## Supplementary Data 3 for "Diet-Related Molecular Evolution Differs among Vertivores, Invertivores, and Combined Carnivores" (part 36 of 53)

### Sheet: GO Biological Processes (continued)
Category	IV-stat	IV-pval	IV-p.adj	IV-num.genes	IV-gene.vals	IV-significant	HV-stat	HV-pval	HV-p.adj	HV-num.genes	HV-gene.vals	HV-significant	IO-stat	IO-pval	IO-p.adj	IO-num.genes	IO-gene.vals	IO-significant	HO-stat	HO-pval	HO-p.adj	HO-num.genes	HO-gene.vals	HO-significant	HI-stat	HI-pval	HI-p.adj	HI-num.genes	HI-gene.vals	HI-significant	CH-stat	CH-pval	CH-p.adj	CH-num.genes	CH-gene.vals	CH-significant
L-amino Acid Transport (GO:0015807)	0.0360752	0.524464	0.96432	26	SLC1A4:447, SLC36A2:1171, SLC32A1:1692, SLC38A5:1781, SLC1A3:1784, SLC7A11:1859, SLC7A1:2336, SLC7A8:2573, SLC1A1:7876, SLC36A1:7876, SLC36A3:7876, SLC38A3:7876, SLC38A2:7876, SLC38A1:7876, SLC7A5:7876, SLC6A9:7876, SLC3A2:7876, SLC17A8:7876, SLC6A17:7876, SLC7A9:7876, SFXN1:7876, SLC17A6:7876, SLC22A2:13029, SLC36A4:13605, SLC6A20:14062, SLC47A1:15000	FALSE	0.0581696	0.304753	0.884723	26	SLC36A1:517, SLC1A1:520, SLC7A9:780, SLC1A4:1133, SLC36A2:1265, SLC38A2:2812, SLC7A8:3371, SLC38A5:3707, SLC36A4:8421.5, SLC36A3:8421.5, SLC38A3:8421.5, SLC38A1:8421.5, SLC7A5:8421.5, SLC6A9:8421.5, SLC22A2:8421.5, SLC1A3:8421.5, SLC3A2:8421.5, SLC7A11:8421.5, SLC7A1:8421.5, SLC6A20:8421.5, SLC17A8:8421.5, SLC32A1:8421.5, SLC6A17:8421.5, SFXN1:8421.5, SLC17A6:8421.5, SLC47A1:15041	FALSE	0.0191732	0.735156	0.979014	26	SLC38A3:1021, SLC7A1:1184, SLC36A2:1324, SLC7A8:1705, SLC7A11:2232, SLC47A1:2659, SLC38A5:2697, SLC1A1:7340, SLC36A3:7340, SLC1A4:7340, SLC38A2:7340, SLC7A5:7340, SLC22A2:7340, SLC1A3:7340, SLC3A2:7340, SLC17A8:7340, SLC32A1:7340, SLC6A17:7340, SFXN1:7340, SLC17A6:7340, SLC38A1:12365, SLC7A9:12456, SLC6A9:12457, SLC6A20:13381, SLC36A1:13389, SLC36A4:14632	FALSE	0.0971413	0.086551	0.951355	26	SLC1A1:102, SLC38A3:283, SLC36A2:415, SLC7A8:1137, SLC7A9:1467, SLC6A20:1664, SLC36A3:2158, SLC7A1:2508, SLC17A8:2534, SLC36A1:7914, SLC1A4:7914, SLC38A5:7914, SLC38A2:7914, SLC38A1:7914, SLC7A5:7914, SLC6A9:7914, SLC47A1:7914, SLC22A2:7914, SLC1A3:7914, SLC3A2:7914, SLC7A11:7914, SLC6A17:7914, SFXN1:7914, SLC17A6:7914, SLC32A1:13161, SLC36A4:14149	FALSE	0.0827293	0.144398	0.666483	26	SLC6A20:249, SLC7A9:370, SLC1A1:579, SLC36A1:1340, SLC38A1:2263, SLC36A4:2712, SLC22A2:2750, SLC36A3:3437, SLC36A2:8082.5, SLC1A4:8082.5, SLC38A3:8082.5, SLC38A5:8082.5, SLC38A2:8082.5, SLC7A5:8082.5, SLC6A9:8082.5, SLC7A8:8082.5, SLC47A1:8082.5, SLC1A3:8082.5, SLC3A2:8082.5, SLC7A11:8082.5, SLC7A1:8082.5, SLC17A8:8082.5, SLC6A17:8082.5, SFXN1:8082.5, SLC17A6:8082.5, SLC32A1:14646	FALSE	-0.0399591	0.480808	0.827964	26	SLC7A9:275, SLC1A1:350, SLC6A20:532, SLC36A1:601, SLC38A1:2935, SLC36A2:3813, SLC22A2:4347, SLC38A2:4770, SLC36A4:4816, SLC36A3:5316, SLC1A4:8455, SLC38A3:8455, SLC38A5:8455, SLC7A5:8455, SLC6A9:8455, SLC7A8:8455, SLC1A3:8455, SLC7A11:8455, SLC7A1:8455, SLC17A8:8455, SFXN1:8455, SLC17A6:8455, SLC3A2:11675, SLC6A17:12196, SLC32A1:14179, SLC47A1:14282	FALSE
L-arginine Transmembrane Transport (GO:1903826)	0.0348468	0.73288	0.96432	8	SLC7A6:241, SLC7A1:2336, SLC7A7:7876, SLC25A15:7876, SLC25A2:7876, SLC66A1:7876, SLC38A9:7876, SLC25A29:13418	FALSE	0.117144	0.251244	0.884723	8	SLC7A6:281, SLC7A7:1364, SLC66A1:2178, SLC25A15:8421.5, SLC25A2:8421.5, SLC7A1:8421.5, SLC25A29:8421.5, SLC38A9:8421.5	FALSE	0.0166624	0.870365	0.995108	8	SLC7A1:1184, SLC7A6:7340, SLC25A15:7340, SLC25A2:7340, SLC66A1:7340, SLC25A29:7340, SLC38A9:7340, SLC7A7:12573	FALSE	0.0673011	0.509793	0.975298	8	SLC25A29:1575, SLC66A1:1681, SLC7A1:2508, SLC7A6:7914, SLC7A7:7914, SLC25A15:7914, SLC25A2:7914, SLC38A9:14836	FALSE	0.108316	0.288749	0.797817	8	SLC7A7:1627, SLC66A1:1754, SLC25A29:3120, SLC25A15:3140, SLC7A6:8082.5, SLC25A2:8082.5, SLC7A1:8082.5, SLC38A9:13912	FALSE	-0.140112	0.169974	0.61514	8	SLC7A7:1114, SLC66A1:1406, SLC7A6:2402, SLC25A15:3242, SLC25A29:5131, SLC25A2:8455, SLC7A1:8455, SLC38A9:13535	FALSE
L-ascorbic Acid Metabolic Process (GO:0019852)	-0.0305741	0.812839	0.96432	5	RGN:682, SLC23A2:7195, SLC2A1:7195, SLC2A3:7195, GSTO2:13517	FALSE	-0.132035	0.306556	0.884723	5	RGN:1291, GSTO2:6649.5, SLC23A2:6649.5, SLC2A1:6649.5, SLC2A3:6649.5	FALSE	0.0857338	0.506741	0.951168	5	SLC2A1:1557, GSTO2:7340, SLC23A2:7340, SLC2A3:7340, RGN:7340	FALSE	-0.0234495	0.855902	0.975298	5	GSTO2:7157, SLC23A2:7157, SLC2A1:7157, SLC2A3:7157, RGN:7157	FALSE	-0.162139	0.20926	0.736808	5	SLC2A1:1480, SLC23A2:2514, GSTO2:6988.5, SLC2A3:6988.5, RGN:6988.5	FALSE	0.17645	0.171805	0.615255	5	SLC2A1:1621, SLC23A2:2621, GSTO2:6618, SLC2A3:6618, RGN:6618	FALSE
L-aspartate Import Across Plasma Membrane (GO:0140009)	0.32157	0.0259186	0.72707	4	SLC1A6:435, SLC1A4:447, SLC1A3:1784, SLC1A2:7876	FALSE	0.272903	0.0587147	0.702853	4	SLC1A6:509, SLC1A4:1133, SLC1A2:3537, SLC1A3:8421.5	FALSE	0.106646	0.460086	0.951168	4	SLC1A6:1459, SLC1A4:7340, SLC1A2:7340, SLC1A3:7340	FALSE	0.100613	0.485854	0.975298	4	SLC1A6:405, SLC1A4:7914, SLC1A2:7914, SLC1A3:7914	FALSE	-0.0291279	0.840104	0.959625	4	SLC1A6:6988.5, SLC1A4:6988.5, SLC1A2:6988.5, SLC1A3:6988.5	FALSE	-0.0338444	0.814651	0.948531	4	SLC1A6:2978, SLC1A4:8455, SLC1A2:8455, SLC1A3:8455	FALSE
L-aspartate Transmembrane Transport (GO:0070778)	0.32157	0.0259186	0.72707	4	SLC1A6:435, SLC1A4:447, SLC1A3:1784, SLC1A2:7876	FALSE	0.272903	0.0587147	0.702853	4	SLC1A6:509, SLC1A4:1133, SLC1A2:3537, SLC1A3:8421.5	FALSE	0.106646	0.460086	0.951168	4	SLC1A6:1459, SLC1A4:7340, SLC1A2:7340, SLC1A3:7340	FALSE	0.100613	0.485854	0.975298	4	SLC1A6:405, SLC1A4:7914, SLC1A2:7914, SLC1A3:7914	FALSE	-0.0291279	0.840104	0.959625	4	SLC1A6:6988.5, SLC1A4:6988.5, SLC1A2:6988.5, SLC1A3:6988.5	FALSE	-0.0338444	0.814651	0.948531	4	SLC1A6:2978, SLC1A4:8455, SLC1A2:8455, SLC1A3:8455	FALSE
L-fucose Catabolic Process (GO:0042355)	0.0452727	0.700951	0.96432	6	FUT9:1180, FUT7:7876, FUT10:7876, FUT8:7876, FUT2:7876, FUT4:7876	FALSE	0.00295458	0.980005	0.997249	6	FUT10:1993, FUT8:3484, FUT9:8421.5, FUT2:8421.5, FUT4:8421.5, FUT7:13990	FALSE	-0.128179	0.276901	0.865455	6	FUT10:879, FUT2:2162, FUT7:7731, FUT9:7731, FUT8:7731, FUT4:7731	FALSE	-0.117692	0.31811	0.975298	6	FUT9:157, FUT2:569, FUT7:7157, FUT10:7157, FUT8:7157, FUT4:12272	FALSE	-0.0180407	0.878371	0.965002	6	FUT9:516, FUT7:6988.5, FUT8:6988.5, FUT2:6988.5, FUT4:6988.5, FUT10:14675	FALSE	0.0334871	0.776362	0.937343	6	FUT9:1138, FUT7:1491, FUT2:6618, FUT4:6618, FUT8:11474, FUT10:14609	FALSE
L-fucose Metabolic Process (GO:0042354)	0.0452727	0.700951	0.96432	6	FUT9:1180, FUT7:7876, FUT10:7876, FUT8:7876, FUT2:7876, FUT4:7876	FALSE	0.00295458	0.980005	0.997249	6	FUT10:1993, FUT8:3484, FUT9:8421.5, FUT2:8421.5, FUT4:8421.5, FUT7:13990	FALSE	-0.128179	0.276901	0.865455	6	FUT10:879, FUT2:2162, FUT7:7731, FUT9:7731, FUT8:7731, FUT4:7731	FALSE	-0.117692	0.31811	0.975298	6	FUT9:157, FUT2:569, FUT7:7157, FUT10:7157, FUT8:7157, FUT4:12272	FALSE	-0.0180407	0.878371	0.965002	6	FUT9:516, FUT7:6988.5, FUT8:6988.5, FUT2:6988.5, FUT4:6988.5, FUT10:14675	FALSE	0.0334871	0.776362	0.937343	6	FUT9:1138, FUT7:1491, FUT2:6618, FUT4:6618, FUT8:11474, FUT10:14609	FALSE
L-glutamate Import (GO:0051938)	0.149421	0.0451419	0.790952	15	SLC25A12:152, SLC1A6:435, SLC1A4:447, SLC1A3:1784, SLC7A11:1859, SLC17A7:2482, SLC25A13:7876, SLC25A18:7876, SLC1A1:7876, SLC25A22:7876, PRAF2:7876, SLC1A2:7876, SLC1A7:7876, SLC17A8:7876, SLC17A6:7876	FALSE	0.0528158	0.478875	0.950653	15	SLC1A6:509, SLC1A1:520, SLC1A4:1133, SLC25A12:1245, SLC1A2:3537, SLC25A18:8421.5, PRAF2:8421.5, SLC1A3:8421.5, SLC7A11:8421.5, SLC1A7:8421.5, SLC17A7:8421.5, SLC17A8:8421.5, SLC17A6:8421.5, SLC25A13:13108, SLC25A22:13294	FALSE	0.151864	0.0417428	0.489815	15	SLC25A22:1315, SLC1A6:1459, SLC1A7:1833, SLC25A13:2026, SLC7A11:2232, SLC25A12:2883, SLC25A18:7340, SLC1A1:7340, SLC1A4:7340, PRAF2:7340, SLC1A2:7340, SLC1A3:7340, SLC17A7:7340, SLC17A8:7340, SLC17A6:7340	FALSE	0.100567	0.177553	0.975298	15	SLC1A1:102, SLC1A6:405, SLC25A18:971, SLC1A7:1877, SLC17A8:2534, SLC25A13:7914, SLC25A22:7914, SLC25A12:7914, SLC1A4:7914, PRAF2:7914, SLC1A2:7914, SLC1A3:7914, SLC7A11:7914, SLC17A6:7914, SLC17A7:13413	FALSE	-0.0488714	0.512319	0.883051	15	SLC17A7:651, SLC25A22:1602, SLC25A13:6988.5, SLC25A18:6988.5, SLC1A6:6988.5, SLC25A12:6988.5, SLC1A4:6988.5, PRAF2:6988.5, SLC1A2:6988.5, SLC1A3:6988.5, SLC7A11:6988.5, SLC1A7:6988.5, SLC17A8:6988.5, SLC17A6:6988.5, SLC1A1:14492	FALSE	0.063683	0.393208	0.778548	15	SLC17A7:1084, SLC25A22:1354, SLC25A13:2437, SLC25A18:6618, SLC25A12:6618, SLC1A4:6618, PRAF2:6618, SLC1A2:6618, SLC1A3:6618, SLC7A11:6618, SLC1A7:6618, SLC17A8:6618, SLC17A6:6618, SLC1A6:12095, SLC1A1:14723	FALSE
L-glutamate Transmembrane Transport (GO:0015813)	0.162184	0.0356582	0.755567	14	SLC25A12:152, SLC1A6:435, SLC1A4:447, SLC1A3:1784, SLC7A11:1859, SLC17A7:2482, SLC25A13:7876, SLC25A18:7876, SLC1A1:7876, SLC25A22:7876, PRAF2:7876, SLC1A2:7876, SLC1A7:7876, SLC17A8:7876	FALSE	0.0609833	0.42957	0.950653	14	SLC1A6:509, SLC1A1:520, SLC1A4:1133, SLC25A12:1245, SLC1A2:3537, SLC25A18:8421.5, PRAF2:8421.5, SLC1A3:8421.5, SLC7A11:8421.5, SLC1A7:8421.5, SLC17A7:8421.5, SLC17A8:8421.5, SLC25A13:13108, SLC25A22:13294	FALSE	0.162075	0.0357834	0.465314	14	SLC25A22:1315, SLC1A6:1459, SLC1A7:1833, SLC25A13:2026, SLC7A11:2232, SLC25A12:2883, SLC25A18:7340, SLC1A1:7340, SLC1A4:7340, PRAF2:7340, SLC1A2:7340, SLC1A3:7340, SLC17A7:7340, SLC17A8:7340	FALSE	0.109418	0.156394	0.975298	14	SLC1A1:102, SLC1A6:405, SLC25A18:971, SLC1A7:1877, SLC17A8:2534, SLC25A13:7914, SLC25A22:7914, SLC25A12:7914, SLC1A4:7914, PRAF2:7914, SLC1A2:7914, SLC1A3:7914, SLC7A11:7914, SLC17A7:13413	FALSE	-0.0502754	0.5149	0.883438	14	SLC17A7:651, SLC25A22:1602, SLC25A13:6988.5, SLC25A18:6988.5, SLC1A6:6988.5, SLC25A12:6988.5, SLC1A4:6988.5, PRAF2:6988.5, SLC1A2:6988.5, SLC1A3:6988.5, SLC7A11:6988.5, SLC1A7:6988.5, SLC17A8:6988.5, SLC1A1:14492	FALSE	0.0641685	0.405869	0.786178	14	SLC17A7:1084, SLC25A22:1354, SLC25A13:2437, SLC25A18:6618, SLC25A12:6618, SLC1A4:6618, PRAF2:6618, SLC1A2:6618, SLC1A3:6618, SLC7A11:6618, SLC1A7:6618, SLC17A8:6618, SLC1A6:12095, SLC1A1:14723	FALSE
L-methionine Salvage (GO:0071267)	-0.0947102	0.421742	0.96432	6	BHMT2:1241, MTAP:7195, BHMT:7195, MRI1:7195, APIP:7195, ENOPH1:7195	FALSE	0.0111135	0.924892	0.990659	6	BHMT:1867, MTAP:8421.5, BHMT2:8421.5, MRI1:8421.5, APIP:8421.5, ENOPH1:8421.5	FALSE	-0.0535811	0.649458	0.956479	6	BHMT2:2672, MRI1:2709, MTAP:7731, BHMT:7731, ENOPH1:7731, APIP:12170	FALSE	0.0526484	0.655162	0.975298	6	BHMT:984, MTAP:7914, BHMT2:7914, MRI1:7914, APIP:7914, ENOPH1:7914	FALSE	0.231254	0.0498006	0.473062	6	BHMT:543, BHMT2:1646, MRI1:2684, MTAP:3676, APIP:8082.5, ENOPH1:8082.5	FALSE	-0.226835	0.0543313	0.399766	6	BHMT:567, BHMT2:3217, MRI1:3854, ENOPH1:4270, MTAP:4639, APIP:8455	FALSE
L-ornithine Transmembrane Transport (GO:1903352)	-0.0291065	0.840219	0.96432	4	SLC25A29:1653, SLC25A2:7195, SLC7A2:7195, SLC7A1:12735	FALSE	-0.0615444	0.669889	0.950653	4	SLC25A2:6649.5, SLC7A1:6649.5, SLC7A2:6649.5, SLC25A29:6649.5	FALSE	0.111194	0.441175	0.946767	4	SLC7A1:1184, SLC25A2:7340, SLC7A2:7340, SLC25A29:7340	FALSE	0.170411	0.237846	0.975298	4	SLC25A29:1575, SLC7A1:2508, SLC25A2:7914, SLC7A2:7914	FALSE	0.0526608	0.715285	0.959625	4	SLC25A29:3120, SLC25A2:8082.5, SLC7A1:8082.5, SLC7A2:8082.5	FALSE	0.001815	0.989969	0.999301	4	SLC25A2:6618, SLC7A1:6618, SLC7A2:6618, SLC25A29:9942	FALSE
L-phenylalanine Catabolic Process (GO:0006559)	0.0671792	0.6029	0.96432	5	IL4I1:672, TAT:7876, GSTZ1:7876, QDPR:7876, HGD:7876	FALSE	0.362643	0.00498035	0.339547	5	TAT:106, IL4I1:428, GSTZ1:459, HGD:919, QDPR:8421.5	FALSE	-0.0647873	0.61587	0.952649	5	TAT:2463, HGD:2771, IL4I1:7731, GSTZ1:7731, QDPR:12408	FALSE	0.344225	0.00768342	0.45981	5	TAT:449, QDPR:486, GSTZ1:1400, HGD:1460, IL4I1:7914	FALSE	0.272612	0.0347633	0.406868	5	TAT:113, HGD:450, GSTZ1:627, IL4I1:8082.5, QDPR:8082.5	FALSE	-0.407542	0.00159948	0.062426	5	TAT:53, GSTZ1:337, HGD:354, IL4I1:2098, QDPR:4215	FALSE
L-phenylalanine Metabolic Process (GO:0006558)	0.0671792	0.6029	0.96432	5	IL4I1:672, TAT:7876, GSTZ1:7876, QDPR:7876, HGD:7876	FALSE	0.362643	0.00498035	0.339547	5	TAT:106, IL4I1:428, GSTZ1:459, HGD:919, QDPR:8421.5	FALSE	-0.0647873	0.61587	0.952649	5	TAT:2463, HGD:2771, IL4I1:7731, GSTZ1:7731, QDPR:12408	FALSE	0.344225	0.00768342	0.45981	5	TAT:449, QDPR:486, GSTZ1:1400, HGD:1460, IL4I1:7914	FALSE	0.272612	0.0347633	0.406868	5	TAT:113, HGD:450, GSTZ1:627, IL4I1:8082.5, QDPR:8082.5	FALSE	-0.407542	0.00159948	0.062426	5	TAT:53, GSTZ1:337, HGD:354, IL4I1:2098, QDPR:4215	FALSE
L-serine Metabolic Process (GO:0006563)	0.0798308	0.382068	0.96432	10	SERINC3:12, SERINC5:242, SDS:1927, CBS:7876, SRR:7876, SHMT2:7876, SHMT1:7876, PSPH:7876, SDSL:7876, PSAT1:13101	FALSE	0.281032	0.00209025	0.244051	10	SDS:42, SERINC3:153, PSPH:820, SRR:977, SDSL:1156, SERINC5:1888, CBS:2540, PSAT1:8421.5, SHMT2:8421.5, SHMT1:8421.5	FALSE	0.0138535	0.879434	0.995108	10	SERINC3:1687, CBS:7340, SDS:7340, SRR:7340, PSAT1:7340, SHMT2:7340, SHMT1:7340, PSPH:7340, SERINC5:7340, SDSL:12242	FALSE	0.240868	0.00835589	0.489183	10	SDS:171, SRR:819, PSAT1:882, SERINC3:1665, CBS:1943, PSPH:1950, SHMT2:7914, SHMT1:7914, SDSL:7914, SERINC5:7914	FALSE	0.245569	0.00717078	0.19605	10	SDS:526, SRR:669, SDSL:782, PSAT1:837, PSPH:1652, CBS:2072, SHMT2:8082.5, SHMT1:8082.5, SERINC3:8082.5, SERINC5:8082.5	FALSE	-0.27462	0.00263931	0.0885215	10	SDS:150, SRR:490, SDSL:625, PSPH:931, PSAT1:1435, CBS:1760, SERINC3:3527, SHMT2:8455, SHMT1:8455, SERINC5:8455	FALSE
MAPK Cascade (GO:0000165)	0.0767534	0.0192699	0.668856	78	TGFB1:108, POU4F2:200, MYC:204, TNF:283, PTGER4:312, CAMKK2:670, PPP1CB:677, IL31RA:829, BRAF:984, YWHAE:1043, RCE1:1251, LRRK2:1254, ITGAV:1259, MEF2A:1292, IL18:1301, SHANK3:1367, MAP4K4:1386, HSF1:1410, DUSP5:1930, FGFR3:2272, AVP:2528, MAP3K7:2715, ZFP36L1:7876, ZFP36L2:7876, ZFP36:7876, MAPKAPK2:7876, MAPK3:7876, MAP3K20:7876, MAPK12:7876, SETX:7876, TAOK2:7876, TAOK3:7876, PAK1:7876, MAP2K6:7876, MEN1:7876, PPP5C:7876, EGF:7876, SOX9:7876, DUSP6:7876, MAP2K2:7876, KARS1:7876, IGF1:7876, DUSP9:7876, FGF10:7876, KDR:7876, CTSH:7876, IKBKB:7876, MAP2K7:7876, MAP3K13:7876, MAP3K5:7876, MAP3K3:7876, MAP3K4:7876, MAPK13:7876, MAPK11:7876, MOS:7876, PTPN7:7876, CCM2:7876, TNIK:7876, PTPN3:7876, PLVAP:7876, MAP2K5:7876, MAP2K3:7876, FGFR1:7876, RASGRP3:7876, NRTN:7876, BRAP:7876, IL1B:7876, RAPGEF2:7876, NF1:7876, CCR5:7876, RIT2:7876, SBK2:7876, ZDHHC9:7876, CCL5:7876, MAP3K11:13593, RBX1:13888, HTR2B:14216, MINK1:15037	FALSE	0.0235597	0.472539	0.950653	78	TNF:207, PPP1CB:216, YWHAE:232, IL31RA:247, IKBKB:1320, FGFR1:1700, RAPGEF2:1701, LRRK2:1723, MAP4K4:1921, EGF:1996, TGFB1:2002, TAOK3:2174, ITGAV:2332, BRAP:2546, PTPN3:2596, BRAF:2607, SBK2:2877, AVP:3017, PPP5C:3274, MAP2K2:3323, KDR:3373, ZFP36L1:8421.5, ZFP36L2:8421.5, ZFP36:8421.5, MAPKAPK2:8421.5, MAPK3:8421.5, MAP3K20:8421.5, MAPK12:8421.5, MYC:8421.5, SETX:8421.5, TAOK2:8421.5, PAK1:8421.5, MAP2K6:8421.5, MEN1:8421.5, MEF2A:8421.5, HSF1:8421.5, SOX9:8421.5, DUSP5:8421.5, DUSP6:8421.5, KARS1:8421.5, PTGER4:8421.5, IGF1:8421.5, HTR2B:8421.5, DUSP9:8421.5, MAP3K7:8421.5, MAP2K7:8421.5, MAP3K11:8421.5, MAP3K13:8421.5, MAP3K5:8421.5, MAP3K3:8421.5, POU4F2:8421.5, MAPK13:8421.5, MAPK11:8421.5, MOS:8421.5, PTPN7:8421.5, TNIK:8421.5, PLVAP:8421.5, MAP2K5:8421.5, MAP2K3:8421.5, FGFR3:8421.5, RASGRP3:8421.5, NRTN:8421.5, IL18:8421.5, IL1B:8421.5, NF1:8421.5, SHANK3:8421.5, RCE1:8421.5, CCR5:8421.5, RIT2:8421.5, ZDHHC9:8421.5, CAMKK2:8421.5, CCL5:8421.5, FGF10:13715, CCM2:14221, CTSH:14259, MAP3K4:14477, MINK1:15000, RBX1:15005	FALSE	0.0626798	0.0559848	0.558396	78	SHANK3:100, PTGER4:192, MYC:234, HSF1:301, PTPN7:461, CAMKK2:559, TGFB1:565, SETX:629, MAPK12:742, MAP3K5:1284, IL1B:1289, CCR5:1400, POU4F2:1785, SOX9:1897, CTSH:1983, SBK2:2184, MEF2A:2189, PPP5C:2258, CCM2:2317, CCL5:2658, MAP3K20:2729, ZFP36L1:7340, ZFP36L2:7340, ZFP36:7340, MAPKAPK2:7340, MAPK3:7340, TAOK2:7340, RBX1:7340, PAK1:7340, MAP2K6:7340, BRAF:7340, DUSP5:7340, KARS1:7340, FGF10:7340, AVP:7340, ITGAV:7340, IKBKB:7340, MAP3K7:7340, MAP2K7:7340, LRRK2:7340, MINK1:7340, MAP3K11:7340, MAP3K3:7340, MAP3K4:7340, MAPK13:7340, PPP1CB:7340, MAPK11:7340, MOS:7340, IL31RA:7340, TNIK:7340, PTPN3:7340, PLVAP:7340, TNF:7340, MAP2K5:7340, MAP2K3:7340, FGFR3:7340, NRTN:7340, BRAP:7340, IL18:7340, RAPGEF2:7340, NF1:7340, YWHAE:7340, RCE1:7340, RIT2:7340, ZDHHC9:7340, MAP4K4:7340, MEN1:11781, RASGRP3:11897, IGF1:11942, MAP3K13:11956, TAOK3:11957, DUSP6:12031, HTR2B:12283, DUSP9:12585, MAP2K2:13787, EGF:13884, KDR:13926, FGFR1:14249	FALSE	-0.0156159	0.633973	0.975298	78	DUSP9:4, DUSP6:197, RCE1:428, RBX1:590, IGF1:703, FGF10:877, KDR:913, IL18:1321, RASGRP3:1360, MAP3K4:1588, NF1:1596, ZFP36L1:1999, ZFP36L2:7157, ZFP36:7157, MAPKAPK2:7157, TGFB1:7157, MAPK3:7157, MYC:7157, SETX:7157, TAOK2:7157, TAOK3:7157, PAK1:7157, MAP2K6:7157, MEN1:7157, MEF2A:7157, HSF1:7157, EGF:7157, BRAF:7157, DUSP5:7157, MAP2K2:7157, KARS1:7157, PTGER4:7157, HTR2B:7157, AVP:7157, CTSH:7157, ITGAV:7157, MAP3K7:7157, MAP2K7:7157, LRRK2:7157, MINK1:7157, MAP3K13:7157, MAP3K5:7157, MAP3K3:7157, POU4F2:7157, MAPK13:7157, PPP1CB:7157, MAPK11:7157, IL31RA:7157, CCM2:7157, TNIK:7157, PLVAP:7157, TNF:7157, MAP2K5:7157, MAP2K3:7157, FGFR1:7157, FGFR3:7157, NRTN:7157, BRAP:7157, IL1B:7157, YWHAE:7157, CCR5:7157, RIT2:7157, ZDHHC9:7157, CAMKK2:7157, MAP4K4:7157, MAP3K11:12268, CCL5:12453, SHANK3:12775, SOX9:12829, PTPN3:13273, MOS:13532, MAP3K20:14013, PPP5C:14045, RAPGEF2:14137, SBK2:14167, IKBKB:14369, MAPK12:14523, PTPN7:14948	FALSE	-0.0845341	0.00995157	0.236674	78	PTGER4:401, SHANK3:471, HSF1:573, MYC:580, MAP3K4:749, IL18:765, CCM2:815, POU4F2:892, FGF10:936, RBX1:1019, DUSP9:1038, RCE1:1087, MEF2A:1120, CTSH:1261, CCR5:1423, CAMKK2:1425, SETX:1690, TGFB1:1738, MAP2K6:1982, MAP3K5:2193, FGFR3:2423, IL1B:2437, MAP2K7:2522, ZFP36L1:6988.5, ZFP36L2:6988.5, ZFP36:6988.5, MAPKAPK2:6988.5, MAPK3:6988.5, MAP3K20:6988.5, MAPK12:6988.5, TAOK2:6988.5, PAK1:6988.5, MEN1:6988.5, PPP5C:6988.5, BRAF:6988.5, SOX9:6988.5, DUSP5:6988.5, DUSP6:6988.5, KARS1:6988.5, IGF1:6988.5, HTR2B:6988.5, KDR:6988.5, AVP:6988.5, ITGAV:6988.5, MAP3K7:6988.5, LRRK2:6988.5, MINK1:6988.5, MAP3K13:6988.5, MAP3K3:6988.5, PPP1CB:6988.5, MAPK11:6988.5, PTPN7:6988.5, TNIK:6988.5, PTPN3:6988.5, TNF:6988.5, MAP2K5:6988.5, MAP2K3:6988.5, RASGRP3:6988.5, NRTN:6988.5, BRAP:6988.5, NF1:6988.5, RIT2:6988.5, SBK2:6988.5, ZDHHC9:6988.5, CCL5:6988.5, MAP4K4:6988.5, PLVAP:11423, IL31RA:11604, YWHAE:11798, TAOK3:12029, MAPK13:12050, MAP3K11:12183, EGF:12415, MOS:12581, FGFR1:13020, RAPGEF2:14119, MAP2K2:14607, IKBKB:14725	FALSE	0.0559468	0.0880342	0.488313	78	RBX1:163, MAP3K4:422, CCM2:548, CTSH:732, FGF10:809, SHANK3:1106, DUSP9:1157, HSF1:1238, PTGER4:1461, CCR5:1523, IL18:1602, SETX:1659, MINK1:1732, MYC:1976, RCE1:2103, MEF2A:2167, IL1B:2452, MAP3K5:2462, MAP2K7:2492, TNIK:2649, MAP2K6:2668, POU4F2:2673, DUSP6:3174, CAMKK2:3216, ZFP36L1:6618, ZFP36L2:6618, ZFP36:6618, MAPKAPK2:6618, TGFB1:6618, MAPK3:6618, MAP3K20:6618, MAPK12:6618, TAOK2:6618, PAK1:6618, BRAF:6618, SOX9:6618, DUSP5:6618, KARS1:6618, IGF1:6618, HTR2B:6618, AVP:6618, ITGAV:6618, MAP3K7:6618, MAP3K13:6618, MAP3K3:6618, MAPK11:6618, PTPN7:6618, MAP2K5:6618, MAP2K3:6618, FGFR3:6618, RASGRP3:6618, NRTN:6618, NF1:6618, RIT2:6618, ZDHHC9:6618, CCL5:6618, MAP4K4:6618, PPP5C:9859, MAP3K11:10051, SBK2:10218, LRRK2:10307, PTPN3:10579, MEN1:10755, KDR:10983, PLVAP:11055, MOS:11849, BRAP:11999, MAPK13:12048, TAOK3:12892, EGF:13102, TNF:13387, FGFR1:13684, PPP1CB:13940, IL31RA:13969, YWHAE:14162, RAPGEF2:14225, MAP2K2:14340, IKBKB:14733	FALSE
MHC Class II Protein Complex Assembly (GO:0002399)	-0.0294319	0.802848	0.96432	6	HLA-DMB:7195, HLA-DRA:7195, HLA-DPA1:7195, HLA-DOB:7195, HLA-DMA:7195, HLA-DOA:7195	FALSE	0.0639755	0.587345	0.950653	6	HLA-DOB:1812, HLA-DOA:3681, HLA-DMB:8421.5, HLA-DRA:8421.5, HLA-DPA1:8421.5, HLA-DMA:8421.5	FALSE	-0.12442	0.291233	0.875419	6	HLA-DOA:1133, HLA-DOB:2243, HLA-DMB:7731, HLA-DRA:7731, HLA-DPA1:7731, HLA-DMA:7731	FALSE	0.0391642	0.739723	0.975298	6	HLA-DMB:2225, HLA-DRA:7914, HLA-DPA1:7914, HLA-DOB:7914, HLA-DMA:7914, HLA-DOA:7914	FALSE	0.161427	0.170892	0.705293	6	HLA-DOB:922, HLA-DOA:2696, HLA-DMB:3251, HLA-DRA:8082.5, HLA-DPA1:8082.5, HLA-DMA:8082.5	FALSE	-0.222763	0.0588056	0.415856	6	HLA-DOB:827, HLA-DOA:2462, HLA-DRA:3989, HLA-DMA:4764, HLA-DMB:4848, HLA-DPA1:8455	FALSE
MyD88-dependent Toll-Like Receptor Signaling Pathway (GO:0002755)	-0.11711	0.199748	0.96432	10	IRAK2:249, TNIP1:1034, IRAK4:1179, TLR6:1816, TRAF6:7195, TLR4:7195, IRAK3:7195, IRAK1:7195, MAP3K7:12356, HSPD1:13093	FALSE	-0.0615759	0.500175	0.950653	10	HSPD1:6649.5, TRAF6:6649.5, MAP3K7:6649.5, TLR4:6649.5, IRAK2:6649.5, IRAK3:6649.5, IRAK1:6649.5, IRAK4:6649.5, TNIP1:6649.5, TLR6:6649.5	FALSE	-0.18948	0.0380172	0.474855	10	TLR6:1060, IRAK4:1080, IRAK3:1274, TNIP1:2284, IRAK2:2955, HSPD1:7731, TRAF6:7731, MAP3K7:7731, TLR4:7731, IRAK1:7731	FALSE	-0.0276216	0.762319	0.975298	10	TLR6:644, HSPD1:7157, TRAF6:7157, MAP3K7:7157, TLR4:7157, IRAK2:7157, IRAK3:7157, IRAK4:7157, TNIP1:7157, IRAK1:13111	FALSE	0.0879839	0.335365	0.826473	10	IRAK2:1749, IRAK4:1873, IRAK3:2794, HSPD1:8082.5, TRAF6:8082.5, MAP3K7:8082.5, TLR4:8082.5, IRAK1:8082.5, TNIP1:8082.5, TLR6:8082.5	FALSE	-0.0454281	0.618902	0.892127	10	IRAK4:3618, IRAK3:4411, TLR4:5152, IRAK2:5202, HSPD1:8455, TRAF6:8455, MAP3K7:8455, IRAK1:8455, TNIP1:8455, TLR6:8455	FALSE
MyD88-independent Toll-Like Receptor Signaling Pathway (GO:0002756)	-0.0287997	0.791885	0.96432	7	TICAM2:95, TLR6:1816, TLR4:7195, TNIP3:7195, TRAF3:7195, IRF3:13238, CD40:13507	FALSE	-0.111891	0.305294	0.884723	7	TICAM2:130, TRAF3:1169, CD40:6649.5, IRF3:6649.5, TLR4:6649.5, TLR6:6649.5, TNIP3:13250	FALSE	-0.163509	0.134113	0.71374	7	TLR6:1060, TICAM2:1794, TNIP3:2119, CD40:7731, IRF3:7731, TLR4:7731, TRAF3:7731	FALSE	-0.213199	0.0507796	0.884045	7	CD40:198, TLR6:644, TICAM2:686, IRF3:7157, TLR4:7157, TNIP3:7157, TRAF3:7157	FALSE	-0.138573	0.204224	0.736808	7	CD40:920, TRAF3:1628, IRF3:6988.5, TLR4:6988.5, TLR6:6988.5, TNIP3:6988.5, TICAM2:6988.5	FALSE	0.117477	0.28178	0.715028	7	TRAF3:1107, TICAM2:1727, CD40:1850, IRF3:6618, TLR6:6618, TLR4:9921, TNIP3:12184	FALSE
N-acetylglucosamine Metabolic Process (GO:0006044)	0.110486	0.152388	0.96432	14	GNPDA2:318, EXTL2:510, CHST4:755, MGAT3:1007, OGA:1225, CHST1:2554, RENBP:7876, NAGK:7876, GNPDA1:7876, CHST6:7876, CHST3:7876, LARGE1:7876, CHST7:13412, CHST2:14157	FALSE	0.00599055	0.938149	0.993825	14	OGA:973, EXTL2:1576, GNPDA2:1693, RENBP:3206, CHST6:3774, CHST7:8421.5, CHST1:8421.5, MGAT3:8421.5, CHST3:8421.5, CHST4:8421.5, LARGE1:8421.5, GNPDA1:13148, CHST2:14365, NAGK:14589	FALSE	0.0552706	0.474035	0.951168	14	CHST1:2271, MGAT3:2587, CHST7:7340, OGA:7340, RENBP:7340, NAGK:7340, GNPDA1:7340, EXTL2:7340, GNPDA2:7340, CHST2:7340, CHST6:7340, CHST3:7340, CHST4:7340, LARGE1:7340	FALSE	-0.139786	0.0701924	0.942423	14	NAGK:354, CHST3:854, GNPDA1:1178, GNPDA2:1773, CHST7:7157, OGA:7157, RENBP:7157, EXTL2:7157, CHST1:7157, CHST2:7157, MGAT3:7157, CHST6:7157, CHST4:7157, LARGE1:7157	FALSE	-0.0736086	0.340354	0.829039	14	CHST1:1358, MGAT3:1525, NAGK:1862, CHST4:2547, OGA:6988.5, RENBP:6988.5, GNPDA1:6988.5, EXTL2:6988.5, GNPDA2:6988.5, CHST2:6988.5, CHST3:6988.5, LARGE1:6988.5, CHST6:11843, CHST7:13635	FALSE	0.0660675	0.392117	0.77816	14	NAGK:784, CHST1:2063, GNPDA1:2359, CHST2:2557, MGAT3:3091, EXTL2:6618, GNPDA2:6618, CHST3:6618, CHST4:6618, LARGE1:6618, RENBP:10151, OGA:12033, CHST6:12150, CHST7:12542	FALSE
N-acetylneuraminate Catabolic Process (GO:0019262)	-0.0135555	0.908455	0.972067	6	NPL:916, RENBP:7195, NAGK:7195, GNPDA1:7195, HOGA1:7195, GNPDA2:14753	FALSE	0.0363733	0.757667	0.96091	6	HOGA1:757, GNPDA2:1693, RENBP:3206, NPL:8421.5, GNPDA1:13148, NAGK:14589	FALSE	-0.0569984	0.628738	0.956115	6	NPL:1786, RENBP:7731, NAGK:7731, GNPDA1:7731, GNPDA2:7731, HOGA1:7731	FALSE	-0.13873	0.239271	0.975298	6	NAGK:354, GNPDA1:1178, GNPDA2:1773, RENBP:7157, NPL:7157, HOGA1:14962	FALSE	-0.00277659	0.981209	0.993888	6	NAGK:1862, RENBP:6988.5, GNPDA1:6988.5, GNPDA2:6988.5, NPL:6988.5, HOGA1:14632	FALSE	0.0406487	0.730235	0.927874	6	NAGK:784, GNPDA1:2359, GNPDA2:6618, NPL:6618, RENBP:10151, HOGA1:14770	FALSE
N-acetylneuraminate Metabolic Process (GO:0006054)	0.07378	0.419183	0.96432	10	GNPDA2:318, NANP:652, ST3GAL1:1121, RENBP:7876, NAGK:7876, GNPDA1:7876, HOGA1:7876, ST6GAL1:7876, GNE:7876, NPL:14155	FALSE	-0.038048	0.676971	0.951505	10	NAGK:482, GNE:1292, GNPDA1:1923, NPL:6649.5, NANP:6649.5, ST6GAL1:6649.5, ST3GAL1:6649.5, RENBP:11865, GNPDA2:13378, HOGA1:14314	FALSE	0.0611059	0.503453	0.951168	10	ST3GAL1:365, NANP:580, RENBP:7340, NAGK:7340, GNPDA1:7340, GNPDA2:7340, HOGA1:7340, ST6GAL1:7340, GNE:7340, NPL:13285	FALSE	0.00118793	0.989622	0.996281	10	HOGA1:109, ST3GAL1:646, ST6GAL1:955, RENBP:7914, NPL:7914, NANP:7914, GNE:7914, GNPDA2:13298, GNPDA1:13893, NAGK:14717	FALSE	-0.0536621	0.556826	0.910521	10	NANP:541, NAGK:1862, GNE:2074, RENBP:6988.5, GNPDA1:6988.5, GNPDA2:6988.5, NPL:6988.5, ST3GAL1:6988.5, ST6GAL1:12420, HOGA1:14632	FALSE	0.0767134	0.400932	0.78133	10	NAGK:784, GNE:1378, NANP:1556, GNPDA1:2359, GNPDA2:6618, NPL:6618, ST3GAL1:6618, RENBP:10151, ST6GAL1:12530, HOGA1:14770	FALSE
N-acylphosphatidylethanolamine Metabolic Process (GO:0070292)	0.049496	0.7015	0.96432	5	PLAAT1:1950, PLA2G4E:7876, NAAA:7876, NAPEPLD:7876, PLAAT5:7876	FALSE	-0.0661456	0.60849	0.950653	5	PLAAT5:1033, PLA2G4E:6649.5, NAAA:6649.5, PLAAT1:6649.5, NAPEPLD:11883	FALSE	0.161695	0.210511	0.810191	5	PLAAT5:554, NAPEPLD:2634, PLA2G4E:7340, NAAA:7340, PLAAT1:7340	FALSE	0.0052708	0.967442	0.992072	5	NAPEPLD:136, NAAA:7914, PLAAT1:7914, PLAAT5:7914, PLA2G4E:13497	FALSE	-0.0458397	0.722603	0.959625	5	PLAAT5:661, PLA2G4E:6988.5, NAAA:6988.5, PLAAT1:6988.5, NAPEPLD:12201	FALSE	0.059221	0.646517	0.903794	5	PLAAT5:508, PLA2G4E:6618, NAAA:6618, PLAAT1:6618, NAPEPLD:12622	FALSE
N-glycan Processing (GO:0006491)	0.114133	0.0850869	0.92957	19	ST8SIA1:211, ST8SIA5:489, MAN1A2:979, MGAT4A:1357, ST8SIA3:1407, MAN1A1:2100, MAN1B1:7876, PRKCSH:7876, ST8SIA2:7876, ST8SIA4:7876, GANC:7876, GNPTAB:7876, GANAB:7876, MAN2A2:7876, MGAT4B:7876, GNPTG:7876, ST8SIA6:7876, MAN1C1:7876, MAN2A1:7876	FALSE	0.166259	0.0121312	0.471731	19	MAN2A1:17, GANAB:311, ST8SIA1:698, GNPTAB:729, MAN1A1:883, MGAT4A:1837, ST8SIA5:1931, MGAT4B:2085, MAN1A2:2389, MAN1B1:8421.5, PRKCSH:8421.5, ST8SIA2:8421.5, ST8SIA3:8421.5, ST8SIA4:8421.5, GANC:8421.5, MAN2A2:8421.5, GNPTG:8421.5, ST8SIA6:8421.5, MAN1C1:8421.5	FALSE	-0.0841241	0.204384	0.804098	19	MAN2A1:1106, GNPTAB:1396, MGAT4B:2340, GANC:2366, ST8SIA1:2820, MAN2A2:2987, MAN1A1:7731, PRKCSH:7731, ST8SIA2:7731, ST8SIA3:7731, ST8SIA4:7731, GANAB:7731, MGAT4A:7731, GNPTG:7731, ST8SIA5:7731, ST8SIA6:7731, MAN1C1:7731, MAN1A2:7731, MAN1B1:14404	FALSE	0.0668991	0.312835	0.975298	19	PRKCSH:152, MAN1B1:642, MAN1C1:1322, MAN2A1:1403, GANAB:2209, ST8SIA4:2463, MAN1A1:7914, ST8SIA2:7914, ST8SIA3:7914, GNPTAB:7914, MGAT4A:7914, MAN2A2:7914, MGAT4B:7914, GNPTG:7914, ST8SIA5:7914, ST8SIA6:7914, MAN1A2:7914, ST8SIA1:14473, GANC:14547	FALSE	0.0993887	0.133756	0.655007	19	MAN2A1:97, GNPTAB:636, GANAB:1053, PRKCSH:2360, ST8SIA4:3571, MGAT4B:3650, MAN1A1:8082.5, MAN1B1:8082.5, ST8SIA1:8082.5, ST8SIA2:8082.5, ST8SIA3:8082.5, GANC:8082.5, MGAT4A:8082.5, MAN2A2:8082.5, GNPTG:8082.5, ST8SIA5:8082.5, ST8SIA6:8082.5, MAN1C1:8082.5, MAN1A2:8082.5	FALSE	-0.168299	0.0111141	0.193724	19	MAN2A1:22, GNPTAB:431, GANAB:455, MAN1A1:2023, MGAT4B:2507, PRKCSH:3010, ST8SIA4:3765, GNPTG:4676, ST8SIA6:4739, MAN2A2:4794, MGAT4A:5145, ST8SIA1:5177, MAN1B1:8455, ST8SIA2:8455, ST8SIA3:8455, GANC:8455, ST8SIA5:8455, MAN1C1:8455, MAN1A2:8455	FALSE
N-terminal Peptidyl-Methionine Acetylation (GO:0017196)	-0.0294294	0.819724	0.96432	5	NAA30:7195, NAA35:7195, NAA15:7195, NAA25:7195, NAA16:7195	FALSE	0.116222	0.368107	0.91508	5	NAA16:125, NAA25:3360, NAA30:8421.5, NAA35:8421.5, NAA15:8421.5	FALSE	-0.150214	0.244728	0.843852	5	NAA16:245, NAA25:3164, NAA30:7731, NAA35:7731, NAA15:7731	FALSE	-0.0234666	0.855799	0.975298	5	NAA35:1453, NAA15:7157, NAA25:7157, NAA16:7157, NAA30:12904	FALSE	-0.0560909	0.664022	0.955222	5	NAA15:1519, NAA35:2596, NAA30:6988.5, NAA25:6988.5, NAA16:14964	FALSE	-0.0095413	0.9411	0.98922	5	NAA16:61, NAA25:4004, NAA30:8455, NAA35:11655, NAA15:13053	FALSE
N-terminal Protein Amino Acid Acetylation (GO:0006474)	0.00872148	0.923922	0.975734	10	EP300:2134, NAA30:7876, NAA35:7876, NAA15:7876, NAA25:7876, NAA16:7876, CREBBP:7876, NAA11:7876, NAA10:7876, KAT2B:7876	FALSE	0.0964875	0.290753	0.884723	10	NAA16:125, KAT2B:1429, NAA25:3360, EP300:3620, NAA10:3627, NAA30:8421.5, NAA35:8421.5, NAA15:8421.5, CREBBP:8421.5, NAA11:14655	FALSE	0.0228613	0.802344	0.995108	10	NAA11:290, CREBBP:385, NAA30:7340, NAA35:7340, NAA15:7340, NAA10:7340, KAT2B:7340, EP300:7340, NAA25:11907, NAA16:14826	FALSE	-0.00835826	0.927082	0.980332	10	NAA35:1453, NAA10:2028, NAA15:7157, NAA25:7157, NAA16:7157, NAA11:7157, KAT2B:7157, EP300:7157, NAA30:12904, CREBBP:14599	FALSE	-0.0569524	0.532897	0.893304	10	NAA11:37, NAA15:1519, NAA35:2596, NAA30:6988.5, NAA25:6988.5, CREBBP:6988.5, NAA10:6988.5, EP300:6988.5, KAT2B:11918, NAA16:14964	FALSE	0.0249445	0.784758	0.93867	10	NAA11:34, NAA15:2020, NAA35:3418, NAA30:6618, CREBBP:6618, NAA10:6618, EP300:6618, NAA25:11069, KAT2B:13113, NAA16:15012	FALSE
N-terminal Protein Amino Acid Modification (GO:0031365)	-0.026254	0.797074	0.96432	8	METAP1D:1896, NAA35:7195, NAA15:7195, NAA16:7195, NAA11:7195, NAA10:7195, METAP2:7195, METAP1:12856	FALSE	0.0856885	0.401329	0.939351	8	NAA16:125, METAP1D:2271, NAA10:3627, METAP1:3747, NAA35:8421.5, NAA15:8421.5, METAP2:8421.5, NAA11:14655	FALSE	-0.0969623	0.342281	0.90502	8	METAP1D:145, NAA16:245, METAP2:2841, NAA35:7731, NAA15:7731, NAA10:7731, METAP1:7731, NAA11:14781	FALSE	-0.1134	0.266712	0.975298	8	NAA35:1453, NAA10:2028, NAA15:7157, NAA16:7157, NAA11:7157, METAP1D:7157, METAP1:7157, METAP2:7157	FALSE	-0.0400004	0.695227	0.959625	8	NAA11:37, NAA15:1519, NAA35:2596, NAA10:6988.5, METAP1:6988.5, METAP2:6988.5, METAP1D:14888, NAA16:14964	FALSE	0.00901401	0.92965	0.987184	8	NAA11:34, NAA15:2020, NAA35:3418, NAA10:6618, METAP1:6618, METAP2:10393, METAP1D:14784, NAA16:15012	FALSE
NAD Biosynthesis Via Nicotinamide Riboside Salvage Pathway (GO:0034356)	-0.074358	0.495701	0.96432	7	SLC22A13:791, PTGIS:1793, PARP9:7195, PARP16:7195, NUDT12:7195, NNMT:7195, SLC5A8:14107	FALSE	0.0744617	0.4951	0.950653	7	SLC22A13:1185, PARP9:1829, SLC5A8:2381, PARP16:8421.5, NUDT12:8421.5, PTGIS:8421.5, NNMT:14037	FALSE	-0.048567	0.65634	0.956636	7	SLC22A13:721, PARP9:1802, NUDT12:2646, PTGIS:7731, NNMT:7731, PARP16:13246, SLC5A8:14102	FALSE	0.182026	0.0953707	0.962354	7	SLC22A13:265, PTGIS:665, SLC5A8:1011, PARP9:7914, PARP16:7914, NUDT12:7914, NNMT:7914	FALSE	0.20125	0.0652042	0.514941	7	SLC22A13:12, PTGIS:1400, NUDT12:3010, PARP9:3379, PARP16:8082.5, SLC5A8:8082.5, NNMT:8082.5	FALSE	-0.115183	0.291285	0.727672	7	SLC22A13:43, PARP9:2201, PTGIS:2417, NUDT12:3211, SLC5A8:8455, PARP16:11745, NNMT:12859	FALSE
NAD Biosynthetic Process (GO:0009435)	-0.0382182	0.608371	0.96432	15	NADSYN1:786, SLC22A13:791, NAPRT:1683, PTGIS:1793, NMNAT1:7195, PARP9:7195, PARP16:7195, NUDT12:7195, NNMT:7195, QPRT:7195, NAMPT:7195, KYNU:7195, SLC5A8:14107, NMNAT2:14142, NMNAT3:14686	FALSE	-0.0265675	0.721693	0.958092	15	NADSYN1:452, NNMT:1034, NAPRT:1477, NMNAT1:6649.5, PARP16:6649.5, NUDT12:6649.5, PTGIS:6649.5, QPRT:6649.5, NMNAT2:6649.5, NAMPT:6649.5, KYNU:6649.5, NMNAT3:11507, SLC5A8:12690, PARP9:13242, SLC22A13:13886	FALSE	-0.040749	0.584838	0.951168	15	SLC22A13:721, KYNU:731, PARP9:1802, NUDT12:2646, QPRT:3320, NMNAT1:7731, PTGIS:7731, NNMT:7731, NADSYN1:7731, NMNAT2:7731, NAMPT:7731, NAPRT:7731, PARP16:13246, NMNAT3:13923, SLC5A8:14102	FALSE	0.0474322	0.524819	0.975298	15	SLC22A13:265, PTGIS:665, SLC5A8:1011, NMNAT1:7914, PARP9:7914, PARP16:7914, NUDT12:7914, NNMT:7914, QPRT:7914, NMNAT3:7914, NADSYN1:7914, NAMPT:7914, KYNU:7914, NAPRT:7914, NMNAT2:13565	FALSE	0.065806	0.377627	0.857982	15	SLC22A13:12, KYNU:789, PTGIS:1400, NUDT12:3010, PARP9:3379, NMNAT1:8082.5, PARP16:8082.5, SLC5A8:8082.5, NNMT:8082.5, QPRT:8082.5, NADSYN1:8082.5, NAMPT:8082.5, NAPRT:8082.5, NMNAT2:12914, NMNAT3:13267	FALSE	-0.0335499	0.652846	0.906306	15	SLC22A13:43, KYNU:1272, PARP9:2201, PTGIS:2417, NUDT12:3211, NMNAT1:8455, SLC5A8:8455, QPRT:8455, NMNAT3:8455, NMNAT2:8455, NAMPT:8455, NAPRT:8455, PARP16:11745, NNMT:12859, NADSYN1:13305	FALSE
NAD Metabolic Process (GO:0019674)	-0.0381849	0.544783	0.96432	21	NUDT17:572, NMRK1:574, NADSYN1:786, HAAO:1390, KMO:1856, MDH1B:1901, NMNAT1:7195, NUDT12:7195, QPRT:7195, NAMPT:7195, KYNU:7195, KRT17:7195, NMRK2:7195, SARM1:7195, NADK2:7195, NUDT13:7195, ME1:12997, MDH1:13410, GPD1L:13531, NMNAT2:14142, NMNAT3:14686	FALSE	0.0171188	0.786008	0.967415	21	ME1:775, NUDT13:903, MDH1B:2565, GPD1L:3189, MDH1:3229, NMNAT3:3564, NMRK2:3781, NMNAT1:8421.5, NUDT12:8421.5, QPRT:8421.5, NMNAT2:8421.5, NAMPT:8421.5, KYNU:8421.5, HAAO:8421.5, KMO:8421.5, SARM1:8421.5, NMRK1:8421.5, NADK2:8421.5, NUDT17:13329, KRT17:13543, NADSYN1:14619	FALSE	-0.105784	0.0934064	0.646124	21	NUDT13:407, KMO:435, MDH1B:609, KYNU:731, NMRK2:1075, NUDT17:1384, NUDT12:2646, ME1:3057, NMRK1:3102, QPRT:3320, NMNAT1:7731, NADSYN1:7731, NMNAT2:7731, NAMPT:7731, HAAO:7731, MDH1:7731, NADK2:7731, GPD1L:12533, SARM1:13847, NMNAT3:13923, KRT17:14563	FALSE	-0.0192533	0.7601	0.975298	21	NMNAT2:1506, NADK2:1625, NUDT17:2062, NMNAT1:7157, NUDT12:7157, QPRT:7157, NMNAT3:7157, NADSYN1:7157, NAMPT:7157, KYNU:7157, KMO:7157, NMRK2:7157, NMRK1:7157, GPD1L:7157, ME1:7157, MDH1:7157, MDH1B:7157, NUDT13:7157, KRT17:12439, HAAO:12544, SARM1:14173	FALSE	0.107903	0.0870275	0.567835	21	MDH1B:231, NUDT13:272, KMO:690, KYNU:789, HAAO:1210, NMRK2:1381, NMRK1:2143, NUDT12:3010, ME1:3625, NMNAT1:8082.5, QPRT:8082.5, NADSYN1:8082.5, NAMPT:8082.5, SARM1:8082.5, GPD1L:8082.5, MDH1:8082.5, NUDT17:8082.5, NADK2:8082.5, NMNAT2:12914, NMNAT3:13267, KRT17:13379	FALSE	-0.0975129	0.12198	0.558661	21	NUDT13:224, MDH1B:370, KYNU:1272, KMO:1282, NMRK2:1364, ME1:1780, HAAO:2328, NUDT12:3211, NMRK1:4912, NMNAT1:8455, QPRT:8455, NMNAT3:8455, NMNAT2:8455, NAMPT:8455, SARM1:8455, GPD1L:8455, MDH1:8455, NUDT17:8455, NADK2:8455, NADSYN1:13305, KRT17:13779	FALSE
NADH Dehydrogenase Complex Assembly (GO:0010257)	-0.0602136	0.149274	0.96432	48	TIMM21:680, COA1:931, NDUFA6:1271, FOXRED1:1372, NDUFAF2:1643, DMAC2:2023, NDUFS1:7195, NDUFB6:7195, NDUFS2:7195, NDUFC2:7195, ECSIT:7195, NDUFS8:7195, NDUFS7:7195, NDUFS5:7195, TMEM126B:7195, NDUFS4:7195, NDUFS3:7195, TMEM126A:7195, NDUFB9:7195, NDUFB8:7195, NDUFB7:7195, NDUFB11:7195, NDUFB5:7195, NDUFB10:7195, NDUFB4:7195, NDUFB3:7195, NDUFB2:7195, NDUFA9:7195, NDUFA8:7195, NUBPL:7195, NDUFA5:7195, NDUFA3:7195, NDUFA2:7195, BCS1L:7195, OXA1L:7195, NDUFAF7:7195, NDUFAB1:7195, NDUFAF5:7195, NDUFAF6:7195, NDUFAF3:7195, NDUFAF4:7195, NDUFAF1:7195, NDUFA13:7195, NDUFA10:7195, NDUFA11:7195, TMEM186:7195, LYRM2:13198, DMAC1:13973	FALSE	0.170058	4.64427e-05	0.0296836	48	NDUFB5:405, NDUFB4:436, NDUFB8:524, NDUFA9:553, ECSIT:558, NDUFS3:602, NDUFS5:625, NDUFAF1:932, NDUFB11:1040, NDUFA13:1043, NDUFA11:1394, NDUFA5:1541, DMAC1:1566, NDUFS8:1764, NDUFC2:1895, OXA1L:2087, NDUFB3:2378, NDUFB10:2853, TMEM126A:2890, LYRM2:2948, TMEM126B:3066, DMAC2:3067, NDUFB6:3088, NUBPL:3162, NDUFAB1:3195, FOXRED1:3427, NDUFS1:8421.5, NDUFS2:8421.5, COA1:8421.5, NDUFS7:8421.5, NDUFS4:8421.5, NDUFB9:8421.5, NDUFB7:8421.5, NDUFB2:8421.5, NDUFA8:8421.5, NDUFA6:8421.5, NDUFA3:8421.5, NDUFA2:8421.5, BCS1L:8421.5, NDUFAF7:8421.5, NDUFAF5:8421.5, NDUFAF6:8421.5, NDUFAF3:8421.5, NDUFAF4:8421.5, NDUFAF2:8421.5, NDUFA10:8421.5, TMEM186:8421.5, TIMM21:13914	TRUE	-0.303881	3.39114e-13	9.13235e-10	48	TMEM126A:41, NDUFB8:80, TMEM126B:100, NDUFS3:178, NDUFA9:199, NDUFAF1:375, NDUFB4:450, NDUFB10:465, NDUFS5:489, ECSIT:494, NDUFAF4:686, TMEM186:706, NDUFB6:809, NDUFA11:821, NDUFA13:894, NDUFA8:1036, FOXRED1:1037, NDUFB5:1055, NDUFC2:1307, COA1:1356, NDUFA6:1362, NDUFAF2:1369, NDUFA10:1413, DMAC2:1456, OXA1L:1483, NDUFB9:1803, NDUFB3:1825, NDUFB2:2105, NDUFS2:2251, NDUFA5:2303, NDUFB11:2348, NDUFA3:2732, NDUFA2:2814, DMAC1:3142, NDUFAF3:3184, NDUFS1:7731, TIMM21:7731, LYRM2:7731, NDUFS8:7731, NDUFS7:7731, NDUFS4:7731, NDUFB7:7731, NUBPL:7731, BCS1L:7731, NDUFAF7:7731, NDUFAB1:7731, NDUFAF5:7731, NDUFAF6:7731	TRUE	-0.0855421	0.0404904	0.824556	48	NDUFB10:183, TMEM126A:248, NDUFA10:436, TMEM126B:982, NDUFA8:995, NDUFS3:1191, NDUFA2:1606, NDUFB3:1644, DMAC1:1819, NDUFS1:7157, NDUFB6:7157, NDUFS2:7157, COA1:7157, NDUFC2:7157, TIMM21:7157, LYRM2:7157, ECSIT:7157, NDUFS8:7157, NDUFS7:7157, NDUFS5:7157, NDUFS4:7157, NDUFB9:7157, NDUFB8:7157, NDUFB7:7157, NDUFB11:7157, DMAC2:7157, NDUFB5:7157, NDUFB4:7157, NDUFB2:7157, NDUFA9:7157, NUBPL:7157, NDUFA6:7157, NDUFA5:7157, NDUFA3:7157, BCS1L:7157, OXA1L:7157, NDUFAF7:7157, NDUFAF6:7157, NDUFAF3:7157, NDUFAF4:7157, NDUFAF1:7157, NDUFAF2:7157, NDUFA13:7157, NDUFA11:7157, TMEM186:7157, FOXRED1:7157, NDUFAF5:12288, NDUFAB1:12767	FALSE	0.203635	1.07703e-06	0.000362554	48	ECSIT:94, NDUFB8:140, NDUFA9:211, FOXRED1:216, DMAC2:332, NDUFB4:556, NDUFA13:622, TMEM126B:755, NDUFA6:946, TMEM126A:997, NDUFS3:1036, NDUFAF1:1165, NDUFAF2:1252, NDUFB5:1354, NDUFC2:1356, NDUFB11:1454, NDUFS5:1473, COA1:1504, NDUFAF4:1539, NDUFB6:1544, NDUFA11:1911, TMEM186:2289, NDUFAB1:2807, NDUFB2:2947, OXA1L:3616, NDUFS1:8082.5, NDUFS2:8082.5, TIMM21:8082.5, LYRM2:8082.5, NDUFS8:8082.5, NDUFS7:8082.5, NDUFS4:8082.5, NDUFB9:8082.5, NDUFB7:8082.5, NDUFB10:8082.5, DMAC1:8082.5, NDUFB3:8082.5, NDUFA8:8082.5, NUBPL:8082.5, NDUFA5:8082.5, NDUFA3:8082.5, NDUFA2:8082.5, BCS1L:8082.5, NDUFAF7:8082.5, NDUFAF5:8082.5, NDUFAF6:8082.5, NDUFAF3:8082.5, NDUFA10:8082.5	TRUE	-0.245177	4.30729e-09	3.31415e-06	48	ECSIT:97, NDUFB8:131, NDUFA9:171, NDUFB4:300, FOXRED1:414, DMAC2:523, NDUFA13:535, NDUFS3:576, NDUFB5:578, NDUFAF1:743, NDUFS5:767, NDUFB11:938, TMEM126B:953, NDUFC2:1090, TMEM126A:1118, NDUFA11:1233, NDUFB6:1487, NDUFA6:1999, NDUFAF4:2001, NDUFAF2:2232, NDUFAB1:2424, NDUFA5:2433, OXA1L:2478, NDUFB2:2906, NDUFS8:2987, COA1:3194, NDUFB10:3398, NDUFB9:3431, TMEM186:3433, NDUFB3:3964, DMAC1:4717, NUBPL:4792, NDUFA3:5052, NDUFB7:5198, NDUFS1:8455, NDUFS2:8455, TIMM21:8455, LYRM2:8455, NDUFS7:8455, NDUFS4:8455, NDUFA8:8455, NDUFA2:8455, BCS1L:8455, NDUFAF7:8455, NDUFAF5:8455, NDUFAF6:8455, NDUFAF3:8455, NDUFA10:8455	TRUE
NADH Metabolic Process (GO:0006734)	-0.0267834	0.820271	0.96432	6	NUDT17:572, MDH1B:1901, NUDT12:7195, NUDT13:7195, ME1:12997, MDH1:13410	FALSE	0.175303	0.137002	0.788137	6	ME1:775, NUDT13:903, MDH1B:2565, MDH1:3229, NUDT12:8421.5, NUDT17:13329	FALSE	-0.327567	0.0054583	0.177099	6	NUDT13:407, MDH1B:609, NUDT17:1384, NUDT12:2646, ME1:3057, MDH1:7731	FALSE	-0.0797878	0.49852	0.975298	6	NUDT17:2062, NUDT12:7157, ME1:7157, MDH1:7157, MDH1B:7157, NUDT13:7157	FALSE	0.246576	0.036471	0.415235	6	MDH1B:231, NUDT13:272, NUDT12:3010, ME1:3625, MDH1:8082.5, NUDT17:8082.5	FALSE	-0.253631	0.031438	0.316974	6	NUDT13:224, MDH1B:370, ME1:1780, NUDT12:3211, MDH1:8455, NUDT17:8455	FALSE
NADP Metabolic Process (GO:0006739)	-0.00341664	0.95889	0.986078	19	FMO2:510, NUDT17:572, TP53I3:1898, IDH1:7195, IDH2:7195, NADK:7195, NUDT12:7195, KRT17:7195, NUDT13:7195, ALDH1L2:7195, G6PD:7195, FMO1:7195, KCNAB2:7195, FMO5:7195, NOX1:7195, ME1:12997, NNT:13092, MDH1:13410, NOCT:15003	FALSE	0.0345198	0.602512	0.950653	19	ME1:775, NUDT13:903, FMO5:2177, IDH1:2698, NOCT:2925, MDH1:3229, ALDH1L2:3384, IDH2:8421.5, NADK:8421.5, NUDT12:8421.5, G6PD:8421.5, FMO1:8421.5, FMO2:8421.5, NNT:8421.5, TP53I3:8421.5, NOX1:8421.5, NUDT17:13329, KRT17:13543, KCNAB2:13939	FALSE	-0.0529647	0.424252	0.938455	19	NUDT13:407, NUDT17:1384, ALDH1L2:1497, FMO2:2641, TP53I3:2645, NUDT12:2646, ME1:3057, IDH1:7731, IDH2:7731, MDH1:7731, G6PD:7731, FMO1:7731, FMO5:7731, NNT:7731, NOX1:7731, KCNAB2:12385, NADK:12821, NOCT:13179, KRT17:14563	FALSE	0.0317514	0.631921	0.975298	19	NOX1:142, FMO5:290, FMO1:2131, KRT17:2632, IDH1:7914, IDH2:7914, NADK:7914, NOCT:7914, NUDT12:7914, ME1:7914, MDH1:7914, NUDT13:7914, ALDH1L2:7914, G6PD:7914, FMO2:7914, NNT:7914, TP53I3:7914, NUDT17:13009, KCNAB2:13388	FALSE	0.0316951	0.632525	0.94902	19	NUDT13:272, ALDH1L2:1190, FMO2:1231, NOX1:2004, NUDT12:3010, TP53I3:3047, ME1:3625, FMO5:3665, IDH1:8082.5, MDH1:8082.5, NUDT17:8082.5, G6PD:8082.5, FMO1:8082.5, NNT:8082.5, IDH2:13088, KRT17:13379, NADK:13626, NOCT:14140, KCNAB2:14683	FALSE	-0.0477726	0.471073	0.821631	19	NUDT13:224, ALDH1L2:1349, ME1:1780, FMO5:2488, NOX1:2775, FMO2:3134, NUDT12:3211, IDH1:4378, TP53I3:4970, NOCT:8455, MDH1:8455, NUDT17:8455, G6PD:8455, FMO1:8455, NNT:8455, IDH2:13160, NADK:13712, KRT17:13779, KCNAB2:14692	FALSE
NADPH Regeneration (GO:0006740)	0.0830458	0.340268	0.96432	11	PGLS:831, NNT:1979, SHPK:2255, ALDH1L2:7876, G6PD:7876, DDR2:7876, H6PD:7876, DERA:7876, RBKS:7876, RPIA:7876, PGD:7876	FALSE	-0.0148096	0.864961	0.981554	11	H6PD:955, G6PD:6649.5, NNT:6649.5, DDR2:6649.5, DERA:6649.5, RBKS:6649.5, RPIA:6649.5, SHPK:6649.5, PGD:6649.5, ALDH1L2:11687, PGLS:14989	FALSE	0.0523155	0.548006	0.951168	11	RPIA:413, H6PD:902, G6PD:7340, NNT:7340, DDR2:7340, DERA:7340, RBKS:7340, PGLS:7340, SHPK:7340, PGD:7340, ALDH1L2:13574	FALSE	0.0608664	0.484588	0.975298	11	RPIA:640, PGLS:1122, ALDH1L2:7914, G6PD:7914, NNT:7914, DDR2:7914, H6PD:7914, DERA:7914, RBKS:7914, SHPK:7914, PGD:7914	FALSE	-0.0154312	0.859351	0.961512	11	H6PD:472, DDR2:1976, G6PD:6988.5, NNT:6988.5, DERA:6988.5, RBKS:6988.5, RPIA:6988.5, SHPK:6988.5, PGD:6988.5, ALDH1L2:13881, PGLS:14197	FALSE	0.0471483	0.588222	0.876879	11	H6PD:383, DDR2:2749, PGD:3215, G6PD:6618, NNT:6618, DERA:6618, RBKS:6618, RPIA:6618, SHPK:6618, ALDH1L2:13724, PGLS:14794	FALSE
NIK/NF-kappaB Signaling (GO:0038061)	0.0647105	0.227967	0.96432	29	RELB:82, TRAF2:341, NFKBIA:733, TAB3:746, RELA:1543, TNFSF15:1601, REL:1915, AMFR:2428, MAP3K7:2715, MALT1:7876, DICER1:7876, NFKB1:7876, TRAF6:7876, CHUK:7876, NFKB2:7876, MAP3K14:7876, BIRC2:7876, TLR3:7876, IRAK1:7876, CREBBP:7876, CARD10:7876, ZFP91:7876, TAB2:7876, COPS8:7876, CHI3L1:7876, BTRC:7876, TLR6:13255, CARD14:13913, BIRC3:14721	FALSE	-0.0429249	0.423869	0.950653	29	BIRC3:75, CARD14:224, CHI3L1:384, DICER1:603, MALT1:6649.5, NFKB1:6649.5, TRAF6:6649.5, MAP3K7:6649.5, CHUK:6649.5, NFKBIA:6649.5, MAP3K14:6649.5, BIRC2:6649.5, TLR3:6649.5, RELA:6649.5, IRAK1:6649.5, TLR6:6649.5, CREBBP:6649.5, CARD10:6649.5, AMFR:6649.5, TRAF2:6649.5, TAB3:6649.5, TAB2:6649.5, COPS8:6649.5, BTRC:6649.5, TNFSF15:11575, NFKB2:11759, REL:13958, ZFP91:14310, RELB:14862	FALSE	-0.0161167	0.763972	0.995027	29	BIRC3:876, TLR6:1060, MAP3K14:1212, TLR3:1656, NFKB2:1958, CHUK:2568, TAB2:2716, BIRC2:3056, NFKB1:7731, TRAF6:7731, MAP3K7:7731, NFKBIA:7731, REL:7731, RELA:7731, RELB:7731, IRAK1:7731, CARD10:7731, TNFSF15:7731, AMFR:7731, ZFP91:7731, COPS8:7731, CHI3L1:7731, BTRC:7731, MALT1:12234, CARD14:12462, DICER1:13125, TAB3:14446, CREBBP:14686, TRAF2:15029	FALSE	-0.11263	0.0358708	0.80953	29	BIRC3:2, CHUK:220, MAP3K14:322, TLR3:636, TLR6:644, CHI3L1:902, RELA:1230, BIRC2:1273, MALT1:7157, DICER1:7157, NFKB1:7157, TRAF6:7157, MAP3K7:7157, NFKB2:7157, NFKBIA:7157, REL:7157, RELB:7157, CARD10:7157, TNFSF15:7157, AMFR:7157, TRAF2:7157, ZFP91:7157, TAB3:7157, TAB2:7157, CARD14:7157, COPS8:7157, BTRC:7157, IRAK1:13111, CREBBP:14599	FALSE	-0.112026	0.0368752	0.416771	29	TRAF2:114, TAB3:506, DICER1:681, NFKBIA:818, RELA:1466, CHI3L1:1598, CARD14:2108, MALT1:2334, NFKB1:6988.5, TRAF6:6988.5, MAP3K7:6988.5, CHUK:6988.5, REL:6988.5, MAP3K14:6988.5, BIRC2:6988.5, BIRC3:6988.5, TLR3:6988.5, RELB:6988.5, IRAK1:6988.5, TLR6:6988.5, CREBBP:6988.5, CARD10:6988.5, TNFSF15:6988.5, AMFR:6988.5, TAB2:6988.5, COPS8:6988.5, BTRC:6988.5, NFKB2:11659, ZFP91:13028	FALSE	0.103453	0.0539283	0.398857	29	DICER1:394, BIRC3:537, TRAF2:572, CHI3L1:585, CARD14:617, TAB3:1348, NFKBIA:1990, MALT1:2293, RELA:2721, NFKB1:6618, TRAF6:6618, MAP3K7:6618, CHUK:6618, MAP3K14:6618, BIRC2:6618, TLR3:6618, IRAK1:6618, TLR6:6618, CREBBP:6618, CARD10:6618, TNFSF15:6618, AMFR:6618, COPS8:6618, BTRC:6618, TAB2:10810, NFKB2:12189, RELB:12338, REL:12414, ZFP91:13982	FALSE
NLS-bearing Protein Import Into Nucleus (GO:0006607)	0.0944236	0.301196	0.96432	10	KPNA5:1477, NUP54:1728, KPNA2:1866, RGPD1:7876, RGPD8:7876, RGPD3:7876, IPO5:7876, RGPD4:7876, NUP35:7876, KPNA7:7876	FALSE	0.167216	0.0671148	0.718649	10	KPNA7:1208, RGPD1:1712, RGPD3:3166, KPNA2:3205, RGPD4:3375, RGPD8:3460, IPO5:8421.5, NUP54:8421.5, NUP35:8421.5, KPNA5:8421.5	FALSE	-0.0397146	0.663674	0.958302	10	KPNA7:382, KPNA2:7731, RGPD1:7731, RGPD8:7731, RGPD3:7731, IPO5:7731, RGPD4:7731, NUP54:7731, NUP35:7731, KPNA5:7731	FALSE	0.0455602	0.617883	0.975298	10	RGPD1:996, RGPD3:2161, RGPD4:2330, RGPD8:2594, KPNA2:7914, IPO5:7914, NUP54:7914, KPNA5:7914, NUP35:14415, KPNA7:14429	FALSE	0.034074	0.709084	0.959625	10	KPNA7:2905, RGPD1:3020, IPO5:3231, KPNA2:8082.5, RGPD8:8082.5, RGPD3:8082.5, RGPD4:8082.5, NUP54:8082.5, KPNA5:8082.5, NUP35:13528	FALSE	-0.113835	0.212611	0.669405	10	KPNA7:1639, RGPD1:2018, RGPD3:3402, RGPD4:3771, RGPD8:4602, IPO5:5005, KPNA2:8455, NUP54:8455, KPNA5:8455, NUP35:12933	FALSE
Notch Receptor Processing (GO:0007220)	0.164369	0.203065	0.96432	5	APH1B:617, PSEN1:680, PSEN2:7876, NCSTN:7876, GALNT11:7876	FALSE	0.10592	0.412078	0.94486	5	APH1B:886, GALNT11:3379, PSEN1:8421.5, PSEN2:8421.5, NCSTN:8421.5	FALSE	0.00871348	0.946202	0.995108	5	PSEN1:7340, APH1B:7340, PSEN2:7340, NCSTN:7340, GALNT11:7340	FALSE	0.12796	0.321725	0.975298	5	NCSTN:1707, APH1B:2655, PSEN1:7914, PSEN2:7914, GALNT11:7914	FALSE	-0.0887921	0.491702	0.875184	5	PSEN1:2499, APH1B:6988.5, PSEN2:6988.5, NCSTN:6988.5, GALNT11:6988.5	FALSE	-0.0517041	0.688865	0.917231	5	APH1B:4139, PSEN2:4596, PSEN1:8455, NCSTN:8455, GALNT11:8455	FALSE
Notch Signaling Involved In Heart Development (GO:0061314)	0.0221391	0.808464	0.96432	10	NOTCH2:202, GALNT11:7876, NOTCH1:7876, JAG1:7876, HEY2:7876, HEY1:7876, SNAI2:7876, SNAI1:7876, HEYL:7876, RBPJ:7876	FALSE	0.0102384	0.910741	0.989344	10	HEYL:2624, GALNT11:3379, NOTCH1:8421.5, JAG1:8421.5, NOTCH2:8421.5, HEY2:8421.5, HEY1:8421.5, SNAI2:8421.5, SNAI1:8421.5, RBPJ:8421.5	FALSE	-0.0701051	0.442723	0.948115	10	RBPJ:235, HEY1:2117, HEY2:2228, GALNT11:7731, JAG1:7731, NOTCH2:7731, SNAI2:7731, SNAI1:7731, HEYL:7731, NOTCH1:14369	FALSE	-0.147342	0.106681	0.975298	10	NOTCH2:488, HEY2:974, RBPJ:1409, GALNT11:7157, NOTCH1:7157, JAG1:7157, HEY1:7157, SNAI2:7157, SNAI1:7157, HEYL:7157	FALSE	-0.0312196	0.732477	0.959625	10	NOTCH2:861, NOTCH1:1212, GALNT11:6988.5, HEY2:6988.5, HEY1:6988.5, SNAI2:6988.5, SNAI1:6988.5, HEYL:6988.5, JAG1:12048, RBPJ:13788	FALSE	-0.022133	0.808516	0.945434	10	RBPJ:1909, HEYL:2817, JAG1:3823, HEY1:4619, GALNT11:8455, HEY2:8455, SNAI2:8455, SNAI1:8455, NOTCH2:12177, NOTCH1:13404	FALSE
Notch Signaling Pathway (GO:0007219)	0.0365747	0.441641	0.96432	37	NOTCH2:202, DLL4:537, APH1B:617, CRTC1:618, TRAF7:976, CFAP58:1061, NOTCH3:1220, MIB1:1997, BMP2:7876, HOXD3:7876, DTX1:7876, GMDS:7876, GALNT11:7876, NOTCH1:7876, JAG1:7876, HEY2:7876, HEY1:7876, SNAI2:7876, SNAI1:7876, HEYL:7876, RBPJ:7876, SORBS2:7876, NLE1:7876, ADAM17:7876, NOTCH4:7876, MAML3:7876, MAML1:7876, DTX2:7876, DLL1:7876, DLL3:7876, ASCL1:7876, POFUT1:7876, ZNF423:7876, HES5:7876, JAG2:13894, DTX4:14454, SUSD5:15056	FALSE	0.0546687	0.250115	0.884723	37	CRTC1:174, APH1B:886, DTX2:1007, MIB1:1414, CFAP58:1552, NOTCH3:1834, POFUT1:1934, HEYL:2624, DLL4:2761, GMDS:2858, TRAF7:3061, GALNT11:3379, BMP2:3606, HOXD3:8421.5, DTX1:8421.5, NOTCH1:8421.5, JAG1:8421.5, NOTCH2:8421.5, HEY2:8421.5, HEY1:8421.5, SNAI2:8421.5, SNAI1:8421.5, RBPJ:8421.5, SORBS2:8421.5, NLE1:8421.5, NOTCH4:8421.5, MAML3:8421.5, MAML1:8421.5, DTX4:8421.5, DLL1:8421.5, DLL3:8421.5, ASCL1:8421.5, SUSD5:8421.5, HES5:8421.5, ZNF423:14059, ADAM17:14250, JAG2:14937	FALSE	-0.0132172	0.780973	0.995108	37	RBPJ:235, SUSD5:479, NOTCH4:1734, HEY1:2117, HEY2:2228, MIB1:2648, BMP2:7731, HOXD3:7731, GMDS:7731, APH1B:7731, GALNT11:7731, JAG1:7731, NOTCH2:7731, SNAI2:7731, SNAI1:7731, HEYL:7731, SORBS2:7731, NLE1:7731, ADAM17:7731, TRAF7:7731, CFAP58:7731, NOTCH3:7731, MAML3:7731, CRTC1:7731, MAML1:7731, DTX2:7731, DTX4:7731, DLL3:7731, DLL4:7731, ASCL1:7731, POFUT1:7731, ZNF423:7731, HES5:7731, DTX1:12512, DLL1:14092, NOTCH1:14369, JAG2:14454	FALSE	-0.0673905	0.156278	0.975298	37	SORBS2:376, NOTCH2:488, HEY2:974, RBPJ:1409, ZNF423:1539, HES5:1551, ADAM17:1985, HOXD3:7157, DTX1:7157, GMDS:7157, GALNT11:7157, NOTCH1:7157, JAG1:7157, HEY1:7157, SNAI2:7157, SNAI1:7157, HEYL:7157, JAG2:7157, NLE1:7157, MIB1:7157, TRAF7:7157, CFAP58:7157, NOTCH3:7157, NOTCH4:7157, MAML3:7157, MAML1:7157, DTX2:7157, DTX4:7157, DLL1:7157, DLL3:7157, DLL4:7157, ASCL1:7157, POFUT1:7157, SUSD5:7157, BMP2:12294, APH1B:12416, CRTC1:14291	FALSE	-0.0412675	0.385313	0.857995	37	DLL1:334, ZNF423:740, NOTCH2:861, ADAM17:972, HES5:1160, NOTCH1:1212, JAG2:1615, DTX1:2410, BMP2:6988.5, HOXD3:6988.5, APH1B:6988.5, GALNT11:6988.5, HEY2:6988.5, HEY1:6988.5, SNAI2:6988.5, SNAI1:6988.5, HEYL:6988.5, SORBS2:6988.5, NLE1:6988.5, MIB1:6988.5, TRAF7:6988.5, CFAP58:6988.5, NOTCH3:6988.5, NOTCH4:6988.5, MAML3:6988.5, MAML1:6988.5, DLL3:6988.5, DLL4:6988.5, ASCL1:6988.5, POFUT1:6988.5, DTX2:11927, JAG1:12048, CRTC1:12186, GMDS:12384, DTX4:12426, RBPJ:13788, SUSD5:14957	FALSE	0.0115528	0.807977	0.945009	37	JAG2:369, DLL1:522, ZNF423:550, ADAM17:625, NOTCH1:1669, HES5:1676, DTX1:2669, NOTCH2:2896, NLE1:3048, MAML3:3298, HOXD3:6618, GALNT11:6618, HEY2:6618, SNAI2:6618, SNAI1:6618, SORBS2:6618, TRAF7:6618, NOTCH4:6618, MAML1:6618, DTX4:6618, DLL3:6618, DLL4:6618, ASCL1:6618, NOTCH3:10031, CFAP58:10250, HEY1:10454, APH1B:10934, JAG1:11250, BMP2:11367, POFUT1:11525, MIB1:11872, HEYL:12256, GMDS:12858, RBPJ:13164, DTX2:13363, SUSD5:13845, CRTC1:14133	FALSE
O-glycan Processing (GO:0016266)	0.0633086	0.166177	0.96432	40	ST3GAL2:33, ST6GALNAC2:719, CHST4:755, GALNT12:757, B4GAT1:861, C1GALT1:1028, ST3GAL1:1121, GALNT2:1482, GALNT13:1840, GALNT7:2210, GCNT3:2668, ST6GAL1:7876, GALNT11:7876, POFUT1:7876, GALNT8:7876, GALNT6:7876, GALNT4:7876, GALNT3:7876, GALNT1:7876, POMGNT1:7876, B3GNT7:7876, B3GNT5:7876, B3GNT4:7876, B3GNT3:7876, B3GNT2:7876, ST6GALNAC4:7876, B4GALT5:7876, GALNT14:7876, GCNT1:7876, GXYLT2:7876, GXYLT1:7876, GALNT10:7876, B3GNTL1:7876, C1GALT1C1:7876, GCNT4:7876, GALNT9:7876, ST3GAL4:7876, ST3GAL3:13328, XXYLT1:13795, GALNT5:14576	FALSE	0.0629723	0.168439	0.823241	40	B3GNT4:110, GCNT1:575, ST3GAL2:652, GCNT3:751, GXYLT1:799, GALNT12:868, B3GNT2:906, ST6GALNAC2:961, C1GALT1:1713, POFUT1:1934, B4GALT5:2525, GALNT7:2826, GALNT11:3379, GALNT8:3436, CHST4:8421.5, ST6GAL1:8421.5, ST3GAL1:8421.5, GALNT6:8421.5, GALNT5:8421.5, GALNT4:8421.5, GALNT3:8421.5, GALNT2:8421.5, POMGNT1:8421.5, B3GNT7:8421.5, B4GAT1:8421.5, B3GNT5:8421.5, B3GNT3:8421.5, ST6GALNAC4:8421.5, GALNT13:8421.5, GALNT14:8421.5, XXYLT1:8421.5, GALNT10:8421.5, B3GNTL1:8421.5, C1GALT1C1:8421.5, GCNT4:8421.5, ST3GAL4:8421.5, GXYLT2:13236, GALNT1:13754, ST3GAL3:14065, GALNT9:14657	FALSE	-0.00817411	0.858117	0.995108	40	GALNT5:17, GCNT1:601, B3GNT4:1004, GALNT8:1996, GXYLT1:2625, GALNT3:2846, B3GNT2:2932, ST3GAL3:3198, CHST4:7731, ST6GAL1:7731, GALNT11:7731, POFUT1:7731, GALNT6:7731, GALNT4:7731, C1GALT1:7731, GALNT1:7731, POMGNT1:7731, B3GNT7:7731, B4GAT1:7731, B3GNT5:7731, B3GNT3:7731, ST6GALNAC4:7731, B4GALT5:7731, GALNT13:7731, GALNT12:7731, ST6GALNAC2:7731, XXYLT1:7731, GALNT10:7731, B3GNTL1:7731, C1GALT1C1:7731, GCNT3:7731, GCNT4:7731, ST3GAL2:7731, ST3GAL4:7731, GXYLT2:12521, GALNT7:12642, GALNT2:13297, GALNT9:14545, ST3GAL1:14706, GALNT14:14769	FALSE	-0.000850398	0.985161	0.995648	40	GALNT1:519, ST3GAL3:650, B4GAT1:1558, GALNT5:1602, CHST4:7157, GALNT11:7157, POFUT1:7157, GALNT8:7157, GALNT4:7157, GALNT3:7157, C1GALT1:7157, GALNT2:7157, POMGNT1:7157, B3GNT7:7157, B3GNT5:7157, B3GNT3:7157, B3GNT2:7157, ST6GALNAC4:7157, GALNT13:7157, GALNT12:7157, ST6GALNAC2:7157, GALNT14:7157, XXYLT1:7157, GCNT1:7157, GXYLT2:7157, GXYLT1:7157, GALNT10:7157, B3GNTL1:7157, C1GALT1C1:7157, GCNT3:7157, GCNT4:7157, ST3GAL2:7157, GALNT9:7157, ST3GAL4:7157, B4GALT5:12533, B3GNT4:12953, GALNT7:13373, GALNT6:13746, ST6GAL1:14116, ST3GAL1:14425	FALSE	0.0500257	0.273916	0.783491	40	GALNT5:165, B3GNT4:168, B3GNT2:1160, GCNT1:1260, GXYLT1:1379, GALNT8:1591, XXYLT1:2460, GALNT3:2484, B3GNT7:2557, B4GALT5:2607, ST6GAL1:2651, GCNT4:3037, GCNT3:3078, B3GNT3:3530, ST6GALNAC4:3649, ST3GAL1:8082.5, GALNT11:8082.5, POFUT1:8082.5, GALNT7:8082.5, GALNT6:8082.5, GALNT4:8082.5, C1GALT1:8082.5, GALNT2:8082.5, POMGNT1:8082.5, B3GNT5:8082.5, GALNT12:8082.5, ST6GALNAC2:8082.5, GALNT10:8082.5, B3GNTL1:8082.5, C1GALT1C1:8082.5, ST3GAL2:8082.5, ST3GAL3:8082.5, ST3GAL4:8082.5, CHST4:12524, GXYLT2:13485, GALNT13:13629, B4GAT1:14043, GALNT1:14236, GALNT14:14263, GALNT9:14953	FALSE	-0.0833812	0.0682141	0.445081	40	B3GNT4:72, GALNT5:504, GCNT1:623, B3GNT2:734, GXYLT1:789, GCNT3:1484, GALNT8:1546, B4GALT5:2064, B3GNT7:2455, ST6GAL1:2543, GALNT3:2613, GCNT4:3354, POFUT1:3548, GALNT12:3560, ST6GALNAC2:3835, B3GNT3:4059, ST6GALNAC4:4208, GALNT10:4271, XXYLT1:4419, GALNT6:4426, C1GALT1:5107, CHST4:8455, ST3GAL1:8455, GALNT11:8455, GALNT7:8455, GALNT4:8455, GALNT2:8455, POMGNT1:8455, B3GNT5:8455, B3GNTL1:8455, C1GALT1C1:8455, ST3GAL2:8455, ST3GAL4:8455, ST3GAL3:12675, GALNT13:12687, B4GAT1:12902, GXYLT2:13768, GALNT14:14043, GALNT1:14359, GALNT9:14980	FALSE
P-body Assembly (GO:0033962)	-0.00447692	0.962907	0.988228	9	LIMD1:793, LSM3:1596, RC3H1:7195, EIF4ENIF1:7195, PATL1:7195, PATL2:7195, EDC3:7195, LSM14A:14535, DYNC1H1:14961	FALSE	0.00459561	0.961925	0.996734	9	LSM14A:739, PATL2:988, RC3H1:8421.5, EIF4ENIF1:8421.5, PATL1:8421.5, LIMD1:8421.5, EDC3:8421.5, DYNC1H1:8421.5, LSM3:14698	FALSE	-0.019123	0.842538	0.995108	9	PATL2:869, LIMD1:2504, EIF4ENIF1:2712, RC3H1:7731, LSM14A:7731, EDC3:7731, LSM3:7731, PATL1:13984, DYNC1H1:14672	FALSE	-0.015909	0.868739	0.975298	9	LSM3:727, RC3H1:7157, EIF4ENIF1:7157, LSM14A:7157, LIMD1:7157, PATL2:7157, EDC3:7157, DYNC1H1:7157, PATL1:14668	FALSE	0.0543687	0.572227	0.913306	9	PATL2:351, EIF4ENIF1:2722, LIMD1:2828, RC3H1:8082.5, PATL1:8082.5, LSM14A:8082.5, EDC3:8082.5, LSM3:8082.5, DYNC1H1:14815	FALSE	0.00509366	0.957802	0.993647	9	LSM3:855, DYNC1H1:1257, RC3H1:6618, PATL1:6618, LIMD1:6618, EDC3:6618, LSM14A:11034, EIF4ENIF1:12343, PATL2:14785	FALSE
PERK-mediated Unfolded Protein Response (GO:0036499)	0.0099086	0.945281	0.980836	4	QRICH1:404, EIF2AK3:7876, NFE2L2:7876, DDIT3:13078	FALSE	0.044578	0.757489	0.96091	4	NFE2L2:2033, DDIT3:8421.5, EIF2AK3:8421.5, QRICH1:8421.5	FALSE	0.0635731	0.659681	0.958239	4	EIF2AK3:1647, QRICH1:2923, NFE2L2:7340, DDIT3:14184	FALSE	-0.0295123	0.838023	0.975298	4	DDIT3:671, QRICH1:7157, NFE2L2:7157, EIF2AK3:13352	FALSE	-0.0567396	0.694305	0.959625	4	QRICH1:968, DDIT3:6988.5, EIF2AK3:6988.5, NFE2L2:11440	FALSE	0.0266484	0.853553	0.967889	4	QRICH1:2510, DDIT3:6618, EIF2AK3:6618, NFE2L2:12569	FALSE
PML Body Organization (GO:0030578)	0.0774643	0.591562	0.96432	4	HABP4:1479, PML:7876, HIPK2:7876, SERBP1:7876	FALSE	-0.0354275	0.806149	0.973552	4	PML:842, HIPK2:6649.5, SERBP1:6649.5, HABP4:13944	FALSE	0.111621	0.439422	0.946767	4	HIPK2:1161, PML:7340, SERBP1:7340, HABP4:7340	FALSE	0.0616618	0.669296	0.975298	4	HABP4:2782, PML:7914, HIPK2:7914, SERBP1:7914	FALSE	-0.133168	0.35631	0.84023	4	HIPK2:813, PML:6988.5, SERBP1:6988.5, HABP4:6988.5	FALSE	0.150474	0.297276	0.731155	4	HIPK2:965, PML:1392, SERBP1:6618, HABP4:11927	FALSE
R-loop Processing (GO:0062176)	0.0638647	0.620906	0.96432	5	DDX23:908, SIRT7:7876, NFAT5:7876, PRIMPOL:7876, SRPK2:7876	FALSE	0.0206561	0.872912	0.981554	5	DDX23:2225, SIRT7:8421.5, NFAT5:8421.5, PRIMPOL:8421.5, SRPK2:8421.5	FALSE	-0.0761661	0.555306	0.951168	5	PRIMPOL:1308, SIRT7:7731, NFAT5:7731, DDX23:7731, SRPK2:7731	FALSE	-0.091782	0.477234	0.975298	5	PRIMPOL:2007, SIRT7:7157, NFAT5:7157, DDX23:7157, SRPK2:7157	FALSE	0.0538356	0.67675	0.959625	5	NFAT5:1750, SIRT7:8082.5, PRIMPOL:8082.5, DDX23:8082.5, SRPK2:8082.5	FALSE	-0.0422568	0.74349	0.930753	5	NFAT5:1910, PRIMPOL:3644, DDX23:8455, SRPK2:8455, SIRT7:12288	FALSE
RIG-I Signaling Pathway (GO:0039529)	-0.234902	0.103715	0.960223	4	OAS3:224, RNF135:1663, PHB2:7195, TRIM25:7195	FALSE	-0.0615444	0.669889	0.950653	4	PHB2:6649.5, TRIM25:6649.5, RNF135:6649.5, OAS3:6649.5	FALSE	0.00871274	0.951876	0.995108	4	PHB2:7340, TRIM25:7340, RNF135:7340, OAS3:7340	FALSE	-0.0323524	0.822682	0.975298	4	PHB2:430, TRIM25:7157, RNF135:7157, OAS3:13412	FALSE	0.0513582	0.722032	0.959625	4	OAS3:1585, RNF135:2867, TRIM25:8082.5, PHB2:14721	FALSE	0.0420225	0.770991	0.935966	4	PHB2:500, TRIM25:6618, RNF135:10028, OAS3:10286	FALSE
RISC Complex Assembly (GO:0070922)	0.150957	0.242401	0.96432	5	DHX9:257, HEXIM1:2013, DICER1:7876, AGO1:7876, TARBP2:7876	FALSE	-0.141193	0.274221	0.884723	5	DICER1:603, DHX9:6649.5, HEXIM1:6649.5, AGO1:6649.5, TARBP2:6649.5	FALSE	0.171433	0.184318	0.781008	5	DHX9:512, DICER1:1946, HEXIM1:7340, AGO1:7340, TARBP2:7340	FALSE	-0.0234495	0.855902	0.975298	5	DHX9:7157, DICER1:7157, HEXIM1:7157, AGO1:7157, TARBP2:7157	FALSE	-0.259303	0.0446393	0.447723	5	DICER1:681, DHX9:956, HEXIM1:2186, AGO1:6988.5, TARBP2:6988.5	FALSE	0.242052	0.0608692	0.423568	5	DICER1:394, TARBP2:2745, DHX9:2836, HEXIM1:6618, AGO1:6618	FALSE
RNA 3'-End Processing (GO:0031123)	0.0393504	0.448495	0.96432	31	NCBP1:292, RPRD2:464, INTS8:1160, HEXIM1:2013, INTS5:2201, ELAC1:2400, TUT7:2434, TRNT1:2660, INTS7:7876, TENT4A:7876, SUPV3L1:7876, SSB:7876, TOE1:7876, PNPT1:7876, CPSF7:7876, INTS2:7876, PTCD1:7876, USB1:7876, LIN28A:7876, LIN28B:7876, INTS6:7876, MBLAC1:7876, INTS9:7876, INTS12:7876, INTS14:7876, TUT4:7876, TENT4B:7876, PAPOLA:7876, NUDT21:13258, INTS6L:13329, ELAC2:14690	FALSE	0.068246	0.188684	0.857882	31	INTS5:623, TUT4:944, SUPV3L1:1445, MBLAC1:1546, ELAC1:2025, SSB:2929, INTS2:2930, INTS8:2963, RPRD2:3262, PNPT1:3579, LIN28A:3761, NCBP1:8421.5, INTS7:8421.5, TENT4A:8421.5, HEXIM1:8421.5, TOE1:8421.5, CPSF7:8421.5, PTCD1:8421.5, ELAC2:8421.5, TRNT1:8421.5, USB1:8421.5, LIN28B:8421.5, INTS6:8421.5, INTS9:8421.5, INTS6L:8421.5, INTS12:8421.5, INTS14:8421.5, TUT7:8421.5, TENT4B:8421.5, PAPOLA:8421.5, NUDT21:14680	FALSE	0.0214428	0.679601	0.963568	31	TENT4A:294, CPSF7:304, PAPOLA:407, TRNT1:680, TENT4B:2542, NCBP1:7340, INTS7:7340, HEXIM1:7340, SSB:7340, TOE1:7340, INTS2:7340, PTCD1:7340, ELAC2:7340, RPRD2:7340, ELAC1:7340, USB1:7340, NUDT21:7340, LIN28B:7340, INTS6:7340, INTS5:7340, INTS8:7340, MBLAC1:7340, INTS9:7340, INTS6L:7340, INTS12:7340, TUT7:7340, TUT4:7340, INTS14:13231, LIN28A:13353, PNPT1:14718, SUPV3L1:14918	FALSE	-0.0203878	0.69455	0.975298	31	NUDT21:375, INTS6:503, PNPT1:514, NCBP1:543, SUPV3L1:745, INTS9:1072, INTS7:7157, HEXIM1:7157, SSB:7157, TOE1:7157, INTS2:7157, PTCD1:7157, RPRD2:7157, ELAC1:7157, TRNT1:7157, USB1:7157, LIN28A:7157, LIN28B:7157, INTS8:7157, INTS6L:7157, INTS12:7157, INTS14:7157, TUT7:7157, TENT4B:7157, CPSF7:12542, INTS5:12682, MBLAC1:12725, PAPOLA:12849, TENT4A:12961, TUT4:13381, ELAC2:13948	FALSE	-0.0380386	0.463767	0.874435	31	NCBP1:287, CPSF7:1029, TENT4A:1326, TENT4B:1401, INTS9:1556, TRNT1:1584, PAPOLA:1587, HEXIM1:2186, RPRD2:2414, NUDT21:2459, INTS7:6988.5, SSB:6988.5, INTS2:6988.5, ELAC1:6988.5, USB1:6988.5, LIN28B:6988.5, INTS6:6988.5, INTS8:6988.5, MBLAC1:6988.5, INTS12:6988.5, INTS14:6988.5, TUT7:6988.5, PTCD1:11559, INTS6L:11941, PNPT1:12035, INTS5:12130, LIN28A:12158, TOE1:12722, TUT4:13323, SUPV3L1:13766, ELAC2:14003	FALSE	-0.0121192	0.81543	0.948575	31	SUPV3L1:952, TUT4:993, INTS5:1366, MBLAC1:2384, LIN28A:2646, PNPT1:2726, TOE1:3015, INTS2:3070, ELAC2:3306, INTS14:3951, ELAC1:4089, PTCD1:4417, SSB:4502, INTS6L:5069, INTS7:8455, HEXIM1:8455, RPRD2:8455, USB1:8455, LIN28B:8455, INTS8:8455, INTS12:8455, TUT7:8455, INTS6:11607, TRNT1:12662, PAPOLA:12756, TENT4B:13271, TENT4A:13461, INTS9:13631, CPSF7:13744, NCBP1:13929, NUDT21:14278	FALSE
RNA Biosynthetic Process (GO:0032774)	0.0190775	0.746385	0.96432	24	PRMT5:451, TAF10:514, NAT14:764, TCEA2:889, NKX2-1:2509, ZFP36L1:7876, ZFP36L2:7876, POLA1:7876, MTERF1:7876, SMARCA5:7876, SETX:7876, NCOA6:7876, HELB:7876, PRIM2:7876, PRIM1:7876, TBPL2:7876, RSF1:7876, SMN1:7876, TBP:7876, TAF7:7876, TAF5:7876, FOXE1:13098, POLA2:13210, TAF6:14432	FALSE	0.00806452	0.891257	0.983879	24	RSF1:1057, PRMT5:1368, MTERF1:2455, TAF5:2942, PRIM2:3622, ZFP36L1:8421.5, ZFP36L2:8421.5, POLA1:8421.5, SMARCA5:8421.5, SETX:8421.5, FOXE1:8421.5, NCOA6:8421.5, HELB:8421.5, PRIM1:8421.5, TBPL2:8421.5, NKX2-1:8421.5, TCEA2:8421.5, NAT14:8421.5, SMN1:8421.5, TBP:8421.5, TAF10:8421.5, TAF7:8421.5, TAF6:8421.5, POLA2:14022	FALSE	0.0430714	0.46529	0.951168	24	SETX:629, TCEA2:898, NAT14:1980, SMARCA5:2476, ZFP36L1:7340, ZFP36L2:7340, POLA1:7340, FOXE1:7340, NCOA6:7340, HELB:7340, PRIM2:7340, PRIM1:7340, POLA2:7340, TBPL2:7340, NKX2-1:7340, PRMT5:7340, SMN1:7340, TBP:7340, TAF10:7340, TAF7:7340, TAF6:7340, TAF5:7340, MTERF1:12764, RSF1:12977	FALSE	-0.027716	0.63846	0.975298	24	TBP:920, PRIM1:1110, POLA2:1533, ZFP36L1:1999, PRMT5:2068, ZFP36L2:7157, MTERF1:7157, SETX:7157, NCOA6:7157, HELB:7157, PRIM2:7157, TBPL2:7157, NKX2-1:7157, TCEA2:7157, RSF1:7157, NAT14:7157, TAF10:7157, TAF7:7157, TAF5:7157, SMN1:12251, FOXE1:12367, SMARCA5:12464, TAF6:12615, POLA1:12793	FALSE	-0.0286786	0.626845	0.94788	24	TCEA2:390, TBP:766, TAF10:1291, NAT14:1658, SETX:1690, PRIM1:1919, NKX2-1:2304, ZFP36L1:6988.5, ZFP36L2:6988.5, POLA1:6988.5, SMARCA5:6988.5, NCOA6:6988.5, HELB:6988.5, PRIM2:6988.5, POLA2:6988.5, PRMT5:6988.5, TAF7:6988.5, TAF5:11542, RSF1:11677, TBPL2:12207, MTERF1:12736, TAF6:13357, FOXE1:13505, SMN1:13653	FALSE	0.0275995	0.639871	0.901373	24	TBP:882, TCEA2:1063, SETX:1659, PRIM1:2294, POLA2:2441, TAF10:3211, NAT14:3266, TAF7:3354, NKX2-1:3437, ZFP36L1:6618, ZFP36L2:6618, POLA1:6618, SMARCA5:6618, NCOA6:6618, PRMT5:6618, PRIM2:10256, HELB:10761, TAF6:10862, TBPL2:11987, TAF5:12246, FOXE1:12446, RSF1:13179, MTERF1:13183, SMN1:13404	FALSE
RNA Capping (GO:0036260)	-0.136553	0.344218	0.96432	4	SNRPD1:672, SNRPD3:7195, TGS1:7195, SNRPG:7195	FALSE	-0.375726	0.00925331	0.411887	4	SNRPD1:82, SNRPD3:366, SNRPG:440, TGS1:6649.5	FALSE	-0.0665841	0.644648	0.956336	4	SNRPD3:3169, SNRPD1:7731, TGS1:7731, SNRPG:7731	FALSE	-0.254976	0.0773714	0.942423	4	SNRPD3:28, SNRPD1:684, SNRPG:1024, TGS1:13031	FALSE	-0.170753	0.236906	0.754569	4	SNRPD3:1691, SNRPG:1899, SNRPD1:2468, TGS1:13495	FALSE	0.25679	0.0752865	0.460787	4	SNRPD1:377, SNRPD3:543, SNRPG:687, TGS1:13007	FALSE
RNA Catabolic Process (GO:0006401)	-0.000169533	0.996863	0.999099	45	ZPR1:500, EXOSC10:729, DNA2:1031, DXO:1222, CNOT10:1473, ZFP36L2:7195, ZFP36:7195, EXOSC6:7195, EXOSC3:7195, ISG20:7195, METTL3:7195, FEN1:7195, MTREX:7195, EXOSC5:7195, EXOSC4:7195, SUPV3L1:7195, RNASEH2A:7195, RNASEH2B:7195, RNASEH1:7195, ERN1:7195, NUDT12:7195, PNPT1:7195, SND1:7195, DIS3:7195, SLFN14:7195, SIDT2:7195, PABPC4:7195, EXOSC8:7195, EXOSC7:7195, EXOSC9:7195, METTL16:7195, EXOSC2:7195, YTHDF2:7195, RNASET2:7195, DCP2:7195, RNH1:7195, DIS3L:7195, DIS3L2:12578, XRN2:12658, RIDA:12692, RNASEH2C:12865, NUDT16:13810, HNRNPD:13813, EXOSC1:14674, NCBP1:14779	FALSE	-0.0435644	0.312325	0.884723	45	ISG20:166, ZPR1:208, RNH1:645, EXOSC10:724, DXO:905, EXOSC4:1253, EXOSC2:1303, RNASET2:1437, FEN1:1461, SND1:1933, ZFP36L2:6649.5, ZFP36:6649.5, NCBP1:6649.5, EXOSC6:6649.5, EXOSC3:6649.5, MTREX:6649.5, EXOSC5:6649.5, DNA2:6649.5, RNASEH2B:6649.5, RNASEH1:6649.5, ERN1:6649.5, NUDT12:6649.5, DIS3:6649.5, CNOT10:6649.5, SIDT2:6649.5, PABPC4:6649.5, EXOSC8:6649.5, EXOSC7:6649.5, EXOSC9:6649.5, EXOSC1:6649.5, YTHDF2:6649.5, DIS3L:6649.5, NUDT16:6649.5, DIS3L2:6649.5, RNASEH2A:11371, PNPT1:11492, HNRNPD:11540, METTL3:11656, METTL16:12404, RNASEH2C:12633, XRN2:13167, SUPV3L1:13626, DCP2:14186, RIDA:14640, SLFN14:14646	FALSE	-0.0247214	0.566411	0.951168	45	DNA2:107, SUPV3L1:153, SLFN14:192, PNPT1:353, DCP2:566, METTL16:1207, PABPC4:2491, RIDA:2595, NUDT12:2646, ZFP36L2:7731, ZFP36:7731, NCBP1:7731, EXOSC6:7731, EXOSC3:7731, HNRNPD:7731, ISG20:7731, METTL3:7731, MTREX:7731, EXOSC5:7731, EXOSC4:7731, RNASEH2A:7731, RNASEH2C:7731, RNASEH2B:7731, RNASEH1:7731, XRN2:7731, ERN1:7731, SND1:7731, DIS3:7731, CNOT10:7731, EXOSC8:7731, EXOSC7:7731, EXOSC10:7731, EXOSC9:7731, EXOSC2:7731, EXOSC1:7731, YTHDF2:7731, DXO:7731, ZPR1:7731, DIS3L:7731, FEN1:12349, NUDT16:13229, RNASET2:13728, DIS3L2:14047, SIDT2:14477, RNH1:14727	FALSE	-0.103554	0.0163209	0.633271	45	PABPC4:38, PNPT1:514, NCBP1:543, SLFN14:623, SUPV3L1:745, HNRNPD:746, ISG20:768, MTREX:1325, DNA2:1418, EXOSC1:1811, EXOSC4:1897, SND1:1915, ZFP36L2:7157, ZFP36:7157, EXOSC6:7157, EXOSC3:7157, METTL3:7157, FEN1:7157, EXOSC5:7157, RNASEH2A:7157, RNASEH2B:7157, RNASEH1:7157, XRN2:7157, ERN1:7157, NUDT12:7157, CNOT10:7157, EXOSC8:7157, EXOSC7:7157, EXOSC10:7157, RIDA:7157, EXOSC9:7157, METTL16:7157, EXOSC2:7157, YTHDF2:7157, RNASET2:7157, DXO:7157, ZPR1:7157, DCP2:7157, RNH1:7157, DIS3L:7157, NUDT16:7157, DIS3L2:7157, RNASEH2C:12803, DIS3:13442, SIDT2:14978	FALSE	-0.0381527	0.37624	0.856842	45	ISG20:208, NCBP1:287, RNH1:326, SND1:842, EXOSC1:938, DIS3L2:1194, NUDT16:1199, FEN1:1432, MTREX:2151, YTHDF2:2540, ZFP36L2:6988.5, ZFP36:6988.5, EXOSC6:6988.5, EXOSC3:6988.5, HNRNPD:6988.5, METTL3:6988.5, EXOSC5:6988.5, EXOSC4:6988.5, RNASEH2A:6988.5, RNASEH2C:6988.5, RNASEH2B:6988.5, RNASEH1:6988.5, XRN2:6988.5, ERN1:6988.5, CNOT10:6988.5, SIDT2:6988.5, PABPC4:6988.5, EXOSC8:6988.5, EXOSC7:6988.5, EXOSC10:6988.5, EXOSC9:6988.5, EXOSC2:6988.5, RNASET2:6988.5, DXO:6988.5, ZPR1:6988.5, DIS3L:6988.5, METTL16:11766, PNPT1:12035, NUDT12:12061, DIS3:12615, RIDA:13121, SLFN14:13263, DCP2:13734, SUPV3L1:13766, DNA2:14472	FALSE	0.0658067	0.126959	0.568887	45	ISG20:81, RNH1:239, SND1:889, ZPR1:1105, FEN1:1125, NCBP1:1144, EXOSC4:1707, RNASET2:1842, DIS3L2:1934, NUDT16:2335, EXOSC1:2394, EXOSC2:2561, DXO:2737, YTHDF2:2831, PABPC4:2844, EXOSC10:2923, MTREX:2935, ZFP36L2:6618, ZFP36:6618, EXOSC6:6618, EXOSC3:6618, HNRNPD:6618, METTL3:6618, EXOSC5:6618, RNASEH2B:6618, RNASEH1:6618, ERN1:6618, CNOT10:6618, EXOSC8:6618, EXOSC7:6618, EXOSC9:6618, DIS3L:6618, SIDT2:9778, RNASEH2C:10020, RNASEH2A:11024, XRN2:11229, NUDT12:11862, PNPT1:12347, DIS3:12424, METTL16:12511, DNA2:13700, SUPV3L1:14121, RIDA:14200, DCP2:14268, SLFN14:14298	FALSE
RNA Decapping (GO:0110154)	-0.0194857	0.880057	0.969661	5	DXO:1222, NUDT12:7195, NUDT3:7195, DCPS:7195, NUDT16:13810	FALSE	-0.137297	0.287679	0.884723	5	DXO:905, NUDT12:6649.5, NUDT16:6649.5, NUDT3:6649.5, DCPS:6649.5	FALSE	-0.0616778	0.632912	0.956115	5	NUDT3:1995, NUDT12:2646, DXO:7731, DCPS:7731, NUDT16:13229	FALSE	-0.0234495	0.855902	0.975298	5	NUDT12:7157, DXO:7157, NUDT16:7157, NUDT3:7157, DCPS:7157	FALSE	0.0191867	0.881884	0.965002	5	NUDT12:3010, NUDT3:3628, DXO:8082.5, DCPS:8082.5, NUDT16:13872	FALSE	0.0378662	0.769342	0.935966	5	NUDT16:2335, DXO:2737, DCPS:6618, NUDT3:10978, NUDT12:11862	FALSE
RNA Destabilization (GO:0050779)	0.136223	0.0592697	0.868831	16	RBM27:247, FTO:474, GIGYF2:772, PUM1:1455, ROCK2:1775, RIDA:2379, METTL14:2491, METTL3:7876, ROCK1:7876, LIN28B:7876, METTL16:7876, YTHDF2:7876, YTHDF1:7876, YTHDF3:7876, FXR2:7876, DXO:13849	FALSE	0.0474401	0.511263	0.950653	16	RIDA:431, GIGYF2:1111, PUM1:1945, METTL16:2667, RBM27:3118, METTL3:3415, METTL14:3434, FTO:8421.5, ROCK2:8421.5, LIN28B:8421.5, YTHDF2:8421.5, YTHDF1:8421.5, YTHDF3:8421.5, ROCK1:13815, FXR2:14043, DXO:14166	FALSE	0.037345	0.605092	0.951168	16	RBM27:826, FTO:1263, YTHDF1:1501, METTL3:7340, ROCK1:7340, ROCK2:7340, LIN28B:7340, YTHDF2:7340, DXO:7340, YTHDF3:7340, PUM1:7340, FXR2:7340, GIGYF2:7340, METTL14:7340, RIDA:12476, METTL16:13864	FALSE	-0.0726218	0.314633	0.975298	16	ROCK1:932, FXR2:1561, METTL3:7157, FTO:7157, ROCK2:7157, LIN28B:7157, RIDA:7157, METTL16:7157, YTHDF2:7157, DXO:7157, YTHDF1:7157, YTHDF3:7157, RBM27:7157, PUM1:7157, GIGYF2:7157, METTL14:7157	FALSE	-0.0930366	0.197671	0.735431	16	FTO:427, RBM27:1461, YTHDF1:2099, ROCK1:2351, YTHDF2:2540, METTL3:6988.5, ROCK2:6988.5, LIN28B:6988.5, DXO:6988.5, YTHDF3:6988.5, PUM1:6988.5, FXR2:6988.5, GIGYF2:6988.5, METTL14:6988.5, METTL16:11766, RIDA:13121	FALSE	0.0859375	0.234078	0.68516	16	FTO:1363, ROCK1:1473, FXR2:1743, YTHDF1:1942, DXO:2737, YTHDF2:2831, METTL3:6618, ROCK2:6618, LIN28B:6618, YTHDF3:6618, RBM27:6618, METTL14:6618, PUM1:9881, GIGYF2:10705, METTL16:12511, RIDA:14200	FALSE
RNA Export From Nucleus (GO:0006405)	0.0768234	0.0747972	0.9098	45	THOC5:24, NUP133:28, NCBP1:292, UPF1:766, NUP85:1176, DDX25:1370, ALKBH5:1381, MCM3AP:1493, THOC6:1514, NUP160:1605, HHEX:2000, THOC2:2008, THOC3:2174, NUP155:2356, XPO5:2456, THOC1:2510, NUP62:2717, SMG1:7876, FMR1:7876, UPF2:7876, NCBP3:7876, NUP214:7876, ALYREF:7876, DDX39A:7876, NUP98:7876, SARNP:7876, SRSF3:7876, YTHDC1:7876, CASC3:7876, RBM15B:7876, RAE1:7876, THOC7:7876, FYTTD1:7876, NUP107:7876, NXT2:7876, NUP188:7876, SMG7:7876, GLE1:7876, TPR:7876, RAN:13054, MAGOH:13345, SMG6:13382, NUP153:14722, NUP88:14906, SMG5:14981	FALSE	0.0361944	0.401228	0.939351	45	NUP133:950, CASC3:1163, NUP98:1526, NUP85:1630, THOC5:2070, SMG6:2133, HHEX:2195, THOC6:2210, DDX39A:2327, NUP107:2366, UPF1:2412, NUP62:2474, XPO5:2527, NXT2:3137, FMR1:3168, NUP160:3388, ALKBH5:3438, NCBP1:8421.5, SMG1:8421.5, THOC1:8421.5, UPF2:8421.5, NCBP3:8421.5, NUP214:8421.5, ALYREF:8421.5, SARNP:8421.5, YTHDC1:8421.5, RBM15B:8421.5, RAE1:8421.5, THOC2:8421.5, THOC3:8421.5, NUP155:8421.5, THOC7:8421.5, MCM3AP:8421.5, FYTTD1:8421.5, DDX25:8421.5, NUP188:8421.5, SMG7:8421.5, GLE1:8421.5, TPR:8421.5, NUP153:14234, RAN:14723, NUP88:14869, MAGOH:14912, SRSF3:14965, SMG5:15033	FALSE	0.0827685	0.0549102	0.555075	45	NUP160:298, NUP133:386, GLE1:576, MCM3AP:590, DDX25:678, NUP85:1517, NXT2:1633, SMG1:1682, NUP155:1793, NCBP3:1954, THOC5:2047, NUP62:2736, THOC1:2784, UPF1:7340, NCBP1:7340, HHEX:7340, RAN:7340, UPF2:7340, NUP214:7340, ALYREF:7340, DDX39A:7340, SARNP:7340, SRSF3:7340, YTHDC1:7340, MAGOH:7340, RBM15B:7340, NUP88:7340, RAE1:7340, THOC2:7340, NUP153:7340, THOC3:7340, THOC6:7340, THOC7:7340, FYTTD1:7340, SMG5:7340, NUP107:7340, NUP188:7340, SMG6:7340, ALKBH5:7340, TPR:7340, NUP98:11869, XPO5:12012, SMG7:12166, CASC3:13432, FMR1:14338	FALSE	0.0125931	0.770239	0.975298	45	SMG6:32, NUP160:214, NXT2:263, NUP85:798, SMG1:1219, NUP62:1267, NUP153:1309, NUP133:1320, NUP188:1990, DDX25:2181, UPF1:7914, HHEX:7914, THOC1:7914, UPF2:7914, NCBP3:7914, NUP214:7914, ALYREF:7914, DDX39A:7914, NUP98:7914, SARNP:7914, YTHDC1:7914, CASC3:7914, RBM15B:7914, NUP88:7914, THOC2:7914, THOC3:7914, NUP155:7914, THOC6:7914, THOC5:7914, MCM3AP:7914, FYTTD1:7914, SMG5:7914, NUP107:7914, SMG7:7914, GLE1:7914, ALKBH5:7914, TPR:7914, XPO5:7914, THOC7:13088, RAE1:13373, FMR1:13541, NCBP1:14528, MAGOH:14826, SRSF3:14853, RAN:14866	FALSE	-0.0731604	0.0897437	0.57338	45	NCBP1:287, MCM3AP:360, SRSF3:420, THOC5:667, RAE1:830, NUP155:1037, MAGOH:1168, GLE1:1575, RAN:1761, NUP133:2200, DDX25:2318, UPF1:6988.5, HHEX:6988.5, SMG1:6988.5, THOC1:6988.5, UPF2:6988.5, NCBP3:6988.5, NUP214:6988.5, ALYREF:6988.5, DDX39A:6988.5, SARNP:6988.5, YTHDC1:6988.5, NUP160:6988.5, NUP85:6988.5, NUP88:6988.5, THOC2:6988.5, NUP153:6988.5, THOC3:6988.5, THOC6:6988.5, THOC7:6988.5, FYTTD1:6988.5, SMG5:6988.5, NUP107:6988.5, NXT2:6988.5, NUP188:6988.5, SMG7:6988.5, ALKBH5:6988.5, XPO5:6988.5, NUP62:6988.5, TPR:11504, RBM15B:11832, FMR1:12091, CASC3:13200, NUP98:13977, SMG6:14933	FALSE	0.0447997	0.298803	0.731737	45	SRSF3:101, MAGOH:263, RAN:600, SMG5:794, MCM3AP:862, RAE1:979, NCBP1:1144, NUP155:1718, NUP88:1949, GLE1:2238, THOC5:2761, ALYREF:3185, UPF1:6618, SMG1:6618, THOC1:6618, UPF2:6618, NCBP3:6618, NUP214:6618, NUP133:6618, SARNP:6618, YTHDC1:6618, NUP160:6618, THOC2:6618, NUP153:6618, THOC3:6618, THOC6:6618, THOC7:6618, FYTTD1:6618, DDX25:6618, SMG7:6618, ALKBH5:6618, XPO5:10102, HHEX:10115, NUP85:10173, NUP62:10503, NUP188:10975, DDX39A:11187, NUP107:11224, NXT2:11242, RBM15B:11628, TPR:11809, FMR1:12523, CASC3:13889, NUP98:14192, SMG6:14833	FALSE
RNA Metabolic Process (GO:0016070)	0.065792	0.0409538	0.780417	81	NOL9:95, DHX9:257, NCBP1:292, ATXN2:344, EXOSC1:397, PAPOLG:433, FTO:474, DDX17:660, DHX36:684, ZNF830:1078, RBM5:1187, HNRNPD:1258, RNASEL:1273, HNRNPH1:1491, RNGTT:1517, BICD1:1651, RBM6:1748, TENT2:1798, RNASEH2C:2206, HNRNPU:2281, XRN2:2413, DUSP11:2449, THOC1:2510, ZC3H12A:7876, EXOSC6:7876, EXOSC3:7876, DICER1:7876, ISG20:7876, SETX:7876, ALKBH1:7876, MTREX:7876, EXOSC5:7876, EXOSC4:7876, SUPV3L1:7876, IGHMBP2:7876, RNASEH2A:7876, RBMS1:7876, RNASEH2B:7876, RNASEH1:7876, DHX8:7876, AGO1:7876, PNPT1:7876, PAPOLA:7876, DIS3:7876, SIDT2:7876, PABPC4:7876, EXOSC8:7876, EXOSC7:7876, EXOSC9:7876, EXOSC2:7876, RNASET2:7876, DIS3L:7876, NUDT3:7876, RBFOX2:7876, WDR74:7876, ATXN2L:7876, DKC1:7876, PARN:7876, ADARB1:7876, ADARB2:7876, ADAD2:7876, RBPMS:7876, TFIP11:7876, PRPF4:7876, MPHOSPH10:7876, DEDD2:7876, PCBP3:7876, NUFIP1:7876, FASTKD2:7876, CELF2:7876, ATXN1:7876, HNRNPUL1:7876, DDX24:7876, DDX20:7876, M1AP:7876, DDX54:13021, EXOSC10:14342, RBMS2:14346, FASTKD1:14595, DNTTIP2:14706, TBRG4:14732	FALSE	8.33307e-05	0.997934	0.999605	81	DHX36:147, NOL9:226, TENT2:455, ATXN2:481, DUSP11:774, RBM6:860, FASTKD2:1313, PAPOLG:1438, SUPV3L1:1445, ZNF830:1611, HNRNPH1:1731, XRN2:1904, RNASEL:2028, RNASEH2C:2438, ALKBH1:2471, RNGTT:2480, DEDD2:3135, HNRNPD:3531, PNPT1:3579, DHX8:3666, RNASEH2A:3700, ZC3H12A:8421.5, NCBP1:8421.5, EXOSC6:8421.5, EXOSC3:8421.5, DHX9:8421.5, HNRNPU:8421.5, SETX:8421.5, MTREX:8421.5, FTO:8421.5, EXOSC5:8421.5, IGHMBP2:8421.5, RBMS1:8421.5, RNASEH2B:8421.5, RNASEH1:8421.5, THOC1:8421.5, AGO1:8421.5, PAPOLA:8421.5, DIS3:8421.5, SIDT2:8421.5, PABPC4:8421.5, EXOSC8:8421.5, EXOSC7:8421.5, EXOSC9:8421.5, EXOSC1:8421.5, DIS3L:8421.5, NUDT3:8421.5, RBFOX2:8421.5, WDR74:8421.5, ATXN2L:8421.5, DKC1:8421.5, PARN:8421.5, ADARB1:8421.5, ADAD2:8421.5, RBPMS:8421.5, DNTTIP2:8421.5, DDX54:8421.5, TFIP11:8421.5, PRPF4:8421.5, MPHOSPH10:8421.5, RBMS2:8421.5, NUFIP1:8421.5, FASTKD1:8421.5, CELF2:8421.5, BICD1:8421.5, DDX17:8421.5, HNRNPUL1:8421.5, DDX24:8421.5, RBM5:8421.5, M1AP:8421.5, ATXN1:13397, ADARB2:13631, RNASET2:13634, EXOSC2:13768, EXOSC4:13818, DDX20:14117, EXOSC10:14347, DICER1:14468, PCBP3:14729, TBRG4:14895, ISG20:14905	FALSE	0.0261595	0.416384	0.936921	81	PAPOLA:407, DHX9:512, SIDT2:594, SETX:629, ADARB1:741, IGHMBP2:1037, FTO:1263, RNASET2:1343, DKC1:1612, DDX20:1652, PRPF4:1746, TFIP11:1781, BICD1:1790, DICER1:1946, ZNF830:1982, PCBP3:2311, ATXN2:2577, THOC1:2784, ZC3H12A:7340, DHX36:7340, RNGTT:7340, NCBP1:7340, EXOSC6:7340, EXOSC3:7340, HNRNPU:7340, HNRNPD:7340, ISG20:7340, MTREX:7340, EXOSC5:7340, EXOSC4:7340, RNASEH2A:7340, RBMS1:7340, RNASEH2C:7340, RNASEH2B:7340, RNASEH1:7340, XRN2:7340, DHX8:7340, AGO1:7340, DIS3:7340, EXOSC8:7340, EXOSC7:7340, EXOSC10:7340, EXOSC9:7340, EXOSC2:7340, EXOSC1:7340, DIS3L:7340, RBFOX2:7340, WDR74:7340, ATXN2L:7340, NOL9:7340, ADARB2:7340, TBRG4:7340, ADAD2:7340, DDX54:7340, MPHOSPH10:7340, DEDD2:7340, PAPOLG:7340, CELF2:7340, DUSP11:7340, ATXN1:7340, DDX17:7340, HNRNPUL1:7340, HNRNPH1:7340, RNASEL:7340, DDX24:7340, RBM5:7340, TENT2:7340, RBM6:7340, NUFIP1:12429, PABPC4:12580, RBPMS:12860, NUDT3:13076, ALKBH1:13087, PARN:13705, M1AP:14266, FASTKD2:14315, PNPT1:14718, DNTTIP2:14733, RBMS2:14854, SUPV3L1:14918, FASTKD1:14954	FALSE	-0.0330632	0.30433	0.975298	81	PABPC4:38, RBMS2:261, PNPT1:514, DDX17:537, NCBP1:543, SUPV3L1:745, HNRNPD:746, ISG20:768, RBMS1:986, MTREX:1325, HNRNPUL1:1634, RBPMS:1696, RBFOX2:1799, EXOSC1:1811, M1AP:1815, EXOSC4:1897, DDX20:1954, ZC3H12A:7157, RNGTT:7157, EXOSC6:7157, EXOSC3:7157, DHX9:7157, HNRNPU:7157, DICER1:7157, SETX:7157, ALKBH1:7157, FTO:7157, EXOSC5:7157, RNASEH2A:7157, RNASEH2B:7157, RNASEH1:7157, THOC1:7157, XRN2:7157, AGO1:7157, EXOSC8:7157, EXOSC7:7157, EXOSC10:7157, EXOSC9:7157, EXOSC2:7157, RNASET2:7157, DIS3L:7157, NUDT3:7157, ATXN2L:7157, NOL9:7157, PARN:7157, ADARB1:7157, ADARB2:7157, TBRG4:7157, DNTTIP2:7157, DDX54:7157, TFIP11:7157, PRPF4:7157, MPHOSPH10:7157, DEDD2:7157, PCBP3:7157, PAPOLG:7157, NUFIP1:7157, FASTKD1:7157, FASTKD2:7157, CELF2:7157, BICD1:7157, ATXN1:7157, HNRNPH1:7157, RNASEL:7157, DDX24:7157, RBM5:7157, DKC1:12313, IGHMBP2:12364, WDR74:12402, RBM6:12465, DHX8:12722, RNASEH2C:12803, PAPOLA:12849, TENT2:13257, DIS3:13442, ATXN2:13692, ADAD2:13761, DUSP11:13783, ZNF830:13808, DHX36:14482, SIDT2:14978	FALSE	-0.0387164	0.229044	0.748025	81	DDX20:195, ISG20:208, NCBP1:287, FTO:427, DICER1:681, HNRNPUL1:694, DDX17:729, PCBP3:841, EXOSC1:938, DHX9:956, PRPF4:1233, ADARB1:1429, PAPOLA:1587, RBM5:1636, SETX:1690, MTREX:2151, BICD1:2453, RNGTT:6988.5, EXOSC6:6988.5, EXOSC3:6988.5, HNRNPU:6988.5, HNRNPD:6988.5, ZNF830:6988.5, EXOSC5:6988.5, EXOSC4:6988.5, IGHMBP2:6988.5, RNASEH2A:6988.5, RBMS1:6988.5, RNASEH2C:6988.5, RNASEH2B:6988.5, RNASEH1:6988.5, THOC1:6988.5, XRN2:6988.5, DHX8:6988.5, AGO1:6988.5, SIDT2:6988.5, PABPC4:6988.5, EXOSC8:6988.5, EXOSC7:6988.5, EXOSC10:6988.5, EXOSC9:6988.5, EXOSC2:6988.5, RNASET2:6988.5, DIS3L:6988.5, RBFOX2:6988.5, WDR74:6988.5, ATXN2L:6988.5, DKC1:6988.5, NOL9:6988.5, ADARB2:6988.5, TBRG4:6988.5, ADAD2:6988.5, RBPMS:6988.5, DDX54:6988.5, TFIP11:6988.5, MPHOSPH10:6988.5, DEDD2:6988.5, PAPOLG:6988.5, NUFIP1:6988.5, CELF2:6988.5, ATXN2:6988.5, ATXN1:6988.5, HNRNPH1:6988.5, RNASEL:6988.5, RBM6:6988.5, PARN:11367, NUDT3:11443, DUSP11:11529, ALKBH1:11594, PNPT1:12035, M1AP:12147, DDX24:12285, RBMS2:12337, DHX36:12424, DIS3:12615, TENT2:12625, ZC3H12A:12629, SUPV3L1:13766, FASTKD2:14447, FASTKD1:14865, DNTTIP2:14869	FALSE	0.0354624	0.270579	0.710729	81	ISG20:81, DDX20:211, PCBP3:317, DICER1:394, HNRNPUL1:919, NCBP1:1144, TBRG4:1152, FTO:1363, ADARB1:1551, SETX:1659, DDX17:1667, PRPF4:1693, EXOSC4:1707, RNASET2:1842, ADARB2:2173, PAPOLA:2317, EXOSC1:2394, IGHMBP2:2560, EXOSC2:2561, ATXN1:2713, DHX9:2836, PABPC4:2844, EXOSC10:2923, MTREX:2935, RBFOX2:2942, RBM5:3069, DKC1:3379, RNGTT:6618, EXOSC6:6618, EXOSC3:6618, HNRNPU:6618, HNRNPD:6618, EXOSC5:6618, RBMS1:6618, RNASEH2B:6618, RNASEH1:6618, THOC1:6618, AGO1:6618, EXOSC8:6618, EXOSC7:6618, EXOSC9:6618, DIS3L:6618, ADAD2:6618, RBPMS:6618, DDX54:6618, TFIP11:6618, MPHOSPH10:6618, PAPOLG:6618, RBMS2:6618, CELF2:6618, BICD1:6618, RNASEL:6618, SIDT2:9778, ATXN2L:9793, RNASEH2C:10020, ZNF830:10146, HNRNPH1:10410, NUFIP1:10611, PARN:10620, WDR74:10950, NUDT3:10978, RNASEH2A:11024, XRN2:11229, DDX24:11234, DEDD2:11312, DHX8:11468, ZC3H12A:11666, ATXN2:11977, M1AP:12015, PNPT1:12347, NOL9:12384, DIS3:12424, ALKBH1:12442, RBM6:12812, DUSP11:13464, TENT2:14002, SUPV3L1:14121, DHX36:14275, DNTTIP2:14331, FASTKD1:14400, FASTKD2:14535	FALSE
RNA Methylation (GO:0001510)	-0.0414141	0.279949	0.96432	57	FTSJ3:229, TRMT12:233, SNRPD1:672, TRMT9B:684, NSUN6:715, THADA:726, ZCCHC4:1156, METTL1:1209, TARBP1:1258, NSUN4:1493, THUMPD2:1664, TRMT10C:1722, SNRPD3:7195, TGS1:7195, SNRPG:7195, METTL3:7195, METTL4:7195, TFB2M:7195, TFB1M:7195, METTL16:7195, RBM15B:7195, TRMT10A:7195, NSUN2:7195, RBM15:7195, NSUN3:7195, PCIF1:7195, TYW3:7195, BCDIN3D:7195, GTPBP3:7195, TRMO:7195, TRMT61A:7195, TRMT61B:7195, MRM2:7195, FBL:7195, TRDMT1:7195, CMTR1:7195, ZC3H13:7195, FTSJ1:7195, CBLL1:7195, MEPCE:7195, METTL2B:7195, THUMPD3:7195, MTO1:7195, WDR6:7195, TRMT44:7195, METTL8:7195, LCMT2:7195, METTL14:12580, TRMT6:12727, WTAP:12788, DIMT1:13385, METTL6:13477, TRMT13:13491, METTL5:13729, HENMT1:14340, VIRMA:14381, TRMT112:14446	FALSE	0.0545961	0.15435	0.798076	57	CMTR1:393, VIRMA:460, METTL6:570, TRMO:583, METTL5:607, TFB2M:700, TRMT10A:712, FTSJ1:1361, TRMT6:1661, MEPCE:1887, WDR6:2267, NSUN3:2386, METTL4:2425, LCMT2:2487, TRMT112:2651, METTL16:2667, TYW3:3103, TRMT61B:3200, ZC3H13:3383, BCDIN3D:3409, METTL3:3415, METTL14:3434, TGS1:8421.5, TFB1M:8421.5, RBM15B:8421.5, NSUN2:8421.5, TRMT10C:8421.5, DIMT1:8421.5, NSUN6:8421.5, PCIF1:8421.5, NSUN4:8421.5, TARBP1:8421.5, GTPBP3:8421.5, TRMT61A:8421.5, FBL:8421.5, HENMT1:8421.5, TRDMT1:8421.5, WTAP:8421.5, METTL1:8421.5, TRMT9B:8421.5, TRMT13:8421.5, ZCCHC4:8421.5, CBLL1:8421.5, METTL2B:8421.5, THUMPD3:8421.5, THADA:8421.5, THUMPD2:8421.5, MTO1:8421.5, TRMT44:8421.5, METTL8:8421.5, RBM15:13154, TRMT12:14501, MRM2:14520, SNRPG:14631, SNRPD3:14705, FTSJ3:14987, SNRPD1:14989	FALSE	-0.165843	1.51422e-05	0.00233017	57	THADA:15, TRMT10C:126, METTL8:281, TRMT10A:349, ZCCHC4:397, THUMPD2:424, METTL4:449, FTSJ1:454, TRMT9B:571, TFB2M:692, MTO1:716, METTL1:862, NSUN4:933, GTPBP3:1027, TRMT13:1045, METTL16:1207, TRMT6:1288, TARBP1:1468, TRMO:1480, NSUN6:1508, BCDIN3D:1649, TYW3:1660, TRMT12:2010, METTL2B:2746, LCMT2:2899, NSUN3:2947, METTL6:3030, SNRPD3:3169, SNRPD1:7731, TGS1:7731, SNRPG:7731, METTL3:7731, TFB1M:7731, METTL14:7731, RBM15B:7731, PCIF1:7731, TRMT61A:7731, TRMT61B:7731, VIRMA:7731, MRM2:7731, FBL:7731, TRDMT1:7731, CMTR1:7731, ZC3H13:7731, WTAP:7731, FTSJ3:7731, CBLL1:7731, MEPCE:7731, THUMPD3:7731, METTL5:7731, WDR6:7731, TRMT44:7731, DIMT1:13433, RBM15:13492, TRMT112:13659, NSUN2:14211, HENMT1:14556	TRUE	-0.0748964	0.0507086	0.884045	57	TRMT13:10, SNRPD3:28, TRMT10C:356, THADA:387, SNRPD1:684, METTL8:710, METTL1:957, SNRPG:1024, BCDIN3D:1112, TRMT6:1132, METTL2B:1357, ZCCHC4:1579, THUMPD2:1680, NSUN4:1777, TRMT12:1960, METTL3:7157, METTL4:7157, TFB2M:7157, METTL16:7157, METTL14:7157, RBM15B:7157, TRMT10A:7157, RBM15:7157, NSUN6:7157, NSUN3:7157, PCIF1:7157, TYW3:7157, TARBP1:7157, GTPBP3:7157, TRMO:7157, TRMT61A:7157, TRMT61B:7157, VIRMA:7157, MRM2:7157, FBL:7157, TRMT112:7157, TRDMT1:7157, CMTR1:7157, ZC3H13:7157, WTAP:7157, FTSJ1:7157, FTSJ3:7157, TRMT9B:7157, CBLL1:7157, THUMPD3:7157, MTO1:7157, METTL5:7157, METTL6:7157, TRMT44:7157, TFB1M:12387, DIMT1:12388, HENMT1:12801, TGS1:13031, LCMT2:13150, MEPCE:13940, WDR6:14329, NSUN2:14392	FALSE	0.106741	0.00535723	0.170734	57	TRMT10A:157, FTSJ1:244, THADA:429, METTL4:477, TFB2M:495, LCMT2:550, TRMT9B:799, TARBP1:990, TRMO:1301, GTPBP3:1334, CMTR1:1477, TGS1:1576, MTO1:1579, TRMT10C:1694, NSUN6:1867, ZCCHC4:1876, THUMPD2:1934, TRMT61B:2089, METTL8:2204, NSUN4:3170, RBM15B:3239, METTL16:3305, TYW3:3473, METTL6:3484, METTL3:8082.5, TFB1M:8082.5, METTL14:8082.5, NSUN2:8082.5, DIMT1:8082.5, NSUN3:8082.5, PCIF1:8082.5, BCDIN3D:8082.5, TRMT6:8082.5, TRMT61A:8082.5, VIRMA:8082.5, TRMT112:8082.5, TRDMT1:8082.5, ZC3H13:8082.5, WTAP:8082.5, METTL1:8082.5, FTSJ3:8082.5, TRMT13:8082.5, TRMT12:8082.5, CBLL1:8082.5, MEPCE:8082.5, METTL2B:8082.5, THUMPD3:8082.5, METTL5:8082.5, WDR6:8082.5, TRMT44:8082.5, SNRPD1:12603, FBL:12940, HENMT1:12980, SNRPG:13172, SNRPD3:13380, MRM2:13574, RBM15:13883	FALSE	-0.116934	0.0022835	0.0788393	57	TRMT10A:158, FTSJ1:261, TFB2M:339, METTL4:614, CMTR1:646, TRMO:654, LCMT2:685, THADA:1121, METTL6:1566, MTO1:1796, GTPBP3:1853, METTL5:1919, TRMT61B:2056, TGS1:2066, TARBP1:2071, TRMT9B:2175, VIRMA:2214, METTL8:2495, METTL16:2562, TYW3:2848, TRMT10C:2929, NSUN3:3084, MEPCE:3142, WDR6:3372, THUMPD2:3429, RBM15B:3445, TRMT6:3449, ZCCHC4:3694, NSUN6:4121, TFB1M:4571, BCDIN3D:4586, METTL3:8455, METTL14:8455, NSUN2:8455, DIMT1:8455, PCIF1:8455, NSUN4:8455, TRMT61A:8455, TRMT112:8455, HENMT1:8455, TRDMT1:8455, ZC3H13:8455, WTAP:8455, METTL1:8455, TRMT13:8455, TRMT12:8455, METTL2B:8455, THUMPD3:8455, TRMT44:8455, CBLL1:11741, FBL:11903, RBM15:13976, FTSJ3:14196, MRM2:14361, SNRPG:14386, SNRPD3:14530, SNRPD1:14696	FALSE
RNA Modification (GO:0009451)	-0.0688899	0.102534	0.960223	47	FTSJ3:229, TRMT1:604, TRMT9B:684, NSUN6:715, ANKRD16:1148, AARS2:1200, METTL1:1209, ELP5:1729, PUS3:1843, ALKBH1:7195, METTL3:7195, TFB1M:7195, SSB:7195, RBM15B:7195, PARN:7195, ADARB1:7195, NSUN2:7195, RBM15:7195, BCDIN3D:7195, MRM2:7195, TRDMT1:7195, FTSJ1:7195, MEPCE:7195, METTL2B:7195, LCMT2:7195, TRIT1:7195, APOBEC1:7195, KTI12:7195, PUS7:7195, PUS7L:7195, SARS1:7195, NAT10:7195, THG1L:7195, MRM1:7195, AARS1:7195, QTRT1:7195, TSR3:7195, TRUB1:7195, WDR4:7195, THUMPD1:7195, OSGEP:7195, DTWD2:7195, DTWD1:7195, HNRNPAB:12988, METTL6:13477, HENMT1:14340, JMJD6:14881	FALSE	0.0325652	0.440236	0.950653	47	METTL6:570, TRUB1:1021, FTSJ1:1361, PUS7L:1502, JMJD6:1649, MEPCE:1887, DTWD1:1928, MRM1:1939, ALKBH1:2471, LCMT2:2487, QTRT1:2825, SSB:2929, DTWD2:2946, BCDIN3D:3409, METTL3:3415, TFB1M:8421.5, RBM15B:8421.5, PARN:8421.5, ADARB1:8421.5, NSUN2:8421.5, NSUN6:8421.5, HENMT1:8421.5, TRDMT1:8421.5, METTL1:8421.5, TRMT9B:8421.5, METTL2B:8421.5, TRIT1:8421.5, APOBEC1:8421.5, PUS3:8421.5, KTI12:8421.5, HNRNPAB:8421.5, PUS7:8421.5, TRMT1:8421.5, SARS1:8421.5, AARS2:8421.5, THG1L:8421.5, AARS1:8421.5, ELP5:8421.5, TSR3:8421.5, WDR4:8421.5, THUMPD1:8421.5, OSGEP:8421.5, NAT10:13131, RBM15:13154, ANKRD16:14081, MRM2:14520, FTSJ3:14987	FALSE	-0.130345	0.0020072	0.0973409	47	DTWD1:237, PUS7L:351, FTSJ1:454, TRMT9B:571, TRMT1:690, METTL1:862, KTI12:906, DTWD2:919, PARN:1366, THG1L:1436, NSUN6:1508, BCDIN3D:1649, PUS7:1696, AARS2:1795, ALKBH1:1984, PUS3:2257, NAT10:2288, TRUB1:2539, AARS1:2603, METTL2B:2746, LCMT2:2899, METTL6:3030, METTL3:7731, TFB1M:7731, SSB:7731, RBM15B:7731, MRM2:7731, TRDMT1:7731, FTSJ3:7731, MEPCE:7731, TRIT1:7731, APOBEC1:7731, JMJD6:7731, MRM1:7731, ELP5:7731, QTRT1:7731, TSR3:7731, ANKRD16:7731, WDR4:7731, THUMPD1:7731, OSGEP:7731, HNRNPAB:12937, SARS1:13331, RBM15:13492, NSUN2:14211, ADARB1:14330, HENMT1:14556	FALSE	-0.0209893	0.618875	0.975298	47	NAT10:432, METTL1:957, JMJD6:1092, BCDIN3D:1112, METTL2B:1357, AARS2:1571, DTWD1:1793, ALKBH1:7157, METTL3:7157, SSB:7157, RBM15B:7157, PARN:7157, ADARB1:7157, RBM15:7157, NSUN6:7157, MRM2:7157, TRDMT1:7157, FTSJ1:7157, FTSJ3:7157, TRMT9B:7157, METTL6:7157, TRIT1:7157, APOBEC1:7157, PUS3:7157, KTI12:7157, HNRNPAB:7157, PUS7:7157, TRMT1:7157, PUS7L:7157, THG1L:7157, AARS1:7157, ELP5:7157, QTRT1:7157, TSR3:7157, ANKRD16:7157, TRUB1:7157, WDR4:7157, THUMPD1:7157, OSGEP:7157, DTWD2:7157, TFB1M:12387, HENMT1:12801, SARS1:13029, LCMT2:13150, MEPCE:13940, MRM1:14293, NSUN2:14392	FALSE	0.103276	0.0143791	0.271337	47	TRMT1:218, FTSJ1:244, LCMT2:550, TRMT9B:799, DTWD1:930, THG1L:1133, PUS3:1149, PUS7L:1207, MRM1:1241, DTWD2:1565, NSUN6:1867, TSR3:2410, KTI12:2821, RBM15B:3239, AARS1:3290, ALKBH1:3477, METTL6:3484, TRUB1:3623, PARN:3704, METTL3:8082.5, TFB1M:8082.5, SSB:8082.5, NSUN2:8082.5, BCDIN3D:8082.5, TRDMT1:8082.5, METTL1:8082.5, FTSJ3:8082.5, MEPCE:8082.5, METTL2B:8082.5, TRIT1:8082.5, APOBEC1:8082.5, HNRNPAB:8082.5, PUS7:8082.5, JMJD6:8082.5, SARS1:8082.5, NAT10:8082.5, AARS2:8082.5, ELP5:8082.5, QTRT1:8082.5, ANKRD16:8082.5, WDR4:8082.5, THUMPD1:8082.5, OSGEP:8082.5, HENMT1:12980, MRM2:13574, ADARB1:13642, RBM15:13883	FALSE	-0.117174	0.00548577	0.137425	47	FTSJ1:261, TRMT1:630, LCMT2:685, DTWD1:859, PUS7L:939, MRM1:1101, THG1L:1466, DTWD2:1504, METTL6:1566, TRUB1:1941, PUS3:2029, TRMT9B:2175, ALKBH1:2631, QTRT1:3077, MEPCE:3142, TSR3:3406, AARS1:3441, RBM15B:3445, KTI12:3748, NSUN6:4121, PARN:4453, SSB:4502, TFB1M:4571, BCDIN3D:4586, OSGEP:4852, PUS7:5007, TRIT1:5251, METTL3:8455, NSUN2:8455, HENMT1:8455, TRDMT1:8455, METTL1:8455, METTL2B:8455, APOBEC1:8455, HNRNPAB:8455, JMJD6:8455, SARS1:8455, NAT10:8455, AARS2:8455, ELP5:8455, WDR4:8455, THUMPD1:11701, ANKRD16:12058, ADARB1:13522, RBM15:13976, FTSJ3:14196, MRM2:14361	FALSE
RNA Phosphodiester Bond Hydrolysis (GO:0090501)	-0.00785315	0.898566	0.970589	22	LACTB2:377, ZC3H12C:676, ZC3H12B:1570, ZC3H12A:7195, DICER1:7195, RNASEH1:7195, PCF11:7195, ERN1:7195, TOE1:7195, SLFN14:7195, PARN:7195, CPSF3:7195, PDE12:7195, POP1:7195, POP7:7195, TRIR:7195, RPP30:7195, NYNRIN:7195, ELAC1:12671, NHP2:13183, NUDT16:13810, XRN1:14878	FALSE	-0.0506653	0.410846	0.944437	22	ZC3H12B:257, ZC3H12C:454, DICER1:603, ZC3H12A:6649.5, RNASEH1:6649.5, PCF11:6649.5, ERN1:6649.5, TOE1:6649.5, NUDT16:6649.5, PARN:6649.5, CPSF3:6649.5, LACTB2:6649.5, PDE12:6649.5, POP1:6649.5, NHP2:6649.5, POP7:6649.5, TRIR:6649.5, RPP30:6649.5, NYNRIN:6649.5, ELAC1:13046, XRN1:14305, SLFN14:14646	FALSE	-0.0324664	0.598195	0.951168	22	SLFN14:192, PDE12:1148, PARN:1366, LACTB2:2574, POP1:2780, NYNRIN:3052, ZC3H12A:7731, RNASEH1:7731, ERN1:7731, TOE1:7731, ELAC1:7731, CPSF3:7731, XRN1:7731, NHP2:7731, POP7:7731, TRIR:7731, RPP30:7731, ZC3H12C:7731, ZC3H12B:12612, DICER1:13125, NUDT16:13229, PCF11:13418	FALSE	-0.0650534	0.290989	0.975298	22	CPSF3:445, SLFN14:623, NHP2:1586, ZC3H12A:7157, DICER1:7157, RNASEH1:7157, PCF11:7157, ERN1:7157, TOE1:7157, ELAC1:7157, NUDT16:7157, PARN:7157, XRN1:7157, PDE12:7157, POP1:7157, POP7:7157, TRIR:7157, RPP30:7157, ZC3H12C:7157, ZC3H12B:7157, NYNRIN:7157, LACTB2:12267	FALSE	0.00347257	0.955049	0.988249	22	LACTB2:658, SLFN14:1808, TOE1:2349, ZC3H12A:2442, PDE12:2635, NYNRIN:2753, PARN:3704, RNASEH1:8082.5, ERN1:8082.5, ELAC1:8082.5, XRN1:8082.5, POP1:8082.5, NHP2:8082.5, POP7:8082.5, TRIR:8082.5, RPP30:8082.5, ZC3H12C:8082.5, ZC3H12B:13445, PCF11:13719, CPSF3:13795, NUDT16:13872, DICER1:14390	FALSE	0.00823159	0.893706	0.982768	22	DICER1:394, ZC3H12B:539, CPSF3:1637, PCF11:1906, ZC3H12C:2091, NUDT16:2335, RNASEH1:6618, ERN1:6618, POP1:6618, NHP2:6618, POP7:6618, TRIR:6618, RPP30:6618, XRN1:9957, PARN:10620, ELAC1:10984, ZC3H12A:11666, TOE1:12058, NYNRIN:12120, PDE12:12278, LACTB2:12794, SLFN14:14298	FALSE
RNA Phosphodiester Bond Hydrolysis, Endonucleolytic (GO:0090502)	-0.0964043	0.247596	0.96432	12	LACTB2:377, ZC3H12C:676, ZC3H12B:1570, ZC3H12A:7195, RNASEH1:7195, SLFN14:7195, POP1:7195, POP7:7195, RPP30:7195, NYNRIN:7195, RPP40:7195, NUDT16:13810	FALSE	-0.0599909	0.471838	0.950653	12	ZC3H12B:257, ZC3H12C:454, ZC3H12A:6649.5, RNASEH1:6649.5, NUDT16:6649.5, LACTB2:6649.5, POP1:6649.5, POP7:6649.5, RPP30:6649.5, NYNRIN:6649.5, RPP40:11415, SLFN14:14646	FALSE	-0.056814	0.495625	0.951168	12	SLFN14:192, LACTB2:2574, POP1:2780, NYNRIN:3052, ZC3H12A:7731, RNASEH1:7731, POP7:7731, RPP30:7731, ZC3H12C:7731, RPP40:7731, ZC3H12B:12612, NUDT16:13229	FALSE	0.0114077	0.891176	0.975704	12	RPP40:124, LACTB2:2804, ZC3H12A:7914, RNASEH1:7914, NUDT16:7914, POP1:7914, POP7:7914, RPP30:7914, ZC3H12C:7914, ZC3H12B:7914, NYNRIN:7914, SLFN14:14448	FALSE	0.080655	0.333382	0.825562	12	LACTB2:658, RPP40:1339, SLFN14:1808, ZC3H12A:2442, NYNRIN:2753, RNASEH1:8082.5, POP1:8082.5, POP7:8082.5, RPP30:8082.5, ZC3H12C:8082.5, ZC3H12B:13445, NUDT16:13872	FALSE	-0.0329345	0.692847	0.917231	12	SLFN14:775, RPP40:1534, LACTB2:2279, NYNRIN:2953, ZC3H12A:3407, RNASEH1:8455, POP1:8455, POP7:8455, RPP30:8455, NUDT16:12738, ZC3H12C:12982, ZC3H12B:14534	FALSE
RNA Polyadenylation (GO:0043631)	0.0618498	0.326636	0.96432	21	SYMPK:13, SCAF8:165, PAPOLG:433, TENT2:1798, HEXIM1:2013, WDR33:2476, PEX2:7876, LEO1:7876, PCF11:7876, PNPT1:7876, TENT4B:7876, PAPOLA:7876, CPSF3:7876, CPSF2:7876, CPSF1:7876, GRSF1:7876, APP:7876, ZCCHC7:7876, PAPOLB:7876, MTPAP:13282, TUT1:14369	FALSE	0.0668765	0.288857	0.884723	21	TENT2:455, SCAF8:954, PAPOLG:1438, GRSF1:2244, SYMPK:2286, MTPAP:2506, PNPT1:3579, WDR33:8421.5, PEX2:8421.5, LEO1:8421.5, PCF11:8421.5, HEXIM1:8421.5, TENT4B:8421.5, PAPOLA:8421.5, CPSF3:8421.5, CPSF2:8421.5, CPSF1:8421.5, APP:8421.5, ZCCHC7:8421.5, PAPOLB:8421.5, TUT1:13455	FALSE	0.0755876	0.23061	0.826392	21	PAPOLA:407, CPSF1:513, WDR33:655, PAPOLB:976, SYMPK:1000, PEX2:1005, PCF11:1653, TENT4B:2542, LEO1:7340, SCAF8:7340, HEXIM1:7340, PAPOLG:7340, TENT2:7340, CPSF3:7340, CPSF2:7340, TUT1:7340, APP:7340, GRSF1:14313, PNPT1:14718, ZCCHC7:14762, MTPAP:14832	FALSE	-0.0112958	0.857823	0.975298	21	CPSF2:192, ZCCHC7:277, CPSF3:445, PNPT1:514, WDR33:7157, SCAF8:7157, PCF11:7157, HEXIM1:7157, TENT4B:7157, PAPOLG:7157, CPSF1:7157, TUT1:7157, GRSF1:7157, APP:7157, MTPAP:7157, SYMPK:7157, LEO1:12538, PAPOLA:12849, TENT2:13257, PEX2:13580, PAPOLB:14868	FALSE	-0.0964357	0.126158	0.642236	21	SYMPK:348, WDR33:803, CPSF2:1204, CPSF3:1276, PCF11:1352, TENT4B:1401, CPSF1:1419, PAPOLA:1587, HEXIM1:2186, PEX2:6988.5, LEO1:6988.5, SCAF8:6988.5, PAPOLG:6988.5, TUT1:6988.5, APP:6988.5, PAPOLB:6988.5, ZCCHC7:11364, PNPT1:12035, TENT2:12625, MTPAP:14832, GRSF1:14915	FALSE	0.0605777	0.336684	0.752031	21	WDR33:1331, CPSF2:1545, CPSF1:1610, CPSF3:1637, TENT4B:1802, SYMPK:1847, PCF11:1906, PAPOLA:2317, PEX2:6618, SCAF8:6618, HEXIM1:6618, PAPOLG:6618, TUT1:6618, APP:6618, PAPOLB:6618, LEO1:10322, ZCCHC7:11652, PNPT1:12347, TENT2:14002, MTPAP:14686, GRSF1:14839	FALSE
RNA Polymerase II Preinitiation Complex Assembly (GO:0051123)	0.0765482	0.122616	0.963812	34	MED23:407, TAF10:514, GTF2A1:587, MED29:674, MED9:749, TAF7L:906, TAF4B:1539, MED30:2149, MED20:2153, MED28:2191, MED4:2422, TAF9:2655, TAF1:7876, TBP:7876, TAF11:7876, TAF7:7876, TAF5:7876, MED7:7876, MED17:7876, MED26:7876, TAF8:7876, TAF2:7876, MED1:7876, MED6:7876, TAF6L:7876, MED19:7876, MED15:7876, MED14:7876, ESR1:7876, MED22:7876, MED8:13524, MED16:13639, TAF3:13959, TAF6:14432	FALSE	0.0106947	0.829222	0.977712	34	TAF7L:395, MED23:856, MED29:2008, TAF5:2942, MED9:3051, TAF9:3267, TAF11:3469, TAF4B:3688, TAF1:8421.5, MED4:8421.5, MED16:8421.5, MED20:8421.5, GTF2A1:8421.5, TBP:8421.5, TAF10:8421.5, TAF7:8421.5, TAF6:8421.5, MED7:8421.5, MED26:8421.5, TAF8:8421.5, TAF2:8421.5, MED1:8421.5, MED6:8421.5, TAF6L:8421.5, MED19:8421.5, MED15:8421.5, MED14:8421.5, MED28:8421.5, ESR1:8421.5, MED22:8421.5, TAF3:8421.5, MED30:8421.5, MED17:13119, MED8:14572	FALSE	0.0189437	0.702408	0.969103	34	ESR1:1211, TAF7L:1907, MED22:2434, TAF1:7340, TAF9:7340, MED4:7340, MED16:7340, MED20:7340, GTF2A1:7340, TBP:7340, TAF11:7340, TAF10:7340, TAF7:7340, TAF6:7340, TAF5:7340, MED7:7340, MED17:7340, MED23:7340, MED26:7340, TAF4B:7340, TAF8:7340, TAF2:7340, MED9:7340, MED6:7340, MED8:7340, TAF6L:7340, MED19:7340, MED15:7340, MED14:7340, MED28:7340, MED29:7340, MED30:7340, TAF3:11822, MED1:14180	FALSE	-0.00282229	0.954607	0.988943	34	MED8:716, TBP:920, MED1:1298, MED17:1374, MED7:1426, MED14:2063, TAF1:7157, TAF9:7157, MED4:7157, MED20:7157, GTF2A1:7157, TAF11:7157, TAF10:7157, TAF7:7157, TAF5:7157, MED23:7157, TAF4B:7157, TAF8:7157, MED9:7157, MED6:7157, TAF6L:7157, MED19:7157, MED28:7157, MED29:7157, MED22:7157, TAF3:7157, MED30:7157, TAF6:12615, ESR1:12668, MED16:12816, MED26:14152, MED15:14194, TAF2:14764, TAF7L:14878	FALSE	-0.0367918	0.458059	0.874435	34	TBP:766, GTF2A1:1162, TAF10:1291, MED22:1607, MED28:1943, MED14:2425, MED6:2516, TAF1:6988.5, TAF9:6988.5, MED4:6988.5, MED20:6988.5, TAF11:6988.5, TAF7:6988.5, MED7:6988.5, MED17:6988.5, MED23:6988.5, TAF4B:6988.5, TAF8:6988.5, MED1:6988.5, MED9:6988.5, MED8:6988.5, TAF6L:6988.5, MED19:6988.5, ESR1:6988.5, MED29:6988.5, TAF3:6988.5, TAF7L:6988.5, MED30:6988.5, MED26:11414, TAF5:11542, TAF2:12766, MED16:13294, TAF6:13357, MED15:13462	FALSE	0.0297316	0.548739	0.85866	34	TBP:882, MED8:1283, MED22:2179, MED14:2635, ESR1:2643, GTF2A1:2680, MED28:2898, TAF10:3211, TAF7:3354, MED6:3396, TAF9:6618, MED4:6618, MED20:6618, MED7:6618, MED17:6618, MED26:6618, TAF4B:6618, TAF8:6618, MED9:6618, MED19:6618, MED29:6618, TAF3:6618, MED30:6618, TAF11:10125, MED23:10242, TAF6:10862, TAF6L:11027, TAF1:11471, MED1:11686, MED16:11797, TAF2:12057, TAF5:12246, MED15:12964, TAF7L:13465	FALSE
RNA Processing (GO:0006396)	0.0418253	0.107147	0.960223	125	NOL9:95, CDK12:105, SLU7:161, NCBP1:292, EXOSC1:397, SFPQ:412, DDX17:660, RSRC1:694, DDX23:908, SF3B2:993, ZNF830:1078, ZMAT5:1128, RBM5:1187, PPIG:1255, HNRNPD:1258, RNASEL:1273, ALKBH5:1381, HNRNPH1:1491, RNGTT:1517, BICD1:1651, RNPC3:1655, LUC7L3:1675, RBM6:1748, IVNS1ABP:1827, TCERG1:1852, GEMIN2:2057, ZCRB1:2059, HNRNPU:2281, XRN2:2413, TUT7:2434, FBXO11:2446, DUSP11:2449, THOC1:2510, PRKACA:2640, SNRNP48:2714, SNRNP25:2728, KHSRP:7876, SNRPD3:7876, SNRPG:7876, EXOSC6:7876, EXOSC3:7876, SETX:7876, METTL3:7876, KIN:7876, TENT4A:7876, NRDE2:7876, EXOSC5:7876, EXOSC4:7876, RBMS1:7876, RRAGC:7876, PPARGC1A:7876, DHX8:7876, SRPK2:7876, USB1:7876, LIN28A:7876, LIN28B:7876, TUT4:7876, TENT4B:7876, DIS3:7876, PABPC4:7876, EXOSC8:7876, EXOSC7:7876, EXOSC9:7876, EXOSC2:7876, DIS3L:7876, DKC1:7876, ADARB1:7876, ADARB2:7876, ADAD2:7876, RBPMS:7876, TFIP11:7876, PRPF4:7876, MPHOSPH10:7876, DEDD2:7876, NUFIP1:7876, FASTKD2:7876, CELF2:7876, ATXN1:7876, HNRNPUL1:7876, DDX20:7876, M1AP:7876, PRPF4B:7876, SRRM1:7876, WT1:7876, SRSF4:7876, ZCCHC8:7876, PDCD7:7876, WBP4:7876, SRSF2:7876, CCAR2:7876, ADAD1:7876, ARVCF:7876, YJU2:7876, SRPK1:7876, PRPF6:7876, SMU1:7876, PPP1R9B:7876, FASTK:7876, DHX16:7876, FUS:7876, SCNM1:7876, PRPF18:7876, USP39:7876, DDX47:7876, SF3A2:7876, PPP2CA:7876, SF3A1:7876, AKAP8L:7876, SNRNP35:7876, DDX54:13021, SRSF1:13167, NUDT21:13258, MAGOH:13345, LSM3:13475, U2AF1:13967, FASTKD3:14199, SCAF11:14302, EXOSC10:14342, RBMS2:14346, SNRPD1:14399, FASTKD5:14554, FASTKD1:14595, SRRM4:14626, DNTTIP2:14706, TBRG4:14732	FALSE	-0.032163	0.215365	0.884723	125	SNRPD1:82, MAGOH:159, SMU1:163, TBRG4:176, SRSF1:193, U2AF1:238, SNRPD3:366, LSM3:373, NUDT21:391, SNRPG:440, SRRM4:576, EXOSC10:724, NRDE2:802, DDX20:954, EXOSC4:1253, EXOSC2:1303, ADARB2:1440, FASTKD3:1603, ATXN1:1674, PPP1R9B:1993, KHSRP:6649.5, NCBP1:6649.5, EXOSC6:6649.5, EXOSC3:6649.5, HNRNPU:6649.5, SETX:6649.5, KIN:6649.5, TENT4A:6649.5, EXOSC5:6649.5, RBMS1:6649.5, THOC1:6649.5, RRAGC:6649.5, IVNS1ABP:6649.5, PPARGC1A:6649.5, SRPK2:6649.5, USB1:6649.5, LIN28B:6649.5, TUT7:6649.5, TENT4B:6649.5, DIS3:6649.5, PABPC4:6649.5, EXOSC8:6649.5, EXOSC7:6649.5, EXOSC9:6649.5, EXOSC1:6649.5, DIS3L:6649.5, DKC1:6649.5, ADARB1:6649.5, ADAD2:6649.5, RBPMS:6649.5, DNTTIP2:6649.5, DDX54:6649.5, TFIP11:6649.5, PRPF4:6649.5, MPHOSPH10:6649.5, RBMS2:6649.5, NUFIP1:6649.5, FASTKD1:6649.5, CELF2:6649.5, BICD1:6649.5, DDX17:6649.5, HNRNPUL1:6649.5, RBM5:6649.5, M1AP:6649.5, SCAF11:6649.5, FBXO11:6649.5, SRRM1:6649.5, PPIG:6649.5, SRSF4:6649.5, SNRNP25:6649.5, ZCCHC8:6649.5, GEMIN2:6649.5, PDCD7:6649.5, WBP4:6649.5, SRSF2:6649.5, ADAD1:6649.5, ARVCF:6649.5, SF3B2:6649.5, YJU2:6649.5, PRPF6:6649.5, TCERG1:6649.5, ZMAT5:6649.5, FASTK:6649.5, DHX16:6649.5, PRKACA:6649.5, FUS:6649.5, SCNM1:6649.5, PRPF18:6649.5, SFPQ:6649.5, USP39:6649.5, DDX47:6649.5, FASTKD5:6649.5, RNPC3:6649.5, PPP2CA:6649.5, SNRNP48:6649.5, SF3A1:6649.5, AKAP8L:6649.5, SNRNP35:6649.5, LIN28A:11310, DHX8:11405, HNRNPD:11540, LUC7L3:11583, ALKBH5:11633, METTL3:11656, DEDD2:11936, ZCRB1:12580, RNGTT:12591, SF3A2:12618, WT1:12713, DDX23:12846, CCAR2:12991, RNASEL:13043, XRN2:13167, SLU7:13335, HNRNPH1:13340, ZNF830:13460, RSRC1:13556, FASTKD2:13758, PRPF4B:14087, TUT4:14127, RBM6:14211, DUSP11:14297, SRPK1:14803, NOL9:14845, CDK12:14956	FALSE	0.003971	0.878425	0.995108	125	ADAD1:206, TENT4A:294, SETX:629, ADARB1:741, AKAP8L:1006, ARVCF:1514, DKC1:1612, DDX20:1652, PRPF4:1746, TFIP11:1781, BICD1:1790, SFPQ:1838, ZNF830:1982, TENT4B:2542, SLU7:2571, SNRNP48:2647, THOC1:2784, DDX47:2893, KHSRP:7340, RNGTT:7340, NCBP1:7340, SNRPD1:7340, SNRPG:7340, EXOSC6:7340, EXOSC3:7340, HNRNPU:7340, HNRNPD:7340, METTL3:7340, KIN:7340, NRDE2:7340, EXOSC5:7340, EXOSC4:7340, RBMS1:7340, RRAGC:7340, CDK12:7340, IVNS1ABP:7340, PPARGC1A:7340, XRN2:7340, DHX8:7340, LSM3:7340, DDX23:7340, SRPK2:7340, USB1:7340, NUDT21:7340, LIN28B:7340, TUT7:7340, TUT4:7340, DIS3:7340, EXOSC8:7340, EXOSC7:7340, EXOSC10:7340, EXOSC9:7340, EXOSC2:7340, EXOSC1:7340, DIS3L:7340, MAGOH:7340, ALKBH5:7340, NOL9:7340, ADARB2:7340, TBRG4:7340, ADAD2:7340, DDX54:7340, MPHOSPH10:7340, DEDD2:7340, CELF2:7340, DUSP11:7340, ATXN1:7340, DDX17:7340, HNRNPUL1:7340, HNRNPH1:7340, RNASEL:7340, RBM5:7340, RBM6:7340, SRRM4:7340, PRPF4B:7340, SRRM1:7340, WT1:7340, PPIG:7340, SRSF4:7340, SNRNP25:7340, ZCCHC8:7340, GEMIN2:7340, PDCD7:7340, WBP4:7340, SRSF1:7340, SF3B2:7340, ZCRB1:7340, YJU2:7340, PRPF6:7340, SMU1:7340, TCERG1:7340, PPP1R9B:7340, ZMAT5:7340, DHX16:7340, PRKACA:7340, FUS:7340, SCNM1:7340, PRPF18:7340, USP39:7340, FASTKD3:7340, RNPC3:7340, SF3A2:7340, PPP2CA:7340, SF3A1:7340, U2AF1:7340, RSRC1:7340, SNRNP35:7340, SNRPD3:11902, SRSF2:11945, FBXO11:12388, NUFIP1:12429, PABPC4:12580, RBPMS:12860, LUC7L3:13238, LIN28A:13353, FASTK:13409, CCAR2:13475, SRPK1:13735, M1AP:14266, FASTKD2:14315, FASTKD5:14363, DNTTIP2:14733, RBMS2:14854, FASTKD1:14954, SCAF11:15001	FALSE	-0.0803383	0.00197007	0.265269	125	SNRPD3:28, PABPC4:38, LUC7L3:162, MAGOH:245, RBMS2:261, NUDT21:375, U2AF1:472, SMU1:511, FBXO11:527, PPP2CA:528, DDX17:537, SRSF2:542, NCBP1:543, SNRPD1:684, LSM3:727, HNRNPD:746, SRSF1:749, PRPF18:800, RBMS1:986, SNRPG:1024, GEMIN2:1087, FASTK:1188, SF3B2:1523, PRPF6:1524, HNRNPUL1:1634, RBPMS:1696, EXOSC1:1811, M1AP:1815, PPIG:1871, EXOSC4:1897, DDX20:1954, KHSRP:7157, RNGTT:7157, EXOSC6:7157, EXOSC3:7157, HNRNPU:7157, SETX:7157, METTL3:7157, KIN:7157, NRDE2:7157, EXOSC5:7157, THOC1:7157, RRAGC:7157, CDK12:7157, IVNS1ABP:7157, PPARGC1A:7157, XRN2:7157, DDX23:7157, SRPK2:7157, USB1:7157, LIN28A:7157, LIN28B:7157, TUT7:7157, TENT4B:7157, EXOSC8:7157, EXOSC7:7157, EXOSC10:7157, EXOSC9:7157, EXOSC2:7157, DIS3L:7157, ALKBH5:7157, NOL9:7157, ADARB1:7157, ADARB2:7157, TBRG4:7157, DNTTIP2:7157, DDX54:7157, TFIP11:7157, PRPF4:7157, MPHOSPH10:7157, DEDD2:7157, NUFIP1:7157, FASTKD1:7157, FASTKD2:7157, CELF2:7157, BICD1:7157, ATXN1:7157, HNRNPH1:7157, RNASEL:7157, RBM5:7157, SRRM4:7157, SCAF11:7157, SRRM1:7157, WT1:7157, SRSF4:7157, SNRNP25:7157, ZCCHC8:7157, WBP4:7157, CCAR2:7157, ZCRB1:7157, YJU2:7157, SRPK1:7157, TCERG1:7157, PPP1R9B:7157, ZMAT5:7157, DHX16:7157, PRKACA:7157, FUS:7157, SCNM1:7157, SFPQ:7157, SLU7:7157, USP39:7157, DDX47:7157, FASTKD3:7157, FASTKD5:7157, RNPC3:7157, SF3A2:7157, SNRNP48:7157, SF3A1:7157, RSRC1:7157, SNRNP35:7157, DKC1:12313, RBM6:12465, DHX8:12722, TENT4A:12961, TUT4:13381, PDCD7:13433, DIS3:13442, AKAP8L:13497, ADAD2:13761, DUSP11:13783, ZNF830:13808, ARVCF:14289, PRPF4B:14538, ADAD1:14578	FALSE	-0.0671341	0.00970773	0.235505	125	SMU1:105, DDX20:195, NCBP1:287, PRPF18:412, PRPF6:459, SFPQ:519, GEMIN2:659, HNRNPUL1:694, DDX17:729, PPP2CA:829, ZMAT5:919, EXOSC1:938, MAGOH:1168, SRSF1:1181, SNRNP25:1215, PRPF4:1233, TENT4A:1326, TENT4B:1401, ADARB1:1429, SF3B2:1433, RBM5:1636, SETX:1690, SNRPD3:1691, SNRPG:1899, SLU7:2340, SF3A1:2366, BICD1:2453, NUDT21:2459, SNRPD1:2468, KHSRP:6988.5, RNGTT:6988.5, EXOSC6:6988.5, EXOSC3:6988.5, HNRNPU:6988.5, HNRNPD:6988.5, ZNF830:6988.5, METTL3:6988.5, KIN:6988.5, NRDE2:6988.5, EXOSC5:6988.5, EXOSC4:6988.5, RBMS1:6988.5, THOC1:6988.5, RRAGC:6988.5, CDK12:6988.5, IVNS1ABP:6988.5, PPARGC1A:6988.5, XRN2:6988.5, DHX8:6988.5, LSM3:6988.5, DDX23:6988.5, SRPK2:6988.5, USB1:6988.5, LIN28B:6988.5, TUT7:6988.5, PABPC4:6988.5, EXOSC8:6988.5, EXOSC7:6988.5, EXOSC10:6988.5, EXOSC9:6988.5, EXOSC2:6988.5, DIS3L:6988.5, ALKBH5:6988.5, DKC1:6988.5, NOL9:6988.5, ADARB2:6988.5, TBRG4:6988.5, ADAD2:6988.5, RBPMS:6988.5, DDX54:6988.5, TFIP11:6988.5, MPHOSPH10:6988.5, DEDD2:6988.5, NUFIP1:6988.5, CELF2:6988.5, ATXN1:6988.5, HNRNPH1:6988.5, RNASEL:6988.5, RBM6:6988.5, SRRM4:6988.5, FBXO11:6988.5, SRRM1:6988.5, PPIG:6988.5, SRSF4:6988.5, PDCD7:6988.5, WBP4:6988.5, SRSF2:6988.5, ADAD1:6988.5, ARVCF:6988.5, ZCRB1:6988.5, YJU2:6988.5, TCERG1:6988.5, PPP1R9B:6988.5, FASTK:6988.5, DHX16:6988.5, PRKACA:6988.5, FUS:6988.5, SCNM1:6988.5, LUC7L3:6988.5, USP39:6988.5, DDX47:6988.5, FASTKD3:6988.5, RNPC3:6988.5, SF3A2:6988.5, SNRNP48:6988.5, AKAP8L:6988.5, U2AF1:6988.5, RSRC1:6988.5, SNRNP35:6988.5, DUSP11:11529, M1AP:12147, LIN28A:12158, RBMS2:12337, CCAR2:12364, PRPF4B:12495, ZCCHC8:12561, DIS3:12615, WT1:12754, TUT4:13323, FASTKD5:13346, SRPK1:14042, FASTKD2:14447, FASTKD1:14865, DNTTIP2:14869, SCAF11:14930	FALSE	0.0830189	0.001384	0.0579678	125	SMU1:46, DDX20:211, MAGOH:263, SRSF1:279, SNRPD1:377, SNRPD3:543, PRPF18:591, SNRPG:687, U2AF1:704, PRPF6:771, NUDT21:795, LSM3:855, HNRNPUL1:919, PPP2CA:933, NCBP1:1144, TBRG4:1152, GEMIN2:1210, SFPQ:1401, NRDE2:1506, ADARB1:1551, TENT4A:1612, SETX:1659, DDX17:1667, PRPF4:1693, EXOSC4:1707, SNRNP25:1799, TENT4B:1802, ZMAT5:1868, ADARB2:2173, EXOSC1:2394, EXOSC2:2561, ADAD1:2695, SF3B2:2700, SF3A1:2712, ATXN1:2713, PABPC4:2844, EXOSC10:2923, RBM5:3069, SRRM4:3138, DKC1:3379, KHSRP:6618, RNGTT:6618, EXOSC6:6618, EXOSC3:6618, HNRNPU:6618, HNRNPD:6618, METTL3:6618, KIN:6618, EXOSC5:6618, RBMS1:6618, THOC1:6618, RRAGC:6618, IVNS1ABP:6618, PPARGC1A:6618, DDX23:6618, SRPK2:6618, USB1:6618, LIN28B:6618, TUT7:6618, EXOSC8:6618, EXOSC7:6618, EXOSC9:6618, DIS3L:6618, ALKBH5:6618, ADAD2:6618, RBPMS:6618, DDX54:6618, TFIP11:6618, MPHOSPH10:6618, RBMS2:6618, CELF2:6618, BICD1:6618, RNASEL:6618, FBXO11:6618, SRRM1:6618, PPIG:6618, SRSF4:6618, PDCD7:6618, WBP4:6618, SRSF2:6618, ARVCF:6618, ZCRB1:6618, YJU2:6618, TCERG1:6618, PPP1R9B:6618, DHX16:6618, PRKACA:6618, FUS:6618, SCNM1:6618, SLU7:6618, LUC7L3:6618, USP39:6618, DDX47:6618, FASTKD3:6618, RNPC3:6618, SNRNP48:6618, AKAP8L:6618, RSRC1:6618, FASTK:9878, ZNF830:10146, HNRNPH1:10410, SNRNP35:10538, NUFIP1:10611, SF3A2:10629, FASTKD5:10703, XRN2:11229, DEDD2:11312, DHX8:11468, ZCCHC8:11705, M1AP:12015, NOL9:12384, DIS3:12424, LIN28A:12427, RBM6:12812, CCAR2:13100, WT1:13240, DUSP11:13464, CDK12:13469, PRPF4B:13694, TUT4:14080, DNTTIP2:14331, FASTKD1:14400, FASTKD2:14535, SRPK1:14651, SCAF11:14705	FALSE
RNA Secondary Structure Unwinding (GO:0010501)	0.301802	0.0702177	0.9098	3	DHX9:257, DHX36:684, IGHMBP2:7876	FALSE	0.122509	0.462384	0.950653	3	DHX36:147, DHX9:8421.5, IGHMBP2:8421.5	FALSE	0.300621	0.0713229	0.59116	3	DHX9:512, IGHMBP2:1037, DHX36:7340	FALSE	0.252804	0.129376	0.975298	3	DHX36:589, IGHMBP2:2707, DHX9:7914	FALSE	-0.0451543	0.786484	0.959625	3	DHX9:956, IGHMBP2:6988.5, DHX36:12424	FALSE	0.0627295	0.706684	0.92023	3	IGHMBP2:2560, DHX9:2836, DHX36:14275	FALSE
RNA Splicing (GO:0008380)	0.0791627	0.0372341	0.768363	58	CDK12:105, SLU7:161, NCBP1:292, SFPQ:412, RSRC1:694, DDX23:908, SF3B2:993, ZMAT5:1128, TRA2B:1198, PPIG:1255, RNPC3:1655, LUC7L3:1675, IVNS1ABP:1827, TCERG1:1852, GEMIN2:2057, ZCRB1:2059, SNRNP48:2714, SNRNP25:2728, KHSRP:7876, SNRPD3:7876, SNRPG:7876, NRDE2:7876, RRAGC:7876, PPARGC1A:7876, DHX8:7876, SRPK2:7876, USB1:7876, PRPF4:7876, MPHOSPH10:7876, PRPF4B:7876, SRRM1:7876, WT1:7876, SRSF4:7876, PDCD7:7876, WBP4:7876, SRSF2:7876, CCAR2:7876, ARVCF:7876, YJU2:7876, SRPK1:7876, PRPF6:7876, SMU1:7876, PPP1R9B:7876, DHX16:7876, FUS:7876, SCNM1:7876, PRPF18:7876, USP39:7876, DDX47:7876, PPP2CA:7876, SNRNP35:7876, WDR83:7876, DBR1:7876, RNF113A:7876, MAGOH:13345, U2AF1:13967, SCAF11:14302, SNRPD1:14399	FALSE	-0.0195547	0.606842	0.950653	58	SNRPD1:82, MAGOH:159, SMU1:163, U2AF1:238, SNRPD3:366, SNRPG:440, NRDE2:802, PPP1R9B:1993, KHSRP:6649.5, NCBP1:6649.5, RRAGC:6649.5, IVNS1ABP:6649.5, PPARGC1A:6649.5, SRPK2:6649.5, USB1:6649.5, PRPF4:6649.5, MPHOSPH10:6649.5, SCAF11:6649.5, SRRM1:6649.5, PPIG:6649.5, SRSF4:6649.5, SNRNP25:6649.5, GEMIN2:6649.5, PDCD7:6649.5, WBP4:6649.5, SRSF2:6649.5, ARVCF:6649.5, SF3B2:6649.5, YJU2:6649.5, PRPF6:6649.5, TCERG1:6649.5, ZMAT5:6649.5, DHX16:6649.5, FUS:6649.5, SCNM1:6649.5, PRPF18:6649.5, SFPQ:6649.5, USP39:6649.5, DDX47:6649.5, RNPC3:6649.5, PPP2CA:6649.5, SNRNP48:6649.5, SNRNP35:6649.5, WDR83:6649.5, RNF113A:6649.5, DHX8:11405, LUC7L3:11583, DBR1:12124, ZCRB1:12580, WT1:12713, DDX23:12846, CCAR2:12991, SLU7:13335, RSRC1:13556, PRPF4B:14087, TRA2B:14688, SRPK1:14803, CDK12:14956	FALSE	0.00385723	0.91915	0.995108	58	ARVCF:1514, PRPF4:1746, SFPQ:1838, SLU7:2571, SNRNP48:2647, DDX47:2893, KHSRP:7340, NCBP1:7340, SNRPD1:7340, SNRPG:7340, NRDE2:7340, RRAGC:7340, CDK12:7340, IVNS1ABP:7340, PPARGC1A:7340, DHX8:7340, DDX23:7340, SRPK2:7340, USB1:7340, MAGOH:7340, MPHOSPH10:7340, PRPF4B:7340, SRRM1:7340, WT1:7340, PPIG:7340, SRSF4:7340, SNRNP25:7340, GEMIN2:7340, PDCD7:7340, WBP4:7340, SF3B2:7340, ZCRB1:7340, YJU2:7340, PRPF6:7340, SMU1:7340, TCERG1:7340, PPP1R9B:7340, ZMAT5:7340, DHX16:7340, FUS:7340, SCNM1:7340, PRPF18:7340, USP39:7340, RNPC3:7340, PPP2CA:7340, U2AF1:7340, RSRC1:7340, SNRNP35:7340, WDR83:7340, DBR1:7340, TRA2B:7340, RNF113A:7340, SNRPD3:11902, SRSF2:11945, LUC7L3:13238, CCAR2:13475, SRPK1:13735, SCAF11:15001	FALSE	-0.103877	0.00626572	0.432656	58	SNRPD3:28, LUC7L3:162, MAGOH:245, U2AF1:472, SMU1:511, PPP2CA:528, SRSF2:542, NCBP1:543, SNRPD1:684, PRPF18:800, SNRPG:1024, GEMIN2:1087, SF3B2:1523, PRPF6:1524, PPIG:1871, KHSRP:7157, NRDE2:7157, RRAGC:7157, CDK12:7157, IVNS1ABP:7157, PPARGC1A:7157, DDX23:7157, SRPK2:7157, USB1:7157, PRPF4:7157, MPHOSPH10:7157, SCAF11:7157, SRRM1:7157, WT1:7157, SRSF4:7157, SNRNP25:7157, WBP4:7157, CCAR2:7157, ZCRB1:7157, YJU2:7157, SRPK1:7157, TCERG1:7157, PPP1R9B:7157, ZMAT5:7157, DHX16:7157, FUS:7157, SCNM1:7157, SFPQ:7157, SLU7:7157, USP39:7157, DDX47:7157, RNPC3:7157, SNRNP48:7157, RSRC1:7157, SNRNP35:7157, WDR83:7157, DBR1:7157, TRA2B:7157, RNF113A:7157, DHX8:12722, PDCD7:13433, ARVCF:14289, PRPF4B:14538	FALSE	-0.10272	0.00686932	0.1917	58	SMU1:105, NCBP1:287, PRPF18:412, PRPF6:459, SFPQ:519, GEMIN2:659, PPP2CA:829, ZMAT5:919, MAGOH:1168, SNRNP25:1215, PRPF4:1233, SF3B2:1433, SNRPD3:1691, SNRPG:1899, SLU7:2340, SNRPD1:2468, KHSRP:6988.5, NRDE2:6988.5, RRAGC:6988.5, CDK12:6988.5, IVNS1ABP:6988.5, PPARGC1A:6988.5, DHX8:6988.5, DDX23:6988.5, SRPK2:6988.5, USB1:6988.5, MPHOSPH10:6988.5, SRRM1:6988.5, PPIG:6988.5, SRSF4:6988.5, PDCD7:6988.5, WBP4:6988.5, SRSF2:6988.5, ARVCF:6988.5, ZCRB1:6988.5, YJU2:6988.5, TCERG1:6988.5, PPP1R9B:6988.5, DHX16:6988.5, FUS:6988.5, SCNM1:6988.5, LUC7L3:6988.5, USP39:6988.5, DDX47:6988.5, RNPC3:6988.5, SNRNP48:6988.5, U2AF1:6988.5, RSRC1:6988.5, SNRNP35:6988.5, WDR83:6988.5, DBR1:6988.5, TRA2B:6988.5, RNF113A:6988.5, CCAR2:12364, PRPF4B:12495, WT1:12754, SRPK1:14042, SCAF11:14930	FALSE	0.0942225	0.013157	0.214089	58	SMU1:46, MAGOH:263, SNRPD1:377, SNRPD3:543, PRPF18:591, SNRPG:687, U2AF1:704, PRPF6:771, PPP2CA:933, NCBP1:1144, GEMIN2:1210, SFPQ:1401, NRDE2:1506, PRPF4:1693, SNRNP25:1799, ZMAT5:1868, SF3B2:2700, KHSRP:6618, RRAGC:6618, IVNS1ABP:6618, PPARGC1A:6618, DDX23:6618, SRPK2:6618, USB1:6618, MPHOSPH10:6618, SRRM1:6618, PPIG:6618, SRSF4:6618, PDCD7:6618, WBP4:6618, SRSF2:6618, ARVCF:6618, ZCRB1:6618, YJU2:6618, TCERG1:6618, PPP1R9B:6618, DHX16:6618, FUS:6618, SCNM1:6618, SLU7:6618, LUC7L3:6618, USP39:6618, DDX47:6618, RNPC3:6618, SNRNP48:6618, RSRC1:6618, WDR83:6618, RNF113A:6618, DBR1:10493, SNRNP35:10538, DHX8:11468, CCAR2:13100, WT1:13240, CDK12:13469, PRPF4B:13694, TRA2B:13745, SRPK1:14651, SCAF11:14705	FALSE
RNA Splicing, Via Endonucleolytic Cleavage And Ligation (GO:0000394)	0.133493	0.143836	0.96432	10	RTRAF:599, HEXIM1:2013, ZBTB8OS:2213, FAM98A:2226, DDX1:7876, ERN1:7876, RTCB:7876, TRPT1:7876, TSEN2:7876, TSEN54:7876	FALSE	0.0172891	0.849855	0.980818	10	TSEN54:1973, TSEN2:3004, DDX1:8421.5, ERN1:8421.5, HEXIM1:8421.5, FAM98A:8421.5, RTCB:8421.5, TRPT1:8421.5, ZBTB8OS:8421.5, RTRAF:8421.5	FALSE	0.0488591	0.592669	0.951168	10	ZBTB8OS:91, DDX1:2107, RTCB:2296, ERN1:7340, HEXIM1:7340, FAM98A:7340, RTRAF:7340, TSEN2:7340, TRPT1:12983, TSEN54:13237	FALSE	0.0218315	0.811075	0.975298	10	TSEN2:537, ZBTB8OS:1757, DDX1:7914, ERN1:7914, HEXIM1:7914, FAM98A:7914, RTCB:7914, TRPT1:7914, TSEN54:7914, RTRAF:14516	FALSE	-0.101376	0.267001	0.780189	10	RTRAF:269, ZBTB8OS:469, DDX1:1669, HEXIM1:2186, ERN1:6988.5, FAM98A:6988.5, RTCB:6988.5, TRPT1:6988.5, TSEN2:13063, TSEN54:13780	FALSE	0.0730132	0.424033	0.796327	10	RTRAF:779, ZBTB8OS:879, DDX1:1982, ERN1:6618, HEXIM1:6618, FAM98A:6618, RTCB:6618, TRPT1:6618, TSEN2:13232, TSEN54:13981	FALSE
RNA Splicing, Via Transesterification Reactions (GO:0000375)	0.0780212	0.330105	0.96432	13	SLU7:161, DDX23:908, TRA2B:1198, GEMIN2:2057, KHSRP:7876, PRPF4:7876, MPHOSPH10:7876, SRRM1:7876, SRSF4:7876, PRPF6:7876, WDR83:7876, DBR1:7876, SCAF11:14302	FALSE	0.0736582	0.357865	0.906614	13	TRA2B:383, SLU7:1736, DDX23:2225, DBR1:2947, KHSRP:8421.5, PRPF4:8421.5, MPHOSPH10:8421.5, SCAF11:8421.5, SRRM1:8421.5, SRSF4:8421.5, GEMIN2:8421.5, PRPF6:8421.5, WDR83:8421.5	FALSE	0.0229033	0.774961	0.995108	13	PRPF4:1746, SLU7:2571, KHSRP:7340, DDX23:7340, MPHOSPH10:7340, SRRM1:7340, SRSF4:7340, GEMIN2:7340, PRPF6:7340, WDR83:7340, DBR1:7340, TRA2B:7340, SCAF11:15001	FALSE	-0.0833443	0.298178	0.975298	13	GEMIN2:1087, PRPF6:1524, KHSRP:7157, DDX23:7157, PRPF4:7157, MPHOSPH10:7157, SCAF11:7157, SRRM1:7157, SRSF4:7157, SLU7:7157, WDR83:7157, DBR1:7157, TRA2B:7157	FALSE	-0.109315	0.172401	0.705293	13	PRPF6:459, GEMIN2:659, PRPF4:1233, SLU7:2340, KHSRP:6988.5, DDX23:6988.5, MPHOSPH10:6988.5, SRRM1:6988.5, SRSF4:6988.5, WDR83:6988.5, DBR1:6988.5, TRA2B:6988.5, SCAF11:14930	FALSE	0.0431102	0.590491	0.878317	13	PRPF6:771, GEMIN2:1210, PRPF4:1693, KHSRP:6618, DDX23:6618, MPHOSPH10:6618, SRRM1:6618, SRSF4:6618, SLU7:6618, WDR83:6618, DBR1:10493, TRA2B:13745, SCAF11:14705	FALSE
RNA Splicing, Via Transesterification Reactions With Bulged Adenosine As Nucleophile (GO:0000377)	0.0367966	0.183342	0.96432	110	SNRNP200:158, SLU7:161, SRSF6:258, NCBP1:292, SRRM2:581, ISY1:612, RSRC1:694, PHF5A:822, RBM42:855, DDX23:908, SF3B2:993, DDX41:1110, AQR:1129, RBM5:1187, TRA2B:1198, PPWD1:1209, HNRNPH1:1491, FRG1:1558, RNPC3:1655, RBM6:1748, NOVA2:1809, CRNKL1:1934, CDC40:1987, HNRNPU:2281, SNRPB2:2405, METTL14:2491, SNRPD3:7876, SNRPG:7876, CDC5L:7876, METTL3:7876, MTREX:7876, XAB2:7876, DHX8:7876, DDX39A:7876, SRSF3:7876, YTHDC1:7876, CASC3:7876, TFIP11:7876, PRPF4:7876, PRPF4B:7876, SRRM1:7876, SRSF4:7876, ZCCHC8:7876, WBP4:7876, SRSF2:7876, PRPF6:7876, SMU1:7876, DHX16:7876, USP39:7876, SF3A2:7876, SF3A1:7876, SNRNP35:7876, WDR83:7876, DBR1:7876, RNF113A:7876, PPIL3:7876, HNRNPM:7876, RBMXL2:7876, SNRNP27:7876, PPIH:7876, PPIE:7876, FRA10AC1:7876, RBM4B:7876, CWC25:7876, CWC27:7876, DHX35:7876, CWC22:7876, GPATCH1:7876, DHX38:7876, RALY:7876, USP49:7876, SNW1:7876, CWF19L1:7876, GEMIN5:7876, GEMIN6:7876, GEMIN7:7876, HTATSF1:7876, RBMX2:7876, SNRNP70:7876, SNIP1:7876, PRPF40B:7876, PRPF40A:7876, NR5A1:7876, NCBP2L:7876, SYF2:7876, BUD13:7876, DDX46:7876, ESS2:7876, PLRG1:7876, RBM10:7876, CTNNBL1:7876, RBM14:7876, GCFC2:7876, RBM41:7876, CACTIN:7876, SART1:7876, SART3:7876, HNRNPA3:7876, SRSF12:7876, SRSF1:13167, GPKOW:13297, MAGOH:13345, SF3B6:13462, LSM3:13475, RBM19:13746, SF3B5:13877, U2AF1:13967, SNRPD1:14399, CWF19L2:14782, PNN:15019	FALSE	0.0140282	0.611981	0.950653	110	PHF5A:366, TRA2B:383, CACTIN:450, CRNKL1:561, RBM6:860, PRPF4B:984, SART3:1090, DDX41:1093, SRSF6:1123, CASC3:1163, ESS2:1419, SNRNP200:1490, RSRC1:1515, HNRNPH1:1731, SLU7:1736, GCFC2:1907, PRPF40A:1943, CWC22:1965, SNIP1:1994, RALY:2084, GEMIN5:2125, DDX23:2225, DDX39A:2327, SF3A2:2453, SRRM2:2748, FRG1:2767, ISY1:2799, DBR1:2947, PLRG1:3117, SRSF12:3184, GEMIN6:3289, METTL3:3415, METTL14:3434, DHX8:3666, PPWD1:3699, NOVA2:3775, NCBP1:8421.5, HNRNPU:8421.5, CDC5L:8421.5, MTREX:8421.5, XAB2:8421.5, YTHDC1:8421.5, TFIP11:8421.5, PRPF4:8421.5, RBM5:8421.5, SRRM1:8421.5, SRSF4:8421.5, ZCCHC8:8421.5, WBP4:8421.5, SRSF2:8421.5, SF3B2:8421.5, PRPF6:8421.5, DHX16:8421.5, USP39:8421.5, RNPC3:8421.5, SF3A1:8421.5, SNRNP35:8421.5, WDR83:8421.5, RNF113A:8421.5, PPIL3:8421.5, GPKOW:8421.5, HNRNPM:8421.5, RBMXL2:8421.5, SNRNP27:8421.5, FRA10AC1:8421.5, RBM4B:8421.5, CWC25:8421.5, CWC27:8421.5, DHX35:8421.5, GPATCH1:8421.5, DHX38:8421.5, AQR:8421.5, USP49:8421.5, SNW1:8421.5, CWF19L1:8421.5, CWF19L2:8421.5, HTATSF1:8421.5, RBMX2:8421.5, SNRNP70:8421.5, PRPF40B:8421.5, NR5A1:8421.5, NCBP2L:8421.5, SYF2:8421.5, BUD13:8421.5, DDX46:8421.5, RBM10:8421.5, CTNNBL1:8421.5, RBM14:8421.5, CDC40:8421.5, RBM42:8421.5, RBM41:8421.5, SART1:8421.5, SNRPB2:8421.5, PPIE:13766, GEMIN7:13778, RBM19:13950, HNRNPA3:14090, SNRPG:14631, LSM3:14698, SNRPD3:14705, PPIH:14783, U2AF1:14833, SRSF1:14878, PNN:14881, SMU1:14908, MAGOH:14912, SF3B5:14930, SRSF3:14965, SF3B6:14975, SNRPD1:14989	FALSE	-0.00271215	0.921877	0.995108	110	CWF19L2:148, SRSF12:373, GCFC2:587, CWC25:1165, RALY:1367, RBM41:1481, CASC3:1639, CWC22:2095, SNIP1:2294, CWF19L1:2409, GPATCH1:2696, SRSF2:3126, SNRPD3:3169, GPKOW:3277, NCBP1:7731, SNRPD1:7731, SNRPG:7731, HNRNPU:7731, CDC5L:7731, METTL3:7731, MTREX:7731, XAB2:7731, DHX8:7731, LSM3:7731, DDX23:7731, METTL14:7731, DDX39A:7731, SRSF3:7731, YTHDC1:7731, MAGOH:7731, HNRNPH1:7731, RBM5:7731, RBM6:7731, PRPF4B:7731, SRRM1:7731, SRSF4:7731, ZCCHC8:7731, WBP4:7731, SRSF1:7731, SF3B2:7731, PRPF6:7731, SMU1:7731, DHX16:7731, USP39:7731, RNPC3:7731, SF3A2:7731, SF3A1:7731, U2AF1:7731, RSRC1:7731, SNRNP35:7731, WDR83:7731, DBR1:7731, TRA2B:7731, RNF113A:7731, PPIL3:7731, CRNKL1:7731, PHF5A:7731, HNRNPM:7731, SNRNP27:7731, PPIH:7731, SRSF6:7731, FRA10AC1:7731, SF3B5:7731, SF3B6:7731, RBM4B:7731, CWC27:7731, PNN:7731, DHX35:7731, DHX38:7731, AQR:7731, USP49:7731, SNW1:7731, GEMIN5:7731, GEMIN6:7731, GEMIN7:7731, HTATSF1:7731, RBMX2:7731, SNRNP70:7731, RBM19:7731, PRPF40B:7731, PRPF40A:7731, NR5A1:7731, FRG1:7731, NCBP2L:7731, SYF2:7731, BUD13:7731, DDX46:7731, DDX41:7731, ESS2:7731, PPWD1:7731, PLRG1:7731, RBM10:7731, CTNNBL1:7731, RBM14:7731, NOVA2:7731, CACTIN:7731, SART3:7731, SNRPB2:7731, HNRNPA3:7731, PPIE:12295, SLU7:12500, SNRNP200:12963, TFIP11:13290, PRPF4:13325, RBMXL2:13663, SART1:13704, CDC40:13726, ISY1:13874, SRRM2:13930, RBM42:14775	FALSE	-0.0858688	0.00190312	0.265269	110	SNRPD3:28, DDX46:92, SRSF3:218, MAGOH:245, PPIH:312, SF3B6:316, SF3B5:363, SRSF12:450, U2AF1:472, SMU1:511, SRSF2:542, NCBP1:543, SNRPD1:684, LSM3:727, CWF19L2:729, SRSF1:749, CWC27:785, PPIL3:868, SNRPG:1024, CWF19L1:1241, HNRNPA3:1302, MTREX:1325, CTNNBL1:1379, GPATCH1:1443, GEMIN7:1502, SF3B2:1523, PRPF6:1524, HNRNPM:1942, NOVA2:2042, HNRNPU:7157, CDC5L:7157, METTL3:7157, XAB2:7157, DDX23:7157, METTL14:7157, DDX39A:7157, YTHDC1:7157, CASC3:7157, TFIP11:7157, PRPF4:7157, HNRNPH1:7157, RBM5:7157, SRRM1:7157, SRSF4:7157, ZCCHC8:7157, WBP4:7157, DHX16:7157, SLU7:7157, USP39:7157, RNPC3:7157, SF3A2:7157, SF3A1:7157, RSRC1:7157, SNRNP35:7157, WDR83:7157, DBR1:7157, TRA2B:7157, RNF113A:7157, GPKOW:7157, CRNKL1:7157, PHF5A:7157, SNRNP27:7157, SRSF6:7157, PPIE:7157, FRA10AC1:7157, RBM4B:7157, CWC25:7157, PNN:7157, DHX35:7157, CWC22:7157, DHX38:7157, RALY:7157, AQR:7157, USP49:7157, SNW1:7157, SNRNP200:7157, HTATSF1:7157, RBMX2:7157, SNRNP70:7157, SNIP1:7157, RBM19:7157, NR5A1:7157, FRG1:7157, NCBP2L:7157, SYF2:7157, BUD13:7157, DDX41:7157, PPWD1:7157, RBM10:7157, RBM14:7157, CDC40:7157, GCFC2:7157, RBM42:7157, RBM41:7157, SART1:7157, SART3:7157, SNRPB2:7157, ISY1:12352, RBM6:12465, SRRM2:12569, DHX8:12722, GEMIN6:12802, PRPF40B:12850, CACTIN:12923, GEMIN5:13506, PLRG1:13983, PRPF40A:14319, ESS2:14488, PRPF4B:14538, RBMXL2:14907	FALSE	-0.0762763	0.00581396	0.175921	110	SMU1:105, RBM42:154, NCBP1:287, SRSF3:420, PRPF6:459, CDC40:703, PPIH:744, DDX46:955, SF3B6:988, MAGOH:1168, SRSF1:1181, PRPF4:1233, RBM14:1377, SF3B2:1433, CWC27:1553, RBM5:1636, XAB2:1689, SNRPD3:1691, PPIE:1740, SNRPG:1899, HNRNPA3:2050, HNRNPM:2067, MTREX:2151, SNRNP70:2160, SART1:2301, SF3B5:2321, SLU7:2340, SF3A1:2366, SNRPD1:2468, AQR:2503, SNRNP200:2570, HNRNPU:6988.5, CDC5L:6988.5, METTL3:6988.5, DHX8:6988.5, LSM3:6988.5, DDX23:6988.5, METTL14:6988.5, DDX39A:6988.5, YTHDC1:6988.5, TFIP11:6988.5, HNRNPH1:6988.5, RBM6:6988.5, SRRM1:6988.5, SRSF4:6988.5, WBP4:6988.5, SRSF2:6988.5, DHX16:6988.5, USP39:6988.5, RNPC3:6988.5, SF3A2:6988.5, U2AF1:6988.5, RSRC1:6988.5, SNRNP35:6988.5, WDR83:6988.5, DBR1:6988.5, TRA2B:6988.5, RNF113A:6988.5, PPIL3:6988.5, SRRM2:6988.5, PHF5A:6988.5, RBMXL2:6988.5, SNRNP27:6988.5, SRSF6:6988.5, FRA10AC1:6988.5, RBM4B:6988.5, PNN:6988.5, DHX35:6988.5, GPATCH1:6988.5, DHX38:6988.5, USP49:6988.5, SNW1:6988.5, CWF19L1:6988.5, GEMIN5:6988.5, GEMIN6:6988.5, GEMIN7:6988.5, HTATSF1:6988.5, RBMX2:6988.5, RBM19:6988.5, PRPF40B:6988.5, NR5A1:6988.5, FRG1:6988.5, NCBP2L:6988.5, SYF2:6988.5, BUD13:6988.5, DDX41:6988.5, ESS2:6988.5, PPWD1:6988.5, RBM10:6988.5, CTNNBL1:6988.5, NOVA2:6988.5, RBM41:6988.5, ISY1:6988.5, SNRPB2:6988.5, SART3:11684, PLRG1:11778, SRSF12:11785, PRPF40A:11912, CRNKL1:11923, CWC22:12401, PRPF4B:12495, ZCCHC8:12561, GPKOW:12963, CASC3:13200, CWC25:13533, CWF19L2:13743, SNIP1:13941, CACTIN:14045, RALY:14311, GCFC2:14752	FALSE	0.0558266	0.0435239	0.362103	110	SMU1:46, SRSF3:101, SF3B6:182, PPIH:236, MAGOH:263, SRSF1:279, SNRPD1:377, SF3B5:379, RBM42:456, SNRPD3:543, SNRPG:687, U2AF1:704, PRPF6:771, LSM3:855, DDX46:1133, HNRNPA3:1141, NCBP1:1144, PPIE:1222, CDC40:1287, CWC27:1552, XAB2:1640, RBM14:1677, PRPF4:1693, GEMIN7:1918, HNRNPM:1975, SNRNP70:2387, SF3B2:2700, SF3A1:2712, MTREX:2935, RBM5:3069, PNN:3082, SART1:3140, RBM19:3182, HNRNPU:6618, METTL3:6618, DDX23:6618, METTL14:6618, YTHDC1:6618, TFIP11:6618, SRRM1:6618, SRSF4:6618, WBP4:6618, SRSF2:6618, DHX16:6618, SLU7:6618, USP39:6618, RNPC3:6618, RSRC1:6618, WDR83:6618, RNF113A:6618, PPIL3:6618, SRRM2:6618, RBMXL2:6618, SNRNP27:6618, SRSF6:6618, FRA10AC1:6618, RBM4B:6618, DHX35:6618, GPATCH1:6618, DHX38:6618, AQR:6618, USP49:6618, SNW1:6618, CWF19L1:6618, SNRNP200:6618, HTATSF1:6618, RBMX2:6618, PRPF40B:6618, NR5A1:6618, FRG1:6618, NCBP2L:6618, SYF2:6618, BUD13:6618, PPWD1:6618, RBM10:6618, CTNNBL1:6618, NOVA2:6618, ISY1:6618, SNRPB2:6618, CDC5L:10024, HNRNPH1:10410, DBR1:10493, SNRNP35:10538, GEMIN6:10589, SF3A2:10629, RBM41:10793, CWF19L2:11025, DDX39A:11187, DDX41:11402, GPKOW:11427, DHX8:11468, ZCCHC8:11705, GEMIN5:12360, SRSF12:12366, PLRG1:12378, ESS2:12485, RBM6:12812, CWC25:12879, PRPF40A:12927, CWC22:13181, SART3:13185, PHF5A:13487, CRNKL1:13689, PRPF4B:13694, TRA2B:13745, CASC3:13889, SNIP1:14030, RALY:14297, CACTIN:14580, GCFC2:14652	FALSE
RNA Stabilization (GO:0043489)	0.0432681	0.397172	0.96432	32	NOCT:68, THRAP3:586, DHX36:684, TENT5D:918, E2F1:1248, HNRNPU:2281, PAIP1:2658, DND1:7876, NRDE2:7876, EIF4ENIF1:7876, DKC1:7876, PARN:7876, NSUN2:7876, TRDMT1:7876, FUS:7876, TAF15:7876, RBM38:7876, SLC11A1:7876, TENT5A:7876, CIRBP:7876, TENT5B:7876, ZAR1:7876, TENT5C:7876, GDNF:7876, VIP:7876, IREB2:7876, PHAX:7876, ZCCHC17:7876, LARP1:7876, MEIOC:7876, METTL1:13862, TNIP1:14037	FALSE	-0.0141881	0.781291	0.967415	32	IREB2:123, NRDE2:802, TENT5C:805, RBM38:1975, DND1:6649.5, HNRNPU:6649.5, PAIP1:6649.5, TNIP1:6649.5, EIF4ENIF1:6649.5, DKC1:6649.5, PARN:6649.5, NSUN2:6649.5, TRDMT1:6649.5, METTL1:6649.5, FUS:6649.5, SLC11A1:6649.5, TENT5A:6649.5, CIRBP:6649.5, TENT5B:6649.5, TENT5D:6649.5, GDNF:6649.5, VIP:6649.5, PHAX:6649.5, LARP1:6649.5, MEIOC:6649.5, ZCCHC17:11810, TAF15:11963, NOCT:12146, THRAP3:13396, E2F1:13496, ZAR1:14274, DHX36:14924	FALSE	0.0769276	0.132236	0.711513	32	MEIOC:232, TENT5D:293, NSUN2:860, THRAP3:1326, DKC1:1612, PAIP1:1648, NOCT:1892, DND1:1915, RBM38:2214, IREB2:2623, VIP:2877, DHX36:7340, HNRNPU:7340, E2F1:7340, NRDE2:7340, TRDMT1:7340, FUS:7340, TAF15:7340, SLC11A1:7340, TENT5A:7340, CIRBP:7340, TENT5B:7340, TENT5C:7340, GDNF:7340, PHAX:7340, ZCCHC17:7340, LARP1:7340, EIF4ENIF1:12359, TNIP1:12787, PARN:13705, METTL1:14209, ZAR1:14386	FALSE	0.0200962	0.694137	0.975298	32	MEIOC:128, DHX36:589, NSUN2:679, TENT5D:769, THRAP3:1558, LARP1:2355, DKC1:2758, DND1:7914, HNRNPU:7914, PAIP1:7914, E2F1:7914, NRDE2:7914, NOCT:7914, TNIP1:7914, EIF4ENIF1:7914, PARN:7914, TRDMT1:7914, FUS:7914, TAF15:7914, RBM38:7914, SLC11A1:7914, TENT5A:7914, CIRBP:7914, TENT5B:7914, ZAR1:7914, VIP:7914, PHAX:7914, ZCCHC17:7914, IREB2:14029, METTL1:14114, GDNF:14128, TENT5C:14676	FALSE	-0.0238676	0.640465	0.950706	32	IREB2:260, TENT5C:315, NOCT:931, RBM38:1549, DND1:6988.5, HNRNPU:6988.5, PAIP1:6988.5, E2F1:6988.5, NRDE2:6988.5, TNIP1:6988.5, DKC1:6988.5, NSUN2:6988.5, TRDMT1:6988.5, METTL1:6988.5, FUS:6988.5, TAF15:6988.5, SLC11A1:6988.5, TENT5A:6988.5, CIRBP:6988.5, TENT5B:6988.5, TENT5D:6988.5, GDNF:6988.5, THRAP3:6988.5, VIP:6988.5, PHAX:6988.5, LARP1:6988.5, MEIOC:6988.5, PARN:11367, EIF4ENIF1:12349, DHX36:12424, ZCCHC17:12843, ZAR1:13969	FALSE	0.0368953	0.470308	0.821344	32	IREB2:87, TENT5C:255, RBM38:1356, NRDE2:1506, DND1:2683, VIP:3172, GDNF:3363, DKC1:3379, HNRNPU:6618, PAIP1:6618, NOCT:6618, TNIP1:6618, NSUN2:6618, TRDMT1:6618, METTL1:6618, FUS:6618, SLC11A1:6618, TENT5A:6618, TENT5B:6618, TENT5D:6618, THRAP3:6618, PHAX:6618, MEIOC:6618, LARP1:9821, E2F1:10531, PARN:10620, TAF15:10813, CIRBP:10955, EIF4ENIF1:12343, ZCCHC17:12999, DHX36:14275, ZAR1:14335	FALSE
RNA Transport (GO:0050658)	0.109764	0.0575574	0.865164	25	ATXN2:344, RTRAF:599, KIF5C:614, TGFBR2:651, SLBP:702, TST:1704, NUP155:2356, XPO5:2456, NUP62:2717, ZFP36L1:7876, ZFP36:7876, RFTN1:7876, FMR1:7876, SIDT2:7876, NUP214:7876, DDX39A:7876, NUP98:7876, RAE1:7876, NUP188:7876, TPR:7876, SNUPN:7876, RBFOX1:7876, CKAP5:7876, FLOT1:7876, NUP153:14722	FALSE	0.0444926	0.441432	0.950653	25	ATXN2:481, RBFOX1:873, NUP98:1526, DDX39A:2327, NUP62:2474, XPO5:2527, FMR1:3168, ZFP36L1:8421.5, ZFP36:8421.5, RFTN1:8421.5, SIDT2:8421.5, NUP214:8421.5, RAE1:8421.5, NUP155:8421.5, NUP188:8421.5, TPR:8421.5, RTRAF:8421.5, SNUPN:8421.5, CKAP5:8421.5, TGFBR2:8421.5, TST:8421.5, SLBP:8421.5, KIF5C:8421.5, FLOT1:8421.5, NUP153:14234	FALSE	0.0755434	0.191214	0.791605	25	SLBP:32, SIDT2:594, SNUPN:624, TGFBR2:1295, NUP155:1793, ATXN2:2577, NUP62:2736, KIF5C:2746, ZFP36L1:7340, ZFP36:7340, RFTN1:7340, NUP214:7340, DDX39A:7340, RAE1:7340, NUP153:7340, NUP188:7340, TPR:7340, RTRAF:7340, CKAP5:7340, TST:7340, FLOT1:7340, NUP98:11869, XPO5:12012, RBFOX1:12615, FMR1:14338	FALSE	0.00807462	0.888896	0.975298	25	SIDT2:93, RFTN1:1140, NUP62:1267, NUP153:1309, ATXN2:1379, NUP188:1990, ZFP36:7914, NUP214:7914, DDX39A:7914, NUP98:7914, NUP155:7914, TPR:7914, XPO5:7914, SNUPN:7914, RBFOX1:7914, CKAP5:7914, TGFBR2:7914, TST:7914, SLBP:7914, FLOT1:7914, ZFP36L1:13072, KIF5C:13233, RAE1:13373, FMR1:13541, RTRAF:14516	FALSE	-0.103977	0.0720279	0.531977	25	SLBP:80, RTRAF:269, KIF5C:436, SNUPN:822, RAE1:830, NUP155:1037, TGFBR2:1086, TST:1228, ZFP36L1:6988.5, ZFP36:6988.5, RFTN1:6988.5, SIDT2:6988.5, NUP214:6988.5, DDX39A:6988.5, NUP153:6988.5, NUP188:6988.5, XPO5:6988.5, NUP62:6988.5, ATXN2:6988.5, CKAP5:6988.5, FLOT1:6988.5, TPR:11504, FMR1:12091, RBFOX1:13293, NUP98:13977	FALSE	0.0231762	0.688437	0.917231	25	SLBP:289, RTRAF:779, RAE1:979, SNUPN:1147, KIF5C:1299, NUP155:1718, TST:2220, TGFBR2:2650, ZFP36L1:6618, ZFP36:6618, NUP214:6618, NUP153:6618, CKAP5:6618, FLOT1:6618, SIDT2:9778, XPO5:10102, NUP62:10503, RFTN1:10706, NUP188:10975, DDX39A:11187, TPR:11809, ATXN2:11977, FMR1:12523, RBFOX1:14054, NUP98:14192	FALSE
RNA-mediated Gene Silencing (GO:0031047)	0.0625409	0.299297	0.96432	23	ZNFX1:29, DHX9:257, PIWIL2:520, MOV10:619, TNRC6B:913, MAEL:1711, FKBP6:1967, HEXIM1:2013, DICER1:7876, NRDE2:7876, AGO1:7876, TARBP2:7876, HELZ:7876, TDRD1:7876, PIWIL3:7876, PIWIL4:7876, FAM172A:7876, MOV10L1:7876, PIWIL1:7876, EXD1:13050, CNOT7:13116, HELZ2:14251, TDRD12:14894	FALSE	-0.102509	0.0888925	0.742453	23	HELZ2:345, DICER1:603, MOV10L1:608, TDRD12:754, CNOT7:798, NRDE2:802, PIWIL1:828, MOV10:6649.5, DHX9:6649.5, HEXIM1:6649.5, AGO1:6649.5, TARBP2:6649.5, HELZ:6649.5, TDRD1:6649.5, TNRC6B:6649.5, EXD1:6649.5, FKBP6:6649.5, PIWIL4:6649.5, MAEL:6649.5, PIWIL2:13172, PIWIL3:13299, ZNFX1:13640, FAM172A:13738	FALSE	0.156541	0.00937713	0.240501	23	PIWIL2:23, MOV10L1:55, MOV10:65, PIWIL1:83, FKBP6:325, MAEL:331, DHX9:512, TNRC6B:1299, ZNFX1:1728, DICER1:1946, NRDE2:7340, HEXIM1:7340, AGO1:7340, TARBP2:7340, HELZ:7340, TDRD1:7340, CNOT7:7340, TDRD12:7340, PIWIL4:7340, HELZ2:7340, PIWIL3:11798, FAM172A:12721, EXD1:13871	FALSE	0.0347923	0.563656	0.975298	23	PIWIL2:16, MAEL:739, HELZ:2749, MOV10:7914, DHX9:7914, DICER1:7914, NRDE2:7914, HEXIM1:7914, AGO1:7914, TARBP2:7914, TDRD1:7914, ZNFX1:7914, CNOT7:7914, TDRD12:7914, TNRC6B:7914, EXD1:7914, FKBP6:7914, PIWIL3:7914, PIWIL4:7914, HELZ2:7914, FAM172A:7914, MOV10L1:7914, PIWIL1:7914	FALSE	-0.135066	0.0249882	0.351394	23	PIWIL1:156, MOV10L1:177, MOV10:224, DICER1:681, DHX9:956, FKBP6:990, ZNFX1:1563, HEXIM1:2186, TNRC6B:2403, NRDE2:6988.5, AGO1:6988.5, TARBP2:6988.5, TDRD1:6988.5, CNOT7:6988.5, TDRD12:6988.5, PIWIL3:6988.5, PIWIL2:6988.5, PIWIL4:6988.5, HELZ2:6988.5, MAEL:6988.5, EXD1:12339, HELZ:12515, FAM172A:13824	FALSE	0.152427	0.0114157	0.197073	23	MOV10L1:159, PIWIL1:179, DICER1:394, MOV10:762, HELZ2:1290, NRDE2:1506, CNOT7:1737, FKBP6:1791, TARBP2:2745, DHX9:2836, TDRD1:3465, HEXIM1:6618, AGO1:6618, ZNFX1:6618, TDRD12:6618, TNRC6B:6618, PIWIL2:6618, PIWIL4:6618, MAEL:6618, EXD1:10722, HELZ:12155, PIWIL3:12708, FAM172A:14194	FALSE
RNA-templated DNA Biosynthetic Process (GO:0006278)	-0.058681	0.431428	0.96432	15	WRAP53:72, RAD50:485, MRE11:1965, RPA1:7195, TERF1:7195, TERF2IP:7195, RFC1:7195, DKC1:7195, HSP90AA1:7195, HSP90AB1:7195, PINX1:7195, PIF1:7195, TELO2:7195, NHP2:13183, POT1:13411	FALSE	-0.00740424	0.920924	0.990659	15	WRAP53:617, MRE11:1455, HSP90AA1:1520, RPA1:6649.5, RAD50:6649.5, TERF1:6649.5, TERF2IP:6649.5, DKC1:6649.5, NHP2:6649.5, HSP90AB1:6649.5, TELO2:6649.5, RFC1:11928, PIF1:13770, POT1:14425, PINX1:14789	FALSE	-0.0915071	0.219876	0.819241	15	RFC1:934, RAD50:1640, WRAP53:2186, TERF1:2308, PIF1:3116, RPA1:7731, MRE11:7731, POT1:7731, TERF2IP:7731, NHP2:7731, HSP90AA1:7731, HSP90AB1:7731, PINX1:7731, TELO2:7731, DKC1:13459	FALSE	-0.0478796	0.520916	0.975298	15	TERF1:794, NHP2:1586, HSP90AA1:1878, RPA1:7157, MRE11:7157, RAD50:7157, POT1:7157, TERF2IP:7157, RFC1:7157, HSP90AB1:7157, PIF1:7157, WRAP53:7157, TELO2:7157, DKC1:12313, PINX1:13774	FALSE	0.073347	0.32542	0.817229	15	PINX1:781, RAD50:2354, WRAP53:2761, RFC1:2882, PIF1:3229, RPA1:8082.5, MRE11:8082.5, POT1:8082.5, TERF1:8082.5, TERF2IP:8082.5, DKC1:8082.5, NHP2:8082.5, HSP90AB1:8082.5, TELO2:8082.5, HSP90AA1:13070	FALSE	0.00252771	0.972965	0.995326	15	HSP90AA1:1432, MRE11:3326, TERF2IP:3376, DKC1:3379, RPA1:6618, RAD50:6618, TERF1:6618, NHP2:6618, HSP90AB1:6618, WRAP53:6618, TELO2:6618, RFC1:12588, PIF1:13182, POT1:13331, PINX1:14746	FALSE
Rac Protein Signal Transduction (GO:0016601)	0.0910723	0.295651	0.96432	11	CYFIP1:511, HACE1:810, ELMO1:2469, FARP2:7876, DBNL:7876, AIF1:7876, HACD3:7876, TIAM1:7876, EPS8:7876, CDH13:7876, WASF1:7876	FALSE	-0.0615035	0.480027	0.950653	11	DBNL:267, TIAM1:744, FARP2:6649.5, CYFIP1:6649.5, AIF1:6649.5, HACD3:6649.5, ELMO1:6649.5, CDH13:6649.5, WASF1:6649.5, HACE1:12383, EPS8:13141	FALSE	0.165695	0.0570771	0.561218	11	DBNL:11, ELMO1:600, TIAM1:719, FARP2:1466, CYFIP1:2710, AIF1:7340, HACD3:7340, EPS8:7340, CDH13:7340, WASF1:7340, HACE1:12703	FALSE	0.0345726	0.691363	0.975298	11	FARP2:1748, ELMO1:2652, EPS8:2659, CYFIP1:7914, DBNL:7914, AIF1:7914, HACD3:7914, TIAM1:7914, CDH13:7914, WASF1:7914, HACE1:14899	FALSE	-0.213038	0.0144304	0.271337	11	DBNL:56, TIAM1:166, CYFIP1:679, ELMO1:1546, WASF1:2381, HACE1:6988.5, FARP2:6988.5, AIF1:6988.5, HACD3:6988.5, EPS8:6988.5, CDH13:6988.5	FALSE	0.157185	0.0710749	0.454038	11	DBNL:44, TIAM1:170, CYFIP1:1753, ELMO1:2485, WASF1:3065, HACE1:6618, FARP2:6618, AIF1:6618, CDH13:6618, HACD3:10849, EPS8:11478	FALSE
Rap Protein Signal Transduction (GO:0032486)	-0.0921615	0.434343	0.96432	6	RAP1B:1480, RAPGEF2:7195, RAP1A:7195, SGSM3:7195, RAPGEF3:7195, RAPGEF1:7195	FALSE	-0.113705	0.33478	0.887705	6	RAP1A:580, RAP1B:1158, SGSM3:6649.5, RAPGEF3:6649.5, RAPGEF1:6649.5, RAPGEF2:13370	FALSE	0.0277659	0.813796	0.995108	6	SGSM3:335, RAPGEF2:7340, RAP1A:7340, RAPGEF3:7340, RAPGEF1:7340, RAP1B:12680	FALSE	-0.000299018	0.997976	0.999461	6	RAP1B:687, RAP1A:963, RAPGEF3:7157, RAPGEF1:7157, RAPGEF2:14137, SGSM3:15040	FALSE	-0.00052684	0.996434	0.998288	6	RAP1A:2537, RAP1B:6988.5, SGSM3:6988.5, RAPGEF3:6988.5, RAPGEF1:6988.5, RAPGEF2:14119	FALSE	0.0761148	0.518498	0.848566	6	RAP1A:1021, RAP1B:2982, SGSM3:6618, RAPGEF3:6618, RAPGEF1:6618, RAPGEF2:14225	FALSE
Ras Protein Signal Transduction (GO:0007265)	-0.00411049	0.879234	0.969661	115	PLEKHG7:61, ARHGEF11:431, PLCE1:879, RIPOR1:955, EPS8L1:1054, ART4:1265, RGL1:1376, ARHGEF1:1396, RAP1B:1480, DOK3:1563, RGL3:1761, ARHGAP4:1891, SOS2:2028, RASGRP1:7195, SHTN1:7195, WAS:7195, NTN1:7195, TP53:7195, CDKN1A:7195, PARK7:7195, CDK2:7195, ORC3:7195, IGF1:7195, LIMK1:7195, ROCK1:7195, NKIRAS1:7195, RASGRP3:7195, BRAP:7195, RAPGEF2:7195, NF1:7195, RIT2:7195, FARP2:7195, DBNL:7195, AIF1:7195, HACD3:7195, TIAM1:7195, EPS8:7195, CDH13:7195, WASF1:7195, RAP1A:7195, SGSM3:7195, RAPGEF3:7195, RAPGEF1:7195, ARHGAP29:7195, DOK2:7195, DOK4:7195, DOK6:7195, AGTR1:7195, RB1:7195, RALB:7195, CELSR1:7195, RACGAP1:7195, CFL1:7195, GRAP2:7195, SHOC2:7195, NGFR:7195, ADRA2A:7195, CNKSR2:7195, GRAP:7195, RGL2:7195, RTKN:7195, RAPGEFL1:7195, ARHGAP1:7195, FGF2:7195, RASGRP2:7195, RASGRP4:7195, ARHGAP5:7195, RASSF1:7195, G3BP1:7195, G3BP2:7195, USP50:7195, RALGPS1:7195, ADGRG1:7195, RALGPS2:7195, RHOA:7195, KSR1:7195, RHOD:7195, RHOB:7195, ARHGEF3:7195, RAPGEF6:7195, TNFRSF25:7195, RAPGEF4:7195, RAPGEF5:7195, RASGRF1:7195, RASGRF2:7195, RASGEF1A:7195, RASGEF1B:7195, RASGEF1C:7195, PHACTR4:7195, CDKN2A:7195, MYO9B:7195, RIT1:7195, GNA12:7195, GNA13:7195, EPS8L3:7195, CTNNAL1:7195, ARHGDIB:12436, ERAS:12448, DOK5:12519, ARHGAP6:12540, ELMO1:12602, SOS1:12906, USP8:13023, PLK2:13103, GPSM2:13149, ROCK2:13296, PLD1:13458, ROPN1B:14069, RRAS:14112, HACE1:14261, CCNA2:14291, MAPKAPK5:14400, CYFIP1:14560, COL1A2:14650, CRKL:14912	FALSE	-0.0311295	0.249868	0.884723	115	ARHGEF11:81, EPS8L3:214, DBNL:267, RHOB:523, RAP1A:580, PLEKHG7:614, TIAM1:744, RHOA:826, GNA12:939, RASGRF1:1038, RAP1B:1158, RHOD:1181, ROCK1:1256, RGL1:1259, GNA13:1408, NTN1:1884, RASGRP1:6649.5, SHTN1:6649.5, WAS:6649.5, TP53:6649.5, CDKN1A:6649.5, PARK7:6649.5, PLK2:6649.5, CDK2:6649.5, SOS1:6649.5, PLCE1:6649.5, IGF1:6649.5, ROCK2:6649.5, NKIRAS1:6649.5, RASGRP3:6649.5, NF1:6649.5, RIT2:6649.5, FARP2:6649.5, CYFIP1:6649.5, AIF1:6649.5, HACD3:6649.5, ELMO1:6649.5, CDH13:6649.5, WASF1:6649.5, SGSM3:6649.5, RAPGEF3:6649.5, RAPGEF1:6649.5, COL1A2:6649.5, DOK2:6649.5, DOK3:6649.5, DOK4:6649.5, DOK5:6649.5, MAPKAPK5:6649.5, DOK6:6649.5, RB1:6649.5, RALB:6649.5, CELSR1:6649.5, RIPOR1:6649.5, GRAP2:6649.5, SHOC2:6649.5, NGFR:6649.5, ADRA2A:6649.5, CNKSR2:6649.5, GRAP:6649.5, RGL2:6649.5, RGL3:6649.5, RTKN:6649.5, ARHGAP1:6649.5, FGF2:6649.5, ARHGAP6:6649.5, RASGRP2:6649.5, ART4:6649.5, ARHGAP4:6649.5, ARHGAP5:6649.5, RASSF1:6649.5, G3BP1:6649.5, G3BP2:6649.5, RALGPS1:6649.5, RALGPS2:6649.5, KSR1:6649.5, ARHGEF3:6649.5, SOS2:6649.5, TNFRSF25:6649.5, RAPGEF4:6649.5, RAPGEF5:6649.5, GPSM2:6649.5, ARHGEF1:6649.5, RASGRF2:6649.5, PLD1:6649.5, RASGEF1A:6649.5, RASGEF1B:6649.5, RASGEF1C:6649.5, PHACTR4:6649.5, CDKN2A:6649.5, RIT1:6649.5, ARHGDIB:6649.5, EPS8L1:6649.5, CTNNAL1:6649.5, LIMK1:11461, RRAS:11596, HACE1:12383, BRAP:12525, CFL1:12643, RACGAP1:12747, ADGRG1:12749, USP50:12816, AGTR1:13057, ORC3:13086, ARHGAP29:13118, EPS8:13141, ROPN1B:13269, RASGRP4:13330, RAPGEF2:13370, CCNA2:13720, USP8:13741, RAPGEFL1:14024, ERAS:14047, CRKL:14517, RAPGEF6:14736, MYO9B:14821	FALSE	-0.00243637	0.928241	0.995108	115	RIPOR1:503, ORC3:588, ART4:611, PLCE1:724, SOS2:1279, RAPGEF6:1361, RASGRF2:1448, ARHGAP29:1666, RALGPS2:1844, HACE1:2368, RAP1B:2391, SOS1:2543, RHOA:2715, ARHGEF1:2738, RAPGEF5:2767, ARHGAP4:2813, PHACTR4:2825, RASGEF1B:2869, IGF1:3129, RASGRP3:3174, ARHGEF3:3229, CFL1:3256, SHOC2:3286, SHTN1:3305, RASGRP1:7731, WAS:7731, NTN1:7731, TP53:7731, CDKN1A:7731, PARK7:7731, PLK2:7731, CDK2:7731, LIMK1:7731, CCNA2:7731, ROCK1:7731, ROCK2:7731, NKIRAS1:7731, CRKL:7731, BRAP:7731, RAPGEF2:7731, NF1:7731, RIT2:7731, AIF1:7731, HACD3:7731, EPS8:7731, CDH13:7731, WASF1:7731, RAP1A:7731, RAPGEF3:7731, RAPGEF1:7731, USP8:7731, DOK2:7731, DOK3:7731, DOK4:7731, DOK5:7731, MAPKAPK5:7731, DOK6:7731, AGTR1:7731, RB1:7731, RALB:7731, RACGAP1:7731, GRAP2:7731, NGFR:7731, ADRA2A:7731, CNKSR2:7731, RGL2:7731, RGL3:7731, RGL1:7731, RTKN:7731, RAPGEFL1:7731, ARHGAP1:7731, FGF2:7731, RASGRP4:7731, ARHGAP5:7731, RASSF1:7731, G3BP1:7731, G3BP2:7731, USP50:7731, RALGPS1:7731, ADGRG1:7731, KSR1:7731, RHOB:7731, TNFRSF25:7731, RAPGEF4:7731, ERAS:7731, GPSM2:7731, RASGRF1:7731, RRAS:7731, CDKN2A:7731, PLEKHG7:7731, MYO9B:7731, RIT1:7731, ROPN1B:7731, ARHGDIB:7731, GNA13:7731, CTNNAL1:7731, CYFIP1:12361, PLD1:12501, GNA12:12548, GRAP:12638, ARHGEF11:12820, RASGRP2:12945, CELSR1:13041, RHOD:13113, EPS8L3:13572, FARP2:13605, EPS8L1:14025, COL1A2:14176, RASGEF1C:14198, RASGEF1A:14228, TIAM1:14352, ARHGAP6:14457, ELMO1:14471, SGSM3:14736, DBNL:15060	FALSE	-0.0597084	0.0273102	0.741214	115	RASGRF1:52, RHOB:66, RHOA:81, HACE1:172, SOS1:225, GPSM2:329, RALB:334, RALGPS1:502, CNKSR2:558, RASGRF2:607, RAPGEF4:679, RAP1B:687, IGF1:703, ORC3:791, PARK7:808, ROCK1:932, ARHGDIB:958, RAP1A:963, RIPOR1:972, MAPKAPK5:1019, RASGEF1B:1068, SHTN1:1255, RASGRP3:1360, GNA13:1503, NF1:1596, RALGPS2:1736, SHOC2:1996, TNFRSF25:2054, RASGRP1:7157, WAS:7157, NTN1:7157, TP53:7157, CDKN1A:7157, PLK2:7157, CDK2:7157, PLCE1:7157, LIMK1:7157, CCNA2:7157, ROCK2:7157, NKIRAS1:7157, CRKL:7157, BRAP:7157, RIT2:7157, CYFIP1:7157, DBNL:7157, AIF1:7157, HACD3:7157, TIAM1:7157, CDH13:7157, WASF1:7157, RAPGEF3:7157, RAPGEF1:7157, USP8:7157, ARHGAP29:7157, COL1A2:7157, DOK2:7157, DOK4:7157, DOK5:7157, DOK6:7157, RB1:7157, RACGAP1:7157, CFL1:7157, GRAP2:7157, NGFR:7157, ARHGEF11:7157, GRAP:7157, RGL1:7157, RTKN:7157, RAPGEFL1:7157, ARHGAP1:7157, FGF2:7157, ARHGAP6:7157, ART4:7157, ARHGAP4:7157, ARHGAP5:7157, RASSF1:7157, G3BP1:7157, G3BP2:7157, USP50:7157, RHOD:7157, ARHGEF3:7157, RAPGEF6:7157, SOS2:7157, ERAS:7157, RAPGEF5:7157, ARHGEF1:7157, PLD1:7157, RASGEF1A:7157, RRAS:7157, PHACTR4:7157, CDKN2A:7157, PLEKHG7:7157, RIT1:7157, ROPN1B:7157, GNA12:7157, EPS8L3:7157, CTNNAL1:7157, AGTR1:12269, CELSR1:12314, EPS8:12412, ELMO1:12419, RASGRP2:12854, KSR1:13263, RASGRP4:13280, ADGRG1:13315, FARP2:13323, RGL3:13351, RGL2:13549, RASGEF1C:14117, RAPGEF2:14137, MYO9B:14402, DOK3:14634, ADRA2A:14709, EPS8L1:15025, SGSM3:15040	FALSE	-0.023877	0.377458	0.857982	115	DBNL:56, RHOB:165, TIAM1:166, EPS8L3:431, RASGEF1A:633, CYFIP1:679, GRAP:709, PLD1:900, ARHGAP6:902, RHOD:970, GNA13:1299, GNA12:1506, ELMO1:1546, COL1A2:1642, RASGRF1:1975, MAPKAPK5:2115, RAPGEF4:2220, DOK4:2282, ROCK1:2351, WASF1:2381, RAP1A:2537, RASGRP1:6988.5, SHTN1:6988.5, WAS:6988.5, NTN1:6988.5, TP53:6988.5, CDKN1A:6988.5, PARK7:6988.5, PLK2:6988.5, CDK2:6988.5, ORC3:6988.5, SOS1:6988.5, IGF1:6988.5, CCNA2:6988.5, HACE1:6988.5, ROCK2:6988.5, NKIRAS1:6988.5, CRKL:6988.5, RASGRP3:6988.5, BRAP:6988.5, NF1:6988.5, RIT2:6988.5, FARP2:6988.5, AIF1:6988.5, HACD3:6988.5, EPS8:6988.5, CDH13:6988.5, RAP1B:6988.5, SGSM3:6988.5, RAPGEF3:6988.5, RAPGEF1:6988.5, USP8:6988.5, DOK2:6988.5, DOK5:6988.5, DOK6:6988.5, AGTR1:6988.5, RB1:6988.5, RALB:6988.5, CELSR1:6988.5, GRAP2:6988.5, SHOC2:6988.5, NGFR:6988.5, ARHGEF11:6988.5, CNKSR2:6988.5, RGL1:6988.5, RTKN:6988.5, ARHGAP1:6988.5, FGF2:6988.5, RASGRP2:6988.5, ARHGAP4:6988.5, RASSF1:6988.5, G3BP1:6988.5, G3BP2:6988.5, USP50:6988.5, RALGPS1:6988.5, ADGRG1:6988.5, RALGPS2:6988.5, RHOA:6988.5, KSR1:6988.5, ARHGEF3:6988.5, TNFRSF25:6988.5, RAPGEF5:6988.5, GPSM2:6988.5, RASGRF2:6988.5, RASGEF1B:6988.5, RASGEF1C:6988.5, RRAS:6988.5, PHACTR4:6988.5, CDKN2A:6988.5, RIT1:6988.5, ROPN1B:6988.5, ARHGDIB:6988.5, EPS8L1:6988.5, CTNNAL1:6988.5, ARHGAP5:11398, RIPOR1:11464, ERAS:11691, ADRA2A:12031, RAPGEFL1:12472, LIMK1:12606, RGL2:12683, CFL1:12789, RACGAP1:13003, ARHGEF1:13243, PLEKHG7:13367, DOK3:13517, SOS2:13748, RASGRP4:13943, PLCE1:14043, RAPGEF2:14119, RGL3:14163, ARHGAP29:14244, MYO9B:14365, ART4:14552, RAPGEF6:14705	FALSE	0.0278487	0.303294	0.734529	115	DBNL:44, RHOB:112, EPS8L3:160, TIAM1:170, ARHGEF11:518, RHOD:761, GRAP:863, GNA12:969, RASGEF1A:1010, RAP1A:1021, GNA13:1033, RASGRF1:1154, RHOA:1358, ARHGAP6:1468, ROCK1:1473, PLD1:1751, CYFIP1:1753, DOK4:1812, NTN1:2019, RAPGEF4:2478, ELMO1:2485, RAP1B:2982, WASF1:3065, RB1:3275, PARK7:3305, RASGRP1:6618, SHTN1:6618, WAS:6618, TP53:6618, CDKN1A:6618, PLK2:6618, CDK2:6618, SOS1:6618, IGF1:6618, HACE1:6618, ROCK2:6618, NKIRAS1:6618, RASGRP3:6618, NF1:6618, RIT2:6618, FARP2:6618, AIF1:6618, CDH13:6618, SGSM3:6618, RAPGEF3:6618, RAPGEF1:6618, COL1A2:6618, DOK2:6618, DOK5:6618, MAPKAPK5:6618, DOK6:6618, RALB:6618, CELSR1:6618, RIPOR1:6618, GRAP2:6618, SHOC2:6618, NGFR:6618, CNKSR2:6618, RGL1:6618, RTKN:6618, ARHGAP1:6618, FGF2:6618, RASGRP2:6618, ARHGAP4:6618, RASSF1:6618, G3BP1:6618, G3BP2:6618, RALGPS1:6618, RALGPS2:6618, KSR1:6618, ARHGEF3:6618, TNFRSF25:6618, RAPGEF5:6618, GPSM2:6618, RASGRF2:6618, RASGEF1B:6618, RASGEF1C:6618, RRAS:6618, CDKN2A:6618, RIT1:6618, ROPN1B:6618, ARHGDIB:6618, EPS8L1:6618, CTNNAL1:6618, CCNA2:10040, CRKL:10065, PLEKHG7:10070, ADRA2A:10459, HACD3:10849, PHACTR4:11114, EPS8:11478, ARHGAP5:11492, AGTR1:11498, ARHGEF1:11711, ADGRG1:11822, BRAP:11999, USP8:12078, DOK3:12280, USP50:12361, ORC3:12524, PLCE1:12603, RGL2:12663, LIMK1:12684, SOS2:12895, ERAS:13186, CFL1:13263, RACGAP1:13392, RGL3:13416, RAPGEFL1:13629, ART4:13985, RASGRP4:14119, RAPGEF2:14225, ARHGAP29:14227, MYO9B:14779, RAPGEF6:14873	FALSE
Rho Protein Signal Transduction (GO:0007266)	-0.0369774	0.391121	0.96432	45	PLEKHG7:61, ARHGEF11:431, RIPOR1:955, EPS8L1:1054, ARHGEF1:1396, CDC42:1465, ARHGAP4:1891, SHTN1:7195, RHOJ:7195, WAS:7195, RHOV:7195, NTN1:7195, RHOBTB1:7195, RHOBTB2:7195, LIMK1:7195, ROCK1:7195, EPS8:7195, CDH13:7195, ARHGAP29:7195, AGTR1:7195, CELSR1:7195, RACGAP1:7195, CFL1:7195, NGFR:7195, ADRA2A:7195, RTKN:7195, ARHGAP1:7195, ARHGAP5:7195, RHOA:7195, RHOD:7195, RHOB:7195, ARHGEF3:7195, TNFRSF25:7195, PHACTR4:7195, MYO9B:7195, GNA12:7195, GNA13:7195, EPS8L3:7195, CTNNAL1:7195, ARHGDIB:12436, ARHGAP6:12540, ROCK2:13296, RHOU:13634, ROPN1B:14069, COL1A2:14650	FALSE	-0.0727251	0.0916694	0.742453	45	ARHGEF11:81, CDC42:200, EPS8L3:214, RHOB:523, PLEKHG7:614, RHOA:826, GNA12:939, RHOD:1181, ROCK1:1256, GNA13:1408, NTN1:1884, SHTN1:6649.5, RHOJ:6649.5, WAS:6649.5, RHOV:6649.5, RHOBTB1:6649.5, RHOBTB2:6649.5, ROCK2:6649.5, CDH13:6649.5, COL1A2:6649.5, CELSR1:6649.5, RIPOR1:6649.5, NGFR:6649.5, ADRA2A:6649.5, RTKN:6649.5, ARHGAP1:6649.5, ARHGAP6:6649.5, ARHGAP4:6649.5, ARHGAP5:6649.5, ARHGEF3:6649.5, TNFRSF25:6649.5, ARHGEF1:6649.5, PHACTR4:6649.5, ARHGDIB:6649.5, EPS8L1:6649.5, CTNNAL1:6649.5, LIMK1:11461, RHOU:11706, CFL1:12643, RACGAP1:12747, AGTR1:13057, ARHGAP29:13118, EPS8:13141, ROPN1B:13269, MYO9B:14821	FALSE	0.0176524	0.682247	0.96471	45	ARHGAP6:614, COL1A2:895, RHOU:984, EPS8L1:1046, EPS8L3:1499, RHOD:1958, CELSR1:2030, ARHGEF11:2251, GNA12:2523, RHOJ:7340, WAS:7340, RHOV:7340, NTN1:7340, RHOBTB1:7340, RHOBTB2:7340, LIMK1:7340, CDC42:7340, ROCK1:7340, ROCK2:7340, EPS8:7340, CDH13:7340, AGTR1:7340, RACGAP1:7340, NGFR:7340, ADRA2A:7340, RTKN:7340, ARHGAP1:7340, ARHGAP5:7340, RHOB:7340, TNFRSF25:7340, PLEKHG7:7340, MYO9B:7340, ROPN1B:7340, ARHGDIB:7340, GNA13:7340, CTNNAL1:7340, SHTN1:11766, CFL1:11815, ARHGEF3:11842, PHACTR4:12246, ARHGAP4:12258, ARHGEF1:12333, RHOA:12356, ARHGAP29:13405, RIPOR1:14568	FALSE	-0.0472313	0.273342	0.975298	45	RHOB:66, RHOA:81, ROCK1:932, ARHGDIB:958, RIPOR1:972, CDC42:1073, SHTN1:1255, GNA13:1503, RHOJ:2049, TNFRSF25:2054, WAS:7157, RHOV:7157, NTN1:7157, RHOBTB1:7157, RHOBTB2:7157, LIMK1:7157, ROCK2:7157, CDH13:7157, ARHGAP29:7157, COL1A2:7157, RACGAP1:7157, CFL1:7157, NGFR:7157, ARHGEF11:7157, RTKN:7157, ARHGAP1:7157, ARHGAP6:7157, ARHGAP4:7157, ARHGAP5:7157, RHOD:7157, ARHGEF3:7157, ARHGEF1:7157, PHACTR4:7157, PLEKHG7:7157, ROPN1B:7157, GNA12:7157, EPS8L3:7157, CTNNAL1:7157, AGTR1:12269, CELSR1:12314, EPS8:12412, RHOU:13853, MYO9B:14402, ADRA2A:14709, EPS8L1:15025	FALSE	-0.020605	0.632739	0.94902	45	RHOB:165, EPS8L3:431, ARHGAP6:902, RHOD:970, GNA13:1299, GNA12:1506, COL1A2:1642, CDC42:1914, ROCK1:2351, SHTN1:6988.5, RHOJ:6988.5, WAS:6988.5, RHOV:6988.5, NTN1:6988.5, RHOU:6988.5, RHOBTB1:6988.5, RHOBTB2:6988.5, ROCK2:6988.5, EPS8:6988.5, CDH13:6988.5, AGTR1:6988.5, CELSR1:6988.5, NGFR:6988.5, ARHGEF11:6988.5, RTKN:6988.5, ARHGAP1:6988.5, ARHGAP4:6988.5, RHOA:6988.5, ARHGEF3:6988.5, TNFRSF25:6988.5, PHACTR4:6988.5, ROPN1B:6988.5, ARHGDIB:6988.5, EPS8L1:6988.5, CTNNAL1:6988.5, ARHGAP5:11398, RIPOR1:11464, ADRA2A:12031, LIMK1:12606, CFL1:12789, RACGAP1:13003, ARHGEF1:13243, PLEKHG7:13367, ARHGAP29:14244, MYO9B:14365	FALSE	0.0518261	0.229378	0.681137	45	RHOB:112, EPS8L3:160, CDC42:406, ARHGEF11:518, RHOD:761, GNA12:969, GNA13:1033, RHOA:1358, ARHGAP6:1468, ROCK1:1473, NTN1:2019, SHTN1:6618, RHOJ:6618, WAS:6618, RHOV:6618, RHOU:6618, RHOBTB1:6618, RHOBTB2:6618, ROCK2:6618, CDH13:6618, COL1A2:6618, CELSR1:6618, RIPOR1:6618, NGFR:6618, RTKN:6618, ARHGAP1:6618, ARHGAP4:6618, ARHGEF3:6618, TNFRSF25:6618, ROPN1B:6618, ARHGDIB:6618, EPS8L1:6618, CTNNAL1:6618, PLEKHG7:10070, ADRA2A:10459, PHACTR4:11114, EPS8:11478, ARHGAP5:11492, AGTR1:11498, ARHGEF1:11711, LIMK1:12684, CFL1:13263, RACGAP1:13392, ARHGAP29:14227, MYO9B:14779	FALSE
SA Node Cell Action Potential (GO:0086015)	-0.193174	0.134669	0.963812	5	SCN5A:631, CACNA1G:1308, HCN4:7195, CACNA1D:7195, SCN3B:7195	FALSE	-0.229549	0.0754658	0.722626	5	CACNA1G:169, SCN5A:390, HCN4:6649.5, CACNA1D:6649.5, SCN3B:6649.5	FALSE	0.369383	0.00422977	0.151877	5	CACNA1D:1250, CACNA1G:1631, SCN5A:2063, HCN4:2213, SCN3B:2412	FALSE	0.0447975	0.728658	0.975298	5	SCN5A:2770, CACNA1G:7914, HCN4:7914, CACNA1D:7914, SCN3B:7914	FALSE	-0.193029	0.134963	0.655608	5	SCN3B:389, CACNA1G:1376, SCN5A:6988.5, HCN4:6988.5, CACNA1D:6988.5	FALSE	0.340386	0.00839036	0.165952	5	CACNA1G:374, SCN3B:632, SCN5A:1757, CACNA1D:2470, HCN4:6618	FALSE
SCF-dependent Proteasomal Ubiquitin-Dependent Protein Catabolic Process (GO:0031146)	0.0172295	0.724421	0.96432	35	FBXL12:234, FBXL16:473, FBXO2:860, FBXL3:1155, FBXL15:1179, FBXL5:1899, SKP2:2208, FBXL17:2334, FBXO6:7876, FBXO31:7876, FBXO17:7876, NCCRP1:7876, FBXO44:7876, CUL2:7876, FBXL7:7876, BTRC:7876, FBXW5:7876, FBXW4:7876, FBXW7:7876, FBXO3:7876, FBXL18:7876, FBXO38:7876, FBXL13:7876, FBXL4:7876, FBXL6:7876, FBXL8:7876, CCNF:7876, KIF14:7876, FBXO4:7876, FBXO9:7876, FBXL2:13044, DMAC2:13048, FBXO39:13231, RBX1:13888, SKP1:14826	FALSE	0.0272182	0.577562	0.950653	35	FBXL16:694, FBXO2:955, CUL2:1292, FBXL15:1402, FBXL5:1461, FBXW4:1517, FBXW7:2162, FBXL13:2629, FBXL8:2916, DMAC2:3067, KIF14:3495, FBXO6:8421.5, FBXO31:8421.5, FBXO17:8421.5, NCCRP1:8421.5, FBXO44:8421.5, FBXL7:8421.5, BTRC:8421.5, FBXO3:8421.5, FBXL18:8421.5, FBXO38:8421.5, FBXL17:8421.5, FBXL12:8421.5, FBXL2:8421.5, FBXL4:8421.5, FBXL3:8421.5, FBXL6:8421.5, CCNF:8421.5, FBXO4:8421.5, FBXO9:8421.5, SKP2:8421.5, FBXW5:13996, FBXO39:14349, SKP1:14978, RBX1:15005	FALSE	-0.00815592	0.867457	0.995108	35	FBXO17:738, FBXO3:1159, DMAC2:1456, CUL2:1510, FBXL13:1686, FBXL4:2008, FBXW4:2707, FBXL2:2976, SKP1:3166, FBXO6:7731, RBX1:7731, FBXO31:7731, FBXO2:7731, FBXO44:7731, FBXL15:7731, FBXL7:7731, BTRC:7731, FBXW7:7731, FBXO38:7731, FBXL16:7731, FBXL17:7731, FBXL6:7731, FBXL5:7731, FBXL8:7731, CCNF:7731, KIF14:7731, FBXO4:7731, FBXO9:7731, FBXL3:12633, SKP2:12750, FBXL18:13604, FBXW5:14336, NCCRP1:14415, FBXL12:14605, FBXO39:14696	FALSE	-0.00652865	0.893725	0.976541	35	FBXO17:100, RBX1:590, SKP1:655, CCNF:1863, FBXO3:1973, FBXO6:7157, FBXO31:7157, FBXO2:7157, FBXO44:7157, CUL2:7157, FBXL15:7157, FBXL7:7157, DMAC2:7157, BTRC:7157, FBXW5:7157, FBXW4:7157, FBXW7:7157, FBXO38:7157, FBXL17:7157, FBXL12:7157, FBXL13:7157, FBXL2:7157, FBXL4:7157, FBXL3:7157, FBXL6:7157, FBXL8:7157, KIF14:7157, FBXO9:7157, SKP2:7157, FBXL16:13030, FBXL5:13108, FBXO4:13705, FBXL18:13895, FBXO39:14371, NCCRP1:14679	FALSE	-0.0174913	0.720408	0.959625	35	FBXL12:196, FBXW5:619, SKP2:893, RBX1:1019, FBXO6:1938, FBXO31:6988.5, FBXO17:6988.5, FBXO2:6988.5, NCCRP1:6988.5, FBXO44:6988.5, FBXL15:6988.5, FBXL7:6988.5, BTRC:6988.5, FBXO3:6988.5, FBXO39:6988.5, FBXL18:6988.5, FBXO38:6988.5, FBXL16:6988.5, FBXL17:6988.5, FBXL4:6988.5, FBXL3:6988.5, FBXL6:6988.5, FBXL5:6988.5, FBXL8:6988.5, CCNF:6988.5, KIF14:6988.5, FBXO4:6988.5, FBXO9:6988.5, SKP1:6988.5, FBXW7:12662, FBXL13:12794, FBXW4:12878, FBXL2:13025, CUL2:13078, DMAC2:14739	FALSE	0.00207123	0.966194	0.995326	35	RBX1:163, FBXW5:531, SKP1:824, FBXL12:845, SKP2:1511, FBXO39:1657, FBXO6:2735, FBXO31:6618, FBXO17:6618, NCCRP1:6618, FBXO44:6618, FBXL7:6618, BTRC:6618, FBXL18:6618, FBXO38:6618, FBXL17:6618, FBXL4:6618, FBXL3:6618, FBXL6:6618, CCNF:6618, KIF14:6618, FBXO4:6618, FBXO9:6618, FBXL8:10613, FBXL15:10657, FBXL16:11221, FBXO3:11273, FBXO2:11339, FBXL5:11602, FBXL2:11788, FBXL13:13151, FBXW7:13260, FBXW4:13645, CUL2:13792, DMAC2:14550	FALSE
SMAD Protein Complex Assembly (GO:0007183)	0.144488	0.386062	0.96432	3	TGFB1:108, GARS1:7876, SMAD4:7876	FALSE	0.0806571	0.628485	0.950653	3	TGFB1:2002, GARS1:8421.5, SMAD4:8421.5	FALSE	0.0409122	0.806123	0.995108	3	TGFB1:565, GARS1:7340, SMAD4:12711	FALSE	-0.0262356	0.87494	0.975298	3	SMAD4:1015, TGFB1:7157, GARS1:13237	FALSE	-0.145855	0.381586	0.857995	3	TGFB1:1738, GARS1:6988.5, SMAD4:6988.5	FALSE	0.0567512	0.733518	0.927874	3	TGFB1:6618, GARS1:6618, SMAD4:6618	FALSE
SMAD Protein Signal Transduction (GO:0060395)	-0.0946357	0.0318995	0.745285	43	GDF9:210, GDF3:341, RUNX2:389, LEFTY1:648, INHA:976, INHBC:1228, BMP3:1391, INHBE:1392, LEFTY2:1844, TGFB3:7195, TGFB2:7195, BMP7:7195, BMP6:7195, GDF10:7195, BMP4:7195, GARS1:7195, BMP2:7195, BMP10:7195, BMP15:7195, SMAD4:7195, GDF1:7195, INHBA:7195, GDF2:7195, GDF5:7195, INHBB:7195, GDF7:7195, SMAD6:7195, SMAD9:7195, NODAL:7195, HIPK2:7195, JUN:7195, GDF15:7195, BMP5:7195, SKI:7195, NUP93:7195, MSTN:7195, ATOH8:7195, ZMIZ1:7195, ZMIZ2:7195, MAGI2:7195, SMAD7:7195, FOS:13009, TGFB1:14963	FALSE	-0.0554777	0.208449	0.884723	43	ZMIZ2:110, LEFTY1:749, INHBB:1205, GDF10:1562, INHA:1590, GDF3:1862, BMP7:1981, TGFB3:6649.5, TGFB2:6649.5, BMP6:6649.5, RUNX2:6649.5, BMP4:6649.5, BMP3:6649.5, GARS1:6649.5, BMP15:6649.5, LEFTY2:6649.5, SMAD4:6649.5, INHBA:6649.5, GDF5:6649.5, INHBC:6649.5, INHBE:6649.5, GDF7:6649.5, SMAD6:6649.5, SMAD9:6649.5, GDF9:6649.5, NODAL:6649.5, FOS:6649.5, HIPK2:6649.5, JUN:6649.5, BMP5:6649.5, SKI:6649.5, NUP93:6649.5, MSTN:6649.5, ATOH8:6649.5, ZMIZ1:6649.5, SMAD7:6649.5, BMP2:11465, GDF2:11736, GDF15:11914, BMP10:12277, TGFB1:13069, GDF1:13600, MAGI2:13698	FALSE	0.0018257	0.966982	0.995108	43	ZMIZ2:66, TGFB1:565, HIPK2:1161, INHBB:1241, NUP93:1736, JUN:2359, INHBA:2362, FOS:2754, TGFB3:7340, TGFB2:7340, BMP7:7340, BMP6:7340, GDF10:7340, BMP3:7340, GARS1:7340, BMP2:7340, BMP10:7340, LEFTY2:7340, LEFTY1:7340, GDF3:7340, GDF2:7340, GDF5:7340, INHBE:7340, GDF7:7340, SMAD6:7340, SMAD9:7340, GDF15:7340, SKI:7340, MSTN:7340, ATOH8:7340, ZMIZ1:7340, MAGI2:7340, SMAD7:7340, INHA:7340, NODAL:11971, GDF9:12204, GDF1:12385, BMP4:12427, SMAD4:12711, RUNX2:13345, BMP15:13869, BMP5:13956, INHBC:14482	FALSE	-0.00546815	0.901332	0.977155	43	SMAD4:1015, SMAD7:1136, SMAD9:1593, TGFB1:7157, TGFB3:7157, TGFB2:7157, BMP7:7157, BMP6:7157, GDF10:7157, RUNX2:7157, BMP4:7157, BMP3:7157, BMP15:7157, LEFTY2:7157, LEFTY1:7157, GDF1:7157, GDF3:7157, INHBA:7157, GDF2:7157, GDF5:7157, INHBC:7157, INHBB:7157, INHBE:7157, GDF7:7157, SMAD6:7157, GDF9:7157, NODAL:7157, FOS:7157, HIPK2:7157, JUN:7157, BMP5:7157, SKI:7157, NUP93:7157, MSTN:7157, ATOH8:7157, ZMIZ1:7157, ZMIZ2:7157, INHA:7157, BMP2:12294, BMP10:12562, GARS1:13237, GDF15:13488, MAGI2:13776	FALSE	0.0196044	0.656689	0.95248	43	INHBC:888, BMP10:1023, GDF9:1368, MAGI2:1906, RUNX2:1967, GDF1:1976, GDF15:2208, BMP5:2551, BMP4:2648, BMP15:2677, GDF5:2703, GDF2:2901, GDF3:2962, GDF7:3329, TGFB2:8082.5, BMP7:8082.5, BMP6:8082.5, GDF10:8082.5, BMP3:8082.5, GARS1:8082.5, BMP2:8082.5, LEFTY2:8082.5, LEFTY1:8082.5, SMAD4:8082.5, INHBE:8082.5, SMAD6:8082.5, NODAL:8082.5, FOS:8082.5, SKI:8082.5, MSTN:8082.5, ATOH8:8082.5, ZMIZ1:8082.5, SMAD7:8082.5, INHA:8082.5, INHBB:12610, SMAD9:12672, INHBA:12755, TGFB1:13333, NUP93:13531, JUN:13782, TGFB3:14120, HIPK2:14258, ZMIZ2:15008	FALSE	0.0170946	0.698324	0.917773	43	ZMIZ2:31, HIPK2:965, TGFB3:1465, INHBB:1536, JUN:1926, INHBA:2004, NUP93:2210, SMAD7:2376, GDF10:2584, SMAD9:3046, LEFTY1:3226, TGFB1:6618, TGFB2:6618, BMP7:6618, BMP6:6618, BMP3:6618, GARS1:6618, LEFTY2:6618, SMAD4:6618, GDF3:6618, INHBE:6618, SMAD6:6618, NODAL:6618, FOS:6618, SKI:6618, MSTN:6618, ATOH8:6618, ZMIZ1:6618, INHA:6618, RUNX2:10379, GDF9:10628, GDF5:11089, BMP4:11118, BMP2:11367, GDF7:11562, BMP15:11954, BMP5:11957, GDF2:12515, GDF15:13008, INHBC:13175, GDF1:13769, MAGI2:13794, BMP10:13979	FALSE
SNARE Complex Assembly (GO:0035493)	0.0510394	0.665048	0.96432	6	VAMP1:675, UVRAG:7876, VAMP8:7876, VAMP3:7876, SNCA:7876, VAMP4:7876	FALSE	0.00907732	0.938623	0.993825	6	VAMP8:2044, UVRAG:8421.5, VAMP1:8421.5, VAMP3:8421.5, SNCA:8421.5, VAMP4:8421.5	FALSE	0.0526698	0.655031	0.956636	6	VAMP1:798, VAMP3:2763, VAMP8:7340, SNCA:7340, VAMP4:7340, UVRAG:14560	FALSE	-0.0234515	0.842315	0.975298	6	UVRAG:7157, VAMP8:7157, VAMP1:7157, VAMP3:7157, SNCA:7157, VAMP4:7157	FALSE	-0.0869429	0.46081	0.874435	6	VAMP1:147, SNCA:2349, VAMP8:6988.5, VAMP3:6988.5, VAMP4:6988.5, UVRAG:13441	FALSE	0.0403782	0.731961	0.927874	6	VAMP1:490, SNCA:2664, VAMP3:6618, VAMP4:6618, VAMP8:12123, UVRAG:12781	FALSE
SREBP Signaling Pathway (GO:0032933)	-0.0328207	0.780698	0.96432	6	SH2D2A:407, ERLIN2:7195, ERLIN1:7195, SREBF1:7195, INSIG2:7195, INSIG1:13546	FALSE	-0.0710807	0.546535	0.950653	6	SH2D2A:296, ERLIN2:6649.5, ERLIN1:6649.5, SREBF1:6649.5, INSIG2:6649.5, INSIG1:12101	FALSE	-0.181746	0.123146	0.697899	6	SH2D2A:969, ERLIN2:1994, INSIG2:2952, ERLIN1:7731, SREBF1:7731, INSIG1:7731	FALSE	-0.102485	0.384655	0.975298	6	SH2D2A:35, ERLIN2:7157, ERLIN1:7157, SREBF1:7157, INSIG2:7157, INSIG1:7157	FALSE	-0.0291328	0.80481	0.959625	6	SH2D2A:6988.5, ERLIN2:6988.5, ERLIN1:6988.5, SREBF1:6988.5, INSIG2:6988.5, INSIG1:6988.5	FALSE	0.156387	0.184644	0.635295	6	SH2D2A:1701, SREBF1:2547, ERLIN2:6618, ERLIN1:6618, INSIG2:6618, INSIG1:6618	FALSE
SRP-dependent Cotranslational Protein Targeting To Membrane (GO:0006614)	0.154562	0.231336	0.96432	5	SRPRA:809, SRP19:1196, SRP72:7876, ZFAND2B:7876, SRPRB:7876	FALSE	-0.0615496	0.633619	0.950653	5	SRP19:6649.5, SRP72:6649.5, ZFAND2B:6649.5, SRPRA:6649.5, SRPRB:6649.5	FALSE	0.101247	0.433007	0.944291	5	SRPRA:418, SRP19:7340, SRP72:7340, ZFAND2B:7340, SRPRB:7340	FALSE	-0.0234495	0.855902	0.975298	5	SRP19:7157, SRP72:7157, ZFAND2B:7157, SRPRA:7157, SRPRB:7157	FALSE	-0.119255	0.355742	0.839994	5	SRPRA:297, SRP19:6988.5, SRP72:6988.5, ZFAND2B:6988.5, SRPRB:6988.5	FALSE	0.183745	0.15476	0.597628	5	SRPRA:899, ZFAND2B:2835, SRP19:6618, SRP72:6618, SRPRB:6618	FALSE
Schwann Cell Development (GO:0014044)	-0.0758192	0.457731	0.96432	8	ARHGEF10:1657, MYOC:1858, NF1:7195, SKI:7195, LGI4:7195, PARD3:7195, SIRT2:7195, CNTNAP1:12446	FALSE	-0.00956486	0.925363	0.990659	8	MYOC:294, NF1:6649.5, SKI:6649.5, CNTNAP1:6649.5, SIRT2:6649.5, ARHGEF10:6649.5, PARD3:12697, LGI4:13179	FALSE	-0.0814855	0.424821	0.938895	8	LGI4:1242, SIRT2:3297, MYOC:7731, NF1:7731, SKI:7731, CNTNAP1:7731, PARD3:7731, ARHGEF10:7731	FALSE	-0.0153914	0.880176	0.975298	8	CNTNAP1:898, NF1:1596, MYOC:7157, SKI:7157, LGI4:7157, SIRT2:7157, ARHGEF10:12582, PARD3:14594	FALSE	-0.00600273	0.953118	0.987418	8	CNTNAP1:982, MYOC:1596, NF1:6988.5, SKI:6988.5, SIRT2:6988.5, ARHGEF10:6988.5, LGI4:14089, PARD3:14378	FALSE	-0.0109044	0.914948	0.984007	8	PARD3:811, LGI4:896, SIRT2:4138, NF1:8455, SKI:8455, ARHGEF10:8455, CNTNAP1:13510, MYOC:14556	FALSE
T Cell Activation (GO:0042110)	0.0348997	0.28122	0.96432	80	CD28:58, CD86:299, TNFSF4:425, CD80:524, DLL4:537, TNFSF14:556, TNFRSF4:631, GPR89A:895, GPR89B:935, CXADR:1035, MSN:1133, CD4:1307, IL2:1470, RAB29:1635, F2RL1:1697, IL4:1858, HSPD1:1978, LCP1:2090, DPP4:2241, CCR7:2263, CCL21:2349, KIT:2710, PTPN2:7876, PTPRC:7876, IFNK:7876, PIK3R3:7876, PIK3R2:7876, CASP8:7876, CTPS1:7876, ZAP70:7876, PIK3R1:7876, PIK3CD:7876, RASGRP1:7876, CD74:7876, LCK:7876, ITK:7876, ORC3:7876, NCK2:7876, CD247:7876, NLRC3:7876, CRTAM:7876, FOXP3:7876, LEP:7876, JAML:7876, CD84:7876, SLAMF7:7876, SLAMF6:7876, TREML2:7876, CD8B:7876, CD8A:7876, LY9:7876, GATA3:7876, SOX4:7876, LEPR:7876, RHOH:7876, NCOR2:7876, IRF4:7876, MFAP3:7876, LMBR1L:7876, CD3G:7876, CD3D:7876, CLEC7A:7876, CD44:7876, INS:7876, PIK3CG:7876, LFNG:7876, KIF13B:7876, NCK1:7876, ICOSLG:7876, CD2:13176, CD3E:13315, CHD7:13687, SCRIB:13882, JAG2:13894, DDOST:13908, NHEJ1:14415, SLA2:14579, IFNE:14875, PTPN22:14949, SLAMF9:15038	FALSE	-0.00407908	0.899773	0.986399	80	SLAMF9:67, JAG2:134, SCRIB:153, PTPN22:284, NHEJ1:971, CHD7:1046, LFNG:1101, PIK3CG:1106, CD74:1134, CD3E:1457, DDOST:1580, IFNE:1793, CXADR:6649.5, PTPRC:6649.5, PIK3R3:6649.5, CTPS1:6649.5, ZAP70:6649.5, KIT:6649.5, PIK3R1:6649.5, PIK3CD:6649.5, HSPD1:6649.5, RASGRP1:6649.5, SLA2:6649.5, LCK:6649.5, ITK:6649.5, NCK2:6649.5, CD247:6649.5, RAB29:6649.5, NLRC3:6649.5, CRTAM:6649.5, CD2:6649.5, CD4:6649.5, LEP:6649.5, JAML:6649.5, CD84:6649.5, SLAMF7:6649.5, CD8B:6649.5, CD8A:6649.5, LY9:6649.5, GATA3:6649.5, SOX4:6649.5, TNFRSF4:6649.5, MSN:6649.5, RHOH:6649.5, IL2:6649.5, NCOR2:6649.5, LCP1:6649.5, MFAP3:6649.5, LMBR1L:6649.5, CD3G:6649.5, CD3D:6649.5, DPP4:6649.5, CLEC7A:6649.5, CCR7:6649.5, F2RL1:6649.5, INS:6649.5, KIF13B:6649.5, NCK1:6649.5, ICOSLG:6649.5, SLAMF6:11285, TNFSF14:11513, CCL21:11750, PIK3R2:11884, DLL4:12310, CASP8:12437, IRF4:12476, FOXP3:12794, CD44:12814, ORC3:13086, IL4:13409, GPR89B:13576, TNFSF4:13644, CD80:13744, GPR89A:13810, IFNK:13815, PTPN2:14134, CD28:14394, LEPR:14484, CD86:14768, TREML2:14913	FALSE	-0.0477506	0.140381	0.717859	80	PTPN22:428, ORC3:588, ICOSLG:684, PIK3R3:725, LY9:840, PTPN2:844, FOXP3:870, TREML2:951, IFNE:1203, NHEJ1:1210, CD8A:1363, SLAMF6:1550, CD44:1583, CD86:1626, LCK:1785, LEPR:1885, CD84:2079, CASP8:2238, SLAMF7:2309, DDOST:2523, IFNK:2556, PIK3R1:2632, SLAMF9:2781, MFAP3:2852, IL4:7731, PTPRC:7731, PIK3R2:7731, CTPS1:7731, ZAP70:7731, KIT:7731, PIK3CD:7731, HSPD1:7731, RASGRP1:7731, CD74:7731, SLA2:7731, ITK:7731, TNFSF4:7731, CD247:7731, RAB29:7731, NLRC3:7731, DLL4:7731, CD2:7731, CD4:7731, LEP:7731, JAML:7731, CD80:7731, CD8B:7731, GATA3:7731, SOX4:7731, CCL21:7731, MSN:7731, RHOH:7731, IL2:7731, NCOR2:7731, IRF4:7731, LCP1:7731, CD28:7731, LMBR1L:7731, CHD7:7731, CD3G:7731, CD3E:7731, CLEC7A:7731, CCR7:7731, GPR89B:7731, GPR89A:7731, KIF13B:7731, NCK1:7731, CD3D:12191, CXADR:12298, INS:12814, PIK3CG:12818, SCRIB:13760, CRTAM:13936, DPP4:14030, LFNG:14256, JAG2:14454, F2RL1:14606, NCK2:14668, TNFRSF4:14729, TNFSF14:14797	FALSE	-0.0757115	0.0194024	0.662796	80	ICOSLG:9, LCK:21, PTPN22:88, CD4:215, RHOH:373, LY9:397, PIK3R3:442, NHEJ1:464, MSN:730, CD8A:754, ORC3:791, KIT:853, CD80:863, CD86:1138, CD84:1248, RAB29:1276, CASP8:1779, DDOST:1827, CD44:2036, CXADR:7157, PTPN2:7157, IFNE:7157, IL4:7157, PTPRC:7157, CTPS1:7157, ZAP70:7157, PIK3R1:7157, PIK3CD:7157, HSPD1:7157, RASGRP1:7157, CD74:7157, SLA2:7157, ITK:7157, TNFSF4:7157, NCK2:7157, CD247:7157, NLRC3:7157, JAG2:7157, DLL4:7157, CRTAM:7157, SCRIB:7157, FOXP3:7157, CD2:7157, LEP:7157, JAML:7157, SLAMF9:7157, SLAMF7:7157, SLAMF6:7157, CD8B:7157, GATA3:7157, SOX4:7157, LEPR:7157, TNFRSF4:7157, CCL21:7157, IL2:7157, IRF4:7157, LCP1:7157, MFAP3:7157, CD28:7157, CHD7:7157, CD3G:7157, CD3E:7157, CD3D:7157, DPP4:7157, CLEC7A:7157, CCR7:7157, GPR89B:7157, GPR89A:7157, PIK3CG:7157, LFNG:7157, NCK1:7157, PIK3R2:12747, KIF13B:12768, LMBR1L:13595, F2RL1:13636, INS:13780, TREML2:14143, TNFSF14:14183, IFNK:14188, NCOR2:14296	FALSE	-0.0453228	0.161689	0.694465	80	LFNG:353, MSN:458, DPP4:542, TNFRSF4:724, RHOH:769, RAB29:779, CRTAM:927, NCK2:1006, LCP1:1411, SCRIB:1601, JAG2:1615, CCR7:1971, CD4:2238, TNFSF14:2478, CXADR:6988.5, IL4:6988.5, PTPRC:6988.5, CD86:6988.5, PIK3R3:6988.5, CASP8:6988.5, NHEJ1:6988.5, CTPS1:6988.5, ZAP70:6988.5, KIT:6988.5, PIK3CD:6988.5, HSPD1:6988.5, RASGRP1:6988.5, CD74:6988.5, LCK:6988.5, ITK:6988.5, TNFSF4:6988.5, ORC3:6988.5, CD247:6988.5, NLRC3:6988.5, DLL4:6988.5, CD2:6988.5, LEP:6988.5, JAML:6988.5, CD84:6988.5, CD80:6988.5, SLAMF9:6988.5, SLAMF7:6988.5, DDOST:6988.5, CD8B:6988.5, CD8A:6988.5, LY9:6988.5, GATA3:6988.5, SOX4:6988.5, CCL21:6988.5, IL2:6988.5, NCOR2:6988.5, IRF4:6988.5, MFAP3:6988.5, CD28:6988.5, LMBR1L:6988.5, CHD7:6988.5, PTPN22:6988.5, CD3G:6988.5, CD3E:6988.5, CD3D:6988.5, CLEC7A:6988.5, F2RL1:6988.5, CD44:6988.5, GPR89B:6988.5, GPR89A:6988.5, INS:6988.5, PIK3CG:6988.5, KIF13B:6988.5, NCK1:6988.5, ICOSLG:6988.5, PIK3R1:11588, SLAMF6:12202, FOXP3:12734, SLA2:12822, PIK3R2:12859, IFNE:13080, PTPN2:13972, LEPR:14120, IFNK:14843, TREML2:15029	FALSE	0.0408453	0.207251	0.663251	80	LFNG:321, JAG2:369, SCRIB:378, DPP4:985, RHOH:1069, CRTAM:1130, MSN:1131, NCK2:1412, RAB29:1494, PIK3CG:1738, SLAMF9:1877, TNFRSF4:1986, CD74:2274, LCP1:2298, LCK:2707, CHD7:2928, ICOSLG:3011, CCR7:3036, PTPN22:3038, CXADR:6618, IFNE:6618, PTPRC:6618, NHEJ1:6618, CTPS1:6618, ZAP70:6618, KIT:6618, PIK3CD:6618, HSPD1:6618, RASGRP1:6618, SLA2:6618, ITK:6618, TNFSF4:6618, CD247:6618, NLRC3:6618, DLL4:6618, CD2:6618, CD4:6618, LEP:6618, JAML:6618, CD84:6618, TNFSF14:6618, DDOST:6618, CD8B:6618, GATA3:6618, SOX4:6618, CCL21:6618, IL2:6618, MFAP3:6618, CD28:6618, LMBR1L:6618, CD3G:6618, CD3E:6618, CD3D:6618, CLEC7A:6618, F2RL1:6618, INS:6618, KIF13B:6618, NCK1:6618, LY9:9771, CD8A:9814, SLAMF7:9846, GPR89B:9855, NCOR2:9910, CD80:10282, PIK3R3:10290, GPR89A:10433, CASP8:10809, PIK3R1:10816, IRF4:11053, IL4:11167, CD44:11790, SLAMF6:12350, ORC3:12524, CD86:12831, PIK3R2:13060, FOXP3:13254, PTPN2:14366, LEPR:14554, IFNK:14818, TREML2:15050	FALSE
T Cell Activation Involved In Immune Response (GO:0002286)	0.0499017	0.584798	0.96432	10	ICAM1:1086, F2RL1:1697, LCP1:2090, IFNK:7876, CD74:7876, FCER1G:7876, SLC11A1:7876, TNFSF18:7876, ITGAL:7876, IFNE:14875	FALSE	-0.027878	0.76018	0.96091	10	CD74:1134, IFNE:1793, FCER1G:6649.5, SLC11A1:6649.5, LCP1:6649.5, F2RL1:6649.5, TNFSF18:6649.5, ITGAL:6649.5, IFNK:13815, ICAM1:14749	FALSE	-0.0634305	0.487356	0.951168	10	IFNE:1203, ITGAL:1594, IFNK:2556, CD74:7731, FCER1G:7731, SLC11A1:7731, LCP1:7731, TNFSF18:7731, ICAM1:7731, F2RL1:14606	FALSE	0.0628151	0.49159	0.975298	10	IFNK:883, F2RL1:1435, ICAM1:2741, IFNE:7914, CD74:7914, FCER1G:7914, SLC11A1:7914, LCP1:7914, ITGAL:7914, TNFSF18:13514	FALSE	0.0537646	0.556072	0.909783	10	IFNK:228, ITGAL:1985, IFNE:1991, ICAM1:3584, CD74:8082.5, SLC11A1:8082.5, F2RL1:8082.5, TNFSF18:8082.5, LCP1:13660, FCER1G:14162	FALSE	0.0140745	0.877526	0.978656	10	FCER1G:1017, CD74:2274, LCP1:2298, IFNE:6618, SLC11A1:6618, F2RL1:6618, TNFSF18:6618, ITGAL:12073, ICAM1:13859, IFNK:14818	FALSE
T Cell Apoptotic Process (GO:0070231)	-0.0109497	0.925996	0.976393	6	GLI3:915, LMBR1L:7195, FAS:7195, EBF4:7195, FASLG:7195, RIPK1:14983	FALSE	-0.0567564	0.630197	0.950653	6	GLI3:635, LMBR1L:6649.5, FAS:6649.5, EBF4:6649.5, FASLG:6649.5, RIPK1:13041	FALSE	-0.0304855	0.795943	0.995108	6	FAS:2245, FASLG:2711, LMBR1L:7731, EBF4:7731, GLI3:7731, RIPK1:14626	FALSE	0.0432935	0.713434	0.975298	6	LMBR1L:1476, RIPK1:2315, FAS:7914, EBF4:7914, GLI3:7914, FASLG:13846	FALSE	-0.0883383	0.453645	0.874435	6	RIPK1:1660, LMBR1L:6988.5, FAS:6988.5, EBF4:6988.5, FASLG:6988.5, GLI3:6988.5	FALSE	0.103736	0.378878	0.772799	6	GLI3:2373, LMBR1L:6618, FAS:6618, EBF4:6618, RIPK1:6618, FASLG:6618	FALSE
T Cell Chemotaxis (GO:0010818)	-0.0294344	0.787408	0.96432	7	GPR183:7195, PIK3CD:7195, PIK3CG:7195, CXCL10:7195, CCR2:7195, CXCL11:7195, SLC12A2:7195	FALSE	-0.16653	0.127071	0.776373	7	CCR2:1044, PIK3CG:1106, GPR183:6649.5, PIK3CD:6649.5, CXCL10:6649.5, CXCL11:6649.5, SLC12A2:6649.5	FALSE	-0.0487379	0.655209	0.956636	7	CXCL10:1918, CXCL11:2382, GPR183:7731, PIK3CD:7731, CCR2:7731, SLC12A2:7731, PIK3CG:12818	FALSE	-0.146537	0.179409	0.975298	7	CXCL10:475, CCR2:904, GPR183:7157, PIK3CD:7157, PIK3CG:7157, CXCL11:7157, SLC12A2:7157	FALSE	0.0139757	0.898113	0.966778	7	CXCL11:3528, GPR183:8082.5, PIK3CD:8082.5, PIK3CG:8082.5, CXCL10:8082.5, CCR2:8082.5, SLC12A2:8082.5	FALSE	0.100281	0.358214	0.759415	7	PIK3CG:1738, CCR2:2034, GPR183:6618, PIK3CD:6618, CXCL10:6618, SLC12A2:6618, CXCL11:11526	FALSE
T Cell Differentiation (GO:0030217)	-0.0125077	0.769313	0.96432	46	PTPN22:122, RAG1:225, NHEJ1:656, GLI3:915, JAG2:1177, RAG2:1188, CHD7:1384, SHH:1517, LIG4:1599, ZFP36L1:7195, ZFP36L2:7195, PTPN2:7195, PTPRC:7195, PIK3R3:7195, PIK3R2:7195, ZAP70:7195, PIK3R1:7195, PIK3CD:7195, FCER1G:7195, LCK:7195, USP44:7195, ANXA1:7195, FOXP3:7195, LEP:7195, CD8A:7195, GATA3:7195, SOX4:7195, LEPR:7195, RHOH:7195, LMBR1L:7195, LFNG:7195, MR1:7195, SOX13:7195, TCF7:7195, SPI1:7195, FADD:7195, KIT:12361, RIPK3:12835, RABL3:13234, IL2:13601, CD4:13764, GPR89B:14136, GPR89A:14176, DLL4:14534, TGFB1:14963, CD28:15013	FALSE	-0.0105695	0.804267	0.973166	46	JAG2:134, PTPN22:284, RAG1:409, GLI3:635, NHEJ1:971, CHD7:1046, LFNG:1101, ZFP36L1:6649.5, ZFP36L2:6649.5, PTPRC:6649.5, RABL3:6649.5, PIK3R3:6649.5, ZAP70:6649.5, KIT:6649.5, PIK3R1:6649.5, PIK3CD:6649.5, RAG2:6649.5, LIG4:6649.5, FCER1G:6649.5, LCK:6649.5, ANXA1:6649.5, CD4:6649.5, LEP:6649.5, CD8A:6649.5, GATA3:6649.5, SOX4:6649.5, RHOH:6649.5, IL2:6649.5, LMBR1L:6649.5, RIPK3:6649.5, MR1:6649.5, SOX13:6649.5, SHH:6649.5, FADD:6649.5, TCF7:11527, PIK3R2:11884, SPI1:12034, DLL4:12310, USP44:12632, FOXP3:12794, TGFB1:13069, GPR89B:13576, GPR89A:13810, PTPN2:14134, CD28:14394, LEPR:14484	FALSE	-0.0713282	0.0944322	0.648415	46	PTPN22:428, TCF7:643, PIK3R3:725, PTPN2:844, FOXP3:870, NHEJ1:1210, CD8A:1363, LCK:1785, LEPR:1885, USP44:1887, LIG4:2242, PIK3R1:2632, MR1:2658, ZFP36L1:7731, ZFP36L2:7731, PTPRC:7731, RABL3:7731, PIK3R2:7731, ZAP70:7731, KIT:7731, PIK3CD:7731, RAG1:7731, RAG2:7731, FCER1G:7731, ANXA1:7731, DLL4:7731, CD4:7731, LEP:7731, GATA3:7731, SOX4:7731, RHOH:7731, IL2:7731, CD28:7731, LMBR1L:7731, CHD7:7731, GPR89B:7731, GPR89A:7731, GLI3:7731, RIPK3:7731, SOX13:7731, SPI1:7731, SHH:7731, FADD:13266, LFNG:14256, JAG2:14454, TGFB1:14506	FALSE	-0.0983041	0.0211674	0.678618	46	LCK:21, PTPN22:88, CD4:215, RHOH:373, PIK3R3:442, NHEJ1:464, CD8A:754, KIT:853, RABL3:1916, ANXA1:1938, ZFP36L1:1999, ZFP36L2:7157, TGFB1:7157, PTPN2:7157, PTPRC:7157, ZAP70:7157, PIK3R1:7157, PIK3CD:7157, RAG1:7157, RAG2:7157, LIG4:7157, FCER1G:7157, USP44:7157, JAG2:7157, DLL4:7157, FOXP3:7157, LEP:7157, GATA3:7157, SOX4:7157, LEPR:7157, IL2:7157, CD28:7157, CHD7:7157, GPR89B:7157, GPR89A:7157, LFNG:7157, GLI3:7157, RIPK3:7157, MR1:7157, SOX13:7157, TCF7:7157, SPI1:7157, SHH:7157, PIK3R2:12747, FADD:13441, LMBR1L:13595	FALSE	-0.026154	0.539713	0.898295	46	LFNG:353, RHOH:769, FCER1G:909, ANXA1:1055, JAG2:1615, TGFB1:1738, RIPK3:2192, CD4:2238, ZFP36L1:6988.5, ZFP36L2:6988.5, PTPRC:6988.5, RABL3:6988.5, PIK3R3:6988.5, NHEJ1:6988.5, ZAP70:6988.5, KIT:6988.5, PIK3CD:6988.5, RAG1:6988.5, RAG2:6988.5, LIG4:6988.5, LCK:6988.5, DLL4:6988.5, LEP:6988.5, CD8A:6988.5, GATA3:6988.5, SOX4:6988.5, IL2:6988.5, CD28:6988.5, LMBR1L:6988.5, CHD7:6988.5, PTPN22:6988.5, GPR89B:6988.5, GPR89A:6988.5, GLI3:6988.5, MR1:6988.5, SPI1:6988.5, SHH:6988.5, FADD:6988.5, SOX13:11420, PIK3R1:11588, FOXP3:12734, PIK3R2:12859, TCF7:13447, USP44:13844, PTPN2:13972, LEPR:14120	FALSE	0.0279538	0.512181	0.84569	46	LFNG:321, JAG2:369, FCER1G:1017, RHOH:1069, ANXA1:1519, GLI3:2373, LCK:2707, CHD7:2928, PTPN22:3038, RAG1:3200, RIPK3:3467, ZFP36L1:6618, ZFP36L2:6618, TGFB1:6618, PTPRC:6618, RABL3:6618, NHEJ1:6618, ZAP70:6618, KIT:6618, PIK3CD:6618, RAG2:6618, LIG4:6618, DLL4:6618, CD4:6618, LEP:6618, GATA3:6618, SOX4:6618, IL2:6618, CD28:6618, LMBR1L:6618, SHH:6618, FADD:6618, CD8A:9814, GPR89B:9855, SOX13:9947, MR1:9969, PIK3R3:10290, GPR89A:10433, SPI1:10446, PIK3R1:10816, PIK3R2:13060, FOXP3:13254, TCF7:13388, USP44:13886, PTPN2:14366, LEPR:14554	FALSE
T Cell Differentiation In Thymus (GO:0033077)	-0.124144	0.121232	0.963812	13	RAG1:225, GLI3:915, RAG2:1188, SHH:1517, LIG4:1599, ZFP36L1:7195, ZFP36L2:7195, PTPRC:7195, MR1:7195, FADD:7195, CCR6:7195, RIPK3:12835, RABL3:13234	FALSE	-0.123719	0.122508	0.768482	13	RAG1:409, GLI3:635, ZFP36L1:6649.5, ZFP36L2:6649.5, PTPRC:6649.5, RABL3:6649.5, RAG2:6649.5, LIG4:6649.5, RIPK3:6649.5, MR1:6649.5, SHH:6649.5, FADD:6649.5, CCR6:6649.5	FALSE	-0.0168142	0.833759	0.995108	13	LIG4:2242, MR1:2658, ZFP36L1:7731, ZFP36L2:7731, PTPRC:7731, RABL3:7731, RAG1:7731, RAG2:7731, GLI3:7731, RIPK3:7731, SHH:7731, CCR6:7731, FADD:13266	FALSE	-0.0447348	0.576569	0.975298	13	RABL3:1916, ZFP36L1:1999, ZFP36L2:7157, PTPRC:7157, RAG1:7157, RAG2:7157, LIG4:7157, GLI3:7157, RIPK3:7157, MR1:7157, SHH:7157, CCR6:7157, FADD:13441	FALSE	-0.053691	0.502731	0.878518	13	RIPK3:2192, ZFP36L1:6988.5, ZFP36L2:6988.5, PTPRC:6988.5, RABL3:6988.5, RAG1:6988.5, RAG2:6988.5, LIG4:6988.5, GLI3:6988.5, MR1:6988.5, SHH:6988.5, FADD:6988.5, CCR6:6988.5	FALSE	0.0948503	0.236424	0.686744	13	GLI3:2373, RAG1:3200, RIPK3:3467, ZFP36L1:6618, ZFP36L2:6618, PTPRC:6618, RABL3:6618, RAG2:6618, LIG4:6618, SHH:6618, FADD:6618, CCR6:6618, MR1:9969	FALSE
T Cell Homeostasis (GO:0043029)	0.00850856	0.91872	0.973142	12	TNFSF14:556, RIPK3:2236, NCKAP1L:7876, PPP2R3C:7876, AKT1:7876, PPP2CA:7876, FOXP3:7876, FAS:7876, FADD:7876, ZC3H8:7876, LGALS2:7876, JAK3:14121	FALSE	0.0380196	0.648403	0.950653	12	ZC3H8:2186, FOXP3:2277, LGALS2:2592, TNFSF14:3558, JAK3:8421.5, NCKAP1L:8421.5, PPP2R3C:8421.5, PPP2CA:8421.5, FAS:8421.5, RIPK3:8421.5, FADD:8421.5, AKT1:13515	FALSE	0.0250021	0.764285	0.99503	12	TNFSF14:274, FADD:1805, NCKAP1L:1865, AKT1:2804, PPP2R3C:7340, PPP2CA:7340, RIPK3:7340, ZC3H8:7340, LGALS2:7340, FAS:12826, FOXP3:14201, JAK3:14820	FALSE	0.0853955	0.305752	0.975298	12	NCKAP1L:818, TNFSF14:888, FADD:1630, ZC3H8:1822, JAK3:7914, PPP2R3C:7914, AKT1:7914, FOXP3:7914, FAS:7914, RIPK3:7914, LGALS2:7914, PPP2CA:14543	FALSE	-0.067463	0.418454	0.863282	12	PPP2CA:829, RIPK3:2192, AKT1:2407, TNFSF14:2478, NCKAP1L:6988.5, PPP2R3C:6988.5, FAS:6988.5, FADD:6988.5, ZC3H8:6988.5, LGALS2:6988.5, FOXP3:12734, JAK3:14628	FALSE	0.00334758	0.967975	0.995326	12	PPP2CA:933, AKT1:1638, RIPK3:3467, NCKAP1L:6618, PPP2R3C:6618, TNFSF14:6618, FAS:6618, FADD:6618, ZC3H8:11203, LGALS2:11626, FOXP3:13254, JAK3:14037	FALSE
T Cell Mediated Cytotoxicity (GO:0001913)	0.0634983	0.660056	0.96432	4	EMP2:2271, CTSH:7876, CRTAM:7876, PRF1:7876	FALSE	-0.157737	0.27457	0.884723	4	CTSH:812, CRTAM:6649.5, PRF1:6649.5, EMP2:6649.5	FALSE	0.200927	0.163994	0.753001	4	CRTAM:1135, CTSH:1983, PRF1:7340, EMP2:7340	FALSE	-0.0234475	0.87098	0.975298	4	CTSH:7157, CRTAM:7157, PRF1:7157, EMP2:7157	FALSE	-0.307551	0.0331451	0.400312	4	CRTAM:927, CTSH:1261, PRF1:2141, EMP2:6988.5	FALSE	0.308849	0.0324106	0.3203	4	CTSH:732, CRTAM:1130, PRF1:2899, EMP2:6618	FALSE
T Cell Mediated Immunity (GO:0002456)	-0.0318763	0.67968	0.96432	14	MYO1G:658, C4BPA:1969, CD70:7195, GNL1:7195, CTSH:7195, JAG1:7195, CRTAM:7195, CD8A:7195, PRF1:7195, BTN3A2:7195, CADM1:7195, BTN3A3:7195, CR2:12766, EMP2:12800	FALSE	-0.130867	0.0900485	0.742453	14	MYO1G:80, CTSH:812, GNL1:1534, CADM1:1620, CD70:6649.5, JAG1:6649.5, CRTAM:6649.5, CD8A:6649.5, PRF1:6649.5, EMP2:6649.5, BTN3A2:6649.5, C4BPA:6649.5, BTN3A3:6649.5, CR2:14396	FALSE	0.00856141	0.911698	0.995108	14	CADM1:704, CRTAM:1135, CTSH:1983, GNL1:2338, CR2:7340, MYO1G:7340, JAG1:7340, PRF1:7340, EMP2:7340, BTN3A2:7340, C4BPA:12451, BTN3A3:13060, CD70:13481, CD8A:13708	FALSE	-0.105818	0.170476	0.975298	14	CD8A:754, MYO1G:1553, BTN3A2:1834, CD70:7157, CR2:7157, GNL1:7157, CTSH:7157, JAG1:7157, CRTAM:7157, PRF1:7157, EMP2:7157, CADM1:7157, C4BPA:7157, BTN3A3:7157	FALSE	-0.126278	0.101903	0.596573	14	CADM1:78, CRTAM:927, CTSH:1261, GNL1:1457, MYO1G:1765, PRF1:2141, CD8A:6988.5, EMP2:6988.5, BTN3A2:6988.5, C4BPA:6988.5, BTN3A3:6988.5, CD70:11524, CR2:11577, JAG1:12048	FALSE	0.121608	0.115208	0.546222	14	CADM1:145, MYO1G:353, CTSH:732, CRTAM:1130, GNL1:1165, PRF1:2899, BTN3A2:2985, EMP2:6618, C4BPA:6618, CD8A:9814, CD70:10886, BTN3A3:11163, JAG1:11250, CR2:13568	FALSE
T Cell Migration (GO:0072678)	-0.0274709	0.752417	0.96432	11	MYO1G:658, ZAP70:7195, GPR183:7195, PIK3CD:7195, PIK3CG:7195, CXCL10:7195, CXCL11:7195, SLC12A2:7195, CCR6:7195, S1PR1:7195, MSN:13938	FALSE	-0.134277	0.123088	0.768482	11	MYO1G:80, PIK3CG:1106, ZAP70:6649.5, GPR183:6649.5, PIK3CD:6649.5, MSN:6649.5, CXCL10:6649.5, CXCL11:6649.5, SLC12A2:6649.5, CCR6:6649.5, S1PR1:6649.5	FALSE	0.00919969	0.915866	0.995108	11	S1PR1:1219, PIK3CG:2253, ZAP70:7340, GPR183:7340, PIK3CD:7340, MYO1G:7340, MSN:7340, SLC12A2:7340, CCR6:7340, CXCL11:12689, CXCL10:13153	FALSE	-0.101185	0.245264	0.975298	11	CXCL10:475, MSN:730, MYO1G:1553, ZAP70:7157, GPR183:7157, PIK3CD:7157, PIK3CG:7157, CXCL11:7157, SLC12A2:7157, CCR6:7157, S1PR1:13092	FALSE	-0.0733644	0.39953	0.858686	11	MSN:458, MYO1G:1765, ZAP70:6988.5, GPR183:6988.5, PIK3CD:6988.5, PIK3CG:6988.5, CXCL10:6988.5, SLC12A2:6988.5, CCR6:6988.5, S1PR1:6988.5, CXCL11:11543	FALSE	0.128268	0.140769	0.58645	11	MYO1G:353, MSN:1131, PIK3CG:1738, ZAP70:6618, GPR183:6618, PIK3CD:6618, CXCL10:6618, SLC12A2:6618, CCR6:6618, S1PR1:6618, CXCL11:11526	FALSE
T Cell Proliferation (GO:0042098)	0.0896551	0.282257	0.96432	12	TNFSF14:556, TNFRSF4:631, MSN:1133, CTPS1:7876, RASGRP1:7876, SLC11A1:7876, CRTAM:7876, LMBR1L:7876, PIK3CG:7876, TNFSF18:7876, CADM1:7876, DOCK8:7876	FALSE	-0.118906	0.153845	0.798076	12	PIK3CG:1106, CADM1:1620, DOCK8:1904, CTPS1:6649.5, RASGRP1:6649.5, SLC11A1:6649.5, CRTAM:6649.5, TNFRSF4:6649.5, MSN:6649.5, LMBR1L:6649.5, TNFSF18:6649.5, TNFSF14:11513	FALSE	0.18664	0.0251927	0.402422	12	TNFSF14:274, TNFRSF4:342, CADM1:704, CRTAM:1135, PIK3CG:2253, CTPS1:7340, RASGRP1:7340, SLC11A1:7340, MSN:7340, LMBR1L:7340, TNFSF18:7340, DOCK8:7340	FALSE	-0.0161481	0.846435	0.975298	12	MSN:730, TNFSF18:1557, CTPS1:7157, RASGRP1:7157, SLC11A1:7157, CRTAM:7157, TNFRSF4:7157, PIK3CG:7157, CADM1:7157, DOCK8:7157, LMBR1L:13595, TNFSF14:14183	FALSE	-0.198892	0.0170617	0.298016	12	CADM1:78, MSN:458, TNFRSF4:724, CRTAM:927, TNFSF14:2478, CTPS1:6988.5, RASGRP1:6988.5, SLC11A1:6988.5, LMBR1L:6988.5, PIK3CG:6988.5, TNFSF18:6988.5, DOCK8:6988.5	FALSE	0.229551	0.00590363	0.143455	12	CADM1:145, CRTAM:1130, MSN:1131, PIK3CG:1738, TNFRSF4:1986, DOCK8:2520, CTPS1:6618, RASGRP1:6618, SLC11A1:6618, TNFSF14:6618, LMBR1L:6618, TNFSF18:6618	FALSE
T Cell Receptor Signaling Pathway (GO:0050852)	-0.0254077	0.444409	0.96432	76	PTPN22:122, BTN2A2:227, FYB2:457, NFKBIZ:904, PLCG1:958, EIF2B3:1501, BTN1A1:1740, RIPK2:1744, CD3E:1756, MOG:2013, RC3H1:7195, ZC3H12A:7195, PTPRC:7195, PTPRJ:7195, ZAP70:7195, BTK:7195, PIK3CD:7195, MALT1:7195, PLCG2:7195, RFTN1:7195, TEC:7195, LCK:7195, ITK:7195, RNF31:7195, IKBKG:7195, ORC3:7195, PIK3CA:7195, TRAF6:7195, CD247:7195, IKBKB:7195, HLA-DPA1:7195, CD8B:7195, CD8A:7195, GATA3:7195, NCOR2:7195, CD3G:7195, CD3D:7195, ICOSLG:7195, BTN3A2:7195, BTN3A3:7195, BTNL9:7195, BTNL2:7195, RC3H2:7195, THEMIS:7195, TNFRSF21:7195, THEMIS2:7195, RBCK1:7195, LCP2:7195, SKAP1:7195, NFKBID:7195, VTCN1:7195, DENND1B:7195, THY1:7195, PDE4B:7195, EIF2B5:7195, EIF2B4:7195, BTN2A1:7195, WNK1:7195, PRKD2:7195, HHLA2:7195, TXK:7195, INPP5D:7195, CSK:7195, ERMAP:7195, EIF2B2:7195, EIF2B1:7195, MAP3K7:12356, FYB1:12654, FCHO1:12668, PDE4D:13220, STOML2:13464, KHDRBS1:13563, UBE2N:14295, CTLA4:14448, BCL10:14645, CD28:15013	FALSE	0.00203164	0.951238	0.993825	76	BTNL2:494, CD28:677, CTLA4:956, EIF2B5:1114, FCHO1:1184, IKBKB:1320, PRKD2:1357, STOML2:1809, ORC3:1985, RNF31:2437, INPP5D:2650, TNFRSF21:2822, UBE2N:3022, NFKBID:3478, HHLA2:3585, WNK1:3683, SKAP1:3708, RC3H1:8421.5, ZC3H12A:8421.5, PTPRC:8421.5, PTPRJ:8421.5, ZAP70:8421.5, BTK:8421.5, PIK3CD:8421.5, MALT1:8421.5, PLCG2:8421.5, RFTN1:8421.5, TEC:8421.5, LCK:8421.5, ITK:8421.5, PIK3CA:8421.5, TRAF6:8421.5, CD247:8421.5, MAP3K7:8421.5, KHDRBS1:8421.5, BCL10:8421.5, RIPK2:8421.5, HLA-DPA1:8421.5, CD8B:8421.5, CD8A:8421.5, GATA3:8421.5, NCOR2:8421.5, CD3G:8421.5, CD3D:8421.5, ICOSLG:8421.5, BTN3A2:8421.5, BTN3A3:8421.5, BTNL9:8421.5, BTN1A1:8421.5, NFKBIZ:8421.5, RC3H2:8421.5, THEMIS:8421.5, THEMIS2:8421.5, RBCK1:8421.5, LCP2:8421.5, VTCN1:8421.5, DENND1B:8421.5, THY1:8421.5, PDE4B:8421.5, FYB1:8421.5, EIF2B4:8421.5, EIF2B3:8421.5, FYB2:8421.5, BTN2A1:8421.5, PDE4D:8421.5, TXK:8421.5, CSK:8421.5, ERMAP:8421.5, EIF2B2:8421.5, EIF2B1:8421.5, PLCG1:13348, CD3E:13614, BTN2A2:13839, IKBKG:14490, PTPN22:14787, MOG:15044	FALSE	-0.0391955	0.238088	0.837583	76	NFKBIZ:173, SKAP1:271, PTPN22:428, ORC3:588, EIF2B3:630, ICOSLG:684, EIF2B5:1044, CD8A:1363, LCK:1785, FYB2:1942, BTN3A3:2011, BTN2A1:2138, EIF2B2:2282, ERMAP:2935, BTN2A2:3158, RC3H1:7731, ZC3H12A:7731, PTPRC:7731, PTPRJ:7731, ZAP70:7731, BTK:7731, PIK3CD:7731, RFTN1:7731, ITK:7731, CTLA4:7731, STOML2:7731, RNF31:7731, IKBKG:7731, PIK3CA:7731, PLCG1:7731, TRAF6:7731, CD247:7731, IKBKB:7731, MAP3K7:7731, KHDRBS1:7731, BCL10:7731, RIPK2:7731, HLA-DPA1:7731, CD8B:7731, GATA3:7731, NCOR2:7731, CD28:7731, CD3G:7731, CD3E:7731, BTN3A2:7731, BTNL9:7731, MOG:7731, BTN1A1:7731, BTNL2:7731, RC3H2:7731, THEMIS:7731, TNFRSF21:7731, THEMIS2:7731, RBCK1:7731, LCP2:7731, NFKBID:7731, VTCN1:7731, DENND1B:7731, THY1:7731, FCHO1:7731, PDE4B:7731, EIF2B4:7731, PDE4D:7731, PRKD2:7731, HHLA2:7731, TXK:7731, INPP5D:7731, CSK:7731, EIF2B1:7731, CD3D:12191, MALT1:12234, UBE2N:12691, PLCG2:13529, TEC:13940, WNK1:14133, FYB1:14799	FALSE	-0.0320449	0.334771	0.975298	76	ICOSLG:9, MOG:17, LCK:21, PTPN22:88, BCL10:515, CD8A:754, ORC3:791, KHDRBS1:979, EIF2B2:1585, THEMIS:1729, THY1:1829, BTN3A2:1834, RC3H1:7157, ZC3H12A:7157, PTPRC:7157, PTPRJ:7157, ZAP70:7157, BTK:7157, PIK3CD:7157, MALT1:7157, TEC:7157, ITK:7157, CTLA4:7157, STOML2:7157, RNF31:7157, IKBKG:7157, UBE2N:7157, PIK3CA:7157, PLCG1:7157, TRAF6:7157, CD247:7157, MAP3K7:7157, HLA-DPA1:7157, CD8B:7157, GATA3:7157, CD28:7157, CD3G:7157, CD3E:7157, CD3D:7157, BTN3A3:7157, BTNL9:7157, BTN1A1:7157, NFKBIZ:7157, RC3H2:7157, THEMIS2:7157, RBCK1:7157, LCP2:7157, SKAP1:7157, NFKBID:7157, VTCN1:7157, DENND1B:7157, PDE4B:7157, FYB1:7157, EIF2B5:7157, EIF2B4:7157, EIF2B3:7157, FYB2:7157, BTN2A2:7157, BTN2A1:7157, PDE4D:7157, HHLA2:7157, TXK:7157, INPP5D:7157, CSK:7157, ERMAP:7157, EIF2B1:7157, TNFRSF21:12915, PRKD2:12962, RIPK2:13278, PLCG2:13688, BTNL2:13896, RFTN1:13931, FCHO1:14220, NCOR2:14296, IKBKB:14369, WNK1:14711	FALSE	-0.00161265	0.961285	0.989713	76	MOG:202, FYB1:409, BCL10:1016, TEC:1362, THY1:1647, IKBKG:1768, PIK3CA:1981, KHDRBS1:2236, MALT1:2334, EIF2B1:2497, RC3H1:6988.5, PTPRC:6988.5, PTPRJ:6988.5, ZAP70:6988.5, PIK3CD:6988.5, PLCG2:6988.5, RFTN1:6988.5, LCK:6988.5, ITK:6988.5, CTLA4:6988.5, STOML2:6988.5, RNF31:6988.5, UBE2N:6988.5, ORC3:6988.5, PLCG1:6988.5, TRAF6:6988.5, CD247:6988.5, MAP3K7:6988.5, HLA-DPA1:6988.5, CD8B:6988.5, CD8A:6988.5, GATA3:6988.5, NCOR2:6988.5, CD28:6988.5, PTPN22:6988.5, CD3G:6988.5, CD3E:6988.5, CD3D:6988.5, ICOSLG:6988.5, BTN3A2:6988.5, BTN3A3:6988.5, BTN1A1:6988.5, RC3H2:6988.5, THEMIS:6988.5, TNFRSF21:6988.5, THEMIS2:6988.5, RBCK1:6988.5, LCP2:6988.5, NFKBID:6988.5, VTCN1:6988.5, DENND1B:6988.5, FCHO1:6988.5, PDE4B:6988.5, EIF2B4:6988.5, PDE4D:6988.5, WNK1:6988.5, HHLA2:6988.5, TXK:6988.5, INPP5D:6988.5, CSK:6988.5, ERMAP:6988.5, EIF2B2:6988.5, BTK:11642, RIPK2:11682, BTN2A1:11949, BTN2A2:12281, PRKD2:12312, ZC3H12A:12629, BTNL9:12871, FYB2:13525, BTNL2:13851, EIF2B3:14026, EIF2B5:14399, SKAP1:14549, NFKBIZ:14691, IKBKB:14725	FALSE	-0.00094195	0.977381	0.996155	76	IKBKB:340, EIF2B5:545, BTNL2:624, SKAP1:862, NFKBIZ:892, PRKD2:1662, EIF2B3:2028, FCHO1:2450, BTNL9:2535, ORC3:2549, INPP5D:2822, TNFRSF21:3269, ZC3H12A:3407, BTK:3415, BTN3A3:3910, CTLA4:4093, FYB2:4247, RFTN1:4367, RNF31:4497, STOML2:4731, BTN2A1:4812, NCOR2:5163, CD8A:5259, RC3H1:8455, PTPRC:8455, PTPRJ:8455, ZAP70:8455, PIK3CD:8455, PLCG2:8455, ITK:8455, UBE2N:8455, PLCG1:8455, TRAF6:8455, CD247:8455, MAP3K7:8455, KHDRBS1:8455, RIPK2:8455, HLA-DPA1:8455, CD8B:8455, GATA3:8455, CD28:8455, CD3G:8455, CD3E:8455, CD3D:8455, BTN1A1:8455, RC3H2:8455, THEMIS:8455, THEMIS2:8455, RBCK1:8455, LCP2:8455, NFKBID:8455, VTCN1:8455, DENND1B:8455, PDE4B:8455, EIF2B4:8455, BTN2A2:8455, PDE4D:8455, WNK1:8455, HHLA2:8455, TXK:8455, CSK:8455, ERMAP:8455, EIF2B2:8455, PTPN22:12035, ICOSLG:12062, BTN3A2:12088, PIK3CA:12241, LCK:12366, BCL10:12495, MALT1:12780, EIF2B1:12810, THY1:12962, TEC:13487, IKBKG:14319, FYB1:14323, MOG:15041	FALSE
T-helper 1 Cell Differentiation (GO:0045063)	-0.114579	0.427396	0.96432	4	TMEM98:2043, LEF1:7195, STAT4:7195, TBX21:7195	FALSE	-0.252733	0.0800123	0.728994	4	TMEM98:121, STAT4:1575, LEF1:6649.5, TBX21:6649.5	FALSE	0.0979115	0.497641	0.951168	4	STAT4:1956, LEF1:7340, TBX21:7340, TMEM98:7340	FALSE	-0.0344452	0.811422	0.975298	4	TMEM98:337, LEF1:7157, STAT4:7157, TBX21:13383	FALSE	-0.150935	0.295798	0.802838	4	TMEM98:953, STAT4:1124, LEF1:6988.5, TBX21:11727	FALSE	0.17614	0.222436	0.676557	4	TMEM98:207, STAT4:987, LEF1:6618, TBX21:11587	FALSE
T-helper 1 Type Immune Response (GO:0042088)	-0.0152512	0.888872	0.969893	7	TMEM98:2043, TLR4:7195, LEF1:7195, STAT4:7195, IL18BP:7195, IL12B:7195, IL18:13770	FALSE	-0.107265	0.325724	0.887681	7	TMEM98:121, STAT4:1575, TLR4:6649.5, IL18:6649.5, LEF1:6649.5, IL18BP:6649.5, IL12B:13327	FALSE	0.00305146	0.977696	0.995108	7	STAT4:1956, TLR4:7340, IL18:7340, LEF1:7340, TMEM98:7340, IL18BP:7340, IL12B:13324	FALSE	-0.143852	0.187512	0.975298	7	TMEM98:337, IL18:1321, TLR4:7157, LEF1:7157, STAT4:7157, IL18BP:7157, IL12B:7157	FALSE	-0.203484	0.0622767	0.507839	7	IL18:765, TMEM98:953, STAT4:1124, TLR4:6988.5, LEF1:6988.5, IL18BP:6988.5, IL12B:6988.5	FALSE	0.133978	0.219631	0.676375	7	TMEM98:207, STAT4:987, IL18:1602, LEF1:6618, IL18BP:6618, TLR4:9921, IL12B:12386	FALSE
T-helper 17 Cell Differentiation (GO:0072539)	-0.0373926	0.731906	0.96432	7	RORC:957, SLAMF6:7195, LY9:7195, IRF4:7195, SOCS3:7195, IL6:7195, JAK1:12546	FALSE	0.043642	0.689268	0.954654	7	IL6:1416, IRF4:2595, SLAMF6:3786, LY9:8421.5, SOCS3:8421.5, JAK1:8421.5, RORC:14842	FALSE	-0.0646665	0.553532	0.951168	7	LY9:840, SLAMF6:1550, IL6:3180, IRF4:7731, RORC:7731, JAK1:12553, SOCS3:12723	FALSE	0.0152085	0.889181	0.975298	7	SOCS3:2195, JAK1:2742, SLAMF6:7914, IRF4:7914, IL6:7914, RORC:7914, LY9:14674	FALSE	0.0371302	0.733715	0.959625	7	IL6:1519, SLAMF6:2869, LY9:8082.5, IRF4:8082.5, SOCS3:8082.5, JAK1:8082.5, RORC:12741	FALSE	-0.0824983	0.449738	0.810949	7	IL6:1034, SLAMF6:2723, IRF4:4020, LY9:5302, SOCS3:8455, JAK1:8455, RORC:14346	FALSE
T-helper 17 Cell Lineage Commitment (GO:0072540)	0.0295671	0.801961	0.96432	6	JAK1:2525, SLAMF6:7876, LY9:7876, IRF4:7876, SOCS3:7876, IL6:7876	FALSE	0.131774	0.26365	0.884723	6	IL6:1416, IRF4:2595, SLAMF6:3786, LY9:8421.5, SOCS3:8421.5, JAK1:8421.5	FALSE	-0.0768902	0.514246	0.951168	6	LY9:840, SLAMF6:1550, IL6:3180, IRF4:7731, JAK1:12553, SOCS3:12723	FALSE	0.0216503	0.854285	0.975298	6	SOCS3:2195, JAK1:2742, SLAMF6:7914, IRF4:7914, IL6:7914, LY9:14674	FALSE	0.0997437	0.397497	0.858686	6	IL6:1519, SLAMF6:2869, LY9:8082.5, IRF4:8082.5, SOCS3:8082.5, JAK1:8082.5	FALSE	-0.171465	0.14581	0.591839	6	IL6:1034, SLAMF6:2723, IRF4:4020, LY9:5302, SOCS3:8455, JAK1:8455	FALSE
T-helper 2 Cell Differentiation (GO:0045064)	-0.0181531	0.888204	0.969893	5	KMT2A:1977, MEN1:7195, GATA3:7195, MYB:7195, IL4:13213	FALSE	-0.0508884	0.693523	0.956199	5	KMT2A:616, MEN1:6649.5, GATA3:6649.5, MYB:6649.5, IL4:13409	FALSE	-0.0499573	0.698854	0.969103	5	MEN1:3290, IL4:7731, GATA3:7731, MYB:7731, KMT2A:7731	FALSE	-0.108423	0.401118	0.975298	5	KMT2A:775, IL4:7157, MEN1:7157, GATA3:7157, MYB:7157	FALSE	-0.0291304	0.821524	0.959625	5	IL4:6988.5, MEN1:6988.5, GATA3:6988.5, MYB:6988.5, KMT2A:6988.5	FALSE	0.0118818	0.926688	0.987184	5	KMT2A:1345, GATA3:6618, MYB:6618, MEN1:10755, IL4:11167	FALSE
T-helper Cell Differentiation (GO:0042093)	-0.041094	0.569355	0.96432	16	RORC:957, KMT2A:1977, TMEM98:2043, GPR183:7195, BATF:7195, FOXP1:7195, MEN1:7195, GATA3:7195, LEF1:7195, STAT4:7195, IL12B:7195, IL6:7195, MYB:7195, IL21:7195, IL4:13213, PTGER4:14759	FALSE	-0.0755317	0.295636	0.884723	16	TMEM98:121, RORC:229, KMT2A:616, STAT4:1575, GPR183:6649.5, BATF:6649.5, FOXP1:6649.5, MEN1:6649.5, PTGER4:6649.5, GATA3:6649.5, LEF1:6649.5, MYB:6649.5, IL21:6649.5, IL12B:13327, IL4:13409, IL6:13655	FALSE	-0.0010047	0.988901	0.996765	16	IL12B:1747, IL6:3180, MEN1:3290, IL4:7731, GPR183:7731, BATF:7731, FOXP1:7731, GATA3:7731, LEF1:7731, TMEM98:7731, RORC:7731, MYB:7731, KMT2A:7731, IL21:7731, STAT4:13115, PTGER4:14879	FALSE	-0.0784684	0.277258	0.975298	16	TMEM98:337, KMT2A:775, IL4:7157, GPR183:7157, BATF:7157, FOXP1:7157, MEN1:7157, PTGER4:7157, GATA3:7157, LEF1:7157, STAT4:7157, IL12B:7157, IL6:7157, RORC:7157, MYB:7157, IL21:7157	FALSE	-0.0994496	0.168508	0.704065	16	PTGER4:401, TMEM98:953, STAT4:1124, RORC:2330, IL4:6988.5, GPR183:6988.5, BATF:6988.5, FOXP1:6988.5, MEN1:6988.5, GATA3:6988.5, LEF1:6988.5, IL12B:6988.5, MYB:6988.5, KMT2A:6988.5, IL21:6988.5, IL6:13552	FALSE	0.0850237	0.239089	0.690102	16	TMEM98:207, RORC:727, STAT4:987, KMT2A:1345, PTGER4:1461, GPR183:6618, BATF:6618, FOXP1:6618, GATA3:6618, LEF1:6618, MYB:6618, IL21:6618, MEN1:10755, IL4:11167, IL12B:12386, IL6:14039	FALSE
T-helper Cell Lineage Commitment (GO:0002295)	0.0211405	0.846419	0.96432	7	JAK1:2525, SLAMF6:7876, LY9:7876, IRF4:7876, TBX21:7876, SOCS3:7876, IL6:7876	FALSE	0.104165	0.339902	0.890213	7	IL6:1416, IRF4:2595, SLAMF6:3786, LY9:8421.5, TBX21:8421.5, SOCS3:8421.5, JAK1:8421.5	FALSE	-0.0646665	0.553532	0.951168	7	LY9:840, SLAMF6:1550, IL6:3180, IRF4:7731, TBX21:7731, JAK1:12553, SOCS3:12723	FALSE	0.073827	0.498784	0.975298	7	TBX21:1688, SOCS3:2195, JAK1:2742, SLAMF6:7914, IRF4:7914, IL6:7914, LY9:14674	FALSE	0.126123	0.247869	0.763218	7	IL6:1519, SLAMF6:2869, TBX21:3344, LY9:8082.5, IRF4:8082.5, SOCS3:8082.5, JAK1:8082.5	FALSE	-0.185824	0.0886571	0.490465	7	IL6:1034, SLAMF6:2723, TBX21:3486, IRF4:4020, LY9:5302, SOCS3:8455, JAK1:8455	FALSE
TOR Signaling (GO:0031929)	-0.00630157	0.918528	0.973142	22	MEAK7:406, LAMTOR2:1172, FNIP1:7195, TIPRL:7195, MTOR:7195, RPS6KB1:7195, EIF4EBP1:7195, CARD11:7195, LARP1:7195, GATA3:7195, CCDC88A:7195, PINK1:7195, RPS6KB2:7195, SYAP1:7195, PRR5:7195, NPRL3:7195, MAPKAP1:7195, PRR5L:7195, RICTOR:7195, RHEBL1:13459, FLCN:14025, RPTOR:14287	FALSE	-0.120867	0.0497704	0.679258	22	CARD11:777, MAPKAP1:1344, RPS6KB2:1424, MTOR:1720, PRR5L:1851, MEAK7:1911, TIPRL:6649.5, RPTOR:6649.5, RPS6KB1:6649.5, EIF4EBP1:6649.5, LARP1:6649.5, GATA3:6649.5, CCDC88A:6649.5, PINK1:6649.5, LAMTOR2:6649.5, SYAP1:6649.5, PRR5:6649.5, NPRL3:6649.5, FLCN:6649.5, RICTOR:6649.5, RHEBL1:12066, FNIP1:12281	FALSE	0.0374478	0.543282	0.951168	22	RPTOR:243, CARD11:557, PRR5:2177, PRR5L:2778, TIPRL:2905, FLCN:2926, FNIP1:7340, MTOR:7340, RPS6KB1:7340, EIF4EBP1:7340, LARP1:7340, GATA3:7340, PINK1:7340, RPS6KB2:7340, LAMTOR2:7340, SYAP1:7340, NPRL3:7340, RICTOR:7340, MAPKAP1:11993, CCDC88A:12464, RHEBL1:13542, MEAK7:14458	FALSE	-0.0681488	0.268641	0.975298	22	MAPKAP1:39, RHEBL1:222, MEAK7:1242, RPS6KB2:1269, RPS6KB1:2014, FNIP1:7157, TIPRL:7157, RPTOR:7157, MTOR:7157, EIF4EBP1:7157, GATA3:7157, CCDC88A:7157, PINK1:7157, LAMTOR2:7157, SYAP1:7157, PRR5:7157, PRR5L:7157, FLCN:7157, RICTOR:7157, NPRL3:12249, LARP1:12716, CARD11:12815	FALSE	-0.0949805	0.123138	0.63345	22	RPTOR:33, PRR5:1548, PRR5L:1568, MAPKAP1:1734, TIPRL:2156, CARD11:2174, FLCN:2219, FNIP1:6988.5, MTOR:6988.5, RPS6KB1:6988.5, EIF4EBP1:6988.5, LARP1:6988.5, GATA3:6988.5, PINK1:6988.5, RHEBL1:6988.5, RPS6KB2:6988.5, SYAP1:6988.5, NPRL3:6988.5, RICTOR:6988.5, LAMTOR2:12013, MEAK7:12090, CCDC88A:12911	FALSE	0.140754	0.0223288	0.277894	22	RPTOR:128, CARD11:1167, MAPKAP1:1232, PRR5L:1321, PRR5:1787, MTOR:1974, TIPRL:2096, RPS6KB2:2199, RICTOR:3452, RPS6KB1:6618, EIF4EBP1:6618, GATA3:6618, MEAK7:6618, PINK1:6618, RHEBL1:6618, LAMTOR2:6618, NPRL3:6618, FLCN:6618, SYAP1:9764, LARP1:9821, FNIP1:10932, CCDC88A:12639	FALSE
TORC1 Signaling (GO:0038202)	-0.0136426	0.915862	0.973142	5	LAMTOR2:1172, MTOR:7195, LARP1:7195, NPRL3:7195, RPTOR:14287	FALSE	-0.126465	0.32741	0.887681	5	MTOR:1720, RPTOR:6649.5, LARP1:6649.5, LAMTOR2:6649.5, NPRL3:6649.5	FALSE	0.103588	0.422447	0.937074	5	RPTOR:243, MTOR:7340, LARP1:7340, LAMTOR2:7340, NPRL3:7340	FALSE	0.117589	0.362501	0.975298	5	LARP1:2355, NPRL3:2822, RPTOR:7914, MTOR:7914, LAMTOR2:7914	FALSE	-0.0566035	0.661143	0.953906	5	RPTOR:33, MTOR:6988.5, LARP1:6988.5, NPRL3:6988.5, LAMTOR2:12013	FALSE	0.163295	0.20603	0.660916	5	RPTOR:128, MTOR:1974, LAMTOR2:6618, NPRL3:6618, LARP1:9821	FALSE
TORC2 Signaling (GO:0038203)	-0.0294294	0.819724	0.96432	5	PINK1:7195, SYAP1:7195, PRR5:7195, PRR5L:7195, RICTOR:7195	FALSE	-0.124808	0.333789	0.887705	5	PRR5L:1851, PINK1:6649.5, SYAP1:6649.5, PRR5:6649.5, RICTOR:6649.5	FALSE	0.137724	0.286182	0.872742	5	PRR5:2177, PRR5L:2778, PINK1:7340, SYAP1:7340, RICTOR:7340	FALSE	-0.0234495	0.855902	0.975298	5	PINK1:7157, SYAP1:7157, PRR5:7157, PRR5L:7157, RICTOR:7157	FALSE	-0.174013	0.177801	0.710413	5	PRR5:1548, PRR5L:1568, PINK1:6988.5, SYAP1:6988.5, RICTOR:6988.5	FALSE	0.192082	0.136889	0.582017	5	PRR5L:1321, PRR5:1787, RICTOR:3452, PINK1:6618, SYAP1:9764	FALSE
TRAIL-activated Apoptotic Signaling Pathway (GO:0036462)	-0.0294243	0.859889	0.96432	3	SPI1:7195, FADD:7195, ZDHHC3:7195	FALSE	0.175678	0.291935	0.884723	3	SPI1:3037, ZDHHC3:3090, FADD:8421.5	FALSE	-0.0199579	0.9047	0.995108	3	ZDHHC3:851, SPI1:7731, FADD:13266	FALSE	0.114537	0.492017	0.975298	3	FADD:1630, SPI1:7914, ZDHHC3:7914	FALSE	0.124701	0.454413	0.874435	3	ZDHHC3:1038, SPI1:8082.5, FADD:8082.5	FALSE	-0.187619	0.260367	0.706933	3	ZDHHC3:1167, SPI1:4627, FADD:8455	FALSE
TRIF-dependent Toll-Like Receptor Signaling Pathway (GO:0035666)	-0.0286914	0.807709	0.96432	6	TICAM2:95, TLR6:1816, TLR4:7195, TRAF3:7195, IRF3:13238, CD40:13507	FALSE	-0.193422	0.10085	0.748877	6	TICAM2:130, TRAF3:1169, CD40:6649.5, IRF3:6649.5, TLR4:6649.5, TLR6:6649.5	FALSE	-0.130172	0.269498	0.857871	6	TLR6:1060, TICAM2:1794, CD40:7731, IRF3:7731, TLR4:7731, TRAF3:7731	FALSE	-0.244803	0.0378385	0.80953	6	CD40:198, TLR6:644, TICAM2:686, IRF3:7157, TLR4:7157, TRAF3:7157	FALSE	-0.156799	0.18349	0.711656	6	CD40:920, TRAF3:1628, IRF3:6988.5, TLR4:6988.5, TLR6:6988.5, TICAM2:6988.5	FALSE	0.188977	0.108925	0.534827	6	TRAF3:1107, TICAM2:1727, CD40:1850, IRF3:6618, TLR6:6618, TLR4:9921	FALSE
U2-type Prespliceosome Assembly (GO:1903241)	-0.0220325	0.775345	0.96432	14	SNRPD1:672, SF3B5:1194, SF3B6:1609, SNRPD3:7195, SNRPG:7195, SF3A2:7195, SF3A1:7195, HTATSF1:7195, RBMX2:7195, SNIP1:7195, DDX46:7195, SNRPB2:12666, SF3B2:14078, PHF5A:14249	FALSE	-0.115823	0.133542	0.787428	14	SNRPD1:82, SF3B6:96, SF3B5:141, SNRPD3:366, SNRPG:440, SF3B2:6649.5, SF3A1:6649.5, HTATSF1:6649.5, RBMX2:6649.5, DDX46:6649.5, SNRPB2:6649.5, SF3A2:12618, SNIP1:13077, PHF5A:14705	FALSE	-0.0385569	0.617473	0.952649	14	SNIP1:2294, SNRPD3:3169, SNRPD1:7731, SNRPG:7731, SF3B2:7731, SF3A2:7731, SF3A1:7731, PHF5A:7731, SF3B5:7731, SF3B6:7731, HTATSF1:7731, RBMX2:7731, DDX46:7731, SNRPB2:7731	FALSE	-0.24269	0.00166876	0.256799	14	SNRPD3:28, DDX46:92, SF3B6:316, SF3B5:363, SNRPD1:684, SNRPG:1024, SF3B2:1523, SF3A2:7157, SF3A1:7157, PHF5A:7157, HTATSF1:7157, RBMX2:7157, SNIP1:7157, SNRPB2:7157	FALSE	-0.196155	0.0110588	0.241562	14	DDX46:955, SF3B6:988, SF3B2:1433, SNRPD3:1691, SNRPG:1899, SF3B5:2321, SF3A1:2366, SNRPD1:2468, SF3A2:6988.5, PHF5A:6988.5, HTATSF1:6988.5, RBMX2:6988.5, SNRPB2:6988.5, SNIP1:13941	FALSE	0.181887	0.0184722	0.253167	14	SF3B6:182, SNRPD1:377, SF3B5:379, SNRPD3:543, SNRPG:687, DDX46:1133, SF3B2:2700, SF3A1:2712, HTATSF1:6618, RBMX2:6618, SNRPB2:6618, SF3A2:10629, PHF5A:13487, SNIP1:14030	FALSE
U4 snRNA 3'-End Processing (GO:0034475)	-0.0294344	0.787408	0.96432	7	EXOSC6:7195, EXOSC3:7195, EXOSC5:7195, EXOSC4:7195, EXOSC8:7195, EXOSC7:7195, EXOSC9:7195	FALSE	-0.112294	0.303556	0.884723	7	EXOSC4:1253, EXOSC6:6649.5, EXOSC3:6649.5, EXOSC5:6649.5, EXOSC8:6649.5, EXOSC7:6649.5, EXOSC9:6649.5	FALSE	0.00871497	0.936359	0.995108	7	EXOSC6:7340, EXOSC3:7340, EXOSC5:7340, EXOSC4:7340, EXOSC8:7340, EXOSC7:7340, EXOSC9:7340	FALSE	-0.0733815	0.501378	0.975298	7	EXOSC4:1897, EXOSC6:7157, EXOSC3:7157, EXOSC5:7157, EXOSC8:7157, EXOSC7:7157, EXOSC9:7157	FALSE	-0.0291353	0.789516	0.959625	7	EXOSC6:6988.5, EXOSC3:6988.5, EXOSC5:6988.5, EXOSC4:6988.5, EXOSC8:6988.5, EXOSC7:6988.5, EXOSC9:6988.5	FALSE	0.103478	0.343093	0.75437	7	EXOSC4:1707, EXOSC6:6618, EXOSC3:6618, EXOSC5:6618, EXOSC8:6618, EXOSC7:6618, EXOSC9:6618	FALSE
UDP-N-acetylglucosamine Biosynthetic Process (GO:0006048)	0.165348	0.105351	0.960223	8	GNPDA2:318, GFPT2:384, GNPNAT1:925, UAP1:1480, GNPDA1:7876, GFPT1:7876, PGM3:7876, UAP1L1:13100	FALSE	0.0983241	0.335545	0.887705	8	GNPDA2:1693, GNPNAT1:1761, GFPT1:2901, GFPT2:3401, UAP1L1:8421.5, PGM3:8421.5, UAP1:8421.5, GNPDA1:13148	FALSE	-0.028529	0.779924	0.995108	8	PGM3:3227, GNPDA1:7731, GNPDA2:7731, UAP1L1:7731, GFPT1:7731, GFPT2:7731, GNPNAT1:7731, UAP1:7731	FALSE	-0.176584	0.08372	0.951086	8	UAP1:91, GNPDA1:1178, GNPDA2:1773, UAP1L1:7157, GFPT1:7157, GFPT2:7157, GNPNAT1:7157, PGM3:7157	FALSE	-0.129454	0.204835	0.736808	8	UAP1:172, GFPT2:1848, GNPDA1:6988.5, GNPDA2:6988.5, UAP1L1:6988.5, GFPT1:6988.5, GNPNAT1:6988.5, PGM3:6988.5	FALSE	0.110251	0.280223	0.714901	8	UAP1:414, GNPDA1:2359, GNPDA2:6618, UAP1L1:6618, GFPT2:6618, GNPNAT1:6618, PGM3:6618, GFPT1:10699	FALSE
UDP-N-acetylglucosamine Metabolic Process (GO:0006047)	0.170062	0.0625939	0.891962	10	GNPDA2:318, GFPT2:384, GNPNAT1:925, SLC35A3:1352, UAP1:1480, GNPDA1:7876, GFPT1:7876, PGM3:7876, B4GALNT2:7876, UAP1L1:13100	FALSE	0.0663576	0.46749	0.950653	10	GNPDA2:1693, GNPNAT1:1761, GFPT1:2901, GFPT2:3401, UAP1L1:8421.5, PGM3:8421.5, UAP1:8421.5, SLC35A3:8421.5, B4GALNT2:8421.5, GNPDA1:13148	FALSE	-0.0210837	0.81743	0.995108	10	PGM3:3227, GNPDA1:7731, GNPDA2:7731, UAP1L1:7731, GFPT1:7731, GFPT2:7731, GNPNAT1:7731, UAP1:7731, SLC35A3:7731, B4GALNT2:7731	FALSE	-0.145983	0.109951	0.975298	10	UAP1:91, GNPDA1:1178, GNPDA2:1773, UAP1L1:7157, GFPT1:7157, GFPT2:7157, GNPNAT1:7157, PGM3:7157, SLC35A3:7157, B4GALNT2:7157	FALSE	-0.0791813	0.385953	0.857995	10	UAP1:172, GFPT2:1848, GNPDA1:6988.5, GNPDA2:6988.5, UAP1L1:6988.5, GFPT1:6988.5, GNPNAT1:6988.5, PGM3:6988.5, SLC35A3:6988.5, B4GALNT2:11550	FALSE	0.0995727	0.275602	0.712373	10	UAP1:414, GNPDA1:2359, GNPDA2:6618, UAP1L1:6618, GFPT2:6618, GNPNAT1:6618, PGM3:6618, SLC35A3:6618, B4GALNT2:6618, GFPT1:10699	FALSE
UV Protection (GO:0009650)	-0.0294344	0.787408	0.96432	7	XPA:7195, FEN1:7195, MC1R:7195, GPX1:7195, SCARA3:7195, MFAP4:7195, SDF4:7195	FALSE	-0.159012	0.145153	0.797749	7	FEN1:1461, SCARA3:1466, XPA:6649.5, MC1R:6649.5, GPX1:6649.5, MFAP4:6649.5, SDF4:6649.5	FALSE	0.0525095	0.63045	0.956115	7	FEN1:2722, XPA:7340, MC1R:7340, GPX1:7340, SCARA3:7340, MFAP4:7340, SDF4:7340	FALSE	-0.0234535	0.82986	0.975298	7	XPA:7157, FEN1:7157, MC1R:7157, GPX1:7157, SCARA3:7157, MFAP4:7157, SDF4:7157	FALSE	-0.139366	0.201646	0.736808	7	SCARA3:1036, FEN1:1432, XPA:6988.5, MC1R:6988.5, GPX1:6988.5, MFAP4:6988.5, SDF4:6988.5	FALSE	0.197846	0.0698831	0.450365	7	SCARA3:892, FEN1:1125, SDF4:3043, XPA:6618, MC1R:6618, GPX1:6618, MFAP4:6618	FALSE
UV-damage Excision Repair (GO:0070914)	0.0357334	0.726354	0.96432	8	DDB2:116, SIRT1:7876, POLA1:7876, POLD3:7876, XPA:7876, XPC:7876, CUL4B:7876, MC1R:7876	FALSE	0.112551	0.27031	0.884723	8	DDB2:178, XPC:1937, SIRT1:2223, POLA1:8421.5, POLD3:8421.5, XPA:8421.5, CUL4B:8421.5, MC1R:8421.5	FALSE	-0.0343395	0.736624	0.979521	8	POLD3:2531, SIRT1:7731, POLA1:7731, XPA:7731, XPC:7731, DDB2:7731, CUL4B:7731, MC1R:7731	FALSE	0.133593	0.190726	0.975298	8	XPC:613, CUL4B:1816, POLA1:2278, SIRT1:7914, POLD3:7914, XPA:7914, DDB2:7914, MC1R:7914	FALSE	0.0690955	0.498574	0.876821	8	XPC:745, SIRT1:3476, POLA1:8082.5, POLD3:8082.5, XPA:8082.5, DDB2:8082.5, CUL4B:8082.5, MC1R:8082.5	FALSE	-0.139984	0.170365	0.61514	8	XPC:797, DDB2:2168, SIRT1:2513, CUL4B:4505, POLA1:8455, POLD3:8455, XPA:8455, MC1R:8455	FALSE
V(D)J Recombination (GO:0033151)	-0.21265	0.01461	0.608384	11	RAG1:225, NHEJ1:656, LIG1:799, RAG2:1188, TCF3:1400, LIG3:1418, LIG4:1599, PRKDC:7195, XRCC4:7195, HMGB2:12756, DCAF1:13889	FALSE	-0.140719	0.106115	0.754001	11	RAG1:409, LIG1:666, NHEJ1:971, TCF3:6649.5, RAG2:6649.5, LIG4:6649.5, HMGB2:6649.5, PRKDC:6649.5, XRCC4:6649.5, LIG3:6649.5, DCAF1:11331	FALSE	-0.106799	0.22005	0.819241	11	XRCC4:520, NHEJ1:1210, LIG4:2242, DCAF1:7731, TCF3:7731, RAG1:7731, RAG2:7731, HMGB2:7731, PRKDC:7731, LIG1:7731, LIG3:7731	FALSE	-0.0976418	0.262184	0.975298	11	NHEJ1:464, HMGB2:585, XRCC4:849, DCAF1:7157, RAG1:7157, RAG2:7157, LIG4:7157, PRKDC:7157, LIG1:7157, LIG3:7157, TCF3:14556	FALSE	0.0437141	0.615682	0.941239	11	TCF3:1341, PRKDC:2715, XRCC4:3303, DCAF1:8082.5, NHEJ1:8082.5, RAG1:8082.5, RAG2:8082.5, LIG4:8082.5, LIG1:8082.5, LIG3:8082.5, HMGB2:12760	FALSE	0.0143849	0.868798	0.974623	11	LIG1:2660, RAG1:3200, DCAF1:6618, NHEJ1:6618, RAG2:6618, LIG4:6618, HMGB2:6618, LIG3:6618, XRCC4:10748, PRKDC:11009, TCF3:12526	FALSE
Wnt Signaling Pathway (GO:0016055)	0.0305692	0.409444	0.96432	61	FRAT1:753, VPS35:1024, FZD10:1190, LRRK2:1254, KLHL12:1461, SIAH1:1779, WNT9A:1974, WNT6:2101, WNT2:2179, SFRP5:2250, WNT10A:2583, NXN:2612, CPE:2667, PLCG2:7876, WNT1:7876, TCF7L2:7876, TMEM67:7876, TCF7:7876, LEF1:7876, RYK:7876, JUP:7876, WNT5A:7876, WNT5B:7876, WNT9B:7876, WNT16:7876, SFRP4:7876, BCL9:7876, NID1:7876, USP34:7876, LRP6:7876, WNT8B:7876, LRP5:7876, WNT8A:7876, SFRP1:7876, WNT11:7876, DVL1:7876, DVL2:7876, GPC4:7876, DVL3:7876, WLS:7876, FZD1:7876, FZD4:7876, TCF7L1:7876, FZD3:7876, WNT3A:7876, FZD6:7876, FZD5:7876, FZD8:7876, FZD7:7876, FZD9:7876, CCDC88C:7876, FERMT2:7876, STRN:7876, WNT2B:7876, RARG:7876, PORCN:7876, BCL9L:7876, WNT10B:13202, CELSR2:13887, FRZB:14045, DIXDC1:14405	FALSE	-0.00667065	0.857153	0.981105	61	DIXDC1:263, DVL1:426, CELSR2:1024, BCL9L:1236, BCL9:1298, DVL2:1542, PLCG2:6649.5, KLHL12:6649.5, WNT1:6649.5, TCF7L2:6649.5, LEF1:6649.5, RYK:6649.5, JUP:6649.5, WNT5A:6649.5, WNT5B:6649.5, WNT9B:6649.5, WNT16:6649.5, SFRP4:6649.5, SFRP5:6649.5, NID1:6649.5, LRP6:6649.5, WNT8B:6649.5, LRP5:6649.5, FZD10:6649.5, WNT6:6649.5, FRZB:6649.5, WNT11:6649.5, GPC4:6649.5, DVL3:6649.5, WNT2:6649.5, FZD1:6649.5, FZD4:6649.5, WNT10B:6649.5, WNT10A:6649.5, FZD3:6649.5, WNT3A:6649.5, FZD6:6649.5, FZD5:6649.5, FZD8:6649.5, FZD7:6649.5, CCDC88C:6649.5, FERMT2:6649.5, STRN:6649.5, WNT2B:6649.5, NXN:6649.5, RARG:6649.5, PORCN:6649.5, TCF7:11527, FRAT1:11833, USP34:11930, TCF7L1:12096, VPS35:12147, WNT8A:12275, WLS:12346, WNT9A:12395, SFRP1:13072, SIAH1:13160, LRRK2:13348, CPE:13414, TMEM67:13675, FZD9:14076	FALSE	-0.014861	0.688415	0.965667	61	TCF7:643, FRZB:672, WNT8A:939, FZD6:946, DVL3:1001, SFRP1:1294, USP34:1810, DVL2:2328, RYK:2674, KLHL12:7731, WNT1:7731, TCF7L2:7731, TMEM67:7731, LRRK2:7731, LEF1:7731, JUP:7731, WNT5A:7731, WNT5B:7731, WNT9A:7731, WNT9B:7731, WNT16:7731, SFRP4:7731, SFRP5:7731, NID1:7731, LRP6:7731, WNT8B:7731, LRP5:7731, CELSR2:7731, WNT6:7731, FRAT1:7731, WNT11:7731, GPC4:7731, WLS:7731, WNT2:7731, SIAH1:7731, FZD1:7731, FZD4:7731, WNT10B:7731, WNT10A:7731, TCF7L1:7731, FZD3:7731, FZD5:7731, FZD8:7731, FZD7:7731, FZD9:7731, CCDC88C:7731, FERMT2:7731, STRN:7731, WNT2B:7731, NXN:7731, RARG:7731, DIXDC1:7731, PORCN:7731, VPS35:7731, BCL9L:7731, WNT3A:12797, BCL9:12974, PLCG2:13529, DVL1:13871, CPE:14148, FZD10:14366	FALSE	-0.0158207	0.66945	0.975298	61	DVL2:224, RARG:832, JUP:890, WNT8B:916, CCDC88C:1398, FRAT1:1458, VPS35:1727, DVL3:1762, WNT2:1928, KLHL12:7157, WNT1:7157, TCF7L2:7157, LRRK2:7157, TCF7:7157, LEF1:7157, RYK:7157, WNT5A:7157, WNT5B:7157, WNT9A:7157, WNT9B:7157, WNT16:7157, SFRP4:7157, SFRP5:7157, BCL9:7157, NID1:7157, USP34:7157, LRP6:7157, LRP5:7157, FZD10:7157, WNT8A:7157, CELSR2:7157, SFRP1:7157, WNT6:7157, FRZB:7157, WNT11:7157, DVL1:7157, GPC4:7157, SIAH1:7157, FZD1:7157, FZD4:7157, WNT10B:7157, WNT10A:7157, FZD6:7157, FZD5:7157, FZD8:7157, FZD7:7157, FERMT2:7157, WNT2B:7157, NXN:7157, DIXDC1:7157, BCL9L:7157, PORCN:12391, FZD3:12521, WNT3A:12797, STRN:13017, TMEM67:13066, FZD9:13241, TCF7L1:13310, WLS:13327, PLCG2:13688, CPE:14991	FALSE	-0.0254316	0.49256	0.875411	61	FZD10:284, BCL9:911, DVL1:950, WNT2:991, SFRP5:1214, LRP5:1414, NXN:1561, CCDC88C:1800, KLHL12:2124, WNT10A:2308, FZD8:2409, TCF7L2:2476, PLCG2:6988.5, WNT1:6988.5, LRRK2:6988.5, LEF1:6988.5, JUP:6988.5, WNT5A:6988.5, WNT5B:6988.5, WNT9A:6988.5, WNT9B:6988.5, WNT16:6988.5, SFRP4:6988.5, CPE:6988.5, NID1:6988.5, LRP6:6988.5, WNT8B:6988.5, CELSR2:6988.5, WNT6:6988.5, FRAT1:6988.5, WNT11:6988.5, DVL2:6988.5, GPC4:6988.5, WLS:6988.5, SIAH1:6988.5, FZD1:6988.5, FZD4:6988.5, WNT10B:6988.5, TCF7L1:6988.5, FZD3:6988.5, WNT3A:6988.5, FZD7:6988.5, FERMT2:6988.5, STRN:6988.5, WNT2B:6988.5, RARG:6988.5, DIXDC1:6988.5, VPS35:6988.5, BCL9L:6988.5, DVL3:11756, PORCN:11893, FZD5:12025, FZD6:12218, RYK:12261, TMEM67:12623, SFRP1:13045, FZD9:13334, TCF7:13447, WNT8A:13657, USP34:13865, FRZB:13915	FALSE	0.032751	0.376833	0.770548	61	DVL1:441, FZD10:741, BCL9:768, DIXDC1:1182, WNT2:1644, CCDC88C:1822, SFRP5:1880, LRP5:2060, BCL9L:2216, TCF7L2:2392, NXN:2427, DVL2:2597, WNT8B:2902, RARG:3025, FZD8:3102, WNT2B:3109, CELSR2:3118, WNT10A:3335, PLCG2:6618, KLHL12:6618, WNT1:6618, LEF1:6618, JUP:6618, WNT5A:6618, WNT5B:6618, WNT9A:6618, WNT9B:6618, WNT16:6618, SFRP4:6618, NID1:6618, LRP6:6618, WNT6:6618, FRAT1:6618, WNT11:6618, GPC4:6618, FZD1:6618, FZD4:6618, WNT10B:6618, FZD3:6618, WNT3A:6618, FZD7:6618, VPS35:6618, LRRK2:10307, STRN:10375, SIAH1:10412, PORCN:10835, WLS:11015, TCF7L1:11140, FZD5:11484, DVL3:11507, FERMT2:11622, RYK:11679, CPE:11948, FZD6:11949, FRZB:12557, TCF7:13388, TMEM67:13563, SFRP1:13584, WNT8A:13742, USP34:13750, FZD9:14086	FALSE
Wnt Signaling Pathway Involved In Midbrain Dopaminergic Neuron Differentiation (GO:1904953)	0.0178426	0.861273	0.964611	8	WNT2:2179, WNT1:7876, RYK:7876, WNT5A:7876, WNT9B:7876, LRP6:7876, FZD1:7876, WNT3A:7876	FALSE	-0.0615654	0.54652	0.950653	8	WNT1:6649.5, RYK:6649.5, WNT5A:6649.5, WNT9B:6649.5, LRP6:6649.5, WNT2:6649.5, FZD1:6649.5, WNT3A:6649.5	FALSE	0.00884389	0.930975	0.995108	8	WNT3A:2274, WNT1:7340, WNT5A:7340, WNT9B:7340, LRP6:7340, WNT2:7340, FZD1:7340, RYK:12397	FALSE	-0.0202299	0.842939	0.975298	8	WNT2:1928, WNT1:7157, RYK:7157, WNT5A:7157, WNT9B:7157, LRP6:7157, FZD1:7157, WNT3A:12797	FALSE	-0.0361766	0.723098	0.959625	8	WNT2:991, WNT1:6988.5, WNT5A:6988.5, WNT9B:6988.5, LRP6:6988.5, FZD1:6988.5, WNT3A:6988.5, RYK:12261	FALSE	0.0563483	0.581027	0.873893	8	WNT2:1644, WNT1:6618, WNT5A:6618, WNT9B:6618, LRP6:6618, FZD1:6618, WNT3A:6618, RYK:11679	FALSE
Wnt Signaling Pathway, Planar Cell Polarity Pathway (GO:0060071)	-0.0663062	0.292988	0.96432	21	CELSR2:1184, CDC42:1465, SMURF1:7195, TIAM1:7195, CELSR1:7195, RHOA:7195, MAGI2:7195, RYK:7195, WNT5A:7195, WNT11:7195, DVL1:7195, DVL2:7195, DVL3:7195, FZD3:7195, FZD6:7195, FZD7:7195, SMURF2:7195, VANGL1:7195, DAAM1:7195, PRICKLE1:7195, PRICKLE2:7195	FALSE	-0.133242	0.0345872	0.602087	21	CDC42:200, DVL1:426, TIAM1:744, RHOA:826, CELSR2:1024, DVL2:1542, CELSR1:6649.5, RYK:6649.5, WNT5A:6649.5, WNT11:6649.5, DVL3:6649.5, FZD3:6649.5, FZD6:6649.5, FZD7:6649.5, SMURF2:6649.5, VANGL1:6649.5, DAAM1:6649.5, PRICKLE1:6649.5, PRICKLE2:6649.5, SMURF1:11827, MAGI2:13698	FALSE	-0.0252923	0.688328	0.965667	21	FZD6:946, DVL3:1001, DVL2:2328, RYK:2674, RHOA:2715, SMURF1:7731, CDC42:7731, MAGI2:7731, WNT5A:7731, CELSR2:7731, WNT11:7731, FZD3:7731, FZD7:7731, SMURF2:7731, VANGL1:7731, DAAM1:7731, PRICKLE1:7731, PRICKLE2:7731, CELSR1:13041, DVL1:13871, TIAM1:14352	FALSE	-0.0465477	0.460376	0.975298	21	RHOA:81, DVL2:224, CDC42:1073, SMURF2:1682, DVL3:1762, VANGL1:1967, TIAM1:7157, RYK:7157, WNT5A:7157, CELSR2:7157, WNT11:7157, DVL1:7157, FZD6:7157, FZD7:7157, DAAM1:7157, PRICKLE1:7157, CELSR1:12314, FZD3:12521, PRICKLE2:12874, SMURF1:13359, MAGI2:13776	FALSE	-0.0365636	0.561993	0.912297	21	TIAM1:166, DVL1:950, VANGL1:1557, CDC42:1914, SMURF1:6988.5, CELSR1:6988.5, RHOA:6988.5, WNT5A:6988.5, CELSR2:6988.5, WNT11:6988.5, DVL2:6988.5, FZD3:6988.5, FZD7:6988.5, SMURF2:6988.5, DAAM1:6988.5, PRICKLE1:6988.5, PRICKLE2:6988.5, DVL3:11756, FZD6:12218, RYK:12261, MAGI2:13165	FALSE	0.0928696	0.140785	0.58645	21	TIAM1:170, CDC42:406, DVL1:441, RHOA:1358, VANGL1:1493, DVL2:2597, CELSR2:3118, CELSR1:6618, WNT5A:6618, WNT11:6618, FZD3:6618, FZD7:6618, SMURF2:6618, DAAM1:6618, PRICKLE1:6618, PRICKLE2:6618, SMURF1:9849, DVL3:11507, RYK:11679, FZD6:11949, MAGI2:13794	FALSE
[2Fe-2S] Cluster Assembly (GO:0044571)	-0.0723693	0.478449	0.96432	8	FXN:2006, NDUFAB1:7195, NFS1:7195, GLRX5:7195, FDX2:7195, HSCB:7195, ISCU:7195, GLRX3:7195	FALSE	-0.0461207	0.651475	0.950653	8	GLRX5:329, FXN:1396, NFS1:6649.5, FDX2:6649.5, ISCU:6649.5, GLRX3:6649.5, NDUFAB1:11876, HSCB:14724	FALSE	-0.0345638	0.734968	0.979014	8	HSCB:2698, NFS1:2782, NDUFAB1:7731, GLRX5:7731, FDX2:7731, ISCU:7731, FXN:7731, GLRX3:12479	FALSE	-0.0244061	0.811076	0.975298	8	GLRX5:1460, NFS1:7157, FDX2:7157, HSCB:7157, ISCU:7157, FXN:7157, GLRX3:7157, NDUFAB1:12767	FALSE	-0.0109801	0.91436	0.975003	8	GLRX5:1021, ISCU:1630, GLRX3:2008, FDX2:6988.5, FXN:6988.5, NDUFAB1:12264, NFS1:13504, HSCB:14028	FALSE	0.0395378	0.698578	0.917773	8	GLRX5:371, GLRX3:2325, ISCU:2404, FXN:3164, FDX2:6618, NDUFAB1:12649, NFS1:13066, HSCB:14611	FALSE
acetyl-CoA Biosynthetic Process (GO:0006085)	0.0835007	0.316608	0.96432	12	ACSS2:781, ACLY:867, PDHA1:1719, PDHA2:7876, PDHX:7876, PDHB:7876, DIP2A:7876, PPCS:7876, MLYCD:7876, DLAT:7876, DLD:7876, ACSS1:7876	FALSE	0.00157421	0.984937	0.997249	12	ACSS2:1698, PPCS:2874, PDHA2:3739, ACLY:8421.5, PDHA1:8421.5, PDHX:8421.5, PDHB:8421.5, MLYCD:8421.5, DLAT:8421.5, DLD:8421.5, ACSS1:8421.5, DIP2A:14015	FALSE	0.158739	0.0569354	0.561218	12	DIP2A:179, ACSS2:210, ACSS1:740, ACLY:1288, PDHA2:7340, PDHA1:7340, PDHX:7340, PDHB:7340, PPCS:7340, MLYCD:7340, DLAT:7340, DLD:7340	FALSE	0.155971	0.0613982	0.935468	12	ACSS2:90, ACSS1:506, DIP2A:1767, PPCS:1853, MLYCD:2768, ACLY:7914, PDHA2:7914, PDHA1:7914, PDHX:7914, PDHB:7914, DLAT:7914, DLD:7914	FALSE	-0.0869946	0.296784	0.802838	12	DIP2A:1008, ACLY:2432, PDHA1:2545, PDHA2:6988.5, PDHX:6988.5, PDHB:6988.5, PPCS:6988.5, DLAT:6988.5, DLD:6988.5, ACSS2:6988.5, ACSS1:6988.5, MLYCD:11607	FALSE	0.0266097	0.749621	0.931793	12	DIP2A:713, ACLY:6618, PDHA1:6618, PDHX:6618, PDHB:6618, DLAT:6618, DLD:6618, ACSS2:6618, ACSS1:6618, MLYCD:10311, PDHA2:10453, PPCS:10517	FALSE
acetyl-CoA Biosynthetic Process From Pyruvate (GO:0006086)	0.0526397	0.683537	0.96432	5	PDHA1:1719, PDHA2:7876, PDHX:7876, PDHB:7876, DLD:7876	FALSE	0.000410046	0.997466	0.999591	5	PDHA2:3739, PDHA1:8421.5, PDHX:8421.5, PDHB:8421.5, DLD:8421.5	FALSE	0.00871348	0.946202	0.995108	5	PDHA2:7340, PDHA1:7340, PDHX:7340, PDHB:7340, DLD:7340	FALSE	-0.0234495	0.855902	0.975298	5	PDHA2:7157, PDHA1:7157, PDHX:7157, PDHB:7157, DLD:7157	FALSE	-0.0880916	0.495125	0.876821	5	PDHA1:2545, PDHA2:6988.5, PDHX:6988.5, PDHB:6988.5, DLD:6988.5	FALSE	0.00591954	0.963437	0.995219	5	PDHA1:6618, PDHX:6618, PDHB:6618, DLD:6618, PDHA2:10453	FALSE
acetyl-CoA Metabolic Process (GO:0006084)	0.00184641	0.979603	0.994377	16	TDO2:767, ACSS2:781, ACLY:867, HMGCS2:2337, DIP2A:7876, PPCS:7876, MLYCD:7876, ACSS1:7876, HMGCS1:7876, NUDT7:7876, NUDT8:7876, PMVK:7876, MVD:7876, ACACB:13582, ACAT1:14771, MVK:14910	FALSE	-0.0228276	0.751943	0.96091	16	MVK:140, PMVK:874, DIP2A:1056, ACAT1:1907, ACLY:6649.5, MLYCD:6649.5, ACSS1:6649.5, HMGCS2:6649.5, HMGCS1:6649.5, ACACB:6649.5, MVD:6649.5, NUDT8:11418, PPCS:12197, ACSS2:13373, NUDT7:13687, TDO2:14304	FALSE	0.15319	0.033911	0.462392	16	DIP2A:179, ACSS2:210, HMGCS2:306, ACSS1:740, ACLY:1288, HMGCS1:1590, PPCS:7340, MLYCD:7340, MVK:7340, NUDT7:7340, ACACB:7340, NUDT8:7340, PMVK:7340, TDO2:7340, MVD:7340, ACAT1:12514	FALSE	0.218889	0.00243897	0.291917	16	ACSS2:90, ACACB:458, ACSS1:506, HMGCS1:1169, NUDT7:1602, DIP2A:1767, PPCS:1853, NUDT8:2329, MLYCD:2768, ACLY:7914, MVK:7914, HMGCS2:7914, ACAT1:7914, PMVK:7914, TDO2:7914, MVD:7914	FALSE	0.00676037	0.925422	0.97752	16	ACACB:752, NUDT7:1054, NUDT8:1326, ACAT1:2288, MLYCD:3464, PPCS:8082.5, ACSS2:8082.5, ACSS1:8082.5, MVK:8082.5, HMGCS1:8082.5, TDO2:8082.5, MVD:8082.5, ACLY:12639, PMVK:13296, DIP2A:14063, HMGCS2:14675	FALSE	0.00846443	0.9067	0.983357	16	DIP2A:713, HMGCS2:744, PMVK:1014, MVK:1572, ACLY:6618, ACSS2:6618, ACSS1:6618, HMGCS1:6618, ACAT1:6618, MVD:6618, MLYCD:10311, PPCS:10517, TDO2:11909, ACACB:13575, NUDT8:13591, NUDT7:14219	FALSE
Acetylcholine Receptor Signaling Pathway (GO:0095500)	-0.022018	0.760466	0.96432	16	LY6H:1293, CHRNB2:7195, CHRM3:7195, CHRM4:7195, CHRM1:7195, CHRM2:7195, CHRM5:7195, GRK2:7195, RGS10:7195, RGS8:7195, PLCB1:7195, CHRNA3:7195, SLURP2:7195, CHRND:7195, LYPD1:7195, CHRNA7:14752	FALSE	-0.170327	0.0183539	0.501269	16	CHRNA3:948, CHRNB2:968, CHRM1:1073, CHRM2:1136, CHRM3:1375, LY6H:1382, CHRM4:6649.5, CHRM5:6649.5, GRK2:6649.5, RGS10:6649.5, RGS8:6649.5, PLCB1:6649.5, SLURP2:6649.5, CHRND:6649.5, LYPD1:6649.5, CHRNA7:13230	FALSE	0.164739	0.0225463	0.377638	16	CHRM1:1468, CHRNB2:1484, CHRM4:1616, GRK2:1659, PLCB1:1987, CHRM2:2785, LY6H:2851, CHRM3:7340, CHRM5:7340, RGS10:7340, RGS8:7340, CHRNA3:7340, CHRNA7:7340, SLURP2:7340, CHRND:7340, LYPD1:7340	FALSE	-0.0779286	0.280576	0.975298	16	CHRM3:281, LYPD1:867, CHRM2:1319, CHRNB2:7157, CHRM4:7157, CHRM1:7157, CHRM5:7157, GRK2:7157, RGS10:7157, RGS8:7157, PLCB1:7157, CHRNA3:7157, CHRNA7:7157, SLURP2:7157, CHRND:7157, LY6H:13151	FALSE	-0.243566	0.000744907	0.0562147	16	CHRM2:282, CHRM1:330, LYPD1:701, GRK2:1201, CHRNA3:1368, CHRNB2:1723, CHRM3:1748, CHRM4:1952, CHRND:2433, CHRM5:6988.5, RGS10:6988.5, RGS8:6988.5, PLCB1:6988.5, CHRNA7:6988.5, SLURP2:6988.5, LY6H:6988.5	FALSE	0.273053	0.000156336	0.0131566	16	CHRM2:296, CHRM1:307, CHRNA3:884, CHRNB2:1040, LYPD1:1122, CHRM3:1258, GRK2:1613, CHRND:2444, CHRM4:2453, SLURP2:3085, RGS8:3165, RGS10:6618, PLCB1:6618, CHRNA7:6618, LY6H:6618, CHRM5:9960	TRUE
Acid Secretion (GO:0046717)	0.0244969	0.810386	0.96432	8	SLC22A16:1426, DRD3:7876, UGT1A6:7876, SLC51A:7876, GHRL:7876, SLC51B:7876, SLC9A3R1:7876, SLC26A6:7876	FALSE	0.190384	0.0622296	0.702853	8	SLC22A16:148, SLC51A:492, SLC26A6:3643, DRD3:3751, SLC9A3R1:3756, UGT1A6:8421.5, GHRL:8421.5, SLC51B:8421.5	FALSE	0.0499231	0.624873	0.956115	8	UGT1A6:1364, GHRL:1605, DRD3:7340, SLC51A:7340, SLC51B:7340, SLC9A3R1:7340, SLC26A6:7340, SLC22A16:14167	FALSE	0.378114	0.000212799	0.0818667	8	UGT1A6:284, DRD3:336, SLC51A:380, GHRL:516, SLC51B:648, SLC9A3R1:2282, SLC26A6:2343, SLC22A16:7914	FALSE	0.247629	0.0152947	0.279245	8	SLC51A:524, SLC51B:892, DRD3:1129, SLC22A16:1766, SLC26A6:2323, UGT1A6:8082.5, GHRL:8082.5, SLC9A3R1:8082.5	FALSE	-0.242364	0.0176081	0.245058	8	SLC51A:297, SLC22A16:509, DRD3:1392, SLC51B:1479, SLC26A6:2298, UGT1A6:8455, GHRL:8455, SLC9A3R1:8455	FALSE
Acidic Amino Acid Transport (GO:0015800)	0.132493	0.146862	0.96432	10	SLC6A1:1260, SLC32A1:1692, SLC1A3:1784, SLC6A6:2475, SLC1A1:7876, SLC17A8:7876, SLC17A6:7876, SLC9A3R1:7876, GJA1:7876, SLC6A13:7876	FALSE	0.118614	0.194034	0.866206	10	SLC6A6:13, SLC1A1:520, SLC6A1:2325, SLC9A3R1:3756, SLC1A3:8421.5, SLC17A8:8421.5, SLC32A1:8421.5, SLC17A6:8421.5, GJA1:8421.5, SLC6A13:8421.5	FALSE	0.0087172	0.92396	0.995108	10	SLC1A1:7340, SLC1A3:7340, SLC17A8:7340, SLC32A1:7340, SLC17A6:7340, SLC9A3R1:7340, SLC6A6:7340, GJA1:7340, SLC6A13:7340, SLC6A1:7340	FALSE	0.118054	0.196146	0.975298	10	SLC6A6:77, SLC1A1:102, SLC9A3R1:2282, SLC17A8:2534, SLC1A3:7914, SLC17A6:7914, GJA1:7914, SLC6A13:7914, SLC6A1:7914, SLC32A1:13161	FALSE	0.0604478	0.50806	0.879309	10	SLC6A6:137, SLC1A1:579, SLC6A13:3125, SLC1A3:8082.5, SLC17A8:8082.5, SLC17A6:8082.5, SLC9A3R1:8082.5, GJA1:8082.5, SLC6A1:8082.5, SLC32A1:14646	FALSE	-0.043249	0.635823	0.900638	10	SLC6A6:36, SLC1A1:350, SLC6A13:4009, SLC1A3:8455, SLC17A8:8455, SLC17A6:8455, SLC9A3R1:8455, GJA1:8455, SLC6A1:8455, SLC32A1:14179	FALSE
Actin Crosslink Formation (GO:0051764)	0.0411383	0.636641	0.96432	11	BAIAP2L1:1736, BAIAP2:1901, LCP1:2090, EPS8:7876, BAIAP2L2:7876, DPYSL3:7876, FLNA:7876, GAS2:7876, GAS2L2:7876, GAS2L1:7876, GAS2L3:14217	FALSE	-0.0192152	0.825363	0.976067	11	FLNA:1659, LCP1:6649.5, BAIAP2L1:6649.5, BAIAP2L2:6649.5, DPYSL3:6649.5, GAS2L2:6649.5, BAIAP2:6649.5, GAS2L3:6649.5, GAS2L1:6649.5, GAS2:12105, EPS8:13141	FALSE	0.00604507	0.944658	0.995108	11	BAIAP2L1:1027, BAIAP2:1124, EPS8:7340, LCP1:7340, BAIAP2L2:7340, DPYSL3:7340, FLNA:7340, GAS2:7340, GAS2L1:7340, GAS2L2:13210, GAS2L3:14539	FALSE	0.0483722	0.578574	0.975298	11	BAIAP2L1:1413, BAIAP2L2:1662, EPS8:2659, LCP1:7914, DPYSL3:7914, GAS2:7914, GAS2L2:7914, BAIAP2:7914, GAS2L3:7914, GAS2L1:7914, FLNA:13923	FALSE	-0.0255167	0.769511	0.959625	11	BAIAP2:704, LCP1:1411, EPS8:6988.5, BAIAP2L1:6988.5, BAIAP2L2:6988.5, DPYSL3:6988.5, FLNA:6988.5, GAS2:6988.5, GAS2L1:6988.5, GAS2L2:13148, GAS2L3:13591	FALSE	0.026373	0.762006	0.935966	11	BAIAP2:1316, LCP1:2298, FLNA:2323, BAIAP2L1:6618, BAIAP2L2:6618, DPYSL3:6618, GAS2L1:6618, GAS2:10120, EPS8:11478, GAS2L3:11762, GAS2L2:12156	FALSE
Actin Cytoskeleton Reorganization (GO:0031532)	0.00489707	0.906635	0.971406	48	SYDE1:213, PIP5K1A:802, ATP2C1:878, CXADR:1035, FGF7:1083, MCU:1275, DMTN:1355, CDC42BPB:1534, FER:2347, KIT:2710, BCAR1:7876, PAK1:7876, BRSK2:7876, FGF10:7876, ANXA1:7876, PTPN1:7876, TNIK:7876, FARP2:7876, RHOA:7876, S1PR1:7876, RICTOR:7876, FLNA:7876, CDC42BPG:7876, PARVB:7876, PARVG:7876, MYH9:7876, CASS4:7876, ASB2:7876, NEDD9:7876, PDLIM4:7876, MICALL2:7876, S1PR2:7876, PHACTR1:7876, AUTS2:7876, PTK7:7876, CTTN:7876, EZR:7876, PLEK:7876, PLEK2:7876, EFS:7876, THSD7A:7876, SIPA1L1:13245, NPHS2:13296, THSD7B:13425, INSRR:13440, DTNBP1:13866, WHAMM:14323, MINK1:15037	FALSE	-0.0684519	0.101129	0.748877	48	MINK1:71, SIPA1L1:327, DTNBP1:684, RHOA:826, CTTN:1072, WHAMM:1243, CASS4:1284, FGF10:1356, FLNA:1659, BRSK2:1784, CXADR:6649.5, KIT:6649.5, BCAR1:6649.5, PAK1:6649.5, ANXA1:6649.5, TNIK:6649.5, FARP2:6649.5, S1PR1:6649.5, RICTOR:6649.5, INSRR:6649.5, CDC42BPG:6649.5, PARVB:6649.5, CDC42BPB:6649.5, PARVG:6649.5, MYH9:6649.5, ASB2:6649.5, MCU:6649.5, NEDD9:6649.5, PDLIM4:6649.5, MICALL2:6649.5, PHACTR1:6649.5, AUTS2:6649.5, PTK7:6649.5, NPHS2:6649.5, EZR:6649.5, PLEK:6649.5, PLEK2:6649.5, EFS:6649.5, THSD7A:6649.5, THSD7B:6649.5, ATP2C1:11549, FGF7:11992, S1PR2:12069, PTPN1:12449, PIP5K1A:13225, FER:13384, DMTN:14471, SYDE1:14905	FALSE	0.0691825	0.0975393	0.653416	48	PLEK2:499, CTTN:751, S1PR1:1219, EZR:1359, FARP2:1466, CDC42BPB:1841, ASB2:2123, BRSK2:2204, THSD7A:2326, BCAR1:2401, PARVB:2645, PIP5K1A:2741, CXADR:2773, KIT:7340, PAK1:7340, FGF10:7340, FER:7340, ANXA1:7340, PTPN1:7340, MINK1:7340, TNIK:7340, RICTOR:7340, FLNA:7340, CDC42BPG:7340, DTNBP1:7340, PARVG:7340, MYH9:7340, CASS4:7340, MCU:7340, NEDD9:7340, ATP2C1:7340, PDLIM4:7340, MICALL2:7340, S1PR2:7340, PHACTR1:7340, DMTN:7340, AUTS2:7340, PLEK:7340, EFS:7340, FGF7:7340, SIPA1L1:7340, SYDE1:7340, THSD7B:7340, WHAMM:11840, RHOA:12356, PTK7:12405, NPHS2:13428, INSRR:14418	FALSE	0.018981	0.649405	0.975298	48	AUTS2:318, EZR:351, DMTN:581, THSD7A:933, S1PR2:1064, CDC42BPG:1357, PLEK:1610, FARP2:1748, BCAR1:1773, SYDE1:1872, S1PR1:1979, PLEK2:2481, CXADR:7914, WHAMM:7914, PAK1:7914, BRSK2:7914, FER:7914, PTPN1:7914, MINK1:7914, TNIK:7914, RICTOR:7914, DTNBP1:7914, PARVB:7914, PARVG:7914, MYH9:7914, CASS4:7914, ASB2:7914, NEDD9:7914, ATP2C1:7914, PDLIM4:7914, MICALL2:7914, PHACTR1:7914, PTK7:7914, NPHS2:7914, CTTN:7914, EFS:7914, FGF7:7914, SIPA1L1:7914, PIP5K1A:7914, THSD7B:7914, ANXA1:13133, INSRR:13374, CDC42BPB:13587, MCU:13602, FLNA:13923, FGF10:14194, KIT:14218, RHOA:14990	FALSE	-0.0473631	0.256654	0.774832	48	CDC42BPB:174, FGF10:936, ANXA1:1055, CTTN:1542, PLEK2:1676, SIPA1L1:1681, PARVB:2034, PHACTR1:2069, BRSK2:2362, CXADR:6988.5, WHAMM:6988.5, KIT:6988.5, BCAR1:6988.5, PAK1:6988.5, FER:6988.5, MINK1:6988.5, TNIK:6988.5, FARP2:6988.5, RHOA:6988.5, S1PR1:6988.5, RICTOR:6988.5, FLNA:6988.5, CDC42BPG:6988.5, DTNBP1:6988.5, PARVG:6988.5, MYH9:6988.5, CASS4:6988.5, ASB2:6988.5, MCU:6988.5, NEDD9:6988.5, ATP2C1:6988.5, PDLIM4:6988.5, MICALL2:6988.5, DMTN:6988.5, PTK7:6988.5, EZR:6988.5, FGF7:6988.5, SYDE1:6988.5, PIP5K1A:6988.5, THSD7A:6988.5, THSD7B:6988.5, PTPN1:11472, AUTS2:11730, NPHS2:11977, PLEK:12070, EFS:12314, INSRR:12530, S1PR2:13760	FALSE	0.0926819	0.0264386	0.299604	48	CDC42BPB:410, SIPA1L1:631, FGF10:809, CTTN:1015, RHOA:1358, ANXA1:1519, MINK1:1732, BRSK2:1741, PARVB:1968, DTNBP1:2083, CASS4:2094, FLNA:2323, PLEK2:2369, TNIK:2649, MYH9:2819, PHACTR1:2866, ASB2:3369, RICTOR:3452, CXADR:6618, WHAMM:6618, KIT:6618, BCAR1:6618, PAK1:6618, FARP2:6618, S1PR1:6618, CDC42BPG:6618, PARVG:6618, MCU:6618, NEDD9:6618, ATP2C1:6618, MICALL2:6618, EZR:6618, FGF7:6618, PIP5K1A:6618, THSD7A:6618, THSD7B:6618, NPHS2:10043, AUTS2:10108, PTK7:10135, PDLIM4:10436, INSRR:10736, EFS:11005, PLEK:11306, FER:11568, PTPN1:12313, DMTN:13219, SYDE1:13468, S1PR2:13781	FALSE
Actin Filament Bundle Assembly (GO:0051017)	0.0230231	0.64732	0.96432	33	PDXP:791, HSP90B1:811, DMTN:1355, BAIAP2L1:1736, BAIAP2:1901, LCP1:2090, FSCN1:7876, USH1C:7876, MYO1B:7876, AIF1:7876, EPS8:7876, RHOD:7876, BAIAP2L2:7876, DPYSL3:7876, NEDD9:7876, EZR:7876, SHROOM1:7876, SHROOM2:7876, AIF1L:7876, PAWR:7876, LIMA1:7876, FSCN2:7876, FSCN3:7876, FAM107A:7876, LIMD2:7876, CORO1B:7876, ADD2:7876, CALD1:7876, MICAL1:7876, PLS1:7876, PLS3:7876, ESPN:14279, ESPNL:14362	FALSE	-0.0246293	0.624555	0.950653	33	SHROOM2:363, FSCN2:1177, RHOD:1181, FSCN1:6649.5, HSP90B1:6649.5, USH1C:6649.5, MYO1B:6649.5, AIF1:6649.5, LCP1:6649.5, BAIAP2L1:6649.5, BAIAP2L2:6649.5, DPYSL3:6649.5, BAIAP2:6649.5, NEDD9:6649.5, EZR:6649.5, ESPNL:6649.5, AIF1L:6649.5, PAWR:6649.5, LIMA1:6649.5, FSCN3:6649.5, ESPN:6649.5, LIMD2:6649.5, CORO1B:6649.5, ADD2:6649.5, CALD1:6649.5, MICAL1:6649.5, PLS1:6649.5, PLS3:6649.5, SHROOM1:12664, EPS8:13141, FAM107A:13451, DMTN:14471, PDXP:14873	FALSE	0.0146611	0.7708	0.995108	33	SHROOM2:560, BAIAP2L1:1027, BAIAP2:1124, EZR:1359, HSP90B1:1686, RHOD:1958, ADD2:2290, FSCN1:7340, USH1C:7340, MYO1B:7340, AIF1:7340, EPS8:7340, LCP1:7340, BAIAP2L2:7340, DPYSL3:7340, NEDD9:7340, DMTN:7340, ESPNL:7340, AIF1L:7340, FSCN2:7340, FSCN3:7340, LIMD2:7340, CORO1B:7340, PDXP:7340, MICAL1:7340, PLS1:7340, PLS3:7340, ESPN:12004, CALD1:13323, PAWR:13739, FAM107A:14212, LIMA1:14553, SHROOM1:14958	FALSE	0.0237146	0.637477	0.975298	33	EZR:351, ESPNL:420, DMTN:581, BAIAP2L1:1413, BAIAP2L2:1662, EPS8:2659, FSCN1:7914, HSP90B1:7914, USH1C:7914, MYO1B:7914, AIF1:7914, RHOD:7914, LCP1:7914, DPYSL3:7914, BAIAP2:7914, NEDD9:7914, SHROOM2:7914, AIF1L:7914, PAWR:7914, FSCN2:7914, FSCN3:7914, FAM107A:7914, ESPN:7914, LIMD2:7914, CORO1B:7914, ADD2:7914, PDXP:7914, MICAL1:7914, PLS1:7914, PLS3:7914, LIMA1:13090, SHROOM1:13430, CALD1:13992	FALSE	-0.0122478	0.807715	0.959625	33	SHROOM2:346, BAIAP2:704, RHOD:970, LCP1:1411, PLS3:2456, HSP90B1:2531, FSCN1:6988.5, USH1C:6988.5, MYO1B:6988.5, AIF1:6988.5, EPS8:6988.5, BAIAP2L1:6988.5, BAIAP2L2:6988.5, DPYSL3:6988.5, NEDD9:6988.5, DMTN:6988.5, EZR:6988.5, AIF1L:6988.5, FSCN2:6988.5, FSCN3:6988.5, LIMD2:6988.5, CORO1B:6988.5, ADD2:6988.5, CALD1:6988.5, MICAL1:6988.5, PLS1:6988.5, PAWR:11492, PDXP:12211, ESPNL:12504, ESPN:13061, LIMA1:13247, SHROOM1:14411, FAM107A:14695	FALSE	0.0353016	0.483008	0.828502	33	SHROOM2:187, RHOD:761, BAIAP2:1316, FSCN2:1887, LCP1:2298, USH1C:2769, AIF1L:2840, ADD2:3186, FSCN1:6618, HSP90B1:6618, MYO1B:6618, AIF1:6618, BAIAP2L1:6618, BAIAP2L2:6618, DPYSL3:6618, NEDD9:6618, EZR:6618, ESPNL:6618, FSCN3:6618, LIMD2:6618, CORO1B:6618, CALD1:6618, MICAL1:6618, PLS1:6618, PLS3:6618, ESPN:10609, PAWR:10664, EPS8:11478, LIMA1:12749, DMTN:13219, PDXP:14157, SHROOM1:14289, FAM107A:14663	FALSE
Actin Filament Bundle Organization (GO:0061572)	-0.00501167	0.921877	0.97453	32	ESPNL:709, ESPN:792, FSCN1:7195, USH1C:7195, MYO1B:7195, AIF1:7195, EPS8:7195, RHOD:7195, BAIAP2L2:7195, DPYSL3:7195, NEDD9:7195, EZR:7195, SHROOM1:7195, SHROOM2:7195, AIF1L:7195, PAWR:7195, LIMA1:7195, FSCN2:7195, FSCN3:7195, FAM107A:7195, LIMD2:7195, CORO1B:7195, ADD2:7195, CALD1:7195, MICAL1:7195, PLS1:7195, PLS3:7195, RFLNA:7195, LCP1:12981, BAIAP2:13170, BAIAP2L1:13335, DMTN:13716	FALSE	-0.024665	0.629343	0.950653	32	SHROOM2:363, FSCN2:1177, RHOD:1181, FSCN1:6649.5, USH1C:6649.5, MYO1B:6649.5, AIF1:6649.5, LCP1:6649.5, BAIAP2L1:6649.5, BAIAP2L2:6649.5, DPYSL3:6649.5, BAIAP2:6649.5, NEDD9:6649.5, EZR:6649.5, ESPNL:6649.5, AIF1L:6649.5, PAWR:6649.5, LIMA1:6649.5, FSCN3:6649.5, ESPN:6649.5, LIMD2:6649.5, CORO1B:6649.5, ADD2:6649.5, CALD1:6649.5, MICAL1:6649.5, PLS1:6649.5, PLS3:6649.5, SHROOM1:12664, EPS8:13141, FAM107A:13451, RFLNA:14309, DMTN:14471	FALSE	0.00306105	0.952236	0.995108	32	SHROOM2:560, BAIAP2L1:1027, BAIAP2:1124, EZR:1359, RHOD:1958, ADD2:2290, FSCN1:7340, USH1C:7340, MYO1B:7340, AIF1:7340, EPS8:7340, LCP1:7340, BAIAP2L2:7340, DPYSL3:7340, NEDD9:7340, DMTN:7340, ESPNL:7340, AIF1L:7340, FSCN2:7340, FSCN3:7340, LIMD2:7340, CORO1B:7340, MICAL1:7340, PLS1:7340, PLS3:7340, RFLNA:7340, ESPN:12004, CALD1:13323, PAWR:13739, FAM107A:14212, LIMA1:14553, SHROOM1:14958	FALSE	0.0396438	0.43789	0.975298	32	EZR:351, ESPNL:420, DMTN:581, RFLNA:916, BAIAP2L1:1413, BAIAP2L2:1662, EPS8:2659, FSCN1:7914, USH1C:7914, MYO1B:7914, AIF1:7914, RHOD:7914, LCP1:7914, DPYSL3:7914, BAIAP2:7914, NEDD9:7914, SHROOM2:7914, AIF1L:7914, PAWR:7914, FSCN2:7914, FSCN3:7914, FAM107A:7914, ESPN:7914, LIMD2:7914, CORO1B:7914, ADD2:7914, MICAL1:7914, PLS1:7914, PLS3:7914, LIMA1:13090, SHROOM1:13430, CALD1:13992	FALSE	0.00107297	0.983249	0.994492	32	FAM107A:376, SHROOM1:660, RFLNA:1111, LIMA1:1824, ESPN:2010, ESPNL:2567, PAWR:3579, FSCN1:8082.5, USH1C:8082.5, MYO1B:8082.5, AIF1:8082.5, EPS8:8082.5, BAIAP2L1:8082.5, BAIAP2L2:8082.5, DPYSL3:8082.5, NEDD9:8082.5, DMTN:8082.5, EZR:8082.5, AIF1L:8082.5, FSCN2:8082.5, FSCN3:8082.5, LIMD2:8082.5, CORO1B:8082.5, ADD2:8082.5, CALD1:8082.5, MICAL1:8082.5, PLS1:8082.5, PLS3:12615, LCP1:13660, RHOD:14101, BAIAP2:14367, SHROOM2:14725	FALSE	0.0340646	0.505036	0.840858	32	SHROOM2:187, RHOD:761, BAIAP2:1316, FSCN2:1887, LCP1:2298, USH1C:2769, AIF1L:2840, ADD2:3186, FSCN1:6618, MYO1B:6618, AIF1:6618, BAIAP2L1:6618, BAIAP2L2:6618, DPYSL3:6618, NEDD9:6618, EZR:6618, ESPNL:6618, FSCN3:6618, LIMD2:6618, CORO1B:6618, CALD1:6618, MICAL1:6618, PLS1:6618, PLS3:6618, ESPN:10609, PAWR:10664, EPS8:11478, LIMA1:12749, DMTN:13219, SHROOM1:14289, RFLNA:14416, FAM107A:14663	FALSE
Actin Filament Capping (GO:0051693)	-0.00132798	0.984879	0.995896	17	AVIL:513, CAPZB:1275, VIL1:7195, EPS8:7195, ADD2:7195, GSN:7195, SVIL:7195, FLII:7195, TWF1:7195, TRIOBP:7195, ADD3:7195, SCIN:7195, CAPZA3:7195, VILL:7195, CAPZA1:13202, CAPG:13667, TWF2:14254	FALSE	-0.0415095	0.553571	0.950653	17	AVIL:420, CAPZB:556, GSN:1771, VIL1:6649.5, ADD2:6649.5, FLII:6649.5, TWF2:6649.5, TWF1:6649.5, TRIOBP:6649.5, ADD3:6649.5, SCIN:6649.5, CAPZA1:6649.5, VILL:6649.5, CAPG:11631, SVIL:11755, CAPZA3:12301, EPS8:13141	FALSE	0.0867665	0.215597	0.814747	17	CAPG:177, SCIN:631, GSN:978, CAPZA3:1972, ADD2:2290, VIL1:2318, EPS8:7340, SVIL:7340, FLII:7340, TWF2:7340, AVIL:7340, TWF1:7340, TRIOBP:7340, CAPZA1:7340, CAPZB:12100, VILL:12688, ADD3:13084	FALSE	0.079113	0.25886	0.975298	17	CAPG:150, CAPZA3:625, VIL1:900, GSN:1002, TRIOBP:2424, EPS8:2659, SVIL:2744, ADD2:7914, FLII:7914, AVIL:7914, TWF1:7914, SCIN:7914, CAPZA1:7914, VILL:7914, ADD3:13005, TWF2:14363, CAPZB:14762	FALSE	-0.0323746	0.644048	0.950706	17	TWF2:391, SCIN:669, VIL1:6988.5, EPS8:6988.5, ADD2:6988.5, GSN:6988.5, FLII:6988.5, AVIL:6988.5, TWF1:6988.5, CAPG:6988.5, TRIOBP:6988.5, ADD3:6988.5, CAPZB:6988.5, CAPZA3:6988.5, CAPZA1:6988.5, VILL:12307, SVIL:14086	FALSE	0.0795539	0.256215	0.704443	17	SCIN:991, TWF2:1116, CAPZB:1611, AVIL:2189, FLII:3183, ADD2:3186, GSN:3203, VIL1:6618, CAPG:6618, TRIOBP:6618, ADD3:6618, CAPZA1:6618, CAPZA3:10409, TWF1:11172, VILL:11386, EPS8:11478, SVIL:13834	FALSE
Actin Filament Depolymerization (GO:0030042)	0.0852986	0.403475	0.96432	8	TWF2:817, MICAL3:1349, WDR1:1913, VIL1:7876, MICAL1:7876, GSN:7876, TWF1:7876, MICAL2:13776	FALSE	-0.101699	0.319219	0.884723	8	GSN:1771, VIL1:6649.5, MICAL1:6649.5, TWF2:6649.5, TWF1:6649.5, WDR1:6649.5, MICAL2:6649.5, MICAL3:6649.5	FALSE	0.212104	0.037766	0.473042	8	MICAL3:267, GSN:978, WDR1:1382, VIL1:2318, MICAL1:7340, TWF2:7340, TWF1:7340, MICAL2:7340	FALSE	0.0375705	0.712894	0.975298	8	VIL1:900, GSN:1002, MICAL1:7914, TWF1:7914, WDR1:7914, MICAL2:7914, MICAL3:7914, TWF2:14363	FALSE	-0.144664	0.156522	0.687184	8	TWF2:391, WDR1:748, MICAL3:781, VIL1:6988.5, MICAL1:6988.5, GSN:6988.5, TWF1:6988.5, MICAL2:12438	FALSE	0.147973	0.147261	0.591839	8	TWF2:1116, WDR1:1406, MICAL3:1627, GSN:3203, VIL1:6618, MICAL1:6618, MICAL2:10274, TWF1:11172	FALSE
Actin Filament Network Formation (GO:0051639)	0.0259923	0.799053	0.96432	8	SPIRE2:1828, LCP1:2090, SPIRE1:7876, PLS1:7876, PLS3:7876, CARMIL2:7876, COBL:7876, CARMIL1:13090	FALSE	-0.0465586	0.648387	0.950653	8	COBL:429, CARMIL1:512, SPIRE2:6649.5, LCP1:6649.5, PLS1:6649.5, PLS3:6649.5, CARMIL2:12919, SPIRE1:14408	FALSE	0.00706016	0.944871	0.995108	8	COBL:563, SPIRE2:7340, SPIRE1:7340, LCP1:7340, PLS1:7340, PLS3:7340, CARMIL1:7340, CARMIL2:14409	FALSE	-0.0173994	0.864685	0.975298	8	CARMIL2:1162, SPIRE2:7157, LCP1:7157, PLS1:7157, PLS3:7157, CARMIL1:7157, COBL:7157, SPIRE1:13936	FALSE	-0.108359	0.288559	0.797817	8	COBL:1155, LCP1:1411, PLS3:2456, CARMIL1:2566, SPIRE2:6988.5, PLS1:6988.5, CARMIL2:11846, SPIRE1:13159	FALSE	0.0776871	0.446727	0.80958	8	COBL:489, CARMIL1:1115, LCP1:2298, SPIRE2:6618, PLS1:6618, PLS3:6618, CARMIL2:12772, SPIRE1:14089	FALSE
Actin Filament Organization (GO:0007015)	-0.0477177	0.064981	0.897404	126	XIRP1:59, RUFY3:136, HIP1:211, LMOD3:262, NRAP:369, POF1B:416, SPTA1:418, AVIL:513, WIPF1:528, ARHGEF2:560, MYO1G:658, MYO19:719, WHAMM:748, SHROOM4:798, GAS2L3:854, NEBL:959, ENAH:992, TLE6:1166, MYO5C:1248, CLRN1:1334, SHROOM3:1427, CDC42:1465, INPPL1:1540, ACTC1:1607, SH3BP1:1644, CARMIL1:1981, ALDOA:7195, ARPC4:7195, BCAR1:7195, WAS:7195, MYO6:7195, VIL1:7195, MYO5A:7195, SPIRE1:7195, MYO1B:7195, PPP1R9B:7195, AIF1:7195, EPS8:7195, GHRL:7195, BAIAP2L2:7195, DPYSL3:7195, FLNA:7195, GAS2:7195, GAS2L2:7195, GAS2L1:7195, CASS4:7195, NEDD9:7195, EFS:7195, SHROOM2:7195, CORO1B:7195, PLS1:7195, PLS3:7195, RFLNA:7195, GSN:7195, SVIL:7195, FLII:7195, SCIN:7195, VILL:7195, CARMIL2:7195, COBL:7195, ACTN1:7195, TRPV4:7195, MYO7A:7195, MYO7B:7195, ERMN:7195, ARHGAP25:7195, ABI2:7195, HIP1R:7195, ELMO2:7195, ELMO3:7195, NLRP5:7195, PRSS8:7195, TPM1:7195, SAMD14:7195, GHSR:7195, MYO5B:7195, BIN3:7195, FAT1:7195, TAGLN2:7195, SH3KBP1:7195, CORO1A:7195, PPP1R9A:7195, CORO1C:7195, CNN2:7195, CNN1:7195, RHOF:7195, NEB:7195, ACTA1:7195, LMOD2:7195, LMOD1:7195, KASH5:7195, CGNL1:7195, MARCKSL1:7195, PROX1:7195, MYO1E:7195, MYO1F:7195, MYO1D:7195, MYO1A:7195, MYO15A:7195, HCLS1:7195, TCAP:7195, EVL:7195, MYO1H:7195, DBN1:7195, PLA2G1B:7195, RND1:7195, TPM4:12372, CORO6:12548, ELMO1:12602, EMP2:12800, LCP1:12981, WASL:13124, BAIAP2:13170, SPIRE2:13243, NOSTRIN:13314, BAIAP2L1:13335, ARHGAP12:13599, CAPG:13667, DMTN:13716, MCU:13796, DLG1:13972, MYO1C:14584, MAD2L2:14627, CD2AP:14666, CDC42EP2:14894, ACTL8:15044	FALSE	-0.0364901	0.15819	0.80683	126	MYO1G:80, ARHGEF2:128, ACTC1:131, POF1B:139, CDC42:200, NRAP:313, ENAH:344, SHROOM2:363, AVIL:420, COBL:429, CARMIL1:512, NEB:624, MYO5B:641, RUFY3:683, CNN1:786, LMOD1:1161, WHAMM:1243, CASS4:1284, HIP1R:1572, MYO15A:1598, XIRP1:1656, FLNA:1659, FAT1:1661, GSN:1771, MYO7A:1848, PPP1R9B:1993, ALDOA:6649.5, ARPC4:6649.5, BCAR1:6649.5, WAS:6649.5, MYO6:6649.5, VIL1:6649.5, MYO5A:6649.5, SPIRE2:6649.5, MYO1B:6649.5, AIF1:6649.5, ELMO1:6649.5, LCP1:6649.5, EMP2:6649.5, GHRL:6649.5, BAIAP2L1:6649.5, BAIAP2L2:6649.5, DPYSL3:6649.5, GAS2L2:6649.5, BAIAP2:6649.5, GAS2L3:6649.5, GAS2L1:6649.5, MCU:6649.5, NEDD9:6649.5, EFS:6649.5, CORO1B:6649.5, PLS1:6649.5, PLS3:6649.5, FLII:6649.5, SCIN:6649.5, VILL:6649.5, ACTN1:6649.5, TRPV4:6649.5, MYO7B:6649.5, ARHGAP25:6649.5, ABI2:6649.5, ELMO2:6649.5, ELMO3:6649.5, CORO6:6649.5, INPPL1:6649.5, SH3BP1:6649.5, TPM1:6649.5, NEBL:6649.5, BIN3:6649.5, MYO5C:6649.5, CLRN1:6649.5, TAGLN2:6649.5, SH3KBP1:6649.5, CORO1A:6649.5, CNN2:6649.5, SHROOM3:6649.5, SHROOM4:6649.5, RHOF:6649.5, LMOD2:6649.5, LMOD3:6649.5, SPTA1:6649.5, KASH5:6649.5, MARCKSL1:6649.5, PROX1:6649.5, MYO19:6649.5, MYO1E:6649.5, MYO1F:6649.5, MYO1D:6649.5, MYO1A:6649.5, TCAP:6649.5, EVL:6649.5, MYO1H:6649.5, DBN1:6649.5, HIP1:6649.5, WIPF1:6649.5, RND1:6649.5, NOSTRIN:11369, CGNL1:11431, CAPG:11631, SVIL:11755, SAMD14:11918, MAD2L2:11987, GHSR:12023, HCLS1:12094, GAS2:12105, CDC42EP2:12511, PPP1R9A:12624, CARMIL2:12919, TLE6:12935, DLG1:12941, EPS8:13141, ACTA1:13303, WASL:13477, ARHGAP12:13732, ERMN:13768, MYO1C:13839, PRSS8:14123, CORO1C:14184, PLA2G1B:14197, RFLNA:14309, SPIRE1:14408, TPM4:14421, DMTN:14471, ACTL8:14521, NLRP5:14714, CD2AP:14859	FALSE	0.0135458	0.600377	0.951168	126	NEB:75, CAPG:177, LMOD2:261, MYO7B:330, SHROOM2:560, COBL:563, MYO15A:571, ELMO1:600, SCIN:631, TCAP:783, GSN:978, BAIAP2L1:1027, BAIAP2:1124, MYO1D:1168, LMOD1:1347, CDC42EP2:1488, CNN1:1529, MYO1F:1560, GHRL:1605, RHOF:1693, KASH5:1846, ARHGAP12:2305, VIL1:2318, ARHGAP25:2367, BCAR1:2401, CORO6:2572, HIP1R:2579, ACTN1:2618, ALDOA:7340, WAS:7340, MAD2L2:7340, MYO6:7340, MYO1G:7340, CDC42:7340, MYO5A:7340, SPIRE2:7340, SPIRE1:7340, MYO1B:7340, PPP1R9B:7340, AIF1:7340, EPS8:7340, LCP1:7340, EMP2:7340, BAIAP2L2:7340, DPYSL3:7340, FLNA:7340, GAS2:7340, GAS2L1:7340, CASS4:7340, MCU:7340, NEDD9:7340, DMTN:7340, EFS:7340, CORO1B:7340, PLS1:7340, PLS3:7340, RFLNA:7340, SVIL:7340, FLII:7340, AVIL:7340, CARMIL1:7340, TPM4:7340, TRPV4:7340, MYO7A:7340, ABI2:7340, ELMO2:7340, ELMO3:7340, PRSS8:7340, TPM1:7340, POF1B:7340, SAMD14:7340, GHSR:7340, MYO5B:7340, BIN3:7340, TAGLN2:7340, NOSTRIN:7340, SH3KBP1:7340, CORO1A:7340, CNN2:7340, ENAH:7340, ACTA1:7340, ARHGEF2:7340, SPTA1:7340, CGNL1:7340, MARCKSL1:7340, PROX1:7340, MYO19:7340, ACTL8:7340, MYO1E:7340, MYO1C:7340, MYO1A:7340, EVL:7340, MYO1H:7340, DBN1:7340, HIP1:7340, WIPF1:7340, PLA2G1B:7340, WASL:7340, ACTC1:7340, RND1:7340, WHAMM:11840, ARPC4:11953, MYO5C:11961, CD2AP:12182, DLG1:12238, HCLS1:12640, VILL:12688, SH3BP1:12698, NRAP:13104, GAS2L2:13210, FAT1:13248, INPPL1:13412, CLRN1:13537, ERMN:13562, NEBL:13718, RUFY3:13992, CORO1C:14090, PPP1R9A:14264, LMOD3:14369, CARMIL2:14409, GAS2L3:14539, NLRP5:14585, SHROOM4:14798, SHROOM3:14855, TLE6:14917, XIRP1:14959	FALSE	0.0100633	0.697144	0.975298	126	SPTA1:9, CAPG:150, WIPF1:259, GHRL:516, DMTN:581, KASH5:666, NEB:716, ARHGAP12:862, MYO6:865, MYO19:870, VIL1:900, RFLNA:916, GSN:1002, HIP1:1104, SPIRE1:1135, BAIAP2L1:1413, GHSR:1451, PLA2G1B:1501, BAIAP2L2:1662, BCAR1:1773, LMOD2:1785, MYO7B:2322, ELMO1:2652, EPS8:2659, MYO1D:2740, SVIL:2744, MYO1E:2784, PRSS8:2823, ALDOA:7914, WHAMM:7914, WAS:7914, MYO5A:7914, SPIRE2:7914, MYO1B:7914, PPP1R9B:7914, AIF1:7914, LCP1:7914, EMP2:7914, DPYSL3:7914, GAS2:7914, GAS2L2:7914, BAIAP2:7914, GAS2L3:7914, GAS2L1:7914, CASS4:7914, NEDD9:7914, EFS:7914, SHROOM2:7914, CORO1B:7914, PLS1:7914, PLS3:7914, FLII:7914, AVIL:7914, SCIN:7914, VILL:7914, CARMIL1:7914, COBL:7914, TPM4:7914, ACTN1:7914, TRPV4:7914, MYO7A:7914, ERMN:7914, ARHGAP25:7914, TLE6:7914, ABI2:7914, HIP1R:7914, CORO6:7914, INPPL1:7914, CD2AP:7914, SH3BP1:7914, NLRP5:7914, TPM1:7914, POF1B:7914, SAMD14:7914, NEBL:7914, MYO5B:7914, MYO5C:7914, CLRN1:7914, TAGLN2:7914, NOSTRIN:7914, CDC42EP2:7914, SH3KBP1:7914, CORO1A:7914, PPP1R9A:7914, CORO1C:7914, CNN2:7914, CNN1:7914, SHROOM3:7914, RHOF:7914, ENAH:7914, ACTA1:7914, LMOD1:7914, LMOD3:7914, CGNL1:7914, MARCKSL1:7914, PROX1:7914, ACTL8:7914, MYO1F:7914, MYO1C:7914, MYO1A:7914, MYO15A:7914, HCLS1:7914, TCAP:7914, EVL:7914, MYO1H:7914, DBN1:7914, WASL:7914, RUFY3:13323, BIN3:13360, MAD2L2:13407, MYO1G:13518, MCU:13602, CARMIL2:13909, FLNA:13923, CDC42:13998, XIRP1:14080, ARHGEF2:14093, SHROOM4:14185, DLG1:14198, ARPC4:14252, ELMO3:14457, NRAP:14683, ELMO2:14799, ACTC1:14803, RND1:14861, FAT1:15020	FALSE	-0.0172178	0.505497	0.878518	126	SHROOM2:346, TCAP:473, RHOF:560, CNN1:609, SCIN:669, BAIAP2:704, LMOD1:887, NEB:1106, ACTC1:1127, COBL:1155, MYO7B:1343, LCP1:1411, LMOD2:1530, ELMO1:1546, MYO15A:1618, HIP1R:1651, ALDOA:1702, CDC42EP2:1751, MYO1G:1765, MYO5B:1766, CDC42:1914, ELMO2:2104, MYO1H:2268, MAD2L2:2342, PLS3:2456, RND1:2532, CARMIL1:2566, ELMO3:2587, WHAMM:6988.5, ARPC4:6988.5, BCAR1:6988.5, WAS:6988.5, MYO6:6988.5, VIL1:6988.5, MYO5A:6988.5, SPIRE2:6988.5, MYO1B:6988.5, PPP1R9B:6988.5, AIF1:6988.5, EPS8:6988.5, EMP2:6988.5, GHRL:6988.5, BAIAP2L1:6988.5, BAIAP2L2:6988.5, DPYSL3:6988.5, FLNA:6988.5, GAS2:6988.5, GAS2L1:6988.5, CASS4:6988.5, MCU:6988.5, NEDD9:6988.5, DMTN:6988.5, CORO1B:6988.5, PLS1:6988.5, GSN:6988.5, FLII:6988.5, AVIL:6988.5, CAPG:6988.5, ACTN1:6988.5, TRPV4:6988.5, MYO7A:6988.5, ARHGAP25:6988.5, ABI2:6988.5, RUFY3:6988.5, CORO6:6988.5, CD2AP:6988.5, SH3BP1:6988.5, NRAP:6988.5, TPM1:6988.5, POF1B:6988.5, SAMD14:6988.5, GHSR:6988.5, ARHGAP12:6988.5, DLG1:6988.5, BIN3:6988.5, FAT1:6988.5, CLRN1:6988.5, TAGLN2:6988.5, NOSTRIN:6988.5, SH3KBP1:6988.5, CORO1A:6988.5, CNN2:6988.5, ENAH:6988.5, ACTA1:6988.5, ARHGEF2:6988.5, KASH5:6988.5, CGNL1:6988.5, MARCKSL1:6988.5, PROX1:6988.5, ACTL8:6988.5, MYO1E:6988.5, MYO1F:6988.5, MYO1C:6988.5, MYO1D:6988.5, MYO1A:6988.5, HCLS1:6988.5, EVL:6988.5, DBN1:6988.5, WASL:6988.5, MYO5C:11638, CARMIL2:11846, VILL:12307, EFS:12314, ERMN:12692, SHROOM4:13083, GAS2L2:13148, SPIRE1:13159, TPM4:13224, NEBL:13344, MYO19:13345, PRSS8:13485, GAS2L3:13591, PPP1R9A:13845, RFLNA:13960, SVIL:14086, CORO1C:14124, INPPL1:14150, XIRP1:14202, HIP1:14264, PLA2G1B:14304, WIPF1:14440, SHROOM3:14578, NLRP5:14589, LMOD3:14635, TLE6:14913, SPTA1:14980	FALSE	0.0361102	0.162566	0.608057	126	SHROOM2:187, ACTC1:242, MYO1G:353, CDC42:406, CNN1:432, COBL:489, NEB:594, LMOD1:676, ARHGEF2:686, TCAP:715, MYO5B:891, RHOF:904, POF1B:911, SCIN:991, ENAH:1112, CARMIL1:1115, MYO15A:1261, HIP1R:1279, BAIAP2:1316, ALDOA:1662, NRAP:1875, MYO7B:2056, CASS4:2094, AVIL:2189, LMOD2:2259, LCP1:2298, FLNA:2323, FAT1:2380, ELMO1:2485, MYO7A:2585, RND1:2588, ACTN1:2743, TPM1:2758, ELMO2:2888, ELMO3:3051, FLII:3183, GSN:3203, MYO1H:3317, WHAMM:6618, ARPC4:6618, BCAR1:6618, WAS:6618, MAD2L2:6618, VIL1:6618, MYO5A:6618, SPIRE2:6618, MYO1B:6618, PPP1R9B:6618, AIF1:6618, EMP2:6618, GHRL:6618, BAIAP2L1:6618, BAIAP2L2:6618, DPYSL3:6618, GAS2L1:6618, MCU:6618, NEDD9:6618, CORO1B:6618, PLS1:6618, PLS3:6618, CAPG:6618, TRPV4:6618, ARHGAP25:6618, ABI2:6618, RUFY3:6618, CORO6:6618, SH3BP1:6618, DLG1:6618, BIN3:6618, MYO5C:6618, CLRN1:6618, TAGLN2:6618, NOSTRIN:6618, CDC42EP2:6618, SH3KBP1:6618, CORO1A:6618, CNN2:6618, KASH5:6618, MARCKSL1:6618, PROX1:6618, ACTL8:6618, MYO1F:6618, MYO1C:6618, MYO1D:6618, MYO1A:6618, EVL:6618, DBN1:6618, MYO1E:9761, MYO6:9879, GAS2:10120, HCLS1:10534, SHROOM4:10665, XIRP1:10791, CGNL1:10837, EFS:11005, MYO19:11158, WASL:11354, ARHGAP12:11382, VILL:11386, NEBL:11443, EPS8:11478, GHSR:11583, GAS2L3:11762, SAMD14:11942, HIP1:11947, GAS2L2:12156, CARMIL2:12772, ACTA1:12849, WIPF1:13206, DMTN:13219, INPPL1:13316, LMOD3:13529, ERMN:13630, CD2AP:13661, SVIL:13834, PPP1R9A:13861, SPIRE1:14089, SHROOM3:14092, TPM4:14113, PRSS8:14148, RFLNA:14416, CORO1C:14457, PLA2G1B:14543, SPTA1:14749, TLE6:14766, NLRP5:14841	FALSE
Actin Filament Polymerization (GO:0030041)	-0.0308537	0.57217	0.96432	28	MSRB2:890, DIAPH1:974, PREX1:1622, WAS:7195, VIL1:7195, FHDC1:7195, CORO7:7195, SPIRE1:7195, WASF1:7195, MICALL2:7195, FAM107A:7195, GSN:7195, COBL:7195, TTC17:7195, DIAPH2:7195, DIAPH3:7195, GAS7:7195, MSRB1:7195, WASHC5:7195, PSTPIP2:7195, CATIP:7195, PSTPIP1:7195, WASF3:7195, WASHC3:7195, JAK2:7195, ARHGAP6:12540, WASL:13124, SPIRE2:13243	FALSE	-0.0474224	0.38529	0.925591	28	COBL:429, MSRB2:1445, GAS7:1644, GSN:1771, WAS:6649.5, VIL1:6649.5, FHDC1:6649.5, CORO7:6649.5, SPIRE2:6649.5, WASF1:6649.5, ARHGAP6:6649.5, MICALL2:6649.5, TTC17:6649.5, DIAPH1:6649.5, DIAPH3:6649.5, MSRB1:6649.5, WASHC5:6649.5, PSTPIP2:6649.5, CATIP:6649.5, PSTPIP1:6649.5, PREX1:6649.5, WASF3:6649.5, WASHC3:6649.5, JAK2:6649.5, DIAPH2:12297, FAM107A:13451, WASL:13477, SPIRE1:14408	FALSE	0.0658191	0.228208	0.822877	28	COBL:563, ARHGAP6:614, GSN:978, PSTPIP2:1393, FHDC1:1663, GAS7:2280, VIL1:2318, WAS:7340, CORO7:7340, SPIRE2:7340, SPIRE1:7340, WASF1:7340, MICALL2:7340, WASL:7340, TTC17:7340, DIAPH1:7340, DIAPH2:7340, DIAPH3:7340, MSRB1:7340, MSRB2:7340, CATIP:7340, PSTPIP1:7340, PREX1:7340, WASF3:7340, JAK2:7340, WASHC3:12448, WASHC5:13088, FAM107A:14212	FALSE	0.119831	0.0282489	0.750409	28	FHDC1:74, PSTPIP2:686, VIL1:900, DIAPH1:943, GSN:1002, PREX1:1028, SPIRE1:1135, WASF3:2339, DIAPH2:2407, WAS:7914, CORO7:7914, SPIRE2:7914, WASF1:7914, ARHGAP6:7914, MICALL2:7914, FAM107A:7914, COBL:7914, WASL:7914, TTC17:7914, DIAPH3:7914, GAS7:7914, MSRB1:7914, MSRB2:7914, WASHC5:7914, CATIP:7914, PSTPIP1:7914, WASHC3:7914, JAK2:7914	FALSE	0.014817	0.786188	0.959625	28	FAM107A:376, PREX1:1239, SPIRE1:1912, DIAPH2:2295, DIAPH1:2668, DIAPH3:3101, FHDC1:3274, WAS:8082.5, VIL1:8082.5, CORO7:8082.5, SPIRE2:8082.5, MICALL2:8082.5, GSN:8082.5, WASL:8082.5, TTC17:8082.5, MSRB1:8082.5, MSRB2:8082.5, WASHC5:8082.5, PSTPIP2:8082.5, CATIP:8082.5, PSTPIP1:8082.5, WASF3:8082.5, WASHC3:8082.5, JAK2:8082.5, WASF1:12690, COBL:13916, GAS7:14068, ARHGAP6:14169	FALSE	-0.00469812	0.931457	0.987184	28	FAM107A:410, SPIRE1:984, DIAPH2:2000, PREX1:2259, FHDC1:3562, WASL:3719, DIAPH3:3868, WASHC5:4100, MSRB1:4991, WAS:8455, VIL1:8455, CORO7:8455, SPIRE2:8455, MICALL2:8455, TTC17:8455, DIAPH1:8455, MSRB2:8455, PSTPIP2:8455, CATIP:8455, PSTPIP1:8455, WASF3:8455, WASHC3:8455, JAK2:8455, GSN:11870, WASF1:12008, ARHGAP6:13605, GAS7:14132, COBL:14584	FALSE
Actin Filament Reorganization (GO:0090527)	0.0462694	0.694695	0.96432	6	MCU:1275, DMTN:1355, CASS4:7876, NEDD9:7876, EFS:7876, WHAMM:14323	FALSE	-0.0927453	0.431437	0.950653	6	WHAMM:1243, CASS4:1284, MCU:6649.5, NEDD9:6649.5, EFS:6649.5, DMTN:14471	FALSE	-0.04088	0.728761	0.977489	6	WHAMM:3231, CASS4:7731, MCU:7731, NEDD9:7731, DMTN:7731, EFS:7731	FALSE	-0.00576677	0.960985	0.990756	6	MCU:1469, WHAMM:7157, CASS4:7157, NEDD9:7157, EFS:7157, DMTN:14490	FALSE	0.0294176	0.802941	0.959625	6	EFS:2757, WHAMM:8082.5, CASS4:8082.5, MCU:8082.5, NEDD9:8082.5, DMTN:8082.5	FALSE	-0.0143089	0.903391	0.982875	6	DMTN:1854, EFS:4068, WHAMM:8455, MCU:8455, NEDD9:8455, CASS4:12979	FALSE
Actin Filament-Based Transport (GO:0099515)	-0.0456184	0.480136	0.96432	20	MYO1G:658, MYO19:719, MYO5C:1248, SYNE2:1867, MYO6:7195, MYO5A:7195, MYO1B:7195, MYO7A:7195, MYO7B:7195, MYO5B:7195, MYO1E:7195, MYO1F:7195, MYO1D:7195, MYO1A:7195, MYO15A:7195, MYO1H:7195, SUN2:7195, FNBP1L:12979, WASL:13124, MYO1C:14584	FALSE	-0.0887991	0.169307	0.823807	20	MYO1G:80, MYO5B:641, MYO15A:1598, MYO7A:1848, MYO6:6649.5, MYO5A:6649.5, MYO1B:6649.5, MYO7B:6649.5, MYO5C:6649.5, MYO19:6649.5, MYO1E:6649.5, MYO1F:6649.5, MYO1D:6649.5, MYO1A:6649.5, MYO1H:6649.5, SUN2:6649.5, FNBP1L:6649.5, SYNE2:6649.5, WASL:13477, MYO1C:13839	FALSE	0.0540287	0.403009	0.934128	20	MYO7B:330, MYO15A:571, MYO1D:1168, MYO1F:1560, MYO6:7340, MYO1G:7340, MYO5A:7340, MYO1B:7340, MYO7A:7340, MYO5B:7340, MYO19:7340, MYO1E:7340, MYO1C:7340, MYO1A:7340, MYO1H:7340, WASL:7340, SUN2:7340, FNBP1L:7340, MYO5C:11961, SYNE2:15033	FALSE	0.0172996	0.788881	0.975298	20	MYO6:865, MYO19:870, MYO7B:2322, MYO1D:2740, MYO1E:2784, MYO5A:7914, MYO1B:7914, MYO7A:7914, MYO5B:7914, MYO5C:7914, MYO1F:7914, MYO1C:7914, MYO1A:7914, MYO15A:7914, MYO1H:7914, WASL:7914, SUN2:7914, MYO1G:13518, FNBP1L:13558, SYNE2:14240	FALSE	-0.0554059	0.391128	0.858032	20	MYO7B:1343, MYO15A:1618, MYO1G:1765, MYO5B:1766, MYO1H:2268, MYO6:6988.5, MYO5A:6988.5, MYO1B:6988.5, MYO7A:6988.5, MYO1E:6988.5, MYO1F:6988.5, MYO1C:6988.5, MYO1D:6988.5, MYO1A:6988.5, WASL:6988.5, SUN2:6988.5, FNBP1L:6988.5, MYO5C:11638, MYO19:13345, SYNE2:14582	FALSE	0.0776172	0.229611	0.681369	20	MYO1G:353, MYO5B:891, MYO15A:1261, MYO7B:2056, MYO7A:2585, MYO1H:3317, MYO5A:6618, MYO1B:6618, MYO5C:6618, MYO1F:6618, MYO1C:6618, MYO1D:6618, MYO1A:6618, SUN2:6618, FNBP1L:6618, MYO1E:9761, MYO6:9879, MYO19:11158, WASL:11354, SYNE2:14207	FALSE
Actin Nucleation (GO:0045010)	-0.141352	0.104551	0.960223	11	LMOD3:262, WHAMM:748, WASHC1:1382, WIPF3:1824, ARPC1B:7195, JMY:7195, ARPC4:7195, SCIN:7195, LMOD2:7195, LMOD1:7195, IQGAP2:12974	FALSE	-0.0479837	0.581628	0.950653	11	LMOD1:1161, WHAMM:1243, WIPF3:6649.5, ARPC1B:6649.5, ARPC4:6649.5, WASHC1:6649.5, SCIN:6649.5, LMOD2:6649.5, LMOD3:6649.5, JMY:12515, IQGAP2:13801	FALSE	0.00017094	0.998434	0.99977	11	LMOD2:261, SCIN:631, LMOD1:1347, WIPF3:7340, ARPC1B:7340, IQGAP2:7340, WASHC1:7340, WHAMM:11840, ARPC4:11953, JMY:12602, LMOD3:14369	FALSE	0.0125796	0.885141	0.975298	11	JMY:1615, LMOD2:1785, WHAMM:7914, WIPF3:7914, ARPC1B:7914, IQGAP2:7914, WASHC1:7914, SCIN:7914, LMOD1:7914, LMOD3:7914, ARPC4:14252	FALSE	-0.0132712	0.878875	0.965002	11	SCIN:669, LMOD1:887, LMOD2:1530, WHAMM:6988.5, WIPF3:6988.5, ARPC1B:6988.5, IQGAP2:6988.5, ARPC4:6988.5, WASHC1:12631, LMOD3:14635, JMY:14692	FALSE	0.00659229	0.939657	0.988475	11	LMOD1:676, SCIN:991, LMOD2:2259, WHAMM:6618, WIPF3:6618, ARPC1B:6618, ARPC4:6618, WASHC1:10634, IQGAP2:12222, LMOD3:13529, JMY:14545	FALSE
Actin Polymerization Or Depolymerization (GO:0008154)	-0.0289216	0.48852	0.96432	48	AVIL:513, WIPF1:528, MSRB2:890, DIAPH1:974, ENAH:992, MICAL2:1295, PREX1:1622, WAS:7195, VIL1:7195, FHDC1:7195, CORO7:7195, SPIRE1:7195, AIF1:7195, WASF1:7195, CFL1:7195, GHRL:7195, MICALL2:7195, FAM107A:7195, MICAL1:7195, GSN:7195, SVIL:7195, FLII:7195, TWF1:7195, SCIN:7195, VILL:7195, COBL:7195, ABI2:7195, GHSR:7195, EVL:7195, TTC17:7195, DIAPH2:7195, DIAPH3:7195, GAS7:7195, MSRB1:7195, WASHC5:7195, PSTPIP2:7195, CATIP:7195, PSTPIP1:7195, WASF3:7195, WASHC3:7195, JAK2:7195, ARHGAP6:12540, WASL:13124, WDR1:13158, SPIRE2:13243, CAPG:13667, MICAL3:13722, TWF2:14254	FALSE	-0.040979	0.326378	0.887681	48	ENAH:344, AVIL:420, COBL:429, MSRB2:1445, GAS7:1644, GSN:1771, WAS:6649.5, VIL1:6649.5, FHDC1:6649.5, CORO7:6649.5, SPIRE2:6649.5, AIF1:6649.5, WASF1:6649.5, ARHGAP6:6649.5, GHRL:6649.5, MICALL2:6649.5, MICAL1:6649.5, FLII:6649.5, TWF2:6649.5, TWF1:6649.5, SCIN:6649.5, VILL:6649.5, WDR1:6649.5, MICAL2:6649.5, MICAL3:6649.5, ABI2:6649.5, EVL:6649.5, WIPF1:6649.5, TTC17:6649.5, DIAPH1:6649.5, DIAPH3:6649.5, MSRB1:6649.5, WASHC5:6649.5, PSTPIP2:6649.5, CATIP:6649.5, PSTPIP1:6649.5, PREX1:6649.5, WASF3:6649.5, WASHC3:6649.5, JAK2:6649.5, CAPG:11631, SVIL:11755, GHSR:12023, DIAPH2:12297, CFL1:12643, FAM107A:13451, WASL:13477, SPIRE1:14408	FALSE	0.0740661	0.0760855	0.602785	48	CAPG:177, MICAL3:267, COBL:563, ARHGAP6:614, SCIN:631, GSN:978, WDR1:1382, PSTPIP2:1393, GHRL:1605, FHDC1:1663, GAS7:2280, VIL1:2318, WAS:7340, CORO7:7340, SPIRE2:7340, SPIRE1:7340, AIF1:7340, WASF1:7340, MICALL2:7340, MICAL1:7340, SVIL:7340, FLII:7340, TWF2:7340, AVIL:7340, TWF1:7340, MICAL2:7340, ABI2:7340, GHSR:7340, ENAH:7340, EVL:7340, WIPF1:7340, WASL:7340, TTC17:7340, DIAPH1:7340, DIAPH2:7340, DIAPH3:7340, MSRB1:7340, MSRB2:7340, CATIP:7340, PSTPIP1:7340, PREX1:7340, WASF3:7340, JAK2:7340, CFL1:11815, WASHC3:12448, VILL:12688, WASHC5:13088, FAM107A:14212	FALSE	0.0988284	0.0179371	0.658766	48	FHDC1:74, CAPG:150, WIPF1:259, GHRL:516, PSTPIP2:686, VIL1:900, DIAPH1:943, GSN:1002, PREX1:1028, SPIRE1:1135, GHSR:1451, WASF3:2339, DIAPH2:2407, SVIL:2744, WAS:7914, CORO7:7914, SPIRE2:7914, AIF1:7914, WASF1:7914, CFL1:7914, ARHGAP6:7914, MICALL2:7914, FAM107A:7914, MICAL1:7914, FLII:7914, AVIL:7914, TWF1:7914, SCIN:7914, VILL:7914, WDR1:7914, MICAL2:7914, MICAL3:7914, COBL:7914, ABI2:7914, ENAH:7914, EVL:7914, WASL:7914, TTC17:7914, DIAPH3:7914, GAS7:7914, MSRB1:7914, MSRB2:7914, WASHC5:7914, CATIP:7914, PSTPIP1:7914, WASHC3:7914, JAK2:7914, TWF2:14363	FALSE	0.00348502	0.933481	0.980467	48	FAM107A:376, WIPF1:631, SVIL:985, PREX1:1239, SPIRE1:1912, CFL1:2282, DIAPH2:2295, MICAL2:2633, DIAPH1:2668, VILL:2764, DIAPH3:3101, FHDC1:3274, WAS:8082.5, VIL1:8082.5, CORO7:8082.5, SPIRE2:8082.5, AIF1:8082.5, GHRL:8082.5, MICALL2:8082.5, MICAL1:8082.5, GSN:8082.5, FLII:8082.5, AVIL:8082.5, TWF1:8082.5, CAPG:8082.5, ABI2:8082.5, GHSR:8082.5, ENAH:8082.5, EVL:8082.5, WASL:8082.5, TTC17:8082.5, MSRB1:8082.5, MSRB2:8082.5, WASHC5:8082.5, PSTPIP2:8082.5, CATIP:8082.5, PSTPIP1:8082.5, WASF3:8082.5, WASHC3:8082.5, JAK2:8082.5, WASF1:12690, COBL:13916, GAS7:14068, ARHGAP6:14169, MICAL3:14290, WDR1:14323, SCIN:14402, TWF2:14680	FALSE	0.0163269	0.695778	0.917371	48	COBL:489, GAS7:941, SCIN:991, ENAH:1112, TWF2:1116, WDR1:1406, ARHGAP6:1468, MICAL3:1627, AVIL:2189, WASF1:3065, FLII:3183, GSN:3203, WAS:6618, VIL1:6618, CORO7:6618, SPIRE2:6618, AIF1:6618, GHRL:6618, MICALL2:6618, MICAL1:6618, CAPG:6618, ABI2:6618, EVL:6618, TTC17:6618, DIAPH1:6618, MSRB2:6618, PSTPIP2:6618, CATIP:6618, PSTPIP1:6618, WASF3:6618, WASHC3:6618, JAK2:6618, MSRB1:10082, MICAL2:10274, WASHC5:10973, TWF1:11172, DIAPH3:11205, WASL:11354, VILL:11386, FHDC1:11511, GHSR:11583, PREX1:12814, DIAPH2:13073, WIPF1:13206, CFL1:13263, SVIL:13834, SPIRE1:14089, FAM107A:14663	FALSE
Actin-Mediated Cell Contraction (GO:0070252)	0.119123	0.312261	0.96432	6	CAMK2D:138, EMP2:2271, PIK3CA:7876, CCDC88C:7876, GSN:7876, EPDR1:7876	FALSE	-0.115058	0.329062	0.887705	6	GSN:1771, PIK3CA:6649.5, EMP2:6649.5, CCDC88C:6649.5, CAMK2D:6649.5, EPDR1:6649.5	FALSE	0.150577	0.201495	0.801607	6	CAMK2D:934, GSN:978, PIK3CA:7340, EMP2:7340, CCDC88C:7340, EPDR1:7340	FALSE	-0.0114196	0.92283	0.979883	6	CCDC88C:1398, PIK3CA:7157, EMP2:7157, CAMK2D:7157, EPDR1:7157, GSN:14069	FALSE	-0.218183	0.0641995	0.512513	6	CAMK2D:240, CCDC88C:1800, PIK3CA:1981, EMP2:6988.5, GSN:6988.5, EPDR1:6988.5	FALSE	0.252079	0.0324908	0.320313	6	CAMK2D:1028, CCDC88C:1822, PIK3CA:2832, GSN:3203, EMP2:6618, EPDR1:6618	FALSE
Actin-Myosin Filament Sliding (GO:0033275)	0.0775758	0.373025	0.96432	11	MYL1:1328, MYH7:2019, MYL6B:2598, MYH3:7876, MYH4:7876, MYH6:7876, MYH8:7876, TPM1:7876, MYL6:7876, MYH2:7876, TNNT2:7876	FALSE	-0.114417	0.188886	0.857882	11	MYH8:584, TNNT2:1786, MYH4:1900, MYH3:6649.5, MYH6:6649.5, MYH7:6649.5, TPM1:6649.5, MYH2:6649.5, MYL1:6649.5, MYL6B:6649.5, MYL6:13432	FALSE	0.204468	0.018877	0.346588	11	MYH2:112, MYL1:487, MYH7:658, MYH8:714, MYH3:1213, TNNT2:1233, MYH4:7340, MYH6:7340, TPM1:7340, MYL6B:7340, MYL6:14802	FALSE	0.133166	0.12622	0.975298	11	MYH2:1062, MYL1:1387, MYH6:1516, MYH7:1783, TNNT2:2055, MYH3:7914, MYH4:7914, MYH8:7914, TPM1:7914, MYL6B:7914, MYL6:13505	FALSE	-0.149355	0.0863306	0.567835	11	MYH8:438, MYH2:1018, MYH3:1933, MYL1:2589, MYH7:2612, MYH4:6988.5, MYH6:6988.5, TPM1:6988.5, TNNT2:6988.5, MYL6B:6988.5, MYL6:13707	FALSE	0.157154	0.0711308	0.454038	11	MYH8:287, MYH2:1319, MYH3:2150, TNNT2:2725, TPM1:2758, MYH4:6618, MYH6:6618, MYH7:6618, MYL1:6618, MYL6B:6618, MYL6:14022	FALSE
Action Potential (GO:0001508)	-0.044098	0.419478	0.96432	28	ANK3:252, SCN5A:631, KCNH2:894, DMD:1038, CHRNA4:7195, GNA15:7195, CLN3:7195, SCN3B:7195, MYH7B:7195, KCND2:7195, KCNH6:7195, KCNH7:7195, KCNB1:7195, KCNQ1:7195, CHRNA1:7195, KCNE1:7195, KCNE2:7195, KCNE3:7195, KCNA1:7195, KCNE5:7195, GNA14:7195, KCNMB2:7195, KCNMB3:7195, GPER1:7195, KCNJ2:7195, SRI:12902, KCNE4:14012, SLC4A3:14068	FALSE	-0.14305	0.00882147	0.411887	28	DMD:168, KCNH2:244, KCNH6:302, MYH7B:308, SCN5A:390, CHRNA4:531, KCNE3:1254, KCND2:1454, ANK3:1608, GNA15:6649.5, CLN3:6649.5, SCN3B:6649.5, KCNB1:6649.5, KCNQ1:6649.5, CHRNA1:6649.5, KCNE1:6649.5, KCNE2:6649.5, KCNE4:6649.5, KCNA1:6649.5, KCNE5:6649.5, GNA14:6649.5, KCNMB2:6649.5, KCNMB3:6649.5, GPER1:6649.5, KCNJ2:6649.5, SLC4A3:12428, KCNH7:12604, SRI:13816	FALSE	0.0956671	0.0798711	0.613675	28	SLC4A3:553, MYH7B:605, CHRNA4:961, KCNE4:1139, KCNH2:1253, KCNQ1:1990, SCN5A:2063, SCN3B:2412, CLN3:2695, GNA15:7340, KCND2:7340, KCNH6:7340, KCNH7:7340, KCNB1:7340, CHRNA1:7340, KCNE1:7340, KCNE2:7340, KCNE3:7340, KCNA1:7340, KCNE5:7340, SRI:7340, GNA14:7340, GPER1:7340, DMD:7340, KCNJ2:7340, KCNMB2:12228, KCNMB3:12534, ANK3:13217	FALSE	-0.0266229	0.625974	0.975298	28	DMD:295, GNA14:540, KCNMB2:905, KCNH6:1108, KCNJ2:1519, KCND2:1809, CHRNA4:7157, ANK3:7157, SCN3B:7157, MYH7B:7157, KCNH7:7157, KCNB1:7157, KCNQ1:7157, CHRNA1:7157, KCNE1:7157, KCNE2:7157, KCNE3:7157, KCNE4:7157, KCNA1:7157, KCNMB3:7157, GPER1:7157, KCNH2:7157, SCN5A:12301, KCNE5:12800, GNA15:12839, SRI:12984, CLN3:13158, SLC4A3:14557	FALSE	-0.13837	0.0113022	0.241562	28	CHRNA4:173, SCN3B:389, MYH7B:675, KCNH6:862, KCND2:1171, KCNE3:1538, GNA14:1622, DMD:1826, KCNE4:1977, KCNQ1:2550, SCN5A:6988.5, GNA15:6988.5, CLN3:6988.5, KCNH7:6988.5, KCNB1:6988.5, CHRNA1:6988.5, KCNE1:6988.5, KCNE2:6988.5, KCNA1:6988.5, KCNE5:6988.5, SRI:6988.5, SLC4A3:6988.5, KCNMB2:6988.5, GPER1:6988.5, KCNJ2:6988.5, KCNH2:6988.5, ANK3:12412, KCNMB3:13369	FALSE	0.194891	0.000359734	0.022471	28	CHRNA4:142, MYH7B:266, KCNH6:301, DMD:491, SCN3B:632, KCNH2:856, KCND2:938, KCNE3:1083, GNA14:1679, SCN5A:1757, GPER1:2192, KCNQ1:2555, KCNE1:2876, KCNJ2:3259, GNA15:6618, CLN3:6618, ANK3:6618, KCNB1:6618, CHRNA1:6618, KCNE2:6618, KCNE4:6618, KCNA1:6618, KCNE5:6618, SLC4A3:6618, KCNMB2:6618, KCNH7:10591, SRI:12364, KCNMB3:12921	TRUE
Activation Of GTPase Activity (GO:0090630)	-0.038335	0.222534	0.96432	85	CCDC125:661, TBC1D21:933, AGAP3:1140, SGSM2:1143, SCRIB:1189, TBC1D2B:1206, SYDE2:1294, RALGAPA1:1365, GRTP1:1545, ARHGEF10:1657, SIPA1L1:1826, SIPA1L3:1866, RASGRP1:7195, USP6NL:7195, BCAS3:7195, TBC1D14:7195, TIAM1:7195, SGSM3:7195, ARHGAP29:7195, RASGRF1:7195, ARHGAP25:7195, CORO1C:7195, TSC1:7195, ARHGAP24:7195, RALGAPB:7195, TBC1D25:7195, NGEF:7195, TBC1D9B:7195, GPR65:7195, ARHGAP45:7195, ARHGAP42:7195, NTF3:7195, TBC1D15:7195, TBC1D12:7195, TBC1D13:7195, TBC1D16:7195, TBC1D17:7195, TBC1D8B:7195, ARHGEF15:7195, RAP1GAP2:7195, ARHGEF19:7195, BCR:7195, TBCK:7195, SLC27A4:7195, DOCK7:7195, ARHGEF26:7195, ARHGAP22:7195, EVI5L:7195, GARNL3:7195, GMIP:7195, MTSS2:7195, AGAP2:7195, RAP1GAP:7195, AGAP1:7195, ECT2:7195, EVI5:7195, NTRK3:7195, APC2:7195, RALGAPA2:7195, TBC1D9:7195, FOXJ1:7195, RANGAP1:7195, TBC1D1:7195, SGSM1:7195, TBC1D2:7195, TIAM2:7195, TBC1D4:7195, TBC1D5:7195, TBC1D7:7195, SIPA1:7195, SIPA1L2:7195, TBC1D30:7195, TBC1D22A:7195, TBC1D10A:7195, TBC1D22B:7195, TBC1D10C:7195, ARHGEF16:12398, CCL21:12722, CCR7:12808, EPHA2:12866, EPHA1:14071, PIP5K1A:14269, TBC1D8:14432, SYDE1:14858, CXCL13:14865	FALSE	-0.027733	0.377527	0.923685	85	TIAM2:98, SCRIB:153, TBC1D2B:248, SIPA1L1:327, TSC1:388, TBC1D14:699, TIAM1:744, TBC1D16:776, RASGRF1:1038, EVI5L:1295, ARHGEF15:1326, ARHGEF16:1606, RASGRP1:6649.5, EPHA2:6649.5, USP6NL:6649.5, BCAS3:6649.5, SGSM2:6649.5, SGSM3:6649.5, ARHGEF10:6649.5, CCR7:6649.5, ARHGAP25:6649.5, RALGAPB:6649.5, TBC1D21:6649.5, TBC1D25:6649.5, NGEF:6649.5, EPHA1:6649.5, TBC1D9B:6649.5, GPR65:6649.5, ARHGAP45:6649.5, ARHGAP42:6649.5, NTF3:6649.5, TBC1D15:6649.5, TBC1D13:6649.5, TBC1D17:6649.5, TBC1D8B:6649.5, RAP1GAP2:6649.5, BCR:6649.5, DOCK7:6649.5, CCDC125:6649.5, ARHGAP22:6649.5, GARNL3:6649.5, GRTP1:6649.5, MTSS2:6649.5, AGAP3:6649.5, AGAP2:6649.5, RAP1GAP:6649.5, AGAP1:6649.5, NTRK3:6649.5, APC2:6649.5, RALGAPA1:6649.5, RALGAPA2:6649.5, TBC1D9:6649.5, FOXJ1:6649.5, RANGAP1:6649.5, TBC1D1:6649.5, SGSM1:6649.5, TBC1D2:6649.5, TBC1D4:6649.5, TBC1D7:6649.5, TBC1D8:6649.5, SIPA1:6649.5, SIPA1L3:6649.5, SIPA1L2:6649.5, TBC1D30:6649.5, TBC1D22A:6649.5, TBC1D10A:6649.5, TBC1D22B:6649.5, TBC1D10C:6649.5, TBCK:11714, CCL21:11750, SLC27A4:11861, ARHGEF26:12153, EVI5:12354, ARHGAP29:13118, PIP5K1A:13225, SYDE2:13296, ARHGAP24:13579, ARHGEF19:13631, TBC1D5:13750, ECT2:14004, CORO1C:14184, TBC1D12:14355, CXCL13:14390, GMIP:14533, SYDE1:14905	FALSE	0.0793698	0.011552	0.274642	85	EPHA1:109, APC2:117, SIPA1L2:127, ARHGEF16:139, TBC1D22A:225, TBC1D8:309, SGSM3:335, TIAM2:657, TIAM1:719, TBC1D9:845, TBC1D9B:869, MTSS2:1127, SCRIB:1311, EPHA2:1411, FOXJ1:1475, TBC1D14:1717, TBC1D2:1927, EVI5L:1998, TBC1D4:2142, AGAP1:2215, ARHGAP25:2367, TSC1:2504, NGEF:2514, BCR:2519, PIP5K1A:2741, TBC1D16:2766, RALGAPA2:2799, TBC1D10C:2864, ARHGEF15:2903, RASGRP1:7340, CXCL13:7340, BCAS3:7340, RASGRF1:7340, ARHGEF10:7340, CCL21:7340, CCR7:7340, SIPA1L1:7340, SYDE1:7340, TBC1D2B:7340, RALGAPB:7340, TBC1D25:7340, GPR65:7340, ARHGAP45:7340, ARHGAP42:7340, NTF3:7340, TBC1D15:7340, TBC1D12:7340, TBC1D13:7340, TBC1D8B:7340, RAP1GAP2:7340, TBCK:7340, SLC27A4:7340, ARHGEF26:7340, ARHGAP22:7340, GARNL3:7340, GRTP1:7340, GMIP:7340, AGAP3:7340, AGAP2:7340, RAP1GAP:7340, ECT2:7340, NTRK3:7340, RANGAP1:7340, TBC1D1:7340, SGSM1:7340, TBC1D5:7340, TBC1D7:7340, SIPA1:7340, SIPA1L3:7340, TBC1D10A:7340, TBC1D22B:7340, RALGAPA1:11966, TBC1D21:12211, SGSM2:12313, EVI5:12531, DOCK7:12537, USP6NL:12676, ARHGEF19:12786, TBC1D17:12798, ARHGAP24:12929, ARHGAP29:13405, CCDC125:13667, TBC1D30:13961, CORO1C:14090, SYDE2:15046	FALSE	0.0573527	0.068007	0.942423	85	SGSM3:31, SIPA1L2:275, TBC1D22A:637, EPHA1:736, ARHGEF26:892, ARHGEF19:952, TBC1D9:1012, SLC27A4:1231, APC2:1232, BCR:1406, TBC1D2:1735, TBC1D4:1865, SYDE1:1872, ECT2:1955, AGAP1:1964, SIPA1L3:2020, GRTP1:2036, RALGAPA2:2146, ARHGAP45:2337, GMIP:2396, TBC1D8:2470, ARHGEF10:2489, RASGRP1:7914, CXCL13:7914, EPHA2:7914, BCAS3:7914, SGSM2:7914, TBC1D14:7914, TIAM1:7914, ARHGAP29:7914, SCRIB:7914, CCL21:7914, CCR7:7914, SIPA1L1:7914, PIP5K1A:7914, ARHGAP25:7914, CORO1C:7914, TBC1D2B:7914, TSC1:7914, ARHGAP24:7914, RALGAPB:7914, TBC1D21:7914, TBC1D25:7914, NGEF:7914, TBC1D9B:7914, GPR65:7914, ARHGAP42:7914, NTF3:7914, TBC1D15:7914, TBC1D12:7914, TBC1D13:7914, TBC1D16:7914, TBC1D17:7914, TBC1D8B:7914, ARHGEF16:7914, ARHGEF15:7914, RAP1GAP2:7914, TBCK:7914, DOCK7:7914, CCDC125:7914, ARHGAP22:7914, SYDE2:7914, EVI5L:7914, GARNL3:7914, MTSS2:7914, AGAP3:7914, AGAP2:7914, RAP1GAP:7914, NTRK3:7914, RALGAPA1:7914, FOXJ1:7914, RANGAP1:7914, SGSM1:7914, TBC1D5:7914, TBC1D7:7914, SIPA1:7914, TBC1D10A:7914, TBC1D22B:7914, TBC1D10C:7914, EVI5:13210, USP6NL:13217, TBC1D1:13363, TIAM2:14451, TBC1D30:14769, RASGRF1:15019	FALSE	-0.0537578	0.0871602	0.567835	85	TIAM2:15, ARHGEF16:151, TIAM1:166, EVI5L:357, TBC1D16:785, APC2:964, MTSS2:1094, TBC1D8:1153, EPHA1:1441, NGEF:1502, TSC1:1504, SCRIB:1601, SIPA1L1:1681, CCR7:1971, RASGRF1:1975, TBC1D9B:2093, FOXJ1:2096, TBC1D2B:2278, SIPA1L2:2558, TBC1D22A:2609, RASGRP1:6988.5, CXCL13:6988.5, EPHA2:6988.5, USP6NL:6988.5, BCAS3:6988.5, SGSM2:6988.5, TBC1D14:6988.5, SGSM3:6988.5, ARHGEF10:6988.5, CCL21:6988.5, SYDE1:6988.5, PIP5K1A:6988.5, ARHGAP25:6988.5, RALGAPB:6988.5, TBC1D21:6988.5, TBC1D25:6988.5, GPR65:6988.5, ARHGAP45:6988.5, ARHGAP42:6988.5, NTF3:6988.5, TBC1D15:6988.5, TBC1D13:6988.5, TBC1D8B:6988.5, ARHGEF15:6988.5, RAP1GAP2:6988.5, BCR:6988.5, SLC27A4:6988.5, DOCK7:6988.5, ARHGEF26:6988.5, ARHGAP22:6988.5, GARNL3:6988.5, GRTP1:6988.5, AGAP3:6988.5, AGAP2:6988.5, RAP1GAP:6988.5, AGAP1:6988.5, EVI5:6988.5, NTRK3:6988.5, RALGAPA2:6988.5, TBC1D9:6988.5, RANGAP1:6988.5, TBC1D1:6988.5, SGSM1:6988.5, TBC1D2:6988.5, TBC1D4:6988.5, TBC1D5:6988.5, TBC1D7:6988.5, SIPA1:6988.5, SIPA1L3:6988.5, TBC1D30:6988.5, TBC1D22B:6988.5, TBC1D10C:6988.5, RALGAPA1:11662, TBC1D10A:11764, TBCK:12253, ARHGAP24:12595, TBC1D12:12728, TBC1D17:12992, ECT2:13285, CCDC125:13821, GMIP:14096, CORO1C:14124, ARHGAP29:14244, ARHGEF19:14866, SYDE2:14998	FALSE	0.0670928	0.0327698	0.320906	85	TIAM2:10, TIAM1:170, ARHGEF16:261, EVI5L:359, SCRIB:378, TBC1D16:486, TSC1:582, SIPA1L1:631, TBC1D2B:688, APC2:1054, RASGRF1:1154, TBC1D14:1328, NGEF:1367, MTSS2:1478, FOXJ1:2339, SIPA1L2:2344, RAP1GAP2:2579, ARHGEF15:2716, TBC1D8:2864, NTRK3:2922, TBC1D1:2998, TBC1D22A:3012, EPHA1:3021, CCR7:3036, TBC1D9B:3104, RASGRP1:6618, EPHA2:6618, USP6NL:6618, BCAS3:6618, SGSM2:6618, SGSM3:6618, ARHGEF10:6618, CCL21:6618, PIP5K1A:6618, ARHGAP25:6618, RALGAPB:6618, TBC1D21:6618, TBC1D25:6618, GPR65:6618, ARHGAP45:6618, ARHGAP42:6618, NTF3:6618, TBC1D15:6618, TBC1D13:6618, TBC1D8B:6618, BCR:6618, DOCK7:6618, ARHGAP22:6618, GARNL3:6618, GRTP1:6618, AGAP3:6618, AGAP2:6618, RAP1GAP:6618, AGAP1:6618, RALGAPA1:6618, RALGAPA2:6618, TBC1D9:6618, RANGAP1:6618, SGSM1:6618, TBC1D2:6618, TBC1D4:6618, TBC1D7:6618, SIPA1:6618, SIPA1L3:6618, TBC1D30:6618, TBC1D22B:6618, TBC1D10C:6618, EVI5:10272, CXCL13:10376, SLC27A4:11374, TBC1D10A:11586, ARHGEF26:11663, CCDC125:12043, TBC1D17:12053, TBCK:12586, TBC1D5:12616, SYDE1:13468, ARHGAP24:13474, TBC1D12:13924, ECT2:13973, ARHGAP29:14227, CORO1C:14457, GMIP:14576, ARHGEF19:14817, SYDE2:14919	FALSE
Activation Of NF-kappaB-inducing Kinase Activity (GO:0007250)	0.0133808	0.872503	0.967087	12	TRAF2:341, TNFSF15:1601, MAP3K7:2715, MALT1:7876, TRAF6:7876, TLR3:7876, IRAK1:7876, ZFP91:7876, COPS8:7876, CHI3L1:7876, TLR6:13255, CARD14:13913	FALSE	-0.0615651	0.460289	0.950653	12	CARD14:224, CHI3L1:384, MALT1:6649.5, TRAF6:6649.5, MAP3K7:6649.5, TLR3:6649.5, IRAK1:6649.5, TLR6:6649.5, TRAF2:6649.5, COPS8:6649.5, TNFSF15:11575, ZFP91:14310	FALSE	0.030259	0.716675	0.972295	12	TRAF2:42, CARD14:2609, MALT1:2837, TRAF6:7340, MAP3K7:7340, IRAK1:7340, TNFSF15:7340, ZFP91:7340, COPS8:7340, CHI3L1:7340, TLR3:13415, TLR6:14011	FALSE	-0.0978502	0.240575	0.975298	12	TLR3:636, TLR6:644, CHI3L1:902, MALT1:7157, TRAF6:7157, MAP3K7:7157, TNFSF15:7157, TRAF2:7157, ZFP91:7157, CARD14:7157, COPS8:7157, IRAK1:13111	FALSE	-0.117581	0.158483	0.691157	12	TRAF2:114, CHI3L1:1598, CARD14:2108, MALT1:2334, TRAF6:6988.5, MAP3K7:6988.5, TLR3:6988.5, IRAK1:6988.5, TLR6:6988.5, TNFSF15:6988.5, COPS8:6988.5, ZFP91:13028	FALSE	0.141332	0.0900676	0.493996	12	TRAF2:572, CHI3L1:585, CARD14:617, MALT1:2293, TRAF6:6618, MAP3K7:6618, TLR3:6618, IRAK1:6618, TLR6:6618, TNFSF15:6618, COPS8:6618, ZFP91:13982	FALSE
Activation Of Adenylate Cyclase Activity (GO:0007190)	0.0912365	0.168678	0.96432	19	CALCR:51, CRHR1:598, ADORA3:1164, ADCYAP1:1688, AVPR2:1765, DRD1:2450, LHCGR:7876, PRSS8:7876, GIPR:7876, GLP1R:7876, ADRB1:7876, ADRB2:7876, ADRB3:7876, EDNRA:7876, TMIGD3:7876, ADORA2B:7876, DRD5:7876, RAF1:7876, P2RY11:13207	FALSE	0.0783329	0.237289	0.884723	19	ADORA3:310, CALCR:390, PRSS8:948, DRD1:2696, RAF1:2824, ADCYAP1:3451, LHCGR:8421.5, CRHR1:8421.5, GIPR:8421.5, P2RY11:8421.5, AVPR2:8421.5, GLP1R:8421.5, ADRB1:8421.5, ADRB2:8421.5, ADRB3:8421.5, EDNRA:8421.5, TMIGD3:8421.5, ADORA2B:8421.5, DRD5:8421.5	FALSE	0.0282694	0.669747	0.959633	19	ADRB1:271, CRHR1:1069, CALCR:1536, ADRB3:2075, DRD5:2502, DRD1:7340, PRSS8:7340, GIPR:7340, AVPR2:7340, GLP1R:7340, ADRB2:7340, ADCYAP1:7340, ADORA2B:7340, ADORA3:7340, RAF1:7340, TMIGD3:12281, EDNRA:12785, P2RY11:13711, LHCGR:14430	FALSE	0.0413013	0.533217	0.975298	19	ADRB1:38, RAF1:959, CALCR:1818, ADORA3:2554, PRSS8:2823, DRD1:7914, LHCGR:7914, CRHR1:7914, GIPR:7914, P2RY11:7914, AVPR2:7914, GLP1R:7914, ADRB2:7914, ADRB3:7914, ADCYAP1:7914, ADORA2B:7914, DRD5:7914, EDNRA:14111, TMIGD3:14397	FALSE	-0.00562688	0.932348	0.98002	19	CRHR1:375, DRD5:1878, AVPR2:2512, DRD1:6988.5, GIPR:6988.5, GLP1R:6988.5, ADRB1:6988.5, ADRB2:6988.5, ADRB3:6988.5, ADCYAP1:6988.5, EDNRA:6988.5, CALCR:6988.5, TMIGD3:6988.5, ADORA2B:6988.5, RAF1:6988.5, P2RY11:12224, ADORA3:12246, LHCGR:13289, PRSS8:13485	FALSE	-0.0224358	0.734998	0.927945	19	PRSS8:925, ADORA3:1082, LHCGR:2788, RAF1:3780, CALCR:4626, P2RY11:4758, DRD1:5235, GIPR:8455, AVPR2:8455, GLP1R:8455, ADRB1:8455, ADRB2:8455, ADCYAP1:8455, EDNRA:8455, TMIGD3:8455, ADORA2B:8455, ADRB3:11770, DRD5:12858, CRHR1:13836	FALSE
Activation Of Cysteine-Type Endopeptidase Activity (GO:0097202)	-0.0553152	0.489897	0.96432	13	NLRC4:1277, RIPK2:1744, BAD:7195, CASP8:7195, CIDEB:7195, BAK1:7195, FADD:7195, TBC1D10A:7195, GRIN2A:7195, ASPH:7195, PERP:7195, LGMN:7195, CASP9:13389	FALSE	0.00223904	0.977703	0.997249	13	BAD:1670, LGMN:2411, CASP8:2634, CIDEB:8421.5, CASP9:8421.5, BAK1:8421.5, RIPK2:8421.5, FADD:8421.5, TBC1D10A:8421.5, NLRC4:8421.5, ASPH:8421.5, PERP:8421.5, GRIN2A:14545	FALSE	0.0884635	0.269485	0.857871	13	GRIN2A:1145, CIDEB:1772, FADD:1805, PERP:1811, CASP9:2488, BAD:7340, BAK1:7340, RIPK2:7340, TBC1D10A:7340, ASPH:7340, LGMN:7340, CASP8:12833, NLRC4:14028	FALSE	0.114066	0.154494	0.975298	13	BAK1:643, BAD:1196, FADD:1630, CIDEB:1775, RIPK2:1793, CASP9:7914, TBC1D10A:7914, NLRC4:7914, GRIN2A:7914, ASPH:7914, PERP:7914, LGMN:7914, CASP8:13292	FALSE	0.027605	0.73041	0.959625	13	NLRC4:1194, BAK1:1279, TBC1D10A:3307, RIPK2:3389, BAD:3652, CASP8:8082.5, CIDEB:8082.5, FADD:8082.5, ASPH:8082.5, LGMN:8082.5, PERP:13001, CASP9:13083, GRIN2A:14311	FALSE	-0.0377909	0.637123	0.900638	13	BAK1:1676, NLRC4:2272, BAD:2400, TBC1D10A:3487, LGMN:3709, CASP8:4264, CIDEB:8455, RIPK2:8455, FADD:8455, ASPH:8455, CASP9:11678, PERP:13232, GRIN2A:14684	FALSE
Activation Of Cysteine-Type Endopeptidase Activity Involved In Apoptotic Process (GO:0006919)	0.0506427	0.194315	0.96432	55	CNTN1:49, DYNLL1:77, BID:268, TNF:283, S100A8:373, ANP32B:508, BAX:888, BCL2L10:1309, CASP10:1440, TNFSF15:1601, CASP9:1682, HSPD1:1978, SENP1:2020, DIABLO:2028, COL4A3:2235, SORD:7876, BAD:7876, CASP8:7876, LCK:7876, PPARG:7876, CRADD:7876, NKX3-1:7876, MAPT:7876, CASP2:7876, BOK:7876, PIDD1:7876, RPS27L:7876, EIF2AK3:7876, LAPTM5:7876, NGFR:7876, SNCA:7876, FASLG:7876, HIP1R:7876, JAK2:7876, APAF1:7876, MUL1:7876, DAP:7876, PDCD2:7876, NOD1:7876, BBC3:7876, BCL2L13:7876, PYCARD:7876, EGLN3:7876, MTCH1:7876, ATP2A3:7876, ROBO1:7876, FAM162A:7876, AIFM1:7876, IFT57:7876, SLC22A2:13029, F2R:13504, NLRC4:13794, NLRP12:13950, RACK1:14477, HIP1:14860	FALSE	0.0344489	0.377296	0.923685	55	DYNLL1:135, TNF:207, BID:476, S100A8:497, CNTN1:1209, BAD:1670, ANP32B:2237, AIFM1:2278, SORD:2452, CASP10:2531, DIABLO:2584, BAX:2594, CASP8:2634, BCL2L10:2700, SENP1:2710, TNFSF15:3496, NKX3-1:3763, HSPD1:8421.5, LCK:8421.5, PPARG:8421.5, CRADD:8421.5, MAPT:8421.5, CASP9:8421.5, BOK:8421.5, RPS27L:8421.5, EIF2AK3:8421.5, LAPTM5:8421.5, SLC22A2:8421.5, NGFR:8421.5, SNCA:8421.5, FASLG:8421.5, HIP1:8421.5, JAK2:8421.5, NLRC4:8421.5, APAF1:8421.5, MUL1:8421.5, DAP:8421.5, PDCD2:8421.5, BBC3:8421.5, BCL2L13:8421.5, PYCARD:8421.5, EGLN3:8421.5, F2R:8421.5, NLRP12:8421.5, COL4A3:8421.5, MTCH1:8421.5, ATP2A3:8421.5, ROBO1:8421.5, FAM162A:8421.5, IFT57:8421.5, HIP1R:13499, CASP2:14459, NOD1:14519, PIDD1:14640, RACK1:14926	FALSE	0.0144116	0.711863	0.971641	55	CASP2:245, ATP2A3:426, CNTN1:1407, EIF2AK3:1647, PIDD1:2044, BAX:2096, PDCD2:2191, CASP9:2488, HIP1R:2579, APAF1:2682, BID:2912, BAD:7340, HSPD1:7340, PPARG:7340, CRADD:7340, NKX3-1:7340, MAPT:7340, BCL2L10:7340, BOK:7340, RPS27L:7340, SLC22A2:7340, TNF:7340, TNFSF15:7340, NGFR:7340, SNCA:7340, HIP1:7340, JAK2:7340, MUL1:7340, DAP:7340, S100A8:7340, DIABLO:7340, NOD1:7340, BBC3:7340, BCL2L13:7340, PYCARD:7340, CASP10:7340, DYNLL1:7340, EGLN3:7340, F2R:7340, NLRP12:7340, COL4A3:7340, ANP32B:7340, FAM162A:7340, AIFM1:7340, IFT57:7340, ROBO1:12034, RACK1:12066, LAPTM5:12332, FASLG:12360, MTCH1:12715, CASP8:12833, SENP1:13023, LCK:13286, NLRC4:14028, SORD:14370	FALSE	-0.0179369	0.645728	0.975298	55	LCK:21, RACK1:211, MTCH1:362, BOK:402, SENP1:624, FASLG:1225, CASP8:1779, SORD:7157, HSPD1:7157, BAX:7157, PPARG:7157, CRADD:7157, NKX3-1:7157, MAPT:7157, BCL2L10:7157, CASP9:7157, CASP2:7157, PIDD1:7157, RPS27L:7157, LAPTM5:7157, SLC22A2:7157, TNF:7157, TNFSF15:7157, NGFR:7157, SNCA:7157, HIP1R:7157, JAK2:7157, NLRC4:7157, MUL1:7157, DAP:7157, PDCD2:7157, S100A8:7157, CNTN1:7157, DIABLO:7157, NOD1:7157, BBC3:7157, BCL2L13:7157, PYCARD:7157, CASP10:7157, DYNLL1:7157, EGLN3:7157, F2R:7157, COL4A3:7157, ANP32B:7157, ROBO1:7157, FAM162A:7157, AIFM1:7157, BID:12992, NLRP12:13001, IFT57:13010, EIF2AK3:13352, ATP2A3:13569, BAD:13875, HIP1:13967, APAF1:14058	FALSE	-0.0259749	0.505596	0.878518	55	CASP2:324, BOK:627, NOD1:1402, PIDD1:1509, HIP1R:1651, CASP9:1988, CNTN1:2271, ATP2A3:2326, SNCA:2349, PDCD2:2363, DAP:2406, CASP8:6988.5, HSPD1:6988.5, LCK:6988.5, BAX:6988.5, CRADD:6988.5, NKX3-1:6988.5, MAPT:6988.5, BID:6988.5, BCL2L10:6988.5, RPS27L:6988.5, EIF2AK3:6988.5, TNF:6988.5, TNFSF15:6988.5, NGFR:6988.5, FASLG:6988.5, JAK2:6988.5, APAF1:6988.5, MUL1:6988.5, SENP1:6988.5, S100A8:6988.5, DIABLO:6988.5, BBC3:6988.5, BCL2L13:6988.5, PYCARD:6988.5, CASP10:6988.5, DYNLL1:6988.5, EGLN3:6988.5, COL4A3:6988.5, MTCH1:6988.5, ANP32B:6988.5, ROBO1:6988.5, AIFM1:6988.5, RACK1:6988.5, IFT57:6988.5, BAD:11419, F2R:12206, LAPTM5:12317, SLC22A2:12321, FAM162A:12952, NLRP12:13331, PPARG:13709, NLRC4:13877, HIP1:14264, SORD:14851	FALSE	0.0273835	0.482797	0.828502	55	CASP2:227, PIDD1:638, NOD1:666, RACK1:718, BOK:1039, HIP1R:1279, PDCD2:1971, DAP:2079, MUL1:2372, ATP2A3:2572, SNCA:2664, LCK:2707, CASP9:3395, HSPD1:6618, BAX:6618, CRADD:6618, NKX3-1:6618, MAPT:6618, BCL2L10:6618, RPS27L:6618, EIF2AK3:6618, TNFSF15:6618, NGFR:6618, FASLG:6618, JAK2:6618, APAF1:6618, SENP1:6618, CNTN1:6618, DIABLO:6618, BBC3:6618, BCL2L13:6618, PYCARD:6618, CASP10:6618, EGLN3:6618, COL4A3:6618, MTCH1:6618, ANP32B:6618, ROBO1:6618, IFT57:6618, F2R:10199, SLC22A2:10726, CASP8:10809, NLRP12:11331, AIFM1:11560, LAPTM5:11661, BID:11724, S100A8:11917, HIP1:11947, FAM162A:12462, BAD:12673, NLRC4:12801, DYNLL1:13177, TNF:13387, PPARG:13571, SORD:14757	FALSE
Activation Of Cysteine-Type Endopeptidase Activity Involved In Apoptotic Process By Cytochrome C (GO:0008635)	0.288043	0.0460213	0.794458	4	BAX:888, CASP9:1682, DIABLO:2028, BOK:7876	FALSE	0.131609	0.361968	0.910489	4	DIABLO:2584, BAX:2594, CASP9:8421.5, BOK:8421.5	FALSE	0.176113	0.222509	0.822356	4	BAX:2096, CASP9:2488, BOK:7340, DIABLO:7340	FALSE	-0.135827	0.346789	0.975298	4	BOK:402, BAX:7157, CASP9:7157, DIABLO:7157	FALSE	-0.219655	0.128137	0.646918	4	BOK:627, CASP9:1988, BAX:6988.5, DIABLO:6988.5	FALSE	0.203301	0.159069	0.604618	4	BOK:1039, CASP9:3395, BAX:6618, DIABLO:6618	FALSE
Activation Of Phospholipase C Activity (GO:0007202)	0.0140612	0.811593	0.96432	24	CD86:299, GPR55:381, EGFR:843, PLCB2:1080, PTH:2052, ARHGAP6:2531, PHB2:7876, ITK:7876, GNA15:7876, RASGRP4:7876, TXK:7876, EDNRA:7876, P2RY12:7876, AVPR1A:7876, SELE:7876, NMUR1:7876, C5AR1:7876, LPAR2:7876, LPAR1:7876, P2RY6:7876, S1PR4:13127, HTR2B:14216, HTR2A:14310, AVPR1B:14745	FALSE	0.0434724	0.461144	0.950653	24	CD86:303, PTH:760, P2RY12:960, LPAR2:1739, RASGRP4:1741, PLCB2:2145, PHB2:8421.5, ITK:8421.5, EGFR:8421.5, HTR2B:8421.5, GNA15:8421.5, HTR2A:8421.5, ARHGAP6:8421.5, TXK:8421.5, EDNRA:8421.5, GPR55:8421.5, AVPR1A:8421.5, SELE:8421.5, NMUR1:8421.5, C5AR1:8421.5, LPAR1:8421.5, P2RY6:8421.5, S1PR4:8421.5, AVPR1B:13586	FALSE	0.0101181	0.86381	0.995108	24	ARHGAP6:614, GPR55:1922, PTH:2187, EGFR:2888, PHB2:7340, ITK:7340, GNA15:7340, HTR2A:7340, RASGRP4:7340, TXK:7340, P2RY12:7340, AVPR1A:7340, AVPR1B:7340, NMUR1:7340, PLCB2:7340, C5AR1:7340, LPAR2:7340, LPAR1:7340, P2RY6:7340, S1PR4:7340, SELE:12176, HTR2B:12283, EDNRA:12785, CD86:13445	FALSE	-0.0316502	0.59158	0.975298	24	PHB2:430, EDNRA:960, CD86:1138, C5AR1:1537, EGFR:1709, ITK:7157, HTR2B:7157, HTR2A:7157, ARHGAP6:7157, TXK:7157, P2RY12:7157, GPR55:7157, AVPR1A:7157, AVPR1B:7157, SELE:7157, NMUR1:7157, PLCB2:7157, LPAR2:7157, LPAR1:7157, P2RY6:7157, GNA15:12839, RASGRP4:13280, S1PR4:14829, PTH:14927	FALSE	-0.0189384	0.748171	0.959625	24	PHB2:350, EGFR:444, GPR55:495, ARHGAP6:902, LPAR1:2517, CD86:6988.5, ITK:6988.5, HTR2B:6988.5, GNA15:6988.5, TXK:6988.5, EDNRA:6988.5, AVPR1A:6988.5, SELE:6988.5, NMUR1:6988.5, PLCB2:6988.5, C5AR1:6988.5, LPAR2:6988.5, P2RY6:6988.5, HTR2A:11620, PTH:11635, AVPR1B:11667, P2RY12:13443, RASGRP4:13943, S1PR4:14226	FALSE	0.0153648	0.794501	0.940473	24	PHB2:500, EGFR:1236, ARHGAP6:1468, GPR55:1656, LPAR1:2181, NMUR1:2994, ITK:6618, HTR2B:6618, GNA15:6618, HTR2A:6618, TXK:6618, EDNRA:6618, AVPR1A:6618, AVPR1B:6618, PLCB2:6618, C5AR1:6618, P2RY6:6618, SELE:11120, LPAR2:12291, CD86:12831, PTH:13339, S1PR4:13588, P2RY12:14094, RASGRP4:14119	FALSE
Activation Of Protein Kinase B Activity (GO:0032148)	0.0733887	0.233554	0.96432	22	PDPK1:770, ADRA2B:1116, TXN:1204, IL18:1301, OSBPL8:1414, INSR:2388, PARK7:7876, MTOR:7876, NRG1:7876, IGF1:7876, INS:7876, CCDC88A:7876, PINK1:7876, WNT5A:7876, NTF3:7876, NTRK3:7876, ADRA2C:7876, PPIA:7876, ITGB1BP1:7876, PDGFB:7876, FGF1:7876, GAS6:13190	FALSE	-0.0401601	0.514476	0.950653	22	PPIA:1388, MTOR:1720, ADRA2C:1765, GAS6:6649.5, PARK7:6649.5, NRG1:6649.5, IGF1:6649.5, IL18:6649.5, INS:6649.5, CCDC88A:6649.5, PINK1:6649.5, WNT5A:6649.5, NTF3:6649.5, NTRK3:6649.5, INSR:6649.5, ITGB1BP1:6649.5, PDGFB:6649.5, FGF1:6649.5, PDPK1:11616, OSBPL8:12175, TXN:12351, ADRA2B:12555	FALSE	0.034683	0.57345	0.951168	22	ADRA2C:202, PDPK1:1845, ADRA2B:2241, INS:2257, GAS6:7340, PARK7:7340, MTOR:7340, IL18:7340, PINK1:7340, WNT5A:7340, NTF3:7340, NTRK3:7340, INSR:7340, OSBPL8:7340, PPIA:7340, ITGB1BP1:7340, TXN:7340, PDGFB:7340, FGF1:7340, IGF1:11942, NRG1:11951, CCDC88A:12464	FALSE	-0.0631091	0.305649	0.975298	22	PPIA:661, IGF1:703, PARK7:808, ITGB1BP1:975, IL18:1321, GAS6:7157, MTOR:7157, NRG1:7157, PDPK1:7157, CCDC88A:7157, PINK1:7157, WNT5A:7157, NTF3:7157, NTRK3:7157, INSR:7157, OSBPL8:7157, TXN:7157, PDGFB:7157, FGF1:7157, ADRA2B:12305, INS:13780, ADRA2C:13786	FALSE	-0.0597493	0.332118	0.8246	22	IL18:765, ADRA2C:1489, PPIA:1653, ITGB1BP1:2518, GAS6:6988.5, PARK7:6988.5, MTOR:6988.5, PDPK1:6988.5, IGF1:6988.5, INS:6988.5, PINK1:6988.5, WNT5A:6988.5, NTF3:6988.5, NTRK3:6988.5, INSR:6988.5, OSBPL8:6988.5, ADRA2B:6988.5, TXN:6988.5, PDGFB:6988.5, FGF1:6988.5, NRG1:12746, CCDC88A:12911	FALSE	0.119395	0.0526192	0.393748	22	PPIA:1208, ADRA2C:1242, IL18:1602, MTOR:1974, ITGB1BP1:2633, NTRK3:2922, PARK7:3305, GAS6:6618, PDPK1:6618, IGF1:6618, INS:6618, PINK1:6618, WNT5A:6618, NTF3:6618, INSR:6618, OSBPL8:6618, ADRA2B:6618, TXN:6618, PDGFB:6618, FGF1:6618, NRG1:11476, CCDC88A:12639	FALSE
Activation Of Protein Kinase Activity (GO:0032147)	0.0526293	0.128333	0.963812	70	TPX2:44, CD86:299, TRAF2:341, PTK2B:467, TGFBR2:651, CAMKK2:670, PDPK1:770, ADRA2B:1116, TXN:1204, IL18:1301, OSBPL8:1414, TNFSF15:1601, PRKCD:1646, IL4:1858, VEGFA:1889, RIPK3:2236, EMP2:2271, INSR:2388, MAP3K7:2715, PHB2:7876, MALT1:7876, TGFB2:7876, TAOK2:7876, PARK7:7876, STK11:7876, MTOR:7876, NRG1:7876, IGF1:7876, TRAF6:7876, TLR3:7876, IRAK1:7876, CARD10:7876, ZFP91:7876, COPS8:7876, CHI3L1:7876, SLC11A1:7876, ADRA2A:7876, KIF14:7876, LEP:7876, INS:7876, CCDC88A:7876, PINK1:7876, WNT5A:7876, CHRNA3:7876, JAK2:7876, NTF3:7876, ECT2:7876, NTRK3:7876, ADRB2:7876, ADRA2C:7876, PPIA:7876, ITGB1BP1:7876, PDGFB:7876, FGF1:7876, PRLR:7876, STRADA:7876, STRADB:7876, AXIN1:7876, ADCY8:7876, BORA:7876, TOM1L1:7876, PIBF1:7876, MARK2:7876, PRRC1:13189, GAS6:13190, TLR6:13255, CLSPN:13269, CAB39L:13516, CARD14:13913, ITGB3:14445	FALSE	-0.00485108	0.888525	0.983746	70	CARD14:224, CHI3L1:384, ITGB3:791, CHRNA3:948, CAB39L:1036, PPIA:1388, ADCY8:1621, MTOR:1720, ADRA2C:1765, PHB2:6649.5, MALT1:6649.5, GAS6:6649.5, TGFB2:6649.5, TAOK2:6649.5, PARK7:6649.5, STK11:6649.5, NRG1:6649.5, PTK2B:6649.5, IGF1:6649.5, TRAF6:6649.5, MAP3K7:6649.5, TLR3:6649.5, IL18:6649.5, CAMKK2:6649.5, IRAK1:6649.5, TLR6:6649.5, CARD10:6649.5, TRAF2:6649.5, COPS8:6649.5, SLC11A1:6649.5, TGFBR2:6649.5, ADRA2A:6649.5, LEP:6649.5, INS:6649.5, RIPK3:6649.5, EMP2:6649.5, CCDC88A:6649.5, PINK1:6649.5, WNT5A:6649.5, JAK2:6649.5, NTF3:6649.5, NTRK3:6649.5, ADRB2:6649.5, INSR:6649.5, ITGB1BP1:6649.5, PDGFB:6649.5, FGF1:6649.5, PRLR:6649.5, STRADA:6649.5, STRADB:6649.5, TOM1L1:6649.5, PRRC1:6649.5, MARK2:6649.5, BORA:11330, TNFSF15:11575, KIF14:11576, PDPK1:11616, OSBPL8:12175, AXIN1:12330, TXN:12351, ADRA2B:12555, CLSPN:13035, IL4:13409, VEGFA:13412, ECT2:14004, PIBF1:14132, ZFP91:14310, PRKCD:14633, CD86:14768, TPX2:15011	FALSE	0.0264202	0.445222	0.949251	70	TRAF2:42, PTK2B:129, ADRA2C:202, CAMKK2:559, TOM1L1:784, TGFBR2:1295, ADCY8:1541, PDPK1:1845, ADRA2B:2241, INS:2257, CARD14:2609, VEGFA:2638, MALT1:2837, IL4:7340, PHB2:7340, GAS6:7340, TGFB2:7340, PRKCD:7340, TAOK2:7340, PARK7:7340, STK11:7340, MTOR:7340, TRAF6:7340, MAP3K7:7340, IL18:7340, IRAK1:7340, CARD10:7340, TNFSF15:7340, ZFP91:7340, COPS8:7340, CHI3L1:7340, SLC11A1:7340, ADRA2A:7340, KIF14:7340, LEP:7340, RIPK3:7340, EMP2:7340, PINK1:7340, WNT5A:7340, CHRNA3:7340, JAK2:7340, NTF3:7340, ECT2:7340, NTRK3:7340, ADRB2:7340, INSR:7340, OSBPL8:7340, PPIA:7340, ITGB1BP1:7340, TXN:7340, PDGFB:7340, FGF1:7340, PRLR:7340, STRADA:7340, STRADB:7340, AXIN1:7340, CAB39L:7340, TPX2:7340, PRRC1:7340, MARK2:7340, IGF1:11942, NRG1:11951, PIBF1:12406, CCDC88A:12464, ITGB3:12980, TLR3:13415, CD86:13445, TLR6:14011, BORA:14211, CLSPN:15016	FALSE	-0.0288518	0.404468	0.975298	70	PHB2:430, TLR3:636, TLR6:644, PPIA:661, IGF1:703, PARK7:808, CHI3L1:902, ITGB1BP1:975, ITGB3:1023, CD86:1138, IL18:1321, PRLR:1923, IL4:7157, MALT1:7157, GAS6:7157, TGFB2:7157, CLSPN:7157, TAOK2:7157, STK11:7157, MTOR:7157, NRG1:7157, PDPK1:7157, PTK2B:7157, TRAF6:7157, MAP3K7:7157, CAMKK2:7157, CARD10:7157, TNFSF15:7157, TRAF2:7157, ZFP91:7157, CARD14:7157, COPS8:7157, SLC11A1:7157, TGFBR2:7157, KIF14:7157, LEP:7157, RIPK3:7157, EMP2:7157, CCDC88A:7157, PINK1:7157, WNT5A:7157, CHRNA3:7157, JAK2:7157, NTF3:7157, NTRK3:7157, ADRB2:7157, INSR:7157, OSBPL8:7157, TXN:7157, PDGFB:7157, FGF1:7157, STRADA:7157, STRADB:7157, CAB39L:7157, ADCY8:7157, BORA:7157, TPX2:7157, PIBF1:7157, MARK2:7157, ADRA2B:12305, AXIN1:12661, PRRC1:13110, IRAK1:13111, PRKCD:13114, ECT2:13116, INS:13780, ADRA2C:13786, VEGFA:14054, ADRA2A:14709, TOM1L1:14795	FALSE	-0.0438242	0.20541	0.736808	70	PTK2B:34, TRAF2:114, PHB2:350, IL18:765, TGFBR2:1086, CHRNA3:1368, CAMKK2:1425, ADRA2C:1489, CHI3L1:1598, ADCY8:1643, PPIA:1653, CARD14:2108, RIPK3:2192, MALT1:2334, ITGB1BP1:2518, IL4:6988.5, CD86:6988.5, GAS6:6988.5, TGFB2:6988.5, TAOK2:6988.5, PARK7:6988.5, MTOR:6988.5, PDPK1:6988.5, IGF1:6988.5, TRAF6:6988.5, MAP3K7:6988.5, TLR3:6988.5, IRAK1:6988.5, TLR6:6988.5, CARD10:6988.5, TNFSF15:6988.5, COPS8:6988.5, SLC11A1:6988.5, KIF14:6988.5, LEP:6988.5, INS:6988.5, EMP2:6988.5, PINK1:6988.5, WNT5A:6988.5, JAK2:6988.5, NTF3:6988.5, NTRK3:6988.5, ADRB2:6988.5, INSR:6988.5, OSBPL8:6988.5, ADRA2B:6988.5, TXN:6988.5, PDGFB:6988.5, FGF1:6988.5, PRLR:6988.5, STRADA:6988.5, AXIN1:6988.5, VEGFA:6988.5, CAB39L:6988.5, TPX2:6988.5, TOM1L1:6988.5, ITGB3:6988.5, MARK2:6988.5, STRADB:11984, ADRA2A:12031, PRKCD:12052, STK11:12145, PRRC1:12194, PIBF1:12551, NRG1:12746, CCDC88A:12911, ZFP91:13028, ECT2:13285, BORA:14302, CLSPN:14926	FALSE	0.0501043	0.147686	0.591839	70	PTK2B:168, PHB2:500, TRAF2:572, CHI3L1:585, CARD14:617, CHRNA3:884, PPIA:1208, ADRA2C:1242, ADCY8:1297, IL18:1602, MTOR:1974, MALT1:2293, ITGB1BP1:2633, TGFBR2:2650, CAB39L:2690, NTRK3:2922, CAMKK2:3216, PARK7:3305, RIPK3:3467, GAS6:6618, TGFB2:6618, TAOK2:6618, PDPK1:6618, IGF1:6618, TRAF6:6618, MAP3K7:6618, TLR3:6618, IRAK1:6618, TLR6:6618, CARD10:6618, TNFSF15:6618, COPS8:6618, SLC11A1:6618, KIF14:6618, LEP:6618, INS:6618, EMP2:6618, PINK1:6618, WNT5A:6618, JAK2:6618, NTF3:6618, ADRB2:6618, INSR:6618, OSBPL8:6618, ADRA2B:6618, TXN:6618, PDGFB:6618, FGF1:6618, PRLR:6618, STRADA:6618, TOM1L1:6618, ITGB3:6618, MARK2:6618, PRRC1:10369, ADRA2A:10459, VEGFA:11142, IL4:11167, STK11:11426, NRG1:11476, AXIN1:11489, STRADB:11765, CCDC88A:12639, CD86:12831, TPX2:13696, PIBF1:13729, PRKCD:13826, BORA:13928, ECT2:13973, ZFP91:13982, CLSPN:14824	FALSE
Activation Of Transmembrane Receptor Protein Tyrosine Kinase Activity (GO:0007171)	-0.0294243	0.859889	0.96432	3	NRG1:7195, CHRNA3:7195, PRLR:7195	FALSE	-0.186938	0.262103	0.884723	3	CHRNA3:948, NRG1:6649.5, PRLR:6649.5	FALSE	-0.092814	0.577672	0.951168	3	NRG1:3120, CHRNA3:7731, PRLR:7731	FALSE	-0.139278	0.403422	0.975298	3	PRLR:1923, NRG1:7157, CHRNA3:7157	FALSE	-0.0279866	0.866669	0.962961	3	CHRNA3:1368, PRLR:6988.5, NRG1:12746	FALSE	0.077476	0.642091	0.902364	3	CHRNA3:884, PRLR:6618, NRG1:11476	FALSE
Activin Receptor Signaling Pathway (GO:0032924)	-0.0294444	0.735275	0.96432	11	ACVR2B:7195, BMP10:7195, HJV:7195, SMAD4:7195, INHBA:7195, GDF2:7195, INHBB:7195, GDF7:7195, ACVR1C:7195, TGFBR1:7195, ACVR1B:7195	FALSE	-0.0646115	0.458118	0.950653	11	ACVR2B:818, INHBB:1205, HJV:6649.5, SMAD4:6649.5, INHBA:6649.5, GDF7:6649.5, ACVR1C:6649.5, TGFBR1:6649.5, ACVR1B:6649.5, GDF2:11736, BMP10:12277	FALSE	0.0377234	0.664879	0.958302	11	INHBB:1241, TGFBR1:1769, INHBA:2362, ACVR2B:7340, BMP10:7340, HJV:7340, GDF2:7340, GDF7:7340, ACVR1C:7340, SMAD4:12711, ACVR1B:13879	FALSE	-0.0689277	0.428644	0.975298	11	ACVR2B:404, ACVR1B:962, SMAD4:1015, HJV:7157, INHBA:7157, GDF2:7157, INHBB:7157, GDF7:7157, ACVR1C:7157, BMP10:12562, TGFBR1:13413	FALSE	-0.0122067	0.888524	0.965002	11	ACVR2B:2163, INHBA:2316, INHBB:2461, HJV:6988.5, SMAD4:6988.5, ACVR1C:6988.5, TGFBR1:6988.5, ACVR1B:6988.5, GDF7:11742, GDF2:12170, BMP10:14048	FALSE	0.039511	0.650035	0.904673	11	ACVR2B:1139, INHBB:1536, INHBA:2004, HJV:6618, SMAD4:6618, ACVR1C:6618, TGFBR1:6618, ACVR1B:6618, GDF7:11562, GDF2:12515, BMP10:13979	FALSE
Actomyosin Structure Organization (GO:0031032)	0.0150088	0.660089	0.96432	72	CAPN3:194, TMOD4:306, ALKBH4:316, TJP1:472, ACTN2:1094, CSRP3:1189, TNNT1:1294, CDC42BPB:1534, ROCK2:1775, WDR1:1913, TNNT3:2017, MYH7:2019, ANKRD1:2595, MYH3:7876, MYH6:7876, ITGB1:7876, BMP10:7876, SRC:7876, ARRB1:7876, FHDC1:7876, ROCK1:7876, RHOA:7876, CDC42BPG:7876, MYH9:7876, PHACTR1:7876, FLII:7876, TPM1:7876, LMOD2:7876, LMOD1:7876, TCAP:7876, TNNT2:7876, MYH7B:7876, KRT19:7876, SYNPO2L:7876, ZYX:7876, EPB41:7876, TNFAIP1:7876, FAM171A1:7876, PDLIM1:7876, CSRP2:7876, CSRP1:7876, FLNC:7876, MYH11:7876, TMOD2:7876, TMOD1:7876, TMOD3:7876, SORBS1:7876, KLHL41:7876, FRMD3:7876, FRMD5:7876, CASQ1:7876, KCTD13:7876, MYOM2:7876, MYLK3:7876, FHOD3:7876, F11R:7876, MYPN:7876, EPB41L5:7876, EPB41L4B:7876, EPB41L1:7876, EPB41L2:7876, EPB41L3:7876, SIX4:7876, PGM5:7876, MYOZ2:7876, MYOZ1:7876, MYO18A:13875, ITGB5:14057, MYH10:14180, OBSCN:14340, EPB41L4A:14605, LMOD3:14809	FALSE	-0.0673818	0.0483328	0.679258	72	MYH10:249, MYH7B:308, OBSCN:356, KRT19:509, ITGB5:756, RHOA:826, CASQ1:851, EPB41L2:1149, LMOD1:1161, MYOZ1:1175, ROCK1:1256, MYO18A:1696, TNNT2:1786, MYH3:6649.5, MYH6:6649.5, MYH7:6649.5, SRC:6649.5, ARRB1:6649.5, FHDC1:6649.5, ROCK2:6649.5, CDC42BPG:6649.5, CDC42BPB:6649.5, MYH9:6649.5, PHACTR1:6649.5, FLII:6649.5, WDR1:6649.5, TPM1:6649.5, LMOD2:6649.5, LMOD3:6649.5, TCAP:6649.5, ACTN2:6649.5, SYNPO2L:6649.5, ZYX:6649.5, TNFAIP1:6649.5, FAM171A1:6649.5, PDLIM1:6649.5, CSRP3:6649.5, CSRP2:6649.5, CSRP1:6649.5, CAPN3:6649.5, ANKRD1:6649.5, FLNC:6649.5, TMOD2:6649.5, TMOD1:6649.5, TMOD4:6649.5, SORBS1:6649.5, KLHL41:6649.5, FRMD3:6649.5, FRMD5:6649.5, TJP1:6649.5, TNNT1:6649.5, TNNT3:6649.5, KCTD13:6649.5, MYOM2:6649.5, MYLK3:6649.5, FHOD3:6649.5, F11R:6649.5, EPB41L5:6649.5, EPB41L4B:6649.5, EPB41L4A:6649.5, EPB41L1:6649.5, PGM5:6649.5, ITGB1:11630, EPB41:12219, BMP10:12277, EPB41L3:12898, MYH11:13678, SIX4:13804, MYPN:14142, MYOZ2:14264, TMOD3:14432, ALKBH4:14820	FALSE	0.0821054	0.0161343	0.326887	72	CAPN3:84, MYOM2:213, LMOD2:261, TNNT3:338, MYH7B:605, CASQ1:609, MYH7:658, TCAP:783, CSRP3:1155, MYH3:1213, TNNT2:1233, TMOD4:1277, LMOD1:1347, WDR1:1382, FHDC1:1663, EPB41L5:1749, TNNT1:1758, CDC42BPB:1841, MYH11:2235, SORBS1:2491, TMOD1:2713, OBSCN:2725, MYH6:7340, BMP10:7340, SRC:7340, ARRB1:7340, MYO18A:7340, ROCK1:7340, ROCK2:7340, CDC42BPG:7340, MYH9:7340, PHACTR1:7340, FLII:7340, TPM1:7340, ACTN2:7340, KRT19:7340, SYNPO2L:7340, ZYX:7340, EPB41:7340, TNFAIP1:7340, FAM171A1:7340, PDLIM1:7340, CSRP2:7340, CSRP1:7340, ANKRD1:7340, FLNC:7340, MYH10:7340, TMOD2:7340, KLHL41:7340, FRMD3:7340, TJP1:7340, KCTD13:7340, MYLK3:7340, ITGB5:7340, FHOD3:7340, F11R:7340, ALKBH4:7340, EPB41L4B:7340, EPB41L1:7340, EPB41L2:7340, EPB41L3:7340, PGM5:7340, MYOZ1:7340, RHOA:12356, FRMD5:12473, MYOZ2:12569, ITGB1:12861, TMOD3:13122, EPB41L4A:13885, LMOD3:14369, SIX4:14552, MYPN:14669	FALSE	-0.00681497	0.841721	0.975298	72	RHOA:81, ROCK1:932, ITGB5:1361, CSRP3:1432, CDC42BPB:1484, SYNPO2L:1562, MYH10:1657, ARRB1:1690, TNFAIP1:1753, MYH3:7157, ITGB1:7157, SRC:7157, MYO18A:7157, ROCK2:7157, MYH9:7157, PHACTR1:7157, FLII:7157, WDR1:7157, TPM1:7157, LMOD1:7157, LMOD3:7157, TCAP:7157, MYH7B:7157, ACTN2:7157, OBSCN:7157, KRT19:7157, ZYX:7157, EPB41:7157, FAM171A1:7157, PDLIM1:7157, CSRP2:7157, CSRP1:7157, CAPN3:7157, ANKRD1:7157, FLNC:7157, TMOD2:7157, TMOD1:7157, TMOD4:7157, TMOD3:7157, SORBS1:7157, KLHL41:7157, FRMD3:7157, FRMD5:7157, TJP1:7157, TNNT1:7157, CASQ1:7157, KCTD13:7157, MYOM2:7157, MYLK3:7157, F11R:7157, MYPN:7157, ALKBH4:7157, EPB41L5:7157, EPB41L4B:7157, EPB41L4A:7157, EPB41L1:7157, EPB41L2:7157, SIX4:7157, PGM5:7157, MYOZ2:7157, MYOZ1:7157, TNNT3:12546, BMP10:12562, TNNT2:13016, FHOD3:13193, LMOD2:13286, MYH7:13288, MYH6:13555, CDC42BPG:13714, EPB41L3:14615, MYH11:14960, FHDC1:14997	FALSE	-0.0578395	0.0901092	0.574506	72	CSRP3:54, CDC42BPB:174, CAPN3:184, MYOM2:340, TMOD4:376, TCAP:473, MYH7B:675, WDR1:748, LMOD1:887, TNNT3:1091, CASQ1:1109, TJP1:1260, TNNT1:1503, LMOD2:1530, KRT19:1764, ACTN2:1797, MYH3:1933, PHACTR1:2069, TNFAIP1:2272, ROCK1:2351, PGM5:2571, KCTD13:2594, MYH7:2612, MYH6:6988.5, SRC:6988.5, ARRB1:6988.5, MYO18A:6988.5, ROCK2:6988.5, RHOA:6988.5, CDC42BPG:6988.5, MYH9:6988.5, FLII:6988.5, TPM1:6988.5, TNNT2:6988.5, OBSCN:6988.5, SYNPO2L:6988.5, ZYX:6988.5, PDLIM1:6988.5, CSRP1:6988.5, ANKRD1:6988.5, FLNC:6988.5, MYH10:6988.5, TMOD2:6988.5, TMOD1:6988.5, SORBS1:6988.5, KLHL41:6988.5, FRMD3:6988.5, MYLK3:6988.5, ITGB5:6988.5, F11R:6988.5, ALKBH4:6988.5, EPB41L5:6988.5, EPB41L4B:6988.5, EPB41L1:6988.5, EPB41L2:6988.5, MYOZ1:6988.5, FAM171A1:11409, FHDC1:11797, MYH11:12280, FHOD3:12483, CSRP2:12654, FRMD5:12739, MYOZ2:12869, TMOD3:13510, EPB41:13553, ITGB1:13576, BMP10:14048, MYPN:14274, EPB41L4A:14539, SIX4:14575, LMOD3:14635, EPB41L3:14828	FALSE	0.101304	0.00299327	0.0964946	72	CSRP3:146, MYH7B:266, CDC42BPB:410, MYOM2:542, LMOD1:676, CASQ1:701, TCAP:715, KRT19:787, CAPN3:905, MYH10:906, TMOD4:1271, RHOA:1358, OBSCN:1369, WDR1:1406, ROCK1:1473, TNFAIP1:1846, MYOZ1:1929, EPB41L2:1947, TNNT3:1964, MYH3:2150, LMOD2:2259, KCTD13:2327, ITGB5:2573, TNNT2:2725, TPM1:2758, MYH9:2819, PHACTR1:2866, EPB41L5:2909, TMOD1:2918, TNNT1:2962, FLII:3183, FLNC:3212, PGM5:3245, ACTN2:3344, TJP1:3362, MYH6:6618, MYH7:6618, SRC:6618, ARRB1:6618, MYO18A:6618, ROCK2:6618, CDC42BPG:6618, SYNPO2L:6618, ZYX:6618, PDLIM1:6618, CSRP1:6618, ANKRD1:6618, TMOD2:6618, SORBS1:6618, KLHL41:6618, MYLK3:6618, F11R:6618, EPB41L4B:6618, FRMD3:9830, EPB41L1:10621, FAM171A1:10916, FHOD3:10940, FHDC1:11511, FRMD5:12171, CSRP2:12234, ALKBH4:13180, MYH11:13307, EPB41L4A:13454, ITGB1:13519, LMOD3:13529, EPB41:13657, MYOZ2:13872, BMP10:13979, TMOD3:14282, MYPN:14514, SIX4:14628, EPB41L3:14732	FALSE
Acute Inflammatory Response (GO:0002526)	0.0374108	0.582746	0.96432	18	CNTN1:49, TNFSF4:425, ANO6:761, HP:2038, INS:7876, IL6:7876, MYLK3:7876, VNN1:7876, CD6:7876, APCS:7876, IL22:7876, CRP:7876, ITIH4:7876, EHHADH:7876, IL6R:7876, ELANE:7876, SIGIRR:13062, NLRP6:13103	FALSE	0.149653	0.0279739	0.570475	18	EHHADH:391, ANO6:1108, IL22:1149, CNTN1:1209, HP:1403, IL6:1416, TNFSF4:1427, VNN1:1556, ELANE:2783, INS:8421.5, MYLK3:8421.5, CD6:8421.5, SIGIRR:8421.5, APCS:8421.5, CRP:8421.5, ITIH4:8421.5, IL6R:8421.5, NLRP6:14904	FALSE	0.00446136	0.947764	0.995108	18	ANO6:803, CNTN1:1407, HP:2203, INS:2257, NLRP6:2906, TNFSF4:7340, MYLK3:7340, VNN1:7340, CD6:7340, APCS:7340, IL22:7340, CRP:7340, IL6R:7340, ELANE:11846, IL6:11891, EHHADH:12678, SIGIRR:14007, ITIH4:14753	FALSE	0.090377	0.184447	0.975298	18	EHHADH:73, ANO6:282, HP:520, VNN1:871, INS:1291, IL22:1404, TNFSF4:7914, IL6:7914, CNTN1:7914, MYLK3:7914, CD6:7914, SIGIRR:7914, CRP:7914, NLRP6:7914, IL6R:7914, ELANE:7914, APCS:13499, ITIH4:14275	FALSE	0.095532	0.16065	0.693098	18	EHHADH:26, SIGIRR:972, IL6:1519, IL22:1681, VNN1:1869, ITIH4:2246, ELANE:2969, TNFSF4:8082.5, INS:8082.5, MYLK3:8082.5, ANO6:8082.5, CD6:8082.5, APCS:8082.5, CRP:8082.5, HP:8082.5, IL6R:8082.5, CNTN1:12800, NLRP6:14244	FALSE	-0.134409	0.0484049	0.380597	18	EHHADH:35, IL6:1034, IL22:1049, VNN1:1296, SIGIRR:1670, ELANE:2411, ITIH4:2633, HP:3171, ANO6:4197, TNFSF4:8455, INS:8455, CNTN1:8455, MYLK3:8455, CD6:8455, APCS:8455, CRP:8455, IL6R:8455, NLRP6:14836	FALSE
Acute-Phase Response (GO:0006953)	-0.0675858	0.482634	0.96432	9	SIGIRR:2009, INS:7195, IL6:7195, APCS:7195, IL22:7195, CRP:7195, ITIH4:7195, EHHADH:7195, IL6R:7195	FALSE	0.10398	0.280083	0.884723	9	EHHADH:391, IL22:1149, IL6:1416, INS:8421.5, SIGIRR:8421.5, APCS:8421.5, CRP:8421.5, ITIH4:8421.5, IL6R:8421.5	FALSE	-0.129626	0.178128	0.774898	9	ITIH4:318, SIGIRR:1064, EHHADH:2393, IL6:3180, APCS:7731, IL22:7731, CRP:7731, IL6R:7731, INS:12814	FALSE	0.0421106	0.661793	0.975298	9	EHHADH:73, INS:1291, IL22:1404, IL6:7914, SIGIRR:7914, CRP:7914, IL6R:7914, APCS:13499, ITIH4:14275	FALSE	0.218329	0.0233307	0.341889	9	EHHADH:26, SIGIRR:972, IL6:1519, IL22:1681, ITIH4:2246, INS:8082.5, APCS:8082.5, CRP:8082.5, IL6R:8082.5	FALSE	-0.205783	0.0325455	0.320313	9	EHHADH:35, IL6:1034, IL22:1049, SIGIRR:1670, ITIH4:2633, INS:8455, APCS:8455, CRP:8455, IL6R:8455	FALSE
acyl-CoA Biosynthetic Process (GO:0071616)	-0.0328886	0.681415	0.96432	13	HTD2:148, ACAT1:300, SLC27A2:712, DIP2A:7195, PPCS:7195, MLYCD:7195, ACSS1:7195, SLC25A1:7195, PPT2:7195, GCDH:7195, PPT1:12481, ACLY:14204, ACSS2:14290	FALSE	0.0282067	0.72477	0.959354	13	GCDH:534, ACSS2:1698, SLC25A1:2010, PPT1:2398, PPCS:2874, ACLY:8421.5, MLYCD:8421.5, ACSS1:8421.5, SLC27A2:8421.5, PPT2:8421.5, ACAT1:13164, HTD2:13273, DIP2A:14015	FALSE	0.0603127	0.451537	0.949251	13	DIP2A:179, ACSS2:210, ACSS1:740, ACLY:1288, PPCS:7340, MLYCD:7340, SLC25A1:7340, PPT2:7340, PPT1:7340, GCDH:7340, ACAT1:12514, SLC27A2:13014, HTD2:13530	FALSE	0.182414	0.0227866	0.699385	13	GCDH:15, ACSS2:90, ACSS1:506, DIP2A:1767, PPCS:1853, MLYCD:2768, ACLY:7914, ACAT1:7914, SLC25A1:7914, SLC27A2:7914, PPT2:7914, HTD2:7914, PPT1:7914	FALSE	0.108053	0.177411	0.710241	13	GCDH:90, SLC27A2:980, HTD2:1384, ACAT1:2288, SLC25A1:2434, MLYCD:3464, PPCS:8082.5, ACSS2:8082.5, ACSS1:8082.5, PPT2:8082.5, PPT1:8082.5, ACLY:12639, DIP2A:14063	FALSE	-0.0772485	0.334917	0.751755	13	GCDH:89, SLC25A1:1789, SLC27A2:2557, PPCS:4556, PPT1:4610, MLYCD:4762, HTD2:4878, ACLY:8455, ACSS2:8455, ACSS1:8455, ACAT1:8455, PPT2:12054, DIP2A:14360	FALSE
acyl-CoA Metabolic Process (GO:0006637)	-0.0109704	0.849464	0.96432	25	ACOT6:1118, OXSM:1192, ACACB:1489, ACOT4:1897, ACSF2:2030, DLST:7195, OGDH:7195, MLYCD:7195, HMGCS1:7195, ACOT8:7195, ACOT12:7195, SUCLG2:7195, ACOT7:7195, ACSM4:7195, ACSM2A:7195, ACSM2B:7195, ACSM5:7195, MCEE:7195, GPAT4:7195, ACSL6:12402, ACOT9:12490, HMGCS2:12734, BAAT:12794, SUCLA2:13623, ACSM3:14075	FALSE	0.0720486	0.212569	0.884723	25	ACOT12:308, ACSL6:396, SUCLA2:499, ACOT9:1302, ACSM3:1645, GPAT4:2850, ACOT8:2952, BAAT:2981, ACSM4:3197, DLST:8421.5, OGDH:8421.5, MLYCD:8421.5, HMGCS2:8421.5, HMGCS1:8421.5, ACACB:8421.5, OXSM:8421.5, SUCLG2:8421.5, ACOT7:8421.5, ACOT6:8421.5, ACOT4:8421.5, ACSM2A:8421.5, ACSM2B:8421.5, MCEE:8421.5, ACSM5:13059, ACSF2:13458	FALSE	-0.0519493	0.368765	0.922817	25	ACOT4:593, ACOT12:1271, ACOT8:1725, ACOT6:1775, SUCLG2:1882, ACSL6:2470, ACSM2A:2473, GPAT4:2601, DLST:7731, MLYCD:7731, ACACB:7731, ACOT9:7731, OXSM:7731, BAAT:7731, ACSF2:7731, SUCLA2:7731, ACOT7:7731, ACSM4:7731, ACSM3:7731, ACSM2B:7731, MCEE:7731, ACSM5:12706, HMGCS1:13481, OGDH:13985, HMGCS2:14765	FALSE	0.0735769	0.203027	0.975298	25	ACACB:458, ACOT12:890, HMGCS1:1169, OXSM:1876, MCEE:2556, ACSM3:2564, MLYCD:2768, DLST:7914, OGDH:7914, HMGCS2:7914, ACOT9:7914, ACOT8:7914, ACSL6:7914, BAAT:7914, ACSF2:7914, SUCLA2:7914, ACOT7:7914, ACOT6:7914, ACOT4:7914, ACSM4:7914, ACSM2A:7914, ACSM2B:7914, ACSM5:7914, GPAT4:7914, SUCLG2:14314	FALSE	0.0802396	0.165062	0.699889	25	ACOT12:82, ACACB:752, ACOT4:1465, ACSL6:1653, ACOT8:2011, OXSM:2039, SUCLA2:3458, MLYCD:3464, ACSM2A:3557, DLST:8082.5, HMGCS1:8082.5, ACOT9:8082.5, BAAT:8082.5, ACSF2:8082.5, SUCLG2:8082.5, ACOT7:8082.5, ACOT6:8082.5, ACSM4:8082.5, ACSM3:8082.5, ACSM2B:8082.5, ACSM5:8082.5, MCEE:8082.5, GPAT4:8082.5, OGDH:13902, HMGCS2:14675	FALSE	-0.109689	0.0577269	0.413609	25	ACOT12:68, ACSL6:720, SUCLA2:1457, ACACB:1498, ACOT8:1797, ACOT4:2524, ACOT9:2581, ACSM2A:3267, GPAT4:3446, OXSM:4038, ACSM4:4340, MCEE:4654, MLYCD:4762, ACSM2B:4832, ACSM3:5311, DLST:8455, HMGCS1:8455, BAAT:8455, ACSF2:8455, SUCLG2:8455, ACOT6:8455, ACSM5:12262, ACOT7:12274, OGDH:13387, HMGCS2:14329	FALSE
Acylglycerol Biosynthetic Process (GO:0046463)	-0.0367897	0.559577	0.96432	21	DGAT2:239, MOGAT3:433, PLCE1:879, GPAT4:7195, LPGAT1:7195, DGAT1:7195, MOGAT2:7195, MOGAT1:7195, PLA2G4A:7195, DGAT2L6:7195, GCK:7195, PLA2G15:7195, LPIN1:7195, AWAT2:7195, GPAM:7195, GPAT3:7195, LPIN3:7195, PNPLA3:7195, PNPLA2:12348, GPAT2:12635, LPIN2:14050	FALSE	0.0445334	0.480013	0.950653	21	MOGAT1:112, DGAT2L6:569, LPIN2:1104, MOGAT2:1109, GPAT3:1273, PNPLA2:1960, PLA2G4A:2492, GPAT4:2850, GPAT2:2983, PLCE1:8421.5, LPGAT1:8421.5, DGAT1:8421.5, PLA2G15:8421.5, GPAM:8421.5, LPIN3:8421.5, PNPLA3:8421.5, MOGAT3:13531, AWAT2:13567, GCK:13764, DGAT2:14699, LPIN1:14781	FALSE	0.0838242	0.18371	0.781008	21	GPAT2:81, LPIN1:259, GCK:945, PNPLA3:1137, LPIN2:1424, MOGAT2:1859, PLA2G15:2012, AWAT2:2243, LPGAT1:7340, DGAT2:7340, DGAT1:7340, MOGAT3:7340, PLA2G4A:7340, GPAM:7340, GPAT3:7340, LPIN3:7340, PNPLA2:7340, GPAT4:12470, DGAT2L6:13102, PLCE1:14347, MOGAT1:14775	FALSE	0.143328	0.0230191	0.700457	21	GPAT2:6, MOGAT2:141, LPIN2:440, PNPLA2:1167, PLA2G4A:1868, LPGAT1:1968, GPAT3:1991, LPIN3:2763, PLCE1:7914, GPAT4:7914, DGAT2:7914, DGAT1:7914, MOGAT3:7914, MOGAT1:7914, DGAT2L6:7914, GCK:7914, PLA2G15:7914, LPIN1:7914, AWAT2:7914, GPAM:7914, PNPLA3:7914	FALSE	0.00502261	0.93651	0.981773	21	MOGAT1:428, PLCE1:1028, GPAT3:1314, DGAT2L6:1441, LPIN3:2077, GPAT4:8082.5, LPGAT1:8082.5, DGAT2:8082.5, DGAT1:8082.5, MOGAT3:8082.5, MOGAT2:8082.5, PLA2G4A:8082.5, PLA2G15:8082.5, GPAM:8082.5, GPAT2:8082.5, LPIN2:8082.5, PNPLA2:8082.5, AWAT2:13204, PNPLA3:13520, GCK:13577, LPIN1:14724	FALSE	-0.0588263	0.35084	0.756126	21	MOGAT1:155, DGAT2L6:650, GPAT3:882, MOGAT2:2083, PLCE1:2470, LPIN3:3253, GPAT4:3446, PNPLA2:3681, LPIN2:3743, PLA2G4A:4375, LPGAT1:4974, DGAT1:8455, MOGAT3:8455, PLA2G15:8455, GPAM:8455, GPAT2:8455, DGAT2:12417, PNPLA3:13482, AWAT2:13749, GCK:13975, LPIN1:14911	FALSE
Acylglycerol Catabolic Process (GO:0046464)	0.0769716	0.233509	0.96432	20	ABHD2:120, PNPLA5:613, CPS1:1354, ABHD16A:1843, LCP1:2090, APOA2:2471, PNPLA2:2723, PNPLA3:7876, PNLIPRP2:7876, FAAH:7876, DAGLA:7876, DAGLB:7876, ABHD12B:7876, ABHD6:7876, LIPC:7876, ABHD16B:7876, PNPLA4:7876, MGLL:7876, APOA5:13347, LIPE:14617	FALSE	0.0339577	0.599167	0.950653	20	CPS1:468, PNLIPRP2:836, LIPC:935, PNPLA2:1960, MGLL:2695, FAAH:3765, LCP1:8421.5, PNPLA3:8421.5, DAGLB:8421.5, ABHD2:8421.5, ABHD12B:8421.5, APOA2:8421.5, APOA5:8421.5, ABHD6:8421.5, LIPE:8421.5, ABHD16A:8421.5, PNPLA4:8421.5, PNPLA5:8421.5, ABHD16B:13290, DAGLA:14846	FALSE	0.078569	0.223949	0.822877	20	DAGLA:295, PNPLA4:1051, PNPLA3:1137, PNPLA5:1245, ABHD2:1731, LCP1:7340, PNPLA2:7340, PNLIPRP2:7340, DAGLB:7340, ABHD12B:7340, APOA2:7340, APOA5:7340, ABHD6:7340, LIPE:7340, ABHD16B:7340, CPS1:7340, ABHD16A:7340, MGLL:7340, FAAH:12341, LIPC:12710	FALSE	0.0492494	0.44589	0.975298	20	PNLIPRP2:22, CPS1:542, PNPLA2:1167, LIPE:1420, LCP1:7914, PNPLA3:7914, FAAH:7914, DAGLA:7914, DAGLB:7914, ABHD2:7914, ABHD12B:7914, APOA5:7914, ABHD6:7914, LIPC:7914, ABHD16B:7914, ABHD16A:7914, PNPLA4:7914, PNPLA5:7914, MGLL:7914, APOA2:14353	FALSE	-0.0598922	0.353919	0.839062	20	ABHD2:299, DAGLA:738, ABHD16A:1256, APOA2:1360, LCP1:1411, PNPLA4:1539, PNPLA3:1551, PNPLA5:1559, PNPLA2:6988.5, DAGLB:6988.5, ABHD12B:6988.5, APOA5:6988.5, ABHD6:6988.5, ABHD16B:6988.5, CPS1:11384, MGLL:13205, FAAH:13386, LIPC:13530, LIPE:13548, PNLIPRP2:14693	FALSE	0.0380602	0.555796	0.860083	20	DAGLA:245, ABHD2:1246, PNPLA3:1591, PNPLA4:1777, APOA2:2068, ABHD16B:2114, ABHD16A:2287, LCP1:2298, DAGLB:6618, ABHD12B:6618, APOA5:6618, ABHD6:6618, PNPLA5:6618, LIPE:11056, PNPLA2:11392, FAAH:13243, MGLL:13430, CPS1:13606, LIPC:14159, PNLIPRP2:14795	FALSE
Acylglycerol Homeostasis (GO:0055090)	0.0567616	0.379641	0.96432	20	APOA1:117, IL18:1301, APOA4:2047, LCP1:2090, PLA2G12B:2575, LIPC:7876, GCKR:7876, PNPLA8:7876, NR1H3:7876, APOC4:7876, RORA:7876, ANGPTL8:7876, MLXIPL:7876, HNF4A:7876, APOC2:7876, ANGPTL4:7876, ANGPTL3:7876, APOE:7876, SCARB1:7876, APOA5:13347	FALSE	0.0989244	0.125731	0.773928	20	RORA:834, LIPC:935, SCARB1:1079, ANGPTL3:1285, APOA4:1654, APOA1:2519, PLA2G12B:2904, NR1H3:3211, IL18:8421.5, LCP1:8421.5, APOA5:8421.5, PNPLA8:8421.5, APOC4:8421.5, ANGPTL8:8421.5, MLXIPL:8421.5, HNF4A:8421.5, APOC2:8421.5, ANGPTL4:8421.5, APOE:8421.5, GCKR:13295	FALSE	0.0322513	0.617648	0.952649	20	GCKR:829, APOE:2569, APOC2:2591, MLXIPL:2670, APOA1:2712, IL18:7340, LCP1:7340, APOA5:7340, PLA2G12B:7340, PNPLA8:7340, NR1H3:7340, APOC4:7340, APOA4:7340, RORA:7340, ANGPTL8:7340, ANGPTL4:7340, SCARB1:7340, HNF4A:12661, LIPC:12710, ANGPTL3:14998	FALSE	0.0754811	0.242686	0.975298	20	ANGPTL8:250, APOC4:822, RORA:1089, APOE:1107, GCKR:1424, APOC2:1705, LCP1:7914, APOA5:7914, LIPC:7914, PLA2G12B:7914, PNPLA8:7914, NR1H3:7914, APOA4:7914, MLXIPL:7914, APOA1:7914, ANGPTL4:7914, ANGPTL3:7914, SCARB1:7914, HNF4A:13097, IL18:13750	FALSE	0.036913	0.567769	0.912522	20	ANGPTL3:121, RORA:486, APOC4:1237, LIPC:1541, SCARB1:3139, ANGPTL8:3156, NR1H3:3683, APOA5:8082.5, PLA2G12B:8082.5, PNPLA8:8082.5, APOA4:8082.5, MLXIPL:8082.5, HNF4A:8082.5, APOC2:8082.5, ANGPTL4:8082.5, APOE:8082.5, GCKR:13228, LCP1:13660, APOA1:13787, IL18:14306	FALSE	-0.0690044	0.285496	0.719889	20	ANGPTL3:178, RORA:367, LIPC:914, APOC4:1527, SCARB1:1661, NR1H3:2990, ANGPTL8:3468, APOA4:3715, APOA5:8455, PLA2G12B:8455, PNPLA8:8455, MLXIPL:8455, APOA1:8455, HNF4A:8455, APOC2:8455, ANGPTL4:8455, APOE:8455, LCP1:12775, IL18:13471, GCKR:13702	FALSE
Acylglycerol Metabolic Process (GO:0006639)	0.0553615	0.264176	0.96432	34	DGKD:83, ABHD2:120, DGKA:963, CAV3:1999, LCP1:2090, DGKB:2298, APOA2:2471, PGS1:2486, DGKQ:2706, PNPLA2:2723, DGAT1:7876, DGAT2L6:7876, GCK:7876, AWAT2:7876, PNPLA3:7876, PNLIPRP2:7876, ABHD6:7876, MGLL:7876, APOE:7876, CAV1:7876, DGKZ:7876, DGKK:7876, GALK2:7876, DGKI:7876, DGKH:7876, DGKG:7876, DGKE:7876, LMF1:7876, GK5:7876, LIPF:7876, APOH:7876, SEL1L:13253, APOA5:13347, DGAT2:14832	FALSE	0.0257545	0.603456	0.950653	34	GK5:421, DGAT2L6:569, DGKK:736, PNLIPRP2:836, DGKA:1045, DGKD:1929, PNPLA2:1960, MGLL:2695, DGKE:3502, DGKB:3519, SEL1L:8421.5, LCP1:8421.5, DGAT1:8421.5, PNPLA3:8421.5, ABHD2:8421.5, APOA2:8421.5, APOA5:8421.5, ABHD6:8421.5, APOE:8421.5, CAV3:8421.5, CAV1:8421.5, DGKZ:8421.5, DGKQ:8421.5, GALK2:8421.5, DGKH:8421.5, DGKG:8421.5, LMF1:8421.5, PGS1:8421.5, LIPF:8421.5, APOH:8421.5, AWAT2:13567, GCK:13764, DGKI:14341, DGAT2:14699	FALSE	0.0705081	0.155007	0.732913	34	DGKD:36, DGKI:121, DGKQ:319, GCK:945, PNPLA3:1137, CAV1:1271, ABHD2:1731, PGS1:1868, AWAT2:2243, APOE:2569, LCP1:7340, DGAT2:7340, DGAT1:7340, PNPLA2:7340, PNLIPRP2:7340, APOA2:7340, APOA5:7340, ABHD6:7340, MGLL:7340, CAV3:7340, DGKZ:7340, GALK2:7340, DGKH:7340, DGKG:7340, DGKE:7340, DGKB:7340, LMF1:7340, LIPF:7340, APOH:7340, SEL1L:12259, DGAT2L6:13102, DGKA:13350, GK5:13468, DGKK:14454	FALSE	0.0300717	0.544176	0.975298	34	PNLIPRP2:22, DGKD:188, APOE:1107, PNPLA2:1167, DGKE:1497, DGKQ:1562, LIPF:2702, SEL1L:7914, LCP1:7914, DGAT2:7914, DGAT1:7914, DGAT2L6:7914, GCK:7914, AWAT2:7914, PNPLA3:7914, ABHD2:7914, APOA5:7914, ABHD6:7914, MGLL:7914, CAV1:7914, DGKZ:7914, DGKK:7914, GALK2:7914, DGKI:7914, DGKH:7914, DGKG:7914, DGKB:7914, LMF1:7914, GK5:7914, PGS1:7914, APOH:7914, DGKA:14118, APOA2:14353, CAV3:14727	FALSE	-0.0527482	0.287388	0.797261	34	DGKI:100, ABHD2:299, PGS1:400, CAV1:617, APOA2:1360, LCP1:1411, GCK:1494, PNPLA3:1551, DGKQ:1759, DGKD:1849, AWAT2:1867, DGAT2:6988.5, DGAT1:6988.5, PNPLA2:6988.5, APOA5:6988.5, ABHD6:6988.5, APOE:6988.5, CAV3:6988.5, DGKZ:6988.5, GALK2:6988.5, DGKH:6988.5, DGKG:6988.5, DGKB:6988.5, DGKA:6988.5, LIPF:6988.5, APOH:6988.5, LMF1:13127, SEL1L:13174, MGLL:13205, DGKE:13562, GK5:13615, DGAT2L6:13630, DGKK:14345, PNLIPRP2:14693	FALSE	0.0376046	0.448187	0.810317	34	DGKI:126, PGS1:723, CAV1:883, GCK:1098, ABHD2:1246, AWAT2:1324, PNPLA3:1591, APOA2:2068, LCP1:2298, DGAT2:2656, DGKQ:2708, DGKD:6618, DGAT1:6618, APOA5:6618, ABHD6:6618, APOE:6618, CAV3:6618, DGKZ:6618, GALK2:6618, DGKH:6618, DGKG:6618, DGKB:6618, LIPF:6618, APOH:6618, DGKA:11357, PNPLA2:11392, SEL1L:11898, LMF1:12980, MGLL:13430, DGKE:13502, DGAT2L6:14423, GK5:14442, DGKK:14602, PNLIPRP2:14795	FALSE
Adaptive Immune Response Based On Somatic Recombination Of Immune Receptors Built From Immunoglobulin Superfamily Domains (GO:0002460)	-0.0548124	0.447881	0.96432	16	SLA2:492, MYO1G:658, C4BPA:1969, CD70:7195, MSH2:7195, GNL1:7195, TLR4:7195, JAG1:7195, CD8A:7195, BTN3A2:7195, BTN3A3:7195, IL18BP:7195, IL12B:7195, EBI3:7195, CR2:12766, IL18:13770	FALSE	-0.0496419	0.491856	0.950653	16	MYO1G:80, GNL1:1534, CD70:6649.5, MSH2:6649.5, SLA2:6649.5, TLR4:6649.5, IL18:6649.5, JAG1:6649.5, CD8A:6649.5, BTN3A2:6649.5, C4BPA:6649.5, BTN3A3:6649.5, IL18BP:6649.5, EBI3:6649.5, IL12B:13327, CR2:14396	FALSE	-0.0920265	0.202582	0.802674	16	CD8A:1363, CD70:1590, IL12B:1747, BTN3A3:2011, C4BPA:2620, MSH2:7731, CR2:7731, SLA2:7731, MYO1G:7731, TLR4:7731, IL18:7731, JAG1:7731, BTN3A2:7731, IL18BP:7731, EBI3:7731, GNL1:12733	FALSE	-0.119838	0.0970529	0.962354	16	CD8A:754, IL18:1321, MYO1G:1553, BTN3A2:1834, CD70:7157, MSH2:7157, CR2:7157, SLA2:7157, GNL1:7157, TLR4:7157, JAG1:7157, C4BPA:7157, BTN3A3:7157, IL18BP:7157, IL12B:7157, EBI3:7157	FALSE	-0.0175823	0.807656	0.959625	16	IL18:765, GNL1:1457, MYO1G:1765, MSH2:6988.5, TLR4:6988.5, CD8A:6988.5, BTN3A2:6988.5, C4BPA:6988.5, BTN3A3:6988.5, IL18BP:6988.5, IL12B:6988.5, EBI3:6988.5, CD70:11524, CR2:11577, JAG1:12048, SLA2:12822	FALSE	-0.00829343	0.908577	0.983538	16	CR2:1505, IL12B:2687, JAG1:3823, BTN3A3:3910, CD70:4187, EBI3:4843, TLR4:5152, CD8A:5259, MSH2:8455, SLA2:8455, C4BPA:8455, IL18BP:8455, BTN3A2:12088, IL18:13471, GNL1:13908, MYO1G:14720	FALSE
Adenine Nucleotide Transport (GO:0051503)	0.032062	0.628591	0.96432	19	ABCC5:246, SLC25A4:490, SLC25A41:531, SLC25A42:858, SLC25A24:7876, SLC25A23:7876, SLC25A25:7876, SLC25A17:7876, SLC17A9:7876, LRRC8E:7876, SLC35B3:7876, LRRC8A:7876, ABCC6:7876, SLC35B2:7876, LRRC8D:7876, LRRC8C:7876, SLC19A1:7876, CALHM3:13712, CALHM1:14258	FALSE	0.0107991	0.870579	0.981554	19	SLC25A4:674, SLC35B3:805, SLC25A41:1732, LRRC8D:2239, SLC25A42:2735, ABCC6:2835, SLC25A17:3750, SLC25A23:8421.5, SLC25A25:8421.5, SLC17A9:8421.5, LRRC8E:8421.5, ABCC5:8421.5, SLC35B2:8421.5, LRRC8C:8421.5, SLC19A1:8421.5, CALHM3:13923, SLC25A24:14046, LRRC8A:14402, CALHM1:15015	FALSE	0.0619677	0.349844	0.90983	19	ABCC5:379, SLC25A24:1172, SLC25A42:1471, LRRC8E:2004, CALHM1:2335, SLC25A4:7340, SLC25A41:7340, SLC25A23:7340, SLC25A25:7340, SLC25A17:7340, CALHM3:7340, SLC35B3:7340, LRRC8A:7340, ABCC6:7340, SLC35B2:7340, SLC19A1:7340, LRRC8D:11893, SLC17A9:12114, LRRC8C:12262	FALSE	0.0191922	0.772162	0.975298	19	ABCC6:753, SLC25A17:2151, SLC35B3:2415, SLC25A23:2433, SLC25A42:2472, SLC25A4:7914, SLC25A41:7914, SLC25A25:7914, CALHM1:7914, CALHM3:7914, SLC17A9:7914, LRRC8E:7914, ABCC5:7914, SLC35B2:7914, LRRC8D:7914, SLC19A1:7914, LRRC8C:13181, SLC25A24:13441, LRRC8A:14120	FALSE	-0.0903317	0.172941	0.705293	19	SLC25A24:74, ABCC5:87, CALHM1:1071, LRRC8A:1142, LRRC8E:1257, SLC25A4:6988.5, SLC25A42:6988.5, SLC25A41:6988.5, SLC25A23:6988.5, SLC25A25:6988.5, SLC25A17:6988.5, CALHM3:6988.5, SLC17A9:6988.5, SLC35B2:6988.5, LRRC8D:6988.5, LRRC8C:6988.5, SLC19A1:6988.5, SLC35B3:13920, ABCC6:14493	FALSE	0.0601057	0.364512	0.761901	19	SLC25A24:122, CALHM1:191, ABCC5:475, LRRC8A:655, LRRC8E:1282, CALHM3:3234, SLC25A42:6618, SLC25A41:6618, SLC25A25:6618, SLC17A9:6618, SLC35B2:6618, LRRC8C:6618, SLC19A1:6618, SLC25A23:10411, SLC25A17:10528, SLC25A4:11412, LRRC8D:11970, ABCC6:14242, SLC35B3:14379	FALSE
Adenosine Metabolic Process (GO:0046085)	-0.0294268	0.838485	0.96432	4	NT5C1A:7195, TADA2A:7195, ADAL:7195, ADA:7195	FALSE	-0.1414	0.327362	0.887681	4	ADA:1797, NT5C1A:6649.5, TADA2A:6649.5, ADAL:6649.5	FALSE	0.0143077	0.921055	0.995108	4	ADA:2304, NT5C1A:7340, ADAL:7340, TADA2A:12054	FALSE	-0.12737	0.377637	0.975298	4	TADA2A:907, NT5C1A:7157, ADAL:7157, ADA:7157	FALSE	-0.0291279	0.840104	0.959625	4	NT5C1A:6988.5, TADA2A:6988.5, ADAL:6988.5, ADA:6988.5	FALSE	0.134545	0.35136	0.756126	4	ADA:2279, NT5C1A:2777, TADA2A:6618, ADAL:10136	FALSE
Adenosine To Inosine Editing (GO:0006382)	0.0519392	0.687525	0.96432	5	ADAT2:1773, METTL3:7876, ADARB1:7876, ADARB2:7876, ADAD2:7876	FALSE	0.0124893	0.922951	0.990659	5	ADAT2:2670, METTL3:3415, ADARB1:8421.5, ADAD2:8421.5, ADARB2:13631	FALSE	0.0968051	0.453462	0.949317	5	ADARB1:741, METTL3:7340, ADARB2:7340, ADAD2:7340, ADAT2:7340	FALSE	0.0636255	0.622214	0.975298	5	ADAD2:1310, METTL3:7914, ADARB1:7914, ADARB2:7914, ADAT2:7914	FALSE	-0.103417	0.423213	0.864648	5	ADARB1:1429, METTL3:6988.5, ADARB2:6988.5, ADAD2:6988.5, ADAT2:6988.5	FALSE	0.183249	0.155876	0.599351	5	ADARB1:1551, ADARB2:2173, METTL3:6618, ADAD2:6618, ADAT2:6618	FALSE
Adenylate Cyclase-Activating G Protein-Coupled Receptor Signaling Pathway (GO:0007189)	0.0308379	0.30487	0.96432	93	RAMP2:36, CALCR:51, PTGER4:312, ADORA2A:434, ADCY9:460, ADGRG6:539, CRHR1:598, RAMP3:786, GPR4:973, DRD2:1107, ADRA2B:1116, GPR26:1444, ADCY7:1548, ADRA1D:1587, ADCYAP1:1688, MC4R:1857, PTH1R:1916, PTH:2052, GPHA2:2058, DRD1:2450, PTGER2:2733, ADGRG3:7876, MC1R:7876, DRD3:7876, MC3R:7876, MC2R:7876, LHCGR:7876, PTGIR:7876, MC5R:7876, CALCRL:7876, RAPGEF2:7876, VIP:7876, ADRA2A:7876, ADGRG1:7876, GNA13:7876, CXCL10:7876, CXCL11:7876, GPER1:7876, GPR65:7876, GIPR:7876, GLP1R:7876, ADRB1:7876, ADRB2:7876, ADRB3:7876, ADORA2B:7876, DRD5:7876, ADRA2C:7876, ADCY8:7876, GPR161:7876, UTS2:7876, PF4:7876, GPHB5:7876, ADCY1:7876, ADCY5:7876, ADCY4:7876, ADCY3:7876, ADCY2:7876, ADCY6:7876, GPR157:7876, ADGRF4:7876, ADGRF2:7876, ADGRF5:7876, GPR101:7876, PTGFR:7876, ADGRG5:7876, ADGRG2:7876, ADGRG7:7876, ADGRD1:7876, ADGRL1:7876, ADGRL3:7876, ADGRL4:7876, CXCL9:7876, ADM:7876, ADRA1B:7876, ADGRE3:7876, TBXA2R:7876, GPR3:7876, GIP:7876, PTHLH:7876, ADGRB1:7876, ADGRB2:7876, RAMP1:7876, PTGER1:7876, PTGER3:7876, ADGRL2:13346, GHRH:13381, ADGRB3:13525, GHRHR:13668, ADGRF3:14582, ADGRF1:14685, ADGRE1:14810, UCN3:15003, ADGRG4:15070	FALSE	-0.00502048	0.867336	0.981554	93	ADCY1:195, ADCY2:589, ADGRG7:679, ADGRG4:822, ADGRB1:836, ADGRG2:970, UCN3:1104, PTGIR:1251, GNA13:1408, ADCY8:1621, ADRA2C:1765, ADGRG3:6649.5, MC1R:6649.5, PTGER4:6649.5, MC3R:6649.5, PTH1R:6649.5, LHCGR:6649.5, CALCRL:6649.5, VIP:6649.5, ADRA2A:6649.5, CXCL10:6649.5, CXCL11:6649.5, GPER1:6649.5, GPR65:6649.5, CRHR1:6649.5, GIPR:6649.5, GLP1R:6649.5, ADRB1:6649.5, ADRB2:6649.5, ADRB3:6649.5, ADORA2B:6649.5, DRD5:6649.5, GPR161:6649.5, UTS2:6649.5, PF4:6649.5, RAMP3:6649.5, ADCY5:6649.5, ADCY3:6649.5, ADCY9:6649.5, ADCY7:6649.5, ADCY6:6649.5, GPR157:6649.5, ADGRF3:6649.5, ADGRF2:6649.5, GPR101:6649.5, GHRHR:6649.5, ADGRG5:6649.5, ADGRD1:6649.5, ADGRL1:6649.5, ADGRL2:6649.5, ADGRL3:6649.5, ADGRL4:6649.5, GPR26:6649.5, CXCL9:6649.5, ADM:6649.5, ADRA1D:6649.5, ADRA1B:6649.5, ADGRE3:6649.5, ADGRE1:6649.5, TBXA2R:6649.5, DRD2:6649.5, GPR4:6649.5, GIP:6649.5, PTHLH:6649.5, ADGRB3:6649.5, GHRH:6649.5, ADGRB2:6649.5, RAMP1:6649.5, PTGER1:6649.5, PTGER2:6649.5, PTGER3:6649.5, MC4R:6649.5, DRD3:11320, GPHA2:11487, ADCYAP1:11620, ADGRG6:11819, DRD1:12375, ADRA2B:12555, ADGRG1:12749, GPHB5:12828, MC5R:13124, RAMP2:13333, ADCY4:13367, RAPGEF2:13370, GPR3:13680, PTH:14311, PTGFR:14370, ADGRF4:14382, ADORA2A:14443, ADGRF1:14491, MC2R:14673, CALCR:14681, ADGRF5:14964	FALSE	0.0394512	0.189307	0.791077	93	ADCY1:15, ADGRB1:104, ADGRG7:130, PTGER4:192, ADRA2C:202, DRD2:218, ADRB1:271, GPR26:273, PTH1R:374, MC4R:653, GPR4:839, RAMP3:888, ADCY3:943, ADCY9:949, ADGRD1:952, CRHR1:1069, ADRA1D:1167, ADCY2:1383, CALCR:1536, ADCY8:1541, MC3R:1835, ADGRG5:1870, ADRB3:2075, PTGER1:2160, PTH:2187, ADRA2B:2241, ADGRG3:2418, DRD5:2502, VIP:2877, MC1R:7340, DRD3:7340, MC2R:7340, DRD1:7340, PTGIR:7340, CALCRL:7340, RAPGEF2:7340, ADRA2A:7340, ADGRG1:7340, GNA13:7340, GPER1:7340, GPR65:7340, GIPR:7340, GLP1R:7340, ADRB2:7340, ADCYAP1:7340, ADORA2B:7340, GPR161:7340, UTS2:7340, PF4:7340, GPHB5:7340, ADCY5:7340, ADCY7:7340, ADCY6:7340, GPR157:7340, ADGRG2:7340, ADGRG6:7340, ADORA2A:7340, ADGRL1:7340, ADGRL3:7340, CXCL9:7340, ADRA1B:7340, ADGRE3:7340, TBXA2R:7340, GPR3:7340, GIP:7340, ADGRB2:7340, RAMP1:7340, RAMP2:7340, GPHA2:7340, PTGER2:7340, PTGER3:7340, GHRHR:11936, MC5R:12096, GPR101:12346, CXCL11:12689, PTGFR:12944, CXCL10:13153, ADGRE1:13314, ADGRF2:13318, ADGRF5:13393, ADM:13636, PTHLH:13674, ADGRB3:13693, ADGRL4:13724, ADCY4:13811, ADGRF3:13816, ADGRF4:13873, GHRH:13939, LHCGR:14430, UCN3:14742, ADGRG4:14873, ADGRL2:14892, ADGRF1:14947	FALSE	0.0620927	0.038832	0.816349	93	ADRB1:38, PTH:144, DRD3:336, ADRA2A:362, PTGFR:381, ADGRF1:701, MC2R:833, RAPGEF2:934, GPR157:1053, ADRA2C:1285, GPR3:1397, ADGRD1:1407, ADCY4:1552, ADGRE1:1609, ADGRG3:1740, ADGRG1:1756, CALCR:1818, ADORA2A:1905, ADGRF5:2086, ADGRE3:2108, RAMP1:2142, PTGER1:2184, ADRA1B:2574, ADRA1D:2756, ADRA2B:2766, MC1R:7914, PTGER4:7914, MC3R:7914, PTH1R:7914, DRD1:7914, LHCGR:7914, PTGIR:7914, MC5R:7914, CALCRL:7914, VIP:7914, CXCL11:7914, GPER1:7914, GPR65:7914, CRHR1:7914, GIPR:7914, GLP1R:7914, ADRB2:7914, ADRB3:7914, ADCYAP1:7914, ADORA2B:7914, DRD5:7914, ADCY8:7914, GPR161:7914, UTS2:7914, PF4:7914, GPHB5:7914, RAMP3:7914, ADCY1:7914, ADCY5:7914, ADCY3:7914, ADCY2:7914, ADCY9:7914, ADCY7:7914, ADCY6:7914, ADGRF3:7914, ADGRF4:7914, GPR101:7914, GHRHR:7914, ADGRG4:7914, ADGRG5:7914, ADGRG7:7914, ADGRL1:7914, ADGRL3:7914, ADGRL4:7914, GPR26:7914, CXCL9:7914, ADM:7914, TBXA2R:7914, DRD2:7914, GPR4:7914, GIP:7914, PTHLH:7914, ADGRB3:7914, ADGRB1:7914, GHRH:7914, ADGRB2:7914, RAMP2:7914, GPHA2:7914, PTGER2:7914, PTGER3:7914, MC4R:7914, ADGRF2:13000, GNA13:13568, UCN3:13623, ADGRG6:13680, ADGRL2:14339, ADGRG2:14358, CXCL10:14596	FALSE	-0.0113765	0.705043	0.959625	93	ADCY1:9, ADGRG7:27, DRD2:75, ADGRB1:90, GPR26:152, CRHR1:375, PTGER4:401, ADCY9:787, MC4R:809, MC3R:899, PTH1R:986, ADCY2:1266, GNA13:1299, RAMP2:1346, ADCY3:1350, GPR4:1398, ADRA2C:1489, ADCY8:1643, PTGIR:1770, DRD5:1878, RAMP3:1886, ADGRG2:2025, ADGRG3:6988.5, MC1R:6988.5, DRD1:6988.5, CALCRL:6988.5, VIP:6988.5, ADGRG1:6988.5, CXCL10:6988.5, GPER1:6988.5, GPR65:6988.5, GIPR:6988.5, GLP1R:6988.5, ADRB1:6988.5, ADRB2:6988.5, ADRB3:6988.5, ADCYAP1:6988.5, CALCR:6988.5, ADORA2B:6988.5, ADRA2B:6988.5, GPR161:6988.5, UTS2:6988.5, PF4:6988.5, GPHB5:6988.5, ADCY5:6988.5, ADCY7:6988.5, ADCY6:6988.5, GPR157:6988.5, ADGRF2:6988.5, GPR101:6988.5, GHRHR:6988.5, ADGRG5:6988.5, ADGRG6:6988.5, ADGRD1:6988.5, ADORA2A:6988.5, ADGRL1:6988.5, ADGRL3:6988.5, CXCL9:6988.5, ADRA1D:6988.5, ADRA1B:6988.5, TBXA2R:6988.5, GIP:6988.5, ADGRB2:6988.5, RAMP1:6988.5, GPHA2:6988.5, PTGER1:6988.5, PTGER2:6988.5, PTGER3:6988.5, ADGRE3:11434, ADGRL4:11439, CXCL11:11543, GPR3:11568, PTH:11635, GHRH:11641, ADRA2A:12031, PTHLH:12110, MC5R:13144, LHCGR:13289, ADM:13306, UCN3:13403, ADGRL2:13570, ADGRF4:13894, DRD3:13942, RAPGEF2:14119, ADGRB3:14142, ADGRF3:14404, MC2R:14659, ADGRF5:14779, ADGRE1:14792, ADGRG4:14883, ADCY4:14940, PTGFR:15006, ADGRF1:15068	FALSE	0.0186064	0.535865	0.857153	93	ADCY1:8, ADGRG7:43, ADGRB1:120, DRD2:231, GPR26:361, ADCY2:660, GNA13:1033, MC3R:1061, ADGRG2:1161, PTGIR:1180, CRHR1:1237, ADRA2C:1242, ADCY3:1280, ADCY8:1297, PTGER4:1461, MC4R:1518, PTH1R:1754, ADCY9:2176, GPER1:2192, DRD5:2215, GPR4:2949, VIP:3172, ADGRG5:3197, CALCRL:3239, ADRB3:3303, ADCY5:3474, ADGRG3:6618, MC1R:6618, CXCL10:6618, GPR65:6618, GIPR:6618, GLP1R:6618, ADRB1:6618, ADRB2:6618, ADCYAP1:6618, ADORA2B:6618, ADRA2B:6618, GPR161:6618, UTS2:6618, PF4:6618, RAMP3:6618, ADCY7:6618, ADCY6:6618, GPR157:6618, ADGRF2:6618, GHRHR:6618, ADGRG6:6618, ADGRD1:6618, ADGRL1:6618, CXCL9:6618, ADRA1D:6618, ADRA1B:6618, TBXA2R:6618, GHRH:6618, ADGRB2:6618, RAMP1:6618, RAMP2:6618, GPHA2:6618, PTGER1:6618, PTGER2:6618, PTGER3:6618, UCN3:6618, GPR101:9804, DRD1:9838, CALCR:10447, ADGRL3:10457, ADRA2A:10459, PTHLH:10839, GIP:10848, ADGRE3:11310, CXCL11:11526, ADORA2A:11540, ADGRG1:11822, ADGRL4:11828, GPHB5:11993, LHCGR:12285, ADGRL2:12453, ADM:12937, GPR3:13052, ADGRG4:13081, ADGRF3:13133, ADGRB3:13289, PTH:13339, DRD3:13681, MC5R:13704, ADGRE1:13954, RAPGEF2:14225, ADGRF4:14420, MC2R:14857, ADCY4:14875, ADGRF5:14955, PTGFR:14990, ADGRF1:15068	FALSE
Adenylate Cyclase-Activating Adrenergic Receptor Signaling Pathway (GO:0071880)	0.0542066	0.467373	0.96432	15	DRD2:1107, ADRA2B:1116, ADRA1D:1587, DRD1:2450, DRD3:7876, RAPGEF2:7876, ADRA2A:7876, ADRB1:7876, ADRB2:7876, ADRB3:7876, DRD5:7876, ADRA2C:7876, GPR101:7876, ADRA1B:7876, AKAP13:14428	FALSE	-0.00777189	0.917011	0.990659	15	AKAP13:582, ADRA2C:1765, ADRA2A:6649.5, ADRB1:6649.5, ADRB2:6649.5, ADRB3:6649.5, DRD5:6649.5, GPR101:6649.5, ADRA1D:6649.5, ADRA1B:6649.5, DRD2:6649.5, DRD3:11320, DRD1:12375, ADRA2B:12555, RAPGEF2:13370	FALSE	0.17651	0.0179563	0.342952	15	ADRA2C:202, DRD2:218, ADRB1:271, ADRA1D:1167, ADRB3:2075, ADRA2B:2241, DRD5:2502, DRD3:7340, DRD1:7340, RAPGEF2:7340, ADRA2A:7340, ADRB2:7340, ADRA1B:7340, AKAP13:7340, GPR101:12346	FALSE	0.207099	0.00549257	0.398041	15	ADRB1:38, DRD3:336, ADRA2A:362, RAPGEF2:934, ADRA2C:1285, ADRA1B:2574, ADRA1D:2756, ADRA2B:2766, DRD1:7914, ADRB2:7914, ADRB3:7914, DRD5:7914, GPR101:7914, DRD2:7914, AKAP13:7914	FALSE	-0.023746	0.750205	0.959625	15	DRD2:75, ADRA2C:1489, DRD5:1878, DRD1:6988.5, ADRB1:6988.5, ADRB2:6988.5, ADRB3:6988.5, ADRA2B:6988.5, GPR101:6988.5, ADRA1D:6988.5, ADRA1B:6988.5, AKAP13:6988.5, ADRA2A:12031, DRD3:13942, RAPGEF2:14119	FALSE	0.051469	0.490158	0.831776	15	DRD2:231, ADRA2C:1242, DRD5:2215, AKAP13:2646, ADRB3:3303, ADRB1:6618, ADRB2:6618, ADRA2B:6618, ADRA1D:6618, ADRA1B:6618, GPR101:9804, DRD1:9838, ADRA2A:10459, DRD3:13681, RAPGEF2:14225	FALSE
Adenylate Cyclase-Activating Dopamine Receptor Signaling Pathway (GO:0007191)	-0.0294218	0.885407	0.969661	2	DRD3:7195, DRD5:7195	FALSE	0.0928986	0.649073	0.950653	2	DRD3:3751, DRD5:8421.5	FALSE	0.169101	0.407492	0.935617	2	DRD5:2502, DRD3:7340	FALSE	0.226984	0.266205	0.975298	2	DRD3:336, DRD5:7914	FALSE	0.0282262	0.890034	0.965002	2	DRD3:1129, DRD5:13193	FALSE	-0.0299317	0.883435	0.979541	2	DRD3:1392, DRD5:12858	FALSE
Adenylate Cyclase-Inhibiting G Protein-Coupled Acetylcholine Receptor Signaling Pathway (GO:0007197)	0.0364588	0.738352	0.96432	7	HRH3:989, CHRM3:7876, CHRM4:7876, CHRM2:7876, CHRM5:7876, OPRM1:7876, HRH4:7876	FALSE	-0.113502	0.298382	0.884723	7	CHRM2:1136, CHRM3:1375, CHRM4:6649.5, CHRM5:6649.5, OPRM1:6649.5, HRH3:6649.5, HRH4:11875	FALSE	0.2246	0.0396106	0.482837	7	HRH3:186, CHRM4:1616, HRH4:2071, CHRM2:2785, CHRM3:7340, CHRM5:7340, OPRM1:7340	FALSE	-0.0780808	0.474376	0.975298	7	CHRM3:281, CHRM2:1319, CHRM4:7157, CHRM5:7157, OPRM1:7157, HRH3:7157, HRH4:14192	FALSE	-0.258105	0.0180417	0.304617	7	HRH3:82, CHRM2:282, CHRM3:1748, CHRM4:1952, CHRM5:6988.5, OPRM1:6988.5, HRH4:6988.5	FALSE	0.207207	0.0576389	0.413609	7	HRH3:264, CHRM2:296, CHRM3:1258, CHRM4:2453, OPRM1:6618, HRH4:9797, CHRM5:9960	FALSE
Adenylate Cyclase-Inhibiting G Protein-Coupled Receptor Signaling Pathway (GO:0007193)	0.0208561	0.636307	0.96432	43	PDE2A:513, OPRL1:548, HRH3:989, DRD2:1107, ADCY7:1548, GRM7:2306, MCHR1:2427, CHRM3:7876, CHRM4:7876, CHRM1:7876, CHRM2:7876, CHRM5:7876, OPRM1:7876, HRH4:7876, GRM4:7876, GRM8:7876, DRD3:7876, HTR1F:7876, NPY1R:7876, HTR1E:7876, HTR1B:7876, HTR1A:7876, HTR5A:7876, ADRA2A:7876, FLNA:7876, P2RY12:7876, LPAR1:7876, ADCY5:7876, ADCY4:7876, ADCY6:7876, GABBR2:7876, GABBR1:7876, GPR37L1:7876, MARCO:7876, FPR2:7876, PSAP:7876, PSAPL1:7876, GPR37:7876, OPRK1:7876, RGS1:7876, FFAR3:7876, MTNR1A:14347, HTR1D:15039	FALSE	-0.0949715	0.0312965	0.591449	43	HTR1D:73, MTNR1A:300, OPRK1:740, GRM8:974, GPR37L1:1026, CHRM1:1073, GABBR1:1135, CHRM2:1136, FFAR3:1237, CHRM3:1375, FLNA:1659, CHRM4:6649.5, CHRM5:6649.5, OPRM1:6649.5, HRH3:6649.5, GRM4:6649.5, GRM7:6649.5, HTR1F:6649.5, HTR1E:6649.5, HTR1B:6649.5, HTR1A:6649.5, HTR5A:6649.5, ADRA2A:6649.5, LPAR1:6649.5, ADCY5:6649.5, ADCY7:6649.5, ADCY6:6649.5, DRD2:6649.5, GABBR2:6649.5, FPR2:6649.5, OPRL1:6649.5, PSAP:6649.5, PSAPL1:6649.5, GPR37:6649.5, MCHR1:6649.5, RGS1:6649.5, DRD3:11320, NPY1R:11847, HRH4:11875, PDE2A:12250, MARCO:12284, ADCY4:13367, P2RY12:14111	FALSE	0.136332	0.00199454	0.0973409	43	OPRL1:133, HRH3:186, DRD2:218, HTR1B:312, MCHR1:471, FFAR3:575, GRM7:831, GPR37L1:1103, GRM8:1146, CHRM1:1468, CHRM4:1616, PSAPL1:1829, HRH4:2071, OPRK1:2334, CHRM2:2785, CHRM3:7340, CHRM5:7340, OPRM1:7340, GRM4:7340, DRD3:7340, HTR1F:7340, HTR1D:7340, NPY1R:7340, HTR1E:7340, HTR1A:7340, HTR5A:7340, MTNR1A:7340, ADRA2A:7340, FLNA:7340, P2RY12:7340, LPAR1:7340, ADCY5:7340, ADCY7:7340, ADCY6:7340, GABBR2:7340, GABBR1:7340, MARCO:7340, FPR2:7340, GPR37:7340, RGS1:7340, PDE2A:7340, PSAP:11973, ADCY4:13811	FALSE	0.0306264	0.487438	0.975298	43	DRD3:336, ADRA2A:362, HTR1B:436, HRH4:879, ADCY4:1552, HTR1D:1730, NPY1R:1871, MCHR1:2093, MARCO:2127, GPR37L1:2201, CHRM4:7914, CHRM1:7914, CHRM5:7914, OPRM1:7914, HRH3:7914, GRM4:7914, GRM8:7914, GRM7:7914, HTR1F:7914, HTR1E:7914, HTR1A:7914, HTR5A:7914, MTNR1A:7914, P2RY12:7914, LPAR1:7914, ADCY5:7914, ADCY7:7914, ADCY6:7914, DRD2:7914, GABBR2:7914, OPRL1:7914, PSAP:7914, PSAPL1:7914, GPR37:7914, OPRK1:7914, RGS1:7914, PDE2A:7914, FFAR3:7914, FPR2:13199, CHRM2:13752, FLNA:13923, GABBR1:14058, CHRM3:14790	FALSE	-0.127389	0.0038736	0.153376	43	DRD2:75, HRH3:82, OPRL1:160, CHRM2:282, CHRM1:330, GRM8:371, GABBR1:538, GRM7:555, FFAR3:980, OPRK1:1459, CHRM3:1748, CHRM4:1952, MCHR1:1954, RGS1:2288, HTR1A:2411, LPAR1:2517, CHRM5:6988.5, OPRM1:6988.5, HRH4:6988.5, GRM4:6988.5, HTR1F:6988.5, HTR1D:6988.5, NPY1R:6988.5, HTR1B:6988.5, HTR5A:6988.5, MTNR1A:6988.5, FLNA:6988.5, ADCY5:6988.5, ADCY7:6988.5, ADCY6:6988.5, GABBR2:6988.5, GPR37L1:6988.5, MARCO:6988.5, FPR2:6988.5, PSAP:6988.5, PSAPL1:6988.5, GPR37:6988.5, PDE2A:6988.5, ADRA2A:12031, HTR1E:12674, P2RY12:13443, DRD3:13942, ADCY4:14940	FALSE	0.190687	1.53618e-05	0.00201802	43	DRD2:231, HRH3:264, CHRM2:296, CHRM1:307, GRM8:332, GABBR1:477, OPRL1:620, FFAR3:747, OPRK1:817, GRM7:973, MTNR1A:1227, CHRM3:1258, GPR37L1:1898, HTR1D:1909, LPAR1:2181, FPR2:2310, FLNA:2323, GPR37:2348, CHRM4:2453, RGS1:2471, PSAPL1:2497, HTR1A:2681, HTR1F:2824, MCHR1:3017, HTR1B:3045, GRM4:3265, ADCY5:3474, OPRM1:6618, HTR5A:6618, ADCY7:6618, ADCY6:6618, GABBR2:6618, PSAP:6618, PDE2A:6618, HRH4:9797, CHRM5:9960, NPY1R:10348, ADRA2A:10459, MARCO:11396, HTR1E:11908, DRD3:13681, P2RY12:14094, ADCY4:14875	TRUE
Adenylate Cyclase-Inhibiting Serotonin Receptor Signaling Pathway (GO:0007198)	-0.10754	0.361647	0.96432	6	HTR1D:32, HTR1F:7195, HTR1E:7195, HTR1B:7195, HTR1A:7195, HTR5A:7195	FALSE	-0.133981	0.255735	0.884723	6	HTR1D:73, HTR1F:6649.5, HTR1E:6649.5, HTR1B:6649.5, HTR1A:6649.5, HTR5A:6649.5	FALSE	0.0869856	0.460589	0.951168	6	HTR1B:312, HTR1F:7340, HTR1D:7340, HTR1E:7340, HTR1A:7340, HTR5A:7340	FALSE	0.126798	0.28211	0.975298	6	HTR1B:436, HTR1D:1730, HTR1F:7914, HTR1E:7914, HTR1A:7914, HTR5A:7914	FALSE	-0.0173288	0.883135	0.965002	6	HTR1A:2411, HTR1F:6988.5, HTR1D:6988.5, HTR1B:6988.5, HTR5A:6988.5, HTR1E:12674	FALSE	0.17575	0.136002	0.58141	6	HTR1D:1909, HTR1A:2681, HTR1F:2824, HTR1B:3045, HTR5A:6618, HTR1E:11908	FALSE
Adenylate Cyclase-Modulating G Protein-Coupled Receptor Signaling Pathway (GO:0007188)	0.012013	0.63073	0.96432	135	RAMP2:36, CALCR:51, PTGER4:312, ADORA2A:434, ADCY9:460, PDE2A:513, ADGRG6:539, OPRL1:548, CRHR1:598, RAMP3:786, GPR4:973, GNAT2:1296, GPR26:1444, ADCY7:1548, ADRA1D:1587, ADCYAP1:1688, AVPR2:1765, VIPR1:1772, MC4R:1857, PTH1R:1916, PTH:2052, GPHA2:2058, MCHR1:2427, DRD1:2450, PTGER2:2733, ADGRG3:7876, MC1R:7876, CHRM2:7876, GNA15:7876, GRM8:7876, HTR1F:7876, NPY1R:7876, HTR1E:7876, HTR1B:7876, MC3R:7876, MC2R:7876, LHCGR:7876, PTGIR:7876, MC5R:7876, CALCRL:7876, CNR1:7876, VIP:7876, ADRA2A:7876, ADGRG1:7876, GNA12:7876, GNA13:7876, CACNA1D:7876, CXCL10:7876, CXCL11:7876, GNA14:7876, GPER1:7876, GPR65:7876, GIPR:7876, GLP1R:7876, ADRB2:7876, ADRB3:7876, ADORA2B:7876, DRD5:7876, P2RY12:7876, LPAR1:7876, ADCY8:7876, GPR161:7876, UTS2:7876, PF4:7876, GPHB5:7876, ADCY1:7876, ADCY5:7876, ADCY4:7876, ADCY3:7876, ADCY2:7876, ADCY6:7876, GPR157:7876, ADGRF4:7876, ADGRF2:7876, ADGRF5:7876, PTGFR:7876, ADGRG5:7876, ADGRG2:7876, ADGRG7:7876, ADGRD1:7876, ADGRL1:7876, ADGRL3:7876, ADGRL4:7876, CXCL9:7876, ADM:7876, ADRA1B:7876, ADGRE3:7876, TBXA2R:7876, GPR3:7876, GIP:7876, PTHLH:7876, ADGRB1:7876, ADGRB2:7876, RAMP1:7876, PTGER1:7876, PTGER3:7876, GABBR2:7876, GABBR1:7876, GPR37L1:7876, MARCO:7876, FPR2:7876, PSAP:7876, PSAPL1:7876, GPR37:7876, OPRK1:7876, RGS1:7876, FFAR3:7876, GCG:7876, VIPR2:7876, GNAT3:7876, GNAL:7876, ADCYAP1R1:7876, CRHR2:7876, RIMS2:7876, GPR171:7876, GALR2:7876, PRKACB:7876, GRK5:7876, WASF2:7876, CCR3:7876, GLP2R:7876, SCTR:7876, ADGRL2:13346, GHRH:13381, ADGRB3:13525, GHRHR:13668, GALR3:13886, PTH2R:14172, MTNR1A:14347, ADGRF3:14582, ADGRF1:14685, ADGRE1:14810, UCN3:15003, HTR1D:15039, ADGRG4:15070	FALSE	-0.0589009	0.0184276	0.501269	135	HTR1D:73, ADCY1:195, MTNR1A:300, ADCY2:589, GNAT3:620, VIPR2:676, ADGRG7:679, VIPR1:718, OPRK1:740, ADGRG4:822, ADGRB1:836, GNA12:939, ADGRG2:970, GRM8:974, CRHR2:1017, GPR37L1:1026, UCN3:1104, GABBR1:1135, CHRM2:1136, FFAR3:1237, PTGIR:1251, GNA13:1408, PTH2R:1409, ADCY8:1621, GALR3:1775, GNAT2:1979, ADGRG3:6649.5, MC1R:6649.5, PTGER4:6649.5, GNA15:6649.5, HTR1F:6649.5, HTR1E:6649.5, HTR1B:6649.5, MC3R:6649.5, PTH1R:6649.5, LHCGR:6649.5, CALCRL:6649.5, CNR1:6649.5, VIP:6649.5, ADRA2A:6649.5, CACNA1D:6649.5, CXCL10:6649.5, CXCL11:6649.5, GNA14:6649.5, GPER1:6649.5, GPR65:6649.5, CRHR1:6649.5, GIPR:6649.5, AVPR2:6649.5, GLP1R:6649.5, ADRB2:6649.5, ADRB3:6649.5, ADORA2B:6649.5, DRD5:6649.5, LPAR1:6649.5, GPR161:6649.5, UTS2:6649.5, PF4:6649.5, RAMP3:6649.5, ADCY5:6649.5, ADCY3:6649.5, ADCY9:6649.5, ADCY7:6649.5, ADCY6:6649.5, GPR157:6649.5, ADGRF3:6649.5, ADGRF2:6649.5, GHRHR:6649.5, ADGRG5:6649.5, ADGRD1:6649.5, ADGRL1:6649.5, ADGRL2:6649.5, ADGRL3:6649.5, ADGRL4:6649.5, GPR26:6649.5, CXCL9:6649.5, ADM:6649.5, ADRA1D:6649.5, ADRA1B:6649.5, ADGRE3:6649.5, ADGRE1:6649.5, TBXA2R:6649.5, GPR4:6649.5, GIP:6649.5, PTHLH:6649.5, ADGRB3:6649.5, GHRH:6649.5, ADGRB2:6649.5, RAMP1:6649.5, PTGER1:6649.5, PTGER2:6649.5, PTGER3:6649.5, MC4R:6649.5, GABBR2:6649.5, FPR2:6649.5, OPRL1:6649.5, PSAP:6649.5, PSAPL1:6649.5, GPR37:6649.5, MCHR1:6649.5, RGS1:6649.5, GCG:6649.5, GNAL:6649.5, ADCYAP1R1:6649.5, RIMS2:6649.5, GPR171:6649.5, PRKACB:6649.5, GRK5:6649.5, WASF2:6649.5, CCR3:6649.5, GLP2R:6649.5, SCTR:6649.5, GPHA2:11487, ADCYAP1:11620, ADGRG6:11819, NPY1R:11847, PDE2A:12250, MARCO:12284, DRD1:12375, GALR2:12696, ADGRG1:12749, GPHB5:12828, MC5R:13124, RAMP2:13333, ADCY4:13367, GPR3:13680, P2RY12:14111, PTH:14311, PTGFR:14370, ADGRF4:14382, ADORA2A:14443, ADGRF1:14491, MC2R:14673, CALCR:14681, ADGRF5:14964	FALSE	0.0612346	0.014274	0.301488	135	ADCY1:15, ADGRB1:104, ADGRG7:130, OPRL1:133, PTGER4:192, GPR26:273, HTR1B:312, PTH1R:374, MCHR1:471, FFAR3:575, ADCYAP1R1:630, MC4R:653, GPR4:839, RAMP3:888, ADCY3:943, ADCY9:949, ADGRD1:952, VIPR1:993, VIPR2:1034, CRHR1:1069, GNAT3:1090, GPR37L1:1103, GRM8:1146, ADRA1D:1167, CACNA1D:1250, ADCY2:1383, CRHR2:1423, CALCR:1536, ADCY8:1541, GNAT2:1576, PSAPL1:1829, MC3R:1835, ADGRG5:1870, ADRB3:2075, PTGER1:2160, PTH:2187, OPRK1:2334, ADGRG3:2418, DRD5:2502, GNA12:2523, CHRM2:2785, VIP:2877, MC1R:7340, GNA15:7340, HTR1F:7340, HTR1D:7340, NPY1R:7340, HTR1E:7340, MTNR1A:7340, MC2R:7340, DRD1:7340, PTGIR:7340, CALCRL:7340, GALR3:7340, ADRA2A:7340, ADGRG1:7340, GNA13:7340, GNA14:7340, GPER1:7340, GPR65:7340, GIPR:7340, AVPR2:7340, GLP1R:7340, ADRB2:7340, ADCYAP1:7340, ADORA2B:7340, P2RY12:7340, LPAR1:7340, GPR161:7340, UTS2:7340, PF4:7340, GPHB5:7340, ADCY5:7340, ADCY7:7340, ADCY6:7340, GPR157:7340, ADGRG2:7340, ADGRG6:7340, ADORA2A:7340, ADGRL1:7340, ADGRL3:7340, CXCL9:7340, ADRA1B:7340, ADGRE3:7340, TBXA2R:7340, GPR3:7340, GIP:7340, ADGRB2:7340, RAMP1:7340, RAMP2:7340, GPHA2:7340, PTGER2:7340, PTGER3:7340, GABBR2:7340, GABBR1:7340, MARCO:7340, FPR2:7340, GPR37:7340, RGS1:7340, PDE2A:7340, GNAL:7340, RIMS2:7340, GPR171:7340, GALR2:7340, GRK5:7340, WASF2:7340, CCR3:7340, GLP2R:7340, SCTR:7340, PTH2R:7340, GHRHR:11936, PSAP:11973, CNR1:11980, MC5R:12096, GCG:12209, CXCL11:12689, PRKACB:12847, PTGFR:12944, CXCL10:13153, ADGRE1:13314, ADGRF2:13318, ADGRF5:13393, ADM:13636, PTHLH:13674, ADGRB3:13693, ADGRL4:13724, ADCY4:13811, ADGRF3:13816, ADGRF4:13873, GHRH:13939, LHCGR:14430, UCN3:14742, ADGRG4:14873, ADGRL2:14892, ADGRF1:14947	FALSE	0.0185665	0.45752	0.975298	135	PTH:144, ADRA2A:362, PTGFR:381, HTR1B:436, ADCYAP1R1:654, ADGRF1:701, MC2R:833, GPR157:1053, GALR2:1333, GPR3:1397, ADGRD1:1407, ADCY4:1552, ADGRE1:1609, HTR1D:1730, ADGRG3:1740, ADGRG1:1756, CALCR:1818, NPY1R:1871, ADORA2A:1905, ADGRF5:2086, MCHR1:2093, ADGRE3:2108, MARCO:2127, RAMP1:2142, PTGER1:2184, GPR37L1:2201, GNA15:2232, ADRA1B:2574, ADRA1D:2756, GRK5:2808, MC1R:7914, PTGER4:7914, GRM8:7914, HTR1F:7914, HTR1E:7914, MC3R:7914, MTNR1A:7914, PTH1R:7914, DRD1:7914, LHCGR:7914, PTGIR:7914, MC5R:7914, CALCRL:7914, GALR3:7914, VIP:7914, GNA12:7914, CACNA1D:7914, CXCL11:7914, GPER1:7914, GPR65:7914, CRHR1:7914, GIPR:7914, AVPR2:7914, GLP1R:7914, ADRB2:7914, ADRB3:7914, ADCYAP1:7914, ADORA2B:7914, DRD5:7914, P2RY12:7914, LPAR1:7914, ADCY8:7914, GPR161:7914, UTS2:7914, PF4:7914, GPHB5:7914, RAMP3:7914, ADCY1:7914, ADCY5:7914, ADCY3:7914, ADCY2:7914, ADCY9:7914, ADCY7:7914, ADCY6:7914, ADGRF3:7914, ADGRF4:7914, GHRHR:7914, ADGRG4:7914, ADGRG5:7914, ADGRG7:7914, ADGRL1:7914, ADGRL3:7914, ADGRL4:7914, GPR26:7914, CXCL9:7914, ADM:7914, TBXA2R:7914, GPR4:7914, GIP:7914, PTHLH:7914, ADGRB3:7914, ADGRB1:7914, GHRH:7914, ADGRB2:7914, RAMP2:7914, GPHA2:7914, PTGER2:7914, PTGER3:7914, MC4R:7914, GABBR2:7914, OPRL1:7914, PSAP:7914, PSAPL1:7914, GPR37:7914, OPRK1:7914, RGS1:7914, PDE2A:7914, FFAR3:7914, VIPR2:7914, GNAT3:7914, GNAL:7914, CRHR2:7914, RIMS2:7914, GPR171:7914, WASF2:7914, CCR3:7914, GLP2R:7914, PTH2R:7914, ADGRF2:13000, FPR2:13199, SCTR:13304, GNA13:13568, CNR1:13585, UCN3:13623, ADGRG6:13680, CHRM2:13752, GABBR1:14058, GCG:14172, ADGRL2:14339, ADGRG2:14358, GNAT2:14499, GNA14:14531, PRKACB:14585, CXCL10:14596, VIPR1:14725	FALSE	-0.0647374	0.00958486	0.235505	135	ADCY1:9, VIPR1:21, ADGRG7:27, GNAT2:45, ADGRB1:90, GPR26:152, OPRL1:160, CHRM2:282, CRHR2:358, GRM8:371, CRHR1:375, PTGER4:401, VIPR2:450, GABBR1:538, ADCY9:787, MC4R:809, MC3R:899, GNAT3:906, FFAR3:980, PTH1R:986, ADCY2:1266, GNA13:1299, RAMP2:1346, ADCY3:1350, GPR4:1398, OPRK1:1459, GNA12:1506, GNA14:1622, ADCY8:1643, PTGIR:1770, DRD5:1878, RAMP3:1886, MCHR1:1954, ADGRG2:2025, RGS1:2288, GLP2R:2303, AVPR2:2512, LPAR1:2517, ADGRG3:6988.5, MC1R:6988.5, GNA15:6988.5, HTR1F:6988.5, HTR1D:6988.5, NPY1R:6988.5, HTR1B:6988.5, MTNR1A:6988.5, DRD1:6988.5, CALCRL:6988.5, GALR3:6988.5, CNR1:6988.5, VIP:6988.5, ADGRG1:6988.5, CACNA1D:6988.5, CXCL10:6988.5, GPER1:6988.5, GPR65:6988.5, GIPR:6988.5, GLP1R:6988.5, ADRB2:6988.5, ADRB3:6988.5, ADCYAP1:6988.5, CALCR:6988.5, ADORA2B:6988.5, GPR161:6988.5, UTS2:6988.5, PF4:6988.5, GPHB5:6988.5, ADCY5:6988.5, ADCY7:6988.5, ADCY6:6988.5, GPR157:6988.5, ADGRF2:6988.5, GHRHR:6988.5, ADGRG5:6988.5, ADGRG6:6988.5, ADGRD1:6988.5, ADORA2A:6988.5, ADGRL1:6988.5, ADGRL3:6988.5, CXCL9:6988.5, ADRA1D:6988.5, ADRA1B:6988.5, TBXA2R:6988.5, GIP:6988.5, ADGRB2:6988.5, RAMP1:6988.5, GPHA2:6988.5, PTGER1:6988.5, PTGER2:6988.5, PTGER3:6988.5, GABBR2:6988.5, GPR37L1:6988.5, MARCO:6988.5, FPR2:6988.5, PSAP:6988.5, PSAPL1:6988.5, GPR37:6988.5, PDE2A:6988.5, GCG:6988.5, GNAL:6988.5, ADCYAP1R1:6988.5, RIMS2:6988.5, GPR171:6988.5, GALR2:6988.5, PRKACB:6988.5, GRK5:6988.5, WASF2:6988.5, CCR3:6988.5, SCTR:6988.5, PTH2R:6988.5, ADGRE3:11434, ADGRL4:11439, CXCL11:11543, GPR3:11568, PTH:11635, GHRH:11641, ADRA2A:12031, PTHLH:12110, HTR1E:12674, MC5R:13144, LHCGR:13289, ADM:13306, UCN3:13403, P2RY12:13443, ADGRL2:13570, ADGRF4:13894, ADGRB3:14142, ADGRF3:14404, MC2R:14659, ADGRF5:14779, ADGRE1:14792, ADGRG4:14883, ADCY4:14940, PTGFR:15006, ADGRF1:15068	FALSE	0.0893697	0.000348734	0.0220974	135	ADCY1:8, VIPR1:36, ADGRG7:43, ADGRB1:120, GNAT2:125, CHRM2:296, VIPR2:303, GRM8:332, CRHR2:335, GPR26:361, GABBR1:477, GNAT3:485, OPRL1:620, ADCY2:660, FFAR3:747, OPRK1:817, GNA12:969, GNA13:1033, MC3R:1061, ADGRG2:1161, PTGIR:1180, MTNR1A:1227, CRHR1:1237, ADCY3:1280, ADCY8:1297, PTGER4:1461, MC4R:1518, GNA14:1679, PTH1R:1754, GPR37L1:1898, HTR1D:1909, ADCY9:2176, LPAR1:2181, GPER1:2192, DRD5:2215, FPR2:2310, GPR37:2348, CACNA1D:2470, RGS1:2471, GLP2R:2477, PSAPL1:2497, RIMS2:2762, HTR1F:2824, GPR4:2949, MCHR1:3017, HTR1B:3045, VIP:3172, ADGRG5:3197, CALCRL:3239, ADRB3:3303, ADCY5:3474, ADGRG3:6618, MC1R:6618, GNA15:6618, GALR3:6618, CNR1:6618, CXCL10:6618, GPR65:6618, GIPR:6618, AVPR2:6618, GLP1R:6618, ADRB2:6618, ADCYAP1:6618, ADORA2B:6618, GPR161:6618, UTS2:6618, PF4:6618, RAMP3:6618, ADCY7:6618, ADCY6:6618, GPR157:6618, ADGRF2:6618, GHRHR:6618, ADGRG6:6618, ADGRD1:6618, ADGRL1:6618, CXCL9:6618, ADRA1D:6618, ADRA1B:6618, TBXA2R:6618, GHRH:6618, ADGRB2:6618, RAMP1:6618, RAMP2:6618, GPHA2:6618, PTGER1:6618, PTGER2:6618, PTGER3:6618, UCN3:6618, GABBR2:6618, PSAP:6618, PDE2A:6618, GCG:6618, GNAL:6618, ADCYAP1R1:6618, GPR171:6618, PRKACB:6618, GRK5:6618, WASF2:6618, CCR3:6618, SCTR:6618, PTH2R:6618, DRD1:9838, NPY1R:10348, CALCR:10447, ADGRL3:10457, ADRA2A:10459, PTHLH:10839, GIP:10848, ADGRE3:11310, MARCO:11396, CXCL11:11526, ADORA2A:11540, ADGRG1:11822, ADGRL4:11828, HTR1E:11908, GPHB5:11993, GALR2:12159, LHCGR:12285, ADGRL2:12453, ADM:12937, GPR3:13052, ADGRG4:13081, ADGRF3:13133, ADGRB3:13289, PTH:13339, MC5R:13704, ADGRE1:13954, P2RY12:14094, ADGRF4:14420, MC2R:14857, ADCY4:14875, ADGRF5:14955, PTGFR:14990, ADGRF1:15068	TRUE
Adherens Junction Assembly (GO:0034333)	0.140301	0.169401	0.96432	8	RAMP2:36, PIP5K1C:1058, JAM3:2230, SMAD7:7876, PAK2:7876, ZNF703:7876, TBCD:7876, VCL:7876	FALSE	0.0777205	0.446532	0.950653	8	RAMP2:1738, ZNF703:3156, PIP5K1C:3601, SMAD7:8421.5, PAK2:8421.5, TBCD:8421.5, JAM3:8421.5, VCL:8421.5	FALSE	0.114714	0.261211	0.855345	8	JAM3:681, TBCD:1280, SMAD7:7340, RAMP2:7340, PAK2:7340, ZNF703:7340, PIP5K1C:7340, VCL:7340	FALSE	-0.0258267	0.800305	0.975298	8	SMAD7:1136, VCL:1168, RAMP2:7157, PAK2:7157, ZNF703:7157, PIP5K1C:7157, JAM3:12257, TBCD:13847	FALSE	-0.168685	0.0985066	0.587371	8	VCL:1030, RAMP2:1346, JAM3:1917, SMAD7:6988.5, PAK2:6988.5, ZNF703:6988.5, TBCD:6988.5, PIP5K1C:6988.5	FALSE	0.126655	0.214795	0.672608	8	VCL:1436, SMAD7:2376, JAM3:2975, RAMP2:6618, PAK2:6618, TBCD:6618, PIP5K1C:6618, ZNF703:11309	FALSE
Adherens Junction Maintenance (GO:0034334)	0.195522	0.0972041	0.95807	6	TJP1:472, PLEKHA7:638, MTSS1:2331, FERMT2:7876, KIFC3:7876, INAVA:7876	FALSE	-0.11903	0.312637	0.884723	6	KIFC3:1410, FERMT2:6649.5, TJP1:6649.5, PLEKHA7:6649.5, MTSS1:6649.5, INAVA:6649.5	FALSE	0.273672	0.0202603	0.356608	6	INAVA:74, KIFC3:1243, PLEKHA7:1516, MTSS1:2673, FERMT2:7340, TJP1:7340	FALSE	0.0624306	0.596401	0.975298	6	INAVA:116, FERMT2:7914, TJP1:7914, KIFC3:7914, PLEKHA7:7914, MTSS1:7914	FALSE	-0.29177	0.0133233	0.260942	6	PLEKHA7:702, MTSS1:1069, TJP1:1260, KIFC3:1446, FERMT2:6988.5, INAVA:6988.5	FALSE	0.206148	0.0803429	0.469183	6	KIFC3:1124, MTSS1:1765, PLEKHA7:1782, TJP1:3362, INAVA:6618, FERMT2:11622	FALSE
Adherens Junction Organization (GO:0034332)	0.0293416	0.559864	0.96432	33	RAMP2:36, TJP1:472, CDH1:740, PIP5K1C:1058, JAM3:2230, MTSS1:2331, CDH13:7876, SMAD7:7876, CSK:7876, FERMT2:7876, PAK2:7876, ZNF703:7876, TBCD:7876, VCL:7876, INAVA:7876, CDH10:7876, CDH11:7876, CDH12:7876, CDH15:7876, DCHS1:7876, CDH17:7876, CDH18:7876, CDH9:7876, CDH7:7876, CDH6:7876, CDH5:7876, CDH4:7876, CDH3:7876, CDH2:7876, CDH22:7876, CDH26:7876, CDH8:13249, CDHR3:14084	FALSE	-0.0730252	0.14676	0.798076	33	CDH26:395, CDH8:568, CDH6:903, CDH4:979, CDH15:1726, CDH13:6649.5, SMAD7:6649.5, CSK:6649.5, FERMT2:6649.5, TJP1:6649.5, PAK2:6649.5, TBCD:6649.5, JAM3:6649.5, VCL:6649.5, MTSS1:6649.5, INAVA:6649.5, CDH10:6649.5, CDH11:6649.5, CDHR3:6649.5, CDH12:6649.5, DCHS1:6649.5, CDH17:6649.5, CDH18:6649.5, CDH9:6649.5, CDH7:6649.5, CDH5:6649.5, CDH2:6649.5, CDH22:6649.5, CDH1:6649.5, PIP5K1C:11470, ZNF703:11915, CDH3:12722, RAMP2:13333	FALSE	0.110179	0.0285719	0.429521	33	INAVA:74, CDH4:446, JAM3:681, CDH22:824, CDH1:1199, CDH26:1244, TBCD:1280, CDH2:1625, CDH6:1767, MTSS1:2673, CDH13:7340, SMAD7:7340, CSK:7340, FERMT2:7340, TJP1:7340, RAMP2:7340, PAK2:7340, ZNF703:7340, PIP5K1C:7340, VCL:7340, CDH10:7340, CDH11:7340, CDH12:7340, CDH15:7340, DCHS1:7340, CDH17:7340, CDH18:7340, CDH9:7340, CDH8:7340, CDH7:7340, CDH5:7340, CDH3:12377, CDHR3:13874	FALSE	0.0188648	0.707765	0.975298	33	INAVA:116, CDH22:564, TBCD:1224, CDH5:1635, JAM3:2814, CDH13:7914, CSK:7914, FERMT2:7914, TJP1:7914, RAMP2:7914, PAK2:7914, ZNF703:7914, PIP5K1C:7914, MTSS1:7914, CDH10:7914, CDH11:7914, CDHR3:7914, CDH12:7914, CDH15:7914, DCHS1:7914, CDH17:7914, CDH18:7914, CDH9:7914, CDH8:7914, CDH7:7914, CDH6:7914, CDH4:7914, CDH3:7914, CDH2:7914, CDH1:7914, CDH26:7914, VCL:13903, SMAD7:13935	FALSE	-0.123462	0.0141555	0.271337	33	CDH26:663, CDH4:778, CDH6:857, VCL:1030, MTSS1:1069, TJP1:1260, RAMP2:1346, JAM3:1917, CDH1:2094, CDH13:6988.5, SMAD7:6988.5, CSK:6988.5, FERMT2:6988.5, PAK2:6988.5, ZNF703:6988.5, TBCD:6988.5, PIP5K1C:6988.5, INAVA:6988.5, CDH10:6988.5, CDH11:6988.5, CDH12:6988.5, CDH15:6988.5, DCHS1:6988.5, CDH17:6988.5, CDH18:6988.5, CDH9:6988.5, CDH8:6988.5, CDH7:6988.5, CDH5:6988.5, CDH3:6988.5, CDH2:6988.5, CDH22:6988.5, CDHR3:12732	FALSE	0.10364	0.039455	0.349514	33	CDH26:258, CDH4:578, CDH6:599, CDH8:1262, VCL:1436, MTSS1:1765, SMAD7:2376, CDH15:2703, JAM3:2975, TJP1:3362, CDH13:6618, CSK:6618, RAMP2:6618, PAK2:6618, TBCD:6618, PIP5K1C:6618, INAVA:6618, CDH10:6618, CDH11:6618, CDH12:6618, DCHS1:6618, CDH18:6618, CDH9:6618, CDH7:6618, CDH2:6618, CDH22:6618, CDH1:6618, CDHR3:10273, CDH5:10295, CDH17:10782, ZNF703:11309, CDH3:11405, FERMT2:11622	FALSE
Adiponectin-Activated Signaling Pathway (GO:0033211)	0.0736204	0.5686	0.96432	5	APPL1:207, SLC27A1:7876, CSNK2B:7876, APLP2:7876, ADIPOR2:7876	FALSE	0.0356228	0.782654	0.967415	5	APPL1:1145, SLC27A1:8421.5, CSNK2B:8421.5, APLP2:8421.5, ADIPOR2:8421.5	FALSE	0.159457	0.216894	0.815474	5	APPL1:1552, APLP2:1803, SLC27A1:7340, CSNK2B:7340, ADIPOR2:7340	FALSE	0.121246	0.34777	0.975298	5	APLP2:1437, SLC27A1:2291, APPL1:2797, ADIPOR2:7914, CSNK2B:14154	FALSE	-0.107808	0.403795	0.859937	5	CSNK2B:1133, SLC27A1:6988.5, APLP2:6988.5, ADIPOR2:6988.5, APPL1:6988.5	FALSE	0.0825745	0.522527	0.851756	5	CSNK2B:1539, APLP2:6618, ADIPOR2:6618, APPL1:6618, SLC27A1:9786	FALSE
Adipose Tissue Development (GO:0060612)	-0.02835	0.733848	0.96432	12	DGAT2:239, RORC:957, XBP1:7195, VPS13B:7195, NAMPT:7195, LRP5:7195, SH3PXD2B:7195, DYRK1B:7195, ZNF516:7195, SOX8:7195, SPTLC2:13471, PGRMC2:14056	FALSE	-0.136208	0.102345	0.748877	12	RORC:229, ZNF516:236, DGAT2:372, XBP1:6649.5, VPS13B:6649.5, NAMPT:6649.5, LRP5:6649.5, PGRMC2:6649.5, SH3PXD2B:6649.5, DYRK1B:6649.5, SOX8:6649.5, SPTLC2:12160	FALSE	0.0320398	0.700783	0.969103	12	ZNF516:754, PGRMC2:1836, SOX8:2325, NAMPT:7340, RORC:7340, LRP5:7340, DGAT2:7340, SPTLC2:7340, SH3PXD2B:7340, DYRK1B:7340, XBP1:13382, VPS13B:14276	FALSE	-0.0626229	0.452618	0.975298	12	VPS13B:99, XBP1:7157, NAMPT:7157, RORC:7157, LRP5:7157, DGAT2:7157, PGRMC2:7157, SPTLC2:7157, SH3PXD2B:7157, DYRK1B:7157, ZNF516:7157, SOX8:7157	FALSE	-0.0831837	0.318449	0.814442	12	ZNF516:266, LRP5:1414, RORC:2330, PGRMC2:2458, VPS13B:6988.5, NAMPT:6988.5, DGAT2:6988.5, SPTLC2:6988.5, DYRK1B:6988.5, SOX8:6988.5, SH3PXD2B:12941, XBP1:13050	FALSE	0.110919	0.183424	0.632497	12	ZNF516:98, RORC:727, LRP5:2060, DGAT2:2656, VPS13B:6618, NAMPT:6618, PGRMC2:6618, SPTLC2:6618, DYRK1B:6618, SOX8:6618, SH3PXD2B:12056, XBP1:12518	FALSE
Adrenal Gland Development (GO:0030325)	-0.0435321	0.690009	0.96432	7	STRA6:450, NF1:7195, WT1:7195, WNT11:7195, SALL1:7195, NR0B1:7195, INSM1:12392	FALSE	-0.05005	0.64655	0.950653	7	SALL1:1766, NF1:6649.5, WNT11:6649.5, INSM1:6649.5, NR0B1:6649.5, STRA6:6649.5, WT1:12713	FALSE	0.00694512	0.949264	0.995108	7	NR0B1:2738, NF1:7340, WT1:7340, WNT11:7340, SALL1:7340, INSM1:7340, STRA6:12145	FALSE	-0.0196941	0.856809	0.975298	7	NF1:1596, WT1:7157, WNT11:7157, SALL1:7157, INSM1:7157, STRA6:7157, NR0B1:13162	FALSE	0.0808393	0.458905	0.874435	7	STRA6:2137, WT1:2317, NF1:8082.5, WNT11:8082.5, SALL1:8082.5, INSM1:8082.5, NR0B1:8082.5	FALSE	0.0060963	0.955458	0.99336	7	SALL1:2231, NF1:6618, WNT11:6618, INSM1:6618, NR0B1:6618, STRA6:9783, WT1:13240	FALSE
Adrenergic Receptor Signaling Pathway (GO:0071875)	0.0626111	0.357863	0.96432	18	DRD2:1107, ADRA2B:1116, ADRA1D:1587, PDE4D:1851, DRD1:2450, DRD3:7876, RAPGEF2:7876, ADRA2A:7876, ADRB1:7876, ADRB2:7876, ADRB3:7876, DRD5:7876, ADRA2C:7876, GPR101:7876, ADRA1B:7876, ZDHHC21:7876, LMBRD2:7876, AKAP13:14428	FALSE	-0.0167479	0.805726	0.97345	18	AKAP13:582, ADRA2C:1765, ADRA2A:6649.5, PDE4D:6649.5, ADRB1:6649.5, ADRB2:6649.5, ADRB3:6649.5, DRD5:6649.5, GPR101:6649.5, ADRA1D:6649.5, ADRA1B:6649.5, DRD2:6649.5, ZDHHC21:6649.5, LMBRD2:6649.5, DRD3:11320, DRD1:12375, ADRA2B:12555, RAPGEF2:13370	FALSE	0.148584	0.029113	0.430776	18	ADRA2C:202, DRD2:218, ADRB1:271, ADRA1D:1167, ADRB3:2075, ADRA2B:2241, DRD5:2502, DRD3:7340, DRD1:7340, RAPGEF2:7340, ADRA2A:7340, PDE4D:7340, ADRB2:7340, ADRA1B:7340, AKAP13:7340, ZDHHC21:7340, LMBRD2:7340, GPR101:12346	FALSE	0.168714	0.0132279	0.592682	18	ADRB1:38, DRD3:336, ADRA2A:362, RAPGEF2:934, ADRA2C:1285, ADRA1B:2574, ADRA1D:2756, ADRA2B:2766, DRD1:7914, PDE4D:7914, ADRB2:7914, ADRB3:7914, DRD5:7914, GPR101:7914, DRD2:7914, AKAP13:7914, ZDHHC21:7914, LMBRD2:7914	FALSE	-0.0246539	0.71732	0.959625	18	DRD2:75, ADRA2C:1489, DRD5:1878, DRD1:6988.5, PDE4D:6988.5, ADRB1:6988.5, ADRB2:6988.5, ADRB3:6988.5, ADRA2B:6988.5, GPR101:6988.5, ADRA1D:6988.5, ADRA1B:6988.5, AKAP13:6988.5, ZDHHC21:6988.5, LMBRD2:6988.5, ADRA2A:12031, DRD3:13942, RAPGEF2:14119	FALSE	0.0523725	0.441839	0.806639	18	DRD2:231, ADRA2C:1242, DRD5:2215, AKAP13:2646, ADRB3:3303, PDE4D:6618, ADRB1:6618, ADRB2:6618, ADRA2B:6618, ADRA1D:6618, ADRA1B:6618, ZDHHC21:6618, LMBRD2:6618, GPR101:9804, DRD1:9838, ADRA2A:10459, DRD3:13681, RAPGEF2:14225	FALSE
Adult Feeding Behavior (GO:0008343)	-0.0294319	0.802848	0.96432	6	NPY:7195, LEP:7195, GHRL:7195, GHSR:7195, BRS3:7195, CARTPT:7195	FALSE	-0.0533533	0.65085	0.950653	6	CARTPT:1984, NPY:6649.5, LEP:6649.5, GHRL:6649.5, BRS3:6649.5, GHSR:12023	FALSE	0.0723907	0.539168	0.951168	6	GHRL:1605, NPY:7340, LEP:7340, GHSR:7340, BRS3:7340, CARTPT:7340	FALSE	0.12899	0.27387	0.975298	6	GHRL:516, GHSR:1451, NPY:7914, LEP:7914, BRS3:7914, CARTPT:7914	FALSE	-0.15556	0.186976	0.71595	6	CARTPT:1238, NPY:1406, LEP:6988.5, GHRL:6988.5, GHSR:6988.5, BRS3:6988.5	FALSE	0.117846	0.317478	0.73854	6	CARTPT:1207, NPY:1609, LEP:6618, GHRL:6618, BRS3:6618, GHSR:11583	FALSE
Adult Heart Development (GO:0007512)	0.0262548	0.809906	0.96432	7	MYH7:2019, MYH6:7876, BMP10:7876, NKX2-5:7876, TCAP:7876, MEF2D:7876, SCUBE1:7876	FALSE	-0.0619263	0.570463	0.950653	7	MEF2D:961, MYH6:6649.5, MYH7:6649.5, NKX2-5:6649.5, TCAP:6649.5, SCUBE1:6649.5, BMP10:12277	FALSE	0.12998	0.233701	0.832482	7	MYH7:658, TCAP:783, SCUBE1:2755, MYH6:7340, BMP10:7340, MEF2D:7340, NKX2-5:12458	FALSE	0.0932099	0.39311	0.975298	7	MYH6:1516, MYH7:1783, BMP10:2509, TCAP:7914, MEF2D:7914, SCUBE1:7914, NKX2-5:13440	FALSE	-0.121192	0.266843	0.780189	7	TCAP:473, SCUBE1:1341, MYH7:2612, MYH6:6988.5, NKX2-5:6988.5, MEF2D:6988.5, BMP10:14048	FALSE	0.143888	0.1874	0.63982	7	TCAP:715, SCUBE1:1266, MEF2D:1498, MYH6:6618, MYH7:6618, NKX2-5:6618, BMP10:13979	FALSE
Adult Locomotory Behavior (GO:0008344)	0.135356	0.138326	0.963812	10	DRD2:1107, PUM1:1455, BTBD9:1785, DRD1:2450, PRKN:7876, GDNF:7876, TSC1:7876, FOXA2:7876, SPTBN4:7876, NTF4:7876	FALSE	0.0247671	0.786251	0.967415	10	BTBD9:1441, PUM1:1945, DRD1:2696, PRKN:8421.5, GDNF:8421.5, DRD2:8421.5, FOXA2:8421.5, SPTBN4:8421.5, NTF4:8421.5, TSC1:14683	FALSE	0.175182	0.0550962	0.555075	10	DRD2:218, PRKN:332, NTF4:1349, TSC1:2504, DRD1:7340, PUM1:7340, GDNF:7340, FOXA2:7340, SPTBN4:7340, BTBD9:7340	FALSE	-0.0648192	0.477874	0.975298	10	GDNF:943, PRKN:7157, DRD1:7157, PUM1:7157, TSC1:7157, DRD2:7157, FOXA2:7157, SPTBN4:7157, NTF4:7157, BTBD9:7157	FALSE	-0.186044	0.0416448	0.443936	10	DRD2:75, PRKN:588, TSC1:1504, NTF4:2396, DRD1:6988.5, PUM1:6988.5, GDNF:6988.5, FOXA2:6988.5, SPTBN4:6988.5, BTBD9:6988.5	FALSE	0.179961	0.0487874	0.382488	10	DRD2:231, TSC1:582, PRKN:978, NTF4:1905, SPTBN4:2936, GDNF:3363, FOXA2:6618, DRD1:9838, PUM1:9881, BTBD9:11515	FALSE
Aerobic Electron Transport Chain (GO:0019646)	-0.0285237	0.477142	0.96432	52	NDUFS6:178, NDUFV3:402, NDUFA6:1271, NDUFS1:7195, NDUFB6:7195, NDUFS2:7195, NDUFV1:7195, NDUFC2:7195, NDUFS8:7195, NDUFS7:7195, NDUFS5:7195, NDUFS4:7195, NDUFS3:7195, NDUFB9:7195, NDUFB8:7195, NDUFB7:7195, NDUFB5:7195, NDUFB10:7195, NDUFB4:7195, NDUFB3:7195, NDUFB2:7195, NDUFA9:7195, NDUFA8:7195, NDUFA5:7195, NDUFA3:7195, NDUFA2:7195, NDUFAB1:7195, NDUFAF1:7195, NDUFA10:7195, UQCC3:7195, SDHD:7195, SDHB:7195, SDHC:7195, SDHA:7195, UQCRC2:7195, UQCRC1:7195, COX4I2:7195, COX6A2:7195, COX6A1:7195, UQCRFS1:7195, COX4I1:7195, NDUFV2:7195, NDUFA7:7195, COX6B1:7195, SDHAF2:7195, COX7A2:7195, UQCRH:7195, COX15:7195, CYC1:7195, COX5A:13270, COX5B:13737, SLC25A51:14710	FALSE	0.141569	0.000418093	0.112592	52	NDUFB5:405, NDUFB4:436, NDUFB8:524, NDUFA9:553, COX5B:577, NDUFS3:602, NDUFS5:625, NDUFAF1:932, NDUFA5:1541, NDUFS8:1764, SLC25A51:1881, NDUFC2:1895, COX7A2:2204, SDHA:2299, UQCC3:2317, COX6A2:2362, NDUFB3:2378, UQCRC2:2716, UQCRFS1:2721, COX4I2:2734, NDUFB10:2853, NDUFB6:3088, NDUFAB1:3195, NDUFA7:3257, COX6B1:3326, NDUFS1:8421.5, NDUFS2:8421.5, NDUFV1:8421.5, NDUFS7:8421.5, NDUFS4:8421.5, NDUFB9:8421.5, NDUFB7:8421.5, NDUFB2:8421.5, NDUFA8:8421.5, NDUFA6:8421.5, NDUFA3:8421.5, NDUFA2:8421.5, NDUFA10:8421.5, SDHD:8421.5, SDHB:8421.5, SDHC:8421.5, NDUFS6:8421.5, UQCRC1:8421.5, COX6A1:8421.5, COX4I1:8421.5, NDUFV2:8421.5, SDHAF2:8421.5, COX5A:8421.5, UQCRH:8421.5, COX15:8421.5, CYC1:8421.5, NDUFV3:13475	FALSE	-0.194696	1.21921e-06	0.000273611	52	NDUFB8:80, NDUFS3:178, NDUFA9:199, NDUFAF1:375, NDUFB4:450, NDUFB10:465, NDUFS5:489, NDUFB6:809, NDUFV3:967, NDUFA8:1036, NDUFB5:1055, UQCRC1:1223, NDUFC2:1307, NDUFA6:1362, NDUFA10:1413, NDUFB9:1803, NDUFB3:1825, UQCRH:1902, NDUFB2:2105, COX4I2:2207, NDUFS2:2251, NDUFA5:2303, SDHC:2435, NDUFA3:2732, NDUFA2:2814, NDUFS1:7731, NDUFV1:7731, NDUFS8:7731, NDUFS7:7731, NDUFS4:7731, NDUFB7:7731, NDUFAB1:7731, UQCC3:7731, SDHD:7731, SDHB:7731, SDHA:7731, NDUFS6:7731, UQCRC2:7731, COX6A2:7731, COX6A1:7731, UQCRFS1:7731, COX4I1:7731, NDUFV2:7731, NDUFA7:7731, SLC25A51:7731, COX6B1:7731, SDHAF2:7731, COX5A:7731, COX5B:7731, COX7A2:7731, COX15:7731, CYC1:7731	TRUE	-0.0518912	0.195905	0.975298	52	NDUFB10:183, NDUFA10:436, NDUFA8:995, NDUFS3:1191, NDUFV3:1560, NDUFA2:1606, NDUFV2:1642, NDUFB3:1644, NDUFS1:7157, NDUFB6:7157, NDUFS2:7157, NDUFV1:7157, NDUFC2:7157, NDUFS8:7157, NDUFS7:7157, NDUFS5:7157, NDUFS4:7157, NDUFB9:7157, NDUFB8:7157, NDUFB7:7157, NDUFB5:7157, NDUFB4:7157, NDUFB2:7157, NDUFA9:7157, NDUFA6:7157, NDUFA5:7157, NDUFA3:7157, NDUFAF1:7157, UQCC3:7157, SDHD:7157, SDHB:7157, SDHC:7157, NDUFS6:7157, UQCRC2:7157, UQCRC1:7157, COX4I2:7157, COX6A2:7157, COX6A1:7157, UQCRFS1:7157, COX4I1:7157, SLC25A51:7157, COX6B1:7157, SDHAF2:7157, COX5A:7157, COX5B:7157, UQCRH:7157, COX15:7157, CYC1:7157, NDUFAB1:12767, NDUFA7:13021, SDHA:14198, COX7A2:14698	FALSE	0.122391	0.00228528	0.118351	52	NDUFB8:140, NDUFA9:211, NDUFB4:556, NDUFA6:946, NDUFS3:1036, NDUFAF1:1165, NDUFB5:1354, NDUFC2:1356, COX7A2:1416, NDUFS5:1473, NDUFB6:1544, NDUFS6:1606, COX4I2:2054, UQCRC2:2700, NDUFAB1:2807, NDUFB2:2947, UQCRC1:3457, NDUFV3:3478, COX5B:3660, NDUFS1:8082.5, NDUFS2:8082.5, NDUFV1:8082.5, NDUFS8:8082.5, NDUFS7:8082.5, NDUFS4:8082.5, NDUFB9:8082.5, NDUFB7:8082.5, NDUFB10:8082.5, NDUFB3:8082.5, NDUFA8:8082.5, NDUFA5:8082.5, NDUFA3:8082.5, NDUFA2:8082.5, NDUFA10:8082.5, UQCC3:8082.5, SDHD:8082.5, SDHB:8082.5, SDHC:8082.5, SDHA:8082.5, COX6A2:8082.5, COX6A1:8082.5, UQCRFS1:8082.5, COX4I1:8082.5, NDUFV2:8082.5, NDUFA7:8082.5, SLC25A51:8082.5, COX6B1:8082.5, SDHAF2:8082.5, COX5A:8082.5, UQCRH:8082.5, COX15:8082.5, CYC1:8082.5	FALSE	-0.183354	4.88192e-06	0.000751257	52	NDUFB8:131, NDUFA9:171, NDUFB4:300, NDUFS3:576, NDUFB5:578, NDUFAF1:743, NDUFS5:767, NDUFC2:1090, COX7A2:1303, NDUFB6:1487, COX5B:1764, COX4I2:1821, NDUFA6:1999, UQCRC2:2199, NDUFAB1:2424, NDUFA5:2433, NDUFB2:2906, NDUFS8:2987, UQCRC1:3323, NDUFB10:3398, NDUFB9:3431, UQCC3:3444, COX6A2:3510, SDHA:3690, SDHB:3740, NDUFB3:3964, NDUFA7:4042, SDHC:4239, COX6B1:4423, UQCRFS1:4658, NDUFA3:5052, NDUFB7:5198, SDHD:5294, NDUFS1:8455, NDUFS2:8455, NDUFV3:8455, NDUFV1:8455, NDUFS7:8455, NDUFS4:8455, NDUFA8:8455, NDUFA2:8455, NDUFA10:8455, NDUFS6:8455, COX4I1:8455, NDUFV2:8455, SLC25A51:8455, SDHAF2:8455, COX5A:8455, UQCRH:8455, COX15:8455, CYC1:8455, COX6A1:11820	TRUE
Aerobic Respiration (GO:0009060)	-0.0203181	0.609197	0.96432	53	NDUFS6:178, NDUFV3:402, NDUFA6:1271, ATP5F1D:7195, NDUFS1:7195, NDUFA12:7195, NDUFB6:7195, NDUFS2:7195, NDUFV1:7195, TEFM:7195, NDUFC2:7195, NDUFS8:7195, NDUFS7:7195, NDUFS5:7195, NDUFS4:7195, NDUFS3:7195, NDUFB9:7195, NDUFB8:7195, NDUFB7:7195, NDUFB11:7195, NDUFB5:7195, NDUFB10:7195, NDUFB4:7195, NDUFB3:7195, NDUFB2:7195, NDUFA9:7195, NDUFA8:7195, NDUFA5:7195, NDUFA3:7195, NDUFA2:7195, OXA1L:7195, NDUFAB1:7195, NDUFA13:7195, NDUFA10:7195, NDUFA11:7195, SDHB:7195, SDHC:7195, UQCRC2:7195, UQCRC1:7195, NDUFV2:7195, NDUFA7:7195, UQCRH:7195, MTFR1:7195, MTFR2:7195, SURF1:7195, MDH2:7195, CHCHD10:7195, SLC25A14:7195, MTFR1L:7195, NIPSNAP2:12732, BLOC1S1:13980, ME3:14001, SLC25A51:14710	FALSE	0.13222	0.000878641	0.157745	53	NDUFB5:405, NDUFB4:436, NDUFB8:524, NDUFA9:553, NDUFS3:602, NDUFS5:625, NDUFB11:1040, NDUFA13:1043, TEFM:1125, NDUFA11:1394, NDUFA5:1541, NDUFS8:1764, SLC25A51:1881, NDUFC2:1895, OXA1L:2087, BLOC1S1:2291, NDUFB3:2378, UQCRC2:2716, NDUFB10:2853, NDUFA12:2870, NDUFB6:3088, NDUFAB1:3195, NDUFA7:3257, NIPSNAP2:3720, ATP5F1D:8421.5, NDUFS1:8421.5, NDUFS2:8421.5, NDUFV1:8421.5, NDUFS7:8421.5, NDUFS4:8421.5, NDUFB9:8421.5, NDUFB7:8421.5, NDUFB2:8421.5, NDUFA8:8421.5, NDUFA6:8421.5, NDUFA3:8421.5, NDUFA2:8421.5, NDUFA10:8421.5, SDHB:8421.5, SDHC:8421.5, NDUFS6:8421.5, UQCRC1:8421.5, NDUFV2:8421.5, UQCRH:8421.5, MTFR1:8421.5, MTFR2:8421.5, ME3:8421.5, SURF1:8421.5, MDH2:8421.5, CHCHD10:8421.5, SLC25A14:8421.5, MTFR1L:8421.5, NDUFV3:13475	FALSE	-0.213364	7.94322e-08	2.25169e-05	53	NDUFB8:80, NDUFS3:178, NDUFA9:199, NDUFB4:450, NDUFB10:465, NDUFS5:489, TEFM:496, NDUFA12:579, MTFR2:705, NDUFB6:809, NDUFA11:821, NDUFA13:894, NDUFV3:967, NDUFA8:1036, NDUFB5:1055, UQCRC1:1223, NDUFC2:1307, NDUFA6:1362, NDUFA10:1413, OXA1L:1483, NDUFB9:1803, NDUFB3:1825, UQCRH:1902, NDUFB2:2105, NDUFS2:2251, NDUFA5:2303, NDUFB11:2348, SDHC:2435, NDUFA3:2732, NDUFA2:2814, ATP5F1D:7731, NDUFS1:7731, NDUFV1:7731, NDUFS8:7731, NDUFS7:7731, NDUFS4:7731, NDUFB7:7731, NDUFAB1:7731, SDHB:7731, NDUFS6:7731, UQCRC2:7731, NDUFV2:7731, NDUFA7:7731, SLC25A51:7731, NIPSNAP2:7731, MTFR1:7731, SURF1:7731, SLC25A14:7731, MTFR1L:7731, BLOC1S1:7731, ME3:12759, MDH2:12790, CHCHD10:13493	TRUE	-0.0702692	0.0770557	0.942423	53	NDUFB10:183, NDUFA12:223, NDUFA10:436, NDUFA8:995, NDUFS3:1191, NDUFV3:1560, NDUFA2:1606, NDUFV2:1642, NDUFB3:1644, ATP5F1D:7157, NDUFS1:7157, NDUFB6:7157, NDUFS2:7157, NDUFV1:7157, TEFM:7157, NDUFC2:7157, NDUFS8:7157, NDUFS7:7157, NDUFS5:7157, NDUFS4:7157, NDUFB9:7157, NDUFB8:7157, NDUFB7:7157, NDUFB11:7157, NDUFB5:7157, NDUFB4:7157, NDUFB2:7157, NDUFA9:7157, NDUFA6:7157, NDUFA5:7157, NDUFA3:7157, OXA1L:7157, NDUFA13:7157, NDUFA11:7157, SDHB:7157, SDHC:7157, NDUFS6:7157, UQCRC2:7157, UQCRC1:7157, SLC25A51:7157, UQCRH:7157, NIPSNAP2:7157, MTFR1:7157, MTFR2:7157, ME3:7157, SURF1:7157, MDH2:7157, SLC25A14:7157, MTFR1L:7157, BLOC1S1:7157, NDUFAB1:12767, NDUFA7:13021, CHCHD10:13625	FALSE	0.123907	0.00182326	0.103268	53	NDUFB8:140, NDUFA9:211, TEFM:473, NDUFB4:556, NDUFA13:622, NDUFA6:946, NDUFS3:1036, MTFR2:1297, NDUFB5:1354, NDUFC2:1356, NDUFB11:1454, NDUFS5:1473, NDUFB6:1544, NDUFS6:1606, NDUFA11:1911, UQCRC2:2700, NDUFAB1:2807, NDUFB2:2947, UQCRC1:3457, NDUFV3:3478, OXA1L:3616, ATP5F1D:8082.5, NDUFS1:8082.5, NDUFA12:8082.5, NDUFS2:8082.5, NDUFV1:8082.5, NDUFS8:8082.5, NDUFS7:8082.5, NDUFS4:8082.5, NDUFB9:8082.5, NDUFB7:8082.5, NDUFB10:8082.5, NDUFB3:8082.5, NDUFA8:8082.5, NDUFA5:8082.5, NDUFA3:8082.5, NDUFA2:8082.5, NDUFA10:8082.5, SDHB:8082.5, SDHC:8082.5, NDUFV2:8082.5, NDUFA7:8082.5, SLC25A51:8082.5, UQCRH:8082.5, NIPSNAP2:8082.5, MTFR1:8082.5, SURF1:8082.5, MDH2:8082.5, CHCHD10:8082.5, MTFR1L:8082.5, BLOC1S1:8082.5, ME3:13561, SLC25A14:13922	FALSE	-0.164143	3.62794e-05	0.00398778	53	NDUFB8:131, NDUFA9:171, NDUFB4:300, TEFM:392, NDUFA13:535, NDUFS3:576, NDUFB5:578, NDUFS5:767, NDUFB11:938, NDUFC2:1090, NDUFA11:1233, NDUFB6:1487, MTFR2:1972, NDUFA6:1999, UQCRC2:2199, NDUFAB1:2424, NDUFA5:2433, OXA1L:2478, NDUFB2:2906, NDUFS8:2987, UQCRC1:3323, NDUFB10:3398, NDUFB9:3431, SDHB:3740, NDUFA12:3850, NDUFB3:3964, NDUFA7:4042, SDHC:4239, NDUFA3:5052, MTFR1:5102, NDUFB7:5198, ATP5F1D:8455, NDUFS1:8455, NDUFS2:8455, NDUFV3:8455, NDUFV1:8455, NDUFS7:8455, NDUFS4:8455, NDUFA8:8455, NDUFA2:8455, NDUFA10:8455, NDUFS6:8455, NDUFV2:8455, SLC25A51:8455, UQCRH:8455, NIPSNAP2:8455, MDH2:8455, CHCHD10:8455, MTFR1L:8455, BLOC1S1:8455, SURF1:11734, ME3:11936, SLC25A14:13861	TRUE
Aggrephagy (GO:0035973)	-0.0180677	0.888727	0.969893	5	WDR81:1388, ATG5:7195, WDFY3:7195, SQSTM1:7195, UBQLN1:13754	FALSE	0.0763882	0.554153	0.950653	5	WDFY3:526, UBQLN1:917, ATG5:8421.5, WDR81:8421.5, SQSTM1:13566	FALSE	-0.0717752	0.57833	0.951168	5	WDR81:1936, WDFY3:2176, ATG5:7731, UBQLN1:7731, SQSTM1:13001	FALSE	0.0484538	0.707493	0.975298	5	WDFY3:2485, ATG5:7914, UBQLN1:7914, WDR81:7914, SQSTM1:7914	FALSE	0.0994533	0.441202	0.871996	5	WDFY3:478, WDR81:1136, ATG5:8082.5, UBQLN1:8082.5, SQSTM1:12738	FALSE	-0.140882	0.27528	0.712373	5	WDFY3:283, WDR81:2239, UBQLN1:2800, ATG5:8455, SQSTM1:13485	FALSE
Alanine Transport (GO:0032328)	0.0178612	0.830379	0.96432	12	SLC1A4:447, SLC36A2:1171, SLC6A6:2475, SLC36A1:7876, SLC36A3:7876, SLC38A3:7876, SLC38A2:7876, SLC7A5:7876, SLC6A17:7876, SLC7A10:7876, SLC6A14:13336, SLC36A4:13605	FALSE	0.18025	0.0306332	0.584497	12	SLC6A6:13, SLC36A1:517, SLC1A4:1133, SLC36A2:1265, SLC7A10:1305, SLC38A2:2812, SLC36A4:8421.5, SLC36A3:8421.5, SLC38A3:8421.5, SLC7A5:8421.5, SLC6A17:8421.5, SLC6A14:8421.5	FALSE	0.00371827	0.964431	0.995108	12	SLC38A3:1021, SLC36A2:1324, SLC36A3:7340, SLC1A4:7340, SLC38A2:7340, SLC7A5:7340, SLC6A17:7340, SLC6A6:7340, SLC6A14:7340, SLC7A10:7340, SLC36A1:13389, SLC36A4:14632	FALSE	0.172632	0.0384114	0.811309	12	SLC6A14:58, SLC6A6:77, SLC38A3:283, SLC36A2:415, SLC36A3:2158, SLC7A10:2647, SLC36A1:7914, SLC1A4:7914, SLC38A2:7914, SLC7A5:7914, SLC6A17:7914, SLC36A4:14149	FALSE	0.174239	0.0366446	0.415511	12	SLC6A6:137, SLC36A1:1340, SLC6A14:1687, SLC7A10:2033, SLC36A4:2712, SLC36A3:3437, SLC36A2:8082.5, SLC1A4:8082.5, SLC38A3:8082.5, SLC38A2:8082.5, SLC7A5:8082.5, SLC6A17:8082.5	FALSE	-0.164929	0.0479234	0.378621	12	SLC6A6:36, SLC36A1:601, SLC7A10:1294, SLC6A14:2934, SLC36A2:3813, SLC38A2:4770, SLC36A4:4816, SLC36A3:5316, SLC1A4:8455, SLC38A3:8455, SLC7A5:8455, SLC6A17:12196	FALSE
Alcohol Catabolic Process (GO:0046164)	0.0970264	0.341962	0.96432	8	AKR1D1:96, SRD5A3:588, APOE:7876, CYP27A1:7876, SNX17:7876, SCARF1:7876, CYP46A1:7876, CYP7A1:7876	FALSE	0.252729	0.0133133	0.471731	8	CYP7A1:361, SCARF1:582, CYP27A1:865, AKR1D1:1076, SRD5A3:1568, APOE:8421.5, SNX17:8421.5, CYP46A1:8421.5	FALSE	-0.0666709	0.513764	0.951168	8	CYP27A1:740, SCARF1:779, SNX17:7731, SRD5A3:7731, AKR1D1:7731, CYP46A1:7731, CYP7A1:7731, APOE:12502	FALSE	0.0917073	0.36908	0.975298	8	CYP7A1:745, APOE:1107, CYP27A1:7914, SNX17:7914, SRD5A3:7914, AKR1D1:7914, SCARF1:7914, CYP46A1:7914	FALSE	0.149193	0.143955	0.666101	8	SCARF1:308, CYP7A1:970, CYP27A1:1176, APOE:8082.5, SNX17:8082.5, SRD5A3:8082.5, AKR1D1:8082.5, CYP46A1:8082.5	FALSE	-0.140561	0.168611	0.61514	8	SCARF1:218, CYP7A1:435, CYP27A1:725, APOE:8455, SNX17:8455, SRD5A3:8455, AKR1D1:8455, CYP46A1:8455	FALSE
Aldehyde Biosynthetic Process (GO:0046184)	0.0723392	0.616319	0.96432	4	KDM3A:1769, DDR2:7876, TPI1:7876, PNPO:7876	FALSE	0.0377872	0.793521	0.968372	4	KDM3A:2427, DDR2:8421.5, TPI1:8421.5, PNPO:8421.5	FALSE	0.00871274	0.951876	0.995108	4	DDR2:7340, KDM3A:7340, TPI1:7340, PNPO:7340	FALSE	-0.115625	0.423187	0.975298	4	TPI1:1600, DDR2:7157, KDM3A:7157, PNPO:7157	FALSE	-0.185615	0.198545	0.735464	4	DDR2:1976, TPI1:2588, KDM3A:6988.5, PNPO:6988.5	FALSE	0.178852	0.215398	0.672982	4	DDR2:2749, TPI1:3130, KDM3A:6618, PNPO:6618	FALSE
Aldehyde Catabolic Process (GO:0046185)	-0.0110768	0.919165	0.973142	7	ADH5:1961, HOGA1:7195, ALDH2:7195, ALDH3B1:7195, AGXT2:7195, AGXT:7195, PDXP:14280	FALSE	0.169905	0.119547	0.7629	7	AGXT:28, PDXP:198, HOGA1:757, ADH5:8421.5, ALDH2:8421.5, ALDH3B1:8421.5, AGXT2:8421.5	FALSE	0.0254004	0.81598	0.995108	7	ALDH3B1:796, ALDH2:1261, HOGA1:7340, PDXP:7340, ADH5:7340, AGXT:12417, AGXT2:13200	FALSE	0.190252	0.0813167	0.942423	7	HOGA1:109, AGXT:202, ALDH3B1:789, PDXP:7914, ADH5:7914, ALDH2:7914, AGXT2:7914	FALSE	0.170223	0.118858	0.629321	7	AGXT:77, HOGA1:439, PDXP:2860, AGXT2:3221, ADH5:8082.5, ALDH3B1:8082.5, ALDH2:12508	FALSE	-0.210063	0.0542794	0.399766	7	AGXT:21, HOGA1:303, PDXP:916, AGXT2:4235, ADH5:8455, ALDH2:8455, ALDH3B1:8455	FALSE
Alditol Metabolic Process (GO:0019400)	0.0941336	0.424574	0.96432	6	SHPK:2255, COQ2:2318, GCK:7876, GALK2:7876, GK5:7876, COQ3:7876	FALSE	0.0505268	0.66821	0.950653	6	GK5:421, COQ2:1086, SHPK:8421.5, GALK2:8421.5, COQ3:8421.5, GCK:13764	FALSE	0.0120604	0.918515	0.995108	6	GCK:945, SHPK:7340, GALK2:7340, COQ3:7340, COQ2:7340, GK5:13468	FALSE	-0.0234515	0.842315	0.975298	6	SHPK:7157, GCK:7157, GALK2:7157, GK5:7157, COQ3:7157, COQ2:7157	FALSE	-0.0178983	0.879323	0.965002	6	GCK:1494, SHPK:6988.5, GALK2:6988.5, COQ3:6988.5, COQ2:6988.5, GK5:13615	FALSE	-0.034498	0.769799	0.935966	6	GK5:631, COQ2:2375, SHPK:8455, GALK2:8455, COQ3:8455, GCK:13975	FALSE
Alpha-Amino Acid Biosynthetic Process (GO:1901607)	0.105218	0.249297	0.96432	10	CAD:231, CPS1:1354, SDS:1927, BCAT1:7876, SDSL:7876, ILVBL:7876, PAH:7876, MTHFD1:7876, BCAT2:7876, OTC:7876	FALSE	0.396846	1.39153e-05	0.018737	10	SDS:42, BCAT2:214, CPS1:468, CAD:609, MTHFD1:979, SDSL:1156, BCAT1:2641, ILVBL:2872, OTC:3172, PAH:3260	TRUE	-0.0604735	0.50788	0.951168	10	BCAT1:1380, SDSL:2829, MTHFD1:2933, SDS:7731, CPS1:7731, ILVBL:7731, PAH:7731, BCAT2:7731, OTC:7731, CAD:13306	FALSE	0.213678	0.0193029	0.662796	10	SDS:171, BCAT2:223, CPS1:542, ILVBL:1261, CAD:1464, BCAT1:7914, SDSL:7914, PAH:7914, MTHFD1:7914, OTC:7914	FALSE	0.3067	0.000784646	0.056348	10	BCAT2:383, SDS:526, BCAT1:566, SDSL:782, MTHFD1:1657, OTC:2846, ILVBL:3024, CPS1:3687, CAD:8082.5, PAH:8082.5	FALSE	-0.391378	1.82482e-05	0.00226196	10	SDS:150, BCAT2:179, SDSL:625, BCAT1:766, MTHFD1:992, CPS1:1467, OTC:2460, ILVBL:2463, PAH:3233, CAD:4272	TRUE
Alpha-Amino Acid Catabolic Process (GO:1901606)	-0.0819371	0.126871	0.963812	29	IDO1:237, ACAT1:300, ALDH4A1:314, ALDH6A1:1008, THNSL2:1219, KMO:1856, GOT2:7195, TAT:7195, MTRR:7195, FANCA:7195, CBS:7195, HOGA1:7195, KYNU:7195, OTC:7195, MCCC1:7195, MCCC2:7195, SARDH:7195, IVD:7195, HPD:7195, HMGCLL1:7195, HIBADH:7195, ACMSD:7195, HSD17B10:7195, DDO:7195, HMGCL:7195, HIBCH:7195, PRODH:7195, IL4I1:14399, BLMH:14750	FALSE	0.159665	0.0029328	0.287201	29	TAT:106, GOT2:111, IL4I1:428, MCCC1:636, HOGA1:757, HMGCLL1:992, IVD:1025, PRODH:1097, HIBCH:1242, HMGCL:1329, SARDH:1534, DDO:1767, BLMH:2117, CBS:2540, OTC:3172, HIBADH:3760, FANCA:8421.5, KYNU:8421.5, KMO:8421.5, MCCC2:8421.5, THNSL2:8421.5, ALDH4A1:8421.5, ALDH6A1:8421.5, HPD:8421.5, ACMSD:8421.5, HSD17B10:8421.5, ACAT1:13164, MTRR:13658, IDO1:14654	FALSE	-0.193215	0.000318511	0.0285916	29	KMO:435, KYNU:731, ALDH4A1:900, HIBCH:971, HMGCL:1026, MCCC1:1471, HMGCLL1:1492, HIBADH:1807, DDO:1876, HSD17B10:1966, TAT:2463, FANCA:2464, ACAT1:2557, PRODH:2866, ALDH6A1:3051, GOT2:3061, MTRR:7731, CBS:7731, IL4I1:7731, HOGA1:7731, OTC:7731, MCCC2:7731, THNSL2:7731, SARDH:7731, IVD:7731, HPD:7731, IDO1:7731, ACMSD:7731, BLMH:13867	TRUE	0.100223	0.0618669	0.935468	29	HOGA1:109, SARDH:255, TAT:449, GOT2:691, IVD:1209, HPD:1732, CBS:1943, HIBCH:2688, MTRR:7914, FANCA:7914, IL4I1:7914, KYNU:7914, KMO:7914, ACAT1:7914, OTC:7914, MCCC1:7914, MCCC2:7914, THNSL2:7914, ALDH4A1:7914, ALDH6A1:7914, BLMH:7914, IDO1:7914, HMGCLL1:7914, HIBADH:7914, ACMSD:7914, HSD17B10:7914, DDO:7914, HMGCL:7914, PRODH:7914	FALSE	0.29176	5.45682e-08	3.6738e-05	29	TAT:113, HIBCH:172, ALDH4A1:257, GOT2:260, MCCC1:338, HOGA1:439, KMO:690, KYNU:789, ALDH6A1:871, HMGCL:950, SARDH:1157, PRODH:1261, MCCC2:1548, ACMSD:1559, CBS:2072, HMGCLL1:2109, ACAT1:2288, FANCA:2461, IVD:2626, OTC:2846, HSD17B10:3202, MTRR:8082.5, IL4I1:8082.5, THNSL2:8082.5, HPD:8082.5, BLMH:8082.5, IDO1:8082.5, HIBADH:8082.5, DDO:8082.5	TRUE	-0.285128	1.08318e-07	3.88935e-05	29	TAT:53, GOT2:105, HIBCH:201, MCCC1:244, HOGA1:303, HMGCL:763, PRODH:832, ALDH4A1:903, SARDH:927, HMGCLL1:1213, KYNU:1272, KMO:1282, IVD:1452, CBS:1760, ALDH6A1:2043, IL4I1:2098, MCCC2:2138, ACMSD:2333, OTC:2460, FANCA:2732, DDO:3009, HIBADH:4275, HSD17B10:4429, ACAT1:8455, THNSL2:8455, HPD:8455, BLMH:8455, IDO1:12006, MTRR:12331	TRUE
Alpha-Amino Acid Metabolic Process (GO:1901605)	-0.0212219	0.692561	0.96432	29	KYAT1:993, ALDH6A1:1008, KMO:1856, SLC25A13:7195, MTRR:7195, CBS:7195, DPEP1:7195, SLC25A2:7195, SRR:7195, HNF4A:7195, MTHFD1:7195, GNMT:7195, THAP4:7195, ASS1:7195, DDAH2:7195, ASPG:7195, DDAH1:7195, NOX4:7195, KYAT3:7195, NAT8L:7195, MTR:7195, IYD:7195, MMUT:7195, RIMKLB:7195, ATP7A:7195, RIMKLA:7195, CPS1:13717, MTHFR:13924, SLC25A12:14919	FALSE	0.0592394	0.269732	0.884723	29	GNMT:238, CPS1:468, SRR:977, MTHFD1:979, SLC25A12:1245, KYAT3:1833, IYD:2127, CBS:2540, ASS1:3050, DPEP1:8421.5, SLC25A2:8421.5, KMO:8421.5, HNF4A:8421.5, ALDH6A1:8421.5, KYAT1:8421.5, MTHFR:8421.5, THAP4:8421.5, DDAH2:8421.5, ASPG:8421.5, DDAH1:8421.5, NOX4:8421.5, NAT8L:8421.5, MTR:8421.5, MMUT:8421.5, RIMKLB:8421.5, ATP7A:8421.5, RIMKLA:8421.5, SLC25A13:13108, MTRR:13658	FALSE	-0.0529049	0.324299	0.895271	29	KYAT3:161, KMO:435, ATP7A:1653, KYAT1:2078, RIMKLB:2114, GNMT:2280, HNF4A:2410, MTHFD1:2933, ALDH6A1:3051, IYD:3279, MTRR:7731, CBS:7731, DPEP1:7731, SLC25A2:7731, SRR:7731, CPS1:7731, ASS1:7731, DDAH2:7731, ASPG:7731, DDAH1:7731, NOX4:7731, MTR:7731, MMUT:7731, RIMKLA:7731, SLC25A12:12188, SLC25A13:13045, MTHFR:14257, THAP4:14405, NAT8L:14494	FALSE	0.0784895	0.143652	0.975298	29	MMUT:217, GNMT:383, CPS1:542, SRR:819, IYD:1010, THAP4:1198, ASS1:1222, ASPG:1723, CBS:1943, MTHFR:2139, SLC25A13:7914, SLC25A12:7914, MTRR:7914, DPEP1:7914, SLC25A2:7914, KMO:7914, MTHFD1:7914, ALDH6A1:7914, KYAT1:7914, DDAH2:7914, DDAH1:7914, NOX4:7914, NAT8L:7914, MTR:7914, ATP7A:7914, HNF4A:13097, KYAT3:13351, RIMKLA:13599, RIMKLB:14653	FALSE	0.145343	0.00677179	0.190186	29	GNMT:101, IYD:392, SRR:669, KMO:690, KYAT3:722, MMUT:777, ALDH6A1:871, KYAT1:984, ASS1:1100, MTHFD1:1657, ASPG:1794, CBS:2072, CPS1:3687, SLC25A13:8082.5, SLC25A12:8082.5, MTRR:8082.5, DPEP1:8082.5, SLC25A2:8082.5, HNF4A:8082.5, MTHFR:8082.5, THAP4:8082.5, DDAH2:8082.5, DDAH1:8082.5, NOX4:8082.5, MTR:8082.5, RIMKLB:8082.5, ATP7A:8082.5, RIMKLA:13797, NAT8L:14508	FALSE	-0.136477	0.0110003	0.193015	29	GNMT:64, IYD:469, SRR:490, KYAT3:740, MTHFD1:992, ASS1:1194, KMO:1282, MMUT:1329, CPS1:1467, CBS:1760, ALDH6A1:2043, ASPG:2150, KYAT1:2248, MTR:4567, DPEP1:5004, NOX4:5019, SLC25A12:8455, SLC25A2:8455, HNF4A:8455, MTHFR:8455, THAP4:8455, DDAH2:8455, DDAH1:8455, RIMKLB:8455, ATP7A:8455, MTRR:12331, SLC25A13:12636, RIMKLA:13770, NAT8L:14420	FALSE
Alpha-Beta T Cell Activation (GO:0046631)	-0.0235364	0.796632	0.96432	10	CD3E:1756, RSAD2:7195, NKG7:7195, CD247:7195, NCOR2:7195, CD3G:7195, CD3D:7195, INS:7195, CDH26:7195, STOML2:13464	FALSE	-0.1348	0.139952	0.792595	10	NKG7:307, CDH26:395, CD3E:1457, RSAD2:6649.5, CD247:6649.5, NCOR2:6649.5, CD3G:6649.5, CD3D:6649.5, INS:6649.5, STOML2:13262	FALSE	0.194308	0.0333753	0.457592	10	NKG7:948, CDH26:1244, RSAD2:1465, INS:2257, CD3D:2880, STOML2:7340, CD247:7340, NCOR2:7340, CD3G:7340, CD3E:7340	FALSE	0.0673361	0.46095	0.975298	10	NCOR2:775, INS:1291, STOML2:7914, RSAD2:7914, NKG7:7914, CD247:7914, CD3G:7914, CD3E:7914, CD3D:7914, CDH26:7914	FALSE	-0.158815	0.082049	0.557533	10	NKG7:113, CDH26:663, RSAD2:962, STOML2:6988.5, CD247:6988.5, NCOR2:6988.5, CD3G:6988.5, CD3E:6988.5, CD3D:6988.5, INS:6988.5	FALSE	0.131764	0.149099	0.591882	10	NKG7:67, CDH26:258, RSAD2:1391, CD247:6618, CD3G:6618, CD3E:6618, CD3D:6618, INS:6618, NCOR2:9910, STOML2:10342	FALSE
Alpha-Linolenic Acid Metabolic Process (GO:0036109)	-0.0738715	0.442863	0.96432	9	RAPSN:1117, ACOT8:7195, ELOVL1:7195, ELOVL2:7195, ELOVL5:7195, ELOVL3:7195, SCP2:7195, ACAA1:7195, FADS1:7195	FALSE	0.0213306	0.824641	0.976067	9	ACAA1:2647, ACOT8:2952, ELOVL1:8421.5, ELOVL2:8421.5, ELOVL5:8421.5, ELOVL3:8421.5, SCP2:8421.5, RAPSN:8421.5, FADS1:8421.5	FALSE	0.0445793	0.643304	0.956336	9	ELOVL2:1430, ELOVL3:2414, ELOVL1:7340, ELOVL5:7340, SCP2:7340, RAPSN:7340, ACAA1:7340, FADS1:7340, ACOT8:13346	FALSE	0.0663087	0.490945	0.975298	9	FADS1:939, ELOVL2:2670, ACOT8:7914, ELOVL1:7914, ELOVL5:7914, ELOVL3:7914, SCP2:7914, RAPSN:7914, ACAA1:7914	FALSE	0.0550048	0.56774	0.912522	9	ACOT8:2011, FADS1:2639, ELOVL1:8082.5, ELOVL2:8082.5, ELOVL5:8082.5, ELOVL3:8082.5, SCP2:8082.5, RAPSN:8082.5, ACAA1:8082.5	FALSE	-0.068088	0.479387	0.827964	9	ACOT8:1797, ACAA1:3043, FADS1:3426, ELOVL1:5098, ELOVL2:8455, ELOVL5:8455, SCP2:8455, RAPSN:8455, ELOVL3:11920	FALSE
Alternative mRNA Splicing, Via Spliceosome (GO:0000380)	0.234678	0.00488418	0.429958	12	SLU7:161, DHX9:257, SRSF6:258, NCBP1:292, SFPQ:412, DDX17:660, RSRC1:694, SCNM1:7876, HNRNPM:7876, PQBP1:7876, PUF60:7876, SRSF1:13167	FALSE	-0.00720503	0.931139	0.993335	12	SRSF1:193, PUF60:1866, NCBP1:6649.5, DHX9:6649.5, DDX17:6649.5, SCNM1:6649.5, SFPQ:6649.5, HNRNPM:6649.5, PQBP1:6649.5, SLU7:13335, RSRC1:13556, SRSF6:13948	FALSE	0.103606	0.214023	0.813889	12	DHX9:512, SFPQ:1838, SLU7:2571, NCBP1:7340, DDX17:7340, SRSF1:7340, SCNM1:7340, RSRC1:7340, HNRNPM:7340, SRSF6:7340, PQBP1:7340, PUF60:7340	FALSE	-0.161374	0.0529394	0.890603	12	DDX17:537, NCBP1:543, SRSF1:749, HNRNPM:1942, DHX9:7157, SCNM1:7157, SFPQ:7157, SLU7:7157, RSRC1:7157, SRSF6:7157, PQBP1:7157, PUF60:7157	FALSE	-0.28964	0.000513235	0.0445852	12	NCBP1:287, SFPQ:519, DDX17:729, DHX9:956, SRSF1:1181, PUF60:1273, HNRNPM:2067, SLU7:2340, SCNM1:6988.5, RSRC1:6988.5, SRSF6:6988.5, PQBP1:6988.5	TRUE	0.256318	0.00211135	0.0773547	12	SRSF1:279, NCBP1:1144, PUF60:1156, SFPQ:1401, DDX17:1667, HNRNPM:1975, DHX9:2836, SCNM1:6618, SLU7:6618, RSRC1:6618, SRSF6:6618, PQBP1:6618	FALSE
Ameboidal-Type Cell Migration (GO:0001667)	-0.0263108	0.683832	0.96432	20	GPC3:930, AMOT:1351, ITGA4:7195, MEGF8:7195, SMAD4:7195, IQGAP1:7195, PDLIM1:7195, CENPV:7195, NANOS1:7195, TNS1:7195, PKN1:7195, AMOTL1:7195, PKN3:7195, AMOTL2:7195, ITGB7:7195, CCN3:7195, SRGAP3:7195, CER1:7195, PKN2:12901, FAT2:14361	FALSE	-0.0732722	0.256749	0.884723	20	IQGAP1:323, AMOTL1:349, ITGB7:673, AMOT:1094, MEGF8:6649.5, SMAD4:6649.5, PDLIM1:6649.5, CENPV:6649.5, NANOS1:6649.5, TNS1:6649.5, PKN1:6649.5, GPC3:6649.5, PKN3:6649.5, AMOTL2:6649.5, CCN3:6649.5, SRGAP3:6649.5, CER1:6649.5, ITGA4:12667, FAT2:13342, PKN2:14356	FALSE	-0.0640792	0.321285	0.893487	20	PKN3:1038, MEGF8:1894, SMAD4:2360, AMOTL2:2907, ITGA4:3138, PDLIM1:7731, CENPV:7731, NANOS1:7731, AMOT:7731, TNS1:7731, PKN1:7731, AMOTL1:7731, FAT2:7731, GPC3:7731, PKN2:7731, ITGB7:7731, CCN3:7731, SRGAP3:7731, CER1:7731, IQGAP1:13037	FALSE	-0.0421029	0.514614	0.975298	20	AMOTL1:760, SMAD4:1015, ITGB7:1734, ITGA4:7157, MEGF8:7157, IQGAP1:7157, PDLIM1:7157, CENPV:7157, NANOS1:7157, AMOT:7157, TNS1:7157, FAT2:7157, GPC3:7157, PKN3:7157, AMOTL2:7157, CCN3:7157, SRGAP3:7157, CER1:7157, PKN2:13250, PKN1:13554	FALSE	0.0083483	0.897187	0.966678	20	PKN1:1092, MEGF8:2187, PKN3:2260, GPC3:2674, PKN2:3340, ITGA4:8082.5, SMAD4:8082.5, PDLIM1:8082.5, CENPV:8082.5, NANOS1:8082.5, AMOT:8082.5, TNS1:8082.5, FAT2:8082.5, AMOTL2:8082.5, CCN3:8082.5, SRGAP3:8082.5, CER1:8082.5, ITGB7:12936, AMOTL1:13800, IQGAP1:14669	FALSE	0.0209545	0.745685	0.930989	20	IQGAP1:194, AMOTL1:455, ITGB7:1056, TNS1:2951, AMOT:3169, SMAD4:6618, PDLIM1:6618, CENPV:6618, NANOS1:6618, FAT2:6618, AMOTL2:6618, CCN3:6618, SRGAP3:6618, GPC3:9864, CER1:10163, ITGA4:10781, PKN3:12377, MEGF8:12765, PKN1:13274, PKN2:13473	FALSE
Amide Biosynthetic Process (GO:0043604)	-0.0148272	0.733821	0.96432	44	PM20D1:470, ABCA8:545, ALOXE3:895, SGMS1:977, DMD:1038, SAMD8:1207, PCSK5:1416, ASAH2:1692, GDF1:7195, VAPA:7195, SLC25A15:7195, SLC25A2:7195, OTC:7195, ASS1:7195, TLCD3B:7195, GLUD1:7195, PAM:7195, DEGS2:7195, DEGS1:7195, PCSK1:7195, SGMS2:7195, ALOX12B:7195, GLS:7195, ASAH1:7195, CERS4:7195, CERS5:7195, CERS6:7195, FA2H:7195, NAGS:7195, CERS2:7195, CLN8:7195, SPTLC1:7195, SPTLC3:7195, SMPD2:7195, SMPD1:7195, FURIN:12569, SMPD4:13353, GLS2:13465, SPTLC2:13471, AGK:13560, CPS1:13717, OSBP:14055, CERS3:14313, NANP:14419	FALSE	0.084356	0.0530361	0.689403	44	SPTLC3:47, GLS2:66, CERS3:312, CPS1:468, NAGS:730, GDF1:1471, VAPA:1636, SMPD4:1770, CERS4:1771, DEGS2:1792, ASAH1:1796, SMPD1:2018, CERS5:2215, OSBP:2547, TLCD3B:2606, SPTLC2:2911, ASS1:3050, OTC:3172, DEGS1:3501, SLC25A15:8421.5, SLC25A2:8421.5, NANP:8421.5, AGK:8421.5, GLUD1:8421.5, PAM:8421.5, PM20D1:8421.5, PCSK1:8421.5, SAMD8:8421.5, ASAH2:8421.5, SGMS2:8421.5, ALOX12B:8421.5, GLS:8421.5, PCSK5:8421.5, CERS6:8421.5, FA2H:8421.5, CERS2:8421.5, FURIN:8421.5, CLN8:8421.5, SMPD2:8421.5, ALOXE3:13851, SPTLC1:14080, SGMS1:14609, ABCA8:14796, DMD:14903	FALSE	-0.0259356	0.551971	0.951168	44	CERS5:103, PM20D1:615, SPTLC3:1125, DEGS1:1267, SGMS2:2313, PAM:2507, VAPA:2611, CERS4:2617, GDF1:2686, ABCA8:2806, SLC25A15:7731, SLC25A2:7731, DMD:7731, CPS1:7731, SPTLC2:7731, OTC:7731, ASS1:7731, TLCD3B:7731, GLUD1:7731, DEGS2:7731, GLS2:7731, PCSK1:7731, SAMD8:7731, ASAH2:7731, ALOX12B:7731, GLS:7731, ASAH1:7731, PCSK5:7731, ALOXE3:7731, CERS6:7731, FA2H:7731, NAGS:7731, CERS2:7731, CERS3:7731, CLN8:7731, SMPD4:7731, SPTLC1:7731, SMPD2:7731, OSBP:12530, AGK:13146, SGMS1:13413, FURIN:14056, SMPD1:14131, NANP:14491	FALSE	0.0306079	0.482702	0.975298	44	SMPD1:110, NAGS:337, GLS2:398, CPS1:542, CERS4:607, DEGS2:774, ASS1:1222, SPTLC3:1342, GLUD1:2126, CERS3:2157, GLS:2562, ASAH1:2584, GDF1:7914, VAPA:7914, SLC25A15:7914, SLC25A2:7914, NANP:7914, SPTLC2:7914, OTC:7914, TLCD3B:7914, AGK:7914, PAM:7914, PM20D1:7914, PCSK1:7914, SAMD8:7914, ASAH2:7914, SGMS1:7914, ALOX12B:7914, PCSK5:7914, ALOXE3:7914, FA2H:7914, CERS2:7914, FURIN:7914, CLN8:7914, SMPD4:7914, OSBP:7914, SMPD2:7914, SGMS2:13119, SPTLC1:13275, CERS6:13966, DEGS1:14465, ABCA8:14738, DMD:14776, CERS5:14993	FALSE	0.0697188	0.109835	0.609239	44	SPTLC3:87, CERS4:208, GLS2:617, PM20D1:684, NAGS:817, DEGS2:963, ASS1:1100, SAMD8:1134, VAPA:1729, GDF1:1976, PCSK5:2518, CERS5:2582, OTC:2846, SLC25A15:3140, CPS1:3687, SLC25A2:8082.5, SPTLC2:8082.5, TLCD3B:8082.5, GLUD1:8082.5, PAM:8082.5, DEGS1:8082.5, PCSK1:8082.5, ASAH2:8082.5, SGMS2:8082.5, SGMS1:8082.5, ALOX12B:8082.5, GLS:8082.5, ASAH1:8082.5, ALOXE3:8082.5, ABCA8:8082.5, FA2H:8082.5, CERS2:8082.5, CERS3:8082.5, CLN8:8082.5, SMPD4:8082.5, SPTLC1:8082.5, OSBP:8082.5, SMPD2:8082.5, SMPD1:8082.5, DMD:13245, AGK:13643, CERS6:14423, NANP:14530, FURIN:14865	FALSE	-0.0887158	0.0418896	0.359264	44	SPTLC3:34, GLS2:191, CERS4:291, NAGS:522, DEGS2:886, ASS1:1194, VAPA:1249, GDF1:1304, CERS3:1436, CPS1:1467, CERS5:1905, PM20D1:2120, SAMD8:2332, OTC:2460, ASAH1:2585, SLC25A15:3242, SMPD1:3555, SMPD4:4279, PCSK5:4512, TLCD3B:4742, PAM:4788, GLUD1:4992, DEGS1:5040, SLC25A2:8455, SPTLC2:8455, PCSK1:8455, ASAH2:8455, SGMS2:8455, ALOX12B:8455, GLS:8455, ALOXE3:8455, FA2H:8455, CERS2:8455, CLN8:8455, OSBP:8455, SMPD2:8455, AGK:12399, SPTLC1:13295, SGMS1:13442, NANP:13517, ABCA8:13708, CERS6:14042, DMD:14582, FURIN:14701	FALSE
Amide Transport (GO:0042886)	0.03873	0.478292	0.96432	28	SLC25A32:820, OSBP:1016, SLC38A5:1781, SLC1A3:1784, CPTP:2007, SLC14A1:2326, AQP8:2498, ABCB9:2501, SLC1A1:7876, VAPA:7876, SLC17A8:7876, SLC17A6:7876, GJA1:7876, SLC19A1:7876, SLC27A1:7876, SLC14A2:7876, UPK3A:7876, GLTPD2:7876, GIPC1:7876, FOLR1:7876, SLC46A1:7876, AQP11:7876, SLC5A6:7876, PLTP:7876, CERT1:7876, FOLR2:13999, DISP1:14740, TAP1:14850	FALSE	0.0791091	0.147534	0.798076	28	SLC14A2:124, SLC1A1:520, SLC25A32:742, SLC14A1:1130, VAPA:1636, CPTP:1918, AQP8:2405, OSBP:2547, SLC5A6:3142, SLC46A1:3350, SLC38A5:3707, SLC1A3:8421.5, SLC17A8:8421.5, SLC17A6:8421.5, GJA1:8421.5, SLC19A1:8421.5, SLC27A1:8421.5, TAP1:8421.5, UPK3A:8421.5, GLTPD2:8421.5, GIPC1:8421.5, FOLR1:8421.5, AQP11:8421.5, ABCB9:8421.5, PLTP:8421.5, CERT1:8421.5, FOLR2:14212, DISP1:15032	FALSE	0.0250455	0.646576	0.956336	28	ABCB9:598, AQP11:2170, CPTP:2520, OSBP:2541, SLC38A5:2697, AQP8:7340, SLC1A1:7340, SLC1A3:7340, SLC17A8:7340, SLC17A6:7340, GJA1:7340, SLC19A1:7340, SLC27A1:7340, SLC14A1:7340, UPK3A:7340, DISP1:7340, GLTPD2:7340, GIPC1:7340, SLC25A32:7340, FOLR2:7340, FOLR1:7340, SLC46A1:7340, SLC5A6:7340, PLTP:7340, CERT1:7340, VAPA:12460, TAP1:14469, SLC14A2:14538	FALSE	0.100522	0.0657232	0.941085	28	SLC1A1:102, SLC14A2:433, AQP11:451, UPK3A:1036, CPTP:1119, ABCB9:1373, SLC27A1:2291, SLC46A1:2335, SLC17A8:2534, AQP8:7914, VAPA:7914, SLC38A5:7914, SLC1A3:7914, SLC17A6:7914, GJA1:7914, SLC19A1:7914, OSBP:7914, SLC14A1:7914, TAP1:7914, GLTPD2:7914, GIPC1:7914, SLC25A32:7914, FOLR2:7914, FOLR1:7914, SLC5A6:7914, PLTP:7914, CERT1:7914, DISP1:14927	FALSE	0.0567033	0.299223	0.802838	28	SLC14A2:8, TAP1:176, SLC1A1:579, VAPA:1729, UPK3A:2114, SLC5A6:2126, AQP8:8082.5, SLC38A5:8082.5, SLC1A3:8082.5, SLC17A8:8082.5, SLC17A6:8082.5, GJA1:8082.5, SLC19A1:8082.5, SLC27A1:8082.5, OSBP:8082.5, SLC14A1:8082.5, GLTPD2:8082.5, GIPC1:8082.5, CPTP:8082.5, SLC25A32:8082.5, FOLR2:8082.5, FOLR1:8082.5, SLC46A1:8082.5, AQP11:8082.5, ABCB9:8082.5, PLTP:8082.5, CERT1:8082.5, DISP1:13099	FALSE	-0.0960654	0.0786238	0.465642	28	SLC14A2:6, SLC1A1:350, TAP1:760, VAPA:1249, SLC5A6:1958, SLC14A1:2395, UPK3A:3022, SLC25A32:3089, SLC46A1:3536, CPTP:4276, GLTPD2:4316, AQP8:4657, SLC27A1:5287, SLC38A5:8455, SLC1A3:8455, SLC17A8:8455, SLC17A6:8455, GJA1:8455, SLC19A1:8455, OSBP:8455, GIPC1:8455, FOLR1:8455, AQP11:8455, ABCB9:8455, PLTP:8455, CERT1:8455, FOLR2:12307, DISP1:14762	FALSE
Amine Metabolic Process (GO:0009308)	0.0326994	0.764488	0.96432	7	VCAM1:1428, SULT1A2:1550, SULT1B1:7876, AOC2:7876, SULT1C2:7876, MAOA:7876, AOC3:14256	FALSE	0.299507	0.00606792	0.345812	7	SULT1A2:53, VCAM1:172, SULT1B1:290, MAOA:1830, AOC2:1852, SULT1C2:8421.5, AOC3:8421.5	FALSE	-0.176142	0.106566	0.670017	7	AOC2:759, SULT1B1:871, SULT1A2:1976, VCAM1:7731, SULT1C2:7731, AOC3:7731, MAOA:7731	FALSE	-0.0809369	0.458363	0.975298	7	AOC2:1107, SULT1A2:7157, SULT1B1:7157, VCAM1:7157, SULT1C2:7157, AOC3:7157, MAOA:7157	FALSE	0.319085	0.0034616	0.143852	7	SULT1B1:357, SULT1A2:744, AOC3:1636, VCAM1:1878, MAOA:3188, AOC2:3558, SULT1C2:8082.5	FALSE	-0.371508	0.000664643	0.0344209	7	SULT1B1:202, SULT1A2:205, VCAM1:554, MAOA:2192, AOC2:2366, AOC3:3657, SULT1C2:4578	TRUE
Amine Transport (GO:0015837)	-0.0613343	0.574152	0.96432	7	SLC18A1:1677, SLC22A2:2042, AQP9:7195, SLC44A1:7195, SLC18A2:7195, RHCG:7195, SLC44A2:14384	FALSE	0.16329	0.134637	0.787428	7	RHCG:265, AQP9:658, SLC44A2:804, SLC44A1:2242, SLC22A2:8421.5, SLC18A1:8421.5, SLC18A2:14602	FALSE	0.00875159	0.936092	0.995108	7	SLC18A2:1784, SLC22A2:7340, SLC44A2:7340, AQP9:7340, SLC44A1:7340, RHCG:7340, SLC18A1:12908	FALSE	0.172517	0.113968	0.975298	7	RHCG:382, AQP9:914, SLC44A1:1663, SLC22A2:7914, SLC44A2:7914, SLC18A1:7914, SLC18A2:7914	FALSE	0.151682	0.164616	0.699889	7	RHCG:341, AQP9:865, SLC22A2:2750, SLC18A1:3076, SLC44A2:8082.5, SLC44A1:8082.5, SLC18A2:13966	FALSE	-0.208672	0.0558951	0.406162	7	RHCG:182, AQP9:507, SLC44A1:2663, SLC44A2:3577, SLC22A2:4347, SLC18A1:5124, SLC18A2:14558	FALSE
Amino Acid Catabolic Process (GO:0009063)	-0.0445022	0.342762	0.96432	38	IDO1:237, ALDH4A1:314, ALDH6A1:1008, THNSL2:1219, KMO:1856, GOT2:7195, MTRR:7195, CBS:7195, HOGA1:7195, KYNU:7195, DLD:7195, OTC:7195, MCCC1:7195, MCCC2:7195, SARDH:7195, IVD:7195, ACMSD:7195, DDO:7195, HIBCH:7195, PRODH:7195, BCKDHB:7195, BCKDHA:7195, ALDH5A1:7195, HAL:7195, HDC:7195, ETFA:7195, ETFB:7195, UROC1:7195, ECHS1:7195, HNMT:7195, DBT:7195, AMDHD1:7195, CARNS1:7195, SLC25A44:7195, CARNMT1:7195, IL4I1:14399, BCKDK:14629, BLMH:14750	FALSE	0.0898835	0.0553411	0.692274	38	BCKDK:86, GOT2:111, IL4I1:428, MCCC1:636, HOGA1:757, IVD:1025, PRODH:1097, HIBCH:1242, SARDH:1534, DDO:1767, BLMH:2117, BCKDHA:2202, CBS:2540, OTC:3172, HAL:3662, DBT:3713, KYNU:8421.5, KMO:8421.5, DLD:8421.5, MCCC2:8421.5, THNSL2:8421.5, ALDH4A1:8421.5, ALDH6A1:8421.5, ACMSD:8421.5, BCKDHB:8421.5, ALDH5A1:8421.5, HDC:8421.5, ETFA:8421.5, ETFB:8421.5, UROC1:8421.5, ECHS1:8421.5, HNMT:8421.5, AMDHD1:8421.5, CARNMT1:8421.5, MTRR:13658, SLC25A44:13944, CARNS1:14070, IDO1:14654	FALSE	-0.0880191	0.0605946	0.566213	38	AMDHD1:249, KMO:435, KYNU:731, ALDH4A1:900, HIBCH:971, MCCC1:1471, DDO:1876, PRODH:2866, ALDH6A1:3051, GOT2:3061, MTRR:7731, CBS:7731, IL4I1:7731, HOGA1:7731, DLD:7731, OTC:7731, MCCC2:7731, THNSL2:7731, SARDH:7731, IVD:7731, IDO1:7731, ACMSD:7731, BCKDHB:7731, BCKDHA:7731, ALDH5A1:7731, BCKDK:7731, HAL:7731, HDC:7731, ETFA:7731, ETFB:7731, UROC1:7731, ECHS1:7731, HNMT:7731, DBT:7731, CARNS1:7731, SLC25A44:7731, CARNMT1:7731, BLMH:13867	FALSE	0.10634	0.0233897	0.706344	38	HOGA1:109, SARDH:255, GOT2:691, UROC1:948, BCKDHA:983, BCKDK:987, ALDH5A1:993, ECHS1:1208, IVD:1209, CBS:1943, ETFA:2454, HIBCH:2688, MTRR:7914, IL4I1:7914, KYNU:7914, KMO:7914, DLD:7914, OTC:7914, MCCC1:7914, MCCC2:7914, THNSL2:7914, ALDH4A1:7914, ALDH6A1:7914, BLMH:7914, IDO1:7914, ACMSD:7914, DDO:7914, PRODH:7914, BCKDHB:7914, HAL:7914, HDC:7914, ETFB:7914, HNMT:7914, DBT:7914, CARNS1:7914, SLC25A44:7914, CARNMT1:7914, AMDHD1:13809	FALSE	0.201998	1.66003e-05	0.00377312	38	HIBCH:172, ALDH4A1:257, GOT2:260, MCCC1:338, HOGA1:439, KMO:690, KYNU:789, ALDH6A1:871, SARDH:1157, PRODH:1261, AMDHD1:1449, MCCC2:1548, ACMSD:1559, ALDH5A1:1743, BCKDK:2058, CBS:2072, HAL:2474, IVD:2626, OTC:2846, BCKDHB:3253, UROC1:3701, MTRR:8082.5, IL4I1:8082.5, DLD:8082.5, THNSL2:8082.5, BLMH:8082.5, IDO1:8082.5, DDO:8082.5, BCKDHA:8082.5, HDC:8082.5, ETFA:8082.5, ETFB:8082.5, ECHS1:8082.5, HNMT:8082.5, DBT:8082.5, SLC25A44:8082.5, CARNMT1:8082.5, CARNS1:12550	TRUE	-0.214888	4.62512e-06	0.000732673	38	GOT2:105, HIBCH:201, MCCC1:244, HOGA1:303, BCKDK:599, PRODH:832, ALDH4A1:903, SARDH:927, KYNU:1272, KMO:1282, IVD:1452, CBS:1760, AMDHD1:1798, ALDH6A1:2043, IL4I1:2098, MCCC2:2138, ACMSD:2333, HAL:2348, OTC:2460, ALDH5A1:2769, DDO:3009, BCKDHB:3293, CARNMT1:3590, BCKDHA:3714, DBT:3924, UROC1:4401, ECHS1:4595, DLD:8455, THNSL2:8455, BLMH:8455, HDC:8455, ETFA:8455, ETFB:8455, HNMT:8455, IDO1:12006, MTRR:12331, SLC25A44:13469, CARNS1:13648	TRUE
Amino Acid Import Across Plasma Membrane (GO:0089718)	0.0571316	0.322933	0.96432	25	SLC1A6:435, SLC1A4:447, SLC38A4:737, SLC38A5:1781, SLC1A3:1784, SLC6A2:2279, SLC7A1:2336, SLC6A6:2475, SLC7A8:2573, SLC1A1:7876, SLC36A1:7876, SLC38A3:7876, SLC38A2:7876, SLC7A5:7876, SLC6A9:7876, SLC1A2:7876, SLC3A2:7876, SLC7A2:7876, SLC6A13:7876, TSPO2:7876, SLC22A4:7876, SLC22A2:13029, SLC6A14:13336, SLC6A20:14062, SLC47A1:15000	FALSE	0.137015	0.0177622	0.498267	25	SLC6A6:13, SLC38A4:99, SLC1A6:509, SLC36A1:517, SLC1A1:520, SLC22A4:718, SLC1A4:1133, SLC38A2:2812, TSPO2:3078, SLC7A8:3371, SLC1A2:3537, SLC38A5:3707, SLC38A3:8421.5, SLC7A5:8421.5, SLC6A9:8421.5, SLC22A2:8421.5, SLC1A3:8421.5, SLC3A2:8421.5, SLC7A1:8421.5, SLC6A2:8421.5, SLC7A2:8421.5, SLC6A20:8421.5, SLC6A13:8421.5, SLC6A14:8421.5, SLC47A1:15041	FALSE	0.0549101	0.342104	0.904997	25	SLC38A3:1021, SLC7A1:1184, SLC6A2:1310, SLC1A6:1459, SLC7A8:1705, SLC47A1:2659, SLC38A5:2697, SLC1A1:7340, SLC1A4:7340, SLC38A2:7340, SLC7A5:7340, SLC1A2:7340, SLC22A2:7340, SLC1A3:7340, SLC3A2:7340, SLC7A2:7340, SLC6A6:7340, SLC6A13:7340, SLC6A14:7340, SLC22A4:7340, SLC38A4:7340, TSPO2:12233, SLC6A9:12457, SLC6A20:13381, SLC36A1:13389	FALSE	0.178439	0.00202035	0.265405	25	SLC6A14:58, SLC6A6:77, SLC1A1:102, SLC22A4:177, SLC38A3:283, SLC1A6:405, SLC7A8:1137, SLC6A20:1664, TSPO2:1755, SLC7A1:2508, SLC38A4:2608, SLC36A1:7914, SLC1A4:7914, SLC38A5:7914, SLC38A2:7914, SLC7A5:7914, SLC6A9:7914, SLC47A1:7914, SLC1A2:7914, SLC22A2:7914, SLC1A3:7914, SLC3A2:7914, SLC6A2:7914, SLC7A2:7914, SLC6A13:7914	FALSE	0.134154	0.0202853	0.319616	25	SLC6A6:137, SLC6A20:249, TSPO2:545, SLC1A1:579, SLC22A4:926, SLC36A1:1340, SLC6A14:1687, SLC38A4:1807, SLC22A2:2750, SLC6A13:3125, SLC1A6:8082.5, SLC1A4:8082.5, SLC38A3:8082.5, SLC38A5:8082.5, SLC38A2:8082.5, SLC7A5:8082.5, SLC6A9:8082.5, SLC7A8:8082.5, SLC47A1:8082.5, SLC1A2:8082.5, SLC1A3:8082.5, SLC3A2:8082.5, SLC7A1:8082.5, SLC7A2:8082.5, SLC6A2:13462	FALSE	-0.116973	0.0429931	0.362103	25	SLC6A6:36, SLC1A1:350, SLC38A4:500, SLC6A20:532, SLC22A4:593, SLC36A1:601, TSPO2:802, SLC6A14:2934, SLC1A6:2978, SLC6A13:4009, SLC22A2:4347, SLC38A2:4770, SLC1A4:8455, SLC38A3:8455, SLC38A5:8455, SLC7A5:8455, SLC6A9:8455, SLC7A8:8455, SLC1A2:8455, SLC1A3:8455, SLC7A1:8455, SLC7A2:8455, SLC3A2:11675, SLC6A2:12519, SLC47A1:14282	FALSE
Amino Acid Transmembrane Transport (GO:0003333)	0.0190764	0.67275	0.96432	41	SLC25A12:152, SLC7A6:241, SLC1A6:435, SLC38A4:737, SLC36A2:1171, SLC38A5:1781, SLC7A11:1859, SLC7A1:2336, SLC6A6:2475, SLC7A8:2573, SLC25A13:7876, SLC25A18:7876, LRRC8E:7876, SLC25A22:7876, SLC36A1:7876, SLC36A3:7876, SLC38A3:7876, SLC38A2:7876, SLC38A1:7876, SLC7A5:7876, SLC7A7:7876, SLC38A9:7876, SLC7A9:7876, SFXN1:7876, SLC6A13:7876, SLC7A10:7876, SLC22A4:7876, SLC16A2:7876, MFSD12:7876, SFXN2:7876, SFXN3:7876, SLC38A10:7876, SLC38A8:7876, SLC38A7:7876, SLC38A6:7876, SLC22A2:13029, SLC6A14:13336, SLC36A4:13605, SLC38A11:14025, SLC6A20:14062, SLC47A1:15000	FALSE	0.094798	0.0358215	0.606713	41	SLC6A6:13, SLC38A4:99, SLC7A6:281, SLC1A6:509, SLC36A1:517, SLC22A4:718, SLC7A9:780, SLC25A12:1245, SLC36A2:1265, SLC7A10:1305, SLC7A7:1364, SFXN2:1602, SLC38A2:2812, SLC38A6:3159, SLC7A8:3371, SLC38A5:3707, SLC25A18:8421.5, LRRC8E:8421.5, SLC36A4:8421.5, SLC36A3:8421.5, SLC38A3:8421.5, SLC38A1:8421.5, SLC7A5:8421.5, SLC22A2:8421.5, SLC7A11:8421.5, SLC7A1:8421.5, SLC6A20:8421.5, SLC38A9:8421.5, SFXN1:8421.5, SLC6A13:8421.5, SLC6A14:8421.5, SLC16A2:8421.5, MFSD12:8421.5, SFXN3:8421.5, SLC38A10:8421.5, SLC38A11:8421.5, SLC38A8:8421.5, SLC38A7:8421.5, SLC25A13:13108, SLC25A22:13294, SLC47A1:15041	FALSE	0.0376743	0.404193	0.934128	41	SLC38A3:1021, SLC7A1:1184, SLC25A22:1315, SLC36A2:1324, SLC1A6:1459, SLC7A8:1705, LRRC8E:2004, SLC25A13:2026, SLC7A11:2232, SLC47A1:2659, SLC38A5:2697, SLC25A12:2883, SLC25A18:7340, SLC36A3:7340, SLC38A2:7340, SLC7A5:7340, SLC7A6:7340, SLC22A2:7340, SLC38A9:7340, SFXN1:7340, SLC6A6:7340, SLC6A13:7340, SLC6A14:7340, SLC7A10:7340, SLC22A4:7340, SLC38A4:7340, SLC16A2:7340, MFSD12:7340, SFXN2:7340, SFXN3:7340, SLC38A10:7340, SLC38A8:7340, SLC38A7:7340, SLC38A1:12365, SLC7A9:12456, SLC7A7:12573, SLC6A20:13381, SLC36A1:13389, SLC38A11:13972, SLC38A6:13986, SLC36A4:14632	FALSE	0.106227	0.0186726	0.658766	41	SLC6A14:58, SLC6A6:77, SLC22A4:177, SLC38A3:283, SLC1A6:405, SLC36A2:415, SLC25A18:971, SLC7A8:1137, SLC7A9:1467, SLC6A20:1664, SFXN3:2043, SLC36A3:2158, SLC7A1:2508, SLC38A4:2608, SLC7A10:2647, SFXN2:2801, SLC25A13:7914, LRRC8E:7914, SLC25A22:7914, SLC25A12:7914, SLC36A1:7914, SLC38A5:7914, SLC38A2:7914, SLC38A1:7914, SLC7A5:7914, SLC7A6:7914, SLC7A7:7914, SLC47A1:7914, SLC22A2:7914, SLC7A11:7914, SFXN1:7914, SLC6A13:7914, SLC16A2:7914, MFSD12:7914, SLC38A8:7914, SLC38A7:7914, SLC38A6:7914, SLC38A11:13635, SLC38A10:13814, SLC36A4:14149, SLC38A9:14836	FALSE	0.106665	0.0181915	0.305231	41	SLC6A6:137, SLC6A20:249, SLC7A9:370, SLC38A6:494, SLC22A4:926, SLC36A1:1340, SLC7A7:1627, SLC6A14:1687, SLC38A4:1807, SLC7A10:2033, SFXN2:2056, SLC38A1:2263, MFSD12:2346, SLC36A4:2712, SLC22A2:2750, SLC6A13:3125, SLC36A3:3437, SLC25A13:8082.5, SLC25A18:8082.5, SLC1A6:8082.5, SLC25A12:8082.5, SLC36A2:8082.5, SLC38A3:8082.5, SLC38A5:8082.5, SLC38A2:8082.5, SLC7A5:8082.5, SLC7A6:8082.5, SLC7A8:8082.5, SLC47A1:8082.5, SLC7A11:8082.5, SLC7A1:8082.5, SFXN1:8082.5, SLC16A2:8082.5, SFXN3:8082.5, SLC38A11:8082.5, SLC38A8:8082.5, SLC38A7:8082.5, SLC25A22:13469, LRRC8E:13814, SLC38A9:13912, SLC38A10:14047	FALSE	-0.100588	0.0259374	0.297865	41	SLC6A6:36, SLC7A9:275, SLC38A4:500, SLC6A20:532, SLC22A4:593, SLC36A1:601, SLC38A6:773, SLC7A7:1114, SLC7A10:1294, SFXN2:1411, SLC7A6:2402, SLC6A14:2934, SLC38A1:2935, SLC1A6:2978, MFSD12:3758, SLC36A2:3813, SLC6A13:4009, SLC38A7:4288, SLC22A2:4347, SLC38A2:4770, SLC36A4:4816, SLC36A3:5316, SLC25A18:8455, SLC25A12:8455, SLC38A3:8455, SLC38A5:8455, SLC7A5:8455, SLC7A8:8455, SLC7A11:8455, SLC7A1:8455, SFXN1:8455, SFXN3:8455, SLC38A11:8455, SLC38A8:8455, SLC16A2:12107, SLC25A13:12636, SLC38A9:13535, SLC38A10:13703, SLC25A22:13719, LRRC8E:13791, SLC47A1:14282	FALSE
Amino Acid Transport (GO:0006865)	0.0333978	0.448914	0.96432	43	SLC7A6:241, SLC1A4:447, SLC38A4:737, SLC36A2:1171, SLC32A1:1692, SLC38A5:1781, SLC7A11:1859, SLC43A2:2199, SLC7A1:2336, SLC6A6:2475, SLC7A8:2573, SLC36A1:7876, SLC38A3:7876, SLC38A2:7876, SLC38A1:7876, SLC7A5:7876, SLC7A7:7876, SLC43A1:7876, SLC3A2:7876, SLC7A2:7876, SLC38A9:7876, SLC6A17:7876, SLC7A9:7876, SLC7A10:7876, SLC25A44:7876, SLC38A10:7876, SLC38A8:7876, SLC38A7:7876, SLC38A6:7876, SLC6A19:7876, SLC6A18:7876, SLC6A15:7876, SLC6A12:7876, SLC16A10:7876, SLC3A1:7876, SLC7A14:7876, SLC7A4:7876, SH3BP4:7876, SLC6A14:13336, SLC25A29:13418, SLC36A4:13605, SLC38A11:14025, SLC6A20:14062	FALSE	0.107186	0.0150893	0.471731	43	SLC6A6:13, SLC38A4:99, SLC7A6:281, SLC6A19:487, SLC36A1:517, SLC43A1:522, SLC6A12:733, SLC7A9:780, SLC1A4:1133, SLC36A2:1265, SLC7A10:1305, SLC7A4:1362, SLC7A7:1364, SLC38A2:2812, SLC38A6:3159, SLC7A8:3371, SLC38A5:3707, SLC36A4:8421.5, SLC38A3:8421.5, SLC38A1:8421.5, SLC7A5:8421.5, SLC3A2:8421.5, SLC7A11:8421.5, SLC7A1:8421.5, SLC7A2:8421.5, SLC6A20:8421.5, SLC25A29:8421.5, SLC38A9:8421.5, SLC32A1:8421.5, SLC6A17:8421.5, SLC6A14:8421.5, SLC38A10:8421.5, SLC38A11:8421.5, SLC38A8:8421.5, SLC38A7:8421.5, SLC6A18:8421.5, SLC6A15:8421.5, SLC16A10:8421.5, SLC43A2:8421.5, SLC3A1:8421.5, SLC7A14:8421.5, SLC25A44:13944, SH3BP4:14678	FALSE	-0.0112153	0.799276	0.995108	43	SLC36A4:439, SLC38A6:1085, SLC38A11:1099, SLC36A1:1682, SLC6A20:1690, SLC7A7:2498, SLC7A9:2615, SLC38A1:2706, SLC16A10:3121, SLC1A4:7731, SLC38A2:7731, SLC7A5:7731, SLC7A6:7731, SLC43A1:7731, SLC3A2:7731, SLC7A2:7731, SLC25A29:7731, SLC38A9:7731, SLC32A1:7731, SLC6A17:7731, SLC6A6:7731, SLC6A14:7731, SLC7A10:7731, SLC25A44:7731, SLC38A4:7731, SLC38A10:7731, SLC38A8:7731, SLC38A7:7731, SLC6A19:7731, SLC6A18:7731, SLC6A12:7731, SLC43A2:7731, SLC3A1:7731, SLC7A14:7731, SLC7A4:7731, SH3BP4:7731, SLC38A5:12374, SLC7A11:12839, SLC6A15:13305, SLC7A8:13366, SLC36A2:13747, SLC7A1:13887, SLC38A3:14050	FALSE	0.104967	0.0173168	0.652227	43	SLC6A14:58, SLC6A6:77, SLC6A12:86, SLC6A19:99, SLC38A3:283, SLC36A2:415, SLC43A1:639, SLC7A8:1137, SLC6A18:1442, SLC7A9:1467, SLC25A29:1575, SLC6A20:1664, SLC3A1:1792, SLC6A15:2047, SLC7A4:2373, SLC7A1:2508, SLC38A4:2608, SLC7A10:2647, SLC36A1:7914, SLC1A4:7914, SLC38A5:7914, SLC38A2:7914, SLC38A1:7914, SLC7A5:7914, SLC7A6:7914, SLC7A7:7914, SLC3A2:7914, SLC7A11:7914, SLC7A2:7914, SLC6A17:7914, SLC25A44:7914, SLC38A8:7914, SLC38A7:7914, SLC38A6:7914, SLC16A10:7914, SLC43A2:7914, SLC7A14:7914, SLC32A1:13161, SLC38A11:13635, SH3BP4:13785, SLC38A10:13814, SLC36A4:14149, SLC38A9:14836	FALSE	0.103419	0.0190362	0.314389	43	SLC6A12:124, SLC6A6:137, SLC6A20:249, SLC7A9:370, SLC38A6:494, SLC6A19:662, SLC43A1:1213, SLC36A1:1340, SLC7A7:1627, SLC6A14:1687, SLC7A4:1805, SLC38A4:1807, SLC7A10:2033, SLC38A1:2263, SLC36A4:2712, SLC25A29:3120, SLC6A18:3499, SLC36A2:8082.5, SLC1A4:8082.5, SLC38A3:8082.5, SLC38A5:8082.5, SLC38A2:8082.5, SLC7A5:8082.5, SLC7A6:8082.5, SLC7A8:8082.5, SLC3A2:8082.5, SLC7A11:8082.5, SLC7A1:8082.5, SLC7A2:8082.5, SLC6A17:8082.5, SLC25A44:8082.5, SLC38A11:8082.5, SLC38A8:8082.5, SLC38A7:8082.5, SLC6A15:8082.5, SLC16A10:8082.5, SLC43A2:8082.5, SLC3A1:8082.5, SLC7A14:8082.5, SLC38A9:13912, SLC38A10:14047, SH3BP4:14617, SLC32A1:14646	FALSE	-0.0904374	0.0403176	0.35309	43	SLC6A6:36, SLC6A12:145, SLC7A9:275, SLC6A19:369, SLC38A4:500, SLC6A20:532, SLC43A1:589, SLC36A1:601, SLC38A6:773, SLC7A7:1114, SLC7A4:1156, SLC7A10:1294, SLC7A6:2402, SLC6A14:2934, SLC38A1:2935, SLC36A2:3813, SLC38A7:4288, SLC38A2:4770, SLC36A4:4816, SLC25A29:5131, SLC1A4:8455, SLC38A3:8455, SLC38A5:8455, SLC7A5:8455, SLC7A8:8455, SLC7A11:8455, SLC7A1:8455, SLC7A2:8455, SLC38A11:8455, SLC38A8:8455, SLC6A18:8455, SLC6A15:8455, SLC16A10:8455, SLC43A2:8455, SLC3A1:8455, SLC7A14:8455, SLC3A2:11675, SLC6A17:12196, SLC25A44:13469, SLC38A9:13535, SLC38A10:13703, SLC32A1:14179, SH3BP4:14850	FALSE
Amino Sugar Biosynthetic Process (GO:0046349)	0.197549	0.0401584	0.776353	9	GNPDA2:318, GFPT2:384, NANP:652, GNPNAT1:925, UAP1:1480, GNPDA1:7876, GFPT1:7876, PGM3:7876, UAP1L1:13100	FALSE	0.0805655	0.402647	0.939351	9	GNPDA2:1693, GNPNAT1:1761, GFPT1:2901, GFPT2:3401, NANP:8421.5, UAP1L1:8421.5, PGM3:8421.5, UAP1:8421.5, GNPDA1:13148	FALSE	0.0258076	0.788634	0.995108	9	NANP:580, GNPDA1:7340, GNPDA2:7340, UAP1L1:7340, GFPT1:7340, GFPT2:7340, GNPNAT1:7340, UAP1:7340, PGM3:11844	FALSE	-0.159583	0.0973718	0.962354	9	UAP1:91, GNPDA1:1178, GNPDA2:1773, NANP:7157, UAP1L1:7157, GFPT1:7157, GFPT2:7157, GNPNAT1:7157, PGM3:7157	FALSE	-0.166581	0.0835546	0.559669	9	UAP1:172, NANP:541, GFPT2:1848, GNPDA1:6988.5, GNPDA2:6988.5, UAP1L1:6988.5, GFPT1:6988.5, GNPNAT1:6988.5, PGM3:6988.5	FALSE	0.141773	0.140827	0.58645	9	UAP1:414, NANP:1556, GNPDA1:2359, GNPDA2:6618, UAP1L1:6618, GFPT2:6618, GNPNAT1:6618, PGM3:6618, GFPT1:10699	FALSE
Amino Sugar Catabolic Process (GO:0046348)	-0.0135555	0.908455	0.972067	6	NPL:916, RENBP:7195, NAGK:7195, GNPDA1:7195, HOGA1:7195, GNPDA2:14753	FALSE	0.0363733	0.757667	0.96091	6	HOGA1:757, GNPDA2:1693, RENBP:3206, NPL:8421.5, GNPDA1:13148, NAGK:14589	FALSE	-0.0569984	0.628738	0.956115	6	NPL:1786, RENBP:7731, NAGK:7731, GNPDA1:7731, GNPDA2:7731, HOGA1:7731	FALSE	-0.13873	0.239271	0.975298	6	NAGK:354, GNPDA1:1178, GNPDA2:1773, RENBP:7157, NPL:7157, HOGA1:14962	FALSE	-0.00277659	0.981209	0.993888	6	NAGK:1862, RENBP:6988.5, GNPDA1:6988.5, GNPDA2:6988.5, NPL:6988.5, HOGA1:14632	FALSE	0.0406487	0.730235	0.927874	6	NAGK:784, GNPDA1:2359, GNPDA2:6618, NPL:6618, RENBP:10151, HOGA1:14770	FALSE
Amino Sugar Metabolic Process (GO:0006040)	0.137697	0.152608	0.96432	9	GFPT2:384, EXTL2:510, ST3GAL1:1121, SLC35A3:1352, ST6GAL1:7876, GNE:7876, GFPT1:7876, FN3K:7876, CSGALNACT1:13684	FALSE	0.0276448	0.773981	0.965639	9	EXTL2:1576, GFPT1:2901, GFPT2:3401, ST6GAL1:8421.5, ST3GAL1:8421.5, SLC35A3:8421.5, CSGALNACT1:8421.5, FN3K:8421.5, GNE:13779	FALSE	0.0605405	0.529424	0.951168	9	ST3GAL1:365, EXTL2:7340, ST6GAL1:7340, GNE:7340, GFPT1:7340, GFPT2:7340, SLC35A3:7340, CSGALNACT1:7340, FN3K:7340	FALSE	0.132418	0.168964	0.975298	9	ST3GAL1:646, CSGALNACT1:874, ST6GAL1:955, EXTL2:7914, GNE:7914, GFPT1:7914, GFPT2:7914, SLC35A3:7914, FN3K:7914	FALSE	-0.0194933	0.83953	0.959625	9	GFPT2:1848, GNE:2074, EXTL2:6988.5, ST3GAL1:6988.5, GFPT1:6988.5, SLC35A3:6988.5, FN3K:6988.5, ST6GAL1:12420, CSGALNACT1:13068	FALSE	-0.0132587	0.890454	0.982248	9	ST6GAL1:2543, CSGALNACT1:3652, GFPT1:4374, EXTL2:8455, ST3GAL1:8455, GFPT2:8455, SLC35A3:8455, FN3K:8455, GNE:13695	FALSE
Amino-Acid Betaine Metabolic Process (GO:0006577)	-0.172946	0.142361	0.96432	6	CPT2:19, BHMT2:1241, CPT1B:7195, CPT1A:7195, CROT:7195, CPT1C:7195	FALSE	0.113541	0.335477	0.887705	6	CPT1A:365, CPT1C:779, CROT:3483, BHMT2:8421.5, CPT1B:8421.5, CPT2:13346	FALSE	-0.132379	0.261463	0.855345	6	CPT2:306, CPT1C:1580, BHMT2:2672, CPT1A:7731, CROT:7731, CPT1B:13515	FALSE	0.131582	0.264347	0.975298	6	CPT1A:200, CPT1B:1534, BHMT2:7914, CPT2:7914, CROT:7914, CPT1C:7914	FALSE	0.353439	0.00271641	0.130025	6	CPT2:336, CPT1A:698, CPT1C:733, BHMT2:1646, CROT:1937, CPT1B:8082.5	FALSE	-0.312447	0.00803953	0.162176	6	CPT1A:336, CPT1C:482, CROT:1923, CPT2:2733, BHMT2:3217, CPT1B:8455	FALSE
Amino-Acid Betaine Transport (GO:0015838)	-0.0599917	0.582563	0.96432	7	SLC6A20:1009, SLC22A5:1328, SLC25A29:1653, SLC22A4:7195, SLC6A12:7195, SLC22A16:13645, SLC7A6:14830	FALSE	0.241682	0.0268086	0.565766	7	SLC22A16:148, SLC7A6:281, SLC22A4:718, SLC6A12:733, SLC6A20:8421.5, SLC25A29:8421.5, SLC22A5:8421.5	FALSE	-0.112831	0.301249	0.882013	7	SLC22A16:904, SLC6A20:1690, SLC7A6:7731, SLC25A29:7731, SLC22A4:7731, SLC6A12:7731, SLC22A5:7731	FALSE	0.242048	0.0265789	0.741214	7	SLC6A12:86, SLC22A4:177, SLC25A29:1575, SLC6A20:1664, SLC7A6:7914, SLC22A16:7914, SLC22A5:7914	FALSE	0.345145	0.00156571	0.0906763	7	SLC6A12:124, SLC6A20:249, SLC22A4:926, SLC22A16:1766, SLC22A5:2361, SLC25A29:3120, SLC7A6:8082.5	FALSE	-0.372802	0.000636379	0.0336033	7	SLC6A12:145, SLC22A16:509, SLC6A20:532, SLC22A4:593, SLC7A6:2402, SLC22A5:4268, SLC25A29:5131	TRUE
Aminoglycan Biosynthetic Process (GO:0006023)	-0.0110332	0.867799	0.965926	19	GALNT5:495, EXT2:655, GCNT2:774, B3GNT4:7195, B3GNT3:7195, B3GNT2:7195, B3GNTL1:7195, HS3ST1:7195, HEXA:7195, XYLT1:7195, XYLT2:7195, HS3ST2:7195, EXT1:7195, B4GALT7:7195, PXYLP1:7195, B3GAT3:12820, UGDH:13164, HAS1:13208, B4GAT1:14210	FALSE	-0.0383641	0.562731	0.950653	19	HS3ST2:609, EXT2:1030, EXT1:1170, GALNT5:6649.5, B4GAT1:6649.5, B3GNT3:6649.5, B3GNTL1:6649.5, HS3ST1:6649.5, HEXA:6649.5, XYLT1:6649.5, B3GAT3:6649.5, GCNT2:6649.5, XYLT2:6649.5, HAS1:6649.5, B4GALT7:6649.5, PXYLP1:6649.5, B3GNT2:14165, UGDH:14350, B3GNT4:14961	FALSE	0.0635477	0.337695	0.903988	19	HEXA:748, EXT1:922, HAS1:983, XYLT1:1013, HS3ST1:1589, HS3ST2:1787, PXYLP1:2648, B4GAT1:7340, B3GNT3:7340, B3GNTL1:7340, B3GAT3:7340, XYLT2:7340, EXT2:7340, UGDH:7340, B4GALT7:7340, B3GNT2:12139, B3GNT4:14067, GCNT2:14419, GALNT5:15054	FALSE	0.0684476	0.301766	0.975298	19	XYLT1:358, HEXA:435, HS3ST1:2023, B3GNT4:2118, UGDH:2128, XYLT2:2812, B3GNT3:7914, B3GNT2:7914, B3GNTL1:7914, B3GAT3:7914, GCNT2:7914, HS3ST2:7914, EXT1:7914, EXT2:7914, HAS1:7914, B4GALT7:7914, PXYLP1:7914, GALNT5:13469, B4GAT1:13513	FALSE	0.0257306	0.697874	0.959625	19	GALNT5:165, B3GNT4:168, GCNT2:590, B3GNT2:1160, UGDH:3413, B3GNT3:3530, B3GNTL1:8082.5, HS3ST1:8082.5, HEXA:8082.5, XYLT1:8082.5, B3GAT3:8082.5, XYLT2:8082.5, EXT2:8082.5, B4GALT7:8082.5, PXYLP1:8082.5, HAS1:12694, B4GAT1:14043, EXT1:14187, HS3ST2:14445	FALSE	-0.0308844	0.641254	0.901774	19	B3GNT4:72, GALNT5:504, B3GNT2:734, GCNT2:1539, UGDH:1712, B3GNT3:4059, B3GNTL1:8455, HS3ST1:8455, HEXA:8455, XYLT1:8455, B3GAT3:8455, XYLT2:8455, EXT2:8455, HAS1:8455, B4GALT7:8455, PXYLP1:8455, B4GAT1:12902, EXT1:14392, HS3ST2:14718	FALSE
Aminoglycan Catabolic Process (GO:0006026)	-0.0255277	0.779853	0.96432	10	CTBS:1020, IDUA:7195, GNS:7195, SGSH:7195, CHIT1:7195, HYAL1:7195, IDS:7195, HYAL4:7195, GUSB:7195, HYAL2:13841	FALSE	0.0319887	0.726148	0.959999	10	GUSB:1824, HYAL1:1878, HYAL2:2574, IDUA:8421.5, GNS:8421.5, CHIT1:8421.5, IDS:8421.5, HYAL4:8421.5, CTBS:8421.5, SGSH:13378	FALSE	-0.146919	0.10769	0.670543	10	GUSB:398, HYAL1:1524, GNS:2702, CTBS:2772, IDUA:7731, SGSH:7731, CHIT1:7731, HYAL2:7731, IDS:7731, HYAL4:7731	FALSE	-0.0664089	0.467146	0.975298	10	SGSH:714, IDUA:7157, GNS:7157, CHIT1:7157, HYAL1:7157, HYAL2:7157, IDS:7157, HYAL4:7157, GUSB:7157, CTBS:7157	FALSE	0.152696	0.0945403	0.581215	10	GUSB:453, HYAL1:730, IDUA:1662, CTBS:1710, GNS:8082.5, SGSH:8082.5, CHIT1:8082.5, HYAL2:8082.5, IDS:8082.5, HYAL4:8082.5	FALSE	-0.0951889	0.297295	0.731155	10	GUSB:487, HYAL1:732, IDUA:2238, CTBS:3516, GNS:8455, CHIT1:8455, HYAL2:8455, IDS:8455, HYAL4:8455, SGSH:12223	FALSE
Aminoglycan Metabolic Process (GO:0006022)	0.0200323	0.844454	0.96432	8	HEXB:1933, HEXA:7876, XYLT1:7876, XYLT2:7876, B4GALT7:7876, CHST9:7876, GAL3ST3:7876, CLN6:7876	FALSE	0.00814428	0.936423	0.993825	8	HEXB:64, HEXA:8421.5, XYLT1:8421.5, XYLT2:8421.5, B4GALT7:8421.5, CHST9:8421.5, GAL3ST3:8421.5, CLN6:8421.5	FALSE	0.0605828	0.552941	0.951168	8	HEXA:748, XYLT1:1013, XYLT2:7340, B4GALT7:7340, HEXB:7340, GAL3ST3:7340, CLN6:7340, CHST9:14106	FALSE	0.195377	0.0556761	0.900514	8	XYLT1:358, HEXA:435, HEXB:1564, XYLT2:2812, B4GALT7:7914, CHST9:7914, GAL3ST3:7914, CLN6:7914	FALSE	0.039178	0.701188	0.959625	8	HEXB:696, CHST9:1796, HEXA:8082.5, XYLT1:8082.5, XYLT2:8082.5, B4GALT7:8082.5, CLN6:8082.5, GAL3ST3:13318	FALSE	-0.0210505	0.836656	0.960612	8	HEXB:204, CHST9:2314, HEXA:8455, XYLT1:8455, XYLT2:8455, B4GALT7:8455, CLN6:8455, GAL3ST3:13360	FALSE
Aminophospholipid Transport (GO:0015917)	0.214488	0.0967147	0.95807	5	ATP8A2:1324, TMEM30B:1563, ATP8A1:2440, SCARB2:7876, TMEM30A:7876	FALSE	0.23036	0.0744387	0.722626	5	TMEM30B:1514, ATP8A2:1702, TMEM30A:1811, ATP8A1:1876, SCARB2:13352	FALSE	0.157013	0.224019	0.822877	5	TMEM30B:1635, SCARB2:1891, TMEM30A:7340, ATP8A2:7340, ATP8A1:7340	FALSE	0.0736887	0.568241	0.975298	5	TMEM30B:555, SCARB2:7914, TMEM30A:7914, ATP8A2:7914, ATP8A1:7914	FALSE	-0.0368871	0.775144	0.959625	5	SCARB2:1477, TMEM30B:6988.5, ATP8A2:6988.5, ATP8A1:6988.5, TMEM30A:11980	FALSE	-0.123559	0.33865	0.752031	5	TMEM30A:2161, ATP8A1:3768, TMEM30B:4021, ATP8A2:4851, SCARB2:13806	FALSE
Ammonium Homeostasis (GO:0097272)	-0.174705	0.176083	0.96432	5	RHBG:1516, RHAG:1860, RHCG:7195, RHCE:7195, RHD:7195	FALSE	0.291714	0.0238818	0.554829	5	RHCG:265, RHCE:317, RHD:341, RHAG:1537, RHBG:13254	FALSE	-0.248539	0.054269	0.552538	5	RHD:988, RHCE:1229, RHAG:1502, RHCG:7731, RHBG:7731	FALSE	0.345882	0.00739511	0.45981	5	RHCG:382, RHAG:838, RHD:963, RHCE:1484, RHBG:7914	FALSE	0.385631	0.00282355	0.1334	5	RHD:54, RHAG:110, RHCE:127, RHCG:341, RHBG:8082.5	FALSE	-0.381643	0.00312223	0.0989196	5	RHD:57, RHCE:100, RHCG:182, RHAG:186, RHBG:8455	FALSE
Ammonium Transmembrane Transport (GO:0072488)	0.0246432	0.787294	0.96432	10	SLC12A4:910, SLC12A6:1229, AQP8:2498, SLC12A2:7876, RHCG:7876, RHCE:7876, RHD:7876, SLC12A7:7876, RHAG:13211, RHBG:13555	FALSE	0.195731	0.0321035	0.595113	10	RHCG:265, RHCE:317, RHD:341, RHAG:1537, SLC12A6:2292, AQP8:2405, SLC12A2:8421.5, SLC12A4:8421.5, SLC12A7:8421.5, RHBG:13254	FALSE	-0.0748141	0.412694	0.936921	10	RHD:988, RHCE:1229, RHAG:1502, AQP8:7731, SLC12A2:7731, RHCG:7731, RHBG:7731, SLC12A4:7731, SLC12A6:7731, SLC12A7:14487	FALSE	0.20861	0.0223634	0.699385	10	RHCG:382, SLC12A7:741, RHAG:838, RHD:963, RHCE:1484, AQP8:7914, SLC12A2:7914, RHBG:7914, SLC12A4:7914, SLC12A6:7914	FALSE	0.145611	0.110859	0.61104	10	RHD:54, RHAG:110, RHCE:127, RHCG:341, AQP8:8082.5, SLC12A2:8082.5, RHBG:8082.5, SLC12A6:8082.5, SLC12A7:8082.5, SLC12A4:12996	FALSE	-0.187694	0.0398671	0.350856	10	RHD:57, RHCE:100, RHCG:182, RHAG:186, AQP8:4657, SLC12A2:8455, RHBG:8455, SLC12A4:8455, SLC12A6:8455, SLC12A7:8455	FALSE
Amylin Receptor Signaling Pathway (GO:0097647)	0.352449	0.0146337	0.608384	4	RAMP2:36, CALCR:51, RAMP3:786, RAMP1:7876	FALSE	0.183886	0.202761	0.874478	4	CALCR:390, RAMP2:1738, RAMP3:8421.5, RAMP1:8421.5	FALSE	0.212971	0.140161	0.717859	4	RAMP3:888, CALCR:1536, RAMP1:7340, RAMP2:7340	FALSE	0.172141	0.233116	0.975298	4	CALCR:1818, RAMP1:2142, RAMP3:7914, RAMP2:7914	FALSE	-0.208508	0.148661	0.673244	4	RAMP2:1346, RAMP3:1886, CALCR:6988.5, RAMP1:6988.5	FALSE	-0.00668346	0.963076	0.995036	4	CALCR:4626, RAMP3:8455, RAMP1:8455, RAMP2:8455	FALSE
Amyloid Fibril Formation (GO:1990000)	0.120229	0.119387	0.963812	14	RIPK1:88, CD36:1380, SIAH1:1779, RIPK3:2236, FURIN:2502, MAPT:7876, MDM2:7876, PRKN:7876, FUS:7876, SNCA:7876, GSN:7876, BACE1:7876, VHL:7876, B2M:7876	FALSE	0.0018625	0.980753	0.997249	14	SIAH1:1911, RIPK1:2030, CD36:3132, MAPT:8421.5, MDM2:8421.5, PRKN:8421.5, FUS:8421.5, SNCA:8421.5, RIPK3:8421.5, FURIN:8421.5, BACE1:8421.5, VHL:8421.5, B2M:8421.5, GSN:13300	FALSE	0.162856	0.034901	0.465314	14	PRKN:332, RIPK1:445, GSN:978, FURIN:1015, BACE1:1251, CD36:1716, MAPT:7340, FUS:7340, SNCA:7340, RIPK3:7340, SIAH1:7340, VHL:7340, B2M:7340, MDM2:13341	FALSE	0.0329938	0.669106	0.975298	14	GSN:1002, CD36:2199, RIPK1:2315, MAPT:7914, PRKN:7914, FUS:7914, SNCA:7914, RIPK3:7914, SIAH1:7914, FURIN:7914, BACE1:7914, VHL:7914, B2M:7914, MDM2:14123	FALSE	-0.186049	0.0159558	0.288382	14	FURIN:206, PRKN:588, RIPK1:1660, BACE1:2112, RIPK3:2192, SNCA:2349, MAPT:6988.5, MDM2:6988.5, FUS:6988.5, SIAH1:6988.5, GSN:6988.5, VHL:6988.5, B2M:6988.5, CD36:6988.5	FALSE	0.150294	0.05156	0.390777	14	FURIN:372, PRKN:978, BACE1:2108, SNCA:2664, GSN:3203, RIPK3:3467, MAPT:6618, MDM2:6618, FUS:6618, RIPK1:6618, VHL:6618, CD36:6618, B2M:10141, SIAH1:10412	FALSE
Amyloid Precursor Protein Catabolic Process (GO:0042987)	0.0992152	0.254573	0.96432	11	APH1B:617, PSEN1:680, ADAM10:1218, CLN3:7876, PSEN2:7876, NCSTN:7876, ADAM17:7876, BACE1:7876, DYRK1A:7876, ADAM19:7876, ABCG1:7876	FALSE	-0.0427156	0.623771	0.950653	11	ADAM17:821, DYRK1A:1779, PSEN1:6649.5, CLN3:6649.5, PSEN2:6649.5, NCSTN:6649.5, BACE1:6649.5, ADAM19:6649.5, ABCG1:6649.5, ADAM10:12810, APH1B:14185	FALSE	0.111554	0.200193	0.801032	11	ADAM10:1080, BACE1:1251, CLN3:2695, PSEN1:7340, APH1B:7340, PSEN2:7340, NCSTN:7340, ADAM17:7340, DYRK1A:7340, ADAM19:7340, ABCG1:7340	FALSE	0.0950039	0.275294	0.975298	11	ADAM10:811, NCSTN:1707, ABCG1:1881, CLN3:1913, APH1B:2655, PSEN1:7914, PSEN2:7914, BACE1:7914, ADAM19:7914, ADAM17:13086, DYRK1A:13521	FALSE	-0.122626	0.159088	0.69123	11	ADAM17:972, BACE1:2112, PSEN1:2499, CLN3:6988.5, APH1B:6988.5, PSEN2:6988.5, NCSTN:6988.5, ADAM10:6988.5, DYRK1A:6988.5, ADAM19:6988.5, ABCG1:6988.5	FALSE	0.0717771	0.409807	0.788856	11	ADAM17:625, BACE1:2108, DYRK1A:2884, PSEN1:6618, CLN3:6618, NCSTN:6618, ADAM10:6618, ABCG1:6618, ADAM19:10283, PSEN2:10477, APH1B:10934	FALSE
Amyloid Precursor Protein Metabolic Process (GO:0042982)	0.10051	0.177799	0.96432	15	APH1B:617, PSEN1:680, KLK6:706, ADAM10:1218, ACHE:1549, CLN3:7876, PSEN2:7876, NCSTN:7876, ADAM17:7876, APOE:7876, BACE1:7876, ADAM19:7876, NSG1:7876, LDLRAP1:7876, TMCC2:13485	FALSE	-0.0169061	0.820685	0.976067	15	ADAM17:821, NSG1:885, TMCC2:1673, PSEN1:6649.5, CLN3:6649.5, PSEN2:6649.5, NCSTN:6649.5, APOE:6649.5, BACE1:6649.5, ADAM19:6649.5, LDLRAP1:6649.5, ACHE:12378, ADAM10:12810, KLK6:13681, APH1B:14185	FALSE	0.131509	0.0778706	0.610916	15	ADAM10:1080, BACE1:1251, NSG1:1437, APOE:2569, CLN3:2695, PSEN1:7340, APH1B:7340, PSEN2:7340, NCSTN:7340, ADAM17:7340, ADAM19:7340, ACHE:7340, KLK6:7340, TMCC2:7340, LDLRAP1:7340	FALSE	0.117419	0.115426	0.975298	15	ADAM10:811, APOE:1107, NCSTN:1707, CLN3:1913, LDLRAP1:2065, APH1B:2655, PSEN1:7914, PSEN2:7914, BACE1:7914, ADAM19:7914, ACHE:7914, KLK6:7914, NSG1:7914, TMCC2:7914, ADAM17:13086	FALSE	-0.127702	0.086873	0.567835	15	NSG1:320, ADAM17:972, BACE1:2112, PSEN1:2499, CLN3:6988.5, APH1B:6988.5, PSEN2:6988.5, NCSTN:6988.5, APOE:6988.5, ADAM10:6988.5, ADAM19:6988.5, ACHE:6988.5, KLK6:6988.5, TMCC2:6988.5, LDLRAP1:6988.5	FALSE	0.0795218	0.286348	0.720913	15	NSG1:277, ADAM17:625, BACE1:2108, PSEN1:6618, CLN3:6618, NCSTN:6618, APOE:6618, ADAM10:6618, ACHE:6618, KLK6:6618, TMCC2:6618, LDLRAP1:6618, ADAM19:10283, PSEN2:10477, APH1B:10934	FALSE
Amyloid-Beta Formation (GO:0034205)	0.13208	0.262542	0.96432	6	APH1B:617, PSEN1:680, PSEN2:7876, NCSTN:7876, BACE1:7876, DYRK1A:7876	FALSE	-0.0310693	0.792124	0.968372	6	DYRK1A:1779, PSEN1:6649.5, PSEN2:6649.5, NCSTN:6649.5, BACE1:6649.5, APH1B:14185	FALSE	0.0762637	0.51768	0.951168	6	BACE1:1251, PSEN1:7340, APH1B:7340, PSEN2:7340, NCSTN:7340, DYRK1A:7340	FALSE	0.040645	0.730259	0.975298	6	NCSTN:1707, APH1B:2655, PSEN1:7914, PSEN2:7914, BACE1:7914, DYRK1A:13521	FALSE	-0.132906	0.25957	0.77669	6	BACE1:2112, PSEN1:2499, APH1B:6988.5, PSEN2:6988.5, NCSTN:6988.5, DYRK1A:6988.5	FALSE	0.0577624	0.624145	0.89513	6	BACE1:2108, DYRK1A:2884, PSEN1:6618, NCSTN:6618, PSEN2:10477, APH1B:10934	FALSE
Amyloid-Beta Metabolic Process (GO:0050435)	0.133181	0.110203	0.962898	12	ACE:111, APH1B:617, PSEN1:680, MGAT3:1007, PSEN2:7876, NCSTN:7876, BACE1:7876, DYRK1A:7876, MME:7876, IDE:7876, APEH:7876, BACE2:7876	FALSE	0.034889	0.675628	0.951107	12	ACE:763, APH1B:886, BACE2:1481, PSEN1:8421.5, MGAT3:8421.5, PSEN2:8421.5, NCSTN:8421.5, BACE1:8421.5, MME:8421.5, IDE:8421.5, APEH:8421.5, DYRK1A:13292	FALSE	0.166403	0.0459634	0.513608	12	MME:155, BACE1:1251, IDE:2068, ACE:2220, MGAT3:2587, PSEN1:7340, APH1B:7340, PSEN2:7340, NCSTN:7340, DYRK1A:7340, APEH:7340, BACE2:7340	FALSE	0.0467063	0.575368	0.975298	12	MME:978, NCSTN:1707, APH1B:2655, PSEN1:7914, MGAT3:7914, PSEN2:7914, BACE1:7914, ACE:7914, IDE:7914, APEH:7914, BACE2:7914, DYRK1A:13521	FALSE	-0.171396	0.0398196	0.43327	12	MGAT3:1525, MME:1526, IDE:1678, BACE1:2112, PSEN1:2499, APH1B:6988.5, PSEN2:6988.5, NCSTN:6988.5, DYRK1A:6988.5, ACE:6988.5, APEH:6988.5, BACE2:6988.5	FALSE	0.0753348	0.366252	0.761901	12	IDE:1763, MME:1830, BACE1:2108, DYRK1A:2884, MGAT3:3091, PSEN1:6618, NCSTN:6618, ACE:6618, PSEN2:10477, APEH:10689, APH1B:10934, BACE2:12502	FALSE
Anaphase-Promoting Complex-Dependent Catabolic Process (GO:0031145)	-0.0322977	0.675686	0.96432	14	FZR1:116, FBXO31:7195, ECRG4:7195, CDC20:7195, CDC23:7195, CDC20B:7195, UBE2S:7195, CDC26:7195, CDC16:7195, ANAPC4:7195, ANAPC5:7195, ANAPC7:7195, ANAPC2:7195, CDC27:13534	FALSE	-0.0048303	0.950111	0.993825	14	FZR1:541, CDC20:1246, FBXO31:6649.5, ECRG4:6649.5, CDC20B:6649.5, UBE2S:6649.5, CDC26:6649.5, ANAPC4:6649.5, ANAPC5:6649.5, ANAPC2:6649.5, CDC27:12035, CDC16:12185, CDC23:12880, ANAPC7:12887	FALSE	-0.0459458	0.551747	0.951168	14	FZR1:1182, CDC20B:1850, ANAPC7:1937, ANAPC4:2310, FBXO31:7731, CDC20:7731, CDC23:7731, UBE2S:7731, CDC26:7731, CDC16:7731, CDC27:7731, ANAPC5:7731, ECRG4:13142, ANAPC2:14350	FALSE	-0.13421	0.0821317	0.946785	14	CDC20B:1017, CDC27:1226, ANAPC4:1389, FZR1:1691, FBXO31:7157, ECRG4:7157, CDC20:7157, CDC23:7157, UBE2S:7157, CDC26:7157, CDC16:7157, ANAPC5:7157, ANAPC7:7157, ANAPC2:7157	FALSE	-0.0829272	0.282746	0.793885	14	ANAPC2:804, ECRG4:2120, CDC20:2379, FBXO31:6988.5, CDC23:6988.5, FZR1:6988.5, CDC20B:6988.5, UBE2S:6988.5, CDC26:6988.5, CDC16:6988.5, CDC27:6988.5, ANAPC4:6988.5, ANAPC5:6988.5, ANAPC7:11430	FALSE	0.0559192	0.468862	0.821233	14	ANAPC2:1013, CDC20:1503, ECRG4:2157, FBXO31:6618, FZR1:6618, CDC20B:6618, UBE2S:6618, CDC26:6618, CDC27:6618, ANAPC4:6618, ANAPC5:6618, CDC23:11119, CDC16:11799, ANAPC7:12411	FALSE
Androgen Biosynthetic Process (GO:0006702)	0.235701	0.0308117	0.745285	7	SRD5A2:277, SRD5A3:588, HSD3B2:1096, HSD17B3:1839, MED1:7876, HSD17B6:7876, SRD5A1:7876	FALSE	0.233101	0.0327058	0.595113	7	HSD17B3:219, HSD3B2:246, HSD17B6:748, SRD5A3:1568, MED1:8421.5, SRD5A2:8421.5, SRD5A1:8421.5	FALSE	-0.22698	0.0375628	0.473042	7	MED1:891, HSD17B6:911, HSD3B2:973, HSD17B3:3148, SRD5A3:7731, SRD5A2:7731, SRD5A1:7731	FALSE	-0.185358	0.0894601	0.951927	7	SRD5A2:1084, MED1:1298, HSD3B2:2038, SRD5A3:7157, HSD17B3:7157, HSD17B6:7157, SRD5A1:7157	FALSE	0.091202	0.403383	0.859937	7	HSD17B6:692, HSD17B3:1739, HSD3B2:3092, MED1:8082.5, SRD5A3:8082.5, SRD5A1:8082.5, SRD5A2:13845	FALSE	-0.212406	0.0516464	0.390777	7	HSD17B6:477, HSD17B3:560, HSD3B2:944, MED1:3387, SRD5A1:5132, SRD5A3:8455, SRD5A2:11626	FALSE
Androgen Receptor Signaling Pathway (GO:0030521)	0.00999729	0.904562	0.971093	12	DDX17:660, KDM3A:1769, NKX3-1:7876, DAXX:7876, ZMIZ1:7876, RNF14:7876, ZDHHC7:7876, ARID1A:7876, CST11:7876, PMEPA1:7876, PLPP1:7876, TMF1:14244	FALSE	0.0793444	0.341298	0.891363	12	DAXX:138, CST11:1923, KDM3A:2427, NKX3-1:3763, DDX17:8421.5, ZMIZ1:8421.5, TMF1:8421.5, RNF14:8421.5, ZDHHC7:8421.5, ARID1A:8421.5, PMEPA1:8421.5, PLPP1:8421.5	FALSE	-0.158269	0.057674	0.562739	12	DAXX:508, CST11:1070, PLPP1:1277, TMF1:2239, ARID1A:3244, NKX3-1:7731, DDX17:7731, ZMIZ1:7731, KDM3A:7731, RNF14:7731, ZDHHC7:7731, PMEPA1:7731	FALSE	-0.03917	0.638513	0.975298	12	PLPP1:1, DDX17:537, NKX3-1:7157, DAXX:7157, ZMIZ1:7157, KDM3A:7157, TMF1:7157, RNF14:7157, ARID1A:7157, CST11:7157, ZDHHC7:12435, PMEPA1:12908	FALSE	0.0230433	0.782267	0.959625	12	DAXX:440, TMF1:750, CST11:979, NKX3-1:8082.5, ZMIZ1:8082.5, KDM3A:8082.5, RNF14:8082.5, ZDHHC7:8082.5, ARID1A:8082.5, PMEPA1:8082.5, PLPP1:13994, DDX17:14342	FALSE	-0.0283048	0.734256	0.927874	12	DAXX:162, CST11:936, TMF1:1916, PMEPA1:5199, NKX3-1:8455, ZMIZ1:8455, KDM3A:8455, RNF14:8455, ZDHHC7:8455, ARID1A:8455, DDX17:13406, PLPP1:13504	FALSE
Angiogenesis Involved In Wound Healing (GO:0060055)	0.016114	0.85995	0.96432	10	SRF:597, VEGFA:1889, KDR:7876, MCAM:7876, HPSE:7876, NDNF:7876, PRCP:7876, GATA2:7876, CD34:7876, ITGB3:14445	FALSE	0.0926502	0.310366	0.884723	10	SRF:1363, VEGFA:1659, HPSE:3070, CD34:3207, KDR:3373, NDNF:3473, PRCP:8421.5, GATA2:8421.5, MCAM:13858, ITGB3:14280	FALSE	-0.121528	0.183305	0.781008	10	KDR:1145, HPSE:1542, PRCP:1767, ITGB3:2091, MCAM:7731, SRF:7731, NDNF:7731, GATA2:7731, CD34:7731, VEGFA:12433	FALSE	-0.0180754	0.843113	0.975298	10	KDR:913, MCAM:1011, ITGB3:1023, SRF:7157, HPSE:7157, NDNF:7157, PRCP:7157, GATA2:13344, CD34:13599, VEGFA:14054	FALSE	0.0932057	0.307473	0.806856	10	HPSE:1553, GATA2:1997, CD34:2038, PRCP:3258, KDR:8082.5, VEGFA:8082.5, ITGB3:8082.5, SRF:8082.5, NDNF:8082.5, MCAM:12876	FALSE	-0.133379	0.144178	0.590115	10	HPSE:1550, CD34:1885, GATA2:2288, PRCP:2988, VEGFA:3931, KDR:4090, ITGB3:8455, SRF:8455, NDNF:8455, MCAM:13673	FALSE
Angiotensin Maturation (GO:0002003)	0.0408586	0.728897	0.96432	6	ACE2:1560, ATP6AP2:7876, ENPEP:7876, CPA3:7876, CTSZ:7876, REN:7876	FALSE	0.0250249	0.831889	0.978	6	ENPEP:637, ATP6AP2:8421.5, ACE2:8421.5, CPA3:8421.5, CTSZ:8421.5, REN:8421.5	FALSE	0.132351	0.261566	0.855345	6	CPA3:596, ACE2:1586, CTSZ:2779, ATP6AP2:7340, ENPEP:7340, REN:13280	FALSE	0.0695216	0.555369	0.975298	6	ENPEP:738, CPA3:1461, ATP6AP2:7914, CTSZ:7914, REN:7914, ACE2:13054	FALSE	0.0349423	0.766919	0.959625	6	ENPEP:527, ATP6AP2:2814, CPA3:8082.5, CTSZ:8082.5, REN:8082.5, ACE2:14860	FALSE	-0.0672874	0.568147	0.867787	6	ENPEP:363, ATP6AP2:2727, REN:4781, CPA3:8455, CTSZ:8455, ACE2:14585	FALSE
Angiotensin-Activated Signaling Pathway (GO:0038166)	-0.0294294	0.819724	0.96432	5	SRC:7195, CAMK2A:7195, AGTR1:7195, CAV1:7195, CA2:7195	FALSE	0.129105	0.317415	0.884723	5	CA2:518, AGTR1:2014, SRC:8421.5, CAMK2A:8421.5, CAV1:8421.5	FALSE	0.154092	0.232758	0.830771	5	CAV1:1271, CAMK2A:2472, SRC:7340, AGTR1:7340, CA2:7340	FALSE	0.138143	0.28472	0.975298	5	CA2:806, AGTR1:2802, SRC:7914, CAMK2A:7914, CAV1:7914	FALSE	-0.0260038	0.840407	0.959625	5	CAV1:617, SRC:6988.5, CAMK2A:6988.5, AGTR1:6988.5, CA2:13785	FALSE	-0.0341591	0.791374	0.939456	5	CA2:626, AGTR1:3575, SRC:8455, CAMK2A:8455, CAV1:14190	FALSE
Anoikis (GO:0043276)	0.0132498	0.896747	0.970589	8	MAP3K7:2715, IKBKG:7876, STK11:7876, MTOR:7876, PIK3CA:7876, DAPK2:7876, TSC2:7876, BMF:7876	FALSE	-0.103964	0.308563	0.884723	8	IKBKG:581, MTOR:1720, STK11:6649.5, PIK3CA:6649.5, MAP3K7:6649.5, TSC2:6649.5, BMF:6649.5, DAPK2:12466	FALSE	0.04862	0.633936	0.956115	8	TSC2:2530, IKBKG:7340, STK11:7340, MTOR:7340, PIK3CA:7340, MAP3K7:7340, DAPK2:7340, BMF:7340	FALSE	-0.0234555	0.818303	0.975298	8	IKBKG:7157, STK11:7157, MTOR:7157, PIK3CA:7157, MAP3K7:7157, DAPK2:7157, TSC2:7157, BMF:7157	FALSE	-0.0304516	0.765513	0.959625	8	IKBKG:1768, PIK3CA:1981, MTOR:6988.5, MAP3K7:6988.5, TSC2:6988.5, BMF:6988.5, DAPK2:12012, STK11:12145	FALSE	0.117417	0.250141	0.69894	8	IKBKG:754, MTOR:1974, PIK3CA:2832, TSC2:2878, MAP3K7:6618, BMF:6618, STK11:11426, DAPK2:12664	FALSE
Anterior/Posterior Axis Specification (GO:0009948)	0.0158313	0.837521	0.96432	14	TASOR:54, HOXD8:1092, TBXT:2270, SKI:7876, WNT8A:7876, WLS:7876, FZD5:7876, CER1:7876, MESP2:7876, CDX4:7876, CDX2:7876, TBX3:7876, DDIT3:13078, SHH:13554	FALSE	0.0143138	0.852908	0.980818	14	TASOR:18, HOXD8:1615, WLS:2725, WNT8A:2796, DDIT3:8421.5, SKI:8421.5, SHH:8421.5, FZD5:8421.5, CER1:8421.5, MESP2:8421.5, TBXT:8421.5, TBX3:8421.5, CDX2:13327, CDX4:14178	FALSE	-0.00479366	0.950489	0.995108	14	DDIT3:887, WNT8A:939, SKI:7731, SHH:7731, WLS:7731, FZD5:7731, CER1:7731, MESP2:7731, CDX4:7731, CDX2:7731, TBX3:7731, HOXD8:7731, TASOR:12141, TBXT:14019	FALSE	0.0108422	0.888311	0.975298	14	TASOR:260, WLS:1744, SKI:7914, SHH:7914, WNT8A:7914, FZD5:7914, CER1:7914, MESP2:7914, CDX4:7914, CDX2:7914, TBXT:7914, TBX3:7914, HOXD8:7914, DDIT3:14400	FALSE	0.0113888	0.882721	0.965002	14	WNT8A:1414, FZD5:3046, TASOR:3278, TBX3:3605, DDIT3:8082.5, SKI:8082.5, SHH:8082.5, WLS:8082.5, CER1:8082.5, MESP2:8082.5, CDX4:8082.5, HOXD8:8082.5, CDX2:13544, TBXT:14780	FALSE	-0.032533	0.673458	0.910682	14	TASOR:609, WNT8A:1331, FZD5:3589, WLS:4058, TBX3:4102, CER1:4910, HOXD8:5074, DDIT3:8455, SKI:8455, SHH:8455, MESP2:8455, CDX4:13508, CDX2:13787, TBXT:14503	FALSE
Anterior/Posterior Axis Specification, Embryo (GO:0008595)	0.308459	0.0326299	0.745285	4	TASOR:54, HOXD8:1092, TBXT:2270, TBX3:7876	FALSE	0.192043	0.183442	0.849545	4	TASOR:18, HOXD8:1615, TBXT:8421.5, TBX3:8421.5	FALSE	0.186384	0.196693	0.800141	4	TBXT:1052, TASOR:2930, TBX3:7340, HOXD8:7340	FALSE	0.103005	0.475546	0.975298	4	TASOR:260, TBXT:7914, TBX3:7914, HOXD8:7914	FALSE	0.0115529	0.936218	0.981773	4	TASOR:3278, TBX3:3605, HOXD8:8082.5, TBXT:14780	FALSE	-0.0991843	0.492069	0.832431	4	TASOR:609, TBX3:4102, HOXD8:5074, TBXT:14503	FALSE
Anterior/Posterior Pattern Specification (GO:0009952)	-0.0150256	0.727482	0.96432	45	CELSR2:1184, PCSK5:1416, HES7:1732, DDIT3:1993, BMP2:7195, BMPR2:7195, HOXD3:7195, ATP6AP2:7195, HEY2:7195, HEY1:7195, HEYL:7195, HES5:7195, WT1:7195, SKI:7195, LRP5:7195, WNT8A:7195, WLS:7195, TGFBR1:7195, CER1:7195, CDX4:7195, CDX2:7195, CDX1:7195, BHLHE41:7195, HOXD4:7195, HOXD9:7195, TIFAB:7195, HOXA9:7195, HOXA4:7195, HOXA3:7195, HES2:7195, HOXA7:7195, HES3:7195, HOXA6:7195, TBX1:7195, HELT:7195, CYP26C1:7195, HOXB3:7195, NEUROG1:7195, HOXB7:7195, GATA4:7195, HHEX:13071, HES4:13115, HOXB6:13186, HES6:13859, BHLHE40:14649	FALSE	0.0235099	0.585584	0.950653	45	CYP26C1:255, HOXA3:1143, HES4:1319, HHEX:2195, BHLHE40:2222, WT1:2358, HEYL:2624, HOXB7:2677, WLS:2725, WNT8A:2796, HOXB6:3177, BMP2:3606, HES6:3714, DDIT3:8421.5, BMPR2:8421.5, HOXD3:8421.5, ATP6AP2:8421.5, HEY2:8421.5, HEY1:8421.5, HES5:8421.5, SKI:8421.5, LRP5:8421.5, TGFBR1:8421.5, CER1:8421.5, PCSK5:8421.5, CDX1:8421.5, BHLHE41:8421.5, HOXD4:8421.5, HOXD9:8421.5, TIFAB:8421.5, HOXA9:8421.5, HOXA4:8421.5, HES2:8421.5, HOXA7:8421.5, HES3:8421.5, HOXA6:8421.5, TBX1:8421.5, HELT:8421.5, HOXB3:8421.5, NEUROG1:8421.5, GATA4:8421.5, CDX2:13327, HES7:13394, CELSR2:14047, CDX4:14178	FALSE	-0.0535688	0.214097	0.813889	45	CYP26C1:575, DDIT3:887, WNT8A:939, HOXD4:1947, HEY1:2117, HEY2:2228, GATA4:2316, HOXA9:2663, HELT:3153, HHEX:7731, BMP2:7731, BMPR2:7731, HOXD3:7731, ATP6AP2:7731, HEYL:7731, HES5:7731, WT1:7731, SKI:7731, LRP5:7731, CELSR2:7731, WLS:7731, CER1:7731, PCSK5:7731, CDX4:7731, CDX2:7731, HES7:7731, CDX1:7731, BHLHE41:7731, HOXD9:7731, TIFAB:7731, HOXA4:7731, HOXA3:7731, HES2:7731, HES4:7731, HOXA7:7731, HES3:7731, HES6:7731, HOXA6:7731, TBX1:7731, HOXB3:7731, NEUROG1:7731, HOXB7:7731, HOXB6:7731, BHLHE40:12616, TGFBR1:13302	FALSE	-0.026132	0.544476	0.975298	45	DDIT3:671, HEY2:974, HOXA6:1160, HES5:1551, HHEX:7157, BMPR2:7157, HOXD3:7157, ATP6AP2:7157, HEY1:7157, HEYL:7157, WT1:7157, SKI:7157, LRP5:7157, WNT8A:7157, CELSR2:7157, CER1:7157, PCSK5:7157, CDX4:7157, CDX2:7157, HES7:7157, CDX1:7157, BHLHE40:7157, BHLHE41:7157, HOXD4:7157, HOXD9:7157, TIFAB:7157, HOXA9:7157, HOXA4:7157, HOXA3:7157, HES2:7157, HES4:7157, HOXA7:7157, HES3:7157, HES6:7157, TBX1:7157, HELT:7157, CYP26C1:7157, HOXB3:7157, NEUROG1:7157, HOXB6:7157, GATA4:7157, HOXB7:12260, BMP2:12294, WLS:13327, TGFBR1:13413	FALSE	0.00431834	0.920224	0.976585	45	CYP26C1:507, WNT8A:1414, WT1:2317, PCSK5:2518, ATP6AP2:2814, HOXA3:3179, HOXA9:3520, TBX1:3523, DDIT3:8082.5, HHEX:8082.5, BMP2:8082.5, BMPR2:8082.5, HOXD3:8082.5, HEY2:8082.5, HEY1:8082.5, HEYL:8082.5, SKI:8082.5, CELSR2:8082.5, WLS:8082.5, TGFBR1:8082.5, CER1:8082.5, CDX4:8082.5, HES7:8082.5, CDX1:8082.5, BHLHE40:8082.5, BHLHE41:8082.5, HOXD4:8082.5, HOXD9:8082.5, TIFAB:8082.5, HOXA4:8082.5, HES2:8082.5, HES4:8082.5, HOXA7:8082.5, HES3:8082.5, HES6:8082.5, HELT:8082.5, HOXB3:8082.5, NEUROG1:8082.5, HOXB7:8082.5, HOXB6:8082.5, GATA4:8082.5, HOXA6:12905, CDX2:13544, LRP5:13657, HES5:13911	FALSE	-0.0442625	0.304634	0.736096	45	CYP26C1:225, WNT8A:1331, WT1:1833, HOXA3:1855, ATP6AP2:2727, HEYL:2817, HES4:3032, TBX1:3329, HOXA9:3351, BMP2:3706, HOXB7:4026, WLS:4058, CDX1:4080, GATA4:4088, PCSK5:4512, HEY1:4619, CER1:4910, HHEX:4958, HOXD4:4997, DDIT3:8455, BMPR2:8455, HOXD3:8455, HEY2:8455, SKI:8455, TGFBR1:8455, HES7:8455, BHLHE40:8455, BHLHE41:8455, HOXD9:8455, TIFAB:8455, HOXA4:8455, HES2:8455, HOXA7:8455, HES3:8455, HES6:8455, HELT:8455, HOXB3:8455, NEUROG1:8455, HOXB6:8455, CELSR2:11955, HOXA6:12487, LRP5:13013, HES5:13397, CDX4:13508, CDX2:13787	FALSE
Anterograde Axonal Protein Transport (GO:0099641)	0.214032	0.0694344	0.9098	6	HSPB1:134, KIF5C:614, KIF5B:1095, KIF5A:7876, RAB27B:7876, MAPK8IP3:7876	FALSE	0.0901039	0.444671	0.950653	6	HSPB1:1485, KIF5B:1719, KIF5C:8421.5, KIF5A:8421.5, RAB27B:8421.5, MAPK8IP3:8421.5	FALSE	0.00897053	0.939344	0.995108	6	KIF5C:2746, KIF5B:7340, RAB27B:7340, MAPK8IP3:7340, HSPB1:7340, KIF5A:11931	FALSE	-0.0823081	0.485053	0.975298	6	KIF5C:1838, KIF5A:7157, KIF5B:7157, RAB27B:7157, MAPK8IP3:7157, HSPB1:7157	FALSE	-0.102705	0.383632	0.857995	6	KIF5C:436, KIF5A:6988.5, KIF5B:6988.5, RAB27B:6988.5, MAPK8IP3:6988.5, HSPB1:6988.5	FALSE	0.115966	0.325257	0.743564	6	KIF5C:1299, KIF5A:6618, KIF5B:6618, RAB27B:6618, MAPK8IP3:6618, HSPB1:6618	FALSE
Anterograde Axonal Transport (GO:0008089)	0.0348739	0.488326	0.96432	33	HSPB1:134, KIF5C:614, KIF4A:734, SPAST:779, BLOC1S1:1091, KIF5B:1095, SOD1:1333, BLOC1S2:1490, KIF1A:2094, APEX1:7876, KIF5A:7876, RAB27B:7876, MAPK8IP3:7876, DLG2:7876, ARL8A:7876, TRAK2:7876, TRAK1:7876, BLOC1S5:7876, AP3M2:7876, BLOC1S6:7876, RAB21:7876, KIF3B:7876, BLOC1S3:7876, KIF3A:7876, BLOC1S4:7876, NEFL:7876, KIF1B:7876, TRIM46:7876, AP3D1:13439, AP3B2:13658, DTNBP1:13866, AP3S1:14038, KIF1C:14790	FALSE	-0.0504821	0.315802	0.884723	33	AP3S1:371, AP3B2:627, DTNBP1:684, AP3D1:831, KIF1C:1098, TRIM46:1769, APEX1:6649.5, KIF5C:6649.5, KIF5A:6649.5, RAB27B:6649.5, MAPK8IP3:6649.5, SOD1:6649.5, DLG2:6649.5, ARL8A:6649.5, TRAK2:6649.5, TRAK1:6649.5, BLOC1S5:6649.5, BLOC1S6:6649.5, RAB21:6649.5, KIF1A:6649.5, KIF3B:6649.5, BLOC1S2:6649.5, BLOC1S3:6649.5, KIF3A:6649.5, BLOC1S4:6649.5, NEFL:6649.5, KIF1B:6649.5, AP3M2:11543, BLOC1S1:12780, KIF5B:13352, SPAST:13487, HSPB1:13586, KIF4A:14837	FALSE	0.0533975	0.288666	0.87444	33	KIF1A:118, BLOC1S4:197, SOD1:473, BLOC1S2:1106, AP3D1:1878, KIF5C:2746, KIF1B:2914, APEX1:7340, KIF1C:7340, SPAST:7340, DTNBP1:7340, BLOC1S1:7340, KIF5B:7340, RAB27B:7340, MAPK8IP3:7340, HSPB1:7340, AP3B2:7340, DLG2:7340, KIF4A:7340, ARL8A:7340, TRAK2:7340, TRAK1:7340, BLOC1S5:7340, AP3M2:7340, BLOC1S6:7340, KIF3B:7340, BLOC1S3:7340, NEFL:7340, TRIM46:7340, KIF3A:11818, KIF5A:11931, AP3S1:12151, RAB21:13493	FALSE	-0.0398807	0.42809	0.975298	33	AP3S1:265, TRIM46:286, RAB21:547, AP3B2:1063, KIF5C:1838, APEX1:7157, KIF1C:7157, SPAST:7157, DTNBP1:7157, BLOC1S1:7157, KIF5A:7157, KIF5B:7157, RAB27B:7157, MAPK8IP3:7157, HSPB1:7157, SOD1:7157, DLG2:7157, ARL8A:7157, TRAK2:7157, TRAK1:7157, AP3M2:7157, BLOC1S6:7157, KIF1A:7157, KIF3B:7157, BLOC1S2:7157, BLOC1S3:7157, KIF3A:7157, NEFL:7157, KIF1B:7157, AP3D1:12277, BLOC1S5:12580, KIF4A:13096, BLOC1S4:14519	FALSE	-0.0689382	0.17073	0.705293	33	KIF1A:271, BLOC1S2:272, KIF5C:436, SOD1:1455, TRIM46:1978, DLG2:2090, BLOC1S4:2581, APEX1:6988.5, AP3D1:6988.5, KIF1C:6988.5, SPAST:6988.5, DTNBP1:6988.5, BLOC1S1:6988.5, KIF5A:6988.5, KIF5B:6988.5, RAB27B:6988.5, MAPK8IP3:6988.5, HSPB1:6988.5, AP3B2:6988.5, ARL8A:6988.5, TRAK2:6988.5, TRAK1:6988.5, AP3M2:6988.5, BLOC1S6:6988.5, RAB21:6988.5, KIF3B:6988.5, NEFL:6988.5, AP3S1:6988.5, KIF1B:6988.5, KIF4A:11502, BLOC1S3:11831, KIF3A:12148, BLOC1S5:13106	FALSE	0.109602	0.0294142	0.308219	33	KIF1A:561, BLOC1S2:645, AP3S1:1195, KIF5C:1299, TRIM46:1540, AP3B2:1736, DLG2:2003, AP3D1:2038, DTNBP1:2083, SOD1:2709, BLOC1S4:3176, APEX1:6618, KIF1C:6618, SPAST:6618, BLOC1S1:6618, KIF5A:6618, KIF5B:6618, RAB27B:6618, MAPK8IP3:6618, HSPB1:6618, ARL8A:6618, TRAK2:6618, TRAK1:6618, BLOC1S6:6618, RAB21:6618, KIF3B:6618, NEFL:6618, KIF1B:6618, AP3M2:11385, KIF3A:11700, BLOC1S5:11968, BLOC1S3:12136, KIF4A:13909	FALSE
Anterograde Dendritic Transport (GO:0098937)	0.184515	0.117537	0.963812	6	KIF5C:614, KIF5B:1095, STAU2:2697, KIF5A:7876, KIF3B:7876, STAU1:7876	FALSE	0.0743272	0.528368	0.950653	6	KIF5B:1719, STAU1:2865, KIF5C:8421.5, KIF5A:8421.5, KIF3B:8421.5, STAU2:8421.5	FALSE	-0.0724904	0.538609	0.951168	6	STAU1:313, KIF5A:3140, KIF5B:7731, KIF3B:7731, STAU2:7731, KIF5C:12325	FALSE	-0.148612	0.20744	0.975298	6	STAU2:1169, KIF5C:1838, KIF5A:7157, KIF5B:7157, KIF3B:7157, STAU1:7157	FALSE	-0.0280934	0.811641	0.959625	6	KIF5C:436, KIF5A:6988.5, KIF5B:6988.5, KIF3B:6988.5, STAU2:6988.5, STAU1:13823	FALSE	0.0371035	0.75296	0.932928	6	KIF5C:1299, KIF5A:6618, KIF5B:6618, KIF3B:6618, STAU2:6618, STAU1:13798	FALSE
Anterograde Synaptic Vesicle Transport (GO:0048490)	-0.084879	0.308686	0.96432	12	AP3S1:1033, DTNBP1:1205, AP3B2:1413, AP3D1:1632, BLOC1S5:7195, AP3M2:7195, BLOC1S6:7195, BLOC1S3:7195, BLOC1S4:7195, TRIM46:7195, BLOC1S2:13581, BLOC1S1:13980	FALSE	-0.159754	0.0553676	0.692274	12	AP3S1:371, AP3B2:627, DTNBP1:684, AP3D1:831, TRIM46:1769, BLOC1S5:6649.5, BLOC1S6:6649.5, BLOC1S2:6649.5, BLOC1S3:6649.5, BLOC1S4:6649.5, AP3M2:11543, BLOC1S1:12780	FALSE	0.0869091	0.297258	0.880947	12	BLOC1S4:197, BLOC1S2:1106, AP3D1:1878, DTNBP1:7340, BLOC1S1:7340, AP3B2:7340, BLOC1S5:7340, AP3M2:7340, BLOC1S6:7340, BLOC1S3:7340, TRIM46:7340, AP3S1:12151	FALSE	-0.0349318	0.675254	0.975298	12	AP3S1:265, TRIM46:286, AP3B2:1063, DTNBP1:7157, BLOC1S1:7157, AP3M2:7157, BLOC1S6:7157, BLOC1S2:7157, BLOC1S3:7157, AP3D1:12277, BLOC1S5:12580, BLOC1S4:14519	FALSE	-0.0589865	0.47929	0.874853	12	BLOC1S2:272, TRIM46:1978, BLOC1S4:2581, AP3D1:6988.5, DTNBP1:6988.5, BLOC1S1:6988.5, AP3B2:6988.5, AP3M2:6988.5, BLOC1S6:6988.5, AP3S1:6988.5, BLOC1S3:11831, BLOC1S5:13106	FALSE	0.158832	0.0567898	0.410564	12	BLOC1S2:645, AP3S1:1195, TRIM46:1540, AP3B2:1736, AP3D1:2038, DTNBP1:2083, BLOC1S4:3176, BLOC1S1:6618, BLOC1S6:6618, AP3M2:11385, BLOC1S5:11968, BLOC1S3:12136	FALSE
Anterograde Trans-Synaptic Signaling (GO:0098916)	0.00967678	0.665303	0.96432	169	NLGN4X:35, GABRB3:215, CACNA1B:324, SLC1A6:435, SYN2:471, GABRQ:585, GRIA2:696, NPTX2:827, SLC12A5:857, HRH2:873, SLC12A4:910, GLRA2:948, CRH:983, HRH3:989, GABRR1:992, DLG1:1099, KCNK3:1181, CNP:1207, SLC12A6:1229, SLC6A1:1260, RPS6KA2:1401, UNC13B:1510, GLRA3:1555, GRIN1:1641, GABRB1:1727, SLC1A3:1784, PTCHD1:1825, LPAR3:1894, NLGN4Y:2066, KCNIP2:2075, KCNC4:2146, CACNB3:2158, ASIC2:2216, SLC6A2:2279, GRM7:2306, SCN2B:2470, APBA3:2687, CACNB2:7876, CHRNB2:7876, CHRNA4:7876, SLC1A1:7876, APEX1:7876, ATXN3:7876, CHRM3:7876, CHRM4:7876, CHRM1:7876, CHRM2:7876, CHRM5:7876, HRH4:7876, GRM4:7876, GRM3:7876, GRM2:7876, HTR1F:7876, HTR1E:7876, HTR1B:7876, HTR1A:7876, HTR5A:7876, DHX8:7876, HTR2C:7876, HTR4:7876, HTR7:7876, EXOC4:7876, SLC1A2:7876, RIT2:7876, SNCA:7876, LRP6:7876, CHRNA3:7876, CHRND:7876, KCND2:7876, CHRNA1:7876, KCNA1:7876, DRD5:7876, GRIN2A:7876, UTS2:7876, GABBR2:7876, OPRK1:7876, GIPC1:7876, SLC18A2:7876, SLC12A7:7876, KIF5A:7876, DLG2:7876, NPFF:7876, PDYN:7876, AKAP9:7876, SNCG:7876, NTSR1:7876, BSN:7876, DTNA:7876, PNOC:7876, UNC119:7876, GABARAP:7876, DOC2A:7876, GRIN2B:7876, KCNMB1:7876, KCNN1:7876, SYN1:7876, GABRB2:7876, GRIK1:7876, GABRR3:7876, GABRR2:7876, PENK:7876, DLGAP1:7876, HCRT:7876, SLC18A3:7876, GAD2:7876, GAD1:7876, KCNQ2:7876, KCNQ3:7876, APBA2:7876, GLRA1:7876, CHRNG:7876, CHRNA10:7876, GABRD:7876, CHRNB3:7876, GABRP:7876, SYPL1:7876, PDE7B:7876, CHRNB1:7876, CHRNA2:7876, CHRNA5:7876, CHRNA9:7876, MPZ:7876, NPTX1:7876, SYT5:7876, SYT1:7876, SDCBP:7876, CACNB4:7876, DLG3:7876, DLG4:7876, MYCBPAP:7876, CACNB1:7876, GRIA1:7876, CACNA1A:7876, CACNA1E:7876, NLGN2:7876, NLGN3:7876, NLGN1:7876, NRXN2:7876, NRXN1:7876, NPBWR1:7876, HTR3D:7876, HCRTR2:7876, GLRB:7876, SYT10:7876, ZACN:7876, RPS6KA1:7876, APBA1:13091, CHRNB4:13457, HTR3C:13614, SNAP25:13705, HTR3B:13848, GALR3:13886, RAPSN:13954, AMPH:14010, OMP:14029, CHRNE:14175, HTR2B:14216, UNC13C:14230, CHRNA6:14236, HTR3A:14254, HTR2A:14310, MTNR1B:14379, SPG11:14409, HTR6:14512, DBH:14641, HCRTR1:14697, GPR176:14904, MINK1:15037, HTR1D:15039	FALSE	-0.0908496	4.87674e-05	0.0296836	169	MINK1:71, HTR1D:73, SNAP25:102, MTNR1B:105, NPTX1:237, CACNB2:287, CACNA1E:304, GPR176:305, CHRNB1:339, GABRR3:445, HTR3A:465, SLC18A2:469, GRIK1:496, GRIN2A:526, CHRNA4:531, AMPH:586, OPRK1:740, HTR3B:748, NTSR1:942, CHRNA3:948, CHRNB2:968, CHRM1:1073, HTR6:1091, NRXN2:1115, CHRM2:1136, KCNQ3:1145, HCRTR1:1210, GRIN2B:1216, GRM2:1257, DLG4:1260, CHRM3:1375, PDE7B:1432, KCND2:1454, CHRNE:1530, GABRR1:1551, DBH:1611, KCNQ2:1658, GABRD:1758, APBA1:1770, GALR3:1775, GLRA1:1916, SYT1:1950, CHRNB4:1957, APEX1:6649.5, ATXN3:6649.5, HTR2B:6649.5, CHRM4:6649.5, CHRM5:6649.5, HRH3:6649.5, GRM4:6649.5, GRM3:6649.5, GRM7:6649.5, HTR1F:6649.5, HTR1E:6649.5, HTR1B:6649.5, HTR1A:6649.5, HTR5A:6649.5, HTR2C:6649.5, HTR2A:6649.5, LPAR3:6649.5, HTR4:6649.5, HTR7:6649.5, EXOC4:6649.5, SLC1A3:6649.5, SLC6A2:6649.5, RIT2:6649.5, SNCA:6649.5, LRP6:6649.5, CHRND:6649.5, CHRNA1:6649.5, KCNA1:6649.5, DRD5:6649.5, UTS2:6649.5, GABBR2:6649.5, RAPSN:6649.5, GIPC1:6649.5, SLC12A4:6649.5, SLC12A7:6649.5, KIF5A:6649.5, DLG2:6649.5, UNC13C:6649.5, SLC12A5:6649.5, NPFF:6649.5, PDYN:6649.5, SNCG:6649.5, BSN:6649.5, DTNA:6649.5, OMP:6649.5, PNOC:6649.5, UNC119:6649.5, SCN2B:6649.5, GABARAP:6649.5, DOC2A:6649.5, KCNMB1:6649.5, SYN1:6649.5, GABRB3:6649.5, GABRB2:6649.5, GABRB1:6649.5, KCNC4:6649.5, GABRR2:6649.5, PENK:6649.5, DLGAP1:6649.5, HCRT:6649.5, SLC18A3:6649.5, ASIC2:6649.5, GAD2:6649.5, APBA2:6649.5, GLRA2:6649.5, GLRA3:6649.5, CHRNG:6649.5, PTCHD1:6649.5, CHRNA10:6649.5, CHRNB3:6649.5, GABRQ:6649.5, GABRP:6649.5, GRIN1:6649.5, SYPL1:6649.5, CHRNA2:6649.5, CHRNA6:6649.5, CHRNA5:6649.5, CHRNA9:6649.5, MPZ:6649.5, NPTX2:6649.5, SYT5:6649.5, SDCBP:6649.5, CACNB4:6649.5, DLG3:6649.5, MYCBPAP:6649.5, CACNB1:6649.5, GRIA1:6649.5, CACNA1B:6649.5, KCNIP2:6649.5, NLGN2:6649.5, NLGN3:6649.5, NLGN1:6649.5, NRXN1:6649.5, NLGN4Y:6649.5, HCRTR2:6649.5, GLRB:6649.5, SYT10:6649.5, CRH:6649.5, RPS6KA1:6649.5, RPS6KA2:6649.5, DHX8:11405, SLC1A2:11534, KCNN1:11554, CACNB3:11815, HRH4:11875, GRIA2:12316, HTR3C:12581, SLC6A1:12746, SLC12A6:12779, DLG1:12941, SYN2:13058, KCNK3:13136, GAD1:13392, NPBWR1:13462, NLGN4X:13480, CNP:13547, HRH2:13551, HTR3D:13646, UNC13B:13674, AKAP9:13820, SPG11:14019, CACNA1A:14337, SLC1A1:14551, SLC1A6:14562, ZACN:14645, APBA3:14854	TRUE	0.0909572	4.77716e-05	0.00627555	169	CACNA1B:26, KCNQ3:87, GABRB3:89, GABRQ:172, HRH3:186, RPS6KA2:284, HTR1B:312, GABRR1:436, NPTX1:442, CACNB2:517, SLC12A7:584, GRIK1:640, APBA2:801, GRM7:831, LPAR3:842, GLRA3:858, CHRNA4:961, SLC12A5:1020, GRIN2A:1145, NRXN2:1165, SCN2B:1175, NTSR1:1209, SLC6A2:1310, SYN2:1321, KCNQ2:1342, GABRR3:1449, SLC1A6:1459, CHRM1:1468, CHRNB2:1484, NLGN4X:1534, GRM2:1539, MPZ:1568, CNP:1609, CHRM4:1616, SLC18A2:1784, KCNC4:1887, HRH2:1937, CHRNB1:1944, HRH4:2071, PENK:2114, SLC18A3:2198, OMP:2201, OPRK1:2334, ASIC2:2410, DRD5:2502, CHRNA10:2649, DLG3:2650, HTR6:2699, CHRM2:2785, DLGAP1:2797, SLC1A1:7340, APEX1:7340, CHRM3:7340, CHRM5:7340, GRM4:7340, GRM3:7340, HTR1F:7340, HTR1D:7340, HTR1E:7340, HTR1A:7340, HTR5A:7340, MTNR1B:7340, DHX8:7340, HTR2C:7340, HTR2A:7340, HTR7:7340, GALR3:7340, EXOC4:7340, MINK1:7340, SLC1A2:7340, SLC1A3:7340, RIT2:7340, SNCA:7340, LRP6:7340, CHRNA3:7340, CHRND:7340, SLC6A1:7340, KCND2:7340, CHRNA1:7340, KCNA1:7340, UTS2:7340, GABBR2:7340, RAPSN:7340, GIPC1:7340, SLC12A4:7340, SLC12A6:7340, DLG2:7340, UNC13C:7340, UNC13B:7340, NPFF:7340, PDYN:7340, SNCG:7340, BSN:7340, DTNA:7340, PNOC:7340, UNC119:7340, DOC2A:7340, GRIN2B:7340, GPR176:7340, KCNMB1:7340, KCNN1:7340, SYN1:7340, GABRB2:7340, GABRB1:7340, GABRR2:7340, HCRT:7340, GAD2:7340, GAD1:7340, APBA1:7340, GLRA1:7340, GLRA2:7340, CHRNE:7340, CHRNG:7340, PTCHD1:7340, GABRD:7340, CHRNB3:7340, GABRP:7340, CHRNB4:7340, GRIN1:7340, SYPL1:7340, PDE7B:7340, CHRNA2:7340, CHRNA5:7340, CHRNA9:7340, NPTX2:7340, SYT5:7340, SYT1:7340, CACNB3:7340, CACNB4:7340, DLG4:7340, AMPH:7340, CACNB1:7340, GRIA2:7340, CACNA1A:7340, CACNA1E:7340, KCNIP2:7340, KCNK3:7340, SNAP25:7340, NLGN2:7340, NLGN3:7340, NLGN1:7340, NPBWR1:7340, NLGN4Y:7340, HCRTR1:7340, HTR3B:7340, HTR3C:7340, HTR3A:7340, HCRTR2:7340, GLRB:7340, SYT10:7340, ZACN:7340, CRH:7340, MYCBPAP:11813, KIF5A:11931, ATXN3:11940, RPS6KA1:12055, NRXN1:12224, DLG1:12238, HTR2B:12283, GABARAP:12319, HTR4:12410, SDCBP:12431, APBA3:12517, GRIA1:12624, CHRNA6:13106, HTR3D:13655, DBH:15006, AKAP9:15019, SPG11:15059	TRUE	0.00175715	0.937387	0.983211	169	OMP:25, ZACN:59, SLC1A1:102, HTR3C:186, SLC1A6:405, SLC18A3:407, HTR1B:436, SLC12A7:741, CNP:764, HTR6:839, HRH4:879, CACNA1A:886, GRM3:1042, GLRB:1142, NPBWR1:1275, GAD2:1321, GABRQ:1349, HRH2:1507, CACNA1B:1526, SYPL1:1604, LPAR3:1608, UNC13C:1684, HTR1D:1730, CHRNA6:1930, MPZ:2009, CHRNA10:2078, GABRB3:2273, KCNN1:2275, DHX8:2349, SYN2:2375, PENK:2399, CACNB2:7914, CHRNB2:7914, CHRNA4:7914, APEX1:7914, HTR2B:7914, CHRM4:7914, CHRM1:7914, CHRM5:7914, HRH3:7914, GRM4:7914, GRM7:7914, GRM2:7914, HTR1F:7914, HTR1E:7914, HTR1A:7914, HTR5A:7914, MTNR1B:7914, HTR2C:7914, HTR2A:7914, HTR4:7914, HTR7:7914, GALR3:7914, MINK1:7914, SLC1A2:7914, SLC1A3:7914, SLC6A2:7914, RIT2:7914, SNCA:7914, LRP6:7914, CHRNA3:7914, CHRND:7914, SLC6A1:7914, CHRNA1:7914, KCNA1:7914, DRD5:7914, GRIN2A:7914, UTS2:7914, GABBR2:7914, OPRK1:7914, RAPSN:7914, GIPC1:7914, SLC18A2:7914, SLC12A4:7914, SLC12A6:7914, KIF5A:7914, DLG2:7914, SLC12A5:7914, UNC13B:7914, NPFF:7914, PDYN:7914, SNCG:7914, NTSR1:7914, BSN:7914, DTNA:7914, PNOC:7914, UNC119:7914, SCN2B:7914, DOC2A:7914, GPR176:7914, SYN1:7914, GABRB1:7914, KCNC4:7914, GRIK1:7914, GABRR3:7914, GABRR2:7914, DLGAP1:7914, HCRT:7914, ASIC2:7914, GAD1:7914, KCNQ2:7914, KCNQ3:7914, APBA2:7914, APBA1:7914, APBA3:7914, GLRA1:7914, GLRA2:7914, CHRNE:7914, GLRA3:7914, CHRNG:7914, GABRD:7914, CHRNB3:7914, GABRP:7914, CHRNB4:7914, PDE7B:7914, CHRNB1:7914, CHRNA2:7914, CHRNA5:7914, CHRNA9:7914, NPTX2:7914, SYT5:7914, CACNB3:7914, CACNB4:7914, DLG3:7914, MYCBPAP:7914, AMPH:7914, CACNB1:7914, GRIA2:7914, CACNA1E:7914, KCNK3:7914, NLGN2:7914, NLGN3:7914, NLGN1:7914, NRXN2:7914, NRXN1:7914, NLGN4X:7914, NLGN4Y:7914, HCRTR1:7914, HTR3D:7914, HTR3B:7914, HTR3A:7914, HCRTR2:7914, SYT10:7914, RPS6KA1:7914, RPS6KA2:7914, SPG11:7914, DLG4:13101, SDCBP:13236, KCND2:13262, ATXN3:13277, EXOC4:13425, KCNIP2:13453, CRH:13456, GABRR1:13589, GABARAP:13598, GRIA1:13625, CHRM2:13752, GABRB2:13985, GRIN2B:14156, DLG1:14198, GRIN1:14287, NPTX1:14456, SYT1:14591, AKAP9:14633, PTCHD1:14780, CHRM3:14790, SNAP25:14926, KCNMB1:14933, DBH:15059	FALSE	-0.123739	3.16942e-08	2.56625e-05	169	NPTX1:11, GABRR1:22, HRH3:82, RPS6KA2:97, SYT1:158, GRIK1:167, CHRNA4:173, NTSR1:223, KCNQ2:252, KCNQ3:273, CHRM2:282, GRIN2B:294, GRM2:321, CHRM1:330, CACNA1B:368, GABRB3:480, GRM7:555, CACNB2:608, GRIN1:757, GRIN2A:760, DLG3:789, GABRR3:806, NRXN2:905, KCNC4:916, CRH:977, CHRNB1:1033, APBA2:1056, GLRA3:1097, SLC18A2:1105, KCND2:1171, CACNA1E:1279, SNAP25:1281, GABRQ:1367, CHRNA3:1368, OPRK1:1459, SCN2B:1470, SLC12A5:1508, GLRA2:1544, SLC6A2:1609, DLG4:1619, NPTX2:1639, CACNB4:1666, ASIC2:1673, NLGN4X:1704, GLRA1:1719, CHRNB2:1723, CHRM3:1748, DRD5:1878, CHRM4:1952, KCNMB1:2046, SLC12A4:2075, DLG2:2090, SYT5:2116, DTNA:2337, SNCA:2349, HTR1A:2411, CHRND:2433, MTNR1B:2447, SLC1A6:6988.5, APEX1:6988.5, ATXN3:6988.5, HTR2B:6988.5, CHRM5:6988.5, HRH4:6988.5, GRM4:6988.5, GRM3:6988.5, HTR1F:6988.5, HTR1D:6988.5, HTR1B:6988.5, HTR5A:6988.5, DHX8:6988.5, HTR2C:6988.5, HRH2:6988.5, LPAR3:6988.5, HTR6:6988.5, HTR7:6988.5, GALR3:6988.5, EXOC4:6988.5, MINK1:6988.5, SLC1A2:6988.5, SLC1A3:6988.5, RIT2:6988.5, LRP6:6988.5, SLC6A1:6988.5, DLG1:6988.5, CHRNA1:6988.5, KCNA1:6988.5, UTS2:6988.5, GABBR2:6988.5, RAPSN:6988.5, GIPC1:6988.5, SLC12A6:6988.5, SLC12A7:6988.5, KIF5A:6988.5, UNC13B:6988.5, NPFF:6988.5, PDYN:6988.5, SNCG:6988.5, BSN:6988.5, PNOC:6988.5, UNC119:6988.5, GABARAP:6988.5, DOC2A:6988.5, GPR176:6988.5, KCNN1:6988.5, SYN2:6988.5, SYN1:6988.5, GABRB2:6988.5, GABRB1:6988.5, GABRR2:6988.5, PENK:6988.5, DLGAP1:6988.5, HCRT:6988.5, SLC18A3:6988.5, GAD1:6988.5, APBA1:6988.5, CHRNE:6988.5, CHRNG:6988.5, PTCHD1:6988.5, CHRNA10:6988.5, GABRD:6988.5, CHRNB3:6988.5, GABRP:6988.5, CHRNB4:6988.5, SYPL1:6988.5, PDE7B:6988.5, CHRNA2:6988.5, CHRNA5:6988.5, CHRNA9:6988.5, MPZ:6988.5, SDCBP:6988.5, CACNB3:6988.5, MYCBPAP:6988.5, AMPH:6988.5, CACNB1:6988.5, GRIA2:6988.5, GRIA1:6988.5, CNP:6988.5, KCNIP2:6988.5, KCNK3:6988.5, NLGN2:6988.5, NLGN3:6988.5, NLGN1:6988.5, NPBWR1:6988.5, NLGN4Y:6988.5, HCRTR1:6988.5, HTR3B:6988.5, HTR3A:6988.5, HCRTR2:6988.5, GLRB:6988.5, SYT10:6988.5, RPS6KA1:6988.5, NRXN1:11415, HTR4:11480, DBH:11574, HTR2A:11620, GAD2:12009, HTR1E:12674, CACNA1A:13163, OMP:13238, UNC13C:13325, HTR3D:13456, APBA3:13954, AKAP9:14240, ZACN:14477, SLC1A1:14492, CHRNA6:14732, HTR3C:14813, SPG11:15061	TRUE	0.141383	2.60587e-10	4.67841e-07	169	NPTX1:9, GABRR1:54, GRIK1:139, CHRNA4:142, SNAP25:220, NTSR1:243, CACNB2:247, SYT1:253, RPS6KA2:260, HRH3:264, GABRR3:284, KCNQ3:294, CHRM2:296, CHRM1:307, GRIN2B:309, GRM2:341, KCNQ2:360, GRIN2A:389, CHRNB1:402, MTNR1B:451, CACNA1E:460, SLC18A2:515, NRXN2:699, OPRK1:817, CHRNA3:884, DLG3:931, KCND2:938, GRM7:973, CHRNB2:1040, DLG4:1143, CHRM3:1258, APBA2:1265, GRIN1:1405, GLRA1:1427, CACNA1B:1452, KCNC4:1599, GABRB3:1698, MINK1:1732, PDE7B:1793, HTR3A:1800, CACNB4:1907, HTR1D:1909, AMPH:1916, SYT5:1978, DLG2:2003, GLRA3:2023, CRH:2071, NLGN3:2097, SCN2B:2201, KCNMB1:2206, DRD5:2215, HTR3B:2232, CHRND:2444, CHRM4:2453, SLC6A2:2554, ASIC2:2566, CACNB1:2609, SNCA:2664, HTR1A:2681, NLGN2:2686, DLGAP1:2756, HTR1F:2824, GPR176:2855, GLRA2:2939, DTNA:2941, CHRNA5:2978, HTR1B:3045, GRM4:3265, GABRB2:3269, SLC12A5:3309, NPTX2:3315, GABRD:3435, GABRQ:3471, APEX1:6618, ATXN3:6618, HTR2B:6618, GRM3:6618, HTR5A:6618, HTR2C:6618, HTR2A:6618, LPAR3:6618, HTR6:6618, HTR7:6618, GALR3:6618, EXOC4:6618, SLC1A2:6618, SLC1A3:6618, RIT2:6618, LRP6:6618, SLC6A1:6618, DLG1:6618, CHRNA1:6618, KCNA1:6618, UTS2:6618, GABBR2:6618, RAPSN:6618, GIPC1:6618, SLC12A4:6618, SLC12A6:6618, SLC12A7:6618, KIF5A:6618, NPFF:6618, PDYN:6618, SNCG:6618, PNOC:6618, UNC119:6618, GABARAP:6618, DOC2A:6618, SYN2:6618, SYN1:6618, GABRB1:6618, GABRR2:6618, PENK:6618, HCRT:6618, APBA1:6618, CHRNE:6618, CHRNG:6618, PTCHD1:6618, CHRNA10:6618, CHRNB3:6618, GABRP:6618, CHRNB4:6618, CHRNA2:6618, CHRNA9:6618, MPZ:6618, SDCBP:6618, CACNB3:6618, GRIA2:6618, GRIA1:6618, KCNIP2:6618, KCNK3:6618, NLGN1:6618, DBH:6618, NLGN4X:6618, NLGN4Y:6618, HCRTR1:6618, HCRTR2:6618, SYT10:6618, RPS6KA1:6618, HRH4:9797, BSN:9831, KCNN1:9930, CHRM5:9960, SYPL1:9980, HRH2:10007, GLRB:10172, SLC18A3:10368, MYCBPAP:10437, CNP:10535, NRXN1:10891, HTR4:11036, UNC13C:11272, OMP:11284, UNC13B:11327, DHX8:11468, GAD2:11896, HTR1E:11908, GAD1:12067, SLC1A6:12095, NPBWR1:12493, HTR3D:13847, CACNA1A:14077, CHRNA6:14224, AKAP9:14406, HTR3C:14610, APBA3:14680, SLC1A1:14723, ZACN:14761, SPG11:15033	TRUE
Antibacterial Humoral Response (GO:0019731)	-0.0206022	0.812983	0.96432	11	F3:1362, RNASE7:1524, PLA2G6:7195, PLA2G1B:7195, JCHAIN:7195, FGB:7195, WFDC3:7195, BPIFA1:7195, H2BC21:7195, H2BC11:12818, WFDC13:14383	FALSE	-0.044899	0.606144	0.950653	11	PLA2G6:1773, H2BC11:6649.5, WFDC13:6649.5, JCHAIN:6649.5, FGB:6649.5, RNASE7:6649.5, F3:6649.5, WFDC3:6649.5, BPIFA1:6649.5, H2BC21:6649.5, PLA2G1B:14197	FALSE	0.00868687	0.92054	0.995108	11	PLA2G6:180, BPIFA1:876, PLA2G1B:7340, H2BC11:7340, WFDC13:7340, JCHAIN:7340, FGB:7340, RNASE7:7340, WFDC3:7340, F3:13958, H2BC21:14529	FALSE	-0.00174048	0.984054	0.995498	11	H2BC21:3, WFDC13:593, WFDC3:1038, H2BC11:7157, JCHAIN:7157, RNASE7:7157, F3:7157, FGB:12561, PLA2G6:12680, BPIFA1:13443, PLA2G1B:13570	FALSE	-0.0478943	0.582332	0.918767	11	PLA2G6:777, WFDC13:2187, WFDC3:2491, H2BC11:6988.5, JCHAIN:6988.5, FGB:6988.5, RNASE7:6988.5, BPIFA1:6988.5, H2BC21:6988.5, F3:12324, PLA2G1B:14304	FALSE	0.0448485	0.606549	0.886685	11	PLA2G6:804, WFDC3:2341, BPIFA1:3258, H2BC11:6618, WFDC13:6618, JCHAIN:6618, RNASE7:6618, H2BC21:6618, F3:10092, FGB:10773, PLA2G1B:14543	FALSE
Antifungal Innate Immune Response (GO:0061760)	0.0200453	0.826275	0.96432	10	CLEC4E:504, PLCG2:7876, CLEC7A:7876, DEFB119:7876, CARD9:7876, CX3CR1:7876, RARRES2:7876, DEFB135:7876, CLEC4D:7876, CLEC6A:7876	FALSE	0.028442	0.755481	0.96091	10	CLEC4E:599, CX3CR1:3089, RARRES2:3342, PLCG2:8421.5, CLEC7A:8421.5, DEFB119:8421.5, DEFB135:8421.5, CLEC4D:8421.5, CLEC6A:8421.5, CARD9:13153	FALSE	0.0144347	0.874418	0.995108	10	PLCG2:1542, CLEC7A:7340, DEFB119:7340, CARD9:7340, CX3CR1:7340, RARRES2:7340, CLEC4D:7340, CLEC4E:7340, CLEC6A:7340, DEFB135:12309	FALSE	0.0196351	0.829775	0.975298	10	PLCG2:1383, CLEC7A:7914, DEFB119:7914, CARD9:7914, CX3CR1:7914, RARRES2:7914, DEFB135:7914, CLEC4D:7914, CLEC4E:7914, CLEC6A:7914	FALSE	0.00691394	0.939656	0.982315	10	RARRES2:2617, PLCG2:8082.5, CLEC7A:8082.5, DEFB119:8082.5, CARD9:8082.5, CX3CR1:8082.5, DEFB135:8082.5, CLEC4D:8082.5, CLEC4E:8082.5, CLEC6A:8082.5	FALSE	-0.0468894	0.607667	0.886972	10	RARRES2:2370, CLEC4E:3087, CX3CR1:3853, CLEC4D:5002, PLCG2:8455, CLEC7A:8455, DEFB119:8455, DEFB135:8455, CLEC6A:8455, CARD9:12280	FALSE
Antigen Processing And Presentation Of Endogenous Peptide Antigen (GO:0002483)	-0.217252	0.0465397	0.79636	7	ERAP1:155, TAP1:221, TAP2:1162, HFE:7195, HLA-DRA:7195, IDE:7195, ERAP2:7195	FALSE	-0.166836	0.126376	0.775847	7	ERAP1:359, TAP2:1752, HFE:6649.5, HLA-DRA:6649.5, TAP1:6649.5, IDE:6649.5, ERAP2:6649.5	FALSE	-0.0718924	0.510102	0.951168	7	TAP1:602, ERAP2:992, HFE:7731, HLA-DRA:7731, ERAP1:7731, TAP2:7731, IDE:13003	FALSE	-0.0773972	0.478253	0.975298	7	ERAP2:1476, HFE:7157, HLA-DRA:7157, TAP1:7157, IDE:7157, ERAP1:7157, TAP2:7157	FALSE	-0.00588321	0.957013	0.988249	7	IDE:1678, HFE:6988.5, HLA-DRA:6988.5, ERAP1:6988.5, ERAP2:6988.5, TAP2:6988.5, TAP1:14895	FALSE	-0.0221212	0.839389	0.961114	7	TAP1:760, ERAP2:3922, HLA-DRA:3989, HFE:8455, TAP2:8455, ERAP1:11910, IDE:13310	FALSE
Antigen Processing And Presentation Of Endogenous Peptide Antigen Via MHC Class I (GO:0019885)	-0.292329	0.0235871	0.709277	5	ERAP1:155, TAP1:221, TAP2:1162, IDE:7195, ERAP2:7195	FALSE	-0.20891	0.105707	0.754001	5	ERAP1:359, TAP2:1752, TAP1:6649.5, IDE:6649.5, ERAP2:6649.5	FALSE	-0.104118	0.420079	0.937074	5	TAP1:602, ERAP2:992, ERAP1:7731, TAP2:7731, IDE:13003	FALSE	-0.0989578	0.443481	0.975298	5	ERAP2:1476, TAP1:7157, IDE:7157, ERAP1:7157, TAP2:7157	FALSE	0.00341705	0.978889	0.993813	5	TAP1:176, ERAP1:8082.5, ERAP2:8082.5, TAP2:8082.5, IDE:13393	FALSE	0.00562911	0.96523	0.995326	5	IDE:1763, ERAP1:3163, TAP2:6618, ERAP2:11151, TAP1:14313	FALSE
Antigen Processing And Presentation Of Exogenous Peptide Antigen (GO:0002478)	0.026044	0.710118	0.96432	17	CTSD:208, DNM2:1481, FCGR2B:7876, FCER1G:7876, HLA-DMB:7876, HLA-DRA:7876, HLA-DPA1:7876, HLA-DOB:7876, HLA-DMA:7876, HLA-DOA:7876, LGMN:7876, PIKFYVE:7876, IFI30:7876, CTSS:7876, MFSD6:7876, CTSF:7876, CTSE:7876	FALSE	0.0340069	0.627434	0.950653	17	CTSD:1355, HLA-DOB:1812, LGMN:2411, HLA-DOA:3681, FCGR2B:8421.5, FCER1G:8421.5, DNM2:8421.5, HLA-DMB:8421.5, HLA-DRA:8421.5, HLA-DPA1:8421.5, HLA-DMA:8421.5, PIKFYVE:8421.5, IFI30:8421.5, CTSS:8421.5, MFSD6:8421.5, CTSF:8421.5, CTSE:8421.5	FALSE	-0.0463133	0.508626	0.951168	17	CTSS:713, HLA-DOA:1133, HLA-DOB:2243, FCGR2B:7731, FCER1G:7731, HLA-DMB:7731, HLA-DRA:7731, HLA-DPA1:7731, HLA-DMA:7731, LGMN:7731, PIKFYVE:7731, IFI30:7731, MFSD6:7731, CTSF:7731, CTSE:7731, CTSD:7731, DNM2:12654	FALSE	-0.000337026	0.996162	0.999056	17	CTSS:1185, FCGR2B:7157, FCER1G:7157, DNM2:7157, HLA-DRA:7157, HLA-DPA1:7157, HLA-DOB:7157, HLA-DMA:7157, HLA-DOA:7157, LGMN:7157, PIKFYVE:7157, IFI30:7157, CTSF:7157, CTSE:7157, CTSD:7157, HLA-DMB:12846, MFSD6:13440	FALSE	0.0100303	0.886171	0.965002	17	HLA-DOB:922, IFI30:2531, HLA-DOA:2696, HLA-DMB:3251, CTSS:3272, HLA-DRA:8082.5, HLA-DPA1:8082.5, HLA-DMA:8082.5, LGMN:8082.5, PIKFYVE:8082.5, MFSD6:8082.5, CTSF:8082.5, CTSE:8082.5, CTSD:8082.5, FCGR2B:12703, FCER1G:14162, DNM2:14684	FALSE	-0.0604758	0.388081	0.776449	17	HLA-DOB:827, HLA-DOA:2462, IFI30:2637, CTSS:2938, LGMN:3709, HLA-DRA:3989, MFSD6:4455, HLA-DMA:4764, HLA-DMB:4848, HLA-DPA1:8455, PIKFYVE:8455, CTSF:8455, CTSE:8455, CTSD:8455, FCGR2B:12263, FCER1G:14056, DNM2:14206	FALSE
Antigen Processing And Presentation Of Exogenous Peptide Antigen Via MHC Class I (GO:0042590)	0.0455151	0.724487	0.96432	5	LNPEP:2227, FCER1G:7876, IKBKB:7876, IFI30:7876, MFSD6:7876	FALSE	0.0333333	0.796304	0.970303	5	IKBKB:1320, FCER1G:8421.5, IFI30:8421.5, MFSD6:8421.5, LNPEP:8421.5	FALSE	0.00871348	0.946202	0.995108	5	FCER1G:7340, IKBKB:7340, IFI30:7340, MFSD6:7340, LNPEP:7340	FALSE	0.154425	0.231749	0.975298	5	IKBKB:702, MFSD6:1631, FCER1G:7914, IFI30:7914, LNPEP:7914	FALSE	0.0632667	0.624179	0.947261	5	IKBKB:346, IFI30:2531, MFSD6:8082.5, LNPEP:8082.5, FCER1G:14162	FALSE	-0.104988	0.416202	0.792106	5	IKBKB:340, IFI30:2637, MFSD6:4455, LNPEP:8455, FCER1G:14056	FALSE
Antigen Processing And Presentation Of Exogenous Peptide Antigen Via MHC Class II (GO:0019886)	0.0295105	0.682824	0.96432	16	CTSD:208, DNM2:1481, FCGR2B:7876, FCER1G:7876, HLA-DMB:7876, HLA-DRA:7876, HLA-DPA1:7876, HLA-DOB:7876, HLA-DMA:7876, HLA-DOA:7876, LGMN:7876, PIKFYVE:7876, IFI30:7876, CTSS:7876, CTSF:7876, CTSE:7876	FALSE	0.0399797	0.579871	0.950653	16	CTSD:1355, HLA-DOB:1812, LGMN:2411, HLA-DOA:3681, FCGR2B:8421.5, FCER1G:8421.5, DNM2:8421.5, HLA-DMB:8421.5, HLA-DRA:8421.5, HLA-DPA1:8421.5, HLA-DMA:8421.5, PIKFYVE:8421.5, IFI30:8421.5, CTSS:8421.5, CTSF:8421.5, CTSE:8421.5	FALSE	-0.0497488	0.490924	0.951168	16	CTSS:713, HLA-DOA:1133, HLA-DOB:2243, FCGR2B:7731, FCER1G:7731, HLA-DMB:7731, HLA-DRA:7731, HLA-DPA1:7731, HLA-DMA:7731, LGMN:7731, PIKFYVE:7731, IFI30:7731, CTSF:7731, CTSE:7731, CTSD:7731, DNM2:12654	FALSE	-0.0247862	0.731449	0.975298	16	CTSS:1185, FCGR2B:7157, FCER1G:7157, DNM2:7157, HLA-DRA:7157, HLA-DPA1:7157, HLA-DOB:7157, HLA-DMA:7157, HLA-DOA:7157, LGMN:7157, PIKFYVE:7157, IFI30:7157, CTSF:7157, CTSE:7157, CTSD:7157, HLA-DMB:12846	FALSE	0.0124786	0.862822	0.961846	16	HLA-DOB:922, IFI30:2531, HLA-DOA:2696, HLA-DMB:3251, CTSS:3272, HLA-DRA:8082.5, HLA-DPA1:8082.5, HLA-DMA:8082.5, LGMN:8082.5, PIKFYVE:8082.5, CTSF:8082.5, CTSE:8082.5, CTSD:8082.5, FCGR2B:12703, FCER1G:14162, DNM2:14684	FALSE	-0.0511981	0.478383	0.827288	16	HLA-DOB:827, HLA-DOA:2462, IFI30:2637, CTSS:2938, LGMN:3709, HLA-DRA:3989, HLA-DMA:4764, HLA-DMB:4848, HLA-DPA1:8455, PIKFYVE:8455, CTSF:8455, CTSE:8455, CTSD:8455, FCGR2B:12263, FCER1G:14056, DNM2:14206	FALSE
Antigen Processing And Presentation Of Peptide Antigen Via MHC Class I (GO:0002474)	-0.075322	0.312562	0.96432	15	ERAP1:155, TAP1:221, TAPBPL:952, TAP2:1162, FCER1G:7195, HFE:7195, TAPBP:7195, B2M:7195, IDE:7195, ERAP2:7195, IFI30:7195, MFSD6:7195, PDIA3:7195, CALR:14868, ACE:14960	FALSE	-0.0471472	0.527313	0.950653	15	ERAP1:359, TAP2:1752, FCER1G:6649.5, HFE:6649.5, TAPBP:6649.5, TAP1:6649.5, B2M:6649.5, IDE:6649.5, ERAP2:6649.5, IFI30:6649.5, MFSD6:6649.5, PDIA3:6649.5, TAPBPL:6649.5, CALR:13298, ACE:14308	FALSE	-0.00603055	0.935559	0.995108	15	TAP1:602, ERAP2:992, TAPBP:1461, FCER1G:7731, HFE:7731, B2M:7731, ERAP1:7731, TAP2:7731, IFI30:7731, MFSD6:7731, PDIA3:7731, TAPBPL:7731, ACE:12851, IDE:13003, CALR:14006	FALSE	-0.0210414	0.777862	0.975298	15	ERAP2:1476, FCER1G:7157, HFE:7157, CALR:7157, TAPBP:7157, TAP1:7157, B2M:7157, ACE:7157, IDE:7157, ERAP1:7157, TAP2:7157, IFI30:7157, PDIA3:7157, TAPBPL:7157, MFSD6:13440	FALSE	0.0250969	0.736509	0.959625	15	TAP1:176, TAPBPL:2252, IFI30:2531, TAPBP:3399, HFE:8082.5, CALR:8082.5, B2M:8082.5, ACE:8082.5, ERAP1:8082.5, ERAP2:8082.5, TAP2:8082.5, MFSD6:8082.5, PDIA3:8082.5, IDE:13393, FCER1G:14162	FALSE	-0.0290017	0.697399	0.917773	15	TAP1:760, IFI30:2637, ERAP2:3922, TAPBP:4431, MFSD6:4455, TAPBPL:4598, B2M:4932, HFE:8455, CALR:8455, ACE:8455, TAP2:8455, PDIA3:8455, ERAP1:11910, IDE:13310, FCER1G:14056	FALSE
Antigen Processing And Presentation Of Peptide Antigen Via MHC Class II (GO:0002495)	0.0229625	0.735963	0.96432	18	CTSD:208, DNM2:1481, FCGR2B:7876, FCER1G:7876, HLA-DMB:7876, HLA-DRA:7876, HLA-DPA1:7876, HLA-DOB:7876, HLA-DMA:7876, HLA-DOA:7876, LGMN:7876, PIKFYVE:7876, IFI30:7876, CTSS:7876, CTSF:7876, CTSE:7876, MARCHF1:7876, MARCHF8:7876	FALSE	0.0521086	0.444143	0.950653	18	CTSD:1355, HLA-DOB:1812, MARCHF8:2089, LGMN:2411, HLA-DOA:3681, FCGR2B:8421.5, FCER1G:8421.5, DNM2:8421.5, HLA-DMB:8421.5, HLA-DRA:8421.5, HLA-DPA1:8421.5, HLA-DMA:8421.5, PIKFYVE:8421.5, IFI30:8421.5, CTSS:8421.5, CTSF:8421.5, CTSE:8421.5, MARCHF1:8421.5	FALSE	-0.0432595	0.525255	0.951168	18	CTSS:713, HLA-DOA:1133, HLA-DOB:2243, FCGR2B:7731, FCER1G:7731, HLA-DMB:7731, HLA-DRA:7731, HLA-DPA1:7731, HLA-DMA:7731, LGMN:7731, PIKFYVE:7731, IFI30:7731, CTSF:7731, CTSE:7731, CTSD:7731, MARCHF1:7731, MARCHF8:7731, DNM2:12654	FALSE	0.0234376	0.73071	0.975298	18	MARCHF8:350, HLA-DMB:2225, MARCHF1:2404, FCGR2B:7914, FCER1G:7914, DNM2:7914, HLA-DRA:7914, HLA-DPA1:7914, HLA-DOB:7914, HLA-DMA:7914, HLA-DOA:7914, LGMN:7914, PIKFYVE:7914, IFI30:7914, CTSF:7914, CTSE:7914, CTSD:7914, CTSS:13886	FALSE	0.0302793	0.656572	0.95248	18	HLA-DOB:922, MARCHF8:1935, IFI30:2531, HLA-DOA:2696, HLA-DMB:3251, CTSS:3272, HLA-DRA:8082.5, HLA-DPA1:8082.5, HLA-DMA:8082.5, LGMN:8082.5, PIKFYVE:8082.5, CTSF:8082.5, CTSE:8082.5, CTSD:8082.5, MARCHF1:8082.5, FCGR2B:12703, FCER1G:14162, DNM2:14684	FALSE	-0.0647388	0.341762	0.753833	18	HLA-DOB:827, MARCHF8:1497, HLA-DOA:2462, IFI30:2637, CTSS:2938, LGMN:3709, HLA-DRA:3989, HLA-DMA:4764, HLA-DMB:4848, HLA-DPA1:8455, PIKFYVE:8455, CTSF:8455, CTSE:8455, CTSD:8455, MARCHF1:8455, FCGR2B:12263, FCER1G:14056, DNM2:14206	FALSE
Antigen Receptor-Mediated Signaling Pathway (GO:0050851)	-0.00418354	0.886975	0.969719	97	PTPN22:122, BTN2A2:227, FYB2:457, SLA2:492, NFAM1:496, NFKBIZ:904, PLCG1:958, EIF2B3:1501, BTN1A1:1740, RIPK2:1744, CD3E:1756, MOG:2013, RC3H1:7195, ZC3H12A:7195, LAX1:7195, PTPRC:7195, BCL2:7195, MS4A1:7195, PTPRJ:7195, BLNK:7195, ZAP70:7195, BTK:7195, PIK3CD:7195, MALT1:7195, CD79B:7195, PLCG2:7195, CD19:7195, NCKAP1L:7195, RFTN1:7195, PLEKHA1:7195, NFATC2:7195, BMX:7195, TEC:7195, LCK:7195, ITK:7195, BCAR1:7195, BLK:7195, RNF31:7195, IKBKG:7195, ORC3:7195, PIK3CA:7195, TRAF6:7195, CD247:7195, IKBKB:7195, HLA-DPA1:7195, CD8B:7195, CD8A:7195, GATA3:7195, NCOR2:7195, CD3G:7195, CD3D:7195, ICOSLG:7195, BTN3A2:7195, BTN3A3:7195, BTNL9:7195, BTNL2:7195, RC3H2:7195, THEMIS:7195, TNFRSF21:7195, THEMIS2:7195, RBCK1:7195, LCP2:7195, SKAP1:7195, NFKBID:7195, VTCN1:7195, DENND1B:7195, THY1:7195, PDE4B:7195, EIF2B5:7195, EIF2B4:7195, BTN2A1:7195, WNK1:7195, PRKD2:7195, HHLA2:7195, TXK:7195, INPP5D:7195, CSK:7195, ERMAP:7195, EIF2B2:7195, EIF2B1:7195, MAP3K7:12356, SPG21:12606, FYB1:12654, FCHO1:12668, CD38:12921, PDE4D:13220, SYK:13336, STOML2:13464, KHDRBS1:13563, SH2B2:13731, CD79A:13793, UBE2N:14295, PRKCB:14333, CTLA4:14448, BCL10:14645, VAV3:14776, CD28:15013	FALSE	0.00359191	0.902873	0.988188	97	SH2B2:441, BTNL2:494, CD28:677, CTLA4:956, EIF2B5:1114, FCHO1:1184, CD38:1308, IKBKB:1320, PRKD2:1357, STOML2:1809, ORC3:1985, SYK:2023, CD79A:2038, RNF31:2437, INPP5D:2650, PRKCB:2810, TNFRSF21:2822, CD19:2827, VAV3:2968, UBE2N:3022, NFKBID:3478, HHLA2:3585, WNK1:3683, SKAP1:3708, RC3H1:8421.5, ZC3H12A:8421.5, LAX1:8421.5, PTPRC:8421.5, BCL2:8421.5, MS4A1:8421.5, PTPRJ:8421.5, ZAP70:8421.5, BTK:8421.5, PIK3CD:8421.5, MALT1:8421.5, CD79B:8421.5, PLCG2:8421.5, NCKAP1L:8421.5, SLA2:8421.5, RFTN1:8421.5, NFATC2:8421.5, TEC:8421.5, LCK:8421.5, ITK:8421.5, BCAR1:8421.5, BLK:8421.5, PIK3CA:8421.5, TRAF6:8421.5, CD247:8421.5, MAP3K7:8421.5, KHDRBS1:8421.5, BCL10:8421.5, RIPK2:8421.5, HLA-DPA1:8421.5, CD8B:8421.5, CD8A:8421.5, GATA3:8421.5, NCOR2:8421.5, CD3G:8421.5, CD3D:8421.5, ICOSLG:8421.5, BTN3A2:8421.5, BTN3A3:8421.5, BTNL9:8421.5, BTN1A1:8421.5, NFKBIZ:8421.5, RC3H2:8421.5, THEMIS:8421.5, THEMIS2:8421.5, RBCK1:8421.5, LCP2:8421.5, VTCN1:8421.5, DENND1B:8421.5, THY1:8421.5, PDE4B:8421.5, FYB1:8421.5, EIF2B4:8421.5, EIF2B3:8421.5, FYB2:8421.5, BTN2A1:8421.5, PDE4D:8421.5, TXK:8421.5, CSK:8421.5, ERMAP:8421.5, EIF2B2:8421.5, EIF2B1:8421.5, SPG21:8421.5, BLNK:13246, PLCG1:13348, CD3E:13614, BTN2A2:13839, PLEKHA1:14078, BMX:14136, IKBKG:14490, NFAM1:14628, PTPN22:14787, MOG:15044	FALSE	-0.0152038	0.605476	0.951168	97	NFKBIZ:173, SKAP1:271, PTPN22:428, ORC3:588, EIF2B3:630, ICOSLG:684, EIF2B5:1044, CD8A:1363, LCK:1785, FYB2:1942, BTN3A3:2011, BTN2A1:2138, EIF2B2:2282, ERMAP:2935, NFAM1:3146, BTN2A2:3158, CD79A:3299, RC3H1:7731, ZC3H12A:7731, LAX1:7731, PTPRC:7731, BCL2:7731, PTPRJ:7731, BLNK:7731, PRKCB:7731, ZAP70:7731, BTK:7731, PIK3CD:7731, CD79B:7731, CD19:7731, SLA2:7731, SYK:7731, RFTN1:7731, NFATC2:7731, BMX:7731, ITK:7731, BLK:7731, CTLA4:7731, CD38:7731, SH2B2:7731, STOML2:7731, RNF31:7731, IKBKG:7731, PIK3CA:7731, PLCG1:7731, TRAF6:7731, CD247:7731, IKBKB:7731, MAP3K7:7731, KHDRBS1:7731, BCL10:7731, RIPK2:7731, HLA-DPA1:7731, CD8B:7731, GATA3:7731, NCOR2:7731, CD28:7731, CD3G:7731, CD3E:7731, BTN3A2:7731, BTNL9:7731, MOG:7731, BTN1A1:7731, BTNL2:7731, RC3H2:7731, THEMIS:7731, TNFRSF21:7731, THEMIS2:7731, RBCK1:7731, LCP2:7731, NFKBID:7731, VTCN1:7731, DENND1B:7731, THY1:7731, FCHO1:7731, PDE4B:7731, EIF2B4:7731, PDE4D:7731, PRKD2:7731, HHLA2:7731, TXK:7731, INPP5D:7731, CSK:7731, EIF2B1:7731, SPG21:7731, CD3D:12191, MALT1:12234, BCAR1:12670, UBE2N:12691, NCKAP1L:13206, VAV3:13345, PLCG2:13529, MS4A1:13534, TEC:13940, WNK1:14133, PLEKHA1:14602, FYB1:14799	FALSE	-0.0113012	0.701013	0.975298	97	ICOSLG:9, MOG:17, LCK:21, PTPN22:88, BCL10:515, CD8A:754, ORC3:791, KHDRBS1:979, NFAM1:1335, EIF2B2:1585, CD79A:1637, THEMIS:1729, THY1:1829, BTN3A2:1834, RC3H1:7157, ZC3H12A:7157, LAX1:7157, PTPRC:7157, BCL2:7157, PTPRJ:7157, BLNK:7157, PRKCB:7157, ZAP70:7157, BTK:7157, PIK3CD:7157, MALT1:7157, CD79B:7157, CD19:7157, SLA2:7157, PLEKHA1:7157, NFATC2:7157, BMX:7157, VAV3:7157, TEC:7157, ITK:7157, BLK:7157, CTLA4:7157, STOML2:7157, RNF31:7157, IKBKG:7157, UBE2N:7157, PIK3CA:7157, PLCG1:7157, TRAF6:7157, CD247:7157, MAP3K7:7157, HLA-DPA1:7157, CD8B:7157, GATA3:7157, CD28:7157, CD3G:7157, CD3E:7157, CD3D:7157, BTN3A3:7157, BTNL9:7157, BTN1A1:7157, NFKBIZ:7157, RC3H2:7157, THEMIS2:7157, RBCK1:7157, LCP2:7157, SKAP1:7157, NFKBID:7157, VTCN1:7157, DENND1B:7157, PDE4B:7157, FYB1:7157, EIF2B5:7157, EIF2B4:7157, EIF2B3:7157, FYB2:7157, BTN2A2:7157, BTN2A1:7157, PDE4D:7157, HHLA2:7157, TXK:7157, INPP5D:7157, CSK:7157, ERMAP:7157, EIF2B1:7157, SPG21:7157, SYK:12717, TNFRSF21:12915, PRKD2:12962, CD38:13015, RIPK2:13278, BCAR1:13298, PLCG2:13688, BTNL2:13896, RFTN1:13931, FCHO1:14220, NCKAP1L:14253, NCOR2:14296, MS4A1:14360, IKBKB:14369, SH2B2:14399, WNK1:14711	FALSE	-0.00815315	0.781781	0.959625	97	MOG:202, FYB1:409, PLEKHA1:718, BCL10:1016, TEC:1362, THY1:1647, IKBKG:1768, PIK3CA:1981, VAV3:2063, KHDRBS1:2236, MALT1:2334, EIF2B1:2497, BMX:2613, RC3H1:6988.5, NFAM1:6988.5, LAX1:6988.5, PTPRC:6988.5, BCL2:6988.5, MS4A1:6988.5, PTPRJ:6988.5, BLNK:6988.5, PRKCB:6988.5, ZAP70:6988.5, PIK3CD:6988.5, CD79B:6988.5, CD79A:6988.5, PLCG2:6988.5, NCKAP1L:6988.5, SYK:6988.5, RFTN1:6988.5, NFATC2:6988.5, LCK:6988.5, ITK:6988.5, BCAR1:6988.5, BLK:6988.5, CTLA4:6988.5, CD38:6988.5, STOML2:6988.5, RNF31:6988.5, UBE2N:6988.5, ORC3:6988.5, PLCG1:6988.5, TRAF6:6988.5, CD247:6988.5, MAP3K7:6988.5, HLA-DPA1:6988.5, CD8B:6988.5, CD8A:6988.5, GATA3:6988.5, NCOR2:6988.5, CD28:6988.5, PTPN22:6988.5, CD3G:6988.5, CD3E:6988.5, CD3D:6988.5, ICOSLG:6988.5, BTN3A2:6988.5, BTN3A3:6988.5, BTN1A1:6988.5, RC3H2:6988.5, THEMIS:6988.5, TNFRSF21:6988.5, THEMIS2:6988.5, RBCK1:6988.5, LCP2:6988.5, NFKBID:6988.5, VTCN1:6988.5, DENND1B:6988.5, FCHO1:6988.5, PDE4B:6988.5, EIF2B4:6988.5, PDE4D:6988.5, WNK1:6988.5, HHLA2:6988.5, TXK:6988.5, INPP5D:6988.5, CSK:6988.5, ERMAP:6988.5, EIF2B2:6988.5, SPG21:6988.5, SH2B2:11522, CD19:11596, BTK:11642, RIPK2:11682, BTN2A1:11949, BTN2A2:12281, PRKD2:12312, ZC3H12A:12629, SLA2:12822, BTNL9:12871, FYB2:13525, BTNL2:13851, EIF2B3:14026, EIF2B5:14399, SKAP1:14549, NFKBIZ:14691, IKBKB:14725	FALSE	0.00733188	0.803286	0.943868	97	MOG:32, PLEKHA1:513, FYB1:750, IKBKG:754, BMX:1428, TEC:1586, THY1:2111, EIF2B1:2263, MALT1:2293, NFAM1:2360, BCL10:2578, LCK:2707, PIK3CA:2832, BTN3A2:2985, ICOSLG:3011, PTPN22:3038, BLNK:3470, RC3H1:6618, LAX1:6618, PTPRC:6618, BCL2:6618, MS4A1:6618, PTPRJ:6618, PRKCB:6618, ZAP70:6618, PIK3CD:6618, CD79A:6618, PLCG2:6618, NCKAP1L:6618, SLA2:6618, NFATC2:6618, VAV3:6618, ITK:6618, BCAR1:6618, BLK:6618, UBE2N:6618, PLCG1:6618, TRAF6:6618, CD247:6618, MAP3K7:6618, KHDRBS1:6618, RIPK2:6618, HLA-DPA1:6618, CD8B:6618, GATA3:6618, CD28:6618, CD3G:6618, CD3E:6618, CD3D:6618, BTN1A1:6618, RC3H2:6618, THEMIS:6618, THEMIS2:6618, RBCK1:6618, LCP2:6618, NFKBID:6618, VTCN1:6618, DENND1B:6618, PDE4B:6618, EIF2B4:6618, BTN2A2:6618, PDE4D:6618, WNK1:6618, HHLA2:6618, TXK:6618, CSK:6618, ERMAP:6618, EIF2B2:6618, SPG21:6618, CD8A:9814, CD79B:9883, NCOR2:9910, SYK:10149, BTN2A1:10261, STOML2:10342, RNF31:10576, RFTN1:10706, FYB2:10826, CTLA4:10980, BTN3A3:11163, BTK:11658, ZC3H12A:11666, TNFRSF21:11804, CD38:12182, INPP5D:12251, CD19:12354, ORC3:12524, BTNL9:12538, FCHO1:12623, EIF2B3:13045, PRKD2:13411, SH2B2:13654, NFKBIZ:14181, SKAP1:14211, BTNL2:14449, EIF2B5:14528, IKBKB:14733	FALSE
Antimicrobial Humoral Immune Response Mediated By Antimicrobial Peptide (GO:0061844)	0.0367654	0.524719	0.96432	25	TSLP:89, PGLYRP4:127, CXCL13:206, CXCL8:1004, H2BC11:2253, NRG1:7876, CXCL10:7876, CXCL11:7876, PLA2G1B:7876, PF4:7876, CXCL9:7876, BPIFA1:7876, H2BC21:7876, FAM3A:7876, CXCL14:7876, CXCL6:7876, ROMO1:7876, PF4V1:7876, F2:7876, PGLYRP3:7876, DEFB127:7876, RPS19:7876, PGLYRP1:7876, S100A12:13399, RNASE7:13547	FALSE	0.0385213	0.505112	0.950653	25	TSLP:179, DEFB127:374, CXCL13:681, CXCL8:752, PLA2G1B:874, PGLYRP1:3020, PGLYRP4:3208, NRG1:8421.5, CXCL10:8421.5, CXCL11:8421.5, PF4:8421.5, CXCL9:8421.5, H2BC11:8421.5, RNASE7:8421.5, BPIFA1:8421.5, H2BC21:8421.5, FAM3A:8421.5, CXCL14:8421.5, CXCL6:8421.5, S100A12:8421.5, PF4V1:8421.5, F2:8421.5, PGLYRP3:8421.5, RPS19:14518, ROMO1:14832	FALSE	-0.0199213	0.730347	0.977744	25	H2BC21:542, CXCL10:1918, CXCL6:2152, CXCL11:2382, TSLP:3119, NRG1:3120, CXCL13:7731, PLA2G1B:7731, PF4:7731, CXCL9:7731, H2BC11:7731, RNASE7:7731, CXCL8:7731, CXCL14:7731, ROMO1:7731, S100A12:7731, PF4V1:7731, F2:7731, PGLYRP3:7731, DEFB127:7731, RPS19:7731, PGLYRP1:12196, FAM3A:12242, BPIFA1:14195, PGLYRP4:14515	FALSE	-0.0647424	0.26266	0.975298	25	H2BC21:3, ROMO1:160, CXCL6:257, CXCL10:475, RPS19:693, CXCL13:7157, NRG1:7157, CXCL11:7157, PF4:7157, CXCL9:7157, H2BC11:7157, RNASE7:7157, FAM3A:7157, CXCL8:7157, CXCL14:7157, S100A12:7157, PF4V1:7157, TSLP:7157, F2:7157, PGLYRP4:7157, PGLYRP3:7157, DEFB127:7157, PGLYRP1:13398, BPIFA1:13443, PLA2G1B:13570	FALSE	-0.0140544	0.807882	0.959625	25	PGLYRP4:592, ROMO1:1235, RPS19:1422, CXCL13:6988.5, CXCL10:6988.5, PF4:6988.5, CXCL9:6988.5, H2BC11:6988.5, RNASE7:6988.5, BPIFA1:6988.5, H2BC21:6988.5, FAM3A:6988.5, CXCL8:6988.5, CXCL14:6988.5, CXCL6:6988.5, S100A12:6988.5, PF4V1:6988.5, TSLP:6988.5, F2:6988.5, PGLYRP3:6988.5, PGLYRP1:6988.5, CXCL11:11543, NRG1:12746, DEFB127:13186, PLA2G1B:14304	FALSE	0.0125011	0.828766	0.956843	25	ROMO1:342, RPS19:648, PGLYRP4:2212, FAM3A:2697, BPIFA1:3258, CXCL10:6618, PF4:6618, CXCL9:6618, H2BC11:6618, RNASE7:6618, H2BC21:6618, CXCL14:6618, CXCL6:6618, S100A12:6618, PF4V1:6618, F2:6618, PGLYRP3:6618, PGLYRP1:6618, CXCL13:10376, NRG1:11476, CXCL11:11526, CXCL8:12326, TSLP:12677, DEFB127:14342, PLA2G1B:14543	FALSE
Antimicrobial Humoral Response (GO:0019730)	0.00929012	0.849232	0.96432	35	TSLP:89, PGLYRP4:127, CXCL13:206, WFDC13:688, CXCL8:1004, H2BC11:2253, NRG1:7876, PLA2G6:7876, SLC11A1:7876, CXCL10:7876, CXCL11:7876, PLA2G1B:7876, PF4:7876, CXCL9:7876, JCHAIN:7876, WFDC3:7876, BPIFA1:7876, H2BC21:7876, RARRES2:7876, FAM3A:7876, CXCL14:7876, CXCL6:7876, ROMO1:7876, PF4V1:7876, F2:7876, PGLYRP3:7876, DEFB127:7876, RPS19:7876, PGLYRP1:7876, IL36RN:7876, COLEC11:7876, S100A12:13399, RNASE7:13547, F3:13709, PRSS3:13911	FALSE	0.0226117	0.643587	0.950653	35	TSLP:179, DEFB127:374, CXCL13:681, CXCL8:752, PLA2G1B:874, PRSS3:1982, PGLYRP1:3020, PGLYRP4:3208, RARRES2:3342, NRG1:8421.5, SLC11A1:8421.5, CXCL10:8421.5, CXCL11:8421.5, PF4:8421.5, CXCL9:8421.5, H2BC11:8421.5, WFDC13:8421.5, JCHAIN:8421.5, RNASE7:8421.5, F3:8421.5, WFDC3:8421.5, BPIFA1:8421.5, H2BC21:8421.5, FAM3A:8421.5, CXCL14:8421.5, CXCL6:8421.5, S100A12:8421.5, PF4V1:8421.5, F2:8421.5, PGLYRP3:8421.5, IL36RN:8421.5, COLEC11:8421.5, PLA2G6:13298, RPS19:14518, ROMO1:14832	FALSE	0.0109015	0.823481	0.995108	35	PLA2G6:180, IL36RN:551, PGLYRP4:556, BPIFA1:876, FAM3A:2829, PGLYRP1:2875, COLEC11:2887, CXCL13:7340, SLC11A1:7340, PLA2G1B:7340, PF4:7340, CXCL9:7340, H2BC11:7340, WFDC13:7340, JCHAIN:7340, RNASE7:7340, WFDC3:7340, RARRES2:7340, CXCL8:7340, CXCL14:7340, ROMO1:7340, S100A12:7340, PF4V1:7340, F2:7340, PGLYRP3:7340, DEFB127:7340, RPS19:7340, PRSS3:7340, NRG1:11951, TSLP:11952, CXCL11:12689, CXCL6:12919, CXCL10:13153, F3:13958, H2BC21:14529	FALSE	-0.0518194	0.288987	0.975298	35	H2BC21:3, ROMO1:160, CXCL6:257, CXCL10:475, WFDC13:593, RPS19:693, WFDC3:1038, CXCL13:7157, NRG1:7157, SLC11A1:7157, CXCL11:7157, PF4:7157, CXCL9:7157, H2BC11:7157, JCHAIN:7157, RNASE7:7157, F3:7157, RARRES2:7157, FAM3A:7157, CXCL8:7157, CXCL14:7157, S100A12:7157, PF4V1:7157, TSLP:7157, F2:7157, PGLYRP4:7157, PGLYRP3:7157, DEFB127:7157, IL36RN:7157, COLEC11:7157, PLA2G6:12680, PGLYRP1:13398, BPIFA1:13443, PLA2G1B:13570, PRSS3:15024	FALSE	-0.0251848	0.606315	0.935975	35	IL36RN:502, PGLYRP4:592, PLA2G6:777, ROMO1:1235, RPS19:1422, WFDC13:2187, WFDC3:2491, CXCL13:6988.5, SLC11A1:6988.5, CXCL10:6988.5, PF4:6988.5, CXCL9:6988.5, H2BC11:6988.5, JCHAIN:6988.5, RNASE7:6988.5, BPIFA1:6988.5, H2BC21:6988.5, FAM3A:6988.5, CXCL8:6988.5, CXCL14:6988.5, CXCL6:6988.5, S100A12:6988.5, PF4V1:6988.5, TSLP:6988.5, F2:6988.5, PGLYRP3:6988.5, PGLYRP1:6988.5, COLEC11:6988.5, CXCL11:11543, F3:12324, RARRES2:12454, NRG1:12746, DEFB127:13186, PLA2G1B:14304, PRSS3:14997	FALSE	0.0306891	0.530022	0.856033	35	ROMO1:342, RPS19:648, IL36RN:755, PLA2G6:804, COLEC11:2049, PGLYRP4:2212, WFDC3:2341, FAM3A:2697, BPIFA1:3258, SLC11A1:6618, CXCL10:6618, PF4:6618, CXCL9:6618, H2BC11:6618, WFDC13:6618, JCHAIN:6618, RNASE7:6618, H2BC21:6618, CXCL14:6618, CXCL6:6618, S100A12:6618, PF4V1:6618, F2:6618, PGLYRP3:6618, PGLYRP1:6618, F3:10092, CXCL13:10376, NRG1:11476, CXCL11:11526, CXCL8:12326, TSLP:12677, RARRES2:12703, DEFB127:14342, PLA2G1B:14543, PRSS3:14912	FALSE
Antiviral Innate Immune Response (GO:0140374)	0.00596698	0.904208	0.971093	34	TNF:283, TBK1:676, UBE2N:776, IFIT1:815, USP18:1071, MORC3:1173, STING1:2727, PHB2:7876, IGF2BP1:7876, USP44:7876, TRIM25:7876, TRAF6:7876, PDE12:7876, DHX16:7876, NCK1:7876, CXCL10:7876, NMB:7876, MX1:7876, EIF2AK2:7876, ATAD3A:7876, NMBR:7876, DUS2:7876, ZDHHC1:7876, MARCHF2:7876, CLPB:7876, IFIT2:7876, SENP7:7876, IFIH1:7876, DHX58:7876, NLRP6:13103, RNF135:13408, TRIM7:13753, USP20:14255, IFIT3:15004	FALSE	0.0134792	0.78573	0.967415	34	TNF:207, SENP7:671, TBK1:723, EIF2AK2:966, MORC3:1035, IFIT1:1707, USP44:2439, UBE2N:3022, ZDHHC1:3486, USP18:3567, PHB2:8421.5, IGF2BP1:8421.5, TRIM25:8421.5, TRAF6:8421.5, RNF135:8421.5, PDE12:8421.5, DHX16:8421.5, NCK1:8421.5, CXCL10:8421.5, NMB:8421.5, MX1:8421.5, ATAD3A:8421.5, NMBR:8421.5, STING1:8421.5, DUS2:8421.5, MARCHF2:8421.5, CLPB:8421.5, IFIH1:8421.5, DHX58:8421.5, TRIM7:13534, IFIT3:13934, IFIT2:14020, USP20:14108, NLRP6:14904	FALSE	-0.0344518	0.487148	0.951168	34	SENP7:406, IFIT3:810, PDE12:1148, USP44:1887, CXCL10:1918, IGF2BP1:2796, PHB2:7731, TRIM25:7731, TRAF6:7731, TBK1:7731, TNF:7731, RNF135:7731, DHX16:7731, NCK1:7731, NMB:7731, MX1:7731, EIF2AK2:7731, ATAD3A:7731, NMBR:7731, STING1:7731, DUS2:7731, USP20:7731, ZDHHC1:7731, MARCHF2:7731, CLPB:7731, USP18:7731, IFIT2:7731, IFIH1:7731, TRIM7:7731, DHX58:7731, MORC3:7731, NLRP6:12165, UBE2N:12691, IFIT1:13533	FALSE	-0.0429489	0.386365	0.975298	34	IGF2BP1:164, PHB2:430, CXCL10:475, STING1:865, UBE2N:7157, USP44:7157, TRIM25:7157, TRAF6:7157, TBK1:7157, TNF:7157, RNF135:7157, PDE12:7157, DHX16:7157, NCK1:7157, NLRP6:7157, NMB:7157, MX1:7157, ATAD3A:7157, NMBR:7157, DUS2:7157, USP20:7157, ZDHHC1:7157, MARCHF2:7157, CLPB:7157, USP18:7157, IFIT2:7157, IFIT3:7157, SENP7:7157, IFIH1:7157, TRIM7:7157, DHX58:7157, MORC3:12325, EIF2AK2:12386, IFIT1:13661	FALSE	0.0146139	0.768188	0.959625	34	IFIT3:1089, SENP7:1201, USP44:1227, PDE12:2635, RNF135:2867, EIF2AK2:3349, DUS2:3403, IGF2BP1:8082.5, UBE2N:8082.5, TRIM25:8082.5, TRAF6:8082.5, TBK1:8082.5, TNF:8082.5, DHX16:8082.5, NCK1:8082.5, CXCL10:8082.5, NMB:8082.5, MX1:8082.5, ATAD3A:8082.5, NMBR:8082.5, USP20:8082.5, ZDHHC1:8082.5, MARCHF2:8082.5, CLPB:8082.5, USP18:8082.5, IFIT2:8082.5, IFIT1:8082.5, IFIH1:8082.5, TRIM7:8082.5, DHX58:8082.5, MORC3:8082.5, STING1:13113, NLRP6:14244, PHB2:14721	FALSE	-0.00141543	0.977225	0.996155	34	SENP7:671, USP44:1187, TNF:1686, EIF2AK2:1725, PDE12:2795, MORC3:3246, ZDHHC1:3256, TBK1:3291, DUS2:3632, IFIT3:4692, RNF135:5045, UBE2N:8455, TRIM25:8455, TRAF6:8455, DHX16:8455, NCK1:8455, CXCL10:8455, NMB:8455, MX1:8455, ATAD3A:8455, USP20:8455, MARCHF2:8455, CLPB:8455, USP18:8455, IFIT1:8455, TRIM7:8455, DHX58:8455, IFIH1:11635, NMBR:11802, STING1:12084, IGF2BP1:12499, IFIT2:13348, PHB2:14573, NLRP6:14836	FALSE
Aorta Development (GO:0035904)	0.0751345	0.348312	0.96432	13	PDE2A:513, TGFBR2:651, PDGFRB:1868, LRP1:2694, JAG1:7876, ROBO1:7876, TBX1:7876, TBX2:7876, ROBO2:7876, HECTD1:7876, EFEMP2:7876, APLNR:7876, PKD2:13373	FALSE	0.0160974	0.840748	0.980212	13	PDE2A:2821, PKD2:3560, APLNR:3633, JAG1:8421.5, TGFBR2:8421.5, ROBO1:8421.5, TBX1:8421.5, TBX2:8421.5, PDGFRB:8421.5, LRP1:8421.5, ROBO2:8421.5, HECTD1:8421.5, EFEMP2:8421.5	FALSE	-0.0457672	0.567803	0.951168	13	PKD2:1299, HECTD1:2077, ROBO1:3037, JAG1:7731, PDE2A:7731, TBX1:7731, TBX2:7731, PDGFRB:7731, LRP1:7731, ROBO2:7731, EFEMP2:7731, APLNR:7731, TGFBR2:13776	FALSE	0.00570775	0.943201	0.984447	13	APLNR:2171, JAG1:7914, TGFBR2:7914, ROBO1:7914, PDE2A:7914, TBX1:7914, TBX2:7914, PDGFRB:7914, LRP1:7914, PKD2:7914, ROBO2:7914, HECTD1:7914, EFEMP2:7914	FALSE	0.0043663	0.956535	0.988249	13	PKD2:382, HECTD1:2694, JAG1:3023, TBX1:3523, ROBO1:8082.5, PDE2A:8082.5, TBX2:8082.5, ROBO2:8082.5, EFEMP2:8082.5, APLNR:8082.5, PDGFRB:12717, LRP1:13396, TGFBR2:13985	FALSE	-0.0409338	0.609381	0.887541	13	PKD2:670, HECTD1:3057, TBX1:3329, JAG1:3823, APLNR:4076, ROBO1:8455, PDE2A:8455, TBX2:8455, PDGFRB:8455, ROBO2:8455, EFEMP2:8455, TGFBR2:12423, LRP1:12577	FALSE
Aorta Morphogenesis (GO:0035909)	0.05788	0.422885	0.96432	16	ENG:8, DLL4:537, TGFBR2:651, PDGFRB:1868, LRP1:2694, BMPR1A:7876, JAG1:7876, HEY2:7876, HEY1:7876, RBPJ:7876, PROX1:7876, TBX1:7876, TBX2:7876, EFEMP2:7876, ADAMTS9:14221, MYLK:14535	FALSE	-0.0260662	0.718158	0.957189	16	ADAMTS9:1131, BMPR1A:6649.5, JAG1:6649.5, HEY2:6649.5, HEY1:6649.5, RBPJ:6649.5, TGFBR2:6649.5, PROX1:6649.5, TBX1:6649.5, TBX2:6649.5, PDGFRB:6649.5, LRP1:6649.5, EFEMP2:6649.5, MYLK:6649.5, DLL4:12310, ENG:14996	FALSE	-0.0643758	0.372731	0.922817	16	RBPJ:235, HEY1:2117, HEY2:2228, MYLK:2596, BMPR1A:7731, ENG:7731, JAG1:7731, DLL4:7731, PROX1:7731, TBX1:7731, TBX2:7731, PDGFRB:7731, LRP1:7731, EFEMP2:7731, ADAMTS9:7731, TGFBR2:13776	FALSE	-0.10144	0.160147	0.975298	16	BMPR1A:361, HEY2:974, RBPJ:1409, ENG:7157, JAG1:7157, HEY1:7157, DLL4:7157, TGFBR2:7157, PROX1:7157, TBX1:7157, TBX2:7157, PDGFRB:7157, LRP1:7157, EFEMP2:7157, MYLK:7157, ADAMTS9:7157	FALSE	-0.0217187	0.763625	0.959625	16	TGFBR2:1086, LRP1:1675, PDGFRB:2354, BMPR1A:2492, ENG:6988.5, HEY2:6988.5, HEY1:6988.5, DLL4:6988.5, PROX1:6988.5, TBX2:6988.5, EFEMP2:6988.5, ADAMTS9:6988.5, TBX1:11548, JAG1:12048, MYLK:13021, RBPJ:13788	FALSE	-0.0180083	0.803091	0.943868	16	RBPJ:1909, ENG:2534, TBX1:3329, JAG1:3823, HEY1:4619, MYLK:4999, HEY2:8455, DLL4:8455, PROX1:8455, TBX2:8455, PDGFRB:8455, EFEMP2:8455, ADAMTS9:8455, BMPR1A:11753, TGFBR2:12423, LRP1:12577	FALSE
Aortic Valve Development (GO:0003176)	0.000314061	0.9948	0.999099	36	TGFB1:108, DLL4:537, TGFBR2:651, ROCK2:1775, BMP4:7876, BMP2:7876, BMPR2:7876, SMAD6:7876, TNFRSF1B:7876, AXIN2:7876, SOX9:7876, EFNA1:7876, NKX2-5:7876, ROCK1:7876, NOTCH1:7876, JAG1:7876, HEY2:7876, HEY1:7876, SNAI2:7876, SNAI1:7876, HEYL:7876, RBPJ:7876, RB1:7876, GATA3:7876, ROBO1:7876, GATA4:7876, ROBO2:7876, NOS3:7876, TIE1:7876, NFATC1:7876, NPPA:7876, SLIT2:7876, TBX20:7876, EMILIN1:7876, SLIT1:14203, GATA5:14268	FALSE	-0.0778991	0.105977	0.754001	36	GATA5:878, SLIT1:1244, ROCK1:1256, AXIN2:1312, NFATC1:1653, SLIT2:1882, BMP4:6649.5, BMPR2:6649.5, SMAD6:6649.5, TNFRSF1B:6649.5, SOX9:6649.5, EFNA1:6649.5, NKX2-5:6649.5, ROCK2:6649.5, NOTCH1:6649.5, JAG1:6649.5, HEY2:6649.5, HEY1:6649.5, SNAI2:6649.5, SNAI1:6649.5, RBPJ:6649.5, TGFBR2:6649.5, RB1:6649.5, GATA3:6649.5, ROBO1:6649.5, GATA4:6649.5, ROBO2:6649.5, NOS3:6649.5, TIE1:6649.5, NPPA:6649.5, TBX20:6649.5, EMILIN1:6649.5, BMP2:11465, DLL4:12310, HEYL:12447, TGFB1:13069	FALSE	-0.00257673	0.957356	0.995108	36	RBPJ:235, SLIT1:1789, HEY1:2117, HEY2:2228, GATA4:2316, NKX2-5:2613, BMP4:2644, ROBO1:3037, BMP2:7731, BMPR2:7731, SMAD6:7731, TNFRSF1B:7731, EFNA1:7731, ROCK1:7731, ROCK2:7731, JAG1:7731, SNAI2:7731, SNAI1:7731, HEYL:7731, DLL4:7731, RB1:7731, GATA3:7731, ROBO2:7731, TIE1:7731, NFATC1:7731, GATA5:7731, NPPA:7731, SLIT2:7731, TBX20:7731, EMILIN1:7731, SOX9:13174, TGFBR2:13776, NOTCH1:14369, AXIN2:14410, TGFB1:14506, NOS3:14596	FALSE	-0.0279372	0.562086	0.975298	36	ROCK1:932, HEY2:974, SLIT2:1047, SLIT1:1089, RBPJ:1409, NKX2-5:1631, TGFB1:7157, BMP4:7157, BMPR2:7157, SMAD6:7157, TNFRSF1B:7157, ROCK2:7157, NOTCH1:7157, JAG1:7157, HEY1:7157, SNAI2:7157, SNAI1:7157, HEYL:7157, DLL4:7157, TGFBR2:7157, RB1:7157, GATA3:7157, ROBO1:7157, GATA4:7157, ROBO2:7157, TIE1:7157, NFATC1:7157, GATA5:7157, TBX20:7157, EMILIN1:7157, BMP2:12294, AXIN2:12318, SOX9:12829, NPPA:12858, EFNA1:12935, NOS3:13375	FALSE	-0.0374613	0.43693	0.868974	36	TGFBR2:1086, NOTCH1:1212, TGFB1:1738, AXIN2:1925, NOS3:2306, ROCK1:2351, BMP2:6988.5, BMPR2:6988.5, SMAD6:6988.5, TNFRSF1B:6988.5, SOX9:6988.5, NKX2-5:6988.5, ROCK2:6988.5, HEY2:6988.5, HEY1:6988.5, SNAI2:6988.5, SNAI1:6988.5, HEYL:6988.5, DLL4:6988.5, RB1:6988.5, GATA3:6988.5, ROBO1:6988.5, GATA4:6988.5, ROBO2:6988.5, TIE1:6988.5, NFATC1:6988.5, GATA5:6988.5, SLIT2:6988.5, TBX20:6988.5, SLIT1:6988.5, EMILIN1:6988.5, EFNA1:11808, JAG1:12048, NPPA:12135, BMP4:12423, RBPJ:13788	FALSE	0.0445548	0.355179	0.757126	36	AXIN2:1293, ROCK1:1473, NOTCH1:1669, NFATC1:1955, SLIT2:1994, NOS3:2527, TGFBR2:2650, RB1:3275, GATA5:3458, TGFB1:6618, BMPR2:6618, SMAD6:6618, SOX9:6618, NKX2-5:6618, ROCK2:6618, HEY2:6618, SNAI2:6618, SNAI1:6618, DLL4:6618, GATA3:6618, ROBO1:6618, ROBO2:6618, TIE1:6618, TBX20:6618, SLIT1:6618, EMILIN1:6618, TNFRSF1B:10239, EFNA1:10441, HEY1:10454, GATA4:10985, NPPA:11017, BMP4:11118, JAG1:11250, BMP2:11367, HEYL:12256, RBPJ:13164	FALSE
Aortic Valve Morphogenesis (GO:0003180)	0.00206792	0.966732	0.990191	34	TGFB1:108, DLL4:537, TGFBR2:651, ROCK2:1775, BMP4:7876, SMAD6:7876, AXIN2:7876, SOX9:7876, EFNA1:7876, NKX2-5:7876, ROCK1:7876, NOTCH1:7876, JAG1:7876, HEY2:7876, HEY1:7876, SNAI2:7876, SNAI1:7876, HEYL:7876, RB1:7876, RHOA:7876, GATA3:7876, ROBO1:7876, CDH11:7876, GATA4:7876, ROBO2:7876, NOS3:7876, TIE1:7876, NFATC1:7876, NPPA:7876, SLIT2:7876, TBX20:7876, EMILIN1:7876, SLIT1:14203, GATA5:14268	FALSE	-0.0995547	0.044654	0.668188	34	RHOA:826, GATA5:878, SLIT1:1244, ROCK1:1256, AXIN2:1312, NFATC1:1653, SLIT2:1882, BMP4:6649.5, SMAD6:6649.5, SOX9:6649.5, EFNA1:6649.5, NKX2-5:6649.5, ROCK2:6649.5, NOTCH1:6649.5, JAG1:6649.5, HEY2:6649.5, HEY1:6649.5, SNAI2:6649.5, SNAI1:6649.5, TGFBR2:6649.5, RB1:6649.5, GATA3:6649.5, ROBO1:6649.5, CDH11:6649.5, GATA4:6649.5, ROBO2:6649.5, NOS3:6649.5, TIE1:6649.5, NPPA:6649.5, TBX20:6649.5, EMILIN1:6649.5, DLL4:12310, HEYL:12447, TGFB1:13069	FALSE	0.0015289	0.9754	0.995108	34	NOS3:475, TGFB1:565, AXIN2:661, NOTCH1:702, TGFBR2:1295, SOX9:1897, SMAD6:7340, EFNA1:7340, ROCK1:7340, ROCK2:7340, JAG1:7340, SNAI2:7340, SNAI1:7340, HEYL:7340, DLL4:7340, RB1:7340, GATA3:7340, CDH11:7340, ROBO2:7340, TIE1:7340, NFATC1:7340, GATA5:7340, NPPA:7340, SLIT2:7340, TBX20:7340, EMILIN1:7340, ROBO1:12034, RHOA:12356, BMP4:12427, NKX2-5:12458, GATA4:12755, HEY2:12843, HEY1:12954, SLIT1:13282	FALSE	-0.0408508	0.40999	0.975298	34	RHOA:81, ROCK1:932, HEY2:974, SLIT2:1047, SLIT1:1089, NKX2-5:1631, TGFB1:7157, BMP4:7157, SMAD6:7157, ROCK2:7157, NOTCH1:7157, JAG1:7157, HEY1:7157, SNAI2:7157, SNAI1:7157, HEYL:7157, DLL4:7157, TGFBR2:7157, RB1:7157, GATA3:7157, ROBO1:7157, CDH11:7157, GATA4:7157, ROBO2:7157, TIE1:7157, NFATC1:7157, GATA5:7157, TBX20:7157, EMILIN1:7157, AXIN2:12318, SOX9:12829, NPPA:12858, EFNA1:12935, NOS3:13375	FALSE	-0.0510758	0.302946	0.802838	34	TGFBR2:1086, NOTCH1:1212, TGFB1:1738, AXIN2:1925, NOS3:2306, ROCK1:2351, SMAD6:6988.5, SOX9:6988.5, NKX2-5:6988.5, ROCK2:6988.5, HEY2:6988.5, HEY1:6988.5, SNAI2:6988.5, SNAI1:6988.5, HEYL:6988.5, DLL4:6988.5, RB1:6988.5, RHOA:6988.5, GATA3:6988.5, ROBO1:6988.5, CDH11:6988.5, GATA4:6988.5, ROBO2:6988.5, TIE1:6988.5, NFATC1:6988.5, GATA5:6988.5, SLIT2:6988.5, TBX20:6988.5, SLIT1:6988.5, EMILIN1:6988.5, EFNA1:11808, JAG1:12048, NPPA:12135, BMP4:12423	FALSE	0.0832334	0.0932068	0.503491	34	AXIN2:1293, RHOA:1358, ROCK1:1473, NOTCH1:1669, NFATC1:1955, SLIT2:1994, NOS3:2527, TGFBR2:2650, RB1:3275, GATA5:3458, TGFB1:6618, SMAD6:6618, SOX9:6618, NKX2-5:6618, ROCK2:6618, HEY2:6618, SNAI2:6618, SNAI1:6618, DLL4:6618, GATA3:6618, ROBO1:6618, CDH11:6618, ROBO2:6618, TIE1:6618, TBX20:6618, SLIT1:6618, EMILIN1:6618, EFNA1:10441, HEY1:10454, GATA4:10985, NPPA:11017, BMP4:11118, JAG1:11250, HEYL:12256	FALSE
Apical Junction Assembly (GO:0043297)	0.0235028	0.55803	0.96432	52	RAMP2:36, CLDN8:456, CLDN5:851, DLG1:1099, CLDN25:1515, CHAF1B:1617, CLDN11:1674, WDR1:1913, PKN2:2170, APC:7876, RHOA:7876, PARD3:7876, STRN:7876, MICALL2:7876, ECT2:7876, PAK2:7876, TBCD:7876, VCL:7876, CDH5:7876, GRHL2:7876, RHOC:7876, CLDN10:7876, CLDN16:7876, CLDN15:7876, CLDN14:7876, CLDN19:7876, PECAM1:7876, CLDN18:7876, CLDN17:7876, FBF1:7876, FRMPD2:7876, CLDN3:7876, CLDN2:7876, CLDN1:7876, MARVELD2:7876, SLC39A9:7876, PDCD6IP:7876, OCEL1:7876, CLDN7:7876, CLDN34:7876, OCLN:7876, CLDN6:7876, CLDN4:7876, CLDN9:7876, ARL2:7876, CLDN22:7876, CLDN20:7876, CLDN24:7876, CTNNA1:7876, RAB13:13157, CLDN23:14589, POF1B:14655	FALSE	0.00328155	0.934816	0.993825	52	CLDN16:19, PKN2:715, ECT2:1067, CLDN18:1522, OCEL1:1709, RAMP2:1738, PECAM1:1969, DLG1:2130, PARD3:2374, MARVELD2:2403, APC:3334, CLDN10:3532, CHAF1B:8421.5, RAB13:8421.5, STRN:8421.5, MICALL2:8421.5, WDR1:8421.5, PAK2:8421.5, TBCD:8421.5, VCL:8421.5, CDH5:8421.5, GRHL2:8421.5, CLDN11:8421.5, CLDN15:8421.5, CLDN19:8421.5, CLDN17:8421.5, FBF1:8421.5, FRMPD2:8421.5, CLDN3:8421.5, CLDN2:8421.5, CLDN1:8421.5, SLC39A9:8421.5, PDCD6IP:8421.5, CLDN7:8421.5, CLDN34:8421.5, OCLN:8421.5, CLDN6:8421.5, CLDN5:8421.5, CLDN4:8421.5, CLDN9:8421.5, CLDN8:8421.5, ARL2:8421.5, CLDN23:8421.5, CLDN20:8421.5, CLDN25:8421.5, CLDN24:8421.5, CTNNA1:8421.5, RHOC:13216, CLDN14:13478, RHOA:14245, CLDN22:14394, POF1B:14932	FALSE	0.0736193	0.066529	0.584945	52	CLDN8:249, CLDN25:582, CLDN18:812, TBCD:1280, PDCD6IP:1329, WDR1:1382, CLDN20:1448, CLDN17:1739, CLDN1:2130, CLDN2:2247, CLDN14:2515, CLDN7:2561, CLDN9:2716, FBF1:2813, CHAF1B:7340, PARD3:7340, STRN:7340, MICALL2:7340, POF1B:7340, ECT2:7340, RAMP2:7340, PAK2:7340, VCL:7340, CDH5:7340, PKN2:7340, GRHL2:7340, RHOC:7340, CLDN11:7340, CLDN10:7340, CLDN16:7340, CLDN15:7340, CLDN19:7340, PECAM1:7340, FRMPD2:7340, CLDN3:7340, MARVELD2:7340, SLC39A9:7340, OCEL1:7340, CLDN34:7340, OCLN:7340, CLDN5:7340, CLDN4:7340, ARL2:7340, CLDN23:7340, CLDN22:7340, CLDN24:7340, CTNNA1:7340, DLG1:12238, RHOA:12356, CLDN6:12487, RAB13:14123, APC:14151	FALSE	0.0913144	0.022854	0.699385	52	CLDN16:1, CLDN18:33, PARD3:477, CLDN2:709, OCEL1:710, MARVELD2:1103, TBCD:1224, FBF1:1372, OCLN:1496, CDH5:1635, PKN2:1821, CLDN23:1947, ECT2:1955, CLDN17:2003, STRN:2054, CLDN3:2090, CLDN7:2174, CLDN25:2441, PECAM1:2488, PDCD6IP:2625, APC:7914, CHAF1B:7914, MICALL2:7914, WDR1:7914, POF1B:7914, RAMP2:7914, PAK2:7914, GRHL2:7914, RHOC:7914, CLDN11:7914, CLDN10:7914, CLDN15:7914, CLDN14:7914, CLDN19:7914, FRMPD2:7914, CLDN1:7914, SLC39A9:7914, CLDN34:7914, CLDN6:7914, CLDN4:7914, CLDN9:7914, CLDN8:7914, ARL2:7914, CLDN22:7914, CLDN20:7914, CLDN24:7914, CLDN5:13402, VCL:13903, DLG1:14198, RAB13:14209, CTNNA1:14251, RHOA:14990	FALSE	0.00574993	0.886047	0.965002	52	CLDN16:2, PARD3:693, OCEL1:776, OCLN:1300, CLDN23:1407, MARVELD2:1684, ECT2:1786, PECAM1:1838, CLDN10:1979, APC:2813, CLDN6:2824, PKN2:3340, RAB13:8082.5, RHOA:8082.5, STRN:8082.5, MICALL2:8082.5, POF1B:8082.5, DLG1:8082.5, PAK2:8082.5, TBCD:8082.5, CDH5:8082.5, GRHL2:8082.5, RHOC:8082.5, CLDN11:8082.5, CLDN15:8082.5, CLDN14:8082.5, CLDN19:8082.5, CLDN18:8082.5, CLDN17:8082.5, FBF1:8082.5, FRMPD2:8082.5, CLDN3:8082.5, CLDN2:8082.5, SLC39A9:8082.5, PDCD6IP:8082.5, CLDN7:8082.5, CLDN5:8082.5, CLDN4:8082.5, CLDN9:8082.5, ARL2:8082.5, CLDN22:8082.5, CLDN24:8082.5, CTNNA1:8082.5, CHAF1B:12541, CLDN1:12584, CLDN34:12807, CLDN20:12854, CLDN25:13329, RAMP2:13725, VCL:14041, WDR1:14323, CLDN8:14526	FALSE	0.00562904	0.888427	0.981955	52	POF1B:911, CLDN22:1272, RHOA:1358, WDR1:1406, VCL:1436, CLDN8:1653, CLDN14:2078, CLDN20:2389, CLDN34:2817, CTNNA1:3149, CLDN25:3276, CLDN1:3297, RHOC:3475, CHAF1B:6618, RAB13:6618, MICALL2:6618, DLG1:6618, RAMP2:6618, PAK2:6618, TBCD:6618, GRHL2:6618, CLDN11:6618, CLDN15:6618, CLDN19:6618, CLDN17:6618, FBF1:6618, FRMPD2:6618, CLDN2:6618, SLC39A9:6618, PDCD6IP:6618, CLDN7:6618, CLDN5:6618, CLDN4:6618, CLDN9:6618, ARL2:6618, CLDN24:6618, CLDN3:9809, CDH5:10295, STRN:10375, CLDN23:11347, CLDN6:12425, CLDN18:12574, APC:12576, CLDN10:13140, OCLN:13262, PKN2:13473, MARVELD2:13618, PECAM1:13677, ECT2:13973, PARD3:14262, OCEL1:14337, CLDN16:15072	FALSE
Apical Protein Localization (GO:0045176)	0.0794882	0.436261	0.96432	8	ATP8B1:703, MAL:1941, JAM3:2230, GOPC:7876, CELSR1:7876, SHROOM2:7876, INSC:7876, SHROOM3:13644	FALSE	0.0178106	0.861519	0.981105	8	ATP8B1:242, MAL:895, GOPC:8421.5, CELSR1:8421.5, SHROOM3:8421.5, JAM3:8421.5, INSC:8421.5, SHROOM2:14708	FALSE	0.0599953	0.556797	0.951168	8	SHROOM2:560, JAM3:681, CELSR1:2030, ATP8B1:7340, MAL:7340, INSC:7340, GOPC:12538, SHROOM3:14855	FALSE	0.175724	0.0852369	0.951355	8	ATP8B1:800, MAL:1182, CELSR1:2757, JAM3:2814, GOPC:7914, SHROOM2:7914, SHROOM3:7914, INSC:7914	FALSE	0.0141417	0.88984	0.965002	8	SHROOM3:493, INSC:2854, ATP8B1:3697, GOPC:8082.5, CELSR1:8082.5, MAL:8082.5, JAM3:13154, SHROOM2:14725	FALSE	-0.0988231	0.333098	0.751202	8	SHROOM3:981, ATP8B1:1211, MAL:2148, INSC:3896, GOPC:4969, CELSR1:8455, JAM3:12098, SHROOM2:14886	FALSE
Apoptotic DNA Fragmentation (GO:0006309)	-0.0788099	0.440186	0.96432	8	DFFB:1190, ENDOG:7195, DNASE2B:7195, DICER1:7195, EXOG:7195, FOXL2:7195, DNASE2:7195, DNASE1L3:7195	FALSE	-0.0408442	0.68913	0.954654	8	DICER1:603, DFFB:1811, ENDOG:6649.5, EXOG:6649.5, FOXL2:6649.5, DNASE1L3:6649.5, DNASE2B:12970, DNASE2:13578	FALSE	0.0814001	0.425307	0.939201	8	DNASE1L3:1447, DICER1:1946, EXOG:2446, DFFB:7340, ENDOG:7340, FOXL2:7340, DNASE2:7340, DNASE2B:14831	FALSE	-0.0382915	0.707635	0.975298	8	DNASE2B:123, ENDOG:7157, DICER1:7157, EXOG:7157, FOXL2:7157, DNASE2:7157, DNASE1L3:7157, DFFB:12434	FALSE	-0.0742545	0.467065	0.874435	8	DICER1:681, DNASE1L3:2052, DFFB:6988.5, ENDOG:6988.5, DNASE2B:6988.5, EXOG:6988.5, FOXL2:6988.5, DNASE2:12985	FALSE	0.0390251	0.702298	0.917773	8	DICER1:394, DNASE1L3:2193, DFFB:6618, ENDOG:6618, EXOG:6618, FOXL2:6618, DNASE2B:12458, DNASE2:13692	FALSE
Apoptotic Cell Clearance (GO:0043277)	-0.00961343	0.87882	0.969661	21	ALOX15:186, ITGB3:626, GAS6:1881, ANXA1:7195, NR1H3:7195, SCARB1:7195, TYROBP:7195, XKR8:7195, RARA:7195, XKR5:7195, XKR4:7195, XKR7:7195, XKR6:7195, MEGF10:7195, THBS1:7195, TREM2:7195, TGM2:7195, LRP1:12377, TYRO3:13329, ITGAV:13812, XKR9:14113	FALSE	0.0142857	0.820762	0.976067	21	TYROBP:904, XKR9:976, XKR7:1072, SCARB1:1079, ITGAV:2332, TYRO3:3104, NR1H3:3211, GAS6:8421.5, ANXA1:8421.5, LRP1:8421.5, XKR8:8421.5, RARA:8421.5, XKR4:8421.5, XKR6:8421.5, MEGF10:8421.5, THBS1:8421.5, TREM2:8421.5, XKR5:13323, ALOX15:14248, ITGB3:14280, TGM2:14458	FALSE	-0.0325268	0.605951	0.951225	21	MEGF10:1539, XKR8:1585, ITGB3:2091, ALOX15:3042, GAS6:7731, ITGAV:7731, ANXA1:7731, NR1H3:7731, SCARB1:7731, LRP1:7731, TYROBP:7731, XKR9:7731, RARA:7731, XKR5:7731, XKR4:7731, XKR7:7731, XKR6:7731, TREM2:7731, TGM2:7731, TYRO3:12387, THBS1:12666	FALSE	-0.0550715	0.382439	0.975298	21	XKR8:919, ITGB3:1023, TGM2:1076, ANXA1:1938, GAS6:7157, ITGAV:7157, NR1H3:7157, SCARB1:7157, LRP1:7157, XKR9:7157, TYRO3:7157, RARA:7157, XKR5:7157, XKR4:7157, XKR6:7157, MEGF10:7157, ALOX15:7157, THBS1:7157, TREM2:7157, TYROBP:13400, XKR7:14719	FALSE	-0.0180944	0.774135	0.959625	21	ANXA1:1055, TGM2:1400, LRP1:1675, THBS1:2189, GAS6:6988.5, ITGAV:6988.5, ITGB3:6988.5, XKR9:6988.5, XKR8:6988.5, TYRO3:6988.5, XKR5:6988.5, XKR4:6988.5, XKR6:6988.5, MEGF10:6988.5, ALOX15:6988.5, TREM2:6988.5, NR1H3:11388, XKR7:11697, SCARB1:11932, RARA:12345, TYROBP:13022	FALSE	0.00184309	0.976681	0.996155	21	TGM2:706, ANXA1:1519, LRP1:2496, XKR4:2821, THBS1:2834, XKR5:3404, GAS6:6618, ITGAV:6618, ITGB3:6618, TYRO3:6618, XKR6:6618, ALOX15:6618, TREM2:6618, XKR8:9787, MEGF10:10144, XKR9:11619, NR1H3:12083, RARA:12264, XKR7:13305, SCARB1:13412, TYROBP:13936	FALSE
Apoptotic Mitochondrial Changes (GO:0008637)	0.111241	0.0294953	0.744023	32	CLU:1, HK2:25, BID:268, BAX:888, VPS35:1024, SOD2:1593, BIK:1614, NAIF1:1800, HSPD1:1978, GGCT:2381, BAD:7876, NDUFS1:7876, BCL2:7876, SFN:7876, BCL2L1:7876, BCL2A1:7876, BOK:7876, MCL1:7876, BAK1:7876, ERBB4:7876, CAMK2A:7876, CCAR2:7876, FZD9:7876, BBC3:7876, IFIT2:7876, FIS1:7876, ATG3:7876, ATP2A1:7876, MFF:7876, TIMM50:7876, THEM4:7876, DNM1L:7876	FALSE	0.0798014	0.118388	0.7629	32	CLU:175, BID:476, FZD9:995, BIK:1412, BAD:1670, HK2:1853, CCAR2:2080, ATP2A1:2251, BAX:2594, NAIF1:2789, VPS35:2924, NDUFS1:8421.5, BCL2:8421.5, HSPD1:8421.5, SFN:8421.5, BCL2L1:8421.5, BCL2A1:8421.5, BOK:8421.5, MCL1:8421.5, BAK1:8421.5, ERBB4:8421.5, CAMK2A:8421.5, BBC3:8421.5, FIS1:8421.5, ATG3:8421.5, SOD2:8421.5, GGCT:8421.5, MFF:8421.5, TIMM50:8421.5, THEM4:8421.5, DNM1L:8421.5, IFIT2:14020	FALSE	0.0856639	0.0936802	0.646874	32	CLU:480, MCL1:1033, ATP2A1:1339, MFF:1871, HK2:2072, BAX:2096, CAMK2A:2472, GGCT:2844, BID:2912, BAD:7340, NDUFS1:7340, BCL2:7340, HSPD1:7340, SFN:7340, BCL2L1:7340, BCL2A1:7340, BOK:7340, BAK1:7340, ERBB4:7340, FZD9:7340, VPS35:7340, BBC3:7340, IFIT2:7340, FIS1:7340, ATG3:7340, BIK:7340, SOD2:7340, NAIF1:7340, THEM4:7340, DNM1L:7340, TIMM50:13202, CCAR2:13475	FALSE	0.0370135	0.468887	0.975298	32	ATP2A1:67, BAK1:643, MCL1:854, BAD:1196, CLU:1358, FZD9:1830, BID:2079, NDUFS1:7914, BCL2:7914, HSPD1:7914, BAX:7914, SFN:7914, BCL2A1:7914, ERBB4:7914, CAMK2A:7914, CCAR2:7914, BBC3:7914, IFIT2:7914, FIS1:7914, ATG3:7914, BIK:7914, SOD2:7914, GGCT:7914, NAIF1:7914, MFF:7914, HK2:7914, TIMM50:7914, THEM4:7914, DNM1L:7914, VPS35:13344, BCL2L1:13676, BOK:14669	FALSE	-0.00664387	0.896559	0.966678	32	BOK:627, HK2:971, BCL2L1:1495, CLU:2542, GGCT:2593, NDUFS1:6988.5, BCL2:6988.5, HSPD1:6988.5, BAX:6988.5, SFN:6988.5, BID:6988.5, BCL2A1:6988.5, MCL1:6988.5, ERBB4:6988.5, CAMK2A:6988.5, VPS35:6988.5, BBC3:6988.5, IFIT2:6988.5, FIS1:6988.5, ATG3:6988.5, BIK:6988.5, SOD2:6988.5, NAIF1:6988.5, MFF:6988.5, DNM1L:6988.5, BAD:11419, ATP2A1:11479, TIMM50:12128, CCAR2:12364, THEM4:12474, FZD9:13334, BAK1:13792	FALSE	-0.00809075	0.874203	0.976251	32	FZD9:987, BAK1:1676, CCAR2:1973, BAD:2400, ATP2A1:2554, THEM4:3206, BID:3349, BIK:3627, TIMM50:4597, CLU:5185, NDUFS1:8455, BCL2:8455, HSPD1:8455, BAX:8455, BCL2A1:8455, MCL1:8455, ERBB4:8455, CAMK2A:8455, VPS35:8455, BBC3:8455, FIS1:8455, ATG3:8455, SOD2:8455, GGCT:8455, NAIF1:8455, HK2:8455, DNM1L:8455, MFF:12316, SFN:12616, BCL2L1:13344, IFIT2:13348, BOK:14034	FALSE
Apoptotic Nuclear Changes (GO:0030262)	-0.0558026	0.454365	0.96432	15	DFFB:1190, ENDOG:7195, DNASE2B:7195, DICER1:7195, EXOG:7195, FOXL2:7195, CECR2:7195, DNASE2:7195, DNASE1L3:7195, TOP2A:7195, ERN2:7195, DEDD2:7195, GPER1:7195, ACVR1C:7195, CDK5RAP3:7195	FALSE	-0.00165584	0.982288	0.997249	15	DICER1:603, DFFB:1811, ENDOG:6649.5, EXOG:6649.5, FOXL2:6649.5, DNASE1L3:6649.5, TOP2A:6649.5, ERN2:6649.5, GPER1:6649.5, ACVR1C:6649.5, CDK5RAP3:6649.5, DEDD2:11936, CECR2:12412, DNASE2B:12970, DNASE2:13578	FALSE	0.025855	0.728859	0.977489	15	DNASE1L3:1447, DICER1:1946, EXOG:2446, DFFB:7340, ENDOG:7340, FOXL2:7340, DNASE2:7340, TOP2A:7340, ERN2:7340, DEDD2:7340, GPER1:7340, ACVR1C:7340, CDK5RAP3:7340, CECR2:12237, DNASE2B:14831	FALSE	-0.0313868	0.673894	0.975298	15	DNASE2B:123, ENDOG:7157, DICER1:7157, EXOG:7157, FOXL2:7157, CECR2:7157, DNASE2:7157, DNASE1L3:7157, TOP2A:7157, ERN2:7157, DEDD2:7157, GPER1:7157, ACVR1C:7157, CDK5RAP3:7157, DFFB:12434	FALSE	-0.0329115	0.65903	0.953104	15	DICER1:681, DNASE1L3:2052, DFFB:6988.5, ENDOG:6988.5, DNASE2B:6988.5, EXOG:6988.5, FOXL2:6988.5, TOP2A:6988.5, ERN2:6988.5, DEDD2:6988.5, GPER1:6988.5, ACVR1C:6988.5, CDK5RAP3:6988.5, CECR2:11585, DNASE2:12985	FALSE	0.00491009	0.947513	0.991596	15	DICER1:394, GPER1:2192, DNASE1L3:2193, DFFB:6618, ENDOG:6618, EXOG:6618, FOXL2:6618, TOP2A:6618, ERN2:6618, ACVR1C:6618, CDK5RAP3:10193, DEDD2:11312, CECR2:12405, DNASE2B:12458, DNASE2:13692	FALSE
Apoptotic Process (GO:0006915)	0.0506634	0.0178812	0.658377	185	HK2:25, DYNLL1:77, RIPK1:88, CAPN3:194, NOTCH2:202, MYC:204, SCN2A:263, BID:268, DPF1:293, IFNG:372, ADORA2A:434, PTK2B:467, BCLAF1:499, TNFSF14:556, TGFBR2:651, LALBA:666, NFKBIA:733, BAX:888, MAP3K10:940, LTA:952, IL17A:968, TRAF7:976, DDX41:1110, CASP3:1236, FOXO1:1280, BCL2L10:1309, IL1A:1416, CASP10:1440, BCL2L11:1456, ADRA1D:1587, NAE1:1602, BIK:1614, PRKCD:1646, CASP9:1682, CXCR4:1761, SIAH1:1779, IRF3:1833, DAPK1:1883, MAL:1941, HSPD1:1978, DIABLO:2028, EP300:2134, SFRP5:2250, EMP2:2271, ELMO1:2469, THOC1:2510, MAP3K7:2715, JADE1:2729, MYD88:7876, NUDT2:7876, BAD:7876, NDUFS1:7876, BCL2:7876, CASP8:7876, ERCC3:7876, CHEK1:7876, CIDEB:7876, PLK3:7876, GADD45A:7876, IER3:7876, TRAIP:7876, TAOK2:7876, IKBKG:7876, CIB1:7876, BCL2L1:7876, STK11:7876, ZNF385A:7876, CASP2:7876, BOK:7876, PIDD1:7876, MTOR:7876, BRAT1:7876, BAK1:7876, MDM2:7876, MCM2:7876, GLRX2:7876, ERCC2:7876, RRAGC:7876, BAG6:7876, PIK3CA:7876, AKT1:7876, PRKCE:7876, MELK:7876, BNIP1:7876, TLR2:7876, TNFRSF19:7876, IL1B:7876, FASTKD2:7876, APP:7876, PPP2CA:7876, NGFR:7876, RHOB:7876, TNFRSF25:7876, FAS:7876, FASLG:7876, FADD:7876, PRF1:7876, TNFRSF21:7876, PAWR:7876, JAK2:7876, RAF1:7876, APAF1:7876, DAP:7876, BBC3:7876, BCL2L13:7876, PYCARD:7876, EGLN3:7876, FAM162A:7876, AIFM1:7876, IFT57:7876, PPIA:7876, TNFAIP1:7876, NSG1:7876, DAPK2:7876, TSC2:7876, BMF:7876, TBX1:7876, MX1:7876, IFIT2:7876, ATP2A1:7876, CIDEC:7876, AKAP1:7876, DMPK:7876, TNFSF12:7876, CD14:7876, TP63:7876, EMP1:7876, EMP3:7876, CASP12:7876, RFK:7876, RNF152:7876, CIT:7876, PPARD:7876, MAGEH1:7876, MRPS30:7876, PDCD2L:7876, AIFM2:7876, PDCD1:7876, YARS1:7876, ATN1:7876, NLRP3:7876, RELT:7876, PAK4:7876, PAK6:7876, SEMA6A:7876, TRPC5:7876, KREMEN1:7876, ATCAY:7876, CFLAR:7876, DHCR24:7876, IRF1:7876, BNIPL:7876, RTN4:7876, TRADD:7876, STK3:7876, STK4:7876, CASP6:7876, ERBB3:7876, CDK11B:7876, FEM1B:7876, MAGI3:7876, DAPK3:7876, GZMA:7876, GZMM:7876, IL2RA:7876, DDIT4:7876, ITGB2:7876, BNIP2:7876, ESPL1:13046, PLSCR3:13165, CD2:13176, TCHP:13320, RIPK2:13327, GML:13413, LIG4:13472, PARP1:13586, PAX3:13613, CSRNP1:13851, AHR:13929, ALOX15B:14054, BCL2L14:14293, ZBTB16:14788, HIP1:14860, ARHGEF6:14930, PRUNE2:14952	FALSE	0.0200027	0.349813	0.897807	185	DYNLL1:135, LTA:193, PRKCD:438, BID:476, EMP1:485, LALBA:498, DPF1:552, NLRP3:612, ADORA2A:628, IFNG:758, MAL:895, CASP3:1005, BCLAF1:1031, DDX41:1093, ATCAY:1170, GZMM:1188, BCL2L11:1217, FASTKD2:1313, BIK:1412, IL1A:1453, BAD:1670, HK2:1853, DAPK3:1871, SIAH1:1911, RIPK1:2030, ATP2A1:2251, AIFM1:2278, DHCR24:2450, IRF1:2482, CASP10:2531, ATN1:2580, DIABLO:2584, BAX:2594, DAPK2:2605, CASP8:2634, BCL2L10:2700, CIB1:2778, TNFRSF21:2822, RAF1:2824, TRAF7:3061, CXCR4:3076, DAPK1:3221, ESPL1:3235, SCN2A:3273, GADD45A:3398, MAP3K10:3414, CASP6:3446, TNFSF14:3558, CD14:3589, EP300:3620, MYD88:3631, IL17A:3716, NUDT2:8421.5, PARP1:8421.5, NDUFS1:8421.5, BCL2:8421.5, HSPD1:8421.5, LIG4:8421.5, ERCC3:8421.5, CHEK1:8421.5, CIDEB:8421.5, MYC:8421.5, IER3:8421.5, TRAIP:8421.5, TAOK2:8421.5, FOXO1:8421.5, BCL2L1:8421.5, STK11:8421.5, IRF3:8421.5, CASP9:8421.5, NAE1:8421.5, BOK:8421.5, BRAT1:8421.5, BAK1:8421.5, MDM2:8421.5, MCM2:8421.5, GLRX2:8421.5, ERCC2:8421.5, THOC1:8421.5, RRAGC:8421.5, BAG6:8421.5, PIK3CA:8421.5, PTK2B:8421.5, PRKCE:8421.5, MAP3K7:8421.5, MELK:8421.5, BNIP1:8421.5, TLR2:8421.5, NFKBIA:8421.5, RIPK2:8421.5, TNFRSF19:8421.5, IL1B:8421.5, NOTCH2:8421.5, APP:8421.5, PPP2CA:8421.5, TGFBR2:8421.5, ELMO1:8421.5, NGFR:8421.5, TNFRSF25:8421.5, CD2:8421.5, FAS:8421.5, FASLG:8421.5, FADD:8421.5, PRF1:8421.5, EMP2:8421.5, SFRP5:8421.5, PAWR:8421.5, HIP1:8421.5, JAK2:8421.5, APAF1:8421.5, DAP:8421.5, BBC3:8421.5, BCL2L13:8421.5, PYCARD:8421.5, EGLN3:8421.5, FAM162A:8421.5, IFT57:8421.5, TNFAIP1:8421.5, CAPN3:8421.5, ADRA1D:8421.5, TSC2:8421.5, BMF:8421.5, TBX1:8421.5, MX1:8421.5, CIDEC:8421.5, AKAP1:8421.5, DMPK:8421.5, TNFSF12:8421.5, TP63:8421.5, EMP3:8421.5, PAX3:8421.5, CSRNP1:8421.5, CASP12:8421.5, RFK:8421.5, RNF152:8421.5, CIT:8421.5, PPARD:8421.5, MAGEH1:8421.5, MRPS30:8421.5, PDCD2L:8421.5, AIFM2:8421.5, PDCD1:8421.5, YARS1:8421.5, AHR:8421.5, BCL2L14:8421.5, RELT:8421.5, PAK4:8421.5, SEMA6A:8421.5, TRPC5:8421.5, KREMEN1:8421.5, JADE1:8421.5, CFLAR:8421.5, BNIPL:8421.5, RTN4:8421.5, TRADD:8421.5, STK3:8421.5, STK4:8421.5, ERBB3:8421.5, CDK11B:8421.5, FEM1B:8421.5, GZMA:8421.5, IL2RA:8421.5, DDIT4:8421.5, ITGB2:8421.5, TCHP:8421.5, BNIP2:8421.5, PLK3:13141, PRUNE2:13265, MTOR:13351, ZNF385A:13440, GML:13472, AKT1:13515, ARHGEF6:13678, PPIA:13683, IFIT2:14020, NSG1:14186, PAK6:14276, ALOX15B:14283, MAGI3:14452, CASP2:14459, IKBKG:14490, RHOB:14548, PIDD1:14640, PLSCR3:14801, ZBTB16:15035	FALSE	0.0406648	0.0573381	0.562291	185	CAPN3:84, PTK2B:129, MYC:234, CASP2:245, TNFSF14:274, RIPK1:445, ELMO1:600, BRAT1:632, CASP12:634, PLSCR3:944, ADRA1D:1167, DAPK1:1205, IL1B:1289, TGFBR2:1295, ATP2A1:1339, ERCC3:1353, PDCD1:1416, NSG1:1437, CXCR4:1607, SCN2A:1678, CIDEB:1772, FADD:1805, JADE1:1848, CDK11B:1938, PIDD1:2044, IL1A:2061, EMP3:2064, HK2:2072, BAX:2096, CASP6:2115, CASP9:2488, TSC2:2530, CASP3:2549, ZBTB16:2616, APAF1:2682, THOC1:2784, AKT1:2804, BID:2912, AKAP1:2924, MYD88:7340, NUDT2:7340, BAD:7340, PARP1:7340, NDUFS1:7340, BCL2:7340, HSPD1:7340, CHEK1:7340, PRKCD:7340, PLK3:7340, GADD45A:7340, IER3:7340, BCLAF1:7340, TAOK2:7340, IKBKG:7340, CIB1:7340, FOXO1:7340, BCL2L11:7340, BCL2L10:7340, BCL2L1:7340, STK11:7340, ZNF385A:7340, IRF3:7340, NAE1:7340, BOK:7340, MTOR:7340, BAK1:7340, MCM2:7340, GLRX2:7340, ERCC2:7340, RRAGC:7340, BAG6:7340, PIK3CA:7340, PRKCE:7340, MAP3K7:7340, BNIP1:7340, TLR2:7340, NFKBIA:7340, RIPK2:7340, TNFRSF19:7340, MAP3K10:7340, EP300:7340, NOTCH2:7340, TRAF7:7340, APP:7340, PPP2CA:7340, DDX41:7340, NGFR:7340, RHOB:7340, TNFRSF25:7340, CD2:7340, PRF1:7340, EMP2:7340, TNFRSF21:7340, SFRP5:7340, SIAH1:7340, HIP1:7340, JAK2:7340, RAF1:7340, DAP:7340, DIABLO:7340, BBC3:7340, BCL2L13:7340, PYCARD:7340, CASP10:7340, DYNLL1:7340, EGLN3:7340, FAM162A:7340, AIFM1:7340, IFT57:7340, PPIA:7340, TNFAIP1:7340, ADORA2A:7340, DAPK2:7340, BMF:7340, TBX1:7340, MX1:7340, IFIT2:7340, MAL:7340, BIK:7340, CIDEC:7340, DMPK:7340, ALOX15B:7340, LALBA:7340, DPF1:7340, TNFSF12:7340, CD14:7340, RFK:7340, RNF152:7340, CIT:7340, IL17A:7340, PPARD:7340, MAGEH1:7340, PDCD2L:7340, AIFM2:7340, YARS1:7340, ATN1:7340, BCL2L14:7340, NLRP3:7340, RELT:7340, PAK4:7340, PAK6:7340, SEMA6A:7340, TRPC5:7340, KREMEN1:7340, ATCAY:7340, CFLAR:7340, DHCR24:7340, IRF1:7340, IFNG:7340, BNIPL:7340, RTN4:7340, TRADD:7340, STK4:7340, FEM1B:7340, MAGI3:7340, DAPK3:7340, GZMA:7340, GZMM:7340, IL2RA:7340, DDIT4:7340, ITGB2:7340, BNIP2:7340, ERBB3:11976, TRAIP:11998, FASLG:12360, TP63:12633, GML:12685, FAS:12826, LIG4:12829, CASP8:12833, STK3:12859, TCHP:13036, CSRNP1:13192, MDM2:13341, EMP1:13390, MELK:13531, AHR:13549, LTA:13552, PAWR:13739, PAX3:13835, ARHGEF6:14115, FASTKD2:14315, ESPL1:14411, PRUNE2:14773, MRPS30:14981	FALSE	0.0188139	0.379193	0.975298	185	ATP2A1:67, CASP6:450, BRAT1:573, BCL2L14:597, CIDEC:599, BAK1:643, MCM2:733, IL1A:829, CASP3:831, TNFSF14:888, IER3:923, DAPK1:957, RAF1:959, APAF1:1013, HIP1:1104, MAL:1182, BAD:1196, ERCC3:1212, CASP12:1274, CXCR4:1527, AKAP1:1573, FADD:1630, CIDEB:1775, RIPK2:1793, NLRP3:1862, DHCR24:1863, DAPK3:1869, ADORA2A:1905, PRKCD:1957, IFT57:2061, BID:2079, MYD88:2132, TNFRSF21:2156, CDK11B:2173, RIPK1:2315, TNFRSF19:2328, PPARD:2421, BAG6:2486, PARP1:2552, ELMO1:2652, BNIP2:2677, ADRA1D:2756, NDUFS1:7914, BCL2:7914, HSPD1:7914, LIG4:7914, BAX:7914, MYC:7914, PLK3:7914, GADD45A:7914, BCLAF1:7914, TAOK2:7914, IKBKG:7914, CIB1:7914, FOXO1:7914, BCL2L11:7914, BCL2L10:7914, STK11:7914, ZNF385A:7914, IRF3:7914, CASP9:7914, CASP2:7914, NAE1:7914, PIDD1:7914, MTOR:7914, GLRX2:7914, ERCC2:7914, THOC1:7914, RRAGC:7914, PIK3CA:7914, AKT1:7914, PTK2B:7914, PRKCE:7914, MAP3K7:7914, MELK:7914, TLR2:7914, NFKBIA:7914, MAP3K10:7914, IL1B:7914, EP300:7914, TRAF7:7914, FASTKD2:7914, APP:7914, DDX41:7914, TGFBR2:7914, NGFR:7914, CD2:7914, FAS:7914, PRF1:7914, EMP2:7914, SFRP5:7914, SIAH1:7914, PAWR:7914, JAK2:7914, DAP:7914, DIABLO:7914, BBC3:7914, BCL2L13:7914, PYCARD:7914, CASP10:7914, DYNLL1:7914, EGLN3:7914, FAM162A:7914, AIFM1:7914, CAPN3:7914, NSG1:7914, DAPK2:7914, TSC2:7914, BMF:7914, TBX1:7914, MX1:7914, IFIT2:7914, BIK:7914, HK2:7914, DMPK:7914, ALOX15B:7914, PLSCR3:7914, LALBA:7914, SCN2A:7914, DPF1:7914, TNFSF12:7914, CD14:7914, TP63:7914, EMP1:7914, EMP3:7914, ARHGEF6:7914, RFK:7914, RNF152:7914, IL17A:7914, MAGEH1:7914, PDCD2L:7914, AIFM2:7914, ZBTB16:7914, PDCD1:7914, YARS1:7914, AHR:7914, ATN1:7914, RELT:7914, PAK4:7914, PAK6:7914, SEMA6A:7914, TRPC5:7914, KREMEN1:7914, JADE1:7914, ATCAY:7914, CFLAR:7914, IRF1:7914, ESPL1:7914, BNIPL:7914, RTN4:7914, TRADD:7914, STK4:7914, ERBB3:7914, FEM1B:7914, GZMA:7914, GZMM:7914, IL2RA:7914, DDIT4:7914, LTA:7914, ITGB2:7914, TNFRSF25:13017, TRAIP:13084, PRUNE2:13118, PAX3:13139, CSRNP1:13241, IFNG:13246, CASP8:13292, TNFAIP1:13318, TCHP:13333, CIT:13345, BNIP1:13359, BCL2L1:13676, FASLG:13846, CHEK1:13960, MDM2:14123, MAGI3:14183, GML:14244, PPIA:14410, PPP2CA:14543, NOTCH2:14583, STK3:14600, BOK:14669, MRPS30:14694, NUDT2:14812, RHOB:15005	FALSE	-0.0448903	0.035885	0.411227	185	PTK2B:34, RHOB:165, CAPN3:184, NSG1:320, CASP2:324, JADE1:550, EMP3:571, MYC:580, BOK:627, MAGI3:645, PDCD1:782, NFKBIA:818, PPP2CA:829, NOTCH2:861, PAK6:924, HK2:971, TGFBR2:1086, SFRP5:1214, PLSCR3:1253, SCN2A:1451, BCL2L1:1495, PIDD1:1509, ELMO1:1546, PPIA:1653, RIPK1:1660, IKBKG:1768, ZBTB16:1968, PIK3CA:1981, CASP9:1988, CHEK1:2000, DDIT4:2009, CIT:2127, PRF1:2141, TNFAIP1:2272, DAP:2406, AKT1:2407, IL1B:2437, TNFSF14:2478, FOXO1:2480, TNFSF12:2495, NUDT2:6988.5, PARP1:6988.5, NDUFS1:6988.5, BCL2:6988.5, CASP8:6988.5, HSPD1:6988.5, LIG4:6988.5, BAX:6988.5, ERCC3:6988.5, CIDEB:6988.5, PLK3:6988.5, GADD45A:6988.5, BCLAF1:6988.5, TRAIP:6988.5, TAOK2:6988.5, BID:6988.5, CIB1:6988.5, BCL2L11:6988.5, BCL2L10:6988.5, ZNF385A:6988.5, IRF3:6988.5, NAE1:6988.5, MTOR:6988.5, BRAT1:6988.5, GML:6988.5, MDM2:6988.5, GLRX2:6988.5, ERCC2:6988.5, THOC1:6988.5, RRAGC:6988.5, BAG6:6988.5, PRKCE:6988.5, MAP3K7:6988.5, BNIP1:6988.5, MAP3K10:6988.5, EP300:6988.5, TRAF7:6988.5, APP:6988.5, DDX41:6988.5, NGFR:6988.5, TNFRSF25:6988.5, CD2:6988.5, FAS:6988.5, FASLG:6988.5, FADD:6988.5, EMP2:6988.5, TNFRSF21:6988.5, SIAH1:6988.5, JAK2:6988.5, RAF1:6988.5, APAF1:6988.5, DIABLO:6988.5, BBC3:6988.5, BCL2L13:6988.5, PYCARD:6988.5, CASP10:6988.5, DYNLL1:6988.5, EGLN3:6988.5, AIFM1:6988.5, IFT57:6988.5, ADORA2A:6988.5, ADRA1D:6988.5, TSC2:6988.5, BMF:6988.5, MX1:6988.5, IFIT2:6988.5, MAL:6988.5, BIK:6988.5, CIDEC:6988.5, AKAP1:6988.5, DMPK:6988.5, ALOX15B:6988.5, LALBA:6988.5, DPF1:6988.5, CD14:6988.5, TP63:6988.5, PAX3:6988.5, IL1A:6988.5, CSRNP1:6988.5, CASP12:6988.5, RFK:6988.5, RNF152:6988.5, IL17A:6988.5, MAGEH1:6988.5, PDCD2L:6988.5, AIFM2:6988.5, CXCR4:6988.5, YARS1:6988.5, ATN1:6988.5, BCL2L14:6988.5, RELT:6988.5, PAK4:6988.5, SEMA6A:6988.5, TRPC5:6988.5, KREMEN1:6988.5, DHCR24:6988.5, IFNG:6988.5, BNIPL:6988.5, RTN4:6988.5, TRADD:6988.5, STK3:6988.5, STK4:6988.5, CASP6:6988.5, ERBB3:6988.5, CASP3:6988.5, CDK11B:6988.5, FEM1B:6988.5, DAPK1:6988.5, GZMA:6988.5, IL2RA:6988.5, ITGB2:6988.5, TCHP:6988.5, BNIP2:6988.5, BAD:11419, ATP2A1:11479, PAWR:11492, TBX1:11548, IRF1:11647, IER3:11671, RIPK2:11682, TLR2:11715, MELK:11835, DAPK2:12012, PRKCD:12052, ATCAY:12105, CFLAR:12131, STK11:12145, MYD88:12701, NLRP3:12844, LTA:12920, FAM162A:12952, TNFRSF19:13093, GZMM:13108, ARHGEF6:13185, MCM2:13376, DAPK3:13663, MRPS30:13700, PRUNE2:13784, BAK1:13792, AHR:13855, PPARD:14109, HIP1:14264, FASTKD2:14447, EMP1:14612, ESPL1:14649	FALSE	0.0266587	0.212742	0.669405	185	RHOB:112, PTK2B:168, CASP2:227, NSG1:277, ZBTB16:330, MAGI3:370, PLSCR3:457, PAK6:573, PIDD1:638, IKBKG:754, EMP3:811, CAPN3:905, JADE1:920, PPP2CA:933, BOK:1039, PDCD1:1174, PPIA:1208, AKT1:1638, IFIT2:1725, BCL2L1:1729, CIT:1781, TNFAIP1:1846, SFRP5:1880, MTOR:1974, MYC:1976, NFKBIA:1990, DAP:2079, CHEK1:2267, ALOX15B:2345, IL1B:2452, ELMO1:2485, ZNF385A:2505, TNFSF12:2583, NUDT2:2623, TGFBR2:2650, PRKCE:2666, PLK3:2789, PIK3CA:2832, TSC2:2878, NOTCH2:2896, PRF1:2899, DDIT4:2900, TRPC5:2927, CASP9:3395, RNF152:3423, PARP1:6618, NDUFS1:6618, BCL2:6618, HSPD1:6618, LIG4:6618, BAX:6618, ERCC3:6618, CIDEB:6618, TRAIP:6618, TAOK2:6618, FOXO1:6618, BCL2L10:6618, IRF3:6618, NAE1:6618, BRAT1:6618, GML:6618, MDM2:6618, GLRX2:6618, ERCC2:6618, THOC1:6618, RRAGC:6618, BAG6:6618, MAP3K7:6618, BNIP1:6618, RIPK2:6618, MAP3K10:6618, EP300:6618, TRAF7:6618, APP:6618, NGFR:6618, TNFRSF25:6618, CD2:6618, TNFSF14:6618, FAS:6618, RIPK1:6618, FASLG:6618, FADD:6618, EMP2:6618, JAK2:6618, APAF1:6618, DIABLO:6618, BBC3:6618, BCL2L13:6618, PYCARD:6618, CASP10:6618, EGLN3:6618, IFT57:6618, ADRA1D:6618, BMF:6618, MX1:6618, HK2:6618, AKAP1:6618, DMPK:6618, SCN2A:6618, CD14:6618, PAX3:6618, ARHGEF6:6618, CSRNP1:6618, CASP12:6618, RFK:6618, IL17A:6618, MAGEH1:6618, PDCD2L:6618, AIFM2:6618, CXCR4:6618, YARS1:6618, BCL2L14:6618, RELT:6618, PAK4:6618, SEMA6A:6618, BNIPL:6618, RTN4:6618, TRADD:6618, STK3:6618, STK4:6618, ERBB3:6618, CDK11B:6618, FEM1B:6618, DAPK1:6618, GZMA:6618, IL2RA:6618, ITGB2:6618, TCHP:6618, BNIP2:6618, TP63:10018, BCLAF1:10088, CIB1:10112, PRUNE2:10134, KREMEN1:10302, SIAH1:10412, PAWR:10664, IFNG:10685, GADD45A:10719, CASP6:10776, CASP8:10809, ATN1:10913, DPF1:10964, IL1A:11092, RAF1:11293, CIDEC:11322, DDX41:11402, STK11:11426, TLR2:11436, BIK:11446, ADORA2A:11540, AIFM1:11560, DHCR24:11591, BCL2L11:11621, BID:11724, TBX1:11744, TNFRSF21:11804, MELK:11847, IER3:11886, HIP1:11947, CASP3:11983, CFLAR:12292, AHR:12398, FAM162A:12462, TNFRSF19:12464, IRF1:12466, ATP2A1:12519, DAPK2:12664, BAD:12673, LALBA:12713, MYD88:12762, MRPS30:12832, MCM2:12856, MAL:12925, DYNLL1:13177, ATCAY:13352, BAK1:13397, PPARD:13799, PRKCD:13826, GZMM:13881, DAPK3:13971, NLRP3:14090, LTA:14324, ESPL1:14387, FASTKD2:14535, EMP1:14799	FALSE
Arachidonate Transport (GO:1903963)	-0.0180937	0.859341	0.96432	8	PLA2G5:1710, DRD3:7195, ANXA1:7195, PLA2G1B:7195, PNPLA8:7195, BDKRB2:7195, NMUR2:7195, DRD2:13964	FALSE	-0.000646202	0.99495	0.998559	8	PLA2G5:1694, ANXA1:6649.5, PNPLA8:6649.5, DRD2:6649.5, BDKRB2:6649.5, NMUR2:6649.5, DRD3:11320, PLA2G1B:14197	FALSE	0.0682517	0.503833	0.951168	8	DRD2:218, DRD3:7340, ANXA1:7340, PLA2G1B:7340, PNPLA8:7340, BDKRB2:7340, PLA2G5:7340, NMUR2:7340	FALSE	0.0487108	0.633303	0.975298	8	DRD3:336, PLA2G1B:1501, PNPLA8:7914, DRD2:7914, BDKRB2:7914, PLA2G5:7914, NMUR2:7914, ANXA1:13133	FALSE	-0.0205076	0.840812	0.959625	8	DRD2:75, ANXA1:1055, PNPLA8:6988.5, BDKRB2:6988.5, PLA2G5:6988.5, NMUR2:6988.5, DRD3:13942, PLA2G1B:14304	FALSE	0.0591251	0.562533	0.86467	8	DRD2:231, ANXA1:1519, BDKRB2:3016, PNPLA8:6618, PLA2G5:6618, NMUR2:6618, DRD3:13681, PLA2G1B:14543	FALSE
Arachidonic Acid Metabolic Process (GO:0019369)	-0.0477831	0.381686	0.96432	28	CYP1A2:117, ALOX15:186, ALOXE3:895, ALOX15B:1017, CYP2S1:1244, PTGIS:1793, PTGES2:2010, GPX1:7195, PLA2G4A:7195, FAAH:7195, DAGLA:7195, DAGLB:7195, ABHD6:7195, MGLL:7195, PNPLA8:7195, ALOX12B:7195, GPX4:7195, CYP1A1:7195, CYP1B1:7195, AWAT1:7195, EPHX1:7195, TBXAS1:7195, CYP2E1:7195, PTGS1:13022, PTGS2:14162, PTGDS:14268, CYP2U1:14480, CYP2F1:14720	FALSE	0.0353077	0.518021	0.950653	28	CYP2F1:58, CYP1A1:292, PTGS2:458, CYP2U1:1902, GPX4:2306, PLA2G4A:2492, MGLL:2695, PTGS1:2797, TBXAS1:3318, FAAH:3765, PTGIS:8421.5, GPX1:8421.5, DAGLB:8421.5, ABHD6:8421.5, PNPLA8:8421.5, ALOX12B:8421.5, PTGES2:8421.5, CYP1A2:8421.5, CYP1B1:8421.5, AWAT1:8421.5, PTGDS:8421.5, EPHX1:8421.5, CYP2S1:8421.5, CYP2E1:8421.5, ALOXE3:13851, ALOX15:14248, ALOX15B:14283, DAGLA:14846	FALSE	0.0161926	0.766888	0.995108	28	DAGLA:295, PTGDS:572, EPHX1:2073, PTGIS:7340, GPX1:7340, PLA2G4A:7340, DAGLB:7340, ABHD6:7340, MGLL:7340, PNPLA8:7340, ALOX12B:7340, ALOXE3:7340, ALOX15B:7340, PTGES2:7340, GPX4:7340, CYP2U1:7340, CYP1A2:7340, CYP1B1:7340, AWAT1:7340, CYP2S1:7340, TBXAS1:7340, CYP2E1:7340, PTGS1:7340, PTGS2:7340, CYP2F1:7340, ALOX15:12029, FAAH:12341, CYP1A1:13742	FALSE	0.10562	0.0531553	0.890603	28	CYP2F1:194, GPX4:386, CYP1A1:460, PTGIS:665, CYP1A2:1016, CYP2S1:1828, PLA2G4A:1868, PTGS2:2307, TBXAS1:2706, GPX1:7914, FAAH:7914, DAGLA:7914, DAGLB:7914, ABHD6:7914, MGLL:7914, PNPLA8:7914, ALOX12B:7914, ALOXE3:7914, ALOX15:7914, ALOX15B:7914, PTGES2:7914, CYP2U1:7914, AWAT1:7914, PTGDS:7914, EPHX1:7914, CYP2E1:7914, PTGS1:7914, CYP1B1:13034	FALSE	0.061252	0.262127	0.779262	28	CYP1A1:46, CYP1A2:546, GPX4:784, PTGIS:1400, FAAH:1685, MGLL:1866, CYP2F1:3064, CYP2S1:3182, PTGES2:3445, GPX1:8082.5, PLA2G4A:8082.5, DAGLB:8082.5, ABHD6:8082.5, PNPLA8:8082.5, ALOX12B:8082.5, ALOXE3:8082.5, ALOX15:8082.5, ALOX15B:8082.5, CYP2U1:8082.5, CYP1B1:8082.5, EPHX1:8082.5, TBXAS1:8082.5, CYP2E1:8082.5, PTGS1:8082.5, PTGS2:8082.5, AWAT1:13058, DAGLA:14333, PTGDS:14664	FALSE	-0.0391836	0.473153	0.82366	28	CYP1A1:48, CYP2F1:573, GPX4:843, MGLL:1643, FAAH:1830, PTGS2:1845, PTGIS:2417, CYP1A2:2896, TBXAS1:3889, PLA2G4A:4375, GPX1:8455, DAGLB:8455, ABHD6:8455, PNPLA8:8455, ALOX12B:8455, ALOXE3:8455, ALOX15:8455, PTGES2:8455, CYP2U1:8455, CYP1B1:8455, CYP2S1:8455, CYP2E1:8455, PTGS1:8455, EPHX1:12021, AWAT1:12143, ALOX15B:12728, PTGDS:13853, DAGLA:14828	FALSE
Arachidonic Acid Secretion (GO:0050482)	-0.0180937	0.859341	0.96432	8	PLA2G5:1710, DRD3:7195, ANXA1:7195, PLA2G1B:7195, PNPLA8:7195, BDKRB2:7195, NMUR2:7195, DRD2:13964	FALSE	-0.000646202	0.99495	0.998559	8	PLA2G5:1694, ANXA1:6649.5, PNPLA8:6649.5, DRD2:6649.5, BDKRB2:6649.5, NMUR2:6649.5, DRD3:11320, PLA2G1B:14197	FALSE	0.0682517	0.503833	0.951168	8	DRD2:218, DRD3:7340, ANXA1:7340, PLA2G1B:7340, PNPLA8:7340, BDKRB2:7340, PLA2G5:7340, NMUR2:7340	FALSE	0.0487108	0.633303	0.975298	8	DRD3:336, PLA2G1B:1501, PNPLA8:7914, DRD2:7914, BDKRB2:7914, PLA2G5:7914, NMUR2:7914, ANXA1:13133	FALSE	-0.0205076	0.840812	0.959625	8	DRD2:75, ANXA1:1055, PNPLA8:6988.5, BDKRB2:6988.5, PLA2G5:6988.5, NMUR2:6988.5, DRD3:13942, PLA2G1B:14304	FALSE	0.0591251	0.562533	0.86467	8	DRD2:231, ANXA1:1519, BDKRB2:3016, PNPLA8:6618, PLA2G5:6618, NMUR2:6618, DRD3:13681, PLA2G1B:14543	FALSE
Arginine Catabolic Process (GO:0006527)	0.0412313	0.705607	0.96432	7	OAT:506, DDAH2:7876, DDAH1:7876, NOS3:7876, ARG2:7876, NOS1:7876, NOS2:7876	FALSE	0.0738392	0.498713	0.950653	7	ARG2:708, NOS2:1908, DDAH2:8421.5, DDAH1:8421.5, NOS3:8421.5, OAT:8421.5, NOS1:8421.5	FALSE	0.133739	0.220454	0.819241	7	NOS3:475, NOS1:782, OAT:1866, DDAH2:7340, DDAH1:7340, NOS2:7340, ARG2:13143	FALSE	0.150266	0.168592	0.975298	7	NOS1:820, NOS3:1696, NOS2:2815, DDAH2:7914, DDAH1:7914, OAT:7914, ARG2:7914	FALSE	-0.0249854	0.818934	0.959625	7	OAT:1396, NOS3:2306, DDAH2:6988.5, DDAH1:6988.5, NOS1:6988.5, NOS2:11966, ARG2:12866	FALSE	-0.00378959	0.972303	0.995326	7	ARG2:1080, NOS2:2122, DDAH2:8455, DDAH1:8455, NOS1:8455, OAT:11614, NOS3:12546	FALSE
Arginine Metabolic Process (GO:0006525)	-0.06846	0.453502	0.96432	10	ART4:1265, ASS1:7195, DDAH2:7195, DDAH1:7195, NAGS:7195, NOS3:7195, NOS1:7195, NOS2:7195, ARG1:7195, SLC39A8:7195	FALSE	0.161683	0.0766748	0.723241	10	ARG1:286, NAGS:730, NOS2:1908, SLC39A8:2601, ASS1:3050, ART4:8421.5, DDAH2:8421.5, DDAH1:8421.5, NOS3:8421.5, NOS1:8421.5	FALSE	0.00980258	0.914526	0.995108	10	NOS3:475, NOS1:782, ASS1:7340, DDAH2:7340, DDAH1:7340, NAGS:7340, NOS2:7340, SLC39A8:7340, ARG1:13625, ART4:14460	FALSE	0.271161	0.00298751	0.310125	10	NAGS:337, NOS1:820, SLC39A8:1210, ASS1:1222, NOS3:1696, ARG1:2713, NOS2:2815, ART4:7914, DDAH2:7914, DDAH1:7914	FALSE	0.166268	0.0686802	0.52027	10	ARG1:302, ART4:519, NAGS:817, ASS1:1100, NOS2:3105, DDAH2:8082.5, DDAH1:8082.5, NOS1:8082.5, SLC39A8:8082.5, NOS3:12765	FALSE	-0.19436	0.0333283	0.322081	10	ARG1:169, NAGS:522, ART4:1088, ASS1:1194, NOS2:2122, SLC39A8:3417, DDAH2:8455, DDAH1:8455, NOS1:8455, NOS3:12546	FALSE
Aromatic Amino Acid Family Catabolic Process (GO:0009074)	-0.0619648	0.497473	0.96432	10	IDO1:237, KMO:1856, TAT:7195, FANCA:7195, GSTZ1:7195, QDPR:7195, HGD:7195, KYNU:7195, HPD:7195, IL4I1:14399	FALSE	0.109525	0.230442	0.884723	10	TAT:106, IL4I1:428, GSTZ1:459, HGD:919, FANCA:8421.5, QDPR:8421.5, KYNU:8421.5, KMO:8421.5, HPD:8421.5, IDO1:14654	FALSE	-0.157217	0.0851745	0.62751	10	KMO:435, KYNU:731, TAT:2463, FANCA:2464, HGD:2771, IL4I1:7731, GSTZ1:7731, HPD:7731, IDO1:7731, QDPR:12408	FALSE	0.201184	0.0276073	0.743466	10	TAT:449, QDPR:486, GSTZ1:1400, HGD:1460, HPD:1732, FANCA:7914, IL4I1:7914, KYNU:7914, KMO:7914, IDO1:7914	FALSE	0.255004	0.00523647	0.169238	10	TAT:113, HGD:450, GSTZ1:627, KMO:690, KYNU:789, FANCA:2461, IL4I1:8082.5, QDPR:8082.5, HPD:8082.5, IDO1:8082.5	FALSE	-0.284413	0.00184492	0.0680598	10	TAT:53, GSTZ1:337, HGD:354, KYNU:1272, KMO:1282, IL4I1:2098, FANCA:2732, QDPR:4215, HPD:8455, IDO1:12006	FALSE
Aromatic Amino Acid Transport (GO:0015801)	-0.0274448	0.801466	0.96432	7	SLC36A4:1466, SLC25A29:1653, SLC38A3:7195, SLC7A5:7195, SLC3A2:7195, SLC7A8:12498, SLC38A5:13290	FALSE	0.0308136	0.777702	0.967144	7	SLC7A8:3371, SLC38A5:3707, SLC36A4:8421.5, SLC38A3:8421.5, SLC7A5:8421.5, SLC3A2:8421.5, SLC25A29:8421.5	FALSE	0.0977077	0.37068	0.922817	7	SLC38A3:1021, SLC7A8:1705, SLC38A5:2697, SLC7A5:7340, SLC3A2:7340, SLC25A29:7340, SLC36A4:14632	FALSE	0.112825	0.301275	0.975298	7	SLC38A3:283, SLC7A8:1137, SLC25A29:1575, SLC38A5:7914, SLC7A5:7914, SLC3A2:7914, SLC36A4:14149	FALSE	0.0682184	0.531959	0.892564	7	SLC36A4:2712, SLC25A29:3120, SLC38A3:8082.5, SLC38A5:8082.5, SLC7A5:8082.5, SLC7A8:8082.5, SLC3A2:8082.5	FALSE	0.0212791	0.845425	0.964511	7	SLC3A2:3398, SLC38A3:6618, SLC38A5:6618, SLC7A5:6618, SLC7A8:6618, SLC25A29:9942, SLC36A4:10257	FALSE
Aromatic Compound Biosynthetic Process (GO:0019438)	-0.177131	0.170156	0.96432	5	PRG3:1214, PSAT1:1970, PNPO:7195, HDC:7195, GCH1:7195	FALSE	-0.142166	0.270925	0.884723	5	PRG3:525, PSAT1:6649.5, PNPO:6649.5, HDC:6649.5, GCH1:6649.5	FALSE	0.152469	0.237716	0.837583	5	PRG3:1385, GCH1:2484, PSAT1:7340, PNPO:7340, HDC:7340	FALSE	0.138126	0.28478	0.975298	5	PSAT1:882, PRG3:2729, PNPO:7914, HDC:7914, GCH1:7914	FALSE	-0.0107125	0.933886	0.980489	5	GCH1:1278, PNPO:6988.5, HDC:6988.5, PRG3:6988.5, PSAT1:14234	FALSE	0.101828	0.430373	0.799667	5	GCH1:1352, PRG3:1554, PNPO:6618, HDC:6618, PSAT1:13638	FALSE
Aromatic Compound Catabolic Process (GO:0019439)	0.110554	0.311107	0.96432	7	CYP2F1:351, PDXP:791, PON1:7876, PON3:7876, PON2:7876, EPHX2:7876, TET2:7876	FALSE	0.33242	0.00232187	0.244051	7	CYP2F1:58, PDXP:198, TET2:1239, PON2:1742, PON1:2388, EPHX2:3507, PON3:8421.5	FALSE	-0.063568	0.56029	0.951168	7	TET2:48, PDXP:7731, CYP2F1:7731, PON1:7731, PON3:7731, PON2:7731, EPHX2:7731	FALSE	0.15405	0.158124	0.975298	7	CYP2F1:194, PON2:2266, PON3:2498, PDXP:7914, PON1:7914, EPHX2:7914, TET2:7914	FALSE	0.188043	0.0849147	0.564871	7	TET2:238, PDXP:2860, PON3:3044, CYP2F1:3064, PON1:8082.5, PON2:8082.5, EPHX2:8082.5	FALSE	-0.345121	0.00156686	0.062426	7	TET2:265, CYP2F1:573, PDXP:916, PON2:2843, PON1:2847, PON3:3871, EPHX2:5239	FALSE
Artery Development (GO:0060840)	-0.0196105	0.750242	0.96432	22	SLC2A10:75, STRA6:450, NELL1:824, PKD2:1698, GJA5:7195, ACVRL1:7195, BMPR2:7195, NF1:7195, SMAD7:7195, ROBO1:7195, TGFBR1:7195, ANGPTL3:7195, TBX1:7195, ROBO2:7195, HECTD1:7195, EFEMP2:7195, APLNR:7195, HOXA1:7195, VEGFA:13182, TGFBR2:14420, PDE2A:14558, ENG:15063	FALSE	0.0384802	0.532223	0.950653	22	ENG:75, ANGPTL3:1285, VEGFA:1659, GJA5:2342, PDE2A:2821, PKD2:3560, APLNR:3633, BMPR2:8421.5, NF1:8421.5, TGFBR2:8421.5, SMAD7:8421.5, ROBO1:8421.5, TGFBR1:8421.5, STRA6:8421.5, TBX1:8421.5, ROBO2:8421.5, HECTD1:8421.5, EFEMP2:8421.5, SLC2A10:8421.5, HOXA1:8421.5, NELL1:13437, ACVRL1:14004	FALSE	-0.0521897	0.396912	0.931489	22	ANGPTL3:73, SLC2A10:286, PKD2:1299, HECTD1:2077, STRA6:2926, ROBO1:3037, GJA5:7731, ACVRL1:7731, BMPR2:7731, ENG:7731, NF1:7731, SMAD7:7731, PDE2A:7731, TBX1:7731, ROBO2:7731, EFEMP2:7731, APLNR:7731, NELL1:7731, HOXA1:7731, VEGFA:12433, TGFBR1:13302, TGFBR2:13776	FALSE	-0.00402282	0.947936	0.986558	22	ACVRL1:880, SMAD7:1136, NF1:1596, BMPR2:7157, ENG:7157, TGFBR2:7157, ROBO1:7157, ANGPTL3:7157, PDE2A:7157, STRA6:7157, TBX1:7157, PKD2:7157, ROBO2:7157, HECTD1:7157, EFEMP2:7157, SLC2A10:7157, NELL1:7157, HOXA1:7157, GJA5:12735, APLNR:12900, TGFBR1:13413, VEGFA:14054	FALSE	0.0713375	0.246881	0.762007	22	ANGPTL3:121, PKD2:382, SLC2A10:548, STRA6:2137, GJA5:2562, HECTD1:2694, TBX1:3523, BMPR2:8082.5, ENG:8082.5, NF1:8082.5, SMAD7:8082.5, ROBO1:8082.5, VEGFA:8082.5, TGFBR1:8082.5, PDE2A:8082.5, ROBO2:8082.5, EFEMP2:8082.5, APLNR:8082.5, NELL1:8082.5, HOXA1:8082.5, ACVRL1:12945, TGFBR2:13985	FALSE	-0.072144	0.241579	0.694313	22	ANGPTL3:178, PKD2:670, GJA5:1988, ENG:2534, SLC2A10:2940, HECTD1:3057, TBX1:3329, VEGFA:3931, APLNR:4076, STRA6:5290, BMPR2:8455, NF1:8455, ROBO1:8455, TGFBR1:8455, PDE2A:8455, ROBO2:8455, EFEMP2:8455, NELL1:8455, HOXA1:8455, TGFBR2:12423, SMAD7:12697, ACVRL1:13809	FALSE
Artery Morphogenesis (GO:0048844)	0.0259587	0.646958	0.96432	26	ENG:8, HPGD:323, TGFBR2:651, PDGFRB:1868, VEGFA:1889, LRP1:2694, GJA5:7876, TGFB2:7876, BMP4:7876, BMPR1A:7876, BMPR2:7876, NF1:7876, NOTCH1:7876, JAG1:7876, HEY2:7876, SMAD7:7876, TGFBR1:7876, ANGPTL3:7876, FOLR1:7876, TBX1:7876, TBX2:7876, HOXA1:7876, FOXF1:7876, PKD2:13373, NELL1:14247, STRA6:14621	FALSE	0.0278776	0.622826	0.950653	26	ENG:75, ANGPTL3:1285, VEGFA:1659, HPGD:1756, GJA5:2342, PKD2:3560, TGFB2:8421.5, BMP4:8421.5, BMPR1A:8421.5, BMPR2:8421.5, NF1:8421.5, NOTCH1:8421.5, JAG1:8421.5, HEY2:8421.5, TGFBR2:8421.5, SMAD7:8421.5, TGFBR1:8421.5, STRA6:8421.5, FOLR1:8421.5, TBX1:8421.5, TBX2:8421.5, PDGFRB:8421.5, LRP1:8421.5, HOXA1:8421.5, FOXF1:8421.5, NELL1:13437	FALSE	-0.00749482	0.894801	0.995108	26	ANGPTL3:73, PKD2:1299, HEY2:2228, BMP4:2644, STRA6:2926, GJA5:7731, TGFB2:7731, BMPR1A:7731, BMPR2:7731, ENG:7731, NF1:7731, JAG1:7731, SMAD7:7731, FOLR1:7731, TBX1:7731, TBX2:7731, PDGFRB:7731, LRP1:7731, NELL1:7731, HOXA1:7731, FOXF1:7731, HPGD:7731, VEGFA:12433, TGFBR1:13302, TGFBR2:13776, NOTCH1:14369	FALSE	-0.0388154	0.493454	0.975298	26	BMPR1A:361, HEY2:974, SMAD7:1136, NF1:1596, TGFB2:7157, BMP4:7157, BMPR2:7157, ENG:7157, NOTCH1:7157, JAG1:7157, TGFBR2:7157, ANGPTL3:7157, STRA6:7157, FOLR1:7157, TBX1:7157, TBX2:7157, PDGFRB:7157, LRP1:7157, PKD2:7157, NELL1:7157, HOXA1:7157, FOXF1:7157, HPGD:7157, GJA5:12735, TGFBR1:13413, VEGFA:14054	FALSE	0.0103947	0.854489	0.961512	26	ANGPTL3:121, PKD2:382, STRA6:2137, GJA5:2562, BMP4:2648, JAG1:3023, TBX1:3523, TGFB2:8082.5, BMPR2:8082.5, ENG:8082.5, NF1:8082.5, HEY2:8082.5, SMAD7:8082.5, VEGFA:8082.5, TGFBR1:8082.5, FOLR1:8082.5, TBX2:8082.5, NELL1:8082.5, HOXA1:8082.5, FOXF1:8082.5, HPGD:8082.5, BMPR1A:12579, PDGFRB:12717, LRP1:13396, NOTCH1:13859, TGFBR2:13985	FALSE	-0.00852763	0.880406	0.979541	26	ANGPTL3:178, PKD2:670, GJA5:1988, ENG:2534, TBX1:3329, JAG1:3823, VEGFA:3931, BMP4:3955, STRA6:5290, TGFB2:8455, BMPR2:8455, NF1:8455, HEY2:8455, TGFBR1:8455, FOLR1:8455, TBX2:8455, PDGFRB:8455, NELL1:8455, HOXA1:8455, HPGD:8455, BMPR1A:11753, TGFBR2:12423, FOXF1:12439, LRP1:12577, SMAD7:12697, NOTCH1:13404	FALSE
Aspartate Family Amino Acid Biosynthetic Process (GO:0009067)	0.0922945	0.397774	0.96432	7	MTHFR:1147, GOT1:1853, MTRR:7876, MTHFD1:7876, MTR:7876, GOT1L1:7876, PLOD2:7876	FALSE	0.0318694	0.770295	0.963048	7	GOT1:912, MTHFD1:979, MTHFR:8421.5, MTR:8421.5, GOT1L1:8421.5, PLOD2:8421.5, MTRR:13658	FALSE	-0.0389	0.721539	0.974299	7	GOT1:889, MTHFD1:2933, MTRR:7731, MTR:7731, GOT1L1:7731, PLOD2:7731, MTHFR:14257	FALSE	-0.0269932	0.804666	0.975298	7	GOT1:1055, MTRR:7157, MTHFD1:7157, MTR:7157, GOT1L1:7157, PLOD2:7157, MTHFR:12932	FALSE	0.030954	0.776716	0.959625	7	MTHFD1:1657, GOT1:8082.5, MTRR:8082.5, MTHFR:8082.5, MTR:8082.5, GOT1L1:8082.5, PLOD2:8082.5	FALSE	-0.0715872	0.511899	0.84569	7	MTHFD1:992, GOT1:2282, MTR:4567, MTHFR:8455, GOT1L1:8455, PLOD2:8455, MTRR:12331	FALSE
Aspartate Family Amino Acid Catabolic Process (GO:0009068)	0.00277389	0.974589	0.992966	11	GOT1:1853, SDS:1927, GOT2:7876, SDSL:7876, DDO:7876, MAT1A:7876, PIPOX:7876, SLC25A21:7876, ASPA:7876, CRYM:7876, HYKK:14637	FALSE	0.224371	0.00998058	0.433511	11	SDS:42, GOT2:111, PIPOX:443, GOT1:912, SDSL:1156, DDO:1767, MAT1A:2016, SLC25A21:8421.5, ASPA:8421.5, CRYM:8421.5, HYKK:13854	FALSE	-0.236993	0.00649968	0.195571	11	PIPOX:202, GOT1:889, HYKK:1049, DDO:1876, SDSL:2829, GOT2:3061, SLC25A21:3314, SDS:7731, MAT1A:7731, ASPA:7731, CRYM:7731	FALSE	0.000843046	0.992276	0.99682	11	MAT1A:146, SDS:171, GOT2:691, SDSL:7914, DDO:7914, PIPOX:7914, SLC25A21:7914, CRYM:7914, HYKK:13989, GOT1:14016, ASPA:14281	FALSE	0.188205	0.0306796	0.386075	11	PIPOX:151, GOT2:260, SDS:526, SDSL:782, MAT1A:2174, GOT1:8082.5, DDO:8082.5, HYKK:8082.5, SLC25A21:8082.5, ASPA:8082.5, CRYM:8082.5	FALSE	-0.278411	0.00138839	0.0579678	11	GOT2:105, PIPOX:126, SDS:150, SDSL:625, MAT1A:1620, GOT1:2282, DDO:3009, SLC25A21:3867, HYKK:8455, ASPA:8455, CRYM:8455	FALSE
Aspartate Family Amino Acid Metabolic Process (GO:0009066)	0.0474898	0.568975	0.96432	12	SLC25A12:152, MTHFR:1147, GOT1:1853, GOT2:7876, SLC25A13:7876, MTHFD1:7876, ASS1:7876, ASPG:7876, NAT8L:7876, MSRA:7876, SMS:7876, NIT2:14723	FALSE	0.0856804	0.304141	0.884723	12	GOT2:111, GOT1:912, MTHFD1:979, SLC25A12:1245, ASS1:3050, MTHFR:8421.5, ASPG:8421.5, NAT8L:8421.5, MSRA:8421.5, SMS:8421.5, SLC25A13:13108, NIT2:13173	FALSE	0.0129427	0.876643	0.995108	12	NAT8L:577, MTHFR:814, SLC25A13:2026, SLC25A12:2883, ASS1:7340, ASPG:7340, MSRA:7340, SMS:7340, GOT2:12010, MTHFD1:12138, NIT2:13474, GOT1:14182	FALSE	0.119049	0.153352	0.975298	12	GOT2:691, ASS1:1222, MSRA:1706, ASPG:1723, MTHFR:2139, SLC25A13:7914, SLC25A12:7914, MTHFD1:7914, NAT8L:7914, SMS:7914, NIT2:7914, GOT1:14016	FALSE	0.11402	0.171476	0.705293	12	GOT2:260, ASS1:1100, MTHFD1:1657, ASPG:1794, NIT2:2627, MSRA:3524, GOT1:8082.5, SLC25A13:8082.5, SLC25A12:8082.5, MTHFR:8082.5, SMS:12796, NAT8L:14508	FALSE	-0.0866595	0.298648	0.731737	12	GOT2:105, MTHFD1:992, ASS1:1194, ASPG:2150, GOT1:2282, MSRA:3613, SLC25A12:8455, MTHFR:8455, NIT2:8455, SMS:12455, SLC25A13:12636, NAT8L:14420	FALSE
Aspartate Metabolic Process (GO:0006531)	0.0508628	0.693669	0.96432	5	GOT1:1853, GOT2:7876, DDO:7876, ASS1:7876, GOT1L1:7876	FALSE	0.309696	0.0164723	0.487824	5	GOT2:111, GOT1:912, DDO:1767, ASS1:3050, GOT1L1:8421.5	FALSE	-0.220981	0.0870312	0.62751	5	GOT1:889, DDO:1876, GOT2:3061, ASS1:7731, GOT1L1:7731	FALSE	0.0788314	0.541551	0.975298	5	GOT2:691, ASS1:1222, DDO:7914, GOT1L1:7914, GOT1:14016	FALSE	0.164616	0.202385	0.736808	5	GOT2:260, ASS1:1100, GOT1:8082.5, DDO:8082.5, GOT1L1:8082.5	FALSE	-0.302426	0.0191817	0.258051	5	GOT2:105, ASS1:1194, GOT1:2282, DDO:3009, GOT1L1:8455	FALSE
Aspartate Transmembrane Transport (GO:0015810)	0.128867	0.180684	0.96432	9	SLC25A12:152, SLC1A6:435, SLC1A3:1784, SLC25A13:7876, SLC25A18:7876, SLC1A1:7876, LRRC8E:7876, SLC25A22:7876, SLC1A2:7876	FALSE	0.0749397	0.436296	0.950653	9	SLC1A6:509, SLC1A1:520, SLC25A12:1245, SLC1A2:3537, SLC25A18:8421.5, LRRC8E:8421.5, SLC1A3:8421.5, SLC25A13:13108, SLC25A22:13294	FALSE	0.208141	0.0306073	0.439602	9	SLC25A22:1315, SLC1A6:1459, LRRC8E:2004, SLC25A13:2026, SLC25A12:2883, SLC25A18:7340, SLC1A1:7340, SLC1A2:7340, SLC1A3:7340	FALSE	0.139929	0.146068	0.975298	9	SLC1A1:102, SLC1A6:405, SLC25A18:971, SLC25A13:7914, LRRC8E:7914, SLC25A22:7914, SLC25A12:7914, SLC1A2:7914, SLC1A3:7914	FALSE	-0.0571222	0.552928	0.907395	9	LRRC8E:1257, SLC25A22:1602, SLC25A13:6988.5, SLC25A18:6988.5, SLC1A6:6988.5, SLC25A12:6988.5, SLC1A2:6988.5, SLC1A3:6988.5, SLC1A1:14492	FALSE	0.0667018	0.488379	0.831192	9	LRRC8E:1282, SLC25A22:1354, SLC25A13:2437, SLC25A18:6618, SLC25A12:6618, SLC1A2:6618, SLC1A3:6618, SLC1A6:12095, SLC1A1:14723	FALSE
Associative Learning (GO:0008306)	0.135097	0.0700969	0.9098	15	DRD2:1107, SLC6A1:1260, BRSK1:1569, GRIN1:1641, SHANK1:2232, DRD1:2450, CHRNB2:7876, DRD3:7876, CLN3:7876, NF1:7876, APP:7876, LGMN:7876, ADCY3:7876, RGS14:7876, NETO1:7876	FALSE	-0.00899738	0.903984	0.988676	15	CHRNB2:968, NETO1:1664, BRSK1:6649.5, CLN3:6649.5, NF1:6649.5, APP:6649.5, ADCY3:6649.5, DRD2:6649.5, GRIN1:6649.5, RGS14:6649.5, SHANK1:6649.5, DRD3:11320, DRD1:12375, LGMN:12660, SLC6A1:12746	FALSE	0.199584	0.00745357	0.211878	15	NETO1:34, DRD2:218, SHANK1:357, ADCY3:943, CHRNB2:1484, CLN3:2695, BRSK1:2751, DRD3:7340, DRD1:7340, NF1:7340, APP:7340, SLC6A1:7340, LGMN:7340, GRIN1:7340, RGS14:7340	FALSE	0.0145178	0.845672	0.975298	15	DRD3:336, SHANK1:841, CLN3:1913, CHRNB2:7914, BRSK1:7914, DRD1:7914, APP:7914, SLC6A1:7914, LGMN:7914, ADCY3:7914, DRD2:7914, RGS14:7914, NETO1:7914, NF1:13475, GRIN1:14287	FALSE	-0.160123	0.0318085	0.391948	15	NETO1:59, DRD2:75, GRIN1:757, ADCY3:1350, CHRNB2:1723, BRSK1:1931, DRD1:6988.5, CLN3:6988.5, NF1:6988.5, APP:6988.5, SLC6A1:6988.5, LGMN:6988.5, RGS14:6988.5, SHANK1:6988.5, DRD3:13942	FALSE	0.13443	0.0714916	0.454038	15	NETO1:119, DRD2:231, CHRNB2:1040, ADCY3:1280, GRIN1:1405, BRSK1:3375, CLN3:6618, NF1:6618, APP:6618, SLC6A1:6618, RGS14:6618, SHANK1:6618, DRD1:9838, LGMN:11364, DRD3:13681	FALSE
Astral Microtubule Organization (GO:0030953)	0.131838	0.263417	0.96432	6	CLASP1:227, DLG1:1099, EZR:7876, NUMA1:7876, LIMK2:7876, TPPP:7876	FALSE	0.170447	0.148217	0.798076	6	NUMA1:490, CLASP1:1747, DLG1:2130, EZR:8421.5, LIMK2:8421.5, TPPP:8421.5	FALSE	0.094575	0.422405	0.937074	6	CLASP1:835, EZR:1359, TPPP:2013, LIMK2:7340, DLG1:12238, NUMA1:12563	FALSE	0.126954	0.281516	0.975298	6	EZR:351, TPPP:1203, CLASP1:2188, NUMA1:7914, LIMK2:7914, DLG1:14198	FALSE	0.0494518	0.67486	0.958796	6	NUMA1:886, CLASP1:8082.5, EZR:8082.5, DLG1:8082.5, LIMK2:8082.5, TPPP:8082.5	FALSE	-0.0309955	0.792607	0.93967	6	NUMA1:457, CLASP1:8455, EZR:8455, DLG1:8455, LIMK2:8455, TPPP:8455	FALSE
Astrocyte Activation (GO:0048143)	0.123899	0.137287	0.963812	12	TNF:283, IFNG:372, PSEN1:680, LRP1:2694, MAPT:7876, APP:7876, C5AR1:7876, TREM2:7876, C1QA:7876, GRN:7876, CNTF:7876, IFNGR1:7876	FALSE	0.131048	0.116021	0.7629	12	TNF:207, IFNG:758, GRN:1004, C1QA:2713, CNTF:2727, MAPT:8421.5, PSEN1:8421.5, APP:8421.5, C5AR1:8421.5, LRP1:8421.5, TREM2:8421.5, IFNGR1:8421.5	FALSE	0.0093669	0.910554	0.995108	12	CNTF:1978, MAPT:7340, PSEN1:7340, TNF:7340, APP:7340, C5AR1:7340, LRP1:7340, TREM2:7340, IFNG:7340, C1QA:7340, IFNGR1:7340, GRN:12594	FALSE	-0.00372539	0.964362	0.991421	12	C5AR1:1537, IFNG:1825, MAPT:7157, PSEN1:7157, TNF:7157, APP:7157, LRP1:7157, TREM2:7157, GRN:7157, IFNGR1:7157, C1QA:13906, CNTF:15005	FALSE	0.0210417	0.800763	0.959625	12	C1QA:1097, GRN:1448, CNTF:2589, MAPT:8082.5, TNF:8082.5, APP:8082.5, C5AR1:8082.5, TREM2:8082.5, IFNG:8082.5, IFNGR1:8082.5, PSEN1:12572, LRP1:13396	FALSE	-0.0962108	0.248546	0.69894	12	GRN:902, C1QA:1169, TNF:1686, CNTF:2153, IFNG:4388, MAPT:8455, PSEN1:8455, APP:8455, C5AR1:8455, TREM2:8455, IFNGR1:8455, LRP1:12577	FALSE
Astrocyte Development (GO:0014002)	0.0774955	0.315469	0.96432	14	TNF:283, IFNG:372, PSEN1:680, MAPT:7876, CDK6:7876, NF1:7876, DLL1:7876, APP:7876, EIF2B5:7876, C5AR1:7876, TREM2:7876, C1QA:7876, CNTF:7876, IFNGR1:7876	FALSE	0.103003	0.182135	0.848596	14	TNF:207, IFNG:758, EIF2B5:1114, C1QA:2713, CNTF:2727, MAPT:8421.5, PSEN1:8421.5, CDK6:8421.5, NF1:8421.5, DLL1:8421.5, APP:8421.5, C5AR1:8421.5, TREM2:8421.5, IFNGR1:8421.5	FALSE	0.00699813	0.927772	0.995108	14	DLL1:979, CNTF:1978, MAPT:7340, PSEN1:7340, TNF:7340, NF1:7340, APP:7340, C5AR1:7340, TREM2:7340, IFNG:7340, C1QA:7340, IFNGR1:7340, CDK6:12821, EIF2B5:14027	FALSE	-0.0665861	0.388412	0.975298	14	CDK6:84, C5AR1:1537, NF1:1596, IFNG:1825, MAPT:7157, PSEN1:7157, TNF:7157, DLL1:7157, APP:7157, EIF2B5:7157, TREM2:7157, IFNGR1:7157, C1QA:13906, CNTF:15005	FALSE	0.0107415	0.889343	0.965002	14	EIF2B5:672, C1QA:1097, CNTF:2589, MAPT:8082.5, CDK6:8082.5, TNF:8082.5, NF1:8082.5, APP:8082.5, C5AR1:8082.5, TREM2:8082.5, IFNG:8082.5, IFNGR1:8082.5, PSEN1:12572, DLL1:14737	FALSE	-0.0665315	0.388801	0.777221	14	EIF2B5:545, C1QA:1169, TNF:1686, CNTF:2153, IFNG:4388, MAPT:8455, PSEN1:8455, CDK6:8455, NF1:8455, APP:8455, C5AR1:8455, TREM2:8455, IFNGR1:8455, DLL1:14551	FALSE
Astrocyte Differentiation (GO:0048708)	-0.0294243	0.859889	0.96432	3	DLL1:7195, HES5:7195, EIF2B5:7195	FALSE	0.10107	0.544303	0.950653	3	EIF2B5:1114, DLL1:8421.5, HES5:8421.5	FALSE	0.0031887	0.984738	0.996206	3	DLL1:979, HES5:7340, EIF2B5:14027	FALSE	-0.147563	0.376035	0.975298	3	HES5:1551, DLL1:7157, EIF2B5:7157	FALSE	-0.14725	0.377049	0.857957	3	DLL1:334, HES5:1160, EIF2B5:14399	FALSE	0.128833	0.439603	0.806388	3	DLL1:522, HES5:1676, EIF2B5:14528	FALSE
Atrial Cardiac Muscle Cell Action Potential (GO:0086014)	0.00233877	0.978574	0.994377	11	KCNJ5:1346, CACNA1C:2675, CACNB2:7876, GJC1:7876, SCN3B:7876, GJA1:7876, KCNQ1:7876, KCNE5:7876, KCNN2:7876, KCNJ3:7876, SCN5A:14440	FALSE	-0.20486	0.0186498	0.502239	11	CACNB2:287, SCN5A:390, GJC1:540, KCNJ3:1469, SCN3B:6649.5, GJA1:6649.5, KCNQ1:6649.5, KCNE5:6649.5, KCNJ5:6649.5, CACNA1C:6649.5, KCNN2:6649.5	FALSE	0.245758	0.00477114	0.166866	11	CACNB2:517, KCNJ5:768, GJC1:1933, KCNQ1:1990, SCN5A:2063, SCN3B:2412, KCNJ3:2498, GJA1:7340, KCNE5:7340, CACNA1C:7340, KCNN2:7340	FALSE	0.041519	0.633524	0.975298	11	KCNE5:2271, SCN5A:2770, CACNB2:7914, GJC1:7914, SCN3B:7914, GJA1:7914, KCNQ1:7914, KCNJ5:7914, CACNA1C:7914, KCNN2:7914, KCNJ3:7914	FALSE	-0.242735	0.00531354	0.17035	11	SCN3B:389, CACNB2:608, KCNJ5:912, KCNJ3:1075, GJC1:1418, KCNQ1:2550, SCN5A:6988.5, GJA1:6988.5, KCNE5:6988.5, CACNA1C:6988.5, KCNN2:6988.5	FALSE	0.308082	0.000403513	0.0240446	11	CACNB2:247, SCN3B:632, GJC1:725, KCNJ3:918, SCN5A:1757, KCNJ5:1773, KCNQ1:2555, KCNN2:2950, GJA1:6618, KCNE5:6618, CACNA1C:6618	TRUE
Atrial Cardiac Muscle Cell To AV Node Cell Signaling (GO:0086026)	-0.101331	0.390027	0.96432	6	SCN5A:631, GJC1:7195, SCN3B:7195, GJA1:7195, KCNQ1:7195, KCNE5:7195	FALSE	-0.197352	0.0941143	0.748877	6	SCN5A:390, GJC1:540, SCN3B:6649.5, GJA1:6649.5, KCNQ1:6649.5, KCNE5:6649.5	FALSE	0.240538	0.0413081	0.489815	6	GJC1:1933, KCNQ1:1990, SCN5A:2063, SCN3B:2412, GJA1:7340, KCNE5:7340	FALSE	0.0956286	0.417255	0.975298	6	KCNE5:2271, SCN5A:2770, GJC1:7914, SCN3B:7914, GJA1:7914, KCNQ1:7914	FALSE	-0.214324	0.0690551	0.520912	6	SCN3B:389, GJC1:1418, KCNQ1:2550, SCN5A:6988.5, GJA1:6988.5, KCNE5:6988.5	FALSE	0.288214	0.0144914	0.222367	6	SCN3B:632, GJC1:725, SCN5A:1757, KCNQ1:2555, GJA1:6618, KCNE5:6618	FALSE
Atrial Cardiac Muscle Tissue Development (GO:0003228)	0.0154312	0.859351	0.96432	11	ENG:8, GJB6:2556, MYH6:7876, BMP4:7876, TBX5:7876, NKX2-5:7876, HCN4:7876, PROX1:7876, SHOX2:7876, TBX18:7876, CACNA1G:13763	FALSE	-0.0142968	0.869594	0.981554	11	CACNA1G:169, MYH6:6649.5, BMP4:6649.5, TBX5:6649.5, NKX2-5:6649.5, HCN4:6649.5, PROX1:6649.5, SHOX2:6649.5, TBX18:6649.5, GJB6:12543, ENG:14996	FALSE	0.0057265	0.94757	0.995108	11	GJB6:1283, CACNA1G:1631, HCN4:2213, MYH6:7340, ENG:7340, TBX5:7340, PROX1:7340, SHOX2:7340, BMP4:12427, NKX2-5:12458, TBX18:14635	FALSE	-0.013951	0.872721	0.975298	11	TBX18:481, NKX2-5:1631, CACNA1G:7157, BMP4:7157, ENG:7157, TBX5:7157, HCN4:7157, PROX1:7157, SHOX2:7157, MYH6:13555, GJB6:14642	FALSE	0.00110334	0.989891	0.99671	11	BMP4:2648, TBX5:2785, MYH6:8082.5, ENG:8082.5, NKX2-5:8082.5, HCN4:8082.5, PROX1:8082.5, SHOX2:8082.5, GJB6:8082.5, TBX18:8082.5, CACNA1G:13695	FALSE	-0.0521206	0.549497	0.859086	11	ENG:2534, TBX5:2981, TBX18:3497, BMP4:3955, GJB6:4898, MYH6:8455, NKX2-5:8455, HCN4:8455, PROX1:8455, SHOX2:8455, CACNA1G:14699	FALSE
Atrial Septum Development (GO:0003283)	0.0155089	0.85865	0.96432	11	NOTCH2:202, MDM4:1679, GJA5:7876, TGFB2:7876, BMPR2:7876, NKX2-5:7876, HEY2:7876, GATA4:7876, TBX20:7876, DAND5:7876, NPHP3:14498	FALSE	0.0443124	0.610858	0.950653	11	GJA5:2342, MDM4:2550, DAND5:2801, TGFB2:8421.5, BMPR2:8421.5, NKX2-5:8421.5, NOTCH2:8421.5, HEY2:8421.5, GATA4:8421.5, TBX20:8421.5, NPHP3:8421.5	FALSE	-0.159029	0.0678254	0.585429	11	NPHP3:327, HEY2:2228, GATA4:2316, NKX2-5:2613, MDM4:3282, GJA5:7731, TGFB2:7731, BMPR2:7731, NOTCH2:7731, TBX20:7731, DAND5:7731	FALSE	-0.135066	0.120903	0.975298	11	NOTCH2:488, HEY2:974, MDM4:1536, NKX2-5:1631, TGFB2:7157, BMPR2:7157, GATA4:7157, TBX20:7157, NPHP3:7157, DAND5:7157, GJA5:12735	FALSE	0.0490132	0.57355	0.913306	11	NPHP3:818, DAND5:1485, GJA5:2562, TGFB2:8082.5, BMPR2:8082.5, MDM4:8082.5, NKX2-5:8082.5, HEY2:8082.5, GATA4:8082.5, TBX20:8082.5, NOTCH2:14210	FALSE	-0.0647769	0.456968	0.813899	11	DAND5:1420, GJA5:1988, NPHP3:2337, GATA4:4088, TGFB2:8455, BMPR2:8455, MDM4:8455, NKX2-5:8455, HEY2:8455, TBX20:8455, NOTCH2:12177	FALSE
Atrial Septum Morphogenesis (GO:0060413)	0.0350284	0.731542	0.96432	8	NOTCH2:202, TGFB2:7876, BMPR2:7876, NKX2-5:7876, HEY2:7876, SOX4:7876, GATA4:7876, TBX20:7876	FALSE	-0.0615654	0.54652	0.950653	8	TGFB2:6649.5, BMPR2:6649.5, NKX2-5:6649.5, NOTCH2:6649.5, HEY2:6649.5, SOX4:6649.5, GATA4:6649.5, TBX20:6649.5	FALSE	-0.124092	0.22422	0.822877	8	HEY2:2228, GATA4:2316, NKX2-5:2613, TGFB2:7731, BMPR2:7731, NOTCH2:7731, SOX4:7731, TBX20:7731	FALSE	-0.176306	0.0842076	0.951086	8	NOTCH2:488, HEY2:974, NKX2-5:1631, TGFB2:7157, BMPR2:7157, SOX4:7157, GATA4:7157, TBX20:7157	FALSE	-0.0807378	0.429083	0.867508	8	NOTCH2:861, TGFB2:6988.5, BMPR2:6988.5, NKX2-5:6988.5, HEY2:6988.5, SOX4:6988.5, GATA4:6988.5, TBX20:6988.5	FALSE	0.0514995	0.613983	0.888823	8	NOTCH2:2896, TGFB2:6618, BMPR2:6618, NKX2-5:6618, HEY2:6618, SOX4:6618, TBX20:6618, GATA4:10985	FALSE
Atrioventricular Valve Development (GO:0003171)	0.0108022	0.896919	0.970589	12	TGFBR2:651, MDM4:1679, GJA5:7876, TGFB2:7876, BMP2:7876, BMPR1A:7876, BMPR2:7876, NOTCH1:7876, HEYL:7876, APLNR:7876, TBX20:7876, SLIT1:14203	FALSE	0.0598057	0.473208	0.950653	12	GJA5:2342, MDM4:2550, HEYL:2624, BMP2:3606, APLNR:3633, TGFB2:8421.5, BMPR1A:8421.5, BMPR2:8421.5, NOTCH1:8421.5, TGFBR2:8421.5, TBX20:8421.5, SLIT1:13827	FALSE	0.0218466	0.793311	0.995108	12	NOTCH1:702, TGFBR2:1295, GJA5:7340, TGFB2:7340, BMP2:7340, BMPR1A:7340, BMPR2:7340, HEYL:7340, APLNR:7340, TBX20:7340, MDM4:11789, SLIT1:13282	FALSE	-0.0352167	0.672758	0.975298	12	BMPR1A:361, SLIT1:1089, MDM4:1536, TGFB2:7157, BMPR2:7157, NOTCH1:7157, HEYL:7157, TGFBR2:7157, TBX20:7157, BMP2:12294, GJA5:12735, APLNR:12900	FALSE	-0.0890959	0.285269	0.796062	12	TGFBR2:1086, NOTCH1:1212, BMPR1A:2492, TGFB2:6988.5, BMP2:6988.5, BMPR2:6988.5, MDM4:6988.5, HEYL:6988.5, APLNR:6988.5, TBX20:6988.5, SLIT1:6988.5, GJA5:12509	FALSE	0.00735043	0.929753	0.987184	12	NOTCH1:1669, TGFBR2:2650, BMPR1A:3320, TGFB2:6618, BMPR2:6618, MDM4:6618, TBX20:6618, SLIT1:6618, APLNR:10997, BMP2:11367, HEYL:12256, GJA5:13085	FALSE
Atrioventricular Valve Formation (GO:0003190)	-0.0294294	0.819724	0.96432	5	SMAD4:7195, NOTCH1:7195, HEY1:7195, GATA4:7195, OLFM1:7195	FALSE	-0.0615496	0.633619	0.950653	5	SMAD4:6649.5, NOTCH1:6649.5, HEY1:6649.5, GATA4:6649.5, OLFM1:6649.5	FALSE	-0.0333162	0.796407	0.995108	5	HEY1:2117, GATA4:2316, SMAD4:2360, OLFM1:14230, NOTCH1:14369	FALSE	-0.105211	0.415214	0.975298	5	SMAD4:1015, NOTCH1:7157, HEY1:7157, GATA4:7157, OLFM1:7157	FALSE	-0.176935	0.17063	0.705293	5	NOTCH1:1212, OLFM1:1715, SMAD4:6988.5, HEY1:6988.5, GATA4:6988.5	FALSE	0.0772273	0.549809	0.859086	5	NOTCH1:1669, OLFM1:1856, SMAD4:6618, HEY1:10454, GATA4:10985	FALSE
Atrioventricular Valve Morphogenesis (GO:0003181)	-0.00261552	0.969362	0.990269	18	SLIT1:868, TGFB2:7195, BMP2:7195, BMPR1A:7195, BMPR2:7195, SMAD4:7195, SMAD6:7195, AXIN2:7195, EFNA1:7195, NOTCH1:7195, HEY2:7195, HEY1:7195, HEYL:7195, SOX4:7195, GATA4:7195, OLFM1:7195, MDM4:13392, TGFBR2:14420	FALSE	-0.0402116	0.55485	0.950653	18	SLIT1:1244, AXIN2:1312, TGFB2:6649.5, BMPR1A:6649.5, BMPR2:6649.5, SMAD4:6649.5, SMAD6:6649.5, EFNA1:6649.5, NOTCH1:6649.5, HEY2:6649.5, HEY1:6649.5, TGFBR2:6649.5, SOX4:6649.5, GATA4:6649.5, OLFM1:6649.5, BMP2:11465, HEYL:12447, MDM4:12521	FALSE	-0.0143438	0.833169	0.995108	18	SLIT1:1789, HEY1:2117, HEY2:2228, GATA4:2316, SMAD4:2360, MDM4:3282, TGFB2:7731, BMP2:7731, BMPR1A:7731, BMPR2:7731, SMAD6:7731, EFNA1:7731, HEYL:7731, SOX4:7731, TGFBR2:13776, OLFM1:14230, NOTCH1:14369, AXIN2:14410	FALSE	-0.0782662	0.250416	0.975298	18	BMPR1A:361, HEY2:974, SMAD4:1015, SLIT1:1089, MDM4:1536, TGFB2:7157, BMPR2:7157, SMAD6:7157, NOTCH1:7157, HEY1:7157, HEYL:7157, TGFBR2:7157, SOX4:7157, GATA4:7157, OLFM1:7157, BMP2:12294, AXIN2:12318, EFNA1:12935	FALSE	-0.110042	0.106101	0.60585	18	TGFBR2:1086, NOTCH1:1212, OLFM1:1715, AXIN2:1925, BMPR1A:2492, TGFB2:6988.5, BMP2:6988.5, BMPR2:6988.5, SMAD4:6988.5, SMAD6:6988.5, MDM4:6988.5, HEY2:6988.5, HEY1:6988.5, HEYL:6988.5, SOX4:6988.5, GATA4:6988.5, SLIT1:6988.5, EFNA1:11808	FALSE	0.0567955	0.404257	0.784905	18	AXIN2:1293, NOTCH1:1669, OLFM1:1856, TGFBR2:2650, BMPR1A:3320, TGFB2:6618, BMPR2:6618, SMAD4:6618, SMAD6:6618, MDM4:6618, HEY2:6618, SOX4:6618, SLIT1:6618, EFNA1:10441, HEY1:10454, GATA4:10985, BMP2:11367, HEYL:12256	FALSE
Attachment Of GPI Anchor To Protein (GO:0016255)	-0.121391	0.347193	0.96432	5	PIGS:173, PIGK:7195, PIGT:7195, PGAP1:7195, TP53INP2:7195	FALSE	-0.214326	0.0969674	0.748877	5	PIGT:727, PIGS:988, PIGK:6649.5, PGAP1:6649.5, TP53INP2:6649.5	FALSE	-0.143414	0.266744	0.857209	5	PIGS:1221, PIGK:2733, PIGT:7731, PGAP1:7731, TP53INP2:7731	FALSE	-0.103622	0.422294	0.975298	5	PGAP1:1128, PIGK:7157, PIGT:7157, PIGS:7157, TP53INP2:7157	FALSE	0.0446779	0.729354	0.959625	5	PIGK:1513, PIGS:3270, PGAP1:8082.5, TP53INP2:8082.5, PIGT:13748	FALSE	0.100188	0.437835	0.805213	5	PIGT:730, PGAP1:2711, PIGS:6618, TP53INP2:6618, PIGK:13238	FALSE
Attachment Of Mitotic Spindle Microtubules To Kinetochore (GO:0051315)	0.0595998	0.493723	0.96432	11	NUF2:997, SEH1L:1178, KIF2C:1446, CENPE:7876, CHAMP1:7876, RMDN1:7876, MAD1L1:7876, CENPC:7876, MAPRE1:7876, NDC80:7876, MIS12:13326	FALSE	0.167673	0.0541759	0.692274	11	CENPC:592, CHAMP1:703, KIF2C:2238, SEH1L:2541, NDC80:3295, RMDN1:3372, NUF2:3576, CENPE:8421.5, MIS12:8421.5, MAPRE1:8421.5, MAD1L1:13140	FALSE	-0.151655	0.0815976	0.621619	11	CENPE:109, CENPC:527, MIS12:1089, CHAMP1:1552, NUF2:2903, SEH1L:7731, KIF2C:7731, RMDN1:7731, MAPRE1:7731, NDC80:7731, MAD1L1:13442	FALSE	-0.14265	0.101405	0.975298	11	NUF2:217, CENPE:419, MIS12:1100, MAPRE1:1270, SEH1L:7157, KIF2C:7157, RMDN1:7157, MAD1L1:7157, CENPC:7157, NDC80:7157, CHAMP1:13134	FALSE	0.0968454	0.266096	0.780189	11	CHAMP1:266, CENPC:1357, CENPE:1472, SEH1L:8082.5, NUF2:8082.5, MIS12:8082.5, KIF2C:8082.5, RMDN1:8082.5, MAD1L1:8082.5, MAPRE1:8082.5, NDC80:8082.5	FALSE	-0.0749314	0.389538	0.777361	11	CHAMP1:215, CENPC:704, CENPE:2105, NDC80:4150, SEH1L:8455, NUF2:8455, MIS12:8455, KIF2C:8455, RMDN1:8455, MAPRE1:8455, MAD1L1:13108	FALSE
Auditory Behavior (GO:0031223)	-0.0305852	0.795291	0.96432	6	STRA6:450, TIFAB:7195, NEUROG1:7195, NRXN2:7195, NRXN1:7195, SHANK3:13704	FALSE	-0.12232	0.299454	0.884723	6	NRXN2:1115, SHANK3:6649.5, STRA6:6649.5, TIFAB:6649.5, NEUROG1:6649.5, NRXN1:6649.5	FALSE	0.0511747	0.664214	0.958302	6	SHANK3:100, NRXN2:1165, TIFAB:7340, NEUROG1:7340, STRA6:12145, NRXN1:12224	FALSE	0.0384949	0.744014	0.975298	6	SHANK3:2296, STRA6:7914, TIFAB:7914, NEUROG1:7914, NRXN2:7914, NRXN1:7914	FALSE	-0.0566994	0.63054	0.94788	6	SHANK3:471, NRXN2:905, TIFAB:6988.5, NEUROG1:6988.5, NRXN1:11415, STRA6:12934	FALSE	0.10217	0.386117	0.775691	6	NRXN2:699, SHANK3:1106, TIFAB:6618, NEUROG1:6618, STRA6:9783, NRXN1:10891	FALSE
Auditory Receptor Cell Morphogenesis (GO:0002093)	-0.0842474	0.514136	0.96432	5	PDZD7:1670, WHRN:1947, PLS1:7195, STRC:7195, SOD1:13738	FALSE	-0.0615496	0.633619	0.950653	5	PLS1:6649.5, SOD1:6649.5, WHRN:6649.5, STRC:6649.5, PDZD7:6649.5	FALSE	0.173262	0.179682	0.77693	5	SOD1:473, WHRN:1854, PLS1:7340, STRC:7340, PDZD7:7340	FALSE	0.227166	0.0785493	0.942423	5	WHRN:179, PDZD7:2191, STRC:2408, PLS1:7914, SOD1:7914	FALSE	-0.013036	0.919589	0.976585	5	SOD1:1455, PLS1:6988.5, WHRN:6988.5, STRC:6988.5, PDZD7:13859	FALSE	-0.0177244	0.890827	0.982248	5	PDZD7:2198, STRC:5147, PLS1:8455, WHRN:8455, SOD1:12364	FALSE
Auditory Receptor Cell Stereocilium Organization (GO:0060088)	-0.0842474	0.514136	0.96432	5	PDZD7:1670, WHRN:1947, PLS1:7195, STRC:7195, SOD1:13738	FALSE	-0.0615496	0.633619	0.950653	5	PLS1:6649.5, SOD1:6649.5, WHRN:6649.5, STRC:6649.5, PDZD7:6649.5	FALSE	0.173262	0.179682	0.77693	5	SOD1:473, WHRN:1854, PLS1:7340, STRC:7340, PDZD7:7340	FALSE	0.227166	0.0785493	0.942423	5	WHRN:179, PDZD7:2191, STRC:2408, PLS1:7914, SOD1:7914	FALSE	-0.013036	0.919589	0.976585	5	SOD1:1455, PLS1:6988.5, WHRN:6988.5, STRC:6988.5, PDZD7:13859	FALSE	-0.0177244	0.890827	0.982248	5	PDZD7:2198, STRC:5147, PLS1:8455, WHRN:8455, SOD1:12364	FALSE
Autocrine Signaling (GO:0035425)	-0.0294218	0.885407	0.969661	2	FZD1:7195, CX3CR1:7195	FALSE	0.115445	0.571739	0.950653	2	CX3CR1:3089, FZD1:8421.5	FALSE	0.00871125	0.965964	0.995108	2	FZD1:7340, CX3CR1:7340	FALSE	-0.0234435	0.908576	0.977155	2	FZD1:7157, CX3CR1:7157	FALSE	-0.0291229	0.886563	0.965002	2	FZD1:6988.5, CX3CR1:6988.5	FALSE	-0.0956447	0.639426	0.901373	2	CX3CR1:3853, FZD1:8455	FALSE
Autonomic Nervous System Development (GO:0048483)	0.00503702	0.949866	0.981577	13	FN1:90, SOX10:2692, NF1:7876, GDNF:7876, PHACTR4:7876, GATA3:7876, SOX4:7876, SOX8:7876, SEMA3A:7876, NTRK1:7876, EDNRB:7876, KIF26A:7876, NELL1:14247	FALSE	-0.0632883	0.429529	0.950653	13	KIF26A:778, NELL1:1634, NF1:6649.5, GDNF:6649.5, PHACTR4:6649.5, GATA3:6649.5, SOX4:6649.5, SOX8:6649.5, SEMA3A:6649.5, NTRK1:6649.5, EDNRB:6649.5, SOX10:11563, FN1:12226	FALSE	0.0663822	0.407321	0.935617	13	FN1:1254, KIF26A:2268, SOX8:2325, NF1:7340, GDNF:7340, GATA3:7340, SOX4:7340, NELL1:7340, SEMA3A:7340, NTRK1:7340, SOX10:7340, EDNRB:7340, PHACTR4:12246	FALSE	-0.0488578	0.541949	0.975298	13	GDNF:943, NF1:1596, PHACTR4:7157, GATA3:7157, SOX4:7157, SOX8:7157, NELL1:7157, NTRK1:7157, FN1:7157, SOX10:7157, EDNRB:7157, KIF26A:7157, SEMA3A:14031	FALSE	-0.0626734	0.434025	0.868455	13	FN1:1063, KIF26A:1415, NF1:6988.5, GDNF:6988.5, PHACTR4:6988.5, GATA3:6988.5, SOX4:6988.5, SOX8:6988.5, NELL1:6988.5, NTRK1:6988.5, SOX10:6988.5, EDNRB:6988.5, SEMA3A:12077	FALSE	0.0573192	0.474307	0.824071	13	KIF26A:800, GDNF:3363, NF1:6618, GATA3:6618, SOX4:6618, SOX8:6618, NELL1:6618, NTRK1:6618, FN1:6618, SOX10:6618, EDNRB:6618, PHACTR4:11114, SEMA3A:11129	FALSE
Autophagosome Assembly (GO:0000045)	0.0152597	0.71195	0.96432	49	ATP2A2:334, ELAPOR1:629, UBXN2B:917, UBQLN1:1317, ATG16L1:2027, ATG9A:2102, PIK3C3:2585, STX17:2628, STING1:2727, SMURF1:7876, ATG7:7876, ATG5:7876, ATG12:7876, RAB1A:7876, UBQLN2:7876, TP53INP2:7876, RAB23:7876, NSFL1C:7876, UBXN2A:7876, RAB43:7876, VMP1:7876, WIPI1:7876, AP4M1:7876, GABARAP:7876, ATG3:7876, WIPI2:7876, ATG14:7876, ATG13:7876, ULK3:7876, ATG4B:7876, ULK2:7876, ULK1:7876, STX12:7876, MFN2:7876, ARFIP2:7876, GABARAPL1:7876, LRBA:7876, PACS2:7876, RAB19:7876, BECN1:7876, BECN2:7876, TMEM41B:7876, RB1CC1:7876, WDR45:7876, TOM1:7876, ATG16L2:13451, ATG2B:13492, RUFY4:13704, TP53INP1:13930	FALSE	-0.0110616	0.788964	0.968185	49	ULK2:283, RAB1A:315, ATG2B:944, TP53INP1:1068, PACS2:1706, ATG16L1:6649.5, ATG5:6649.5, UBQLN2:6649.5, TP53INP2:6649.5, NSFL1C:6649.5, STX17:6649.5, UBXN2A:6649.5, RAB43:6649.5, VMP1:6649.5, WIPI1:6649.5, AP4M1:6649.5, GABARAP:6649.5, STING1:6649.5, ATG3:6649.5, ATG9A:6649.5, ELAPOR1:6649.5, WIPI2:6649.5, ATG14:6649.5, ATG16L2:6649.5, RUFY4:6649.5, ULK3:6649.5, ATG4B:6649.5, ULK1:6649.5, PIK3C3:6649.5, STX12:6649.5, MFN2:6649.5, ARFIP2:6649.5, GABARAPL1:6649.5, RAB19:6649.5, BECN1:6649.5, RB1CC1:6649.5, ATP2A2:6649.5, WDR45:6649.5, TOM1:6649.5, RAB23:11474, SMURF1:11827, ATG12:12840, BECN2:13121, LRBA:13563, UBXN2B:13593, ATG13:13654, ATG7:13986, TMEM41B:14090, UBQLN1:14154	FALSE	0.0436355	0.291039	0.875419	49	ELAPOR1:226, ATP2A2:510, ULK1:621, WIPI2:882, ULK2:1064, PACS2:1149, UBXN2B:1694, ATG16L1:1936, ATG4B:2038, WIPI1:2403, ATG7:2768, SMURF1:7340, ATG5:7340, ATG12:7340, RAB1A:7340, UBQLN2:7340, UBQLN1:7340, TP53INP2:7340, NSFL1C:7340, STX17:7340, UBXN2A:7340, RAB43:7340, VMP1:7340, AP4M1:7340, STING1:7340, ATG3:7340, ATG9A:7340, ATG14:7340, ATG13:7340, ATG16L2:7340, ULK3:7340, PIK3C3:7340, STX12:7340, MFN2:7340, GABARAPL1:7340, TP53INP1:7340, RAB19:7340, ATG2B:7340, TMEM41B:7340, RB1CC1:7340, WDR45:7340, TOM1:7340, BECN1:11912, GABARAP:12319, LRBA:12575, RAB23:12759, BECN2:13283, RUFY4:14248, ARFIP2:14448	FALSE	0.0162459	0.694246	0.975298	49	ATG7:40, ATG13:315, LRBA:651, ELAPOR1:792, UBXN2B:1073, ULK1:1110, SMURF1:1712, ATG4B:1850, ATG12:2294, RB1CC1:2781, ATG16L1:7914, ATG5:7914, UBQLN2:7914, UBQLN1:7914, TP53INP2:7914, RAB23:7914, NSFL1C:7914, UBXN2A:7914, RAB43:7914, VMP1:7914, WIPI1:7914, AP4M1:7914, ATG3:7914, ATG9A:7914, WIPI2:7914, ATG14:7914, ATG16L2:7914, ULK3:7914, ULK2:7914, PIK3C3:7914, STX12:7914, MFN2:7914, GABARAPL1:7914, TP53INP1:7914, PACS2:7914, RAB19:7914, ATG2B:7914, BECN1:7914, BECN2:7914, TMEM41B:7914, ATP2A2:7914, WDR45:7914, TOM1:7914, RUFY4:13250, GABARAP:13598, STX17:14078, STING1:14206, RAB1A:14249, ARFIP2:14920	FALSE	-0.0411086	0.319882	0.815301	49	PACS2:392, ULK2:508, ATP2A2:562, ATG9A:1141, STX17:1241, RAB1A:1337, WIPI2:1501, ATG16L1:1577, STING1:1958, ELAPOR1:2302, SMURF1:6988.5, ATG5:6988.5, UBQLN2:6988.5, UBQLN1:6988.5, TP53INP2:6988.5, NSFL1C:6988.5, UBXN2B:6988.5, UBXN2A:6988.5, RAB43:6988.5, VMP1:6988.5, WIPI1:6988.5, AP4M1:6988.5, GABARAP:6988.5, ATG3:6988.5, ATG14:6988.5, ATG16L2:6988.5, ULK3:6988.5, ATG4B:6988.5, ULK1:6988.5, PIK3C3:6988.5, STX12:6988.5, MFN2:6988.5, ARFIP2:6988.5, GABARAPL1:6988.5, TP53INP1:6988.5, ATG2B:6988.5, BECN1:6988.5, BECN2:6988.5, RB1CC1:6988.5, WDR45:6988.5, TOM1:6988.5, TMEM41B:12045, RUFY4:12129, RAB19:12416, RAB23:12702, ATG7:13466, ATG12:13479, ATG13:14456, LRBA:14924	FALSE	0.0399895	0.333233	0.751202	49	ULK2:202, RAB1A:429, PACS2:514, ATP2A2:1708, STX17:1896, ATG9A:1917, WIPI2:2159, ATG2B:2393, ATG16L1:2637, ULK1:2808, STING1:2989, TP53INP1:3336, ATG5:6618, UBQLN2:6618, TP53INP2:6618, NSFL1C:6618, UBXN2A:6618, RAB43:6618, VMP1:6618, WIPI1:6618, AP4M1:6618, GABARAP:6618, ATG3:6618, ELAPOR1:6618, ATG14:6618, ATG16L2:6618, ULK3:6618, ATG4B:6618, PIK3C3:6618, STX12:6618, MFN2:6618, ARFIP2:6618, GABARAPL1:6618, BECN1:6618, RB1CC1:6618, WDR45:6618, TOM1:6618, RUFY4:9774, SMURF1:9849, UBXN2B:9993, RAB19:11037, UBQLN1:12273, BECN2:12587, RAB23:12824, TMEM41B:13433, ATG12:13761, ATG7:14066, ATG13:14515, LRBA:14861	FALSE
Autophagosome Maturation (GO:0097352)	0.0659631	0.177092	0.96432	35	ATP2A2:334, SNX14:1065, CALM1:1115, UBQLN1:1317, SNAP29:1817, TSG101:2176, PIK3C3:2585, STX17:2628, UVRAG:7876, VPS4A:7876, VPS4B:7876, CHMP7:7876, VTI1B:7876, VMP1:7876, CLN3:7876, VAMP7:7876, VAMP8:7876, WIPI2:7876, BECN1:7876, LIX1L:7876, VPS33B:7876, VPS33A:7876, LIX1:7876, CHMP3:7876, CHMP4C:7876, CHMP4A:7876, VIPAS39:7876, RUBCNL:7876, TECPR1:7876, CHMP6:7876, PIK3R4:7876, LAMP2:7876, CHMP1A:7876, EPG5:7876, VPS16:7876	FALSE	0.041477	0.396038	0.935425	35	CALM1:367, UBQLN1:917, PIK3R4:1509, VAMP8:2044, LIX1:2936, SNX14:2965, CHMP3:3018, LAMP2:3110, VPS4B:3578, VPS4A:3583, UVRAG:8421.5, CHMP7:8421.5, STX17:8421.5, VTI1B:8421.5, VMP1:8421.5, CLN3:8421.5, VAMP7:8421.5, WIPI2:8421.5, PIK3C3:8421.5, BECN1:8421.5, ATP2A2:8421.5, LIX1L:8421.5, VPS33A:8421.5, CHMP4C:8421.5, CHMP4A:8421.5, VIPAS39:8421.5, RUBCNL:8421.5, TECPR1:8421.5, CHMP6:8421.5, TSG101:8421.5, CHMP1A:8421.5, EPG5:8421.5, VPS16:8421.5, SNAP29:8421.5, VPS33B:14513	FALSE	0.0382714	0.433554	0.944291	35	ATP2A2:510, WIPI2:882, SNAP29:998, VIPAS39:1483, CHMP4C:2022, TECPR1:2024, CHMP6:2319, SNX14:2598, CLN3:2695, UBQLN1:7340, VPS4A:7340, VPS4B:7340, CHMP7:7340, STX17:7340, VTI1B:7340, VMP1:7340, VAMP7:7340, VAMP8:7340, PIK3C3:7340, LIX1L:7340, VPS33B:7340, VPS33A:7340, LIX1:7340, CHMP3:7340, CALM1:7340, TSG101:7340, PIK3R4:7340, CHMP1A:7340, VPS16:7340, BECN1:11912, RUBCNL:11962, CHMP4A:12097, EPG5:14223, UVRAG:14560, LAMP2:14567	FALSE	0.0112881	0.817329	0.975298	35	CALM1:938, PIK3R4:1184, CHMP4C:1617, CLN3:1913, VPS4B:2138, TECPR1:2143, SNAP29:2519, UVRAG:7914, UBQLN1:7914, VPS4A:7914, CHMP7:7914, VTI1B:7914, VMP1:7914, VAMP7:7914, VAMP8:7914, WIPI2:7914, PIK3C3:7914, BECN1:7914, ATP2A2:7914, LIX1L:7914, VPS33A:7914, LIX1:7914, CHMP3:7914, CHMP4A:7914, VIPAS39:7914, CHMP6:7914, TSG101:7914, SNX14:7914, LAMP2:7914, CHMP1A:7914, VPS16:7914, RUBCNL:13480, VPS33B:13684, STX17:14078, EPG5:14741	FALSE	-0.0659203	0.177373	0.710241	35	ATP2A2:562, TSG101:838, STX17:1241, VPS33B:1307, WIPI2:1501, CHMP6:2213, CHMP1A:2218, UBQLN1:6988.5, VPS4A:6988.5, VPS4B:6988.5, CHMP7:6988.5, VTI1B:6988.5, VMP1:6988.5, CLN3:6988.5, VAMP7:6988.5, VAMP8:6988.5, PIK3C3:6988.5, BECN1:6988.5, LIX1L:6988.5, VPS33A:6988.5, LIX1:6988.5, CHMP3:6988.5, CHMP4C:6988.5, CHMP4A:6988.5, VIPAS39:6988.5, RUBCNL:6988.5, TECPR1:6988.5, CALM1:6988.5, SNX14:6988.5, EPG5:6988.5, VPS16:6988.5, SNAP29:6988.5, UVRAG:13441, PIK3R4:13468, LAMP2:14392	FALSE	0.0459524	0.347066	0.755154	35	VPS33B:647, TSG101:1443, ATP2A2:1708, CHMP6:1795, STX17:1896, CHMP1A:2007, WIPI2:2159, LIX1L:2600, VTI1B:2957, VPS4A:6618, VPS4B:6618, CHMP7:6618, VMP1:6618, CLN3:6618, VAMP7:6618, PIK3C3:6618, BECN1:6618, VPS33A:6618, CHMP4C:6618, CHMP4A:6618, VIPAS39:6618, RUBCNL:6618, TECPR1:6618, SNX14:6618, EPG5:6618, VPS16:6618, SNAP29:6618, CHMP3:10390, LIX1:12096, VAMP8:12123, UBQLN1:12273, UVRAG:12781, CALM1:13740, PIK3R4:13943, LAMP2:14130	FALSE
Autophagosome Membrane Docking (GO:0016240)	0.255631	0.0301239	0.744023	6	ATP2A2:334, CALM1:1115, SNAP29:1817, STX17:2628, VMP1:7876, VAMP8:7876	FALSE	0.0987755	0.402094	0.939351	6	CALM1:367, VAMP8:2044, STX17:8421.5, VMP1:8421.5, ATP2A2:8421.5, SNAP29:8421.5	FALSE	0.155162	0.188108	0.788179	6	ATP2A2:510, SNAP29:998, STX17:7340, VMP1:7340, VAMP8:7340, CALM1:7340	FALSE	0.0444041	0.70642	0.975298	6	CALM1:938, SNAP29:2519, VMP1:7914, VAMP8:7914, ATP2A2:7914, STX17:14078	FALSE	-0.165428	0.160533	0.693098	6	ATP2A2:562, STX17:1241, VMP1:6988.5, VAMP8:6988.5, CALM1:6988.5, SNAP29:6988.5	FALSE	0.0247167	0.833929	0.958556	6	ATP2A2:1708, STX17:1896, VMP1:6618, SNAP29:6618, VAMP8:12123, CALM1:13740	FALSE
Autophagosome Organization (GO:1905037)	-0.00637544	0.881168	0.969661	46	SPG11:662, TP53INP1:1141, RUFY4:1367, ATG2B:1579, ATG16L2:1620, ATP13A2:1909, ATG7:7195, ATG5:7195, ATG12:7195, RAB1A:7195, UBQLN2:7195, TP53INP2:7195, RAB23:7195, NSFL1C:7195, UBXN2A:7195, RAB43:7195, VMP1:7195, WIPI1:7195, AP4M1:7195, GABARAP:7195, ATG3:7195, WIPI2:7195, ATG14:7195, ATG13:7195, ULK3:7195, ULK2:7195, ULK1:7195, STX12:7195, GABARAPL1:7195, PACS2:7195, RAB19:7195, BECN1:7195, BECN2:7195, TMEM41B:7195, RB1CC1:7195, WDR45:7195, ZFYVE26:7195, DNAJC16:7195, STING1:12344, PIK3C3:12486, ATG9A:12969, ATG16L1:13044, UBQLN1:13754, UBXN2B:14154, ELAPOR1:14442, ATP2A2:14737	FALSE	-0.0145698	0.732633	0.96091	46	ULK2:283, RAB1A:315, ATG2B:944, TP53INP1:1068, PACS2:1706, ATG16L1:6649.5, ATG5:6649.5, UBQLN2:6649.5, TP53INP2:6649.5, NSFL1C:6649.5, UBXN2A:6649.5, RAB43:6649.5, VMP1:6649.5, WIPI1:6649.5, AP4M1:6649.5, GABARAP:6649.5, STING1:6649.5, ATG3:6649.5, ATG9A:6649.5, ELAPOR1:6649.5, WIPI2:6649.5, ATG14:6649.5, ATG16L2:6649.5, RUFY4:6649.5, ULK3:6649.5, ULK1:6649.5, PIK3C3:6649.5, STX12:6649.5, GABARAPL1:6649.5, RAB19:6649.5, BECN1:6649.5, RB1CC1:6649.5, ATP2A2:6649.5, WDR45:6649.5, ATP13A2:6649.5, ZFYVE26:6649.5, DNAJC16:6649.5, RAB23:11474, ATG12:12840, BECN2:13121, UBXN2B:13593, ATG13:13654, ATG7:13986, SPG11:14019, TMEM41B:14090, UBQLN1:14154	FALSE	0.0379209	0.373922	0.922817	46	ELAPOR1:226, ATP2A2:510, ULK1:621, WIPI2:882, ULK2:1064, PACS2:1149, UBXN2B:1694, ATG16L1:1936, WIPI1:2403, ATG7:2768, ATG5:7340, ATG12:7340, RAB1A:7340, UBQLN2:7340, UBQLN1:7340, TP53INP2:7340, NSFL1C:7340, UBXN2A:7340, RAB43:7340, VMP1:7340, AP4M1:7340, STING1:7340, ATG3:7340, ATG9A:7340, ATG14:7340, ATG13:7340, ATG16L2:7340, ULK3:7340, PIK3C3:7340, STX12:7340, GABARAPL1:7340, TP53INP1:7340, RAB19:7340, ATG2B:7340, TMEM41B:7340, RB1CC1:7340, WDR45:7340, ATP13A2:7340, ZFYVE26:7340, BECN1:11912, DNAJC16:12185, GABARAP:12319, RAB23:12759, BECN2:13283, RUFY4:14248, SPG11:15059	FALSE	0.00987253	0.816937	0.975298	46	ATG7:40, ATG13:315, ELAPOR1:792, UBXN2B:1073, ULK1:1110, ATG12:2294, RB1CC1:2781, ATG16L1:7914, ATG5:7914, UBQLN2:7914, UBQLN1:7914, TP53INP2:7914, RAB23:7914, NSFL1C:7914, UBXN2A:7914, RAB43:7914, VMP1:7914, WIPI1:7914, AP4M1:7914, SPG11:7914, ATG3:7914, ATG9A:7914, WIPI2:7914, ATG14:7914, ATG16L2:7914, ULK3:7914, ULK2:7914, PIK3C3:7914, STX12:7914, GABARAPL1:7914, TP53INP1:7914, PACS2:7914, RAB19:7914, ATG2B:7914, BECN1:7914, BECN2:7914, TMEM41B:7914, ATP2A2:7914, WDR45:7914, ATP13A2:7914, ZFYVE26:7914, DNAJC16:7914, RUFY4:13250, GABARAP:13598, STING1:14206, RAB1A:14249	FALSE	-0.0179653	0.673579	0.958183	46	PACS2:392, ULK2:508, ATP2A2:562, ATG9A:1141, RAB1A:1337, WIPI2:1501, ATG16L1:1577, STING1:1958, ELAPOR1:2302, ATG5:6988.5, UBQLN2:6988.5, UBQLN1:6988.5, TP53INP2:6988.5, NSFL1C:6988.5, UBXN2B:6988.5, UBXN2A:6988.5, RAB43:6988.5, VMP1:6988.5, WIPI1:6988.5, AP4M1:6988.5, GABARAP:6988.5, ATG3:6988.5, ATG14:6988.5, ATG16L2:6988.5, ULK3:6988.5, ULK1:6988.5, PIK3C3:6988.5, STX12:6988.5, GABARAPL1:6988.5, TP53INP1:6988.5, ATG2B:6988.5, BECN1:6988.5, BECN2:6988.5, RB1CC1:6988.5, WDR45:6988.5, ZFYVE26:6988.5, DNAJC16:11441, TMEM41B:12045, RUFY4:12129, RAB19:12416, RAB23:12702, ATP13A2:13184, ATG7:13466, ATG12:13479, ATG13:14456, SPG11:15061	FALSE	0.0224882	0.59799	0.882486	46	ULK2:202, RAB1A:429, PACS2:514, ATP2A2:1708, ATG9A:1917, WIPI2:2159, ATG2B:2393, ATG16L1:2637, ULK1:2808, STING1:2989, TP53INP1:3336, ATG5:6618, UBQLN2:6618, TP53INP2:6618, NSFL1C:6618, UBXN2A:6618, RAB43:6618, VMP1:6618, WIPI1:6618, AP4M1:6618, GABARAP:6618, ATG3:6618, ELAPOR1:6618, ATG14:6618, ATG16L2:6618, ULK3:6618, PIK3C3:6618, STX12:6618, GABARAPL1:6618, BECN1:6618, RB1CC1:6618, WDR45:6618, ZFYVE26:6618, RUFY4:9774, UBXN2B:9993, DNAJC16:10890, RAB19:11037, ATP13A2:11961, UBQLN1:12273, BECN2:12587, RAB23:12824, TMEM41B:13433, ATG12:13761, ATG7:14066, ATG13:14515, SPG11:15033	FALSE
Autophagosome-Lysosome Fusion (GO:0061909)	-0.124904	0.221204	0.96432	8	VPS39:878, ATP13A2:1909, CLN3:7195, TOM1:7195, RUBCNL:7195, PIP4K2A:7195, PIP4K2B:7195, PLEKHM1:7195	FALSE	-0.0615654	0.54652	0.950653	8	CLN3:6649.5, TOM1:6649.5, RUBCNL:6649.5, ATP13A2:6649.5, PIP4K2A:6649.5, PIP4K2B:6649.5, PLEKHM1:6649.5, VPS39:6649.5	FALSE	0.00905751	0.929312	0.995108	8	CLN3:2695, TOM1:7340, ATP13A2:7340, PIP4K2A:7340, PIP4K2B:7340, PLEKHM1:7340, VPS39:7340, RUBCNL:11962	FALSE	-0.0804121	0.430947	0.975298	8	PIP4K2A:498, PIP4K2B:1408, RUBCNL:1591, TOM1:7157, ATP13A2:7157, PLEKHM1:7157, VPS39:12361, CLN3:13158	FALSE	0.0190763	0.851788	0.961512	8	ATP13A2:1887, VPS39:2614, CLN3:8082.5, TOM1:8082.5, RUBCNL:8082.5, PIP4K2A:8082.5, PLEKHM1:8082.5, PIP4K2B:13779	FALSE	0.0267537	0.793298	0.94005	8	PIP4K2B:1689, CLN3:6618, TOM1:6618, RUBCNL:6618, PIP4K2A:6618, PLEKHM1:6618, VPS39:9860, ATP13A2:11961	FALSE
Autophagy Of Mitochondrion (GO:0000422)	-0.00508727	0.91948	0.973142	33	ATG2B:1579, FBXO7:1699, PHB2:7195, ATG7:7195, ATG5:7195, ATG12:7195, PRKN:7195, WIPI1:7195, FBXL4:7195, PINK1:7195, MARK2:7195, SQSTM1:7195, GABARAP:7195, FIS1:7195, ATG3:7195, WIPI2:7195, ATG14:7195, ATG13:7195, ATG4B:7195, ARFIP2:7195, GABARAPL1:7195, LRBA:7195, BECN1:7195, RB1CC1:7195, WDR45:7195, FUNDC2:7195, CTSK:7195, SNX7:7195, SPATA33:7195, SNX33:12526, USP30:12935, ATG9A:12969, SPATA18:13480	FALSE	-0.0486112	0.334071	0.887705	33	ATG2B:944, FUNDC2:1118, SQSTM1:1505, CTSK:1792, PHB2:6649.5, ATG5:6649.5, SPATA18:6649.5, PRKN:6649.5, WIPI1:6649.5, FBXL4:6649.5, PINK1:6649.5, MARK2:6649.5, GABARAP:6649.5, FIS1:6649.5, ATG3:6649.5, ATG9A:6649.5, WIPI2:6649.5, ATG14:6649.5, ATG4B:6649.5, ARFIP2:6649.5, GABARAPL1:6649.5, BECN1:6649.5, RB1CC1:6649.5, WDR45:6649.5, SNX33:6649.5, USP30:6649.5, SNX7:6649.5, SPATA33:6649.5, FBXO7:6649.5, ATG12:12840, LRBA:13563, ATG13:13654, ATG7:13986	FALSE	0.0276225	0.583086	0.951168	33	PRKN:332, WIPI2:882, ATG4B:2038, SQSTM1:2070, USP30:2129, WIPI1:2403, ATG7:2768, SNX33:2816, PHB2:7340, ATG5:7340, ATG12:7340, SPATA18:7340, PINK1:7340, MARK2:7340, FIS1:7340, ATG3:7340, ATG9A:7340, ATG14:7340, ATG13:7340, GABARAPL1:7340, ATG2B:7340, RB1CC1:7340, WDR45:7340, FUNDC2:7340, CTSK:7340, SNX7:7340, SPATA33:7340, BECN1:11912, GABARAP:12319, LRBA:12575, FBXL4:13063, FBXO7:13827, ARFIP2:14448	FALSE	0.00480702	0.923902	0.980133	33	ATG7:40, ATG13:315, LRBA:651, ATG4B:1850, ATG12:2294, RB1CC1:2781, ATG5:7914, SPATA18:7914, PRKN:7914, WIPI1:7914, FBXL4:7914, PINK1:7914, MARK2:7914, SQSTM1:7914, FIS1:7914, ATG3:7914, ATG9A:7914, WIPI2:7914, ATG14:7914, GABARAPL1:7914, ATG2B:7914, BECN1:7914, WDR45:7914, SNX33:7914, FUNDC2:7914, USP30:7914, SNX7:7914, SPATA33:7914, FBXO7:7914, GABARAP:13598, CTSK:13782, PHB2:14641, ARFIP2:14920	FALSE	-0.0596849	0.235627	0.753567	33	PHB2:350, PRKN:588, ATG9A:1141, USP30:1353, WIPI2:1501, SPATA18:1668, CTSK:2040, SQSTM1:2333, FUNDC2:2603, ATG5:6988.5, WIPI1:6988.5, FBXL4:6988.5, PINK1:6988.5, MARK2:6988.5, GABARAP:6988.5, FIS1:6988.5, ATG3:6988.5, ATG14:6988.5, ATG4B:6988.5, ARFIP2:6988.5, GABARAPL1:6988.5, ATG2B:6988.5, BECN1:6988.5, RB1CC1:6988.5, WDR45:6988.5, SNX33:6988.5, SNX7:6988.5, SPATA33:6988.5, ATG7:13466, ATG12:13479, FBXO7:13666, ATG13:14456, LRBA:14924	FALSE	0.0806122	0.109193	0.535134	33	PHB2:500, PRKN:978, CTSK:1542, FUNDC2:1573, SQSTM1:1588, ATG9A:1917, WIPI2:2159, USP30:2222, ATG2B:2393, SPATA18:3250, ATG5:6618, WIPI1:6618, FBXL4:6618, PINK1:6618, MARK2:6618, GABARAP:6618, FIS1:6618, ATG3:6618, ATG14:6618, ATG4B:6618, ARFIP2:6618, GABARAPL1:6618, BECN1:6618, RB1CC1:6618, WDR45:6618, SNX33:6618, SNX7:6618, SPATA33:6618, FBXO7:12617, ATG12:13761, ATG7:14066, ATG13:14515, LRBA:14861	FALSE
Autophagy Of Nucleus (GO:0044804)	-0.00504446	0.946078	0.980836	15	ATG2B:1579, ATG7:7195, ATG5:7195, WIPI1:7195, ATG3:7195, WIPI2:7195, ATG13:7195, ULK3:7195, ULK2:7195, ULK1:7195, RB1CC1:7195, WDR45:7195, SNX7:7195, SNX33:12526, ATG9A:12969	FALSE	-0.0508749	0.49518	0.950653	15	ULK2:283, ATG2B:944, ATG5:6649.5, WIPI1:6649.5, ATG3:6649.5, ATG9A:6649.5, WIPI2:6649.5, ULK3:6649.5, ULK1:6649.5, RB1CC1:6649.5, WDR45:6649.5, SNX33:6649.5, SNX7:6649.5, ATG13:13654, ATG7:13986	FALSE	0.157359	0.0348803	0.465314	15	ULK1:621, WIPI2:882, ULK2:1064, WIPI1:2403, ATG7:2768, SNX33:2816, ATG5:7340, ATG3:7340, ATG9A:7340, ATG13:7340, ULK3:7340, ATG2B:7340, RB1CC1:7340, WDR45:7340, SNX7:7340	FALSE	0.0974379	0.191426	0.975298	15	ATG7:40, ATG13:315, ULK1:1110, RB1CC1:2781, ATG5:7914, WIPI1:7914, ATG3:7914, ATG9A:7914, WIPI2:7914, ULK3:7914, ULK2:7914, ATG2B:7914, WDR45:7914, SNX33:7914, SNX7:7914	FALSE	-0.0480164	0.519726	0.885321	15	ULK2:508, ATG9A:1141, WIPI2:1501, ATG5:6988.5, WIPI1:6988.5, ATG3:6988.5, ULK3:6988.5, ULK1:6988.5, ATG2B:6988.5, RB1CC1:6988.5, WDR45:6988.5, SNX33:6988.5, SNX7:6988.5, ATG7:13466, ATG13:14456	FALSE	0.0944088	0.205598	0.660916	15	ULK2:202, ATG9A:1917, WIPI2:2159, ATG2B:2393, ULK1:2808, ATG5:6618, WIPI1:6618, ATG3:6618, ULK3:6618, RB1CC1:6618, WDR45:6618, SNX33:6618, SNX7:6618, ATG7:14066, ATG13:14515	FALSE
Autophagy Of Peroxisome (GO:0030242)	0.00519379	0.956973	0.985427	9	USP30:2136, PIK3C3:2585, PEX2:7876, SQSTM1:7876, RB1CC1:7876, PIK3R4:7876, PEX5:7876, PJVK:7876, ATM:14265	FALSE	-0.0881141	0.360025	0.907391	9	PJVK:1151, SQSTM1:1505, ATM:6649.5, PEX2:6649.5, PIK3C3:6649.5, RB1CC1:6649.5, USP30:6649.5, PEX5:6649.5, PIK3R4:13562	FALSE	0.0801572	0.405035	0.934733	9	PEX2:1005, SQSTM1:2070, USP30:2129, PIK3C3:7340, RB1CC1:7340, PIK3R4:7340, PEX5:7340, PJVK:7340, ATM:14534	FALSE	0.0149357	0.876703	0.975298	9	PIK3R4:1184, PEX2:1491, RB1CC1:2781, SQSTM1:7914, PIK3C3:7914, USP30:7914, PEX5:7914, ATM:14160, PJVK:14623	FALSE	-0.0658577	0.493899	0.876821	9	PJVK:1070, USP30:1353, SQSTM1:2333, PEX2:6988.5, PIK3C3:6988.5, RB1CC1:6988.5, PEX5:6988.5, ATM:11981, PIK3R4:13468	FALSE	0.115967	0.228337	0.681137	9	PJVK:823, SQSTM1:1588, USP30:2222, ATM:6618, PEX2:6618, PIK3C3:6618, RB1CC1:6618, PEX5:6618, PIK3R4:13943	FALSE
Axo-Dendritic Protein Transport (GO:0099640)	0.214032	0.0694344	0.9098	6	HSPB1:134, KIF5C:614, KIF5B:1095, KIF5A:7876, RAB27B:7876, MAPK8IP3:7876	FALSE	0.0901039	0.444671	0.950653	6	HSPB1:1485, KIF5B:1719, KIF5C:8421.5, KIF5A:8421.5, RAB27B:8421.5, MAPK8IP3:8421.5	FALSE	0.00897053	0.939344	0.995108	6	KIF5C:2746, KIF5B:7340, RAB27B:7340, MAPK8IP3:7340, HSPB1:7340, KIF5A:11931	FALSE	-0.0823081	0.485053	0.975298	6	KIF5C:1838, KIF5A:7157, KIF5B:7157, RAB27B:7157, MAPK8IP3:7157, HSPB1:7157	FALSE	-0.102705	0.383632	0.857995	6	KIF5C:436, KIF5A:6988.5, KIF5B:6988.5, RAB27B:6988.5, MAPK8IP3:6988.5, HSPB1:6988.5	FALSE	0.115966	0.325257	0.743564	6	KIF5C:1299, KIF5A:6618, KIF5B:6618, RAB27B:6618, MAPK8IP3:6618, HSPB1:6618	FALSE
Axo-Dendritic Transport (GO:0008088)	-0.0101862	0.94375	0.980836	4	SPG11:662, MAPT:7195, APP:7195, DCTN1:14733	FALSE	0.153946	0.286268	0.884723	4	SPG11:1052, DCTN1:2836, MAPT:8421.5, APP:8421.5	FALSE	-0.118327	0.412435	0.936921	4	SPG11:12, MAPT:7731, APP:7731, DCTN1:7731	FALSE	-0.0234475	0.87098	0.975298	4	MAPT:7157, APP:7157, SPG11:7157, DCTN1:7157	FALSE	0.0244939	0.865276	0.962688	4	SPG11:10, MAPT:8082.5, APP:8082.5, DCTN1:12808	FALSE	-0.0817603	0.571169	0.869507	4	SPG11:40, MAPT:8455, APP:8455, DCTN1:8455	FALSE
Axon Development (GO:0061564)	0.0527616	0.0970863	0.95807	83	NTNG1:76, L1CAM:162, AMIGO1:243, NTNG2:415, CCK:452, NMNAT2:929, DRD2:1107, NEUROD4:1445, BRSK1:1569, OLIG2:1706, BAIAP2:1901, EPHB3:1966, SLITRK5:2086, CNTN4:2124, PLPPR4:2167, NEUROD2:2219, GRM7:2306, SLITRK6:2429, VASH2:2726, EPHB2:7876, SHTN1:7876, APBB1:7876, MAPT:7876, TAOK2:7876, BRSK2:7876, LLGL1:7876, APP:7876, PARD3:7876, RYK:7876, DOCK7:7876, MARK2:7876, APLP2:7876, SPTBN4:7876, MTR:7876, FOLR1:7876, NEUROG1:7876, MAPK8IP3:7876, TRIM46:7876, RTN4:7876, APLP1:7876, POU4F1:7876, ISL2:7876, AFG3L2:7876, S100A6:7876, SEMA5A:7876, ATOH7:7876, PARD6B:7876, SLC25A46:7876, PAK3:7876, ATOH1:7876, BHLHA15:7876, DHFR:7876, FGFR2:7876, GPM6B:7876, BHLHE22:7876, BHLHE23:7876, CAMSAP2:7876, CRTAC1:7876, OLIG1:7876, OLIG3:7876, RTN4RL1:7876, RTN4RL2:7876, NREP:7876, NEUROD6:7876, NEUROD1:7876, DCC:7876, MAP1S:7876, S100B:7876, ZDHHC17:7876, KLF7:7876, GAP43:7876, MAP1B:7876, DSCAML1:7876, NEUROG2:7876, NEUROG3:7876, ATL1:7876, SLITRK1:7876, SLITRK3:7876, SLITRK2:7876, SLITRK4:7876, NRCAM:14449, ZPR1:14571, ANK3:14819	FALSE	-0.0727098	0.0222285	0.534477	83	NRCAM:32, SLITRK4:47, ZPR1:208, DSCAML1:385, GPM6B:515, BHLHE23:742, FGFR2:1031, SLITRK1:1035, CNTN4:1168, SLITRK2:1397, ANK3:1608, TRIM46:1769, BRSK2:1784, SHTN1:6649.5, APBB1:6649.5, MAPT:6649.5, TAOK2:6649.5, BRSK1:6649.5, GRM7:6649.5, LLGL1:6649.5, NMNAT2:6649.5, APP:6649.5, RYK:6649.5, BAIAP2:6649.5, DOCK7:6649.5, MARK2:6649.5, DRD2:6649.5, APLP2:6649.5, SPTBN4:6649.5, MTR:6649.5, FOLR1:6649.5, NEUROG1:6649.5, MAPK8IP3:6649.5, RTN4:6649.5, APLP1:6649.5, POU4F1:6649.5, ISL2:6649.5, L1CAM:6649.5, S100A6:6649.5, SEMA5A:6649.5, ATOH7:6649.5, PARD6B:6649.5, SLC25A46:6649.5, PAK3:6649.5, NTNG2:6649.5, NTNG1:6649.5, BHLHA15:6649.5, DHFR:6649.5, BHLHE22:6649.5, CAMSAP2:6649.5, CRTAC1:6649.5, OLIG1:6649.5, OLIG2:6649.5, OLIG3:6649.5, RTN4RL1:6649.5, RTN4RL2:6649.5, NREP:6649.5, NEUROD2:6649.5, NEUROD6:6649.5, NEUROD1:6649.5, DCC:6649.5, S100B:6649.5, ZDHHC17:6649.5, KLF7:6649.5, MAP1B:6649.5, NEUROG3:6649.5, AMIGO1:6649.5, PLPPR4:6649.5, ATL1:6649.5, SLITRK3:6649.5, SLITRK5:6649.5, SLITRK6:6649.5, EPHB3:6649.5, NEUROG2:11647, NEUROD4:12283, GAP43:12341, VASH2:12409, PARD3:12697, AFG3L2:12850, ATOH1:12875, MAP1S:12994, EPHB2:13541, CCK:13658	FALSE	0.0904215	0.00446345	0.159206	83	L1CAM:97, CNTN4:101, DRD2:218, NTNG1:503, GRM7:831, LLGL1:933, SLITRK1:1116, BAIAP2:1124, DSCAML1:1160, GPM6B:1405, NTNG2:1454, EPHB3:1493, PLPPR4:1548, APLP2:1803, DCC:1979, SEMA5A:2121, SLITRK3:2168, BRSK2:2204, AMIGO1:2225, SLITRK4:2442, S100A6:2652, NEUROD6:2662, BRSK1:2751, EPHB2:7340, APBB1:7340, MAPT:7340, TAOK2:7340, NMNAT2:7340, ZPR1:7340, APP:7340, PARD3:7340, MARK2:7340, SPTBN4:7340, MTR:7340, FOLR1:7340, NEUROG1:7340, MAPK8IP3:7340, TRIM46:7340, RTN4:7340, APLP1:7340, CCK:7340, POU4F1:7340, ISL2:7340, ATOH7:7340, PARD6B:7340, SLC25A46:7340, ATOH1:7340, BHLHA15:7340, DHFR:7340, FGFR2:7340, BHLHE22:7340, BHLHE23:7340, CAMSAP2:7340, CRTAC1:7340, OLIG1:7340, OLIG2:7340, OLIG3:7340, RTN4RL1:7340, RTN4RL2:7340, NREP:7340, NEUROD2:7340, NEUROD4:7340, NEUROD1:7340, MAP1S:7340, VASH2:7340, S100B:7340, ZDHHC17:7340, KLF7:7340, GAP43:7340, MAP1B:7340, NEUROG2:7340, NEUROG3:7340, ATL1:7340, SLITRK2:7340, SLITRK5:7340, SLITRK6:7340, NRCAM:7340, SHTN1:11766, RYK:12397, DOCK7:12537, ANK3:13217, PAK3:13457, AFG3L2:13564	FALSE	-0.0233125	0.463504	0.975298	83	TRIM46:286, ISL2:338, PAK3:700, SLITRK2:1035, SLITRK4:1213, SHTN1:1255, NMNAT2:1506, NRCAM:1540, POU4F1:1824, EPHB2:7157, APBB1:7157, MAPT:7157, TAOK2:7157, BRSK1:7157, BRSK2:7157, GRM7:7157, ANK3:7157, LLGL1:7157, ZPR1:7157, APP:7157, RYK:7157, BAIAP2:7157, DOCK7:7157, MARK2:7157, DRD2:7157, SPTBN4:7157, MTR:7157, FOLR1:7157, NEUROG1:7157, MAPK8IP3:7157, RTN4:7157, APLP1:7157, CCK:7157, L1CAM:7157, AFG3L2:7157, CNTN4:7157, SEMA5A:7157, ATOH7:7157, PARD6B:7157, SLC25A46:7157, ATOH1:7157, NTNG2:7157, NTNG1:7157, BHLHA15:7157, DHFR:7157, FGFR2:7157, GPM6B:7157, BHLHE22:7157, BHLHE23:7157, CAMSAP2:7157, CRTAC1:7157, OLIG1:7157, OLIG2:7157, OLIG3:7157, RTN4RL1:7157, RTN4RL2:7157, NREP:7157, NEUROD2:7157, NEUROD4:7157, NEUROD6:7157, NEUROD1:7157, VASH2:7157, S100B:7157, ZDHHC17:7157, KLF7:7157, GAP43:7157, DSCAML1:7157, NEUROG3:7157, AMIGO1:7157, PLPPR4:7157, ATL1:7157, SLITRK1:7157, SLITRK5:7157, SLITRK6:7157, SLITRK3:12286, MAP1S:12371, EPHB3:12609, NEUROG2:12980, MAP1B:13191, APLP2:13634, DCC:13860, S100A6:14364, PARD3:14594	FALSE	-0.136853	1.6813e-05	0.00377312	83	L1CAM:42, CNTN4:50, DRD2:75, SLITRK1:144, NTNG1:146, NTNG2:210, SLITRK4:226, GPM6B:305, AMIGO1:457, GRM7:555, DSCAML1:585, BAIAP2:704, NEUROD6:783, NRCAM:944, FGFR2:949, SLITRK6:1286, PLPPR4:1541, ISL2:1599, SLITRK2:1733, SEMA5A:1894, BRSK1:1931, TRIM46:1978, LLGL1:2005, SLITRK5:2140, NMNAT2:2157, RTN4RL1:2168, NREP:2231, BRSK2:2362, POU4F1:2543, EPHB2:6988.5, SHTN1:6988.5, APBB1:6988.5, MAPT:6988.5, TAOK2:6988.5, ZPR1:6988.5, APP:6988.5, DOCK7:6988.5, MARK2:6988.5, APLP2:6988.5, SPTBN4:6988.5, MTR:6988.5, FOLR1:6988.5, NEUROG1:6988.5, MAPK8IP3:6988.5, RTN4:6988.5, APLP1:6988.5, CCK:6988.5, S100A6:6988.5, ATOH7:6988.5, SLC25A46:6988.5, PAK3:6988.5, ATOH1:6988.5, BHLHA15:6988.5, DHFR:6988.5, BHLHE22:6988.5, BHLHE23:6988.5, CAMSAP2:6988.5, CRTAC1:6988.5, OLIG1:6988.5, OLIG2:6988.5, OLIG3:6988.5, RTN4RL2:6988.5, NEUROD2:6988.5, NEUROD4:6988.5, NEUROD1:6988.5, DCC:6988.5, VASH2:6988.5, S100B:6988.5, ZDHHC17:6988.5, KLF7:6988.5, GAP43:6988.5, MAP1B:6988.5, NEUROG2:6988.5, NEUROG3:6988.5, ATL1:6988.5, SLITRK3:6988.5, EPHB3:6988.5, PARD6B:12057, RYK:12261, ANK3:12412, MAP1S:13720, PARD3:14378, AFG3L2:14606	TRUE	0.141945	8.05854e-06	0.00114219	83	SLITRK4:55, CNTN4:100, NRCAM:153, SLITRK1:176, GPM6B:218, DRD2:231, L1CAM:259, DSCAML1:268, FGFR2:682, NTNG2:766, NTNG1:835, NEUROD6:963, GRM7:973, ZPR1:1105, SLITRK2:1259, BAIAP2:1316, ISL2:1441, BHLHE23:1466, TRIM46:1540, AMIGO1:1672, BRSK2:1741, SEMA5A:1908, POU4F1:1939, RTN4RL1:1972, SLITRK6:2055, S100B:2155, NREP:2161, PLPPR4:2553, APBB1:2751, LLGL1:2830, SPTBN4:2936, BRSK1:3375, SLITRK5:3394, SHTN1:6618, MAPT:6618, TAOK2:6618, ANK3:6618, NMNAT2:6618, APP:6618, DOCK7:6618, MARK2:6618, APLP2:6618, FOLR1:6618, NEUROG1:6618, MAPK8IP3:6618, RTN4:6618, APLP1:6618, CCK:6618, ATOH7:6618, PAK3:6618, BHLHA15:6618, DHFR:6618, BHLHE22:6618, CAMSAP2:6618, CRTAC1:6618, OLIG1:6618, OLIG2:6618, OLIG3:6618, RTN4RL2:6618, NEUROD2:6618, NEUROD4:6618, NEUROD1:6618, DCC:6618, ZDHHC17:6618, KLF7:6618, MAP1B:6618, NEUROG3:6618, ATL1:6618, SLITRK3:6618, EPHB3:6618, S100A6:9773, VASH2:10075, MTR:10506, NEUROG2:10799, GAP43:11063, SLC25A46:11100, ATOH1:11378, RYK:11679, PARD6B:11695, EPHB2:12397, MAP1S:13874, PARD3:14262, AFG3L2:14517	TRUE
Axon Ensheathment In Central Nervous System (GO:0032291)	0.143692	0.222881	0.96432	6	B4GALT6:2609, CNTNAP1:2625, SOX10:2692, HES5:7876, GPM6B:7876, MYRF:7876	FALSE	-0.0746689	0.526474	0.950653	6	GPM6B:515, HES5:6649.5, CNTNAP1:6649.5, MYRF:6649.5, B4GALT6:6649.5, SOX10:11563	FALSE	0.0745978	0.526868	0.951168	6	GPM6B:1405, HES5:7340, CNTNAP1:7340, SOX10:7340, MYRF:7340, B4GALT6:7340	FALSE	-0.212082	0.0720131	0.942423	6	CNTNAP1:898, HES5:1551, B4GALT6:1992, SOX10:7157, GPM6B:7157, MYRF:7157	FALSE	-0.236779	0.0445862	0.447723	6	GPM6B:305, CNTNAP1:982, HES5:1160, SOX10:6988.5, MYRF:6988.5, B4GALT6:6988.5	FALSE	0.239151	0.0424934	0.361563	6	GPM6B:218, CNTNAP1:1563, HES5:1676, SOX10:6618, MYRF:6618, B4GALT6:6618	FALSE
Axon Extension (GO:0048675)	-0.0721942	0.289066	0.96432	18	SPG11:662, NELL1:824, SLIT1:868, HSP90AA1:7195, HSP90AB1:7195, AUTS2:7195, NLGN3:7195, SLIT2:7195, SEMA3A:7195, ULK2:7195, ULK1:7195, SEMA5A:7195, MAP1B:7195, SEMA5B:7195, SEMA3F:7195, NELL2:7195, SLC9A6:7195, CYFIP1:14560	FALSE	-0.15186	0.0257434	0.565766	18	ULK2:283, SEMA5B:1230, SLIT1:1244, HSP90AA1:1520, NELL1:1634, SLIT2:1882, HSP90AB1:6649.5, CYFIP1:6649.5, AUTS2:6649.5, NLGN3:6649.5, SEMA3A:6649.5, ULK1:6649.5, SEMA5A:6649.5, MAP1B:6649.5, SEMA3F:6649.5, NELL2:6649.5, SLC9A6:6649.5, SPG11:14019	FALSE	0.0430932	0.526848	0.951168	18	ULK1:621, ULK2:1064, SEMA5A:2121, CYFIP1:2710, HSP90AA1:7340, HSP90AB1:7340, AUTS2:7340, NLGN3:7340, SLIT2:7340, NELL1:7340, SEMA3A:7340, MAP1B:7340, SEMA5B:7340, SEMA3F:7340, NELL2:7340, SLC9A6:7340, SLIT1:13282, SPG11:15059	FALSE	0.0532394	0.43432	0.975298	18	AUTS2:318, SEMA3A:1040, ULK1:1110, MAP1B:1880, SEMA3F:2321, NELL2:2332, HSP90AB1:7914, CYFIP1:7914, NLGN3:7914, SPG11:7914, NELL1:7914, ULK2:7914, SEMA5A:7914, SEMA5B:7914, SLC9A6:7914, HSP90AA1:13193, SLIT1:13982, SLIT2:14024	FALSE	-0.0278514	0.682541	0.959625	18	ULK2:508, CYFIP1:679, SEMA5A:1894, HSP90AA1:2001, HSP90AB1:6988.5, NLGN3:6988.5, SLIT2:6988.5, SLIT1:6988.5, NELL1:6988.5, ULK1:6988.5, MAP1B:6988.5, SEMA5B:6988.5, NELL2:6988.5, SLC9A6:6988.5, AUTS2:11730, SEMA3A:12077, SEMA3F:12753, SPG11:15061	FALSE	0.101258	0.137021	0.582017	18	ULK2:202, HSP90AA1:1432, CYFIP1:1753, SEMA5A:1908, SLIT2:1994, NLGN3:2097, SEMA5B:2657, ULK1:2808, HSP90AB1:6618, SLIT1:6618, NELL1:6618, MAP1B:6618, SLC9A6:6618, AUTS2:10108, NELL2:10488, SEMA3A:11129, SEMA3F:12643, SPG11:15033	FALSE
Axon Extension Involved In Axon Guidance (GO:0048846)	-0.168318	0.153349	0.96432	6	NELL1:824, SLIT1:868, SLIT2:7195, SEMA3A:7195, SEMA3F:7195, NELL2:7195	FALSE	-0.228286	0.0528079	0.689403	6	SLIT1:1244, NELL1:1634, SLIT2:1882, SEMA3A:6649.5, SEMA3F:6649.5, NELL2:6649.5	FALSE	-0.05697	0.62891	0.956115	6	SLIT1:1789, SLIT2:7731, NELL1:7731, SEMA3A:7731, SEMA3F:7731, NELL2:7731	FALSE	0.0401609	0.733348	0.975298	6	SEMA3A:1040, SEMA3F:2321, NELL2:2332, NELL1:7914, SLIT1:13982, SLIT2:14024	FALSE	0.0900755	0.444815	0.872142	6	SEMA3F:2318, SEMA3A:2994, SLIT2:8082.5, SLIT1:8082.5, NELL1:8082.5, NELL2:8082.5	FALSE	-0.050971	0.66547	0.908694	6	SEMA3F:2430, SEMA3A:3944, NELL2:4585, SLIT1:8455, NELL1:8455, SLIT2:13079	FALSE
Axon Guidance (GO:0007411)	0.00580697	0.817581	0.96432	133	CNTN1:49, L1CAM:162, POU4F2:200, NOTCH2:202, EFNB1:366, CYFIP1:511, RET:563, KIF5C:614, LGI1:814, KIF5B:1095, NOTCH3:1220, EFNA2:1242, NIBAN2:1319, LRTM2:1438, FEZ2:1452, SIAH1:1779, SEMA4B:1820, VEGFA:1889, CNTN6:1935, EPHB3:1966, SEMA4C:2034, CNTN4:2124, SOS1:2165, EPHA3:2278, EPHB2:7876, NTN1:7876, PTK2:7876, PRKCQ:7876, EFNA1:7876, NOTCH1:7876, GDNF:7876, RYK:7876, WNT5A:7876, MYPN:7876, KIF5A:7876, NRXN1:7876, ROBO2:7876, SLIT2:7876, SEMA6A:7876, SEMA3A:7876, SEMA5A:7876, DCC:7876, KLF7:7876, GAP43:7876, DSCAML1:7876, SEMA5B:7876, SEMA3F:7876, NELL2:7876, SEMA4A:7876, EPHA6:7876, EPHA5:7876, EPHA8:7876, EPHA7:7876, PLXNC1:7876, SEMA4F:7876, SEMA4D:7876, SEMA4G:7876, CXCL12:7876, FEZ1:7876, CNTN2:7876, PLXNB3:7876, CNTN5:7876, PLXNB1:7876, EPHA4:7876, PLXND1:7876, MYCBP2:7876, ANOS1:7876, NTN3:7876, EFNB3:7876, EFNB2:7876, RELN:7876, DPYSL5:7876, TNR:7876, PLEKHG4B:7876, DAG1:7876, DSCAM:7876, SEMA6C:7876, SEMA6D:7876, SEMA6B:7876, VASP:7876, EFNA3:7876, SMO:7876, RNF165:7876, ARHGEF25:7876, TRIO:7876, ALCAM:7876, PLXNA2:7876, SEMA7A:7876, PLXNA4:7876, IGSF9:7876, USP33:7876, NCAM1:7876, PTPRO:7876, PTPRM:7876, NRXN3:7876, KALRN:7876, BOC:7876, PLEKHG4:7876, UNC5B:7876, UNC5C:7876, UNC5A:7876, NFASC:7876, PALLD:7876, LGR6:7876, ROBO3:7876, EPHB6:7876, ROBO4:7876, DRAXIN:7876, SEMA3D:7876, SEMA3B:7876, SEMA3C:7876, SEMA3G:7876, GLI2:7876, RPS6KA5:7876, OPHN1:7876, CHN1:7876, EPHB1:7876, NEO1:7876, NEXN:13083, SCN1B:13126, EMB:13128, BDNF:13280, SHH:13554, LRTM1:14039, ENAH:14079, SLIT1:14203, ARHGEF40:14242, NELL1:14247, EPHA10:14408, NRCAM:14449, EFNA4:14494, SEMA3E:14562, KIAA1755:14592	FALSE	-0.0472178	0.0607201	0.702853	133	NRCAM:32, EPHA4:150, SEMA4D:188, ENAH:344, DSCAML1:385, ANOS1:622, TRIO:920, IGSF9:1102, FEZ1:1164, CNTN4:1168, SEMA5B:1230, SLIT1:1244, SEMA4A:1261, EPHA10:1278, NELL1:1634, EPHB6:1698, PTK2:1787, PLXNA2:1836, SLIT2:1882, NTN1:1884, RNF165:1885, SOS1:6649.5, EFNA1:6649.5, POU4F2:6649.5, NOTCH1:6649.5, NOTCH2:6649.5, GDNF:6649.5, KIF5C:6649.5, CYFIP1:6649.5, SHH:6649.5, RYK:6649.5, WNT5A:6649.5, KIF5A:6649.5, NRXN1:6649.5, ROBO2:6649.5, SEMA6A:6649.5, SEMA3A:6649.5, L1CAM:6649.5, SEMA5A:6649.5, DCC:6649.5, KLF7:6649.5, EPHB3:6649.5, SEMA3F:6649.5, NELL2:6649.5, EPHA6:6649.5, SEMA4B:6649.5, EPHA5:6649.5, EPHA8:6649.5, EPHA7:6649.5, CNTN6:6649.5, PLXNC1:6649.5, SEMA4F:6649.5, SEMA4G:6649.5, CXCL12:6649.5, FEZ2:6649.5, CNTN2:6649.5, PLXNB3:6649.5, CNTN5:6649.5, MYCBP2:6649.5, NEXN:6649.5, NTN3:6649.5, EFNB3:6649.5, EFNB2:6649.5, RELN:6649.5, DPYSL5:6649.5, TNR:6649.5, PLEKHG4B:6649.5, DAG1:6649.5, DSCAM:6649.5, ARHGEF40:6649.5, SEMA6C:6649.5, SEMA6D:6649.5, SEMA6B:6649.5, EFNA4:6649.5, EFNA3:6649.5, KIAA1755:6649.5, ARHGEF25:6649.5, ALCAM:6649.5, SEMA7A:6649.5, PLXNA4:6649.5, SCN1B:6649.5, BDNF:6649.5, USP33:6649.5, NCAM1:6649.5, PTPRO:6649.5, NRXN3:6649.5, KALRN:6649.5, BOC:6649.5, EMB:6649.5, PLEKHG4:6649.5, LGI1:6649.5, UNC5B:6649.5, UNC5C:6649.5, UNC5A:6649.5, NFASC:6649.5, LGR6:6649.5, ROBO3:6649.5, ROBO4:6649.5, SEMA3D:6649.5, LRTM1:6649.5, SEMA3E:6649.5, SEMA3B:6649.5, SEMA3C:6649.5, SEMA3G:6649.5, GLI2:6649.5, RPS6KA5:6649.5, OPHN1:6649.5, CHN1:6649.5, EPHB1:6649.5, NEO1:6649.5, NIBAN2:11291, PLXNB1:11457, LRTM2:11523, EFNB1:11594, PTPRM:11725, EFNA2:12229, GAP43:12341, RET:12529, PRKCQ:12908, PLXND1:12960, SIAH1:13160, DRAXIN:13215, NOTCH3:13237, KIF5B:13352, VEGFA:13412, SEMA4C:13448, EPHB2:13541, SMO:13601, CNTN1:13862, EPHA3:13880, PALLD:13973, VASP:14061, MYPN:14142	FALSE	0.0434425	0.0844248	0.626841	133	TRIO:30, L1CAM:97, CNTN4:101, PLXNC1:126, PTK2:147, EPHB6:156, SEMA4A:313, SEMA4B:396, SEMA4D:615, NFASC:619, LRTM2:679, NOTCH1:702, CNTN6:857, EFNB1:900, NIBAN2:985, PLXNA4:994, SEMA7A:1151, DSCAML1:1160, CNTN1:1407, PLXNA2:1482, EPHB3:1493, GLI2:1643, POU4F2:1785, RNF165:1943, DCC:1979, SEMA4F:1988, SEMA5A:2121, SEMA3B:2450, EPHA8:2578, VEGFA:2638, CYFIP1:2710, KIF5C:2746, EPHA4:2794, EPHB2:7340, NTN1:7340, PRKCQ:7340, EFNA1:7340, NOTCH2:7340, NOTCH3:7340, GDNF:7340, SHH:7340, WNT5A:7340, SIAH1:7340, ENAH:7340, KIF5B:7340, ROBO2:7340, SLIT2:7340, SEMA6A:7340, NELL1:7340, SEMA3A:7340, KLF7:7340, GAP43:7340, NRCAM:7340, SEMA5B:7340, SEMA3F:7340, NELL2:7340, EPHA6:7340, EPHA5:7340, EPHA7:7340, SEMA4C:7340, SEMA4G:7340, CXCL12:7340, FEZ1:7340, FEZ2:7340, CNTN2:7340, PLXNB3:7340, PLXNB1:7340, EPHA3:7340, PLXND1:7340, ANOS1:7340, NTN3:7340, EFNB3:7340, EFNB2:7340, RELN:7340, DPYSL5:7340, TNR:7340, PLEKHG4B:7340, DAG1:7340, DSCAM:7340, SEMA6C:7340, SEMA6D:7340, SEMA6B:7340, VASP:7340, EFNA2:7340, EFNA3:7340, SMO:7340, ALCAM:7340, BDNF:7340, IGSF9:7340, RET:7340, NCAM1:7340, PTPRO:7340, PTPRM:7340, NRXN3:7340, BOC:7340, LGI1:7340, UNC5C:7340, UNC5A:7340, PALLD:7340, LGR6:7340, ROBO3:7340, ROBO4:7340, DRAXIN:7340, SEMA3E:7340, SEMA3C:7340, SEMA3G:7340, RPS6KA5:7340, OPHN1:7340, EPHB1:7340, NEO1:7340, KIF5A:11931, NRXN1:12224, PLEKHG4:12264, ARHGEF40:12316, EFNA4:12352, RYK:12397, KALRN:12494, SOS1:12528, USP33:12541, LRTM1:12562, CHN1:12619, EPHA10:12652, ARHGEF25:12708, SLIT1:13282, SEMA3D:13453, MYCBP2:13483, EMB:13656, UNC5B:13720, CNTN5:14054, SCN1B:14263, MYPN:14669, KIAA1755:14710, NEXN:15032	FALSE	-0.0126595	0.615074	0.975298	133	SOS1:225, KALRN:349, LGI1:357, FEZ2:368, NEXN:420, NOTCH2:488, USP33:734, GDNF:943, BOC:1008, SLIT2:1047, OPHN1:1061, SLIT1:1089, EPHA4:1233, CNTN5:1293, CHN1:1419, NRCAM:1540, TNR:1556, SCN1B:1567, DPYSL5:1689, RELN:1812, KIF5C:1838, PLEKHG4:1921, EPHB2:7157, NTN1:7157, PTK2:7157, PRKCQ:7157, POU4F2:7157, NOTCH1:7157, NOTCH3:7157, CYFIP1:7157, SHH:7157, RYK:7157, WNT5A:7157, SIAH1:7157, ENAH:7157, CNTN1:7157, MYPN:7157, KIF5A:7157, KIF5B:7157, NRXN1:7157, ROBO2:7157, SEMA6A:7157, NELL1:7157, L1CAM:7157, CNTN4:7157, SEMA5A:7157, KLF7:7157, GAP43:7157, DSCAML1:7157, SEMA5B:7157, SEMA4A:7157, SEMA4B:7157, EPHA5:7157, EPHA7:7157, CNTN6:7157, SEMA4C:7157, SEMA4D:7157, SEMA4G:7157, CXCL12:7157, FEZ1:7157, CNTN2:7157, PLXNB3:7157, PLXNB1:7157, MYCBP2:7157, ANOS1:7157, NTN3:7157, EFNB3:7157, EFNB2:7157, EFNB1:7157, PLEKHG4B:7157, DAG1:7157, DSCAM:7157, ARHGEF40:7157, SEMA6C:7157, SEMA6D:7157, SEMA6B:7157, EFNA2:7157, EFNA4:7157, EFNA3:7157, KIAA1755:7157, RNF165:7157, ARHGEF25:7157, EPHA10:7157, ALCAM:7157, PLXNA2:7157, PLXNA4:7157, IGSF9:7157, RET:7157, NCAM1:7157, PTPRO:7157, PTPRM:7157, NRXN3:7157, EMB:7157, UNC5B:7157, UNC5C:7157, UNC5A:7157, ROBO3:7157, EPHB6:7157, ROBO4:7157, DRAXIN:7157, SEMA3D:7157, LRTM1:7157, SEMA3E:7157, SEMA3B:7157, SEMA3G:7157, RPS6KA5:7157, EPHB1:7157, NEO1:7157, TRIO:12454, LGR6:12513, EPHB3:12609, BDNF:12723, NELL2:12739, SEMA3F:12750, SEMA3C:12760, EFNA1:12935, PLXNC1:12987, SEMA7A:13020, EPHA3:13115, NFASC:13252, GLI2:13457, NIBAN2:13505, SMO:13673, SEMA4F:13711, PLXND1:13809, EPHA6:13850, DCC:13860, SEMA3A:14031, VEGFA:14054, LRTM2:14266, PALLD:14351, EPHA8:14383, VASP:14684	FALSE	-0.06335	0.0118591	0.247343	133	L1CAM:42, CNTN4:50, TRIO:199, SEMA4D:227, PTK2:246, EPHA4:257, PLXNA4:398, KIF5C:436, SEMA4B:482, EPHB6:493, SEMA4A:582, DSCAML1:585, RNF165:668, CYFIP1:679, PLXNC1:698, NOTCH2:861, POU4F2:892, NRCAM:944, FEZ2:945, OPHN1:1114, LGI1:1143, NOTCH1:1212, ANOS1:1384, IGSF9:1386, EFNB1:1683, CNTN6:1795, SEMA5A:1894, TNR:2106, CNTN1:2271, FEZ1:2332, EFNB2:2591, NRXN3:2601, EPHB2:6988.5, NTN1:6988.5, SOS1:6988.5, NOTCH3:6988.5, GDNF:6988.5, SHH:6988.5, WNT5A:6988.5, SIAH1:6988.5, ENAH:6988.5, VEGFA:6988.5, KIF5A:6988.5, KIF5B:6988.5, ROBO2:6988.5, SLIT2:6988.5, SLIT1:6988.5, SEMA6A:6988.5, NELL1:6988.5, DCC:6988.5, KLF7:6988.5, GAP43:6988.5, EPHB3:6988.5, SEMA5B:6988.5, NELL2:6988.5, EPHA6:6988.5, EPHA5:6988.5, EPHA8:6988.5, EPHA7:6988.5, SEMA4F:6988.5, SEMA4C:6988.5, SEMA4G:6988.5, CXCL12:6988.5, CNTN2:6988.5, PLXNB3:6988.5, CNTN5:6988.5, PLXNB1:6988.5, EPHA3:6988.5, MYCBP2:6988.5, NTN3:6988.5, EFNB3:6988.5, RELN:6988.5, DPYSL5:6988.5, PLEKHG4B:6988.5, DAG1:6988.5, DSCAM:6988.5, SEMA6C:6988.5, NIBAN2:6988.5, SEMA6D:6988.5, SEMA6B:6988.5, EFNA2:6988.5, EFNA3:6988.5, SMO:6988.5, ARHGEF25:6988.5, EPHA10:6988.5, ALCAM:6988.5, PLXNA2:6988.5, SEMA7A:6988.5, RET:6988.5, USP33:6988.5, NCAM1:6988.5, PTPRO:6988.5, PTPRM:6988.5, KALRN:6988.5, BOC:6988.5, EMB:6988.5, PLEKHG4:6988.5, UNC5C:6988.5, UNC5A:6988.5, NFASC:6988.5, LGR6:6988.5, ROBO3:6988.5, ROBO4:6988.5, LRTM1:6988.5, SEMA3B:6988.5, LRTM2:6988.5, SEMA3G:6988.5, GLI2:6988.5, RPS6KA5:6988.5, CHN1:6988.5, NEO1:6988.5, SEMA3C:11380, NRXN1:11415, EFNA4:11794, EFNA1:11808, SEMA3E:11863, ARHGEF40:11881, SCN1B:11961, SEMA3A:12077, RYK:12261, UNC5B:12313, EPHB1:12449, SEMA3D:12458, PRKCQ:12471, SEMA3F:12753, DRAXIN:13250, VASP:13398, PALLD:13744, BDNF:13932, PLXND1:14161, MYPN:14274, NEXN:14343, KIAA1755:14388	FALSE	0.0709318	0.00484039	0.128426	133	SEMA4D:91, EPHA4:96, CNTN4:100, NRCAM:153, TRIO:205, L1CAM:259, DSCAML1:268, PTK2:367, SEMA4A:523, EPHB6:569, PLXNA4:633, RNF165:721, ANOS1:748, PLXNC1:821, IGSF9:956, SEMA4B:1002, ENAH:1112, KIF5C:1299, OPHN1:1308, FEZ1:1448, NOTCH1:1669, CYFIP1:1753, FEZ2:1878, SEMA5A:1908, TNR:1944, SLIT2:1994, NTN1:2019, PLXNA2:2054, EFNB2:2228, LGI1:2384, EFNA3:2601, SEMA5B:2657, POU4F2:2673, NOTCH2:2896, EPHA7:2897, CNTN6:2986, NFASC:2992, BOC:3001, NRXN3:3330, GDNF:3363, SOS1:6618, SHH:6618, WNT5A:6618, CNTN1:6618, KIF5A:6618, KIF5B:6618, ROBO2:6618, SLIT1:6618, SEMA6A:6618, NELL1:6618, DCC:6618, KLF7:6618, EPHB3:6618, EPHA5:6618, EPHA8:6618, SEMA4F:6618, CXCL12:6618, PLXNB3:6618, CNTN5:6618, MYCBP2:6618, NTN3:6618, EFNB3:6618, RELN:6618, DPYSL5:6618, EFNB1:6618, PLEKHG4B:6618, DAG1:6618, DSCAM:6618, ARHGEF40:6618, SEMA6C:6618, NIBAN2:6618, SEMA6D:6618, SEMA6B:6618, EFNA2:6618, EFNA4:6618, EPHA10:6618, ALCAM:6618, SEMA7A:6618, RET:6618, USP33:6618, NCAM1:6618, PTPRO:6618, KALRN:6618, EMB:6618, PLEKHG4:6618, UNC5C:6618, UNC5A:6618, LGR6:6618, ROBO3:6618, ROBO4:6618, LRTM1:6618, SEMA3E:6618, SEMA3B:6618, LRTM2:6618, SEMA3G:6618, GLI2:6618, RPS6KA5:6618, CHN1:6618, NEO1:6618, EPHA6:9858, SCN1B:9916, NOTCH3:10031, ARHGEF25:10197, SIAH1:10412, EFNA1:10441, NELL2:10488, PTPRM:10625, SEMA3C:10871, NRXN1:10891, PLXNB1:10898, SEMA4G:11010, GAP43:11063, CNTN2:11098, SEMA3A:11129, VEGFA:11142, SEMA4C:11401, RYK:11679, SEMA3D:11985, EPHB1:12006, UNC5B:12195, EPHB2:12397, SMO:12474, EPHA3:12596, SEMA3F:12643, KIAA1755:12828, BDNF:13033, PRKCQ:13153, DRAXIN:13697, NEXN:13786, VASP:14049, PLXND1:14154, PALLD:14197, MYPN:14514	FALSE
Axon Regeneration (GO:0031103)	-0.0294394	0.759747	0.96432	9	MTR:7195, FOLR1:7195, MAPK8IP3:7195, DHFR:7195, RTN4RL1:7195, RTN4RL2:7195, NREP:7195, GAP43:7195, TNC:7195	FALSE	-0.0196737	0.838066	0.97935	9	MTR:6649.5, FOLR1:6649.5, MAPK8IP3:6649.5, DHFR:6649.5, RTN4RL1:6649.5, RTN4RL2:6649.5, NREP:6649.5, TNC:6649.5, GAP43:12341	FALSE	0.00871646	0.927854	0.995108	9	MTR:7340, FOLR1:7340, MAPK8IP3:7340, DHFR:7340, RTN4RL1:7340, RTN4RL2:7340, NREP:7340, GAP43:7340, TNC:7340	FALSE	-0.0234575	0.807484	0.975298	9	MTR:7157, FOLR1:7157, MAPK8IP3:7157, DHFR:7157, RTN4RL1:7157, RTN4RL2:7157, NREP:7157, GAP43:7157, TNC:7157	FALSE	-0.0999164	0.299308	0.802838	9	RTN4RL1:2168, NREP:2231, MTR:6988.5, FOLR1:6988.5, MAPK8IP3:6988.5, DHFR:6988.5, RTN4RL2:6988.5, GAP43:6988.5, TNC:6988.5	FALSE	0.0859941	0.371699	0.767039	9	RTN4RL1:1972, NREP:2161, TNC:3419, FOLR1:6618, MAPK8IP3:6618, DHFR:6618, RTN4RL2:6618, MTR:10506, GAP43:11063	FALSE
Axonal Fasciculation (GO:0007413)	0.0421161	0.644697	0.96432	10	EPHB3:1966, CNTN4:2124, EPHA3:2278, EPHB2:7876, MEGF8:7876, RTN4:7876, SEMA5A:7876, CRTAC1:7876, EPHA4:7876, NRCAM:14449	FALSE	-0.0899453	0.324703	0.887681	10	NRCAM:32, EPHA4:150, CNTN4:1168, MEGF8:6649.5, RTN4:6649.5, SEMA5A:6649.5, CRTAC1:6649.5, EPHB3:6649.5, EPHB2:13541, EPHA3:13880	FALSE	0.122152	0.181066	0.779526	10	CNTN4:101, EPHB3:1493, SEMA5A:2121, EPHA4:2794, EPHB2:7340, RTN4:7340, CRTAC1:7340, NRCAM:7340, EPHA3:7340, MEGF8:13177	FALSE	-0.0247842	0.786107	0.975298	10	EPHA4:1233, NRCAM:1540, EPHB2:7157, MEGF8:7157, RTN4:7157, CNTN4:7157, SEMA5A:7157, CRTAC1:7157, EPHB3:12609, EPHA3:13115	FALSE	-0.157277	0.0850558	0.564871	10	CNTN4:50, EPHA4:257, NRCAM:944, SEMA5A:1894, EPHB2:6988.5, RTN4:6988.5, CRTAC1:6988.5, EPHB3:6988.5, EPHA3:6988.5, MEGF8:12884	FALSE	0.100607	0.270647	0.710729	10	EPHA4:96, CNTN4:100, NRCAM:153, SEMA5A:1908, RTN4:6618, CRTAC1:6618, EPHB3:6618, EPHB2:12397, EPHA3:12596, MEGF8:12765	FALSE
Axonal Transport (GO:0098930)	0.0433592	0.40364	0.96432	31	DYNC1H1:110, TMEM108:236, DCTN1:338, KIF4A:734, SPAST:779, BLOC1S1:1091, SOD1:1333, BLOC1S2:1490, KIF1A:2094, MAPT:7876, APEX1:7876, OPA1:7876, ARL8A:7876, BLOC1S5:7876, AP3M2:7876, BLOC1S6:7876, RAB21:7876, KIF3B:7876, BLOC1S3:7876, KIF3A:7876, BLOC1S4:7876, NEFL:7876, KIF1B:7876, HDAC6:7876, HIF1A:7876, SYBU:7876, AP3D1:13439, AP3B2:13658, DTNBP1:13866, DST:13935, AP3S1:14038	FALSE	-0.0419741	0.418825	0.947431	31	AP3S1:371, AP3B2:627, DTNBP1:684, SYBU:687, AP3D1:831, MAPT:6649.5, APEX1:6649.5, OPA1:6649.5, DYNC1H1:6649.5, SOD1:6649.5, ARL8A:6649.5, BLOC1S5:6649.5, BLOC1S6:6649.5, RAB21:6649.5, KIF1A:6649.5, KIF3B:6649.5, BLOC1S2:6649.5, BLOC1S3:6649.5, KIF3A:6649.5, BLOC1S4:6649.5, NEFL:6649.5, KIF1B:6649.5, HDAC6:6649.5, HIF1A:6649.5, TMEM108:6649.5, AP3M2:11543, DCTN1:12235, BLOC1S1:12780, SPAST:13487, DST:13935, KIF4A:14837	FALSE	0.0821117	0.113753	0.683024	31	KIF1A:118, BLOC1S4:197, DYNC1H1:399, SOD1:473, TMEM108:986, SYBU:1002, BLOC1S2:1106, AP3D1:1878, KIF1B:2914, MAPT:7340, APEX1:7340, OPA1:7340, SPAST:7340, DTNBP1:7340, BLOC1S1:7340, AP3B2:7340, KIF4A:7340, ARL8A:7340, BLOC1S5:7340, AP3M2:7340, BLOC1S6:7340, KIF3B:7340, BLOC1S3:7340, NEFL:7340, DCTN1:7340, HDAC6:7340, HIF1A:7340, KIF3A:11818, AP3S1:12151, RAB21:13493, DST:15065	FALSE	-0.0147177	0.776811	0.975298	31	AP3S1:265, RAB21:547, AP3B2:1063, MAPT:7157, APEX1:7157, OPA1:7157, SPAST:7157, DYNC1H1:7157, DTNBP1:7157, BLOC1S1:7157, SOD1:7157, ARL8A:7157, AP3M2:7157, BLOC1S6:7157, KIF1A:7157, KIF3B:7157, BLOC1S2:7157, BLOC1S3:7157, KIF3A:7157, NEFL:7157, KIF1B:7157, DCTN1:7157, DST:7157, HDAC6:7157, HIF1A:7157, TMEM108:7157, SYBU:7157, AP3D1:12277, BLOC1S5:12580, KIF4A:13096, BLOC1S4:14519	FALSE	-0.0690731	0.183382	0.711656	31	DYNC1H1:256, KIF1A:271, BLOC1S2:272, TMEM108:1011, SYBU:1252, SOD1:1455, DCTN1:2263, BLOC1S4:2581, MAPT:6988.5, APEX1:6988.5, OPA1:6988.5, AP3D1:6988.5, SPAST:6988.5, DTNBP1:6988.5, BLOC1S1:6988.5, AP3B2:6988.5, ARL8A:6988.5, AP3M2:6988.5, BLOC1S6:6988.5, RAB21:6988.5, KIF3B:6988.5, NEFL:6988.5, AP3S1:6988.5, KIF1B:6988.5, HDAC6:6988.5, HIF1A:6988.5, KIF4A:11502, BLOC1S3:11831, KIF3A:12148, BLOC1S5:13106, DST:15042	FALSE	0.0715236	0.168323	0.61514	31	KIF1A:561, BLOC1S2:645, SYBU:705, AP3S1:1195, DYNC1H1:1257, AP3B2:1736, AP3D1:2038, DTNBP1:2083, SOD1:2709, BLOC1S4:3176, TMEM108:3274, MAPT:6618, APEX1:6618, SPAST:6618, BLOC1S1:6618, ARL8A:6618, BLOC1S6:6618, RAB21:6618, KIF3B:6618, NEFL:6618, KIF1B:6618, DCTN1:6618, OPA1:9984, HIF1A:10124, HDAC6:10413, AP3M2:11385, KIF3A:11700, BLOC1S5:11968, BLOC1S3:12136, KIF4A:13909, DST:15003	FALSE
Axonal Transport Of Mitochondrion (GO:0019896)	0.0181224	0.842711	0.96432	10	SPAST:779, MAPT:7876, APEX1:7876, OPA1:7876, TRAK2:7876, TRAK1:7876, NEFL:7876, HDAC6:7876, HIF1A:7876, SYBU:7876	FALSE	-0.0552773	0.545014	0.950653	10	SYBU:687, MAPT:6649.5, APEX1:6649.5, OPA1:6649.5, TRAK2:6649.5, TRAK1:6649.5, NEFL:6649.5, HDAC6:6649.5, HIF1A:6649.5, SPAST:13487	FALSE	0.0509444	0.576977	0.951168	10	SYBU:1002, MAPT:7340, APEX1:7340, OPA1:7340, SPAST:7340, TRAK2:7340, TRAK1:7340, NEFL:7340, HDAC6:7340, HIF1A:7340	FALSE	-0.0234595	0.797283	0.975298	10	MAPT:7157, APEX1:7157, OPA1:7157, SPAST:7157, TRAK2:7157, TRAK1:7157, NEFL:7157, HDAC6:7157, HIF1A:7157, SYBU:7157	FALSE	-0.0675583	0.459472	0.874435	10	SYBU:1252, MAPT:6988.5, APEX1:6988.5, OPA1:6988.5, SPAST:6988.5, TRAK2:6988.5, TRAK1:6988.5, NEFL:6988.5, HDAC6:6988.5, HIF1A:6988.5	FALSE	0.0257734	0.77779	0.937884	10	SYBU:705, MAPT:6618, APEX1:6618, SPAST:6618, TRAK2:6618, TRAK1:6618, NEFL:6618, OPA1:9984, HIF1A:10124, HDAC6:10413	FALSE
Axonemal Central Apparatus Assembly (GO:1904158)	0.13558	0.293751	0.96432	5	HYDIN:763, SPAG17:2603, DNAJB13:7876, SPEF1:7876, RSPH9:7876	FALSE	0.0458056	0.722801	0.958583	5	HYDIN:384, DNAJB13:8421.5, SPAG17:8421.5, SPEF1:8421.5, RSPH9:8421.5	FALSE	0.00871348	0.946202	0.995108	5	DNAJB13:7340, SPAG17:7340, SPEF1:7340, RSPH9:7340, HYDIN:7340	FALSE	-0.105672	0.413172	0.975298	5	SPAG17:976, DNAJB13:7157, SPEF1:7157, RSPH9:7157, HYDIN:7157	FALSE	-0.0291304	0.821524	0.959625	5	DNAJB13:6988.5, SPAG17:6988.5, SPEF1:6988.5, RSPH9:6988.5, HYDIN:6988.5	FALSE	-0.0736568	0.568409	0.867787	5	HYDIN:1740, RSPH9:5288, DNAJB13:8455, SPAG17:8455, SPEF1:8455	FALSE
Axonemal Dynein Complex Assembly (GO:0070286)	-0.0696857	0.237467	0.96432	24	DNAH5:18, DNAH2:385, CFAP73:497, NISCH:532, TTC12:875, SPAG1:1024, LRRC61:1452, DNAAF4:7195, DNAH17:7195, DNAAF3:7195, DNAAF5:7195, CFAP100:7195, CCDC65:7195, DNAL1:7195, ZMYND10:7195, CCDC40:7195, CCDC63:7195, DNAH8:7195, DNAI2:7195, DNAAF6:12639, DNAI1:12823, CCDC39:13223, DNAH7:13673, DNAH1:14022	FALSE	-0.0602058	0.307427	0.884723	24	DNAH2:142, DNAH5:399, TTC12:492, DNAH17:922, NISCH:1414, LRRC61:1925, CFAP73:6649.5, DNAAF4:6649.5, DNAAF3:6649.5, DNAAF5:6649.5, DNAL1:6649.5, ZMYND10:6649.5, SPAG1:6649.5, CCDC40:6649.5, DNAH8:6649.5, DNAH7:6649.5, DNAI1:6649.5, DNAI2:6649.5, CCDC65:11323, CCDC63:11607, DNAH1:11634, CFAP100:12553, DNAAF6:12864, CCDC39:14810	FALSE	-0.0747233	0.205247	0.80573	24	SPAG1:317, NISCH:1028, CCDC39:1170, CFAP73:1646, CCDC65:1870, DNAI2:2020, DNAH5:2069, DNAAF4:7731, TTC12:7731, DNAAF3:7731, DNAAF6:7731, LRRC61:7731, CFAP100:7731, DNAL1:7731, ZMYND10:7731, DNAH1:7731, CCDC40:7731, CCDC63:7731, DNAH2:7731, DNAH8:7731, DNAH7:7731, DNAI1:7731, DNAAF5:14497, DNAH17:14577	FALSE	-0.0794704	0.17791	0.975298	24	CCDC40:179, SPAG1:287, DNAL1:842, CCDC65:938, TTC12:1031, NISCH:1065, CCDC39:7157, CFAP73:7157, DNAAF4:7157, DNAH17:7157, DNAAF3:7157, DNAAF6:7157, LRRC61:7157, DNAH1:7157, CCDC63:7157, DNAH5:7157, DNAH2:7157, DNAH8:7157, DNAH7:7157, DNAI1:7157, DNAI2:7157, DNAAF5:12245, ZMYND10:13265, CFAP100:14554	FALSE	0.00190026	0.974301	0.992999	24	CCDC39:1733, DNAH5:1784, CFAP73:1999, CFAP100:2213, SPAG1:3566, DNAAF3:3692, DNAAF4:8082.5, TTC12:8082.5, DNAAF6:8082.5, LRRC61:8082.5, NISCH:8082.5, CCDC65:8082.5, DNAL1:8082.5, ZMYND10:8082.5, DNAH1:8082.5, CCDC63:8082.5, DNAH2:8082.5, DNAH8:8082.5, DNAI1:8082.5, DNAI2:8082.5, DNAH7:13087, CCDC40:13264, DNAAF5:13286, DNAH17:14520	FALSE	0.0336599	0.568259	0.867787	24	DNAH17:420, DNAH2:984, TTC12:1885, CCDC40:2200, DNAAF5:2227, DNAAF4:6618, LRRC61:6618, NISCH:6618, CCDC65:6618, DNAL1:6618, ZMYND10:6618, SPAG1:6618, DNAH1:6618, DNAH5:6618, DNAH8:6618, DNAH7:6618, DNAI1:6618, CFAP73:10130, DNAI2:10358, DNAAF3:10585, DNAAF6:10716, CCDC63:10882, CFAP100:13207, CCDC39:14440	FALSE
Axoneme Assembly (GO:0035082)	-0.014087	0.789525	0.96432	30	JHY:162, RSPH4A:580, TTC12:875, SPAG1:1024, SPACA9:1505, RP1:2007, DNAJB13:7195, FOXJ1:7195, SPEF1:7195, RSPH9:7195, DNAAF3:7195, CCDC65:7195, CCDC40:7195, CFAP74:7195, CFAP91:7195, TTLL3:7195, RSPH1:7195, GAS8:7195, LRGUK:7195, CFAP206:7195, STK36:7195, TOGARAM1:7195, CFAP46:7195, SPAG17:12468, TTC26:12511, DNAAF6:12639, CCDC39:13223, RSPH6A:13926, HYDIN:14308, SPAG16:14709	FALSE	-0.0261878	0.619738	0.950653	30	TTC12:492, SPACA9:649, CFAP46:747, STK36:1808, DNAJB13:6649.5, FOXJ1:6649.5, SPAG17:6649.5, SPEF1:6649.5, RSPH9:6649.5, DNAAF3:6649.5, SPAG1:6649.5, CCDC40:6649.5, RSPH4A:6649.5, CFAP74:6649.5, CFAP91:6649.5, RSPH6A:6649.5, RP1:6649.5, RSPH1:6649.5, GAS8:6649.5, TTC26:6649.5, LRGUK:6649.5, CFAP206:6649.5, TOGARAM1:6649.5, JHY:6649.5, CCDC65:11323, TTLL3:11411, DNAAF6:12864, SPAG16:13443, HYDIN:14687, CCDC39:14810	FALSE	-0.0611877	0.246286	0.845147	30	SPAG1:317, CFAP91:659, JHY:723, RSPH4A:730, CCDC39:1170, RP1:1390, CFAP206:1668, CCDC65:1870, DNAJB13:7731, SPAG17:7731, SPEF1:7731, RSPH9:7731, HYDIN:7731, TTC12:7731, DNAAF3:7731, DNAAF6:7731, CCDC40:7731, RSPH6A:7731, TTLL3:7731, RSPH1:7731, GAS8:7731, TTC26:7731, LRGUK:7731, SPAG16:7731, TOGARAM1:7731, CFAP46:7731, STK36:12249, CFAP74:12539, FOXJ1:13596, SPACA9:14016	FALSE	-0.123955	0.0188359	0.658766	30	CCDC40:179, CFAP91:282, SPAG1:287, CFAP206:559, RP1:882, CCDC65:938, SPAG17:976, TTC12:1031, CFAP46:1665, RSPH4A:2006, DNAJB13:7157, FOXJ1:7157, SPEF1:7157, RSPH9:7157, HYDIN:7157, CCDC39:7157, DNAAF3:7157, DNAAF6:7157, CFAP74:7157, RSPH6A:7157, RSPH1:7157, GAS8:7157, TTC26:7157, LRGUK:7157, SPAG16:7157, STK36:7157, JHY:7157, TOGARAM1:12645, SPACA9:13160, TTLL3:13380	FALSE	-0.0146677	0.781065	0.959625	30	GAS8:1756, CFAP74:1801, CCDC40:1807, CFAP46:1869, FOXJ1:2096, DNAJB13:6988.5, SPAG17:6988.5, SPEF1:6988.5, RSPH9:6988.5, HYDIN:6988.5, TTC12:6988.5, DNAAF6:6988.5, CCDC65:6988.5, CFAP91:6988.5, RSPH6A:6988.5, RP1:6988.5, TTLL3:6988.5, RSPH1:6988.5, SPACA9:6988.5, TTC26:6988.5, LRGUK:6988.5, CFAP206:6988.5, SPAG16:6988.5, STK36:6988.5, DNAAF3:11379, TOGARAM1:11469, SPAG1:11505, RSPH4A:12607, CCDC39:13338, JHY:14131	FALSE	0.0609085	0.248448	0.69894	30	CFAP46:961, GAS8:1512, SPACA9:1683, TTC12:1885, CFAP74:1921, STK36:2014, CCDC40:2200, RSPH1:2300, FOXJ1:2339, DNAJB13:6618, SPAG17:6618, SPEF1:6618, CCDC65:6618, SPAG1:6618, RSPH4A:6618, RSPH6A:6618, RP1:6618, TTC26:6618, LRGUK:6618, CFAP206:6618, SPAG16:6618, RSPH9:9785, TTLL3:9880, TOGARAM1:10228, CFAP91:10464, DNAAF3:10585, DNAAF6:10716, JHY:11350, HYDIN:13333, CCDC39:14440	FALSE
Axonogenesis (GO:0007409)	0.0178266	0.433701	0.96432	163	CNTN1:49, NTNG1:76, L1CAM:162, POU4F2:200, NOTCH2:202, EFNB1:366, NTNG2:415, CCK:452, CYFIP1:511, RET:563, KIF5C:614, LGI1:814, KIF5B:1095, DRD2:1107, NOTCH3:1220, EFNA2:1242, NIBAN2:1319, LRTM2:1438, FEZ2:1452, BRSK1:1569, SIAH1:1779, SEMA4B:1820, BAIAP2:1901, CNTN6:1935, EPHB3:1966, SEMA4C:2034, SLITRK5:2086, CNTN4:2124, SOS1:2165, PLPPR4:2167, EPHA3:2278, SLITRK6:2429, B4GALT6:2609, EPHB2:7876, SHTN1:7876, APBB1:7876, TAOK2:7876, BRSK2:7876, PTK2:7876, PRKCQ:7876, EFNA1:7876, LLGL1:7876, NOTCH1:7876, B4GALT5:7876, APP:7876, HSP90AA1:7876, HSP90AB1:7876, PARD3:7876, RYK:7876, WNT5A:7876, AUTS2:7876, DOCK7:7876, MYPN:7876, APLP2:7876, SPTBN4:7876, KIF5A:7876, TRIM46:7876, NLGN3:7876, NRXN1:7876, ROBO2:7876, SLIT2:7876, SEMA6A:7876, SEMA3A:7876, ULK2:7876, ULK1:7876, APLP1:7876, POU4F1:7876, ISL2:7876, AFG3L2:7876, S100A6:7876, SEMA5A:7876, PARD6B:7876, PAK3:7876, FGFR2:7876, DCC:7876, MAP1S:7876, S100B:7876, ZDHHC17:7876, KLF7:7876, MAP1B:7876, DSCAML1:7876, ATL1:7876, SLITRK1:7876, SLITRK3:7876, SLITRK2:7876, SLITRK4:7876, SEMA5B:7876, SEMA3F:7876, NELL2:7876, SLC9A6:7876, SEMA4A:7876, EPHA6:7876, EPHA5:7876, EPHA8:7876, EPHA7:7876, SEMA4F:7876, SEMA4D:7876, SEMA4G:7876, CXCL12:7876, FEZ1:7876, CNTN2:7876, CNTN5:7876, EPHA4:7876, MYCBP2:7876, ANOS1:7876, NTN3:7876, EFNB3:7876, EFNB2:7876, RELN:7876, DPYSL5:7876, TNR:7876, PLEKHG4B:7876, DAG1:7876, DSCAM:7876, SEMA6C:7876, SEMA6D:7876, SEMA6B:7876, VASP:7876, EFNA3:7876, ARHGEF25:7876, TRIO:7876, SEMA7A:7876, IGSF9:7876, USP33:7876, PTPRO:7876, NRXN3:7876, KALRN:7876, BOC:7876, PLEKHG4:7876, UNC5C:7876, NFASC:7876, PALLD:7876, LGR6:7876, ROBO3:7876, EPHB6:7876, ROBO4:7876, DRAXIN:7876, SEMA3D:7876, SEMA3B:7876, SEMA3C:7876, SEMA3G:7876, GLI2:7876, RPS6KA5:7876, OPHN1:7876, EPHB1:7876, NEO1:7876, NEXN:13083, SCN1B:13126, EMB:13128, BDNF:13280, SHH:13554, LRTM1:14039, ENAH:14079, SLIT1:14203, ARHGEF40:14242, NELL1:14247, EPHA10:14408, SPG11:14409, NRCAM:14449, EFNA4:14494, SEMA3E:14562, KIAA1755:14592, ANK3:14819	FALSE	-0.0630898	0.00559446	0.345812	163	NRCAM:32, SLITRK4:47, EPHA4:150, SEMA4D:188, ULK2:283, ENAH:344, DSCAML1:385, ANOS1:622, TRIO:920, FGFR2:1031, SLITRK1:1035, IGSF9:1102, FEZ1:1164, CNTN4:1168, SEMA5B:1230, SLIT1:1244, SEMA4A:1261, EPHA10:1278, SLITRK2:1397, HSP90AA1:1520, ANK3:1608, NELL1:1634, EPHB6:1698, TRIM46:1769, BRSK2:1784, PTK2:1787, SLIT2:1882, SHTN1:6649.5, APBB1:6649.5, TAOK2:6649.5, BRSK1:6649.5, SOS1:6649.5, EFNA1:6649.5, LLGL1:6649.5, POU4F2:6649.5, NOTCH1:6649.5, NOTCH2:6649.5, APP:6649.5, KIF5C:6649.5, HSP90AB1:6649.5, CYFIP1:6649.5, SHH:6649.5, RYK:6649.5, WNT5A:6649.5, BAIAP2:6649.5, AUTS2:6649.5, DOCK7:6649.5, DRD2:6649.5, APLP2:6649.5, SPTBN4:6649.5, KIF5A:6649.5, NLGN3:6649.5, NRXN1:6649.5, ROBO2:6649.5, SEMA6A:6649.5, SEMA3A:6649.5, ULK1:6649.5, APLP1:6649.5, POU4F1:6649.5, ISL2:6649.5, L1CAM:6649.5, S100A6:6649.5, SEMA5A:6649.5, PARD6B:6649.5, PAK3:6649.5, NTNG2:6649.5, NTNG1:6649.5, DCC:6649.5, S100B:6649.5, ZDHHC17:6649.5, KLF7:6649.5, MAP1B:6649.5, PLPPR4:6649.5, ATL1:6649.5, SLITRK3:6649.5, SLITRK5:6649.5, SLITRK6:6649.5, EPHB3:6649.5, B4GALT6:6649.5, SEMA3F:6649.5, NELL2:6649.5, SLC9A6:6649.5, EPHA6:6649.5, SEMA4B:6649.5, EPHA5:6649.5, EPHA8:6649.5, EPHA7:6649.5, CNTN6:6649.5, SEMA4F:6649.5, SEMA4G:6649.5, CXCL12:6649.5, FEZ2:6649.5, CNTN2:6649.5, CNTN5:6649.5, MYCBP2:6649.5, NEXN:6649.5, NTN3:6649.5, EFNB3:6649.5, EFNB2:6649.5, RELN:6649.5, DPYSL5:6649.5, TNR:6649.5, PLEKHG4B:6649.5, DAG1:6649.5, DSCAM:6649.5, ARHGEF40:6649.5, SEMA6C:6649.5, SEMA6D:6649.5, SEMA6B:6649.5, EFNA4:6649.5, EFNA3:6649.5, KIAA1755:6649.5, ARHGEF25:6649.5, SEMA7A:6649.5, SCN1B:6649.5, BDNF:6649.5, USP33:6649.5, PTPRO:6649.5, NRXN3:6649.5, KALRN:6649.5, BOC:6649.5, EMB:6649.5, PLEKHG4:6649.5, LGI1:6649.5, UNC5C:6649.5, NFASC:6649.5, LGR6:6649.5, ROBO3:6649.5, ROBO4:6649.5, SEMA3D:6649.5, LRTM1:6649.5, SEMA3E:6649.5, SEMA3B:6649.5, SEMA3C:6649.5, SEMA3G:6649.5, GLI2:6649.5, RPS6KA5:6649.5, OPHN1:6649.5, EPHB1:6649.5, NEO1:6649.5, NIBAN2:11291, LRTM2:11523, EFNB1:11594, EFNA2:12229, RET:12529, B4GALT5:12546, PARD3:12697, AFG3L2:12850, PRKCQ:12908, MAP1S:12994, SIAH1:13160, DRAXIN:13215, NOTCH3:13237, KIF5B:13352, SEMA4C:13448, EPHB2:13541, CCK:13658, CNTN1:13862, EPHA3:13880, PALLD:13973, SPG11:14019, VASP:14061, MYPN:14142	FALSE	0.0513504	0.0241271	0.392646	163	TRIO:30, L1CAM:97, CNTN4:101, PTK2:147, EPHB6:156, DRD2:218, SEMA4A:313, SEMA4B:396, NTNG1:503, SEMA4D:615, NFASC:619, ULK1:621, LRTM2:679, NOTCH1:702, CNTN6:857, EFNB1:900, LLGL1:933, NIBAN2:985, ULK2:1064, SLITRK1:1116, BAIAP2:1124, SEMA7A:1151, DSCAML1:1160, CNTN1:1407, NTNG2:1454, EPHB3:1493, PLPPR4:1548, GLI2:1643, POU4F2:1785, APLP2:1803, DCC:1979, SEMA4F:1988, SEMA5A:2121, SLITRK3:2168, BRSK2:2204, SLITRK4:2442, SEMA3B:2450, EPHA8:2578, S100A6:2652, CYFIP1:2710, KIF5C:2746, BRSK1:2751, EPHA4:2794, EPHB2:7340, APBB1:7340, TAOK2:7340, PRKCQ:7340, EFNA1:7340, NOTCH2:7340, NOTCH3:7340, B4GALT5:7340, APP:7340, HSP90AA1:7340, HSP90AB1:7340, PARD3:7340, SHH:7340, WNT5A:7340, SIAH1:7340, AUTS2:7340, ENAH:7340, SPTBN4:7340, KIF5B:7340, TRIM46:7340, NLGN3:7340, ROBO2:7340, SLIT2:7340, SEMA6A:7340, NELL1:7340, SEMA3A:7340, APLP1:7340, CCK:7340, POU4F1:7340, ISL2:7340, PARD6B:7340, FGFR2:7340, MAP1S:7340, S100B:7340, ZDHHC17:7340, KLF7:7340, MAP1B:7340, ATL1:7340, SLITRK2:7340, SLITRK5:7340, SLITRK6:7340, NRCAM:7340, B4GALT6:7340, SEMA5B:7340, SEMA3F:7340, NELL2:7340, SLC9A6:7340, EPHA6:7340, EPHA5:7340, EPHA7:7340, SEMA4C:7340, SEMA4G:7340, CXCL12:7340, FEZ1:7340, FEZ2:7340, CNTN2:7340, EPHA3:7340, ANOS1:7340, NTN3:7340, EFNB3:7340, EFNB2:7340, RELN:7340, DPYSL5:7340, TNR:7340, PLEKHG4B:7340, DAG1:7340, DSCAM:7340, SEMA6C:7340, SEMA6D:7340, SEMA6B:7340, VASP:7340, EFNA2:7340, EFNA3:7340, BDNF:7340, IGSF9:7340, RET:7340, PTPRO:7340, NRXN3:7340, BOC:7340, LGI1:7340, UNC5C:7340, PALLD:7340, LGR6:7340, ROBO3:7340, ROBO4:7340, DRAXIN:7340, SEMA3E:7340, SEMA3C:7340, SEMA3G:7340, RPS6KA5:7340, OPHN1:7340, EPHB1:7340, NEO1:7340, SHTN1:11766, KIF5A:11931, NRXN1:12224, PLEKHG4:12264, ARHGEF40:12316, EFNA4:12352, RYK:12397, KALRN:12494, SOS1:12528, DOCK7:12537, USP33:12541, LRTM1:12562, EPHA10:12652, ARHGEF25:12708, ANK3:13217, SLIT1:13282, SEMA3D:13453, PAK3:13457, MYCBP2:13483, AFG3L2:13564, EMB:13656, CNTN5:14054, SCN1B:14263, MYPN:14669, KIAA1755:14710, NEXN:15032, SPG11:15059	FALSE	-0.0191689	0.39989	0.975298	163	SOS1:225, TRIM46:286, ISL2:338, KALRN:349, LGI1:357, FEZ2:368, NEXN:420, NOTCH2:488, PAK3:700, USP33:734, BOC:1008, SLITRK2:1035, SLIT2:1047, OPHN1:1061, SLIT1:1089, SLITRK4:1213, EPHA4:1233, SHTN1:1255, CNTN5:1293, NRCAM:1540, TNR:1556, SCN1B:1567, DPYSL5:1689, RELN:1812, POU4F1:1824, KIF5C:1838, HSP90AA1:1878, PLEKHG4:1921, B4GALT6:1992, EPHB2:7157, APBB1:7157, TAOK2:7157, BRSK1:7157, BRSK2:7157, PTK2:7157, PRKCQ:7157, ANK3:7157, LLGL1:7157, POU4F2:7157, NOTCH1:7157, NOTCH3:7157, APP:7157, HSP90AB1:7157, CYFIP1:7157, SHH:7157, RYK:7157, WNT5A:7157, SIAH1:7157, BAIAP2:7157, ENAH:7157, DOCK7:7157, CNTN1:7157, MYPN:7157, DRD2:7157, SPTBN4:7157, KIF5A:7157, KIF5B:7157, NLGN3:7157, NRXN1:7157, SPG11:7157, ROBO2:7157, SEMA6A:7157, NELL1:7157, ULK2:7157, APLP1:7157, CCK:7157, L1CAM:7157, AFG3L2:7157, CNTN4:7157, SEMA5A:7157, PARD6B:7157, NTNG2:7157, NTNG1:7157, FGFR2:7157, S100B:7157, ZDHHC17:7157, KLF7:7157, DSCAML1:7157, PLPPR4:7157, ATL1:7157, SLITRK1:7157, SLITRK5:7157, SLITRK6:7157, SEMA5B:7157, SLC9A6:7157, SEMA4A:7157, SEMA4B:7157, EPHA5:7157, EPHA7:7157, CNTN6:7157, SEMA4C:7157, SEMA4D:7157, SEMA4G:7157, CXCL12:7157, FEZ1:7157, CNTN2:7157, MYCBP2:7157, ANOS1:7157, NTN3:7157, EFNB3:7157, EFNB2:7157, EFNB1:7157, PLEKHG4B:7157, DAG1:7157, DSCAM:7157, ARHGEF40:7157, SEMA6C:7157, SEMA6D:7157, SEMA6B:7157, EFNA2:7157, EFNA4:7157, EFNA3:7157, KIAA1755:7157, ARHGEF25:7157, EPHA10:7157, IGSF9:7157, RET:7157, PTPRO:7157, NRXN3:7157, EMB:7157, UNC5C:7157, ROBO3:7157, EPHB6:7157, ROBO4:7157, DRAXIN:7157, SEMA3D:7157, LRTM1:7157, SEMA3E:7157, SEMA3B:7157, SEMA3G:7157, RPS6KA5:7157, EPHB1:7157, NEO1:7157, SLITRK3:12286, MAP1S:12371, TRIO:12454, LGR6:12513, B4GALT5:12533, EPHB3:12609, BDNF:12723, NELL2:12739, SEMA3F:12750, SEMA3C:12760, EFNA1:12935, SEMA7A:13020, EPHA3:13115, MAP1B:13191, NFASC:13252, GLI2:13457, NIBAN2:13505, APLP2:13634, SEMA4F:13711, EPHA6:13850, DCC:13860, ULK1:13961, SEMA3A:14031, LRTM2:14266, PALLD:14351, S100A6:14364, EPHA8:14383, PARD3:14594, VASP:14684, AUTS2:14753	FALSE	-0.0789768	0.000523679	0.0447704	163	L1CAM:42, CNTN4:50, DRD2:75, SLITRK1:144, NTNG1:146, TRIO:199, NTNG2:210, SLITRK4:226, SEMA4D:227, PTK2:246, EPHA4:257, KIF5C:436, SEMA4B:482, EPHB6:493, ULK2:508, SEMA4A:582, DSCAML1:585, CYFIP1:679, BAIAP2:704, NOTCH2:861, POU4F2:892, NRCAM:944, FEZ2:945, FGFR2:949, OPHN1:1114, LGI1:1143, NOTCH1:1212, SLITRK6:1286, ANOS1:1384, IGSF9:1386, PLPPR4:1541, ISL2:1599, EFNB1:1683, SLITRK2:1733, CNTN6:1795, SEMA5A:1894, BRSK1:1931, TRIM46:1978, HSP90AA1:2001, LLGL1:2005, TNR:2106, SLITRK5:2140, CNTN1:2271, FEZ1:2332, BRSK2:2362, POU4F1:2543, EFNB2:2591, NRXN3:2601, EPHB2:6988.5, SHTN1:6988.5, APBB1:6988.5, TAOK2:6988.5, SOS1:6988.5, NOTCH3:6988.5, APP:6988.5, HSP90AB1:6988.5, SHH:6988.5, WNT5A:6988.5, SIAH1:6988.5, ENAH:6988.5, DOCK7:6988.5, APLP2:6988.5, SPTBN4:6988.5, KIF5A:6988.5, KIF5B:6988.5, NLGN3:6988.5, ROBO2:6988.5, SLIT2:6988.5, SLIT1:6988.5, SEMA6A:6988.5, NELL1:6988.5, ULK1:6988.5, APLP1:6988.5, CCK:6988.5, S100A6:6988.5, PAK3:6988.5, DCC:6988.5, S100B:6988.5, ZDHHC17:6988.5, KLF7:6988.5, MAP1B:6988.5, ATL1:6988.5, SLITRK3:6988.5, EPHB3:6988.5, B4GALT6:6988.5, SEMA5B:6988.5, NELL2:6988.5, SLC9A6:6988.5, EPHA6:6988.5, EPHA5:6988.5, EPHA8:6988.5, EPHA7:6988.5, SEMA4F:6988.5, SEMA4C:6988.5, SEMA4G:6988.5, CXCL12:6988.5, CNTN2:6988.5, CNTN5:6988.5, EPHA3:6988.5, MYCBP2:6988.5, NTN3:6988.5, EFNB3:6988.5, RELN:6988.5, DPYSL5:6988.5, PLEKHG4B:6988.5, DAG1:6988.5, DSCAM:6988.5, SEMA6C:6988.5, NIBAN2:6988.5, SEMA6D:6988.5, SEMA6B:6988.5, EFNA2:6988.5, EFNA3:6988.5, ARHGEF25:6988.5, EPHA10:6988.5, SEMA7A:6988.5, RET:6988.5, USP33:6988.5, PTPRO:6988.5, KALRN:6988.5, BOC:6988.5, EMB:6988.5, PLEKHG4:6988.5, UNC5C:6988.5, NFASC:6988.5, LGR6:6988.5, ROBO3:6988.5, ROBO4:6988.5, LRTM1:6988.5, SEMA3B:6988.5, LRTM2:6988.5, SEMA3G:6988.5, GLI2:6988.5, RPS6KA5:6988.5, NEO1:6988.5, SEMA3C:11380, NRXN1:11415, AUTS2:11730, EFNA4:11794, EFNA1:11808, SEMA3E:11863, ARHGEF40:11881, SCN1B:11961, PARD6B:12057, SEMA3A:12077, RYK:12261, ANK3:12412, EPHB1:12449, SEMA3D:12458, B4GALT5:12464, PRKCQ:12471, SEMA3F:12753, DRAXIN:13250, VASP:13398, MAP1S:13720, PALLD:13744, BDNF:13932, MYPN:14274, NEXN:14343, PARD3:14378, KIAA1755:14388, AFG3L2:14606, SPG11:15061	TRUE	0.0998777	1.15334e-05	0.00155297	163	SLITRK4:55, SEMA4D:91, EPHA4:96, CNTN4:100, NRCAM:153, SLITRK1:176, ULK2:202, TRIO:205, DRD2:231, L1CAM:259, DSCAML1:268, PTK2:367, SEMA4A:523, EPHB6:569, FGFR2:682, ANOS1:748, NTNG2:766, NTNG1:835, IGSF9:956, SEMA4B:1002, ENAH:1112, SLITRK2:1259, KIF5C:1299, OPHN1:1308, BAIAP2:1316, HSP90AA1:1432, ISL2:1441, FEZ1:1448, TRIM46:1540, NOTCH1:1669, BRSK2:1741, CYFIP1:1753, FEZ2:1878, SEMA5A:1908, POU4F1:1939, TNR:1944, SLIT2:1994, SLITRK6:2055, NLGN3:2097, S100B:2155, EFNB2:2228, LGI1:2384, PLPPR4:2553, EFNA3:2601, SEMA5B:2657, POU4F2:2673, APBB1:2751, ULK1:2808, LLGL1:2830, NOTCH2:2896, EPHA7:2897, SPTBN4:2936, CNTN6:2986, NFASC:2992, BOC:3001, NRXN3:3330, BRSK1:3375, SLITRK5:3394, SHTN1:6618, TAOK2:6618, SOS1:6618, ANK3:6618, APP:6618, HSP90AB1:6618, SHH:6618, WNT5A:6618, DOCK7:6618, CNTN1:6618, APLP2:6618, KIF5A:6618, KIF5B:6618, ROBO2:6618, SLIT1:6618, SEMA6A:6618, NELL1:6618, APLP1:6618, CCK:6618, PAK3:6618, DCC:6618, ZDHHC17:6618, KLF7:6618, MAP1B:6618, ATL1:6618, SLITRK3:6618, EPHB3:6618, B4GALT6:6618, SLC9A6:6618, EPHA5:6618, EPHA8:6618, SEMA4F:6618, CXCL12:6618, CNTN5:6618, MYCBP2:6618, NTN3:6618, EFNB3:6618, RELN:6618, DPYSL5:6618, EFNB1:6618, PLEKHG4B:6618, DAG1:6618, DSCAM:6618, ARHGEF40:6618, SEMA6C:6618, NIBAN2:6618, SEMA6D:6618, SEMA6B:6618, EFNA2:6618, EFNA4:6618, EPHA10:6618, SEMA7A:6618, RET:6618, USP33:6618, PTPRO:6618, KALRN:6618, EMB:6618, PLEKHG4:6618, UNC5C:6618, LGR6:6618, ROBO3:6618, ROBO4:6618, LRTM1:6618, SEMA3E:6618, SEMA3B:6618, LRTM2:6618, SEMA3G:6618, GLI2:6618, RPS6KA5:6618, NEO1:6618, S100A6:9773, EPHA6:9858, SCN1B:9916, NOTCH3:10031, AUTS2:10108, ARHGEF25:10197, SIAH1:10412, EFNA1:10441, NELL2:10488, SEMA3C:10871, NRXN1:10891, SEMA4G:11010, CNTN2:11098, SEMA3A:11129, SEMA4C:11401, RYK:11679, PARD6B:11695, SEMA3D:11985, EPHB1:12006, EPHB2:12397, EPHA3:12596, SEMA3F:12643, KIAA1755:12828, B4GALT5:13009, BDNF:13033, PRKCQ:13153, DRAXIN:13697, NEXN:13786, MAP1S:13874, VASP:14049, PALLD:14197, PARD3:14262, MYPN:14514, AFG3L2:14517, SPG11:15033	TRUE
Barbed-End Actin Filament Capping (GO:0051016)	-0.00132798	0.984879	0.995896	17	AVIL:513, CAPZB:1275, VIL1:7195, EPS8:7195, ADD2:7195, GSN:7195, SVIL:7195, FLII:7195, TWF1:7195, TRIOBP:7195, ADD3:7195, SCIN:7195, CAPZA3:7195, VILL:7195, CAPZA1:13202, CAPG:13667, TWF2:14254	FALSE	-0.0415095	0.553571	0.950653	17	AVIL:420, CAPZB:556, GSN:1771, VIL1:6649.5, ADD2:6649.5, FLII:6649.5, TWF2:6649.5, TWF1:6649.5, TRIOBP:6649.5, ADD3:6649.5, SCIN:6649.5, CAPZA1:6649.5, VILL:6649.5, CAPG:11631, SVIL:11755, CAPZA3:12301, EPS8:13141	FALSE	0.0867665	0.215597	0.814747	17	CAPG:177, SCIN:631, GSN:978, CAPZA3:1972, ADD2:2290, VIL1:2318, EPS8:7340, SVIL:7340, FLII:7340, TWF2:7340, AVIL:7340, TWF1:7340, TRIOBP:7340, CAPZA1:7340, CAPZB:12100, VILL:12688, ADD3:13084	FALSE	0.079113	0.25886	0.975298	17	CAPG:150, CAPZA3:625, VIL1:900, GSN:1002, TRIOBP:2424, EPS8:2659, SVIL:2744, ADD2:7914, FLII:7914, AVIL:7914, TWF1:7914, SCIN:7914, CAPZA1:7914, VILL:7914, ADD3:13005, TWF2:14363, CAPZB:14762	FALSE	-0.0323746	0.644048	0.950706	17	TWF2:391, SCIN:669, VIL1:6988.5, EPS8:6988.5, ADD2:6988.5, GSN:6988.5, FLII:6988.5, AVIL:6988.5, TWF1:6988.5, CAPG:6988.5, TRIOBP:6988.5, ADD3:6988.5, CAPZB:6988.5, CAPZA3:6988.5, CAPZA1:6988.5, VILL:12307, SVIL:14086	FALSE	0.0795539	0.256215	0.704443	17	SCIN:991, TWF2:1116, CAPZB:1611, AVIL:2189, FLII:3183, ADD2:3186, GSN:3203, VIL1:6618, CAPG:6618, TRIOBP:6618, ADD3:6618, CAPZA1:6618, CAPZA3:10409, TWF1:11172, VILL:11386, EPS8:11478, SVIL:13834	FALSE
Base Conversion Or Substitution Editing (GO:0016553)	-0.0310144	0.734168	0.96432	10	APOBEC3H:985, RBM47:7195, METTL3:7195, ADARB1:7195, ADARB2:7195, ADAD2:7195, APOBEC1:7195, ADAD1:7195, APOBEC2:7195, AICDA:13087	FALSE	-0.0086702	0.924368	0.990659	10	ADARB2:1440, RBM47:6649.5, APOBEC3H:6649.5, ADARB1:6649.5, ADAD2:6649.5, APOBEC1:6649.5, ADAD1:6649.5, APOBEC2:6649.5, METTL3:11656, AICDA:14729	FALSE	0.0545851	0.550061	0.951168	10	ADAD1:206, ADARB1:741, RBM47:7340, AICDA:7340, METTL3:7340, ADARB2:7340, ADAD2:7340, APOBEC1:7340, APOBEC2:7340, APOBEC3H:14297	FALSE	0.0690881	0.449369	0.975298	10	ADAD1:493, ADAD2:1310, RBM47:7914, AICDA:7914, APOBEC3H:7914, METTL3:7914, ADARB1:7914, ADARB2:7914, APOBEC1:7914, APOBEC2:7914	FALSE	0.0224938	0.805457	0.959625	10	APOBEC3H:880, AICDA:1735, RBM47:8082.5, METTL3:8082.5, ADARB2:8082.5, ADAD2:8082.5, APOBEC1:8082.5, ADAD1:8082.5, APOBEC2:8082.5, ADARB1:13642	FALSE	0.0539651	0.5546	0.860083	10	ADARB1:1551, ADARB2:2173, ADAD1:2695, RBM47:6618, METTL3:6618, ADAD2:6618, APOBEC1:6618, APOBEC2:6618, APOBEC3H:12833, AICDA:14378	FALSE
Base-Excision Repair (GO:0006284)	-0.122719	0.0120345	0.57361	35	ERCC5:103, MUTYH:131, NEIL1:673, LIG1:799, WRN:887, NEIL2:1004, DNA2:1031, POLL:1254, LIG3:1418, RPA2:1578, PNKP:1933, PARG:7195, POLE:7195, POLD1:7195, ERCC6:7195, XPA:7195, RPA3:7195, RPA1:7195, APEX1:7195, FEN1:7195, OGG1:7195, UNG:7195, POLQ:7195, MPG:7195, NEIL3:7195, NTHL1:7195, TDG:7195, POLG:7195, SMUG1:7195, XRCC1:7195, PRMT6:7195, APEX2:7195, POLB:12532, HUWE1:12912, USP47:14677	FALSE	0.00251432	0.958968	0.996143	35	PARG:278, USP47:363, HUWE1:1328, XRCC1:1367, POLB:1411, RPA3:1496, ERCC6:1708, WRN:3181, POLD1:3343, UNG:3353, POLL:8421.5, PNKP:8421.5, XPA:8421.5, RPA1:8421.5, APEX1:8421.5, OGG1:8421.5, MUTYH:8421.5, POLQ:8421.5, DNA2:8421.5, NEIL3:8421.5, NTHL1:8421.5, RPA2:8421.5, LIG3:8421.5, ERCC5:8421.5, TDG:8421.5, POLG:8421.5, NEIL2:8421.5, PRMT6:8421.5, APEX2:8421.5, SMUG1:13316, FEN1:13610, MPG:13625, NEIL1:14120, LIG1:14405, POLE:14613	FALSE	-0.154618	0.00155701	0.0861647	35	POLQ:72, DNA2:107, MUTYH:194, POLL:224, ERCC5:231, WRN:456, NEIL2:573, XRCC1:1225, RPA2:1262, PARG:1473, POLG:1970, PNKP:2270, OGG1:2326, NEIL1:2608, NEIL3:2837, POLD1:7731, ERCC6:7731, XPA:7731, RPA3:7731, RPA1:7731, APEX1:7731, UNG:7731, LIG1:7731, USP47:7731, POLB:7731, MPG:7731, NTHL1:7731, LIG3:7731, TDG:7731, SMUG1:7731, PRMT6:7731, APEX2:7731, HUWE1:7731, FEN1:12349, POLE:14763	FALSE	-0.0359027	0.46255	0.975298	35	NEIL3:108, POLQ:391, POLG:777, POLL:1222, OGG1:1326, PRMT6:1400, DNA2:1418, NEIL1:1820, POLE:7157, WRN:7157, PNKP:7157, XPA:7157, RPA1:7157, APEX1:7157, FEN1:7157, UNG:7157, LIG1:7157, USP47:7157, MUTYH:7157, POLB:7157, MPG:7157, NTHL1:7157, RPA2:7157, LIG3:7157, SMUG1:7157, NEIL2:7157, XRCC1:7157, APEX2:7157, RPA3:12690, ERCC5:12702, ERCC6:12726, TDG:12773, PARG:13369, HUWE1:14222, POLD1:14224	FALSE	0.130955	0.00736997	0.197486	35	ERCC5:21, WRN:135, PARG:186, MUTYH:204, XRCC1:268, DNA2:599, NEIL2:697, POLQ:1019, PNKP:1052, POLL:1324, ERCC6:1361, RPA2:2470, POLD1:2488, RPA3:2780, TDG:2805, XPA:8082.5, RPA1:8082.5, APEX1:8082.5, OGG1:8082.5, UNG:8082.5, LIG1:8082.5, USP47:8082.5, POLB:8082.5, MPG:8082.5, NEIL3:8082.5, NEIL1:8082.5, NTHL1:8082.5, LIG3:8082.5, POLG:8082.5, SMUG1:8082.5, APEX2:8082.5, HUWE1:8082.5, FEN1:13639, PRMT6:13820, POLE:14891	FALSE	-0.126245	0.00978705	0.181655	35	PARG:119, ERCC5:168, XRCC1:276, WRN:325, MUTYH:1047, ERCC6:1067, DNA2:1373, POLQ:1421, NEIL2:1700, RPA3:1839, PNKP:1848, POLD1:2312, USP47:2358, POLL:2597, POLB:2684, TDG:2863, HUWE1:2911, UNG:3522, RPA2:4184, NTHL1:4443, XPA:8455, RPA1:8455, APEX1:8455, OGG1:8455, NEIL1:8455, LIG3:8455, POLG:8455, APEX2:8455, MPG:12314, SMUG1:12335, LIG1:12413, NEIL3:12745, PRMT6:13302, FEN1:13948, POLE:14941	FALSE
Base-Excision Repair, AP Site Formation (GO:0006285)	-0.180711	0.0379729	0.768668	11	MUTYH:131, NEIL1:673, NEIL2:1004, MBD4:1661, OGG1:7195, UNG:7195, MPG:7195, NEIL3:7195, NTHL1:7195, TDG:7195, SMUG1:7195	FALSE	-0.0918104	0.291754	0.884723	11	NEIL1:951, MPG:1446, SMUG1:1755, OGG1:6649.5, MUTYH:6649.5, NEIL3:6649.5, NTHL1:6649.5, TDG:6649.5, NEIL2:6649.5, UNG:11718, MBD4:12271	FALSE	-0.217078	0.0126753	0.282322	11	MUTYH:194, MBD4:254, NEIL2:573, OGG1:2326, NEIL1:2608, NEIL3:2837, UNG:7731, MPG:7731, NTHL1:7731, TDG:7731, SMUG1:7731	FALSE	-0.0998563	0.251517	0.975298	11	NEIL3:108, OGG1:1326, NEIL1:1820, MBD4:7157, UNG:7157, MUTYH:7157, MPG:7157, NTHL1:7157, SMUG1:7157, NEIL2:7157, TDG:12773	FALSE	0.140023	0.107852	0.60585	11	MUTYH:204, MBD4:227, NEIL2:697, TDG:2805, OGG1:8082.5, UNG:8082.5, MPG:8082.5, NEIL3:8082.5, NEIL1:8082.5, NTHL1:8082.5, SMUG1:8082.5	FALSE	-0.0911694	0.295137	0.729512	11	MBD4:388, MUTYH:1047, NEIL2:1700, TDG:2863, UNG:3522, NTHL1:4443, OGG1:8455, NEIL1:8455, MPG:12314, SMUG1:12335, NEIL3:12745	FALSE
Base-Excision Repair, Gap-Filling (GO:0006287)	-0.163967	0.0492395	0.808974	12	NEIL1:673, LIG1:799, POLL:1254, LIG3:1418, PNKP:1933, PARG:7195, POLE:7195, POLD1:7195, APEX1:7195, FEN1:7195, POLG:7195, POLB:12532	FALSE	-0.0758363	0.363071	0.91073	12	POLE:458, LIG1:666, NEIL1:951, FEN1:1461, POLL:6649.5, PNKP:6649.5, APEX1:6649.5, LIG3:6649.5, POLG:6649.5, POLD1:11728, POLB:13660, PARG:14793	FALSE	-0.0926504	0.266488	0.857209	12	POLL:224, PARG:1473, POLG:1970, PNKP:2270, NEIL1:2608, POLD1:7731, APEX1:7731, LIG1:7731, POLB:7731, LIG3:7731, FEN1:12349, POLE:14763	FALSE	-0.0483268	0.562185	0.975298	12	POLG:777, POLL:1222, NEIL1:1820, POLE:7157, PNKP:7157, APEX1:7157, FEN1:7157, LIG1:7157, POLB:7157, LIG3:7157, PARG:13369, POLD1:14224	FALSE	0.0507095	0.543071	0.900271	12	PARG:186, PNKP:1052, POLL:1324, POLD1:2488, APEX1:8082.5, LIG1:8082.5, POLB:8082.5, NEIL1:8082.5, LIG3:8082.5, POLG:8082.5, FEN1:13639, POLE:14891	FALSE	-0.0344516	0.679468	0.913397	12	PARG:119, PNKP:1848, POLD1:2312, POLL:2597, POLB:2684, APEX1:8455, NEIL1:8455, LIG3:8455, POLG:8455, LIG1:12413, FEN1:13948, POLE:14941	FALSE
Basement Membrane Organization (GO:0071711)	-0.0219573	0.819577	0.96432	9	HMCN1:250, PXDN:1497, NID1:7195, CTSS:7195, HPN:7195, FLRT2:7195, MLF2:7195, COL4A1:12780, RAMP2:15035	FALSE	0.00521278	0.956816	0.995417	9	HPN:1181, RAMP2:1738, NID1:8421.5, CTSS:8421.5, COL4A1:8421.5, FLRT2:8421.5, HMCN1:8421.5, MLF2:8421.5, PXDN:13416	FALSE	-0.0967071	0.315099	0.893115	9	HMCN1:357, CTSS:713, NID1:7731, RAMP2:7731, COL4A1:7731, HPN:7731, PXDN:7731, FLRT2:7731, MLF2:7731	FALSE	0.0188952	0.844391	0.975298	9	HPN:1536, PXDN:2515, NID1:7914, RAMP2:7914, COL4A1:7914, FLRT2:7914, HMCN1:7914, MLF2:7914, CTSS:13886	FALSE	0.0342392	0.722086	0.959625	9	HMCN1:213, HPN:1073, CTSS:3272, NID1:8082.5, PXDN:8082.5, FLRT2:8082.5, MLF2:8082.5, COL4A1:13233, RAMP2:13725	FALSE	-0.0689804	0.473646	0.82396	9	HPN:780, HMCN1:818, CTSS:2938, NID1:8455, RAMP2:8455, PXDN:8455, FLRT2:8455, MLF2:8455, COL4A1:12078	FALSE
Basic Amino Acid Transmembrane Transport (GO:1990822)	0.0348468	0.73288	0.96432	8	SLC7A6:241, SLC7A1:2336, SLC7A7:7876, SLC25A15:7876, SLC25A2:7876, SLC66A1:7876, SLC38A9:7876, SLC25A29:13418	FALSE	0.117144	0.251244	0.884723	8	SLC7A6:281, SLC7A7:1364, SLC66A1:2178, SLC25A15:8421.5, SLC25A2:8421.5, SLC7A1:8421.5, SLC25A29:8421.5, SLC38A9:8421.5	FALSE	0.0166624	0.870365	0.995108	8	SLC7A1:1184, SLC7A6:7340, SLC25A15:7340, SLC25A2:7340, SLC66A1:7340, SLC25A29:7340, SLC38A9:7340, SLC7A7:12573	FALSE	0.0673011	0.509793	0.975298	8	SLC25A29:1575, SLC66A1:1681, SLC7A1:2508, SLC7A6:7914, SLC7A7:7914, SLC25A15:7914, SLC25A2:7914, SLC38A9:14836	FALSE	0.108316	0.288749	0.797817	8	SLC7A7:1627, SLC66A1:1754, SLC25A29:3120, SLC25A15:3140, SLC7A6:8082.5, SLC25A2:8082.5, SLC7A1:8082.5, SLC38A9:13912	FALSE	-0.140112	0.169974	0.61514	8	SLC7A7:1114, SLC66A1:1406, SLC7A6:2402, SLC25A15:3242, SLC25A29:5131, SLC25A2:8455, SLC7A1:8455, SLC38A9:13535	FALSE
Basic Amino Acid Transport (GO:0015802)	0.0440116	0.733235	0.96432	5	SLC7A1:2336, SLC38A3:7876, SLC7A7:7876, SLC66A1:7876, SLC3A1:7876	FALSE	0.115624	0.370577	0.917623	5	SLC7A7:1364, SLC66A1:2178, SLC38A3:8421.5, SLC7A1:8421.5, SLC3A1:8421.5	FALSE	0.10557	0.413625	0.936921	5	SLC38A3:1021, SLC7A1:1184, SLC66A1:7340, SLC3A1:7340, SLC7A7:12573	FALSE	0.311797	0.0157545	0.62361	5	SLC38A3:283, SLC66A1:1681, SLC3A1:1792, SLC7A1:2508, SLC7A7:7914	FALSE	0.138339	0.284036	0.793885	5	SLC7A7:1627, SLC66A1:1754, SLC38A3:8082.5, SLC7A1:8082.5, SLC3A1:8082.5	FALSE	-0.132818	0.303696	0.735149	5	SLC7A7:1114, SLC66A1:1406, SLC38A3:8455, SLC7A1:8455, SLC3A1:8455	FALSE
Behavioral Fear Response (GO:0001662)	0.172226	0.232884	0.96432	4	MAPK8IP2:1339, GRM7:2306, HTR1A:7876, HTR2C:7876	FALSE	-0.0615444	0.669889	0.950653	4	GRM7:6649.5, HTR1A:6649.5, HTR2C:6649.5, MAPK8IP2:6649.5	FALSE	0.23834	0.0987554	0.657474	4	MAPK8IP2:103, GRM7:831, HTR1A:7340, HTR2C:7340	FALSE	0.077443	0.591664	0.975298	4	MAPK8IP2:1784, GRM7:7914, HTR1A:7914, HTR2C:7914	FALSE	-0.320471	0.0264315	0.357689	4	GRM7:555, MAPK8IP2:637, HTR1A:2411, HTR2C:6988.5	FALSE	0.303873	0.0353046	0.329964	4	GRM7:973, MAPK8IP2:1386, HTR1A:2681, HTR2C:6618	FALSE
Benzene-Containing Compound Metabolic Process (GO:0042537)	-0.156087	0.185487	0.96432	6	KYAT1:993, KMO:1856, KYNU:7195, KYAT3:7195, ACAA1:7195, CYP2E1:7195	FALSE	0.0752385	0.523325	0.950653	6	KYAT3:1833, ACAA1:2647, KYNU:8421.5, KMO:8421.5, KYAT1:8421.5, CYP2E1:8421.5	FALSE	-0.293906	0.0126623	0.282322	6	KYAT3:161, KMO:435, KYNU:731, KYAT1:2078, ACAA1:7731, CYP2E1:7731	FALSE	-0.0835754	0.478356	0.975298	6	KYAT3:1720, KYNU:7157, KMO:7157, KYAT1:7157, ACAA1:7157, CYP2E1:7157	FALSE	0.288894	0.0142614	0.271337	6	KMO:690, KYAT3:722, KYNU:789, KYAT1:984, ACAA1:8082.5, CYP2E1:8082.5	FALSE	-0.313571	0.00781531	0.160661	6	KYAT3:740, KYNU:1272, KMO:1282, KYAT1:2248, ACAA1:3043, CYP2E1:8455	FALSE
Bicarbonate Transport (GO:0015701)	0.0535364	0.419268	0.96432	19	SLC4A4:541, CYB5R2:946, SLC4A3:1003, SLC4A10:1217, SLC26A5:1368, SLC26A6:7876, SLC39A8:7876, SLC4A11:7876, SLC4A1:7876, SLC4A2:7876, SLC4A7:7876, SLC4A8:7876, CYB5R4:7876, CYB5RL:7876, CYB5R1:7876, SLC26A7:7876, CFTR:7876, RHAG:13211, SLC4A9:13489	FALSE	0.126416	0.056494	0.697883	19	SLC4A1:407, SLC4A4:420, RHAG:1537, SLC39A8:2601, SLC4A3:2643, CYB5R2:3510, SLC26A6:3643, SLC4A10:3649, SLC4A7:3664, SLC4A11:8421.5, SLC4A2:8421.5, SLC4A8:8421.5, SLC4A9:8421.5, CYB5R4:8421.5, CYB5RL:8421.5, SLC26A5:8421.5, CYB5R1:8421.5, SLC26A7:8421.5, CFTR:8421.5	FALSE	0.0261087	0.693658	0.967385	19	SLC4A3:553, SLC26A5:1701, SLC4A2:1884, CYB5R1:2360, SLC26A6:7340, SLC39A8:7340, SLC4A11:7340, SLC4A1:7340, SLC4A10:7340, SLC4A4:7340, SLC4A7:7340, SLC4A8:7340, CYB5R2:7340, SLC4A9:7340, SLC26A7:7340, CFTR:7340, CYB5R4:12527, RHAG:13569, CYB5RL:13933	FALSE	0.144228	0.0295599	0.76913	19	SLC4A1:148, SLC4A3:514, RHAG:838, SLC4A7:864, SLC39A8:1210, SLC4A9:1265, SLC26A6:2343, SLC4A11:7914, SLC4A2:7914, SLC4A10:7914, SLC4A4:7914, SLC4A8:7914, CYB5R2:7914, CYB5R4:7914, CYB5RL:7914, SLC26A5:7914, CYB5R1:7914, SLC26A7:7914, CFTR:7914	FALSE	0.083962	0.205257	0.736808	19	RHAG:110, SLC4A1:185, SLC4A7:1831, SLC26A6:2323, SLC26A7:2403, CYB5RL:2852, SLC4A9:3670, SLC4A3:8082.5, SLC39A8:8082.5, SLC4A11:8082.5, SLC4A10:8082.5, SLC4A4:8082.5, SLC4A8:8082.5, CYB5R2:8082.5, CYB5R4:8082.5, CYB5R1:8082.5, CFTR:8082.5, SLC4A2:13266, SLC26A5:13277	FALSE	-0.108866	0.100499	0.517977	19	SLC4A1:140, RHAG:186, SLC4A7:1938, SLC26A6:2298, SLC4A4:2331, SLC26A7:2421, SLC39A8:3417, CYB5RL:3615, CYB5R4:4151, SLC4A8:4711, SLC4A3:8455, SLC4A11:8455, SLC4A10:8455, CYB5R2:8455, SLC4A9:8455, CFTR:8455, SLC26A5:11755, CYB5R1:12294, SLC4A2:12978	FALSE
Bicellular Tight Junction Assembly (GO:0070830)	0.0144342	0.737806	0.96432	45	RAMP2:36, CLDN8:456, CLDN5:851, DLG1:1099, CLDN25:1515, CHAF1B:1617, CLDN11:1674, APC:7876, PARD3:7876, STRN:7876, MICALL2:7876, ECT2:7876, PAK2:7876, TBCD:7876, CDH5:7876, GRHL2:7876, CLDN10:7876, CLDN16:7876, CLDN15:7876, CLDN14:7876, CLDN19:7876, PECAM1:7876, CLDN18:7876, CLDN17:7876, FRMPD2:7876, CLDN3:7876, CLDN2:7876, CLDN1:7876, MARVELD2:7876, SLC39A9:7876, PDCD6IP:7876, OCEL1:7876, CLDN7:7876, CLDN34:7876, OCLN:7876, CLDN6:7876, CLDN4:7876, CLDN9:7876, ARL2:7876, CLDN22:7876, CLDN20:7876, CLDN24:7876, RAB13:13157, CLDN23:14589, POF1B:14655	FALSE	0.017541	0.684144	0.95442	45	CLDN16:19, ECT2:1067, CLDN18:1522, OCEL1:1709, RAMP2:1738, PECAM1:1969, DLG1:2130, PARD3:2374, MARVELD2:2403, APC:3334, CLDN10:3532, CHAF1B:8421.5, RAB13:8421.5, STRN:8421.5, MICALL2:8421.5, PAK2:8421.5, TBCD:8421.5, CDH5:8421.5, GRHL2:8421.5, CLDN11:8421.5, CLDN15:8421.5, CLDN19:8421.5, CLDN17:8421.5, FRMPD2:8421.5, CLDN3:8421.5, CLDN2:8421.5, CLDN1:8421.5, SLC39A9:8421.5, PDCD6IP:8421.5, CLDN7:8421.5, CLDN34:8421.5, OCLN:8421.5, CLDN6:8421.5, CLDN5:8421.5, CLDN4:8421.5, CLDN9:8421.5, CLDN8:8421.5, ARL2:8421.5, CLDN23:8421.5, CLDN20:8421.5, CLDN25:8421.5, CLDN24:8421.5, CLDN14:13478, CLDN22:14394, POF1B:14932	FALSE	0.0755376	0.0797934	0.613675	45	CLDN8:249, CLDN25:582, CLDN18:812, TBCD:1280, PDCD6IP:1329, CLDN20:1448, CLDN17:1739, CLDN1:2130, CLDN2:2247, CLDN14:2515, CLDN7:2561, CLDN9:2716, CHAF1B:7340, PARD3:7340, STRN:7340, MICALL2:7340, POF1B:7340, ECT2:7340, RAMP2:7340, PAK2:7340, CDH5:7340, GRHL2:7340, CLDN11:7340, CLDN10:7340, CLDN16:7340, CLDN15:7340, CLDN19:7340, PECAM1:7340, FRMPD2:7340, CLDN3:7340, MARVELD2:7340, SLC39A9:7340, OCEL1:7340, CLDN34:7340, OCLN:7340, CLDN5:7340, CLDN4:7340, ARL2:7340, CLDN23:7340, CLDN22:7340, CLDN24:7340, DLG1:12238, CLDN6:12487, RAB13:14123, APC:14151	FALSE	0.119334	0.00564654	0.398041	45	CLDN16:1, CLDN18:33, PARD3:477, CLDN2:709, OCEL1:710, MARVELD2:1103, TBCD:1224, OCLN:1496, CDH5:1635, CLDN23:1947, ECT2:1955, CLDN17:2003, STRN:2054, CLDN3:2090, CLDN7:2174, CLDN25:2441, PECAM1:2488, PDCD6IP:2625, APC:7914, CHAF1B:7914, MICALL2:7914, POF1B:7914, RAMP2:7914, PAK2:7914, GRHL2:7914, CLDN11:7914, CLDN10:7914, CLDN15:7914, CLDN14:7914, CLDN19:7914, FRMPD2:7914, CLDN1:7914, SLC39A9:7914, CLDN34:7914, CLDN6:7914, CLDN4:7914, CLDN9:7914, CLDN8:7914, ARL2:7914, CLDN22:7914, CLDN20:7914, CLDN24:7914, CLDN5:13402, DLG1:14198, RAB13:14209	FALSE	0.022508	0.601664	0.933073	45	CLDN16:2, PARD3:693, OCEL1:776, OCLN:1300, CLDN23:1407, MARVELD2:1684, ECT2:1786, PECAM1:1838, CLDN10:1979, APC:2813, CLDN6:2824, RAB13:8082.5, STRN:8082.5, MICALL2:8082.5, POF1B:8082.5, DLG1:8082.5, PAK2:8082.5, TBCD:8082.5, CDH5:8082.5, GRHL2:8082.5, CLDN11:8082.5, CLDN15:8082.5, CLDN14:8082.5, CLDN19:8082.5, CLDN18:8082.5, CLDN17:8082.5, FRMPD2:8082.5, CLDN3:8082.5, CLDN2:8082.5, SLC39A9:8082.5, PDCD6IP:8082.5, CLDN7:8082.5, CLDN5:8082.5, CLDN4:8082.5, CLDN9:8082.5, ARL2:8082.5, CLDN22:8082.5, CLDN24:8082.5, CHAF1B:12541, CLDN1:12584, CLDN34:12807, CLDN20:12854, CLDN25:13329, RAMP2:13725, CLDN8:14526	FALSE	-0.0252764	0.55773	0.861714	45	CLDN16:1, OCEL1:736, PARD3:811, ECT2:1100, PECAM1:1396, MARVELD2:1455, OCLN:1811, CLDN10:1933, APC:2497, CLDN18:2499, CLDN6:2648, CLDN23:3726, STRN:4698, CDH5:4778, CLDN3:5264, CHAF1B:8455, RAB13:8455, MICALL2:8455, DLG1:8455, RAMP2:8455, PAK2:8455, TBCD:8455, GRHL2:8455, CLDN11:8455, CLDN15:8455, CLDN19:8455, CLDN17:8455, FRMPD2:8455, CLDN2:8455, SLC39A9:8455, PDCD6IP:8455, CLDN7:8455, CLDN5:8455, CLDN4:8455, CLDN9:8455, ARL2:8455, CLDN24:8455, CLDN1:11776, CLDN25:11797, CLDN34:12256, CLDN20:12684, CLDN14:12995, CLDN8:13420, CLDN22:13801, POF1B:14162	FALSE
Bile Acid And Bile Salt Transport (GO:0015721)	0.0301625	0.67621	0.96432	16	ATP8B1:703, SLC10A6:957, SLC27A5:1117, SLC10A3:1210, SLC51A:7876, SLC51B:7876, ABCD3:7876, SLC10A1:7876, SLC10A2:7876, ABCC11:7876, SLCO1B1:7876, SLCO2B1:7876, SLCO1C1:7876, SLCO1A2:7876, SLC10A5:14509, ABCC3:14818	FALSE	0.247587	0.000607649	0.136367	16	SLCO1B1:68, SLC27A5:95, SLC10A2:141, SLCO1A2:184, SLC10A6:206, ATP8B1:242, ABCD3:344, SLC51A:492, SLC10A1:1083, ABCC11:1632, SLC51B:8421.5, SLC10A5:8421.5, SLC10A3:8421.5, SLCO2B1:8421.5, SLCO1C1:8421.5, ABCC3:14173	FALSE	-0.14309	0.0475606	0.519597	16	SLCO1A2:139, SLC10A5:825, SLC10A1:957, SLCO1B1:1409, ABCC3:1641, SLCO1C1:2453, ABCC11:2579, ATP8B1:7731, SLC51A:7731, SLC51B:7731, SLC10A6:7731, ABCD3:7731, SLC10A2:7731, SLCO2B1:7731, SLC27A5:7731, SLC10A3:15015	FALSE	0.161698	0.0251604	0.733303	16	ABCD3:68, SLC51A:380, SLC10A2:390, SLC10A3:393, SLC51B:648, ATP8B1:800, SLC10A5:7914, SLC10A6:7914, ABCC3:7914, SLC10A1:7914, ABCC11:7914, SLCO1B1:7914, SLCO2B1:7914, SLCO1C1:7914, SLCO1A2:7914, SLC27A5:7914	FALSE	0.280633	0.000102019	0.0140891	16	SLCO1A2:179, SLCO1B1:337, SLC10A2:467, SLC51A:524, SLC51B:892, SLC10A1:936, ABCD3:1042, SLC10A5:1278, ABCC11:1800, SLC27A5:1855, SLC10A6:2808, ATP8B1:3697, ABCC3:8082.5, SLCO2B1:8082.5, SLCO1C1:8082.5, SLC10A3:13589	TRUE	-0.321269	8.65113e-06	0.00119474	16	SLCO1A2:94, SLCO1B1:117, SLC10A2:183, SLC51A:297, SLC27A5:433, ABCD3:479, SLC10A1:702, SLC10A6:864, ATP8B1:1211, ABCC11:1354, SLC51B:1479, SLC10A5:2753, SLCO1C1:4583, ABCC3:8455, SLCO2B1:8455, SLC10A3:12039	TRUE
Bile Acid Biosynthetic Process (GO:0006699)	0.0892796	0.138419	0.963812	23	AKR1D1:96, OSBPL6:178, CYP7B1:413, OSBP:1016, SLC27A5:1117, HSD3B7:1739, BAAT:2277, OSBPL2:2302, ACOT8:7876, CYP27A1:7876, CYP46A1:7876, CYP7A1:7876, HSD17B10:7876, SCP2:7876, ABCD3:7876, OSBPL9:7876, OSBPL3:7876, CYP8B1:7876, CYP39A1:7876, AMACR:7876, OSBPL1A:7876, SLC27A2:14359, ACOX2:14747	FALSE	0.127072	0.034952	0.602087	23	SLC27A5:95, ABCD3:344, CYP7A1:361, CYP7B1:506, CYP27A1:865, AKR1D1:1076, OSBP:2547, OSBPL6:2828, ACOT8:2952, BAAT:2981, HSD3B7:8421.5, SLC27A2:8421.5, CYP46A1:8421.5, HSD17B10:8421.5, SCP2:8421.5, OSBPL9:8421.5, OSBPL3:8421.5, CYP8B1:8421.5, CYP39A1:8421.5, AMACR:8421.5, ACOX2:8421.5, OSBPL1A:8421.5, OSBPL2:13077	FALSE	-0.0511971	0.395504	0.930899	23	ACOX2:570, CYP27A1:740, CYP8B1:1101, CYP39A1:1600, ACOT8:1725, HSD17B10:1966, SLC27A2:2057, HSD3B7:7731, CYP7B1:7731, BAAT:7731, AKR1D1:7731, CYP46A1:7731, CYP7A1:7731, SCP2:7731, ABCD3:7731, SLC27A5:7731, OSBPL3:7731, AMACR:7731, OSBPL1A:7731, OSBP:12530, OSBPL9:12812, OSBPL6:14238, OSBPL2:14722	FALSE	-3.71991e-05	0.999507	0.99971	23	HSD3B7:697, CYP8B1:1512, CYP7B1:7157, SLC27A2:7157, ACOT8:7157, BAAT:7157, CYP27A1:7157, AKR1D1:7157, CYP46A1:7157, HSD17B10:7157, SCP2:7157, OSBP:7157, SLC27A5:7157, OSBPL9:7157, OSBPL6:7157, OSBPL3:7157, OSBPL2:7157, CYP39A1:7157, AMACR:7157, OSBPL1A:7157, ACOX2:12481, CYP7A1:14326, ABCD3:15003	FALSE	0.100988	0.0937345	0.580292	23	ACOX2:76, CYP7A1:970, SLC27A2:980, ABCD3:1042, CYP27A1:1176, SLC27A5:1855, CYP39A1:1940, ACOT8:2011, HSD17B10:3202, AMACR:3444, HSD3B7:8082.5, CYP7B1:8082.5, BAAT:8082.5, AKR1D1:8082.5, CYP46A1:8082.5, SCP2:8082.5, OSBP:8082.5, OSBPL3:8082.5, CYP8B1:8082.5, OSBPL1A:8082.5, OSBPL6:13701, OSBPL9:13775, OSBPL2:14934	FALSE	-0.132211	0.028221	0.304879	23	ACOX2:284, SLC27A5:433, CYP7A1:435, ABCD3:479, CYP27A1:725, ACOT8:1797, CYP39A1:2112, SLC27A2:2557, CYP7B1:2855, AMACR:3384, CYP8B1:4205, HSD17B10:4429, HSD3B7:8455, BAAT:8455, AKR1D1:8455, CYP46A1:8455, SCP2:8455, OSBP:8455, OSBPL6:8455, OSBPL3:8455, OSBPL1A:8455, OSBPL9:13887, OSBPL2:14808	FALSE
Bile Acid Metabolic Process (GO:0008206)	0.0755966	0.182282	0.96432	26	AKR1D1:96, OSBPL6:178, CYP7B1:413, OSBP:1016, SLC27A5:1117, HSD3B7:1739, BAAT:2277, OSBPL2:2302, ACOT8:7876, CYP27A1:7876, CYP46A1:7876, CYP7A1:7876, HSD17B10:7876, SCP2:7876, ACAA1:7876, ABCD3:7876, OSBPL9:7876, OSBPL3:7876, CYP8B1:7876, CYP39A1:7876, AMACR:7876, OSBPL1A:7876, NPC1:7876, GBA2:7876, SLC27A2:14359, ACOX2:14747	FALSE	0.156703	0.00569685	0.345812	26	SLC27A5:95, ABCD3:344, CYP7A1:361, CYP7B1:506, CYP27A1:865, GBA2:1039, AKR1D1:1076, NPC1:1559, OSBP:2547, ACAA1:2647, OSBPL6:2828, ACOT8:2952, BAAT:2981, HSD3B7:8421.5, SLC27A2:8421.5, CYP46A1:8421.5, HSD17B10:8421.5, SCP2:8421.5, OSBPL9:8421.5, OSBPL3:8421.5, CYP8B1:8421.5, CYP39A1:8421.5, AMACR:8421.5, ACOX2:8421.5, OSBPL1A:8421.5, OSBPL2:13077	FALSE	-0.0442941	0.434516	0.944291	26	ACOX2:570, CYP27A1:740, CYP8B1:1101, CYP39A1:1600, ACOT8:1725, HSD17B10:1966, SLC27A2:2057, HSD3B7:7731, CYP7B1:7731, BAAT:7731, AKR1D1:7731, CYP46A1:7731, CYP7A1:7731, SCP2:7731, ACAA1:7731, ABCD3:7731, SLC27A5:7731, OSBPL3:7731, AMACR:7731, OSBPL1A:7731, NPC1:7731, GBA2:7731, OSBP:12530, OSBPL9:12812, OSBPL6:14238, OSBPL2:14722	FALSE	0.0146835	0.795586	0.975298	26	ABCD3:68, CYP7A1:745, NPC1:1044, ACOX2:2590, CYP7B1:7914, SLC27A2:7914, ACOT8:7914, BAAT:7914, CYP27A1:7914, AKR1D1:7914, CYP46A1:7914, HSD17B10:7914, SCP2:7914, ACAA1:7914, OSBP:7914, SLC27A5:7914, OSBPL9:7914, OSBPL6:7914, OSBPL3:7914, OSBPL2:7914, CYP39A1:7914, AMACR:7914, OSBPL1A:7914, GBA2:7914, CYP8B1:13559, HSD3B7:14374	FALSE	0.116843	0.0392578	0.431515	26	ACOX2:76, NPC1:762, CYP7A1:970, SLC27A2:980, ABCD3:1042, CYP27A1:1176, SLC27A5:1855, CYP39A1:1940, ACOT8:2011, HSD17B10:3202, GBA2:3209, AMACR:3444, HSD3B7:8082.5, CYP7B1:8082.5, BAAT:8082.5, AKR1D1:8082.5, CYP46A1:8082.5, SCP2:8082.5, ACAA1:8082.5, OSBP:8082.5, OSBPL3:8082.5, CYP8B1:8082.5, OSBPL1A:8082.5, OSBPL6:13701, OSBPL9:13775, OSBPL2:14934	FALSE	-0.1611	0.00447875	0.12245	26	ACOX2:284, SLC27A5:433, CYP7A1:435, ABCD3:479, NPC1:714, CYP27A1:725, GBA2:1680, ACOT8:1797, CYP39A1:2112, SLC27A2:2557, CYP7B1:2855, ACAA1:3043, AMACR:3384, CYP8B1:4205, HSD17B10:4429, HSD3B7:8455, BAAT:8455, AKR1D1:8455, CYP46A1:8455, SCP2:8455, OSBP:8455, OSBPL6:8455, OSBPL3:8455, OSBPL1A:8455, OSBPL9:13887, OSBPL2:14808	FALSE
Biogenic Amine Biosynthetic Process (GO:0042401)	-0.122462	0.203329	0.96432	9	DBH:430, PRG3:1214, SLC38A2:7195, PAH:7195, HDC:7195, MOXD1:7195, PNMT:7195, SMOX:7195, SAT1:7195	FALSE	-0.0639065	0.506785	0.950653	9	PRG3:525, DBH:1611, HDC:6649.5, MOXD1:6649.5, PNMT:6649.5, SMOX:6649.5, SAT1:6649.5, PAH:11811, SLC38A2:12259	FALSE	-0.00329478	0.972697	0.995108	9	DBH:65, SLC38A2:7731, PAH:7731, HDC:7731, MOXD1:7731, PNMT:7731, SMOX:7731, SAT1:7731, PRG3:13686	FALSE	-0.0381084	0.692205	0.975298	9	DBH:12, SLC38A2:7157, PAH:7157, HDC:7157, MOXD1:7157, PNMT:7157, SMOX:7157, SAT1:7157, PRG3:12342	FALSE	0.00465258	0.961453	0.989713	9	DBH:3497, SLC38A2:8082.5, PAH:8082.5, HDC:8082.5, PRG3:8082.5, MOXD1:8082.5, PNMT:8082.5, SMOX:8082.5, SAT1:8082.5	FALSE	0.0286584	0.765933	0.935966	9	PRG3:1554, HDC:6618, DBH:6618, MOXD1:6618, PNMT:6618, SMOX:6618, SAT1:6618, SLC38A2:10303, PAH:11840	FALSE
Biogenic Amine Metabolic Process (GO:0006576)	-0.0560062	0.520138	0.96432	11	DDC:1562, TRH:1962, SULT1B1:7195, ATP7A:7195, MAOA:7195, HNMT:7195, SMS:7195, ODC1:7195, SRM:7195, SLC29A4:7195, SLC22A3:13562	FALSE	0.0598057	0.492232	0.950653	11	SULT1B1:290, MAOA:1830, SLC22A3:3095, ATP7A:8421.5, HNMT:8421.5, SMS:8421.5, DDC:8421.5, ODC1:8421.5, TRH:8421.5, SRM:8421.5, SLC29A4:8421.5	FALSE	-0.0633722	0.466786	0.951168	11	SULT1B1:871, ATP7A:1653, TRH:2004, MAOA:7731, HNMT:7731, SMS:7731, DDC:7731, ODC1:7731, SRM:7731, SLC29A4:7731, SLC22A3:14364	FALSE	0.0204429	0.814402	0.975298	11	SLC22A3:601, SULT1B1:7914, ATP7A:7914, MAOA:7914, HNMT:7914, SMS:7914, DDC:7914, ODC1:7914, TRH:7914, SRM:7914, SLC29A4:7914	FALSE	0.050878	0.559056	0.911173	11	SULT1B1:357, TRH:2545, MAOA:3188, ATP7A:8082.5, HNMT:8082.5, DDC:8082.5, ODC1:8082.5, SLC22A3:8082.5, SRM:8082.5, SLC29A4:8082.5, SMS:12796	FALSE	-0.03227	0.710962	0.922487	11	SULT1B1:202, MAOA:2192, TRH:4120, ATP7A:8455, HNMT:8455, DDC:8455, ODC1:8455, SLC22A3:8455, SRM:8455, SLC29A4:8455, SMS:12455	FALSE
Biomineral Tissue Development (GO:0031214)	0.0949863	0.352208	0.96432	8	COL1A1:151, FAM20C:765, DDR2:7876, MEPE:7876, FAM20A:7876, TSPEAR:7876, OC90:7876, OTOL1:7876	FALSE	0.0286518	0.779001	0.967297	8	COL1A1:252, MEPE:489, OTOL1:3085, DDR2:8421.5, FAM20C:8421.5, FAM20A:8421.5, TSPEAR:13212, OC90:14361	FALSE	0.107291	0.293338	0.875786	8	FAM20C:333, OC90:1073, FAM20A:1291, TSPEAR:2462, DDR2:7340, COL1A1:7340, OTOL1:13446, MEPE:13678	FALSE	0.0816564	0.423851	0.975298	8	FAM20A:428, FAM20C:2698, DDR2:7914, COL1A1:7914, MEPE:7914, TSPEAR:7914, OC90:7914, OTOL1:7914	FALSE	0.00116423	0.990902	0.99671	8	OTOL1:559, MEPE:763, COL1A1:8082.5, FAM20A:8082.5, TSPEAR:8082.5, OC90:8082.5, DDR2:13095, FAM20C:13950	FALSE	0.0224603	0.825887	0.954965	8	OC90:1270, FAM20C:2591, TSPEAR:2667, DDR2:2749, FAM20A:6618, COL1A1:12496, OTOL1:14260, MEPE:14658	FALSE
Bleb Assembly (GO:0032060)	-0.0424483	0.742368	0.96432	5	MYLK:536, EMP1:7195, EMP3:7195, P2RX7:7195, EMP2:12800	FALSE	-0.0360584	0.780064	0.967415	5	P2RX7:542, EMP2:6649.5, MYLK:6649.5, EMP3:6649.5, EMP1:14586	FALSE	-0.0694345	0.590785	0.951168	5	EMP1:1681, MYLK:2596, EMP2:7731, P2RX7:7731, EMP3:13007	FALSE	-0.0234495	0.855902	0.975298	5	EMP2:7157, MYLK:7157, EMP1:7157, EMP3:7157, P2RX7:7157	FALSE	0.00107637	0.993349	0.997424	5	EMP1:459, MYLK:2050, EMP2:8082.5, P2RX7:12761, EMP3:14500	FALSE	0.0560263	0.664385	0.908694	5	EMP3:811, P2RX7:1019, EMP2:6618, MYLK:10074, EMP1:14799	FALSE
Blood Circulation (GO:0008015)	0.0461315	0.290064	0.96432	44	SCPEP1:377, ADORA2A:434, DLL4:537, TBC1D8:639, GCLM:1142, SOD1:1333, ACE2:1560, ROCK2:1775, COL4A3:2235, ACVRL1:7876, HTR7:7876, RANGRF:7876, ROCK1:7876, AGTR1:7876, HCN4:7876, CXCL10:7876, GPX1:7876, AVPR1A:7876, ITGB1BP1:7876, ADCY6:7876, NOS3:7876, BDKRB2:7876, CXCL12:7876, TRDN:7876, EDN3:7876, GUCY1A1:7876, MYOF:7876, MYL7:7876, MYL2:7876, EPO:7876, NPR1:7876, C3AR1:7876, STAT1:7876, UTS2R:7876, SGCZ:7876, GCLC:7876, GUCY1B1:7876, CYB5R3:7876, SGCG:7876, SGCD:7876, TNNI3:7876, OLR1:7876, ACTC1:13464, F5:13729	FALSE	-0.0565085	0.194986	0.866206	44	ACTC1:131, NPR1:668, ACVRL1:1067, ROCK1:1256, SGCZ:1332, UTS2R:1584, RANGRF:1764, HTR7:6649.5, ROCK2:6649.5, HCN4:6649.5, CXCL10:6649.5, GPX1:6649.5, TBC1D8:6649.5, COL4A3:6649.5, AVPR1A:6649.5, ITGB1BP1:6649.5, ADCY6:6649.5, ACE2:6649.5, SOD1:6649.5, NOS3:6649.5, BDKRB2:6649.5, CXCL12:6649.5, TRDN:6649.5, EDN3:6649.5, GUCY1A1:6649.5, MYOF:6649.5, MYL7:6649.5, MYL2:6649.5, EPO:6649.5, C3AR1:6649.5, STAT1:6649.5, F5:6649.5, GCLC:6649.5, GCLM:6649.5, CYB5R3:6649.5, SGCD:6649.5, TNNI3:6649.5, OLR1:6649.5, DLL4:12310, GUCY1B1:12527, AGTR1:13057, ADORA2A:14443, SGCG:14614, SCPEP1:14735	FALSE	0.0447474	0.304778	0.883972	44	MYOF:251, TBC1D8:309, SOD1:473, NOS3:475, ACE2:1586, GUCY1A1:1779, HCN4:2213, UTS2R:2227, TNNI3:2907, ACVRL1:7340, HTR7:7340, RANGRF:7340, ROCK1:7340, ROCK2:7340, DLL4:7340, AGTR1:7340, GPX1:7340, ACTC1:7340, COL4A3:7340, AVPR1A:7340, ITGB1BP1:7340, ADCY6:7340, ADORA2A:7340, BDKRB2:7340, CXCL12:7340, EDN3:7340, MYL7:7340, MYL2:7340, EPO:7340, NPR1:7340, STAT1:7340, SGCZ:7340, F5:7340, GCLC:7340, GCLM:7340, GUCY1B1:7340, CYB5R3:7340, SGCD:7340, SCPEP1:7340, SGCG:11796, OLR1:12695, CXCL10:13153, C3AR1:14692, TRDN:14756	FALSE	-0.0066602	0.878599	0.975298	44	ACTC1:268, CXCL10:475, ACVRL1:880, ROCK1:932, ITGB1BP1:975, GCLM:1049, NPR1:1603, ACE2:2017, HTR7:7157, RANGRF:7157, ROCK2:7157, DLL4:7157, HCN4:7157, GPX1:7157, COL4A3:7157, AVPR1A:7157, ADCY6:7157, SOD1:7157, BDKRB2:7157, CXCL12:7157, TRDN:7157, EDN3:7157, MYL7:7157, MYL2:7157, C3AR1:7157, STAT1:7157, UTS2R:7157, SGCZ:7157, F5:7157, CYB5R3:7157, SGCD:7157, SCPEP1:7157, TNNI3:7157, OLR1:7157, AGTR1:12269, TBC1D8:12601, GUCY1B1:12719, SGCG:12795, GCLC:12947, ADORA2A:13166, MYOF:13311, NOS3:13375, EPO:14120, GUCY1A1:14889	FALSE	-0.0803061	0.0655123	0.515529	44	ACE2:211, GCLM:776, UTS2R:799, ACTC1:1127, TBC1D8:1153, MYL7:1301, MYOF:1379, SOD1:1455, ACVRL1:2126, NOS3:2306, ROCK1:2351, ITGB1BP1:2518, HTR7:6988.5, RANGRF:6988.5, ROCK2:6988.5, DLL4:6988.5, AGTR1:6988.5, HCN4:6988.5, CXCL10:6988.5, GPX1:6988.5, COL4A3:6988.5, AVPR1A:6988.5, ADCY6:6988.5, ADORA2A:6988.5, BDKRB2:6988.5, CXCL12:6988.5, EDN3:6988.5, GUCY1A1:6988.5, MYL2:6988.5, EPO:6988.5, NPR1:6988.5, STAT1:6988.5, SGCZ:6988.5, F5:6988.5, GUCY1B1:6988.5, CYB5R3:6988.5, SGCD:6988.5, SCPEP1:6988.5, TNNI3:6988.5, GCLC:12961, OLR1:13139, C3AR1:14057, TRDN:14133, SGCG:14275	FALSE	0.077769	0.0744951	0.459074	44	ACTC1:242, ACE2:488, UTS2R:806, MYL7:1228, ACVRL1:1264, NPR1:1298, ROCK1:1473, GCLM:1587, MYOF:1670, SGCZ:1767, NOS3:2527, ITGB1BP1:2633, SOD1:2709, TBC1D8:2864, BDKRB2:3016, RANGRF:3157, HTR7:6618, ROCK2:6618, DLL4:6618, HCN4:6618, CXCL10:6618, GPX1:6618, COL4A3:6618, AVPR1A:6618, ADCY6:6618, CXCL12:6618, EDN3:6618, MYL2:6618, STAT1:6618, F5:6618, CYB5R3:6618, SGCD:6618, TNNI3:6618, EPO:10974, GUCY1B1:11139, GUCY1A1:11180, AGTR1:11498, ADORA2A:11540, OLR1:12796, SCPEP1:12934, GCLC:12945, C3AR1:13478, TRDN:13660, SGCG:14639	FALSE
Blood Coagulation, Fibrin Clot Formation (GO:0072378)	0.0619854	0.457233	0.96432	12	FBLN1:126, FGG:365, F12:915, FLNA:7876, FGB:7876, F13A1:7876, GP5:7876, GP9:7876, F8:7876, THBD:7876, F13B:7876, GP1BB:13869	FALSE	0.107531	0.197172	0.866206	12	FGG:221, GP9:1135, F12:1510, THBD:1860, FBLN1:2032, FGB:8421.5, F13A1:8421.5, GP5:8421.5, GP1BB:8421.5, F8:8421.5, F13B:8421.5, FLNA:13412	FALSE	0.07423	0.373323	0.922817	12	F13A1:975, FBLN1:1895, FLNA:7340, FGB:7340, FGG:7340, F12:7340, GP5:7340, GP1BB:7340, GP9:7340, F8:7340, THBD:7340, F13B:7340	FALSE	0.131963	0.113496	0.975298	12	GP9:36, GP1BB:401, FGG:876, F13A1:1493, FGB:2510, F12:7914, GP5:7914, FBLN1:7914, F8:7914, THBD:7914, F13B:7914, FLNA:13923	FALSE	0.0555176	0.505513	0.878518	12	GP9:305, GP1BB:800, THBD:2483, FLNA:8082.5, FGB:8082.5, FGG:8082.5, F13A1:8082.5, F12:8082.5, GP5:8082.5, F8:8082.5, F13B:8082.5, FBLN1:13164	FALSE	-0.117286	0.15953	0.605516	12	GP9:295, FGG:1585, GP1BB:1702, THBD:1773, FGB:4300, F12:5133, F13A1:8455, GP5:8455, FBLN1:8455, F8:8455, F13B:8455, FLNA:12750	FALSE
Blood Coagulation, Intrinsic Pathway (GO:0007597)	-0.0174712	0.882182	0.969661	6	GP1BB:1202, FLNA:7195, GP5:7195, GP9:7195, F8:7195, F12:14156	FALSE	0.0417414	0.723278	0.958631	6	GP9:1135, F12:1510, GP5:8421.5, GP1BB:8421.5, F8:8421.5, FLNA:13412	FALSE	0.00871422	0.941074	0.995108	6	FLNA:7340, F12:7340, GP5:7340, GP1BB:7340, GP9:7340, F8:7340	FALSE	0.0796597	0.49921	0.975298	6	GP9:36, GP1BB:401, F12:7914, GP5:7914, F8:7914, FLNA:13923	FALSE	0.13507	0.251891	0.767356	6	GP9:305, GP1BB:800, FLNA:8082.5, F12:8082.5, GP5:8082.5, F8:8082.5	FALSE	-0.0960903	0.415009	0.791236	6	GP9:295, GP1BB:1702, F12:5133, GP5:8455, F8:8455, FLNA:12750	FALSE
Blood Vessel Diameter Maintenance (GO:0097746)	0.0164539	0.739998	0.96432	34	SCPEP1:377, KEL:457, GCLM:1142, CPS1:1354, ACE2:1560, F2RL1:1697, ROCK2:1775, AGTR2:7876, ROCK1:7876, AGTR1:7876, INS:7876, KCNMB2:7876, GPER1:7876, EDNRA:7876, ADORA2B:7876, ITGB1BP1:7876, CRP:7876, ADCY6:7876, NOS3:7876, BDKRB2:7876, NOS1:7876, EDNRB:7876, EDN3:7876, NPR1:7876, GCLC:7876, EDN1:7876, SERPINF2:7876, PER2:7876, ECE1:7876, KNG1:7876, KLF2:13569, EDN2:13622, AGT:13985, HTR2B:14216	FALSE	-0.0326421	0.510312	0.950653	34	NPR1:668, EDN2:1087, ROCK1:1256, PER2:1427, HTR2B:6649.5, AGT:6649.5, AGTR2:6649.5, ROCK2:6649.5, F2RL1:6649.5, INS:6649.5, KCNMB2:6649.5, GPER1:6649.5, EDNRA:6649.5, ADORA2B:6649.5, ITGB1BP1:6649.5, CRP:6649.5, ADCY6:6649.5, ACE2:6649.5, NOS3:6649.5, BDKRB2:6649.5, NOS1:6649.5, EDNRB:6649.5, EDN3:6649.5, GCLC:6649.5, GCLM:6649.5, EDN1:6649.5, SERPINF2:6649.5, KLF2:6649.5, ECE1:6649.5, KNG1:12688, AGTR1:13057, CPS1:14603, SCPEP1:14735, KEL:14851	FALSE	0.029578	0.550806	0.951168	34	PER2:355, F2RL1:465, NOS3:475, NOS1:782, ACE2:1586, INS:2257, AGT:7340, AGTR2:7340, ROCK1:7340, ROCK2:7340, AGTR1:7340, GPER1:7340, ADORA2B:7340, ITGB1BP1:7340, CRP:7340, CPS1:7340, ADCY6:7340, BDKRB2:7340, EDNRB:7340, EDN3:7340, NPR1:7340, GCLC:7340, GCLM:7340, SCPEP1:7340, EDN1:7340, EDN2:7340, SERPINF2:7340, KEL:7340, ECE1:7340, KCNMB2:12228, HTR2B:12283, EDNRA:12785, KLF2:12943, KNG1:14193	FALSE	-0.0149641	0.762799	0.975298	34	SERPINF2:844, KCNMB2:905, ROCK1:932, EDNRA:960, ITGB1BP1:975, GCLM:1049, KNG1:1594, NPR1:1603, ACE2:2017, HTR2B:7157, AGT:7157, AGTR2:7157, ROCK2:7157, GPER1:7157, ADORA2B:7157, CRP:7157, ADCY6:7157, BDKRB2:7157, EDNRB:7157, EDN3:7157, SCPEP1:7157, EDN1:7157, EDN2:7157, KLF2:7157, ECE1:7157, AGTR1:12269, GCLC:12947, NOS3:13375, KEL:13437, F2RL1:13636, INS:13780, NOS1:14251, PER2:14514, CPS1:14529	FALSE	-0.0176994	0.721109	0.959625	34	ACE2:211, GCLM:776, NOS3:2306, ROCK1:2351, ITGB1BP1:2518, HTR2B:6988.5, AGTR2:6988.5, ROCK2:6988.5, AGTR1:6988.5, F2RL1:6988.5, INS:6988.5, KCNMB2:6988.5, GPER1:6988.5, EDNRA:6988.5, ADORA2B:6988.5, CRP:6988.5, ADCY6:6988.5, BDKRB2:6988.5, NOS1:6988.5, EDNRB:6988.5, EDN3:6988.5, NPR1:6988.5, SCPEP1:6988.5, EDN2:6988.5, SERPINF2:6988.5, KEL:6988.5, PER2:6988.5, ECE1:6988.5, CPS1:11384, AGT:12026, KNG1:12074, GCLC:12961, KLF2:12973, EDN1:13685	FALSE	0.0518068	0.296078	0.730162	34	ACE2:488, NPR1:1298, ROCK1:1473, GCLM:1587, PER2:1928, GPER1:2192, NOS3:2527, ITGB1BP1:2633, EDN2:2952, BDKRB2:3016, HTR2B:6618, AGT:6618, AGTR2:6618, ROCK2:6618, F2RL1:6618, INS:6618, KCNMB2:6618, EDNRA:6618, ADORA2B:6618, CRP:6618, ADCY6:6618, NOS1:6618, EDNRB:6618, EDN3:6618, SERPINF2:6618, ECE1:6618, KLF2:11368, AGTR1:11498, KNG1:12878, SCPEP1:12934, GCLC:12945, EDN1:13098, CPS1:13606, KEL:13685	FALSE
Blood Vessel Endothelial Cell Migration (GO:0043534)	0.0188771	0.775802	0.96432	19	SRF:597, ID1:1238, SOX18:1464, VEGFA:1889, EPHB4:1921, EMP2:2271, PIK3R3:7876, AKT1:7876, KDR:7876, FGF2:7876, MYH9:7876, ROBO1:7876, CDH5:7876, SLIT2:7876, EFNB2:7876, NR4A1:13662, GPLD1:13732, NELL1:14247, MIA3:14375	FALSE	-0.0010466	0.987402	0.997249	19	AKT1:1556, NELL1:1634, SLIT2:1882, PIK3R3:6649.5, GPLD1:6649.5, MIA3:6649.5, FGF2:6649.5, EMP2:6649.5, MYH9:6649.5, ROBO1:6649.5, CDH5:6649.5, EFNB2:6649.5, NR4A1:6649.5, SOX18:6649.5, KDR:11698, ID1:12285, VEGFA:13412, SRF:13708, EPHB4:14119	FALSE	-0.0242226	0.714782	0.972295	19	PIK3R3:725, KDR:1145, MIA3:1648, ROBO1:3037, GPLD1:7731, FGF2:7731, EMP2:7731, MYH9:7731, CDH5:7731, SRF:7731, SLIT2:7731, NELL1:7731, EFNB2:7731, NR4A1:7731, ID1:7731, EPHB4:7731, AKT1:12267, VEGFA:12433, SOX18:13328	FALSE	-0.0446054	0.500978	0.975298	19	PIK3R3:442, KDR:913, SLIT2:1047, GPLD1:7157, MIA3:7157, AKT1:7157, FGF2:7157, EMP2:7157, MYH9:7157, ROBO1:7157, SRF:7157, NELL1:7157, EFNB2:7157, NR4A1:7157, ID1:7157, SOX18:7157, EPHB4:7157, CDH5:13436, VEGFA:14054	FALSE	-0.0217153	0.743204	0.959625	19	AKT1:2407, EFNB2:2591, PIK3R3:6988.5, GPLD1:6988.5, KDR:6988.5, FGF2:6988.5, EMP2:6988.5, MYH9:6988.5, ROBO1:6988.5, VEGFA:6988.5, CDH5:6988.5, SRF:6988.5, SLIT2:6988.5, NELL1:6988.5, ID1:6988.5, SOX18:6988.5, EPHB4:6988.5, NR4A1:12106, MIA3:13084	FALSE	0.0158912	0.810526	0.947013	19	AKT1:1638, SLIT2:1994, EFNB2:2228, MYH9:2819, GPLD1:6618, FGF2:6618, EMP2:6618, ROBO1:6618, SRF:6618, NELL1:6618, ID1:6618, SOX18:6618, NR4A1:9953, PIK3R3:10290, CDH5:10295, MIA3:10500, KDR:10983, VEGFA:11142, EPHB4:12754	FALSE
Blood Vessel Endothelial Cell Proliferation Involved In Sprouting Angiogenesis (GO:0002043)	-0.0294268	0.838485	0.96432	4	BMP4:7195, ITGB1BP1:7195, SEMA5A:7195, BMPER:7195	FALSE	-0.0615444	0.669889	0.950653	4	BMP4:6649.5, ITGB1BP1:6649.5, SEMA5A:6649.5, BMPER:6649.5	FALSE	-0.0855685	0.553376	0.951168	4	BMPER:1904, BMP4:2644, ITGB1BP1:7731, SEMA5A:12950	FALSE	-0.126239	0.38189	0.975298	4	ITGB1BP1:975, BMP4:7157, SEMA5A:7157, BMPER:7157	FALSE	0.000918254	0.994925	0.998007	4	BMPER:2005, BMP4:2648, ITGB1BP1:12553, SEMA5A:13177	FALSE	0.0260719	0.856687	0.968604	4	SEMA5A:1908, ITGB1BP1:2633, BMP4:11118, BMPER:12709	FALSE
Blood Vessel Morphogenesis (GO:0048514)	0.0439083	0.278446	0.96432	51	ENG:8, RAMP2:36, TGFB1:108, TGFBR2:651, ID1:1238, FLT1:1344, SOX18:1464, GLMN:1647, SYK:1735, VEGFA:1889, COL4A1:2291, GJA5:7876, GDF2:7876, SLC1A1:7876, KDR:7876, CUL7:7876, NKX2-5:7876, CCM2:7876, NF1:7876, HEY2:7876, RBPJ:7876, WT1:7876, SMAD7:7876, LRP5:7876, PROX1:7876, TGFBR1:7876, ANGPTL3:7876, CAV1:7876, CDH2:7876, TBX1:7876, APLNR:7876, TBX20:7876, CYP1B1:7876, HOXA1:7876, EFNB2:7876, TNNI3:7876, SERPINF2:7876, EGFL7:7876, RASA1:7876, RASIP1:7876, HAS2:7876, CCBE1:7876, TBX6:7876, LOX:7876, AGGF1:7876, FLT4:7876, SOX17:7876, ITGB8:7876, SHH:13554, NELL1:14247, STRA6:14621	FALSE	0.0884304	0.0290517	0.577229	51	ENG:75, GLMN:289, AGGF1:378, SLC1A1:520, ANGPTL3:1285, FLT1:1354, LOX:1428, VEGFA:1659, RAMP2:1738, RASA1:1788, TGFB1:2002, SYK:2023, RASIP1:2294, GJA5:2342, WT1:2358, ID1:2786, GDF2:3335, KDR:3373, APLNR:3633, CUL7:8421.5, NKX2-5:8421.5, NF1:8421.5, HEY2:8421.5, RBPJ:8421.5, TGFBR2:8421.5, SMAD7:8421.5, SHH:8421.5, LRP5:8421.5, PROX1:8421.5, TGFBR1:8421.5, CAV1:8421.5, CDH2:8421.5, STRA6:8421.5, TBX1:8421.5, TBX20:8421.5, CYP1B1:8421.5, HOXA1:8421.5, EFNB2:8421.5, COL4A1:8421.5, TNNI3:8421.5, SERPINF2:8421.5, SOX18:8421.5, EGFL7:8421.5, HAS2:8421.5, CCBE1:8421.5, TBX6:8421.5, FLT4:8421.5, SOX17:8421.5, ITGB8:8421.5, NELL1:13437, CCM2:14221	FALSE	0.000322874	0.993641	0.997903	51	TGFB1:565, CAV1:1271, TGFBR2:1295, CDH2:1625, SOX18:1743, TGFBR1:1769, FLT1:2172, CCM2:2317, VEGFA:2638, TNNI3:2907, GJA5:7340, SYK:7340, GDF2:7340, ENG:7340, SLC1A1:7340, NF1:7340, WT1:7340, SMAD7:7340, SHH:7340, LRP5:7340, PROX1:7340, RAMP2:7340, TBX1:7340, APLNR:7340, TBX20:7340, CYP1B1:7340, NELL1:7340, HOXA1:7340, EFNB2:7340, COL4A1:7340, SERPINF2:7340, ID1:7340, EGFL7:7340, RASA1:7340, RASIP1:7340, HAS2:7340, CCBE1:7340, TBX6:7340, LOX:7340, FLT4:7340, SOX17:7340, GLMN:11875, STRA6:12145, NKX2-5:12458, HEY2:12843, ITGB8:13226, KDR:13926, CUL7:14046, RBPJ:14836, ANGPTL3:14998, AGGF1:15025	FALSE	0.0116192	0.774261	0.975298	51	SLC1A1:102, FLT1:881, CCBE1:920, VEGFA:1017, TGFBR1:1658, RASA1:1843, APLNR:2171, RASIP1:2317, GJA5:2336, SYK:2354, FLT4:2513, LOX:2796, TGFB1:7914, GDF2:7914, ENG:7914, CUL7:7914, CCM2:7914, WT1:7914, TGFBR2:7914, SHH:7914, LRP5:7914, PROX1:7914, ANGPTL3:7914, CAV1:7914, RAMP2:7914, CDH2:7914, STRA6:7914, TBX1:7914, TBX20:7914, NELL1:7914, HOXA1:7914, EFNB2:7914, COL4A1:7914, TNNI3:7914, ID1:7914, SOX18:7914, EGFL7:7914, HAS2:7914, GLMN:7914, TBX6:7914, AGGF1:7914, SOX17:7914, ITGB8:7914, CYP1B1:13034, NKX2-5:13440, NF1:13475, RBPJ:13662, SMAD7:13935, HEY2:14097, KDR:14158, SERPINF2:14227	FALSE	0.0240944	0.552018	0.907327	51	AGGF1:23, ANGPTL3:121, SLC1A1:579, RBPJ:1283, RASA1:1654, LOX:1968, GLMN:2065, STRA6:2137, ITGB8:2291, WT1:2317, GJA5:2562, GDF2:2901, CUL7:3114, TBX1:3523, SYK:8082.5, ENG:8082.5, KDR:8082.5, NKX2-5:8082.5, NF1:8082.5, HEY2:8082.5, SMAD7:8082.5, SHH:8082.5, PROX1:8082.5, VEGFA:8082.5, TGFBR1:8082.5, CDH2:8082.5, APLNR:8082.5, TBX20:8082.5, CYP1B1:8082.5, NELL1:8082.5, HOXA1:8082.5, TNNI3:8082.5, SERPINF2:8082.5, ID1:8082.5, SOX18:8082.5, EGFL7:8082.5, RASIP1:8082.5, HAS2:8082.5, CCBE1:8082.5, TBX6:8082.5, FLT1:8082.5, FLT4:8082.5, SOX17:8082.5, EFNB2:12480, COL4A1:13233, TGFB1:13333, LRP5:13657, RAMP2:13725, TGFBR2:13985, CCM2:14256, CAV1:14454	FALSE	-0.0647029	0.110243	0.53749	51	AGGF1:25, ANGPTL3:178, SLC1A1:350, GLMN:790, RASA1:1261, LOX:1309, WT1:1833, RBPJ:1909, GJA5:1988, ENG:2534, GDF2:2558, ITGB8:2789, TBX1:3329, RASIP1:3500, FLT1:3877, VEGFA:3931, APLNR:4076, KDR:4090, CUL7:4142, FLT4:4846, SYK:4924, STRA6:5290, TGFB1:8455, NKX2-5:8455, NF1:8455, HEY2:8455, SHH:8455, PROX1:8455, TGFBR1:8455, RAMP2:8455, CDH2:8455, TBX20:8455, CYP1B1:8455, NELL1:8455, HOXA1:8455, TNNI3:8455, SERPINF2:8455, ID1:8455, SOX18:8455, EGFL7:8455, HAS2:8455, CCBE1:8455, TBX6:8455, SOX17:8455, COL4A1:12078, TGFBR2:12423, SMAD7:12697, EFNB2:12845, LRP5:13013, CAV1:14190, CCM2:14525	FALSE
Body Fluid Secretion (GO:0007589)	-0.0270467	0.778743	0.96432	9	ZBTB7B:302, SLC22A2:2042, ERBB4:7195, VIP:7195, GPAT4:7195, NPR1:7195, GUCA1B:7195, VEGFA:13182, OXTR:13404	FALSE	-0.0626151	0.51541	0.950653	9	ZBTB7B:48, NPR1:668, ERBB4:6649.5, SLC22A2:6649.5, VIP:6649.5, OXTR:6649.5, GUCA1B:6649.5, GPAT4:12221, VEGFA:13412	FALSE	0.122315	0.203873	0.803478	9	GUCA1B:910, OXTR:2426, VEGFA:2638, VIP:2877, ZBTB7B:7340, ERBB4:7340, SLC22A2:7340, NPR1:7340, GPAT4:12470	FALSE	0.0340777	0.723343	0.975298	9	VEGFA:1017, GUCA1B:1362, ZBTB7B:7914, ERBB4:7914, SLC22A2:7914, VIP:7914, GPAT4:7914, OXTR:7914, NPR1:13468	FALSE	-0.0235477	0.806758	0.959625	9	ZBTB7B:2452, ERBB4:6988.5, VIP:6988.5, VEGFA:6988.5, GPAT4:6988.5, NPR1:6988.5, OXTR:6988.5, GUCA1B:6988.5, SLC22A2:12321	FALSE	0.0924977	0.336626	0.752031	9	ZBTB7B:409, NPR1:1298, VIP:3172, GUCA1B:3196, ERBB4:6618, OXTR:6618, SLC22A2:10726, VEGFA:11142, GPAT4:11627	FALSE
Bone Development (GO:0060348)	-0.018049	0.693034	0.96432	40	OGN:446, MMP13:744, LRRC17:1204, FGF8:1310, RPL13:1511, MYOC:1858, SULF2:2014, MBTPS2:7195, PTPRC:7195, BMP6:7195, TP53:7195, WNT1:7195, DYM:7195, SLC10A7:7195, SKI:7195, SFRP4:7195, LRP5:7195, GJA1:7195, PLS3:7195, SH3PXD2B:7195, TGM2:7195, FGFR2:7195, VKORC1:7195, OSR2:7195, OPTC:7195, SULF1:7195, P3H1:7195, SBDS:7195, PPIB:7195, RANBP3L:7195, CYP26B1:7195, EPYC:7195, BGLAP:7195, FGFR3:12799, ATG9A:12969, NOTUM:13740, IFITM5:14234, GH1:14513, PTGER4:14759, STC1:14809	FALSE	-0.0880312	0.0541932	0.692274	40	FGF8:46, RPL13:205, MYOC:294, OGN:408, TGM2:613, LRRC17:741, FGFR2:1031, MMP13:1475, MBTPS2:6649.5, PTPRC:6649.5, BMP6:6649.5, TP53:6649.5, WNT1:6649.5, PTGER4:6649.5, DYM:6649.5, FGFR3:6649.5, SKI:6649.5, SFRP4:6649.5, LRP5:6649.5, GJA1:6649.5, PLS3:6649.5, SH3PXD2B:6649.5, ATG9A:6649.5, VKORC1:6649.5, OSR2:6649.5, OPTC:6649.5, SULF2:6649.5, SULF1:6649.5, P3H1:6649.5, NOTUM:6649.5, SBDS:6649.5, PPIB:6649.5, IFITM5:6649.5, CYP26B1:6649.5, BGLAP:6649.5, GH1:11719, RANBP3L:12847, EPYC:13133, SLC10A7:13762, STC1:13953	FALSE	-0.0236055	0.605669	0.951168	40	RANBP3L:477, PPIB:556, P3H1:996, OSR2:2120, MBTPS2:7731, PTPRC:7731, BMP6:7731, TP53:7731, WNT1:7731, MYOC:7731, DYM:7731, SLC10A7:7731, FGFR3:7731, SKI:7731, SFRP4:7731, LRP5:7731, GJA1:7731, PLS3:7731, SH3PXD2B:7731, TGM2:7731, ATG9A:7731, FGFR2:7731, VKORC1:7731, OPTC:7731, SULF2:7731, SULF1:7731, GH1:7731, MMP13:7731, OGN:7731, NOTUM:7731, SBDS:7731, IFITM5:7731, LRRC17:7731, RPL13:7731, STC1:7731, FGF8:7731, CYP26B1:7731, EPYC:7731, BGLAP:7731, PTGER4:14879	FALSE	-0.106606	0.0197254	0.662796	40	PPIB:26, RPL13:204, FGF8:531, RANBP3L:828, TGM2:1076, OSR2:1118, IFITM5:1672, P3H1:1991, MBTPS2:7157, PTPRC:7157, BMP6:7157, TP53:7157, WNT1:7157, MYOC:7157, PTGER4:7157, DYM:7157, SLC10A7:7157, FGFR3:7157, SKI:7157, SFRP4:7157, LRP5:7157, GJA1:7157, PLS3:7157, SH3PXD2B:7157, ATG9A:7157, FGFR2:7157, VKORC1:7157, OPTC:7157, SULF2:7157, SULF1:7157, GH1:7157, MMP13:7157, OGN:7157, NOTUM:7157, SBDS:7157, LRRC17:7157, STC1:7157, CYP26B1:7157, EPYC:7157, BGLAP:7157	FALSE	-0.104687	0.0220471	0.33639	40	PTGER4:401, FGF8:696, FGFR2:949, ATG9A:1141, TGM2:1400, LRP5:1414, SBDS:1585, MYOC:1596, RPL13:1614, NOTUM:2043, FGFR3:2423, GH1:2440, PLS3:2456, IFITM5:2463, MBTPS2:6988.5, PTPRC:6988.5, BMP6:6988.5, TP53:6988.5, WNT1:6988.5, DYM:6988.5, SKI:6988.5, SFRP4:6988.5, GJA1:6988.5, VKORC1:6988.5, OSR2:6988.5, OPTC:6988.5, SULF2:6988.5, MMP13:6988.5, OGN:6988.5, PPIB:6988.5, LRRC17:6988.5, STC1:6988.5, CYP26B1:6988.5, BGLAP:6988.5, SLC10A7:11686, P3H1:11755, SULF1:11829, RANBP3L:11989, EPYC:12336, SH3PXD2B:12941	FALSE	0.10631	0.020069	0.265582	40	FGF8:116, RPL13:433, MYOC:517, FGFR2:682, TGM2:706, PTGER4:1461, SBDS:1482, ATG9A:1917, LRP5:2060, LRRC17:2219, OGN:2270, BGLAP:3072, MBTPS2:6618, PTPRC:6618, BMP6:6618, TP53:6618, WNT1:6618, DYM:6618, FGFR3:6618, SKI:6618, SFRP4:6618, GJA1:6618, PLS3:6618, VKORC1:6618, OSR2:6618, OPTC:6618, SULF2:6618, GH1:6618, MMP13:6618, NOTUM:6618, PPIB:6618, IFITM5:6618, STC1:6618, CYP26B1:6618, P3H1:10057, SULF1:11964, SH3PXD2B:12056, RANBP3L:12818, SLC10A7:12974, EPYC:13122	FALSE
Bone Morphogenesis (GO:0060349)	0.0508197	0.559506	0.96432	11	IFITM5:837, BMPR1B:953, FGFR3:2272, BMPR2:7876, SKI:7876, SFRP4:7876, LRP5:7876, FGFR2:7876, OSR2:7876, CYP26B1:7876, MMP13:14327	FALSE	-0.0797203	0.359957	0.907391	11	FGFR2:1031, MMP13:1475, BMPR2:6649.5, FGFR3:6649.5, SKI:6649.5, SFRP4:6649.5, LRP5:6649.5, OSR2:6649.5, IFITM5:6649.5, CYP26B1:6649.5, BMPR1B:14316	FALSE	-0.0251204	0.772992	0.995108	11	OSR2:2120, BMPR1B:7731, BMPR2:7731, FGFR3:7731, SKI:7731, SFRP4:7731, LRP5:7731, FGFR2:7731, MMP13:7731, IFITM5:7731, CYP26B1:7731	FALSE	-0.0930886	0.285088	0.975298	11	OSR2:1118, IFITM5:1672, BMPR1B:7157, BMPR2:7157, FGFR3:7157, SKI:7157, SFRP4:7157, LRP5:7157, FGFR2:7157, MMP13:7157, CYP26B1:7157	FALSE	-0.154965	0.0751578	0.538297	11	FGFR2:949, LRP5:1414, FGFR3:2423, IFITM5:2463, BMPR1B:6988.5, BMPR2:6988.5, SKI:6988.5, SFRP4:6988.5, OSR2:6988.5, MMP13:6988.5, CYP26B1:6988.5	FALSE	0.0868108	0.318828	0.73854	11	FGFR2:682, LRP5:2060, BMPR2:6618, FGFR3:6618, SKI:6618, SFRP4:6618, OSR2:6618, MMP13:6618, IFITM5:6618, CYP26B1:6618, BMPR1B:12212	FALSE
Bone Resorption (GO:0045453)	0.226559	0.0379184	0.768668	7	GPR55:381, PTK2B:467, IL7:1816, PTH:2052, SRC:7876, RAB3D:7876, TPP1:7876	FALSE	0.0735951	0.500133	0.950653	7	PTH:760, IL7:1882, SRC:8421.5, PTK2B:8421.5, GPR55:8421.5, RAB3D:8421.5, TPP1:8421.5	FALSE	0.177925	0.10307	0.664754	7	PTK2B:129, GPR55:1922, PTH:2187, SRC:7340, RAB3D:7340, IL7:7340, TPP1:7340	FALSE	0.0499219	0.647394	0.975298	7	PTH:144, SRC:7914, PTK2B:7914, GPR55:7914, RAB3D:7914, IL7:7914, TPP1:7914	FALSE	-0.11454	0.293988	0.802838	7	PTK2B:34, GPR55:495, SRC:6988.5, RAB3D:6988.5, IL7:6988.5, TPP1:6988.5, PTH:11635	FALSE	0.0650333	0.551285	0.859699	7	PTK2B:168, GPR55:1656, SRC:6618, RAB3D:6618, TPP1:6618, IL7:10556, PTH:13339	FALSE
Box C/D snoRNP Assembly (GO:0000492)	0.0281575	0.81122	0.96432	6	TAF9:2655, NUFIP1:7876, ZNHIT3:7876, PIH1D2:7876, ZNHIT6:7876, PIH1D1:7876	FALSE	-0.00462053	0.968735	0.997084	6	NUFIP1:6649.5, ZNHIT3:6649.5, PIH1D2:6649.5, ZNHIT6:6649.5, PIH1D1:6649.5, TAF9:11804	FALSE	-0.100954	0.391795	0.928581	6	NUFIP1:2642, ZNHIT3:2882, TAF9:7731, PIH1D2:7731, ZNHIT6:7731, PIH1D1:7731	FALSE	-0.0900541	0.444923	0.975298	6	ZNHIT3:1143, TAF9:7157, NUFIP1:7157, PIH1D2:7157, ZNHIT6:7157, PIH1D1:7157	FALSE	-0.0291328	0.80481	0.959625	6	TAF9:6988.5, NUFIP1:6988.5, ZNHIT3:6988.5, PIH1D2:6988.5, ZNHIT6:6988.5, PIH1D1:6988.5	FALSE	0.0126004	0.91488	0.984007	6	TAF9:6618, ZNHIT3:6618, PIH1D2:6618, ZNHIT6:6618, PIH1D1:6618, NUFIP1:10611	FALSE
Bradykinin Catabolic Process (GO:0010815)	-0.0294294	0.819724	0.96432	5	CTSH:7195, MME:7195, IDE:7195, ECE1:7195, XPNPEP1:7195	FALSE	-0.13851	0.283442	0.884723	5	CTSH:812, MME:6649.5, IDE:6649.5, ECE1:6649.5, XPNPEP1:6649.5	FALSE	0.245942	0.0568357	0.561218	5	MME:155, CTSH:1983, IDE:2068, ECE1:7340, XPNPEP1:7340	FALSE	0.0679481	0.598757	0.975298	5	MME:978, CTSH:7914, IDE:7914, ECE1:7914, XPNPEP1:7914	FALSE	-0.249547	0.0532991	0.485735	5	CTSH:1261, MME:1526, IDE:1678, ECE1:6988.5, XPNPEP1:6988.5	FALSE	0.307722	0.0171725	0.240863	5	CTSH:732, IDE:1763, MME:1830, XPNPEP1:3314, ECE1:6618	FALSE
Brain Development (GO:0007420)	-0.00448629	0.857531	0.96432	135	MINK1:34, CDK5RAP2:69, JHY:162, MKKS:207, RTN3:311, DNAJC30:372, NRCAM:622, ABCB6:679, SHROOM4:798, ZFHX2:814, DLX2:947, HESX1:1133, EMX2:1565, DHX37:1655, ADGRL2:1725, UTP3:1846, CLN5:1884, BBS4:1890, MFSD2A:1957, CTNS:7195, NCOA6:7195, APEX1:7195, BAG6:7195, PTPN11:7195, AGTR2:7195, VPS51:7195, BBS2:7195, SLC6A17:7195, SLC23A2:7195, RAPGEF2:7195, NF1:7195, NDUFS4:7195, HES5:7195, B3GNT5:7195, ATXN1:7195, ADGRG1:7195, SHROOM2:7195, PROX1:7195, FOXJ1:7195, GRIN2A:7195, ADGRL3:7195, SCTR:7195, CDH2:7195, ANAPC7:7195, GRIN2B:7195, CX3CR1:7195, ROBO2:7195, GRHL2:7195, CDK5RAP3:7195, RTN4:7195, DDIT4:7195, MAP1S:7195, DSCAML1:7195, EPHA7:7195, CNTN5:7195, RELN:7195, NFASC:7195, EOMES:7195, CADM2:7195, GRIN2D:7195, EML1:7195, GRIN2C:7195, TMX2:7195, TBC1D23:7195, NNAT:7195, NKX2-2:7195, FLNB:7195, BPTF:7195, EGR2:7195, PBX4:7195, PBX3:7195, HSPG2:7195, SYNJ2:7195, TUBGCP2:7195, ROGDI:7195, PCDH18:7195, SLC6A4:7195, DMBX1:7195, CDK5RAP1:7195, SOX6:7195, KDM4B:7195, ZFHX3:7195, SETD1A:7195, PTCH1:7195, QARS1:7195, POU6F1:7195, PAFAH1B3:7195, MAST1:7195, CNTNAP2:7195, RTN1:7195, SPATA5:7195, AFF2:7195, PHGDH:7195, CIC:7195, ARNT2:7195, VAX1:7195, VAX2:7195, FOXR1:7195, POMK:7195, ZNF335:7195, CDK5R2:7195, RAB3GAP1:7195, MDGA1:7195, SPEF2:7195, AMIGO2:7195, SMG9:7195, SIX3:7195, ZIC2:7195, GIT1:7195, PPT1:12481, NKX2-1:12562, NDRG4:12586, GIT2:12736, COL4A1:12780, CNTN4:12947, AMIGO3:13038, PITPNM1:13120, EMX1:13250, UGP2:13258, CXCR4:13310, PHF8:13417, GRIN1:13430, APOD:13510, RBBP7:13536, SHANK3:13704, UBE3A:13788, SMARCA1:13932, RAB18:13970, NIPBL:14081, TGFBR2:14420, RBBP4:14424, SYNJ1:14583, AMIGO1:14828, CNTN1:15022, CHD8:15054	FALSE	-0.025461	0.308288	0.884723	135	NRCAM:32, MINK1:71, DLX2:199, ARNT2:291, EMX2:347, SYNJ2:362, SHROOM2:363, DSCAML1:385, ZIC2:470, GRIN2A:526, VAX2:575, CDK5RAP2:908, AFF2:938, NKX2-2:1058, CNTN4:1168, GRIN2B:1216, DHX37:1345, ATXN1:1674, ZFHX2:1708, AMIGO2:1799, CTNS:6649.5, NCOA6:6649.5, APEX1:6649.5, NKX2-1:6649.5, BAG6:6649.5, PTPN11:6649.5, AGTR2:6649.5, PHF8:6649.5, VPS51:6649.5, SLC6A17:6649.5, SLC23A2:6649.5, NF1:6649.5, SHANK3:6649.5, NDUFS4:6649.5, HES5:6649.5, B3GNT5:6649.5, TGFBR2:6649.5, SHROOM4:6649.5, PROX1:6649.5, FOXJ1:6649.5, ADGRL2:6649.5, ADGRL3:6649.5, SCTR:6649.5, CDH2:6649.5, GRIN1:6649.5, ROBO2:6649.5, GRHL2:6649.5, CDK5RAP3:6649.5, RTN4:6649.5, DDIT4:6649.5, AMIGO1:6649.5, EPHA7:6649.5, CNTN5:6649.5, RELN:6649.5, NFASC:6649.5, JHY:6649.5, COL4A1:6649.5, EOMES:6649.5, CADM2:6649.5, GRIN2D:6649.5, EML1:6649.5, GRIN2C:6649.5, DNAJC30:6649.5, TBC1D23:6649.5, NDRG4:6649.5, UGP2:6649.5, FLNB:6649.5, EGR2:6649.5, PBX3:6649.5, HSPG2:6649.5, SYNJ1:6649.5, PITPNM1:6649.5, TUBGCP2:6649.5, ROGDI:6649.5, PCDH18:6649.5, SLC6A4:6649.5, DMBX1:6649.5, HESX1:6649.5, SOX6:6649.5, MKKS:6649.5, SETD1A:6649.5, PTCH1:6649.5, QARS1:6649.5, POU6F1:6649.5, PAFAH1B3:6649.5, RTN3:6649.5, CNTNAP2:6649.5, RTN1:6649.5, ABCB6:6649.5, SPATA5:6649.5, CIC:6649.5, BBS4:6649.5, UTP3:6649.5, VAX1:6649.5, FOXR1:6649.5, RAB18:6649.5, CDK5R2:6649.5, MDGA1:6649.5, SPEF2:6649.5, AMIGO3:6649.5, SMG9:6649.5, CLN5:6649.5, SIX3:6649.5, MFSD2A:6649.5, GIT2:6649.5, BBS2:11429, SMARCA1:11612, POMK:11648, RAB3GAP1:11676, UBE3A:11695, ZFHX3:11769, CX3CR1:11982, CXCR4:11995, PBX4:12038, GIT1:12647, PHGDH:12657, PPT1:12673, ADGRG1:12749, MAST1:12802, ANAPC7:12887, MAP1S:12994, RBBP7:13060, CDK5RAP1:13087, RAPGEF2:13370, BPTF:13490, ZNF335:13497, NNAT:13582, EMX1:13727, CNTN1:13862, RBBP4:13997, TMX2:14155, NIPBL:14227, KDM4B:14473, APOD:14877, CHD8:15062	FALSE	0.0342362	0.1707	0.764338	135	SHANK3:100, CNTN4:101, VAX2:195, CNTNAP2:303, SYNJ1:402, PITPNM1:462, SHROOM2:560, NFASC:619, SPATA5:1039, TUBGCP2:1079, ZIC2:1132, GRIN2A:1145, DSCAML1:1160, TGFBR2:1295, CNTN1:1407, RAB18:1456, FOXJ1:1475, CXCR4:1607, PHGDH:1617, CDH2:1625, GRIN2D:1881, PHF8:2015, PBX4:2039, AMIGO1:2225, PTCH1:2256, ARNT2:2478, SMARCA1:2617, EML1:2761, CIC:2863, SMG9:2902, CTNS:7340, NCOA6:7340, APEX1:7340, NIPBL:7340, RBBP4:7340, NKX2-1:7340, BAG6:7340, PTPN11:7340, AGTR2:7340, VPS51:7340, MINK1:7340, SLC6A17:7340, SLC23A2:7340, RAPGEF2:7340, NF1:7340, NDUFS4:7340, HES5:7340, B3GNT5:7340, ATXN1:7340, ADGRG1:7340, PROX1:7340, PPT1:7340, ADGRL3:7340, SCTR:7340, GRIN2B:7340, GRIN1:7340, CX3CR1:7340, ROBO2:7340, GRHL2:7340, CDK5RAP3:7340, RTN4:7340, DDIT4:7340, MAP1S:7340, NRCAM:7340, EPHA7:7340, RELN:7340, COL4A1:7340, EOMES:7340, CADM2:7340, GRIN2C:7340, TMX2:7340, TBC1D23:7340, NDRG4:7340, UBE3A:7340, UGP2:7340, NNAT:7340, DHX37:7340, NKX2-2:7340, RBBP7:7340, EGR2:7340, PBX3:7340, HSPG2:7340, SYNJ2:7340, ROGDI:7340, PCDH18:7340, SLC6A4:7340, DMBX1:7340, CDK5RAP2:7340, CDK5RAP1:7340, SOX6:7340, EMX1:7340, EMX2:7340, ZFHX3:7340, SETD1A:7340, POU6F1:7340, PAFAH1B3:7340, MAST1:7340, DLX2:7340, RTN1:7340, ABCB6:7340, CHD8:7340, AFF2:7340, BBS4:7340, UTP3:7340, VAX1:7340, FOXR1:7340, CDK5R2:7340, RAB3GAP1:7340, SPEF2:7340, AMIGO2:7340, AMIGO3:7340, SIX3:7340, MFSD2A:7340, GIT2:7340, GIT1:7340, QARS1:11763, KDM4B:11970, ZNF335:12077, BBS2:12206, ANAPC7:13134, POMK:13149, MDGA1:13262, FLNB:13760, ZFHX2:13844, CNTN5:14054, RTN3:14073, APOD:14189, CLN5:14317, JHY:14348, MKKS:14438, HESX1:14518, BPTF:14750, SHROOM4:14798, DNAJC30:14828, ADGRL2:14892	FALSE	-0.00558627	0.82312	0.975298	135	SPEF2:97, SYNJ2:213, AMIGO2:232, UBE3A:633, AFF2:645, ADGRL2:732, GRIN1:784, SHROOM4:886, GRIN2B:915, EMX2:965, AMIGO3:981, ZFHX2:1139, DNAJC30:1264, CNTN5:1293, ARNT2:1413, NRCAM:1540, HES5:1551, NF1:1596, SCTR:1767, RELN:1812, NCOA6:7157, APEX1:7157, NIPBL:7157, RBBP4:7157, NKX2-1:7157, PTPN11:7157, AGTR2:7157, PHF8:7157, VPS51:7157, BBS2:7157, MINK1:7157, SLC6A17:7157, SLC23A2:7157, NDUFS4:7157, B3GNT5:7157, ATXN1:7157, TGFBR2:7157, SHROOM2:7157, PROX1:7157, FOXJ1:7157, GRIN2A:7157, CNTN1:7157, PPT1:7157, ADGRL3:7157, CDH2:7157, ANAPC7:7157, CX3CR1:7157, ROBO2:7157, GRHL2:7157, CDK5RAP3:7157, RTN4:7157, DDIT4:7157, CNTN4:7157, DSCAML1:7157, AMIGO1:7157, EPHA7:7157, JHY:7157, COL4A1:7157, SMARCA1:7157, CADM2:7157, GRIN2C:7157, TBC1D23:7157, NDRG4:7157, UGP2:7157, NNAT:7157, DHX37:7157, NKX2-2:7157, FLNB:7157, RBBP7:7157, BPTF:7157, EGR2:7157, PBX3:7157, HSPG2:7157, SYNJ1:7157, ROGDI:7157, PCDH18:7157, SLC6A4:7157, CDK5RAP2:7157, HESX1:7157, APOD:7157, SOX6:7157, EMX1:7157, MKKS:7157, ZFHX3:7157, SETD1A:7157, PTCH1:7157, QARS1:7157, POU6F1:7157, PAFAH1B3:7157, RTN3:7157, DLX2:7157, CNTNAP2:7157, RTN1:7157, CHD8:7157, BBS4:7157, UTP3:7157, VAX1:7157, VAX2:7157, FOXR1:7157, POMK:7157, RAB18:7157, CDK5R2:7157, RAB3GAP1:7157, MDGA1:7157, SMG9:7157, CLN5:7157, SIX3:7157, ZIC2:7157, GIT2:7157, GIT1:7157, CDK5RAP1:12321, CTNS:12340, MAP1S:12371, BAG6:12585, SHANK3:12775, ABCB6:12918, SPATA5:13215, NFASC:13252, ZNF335:13293, ADGRG1:13315, CXCR4:13544, EML1:13583, TUBGCP2:13662, CIC:13706, TMX2:13769, EOMES:13823, PITPNM1:13912, DMBX1:14039, RAPGEF2:14137, KDM4B:14231, GRIN2D:14390, PBX4:14408, MAST1:14445, MFSD2A:14489, PHGDH:14708	FALSE	-0.0434385	0.082178	0.557533	135	VAX2:23, CNTN4:50, SYNJ1:205, AFF2:292, GRIN2B:294, ARNT2:306, SHROOM2:346, AMIGO1:457, SHANK3:471, DSCAML1:585, GRIN1:757, GRIN2A:760, ZIC2:767, AMIGO2:774, CNTNAP2:888, NRCAM:944, TGFBR2:1086, HES5:1160, SYNJ2:1316, NKX2-2:1634, NDRG4:1717, COL4A1:1838, SPEF2:2006, DDIT4:2009, FOXJ1:2096, DLX2:2159, PCDH18:2165, UGP2:2185, CNTN1:2271, NKX2-1:2304, SLC23A2:2514, CTNS:6988.5, NCOA6:6988.5, APEX1:6988.5, NIPBL:6988.5, RBBP4:6988.5, BAG6:6988.5, PTPN11:6988.5, AGTR2:6988.5, PHF8:6988.5, VPS51:6988.5, MINK1:6988.5, SLC6A17:6988.5, NF1:6988.5, NDUFS4:6988.5, B3GNT5:6988.5, ATXN1:6988.5, ADGRG1:6988.5, PROX1:6988.5, PPT1:6988.5, ADGRL3:6988.5, SCTR:6988.5, CDH2:6988.5, CX3CR1:6988.5, ROBO2:6988.5, GRHL2:6988.5, CDK5RAP3:6988.5, CXCR4:6988.5, RTN4:6988.5, EPHA7:6988.5, CNTN5:6988.5, RELN:6988.5, NFASC:6988.5, SMARCA1:6988.5, CADM2:6988.5, GRIN2D:6988.5, EML1:6988.5, GRIN2C:6988.5, TBC1D23:6988.5, UBE3A:6988.5, NNAT:6988.5, DHX37:6988.5, RBBP7:6988.5, EGR2:6988.5, PBX4:6988.5, PBX3:6988.5, HSPG2:6988.5, PITPNM1:6988.5, TUBGCP2:6988.5, ROGDI:6988.5, SLC6A4:6988.5, DMBX1:6988.5, CDK5RAP1:6988.5, SOX6:6988.5, EMX1:6988.5, ZFHX2:6988.5, EMX2:6988.5, ZFHX3:6988.5, SETD1A:6988.5, PTCH1:6988.5, POU6F1:6988.5, PAFAH1B3:6988.5, MAST1:6988.5, RTN1:6988.5, CHD8:6988.5, SPATA5:6988.5, PHGDH:6988.5, CIC:6988.5, BBS4:6988.5, UTP3:6988.5, VAX1:6988.5, FOXR1:6988.5, RAB18:6988.5, CDK5R2:6988.5, RAB3GAP1:6988.5, AMIGO3:6988.5, SMG9:6988.5, SIX3:6988.5, MFSD2A:6988.5, GIT2:6988.5, GIT1:6988.5, ANAPC7:11430, QARS1:11860, TMX2:11896, MDGA1:12152, BBS2:12351, EOMES:13004, CDK5RAP2:13024, SHROOM4:13083, CLN5:13183, APOD:13255, ADGRL2:13570, ABCB6:13661, FLNB:13665, DNAJC30:13691, MAP1S:13720, RAPGEF2:14119, JHY:14131, POMK:14335, RTN3:14429, BPTF:14484, ZNF335:14541, MKKS:14634, HESX1:14662, KDM4B:14783	FALSE	0.0371135	0.137519	0.582254	135	VAX2:35, CNTN4:100, ARNT2:150, NRCAM:153, SHROOM2:187, DSCAML1:268, AFF2:275, GRIN2B:309, ZIC2:380, GRIN2A:389, SYNJ2:480, DLX2:603, SYNJ1:786, EMX2:801, AMIGO2:818, NKX2-2:1052, SHANK3:1106, GRIN1:1405, CNTNAP2:1410, AMIGO1:1672, HES5:1676, MINK1:1732, PCDH18:1817, FOXJ1:2339, SPEF2:2482, NDRG4:2530, SLC23A2:2621, TGFBR2:2650, ATXN1:2713, SLC6A17:2877, EPHA7:2897, DDIT4:2900, NFASC:2992, COL4A1:2995, VPS51:3231, PTCH1:3410, NKX2-1:3437, DHX37:3445, ROGDI:3446, CTNS:6618, NCOA6:6618, APEX1:6618, BAG6:6618, PTPN11:6618, AGTR2:6618, PHF8:6618, NF1:6618, NDUFS4:6618, B3GNT5:6618, PROX1:6618, CNTN1:6618, SCTR:6618, CDH2:6618, ROBO2:6618, GRHL2:6618, CXCR4:6618, RTN4:6618, CNTN5:6618, RELN:6618, SMARCA1:6618, CADM2:6618, GRIN2D:6618, EML1:6618, GRIN2C:6618, TBC1D23:6618, UBE3A:6618, UGP2:6618, EGR2:6618, PBX3:6618, HSPG2:6618, PITPNM1:6618, TUBGCP2:6618, CDK5RAP2:6618, SOX6:6618, ZFHX2:6618, SETD1A:6618, POU6F1:6618, RTN1:6618, SPATA5:6618, CIC:6618, BBS4:6618, UTP3:6618, VAX1:6618, FOXR1:6618, RAB18:6618, CDK5R2:6618, RAB3GAP1:6618, AMIGO3:6618, SMG9:6618, SIX3:6618, MFSD2A:6618, GIT2:6618, RBBP7:9907, DMBX1:9963, CDK5RAP3:10193, PBX4:10364, ADGRL3:10457, PPT1:10463, ZFHX3:10539, RBBP4:10594, SHROOM4:10665, PAFAH1B3:10696, PHGDH:10864, SLC6A4:10894, DNAJC30:11096, MDGA1:11108, CX3CR1:11220, QARS1:11258, GIT1:11332, JHY:11350, ABCB6:11706, CDK5RAP1:11754, EMX1:11793, ADGRG1:11822, CLN5:11952, MAST1:11963, NIPBL:12082, ANAPC7:12411, ADGRL2:12453, BBS2:12535, NNAT:12746, EOMES:12823, RTN3:12829, FLNB:13203, MKKS:13362, TMX2:13437, MAP1S:13874, POMK:14004, HESX1:14202, RAPGEF2:14225, CHD8:14389, BPTF:14503, APOD:14534, ZNF335:14557, KDM4B:14866	FALSE
Brain Morphogenesis (GO:0048854)	-0.0915207	0.437544	0.96432	6	MKKS:207, BBS4:1890, VPS51:7195, SLC6A4:7195, SPEF2:7195, SHANK3:13704	FALSE	-0.0615549	0.601563	0.950653	6	VPS51:6649.5, SHANK3:6649.5, SLC6A4:6649.5, MKKS:6649.5, BBS4:6649.5, SPEF2:6649.5	FALSE	0.0114908	0.92235	0.995108	6	SHANK3:100, VPS51:7340, SLC6A4:7340, BBS4:7340, SPEF2:7340, MKKS:14438	FALSE	-0.0397978	0.735669	0.975298	6	SPEF2:97, VPS51:7157, SLC6A4:7157, MKKS:7157, BBS4:7157, SHANK3:12775	FALSE	-0.0742418	0.528842	0.891501	6	SHANK3:471, SPEF2:2006, VPS51:6988.5, SLC6A4:6988.5, BBS4:6988.5, MKKS:14634	FALSE	0.0798309	0.498289	0.83633	6	SHANK3:1106, SPEF2:2482, VPS51:3231, BBS4:6618, SLC6A4:10894, MKKS:13362	FALSE
Branched-Chain Amino Acid Catabolic Process (GO:0009083)	-0.0505589	0.470559	0.96432	17	ACAT1:300, ALDH6A1:1008, DLD:7195, MCCC1:7195, MCCC2:7195, IVD:7195, HMGCLL1:7195, HIBADH:7195, HSD17B10:7195, HMGCL:7195, HIBCH:7195, BCKDHB:7195, BCKDHA:7195, ECHS1:7195, DBT:7195, SLC25A44:7195, BCKDK:14629	FALSE	0.137089	0.0504044	0.683824	17	BCKDK:86, MCCC1:636, HMGCLL1:992, IVD:1025, HIBCH:1242, HMGCL:1329, BCKDHA:2202, DBT:3713, HIBADH:3760, DLD:8421.5, MCCC2:8421.5, ALDH6A1:8421.5, HSD17B10:8421.5, BCKDHB:8421.5, ECHS1:8421.5, ACAT1:13164, SLC25A44:13944	FALSE	-0.176345	0.0118436	0.277345	17	HIBCH:971, HMGCL:1026, MCCC1:1471, HMGCLL1:1492, HIBADH:1807, HSD17B10:1966, ACAT1:2557, ALDH6A1:3051, DLD:7731, MCCC2:7731, IVD:7731, BCKDHB:7731, BCKDHA:7731, BCKDK:7731, ECHS1:7731, DBT:7731, SLC25A44:7731	FALSE	0.102773	0.142442	0.975298	17	BCKDHA:983, BCKDK:987, ECHS1:1208, IVD:1209, HIBCH:2688, DLD:7914, ACAT1:7914, MCCC1:7914, MCCC2:7914, ALDH6A1:7914, HMGCLL1:7914, HIBADH:7914, HSD17B10:7914, HMGCL:7914, BCKDHB:7914, DBT:7914, SLC25A44:7914	FALSE	0.239323	0.000636432	0.0511616	17	HIBCH:172, MCCC1:338, ALDH6A1:871, HMGCL:950, MCCC2:1548, BCKDK:2058, HMGCLL1:2109, ACAT1:2288, IVD:2626, HSD17B10:3202, BCKDHB:3253, DLD:8082.5, HIBADH:8082.5, BCKDHA:8082.5, ECHS1:8082.5, DBT:8082.5, SLC25A44:8082.5	FALSE	-0.255793	0.00026158	0.0190388	17	HIBCH:201, MCCC1:244, BCKDK:599, HMGCL:763, HMGCLL1:1213, IVD:1452, ALDH6A1:2043, MCCC2:2138, BCKDHB:3293, BCKDHA:3714, DBT:3924, HIBADH:4275, HSD17B10:4429, ECHS1:4595, DLD:8455, ACAT1:8455, SLC25A44:13469	TRUE
Branched-Chain Amino Acid Metabolic Process (GO:0009081)	0.00383607	0.958982	0.986078	15	BCKDK:442, BCAT1:7876, DLD:7876, BCAT2:7876, MCCC1:7876, MCCC2:7876, IVD:7876, HIBCH:7876, BCKDHB:7876, BCKDHA:7876, ECHS1:7876, DBT:7876, SLC25A44:7876, PCCB:7876, PCCA:7876	FALSE	0.226921	0.00234713	0.244051	15	BCKDK:86, BCAT2:214, MCCC1:636, PCCB:858, IVD:1025, HIBCH:1242, PCCA:1266, BCKDHA:2202, BCAT1:2641, DBT:3713, DLD:8421.5, MCCC2:8421.5, BCKDHB:8421.5, ECHS1:8421.5, SLC25A44:13944	FALSE	-0.101419	0.173908	0.768483	15	HIBCH:971, BCAT1:1380, MCCC1:1471, PCCA:2150, DLD:7731, BCAT2:7731, MCCC2:7731, IVD:7731, BCKDHB:7731, BCKDHA:7731, BCKDK:7731, ECHS1:7731, DBT:7731, SLC25A44:7731, PCCB:7731	FALSE	0.186189	0.0125503	0.592682	15	BCAT2:223, PCCB:490, BCKDHA:983, BCKDK:987, ECHS1:1208, IVD:1209, HIBCH:2688, BCAT1:7914, DLD:7914, MCCC1:7914, MCCC2:7914, BCKDHB:7914, DBT:7914, SLC25A44:7914, PCCA:7914	FALSE	0.265413	0.000373048	0.0368639	15	HIBCH:172, MCCC1:338, BCAT2:383, BCAT1:566, PCCA:1146, PCCB:1349, MCCC2:1548, BCKDK:2058, IVD:2626, BCKDHB:3253, DLD:8082.5, BCKDHA:8082.5, ECHS1:8082.5, DBT:8082.5, SLC25A44:8082.5	TRUE	-0.304292	4.50915e-05	0.00476201	15	BCAT2:179, HIBCH:201, MCCC1:244, BCKDK:599, BCAT1:766, PCCA:836, PCCB:837, IVD:1452, MCCC2:2138, BCKDHB:3293, BCKDHA:3714, DBT:3924, ECHS1:4595, DLD:8455, SLC25A44:13469	TRUE
Branched-Chain Amino Acid Transport (GO:0015803)	0.0946201	0.300191	0.96432	10	SLC7A6:241, SLC43A2:2199, SLC7A8:2573, SLC7A5:7876, SLC7A7:7876, SLC43A1:7876, SLC3A2:7876, SLC6A17:7876, SLC25A44:7876, SLC6A15:7876	FALSE	0.0897573	0.325716	0.887681	10	SLC7A6:281, SLC43A1:522, SLC7A7:1364, SLC7A8:3371, SLC7A5:8421.5, SLC3A2:8421.5, SLC6A17:8421.5, SLC6A15:8421.5, SLC43A2:8421.5, SLC25A44:13944	FALSE	0.0486454	0.594287	0.951168	10	SLC7A8:1705, SLC6A15:1766, SLC7A5:7340, SLC7A6:7340, SLC43A1:7340, SLC3A2:7340, SLC6A17:7340, SLC25A44:7340, SLC43A2:7340, SLC7A7:12573	FALSE	0.107961	0.237167	0.975298	10	SLC43A1:639, SLC7A8:1137, SLC6A15:2047, SLC7A5:7914, SLC7A6:7914, SLC7A7:7914, SLC3A2:7914, SLC6A17:7914, SLC25A44:7914, SLC43A2:7914	FALSE	0.058166	0.524205	0.888218	10	SLC43A1:1213, SLC7A7:1627, SLC7A5:8082.5, SLC7A6:8082.5, SLC7A8:8082.5, SLC3A2:8082.5, SLC6A17:8082.5, SLC25A44:8082.5, SLC6A15:8082.5, SLC43A2:8082.5	FALSE	-0.00380277	0.966788	0.995326	10	SLC43A1:589, SLC7A7:1114, SLC7A6:2402, SLC7A5:8455, SLC7A8:8455, SLC6A15:8455, SLC43A2:8455, SLC3A2:11675, SLC6A17:12196, SLC25A44:13469	FALSE
Branching Involved In Blood Vessel Morphogenesis (GO:0001569)	0.0379668	0.677622	0.96432	10	ENG:8, DLL4:537, TGFBR2:651, VEGFA:1889, GDF2:7876, KDR:7876, NOTCH4:7876, SHH:13554, NELL1:14247, SEMA3E:14562	FALSE	0.110956	0.224406	0.884723	10	ENG:75, VEGFA:1659, DLL4:2761, GDF2:3335, KDR:3373, NOTCH4:8421.5, TGFBR2:8421.5, SHH:8421.5, SEMA3E:8421.5, NELL1:13437	FALSE	-0.00305102	0.97335	0.995108	10	KDR:1145, NOTCH4:1734, GDF2:7731, ENG:7731, DLL4:7731, SHH:7731, NELL1:7731, SEMA3E:7731, VEGFA:12433, TGFBR2:13776	FALSE	-0.0195539	0.830468	0.975298	10	KDR:913, GDF2:7157, ENG:7157, NOTCH4:7157, DLL4:7157, TGFBR2:7157, SHH:7157, NELL1:7157, SEMA3E:7157, VEGFA:14054	FALSE	-0.00252115	0.977977	0.993659	10	TGFBR2:1086, ENG:6988.5, KDR:6988.5, NOTCH4:6988.5, DLL4:6988.5, SHH:6988.5, VEGFA:6988.5, NELL1:6988.5, SEMA3E:11863, GDF2:12170	FALSE	-0.053948	0.554726	0.860083	10	ENG:2534, GDF2:2558, VEGFA:3931, KDR:4090, NOTCH4:8455, DLL4:8455, SHH:8455, NELL1:8455, SEMA3E:8455, TGFBR2:12423	FALSE
Branching Involved In Ureteric Bud Morphogenesis (GO:0001658)	0.0146318	0.844476	0.96432	15	PAX8:182, MYC:204, NPNT:2357, BMP4:7876, WT1:7876, GDNF:7876, FGF2:7876, FGF1:7876, SALL1:7876, FOXD1:7876, TCF21:7876, HOXD11:7876, HOXA11:7876, PKD2:13373, SHH:13554	FALSE	-0.00480791	0.948603	0.993825	15	HOXA11:574, SALL1:1766, BMP4:6649.5, MYC:6649.5, GDNF:6649.5, FGF2:6649.5, SHH:6649.5, FGF1:6649.5, FOXD1:6649.5, TCF21:6649.5, HOXD11:6649.5, PKD2:11511, PAX8:11859, WT1:12713, NPNT:14187	FALSE	0.0149396	0.841247	0.995108	15	MYC:234, PAX8:1632, WT1:7340, GDNF:7340, FGF2:7340, SHH:7340, FGF1:7340, SALL1:7340, NPNT:7340, FOXD1:7340, TCF21:7340, HOXD11:7340, HOXA11:7340, BMP4:12427, PKD2:13772	FALSE	-0.0571876	0.443243	0.975298	15	TCF21:583, GDNF:943, BMP4:7157, MYC:7157, PAX8:7157, WT1:7157, FGF2:7157, SHH:7157, FGF1:7157, SALL1:7157, PKD2:7157, FOXD1:7157, HOXD11:7157, HOXA11:7157, NPNT:12376	FALSE	-0.0299932	0.687592	0.959625	15	MYC:580, TCF21:1240, PAX8:1259, HOXA11:1772, GDNF:6988.5, FGF2:6988.5, SHH:6988.5, FGF1:6988.5, SALL1:6988.5, FOXD1:6988.5, HOXD11:6988.5, NPNT:11424, BMP4:12423, WT1:12754, PKD2:14689	FALSE	0.0625488	0.40169	0.78133	15	HOXA11:875, TCF21:1194, MYC:1976, SALL1:2231, GDNF:3363, PAX8:3461, FGF2:6618, SHH:6618, FGF1:6618, FOXD1:6618, HOXD11:6618, BMP4:11118, NPNT:13222, WT1:13240, PKD2:14403	FALSE
Branching Morphogenesis Of An Epithelial Tube (GO:0048754)	0.0261218	0.587768	0.96432	36	ENG:8, PAX8:182, MYC:204, DLL4:537, TGFBR2:651, VEGFA:1889, EPHA2:2205, COL4A1:2291, NPNT:2357, NKX2-1:2509, BMP4:7876, GDF2:7876, NKX3-1:7876, PAK1:7876, FGF10:7876, KDR:7876, NOTCH4:7876, WT1:7876, GDNF:7876, FGF2:7876, LRP5:7876, SALL1:7876, TIE1:7876, SLIT2:7876, GLI2:7876, RASIP1:7876, TCF21:7876, HOXD11:7876, HOXA11:7876, MET:7876, PKD2:13373, PKD1:13497, SHH:13554, NELL1:14247, SEMA3E:14562, PKHD1:14618	FALSE	0.0114632	0.811972	0.975312	36	ENG:75, NPNT:884, VEGFA:1659, RASIP1:2294, WT1:2358, DLL4:2761, PAX8:3212, GDF2:3335, KDR:3373, PKD2:3560, NKX3-1:3763, BMP4:8421.5, EPHA2:8421.5, MYC:8421.5, PAK1:8421.5, NKX2-1:8421.5, NOTCH4:8421.5, GDNF:8421.5, TGFBR2:8421.5, FGF2:8421.5, SHH:8421.5, LRP5:8421.5, TIE1:8421.5, SEMA3E:8421.5, GLI2:8421.5, COL4A1:8421.5, TCF21:8421.5, HOXD11:8421.5, MET:8421.5, PKD1:8421.5, PKHD1:8421.5, SLIT2:13189, SALL1:13305, NELL1:13437, FGF10:13715, HOXA11:14497	FALSE	0.0154818	0.748002	0.986696	36	MYC:234, TGFBR2:1295, EPHA2:1411, PAX8:1632, GLI2:1643, VEGFA:2638, GDF2:7340, ENG:7340, NKX3-1:7340, PAK1:7340, NKX2-1:7340, FGF10:7340, DLL4:7340, WT1:7340, GDNF:7340, FGF2:7340, SHH:7340, LRP5:7340, SALL1:7340, TIE1:7340, SLIT2:7340, NELL1:7340, SEMA3E:7340, COL4A1:7340, RASIP1:7340, NPNT:7340, TCF21:7340, HOXD11:7340, HOXA11:7340, MET:7340, PKD1:7340, BMP4:12427, NOTCH4:13337, PKD2:13772, KDR:13926, PKHD1:15045	FALSE	-0.0387735	0.42104	0.975298	36	TCF21:583, FGF10:877, KDR:913, GDNF:943, SLIT2:1047, PKHD1:1091, BMP4:7157, GDF2:7157, ENG:7157, EPHA2:7157, MYC:7157, NKX3-1:7157, PAK1:7157, NKX2-1:7157, PAX8:7157, NOTCH4:7157, DLL4:7157, WT1:7157, TGFBR2:7157, FGF2:7157, SHH:7157, LRP5:7157, SALL1:7157, PKD2:7157, TIE1:7157, NELL1:7157, SEMA3E:7157, COL4A1:7157, HOXD11:7157, HOXA11:7157, MET:7157, NPNT:12376, PKD1:12611, RASIP1:12754, GLI2:13457, VEGFA:14054	FALSE	-0.0389127	0.419375	0.864628	36	MYC:580, FGF10:936, TGFBR2:1086, TCF21:1240, PAX8:1259, LRP5:1414, HOXA11:1772, COL4A1:1838, NKX2-1:2304, ENG:6988.5, EPHA2:6988.5, NKX3-1:6988.5, PAK1:6988.5, KDR:6988.5, NOTCH4:6988.5, DLL4:6988.5, GDNF:6988.5, FGF2:6988.5, SHH:6988.5, VEGFA:6988.5, SALL1:6988.5, TIE1:6988.5, SLIT2:6988.5, NELL1:6988.5, GLI2:6988.5, RASIP1:6988.5, HOXD11:6988.5, MET:6988.5, NPNT:11424, SEMA3E:11863, PKD1:11895, GDF2:12170, BMP4:12423, WT1:12754, PKD2:14689, PKHD1:14778	FALSE	0.0459751	0.340051	0.753381	36	FGF10:809, HOXA11:875, TCF21:1194, MYC:1976, SLIT2:1994, LRP5:2060, SALL1:2231, TGFBR2:2650, COL4A1:2995, GDNF:3363, NKX2-1:3437, PAX8:3461, EPHA2:6618, NKX3-1:6618, PAK1:6618, NOTCH4:6618, DLL4:6618, FGF2:6618, SHH:6618, TIE1:6618, NELL1:6618, SEMA3E:6618, GLI2:6618, HOXD11:6618, MET:6618, PKD1:6618, KDR:10983, BMP4:11118, VEGFA:11142, RASIP1:11573, GDF2:12515, ENG:12539, NPNT:13222, WT1:13240, PKHD1:14131, PKD2:14403	FALSE
Brown Fat Cell Differentiation (GO:0050873)	0.0302006	0.76739	0.96432	8	UCP1:756, PPARGC1A:7876, ZNF516:7876, ADIPOQ:7876, PRDM16:7876, FFAR4:7876, SLC39A13:7876, METRNL:7876	FALSE	-0.0550073	0.590058	0.950653	8	PRDM16:192, ZNF516:236, PPARGC1A:6649.5, ADIPOQ:6649.5, UCP1:6649.5, METRNL:6649.5, SLC39A13:13170, FFAR4:13665	FALSE	0.179281	0.0791034	0.610916	8	UCP1:152, PRDM16:688, ZNF516:754, PPARGC1A:7340, ADIPOQ:7340, FFAR4:7340, SLC39A13:7340, METRNL:7340	FALSE	0.201359	0.048593	0.873316	8	SLC39A13:558, FFAR4:594, UCP1:1361, ADIPOQ:1883, PPARGC1A:7914, ZNF516:7914, PRDM16:7914, METRNL:7914	FALSE	-0.0679099	0.505972	0.878518	8	ZNF516:266, PRDM16:307, UCP1:1089, PPARGC1A:6988.5, METRNL:6988.5, ADIPOQ:11693, FFAR4:11922, SLC39A13:12334	FALSE	0.0594562	0.560348	0.863033	8	ZNF516:98, PRDM16:106, UCP1:2688, PPARGC1A:6618, METRNL:6618, ADIPOQ:10496, SLC39A13:13114, FFAR4:13117	FALSE
Bundle Of His Cell To Purkinje Myocyte Communication (GO:0086069)	-0.0862653	0.398167	0.96432	8	TNNI3K:251, GJA5:7195, TBX5:7195, JUP:7195, DSP:7195, PKP2:7195, DSG2:7195, DSC2:7195	FALSE	-0.106314	0.297757	0.884723	8	DSG2:720, DSP:1037, TBX5:6649.5, JUP:6649.5, PKP2:6649.5, TNNI3K:6649.5, DSC2:6649.5, GJA5:12729	FALSE	0.116786	0.252695	0.852713	8	DSP:437, DSC2:525, DSG2:533, GJA5:7340, TBX5:7340, JUP:7340, PKP2:7340, TNNI3K:15034	FALSE	0.0159841	0.875598	0.975298	8	GJA5:2336, DSC2:2416, TBX5:7914, DSP:7914, PKP2:7914, DSG2:7914, TNNI3K:7914, JUP:14181	FALSE	-0.0143126	0.888518	0.965002	8	DSG2:1052, DSP:1339, DSC2:1884, JUP:6988.5, PKP2:6988.5, TBX5:12286, GJA5:12509, TNNI3K:14972	FALSE	0.0572347	0.575092	0.871293	8	DSG2:634, DSP:869, DSC2:2225, PKP2:2948, JUP:6618, TBX5:12092, GJA5:13085, TNNI3K:14664	FALSE
Bundle Of His cell-Purkinje Myocyte Adhesion Involved In Cell Communication (GO:0086073)	-0.0294294	0.819724	0.96432	5	JUP:7195, DSP:7195, PKP2:7195, DSG2:7195, DSC2:7195	FALSE	-0.213745	0.0978762	0.748877	5	DSG2:720, DSP:1037, JUP:6649.5, PKP2:6649.5, DSC2:6649.5	FALSE	0.282915	0.02846	0.429521	5	DSP:437, DSC2:525, DSG2:533, JUP:7340, PKP2:7340	FALSE	-0.0341278	0.79156	0.975298	5	JUP:890, DSP:7157, PKP2:7157, DSG2:7157, DSC2:12655	FALSE	-0.252606	0.0504448	0.474164	5	DSG2:1052, DSP:1339, DSC2:1884, JUP:6988.5, PKP2:6988.5	FALSE	0.321081	0.0129025	0.211225	5	DSG2:634, DSP:869, DSC2:2225, PKP2:2948, JUP:6618	FALSE
cAMP Biosynthetic Process (GO:0006171)	0.0728698	0.449073	0.96432	9	ADCY9:460, ADCY7:1548, ADCY8:7876, ADCY5:7876, ADCY4:7876, ADCY3:7876, ADCY2:7876, ADCY6:7876, ADCY10:7876	FALSE	-0.0422577	0.660685	0.950653	9	ADCY2:589, ADCY8:1621, ADCY5:6649.5, ADCY3:6649.5, ADCY9:6649.5, ADCY7:6649.5, ADCY6:6649.5, ADCY4:13367, ADCY10:13478	FALSE	0.142986	0.137459	0.717859	9	ADCY3:943, ADCY9:949, ADCY2:1383, ADCY8:1541, ADCY5:7340, ADCY7:7340, ADCY6:7340, ADCY10:7340, ADCY4:13811	FALSE	0.0231205	0.810197	0.975298	9	ADCY4:1552, ADCY8:7914, ADCY5:7914, ADCY3:7914, ADCY2:7914, ADCY9:7914, ADCY7:7914, ADCY6:7914, ADCY10:7914	FALSE	-0.141866	0.140568	0.659584	9	ADCY9:787, ADCY2:1266, ADCY3:1350, ADCY8:1643, ADCY5:6988.5, ADCY7:6988.5, ADCY6:6988.5, ADCY10:6988.5, ADCY4:14940	FALSE	0.130835	0.174115	0.618182	9	ADCY2:660, ADCY3:1280, ADCY8:1297, ADCY9:2176, ADCY5:3474, ADCY7:6618, ADCY6:6618, ADCY10:12721, ADCY4:14875	FALSE
cAMP Metabolic Process (GO:0046058)	0.110971	0.183218	0.96432	12	ADCY9:460, ADCY7:1548, PTH:2052, EPHA2:2205, ADCY8:7876, ADCY5:7876, ADCY4:7876, ADCY3:7876, ADCY2:7876, ADCY6:7876, PTHLH:7876, ADCY10:7876	FALSE	-0.00449112	0.957044	0.995417	12	ADCY2:589, ADCY8:1621, EPHA2:6649.5, ADCY5:6649.5, ADCY3:6649.5, ADCY9:6649.5, ADCY7:6649.5, ADCY6:6649.5, PTHLH:6649.5, ADCY4:13367, ADCY10:13478, PTH:14311	FALSE	0.135959	0.102974	0.664754	12	ADCY3:943, ADCY9:949, ADCY2:1383, EPHA2:1411, ADCY8:1541, PTH:2187, ADCY5:7340, ADCY7:7340, ADCY6:7340, ADCY10:7340, PTHLH:13674, ADCY4:13811	FALSE	0.0542995	0.514896	0.975298	12	PTH:144, ADCY4:1552, EPHA2:7914, ADCY8:7914, ADCY5:7914, ADCY3:7914, ADCY2:7914, ADCY9:7914, ADCY7:7914, ADCY6:7914, PTHLH:7914, ADCY10:7914	FALSE	-0.0598627	0.472786	0.874435	12	ADCY9:787, ADCY2:1266, ADCY3:1350, ADCY8:1643, EPHA2:6988.5, ADCY5:6988.5, ADCY7:6988.5, ADCY6:6988.5, ADCY10:6988.5, PTH:11635, PTHLH:12110, ADCY4:14940	FALSE	0.0520085	0.532788	0.857153	12	ADCY2:660, ADCY3:1280, ADCY8:1297, ADCY9:2176, ADCY5:3474, EPHA2:6618, ADCY7:6618, ADCY6:6618, PTHLH:10839, ADCY10:12721, PTH:13339, ADCY4:14875	FALSE
cAMP-mediated Signaling (GO:0019933)	0.0329739	0.592487	0.96432	22	PDE2A:513, ADGRG6:539, ATF1:1279, ADCYAP1:1688, PDE4D:1851, DGKQ:2706, SOX9:7876, RAPGEF2:7876, RAPGEF3:7876, KSR1:7876, PRSS8:7876, GLP1R:7876, ADCY2:7876, PDE7B:7876, EPHA5:7876, GAL:7876, PDE7A:7876, AKAP6:7876, MAPK7:7876, GHRHR:13668, AHR:13929, PDE3A:14468	FALSE	-0.0351515	0.568282	0.950653	22	ADCY2:589, GAL:789, PDE7B:1432, PDE3A:1436, PDE7A:1842, SOX9:6649.5, RAPGEF3:6649.5, KSR1:6649.5, PDE4D:6649.5, GLP1R:6649.5, DGKQ:6649.5, GHRHR:6649.5, AHR:6649.5, EPHA5:6649.5, AKAP6:6649.5, MAPK7:6649.5, ADCYAP1:11620, ADGRG6:11819, PDE2A:12250, ATF1:12385, RAPGEF2:13370, PRSS8:14123	FALSE	0.00861727	0.888758	0.995108	22	DGKQ:319, ADCY2:1383, SOX9:1897, MAPK7:2246, RAPGEF2:7340, RAPGEF3:7340, KSR1:7340, PDE4D:7340, PRSS8:7340, GLP1R:7340, ADCYAP1:7340, ADGRG6:7340, PDE2A:7340, PDE7B:7340, EPHA5:7340, GAL:7340, PDE7A:7340, ATF1:7340, GHRHR:11936, PDE3A:13142, AHR:13549, AKAP6:14440	FALSE	-0.00821479	0.893922	0.976541	22	PDE7A:229, AKAP6:332, ADGRG6:1391, GAL:1750, RAPGEF3:7157, PDE4D:7157, GLP1R:7157, ADCYAP1:7157, ADCY2:7157, GHRHR:7157, PDE2A:7157, PDE7B:7157, AHR:7157, EPHA5:7157, PDE3A:7157, ATF1:7157, MAPK7:7157, PRSS8:12248, SOX9:12829, KSR1:13263, DGKQ:13509, RAPGEF2:14137	FALSE	-0.0547173	0.374445	0.85601	22	GAL:665, PDE7A:714, ADCY2:1266, DGKQ:1759, MAPK7:2142, SOX9:6988.5, RAPGEF3:6988.5, KSR1:6988.5, PDE4D:6988.5, GLP1R:6988.5, ADCYAP1:6988.5, GHRHR:6988.5, ADGRG6:6988.5, PDE2A:6988.5, PDE7B:6988.5, EPHA5:6988.5, PDE3A:6988.5, ATF1:6988.5, AKAP6:6988.5, PRSS8:13485, AHR:13855, RAPGEF2:14119	FALSE	0.0896104	0.145789	0.591839	22	GAL:427, ADCY2:660, PDE7A:734, PDE7B:1793, MAPK7:1980, DGKQ:2708, SOX9:6618, RAPGEF3:6618, KSR1:6618, PDE4D:6618, GLP1R:6618, ADCYAP1:6618, GHRHR:6618, ADGRG6:6618, PDE2A:6618, EPHA5:6618, PDE3A:6618, ATF1:6618, AKAP6:6618, AHR:12398, PRSS8:14148, RAPGEF2:14225	FALSE
cGMP Biosynthetic Process (GO:0006182)	-0.0309479	0.776759	0.96432	7	GUCY2D:1550, NPPA:7195, NPR1:7195, GUCY1B1:7195, GUCY2F:7195, NPR2:7195, NPPC:12656	FALSE	-0.122437	0.261961	0.884723	7	GUCY2D:261, NPR1:668, NPPA:6649.5, NPPC:6649.5, GUCY2F:6649.5, NPR2:6649.5, GUCY1B1:12527	FALSE	0.0554145	0.611658	0.952649	7	NPPC:2415, NPPA:7340, NPR1:7340, GUCY1B1:7340, GUCY2D:7340, GUCY2F:7340, NPR2:7340	FALSE	0.0301972	0.782035	0.975298	7	NPPA:2213, GUCY1B1:2352, GUCY2D:7914, NPPC:7914, GUCY2F:7914, NPR2:7914, NPR1:13468	FALSE	-0.090726	0.405842	0.861115	7	NPPC:629, GUCY2D:1866, NPR1:6988.5, GUCY1B1:6988.5, GUCY2F:6988.5, NPR2:6988.5, NPPA:12135	FALSE	0.133673	0.220683	0.676375	7	GUCY2D:589, NPPC:1070, NPR1:1298, GUCY2F:6618, NPR2:6618, NPPA:11017, GUCY1B1:11139	FALSE
cGMP Metabolic Process (GO:0046068)	0.0242978	0.80073	0.96432	9	PDE2A:513, NPPC:2415, NPPA:7876, NPR1:7876, GUCY1B1:7876, GUCY2F:7876, NPR2:7876, PDE9A:7876, GUCY2D:13521	FALSE	-0.067714	0.481804	0.950653	9	GUCY2D:261, NPR1:668, NPPA:6649.5, NPPC:6649.5, GUCY2F:6649.5, NPR2:6649.5, PDE9A:6649.5, PDE2A:12250, GUCY1B1:12527	FALSE	0.0450445	0.639844	0.956336	9	NPPC:2415, PDE2A:7340, NPPA:7340, NPR1:7340, GUCY1B1:7340, GUCY2D:7340, GUCY2F:7340, NPR2:7340, PDE9A:7340	FALSE	0.018278	0.849412	0.975298	9	NPPA:2213, GUCY1B1:2352, PDE2A:7914, GUCY2D:7914, NPPC:7914, GUCY2F:7914, NPR2:7914, PDE9A:7914, NPR1:13468	FALSE	-0.0770524	0.423473	0.864648	9	NPPC:629, GUCY2D:1866, PDE2A:6988.5, NPR1:6988.5, GUCY1B1:6988.5, GUCY2F:6988.5, NPR2:6988.5, PDE9A:6988.5, NPPA:12135	FALSE	0.116604	0.225795	0.678805	9	GUCY2D:589, NPPC:1070, NPR1:1298, PDE2A:6618, GUCY2F:6618, NPR2:6618, PDE9A:6618, NPPA:11017, GUCY1B1:11139	FALSE
cGMP-mediated Signaling (GO:0019934)	0.0166862	0.828879	0.96432	14	AQP1:462, PDE2A:513, KCNC2:1299, CD36:1380, HTR2C:7876, INS:7876, NPPA:7876, GUCY1A1:7876, GUCY1B1:7876, PDE9A:7876, GUCY1A2:7876, IRAG1:13514, HTR2B:14216, PDE3A:14468	FALSE	0.00305939	0.968389	0.997084	14	AQP1:795, GUCY1B1:2544, PDE2A:2821, CD36:3132, HTR2B:8421.5, HTR2C:8421.5, INS:8421.5, NPPA:8421.5, GUCY1A1:8421.5, PDE9A:8421.5, KCNC2:8421.5, IRAG1:8421.5, PDE3A:13635, GUCY1A2:14074	FALSE	0.0364135	0.637162	0.956115	14	KCNC2:283, AQP1:1688, CD36:1716, GUCY1A1:1779, INS:2257, HTR2C:7340, PDE2A:7340, NPPA:7340, GUCY1B1:7340, PDE9A:7340, HTR2B:12283, GUCY1A2:12982, PDE3A:13142, IRAG1:14244	FALSE	0.123411	0.109918	0.975298	14	GUCY1A1:182, AQP1:988, INS:1291, CD36:2199, NPPA:2213, GUCY1B1:2352, HTR2B:7914, HTR2C:7914, PDE2A:7914, PDE3A:7914, PDE9A:7914, KCNC2:7914, IRAG1:7914, GUCY1A2:14981	FALSE	-0.00892781	0.907935	0.971704	14	KCNC2:832, HTR2B:6988.5, HTR2C:6988.5, INS:6988.5, PDE2A:6988.5, CD36:6988.5, GUCY1A1:6988.5, GUCY1B1:6988.5, PDE3A:6988.5, PDE9A:6988.5, GUCY1A2:6988.5, AQP1:6988.5, NPPA:12135, IRAG1:12427	FALSE	-0.000378575	0.996087	0.9994	14	GUCY1A1:3893, GUCY1B1:3934, NPPA:4056, AQP1:4104, IRAG1:4523, HTR2B:8455, HTR2C:8455, INS:8455, PDE2A:8455, CD36:8455, PDE3A:8455, PDE9A:8455, GUCY1A2:13180, KCNC2:13413	FALSE
calcineurin-NFAT Signaling Cascade (GO:0033173)	-0.0308991	0.777102	0.96432	7	NFATC4:1838, NFATC2:7195, NFAT5:7195, NFATC1:7195, PPP3R1:7195, NFATC3:7195, PPP3CC:12386	FALSE	-0.00784225	0.942721	0.993825	7	PPP3R1:1266, NFATC1:1653, NFATC2:6649.5, NFAT5:6649.5, NFATC4:6649.5, NFATC3:14404, PPP3CC:14758	FALSE	-0.123596	0.25747	0.853897	7	PPP3CC:277, NFATC3:1137, NFATC2:7731, NFAT5:7731, NFATC1:7731, PPP3R1:7731, NFATC4:7731	FALSE	-0.135662	0.213891	0.975298	7	PPP3R1:495, PPP3CC:2012, NFATC2:7157, NFAT5:7157, NFATC1:7157, NFATC4:7157, NFATC3:7157	FALSE	0.220291	0.0435589	0.447723	7	NFATC3:460, PPP3CC:1192, NFAT5:1750, NFATC4:2294, NFATC2:8082.5, NFATC1:8082.5, PPP3R1:8082.5	FALSE	-0.113938	0.296531	0.730277	7	NFATC3:319, PPP3CC:503, NFAT5:1910, NFATC4:3787, NFATC2:8455, PPP3R1:12893, NFATC1:13118	FALSE
Calcineurin-Mediated Signaling (GO:0097720)	-0.0307186	0.763518	0.96432	8	NFATC4:1838, NFATC2:7195, NFAT5:7195, NFATC1:7195, PPP3R1:7195, NFATC3:7195, PPP3R2:7195, PPP3CC:12386	FALSE	-0.0530366	0.603446	0.950653	8	PPP3R1:1266, NFATC1:1653, PPP3R2:1986, NFATC2:6649.5, NFAT5:6649.5, NFATC4:6649.5, NFATC3:14404, PPP3CC:14758	FALSE	-0.0558724	0.584224	0.951168	8	PPP3CC:277, NFATC3:1137, NFATC2:7731, NFAT5:7731, NFATC1:7731, PPP3R1:7731, NFATC4:7731, PPP3R2:13880	FALSE	-0.121646	0.233486	0.975298	8	PPP3R1:495, PPP3CC:2012, NFATC2:7157, NFAT5:7157, NFATC1:7157, NFATC4:7157, NFATC3:7157, PPP3R2:7157	FALSE	0.142763	0.16204	0.694862	8	NFATC3:460, PPP3CC:1192, NFAT5:1750, NFATC4:2294, NFATC2:8082.5, NFATC1:8082.5, PPP3R1:8082.5, PPP3R2:13634	FALSE	-0.0480712	0.63777	0.900638	8	NFATC3:319, PPP3CC:503, NFAT5:1910, NFATC4:3787, NFATC2:8455, PPP3R1:12893, NFATC1:13118, PPP3R2:13789	FALSE
Calcitonin Family Receptor Signaling Pathway (GO:0097646)	0.276098	0.032509	0.745285	5	RAMP2:36, CALCR:51, RAMP3:786, CALCRL:7876, RAMP1:7876	FALSE	0.134811	0.296497	0.884723	5	CALCR:390, RAMP2:1738, CALCRL:8421.5, RAMP3:8421.5, RAMP1:8421.5	FALSE	0.172134	0.182531	0.780238	5	RAMP3:888, CALCR:1536, CALCRL:7340, RAMP1:7340, RAMP2:7340	FALSE	0.133034	0.302909	0.975298	5	CALCR:1818, RAMP1:2142, CALCRL:7914, RAMP3:7914, RAMP2:7914	FALSE	-0.172647	0.181232	0.711259	5	RAMP2:1346, RAMP3:1886, CALCRL:6988.5, CALCR:6988.5, RAMP1:6988.5	FALSE	0.0507303	0.694427	0.917231	5	CALCRL:3239, RAMP3:6618, RAMP1:6618, RAMP2:6618, CALCR:10447	FALSE
Calcium Import Into The Mitochondrion (GO:0036444)	0.0589216	0.540492	0.96432	9	MCU:1275, MICU2:2533, SLC25A23:7876, MCUR1:7876, SMDT1:7876, MCUB:7876, MICU3:7876, MICU1:7876, MAIP1:7876	FALSE	0.0235335	0.806872	0.973743	9	MAIP1:2591, MCUR1:2694, SLC25A23:8421.5, MCU:8421.5, SMDT1:8421.5, MCUB:8421.5, MICU3:8421.5, MICU2:8421.5, MICU1:8421.5	FALSE	0.0523652	0.586467	0.951168	9	MICU2:1443, SLC25A23:7340, MCU:7340, MCUR1:7340, SMDT1:7340, MCUB:7340, MICU3:7340, MICU1:7340, MAIP1:7340	FALSE	0.0137393	0.886509	0.975298	9	SLC25A23:2433, MCUB:2631, MCUR1:7914, SMDT1:7914, MICU3:7914, MICU2:7914, MICU1:7914, MAIP1:7914, MCU:13602	FALSE	-0.0328624	0.732825	0.959625	9	MICU1:1132, SLC25A23:6988.5, MCU:6988.5, MCUR1:6988.5, SMDT1:6988.5, MICU3:6988.5, MICU2:6988.5, MAIP1:6988.5, MCUB:12448	FALSE	-0.0595526	0.536164	0.857153	9	MCUB:2500, MAIP1:2886, MCUR1:2986, SLC25A23:4662, MCU:8455, SMDT1:8455, MICU3:8455, MICU2:8455, MICU1:13393	FALSE
Calcium Ion Homeostasis (GO:0055074)	0.0532788	0.0881571	0.936822	86	TRPA1:19, CALR:203, TRPV5:259, STC1:262, CHRNA7:319, ATP2A2:334, ATP13A1:454, RYR2:566, SLC30A1:590, NPTN:699, ATP1B1:842, ATP2C1:878, CSRP3:1189, TMTC2:1311, ATP2B4:1439, CD40:1564, SLC24A2:1603, STOML2:1607, GRIN1:1641, PTH1R:1916, CASQ2:2122, ANK2:2135, ATP6V1B1:2234, SLC24A3:2362, S100A14:2555, VAPB:7876, GCM2:7876, WFS1:7876, DRD3:7876, CCR1:7876, HTR2C:7876, SLC10A7:7876, CCL5:7876, SNCA:7876, CCR2:7876, TRPV4:7876, EDNRA:7876, DRD5:7876, ATP2A3:7876, ELANE:7876, CAV1:7876, CDH5:7876, ATP2A1:7876, DMPK:7876, CXCL12:7876, FAM20A:7876, TRDN:7876, EDN3:7876, TNNI3:7876, EDN1:7876, CHERP:7876, SELENON:7876, STIM1:7876, STIM2:7876, TRPV6:7876, CIB3:7876, ATP2C2:7876, CASR:7876, RMDN3:7876, CYP27B1:7876, TPCN2:7876, ALPL:7876, ATP13A3:7876, ATP13A4:7876, CTRC:7876, STC2:7876, ITPR3:7876, TMEM165:7876, DHRS7C:7876, TPT1:7876, SLC24A5:7876, SLC24A4:7876, JPH2:7876, SLC8A1:7876, SLC8A2:7876, CCL1:7876, ATP13A2:13162, EDN2:13622, SLC8B1:13920, HTR2B:14216, SLC8A3:14226, HTR2A:14310, RGN:14389, ATP13A5:14577, PKHD1:14618, SPPL2C:14768	FALSE	0.0336834	0.281014	0.884723	86	ATP13A3:70, ATP2B4:229, CTRC:248, ATP13A1:249, TRPV5:483, TRPA1:632, JPH2:987, STC1:1118, SLC10A7:1309, CASR:1578, CALR:1773, SLC30A1:1783, STOML2:1809, CHRNA7:1841, ATP6V1B1:2197, ATP2A1:2251, GCM2:2338, ELANE:2783, ATP1B1:2982, CHERP:3242, ATP2C2:3386, CYP27B1:3394, ATP2C1:3522, ITPR3:3551, DRD3:3751, CD40:8421.5, VAPB:8421.5, HTR2B:8421.5, CCR1:8421.5, HTR2C:8421.5, PTH1R:8421.5, HTR2A:8421.5, CCL5:8421.5, SNCA:8421.5, TRPV4:8421.5, EDNRA:8421.5, DRD5:8421.5, ATP2A3:8421.5, CSRP3:8421.5, CAV1:8421.5, CDH5:8421.5, GRIN1:8421.5, DMPK:8421.5, ATP2A2:8421.5, ATP13A2:8421.5, CXCL12:8421.5, FAM20A:8421.5, TRDN:8421.5, EDN3:8421.5, TNNI3:8421.5, EDN1:8421.5, PKHD1:8421.5, SELENON:8421.5, STIM1:8421.5, STIM2:8421.5, TRPV6:8421.5, CIB3:8421.5, S100A14:8421.5, RMDN3:8421.5, ANK2:8421.5, CASQ2:8421.5, TMTC2:8421.5, TPCN2:8421.5, ALPL:8421.5, ATP13A5:8421.5, ATP13A4:8421.5, STC2:8421.5, TMEM165:8421.5, DHRS7C:8421.5, SLC8B1:8421.5, TPT1:8421.5, SLC24A3:8421.5, RYR2:8421.5, SLC24A2:8421.5, SLC24A5:8421.5, SLC24A4:8421.5, SLC8A1:8421.5, CCL1:8421.5, NPTN:8421.5, SLC8A2:13648, RGN:13780, EDN2:13984, CCR2:14027, WFS1:14325, SLC8A3:14854, SPPL2C:14964	FALSE	0.0683811	0.0286294	0.429521	86	PTH1R:374, ATP2A3:426, TRPV6:427, WFS1:454, ATP2A2:510, RYR2:699, SLC24A4:739, RMDN3:980, CALR:1065, S100A14:1153, CSRP3:1155, CAV1:1271, FAM20A:1291, ATP2A1:1339, NPTN:1357, STIM1:1545, ANK2:1675, SLC24A3:1778, ATP13A1:1862, DHRS7C:2009, CASQ2:2077, SLC8A2:2395, ATP6V1B1:2432, TRPA1:2463, DRD5:2502, SLC24A2:2602, CCL5:2658, TNNI3:2907, ATP1B1:7340, CD40:7340, STOML2:7340, VAPB:7340, DRD3:7340, CCR1:7340, HTR2C:7340, HTR2A:7340, SLC10A7:7340, RGN:7340, SNCA:7340, CCR2:7340, CHRNA7:7340, ATP2C1:7340, TRPV4:7340, CDH5:7340, GRIN1:7340, DMPK:7340, ATP13A2:7340, CXCL12:7340, EDN3:7340, EDN1:7340, EDN2:7340, STC1:7340, CHERP:7340, STIM2:7340, TRPV5:7340, CIB3:7340, CASR:7340, SLC30A1:7340, SPPL2C:7340, TMTC2:7340, TPCN2:7340, ALPL:7340, ATP13A5:7340, ATP13A3:7340, STC2:7340, ITPR3:7340, TMEM165:7340, SLC8B1:7340, TPT1:7340, SLC8A1:7340, SLC8A3:7340, JPH2:11817, ELANE:11846, ATP13A4:12104, HTR2B:12283, EDNRA:12785, ATP2C2:12840, CTRC:12996, SLC24A5:13128, SELENON:13172, CYP27B1:13205, CCL1:13256, GCM2:13391, TRDN:14756, ATP2B4:14919, PKHD1:15045	FALSE	0.0132713	0.671018	0.975298	86	ATP2A1:67, CTRC:71, TRPV6:95, ATP13A1:234, ATP13A3:291, DRD3:336, FAM20A:428, ATP6V1B1:1100, ALPL:1324, SLC24A4:1463, ATP2A3:1502, CASR:1571, CDH5:1635, ATP13A5:1694, SLC8B1:2058, CCL5:2618, ATP1B1:7914, STOML2:7914, VAPB:7914, GCM2:7914, WFS1:7914, CALR:7914, HTR2B:7914, CCR1:7914, HTR2C:7914, PTH1R:7914, HTR2A:7914, SLC10A7:7914, RGN:7914, SNCA:7914, CHRNA7:7914, ATP2C1:7914, TRPV4:7914, DRD5:7914, ELANE:7914, CAV1:7914, DMPK:7914, ATP2A2:7914, ATP13A2:7914, CXCL12:7914, TRDN:7914, EDN3:7914, TNNI3:7914, EDN1:7914, EDN2:7914, STC1:7914, CHERP:7914, SELENON:7914, STIM1:7914, STIM2:7914, TRPV5:7914, CIB3:7914, ATP2C2:7914, S100A14:7914, RMDN3:7914, SLC30A1:7914, ANK2:7914, CASQ2:7914, SPPL2C:7914, CYP27B1:7914, TRPA1:7914, TPCN2:7914, ATP13A4:7914, STC2:7914, ITPR3:7914, TMEM165:7914, DHRS7C:7914, TPT1:7914, SLC24A3:7914, RYR2:7914, SLC24A2:7914, SLC24A5:7914, JPH2:7914, SLC8A1:7914, SLC8A2:7914, NPTN:7914, SLC8A3:13056, TMTC2:13288, CSRP3:13639, PKHD1:13980, EDNRA:14111, CCR2:14167, GRIN1:14287, ATP2B4:14677, CD40:14873, CCL1:15021	FALSE	-0.0149217	0.632954	0.949079	86	CSRP3:54, ATP2A2:562, S100A14:597, CAV1:617, GRIN1:757, WFS1:907, CD40:920, PTH1R:986, RYR2:1182, ANK2:1211, SLC24A2:1247, SLC8A2:1646, CASQ2:1850, NPTN:1877, DRD5:1878, DHRS7C:2080, SLC24A3:2245, ATP2A3:2326, SNCA:2349, TRPA1:2438, TMTC2:2488, RMDN3:2567, ATP1B1:6988.5, STOML2:6988.5, VAPB:6988.5, CALR:6988.5, HTR2B:6988.5, CCR1:6988.5, HTR2C:6988.5, RGN:6988.5, CCL5:6988.5, CCR2:6988.5, CHRNA7:6988.5, ATP2C1:6988.5, TRPV4:6988.5, EDNRA:6988.5, CDH5:6988.5, DMPK:6988.5, CXCL12:6988.5, FAM20A:6988.5, EDN3:6988.5, TNNI3:6988.5, EDN2:6988.5, STC1:6988.5, CHERP:6988.5, STIM1:6988.5, STIM2:6988.5, TRPV5:6988.5, TRPV6:6988.5, SLC30A1:6988.5, ATP6V1B1:6988.5, SPPL2C:6988.5, ATP13A1:6988.5, TPCN2:6988.5, ATP13A4:6988.5, STC2:6988.5, TMEM165:6988.5, SLC8B1:6988.5, TPT1:6988.5, SLC24A4:6988.5, SLC8A1:6988.5, SLC8A3:6988.5, CCL1:6988.5, ATP2A1:11479, SLC24A5:11609, HTR2A:11620, SLC10A7:11686, ELANE:12102, SELENON:12234, ITPR3:12295, CIB3:12528, JPH2:12559, CASR:12699, ATP2B4:13164, ATP13A2:13184, ALPL:13217, CYP27B1:13416, EDN1:13685, GCM2:13843, DRD3:13942, TRDN:14133, ATP13A5:14227, ATP2C2:14478, PKHD1:14778, ATP13A3:14857, CTRC:15060	FALSE	0.0134732	0.666313	0.908846	86	CSRP3:146, WFS1:519, SLC8A3:797, CAV1:883, SPPL2C:895, S100A14:1046, SLC8A2:1226, GRIN1:1405, ATP2A2:1708, PTH1R:1754, CD40:1850, RMDN3:2025, CCR2:2034, ANK2:2075, DHRS7C:2207, DRD5:2215, SLC24A2:2324, CCR1:2516, ATP2A3:2572, SNCA:2664, EDN2:2952, RYR2:2999, CASQ2:3024, SLC24A3:3389, STIM1:3456, ATP1B1:6618, VAPB:6618, CALR:6618, HTR2B:6618, HTR2C:6618, HTR2A:6618, RGN:6618, CCL5:6618, CHRNA7:6618, ATP2C1:6618, TRPV4:6618, EDNRA:6618, DMPK:6618, CXCL12:6618, FAM20A:6618, EDN3:6618, TNNI3:6618, STC1:6618, STIM2:6618, TRPV6:6618, SLC30A1:6618, TMTC2:6618, TRPA1:6618, TPCN2:6618, STC2:6618, TMEM165:6618, SLC8B1:6618, TPT1:6618, SLC24A4:6618, SLC8A1:6618, CCL1:6618, NPTN:6618, SLC24A5:9903, CDH5:10295, STOML2:10342, CHERP:10470, ATP6V1B1:10512, ATP13A4:10946, CIB3:11375, TRPV5:11548, ATP13A2:11961, SELENON:12202, ALPL:12301, ATP2A1:12519, ITPR3:12522, ATP13A5:12581, ELANE:12662, SLC10A7:12974, EDN1:13098, CYP27B1:13389, CASR:13479, ATP13A1:13545, TRDN:13660, DRD3:13681, JPH2:13712, GCM2:13892, PKHD1:14131, ATP2C2:14138, ATP2B4:14384, ATP13A3:14997, CTRC:15059	FALSE
Calcium Ion Import (GO:0070509)	-0.0268399	0.747528	0.96432	12	CACNA1G:1308, CACNB2:7195, CACNA1D:7195, TRPV4:7195, MCUR1:7195, MICU1:7195, CASR:7195, SLC24A5:7195, SLC8A1:7195, TRPC4:7195, CACNA1H:7195, SLC24A2:13468	FALSE	-0.0625695	0.453004	0.950653	12	CACNA1G:169, CACNB2:287, CACNA1D:6649.5, TRPV4:6649.5, MICU1:6649.5, SLC24A2:6649.5, SLC24A5:6649.5, SLC8A1:6649.5, TRPC4:6649.5, CACNA1H:6649.5, MCUR1:12377, CASR:13493	FALSE	0.14524	0.0815231	0.621619	12	TRPC4:371, CACNB2:517, CACNA1D:1250, CACNA1G:1631, SLC24A2:2602, TRPV4:7340, MCUR1:7340, MICU1:7340, CASR:7340, SLC8A1:7340, CACNA1H:7340, SLC24A5:13128	FALSE	0.0398538	0.632664	0.975298	12	CASR:1571, CACNA1H:2765, CACNB2:7914, CACNA1G:7914, CACNA1D:7914, TRPV4:7914, MCUR1:7914, MICU1:7914, SLC24A2:7914, SLC24A5:7914, SLC8A1:7914, TRPC4:7914	FALSE	-0.139756	0.0937117	0.580292	12	CACNB2:608, TRPC4:671, MICU1:1132, SLC24A2:1247, CACNA1G:1376, CACNA1D:6988.5, TRPV4:6988.5, MCUR1:6988.5, SLC8A1:6988.5, CACNA1H:6988.5, SLC24A5:11609, CASR:12699	FALSE	0.146845	0.0782116	0.465642	12	CACNB2:247, CACNA1G:374, TRPC4:968, MICU1:1680, SLC24A2:2324, CACNA1D:2470, TRPV4:6618, SLC8A1:6618, CACNA1H:6618, SLC24A5:9903, MCUR1:12087, CASR:13479	FALSE
Calcium Ion Import Across Plasma Membrane (GO:0098703)	0.159907	0.00148557	0.400863	33	CLU:1, TRPV1:41, TRPM1:237, TRPV5:259, SCN2A:263, CACNA1B:324, SCN11A:364, SCN10A:388, CACNA1S:605, SCN8A:797, SCN9A:923, CACNA2D1:1188, SLC24A2:1603, SCN3A:2129, CACNA1F:2649, CACNA1C:2675, CACNA1D:7876, TRPV4:7876, CACNA1A:7876, CACNA1E:7876, TRPV6:7876, SLC24A4:7876, SLC8A1:7876, SLC8A2:7876, CACNA1H:7876, TRPV3:7876, TRPV2:7876, CACNA1I:7876, SCN7A:7876, SCN1A:7876, CACNA1G:13763, SLC8A3:14226, SCN5A:14440	FALSE	-0.0456725	0.364115	0.911303	33	CACNA1G:169, SLC8A3:217, CACNA1E:304, SCN5A:390, CACNA1I:1113, CACNA1F:1320, SLC8A2:1423, TRPM1:1628, SCN1A:1828, CACNA1D:6649.5, TRPV4:6649.5, CACNA1B:6649.5, CACNA1C:6649.5, TRPV6:6649.5, SLC24A2:6649.5, SLC24A4:6649.5, SLC8A1:6649.5, CACNA1H:6649.5, CACNA2D1:6649.5, TRPV3:6649.5, TRPV2:6649.5, SCN8A:6649.5, SCN7A:6649.5, CACNA1S:6649.5, SCN3A:6649.5, SCN2A:11798, SCN9A:12611, SCN10A:13656, CACNA1A:14337, TRPV5:14588, CLU:14896, SCN11A:15028, TRPV1:15064	FALSE	0.253982	4.49193e-07	0.000109971	33	CACNA1B:26, TRPM1:93, CACNA1I:165, TRPV6:427, CLU:480, CACNA1F:486, TRPV2:643, SLC24A4:739, CACNA1S:877, CACNA1D:1250, TRPV3:1588, CACNA1G:1631, SCN2A:1678, SCN8A:1796, SCN9A:2007, SCN3A:2052, SCN5A:2063, SLC8A2:2395, SLC24A2:2602, SCN1A:2635, SCN10A:7340, TRPV4:7340, CACNA1A:7340, CACNA1E:7340, CACNA1C:7340, TRPV5:7340, SLC8A1:7340, SLC8A3:7340, CACNA1H:7340, CACNA2D1:7340, TRPV1:7340, SCN11A:7340, SCN7A:7340	TRUE	0.104881	0.037153	0.80953	33	TRPV6:95, CACNA1I:153, CACNA1A:886, CLU:1358, SLC24A4:1463, CACNA1B:1526, TRPV2:1984, TRPV1:2082, CACNA1H:2765, SCN5A:2770, SCN9A:2828, SCN10A:7914, CACNA1G:7914, TRPM1:7914, CACNA1D:7914, TRPV4:7914, CACNA1E:7914, SCN2A:7914, CACNA1C:7914, TRPV5:7914, SLC24A2:7914, SLC8A1:7914, SLC8A2:7914, CACNA2D1:7914, TRPV3:7914, SCN8A:7914, CACNA1F:7914, SCN11A:7914, SCN7A:7914, CACNA1S:7914, SCN3A:7914, SCN1A:7914, SLC8A3:13056	FALSE	-0.148121	0.00324744	0.143366	33	TRPM1:5, CACNA1F:94, CACNA1B:368, SCN1A:699, CACNA1S:976, SCN8A:1231, SLC24A2:1247, CACNA1E:1279, CACNA1G:1376, SCN2A:1451, SLC8A2:1646, SCN3A:2534, CLU:2542, SCN10A:6988.5, SCN5A:6988.5, CACNA1D:6988.5, TRPV4:6988.5, CACNA1C:6988.5, TRPV5:6988.5, TRPV6:6988.5, SLC24A4:6988.5, SLC8A1:6988.5, SLC8A3:6988.5, CACNA1H:6988.5, CACNA2D1:6988.5, TRPV3:6988.5, TRPV2:6988.5, CACNA1I:6988.5, SCN9A:6988.5, SCN7A:6988.5, SCN11A:12554, TRPV1:12580, CACNA1A:13163	FALSE	0.149301	0.00300986	0.0964946	33	TRPM1:30, CACNA1F:183, CACNA1G:374, CACNA1E:460, SCN1A:740, SLC8A3:797, SLC8A2:1226, CACNA1B:1452, SCN5A:1757, CACNA1I:2204, SLC24A2:2324, CACNA1D:2470, CACNA1S:2512, SCN8A:2689, TRPV2:3097, SCN10A:6618, TRPV4:6618, SCN2A:6618, CACNA1C:6618, TRPV6:6618, SLC24A4:6618, SLC8A1:6618, CACNA1H:6618, CACNA2D1:6618, TRPV3:6618, SCN9A:6618, SCN7A:6618, SCN3A:6618, CLU:9888, TRPV5:11548, CACNA1A:14077, SCN11A:14595, TRPV1:14764	FALSE
Calcium Ion Transmembrane Import Into Cytosol (GO:0097553)	0.0651771	0.049783	0.808974	76	CLU:1, TRPV1:41, TRPM1:237, TRPV5:259, SCN2A:263, CACNA1B:324, SCN11A:364, SCN10A:388, RYR2:566, CACNA1S:605, SCN8A:797, SCN9A:923, PLCB2:1080, DRD2:1107, CACNA2D1:1188, ATP2B4:1439, SLC24A2:1603, GRIN1:1641, SCN3A:2129, CACNB3:2158, RYR1:2249, CCR7:2263, CCL21:2349, CACNA1F:2649, ITPR1:2670, CACNA1C:2675, PLCB4:2698, ERO1A:7876, PTPRC:7876, PLCG2:7876, LCK:7876, PLCB1:7876, HTR2C:7876, FGF2:7876, CACNA1D:7876, FLNA:7876, TRPV4:7876, GRIN2A:7876, GRIN2B:7876, CACNA1A:7876, CACNA1E:7876, GP5:7876, GP9:7876, GRIN2D:7876, GRIN2C:7876, CHERP:7876, TRPV6:7876, SLC24A4:7876, JPH2:7876, SLC8A1:7876, SLC8A2:7876, CACNA1H:7876, TRPV3:7876, TRPV2:7876, CACNA1I:7876, SCN7A:7876, SCN1A:7876, PLCD1:7876, ITPR2:7876, IBTK:7876, PLCB3:7876, JPH1:7876, JPH3:7876, JPH4:7876, PLCH1:13200, PLCH2:13275, PKD2:13373, F2R:13504, CACNA1G:13763, GP1BB:13869, PLCG1:14113, PLCE1:14192, HTR2B:14216, SLC8A3:14226, HTR2A:14310, SCN5A:14440	FALSE	-0.0351537	0.29	0.884723	76	CACNA1G:169, SLC8A3:217, CACNA1E:304, SCN5A:390, GRIN2A:526, PLCH2:1047, CACNA1I:1113, GRIN2B:1216, CACNA1F:1320, ITPR1:1335, SLC8A2:1423, TRPM1:1628, FLNA:1659, PLCG1:1723, SCN1A:1828, ERO1A:6649.5, PTPRC:6649.5, PLCG2:6649.5, LCK:6649.5, PLCE1:6649.5, HTR2B:6649.5, PLCB1:6649.5, HTR2C:6649.5, HTR2A:6649.5, FGF2:6649.5, CACNA1D:6649.5, CCR7:6649.5, TRPV4:6649.5, F2R:6649.5, DRD2:6649.5, GRIN1:6649.5, CACNA1B:6649.5, CACNA1C:6649.5, GP5:6649.5, GP1BB:6649.5, GRIN2D:6649.5, GRIN2C:6649.5, TRPV6:6649.5, RYR2:6649.5, SLC24A2:6649.5, SLC24A4:6649.5, SLC8A1:6649.5, CACNA1H:6649.5, CACNA2D1:6649.5, TRPV3:6649.5, TRPV2:6649.5, SCN8A:6649.5, SCN7A:6649.5, CACNA1S:6649.5, SCN3A:6649.5, PLCH1:6649.5, PLCD1:6649.5, ITPR2:6649.5, IBTK:6649.5, PLCB3:6649.5, RYR1:6649.5, JPH1:6649.5, JPH3:6649.5, JPH4:6649.5, PKD2:11511, PLCB4:11710, CCL21:11750, SCN2A:11798, CACNB3:11815, CHERP:11829, SCN9A:12611, PLCB2:12926, SCN10A:13656, GP9:13936, JPH2:14084, CACNA1A:14337, TRPV5:14588, ATP2B4:14842, CLU:14896, SCN11A:15028, TRPV1:15064	FALSE	0.132956	6.28163e-05	0.0078681	76	CACNA1B:26, TRPM1:93, ITPR1:138, CACNA1I:165, DRD2:218, TRPV6:427, CLU:480, CACNA1F:486, TRPV2:643, RYR2:699, SLC24A4:739, RYR1:822, CACNA1S:877, GRIN2A:1145, CACNA1D:1250, PLCG2:1542, TRPV3:1588, CACNA1G:1631, SCN2A:1678, SCN8A:1796, GRIN2D:1881, ERO1A:1973, PLCB1:1987, SCN9A:2007, SCN3A:2052, SCN5A:2063, PLCD1:2190, SLC8A2:2395, SLC24A2:2602, SCN1A:2635, JPH3:2815, SCN10A:7340, PTPRC:7340, PLCG1:7340, HTR2C:7340, HTR2A:7340, FGF2:7340, CCL21:7340, CCR7:7340, FLNA:7340, TRPV4:7340, F2R:7340, PLCB2:7340, GRIN2B:7340, GRIN1:7340, CACNB3:7340, CACNA1A:7340, CACNA1E:7340, CACNA1C:7340, GP5:7340, GP1BB:7340, GP9:7340, GRIN2C:7340, CHERP:7340, TRPV5:7340, SLC8A1:7340, SLC8A3:7340, CACNA1H:7340, CACNA2D1:7340, TRPV1:7340, SCN11A:7340, SCN7A:7340, PLCH2:7340, ITPR2:7340, PLCB4:7340, PLCB3:7340, JPH1:7340, JPH4:7340, JPH2:11817, PLCH1:12049, HTR2B:12283, IBTK:12302, LCK:13286, PKD2:13772, PLCE1:14347, ATP2B4:14919	TRUE	0.0406119	0.221551	0.975298	76	GP9:36, TRPV6:95, CACNA1I:153, GP1BB:401, GRIN2D:681, RYR1:828, CACNA1A:886, ERO1A:1186, CLU:1358, PLCG2:1383, SLC24A4:1463, CACNA1B:1526, TRPV2:1984, TRPV1:2082, JPH3:2308, CACNA1H:2765, SCN5A:2770, SCN9A:2828, SCN10A:7914, CACNA1G:7914, PTPRC:7914, PLCE1:7914, PLCG1:7914, HTR2B:7914, PLCB1:7914, TRPM1:7914, HTR2C:7914, HTR2A:7914, FGF2:7914, CACNA1D:7914, CCL21:7914, CCR7:7914, TRPV4:7914, GRIN2A:7914, F2R:7914, PLCB2:7914, DRD2:7914, CACNB3:7914, CACNA1E:7914, PKD2:7914, SCN2A:7914, CACNA1C:7914, GP5:7914, GRIN2C:7914, CHERP:7914, TRPV5:7914, RYR2:7914, SLC24A2:7914, JPH2:7914, SLC8A1:7914, SLC8A2:7914, CACNA2D1:7914, TRPV3:7914, SCN8A:7914, CACNA1F:7914, SCN11A:7914, SCN7A:7914, CACNA1S:7914, SCN3A:7914, SCN1A:7914, PLCH1:7914, PLCD1:7914, PLCH2:7914, ITPR2:7914, ITPR1:7914, PLCB4:7914, PLCB3:7914, JPH1:7914, JPH4:7914, SLC8A3:13056, FLNA:13923, GRIN2B:14156, IBTK:14225, GRIN1:14287, ATP2B4:14677, LCK:15050	FALSE	-0.0754891	0.0230735	0.341889	76	TRPM1:5, ITPR1:65, DRD2:75, CACNA1F:94, GRIN2B:294, CACNA1B:368, SCN1A:699, GRIN1:757, GRIN2A:760, CACNA1S:976, RYR2:1182, SCN8A:1231, SLC24A2:1247, CACNA1E:1279, CACNA1G:1376, SCN2A:1451, SLC8A2:1646, CCR7:1971, SCN3A:2534, CLU:2542, ERO1A:6988.5, SCN10A:6988.5, SCN5A:6988.5, PTPRC:6988.5, PLCG2:6988.5, LCK:6988.5, PLCG1:6988.5, HTR2B:6988.5, PLCB1:6988.5, HTR2C:6988.5, FGF2:6988.5, CACNA1D:6988.5, CCL21:6988.5, FLNA:6988.5, TRPV4:6988.5, PLCB2:6988.5, CACNB3:6988.5, CACNA1C:6988.5, GP5:6988.5, GRIN2D:6988.5, GRIN2C:6988.5, CHERP:6988.5, TRPV5:6988.5, TRPV6:6988.5, SLC24A4:6988.5, SLC8A1:6988.5, SLC8A3:6988.5, CACNA1H:6988.5, CACNA2D1:6988.5, TRPV3:6988.5, TRPV2:6988.5, CACNA1I:6988.5, SCN9A:6988.5, SCN7A:6988.5, PLCH1:6988.5, PLCD1:6988.5, PLCH2:6988.5, ITPR2:6988.5, IBTK:6988.5, PLCB4:6988.5, PLCB3:6988.5, RYR1:6988.5, JPH1:6988.5, JPH3:6988.5, JPH4:6988.5, HTR2A:11620, F2R:12206, SCN11A:12554, JPH2:12559, TRPV1:12580, CACNA1A:13163, ATP2B4:13164, PLCE1:14043, GP1BB:14271, PKD2:14689, GP9:14766	FALSE	0.100058	0.00259755	0.0885215	76	TRPM1:30, ITPR1:137, CACNA1F:183, DRD2:231, GRIN2B:309, CACNA1G:374, GRIN2A:389, CACNA1E:460, SCN1A:740, SLC8A3:797, SLC8A2:1226, GRIN1:1405, CACNA1B:1452, SCN5A:1757, CACNA1I:2204, FLNA:2323, SLC24A2:2324, PLCH2:2467, CACNA1D:2470, CACNA1S:2512, SCN8A:2689, LCK:2707, RYR2:2999, CCR7:3036, TRPV2:3097, PLCB3:3351, ERO1A:6618, SCN10A:6618, PTPRC:6618, PLCG2:6618, PLCG1:6618, HTR2B:6618, PLCB1:6618, HTR2C:6618, HTR2A:6618, FGF2:6618, CCL21:6618, TRPV4:6618, PLCB2:6618, CACNB3:6618, SCN2A:6618, CACNA1C:6618, GP5:6618, GRIN2D:6618, GRIN2C:6618, TRPV6:6618, SLC24A4:6618, SLC8A1:6618, CACNA1H:6618, CACNA2D1:6618, TRPV3:6618, SCN9A:6618, SCN7A:6618, SCN3A:6618, PLCH1:6618, PLCD1:6618, ITPR2:6618, IBTK:6618, PLCB4:6618, RYR1:6618, JPH1:6618, JPH3:6618, JPH4:6618, CLU:9888, F2R:10199, CHERP:10470, TRPV5:11548, PLCE1:12603, GP1BB:13371, JPH2:13712, CACNA1A:14077, ATP2B4:14384, PKD2:14403, SCN11A:14595, TRPV1:14764, GP9:14778	FALSE
Calcium Ion Transmembrane Transport (GO:0070588)	0.100418	0.00219999	0.419439	78	CLU:1, TRPA1:19, TRPM7:23, TRPV1:41, TRPM1:237, TRPV5:259, ATP2A2:334, TRPC1:429, CACNA1S:605, ATP2B1:682, ATP2B3:717, MCOLN1:866, ATP2C1:878, SLC35G1:937, TRPC3:1183, CACNA2D1:1188, MCOLN2:1240, ITGAV:1259, MCU:1275, ATP2B4:1439, CACNA2D4:1532, SLC24A2:1603, GRIN1:1641, ORAI1:1881, NALCN:2140, CACNB3:2158, SLC24A3:2362, MICU2:2533, CACNA1C:2675, SLC25A23:7876, TRPM4:7876, TMCO1:7876, CACNA1D:7876, TRPV4:7876, GRIN2A:7876, ATP2A3:7876, GRIN2B:7876, CACNB1:7876, CACNA1A:7876, ATP2A1:7876, TRPC5:7876, P2RX7:7876, GRIN2D:7876, GRIN2C:7876, MCUR1:7876, SMDT1:7876, MCUB:7876, MICU1:7876, TRPV6:7876, ATP2C2:7876, TMEM165:7876, SLC24A5:7876, SLC24A4:7876, SLC8A1:7876, SLC8A2:7876, TRPC4:7876, TRPV3:7876, TRPV2:7876, TRPC4AP:7876, LETM1:7876, GHITM:7876, TRPC6:7876, MCOLN3:7876, P2RX4:7876, RYR3:7876, TRPM2:7876, TRPM3:7876, TRPM8:7876, CACNG1:7876, TRPM5:7876, GAS6:13190, PMPCB:13224, PKD2:13373, PKD1:13497, CACNA1G:13763, SLC8B1:13920, TRPM6:14137, SLC8A3:14226	FALSE	0.0144439	0.659644	0.950653	78	TRPV1:7, CLU:175, TRPM6:215, ATP2B4:229, SLC35G1:276, TRPM7:328, TRPV5:483, TRPA1:632, CACNA1A:734, NALCN:1229, MCOLN2:1778, ORAI1:2059, ATP2A1:2251, ITGAV:2332, MCOLN3:2503, MCUR1:2694, ATP2B1:2939, CACNB3:3256, P2RX4:3275, ATP2C2:3386, TRPM4:3442, ATP2C1:3522, PKD2:3560, SLC25A23:8421.5, GAS6:8421.5, TMCO1:8421.5, CACNA1D:8421.5, MCU:8421.5, TRPV4:8421.5, ATP2A3:8421.5, GRIN1:8421.5, CACNB1:8421.5, TRPC5:8421.5, CACNA1C:8421.5, ATP2A2:8421.5, GRIN2D:8421.5, GRIN2C:8421.5, PKD1:8421.5, SMDT1:8421.5, MCUB:8421.5, MICU2:8421.5, MICU1:8421.5, TRPV6:8421.5, TMEM165:8421.5, SLC8B1:8421.5, SLC24A3:8421.5, SLC24A2:8421.5, SLC24A5:8421.5, SLC24A4:8421.5, SLC8A1:8421.5, TRPC4:8421.5, CACNA2D1:8421.5, TRPV3:8421.5, TRPV2:8421.5, CACNA1S:8421.5, CACNA2D4:8421.5, TRPC4AP:8421.5, GHITM:8421.5, TRPC1:8421.5, PMPCB:8421.5, TRPC3:8421.5, ATP2B3:8421.5, MCOLN1:8421.5, TRPM2:8421.5, TRPM3:8421.5, TRPM8:8421.5, CACNG1:8421.5, LETM1:13423, TRPM1:13443, SLC8A2:13648, GRIN2B:13855, RYR3:14167, TRPC6:14314, P2RX7:14529, GRIN2A:14545, SLC8A3:14854, CACNA1G:14902, TRPM5:14992	FALSE	0.155746	2.04609e-06	0.000423855	78	TRPM5:35, TRPM1:93, TRPM3:189, LETM1:307, TRPC4:371, ATP2A3:426, TRPV6:427, CLU:480, ATP2A2:510, TRPC3:627, TRPV2:643, TRPM7:668, TRPM2:692, SLC24A4:739, MCOLN1:820, CACNA1S:877, CACNA2D4:987, TRPC1:1096, GRIN2A:1145, CACNA1D:1250, TRPM8:1306, ATP2A1:1339, MICU2:1443, TRPV3:1588, P2RX4:1624, CACNA1G:1631, SLC24A3:1778, GRIN2D:1881, CACNG1:2059, SLC8A2:2395, ATP2B3:2396, GHITM:2423, TRPA1:2463, SLC24A2:2602, TRPM4:2687, SLC25A23:7340, GAS6:7340, TMCO1:7340, ITGAV:7340, MCU:7340, ATP2C1:7340, TRPV4:7340, GRIN2B:7340, GRIN1:7340, CACNB3:7340, CACNB1:7340, CACNA1A:7340, TRPC5:7340, CACNA1C:7340, P2RX7:7340, GRIN2C:7340, PKD1:7340, MCUR1:7340, SMDT1:7340, MCUB:7340, MICU1:7340, TRPV5:7340, TMEM165:7340, SLC8B1:7340, SLC8A1:7340, SLC8A3:7340, CACNA2D1:7340, TRPV1:7340, ORAI1:7340, NALCN:7340, PMPCB:7340, TRPC6:7340, SLC35G1:7340, ATP2B1:7340, MCOLN3:7340, RYR3:7340, ATP2C2:12840, TRPC4AP:12959, MCOLN2:13045, SLC24A5:13128, PKD2:13772, ATP2B4:14919, TRPM6:15048	TRUE	0.0581651	0.0761462	0.942423	78	ATP2A1:67, TRPV6:95, P2RX4:479, GRIN2D:681, TRPM7:807, CACNA1A:886, SLC35G1:891, TRPM4:975, TRPM2:980, CLU:1358, SLC24A4:1463, ATP2A3:1502, TRPV2:1984, SLC8B1:2058, TRPV1:2082, MCOLN1:2344, SLC25A23:2433, PKD1:2460, GHITM:2522, MCUB:2631, TRPC3:2641, NALCN:2674, TRPM3:2733, CACNA1G:7914, GAS6:7914, TMCO1:7914, ITGAV:7914, TRPM1:7914, CACNA1D:7914, ATP2C1:7914, TRPV4:7914, GRIN2A:7914, CACNB3:7914, CACNB1:7914, PKD2:7914, TRPC5:7914, CACNA1C:7914, ATP2A2:7914, P2RX7:7914, GRIN2C:7914, MCUR1:7914, SMDT1:7914, MICU2:7914, MICU1:7914, TRPV5:7914, ATP2C2:7914, TRPA1:7914, TMEM165:7914, SLC24A3:7914, SLC24A2:7914, SLC24A5:7914, SLC8A1:7914, SLC8A2:7914, TRPC4:7914, CACNA2D1:7914, TRPV3:7914, CACNA1S:7914, CACNA2D4:7914, LETM1:7914, ORAI1:7914, TRPC1:7914, PMPCB:7914, TRPC6:7914, ATP2B1:7914, MCOLN3:7914, RYR3:7914, TRPM8:7914, CACNG1:7914, TRPM6:7914, TRPM5:7914, SLC8A3:13056, ATP2B3:13130, MCU:13602, GRIN2B:14156, GRIN1:14287, MCOLN2:14331, ATP2B4:14677, TRPC4AP:15046	FALSE	-0.110528	0.000751477	0.0562147	78	TRPM1:5, TRPM5:20, GRIN2B:294, ATP2B3:337, ATP2A2:562, TRPC4:671, LETM1:712, TRPM3:735, GRIN1:757, GRIN2A:760, TRPC6:864, TRPC1:908, CACNA1S:976, MICU1:1132, SLC24A2:1247, CACNA1G:1376, CACNA2D4:1562, RYR3:1621, SLC8A2:1646, TRPC3:1991, SLC24A3:2245, TRPM8:2290, P2RX7:2310, ATP2A3:2326, TRPC4AP:2352, TRPA1:2438, CACNG1:2536, CLU:2542, SLC25A23:6988.5, TRPM4:6988.5, GAS6:6988.5, TMCO1:6988.5, ITGAV:6988.5, CACNA1D:6988.5, MCU:6988.5, ATP2C1:6988.5, TRPV4:6988.5, CACNB3:6988.5, CACNB1:6988.5, TRPC5:6988.5, CACNA1C:6988.5, GRIN2D:6988.5, GRIN2C:6988.5, MCUR1:6988.5, SMDT1:6988.5, MICU2:6988.5, TRPV5:6988.5, TRPV6:6988.5, TMEM165:6988.5, SLC8B1:6988.5, SLC24A4:6988.5, SLC8A1:6988.5, SLC8A3:6988.5, CACNA2D1:6988.5, TRPV3:6988.5, TRPV2:6988.5, ORAI1:6988.5, NALCN:6988.5, GHITM:6988.5, PMPCB:6988.5, MCOLN2:6988.5, ATP2B1:6988.5, MCOLN3:6988.5, MCOLN1:6988.5, P2RX4:6988.5, TRPM2:6988.5, TRPM7:6988.5, ATP2A1:11479, SLC24A5:11609, PKD1:11895, SLC35G1:12097, MCUB:12448, TRPV1:12580, CACNA1A:13163, ATP2B4:13164, ATP2C2:14478, PKD2:14689, TRPM6:15067	FALSE	0.0898494	0.00615184	0.145964	78	TRPM5:7, TRPM1:30, GRIN2B:309, CACNA1G:374, GRIN2A:389, TRPC6:526, LETM1:729, SLC8A3:797, RYR3:964, TRPC4:968, TRPM3:980, ATP2B3:998, P2RX7:1019, SLC8A2:1226, GRIN1:1405, MICU1:1680, ATP2A2:1708, CACNG1:2283, TRPC1:2314, SLC24A2:2324, CACNA1D:2470, CACNA1S:2512, ATP2A3:2572, CACNB1:2609, TRPM8:2852, TRPC4AP:2862, TRPC5:2927, CACNA2D4:2990, TRPV2:3097, SLC24A3:3389, TRPM2:3414, GAS6:6618, TMCO1:6618, ITGAV:6618, MCU:6618, ATP2C1:6618, TRPV4:6618, CACNB3:6618, CACNA1C:6618, GRIN2D:6618, GRIN2C:6618, PKD1:6618, SMDT1:6618, MICU2:6618, TRPV6:6618, TRPA1:6618, TMEM165:6618, SLC8B1:6618, SLC24A4:6618, SLC8A1:6618, CACNA2D1:6618, TRPV3:6618, GHITM:6618, PMPCB:6618, TRPC3:6618, ATP2B1:6618, MCOLN1:6618, CLU:9888, SLC24A5:9903, MCOLN2:10010, TRPM7:10111, P2RX4:10167, ORAI1:10353, SLC25A23:10411, TRPM4:10449, MCOLN3:11477, TRPV5:11548, MCUR1:12087, NALCN:12332, ATP2A1:12519, MCUB:12573, SLC35G1:13996, CACNA1A:14077, ATP2C2:14138, ATP2B4:14384, PKD2:14403, TRPV1:14764, TRPM6:15069	FALSE
Calcium Ion Transport (GO:0006816)	0.0883286	0.00220133	0.419439	101	CLU:1, TRPA1:19, TRPM7:23, RAMP2:36, TRPV1:41, TRPM1:237, TRPV5:259, CHRNA7:319, ATP2A2:334, TRPC1:429, RYR2:566, CACNA1S:605, PSEN1:680, ANO6:761, RAMP3:786, MCOLN1:866, ATP2C1:878, TRPC3:1183, CACNA2D1:1188, MCOLN2:1240, ITGAV:1259, ATP2B4:1439, CACNA2D4:1532, SLC24A2:1603, ORAI2:1787, ORAI1:1881, CACNG6:2116, NALCN:2140, CACNB3:2158, RYR1:2249, SLC24A3:2362, ITPR1:2670, CACNA1C:2675, CACNB2:7876, TRPM4:7876, CHRNB2:7876, MS4A1:7876, CHRNA4:7876, TMCO1:7876, CCR1:7876, CALCRL:7876, CAMK2A:7876, SLC3A2:7876, CCR5:7876, CCL5:7876, PSEN2:7876, CACNA1D:7876, TRPV4:7876, ATP2A3:7876, NMUR1:7876, CAV1:7876, RAMP1:7876, CACNB1:7876, CACNA1A:7876, ATP2A1:7876, TRPC5:7876, NMUR2:7876, P2RX7:7876, MCUR1:7876, MICU1:7876, STIM1:7876, STIM2:7876, TRPV6:7876, ATP2C2:7876, CASR:7876, CYP27B1:7876, TMEM165:7876, TPT1:7876, SLC24A5:7876, SLC24A4:7876, SLC8A1:7876, SLC8A2:7876, TRPC4:7876, CACNA1H:7876, TRPV3:7876, TRPV2:7876, TRPC4AP:7876, TRPC6:7876, MCOLN3:7876, P2RX4:7876, RYR3:7876, TRPM2:7876, TRPM3:7876, TRPM8:7876, CACNG1:7876, TRPM5:7876, GRIN3A:7876, ORAI3:7876, SELENOK:7876, CRACR2B:7876, KCNN4:7876, PANX1:7876, ATP2B2:7876, GAS6:13190, PKD2:13373, PKD1:13497, CACNA1G:13763, CRACR2A:14087, TRPM6:14137, SLC8A3:14226, CDH23:14411	FALSE	0.00629578	0.827255	0.976676	101	TRPV1:7, CLU:175, TRPM6:215, ATP2B4:229, TRPM7:328, TRPV5:483, TRPA1:632, CACNA1A:734, ANO6:1108, NALCN:1229, CACNG6:1365, CASR:1578, RAMP2:1738, MCOLN2:1778, CHRNA7:1841, ORAI1:2059, ATP2A1:2251, ITGAV:2332, MCOLN3:2503, MCUR1:2694, CACNB3:3256, P2RX4:3275, ATP2C2:3386, CYP27B1:3394, TRPM4:3442, ATP2C1:3522, PKD2:3560, ORAI2:3635, MS4A1:8421.5, GAS6:8421.5, PSEN1:8421.5, TMCO1:8421.5, CCR1:8421.5, CALCRL:8421.5, CAMK2A:8421.5, SLC3A2:8421.5, CCR5:8421.5, CCL5:8421.5, PSEN2:8421.5, CACNA1D:8421.5, TRPV4:8421.5, ATP2A3:8421.5, NMUR1:8421.5, CAV1:8421.5, RAMP3:8421.5, RAMP1:8421.5, CACNB1:8421.5, TRPC5:8421.5, NMUR2:8421.5, CACNA1C:8421.5, ATP2A2:8421.5, PKD1:8421.5, MICU1:8421.5, STIM1:8421.5, STIM2:8421.5, TRPV6:8421.5, TMEM165:8421.5, TPT1:8421.5, SLC24A3:8421.5, RYR2:8421.5, SLC24A2:8421.5, SLC24A5:8421.5, SLC24A4:8421.5, SLC8A1:8421.5, TRPC4:8421.5, CACNA1H:8421.5, CACNA2D1:8421.5, TRPV3:8421.5, TRPV2:8421.5, CACNA1S:8421.5, RYR1:8421.5, CACNA2D4:8421.5, TRPC4AP:8421.5, TRPC1:8421.5, TRPC3:8421.5, MCOLN1:8421.5, TRPM2:8421.5, TRPM3:8421.5, TRPM8:8421.5, CACNG1:8421.5, GRIN3A:8421.5, ORAI3:8421.5, SELENOK:8421.5, CRACR2B:8421.5, KCNN4:8421.5, PANX1:8421.5, ATP2B2:8421.5, CRACR2A:13196, TRPM1:13443, CDH23:13629, SLC8A2:13648, ITPR1:13736, CHRNB2:14103, RYR3:14167, TRPC6:14314, P2RX7:14529, CHRNA4:14540, CACNB2:14784, SLC8A3:14854, CACNA1G:14902, TRPM5:14992	FALSE	0.171756	2.62647e-09	1.50018e-06	101	TRPM5:35, TRPM1:93, ITPR1:138, TRPM3:189, TRPC4:371, ATP2A3:426, TRPV6:427, CLU:480, ATP2A2:510, CRACR2B:511, CACNB2:517, TRPC3:627, TRPV2:643, TRPM7:668, TRPM2:692, RYR2:699, SLC24A4:739, ANO6:803, MCOLN1:820, RYR1:822, CACNA1S:877, RAMP3:888, CHRNA4:961, CACNA2D4:987, TRPC1:1096, ATP2B2:1166, CACNA1D:1250, CAV1:1271, TRPM8:1306, ATP2A1:1339, CCR5:1400, GRIN3A:1478, CHRNB2:1484, MS4A1:1537, STIM1:1545, TRPV3:1588, P2RX4:1624, CACNA1G:1631, SLC24A3:1778, KCNN4:1995, CACNG1:2059, SLC8A2:2395, TRPA1:2463, CAMK2A:2472, SLC24A2:2602, CCL5:2658, TRPM4:2687, CRACR2A:2832, GAS6:7340, PSEN1:7340, TMCO1:7340, ITGAV:7340, CCR1:7340, CALCRL:7340, SLC3A2:7340, PSEN2:7340, CHRNA7:7340, ATP2C1:7340, TRPV4:7340, NMUR1:7340, RAMP1:7340, RAMP2:7340, CACNB3:7340, CACNB1:7340, CACNA1A:7340, TRPC5:7340, NMUR2:7340, CACNA1C:7340, P2RX7:7340, PKD1:7340, MCUR1:7340, MICU1:7340, STIM2:7340, TRPV5:7340, CASR:7340, TMEM165:7340, TPT1:7340, SLC8A1:7340, SLC8A3:7340, CACNA1H:7340, CACNA2D1:7340, TRPV1:7340, ORAI1:7340, NALCN:7340, TRPC6:7340, MCOLN3:7340, RYR3:7340, ORAI3:7340, ORAI2:7340, SELENOK:7340, CDH23:7340, PANX1:7340, CACNG6:7340, ATP2C2:12840, TRPC4AP:12959, MCOLN2:13045, SLC24A5:13128, CYP27B1:13205, PKD2:13772, ATP2B4:14919, TRPM6:15048	TRUE	0.0800006	0.00555473	0.398041	101	CRACR2B:21, ATP2A1:67, TRPV6:95, KCNN4:249, ANO6:282, P2RX4:479, MS4A1:711, CRACR2A:779, TRPM7:807, RYR1:828, CACNA1A:886, TRPM4:975, TRPM2:980, CACNG6:1251, CLU:1358, SLC24A4:1463, ATP2A3:1502, CASR:1571, TRPV2:1984, TRPV1:2082, RAMP1:2142, MCOLN1:2344, PKD1:2460, CCL5:2618, TRPC3:2641, NALCN:2674, TRPM3:2733, CACNA1H:2765, CACNB2:7914, CACNA1G:7914, CHRNB2:7914, CHRNA4:7914, GAS6:7914, PSEN1:7914, TMCO1:7914, ITGAV:7914, TRPM1:7914, CCR1:7914, CALCRL:7914, CAMK2A:7914, SLC3A2:7914, CCR5:7914, PSEN2:7914, CACNA1D:7914, CHRNA7:7914, ATP2C1:7914, TRPV4:7914, NMUR1:7914, CAV1:7914, RAMP3:7914, RAMP2:7914, CACNB3:7914, CACNB1:7914, PKD2:7914, TRPC5:7914, NMUR2:7914, CACNA1C:7914, ATP2A2:7914, P2RX7:7914, MCUR1:7914, MICU1:7914, STIM1:7914, STIM2:7914, TRPV5:7914, ATP2C2:7914, CYP27B1:7914, TRPA1:7914, TMEM165:7914, TPT1:7914, SLC24A3:7914, RYR2:7914, SLC24A2:7914, SLC24A5:7914, SLC8A1:7914, SLC8A2:7914, TRPC4:7914, CACNA2D1:7914, TRPV3:7914, CACNA1S:7914, ITPR1:7914, CACNA2D4:7914, ORAI1:7914, TRPC1:7914, TRPC6:7914, MCOLN3:7914, RYR3:7914, TRPM8:7914, CACNG1:7914, TRPM6:7914, TRPM5:7914, GRIN3A:7914, ORAI3:7914, ORAI2:7914, SELENOK:7914, CDH23:7914, PANX1:7914, ATP2B2:7914, SLC8A3:13056, MCOLN2:14331, ATP2B4:14677, TRPC4AP:15046	FALSE	-0.111619	0.000109325	0.0143615	101	TRPM1:5, TRPM5:20, ITPR1:65, CHRNA4:173, ATP2A2:562, CACNB2:608, CAV1:617, TRPC4:671, TRPM3:735, TRPC6:864, TRPC1:908, CACNA1S:976, MICU1:1132, RYR2:1182, SLC24A2:1247, RAMP2:1346, CACNA1G:1376, CCR5:1423, CACNA2D4:1562, RYR3:1621, SLC8A2:1646, CHRNB2:1723, RAMP3:1886, TRPC3:1991, SLC24A3:2245, TRPM8:2290, P2RX7:2310, ATP2A3:2326, TRPC4AP:2352, TRPA1:2438, PSEN1:2499, CACNG1:2536, CLU:2542, ATP2B2:2602, TRPM4:6988.5, MS4A1:6988.5, GAS6:6988.5, TMCO1:6988.5, ITGAV:6988.5, CCR1:6988.5, CALCRL:6988.5, CAMK2A:6988.5, SLC3A2:6988.5, CCL5:6988.5, PSEN2:6988.5, CACNA1D:6988.5, CHRNA7:6988.5, ATP2C1:6988.5, TRPV4:6988.5, NMUR1:6988.5, ANO6:6988.5, RAMP1:6988.5, CACNB3:6988.5, CACNB1:6988.5, TRPC5:6988.5, NMUR2:6988.5, CACNA1C:6988.5, MCUR1:6988.5, STIM1:6988.5, STIM2:6988.5, TRPV5:6988.5, TRPV6:6988.5, TMEM165:6988.5, TPT1:6988.5, SLC24A4:6988.5, SLC8A1:6988.5, SLC8A3:6988.5, CACNA1H:6988.5, CACNA2D1:6988.5, TRPV3:6988.5, TRPV2:6988.5, RYR1:6988.5, ORAI1:6988.5, NALCN:6988.5, MCOLN2:6988.5, MCOLN3:6988.5, MCOLN1:6988.5, P2RX4:6988.5, TRPM2:6988.5, TRPM7:6988.5, GRIN3A:6988.5, ORAI3:6988.5, ORAI2:6988.5, CRACR2A:6988.5, SELENOK:6988.5, CRACR2B:6988.5, CDH23:6988.5, KCNN4:6988.5, PANX1:6988.5, CACNG6:6988.5, ATP2A1:11479, SLC24A5:11609, PKD1:11895, TRPV1:12580, CASR:12699, CACNA1A:13163, ATP2B4:13164, CYP27B1:13416, ATP2C2:14478, PKD2:14689, TRPM6:15067	TRUE	0.0964811	0.000825151	0.0404024	101	TRPM5:7, TRPM1:30, ITPR1:137, CHRNA4:142, CACNB2:247, CACNA1G:374, TRPC6:526, SLC8A3:797, CAV1:883, RYR3:964, TRPC4:968, TRPM3:980, P2RX7:1019, CHRNB2:1040, SLC8A2:1226, CCR5:1523, MICU1:1680, ATP2A2:1708, CACNG1:2283, TRPC1:2314, SLC24A2:2324, CACNA1D:2470, CACNA1S:2512, CCR1:2516, ATP2B2:2522, ATP2A3:2572, GRIN3A:2590, CACNB1:2609, TRPM8:2852, TRPC4AP:2862, TRPC5:2927, CACNA2D4:2990, NMUR1:2994, RYR2:2999, TRPV2:3097, CALCRL:3239, SLC24A3:3389, SLC3A2:3398, TRPM2:3414, STIM1:3456, MS4A1:6618, GAS6:6618, PSEN1:6618, TMCO1:6618, ITGAV:6618, CAMK2A:6618, CCL5:6618, CHRNA7:6618, ATP2C1:6618, TRPV4:6618, RAMP3:6618, RAMP1:6618, RAMP2:6618, CACNB3:6618, NMUR2:6618, CACNA1C:6618, PKD1:6618, STIM2:6618, TRPV6:6618, TRPA1:6618, TMEM165:6618, TPT1:6618, SLC24A4:6618, SLC8A1:6618, CACNA1H:6618, CACNA2D1:6618, TRPV3:6618, RYR1:6618, TRPC3:6618, MCOLN1:6618, ORAI3:6618, ORAI2:6618, CRACR2A:6618, SELENOK:6618, CRACR2B:6618, CDH23:6618, PANX1:6618, CLU:9888, SLC24A5:9903, MCOLN2:10010, TRPM7:10111, P2RX4:10167, ORAI1:10353, TRPM4:10449, PSEN2:10477, ANO6:10876, KCNN4:11261, MCOLN3:11477, TRPV5:11548, CACNG6:12077, MCUR1:12087, NALCN:12332, ATP2A1:12519, CYP27B1:13389, CASR:13479, CACNA1A:14077, ATP2C2:14138, ATP2B4:14384, PKD2:14403, TRPV1:14764, TRPM6:15069	TRUE
Calcium Ion Transport Into Cytosol (GO:0060402)	0.155277	0.106744	0.960223	9	RYR2:566, CACNA2D1:1188, CACNB3:2158, CACNA1C:2675, JPH2:7876, SLC8A1:7876, JPH1:7876, JPH3:7876, JPH4:7876	FALSE	0.0316423	0.742386	0.96091	9	JPH2:987, CACNB3:3256, CACNA1C:8421.5, RYR2:8421.5, SLC8A1:8421.5, CACNA2D1:8421.5, JPH1:8421.5, JPH3:8421.5, JPH4:8421.5	FALSE	0.0583566	0.544382	0.951168	9	RYR2:699, JPH3:2815, CACNB3:7340, CACNA1C:7340, SLC8A1:7340, CACNA2D1:7340, JPH1:7340, JPH4:7340, JPH2:11817	FALSE	0.0177652	0.853587	0.975298	9	JPH3:2308, CACNB3:7914, CACNA1C:7914, RYR2:7914, JPH2:7914, SLC8A1:7914, CACNA2D1:7914, JPH1:7914, JPH4:7914	FALSE	-0.0316375	0.742423	0.959625	9	RYR2:1182, CACNB3:6988.5, CACNA1C:6988.5, SLC8A1:6988.5, CACNA2D1:6988.5, JPH1:6988.5, JPH3:6988.5, JPH4:6988.5, JPH2:12559	FALSE	0.0314877	0.7436	0.930753	9	RYR2:2999, CACNB3:6618, CACNA1C:6618, SLC8A1:6618, CACNA2D1:6618, JPH1:6618, JPH3:6618, JPH4:6618, JPH2:13712	FALSE
Calcium Ion-Regulated Exocytosis Of Neurotransmitter (GO:0048791)	-0.0834495	0.297569	0.96432	13	UNC13C:841, SYT8:1583, SYT7:2051, RIMS2:7195, SYT5:7195, SYT1:7195, UNC13A:7195, SYT4:7195, SYT2:7195, RIMS3:7195, RIMS1:7195, SYT11:7195, UNC13B:13561	FALSE	-0.131528	0.100631	0.748877	13	SYT8:346, SYT7:819, SYT11:1348, RIMS3:1400, SYT1:1950, RIMS2:6649.5, UNC13C:6649.5, SYT5:6649.5, SYT4:6649.5, SYT2:6649.5, RIMS1:6649.5, UNC13A:13081, UNC13B:13674	FALSE	0.0028736	0.971386	0.995108	13	SYT2:2838, RIMS2:7340, UNC13C:7340, UNC13B:7340, SYT5:7340, SYT1:7340, UNC13A:7340, SYT8:7340, SYT7:7340, RIMS3:7340, RIMS1:7340, SYT11:7340, SYT4:12979	FALSE	-0.0144042	0.857309	0.975298	13	SYT1:480, SYT11:1869, RIMS2:7157, UNC13B:7157, SYT5:7157, SYT4:7157, SYT2:7157, SYT8:7157, SYT7:7157, RIMS3:7157, RIMS1:7157, UNC13C:13387, UNC13A:14771	FALSE	-0.0112577	0.888246	0.965002	13	SYT1:158, RIMS3:1750, SYT5:2116, RIMS2:6988.5, UNC13B:6988.5, SYT2:6988.5, SYT8:6988.5, SYT7:6988.5, RIMS1:6988.5, SYT11:6988.5, UNC13C:13325, SYT4:14020, UNC13A:14487	FALSE	0.133769	0.0949642	0.51043	13	SYT1:253, SYT8:814, RIMS3:1274, SYT7:1704, SYT5:1978, SYT11:2243, RIMS2:2762, SYT2:3079, RIMS1:6618, UNC13C:11272, UNC13B:11327, SYT4:13496, UNC13A:14425	FALSE
Calcium-Dependent Cell-Cell Adhesion Via Plasma Membrane Cell Adhesion Molecules (GO:0016339)	-0.0869162	0.125159	0.963812	26	CDH23:660, CDHR3:987, SELL:1048, PCDHGC3:1543, CDH8:1822, CDH13:7195, CDH10:7195, CDH11:7195, CDH12:7195, CDH15:7195, DCHS1:7195, CDH17:7195, CDH18:7195, CDH9:7195, CDH7:7195, CDH6:7195, CDH5:7195, CDH4:7195, CDH3:7195, CDH2:7195, CDH22:7195, CDH26:7195, NLGN1:7195, SELP:7195, DSG1:7195, CDH1:14331	FALSE	-0.144646	0.0107101	0.455547	26	CDH26:395, CDH8:568, CDH6:903, CDH4:979, CDH23:1442, PCDHGC3:1722, CDH15:1726, CDH13:6649.5, CDH10:6649.5, CDH11:6649.5, CDHR3:6649.5, CDH12:6649.5, DCHS1:6649.5, CDH17:6649.5, CDH18:6649.5, CDH9:6649.5, CDH7:6649.5, CDH5:6649.5, CDH2:6649.5, CDH22:6649.5, CDH1:6649.5, NLGN1:6649.5, SELP:6649.5, SELL:6649.5, DSG1:6649.5, CDH3:12722	FALSE	0.0739113	0.192224	0.793347	26	CDH4:446, CDH22:824, CDH1:1199, CDH26:1244, CDH2:1625, CDH6:1767, PCDHGC3:2496, CDH13:7340, CDH10:7340, CDH11:7340, CDH12:7340, CDH15:7340, DCHS1:7340, CDH17:7340, CDH18:7340, CDH9:7340, CDH8:7340, CDH7:7340, CDH5:7340, NLGN1:7340, CDH23:7340, SELP:7340, DSG1:7340, SELL:12260, CDH3:12377, CDHR3:13874	FALSE	0.0121885	0.829733	0.975298	26	CDH22:564, PCDHGC3:1524, CDH5:1635, CDH13:7914, CDH10:7914, CDH11:7914, CDHR3:7914, CDH12:7914, CDH15:7914, DCHS1:7914, CDH17:7914, CDH18:7914, CDH9:7914, CDH8:7914, CDH7:7914, CDH6:7914, CDH4:7914, CDH3:7914, CDH2:7914, CDH1:7914, CDH26:7914, NLGN1:7914, CDH23:7914, SELP:7914, SELL:7914, DSG1:13837	FALSE	-0.0615286	0.277675	0.789429	26	CDH26:663, CDH4:778, CDH6:857, CDH1:2094, CDH13:6988.5, CDH10:6988.5, CDH11:6988.5, CDH12:6988.5, CDH15:6988.5, DCHS1:6988.5, CDH17:6988.5, CDH18:6988.5, CDH9:6988.5, CDH8:6988.5, CDH7:6988.5, CDH5:6988.5, CDH3:6988.5, CDH2:6988.5, CDH22:6988.5, NLGN1:6988.5, CDH23:6988.5, SELP:6988.5, DSG1:6988.5, PCDHGC3:6988.5, SELL:12544, CDHR3:12732	FALSE	0.0775945	0.170996	0.61514	26	CDH26:258, CDH4:578, CDH6:599, CDH8:1262, CDH15:2703, CDH13:6618, CDH10:6618, CDH11:6618, CDH12:6618, DCHS1:6618, CDH18:6618, CDH9:6618, CDH7:6618, CDH2:6618, CDH22:6618, CDH1:6618, NLGN1:6618, CDH23:6618, SELP:6618, DSG1:6618, PCDHGC3:6618, SELL:10164, CDHR3:10273, CDH5:10295, CDH17:10782, CDH3:11405	FALSE
Calcium-Independent Cell-Cell Adhesion Via Plasma Membrane Cell-Adhesion Molecules (GO:0016338)	0.02016	0.761014	0.96432	19	CLDN8:456, CLDN5:851, CLDN11:1674, CLDN10:7876, CLDN16:7876, CLDN15:7876, CLDN14:7876, CLDN19:7876, CLDN18:7876, CLDN17:7876, CLDN2:7876, CLDN7:7876, CLDN6:7876, CLDN4:7876, CLDN9:7876, CLDN22:7876, CLDN20:7876, CLDN12:7876, CLDN23:14589	FALSE	-0.0290392	0.661308	0.950653	19	CLDN22:677, CLDN14:1593, CLDN11:6649.5, CLDN15:6649.5, CLDN19:6649.5, CLDN17:6649.5, CLDN2:6649.5, CLDN7:6649.5, CLDN6:6649.5, CLDN5:6649.5, CLDN4:6649.5, CLDN9:6649.5, CLDN8:6649.5, CLDN23:6649.5, CLDN20:6649.5, CLDN12:6649.5, CLDN10:11539, CLDN18:13549, CLDN16:15052	FALSE	0.146569	0.0270184	0.420581	19	CLDN8:249, CLDN18:812, CLDN20:1448, CLDN17:1739, CLDN2:2247, CLDN14:2515, CLDN7:2561, CLDN9:2716, CLDN11:7340, CLDN10:7340, CLDN16:7340, CLDN15:7340, CLDN19:7340, CLDN5:7340, CLDN4:7340, CLDN23:7340, CLDN22:7340, CLDN12:7340, CLDN6:12487	FALSE	0.0986369	0.136721	0.975298	19	CLDN16:1, CLDN18:33, CLDN2:709, CLDN23:1947, CLDN17:2003, CLDN7:2174, CLDN11:7914, CLDN10:7914, CLDN15:7914, CLDN14:7914, CLDN19:7914, CLDN6:7914, CLDN4:7914, CLDN9:7914, CLDN8:7914, CLDN22:7914, CLDN20:7914, CLDN12:7914, CLDN5:13402	FALSE	0.0215532	0.745054	0.959625	19	CLDN16:2, CLDN23:1407, CLDN10:1979, CLDN6:2824, CLDN11:8082.5, CLDN15:8082.5, CLDN14:8082.5, CLDN19:8082.5, CLDN18:8082.5, CLDN17:8082.5, CLDN2:8082.5, CLDN7:8082.5, CLDN5:8082.5, CLDN4:8082.5, CLDN9:8082.5, CLDN22:8082.5, CLDN12:8082.5, CLDN20:12854, CLDN8:14526	FALSE	0.0143068	0.82911	0.956843	19	CLDN22:1272, CLDN8:1653, CLDN14:2078, CLDN20:2389, CLDN11:6618, CLDN15:6618, CLDN19:6618, CLDN17:6618, CLDN2:6618, CLDN7:6618, CLDN5:6618, CLDN4:6618, CLDN9:6618, CLDN12:6618, CLDN23:11347, CLDN6:12425, CLDN18:12574, CLDN10:13140, CLDN16:15072	FALSE
Calcium-Ion Regulated Exocytosis (GO:0017156)	-0.0592753	0.347175	0.96432	21	SYT8:1583, SYT15:1595, SYT7:2051, VAMP7:7195, SDF4:7195, SCIN:7195, RIMS2:7195, SYT5:7195, SYT1:7195, SYT10:7195, SYT4:7195, SYT2:7195, RIMS3:7195, RIMS1:7195, SYT11:7195, SYT6:7195, SYT3:7195, SYT9:7195, SYT13:7195, DOC2B:7195, SYT17:13984	FALSE	-0.164212	0.0092051	0.411887	21	SYT8:346, SYT7:819, SYT6:1319, SYT15:1342, SYT11:1348, RIMS3:1400, SYT1:1950, VAMP7:6649.5, SDF4:6649.5, SCIN:6649.5, RIMS2:6649.5, SYT5:6649.5, SYT10:6649.5, SYT4:6649.5, SYT2:6649.5, RIMS1:6649.5, SYT3:6649.5, SYT17:6649.5, SYT9:6649.5, SYT13:6649.5, DOC2B:11973	FALSE	0.0810705	0.198532	0.801032	21	SYT17:125, SCIN:631, SYT6:2343, SYT9:2440, SYT3:2830, SYT2:2838, VAMP7:7340, SDF4:7340, RIMS2:7340, SYT5:7340, SYT1:7340, SYT10:7340, SYT8:7340, SYT7:7340, RIMS3:7340, RIMS1:7340, SYT11:7340, SYT13:7340, DOC2B:7340, SYT15:11767, SYT4:12979	FALSE	-0.0122225	0.846298	0.975298	21	SYT1:480, SYT15:1497, SYT11:1869, VAMP7:7157, SDF4:7157, SCIN:7157, RIMS2:7157, SYT5:7157, SYT10:7157, SYT4:7157, SYT2:7157, SYT8:7157, SYT7:7157, RIMS3:7157, RIMS1:7157, SYT6:7157, SYT9:7157, DOC2B:7157, SYT3:14127, SYT13:14301, SYT17:14397	FALSE	-0.118771	0.0596119	0.506111	21	SYT1:158, SCIN:669, SYT6:750, SYT17:1600, RIMS3:1750, SYT5:2116, VAMP7:6988.5, SDF4:6988.5, RIMS2:6988.5, SYT10:6988.5, SYT2:6988.5, SYT8:6988.5, SYT7:6988.5, RIMS1:6988.5, SYT11:6988.5, SYT3:6988.5, SYT15:6988.5, SYT9:6988.5, SYT13:6988.5, DOC2B:6988.5, SYT4:14020	FALSE	0.215467	0.000632647	0.0336033	21	SYT1:253, SYT6:664, SYT8:814, SCIN:991, RIMS3:1274, SYT7:1704, SYT5:1978, SYT11:2243, RIMS2:2762, SDF4:3043, SYT2:3079, SYT17:3125, SYT15:3260, VAMP7:6618, SYT10:6618, RIMS1:6618, SYT3:6618, SYT9:6618, SYT13:6618, DOC2B:10727, SYT4:13496	TRUE
Calcium-Mediated Signaling (GO:0019722)	0.0695162	0.0389333	0.774701	74	CLU:1, CCL20:288, ATP2A2:334, SLC9A1:438, RYR2:566, CAMKK2:670, PRKAA1:689, PDPK1:770, ATP1B1:842, CXCL8:1004, LRRK2:1254, MCU:1275, DMTN:1355, VCAM1:1428, CXCR4:1761, BCAP31:1897, GRM5:1917, ANK2:2135, STIMATE:2147, PRKACA:2640, CACNA1C:2675, PPP3CC:2685, TRPM4:7876, PTPRC:7876, PTPRJ:7876, BTK:7876, PLCG2:7876, ORC3:7876, EIF2AK3:7876, RCAN3:7876, KDR:7876, FCGR3A:7876, CHRM3:7876, CCR5:7876, PPP1R9B:7876, AGTR1:7876, CNKSR2:7876, CCR6:7876, SAMD14:7876, PPP1R9A:7876, P2RY12:7876, SELE:7876, NMUR1:7876, PTGFR:7876, FPR2:7876, FIS1:7876, DMPK:7876, NMUR2:7876, EDNRB:7876, P2RX7:7876, TNNI3:7876, EDN1:7876, PPP3R1:7876, PPP3R2:7876, TPCN2:7876, SLC8A1:7876, P2RX4:7876, SELP:7876, SPHK1:7876, MCTP1:7876, MCTP2:7876, PTGDR2:7876, NCALD:7876, PRNP:7876, RCAN1:7876, RCAN2:7876, NUDT4:7876, TNFSF11:7876, P2RY11:13207, EDN2:13622, GPR143:13896, PLCG1:14113, PLCE1:14192, HTR2B:14216	FALSE	0.013337	0.691988	0.956143	74	VCAM1:172, CLU:175, PPP3CC:313, DMTN:600, PTGFR:701, CXCL8:752, P2RY12:960, LRRK2:1723, ORC3:1985, AGTR1:2014, PPP1R9A:2447, ATP1B1:2982, CXCR4:3076, SAMD14:3153, P2RX4:3275, CCL20:3345, KDR:3373, TNFSF11:3412, TRPM4:3442, PDPK1:3455, PRKAA1:3629, RCAN3:3773, PTPRC:8421.5, PTPRJ:8421.5, BTK:8421.5, PLCG2:8421.5, EIF2AK3:8421.5, PLCE1:8421.5, HTR2B:8421.5, GRM5:8421.5, BCAP31:8421.5, CCR5:8421.5, CAMKK2:8421.5, PRKACA:8421.5, CNKSR2:8421.5, CCR6:8421.5, MCU:8421.5, P2RY11:8421.5, SELE:8421.5, NMUR1:8421.5, FPR2:8421.5, FIS1:8421.5, DMPK:8421.5, NMUR2:8421.5, CACNA1C:8421.5, EDNRB:8421.5, ATP2A2:8421.5, TNNI3:8421.5, EDN1:8421.5, ANK2:8421.5, TPCN2:8421.5, RYR2:8421.5, SLC8A1:8421.5, SELP:8421.5, SPHK1:8421.5, STIMATE:8421.5, MCTP1:8421.5, PTGDR2:8421.5, NCALD:8421.5, SLC9A1:8421.5, PRNP:8421.5, RCAN1:8421.5, RCAN2:8421.5, NUDT4:8421.5, PPP1R9B:13078, PPP3R2:13085, MCTP2:13188, PLCG1:13348, CHRM3:13696, PPP3R1:13805, EDN2:13984, FCGR3A:14494, P2RX7:14529, GPR143:14751	FALSE	0.0476358	0.157079	0.735838	74	BCAP31:48, GPR143:315, CLU:480, ATP2A2:510, CAMKK2:559, RYR2:699, STIMATE:914, MCTP2:950, PPP3R2:1191, CCR5:1400, PLCG2:1542, CXCR4:1607, P2RX4:1624, EIF2AK3:1647, ANK2:1675, PDPK1:1845, SLC9A1:2604, TRPM4:2687, TNNI3:2907, ATP1B1:7340, VCAM1:7340, PTPRC:7340, PTPRJ:7340, BTK:7340, RCAN3:7340, PLCG1:7340, FCGR3A:7340, CHRM3:7340, GRM5:7340, LRRK2:7340, PPP1R9B:7340, PRKACA:7340, AGTR1:7340, CNKSR2:7340, CCR6:7340, MCU:7340, DMTN:7340, SAMD14:7340, P2RY12:7340, NMUR1:7340, FPR2:7340, CXCL8:7340, FIS1:7340, DMPK:7340, NMUR2:7340, CACNA1C:7340, EDNRB:7340, P2RX7:7340, EDN1:7340, EDN2:7340, PPP3R1:7340, TPCN2:7340, SLC8A1:7340, SELP:7340, CCL20:7340, MCTP1:7340, PTGDR2:7340, PRKAA1:7340, PRNP:7340, RCAN1:7340, RCAN2:7340, NUDT4:7340, SPHK1:11880, SELE:12176, HTR2B:12283, TNFSF11:12353, NCALD:12848, PTGFR:12944, P2RY11:13711, KDR:13926, PPP1R9A:14264, PLCE1:14347, ORC3:14483, PPP3CC:14794	FALSE	-0.00199097	0.952841	0.988287	74	CHRM3:281, PPP3R1:495, CNKSR2:558, ORC3:791, KDR:913, MCU:1469, FCGR3A:1471, FPR2:1872, PPP3CC:2012, ATP1B1:7157, VCAM1:7157, PTPRC:7157, PTPRJ:7157, BTK:7157, RCAN3:7157, PLCE1:7157, PDPK1:7157, PLCG1:7157, HTR2B:7157, GRM5:7157, LRRK2:7157, BCAP31:7157, CCR5:7157, CAMKK2:7157, PPP1R9B:7157, PRKACA:7157, CCR6:7157, SAMD14:7157, PPP1R9A:7157, P2RY11:7157, P2RY12:7157, SELE:7157, NMUR1:7157, CXCL8:7157, FIS1:7157, DMPK:7157, NMUR2:7157, CACNA1C:7157, EDNRB:7157, ATP2A2:7157, P2RX7:7157, TNNI3:7157, EDN1:7157, EDN2:7157, PPP3R2:7157, ANK2:7157, TPCN2:7157, RYR2:7157, SLC8A1:7157, SELP:7157, CCL20:7157, SPHK1:7157, MCTP1:7157, PTGDR2:7157, NCALD:7157, PRKAA1:7157, SLC9A1:7157, PRNP:7157, RCAN1:7157, RCAN2:7157, NUDT4:7157, TNFSF11:7157, AGTR1:12269, STIMATE:12506, EIF2AK3:13352, CXCR4:13544, PLCG2:13688, CLU:13713, MCTP2:13988, GPR143:14028, TRPM4:14096, DMTN:14490, P2RX4:14592, PTGFR:14690	FALSE	-0.0477717	0.155899	0.686142	74	BCAP31:124, ATP2A2:562, FCGR3A:993, RYR2:1182, SLC9A1:1190, ANK2:1211, CCR5:1423, CAMKK2:1425, PPP3R2:1437, CCL20:1661, CHRM3:1748, GRM5:2285, P2RX7:2310, PRKAA1:2525, CLU:2542, ATP1B1:6988.5, TRPM4:6988.5, PTPRC:6988.5, PTPRJ:6988.5, PLCG2:6988.5, ORC3:6988.5, EIF2AK3:6988.5, RCAN3:6988.5, PDPK1:6988.5, PLCG1:6988.5, HTR2B:6988.5, KDR:6988.5, LRRK2:6988.5, PPP1R9B:6988.5, PRKACA:6988.5, AGTR1:6988.5, CNKSR2:6988.5, CCR6:6988.5, MCU:6988.5, DMTN:6988.5, SAMD14:6988.5, SELE:6988.5, NMUR1:6988.5, FPR2:6988.5, CXCL8:6988.5, FIS1:6988.5, DMPK:6988.5, CXCR4:6988.5, NMUR2:6988.5, CACNA1C:6988.5, EDNRB:6988.5, TNNI3:6988.5, EDN2:6988.5, PPP3R1:6988.5, TPCN2:6988.5, SLC8A1:6988.5, P2RX4:6988.5, SELP:6988.5, SPHK1:6988.5, STIMATE:6988.5, MCTP1:6988.5, MCTP2:6988.5, PTGDR2:6988.5, PRNP:6988.5, RCAN1:6988.5, RCAN2:6988.5, GPR143:6988.5, NUDT4:6988.5, TNFSF11:6988.5, BTK:11642, NCALD:12002, P2RY11:12224, VCAM1:13193, P2RY12:13443, EDN1:13685, PPP1R9A:13845, PPP3CC:13879, PLCE1:14043, PTGFR:15006	FALSE	0.02243	0.505247	0.840858	74	BCAP31:271, FCGR3A:504, GPR143:921, P2RX7:1019, CHRM3:1258, PPP3R2:1284, CCR5:1523, ATP2A2:1708, ANK2:2075, PPP3R1:2180, FPR2:2310, EDN2:2952, NMUR1:2994, RYR2:2999, SLC9A1:3018, MCTP2:3054, PTGDR2:3167, CAMKK2:3216, MCTP1:3472, ATP1B1:6618, PTPRC:6618, PTPRJ:6618, PLCG2:6618, EIF2AK3:6618, PDPK1:6618, PLCG1:6618, HTR2B:6618, GRM5:6618, PPP1R9B:6618, PRKACA:6618, CNKSR2:6618, CCR6:6618, MCU:6618, FIS1:6618, DMPK:6618, CXCR4:6618, NMUR2:6618, CACNA1C:6618, EDNRB:6618, TNNI3:6618, TPCN2:6618, SLC8A1:6618, SELP:6618, CCL20:6618, SPHK1:6618, STIMATE:6618, PRKAA1:6618, PRNP:6618, RCAN1:6618, RCAN2:6618, NUDT4:6618, CLU:9888, P2RX4:10167, LRRK2:10307, P2RY11:10315, TRPM4:10449, KDR:10983, RCAN3:11003, TNFSF11:11054, NCALD:11091, SELE:11120, AGTR1:11498, BTK:11658, SAMD14:11942, CXCL8:12326, ORC3:12524, PLCE1:12603, EDN1:13098, DMTN:13219, PPP1R9A:13861, P2RY12:14094, VCAM1:14519, PPP3CC:14570, PTGFR:14990	FALSE
Calcium-Mediated Signaling Using Intracellular Calcium Source (GO:0035584)	0.177982	0.0110808	0.554252	17	CLU:1, CCL20:288, RYR2:566, DMTN:1355, VCAM1:1428, BCAP31:1897, GRM5:1917, STIMATE:2147, PRKACA:2640, PTPRC:7876, PTPRJ:7876, KDR:7876, PTGFR:7876, FIS1:7876, SELP:7876, PRNP:7876, GPR143:13896	FALSE	0.079206	0.2583	0.884723	17	VCAM1:172, CLU:175, DMTN:600, PTGFR:701, CCL20:3345, KDR:3373, PTPRC:8421.5, PTPRJ:8421.5, GRM5:8421.5, BCAP31:8421.5, PRKACA:8421.5, FIS1:8421.5, RYR2:8421.5, SELP:8421.5, STIMATE:8421.5, PRNP:8421.5, GPR143:14751	FALSE	0.0959466	0.170893	0.764338	17	BCAP31:48, GPR143:315, CLU:480, RYR2:699, STIMATE:914, VCAM1:7340, PTPRC:7340, PTPRJ:7340, GRM5:7340, PRKACA:7340, DMTN:7340, FIS1:7340, SELP:7340, CCL20:7340, PRNP:7340, PTGFR:12944, KDR:13926	FALSE	0.0828655	0.236949	0.975298	17	PTGFR:381, DMTN:581, GPR143:1043, CLU:1358, STIMATE:2565, VCAM1:7914, PTPRC:7914, PTPRJ:7914, GRM5:7914, BCAP31:7914, PRKACA:7914, FIS1:7914, RYR2:7914, SELP:7914, CCL20:7914, PRNP:7914, KDR:14158	FALSE	-0.0811728	0.246665	0.761775	17	BCAP31:124, RYR2:1182, CCL20:1661, GRM5:2285, CLU:2542, PTPRC:6988.5, PTPRJ:6988.5, KDR:6988.5, PRKACA:6988.5, DMTN:6988.5, FIS1:6988.5, SELP:6988.5, STIMATE:6988.5, PRNP:6988.5, GPR143:6988.5, VCAM1:13193, PTGFR:15006	FALSE	-9.80811e-05	0.998883	0.9994	17	PTGFR:83, VCAM1:554, DMTN:1854, KDR:4090, CLU:5185, PTPRC:8455, PTPRJ:8455, GRM5:8455, PRKACA:8455, FIS1:8455, SELP:8455, CCL20:8455, STIMATE:8455, PRNP:8455, RYR2:12074, GPR143:14152, BCAP31:14802	FALSE
Camera-Type Eye Development (GO:0043010)	0.0131592	0.830857	0.96432	22	FBN1:201, CRYBA4:1323, NEUROD4:1445, VEGFA:1889, CACNA1C:2675, FOXL2:7876, EFEMP1:7876, NF1:7876, HES5:7876, WT1:7876, SKI:7876, SHROOM2:7876, CYP1B1:7876, RAB3GAP1:7876, IFT122:7876, PRSS56:7876, TSKU:7876, CEP290:7876, PITX2:7876, TENM3:13056, FBN2:14042, STRA6:14621	FALSE	0.0281947	0.647197	0.950653	22	CEP290:1195, VEGFA:1659, WT1:2358, IFT122:2500, FBN1:2588, NEUROD4:2788, RAB3GAP1:3395, FOXL2:8421.5, EFEMP1:8421.5, NF1:8421.5, HES5:8421.5, SKI:8421.5, STRA6:8421.5, CYP1B1:8421.5, CACNA1C:8421.5, PRSS56:8421.5, FBN2:8421.5, CRYBA4:8421.5, TSKU:8421.5, PITX2:8421.5, SHROOM2:14708, TENM3:14974	FALSE	0.0437202	0.477908	0.951168	22	SHROOM2:560, PRSS56:1094, FBN1:1125, CRYBA4:1700, VEGFA:2638, FOXL2:7340, EFEMP1:7340, NF1:7340, HES5:7340, WT1:7340, SKI:7340, CYP1B1:7340, CACNA1C:7340, NEUROD4:7340, RAB3GAP1:7340, IFT122:7340, TENM3:7340, TSKU:7340, PITX2:7340, STRA6:12145, CEP290:13152, FBN2:14909	FALSE	-0.0428725	0.486485	0.975298	22	HES5:1551, NF1:1596, FBN2:1789, TENM3:1899, CYP1B1:2037, FOXL2:7157, EFEMP1:7157, WT1:7157, SKI:7157, SHROOM2:7157, STRA6:7157, CACNA1C:7157, NEUROD4:7157, RAB3GAP1:7157, FBN1:7157, CRYBA4:7157, TSKU:7157, CEP290:7157, PITX2:7157, PRSS56:13054, VEGFA:14054, IFT122:14988	FALSE	-0.0398471	0.51776	0.883864	22	CRYBA4:328, SHROOM2:346, TENM3:624, HES5:1160, FBN1:1758, PITX2:2444, FOXL2:6988.5, EFEMP1:6988.5, NF1:6988.5, SKI:6988.5, VEGFA:6988.5, CYP1B1:6988.5, CACNA1C:6988.5, NEUROD4:6988.5, RAB3GAP1:6988.5, PRSS56:6988.5, TSKU:6988.5, WT1:12754, STRA6:12934, CEP290:13123, FBN2:14315, IFT122:14333	FALSE	0.0340501	0.580466	0.873893	22	TENM3:140, SHROOM2:187, CRYBA4:834, HES5:1676, PITX2:2407, FOXL2:6618, EFEMP1:6618, NF1:6618, SKI:6618, CYP1B1:6618, CACNA1C:6618, NEUROD4:6618, RAB3GAP1:6618, PRSS56:6618, FBN1:6618, TSKU:6618, STRA6:9783, VEGFA:11142, WT1:13240, FBN2:13311, CEP290:13857, IFT122:14188	FALSE
Camera-Type Eye Morphogenesis (GO:0048593)	0.0262443	0.785143	0.96432	9	TH:1228, VEGFA:1889, NF1:7876, SKI:7876, SHROOM2:7876, TBX2:7876, IFT122:7876, KDM2B:7876, TENM3:13056	FALSE	-0.061979	0.519686	0.950653	9	TENM3:97, SHROOM2:363, NF1:6649.5, SKI:6649.5, TBX2:6649.5, KDM2B:6649.5, TH:6649.5, IFT122:12571, VEGFA:13412	FALSE	0.171177	0.0753772	0.602785	9	SHROOM2:560, TH:2080, KDM2B:2086, VEGFA:2638, NF1:7340, SKI:7340, TBX2:7340, IFT122:7340, TENM3:7340	FALSE	0.00471429	0.960942	0.990756	9	IFT122:83, VEGFA:1017, SKI:7914, SHROOM2:7914, TBX2:7914, KDM2B:7914, TH:7914, TENM3:13172, NF1:13475	FALSE	-0.119106	0.215992	0.743317	9	SHROOM2:346, TENM3:624, KDM2B:848, NF1:6988.5, SKI:6988.5, VEGFA:6988.5, TBX2:6988.5, TH:6988.5, IFT122:14333	FALSE	0.106103	0.270382	0.710729	9	TENM3:140, SHROOM2:187, KDM2B:995, NF1:6618, SKI:6618, TBX2:6618, TH:6618, VEGFA:11142, IFT122:14188	FALSE
Canonical Wnt Signaling Pathway (GO:0060070)	0.0189999	0.639078	0.96432	51	FRAT1:753, FZD10:1190, LRRK2:1254, SIAH1:1779, WNT9A:1974, WNT6:2101, WNT2:2179, SFRP5:2250, WNT10A:2583, WNT1:7876, TCF7L2:7876, GSK3B:7876, GATA3:7876, TCF7:7876, LEF1:7876, RYK:7876, JUP:7876, WNT5A:7876, WNT5B:7876, WNT9B:7876, WNT16:7876, SFRP4:7876, NID1:7876, LRP6:7876, WNT8B:7876, LRP5:7876, WNT8A:7876, SFRP1:7876, WNT11:7876, DVL1:7876, DVL2:7876, DVL3:7876, FZD1:7876, FZD4:7876, TCF7L1:7876, FZD3:7876, WNT3A:7876, FZD6:7876, FZD5:7876, FZD8:7876, FZD7:7876, FZD9:7876, WNT2B:7876, RARG:7876, BCL9L:7876, CAV1:7876, CDH3:7876, PPP1CA:7876, WNT10B:13202, FRZB:14045, DIXDC1:14405	FALSE	-0.0133261	0.742203	0.96091	51	DIXDC1:263, DVL1:426, BCL9L:1236, DVL2:1542, WNT1:6649.5, TCF7L2:6649.5, GSK3B:6649.5, GATA3:6649.5, LEF1:6649.5, RYK:6649.5, JUP:6649.5, WNT5A:6649.5, WNT5B:6649.5, WNT9B:6649.5, WNT16:6649.5, SFRP4:6649.5, SFRP5:6649.5, NID1:6649.5, LRP6:6649.5, WNT8B:6649.5, LRP5:6649.5, FZD10:6649.5, WNT6:6649.5, FRZB:6649.5, WNT11:6649.5, DVL3:6649.5, WNT2:6649.5, FZD1:6649.5, FZD4:6649.5, WNT10B:6649.5, WNT10A:6649.5, FZD3:6649.5, WNT3A:6649.5, FZD6:6649.5, FZD5:6649.5, FZD8:6649.5, FZD7:6649.5, WNT2B:6649.5, RARG:6649.5, CAV1:6649.5, PPP1CA:6649.5, TCF7:11527, FRAT1:11833, TCF7L1:12096, WNT8A:12275, WNT9A:12395, CDH3:12722, SFRP1:13072, SIAH1:13160, LRRK2:13348, FZD9:14076	FALSE	-0.0401473	0.321694	0.893487	51	TCF7:643, FRZB:672, WNT8A:939, FZD6:946, DVL3:1001, SFRP1:1294, DVL2:2328, PPP1CA:2418, RYK:2674, CDH3:2694, WNT1:7731, TCF7L2:7731, GSK3B:7731, LRRK2:7731, GATA3:7731, LEF1:7731, JUP:7731, WNT5A:7731, WNT5B:7731, WNT9A:7731, WNT9B:7731, WNT16:7731, SFRP4:7731, SFRP5:7731, NID1:7731, LRP6:7731, WNT8B:7731, LRP5:7731, WNT6:7731, FRAT1:7731, WNT11:7731, WNT2:7731, SIAH1:7731, FZD1:7731, FZD4:7731, WNT10B:7731, WNT10A:7731, TCF7L1:7731, FZD3:7731, FZD5:7731, FZD8:7731, FZD7:7731, FZD9:7731, WNT2B:7731, RARG:7731, DIXDC1:7731, BCL9L:7731, WNT3A:12797, CAV1:13800, DVL1:13871, FZD10:14366	FALSE	-0.0568569	0.160487	0.975298	51	DVL2:224, PPP1CA:735, RARG:832, JUP:890, WNT8B:916, FRAT1:1458, DVL3:1762, WNT2:1928, WNT1:7157, TCF7L2:7157, GSK3B:7157, LRRK2:7157, GATA3:7157, TCF7:7157, LEF1:7157, RYK:7157, WNT5A:7157, WNT5B:7157, WNT9A:7157, WNT9B:7157, WNT16:7157, SFRP4:7157, SFRP5:7157, NID1:7157, LRP6:7157, LRP5:7157, FZD10:7157, WNT8A:7157, SFRP1:7157, WNT6:7157, FRZB:7157, WNT11:7157, DVL1:7157, SIAH1:7157, FZD1:7157, FZD4:7157, WNT10B:7157, WNT10A:7157, FZD6:7157, FZD5:7157, FZD8:7157, FZD7:7157, WNT2B:7157, DIXDC1:7157, BCL9L:7157, CAV1:7157, CDH3:7157, FZD3:12521, WNT3A:12797, FZD9:13241, TCF7L1:13310	FALSE	-0.0273064	0.500298	0.878026	51	FZD10:284, CAV1:617, DVL1:950, WNT2:991, SFRP5:1214, LRP5:1414, WNT10A:2308, FZD8:2409, TCF7L2:2476, WNT1:6988.5, GSK3B:6988.5, LRRK2:6988.5, GATA3:6988.5, LEF1:6988.5, JUP:6988.5, WNT5A:6988.5, WNT5B:6988.5, WNT9A:6988.5, WNT9B:6988.5, WNT16:6988.5, SFRP4:6988.5, NID1:6988.5, LRP6:6988.5, WNT8B:6988.5, WNT6:6988.5, FRAT1:6988.5, WNT11:6988.5, DVL2:6988.5, SIAH1:6988.5, FZD1:6988.5, FZD4:6988.5, WNT10B:6988.5, TCF7L1:6988.5, FZD3:6988.5, WNT3A:6988.5, FZD7:6988.5, WNT2B:6988.5, RARG:6988.5, DIXDC1:6988.5, BCL9L:6988.5, CDH3:6988.5, PPP1CA:6988.5, DVL3:11756, FZD5:12025, FZD6:12218, RYK:12261, SFRP1:13045, FZD9:13334, TCF7:13447, WNT8A:13657, FRZB:13915	FALSE	0.0531544	0.189505	0.642657	51	DVL1:441, FZD10:741, CAV1:883, DIXDC1:1182, WNT2:1644, SFRP5:1880, LRP5:2060, BCL9L:2216, TCF7L2:2392, DVL2:2597, WNT8B:2902, RARG:3025, FZD8:3102, WNT2B:3109, WNT10A:3335, WNT1:6618, GSK3B:6618, GATA3:6618, LEF1:6618, JUP:6618, WNT5A:6618, WNT5B:6618, WNT9A:6618, WNT9B:6618, WNT16:6618, SFRP4:6618, NID1:6618, LRP6:6618, WNT6:6618, FRAT1:6618, WNT11:6618, FZD1:6618, FZD4:6618, WNT10B:6618, FZD3:6618, WNT3A:6618, FZD7:6618, PPP1CA:6618, LRRK2:10307, SIAH1:10412, TCF7L1:11140, CDH3:11405, FZD5:11484, DVL3:11507, RYK:11679, FZD6:11949, FRZB:12557, TCF7:13388, SFRP1:13584, WNT8A:13742, FZD9:14086	FALSE
Cap-Dependent Translational Initiation (GO:0002191)	0.451372	0.00677367	0.506708	3	NCBP1:292, SLBP:702, EIF4G1:1114	FALSE	0.0540656	0.745682	0.96091	3	EIF4G1:3194, NCBP1:8421.5, SLBP:8421.5	FALSE	0.301703	0.0703104	0.588945	3	SLBP:32, EIF4G1:1485, NCBP1:7340	FALSE	-0.0488128	0.769655	0.975298	3	NCBP1:543, SLBP:7157, EIF4G1:12666	FALSE	-0.334757	0.0446222	0.447723	3	SLBP:80, NCBP1:287, EIF4G1:6988.5	FALSE	0.31974	0.0550969	0.404545	3	SLBP:289, NCBP1:1144, EIF4G1:6618	FALSE
Carbohydrate Biosynthetic Process (GO:0016051)	0.0154568	0.806349	0.96432	21	ST3GAL2:33, ST3GAL6:1013, FUT9:1180, B3GALT5:2044, B3GALT2:2196, FUT7:7876, FUT8:7876, FUT2:7876, FUT4:7876, ST8SIA6:7876, ST3GAL4:7876, B4GALNT2:7876, EXT1:7876, B3GALT4:7876, ST6GALNAC5:7876, ST6GALNAC6:7876, B4GALT1:7876, FUT1:7876, ST3GAL3:13328, EXT2:14416, MPDU1:15025	FALSE	-0.0329525	0.601244	0.950653	21	MPDU1:841, ST3GAL3:1006, EXT2:1030, FUT7:1081, EXT1:1170, FUT9:6649.5, FUT2:6649.5, FUT4:6649.5, ST8SIA6:6649.5, ST3GAL4:6649.5, B4GALNT2:6649.5, B3GALT4:6649.5, ST6GALNAC5:6649.5, ST6GALNAC6:6649.5, FUT1:6649.5, B3GALT2:6649.5, FUT8:11587, ST3GAL2:14419, B4GALT1:14468, B3GALT5:14778, ST3GAL6:14815	FALSE	0.0257363	0.683151	0.964873	21	FUT1:550, EXT1:922, B3GALT4:2285, B3GALT2:2772, B3GALT5:2833, FUT7:7340, FUT9:7340, FUT8:7340, FUT4:7340, ST8SIA6:7340, ST3GAL2:7340, ST3GAL4:7340, B4GALNT2:7340, EXT2:7340, ST6GALNAC5:7340, ST6GALNAC6:7340, B4GALT1:7340, ST3GAL3:11873, FUT2:12909, MPDU1:13059, ST3GAL6:13572	FALSE	0.0151024	0.810703	0.975298	21	B3GALT5:81, B4GALT1:374, FUT1:1499, B3GALT4:2333, FUT4:2799, FUT7:7914, FUT8:7914, ST8SIA6:7914, ST3GAL2:7914, ST3GAL4:7914, B4GALNT2:7914, EXT1:7914, EXT2:7914, ST6GALNAC5:7914, ST6GALNAC6:7914, B3GALT2:7914, ST3GAL6:7914, MPDU1:7914, ST3GAL3:14421, FUT2:14502, FUT9:14914	FALSE	0.00209377	0.97351	0.992999	21	MPDU1:1755, B4GALT1:2085, B3GALT5:2225, ST3GAL6:2717, B4GALNT2:3521, FUT7:8082.5, FUT8:8082.5, FUT2:8082.5, FUT4:8082.5, ST8SIA6:8082.5, ST3GAL2:8082.5, ST3GAL3:8082.5, ST3GAL4:8082.5, EXT2:8082.5, B3GALT4:8082.5, ST6GALNAC5:8082.5, ST6GALNAC6:8082.5, FUT1:8082.5, B3GALT2:13269, EXT1:14187, FUT9:14555	FALSE	0.0337113	0.592893	0.879752	21	EXT1:681, FUT9:1138, FUT7:1491, ST3GAL3:2398, B3GALT2:2807, FUT1:3087, FUT2:6618, FUT4:6618, ST3GAL2:6618, ST3GAL4:6618, B4GALNT2:6618, EXT2:6618, B3GALT4:6618, ST6GALNAC5:6618, MPDU1:6618, ST8SIA6:10334, ST6GALNAC6:11160, FUT8:11474, B4GALT1:14056, ST3GAL6:14104, B3GALT5:14334	FALSE
Carbohydrate Catabolic Process (GO:0016052)	0.0671544	0.163447	0.96432	36	HK2:25, PGAM2:864, HK1:1081, GPI:1498, NAGA:1598, NEU1:1664, ALDOC:1696, ENO1:1734, LDHA:2695, UCP2:7876, DERA:7876, GCK:7876, TPI1:7876, MANBA:7876, PKLR:7876, PKM:7876, PFKM:7876, PFKL:7876, HKDC1:7876, ALDOB:7876, PFKFB1:7876, PFKFB2:7876, ENO2:7876, ENO3:7876, ENO4:7876, GBA3:7876, HK3:7876, NEU3:7876, NEU4:7876, NEU2:7876, MAN2C1:7876, PGK2:7876, PGK1:7876, ENOSF1:7876, PGM1:7876, CTBS:14051	FALSE	0.0481204	0.317997	0.884723	36	MANBA:122, NEU3:877, HK1:918, HK3:946, PFKFB2:1198, NAGA:1728, PFKM:1827, HK2:1853, ENOSF1:2166, NEU1:3525, UCP2:8421.5, DERA:8421.5, TPI1:8421.5, CTBS:8421.5, PKLR:8421.5, PGAM2:8421.5, PKM:8421.5, PFKL:8421.5, ALDOC:8421.5, ALDOB:8421.5, PFKFB1:8421.5, GPI:8421.5, ENO1:8421.5, ENO2:8421.5, ENO3:8421.5, ENO4:8421.5, GBA3:8421.5, NEU4:8421.5, LDHA:8421.5, NEU2:8421.5, MAN2C1:8421.5, PGK2:8421.5, PGK1:8421.5, PGM1:8421.5, HKDC1:13076, GCK:13764	FALSE	-0.00294314	0.951299	0.995108	36	NEU3:264, MANBA:1121, HK3:1715, ENO4:1986, MAN2C1:2524, CTBS:2772, UCP2:7731, DERA:7731, TPI1:7731, PKLR:7731, PGAM2:7731, NAGA:7731, PFKM:7731, PFKL:7731, HKDC1:7731, ALDOC:7731, PFKFB1:7731, GPI:7731, PFKFB2:7731, ENO1:7731, ENO2:7731, HK1:7731, ENO3:7731, GBA3:7731, NEU4:7731, LDHA:7731, NEU1:7731, NEU2:7731, PGK2:7731, ENOSF1:7731, PGM1:7731, ALDOB:12716, HK2:12999, PKM:14008, GCK:14126, PGK1:14261	FALSE	-0.0335153	0.486741	0.975298	36	NEU3:405, ALDOC:479, LDHA:594, HKDC1:683, MAN2C1:737, ENO1:1166, ENO4:1435, TPI1:1600, UCP2:7157, DERA:7157, GCK:7157, CTBS:7157, HK2:7157, PKLR:7157, PGAM2:7157, NAGA:7157, PFKM:7157, PFKFB1:7157, GPI:7157, PFKFB2:7157, ENO2:7157, HK1:7157, ENO3:7157, GBA3:7157, HK3:7157, NEU1:7157, PGK2:7157, PGK1:7157, PGM1:7157, PFKL:12522, MANBA:12794, NEU2:13022, ALDOB:14046, NEU4:14102, PKM:14311, ENOSF1:14438	FALSE	-0.0552367	0.251688	0.767356	36	ALDOC:220, HKDC1:280, HK2:971, PGAM2:1102, PGM1:1430, GCK:1494, LDHA:1937, PGK1:2216, ENO1:2356, TPI1:2588, UCP2:6988.5, DERA:6988.5, PKLR:6988.5, NAGA:6988.5, PKM:6988.5, PFKL:6988.5, ALDOB:6988.5, PFKFB1:6988.5, GPI:6988.5, ENO2:6988.5, HK1:6988.5, ENO3:6988.5, ENO4:6988.5, GBA3:6988.5, NEU4:6988.5, NEU1:6988.5, NEU2:6988.5, MAN2C1:6988.5, PGK2:6988.5, PFKFB2:11408, NEU3:12239, PFKM:12319, HK3:13036, CTBS:13361, ENOSF1:13795, MANBA:14887	FALSE	0.00825054	0.864056	0.973173	36	HKDC1:462, ALDOC:492, GCK:1098, PGM1:1514, PGAM2:2489, LDHA:2915, TPI1:3130, PGK1:3218, UCP2:6618, DERA:6618, HK2:6618, PKLR:6618, PKM:6618, PFKL:6618, ALDOB:6618, PFKFB1:6618, GPI:6618, ENO1:6618, ENO3:6618, ENO4:6618, GBA3:6618, NEU1:6618, NEU2:6618, MAN2C1:6618, PGK2:6618, ENO2:9857, NEU4:10461, NAGA:10690, CTBS:11557, HK1:12000, PFKFB2:12965, PFKM:13241, NEU3:13656, ENOSF1:13915, HK3:13937, MANBA:14989	FALSE
Carbohydrate Derivative Biosynthetic Process (GO:1901137)	0.0127415	0.822134	0.96432	26	ST3GAL2:33, B4GAT1:861, ST3GAL6:1013, RRM2:1269, RRM1:7876, RRM2B:7876, LARGE1:7876, ST8SIA6:7876, G6PD:7876, DDR2:7876, B3GNT5:7876, B4GALT5:7876, GCNT1:7876, ST3GAL4:7876, GCK:7876, GALK2:7876, GK5:7876, TPI1:7876, ALG8:7876, ALG11:7876, GBGT1:7876, SCCPDH:7876, GAL3ST2:7876, GAL3ST4:7876, ALG6:13919, TNIP1:14037	FALSE	0.021576	0.703449	0.956199	26	ST3GAL6:256, GK5:421, GCNT1:575, ST3GAL2:652, B4GALT5:2525, RRM1:8421.5, RRM2B:8421.5, TNIP1:8421.5, LARGE1:8421.5, ST8SIA6:8421.5, G6PD:8421.5, DDR2:8421.5, B4GAT1:8421.5, B3GNT5:8421.5, ST3GAL4:8421.5, GALK2:8421.5, TPI1:8421.5, RRM2:8421.5, ALG8:8421.5, ALG6:8421.5, ALG11:8421.5, GBGT1:8421.5, SCCPDH:8421.5, GAL3ST2:8421.5, GAL3ST4:8421.5, GCK:13764	FALSE	-0.0630526	0.265946	0.857207	26	ALG6:292, ALG8:526, GCNT1:601, ST3GAL6:1499, GK5:1603, TNIP1:2284, RRM1:7731, RRM2B:7731, LARGE1:7731, ST8SIA6:7731, G6PD:7731, DDR2:7731, B4GAT1:7731, B3GNT5:7731, B4GALT5:7731, ST3GAL2:7731, ST3GAL4:7731, GALK2:7731, TPI1:7731, RRM2:7731, ALG11:7731, GBGT1:7731, SCCPDH:7731, GAL3ST4:7731, GAL3ST2:12649, GCK:14126	FALSE	-0.0532603	0.347382	0.975298	26	ALG11:526, ALG8:1198, B4GAT1:1558, TPI1:1600, RRM1:7157, RRM2B:7157, TNIP1:7157, LARGE1:7157, ST8SIA6:7157, G6PD:7157, DDR2:7157, B3GNT5:7157, GCNT1:7157, ST3GAL2:7157, ST3GAL4:7157, GCK:7157, GALK2:7157, GK5:7157, ST3GAL6:7157, RRM2:7157, ALG6:7157, GBGT1:7157, SCCPDH:7157, GAL3ST4:7157, B4GALT5:12533, GAL3ST2:13987	FALSE	0.000694513	0.990223	0.99671	26	ALG6:286, GCNT1:1260, GK5:1456, B4GALT5:2607, ALG8:2675, ST3GAL6:2717, RRM1:8082.5, RRM2B:8082.5, TNIP1:8082.5, LARGE1:8082.5, ST8SIA6:8082.5, G6PD:8082.5, B3GNT5:8082.5, ST3GAL2:8082.5, ST3GAL4:8082.5, GALK2:8082.5, RRM2:8082.5, GBGT1:8082.5, SCCPDH:8082.5, GAL3ST2:8082.5, GAL3ST4:8082.5, TPI1:12483, ALG11:12498, DDR2:13095, GCK:13577, B4GAT1:14043	FALSE	-0.013843	0.80705	0.944716	26	ALG6:605, GCNT1:623, GK5:631, ST3GAL6:969, B4GALT5:2064, ALG8:3326, ST8SIA6:4739, SCCPDH:4802, RRM1:8455, RRM2B:8455, TNIP1:8455, LARGE1:8455, G6PD:8455, B3GNT5:8455, ST3GAL2:8455, ST3GAL4:8455, GALK2:8455, RRM2:8455, GBGT1:8455, GAL3ST2:8455, GAL3ST4:8455, TPI1:11943, DDR2:12324, B4GAT1:12902, ALG11:12992, GCK:13975	FALSE
Carbohydrate Derivative Catabolic Process (GO:1901136)	0.117772	0.114335	0.963812	15	SAMHD1:554, FBXO2:860, OGA:1225, NAGA:1598, BPGM:2133, FBXO6:7876, FBXO17:7876, NCCRP1:7876, FBXO44:7876, STT3B:7876, DERA:7876, MANBA:7876, NEU4:7876, NEU2:7876, NGLY1:7876	FALSE	0.172612	0.0206542	0.517411	15	MANBA:122, BPGM:448, FBXO2:955, OGA:973, NGLY1:989, SAMHD1:1146, NAGA:1728, FBXO6:8421.5, FBXO17:8421.5, NCCRP1:8421.5, FBXO44:8421.5, STT3B:8421.5, DERA:8421.5, NEU4:8421.5, NEU2:8421.5	FALSE	-0.0213463	0.774728	0.995108	15	FBXO17:738, MANBA:1121, FBXO6:7731, SAMHD1:7731, FBXO2:7731, FBXO44:7731, STT3B:7731, OGA:7731, DERA:7731, NAGA:7731, NEU4:7731, NEU2:7731, NGLY1:7731, BPGM:7731, NCCRP1:14415	FALSE	0.119659	0.108648	0.975298	15	NCCRP1:392, NGLY1:832, NEU4:969, BPGM:1352, NEU2:2049, MANBA:2277, FBXO6:7914, SAMHD1:7914, FBXO2:7914, FBXO44:7914, STT3B:7914, OGA:7914, DERA:7914, NAGA:7914, FBXO17:14971	FALSE	0.0399624	0.592107	0.926812	15	MANBA:184, NGLY1:1185, BPGM:1915, SAMHD1:8082.5, FBXO17:8082.5, FBXO2:8082.5, NCCRP1:8082.5, FBXO44:8082.5, STT3B:8082.5, OGA:8082.5, DERA:8082.5, NAGA:8082.5, NEU4:8082.5, NEU2:8082.5, FBXO6:13133	FALSE	-0.125277	0.0930311	0.503491	15	MANBA:84, NGLY1:782, BPGM:899, OGA:3040, FBXO2:3734, NAGA:4383, NEU4:4612, SAMHD1:4844, FBXO17:8455, NCCRP1:8455, FBXO44:8455, STT3B:8455, DERA:8455, NEU2:8455, FBXO6:12338	FALSE
Carbohydrate Derivative Transport (GO:1901264)	0.0291097	0.686902	0.96432	16	SLC29A2:936, SLC15A4:1486, CPTP:2007, CLN3:7876, SLC10A7:7876, EHHADH:7876, SCARB1:7876, PLTP:7876, SLC15A2:7876, SLC15A3:7876, VLDLR:7876, SLC25A19:7876, NPC2:7876, SLC29A1:7876, SLC29A3:7876, MFSD2A:13114	FALSE	0.141484	0.0501084	0.681525	16	SLC29A2:243, EHHADH:391, SCARB1:1079, SLC10A7:1309, CPTP:1918, SLC29A1:2417, SLC29A3:2867, CLN3:8421.5, PLTP:8421.5, MFSD2A:8421.5, SLC15A2:8421.5, SLC15A3:8421.5, VLDLR:8421.5, SLC25A19:8421.5, NPC2:8421.5, SLC15A4:8421.5	FALSE	-0.00739632	0.91843	0.995108	16	SLC25A19:1772, SLC29A1:2006, EHHADH:2393, SLC29A2:2757, SLC29A3:3250, SLC10A7:7731, SCARB1:7731, PLTP:7731, MFSD2A:7731, SLC15A2:7731, SLC15A3:7731, NPC2:7731, CLN3:12376, CPTP:12551, VLDLR:14180, SLC15A4:14301	FALSE	0.121369	0.0928577	0.954449	16	EHHADH:73, SLC15A3:511, MFSD2A:582, CPTP:1119, CLN3:1913, SLC29A3:2507, SLC10A7:7914, SCARB1:7914, PLTP:7914, SLC15A2:7914, VLDLR:7914, NPC2:7914, SLC15A4:7914, SLC29A2:7914, SLC29A1:7914, SLC25A19:13586	FALSE	0.0726753	0.314277	0.811456	16	EHHADH:26, SLC29A3:852, SLC29A2:3022, SCARB1:3139, SLC15A3:3147, SLC10A7:3385, CLN3:8082.5, CPTP:8082.5, PLTP:8082.5, MFSD2A:8082.5, SLC15A2:8082.5, SLC25A19:8082.5, NPC2:8082.5, SLC29A1:8082.5, VLDLR:12916, SLC15A4:13316	FALSE	-0.116557	0.106552	0.527535	16	EHHADH:35, SLC29A2:999, SLC29A3:1013, SCARB1:1661, SLC10A7:2099, SLC29A1:2749, CPTP:4276, SLC15A3:4633, CLN3:8455, PLTP:8455, MFSD2A:8455, SLC15A2:8455, SLC25A19:8455, NPC2:8455, SLC15A4:11800, VLDLR:13211	FALSE
Carbohydrate Phosphorylation (GO:0046835)	0.0797727	0.407292	0.96432	9	HK2:25, HK1:1081, GNPTAB:7876, GNPTG:7876, GCK:7876, POMK:7876, HKDC1:7876, HK3:7876, TKFC:7876	FALSE	0.118821	0.217092	0.884723	9	GNPTAB:729, HK1:918, HK3:946, HK2:1853, POMK:3423, GNPTG:8421.5, TKFC:8421.5, HKDC1:13076, GCK:13764	FALSE	-0.0387493	0.687299	0.965667	9	GNPTAB:1396, HK3:1715, POMK:1922, GNPTG:7731, HKDC1:7731, HK1:7731, TKFC:7731, HK2:12999, GCK:14126	FALSE	-0.0713933	0.458315	0.975298	9	HKDC1:683, GNPTAB:7157, GNPTG:7157, GCK:7157, HK2:7157, POMK:7157, HK1:7157, HK3:7157, TKFC:7157	FALSE	-0.013521	0.888301	0.965002	9	HKDC1:280, HK2:971, GCK:1494, GNPTG:6988.5, HK1:6988.5, TKFC:6988.5, HK3:13036, POMK:14335, GNPTAB:14435	FALSE	-0.0900861	0.349375	0.755752	9	GNPTAB:431, POMK:1069, HK3:1136, HK1:3073, GNPTG:4676, HK2:8455, TKFC:8455, GCK:13975, HKDC1:14611	FALSE
Carbon Dioxide Transport (GO:0015670)	-0.0998804	0.439243	0.96432	5	RHAG:1860, CA2:7195, HBE1:7195, AQP5:7195, AQP6:7195	FALSE	0.15	0.245399	0.884723	5	CA2:518, RHAG:1537, HBE1:2045, AQP5:8421.5, AQP6:13782	FALSE	0.0785238	0.54313	0.951168	5	AQP6:1084, AQP5:2145, CA2:7340, HBE1:7340, RHAG:13569	FALSE	0.416385	0.00126203	0.212416	5	CA2:806, RHAG:838, AQP6:1471, HBE1:1505, AQP5:1594	FALSE	0.164258	0.20337	0.736808	5	RHAG:110, CA2:1286, HBE1:8082.5, AQP5:8082.5, AQP6:8082.5	FALSE	-0.168335	0.192375	0.646816	5	RHAG:186, CA2:626, HBE1:3333, AQP5:8455, AQP6:12573	FALSE
Carboxylic Acid Biosynthetic Process (GO:0046394)	0.0736812	0.357715	0.96432	13	NANP:652, CASP1:877, UROS:1756, CDO1:1887, UGDH:1907, PYCARD:7876, PAH:7876, BCAT2:7876, FADS1:7876, CARNS1:7876, NAIP:7876, NLRC4:13794, RGN:14389	FALSE	0.0942798	0.239255	0.884723	13	BCAT2:214, UGDH:721, CASP1:1358, NAIP:1656, CDO1:2055, PAH:3260, NANP:8421.5, NLRC4:8421.5, PYCARD:8421.5, FADS1:8421.5, UROS:8421.5, RGN:13780, CARNS1:14070	FALSE	0.0116259	0.884615	0.995108	13	NANP:580, UROS:1526, RGN:7340, PYCARD:7340, PAH:7340, BCAT2:7340, FADS1:7340, CARNS1:7340, UGDH:7340, CASP1:7340, CDO1:7340, NAIP:12784, NLRC4:14028	FALSE	0.108069	0.177345	0.975298	13	BCAT2:223, FADS1:939, UGDH:2128, NAIP:2494, RGN:7914, NANP:7914, NLRC4:7914, PYCARD:7914, PAH:7914, CARNS1:7914, UROS:7914, CASP1:7914, CDO1:7914	FALSE	0.0505149	0.528333	0.891501	13	BCAT2:383, NAIP:474, NLRC4:1194, FADS1:2639, UGDH:3413, RGN:8082.5, PYCARD:8082.5, PAH:8082.5, CASP1:8082.5, CDO1:8082.5, CARNS1:12550, UROS:13406, NANP:14530	FALSE	-0.0909447	0.256283	0.704443	13	BCAT2:179, NAIP:446, UGDH:1712, NLRC4:2272, PAH:3233, FADS1:3426, CDO1:4779, RGN:8455, PYCARD:8455, CASP1:8455, UROS:12136, NANP:13517, CARNS1:13648	FALSE
Carboxylic Acid Catabolic Process (GO:0046395)	0.0636784	0.377932	0.96432	16	GNPDA2:318, BCKDK:442, IL4I1:672, TST:1704, RENBP:7876, NAGK:7876, GNPDA1:7876, HOGA1:7876, FMO1:7876, ACOT8:7876, ETFA:7876, ETFB:7876, PON1:7876, PON3:7876, MPST:7876, NPL:14155	FALSE	0.120137	0.0962212	0.748877	16	BCKDK:86, IL4I1:428, HOGA1:757, MPST:1457, GNPDA2:1693, PON1:2388, ACOT8:2952, RENBP:3206, NPL:8421.5, FMO1:8421.5, TST:8421.5, ETFA:8421.5, ETFB:8421.5, PON3:8421.5, GNPDA1:13148, NAGK:14589	FALSE	-0.0640391	0.375236	0.922817	16	ACOT8:1725, NPL:1786, MPST:2135, IL4I1:7731, RENBP:7731, NAGK:7731, GNPDA1:7731, GNPDA2:7731, HOGA1:7731, FMO1:7731, TST:7731, BCKDK:7731, ETFA:7731, ETFB:7731, PON1:7731, PON3:7731	FALSE	0.0307289	0.670484	0.975298	16	HOGA1:109, BCKDK:987, FMO1:2131, ETFA:2454, PON3:2498, IL4I1:7914, RENBP:7914, NPL:7914, TST:7914, ACOT8:7914, ETFB:7914, PON1:7914, MPST:7914, GNPDA2:13298, GNPDA1:13893, NAGK:14717	FALSE	0.0566695	0.43265	0.8676	16	HOGA1:439, MPST:836, ACOT8:2011, BCKDK:2058, PON3:3044, IL4I1:8082.5, RENBP:8082.5, GNPDA1:8082.5, GNPDA2:8082.5, NPL:8082.5, FMO1:8082.5, ETFA:8082.5, ETFB:8082.5, PON1:8082.5, NAGK:13209, TST:13843	FALSE	-0.0911743	0.206794	0.66297	16	HOGA1:303, BCKDK:599, MPST:722, ACOT8:1797, IL4I1:2098, PON1:2847, PON3:3871, RENBP:4922, GNPDA2:8455, NPL:8455, FMO1:8455, ETFA:8455, ETFB:8455, GNPDA1:12714, TST:12853, NAGK:14289	FALSE
Carboxylic Acid Metabolic Process (GO:0019752)	-0.0886574	0.117772	0.963812	26	CYP1A2:117, AS3MT:462, CYP2S1:1244, CSGALNACT1:1387, LIPT2:1499, PTGIS:1793, SIRT4:7195, N6AMT1:7195, SLC23A2:7195, SLC2A1:7195, SLC2A3:7195, ST6GAL1:7195, GNE:7195, PLA2G4A:7195, GLUD1:7195, CARNMT1:7195, TBXAS1:7195, PON1:7195, PON3:7195, GSTO1:7195, GRHPR:7195, AMH:7195, PCK1:7195, LIPT1:7195, GSTO2:13517, ST3GAL1:13950	FALSE	0.0381982	0.500351	0.950653	26	GSTO1:254, GRHPR:382, PON1:2388, PLA2G4A:2492, PCK1:2538, LIPT1:3276, TBXAS1:3318, SIRT4:8421.5, N6AMT1:8421.5, GSTO2:8421.5, SLC23A2:8421.5, SLC2A1:8421.5, SLC2A3:8421.5, ST6GAL1:8421.5, ST3GAL1:8421.5, PTGIS:8421.5, GLUD1:8421.5, CARNMT1:8421.5, CSGALNACT1:8421.5, CYP1A2:8421.5, CYP2S1:8421.5, PON3:8421.5, LIPT2:8421.5, AMH:8421.5, AS3MT:8421.5, GNE:13779	FALSE	-0.0110563	0.84534	0.995108	26	GRHPR:687, AS3MT:865, GSTO1:949, SIRT4:7731, N6AMT1:7731, GSTO2:7731, SLC23A2:7731, SLC2A3:7731, ST6GAL1:7731, GNE:7731, PTGIS:7731, PLA2G4A:7731, GLUD1:7731, CARNMT1:7731, CSGALNACT1:7731, CYP1A2:7731, CYP2S1:7731, TBXAS1:7731, PON1:7731, PON3:7731, LIPT2:7731, AMH:7731, PCK1:7731, LIPT1:7731, SLC2A1:13514, ST3GAL1:14706	FALSE	0.1391	0.0141213	0.610534	26	ST3GAL1:646, PTGIS:665, CSGALNACT1:874, ST6GAL1:955, CYP1A2:1016, CYP2S1:1828, PLA2G4A:1868, GLUD1:2126, PON3:2498, TBXAS1:2706, SIRT4:7914, N6AMT1:7914, GSTO2:7914, SLC23A2:7914, SLC2A1:7914, SLC2A3:7914, GNE:7914, CARNMT1:7914, PON1:7914, GSTO1:7914, GRHPR:7914, LIPT2:7914, AMH:7914, PCK1:7914, AS3MT:7914, LIPT1:7914	FALSE	0.0927981	0.101578	0.596076	26	GRHPR:143, GSTO1:194, CYP1A2:546, AS3MT:741, PTGIS:1400, CSGALNACT1:2003, ST6GAL1:2651, PON3:3044, CYP2S1:3182, LIPT1:3560, SIRT4:8082.5, N6AMT1:8082.5, GSTO2:8082.5, SLC2A3:8082.5, ST3GAL1:8082.5, PLA2G4A:8082.5, GLUD1:8082.5, CARNMT1:8082.5, TBXAS1:8082.5, PON1:8082.5, LIPT2:8082.5, AMH:8082.5, PCK1:8082.5, SLC23A2:12557, GNE:12997, SLC2A1:13591	FALSE	-0.123748	0.0290138	0.307615	26	GRHPR:114, GSTO1:116, PTGIS:2417, ST6GAL1:2543, AS3MT:2770, PON1:2847, LIPT1:2895, CYP1A2:2896, CARNMT1:3590, CSGALNACT1:3652, PON3:3871, TBXAS1:3889, PLA2G4A:4375, PCK1:4546, AMH:4551, GLUD1:4992, SIRT4:8455, N6AMT1:8455, GSTO2:8455, SLC2A3:8455, ST3GAL1:8455, CYP2S1:8455, LIPT2:8455, SLC23A2:12452, SLC2A1:13452, GNE:13695	FALSE
Carboxylic Acid Transmembrane Transport (GO:1905039)	0.024882	0.600664	0.96432	37	SLC7A6:241, ABCC5:246, SLC16A3:392, SLC38A4:737, SLC13A3:1435, SLC6A8:1758, SLC7A11:1859, SLC7A8:2573, SLC13A2:7876, SLC25A11:7876, SLC25A10:7876, SLC38A3:7876, SLC38A2:7876, SLC38A1:7876, SLC7A5:7876, SLC7A7:7876, SLC38A9:7876, SLC7A9:7876, SLC23A2:7876, SLC6A13:7876, SLC19A1:7876, SLC27A1:7876, SLC7A10:7876, SLC46A1:7876, SLC5A6:7876, SLC38A10:7876, SLC38A8:7876, SLC38A7:7876, SLC38A6:7876, SLC25A21:7876, SLC16A12:7876, ABCC1:7876, SLC16A7:7876, SLC6A14:13336, SLC36A4:13605, SLC38A11:14025, SLC16A9:14717	FALSE	0.11766	0.0133149	0.471731	37	SLC38A4:99, SLC7A6:281, SLC13A2:323, ABCC1:433, SLC7A9:780, SLC16A7:1058, SLC7A10:1305, SLC7A7:1364, SLC25A11:2188, SLC38A2:2812, SLC5A6:3142, SLC38A6:3159, SLC13A3:3248, SLC46A1:3350, SLC7A8:3371, SLC25A10:8421.5, SLC36A4:8421.5, SLC38A3:8421.5, SLC38A1:8421.5, SLC7A5:8421.5, SLC7A11:8421.5, SLC38A9:8421.5, SLC23A2:8421.5, SLC6A13:8421.5, ABCC5:8421.5, SLC19A1:8421.5, SLC27A1:8421.5, SLC6A14:8421.5, SLC38A10:8421.5, SLC38A11:8421.5, SLC38A8:8421.5, SLC38A7:8421.5, SLC25A21:8421.5, SLC16A12:8421.5, SLC6A8:8421.5, SLC16A9:8421.5, SLC16A3:8421.5	FALSE	-0.0330603	0.486747	0.951168	37	SLC36A4:439, SLC16A9:649, SLC38A6:1085, SLC38A11:1099, SLC16A7:1452, SLC7A7:2498, SLC7A9:2615, SLC38A1:2706, SLC16A12:3004, SLC25A21:3314, SLC13A2:7731, SLC25A11:7731, SLC25A10:7731, SLC38A2:7731, SLC7A5:7731, SLC7A6:7731, SLC38A9:7731, SLC23A2:7731, SLC6A13:7731, SLC19A1:7731, SLC27A1:7731, SLC6A14:7731, SLC7A10:7731, SLC46A1:7731, SLC5A6:7731, SLC38A4:7731, SLC38A10:7731, SLC38A8:7731, SLC38A7:7731, ABCC1:7731, SLC16A3:7731, SLC13A3:12199, SLC7A11:12839, SLC7A8:13366, SLC38A3:14050, SLC6A8:14076, ABCC5:14692	FALSE	0.0594345	0.21118	0.975298	37	SLC6A14:58, SLC38A3:283, SLC13A2:320, SLC7A8:1137, SLC25A11:1269, ABCC1:1316, SLC7A9:1467, SLC6A8:1592, SLC27A1:2291, SLC46A1:2335, SLC38A4:2608, SLC7A10:2647, SLC25A10:7914, SLC38A2:7914, SLC38A1:7914, SLC7A5:7914, SLC7A6:7914, SLC7A7:7914, SLC7A11:7914, SLC23A2:7914, SLC6A13:7914, ABCC5:7914, SLC19A1:7914, SLC5A6:7914, SLC38A8:7914, SLC38A7:7914, SLC38A6:7914, SLC25A21:7914, SLC13A3:7914, SLC16A12:7914, SLC16A7:7914, SLC16A9:7914, SLC38A11:13635, SLC38A10:13814, SLC36A4:14149, SLC16A3:14220, SLC38A9:14836	FALSE	0.0749807	0.114709	0.620928	37	SLC7A9:370, SLC13A2:406, SLC38A6:494, ABCC1:1316, SLC7A7:1627, SLC16A9:1675, SLC6A14:1687, SLC38A4:1807, SLC7A10:2033, SLC5A6:2126, SLC38A1:2263, SLC16A7:2502, SLC36A4:2712, SLC6A13:3125, SLC25A11:8082.5, SLC25A10:8082.5, SLC38A3:8082.5, SLC38A2:8082.5, SLC7A5:8082.5, SLC7A6:8082.5, SLC7A8:8082.5, SLC7A11:8082.5, SLC19A1:8082.5, SLC27A1:8082.5, SLC46A1:8082.5, SLC38A11:8082.5, SLC38A8:8082.5, SLC38A7:8082.5, SLC25A21:8082.5, SLC13A3:8082.5, SLC16A12:8082.5, SLC6A8:8082.5, SLC23A2:12557, SLC38A9:13912, SLC38A10:14047, SLC16A3:14577, ABCC5:14984	FALSE	-0.117314	0.0135895	0.217475	37	SLC13A2:206, SLC7A9:275, SLC38A4:500, ABCC1:610, SLC38A6:773, SLC7A7:1114, SLC7A10:1294, SLC16A7:1383, SLC5A6:1958, SLC7A6:2402, SLC25A11:2791, SLC6A14:2934, SLC38A1:2935, SLC46A1:3536, SLC25A21:3867, SLC6A13:4009, SLC38A7:4288, SLC16A9:4588, SLC38A2:4770, SLC36A4:4816, SLC27A1:5287, SLC25A10:8455, SLC38A3:8455, SLC7A5:8455, SLC7A8:8455, SLC7A11:8455, SLC19A1:8455, SLC38A11:8455, SLC38A8:8455, SLC13A3:8455, SLC16A12:8455, SLC6A8:8455, SLC23A2:12452, SLC38A9:13535, SLC16A3:13544, SLC38A10:13703, ABCC5:14598	FALSE
Carboxylic Acid Transport (GO:0046942)	0.0346687	0.40154	0.96432	49	SLC16A3:392, SLC1A4:447, SLC17A5:679, SLC38A4:737, SLC36A2:1171, SLC16A8:1347, SLC13A3:1435, SLC38A5:1781, SLC43A2:2199, SLC7A1:2336, SLC6A6:2475, SLC7A8:2573, SLC25A10:7876, SLC36A1:7876, SLC38A3:7876, SLC38A2:7876, SLC38A1:7876, SLC7A5:7876, SLC43A1:7876, SLC3A2:7876, SLC1A7:7876, SLC7A2:7876, SLC6A13:7876, PSAP:7876, SLC7A10:7876, SLC16A2:7876, SLC6A19:7876, SLC6A18:7876, SLC6A15:7876, SLC6A12:7876, SLC16A10:7876, SLC3A1:7876, SLC7A14:7876, SLC7A4:7876, SLC16A12:7876, ABCC1:7876, SLC16A7:7876, SLC16A4:7876, SLC16A5:7876, SLC16A6:7876, SLC16A11:7876, SLC6A11:7876, SLC16A14:7876, SLC5A12:7876, SLC6A14:13336, SLC25A29:13418, SLC6A20:14062, SLC16A13:14292, SLC16A9:14717	FALSE	0.117002	0.00463897	0.339547	49	SLC6A6:13, SLC16A5:14, SLC38A4:99, SLC5A12:108, ABCC1:433, SLC6A19:487, SLC36A1:517, SLC43A1:522, SLC6A12:733, SLC16A7:1058, SLC1A4:1133, SLC36A2:1265, SLC7A10:1305, SLC7A4:1362, SLC17A5:2265, SLC38A2:2812, SLC13A3:3248, SLC7A8:3371, SLC38A5:3707, SLC25A10:8421.5, SLC38A3:8421.5, SLC38A1:8421.5, SLC7A5:8421.5, SLC3A2:8421.5, SLC1A7:8421.5, SLC7A1:8421.5, SLC7A2:8421.5, SLC6A20:8421.5, SLC25A29:8421.5, SLC6A13:8421.5, PSAP:8421.5, SLC6A14:8421.5, SLC16A2:8421.5, SLC6A18:8421.5, SLC6A15:8421.5, SLC16A10:8421.5, SLC43A2:8421.5, SLC3A1:8421.5, SLC7A14:8421.5, SLC16A12:8421.5, SLC16A9:8421.5, SLC16A3:8421.5, SLC16A8:8421.5, SLC16A6:8421.5, SLC16A13:8421.5, SLC16A11:8421.5, SLC6A11:8421.5, SLC16A14:8421.5, SLC16A4:13079	FALSE	0.0397348	0.336321	0.901655	49	SLC16A6:545, SLC16A8:1004, SLC16A14:1009, SLC38A3:1021, SLC7A1:1184, SLC36A2:1324, SLC16A11:1390, SLC6A11:1645, SLC7A8:1705, SLC6A15:1766, SLC17A5:1770, SLC1A7:1833, SLC38A5:2697, SLC13A3:2872, SLC25A10:7340, SLC1A4:7340, SLC38A2:7340, SLC7A5:7340, SLC43A1:7340, SLC3A2:7340, SLC7A2:7340, SLC25A29:7340, SLC6A6:7340, SLC6A13:7340, SLC6A14:7340, SLC7A10:7340, SLC38A4:7340, SLC16A2:7340, SLC6A19:7340, SLC6A18:7340, SLC6A12:7340, SLC43A2:7340, SLC3A1:7340, SLC7A14:7340, SLC7A4:7340, ABCC1:7340, SLC16A3:7340, SLC16A4:7340, SLC16A13:7340, SLC16A10:11950, PSAP:11973, SLC16A12:12067, SLC38A1:12365, SLC6A20:13381, SLC36A1:13389, SLC16A7:13619, SLC16A5:14285, SLC16A9:14422, SLC5A12:14600	FALSE	0.184925	7.65532e-06	0.00515394	49	SLC6A14:58, SLC6A6:77, SLC6A12:86, SLC6A19:99, SLC5A12:207, SLC38A3:283, SLC36A2:415, SLC6A11:544, SLC43A1:639, SLC16A5:906, SLC7A8:1137, SLC16A6:1139, ABCC1:1316, SLC6A18:1442, SLC25A29:1575, SLC6A20:1664, SLC3A1:1792, SLC1A7:1877, SLC16A11:1994, SLC6A15:2047, SLC7A4:2373, SLC7A1:2508, SLC38A4:2608, SLC7A10:2647, SLC25A10:7914, SLC36A1:7914, SLC1A4:7914, SLC38A5:7914, SLC38A2:7914, SLC38A1:7914, SLC7A5:7914, SLC3A2:7914, SLC7A2:7914, SLC6A13:7914, PSAP:7914, SLC16A2:7914, SLC16A10:7914, SLC43A2:7914, SLC7A14:7914, SLC13A3:7914, SLC16A12:7914, SLC16A7:7914, SLC16A9:7914, SLC16A8:7914, SLC16A4:7914, SLC16A13:7914, SLC16A14:7914, SLC17A5:7914, SLC16A3:14220	TRUE	0.116086	0.00497076	0.165563	49	SLC5A12:5, SLC16A5:34, SLC6A12:124, SLC6A6:137, SLC6A20:249, SLC6A19:662, SLC43A1:1213, ABCC1:1316, SLC36A1:1340, SLC16A9:1675, SLC6A14:1687, SLC7A4:1805, SLC38A4:1807, SLC7A10:2033, SLC38A1:2263, SLC16A7:2502, SLC25A29:3120, SLC6A13:3125, SLC6A18:3499, SLC25A10:8082.5, SLC36A2:8082.5, SLC1A4:8082.5, SLC38A3:8082.5, SLC38A5:8082.5, SLC38A2:8082.5, SLC7A5:8082.5, SLC7A8:8082.5, SLC3A2:8082.5, SLC1A7:8082.5, SLC7A1:8082.5, SLC7A2:8082.5, PSAP:8082.5, SLC16A2:8082.5, SLC6A15:8082.5, SLC16A10:8082.5, SLC43A2:8082.5, SLC3A1:8082.5, SLC7A14:8082.5, SLC13A3:8082.5, SLC16A12:8082.5, SLC16A4:8082.5, SLC16A6:8082.5, SLC16A13:8082.5, SLC16A11:8082.5, SLC6A11:8082.5, SLC17A5:8082.5, SLC16A14:13053, SLC16A8:13078, SLC16A3:14577	FALSE	-0.091324	0.0271219	0.299604	49	SLC5A12:3, SLC16A5:11, SLC6A6:36, SLC6A12:145, SLC6A19:369, SLC38A4:500, SLC6A20:532, SLC43A1:589, SLC36A1:601, ABCC1:610, SLC7A4:1156, SLC7A10:1294, SLC16A7:1383, SLC6A14:2934, SLC38A1:2935, SLC36A2:3813, SLC6A13:4009, SLC16A9:4588, SLC38A2:4770, SLC25A29:5131, SLC25A10:8455, SLC1A4:8455, SLC38A3:8455, SLC38A5:8455, SLC7A5:8455, SLC7A8:8455, SLC1A7:8455, SLC7A1:8455, SLC7A2:8455, PSAP:8455, SLC6A18:8455, SLC6A15:8455, SLC16A10:8455, SLC43A2:8455, SLC3A1:8455, SLC7A14:8455, SLC13A3:8455, SLC16A12:8455, SLC16A8:8455, SLC16A6:8455, SLC16A13:8455, SLC6A11:8455, SLC17A5:8455, SLC3A2:11675, SLC16A11:11746, SLC16A2:12107, SLC16A4:12534, SLC16A14:12877, SLC16A3:13544	FALSE
Cardiac Atrium Development (GO:0003230)	0.113459	0.298564	0.96432	7	ENG:8, DLL4:537, MDM4:1679, GJA5:7876, NOTCH1:7876, DAND5:7876, NPHP3:14498	FALSE	0.237916	0.0292728	0.577229	7	ENG:75, GJA5:2342, MDM4:2550, DLL4:2761, DAND5:2801, NOTCH1:8421.5, NPHP3:8421.5	FALSE	-0.03973	0.715853	0.972295	7	NPHP3:327, MDM4:3282, GJA5:7731, ENG:7731, DLL4:7731, DAND5:7731, NOTCH1:14369	FALSE	-0.0241004	0.825241	0.975298	7	MDM4:1536, ENG:7157, NOTCH1:7157, DLL4:7157, NPHP3:7157, DAND5:7157, GJA5:12735	FALSE	0.0972683	0.372836	0.854252	7	NPHP3:818, DAND5:1485, GJA5:2562, ENG:8082.5, MDM4:8082.5, DLL4:8082.5, NOTCH1:13859	FALSE	-0.136981	0.209472	0.665543	7	DAND5:1420, GJA5:1988, NPHP3:2337, ENG:2534, MDM4:8455, DLL4:8455, NOTCH1:13404	FALSE
Cardiac Atrium Morphogenesis (GO:0003209)	0.0804205	0.29755	0.96432	14	ENG:8, NOTCH2:202, DLL4:537, MYH6:7876, TGFB2:7876, BMP2:7876, BMPR2:7876, NKX2-5:7876, NOTCH1:7876, HEY2:7876, PROX1:7876, GATA4:7876, TBX20:7876, SHOX2:7876	FALSE	0.0277941	0.718831	0.957509	14	ENG:75, DLL4:2761, BMP2:3606, MYH6:8421.5, TGFB2:8421.5, BMPR2:8421.5, NKX2-5:8421.5, NOTCH1:8421.5, NOTCH2:8421.5, HEY2:8421.5, PROX1:8421.5, GATA4:8421.5, TBX20:8421.5, SHOX2:8421.5	FALSE	-0.0355402	0.645258	0.956336	14	HEY2:2228, GATA4:2316, NKX2-5:2613, MYH6:7731, TGFB2:7731, BMP2:7731, BMPR2:7731, ENG:7731, NOTCH2:7731, DLL4:7731, PROX1:7731, TBX20:7731, SHOX2:7731, NOTCH1:14369	FALSE	-0.0563728	0.465264	0.975298	14	NOTCH2:488, HEY2:974, NKX2-5:1631, TGFB2:7157, BMPR2:7157, ENG:7157, NOTCH1:7157, DLL4:7157, PROX1:7157, GATA4:7157, TBX20:7157, SHOX2:7157, BMP2:12294, MYH6:13555	FALSE	-0.0863408	0.263401	0.779374	14	NOTCH2:861, NOTCH1:1212, MYH6:6988.5, TGFB2:6988.5, BMP2:6988.5, BMPR2:6988.5, ENG:6988.5, NKX2-5:6988.5, HEY2:6988.5, DLL4:6988.5, PROX1:6988.5, GATA4:6988.5, TBX20:6988.5, SHOX2:6988.5	FALSE	0.0269094	0.727418	0.927874	14	NOTCH1:1669, NOTCH2:2896, MYH6:6618, TGFB2:6618, BMPR2:6618, NKX2-5:6618, HEY2:6618, DLL4:6618, PROX1:6618, TBX20:6618, SHOX2:6618, GATA4:10985, BMP2:11367, ENG:12539	FALSE
Cardiac Cell Development (GO:0055006)	-0.0619435	0.439397	0.96432	13	LRRC27:199, ALPK3:220, LRRC10:1691, MYH6:7195, NKX2-5:7195, NOTCH1:7195, JAG1:7195, ASB2:7195, TCAP:7195, MYH11:7195, SLC8A1:7195, VEGFA:13182, CXADR:14036	FALSE	-0.0564298	0.481192	0.950653	13	ALPK3:63, LRRC27:309, MYH6:6649.5, CXADR:6649.5, NKX2-5:6649.5, NOTCH1:6649.5, JAG1:6649.5, ASB2:6649.5, TCAP:6649.5, SLC8A1:6649.5, LRRC10:6649.5, VEGFA:13412, MYH11:13678	FALSE	0.122329	0.126768	0.706066	13	NOTCH1:702, TCAP:783, ASB2:2123, MYH11:2235, VEGFA:2638, CXADR:2773, MYH6:7340, JAG1:7340, SLC8A1:7340, LRRC27:7340, LRRC10:7340, NKX2-5:12458, ALPK3:12844	FALSE	0.0193524	0.809116	0.975298	13	MYH11:111, VEGFA:1017, MYH6:1516, CXADR:7914, NOTCH1:7914, JAG1:7914, ASB2:7914, TCAP:7914, SLC8A1:7914, LRRC27:7914, LRRC10:7914, NKX2-5:13440, ALPK3:14954	FALSE	-0.0172811	0.829213	0.959625	13	TCAP:473, NOTCH1:1212, MYH6:6988.5, CXADR:6988.5, NKX2-5:6988.5, ASB2:6988.5, VEGFA:6988.5, SLC8A1:6988.5, LRRC27:6988.5, ALPK3:6988.5, LRRC10:11476, JAG1:12048, MYH11:12280	FALSE	0.0975396	0.223399	0.677127	13	ALPK3:656, TCAP:715, NOTCH1:1669, LRRC27:3010, ASB2:3369, MYH6:6618, CXADR:6618, NKX2-5:6618, SLC8A1:6618, LRRC10:6618, VEGFA:11142, JAG1:11250, MYH11:13307	FALSE
Cardiac Conduction (GO:0061337)	0.0474119	0.288036	0.96432	42	CAMK2D:138, SLC9A1:438, SLC4A3:1003, YWHAE:1043, KCNE4:1059, CACNA2D1:1188, MEF2A:1292, KCNJ5:1346, ANK2:2135, SCN2B:2470, CACNA1C:2675, CACNB2:7876, SCN4B:7876, TRPM4:7876, HCN4:7876, CACNA1D:7876, SCN3B:7876, JUP:7876, KCNH6:7876, KCNQ1:7876, KCNE1:7876, KCNE2:7876, KCNE3:7876, KCNE5:7876, KCNJ2:7876, CAV1:7876, SPTBN4:7876, AKAP9:7876, KCNJ3:7876, DSP:7876, PKP2:7876, DSG2:7876, DSC2:7876, KCND3:7876, BIN1:7876, HCN1:7876, HCN3:7876, CTNNA3:7876, SCN1B:13126, CACNA1G:13763, KCNH2:14177, SCN5A:14440	FALSE	-0.122075	0.00622796	0.345812	42	CACNA1G:169, KCNH2:244, CACNB2:287, KCNH6:302, SCN5A:390, DSG2:720, DSP:1037, KCND3:1239, KCNE3:1254, BIN1:1329, KCNJ3:1469, SCN4B:6649.5, MEF2A:6649.5, HCN4:6649.5, CACNA1D:6649.5, SCN3B:6649.5, JUP:6649.5, CAMK2D:6649.5, KCNQ1:6649.5, KCNE1:6649.5, KCNE2:6649.5, KCNE4:6649.5, KCNE5:6649.5, KCNJ2:6649.5, CAV1:6649.5, SPTBN4:6649.5, SCN2B:6649.5, KCNJ5:6649.5, CACNA1C:6649.5, SCN1B:6649.5, PKP2:6649.5, DSC2:6649.5, ANK2:6649.5, CACNA2D1:6649.5, SLC9A1:6649.5, HCN1:6649.5, HCN3:6649.5, CTNNA3:6649.5, TRPM4:11629, SLC4A3:12428, AKAP9:13820, YWHAE:14839	FALSE	0.209962	2.53895e-06	0.000506474	42	BIN1:255, DSP:437, CACNB2:517, DSC2:525, DSG2:533, SLC4A3:553, KCNJ5:768, CAMK2D:934, KCNE4:1139, SCN2B:1175, CACNA1D:1250, KCNH2:1253, CAV1:1271, CACNA1G:1631, ANK2:1675, KCNQ1:1990, SCN5A:2063, MEF2A:2189, HCN4:2213, SCN3B:2412, KCNJ3:2498, SCN4B:2600, SLC9A1:2604, TRPM4:2687, YWHAE:7340, JUP:7340, KCNH6:7340, KCNE1:7340, KCNE2:7340, KCNE3:7340, KCNE5:7340, KCNJ2:7340, SPTBN4:7340, CACNA1C:7340, PKP2:7340, CACNA2D1:7340, KCND3:7340, HCN1:7340, HCN3:7340, CTNNA3:7340, SCN1B:14263, AKAP9:15019	TRUE	-0.0345288	0.439081	0.975298	42	KCND3:60, AKAP9:438, JUP:890, KCNH6:1108, KCNJ2:1519, SCN1B:1567, CACNB2:7157, SCN4B:7157, CACNA1G:7157, MEF2A:7157, YWHAE:7157, HCN4:7157, CACNA1D:7157, SCN3B:7157, CAMK2D:7157, KCNQ1:7157, KCNE1:7157, KCNE2:7157, KCNE3:7157, KCNE4:7157, KCNH2:7157, CAV1:7157, SPTBN4:7157, SCN2B:7157, KCNJ5:7157, CACNA1C:7157, KCNJ3:7157, DSP:7157, PKP2:7157, DSG2:7157, ANK2:7157, CACNA2D1:7157, SLC9A1:7157, BIN1:7157, HCN1:7157, HCN3:7157, CTNNA3:7157, SCN5A:12301, DSC2:12655, KCNE5:12800, TRPM4:14096, SLC4A3:14557	FALSE	-0.191337	1.80599e-05	0.00389083	42	BIN1:170, CAMK2D:240, KCND3:370, SCN3B:389, CACNB2:608, CAV1:617, KCNH6:862, KCNJ5:912, DSG2:1052, KCNJ3:1075, MEF2A:1120, SLC9A1:1190, ANK2:1211, DSP:1339, CACNA1G:1376, SCN2B:1470, KCNE3:1538, DSC2:1884, KCNE4:1977, KCNQ1:2550, SCN5A:6988.5, SCN4B:6988.5, TRPM4:6988.5, HCN4:6988.5, CACNA1D:6988.5, JUP:6988.5, KCNE1:6988.5, KCNE2:6988.5, KCNE5:6988.5, SLC4A3:6988.5, KCNJ2:6988.5, KCNH2:6988.5, SPTBN4:6988.5, CACNA1C:6988.5, PKP2:6988.5, CACNA2D1:6988.5, HCN1:6988.5, HCN3:6988.5, CTNNA3:6988.5, YWHAE:11798, SCN1B:11961, AKAP9:14240	TRUE	0.23104	2.2511e-07	6.7358e-05	42	BIN1:232, CACNB2:247, KCNH6:301, KCND3:362, CACNA1G:374, SCN3B:632, DSG2:634, KCNH2:856, DSP:869, CAV1:883, KCNJ3:918, CAMK2D:1028, KCNE3:1083, SCN5A:1757, KCNJ5:1773, ANK2:2075, MEF2A:2167, SCN2B:2201, DSC2:2225, CACNA1D:2470, KCNQ1:2555, KCNE1:2876, SPTBN4:2936, PKP2:2948, SLC9A1:3018, KCNJ2:3259, SCN4B:6618, HCN4:6618, JUP:6618, KCNE2:6618, KCNE4:6618, KCNE5:6618, SLC4A3:6618, CACNA1C:6618, CACNA2D1:6618, HCN1:6618, HCN3:6618, CTNNA3:6618, SCN1B:9916, TRPM4:10449, YWHAE:14162, AKAP9:14406	TRUE
Cardiac Conduction System Development (GO:0003161)	-0.027358	0.6498	0.96432	23	SCN5A:631, CACNA1G:1308, GJA5:7195, GARS1:7195, BMPR1A:7195, SMAD4:7195, TBX5:7195, NKX2-5:7195, HEY2:7195, HEY1:7195, MAML1:7195, HCN4:7195, GJA1:7195, GATA4:7195, NPPA:7195, SHOX2:7195, TBX18:7195, GATA6:7195, MSX1:7195, MSX2:7195, MSC:7195, GJB6:12515, NOTCH2:14869	FALSE	-0.0481914	0.42383	0.950653	23	CACNA1G:169, SCN5A:390, GARS1:6649.5, BMPR1A:6649.5, SMAD4:6649.5, TBX5:6649.5, NKX2-5:6649.5, NOTCH2:6649.5, HEY2:6649.5, HEY1:6649.5, MAML1:6649.5, HCN4:6649.5, GJA1:6649.5, GATA4:6649.5, NPPA:6649.5, SHOX2:6649.5, TBX18:6649.5, MSX1:6649.5, MSX2:6649.5, MSC:6649.5, GATA6:11999, GJB6:12543, GJA5:12729	FALSE	-0.0583504	0.332846	0.900493	23	TBX18:436, HEY1:2117, GATA6:2124, MSC:2130, HEY2:2228, GATA4:2316, SMAD4:2360, NKX2-5:2613, GJA5:7731, GARS1:7731, BMPR1A:7731, TBX5:7731, NOTCH2:7731, MAML1:7731, GJA1:7731, NPPA:7731, SHOX2:7731, MSX1:7731, MSX2:7731, HCN4:12858, SCN5A:13008, CACNA1G:13440, GJB6:13788	FALSE	-0.0473172	0.432286	0.975298	23	BMPR1A:361, TBX18:481, NOTCH2:488, HEY2:974, SMAD4:1015, NKX2-5:1631, CACNA1G:7157, TBX5:7157, HEY1:7157, MAML1:7157, HCN4:7157, GJA1:7157, GATA4:7157, SHOX2:7157, GATA6:7157, MSX1:7157, MSX2:7157, MSC:7157, SCN5A:12301, GJA5:12735, NPPA:12858, GARS1:13237, GJB6:14642	FALSE	-0.0147383	0.806767	0.959625	23	NOTCH2:861, CACNA1G:1376, BMPR1A:2492, SCN5A:6988.5, GARS1:6988.5, SMAD4:6988.5, NKX2-5:6988.5, HEY2:6988.5, HEY1:6988.5, MAML1:6988.5, HCN4:6988.5, GJA1:6988.5, GATA4:6988.5, SHOX2:6988.5, GJB6:6988.5, TBX18:6988.5, MSX1:6988.5, MSX2:6988.5, MSC:6988.5, NPPA:12135, TBX5:12286, GJA5:12509, GATA6:12531	FALSE	-0.0166433	0.782382	0.938301	23	GJA5:1988, GATA6:2206, TBX5:2981, TBX18:3497, MSC:4033, NPPA:4056, GATA4:4088, HEY1:4619, GJB6:4898, GARS1:8455, SMAD4:8455, NKX2-5:8455, HEY2:8455, MAML1:8455, HCN4:8455, GJA1:8455, SHOX2:8455, MSX1:8455, MSX2:8455, BMPR1A:11753, NOTCH2:12177, SCN5A:13316, CACNA1G:14699	FALSE
Cardiac Epithelial To Mesenchymal Transition (GO:0060317)	-0.00230477	0.972262	0.991568	19	FGF8:1310, TGFB2:7195, TGFBR3:7195, BMP4:7195, BMP2:7195, PDCD4:7195, NOTCH1:7195, HEY2:7195, HEY1:7195, SNAI2:7195, SNAI1:7195, HEYL:7195, RBPJ:7195, TGFBR1:7195, TBX3:7195, OLFM1:7195, HAS2:7195, SPRY1:12828, ENG:15063	FALSE	0.00592398	0.928785	0.992744	19	ENG:75, SPRY1:1555, HEYL:2624, BMP2:3606, TGFB2:8421.5, TGFBR3:8421.5, BMP4:8421.5, PDCD4:8421.5, NOTCH1:8421.5, HEY2:8421.5, HEY1:8421.5, SNAI2:8421.5, SNAI1:8421.5, RBPJ:8421.5, TGFBR1:8421.5, TBX3:8421.5, OLFM1:8421.5, HAS2:8421.5, FGF8:15025	FALSE	-0.0271756	0.681812	0.964349	19	RBPJ:235, HEY1:2117, HEY2:2228, TGFBR3:2291, BMP4:2644, TGFB2:7731, BMP2:7731, PDCD4:7731, ENG:7731, SNAI2:7731, SNAI1:7731, HEYL:7731, TBX3:7731, HAS2:7731, FGF8:7731, SPRY1:7731, TGFBR1:13302, OLFM1:14230, NOTCH1:14369	FALSE	-0.0488683	0.460961	0.975298	19	FGF8:531, HEY2:974, RBPJ:1409, TGFB2:7157, TGFBR3:7157, BMP4:7157, PDCD4:7157, ENG:7157, NOTCH1:7157, HEY1:7157, SNAI2:7157, SNAI1:7157, HEYL:7157, TBX3:7157, OLFM1:7157, HAS2:7157, SPRY1:7157, BMP2:12294, TGFBR1:13413	FALSE	-0.0324828	0.624091	0.947261	19	FGF8:696, NOTCH1:1212, OLFM1:1715, TGFB2:6988.5, TGFBR3:6988.5, BMP2:6988.5, PDCD4:6988.5, ENG:6988.5, HEY2:6988.5, HEY1:6988.5, SNAI2:6988.5, SNAI1:6988.5, HEYL:6988.5, TGFBR1:6988.5, HAS2:6988.5, SPRY1:6988.5, TBX3:11466, BMP4:12423, RBPJ:13788	FALSE	-0.0279542	0.673216	0.910682	19	RBPJ:1909, ENG:2534, HEYL:2817, SPRY1:3335, BMP2:3706, BMP4:3955, TBX3:4102, HEY1:4619, TGFB2:8455, TGFBR3:8455, PDCD4:8455, HEY2:8455, SNAI2:8455, SNAI1:8455, TGFBR1:8455, HAS2:8455, OLFM1:13217, NOTCH1:13404, FGF8:14957	FALSE
Cardiac Left Ventricle Morphogenesis (GO:0003214)	0.106006	0.223492	0.96432	11	GSK3A:222, RYR2:566, TGFBR2:651, SMAD4:7876, TBX5:7876, NOTCH1:7876, HEY2:7876, RBPJ:7876, FOXF1:7876, NPY2R:7876, HAND1:7876	FALSE	-0.0176923	0.839006	0.979811	11	SMAD4:6649.5, TBX5:6649.5, NOTCH1:6649.5, HEY2:6649.5, RBPJ:6649.5, TGFBR2:6649.5, FOXF1:6649.5, RYR2:6649.5, NPY2R:6649.5, HAND1:6649.5, GSK3A:13867	FALSE	0.0492618	0.571608	0.951168	11	RYR2:699, NOTCH1:702, TGFBR2:1295, NPY2R:1754, TBX5:7340, FOXF1:7340, GSK3A:7340, HAND1:7340, SMAD4:12711, HEY2:12843, RBPJ:14836	FALSE	-0.137863	0.113395	0.975298	11	HAND1:824, HEY2:974, SMAD4:1015, RBPJ:1409, TBX5:7157, NOTCH1:7157, TGFBR2:7157, FOXF1:7157, RYR2:7157, GSK3A:7157, NPY2R:12705	FALSE	-0.099899	0.251314	0.767305	11	HAND1:1051, TGFBR2:1086, RYR2:1182, NOTCH1:1212, SMAD4:6988.5, HEY2:6988.5, FOXF1:6988.5, GSK3A:6988.5, NPY2R:6988.5, TBX5:12286, RBPJ:13788	FALSE	0.116303	0.181701	0.630586	11	HAND1:1375, NOTCH1:1669, FOXF1:2634, TGFBR2:2650, RYR2:2999, SMAD4:6618, HEY2:6618, GSK3A:6618, NPY2R:6618, TBX5:12092, RBPJ:13164	FALSE
Cardiac Muscle Cell Action Potential (GO:0086001)	0.0378121	0.496629	0.96432	27	SCN10A:388, ATP1B1:842, SLC4A3:1003, YWHAE:1043, CACNA2D1:1188, KCNIP2:2075, ATP1A2:2275, SCN2B:2470, CACNA1C:2675, SCN4B:7876, HCN4:7876, CACNA1D:7876, SCN3B:7876, KCNQ1:7876, KCNE1:7876, KCNE2:7876, KCNJ2:7876, PKP2:7876, SLC8A1:7876, SCN1A:7876, KCND3:7876, ATP1A1:7876, SCN1B:13126, CACNA1G:13763, DMD:14033, KCNH2:14177, SCN5A:14440	FALSE	-0.0841432	0.130339	0.783316	27	DMD:168, CACNA1G:169, KCNH2:244, SCN5A:390, KCND3:1239, SCN1A:1828, ATP1A2:6649.5, SCN4B:6649.5, HCN4:6649.5, CACNA1D:6649.5, SCN3B:6649.5, KCNQ1:6649.5, KCNE1:6649.5, KCNE2:6649.5, KCNJ2:6649.5, SCN2B:6649.5, KCNIP2:6649.5, CACNA1C:6649.5, SCN1B:6649.5, PKP2:6649.5, SLC8A1:6649.5, CACNA2D1:6649.5, ATP1A1:6649.5, ATP1B1:12089, SLC4A3:12428, SCN10A:13656, YWHAE:14839	FALSE	0.170274	0.00220403	0.104131	27	SLC4A3:553, SCN2B:1175, CACNA1D:1250, KCNH2:1253, ATP1A1:1428, CACNA1G:1631, ATP1A2:1864, KCNQ1:1990, SCN5A:2063, HCN4:2213, SCN3B:2412, SCN4B:2600, SCN1A:2635, ATP1B1:7340, SCN10A:7340, YWHAE:7340, KCNE1:7340, KCNE2:7340, DMD:7340, KCNJ2:7340, KCNIP2:7340, CACNA1C:7340, PKP2:7340, SLC8A1:7340, CACNA2D1:7340, KCND3:7340, SCN1B:14263	FALSE	-0.0526155	0.344176	0.975298	27	KCND3:60, DMD:295, KCNJ2:1519, SCN1B:1567, KCNIP2:1618, ATP1B1:7157, ATP1A2:7157, SCN10A:7157, SCN4B:7157, CACNA1G:7157, YWHAE:7157, HCN4:7157, CACNA1D:7157, SCN3B:7157, KCNQ1:7157, KCNE1:7157, KCNE2:7157, KCNH2:7157, SCN2B:7157, CACNA1C:7157, PKP2:7157, SLC8A1:7157, CACNA2D1:7157, SCN1A:7157, SCN5A:12301, ATP1A1:13649, SLC4A3:14557	FALSE	-0.105275	0.0583992	0.501234	27	KCND3:370, SCN3B:389, SCN1A:699, CACNA1G:1376, SCN2B:1470, DMD:1826, KCNQ1:2550, ATP1B1:6988.5, ATP1A2:6988.5, SCN10A:6988.5, SCN5A:6988.5, SCN4B:6988.5, HCN4:6988.5, CACNA1D:6988.5, KCNE1:6988.5, KCNE2:6988.5, SLC4A3:6988.5, KCNJ2:6988.5, KCNH2:6988.5, KCNIP2:6988.5, CACNA1C:6988.5, PKP2:6988.5, SLC8A1:6988.5, CACNA2D1:6988.5, ATP1A1:6988.5, YWHAE:11798, SCN1B:11961	FALSE	0.190144	0.000629674	0.0336033	27	KCND3:362, CACNA1G:374, DMD:491, SCN3B:632, SCN1A:740, KCNH2:856, SCN5A:1757, SCN2B:2201, CACNA1D:2470, KCNQ1:2555, KCNE1:2876, PKP2:2948, KCNJ2:3259, ATP1B1:6618, ATP1A2:6618, SCN10A:6618, SCN4B:6618, HCN4:6618, KCNE2:6618, SLC4A3:6618, KCNIP2:6618, CACNA1C:6618, SLC8A1:6618, CACNA2D1:6618, ATP1A1:6618, SCN1B:9916, YWHAE:14162	TRUE
Cardiac Muscle Cell Action Potential Involved In Contraction (GO:0086002)	0.033165	0.551004	0.96432	27	RYR2:566, KCNE4:1059, CACNA2D1:1188, GPD1L:1540, CAV3:1999, SCN2B:2470, NEDD4L:2484, CACNA1C:2675, SCN4B:7876, GJC1:7876, CACNA1D:7876, SCN3B:7876, GJA1:7876, KCNQ1:7876, KCNE1:7876, KCNE2:7876, KCNE3:7876, KCNE5:7876, KCNJ2:7876, PKP2:7876, SCN1A:7876, ATP1A1:7876, SNTA1:7876, SCN1B:13126, CACNA1G:13763, KCNH2:14177, SCN5A:14440	FALSE	-0.135532	0.0148237	0.471731	27	CACNA1G:169, KCNH2:244, SCN5A:390, GJC1:540, KCNE3:1254, SCN1A:1828, SCN4B:6649.5, CACNA1D:6649.5, SCN3B:6649.5, GJA1:6649.5, KCNQ1:6649.5, KCNE1:6649.5, KCNE2:6649.5, KCNE4:6649.5, KCNE5:6649.5, KCNJ2:6649.5, CAV3:6649.5, SCN2B:6649.5, CACNA1C:6649.5, SCN1B:6649.5, PKP2:6649.5, RYR2:6649.5, CACNA2D1:6649.5, ATP1A1:6649.5, NEDD4L:6649.5, SNTA1:6649.5, GPD1L:11882	FALSE	0.201656	0.000288441	0.0263313	27	NEDD4L:316, RYR2:699, KCNE4:1139, SCN2B:1175, CACNA1D:1250, KCNH2:1253, ATP1A1:1428, CACNA1G:1631, GJC1:1933, KCNQ1:1990, SCN5A:2063, SCN3B:2412, GPD1L:2538, SCN4B:2600, SCN1A:2635, GJA1:7340, KCNE1:7340, KCNE2:7340, KCNE3:7340, KCNE5:7340, KCNJ2:7340, CAV3:7340, CACNA1C:7340, PKP2:7340, CACNA2D1:7340, SNTA1:7340, SCN1B:14263	TRUE	-0.0255985	0.645357	0.975298	27	CAV3:344, KCNJ2:1519, SCN1B:1567, SCN4B:7157, CACNA1G:7157, GJC1:7157, GPD1L:7157, CACNA1D:7157, SCN3B:7157, GJA1:7157, KCNQ1:7157, KCNE1:7157, KCNE2:7157, KCNE3:7157, KCNE4:7157, KCNH2:7157, SCN2B:7157, CACNA1C:7157, PKP2:7157, RYR2:7157, CACNA2D1:7157, SCN1A:7157, NEDD4L:7157, SNTA1:7157, SCN5A:12301, KCNE5:12800, ATP1A1:13649	FALSE	-0.158897	0.0042803	0.157902	27	NEDD4L:198, SCN3B:389, SCN1A:699, RYR2:1182, CACNA1G:1376, GJC1:1418, SCN2B:1470, KCNE3:1538, KCNE4:1977, KCNQ1:2550, SCN5A:6988.5, SCN4B:6988.5, GPD1L:6988.5, CACNA1D:6988.5, GJA1:6988.5, KCNE1:6988.5, KCNE2:6988.5, KCNE5:6988.5, KCNJ2:6988.5, KCNH2:6988.5, CAV3:6988.5, CACNA1C:6988.5, PKP2:6988.5, CACNA2D1:6988.5, ATP1A1:6988.5, SNTA1:6988.5, SCN1B:11961	FALSE	0.230636	3.37622e-05	0.0037884	27	NEDD4L:356, CACNA1G:374, SCN3B:632, GJC1:725, SCN1A:740, KCNH2:856, KCNE3:1083, SCN5A:1757, SCN2B:2201, CACNA1D:2470, KCNQ1:2555, KCNE1:2876, PKP2:2948, RYR2:2999, KCNJ2:3259, SCN4B:6618, GPD1L:6618, GJA1:6618, KCNE2:6618, KCNE4:6618, KCNE5:6618, CAV3:6618, CACNA1C:6618, CACNA2D1:6618, ATP1A1:6618, SNTA1:6618, SCN1B:9916	TRUE
Cardiac Muscle Cell Contraction (GO:0086003)	0.000165998	0.99811	0.999099	17	CAMK2D:138, CACNA2D1:1188, SCN2B:2470, CACNA1C:2675, SCN4B:7876, PIK3CA:7876, CACNA1D:7876, SCN3B:7876, GSN:7876, KCNE1:7876, KCNE2:7876, KCNJ2:7876, PKP2:7876, SCN1A:7876, SCN1B:13126, CACNA1G:13763, SCN5A:14440	FALSE	-0.148681	0.0338413	0.601733	17	CACNA1G:169, SCN5A:390, GSN:1771, SCN1A:1828, SCN4B:6649.5, PIK3CA:6649.5, CACNA1D:6649.5, SCN3B:6649.5, CAMK2D:6649.5, KCNE1:6649.5, KCNE2:6649.5, KCNJ2:6649.5, SCN2B:6649.5, CACNA1C:6649.5, SCN1B:6649.5, PKP2:6649.5, CACNA2D1:6649.5	FALSE	0.179116	0.0105783	0.26253	17	CAMK2D:934, GSN:978, SCN2B:1175, CACNA1D:1250, CACNA1G:1631, SCN5A:2063, SCN3B:2412, SCN4B:2600, SCN1A:2635, PIK3CA:7340, KCNE1:7340, KCNE2:7340, KCNJ2:7340, CACNA1C:7340, PKP2:7340, CACNA2D1:7340, SCN1B:14263	FALSE	-0.0204655	0.770225	0.975298	17	KCNJ2:1519, SCN1B:1567, SCN4B:7157, CACNA1G:7157, PIK3CA:7157, CACNA1D:7157, SCN3B:7157, CAMK2D:7157, KCNE1:7157, KCNE2:7157, SCN2B:7157, CACNA1C:7157, PKP2:7157, CACNA2D1:7157, SCN1A:7157, SCN5A:12301, GSN:14069	FALSE	-0.151209	0.0309253	0.386194	17	CAMK2D:240, SCN3B:389, SCN1A:699, CACNA1G:1376, SCN2B:1470, PIK3CA:1981, SCN5A:6988.5, SCN4B:6988.5, CACNA1D:6988.5, GSN:6988.5, KCNE1:6988.5, KCNE2:6988.5, KCNJ2:6988.5, CACNA1C:6988.5, PKP2:6988.5, CACNA2D1:6988.5, SCN1B:11961	FALSE	0.26029	0.000203346	0.0158728	17	CACNA1G:374, SCN3B:632, SCN1A:740, CAMK2D:1028, SCN5A:1757, SCN2B:2201, CACNA1D:2470, PIK3CA:2832, KCNE1:2876, PKP2:2948, GSN:3203, KCNJ2:3259, SCN4B:6618, KCNE2:6618, CACNA1C:6618, CACNA2D1:6618, SCN1B:9916	TRUE
Cardiac Muscle Cell Development (GO:0055013)	-0.0474619	0.41156	0.96432	25	LRRC27:199, ALPK2:203, ALPK3:220, ADPRHL1:843, LRRC10:1691, MYH6:7195, BMP10:7195, OBSL1:7195, NKX2-5:7195, HEY2:7195, SORBS2:7195, ASB2:7195, TCAP:7195, MYH11:7195, MYLK3:7195, FHOD3:7195, MYL2:7195, SLC8A1:7195, PDGFRA:7195, NKX2-6:7195, PDLIM5:7195, VEGFA:13182, PDGFRB:13203, CSRP3:13882, CXADR:14036	FALSE	-0.0578384	0.316982	0.884723	25	ALPK3:63, LRRC27:309, OBSL1:1415, MYH6:6649.5, CXADR:6649.5, NKX2-5:6649.5, HEY2:6649.5, SORBS2:6649.5, ASB2:6649.5, TCAP:6649.5, CSRP3:6649.5, MYLK3:6649.5, FHOD3:6649.5, PDGFRB:6649.5, MYL2:6649.5, SLC8A1:6649.5, LRRC10:6649.5, PDGFRA:6649.5, ADPRHL1:6649.5, ALPK2:6649.5, NKX2-6:6649.5, PDLIM5:6649.5, BMP10:12277, VEGFA:13412, MYH11:13678	FALSE	0.00350847	0.951597	0.995108	25	TCAP:783, CSRP3:1155, ASB2:2123, MYH11:2235, VEGFA:2638, CXADR:2773, MYH6:7340, BMP10:7340, SORBS2:7340, MYLK3:7340, FHOD3:7340, PDGFRB:7340, MYL2:7340, SLC8A1:7340, LRRC27:7340, LRRC10:7340, PDGFRA:7340, ADPRHL1:7340, PDLIM5:7340, NKX2-5:12458, HEY2:12843, ALPK3:12844, NKX2-6:12938, OBSL1:13151, ALPK2:14218	FALSE	-0.0251634	0.663301	0.975298	25	OBSL1:63, ALPK3:117, SORBS2:376, HEY2:974, CSRP3:1432, NKX2-5:1631, CXADR:7157, ASB2:7157, TCAP:7157, MYLK3:7157, PDGFRB:7157, MYL2:7157, SLC8A1:7157, LRRC27:7157, LRRC10:7157, PDGFRA:7157, ALPK2:7157, NKX2-6:7157, PDLIM5:7157, BMP10:12562, ADPRHL1:12627, FHOD3:13193, MYH6:13555, VEGFA:14054, MYH11:14960	FALSE	0.0265343	0.646179	0.950706	25	ALPK2:843, BMP10:1023, FHOD3:2588, MYH11:2791, ADPRHL1:2979, NKX2-6:3198, LRRC10:3595, MYH6:8082.5, CXADR:8082.5, OBSL1:8082.5, NKX2-5:8082.5, HEY2:8082.5, SORBS2:8082.5, ASB2:8082.5, VEGFA:8082.5, MYLK3:8082.5, MYL2:8082.5, SLC8A1:8082.5, LRRC27:8082.5, ALPK3:8082.5, PDGFRA:8082.5, PDLIM5:8082.5, PDGFRB:12717, TCAP:14598, CSRP3:15017	FALSE	0.0471242	0.414896	0.791236	25	CSRP3:146, ALPK3:656, TCAP:715, OBSL1:2253, LRRC27:3010, ASB2:3369, MYH6:6618, CXADR:6618, NKX2-5:6618, HEY2:6618, SORBS2:6618, MYLK3:6618, PDGFRB:6618, MYL2:6618, SLC8A1:6618, LRRC10:6618, PDGFRA:6618, ADPRHL1:6618, PDLIM5:6618, FHOD3:10940, VEGFA:11142, ALPK2:11756, NKX2-6:12080, MYH11:13307, BMP10:13979	FALSE
Cardiac Muscle Cell Differentiation (GO:0055007)	-0.106079	0.0783222	0.9098	23	LRRC27:199, ALPK2:203, ALPK3:220, KDM6B:334, AKAP13:643, LRRC10:1691, MYH6:7195, BMP2:7195, SIRT6:7195, NRG1:7195, IRX3:7195, NKX2-5:7195, WT1:7195, ASB2:7195, TCAP:7195, MYH11:7195, SHOX2:7195, SLC8A1:7195, MYOCD:7195, SIK1:7195, CBY1:7195, VEGFA:13182, CXADR:14036	FALSE	-0.0375487	0.533175	0.950653	23	ALPK3:63, LRRC27:309, AKAP13:582, KDM6B:931, MYH6:6649.5, CXADR:6649.5, NRG1:6649.5, IRX3:6649.5, NKX2-5:6649.5, ASB2:6649.5, TCAP:6649.5, SHOX2:6649.5, SLC8A1:6649.5, LRRC10:6649.5, ALPK2:6649.5, MYOCD:6649.5, SIK1:6649.5, CBY1:6649.5, BMP2:11465, WT1:12713, VEGFA:13412, MYH11:13678, SIRT6:14774	FALSE	0.0206715	0.731547	0.977744	23	TCAP:783, ASB2:2123, MYH11:2235, VEGFA:2638, CXADR:2773, MYH6:7340, BMP2:7340, SIRT6:7340, IRX3:7340, WT1:7340, AKAP13:7340, SHOX2:7340, SLC8A1:7340, LRRC27:7340, LRRC10:7340, MYOCD:7340, SIK1:7340, CBY1:7340, KDM6B:7340, NRG1:11951, NKX2-5:12458, ALPK3:12844, ALPK2:14218	FALSE	0.0175375	0.771008	0.975298	23	MYH11:111, VEGFA:1017, MYH6:1516, SIRT6:1686, BMP2:2777, CXADR:7914, NRG1:7914, IRX3:7914, WT1:7914, ASB2:7914, TCAP:7914, AKAP13:7914, SHOX2:7914, SLC8A1:7914, LRRC27:7914, LRRC10:7914, ALPK2:7914, MYOCD:7914, SIK1:7914, KDM6B:7914, CBY1:13422, NKX2-5:13440, ALPK3:14954	FALSE	0.0343385	0.568753	0.912771	23	ALPK2:843, SIRT6:991, WT1:2317, NRG1:2325, MYH11:2791, LRRC10:3595, MYH6:8082.5, CXADR:8082.5, BMP2:8082.5, IRX3:8082.5, NKX2-5:8082.5, ASB2:8082.5, VEGFA:8082.5, AKAP13:8082.5, SHOX2:8082.5, SLC8A1:8082.5, LRRC27:8082.5, ALPK3:8082.5, MYOCD:8082.5, SIK1:8082.5, KDM6B:8082.5, TCAP:14598, CBY1:14716	FALSE	0.0233832	0.697962	0.917773	23	CBY1:596, ALPK3:656, TCAP:715, AKAP13:2646, LRRC27:3010, ASB2:3369, MYH6:6618, CXADR:6618, IRX3:6618, NKX2-5:6618, SHOX2:6618, SLC8A1:6618, LRRC10:6618, MYOCD:6618, SIK1:6618, KDM6B:6618, VEGFA:11142, BMP2:11367, NRG1:11476, ALPK2:11756, WT1:13240, MYH11:13307, SIRT6:14665	FALSE
Cardiac Muscle Cell Membrane Repolarization (GO:0099622)	0.104312	0.253396	0.96432	10	ATP1B1:842, YWHAE:1043, KCNJ5:1346, KCNIP2:2075, KCNQ1:7876, KCNE1:7876, KCNJ2:7876, KCNJ3:7876, KCND3:7876, KCNH2:14177	FALSE	-0.0827493	0.364911	0.912446	10	KCNH2:244, KCND3:1239, KCNJ3:1469, KCNQ1:6649.5, KCNE1:6649.5, KCNJ2:6649.5, KCNIP2:6649.5, KCNJ5:6649.5, ATP1B1:12089, YWHAE:14839	FALSE	0.160747	0.0783964	0.610916	10	KCNJ5:768, KCNH2:1253, KCNQ1:1990, KCNJ3:2498, ATP1B1:7340, YWHAE:7340, KCNE1:7340, KCNJ2:7340, KCNIP2:7340, KCND3:7340	FALSE	-0.144958	0.11247	0.975298	10	KCND3:60, KCNJ2:1519, KCNIP2:1618, ATP1B1:7157, YWHAE:7157, KCNQ1:7157, KCNE1:7157, KCNH2:7157, KCNJ5:7157, KCNJ3:7157	FALSE	-0.152132	0.0957646	0.581497	10	KCND3:370, KCNJ5:912, KCNJ3:1075, KCNQ1:2550, ATP1B1:6988.5, KCNE1:6988.5, KCNJ2:6988.5, KCNH2:6988.5, KCNIP2:6988.5, YWHAE:11798	FALSE	0.232285	0.0109792	0.193015	10	KCND3:362, KCNH2:856, KCNJ3:918, KCNJ5:1773, KCNQ1:2555, KCNE1:2876, KCNJ2:3259, ATP1B1:6618, KCNIP2:6618, YWHAE:14162	FALSE
Cardiac Muscle Cell Myoblast Differentiation (GO:0060379)	0.142585	0.269517	0.96432	5	SRF:597, TBXT:2270, NRG1:7876, NOTCH1:7876, RBPJ:7876	FALSE	0.0327695	0.799676	0.971513	5	SRF:1363, NRG1:8421.5, NOTCH1:8421.5, RBPJ:8421.5, TBXT:8421.5	FALSE	0.0214249	0.868225	0.995108	5	NOTCH1:702, TBXT:1052, SRF:7340, NRG1:11951, RBPJ:14836	FALSE	-0.0999317	0.439008	0.975298	5	RBPJ:1409, NRG1:7157, NOTCH1:7157, SRF:7157, TBXT:7157	FALSE	-0.0318811	0.804996	0.959625	5	TBXT:291, NOTCH1:1212, SRF:6988.5, NRG1:12746, RBPJ:13788	FALSE	0.0530025	0.681476	0.914634	5	TBXT:570, NOTCH1:1669, SRF:6618, NRG1:11476, RBPJ:13164	FALSE
Cardiac Muscle Cell-Cardiac Muscle Cell Adhesion (GO:0086042)	0.046839	0.691129	0.96432	6	CXADR:1035, JUP:7876, DSP:7876, PKP2:7876, DSG2:7876, DSC2:7876	FALSE	-0.188395	0.110019	0.762674	6	DSG2:720, DSP:1037, CXADR:6649.5, JUP:6649.5, PKP2:6649.5, DSC2:6649.5	FALSE	0.287669	0.0146782	0.307613	6	DSP:437, DSC2:525, DSG2:533, CXADR:2773, JUP:7340, PKP2:7340	FALSE	-0.0323508	0.783759	0.975298	6	JUP:890, CXADR:7157, DSP:7157, PKP2:7157, DSG2:7157, DSC2:12655	FALSE	-0.215378	0.0677002	0.519642	6	DSG2:1052, DSP:1339, DSC2:1884, CXADR:6988.5, JUP:6988.5, PKP2:6988.5	FALSE	0.277052	0.0187654	0.25572	6	DSG2:634, DSP:869, DSC2:2225, PKP2:2948, CXADR:6618, JUP:6618	FALSE
Cardiac Muscle Contraction (GO:0060048)	0.0505287	0.346504	0.96432	29	CAMK2D:138, RYR2:566, ATP1B1:842, MYLK2:891, CSRP3:1189, MYH7:2019, MYL4:2067, CASQ2:2122, SCN2B:2470, MYH6:7876, SCN4B:7876, PIK3CA:7876, GRK2:7876, SCN3B:7876, GSN:7876, TPM1:7876, TCAP:7876, TNNT2:7876, KCNQ1:7876, KCNE5:7876, MYL2:7876, TNNI3:7876, SLC8A1:7876, MYBPC3:7876, MYL3:7876, SCN1B:13126, DMD:14033, KCNH2:14177, SCN5A:14440	FALSE	-0.0834101	0.120184	0.7629	29	DMD:168, KCNH2:244, SCN5A:390, GSN:1771, TNNT2:1786, MYH6:6649.5, MYH7:6649.5, SCN4B:6649.5, PIK3CA:6649.5, GRK2:6649.5, SCN3B:6649.5, TPM1:6649.5, TCAP:6649.5, CAMK2D:6649.5, KCNQ1:6649.5, KCNE5:6649.5, CSRP3:6649.5, SCN2B:6649.5, SCN1B:6649.5, MYL2:6649.5, TNNI3:6649.5, CASQ2:6649.5, RYR2:6649.5, SLC8A1:6649.5, MYBPC3:6649.5, MYL3:6649.5, MYLK2:12086, ATP1B1:12089, MYL4:14931	FALSE	0.218527	4.67442e-05	0.00627555	29	MYH7:658, RYR2:699, TCAP:783, CAMK2D:934, GSN:978, CSRP3:1155, SCN2B:1175, TNNT2:1233, KCNH2:1253, MYL3:1374, GRK2:1659, KCNQ1:1990, SCN5A:2063, CASQ2:2077, SCN3B:2412, SCN4B:2600, TNNI3:2907, MYLK2:2927, ATP1B1:7340, MYH6:7340, PIK3CA:7340, TPM1:7340, KCNE5:7340, DMD:7340, MYL2:7340, SLC8A1:7340, MYBPC3:7340, MYL4:12474, SCN1B:14263	TRUE	0.0335367	0.532091	0.975298	29	MYBPC3:664, GSN:1002, MYH6:1516, MYH7:1783, TNNT2:2055, KCNE5:2271, SCN5A:2770, ATP1B1:7914, SCN4B:7914, PIK3CA:7914, GRK2:7914, SCN3B:7914, TPM1:7914, TCAP:7914, CAMK2D:7914, KCNQ1:7914, KCNH2:7914, SCN2B:7914, MYL2:7914, TNNI3:7914, CASQ2:7914, RYR2:7914, SLC8A1:7914, MYL3:7914, MYL4:7914, MYLK2:7914, SCN1B:13504, CSRP3:13639, DMD:14776	FALSE	-0.157726	0.00329736	0.143852	29	CSRP3:54, CAMK2D:240, SCN3B:389, TCAP:473, RYR2:1182, GRK2:1201, MYL3:1268, SCN2B:1470, DMD:1826, CASQ2:1850, PIK3CA:1981, KCNQ1:2550, MYH7:2612, ATP1B1:6988.5, MYH6:6988.5, SCN5A:6988.5, SCN4B:6988.5, GSN:6988.5, TPM1:6988.5, TNNT2:6988.5, KCNE5:6988.5, KCNH2:6988.5, MYL2:6988.5, TNNI3:6988.5, SLC8A1:6988.5, MYLK2:6988.5, SCN1B:11961, MYBPC3:13499, MYL4:14088	FALSE	0.204646	0.00013744	0.0117501	29	CSRP3:146, DMD:491, SCN3B:632, TCAP:715, KCNH2:856, CAMK2D:1028, MYL3:1377, GRK2:1613, SCN5A:1757, SCN2B:2201, KCNQ1:2555, TNNT2:2725, TPM1:2758, PIK3CA:2832, RYR2:2999, CASQ2:3024, GSN:3203, ATP1B1:6618, MYH6:6618, MYH7:6618, SCN4B:6618, KCNE5:6618, MYL2:6618, TNNI3:6618, SLC8A1:6618, MYLK2:6618, SCN1B:9916, MYBPC3:12816, MYL4:14786	TRUE
Cardiac Muscle Hypertrophy (GO:0003300)	0.136907	0.2455	0.96432	6	RYR2:566, HDAC4:773, CSRP3:1189, TCAP:7876, OCRL:7876, HTR2B:14216	FALSE	-0.0615549	0.601563	0.950653	6	HDAC4:6649.5, HTR2B:6649.5, TCAP:6649.5, CSRP3:6649.5, RYR2:6649.5, OCRL:6649.5	FALSE	0.245365	0.0374	0.472855	6	HDAC4:543, RYR2:699, TCAP:783, CSRP3:1155, OCRL:7340, HTR2B:12283	FALSE	-0.0869073	0.460993	0.975298	6	CSRP3:1432, HDAC4:7157, HTR2B:7157, TCAP:7157, RYR2:7157, OCRL:7157	FALSE	-0.320077	0.00662496	0.1878	6	CSRP3:54, HDAC4:308, TCAP:473, RYR2:1182, HTR2B:6988.5, OCRL:6988.5	FALSE	0.297953	0.0114892	0.197073	6	CSRP3:146, TCAP:715, HDAC4:974, RYR2:2999, HTR2B:6618, OCRL:6618	FALSE
Cardiac Muscle Tissue Development (GO:0048738)	-0.0380867	0.387843	0.96432	43	KDM6B:334, SCN5A:631, AKAP13:643, GATA5:803, ADAMTS9:850, GJA5:7195, BMP7:7195, GARS1:7195, BMP2:7195, BMPR1A:7195, BMPR2:7195, SMAD4:7195, SIRT6:7195, NRG1:7195, NKX2-5:7195, NOTCH1:7195, HEY2:7195, HEY1:7195, MAML1:7195, BMP5:7195, GJA1:7195, ASB2:7195, TCAP:7195, NDUFV2:7195, GATA4:7195, TBX2:7195, NPPA:7195, TBX20:7195, MYL7:7195, SGCZ:7195, SGCG:7195, SGCD:7195, GATA6:7195, MSX1:7195, MSX2:7195, MSC:7195, MYOCD:7195, SIK1:7195, CBY1:7195, ANKRD1:12476, CSRP3:13882, MYLK2:14180, NOTCH2:14869	FALSE	-0.0635887	0.149375	0.798076	43	SCN5A:390, AKAP13:582, GATA5:878, KDM6B:931, ADAMTS9:1131, SGCZ:1332, BMP7:1981, GARS1:6649.5, BMPR1A:6649.5, BMPR2:6649.5, SMAD4:6649.5, NRG1:6649.5, NKX2-5:6649.5, NOTCH1:6649.5, NOTCH2:6649.5, HEY2:6649.5, HEY1:6649.5, MAML1:6649.5, BMP5:6649.5, GJA1:6649.5, ASB2:6649.5, TCAP:6649.5, CSRP3:6649.5, ANKRD1:6649.5, NDUFV2:6649.5, GATA4:6649.5, TBX2:6649.5, NPPA:6649.5, TBX20:6649.5, MYL7:6649.5, SGCD:6649.5, MSX1:6649.5, MSX2:6649.5, MSC:6649.5, MYOCD:6649.5, SIK1:6649.5, CBY1:6649.5, BMP2:11465, GATA6:11999, MYLK2:12086, GJA5:12729, SGCG:14614, SIRT6:14774	FALSE	-0.0213045	0.62907	0.956115	43	BMP5:1115, HEY1:2117, GATA6:2124, MSC:2130, HEY2:2228, GATA4:2316, SMAD4:2360, NKX2-5:2613, NRG1:3120, SGCG:3275, GJA5:7731, BMP7:7731, GARS1:7731, BMP2:7731, BMPR1A:7731, BMPR2:7731, SIRT6:7731, NOTCH2:7731, MAML1:7731, GJA1:7731, ANKRD1:7731, AKAP13:7731, NDUFV2:7731, TBX2:7731, ADAMTS9:7731, GATA5:7731, NPPA:7731, TBX20:7731, MYL7:7731, SGCZ:7731, SGCD:7731, MSX1:7731, MSX2:7731, MYOCD:7731, SIK1:7731, CBY1:7731, KDM6B:7731, MYLK2:12144, ASB2:12948, SCN5A:13008, CSRP3:13916, TCAP:14288, NOTCH1:14369	FALSE	-0.0371738	0.399318	0.975298	43	BMPR1A:361, NOTCH2:488, HEY2:974, SMAD4:1015, CSRP3:1432, NKX2-5:1631, NDUFV2:1642, CBY1:1649, BMP7:7157, BMPR2:7157, NRG1:7157, NOTCH1:7157, HEY1:7157, MAML1:7157, BMP5:7157, GJA1:7157, ASB2:7157, TCAP:7157, ANKRD1:7157, AKAP13:7157, GATA4:7157, TBX2:7157, ADAMTS9:7157, GATA5:7157, TBX20:7157, MYL7:7157, SGCZ:7157, SGCD:7157, GATA6:7157, MSX1:7157, MSX2:7157, MSC:7157, MYOCD:7157, SIK1:7157, KDM6B:7157, MYLK2:7157, BMP2:12294, SCN5A:12301, GJA5:12735, SGCG:12795, NPPA:12858, GARS1:13237, SIRT6:13385	FALSE	-0.0310549	0.481367	0.874853	43	CSRP3:54, CBY1:355, TCAP:473, NOTCH2:861, NOTCH1:1212, MYL7:1301, BMPR1A:2492, SCN5A:6988.5, BMP7:6988.5, GARS1:6988.5, BMP2:6988.5, BMPR2:6988.5, SMAD4:6988.5, NKX2-5:6988.5, HEY2:6988.5, HEY1:6988.5, MAML1:6988.5, GJA1:6988.5, ASB2:6988.5, ANKRD1:6988.5, AKAP13:6988.5, NDUFV2:6988.5, GATA4:6988.5, TBX2:6988.5, ADAMTS9:6988.5, GATA5:6988.5, TBX20:6988.5, SGCZ:6988.5, SGCD:6988.5, MSX1:6988.5, MSX2:6988.5, MSC:6988.5, MYOCD:6988.5, SIK1:6988.5, KDM6B:6988.5, MYLK2:6988.5, NPPA:12135, GJA5:12509, BMP5:12520, GATA6:12531, NRG1:12746, SIRT6:14080, SGCG:14275	FALSE	0.0500601	0.256372	0.704443	43	CSRP3:146, CBY1:596, TCAP:715, MYL7:1228, NOTCH1:1669, SCN5A:1757, SGCZ:1767, AKAP13:2646, NOTCH2:2896, BMPR1A:3320, ASB2:3369, GATA5:3458, BMP7:6618, GARS1:6618, BMPR2:6618, SMAD4:6618, NKX2-5:6618, HEY2:6618, MAML1:6618, GJA1:6618, ANKRD1:6618, NDUFV2:6618, TBX2:6618, ADAMTS9:6618, TBX20:6618, SGCD:6618, MSX1:6618, MSX2:6618, MYOCD:6618, SIK1:6618, KDM6B:6618, MYLK2:6618, HEY1:10454, GATA4:10985, NPPA:11017, MSC:11040, BMP2:11367, NRG1:11476, BMP5:11957, GATA6:12867, GJA5:13085, SGCG:14639, SIRT6:14665	FALSE
Cardiac Muscle Tissue Morphogenesis (GO:0055008)	0.060955	0.291609	0.96432	25	ENG:8, TGFB1:108, MYLK2:891, MYH7:2019, ANKRD1:2595, MYH6:7876, TGFBR3:7876, BMP2:7876, BMP10:7876, NKX2-5:7876, NOTCH1:7876, SMAD7:7876, S1PR1:7876, TPM1:7876, PROX1:7876, TCAP:7876, TNNT2:7876, TBX20:7876, FGFR2:7876, MYL2:7876, TNNI3:7876, PKP2:7876, HAND1:7876, MYBPC3:7876, MYL3:7876	FALSE	-0.00773918	0.893484	0.98424	25	FGFR2:1031, TNNT2:1786, MYH6:6649.5, MYH7:6649.5, TGFBR3:6649.5, NKX2-5:6649.5, NOTCH1:6649.5, SMAD7:6649.5, S1PR1:6649.5, TPM1:6649.5, PROX1:6649.5, TCAP:6649.5, ANKRD1:6649.5, TBX20:6649.5, MYL2:6649.5, TNNI3:6649.5, PKP2:6649.5, HAND1:6649.5, MYBPC3:6649.5, MYL3:6649.5, BMP2:11465, MYLK2:12086, BMP10:12277, TGFB1:13069, ENG:14996	FALSE	0.123974	0.0319602	0.451805	25	TGFB1:565, MYH7:658, NOTCH1:702, TCAP:783, S1PR1:1219, TNNT2:1233, MYL3:1374, TNNI3:2907, MYLK2:2927, MYH6:7340, BMP2:7340, BMP10:7340, ENG:7340, SMAD7:7340, TPM1:7340, PROX1:7340, ANKRD1:7340, TBX20:7340, FGFR2:7340, MYL2:7340, PKP2:7340, HAND1:7340, MYBPC3:7340, NKX2-5:12458, TGFBR3:12780	FALSE	0.0402653	0.486028	0.975298	25	MYBPC3:664, MYH6:1516, MYH7:1783, S1PR1:1979, TNNT2:2055, BMP10:2509, BMP2:2777, TGFB1:7914, TGFBR3:7914, ENG:7914, NOTCH1:7914, TPM1:7914, PROX1:7914, TCAP:7914, ANKRD1:7914, TBX20:7914, FGFR2:7914, MYL2:7914, TNNI3:7914, PKP2:7914, MYL3:7914, MYLK2:7914, NKX2-5:13440, SMAD7:13935, HAND1:14247	FALSE	-0.099976	0.0836816	0.559669	25	TCAP:473, FGFR2:949, HAND1:1051, NOTCH1:1212, MYL3:1268, TGFB1:1738, MYH7:2612, MYH6:6988.5, TGFBR3:6988.5, BMP2:6988.5, ENG:6988.5, NKX2-5:6988.5, SMAD7:6988.5, S1PR1:6988.5, TPM1:6988.5, PROX1:6988.5, TNNT2:6988.5, ANKRD1:6988.5, TBX20:6988.5, MYL2:6988.5, TNNI3:6988.5, PKP2:6988.5, MYLK2:6988.5, MYBPC3:13499, BMP10:14048	FALSE	0.107482	0.0629461	0.430238	25	FGFR2:682, TCAP:715, HAND1:1375, MYL3:1377, NOTCH1:1669, SMAD7:2376, TNNT2:2725, TPM1:2758, PKP2:2948, TGFB1:6618, MYH6:6618, MYH7:6618, TGFBR3:6618, NKX2-5:6618, S1PR1:6618, PROX1:6618, ANKRD1:6618, TBX20:6618, MYL2:6618, TNNI3:6618, MYLK2:6618, BMP2:11367, ENG:12539, MYBPC3:12816, BMP10:13979	FALSE
Cardiac Myofibril Assembly (GO:0055003)	-0.0283589	0.713367	0.96432	14	NRAP:369, ADPRHL1:843, NEBL:959, OBSL1:7195, NEB:7195, PROX1:7195, TCAP:7195, MYLK3:7195, FHOD3:7195, MYL2:7195, PDGFRA:7195, PDGFRB:13203, MEF2A:13779, CSRP3:13882	FALSE	-0.14446	0.0613149	0.702853	14	NRAP:313, NEB:624, OBSL1:1415, MEF2A:6649.5, NEBL:6649.5, PROX1:6649.5, TCAP:6649.5, CSRP3:6649.5, MYLK3:6649.5, FHOD3:6649.5, PDGFRB:6649.5, MYL2:6649.5, PDGFRA:6649.5, ADPRHL1:6649.5	FALSE	0.0436803	0.571531	0.951168	14	NEB:75, TCAP:783, CSRP3:1155, MEF2A:2189, PROX1:7340, MYLK3:7340, FHOD3:7340, PDGFRB:7340, MYL2:7340, PDGFRA:7340, ADPRHL1:7340, NRAP:13104, OBSL1:13151, NEBL:13718	FALSE	-0.0284261	0.712718	0.975298	14	OBSL1:63, NRAP:388, CSRP3:1432, MEF2A:7157, NEBL:7157, PROX1:7157, TCAP:7157, MYLK3:7157, PDGFRB:7157, MYL2:7157, PDGFRA:7157, ADPRHL1:12627, FHOD3:13193, NEB:14355	FALSE	-0.0926917	0.229886	0.748138	14	CSRP3:54, TCAP:473, NEB:1106, MEF2A:1120, PDGFRB:2354, OBSL1:6988.5, NRAP:6988.5, PROX1:6988.5, MYLK3:6988.5, MYL2:6988.5, PDGFRA:6988.5, ADPRHL1:12092, FHOD3:12483, NEBL:13344	FALSE	0.165993	0.0315444	0.316974	14	CSRP3:146, NEB:594, TCAP:715, NRAP:1875, MEF2A:2167, OBSL1:2253, PROX1:6618, MYLK3:6618, PDGFRB:6618, MYL2:6618, PDGFRA:6618, ADPRHL1:6618, FHOD3:10940, NEBL:11443	FALSE
Cardiac Pacemaker Cell Development (GO:0060926)	-0.0294294	0.819724	0.96432	5	TBX5:7195, MAML1:7195, TBX3:7195, SHOX2:7195, TBX18:7195	FALSE	-0.0615496	0.633619	0.950653	5	TBX5:6649.5, MAML1:6649.5, TBX3:6649.5, SHOX2:6649.5, TBX18:6649.5	FALSE	-0.0874594	0.498226	0.951168	5	TBX18:436, TBX5:7731, MAML1:7731, TBX3:7731, SHOX2:7731	FALSE	-0.112455	0.383836	0.975298	5	TBX18:481, TBX5:7157, MAML1:7157, TBX3:7157, SHOX2:7157	FALSE	0.10012	0.438148	0.868974	5	TBX5:2785, TBX3:3605, MAML1:8082.5, SHOX2:8082.5, TBX18:8082.5	FALSE	-0.139139	0.281262	0.714901	5	TBX5:2981, TBX18:3497, TBX3:4102, MAML1:8455, SHOX2:8455	FALSE
Cardiac Right Ventricle Morphogenesis (GO:0003215)	-0.0294444	0.735275	0.96432	11	TGFB2:7195, BMPR1A:7195, NKX2-5:7195, JAG1:7195, HEY2:7195, GATA3:7195, SOX4:7195, GATA4:7195, TBX20:7195, HAND1:7195, ZFPM2:7195	FALSE	-0.0615812	0.479472	0.950653	11	TGFB2:6649.5, BMPR1A:6649.5, NKX2-5:6649.5, JAG1:6649.5, HEY2:6649.5, GATA3:6649.5, SOX4:6649.5, GATA4:6649.5, TBX20:6649.5, HAND1:6649.5, ZFPM2:6649.5	FALSE	-0.0878943	0.312825	0.893115	11	HEY2:2228, GATA4:2316, NKX2-5:2613, TGFB2:7731, BMPR1A:7731, JAG1:7731, GATA3:7731, SOX4:7731, TBX20:7731, HAND1:7731, ZFPM2:7731	FALSE	-0.173749	0.0460209	0.855788	11	BMPR1A:361, HAND1:824, HEY2:974, NKX2-5:1631, TGFB2:7157, JAG1:7157, GATA3:7157, SOX4:7157, GATA4:7157, TBX20:7157, ZFPM2:7157	FALSE	-0.0622922	0.474414	0.874435	11	HAND1:1051, BMPR1A:2492, TGFB2:6988.5, NKX2-5:6988.5, HEY2:6988.5, GATA3:6988.5, SOX4:6988.5, GATA4:6988.5, TBX20:6988.5, ZFPM2:6988.5, JAG1:12048	FALSE	0.054164	0.533956	0.857153	11	HAND1:1375, BMPR1A:3320, TGFB2:6618, NKX2-5:6618, HEY2:6618, GATA3:6618, SOX4:6618, TBX20:6618, ZFPM2:6618, GATA4:10985, JAG1:11250	FALSE
Cardiac Ventricle Development (GO:0003231)	0.0292198	0.667856	0.96432	18	ENG:8, PDE2A:513, DLL4:537, MDM4:1679, GJA5:7876, TBX5:7876, NOTCH1:7876, HEY2:7876, HEY1:7876, HEYL:7876, GATA3:7876, SALL1:7876, GATA4:7876, HECTD1:7876, TMEM65:7876, MATR3:7876, SCN5A:14440, STRA6:14621	FALSE	0.0354248	0.602915	0.950653	18	ENG:75, GJA5:2342, MDM4:2550, HEYL:2624, DLL4:2761, PDE2A:2821, TBX5:8421.5, NOTCH1:8421.5, HEY2:8421.5, HEY1:8421.5, GATA3:8421.5, STRA6:8421.5, GATA4:8421.5, HECTD1:8421.5, TMEM65:8421.5, MATR3:8421.5, SALL1:13305, SCN5A:14681	FALSE	-0.0457871	0.501339	0.951168	18	HECTD1:2077, HEY1:2117, HEY2:2228, GATA4:2316, STRA6:2926, MDM4:3282, GJA5:7731, ENG:7731, TBX5:7731, HEYL:7731, DLL4:7731, GATA3:7731, PDE2A:7731, SALL1:7731, MATR3:7731, TMEM65:12393, SCN5A:13008, NOTCH1:14369	FALSE	-0.0487115	0.474406	0.975298	18	HEY2:974, MATR3:1454, MDM4:1536, ENG:7157, TBX5:7157, NOTCH1:7157, HEY1:7157, HEYL:7157, DLL4:7157, GATA3:7157, PDE2A:7157, SALL1:7157, STRA6:7157, GATA4:7157, HECTD1:7157, TMEM65:7157, SCN5A:12301, GJA5:12735	FALSE	0.0304313	0.654959	0.952378	18	STRA6:2137, GJA5:2562, HECTD1:2694, TBX5:2785, SCN5A:8082.5, ENG:8082.5, MDM4:8082.5, HEY2:8082.5, HEY1:8082.5, HEYL:8082.5, DLL4:8082.5, GATA3:8082.5, PDE2A:8082.5, SALL1:8082.5, GATA4:8082.5, TMEM65:8082.5, MATR3:8082.5, NOTCH1:13859	FALSE	-0.0388233	0.568596	0.867787	18	GJA5:1988, ENG:2534, HEYL:2817, TBX5:2981, HECTD1:3057, GATA4:4088, HEY1:4619, STRA6:5290, MDM4:8455, HEY2:8455, DLL4:8455, GATA3:8455, PDE2A:8455, TMEM65:8455, MATR3:8455, SALL1:12842, SCN5A:13316, NOTCH1:13404	FALSE
Cardiac Ventricle Morphogenesis (GO:0003208)	0.0643444	0.187959	0.96432	35	ENG:8, TGFB1:108, GSK3A:222, DLL4:537, TGFBR2:651, MYH7:2019, CPE:2667, MYH6:7876, TGFB2:7876, TGFBR3:7876, BMP4:7876, BMPR1A:7876, NOTCH1:7876, JAG1:7876, HEY2:7876, HEY1:7876, HEYL:7876, RBPJ:7876, SMAD7:7876, GATA3:7876, SOX4:7876, TPM1:7876, PROX1:7876, TNNT2:7876, GATA4:7876, TBX20:7876, FOXF1:7876, FGFR2:7876, MYL2:7876, TNNI3:7876, PKP2:7876, NPY2R:7876, HAND1:7876, MYBPC3:7876, MYL3:7876	FALSE	-0.00483164	0.921244	0.990659	35	FGFR2:1031, TNNT2:1786, MYH6:6649.5, MYH7:6649.5, TGFB2:6649.5, TGFBR3:6649.5, BMP4:6649.5, BMPR1A:6649.5, NOTCH1:6649.5, JAG1:6649.5, HEY2:6649.5, HEY1:6649.5, RBPJ:6649.5, TGFBR2:6649.5, SMAD7:6649.5, GATA3:6649.5, SOX4:6649.5, TPM1:6649.5, PROX1:6649.5, GATA4:6649.5, TBX20:6649.5, FOXF1:6649.5, MYL2:6649.5, TNNI3:6649.5, PKP2:6649.5, NPY2R:6649.5, HAND1:6649.5, MYBPC3:6649.5, MYL3:6649.5, DLL4:12310, HEYL:12447, TGFB1:13069, CPE:13414, GSK3A:13867, ENG:14996	FALSE	0.0475114	0.330953	0.900493	35	TGFB1:565, MYH7:658, NOTCH1:702, CPE:923, TNNT2:1233, TGFBR2:1295, MYL3:1374, NPY2R:1754, TNNI3:2907, MYH6:7340, TGFB2:7340, BMPR1A:7340, ENG:7340, JAG1:7340, HEYL:7340, DLL4:7340, SMAD7:7340, GATA3:7340, SOX4:7340, TPM1:7340, PROX1:7340, TBX20:7340, FOXF1:7340, FGFR2:7340, MYL2:7340, PKP2:7340, GSK3A:7340, HAND1:7340, MYBPC3:7340, BMP4:12427, GATA4:12755, TGFBR3:12780, HEY2:12843, HEY1:12954, RBPJ:14836	FALSE	-0.00902462	0.853492	0.975298	35	BMPR1A:361, HAND1:824, HEY2:974, SMAD7:1136, RBPJ:1409, TGFB1:7157, TGFB2:7157, TGFBR3:7157, BMP4:7157, ENG:7157, NOTCH1:7157, JAG1:7157, HEY1:7157, HEYL:7157, DLL4:7157, TGFBR2:7157, GATA3:7157, SOX4:7157, TPM1:7157, PROX1:7157, GATA4:7157, TBX20:7157, FOXF1:7157, FGFR2:7157, MYL2:7157, TNNI3:7157, PKP2:7157, GSK3A:7157, MYL3:7157, NPY2R:12705, TNNT2:13016, MYH7:13288, MYH6:13555, MYBPC3:14407, CPE:14991	FALSE	-0.0678461	0.165048	0.699889	35	FGFR2:949, HAND1:1051, TGFBR2:1086, NOTCH1:1212, MYL3:1268, TGFB1:1738, BMPR1A:2492, MYH7:2612, MYH6:6988.5, TGFB2:6988.5, TGFBR3:6988.5, ENG:6988.5, HEY2:6988.5, HEY1:6988.5, HEYL:6988.5, DLL4:6988.5, SMAD7:6988.5, GATA3:6988.5, SOX4:6988.5, CPE:6988.5, TPM1:6988.5, PROX1:6988.5, TNNT2:6988.5, GATA4:6988.5, TBX20:6988.5, FOXF1:6988.5, MYL2:6988.5, TNNI3:6988.5, PKP2:6988.5, GSK3A:6988.5, NPY2R:6988.5, JAG1:12048, BMP4:12423, MYBPC3:13499, RBPJ:13788	FALSE	0.0599359	0.220036	0.676375	35	FGFR2:682, HAND1:1375, MYL3:1377, NOTCH1:1669, SMAD7:2376, FOXF1:2634, TGFBR2:2650, TNNT2:2725, TPM1:2758, PKP2:2948, BMPR1A:3320, TGFB1:6618, MYH6:6618, MYH7:6618, TGFB2:6618, TGFBR3:6618, HEY2:6618, DLL4:6618, GATA3:6618, SOX4:6618, PROX1:6618, TBX20:6618, MYL2:6618, TNNI3:6618, GSK3A:6618, NPY2R:6618, HEY1:10454, GATA4:10985, BMP4:11118, JAG1:11250, CPE:11948, HEYL:12256, ENG:12539, MYBPC3:12816, RBPJ:13164	FALSE
Cardioblast Differentiation (GO:0010002)	0.093454	0.391872	0.96432	7	SRF:597, TBXT:2270, TGFB2:7876, NRG1:7876, NOTCH1:7876, RBPJ:7876, MYOCD:7876	FALSE	0.00582219	0.957459	0.995417	7	SRF:1363, TGFB2:8421.5, NRG1:8421.5, NOTCH1:8421.5, RBPJ:8421.5, TBXT:8421.5, MYOCD:8421.5	FALSE	0.0177961	0.87048	0.995108	7	NOTCH1:702, TBXT:1052, TGFB2:7340, SRF:7340, MYOCD:7340, NRG1:11951, RBPJ:14836	FALSE	-0.078093	0.474307	0.975298	7	RBPJ:1409, TGFB2:7157, NRG1:7157, NOTCH1:7157, SRF:7157, TBXT:7157, MYOCD:7157	FALSE	-0.0311005	0.775688	0.959625	7	TBXT:291, NOTCH1:1212, TGFB2:6988.5, SRF:6988.5, MYOCD:6988.5, NRG1:12746, RBPJ:13788	FALSE	0.0540856	0.620224	0.892473	7	TBXT:570, NOTCH1:1669, TGFB2:6618, SRF:6618, MYOCD:6618, NRG1:11476, RBPJ:13164	FALSE
Cardiocyte Differentiation (GO:0035051)	-0.0743227	0.41577	0.96432	10	KDM6B:334, TGFB2:7195, BMP2:7195, SIRT6:7195, NRG1:7195, ASB2:7195, GATA6:7195, MYOCD:7195, SIK1:7195, CBY1:7195	FALSE	0.0223656	0.806543	0.973743	10	SIRT6:297, GATA6:3072, BMP2:3606, TGFB2:8421.5, NRG1:8421.5, ASB2:8421.5, MYOCD:8421.5, SIK1:8421.5, CBY1:8421.5, KDM6B:14140	FALSE	-0.0243398	0.789851	0.995108	10	GATA6:2124, NRG1:3120, TGFB2:7731, BMP2:7731, SIRT6:7731, MYOCD:7731, SIK1:7731, CBY1:7731, KDM6B:7731, ASB2:12948	FALSE	0.0151397	0.868338	0.975298	10	SIRT6:1686, BMP2:2777, TGFB2:7914, NRG1:7914, ASB2:7914, GATA6:7914, MYOCD:7914, SIK1:7914, KDM6B:7914, CBY1:13422	FALSE	0.0471327	0.605805	0.935723	10	SIRT6:991, NRG1:2325, GATA6:2540, TGFB2:8082.5, BMP2:8082.5, ASB2:8082.5, MYOCD:8082.5, SIK1:8082.5, KDM6B:8082.5, CBY1:14716	FALSE	-0.0392668	0.667236	0.909116	10	SIRT6:408, GATA6:2206, NRG1:3597, BMP2:3706, TGFB2:8455, MYOCD:8455, SIK1:8455, KDM6B:8455, ASB2:11704, CBY1:14477	FALSE
Cardiolipin Acyl-Chain Remodeling (GO:0035965)	-0.120003	0.405845	0.96432	4	PLA2G5:1710, PLA2G6:7195, THEM5:7195, LCLAT1:7195	FALSE	-0.101745	0.480961	0.950653	4	PLA2G5:1694, PLA2G6:1773, THEM5:6649.5, LCLAT1:13930	FALSE	0.128406	0.37377	0.922817	4	PLA2G6:180, PLA2G5:7340, THEM5:7340, LCLAT1:7340	FALSE	0.278733	0.0535195	0.890603	4	THEM5:1393, LCLAT1:1636, PLA2G6:2391, PLA2G5:7914	FALSE	0.0458913	0.750578	0.959625	4	THEM5:2418, LCLAT1:2842, PLA2G5:8082.5, PLA2G6:14294	FALSE	-0.0505637	0.726158	0.927874	4	LCLAT1:1570, THEM5:2956, PLA2G5:8455, PLA2G6:14269	FALSE
Cardiolipin Biosynthetic Process (GO:0032049)	0.0324434	0.783156	0.96432	6	PTPMT1:2383, PGS1:2486, PLA2G6:7876, SLC27A1:7876, TAMM41:7876, PLSCR3:13165	FALSE	-0.0440268	0.7088	0.956199	6	PLSCR3:270, PLA2G6:1773, PGS1:6649.5, SLC27A1:6649.5, TAMM41:11498, PTPMT1:14536	FALSE	0.150477	0.201794	0.801607	6	PLA2G6:180, PLSCR3:944, PGS1:1868, SLC27A1:7340, PTPMT1:7340, TAMM41:13657	FALSE	0.0993877	0.399183	0.975298	6	SLC27A1:2291, PLA2G6:2391, PGS1:7914, PLSCR3:7914, PTPMT1:7914, TAMM41:7914	FALSE	-0.109241	0.354101	0.839062	6	PGS1:400, PLA2G6:777, PLSCR3:1253, SLC27A1:6988.5, TAMM41:12792, PTPMT1:12817	FALSE	0.0737371	0.531647	0.857153	6	PLSCR3:457, PGS1:723, PLA2G6:804, SLC27A1:9786, TAMM41:12667, PTPMT1:14014	FALSE
Cardiolipin Metabolic Process (GO:0032048)	-0.0286364	0.742278	0.96432	11	PLA2G5:1710, PLSCR3:1906, PLA2G6:7195, PNPLA8:7195, SLC27A1:7195, THEM5:7195, LCLAT1:7195, TAMM41:7195, HADHA:7195, PGS1:12585, PTPMT1:12688	FALSE	-0.0374553	0.667117	0.950653	11	PLSCR3:270, PLA2G5:1694, PLA2G6:1773, PNPLA8:6649.5, PGS1:6649.5, SLC27A1:6649.5, THEM5:6649.5, HADHA:6649.5, TAMM41:11498, LCLAT1:13930, PTPMT1:14536	FALSE	0.0860761	0.322941	0.894655	11	PLA2G6:180, PLSCR3:944, PGS1:1868, PNPLA8:7340, SLC27A1:7340, PLA2G5:7340, THEM5:7340, LCLAT1:7340, PTPMT1:7340, HADHA:7340, TAMM41:13657	FALSE	0.158687	0.0684187	0.942423	11	THEM5:1393, HADHA:1509, LCLAT1:1636, SLC27A1:2291, PLA2G6:2391, PNPLA8:7914, PGS1:7914, PLSCR3:7914, PLA2G5:7914, PTPMT1:7914, TAMM41:7914	FALSE	0.0293784	0.735846	0.959625	11	HADHA:1903, PTPMT1:2254, TAMM41:2279, THEM5:2418, LCLAT1:2842, PNPLA8:8082.5, SLC27A1:8082.5, PLA2G5:8082.5, PLSCR3:13818, PLA2G6:14294, PGS1:14671	FALSE	-0.0423157	0.627023	0.896984	11	PTPMT1:1059, LCLAT1:1570, TAMM41:2406, HADHA:2821, THEM5:2956, SLC27A1:5287, PNPLA8:8455, PLA2G5:8455, PLA2G6:14269, PGS1:14350, PLSCR3:14616	FALSE
Carnitine Metabolic Process (GO:0009437)	-0.131749	0.171128	0.96432	9	CPT2:19, ACADM:296, CPT1B:7195, CPT1A:7195, CROT:7195, CPT1C:7195, BBOX1:7195, TMLHE:7195, CRAT:7195	FALSE	0.0979415	0.308962	0.884723	9	CPT1A:365, CPT1C:779, ACADM:2612, CROT:3483, CPT1B:8421.5, BBOX1:8421.5, TMLHE:8421.5, CRAT:8421.5, CPT2:13346	FALSE	-0.104113	0.279468	0.86756	9	ACADM:77, CPT2:306, CPT1C:1580, CPT1A:7731, CROT:7731, BBOX1:7731, TMLHE:7731, CRAT:7731, CPT1B:13515	FALSE	0.0825263	0.391295	0.975298	9	CPT1A:200, BBOX1:1399, CPT1B:1534, CPT2:7914, CROT:7914, CPT1C:7914, ACADM:7914, CRAT:7914, TMLHE:14020	FALSE	0.280028	0.00362709	0.147996	9	ACADM:15, CPT2:336, CPT1A:698, CPT1C:733, CROT:1937, BBOX1:2321, CPT1B:8082.5, TMLHE:8082.5, CRAT:8082.5	FALSE	-0.224382	0.0197612	0.262152	9	ACADM:82, CPT1A:336, CPT1C:482, CROT:1923, CPT2:2733, BBOX1:3389, CPT1B:8455, CRAT:8455, TMLHE:11850	FALSE
Cartilage Development (GO:0051216)	-0.0299437	0.482614	0.96432	46	ZBTB16:283, OGN:446, GPLD1:1339, TRIP11:1514, PKD1:1574, SLC26A2:1787, WNT10B:1869, SULF2:2014, BMP4:7195, BMP2:7195, GDF2:7195, GDF5:7195, HOXD3:7195, SOX5:7195, SOX9:7195, CHI3L1:7195, HES5:7195, FGF2:7195, CD44:7195, WNT5B:7195, WNT2B:7195, GHRL:7195, TRPV4:7195, ATP7A:7195, CCN3:7195, HYAL1:7195, ITGB8:7195, OSR2:7195, OPTC:7195, SULF1:7195, EPYC:7195, SOX6:7195, HOXA11:7195, SNORC:7195, DDRGK1:7195, CREB3L2:7195, OXSR1:7195, COL11A2:7195, FGF4:7195, SLC39A14:12406, SNX19:12451, FGFR3:12799, HYAL2:13841, IL17F:14786, COL2A1:14900, TGFB1:14963	FALSE	-0.0107466	0.801057	0.971513	46	ZBTB16:36, CHI3L1:384, OGN:408, HOXA11:574, TRIP11:1924, BMP4:6649.5, GDF5:6649.5, GPLD1:6649.5, HOXD3:6649.5, SOX5:6649.5, SOX9:6649.5, FGFR3:6649.5, HES5:6649.5, FGF2:6649.5, WNT5B:6649.5, WNT10B:6649.5, WNT2B:6649.5, GHRL:6649.5, TRPV4:6649.5, ATP7A:6649.5, CCN3:6649.5, ITGB8:6649.5, OSR2:6649.5, OPTC:6649.5, SULF2:6649.5, SULF1:6649.5, SOX6:6649.5, PKD1:6649.5, SNORC:6649.5, DDRGK1:6649.5, CREB3L2:6649.5, OXSR1:6649.5, SNX19:6649.5, SLC26A2:6649.5, COL11A2:6649.5, FGF4:6649.5, BMP2:11465, GDF2:11736, HYAL2:12497, CD44:12814, TGFB1:13069, EPYC:13133, HYAL1:13193, SLC39A14:13891, IL17F:14580, COL2A1:14935	FALSE	-0.0196221	0.645453	0.956336	46	SLC26A2:1120, HYAL1:1524, COL2A1:1547, CD44:1583, ATP7A:1653, ITGB8:1845, OSR2:2120, SOX5:2266, BMP4:2644, BMP2:7731, GDF2:7731, GDF5:7731, GPLD1:7731, HOXD3:7731, TRIP11:7731, FGFR3:7731, CHI3L1:7731, HES5:7731, FGF2:7731, WNT5B:7731, WNT10B:7731, WNT2B:7731, TRPV4:7731, CCN3:7731, HYAL2:7731, OPTC:7731, SULF2:7731, SULF1:7731, OGN:7731, EPYC:7731, SOX6:7731, HOXA11:7731, PKD1:7731, SNORC:7731, DDRGK1:7731, OXSR1:7731, SLC39A14:7731, IL17F:7731, COL11A2:7731, FGF4:7731, ZBTB16:12455, SNX19:13063, SOX9:13174, CREB3L2:13231, GHRL:13466, TGFB1:14506	FALSE	-0.0313582	0.462174	0.975298	46	CHI3L1:902, OSR2:1118, SOX5:1192, HES5:1551, COL2A1:2003, CD44:2036, TGFB1:7157, BMP4:7157, GDF2:7157, GDF5:7157, GPLD1:7157, HOXD3:7157, TRIP11:7157, FGFR3:7157, FGF2:7157, WNT5B:7157, WNT10B:7157, WNT2B:7157, TRPV4:7157, ATP7A:7157, CCN3:7157, HYAL1:7157, HYAL2:7157, ZBTB16:7157, ITGB8:7157, OPTC:7157, SULF2:7157, SULF1:7157, OGN:7157, EPYC:7157, SOX6:7157, HOXA11:7157, SNORC:7157, DDRGK1:7157, CREB3L2:7157, OXSR1:7157, SNX19:7157, IL17F:7157, SLC26A2:7157, COL11A2:7157, FGF4:7157, BMP2:12294, SLC39A14:12345, PKD1:12611, SOX9:12829, GHRL:14555	FALSE	-0.00883542	0.835878	0.959625	46	HES5:1160, CHI3L1:1598, TGFB1:1738, HOXA11:1772, ZBTB16:1968, CREB3L2:2387, FGFR3:2423, BMP2:6988.5, GPLD1:6988.5, HOXD3:6988.5, SOX5:6988.5, TRIP11:6988.5, SOX9:6988.5, FGF2:6988.5, CD44:6988.5, WNT5B:6988.5, WNT10B:6988.5, WNT2B:6988.5, GHRL:6988.5, TRPV4:6988.5, ATP7A:6988.5, CCN3:6988.5, HYAL2:6988.5, OSR2:6988.5, OPTC:6988.5, SULF2:6988.5, OGN:6988.5, SOX6:6988.5, SNORC:6988.5, DDRGK1:6988.5, OXSR1:6988.5, SLC39A14:6988.5, COL2A1:6988.5, SNX19:6988.5, IL17F:6988.5, COL11A2:6988.5, FGF4:6988.5, SULF1:11829, PKD1:11895, GDF2:12170, EPYC:12336, GDF5:12368, BMP4:12423, ITGB8:12780, SLC26A2:13315, HYAL1:14341	FALSE	0.000337286	0.99369	0.9994	46	ZBTB16:330, CHI3L1:585, HOXA11:875, HES5:1676, OGN:2270, WNT2B:3109, CREB3L2:3343, TGFB1:6618, GPLD1:6618, HOXD3:6618, SOX5:6618, TRIP11:6618, SOX9:6618, FGFR3:6618, FGF2:6618, WNT5B:6618, WNT10B:6618, GHRL:6618, TRPV4:6618, ATP7A:6618, CCN3:6618, HYAL2:6618, OSR2:6618, OPTC:6618, SULF2:6618, SOX6:6618, PKD1:6618, SNORC:6618, DDRGK1:6618, OXSR1:6618, SNX19:6618, COL11A2:6618, FGF4:6618, GDF5:11089, BMP4:11118, BMP2:11367, IL17F:11714, CD44:11790, SULF1:11964, SLC26A2:12102, ITGB8:12284, GDF2:12515, SLC39A14:12767, EPYC:13122, COL2A1:13549, HYAL1:14341	FALSE
Catecholamine Biosynthetic Process (GO:0042423)	0.00507222	0.95571	0.9852	10	TH:1228, INSM1:2679, TGFB2:7876, SNCA:7876, GATA3:7876, PAH:7876, GCH1:7876, MOXD1:7876, PNMT:7876, DBH:14641	FALSE	-0.0604991	0.5077	0.950653	10	DBH:1611, TGFB2:6649.5, SNCA:6649.5, GATA3:6649.5, INSM1:6649.5, GCH1:6649.5, MOXD1:6649.5, PNMT:6649.5, TH:6649.5, PAH:11811	FALSE	0.0253824	0.781074	0.995108	10	TH:2080, GCH1:2484, TGFB2:7340, SNCA:7340, GATA3:7340, INSM1:7340, PAH:7340, MOXD1:7340, PNMT:7340, DBH:15006	FALSE	-0.071058	0.436548	0.975298	10	DBH:12, TGFB2:7157, SNCA:7157, GATA3:7157, INSM1:7157, PAH:7157, GCH1:7157, MOXD1:7157, PNMT:7157, TH:7157	FALSE	-0.0678147	0.45777	0.874435	10	GCH1:1278, SNCA:2349, TGFB2:6988.5, GATA3:6988.5, INSM1:6988.5, PAH:6988.5, MOXD1:6988.5, PNMT:6988.5, TH:6988.5, DBH:11574	FALSE	0.0836267	0.359848	0.759983	10	GCH1:1352, SNCA:2664, TGFB2:6618, GATA3:6618, INSM1:6618, DBH:6618, MOXD1:6618, PNMT:6618, TH:6618, PAH:11840	FALSE
Catecholamine Catabolic Process (GO:0042424)	-0.103396	0.380442	0.96432	6	DBH:430, SULT1A3:7195, MAOA:7195, MOXD1:7195, MAOB:7195, LRTOMT:7195	FALSE	0.0493592	0.675434	0.951082	6	SULT1A3:51, MAOA:1830, MOXD1:8421.5, MAOB:8421.5, LRTOMT:8421.5, DBH:13460	FALSE	-0.201282	0.0877441	0.628408	6	DBH:65, SULT1A3:748, MAOB:3268, MAOA:7731, MOXD1:7731, LRTOMT:7731	FALSE	-0.102755	0.383401	0.975298	6	DBH:12, SULT1A3:7157, MAOA:7157, MOXD1:7157, MAOB:7157, LRTOMT:7157	FALSE	0.214865	0.0683566	0.519642	6	SULT1A3:285, MAOB:3123, MAOA:3188, DBH:3497, MOXD1:8082.5, LRTOMT:8082.5	FALSE	-0.201392	0.0875694	0.488126	6	SULT1A3:93, MAOA:2192, MAOB:3305, LRTOMT:4789, DBH:8455, MOXD1:8455	FALSE
Catecholamine Metabolic Process (GO:0006584)	0.00728339	0.930392	0.978726	12	DRD2:1107, DRD1:2450, SULT1A3:7876, PRKN:7876, DRD3:7876, PAH:7876, PNMT:7876, LRTOMT:7876, RNF180:7876, COMT:7876, SNCAIP:7876, DDC:13509	FALSE	0.117015	0.160497	0.810005	12	SULT1A3:51, COMT:131, DRD1:2696, PAH:3260, DRD3:3751, PRKN:8421.5, DRD2:8421.5, PNMT:8421.5, DDC:8421.5, LRTOMT:8421.5, RNF180:8421.5, SNCAIP:8421.5	FALSE	0.0226301	0.786075	0.995108	12	DRD2:218, PRKN:332, DRD3:7340, DRD1:7340, PAH:7340, PNMT:7340, DDC:7340, LRTOMT:7340, RNF180:7340, COMT:7340, SNCAIP:12135, SULT1A3:14323	FALSE	0.032485	0.69683	0.975298	12	COMT:157, DRD3:336, SULT1A3:7914, PRKN:7914, DRD1:7914, DRD2:7914, PAH:7914, PNMT:7914, DDC:7914, LRTOMT:7914, SNCAIP:7914, RNF180:13074	FALSE	0.0182423	0.826817	0.959625	12	SULT1A3:285, COMT:430, DRD3:1129, DRD1:8082.5, PAH:8082.5, PNMT:8082.5, DDC:8082.5, LRTOMT:8082.5, RNF180:8082.5, SNCAIP:8082.5, PRKN:14483, DRD2:14996	FALSE	-0.0731197	0.380514	0.772799	12	SULT1A3:93, COMT:170, DRD3:1392, PAH:3233, LRTOMT:4789, DRD1:5235, PNMT:8455, DDC:8455, RNF180:8455, SNCAIP:8455, PRKN:14095, DRD2:14842	FALSE
Catecholamine Transport (GO:0051937)	0.0931122	0.393606	0.96432	7	SLC22A3:1509, SLC22A1:1850, SLC6A2:2279, SLC29A4:7876, SLC29A3:7876, SLC6A3:7876, SLC22A2:13029	FALSE	0.111268	0.307992	0.884723	7	SLC22A1:1116, SLC29A3:2867, SLC22A3:3095, SLC22A2:8421.5, SLC6A2:8421.5, SLC29A4:8421.5, SLC6A3:8421.5	FALSE	0.20258	0.0634471	0.576267	7	SLC22A3:707, SLC6A3:885, SLC6A2:1310, SLC22A1:1655, SLC22A2:7340, SLC29A4:7340, SLC29A3:11821	FALSE	0.242402	0.0263584	0.741214	7	SLC6A3:156, SLC22A1:240, SLC22A3:601, SLC29A3:2507, SLC22A2:7914, SLC6A2:7914, SLC29A4:7914	FALSE	0.037533	0.730938	0.959625	7	SLC29A3:852, SLC22A2:2750, SLC22A3:8082.5, SLC29A4:8082.5, SLC22A1:8082.5, SLC6A3:8082.5, SLC6A2:13462	FALSE	-0.0675108	0.536222	0.857153	7	SLC29A3:1013, SLC22A1:2734, SLC22A2:4347, SLC22A3:8455, SLC29A4:8455, SLC6A3:8455, SLC6A2:12519	FALSE
Catecholamine Uptake (GO:0090493)	0.113527	0.335537	0.96432	6	SLC22A3:1509, SLC22A1:1850, SLC6A2:2279, SLC29A4:7876, SLC6A3:7876, SLC22A2:13029	FALSE	0.0786701	0.504556	0.950653	6	SLC22A1:1116, SLC22A3:3095, SLC22A2:8421.5, SLC6A2:8421.5, SLC29A4:8421.5, SLC6A3:8421.5	FALSE	0.284266	0.0158933	0.324248	6	SLC22A3:707, SLC6A3:885, SLC6A2:1310, SLC22A1:1655, SLC22A2:7340, SLC29A4:7340	FALSE	0.22699	0.0541672	0.891957	6	SLC6A3:156, SLC22A1:240, SLC22A3:601, SLC22A2:7914, SLC6A2:7914, SLC29A4:7914	FALSE	-0.030272	0.797341	0.959625	6	SLC6A2:1609, SLC22A3:6988.5, SLC29A4:6988.5, SLC22A1:6988.5, SLC6A3:6988.5, SLC22A2:12321	FALSE	-0.00670596	0.954637	0.99336	6	SLC22A1:2734, SLC22A2:4347, SLC22A3:8455, SLC29A4:8455, SLC6A3:8455, SLC6A2:12519	FALSE
Cell Chemotaxis (GO:0060326)	0.0478333	0.314284	0.96432	37	CCL20:288, PIP5K1A:802, DOCK4:966, PRKCD:1646, PDGFRB:1868, VEGFA:1889, EPHA2:2205, HMGB2:2315, CCL21:2349, ARHGEF16:2673, KIT:2710, BCAR1:7876, HBEGF:7876, PRKCQ:7876, AGTR1:7876, TNFRSF25:7876, CCR6:7876, LEF1:7876, CORO1B:7876, ELMO2:7876, LPAR1:7876, PDGFB:7876, CCN3:7876, SEMA5A:7876, CXCL12:7876, PLXNB3:7876, EPHB1:7876, PDGFRA:7876, CCL25:7876, DEFB130A:7876, HGF:7876, BIN2:7876, DEFB130B:7876, RAB13:13157, NR4A1:13662, NELL1:14247, ARRB2:14845	FALSE	0.012797	0.787767	0.967503	37	PRKCD:438, HBEGF:1228, VEGFA:1659, PIP5K1A:1846, AGTR1:2014, PRKCQ:2163, BIN2:3161, CCL21:3321, CCL20:3345, KIT:8421.5, BCAR1:8421.5, HMGB2:8421.5, EPHA2:8421.5, RAB13:8421.5, TNFRSF25:8421.5, CCR6:8421.5, LEF1:8421.5, CORO1B:8421.5, ELMO2:8421.5, LPAR1:8421.5, PDGFB:8421.5, CCN3:8421.5, PDGFRB:8421.5, SEMA5A:8421.5, CXCL12:8421.5, PLXNB3:8421.5, EPHB1:8421.5, NR4A1:8421.5, PDGFRA:8421.5, CCL25:8421.5, DEFB130A:8421.5, HGF:8421.5, DEFB130B:8421.5, DOCK4:8421.5, NELL1:13437, ARHGEF16:13465, ARRB2:13833	FALSE	0.0276012	0.561477	0.951168	37	ARHGEF16:139, DOCK4:238, EPHA2:1411, SEMA5A:2121, BCAR1:2401, VEGFA:2638, PIP5K1A:2741, KIT:7340, HMGB2:7340, PRKCD:7340, HBEGF:7340, PRKCQ:7340, AGTR1:7340, TNFRSF25:7340, CCL21:7340, CCR6:7340, LEF1:7340, CORO1B:7340, ELMO2:7340, LPAR1:7340, PDGFB:7340, CCN3:7340, PDGFRB:7340, NELL1:7340, CXCL12:7340, PLXNB3:7340, EPHB1:7340, NR4A1:7340, CCL20:7340, PDGFRA:7340, CCL25:7340, HGF:7340, DEFB130A:11771, DEFB130B:12229, ARRB2:13626, RAB13:14123, BIN2:14403	FALSE	-0.0366117	0.441179	0.975298	37	ELMO2:272, HMGB2:585, KIT:853, RAB13:862, BIN2:1358, TNFRSF25:2054, EPHA2:7157, ARRB2:7157, HBEGF:7157, PRKCQ:7157, CCL21:7157, CCR6:7157, LEF1:7157, PIP5K1A:7157, CORO1B:7157, ARHGEF16:7157, LPAR1:7157, PDGFB:7157, CCN3:7157, PDGFRB:7157, NELL1:7157, SEMA5A:7157, CXCL12:7157, PLXNB3:7157, EPHB1:7157, NR4A1:7157, CCL20:7157, PDGFRA:7157, DEFB130A:7157, HGF:7157, DEFB130B:7157, DOCK4:7157, AGTR1:12269, CCL25:13014, PRKCD:13114, BCAR1:13298, VEGFA:14054	FALSE	-0.0411378	0.386808	0.857995	37	DOCK4:102, ARHGEF16:151, CCL20:1661, SEMA5A:1894, ELMO2:2104, HMGB2:2311, PDGFRB:2354, LPAR1:2517, KIT:6988.5, BCAR1:6988.5, EPHA2:6988.5, RAB13:6988.5, AGTR1:6988.5, TNFRSF25:6988.5, CCL21:6988.5, CCR6:6988.5, LEF1:6988.5, PIP5K1A:6988.5, CORO1B:6988.5, PDGFB:6988.5, VEGFA:6988.5, CCN3:6988.5, NELL1:6988.5, CXCL12:6988.5, PLXNB3:6988.5, PDGFRA:6988.5, CCL25:6988.5, DEFB130A:6988.5, HGF:6988.5, DEFB130B:6988.5, BIN2:11969, ARRB2:12001, PRKCD:12052, NR4A1:12106, EPHB1:12449, PRKCQ:12471, HBEGF:12584	FALSE	0.0172151	0.717235	0.926426	37	ARHGEF16:261, DOCK4:315, SEMA5A:1908, LPAR1:2181, ELMO2:2888, KIT:6618, BCAR1:6618, HMGB2:6618, EPHA2:6618, ARRB2:6618, RAB13:6618, TNFRSF25:6618, CCL21:6618, CCR6:6618, LEF1:6618, PIP5K1A:6618, CORO1B:6618, PDGFB:6618, CCN3:6618, PDGFRB:6618, NELL1:6618, CXCL12:6618, PLXNB3:6618, CCL20:6618, PDGFRA:6618, DEFB130A:6618, HGF:6618, DEFB130B:6618, CCL25:9902, NR4A1:9953, VEGFA:11142, AGTR1:11498, EPHB1:12006, BIN2:12409, PRKCQ:13153, HBEGF:13633, PRKCD:13826	FALSE
Cell Communication By Electrical Coupling Involved In Cardiac Conduction (GO:0086064)	0.12095	0.117188	0.963812	14	RYR2:566, ATP1A3:812, ATP1B1:842, ATP1A2:2275, PRKACA:2640, CACNA1C:2675, GJC1:7876, GJA5:7876, TBX5:7876, GJA1:7876, PKP2:7876, SLC8A1:7876, ATP1B2:7876, GJC3:13835	FALSE	-0.0590628	0.444241	0.950653	14	GJC1:540, ATP1B2:1688, ATP1A2:6649.5, GJC3:6649.5, TBX5:6649.5, PRKACA:6649.5, GJA1:6649.5, CACNA1C:6649.5, PKP2:6649.5, RYR2:6649.5, SLC8A1:6649.5, ATP1A3:6649.5, ATP1B1:12089, GJA5:12729	FALSE	0.0585681	0.448066	0.949251	14	RYR2:699, ATP1A2:1864, GJC1:1933, ATP1B1:7340, GJA5:7340, TBX5:7340, PRKACA:7340, GJA1:7340, CACNA1C:7340, PKP2:7340, SLC8A1:7340, ATP1A3:7340, ATP1B2:7340, GJC3:14442	FALSE	-0.0551637	0.47489	0.975298	14	ATP1B2:59, ATP1A3:2035, ATP1B1:7157, ATP1A2:7157, GJC1:7157, GJC3:7157, TBX5:7157, PRKACA:7157, GJA1:7157, CACNA1C:7157, PKP2:7157, RYR2:7157, SLC8A1:7157, GJA5:12735	FALSE	-0.0617558	0.423749	0.864648	14	ATP1A3:414, RYR2:1182, ATP1B2:1206, GJC1:1418, ATP1B1:6988.5, ATP1A2:6988.5, PRKACA:6988.5, GJA1:6988.5, CACNA1C:6988.5, PKP2:6988.5, SLC8A1:6988.5, TBX5:12286, GJA5:12509, GJC3:13438	FALSE	0.0911939	0.237503	0.68829	14	GJC1:725, ATP1A3:1057, ATP1B2:1076, PKP2:2948, RYR2:2999, ATP1B1:6618, ATP1A2:6618, PRKACA:6618, GJA1:6618, CACNA1C:6618, SLC8A1:6618, GJC3:11930, TBX5:12092, GJA5:13085	FALSE
Cell Cycle G1/S Phase Transition (GO:0044843)	0.110518	0.00881157	0.536417	47	PIM2:22, MYC:204, LATS2:557, SPDYA:621, CCNA2:780, E2F1:1248, CDK4:1385, USP37:1501, KHDRBS1:1508, PHF8:1654, LATS1:1694, CCND3:1954, PLK2:1968, CCND2:2127, RCC1:2259, CACUL1:2472, CDKN1B:2577, TRIM71:7876, PPP6C:7876, POLE:7876, HINFP:7876, PLK3:7876, CDKN1A:7876, CCND1:7876, CUL4B:7876, CUL4A:7876, CDK3:7876, CDK2:7876, E2F3:7876, USP26:7876, CDC25A:7876, CDC7:7876, CDK6:7876, CDKN3:7876, EIF4E:7876, DBF4:7876, RPS6KB1:7876, CCNE2:7876, CCNE1:7876, BCAT1:7876, CAMK2A:7876, EIF4EBP1:7876, CUL2:7876, GSPT1:7876, ZNF324:7876, GPR132:13452, MAP3K11:13593	FALSE	0.0269022	0.523746	0.950653	47	USP37:403, CUL2:1292, CCNA2:1351, SPDYA:1377, LATS2:1488, E2F1:1575, CDC25A:1735, LATS1:1804, PIM2:2119, BCAT1:2641, CACUL1:2760, DBF4:3190, CDK3:3731, TRIM71:8421.5, HINFP:8421.5, MYC:8421.5, CDKN1A:8421.5, CCND1:8421.5, CUL4B:8421.5, CUL4A:8421.5, PLK2:8421.5, CDKN1B:8421.5, CDK2:8421.5, E2F3:8421.5, USP26:8421.5, CDC7:8421.5, CDK6:8421.5, CDK4:8421.5, CDKN3:8421.5, KHDRBS1:8421.5, CCND3:8421.5, CCND2:8421.5, EIF4E:8421.5, RPS6KB1:8421.5, CCNE2:8421.5, CCNE1:8421.5, CAMK2A:8421.5, EIF4EBP1:8421.5, PHF8:8421.5, GSPT1:8421.5, RCC1:8421.5, ZNF324:8421.5, MAP3K11:8421.5, PPP6C:13134, PLK3:13141, POLE:14613, GPR132:14648	FALSE	0.0666152	0.114387	0.685124	47	PIM2:185, MYC:234, POLE:308, USP26:324, LATS2:472, CCND3:1869, PHF8:2015, ZNF324:2457, CAMK2A:2472, CCND2:2486, CCNE2:2786, CDKN1B:2909, TRIM71:7340, PPP6C:7340, HINFP:7340, E2F1:7340, PLK3:7340, SPDYA:7340, CDKN1A:7340, CCND1:7340, CUL4B:7340, CUL4A:7340, CDK3:7340, PLK2:7340, CDK2:7340, E2F3:7340, CDC25A:7340, CDK4:7340, CDKN3:7340, KHDRBS1:7340, EIF4E:7340, LATS1:7340, DBF4:7340, RPS6KB1:7340, CCNE1:7340, CACUL1:7340, EIF4EBP1:7340, GSPT1:7340, GPR132:7340, RCC1:7340, CCNA2:7340, MAP3K11:7340, USP37:12094, CDK6:12821, CDC7:13544, CUL2:13561, BCAT1:13691	FALSE	-0.0222078	0.598663	0.975298	47	CDK6:84, CDK4:412, KHDRBS1:979, CDC7:1909, RPS6KB1:2014, TRIM71:7157, PPP6C:7157, POLE:7157, HINFP:7157, E2F1:7157, MYC:7157, PLK3:7157, SPDYA:7157, CDKN1A:7157, CCND1:7157, CUL4A:7157, CDK3:7157, PLK2:7157, CDKN1B:7157, CDK2:7157, E2F3:7157, CDC25A:7157, CDKN3:7157, USP37:7157, CCND3:7157, CCND2:7157, EIF4E:7157, LATS1:7157, DBF4:7157, CCNE2:7157, CCNE1:7157, CACUL1:7157, BCAT1:7157, CAMK2A:7157, EIF4EBP1:7157, CUL2:7157, PHF8:7157, GSPT1:7157, GPR132:7157, RCC1:7157, PIM2:7157, CCNA2:7157, MAP3K11:12268, ZNF324:12514, CUL4B:13255, USP26:14520, LATS2:14739	FALSE	-0.0611228	0.147447	0.670735	47	POLE:180, MYC:580, PIM2:653, CCND1:935, CCND3:1372, CDK4:2037, CCNE2:2129, KHDRBS1:2236, TRIM71:6988.5, PPP6C:6988.5, HINFP:6988.5, E2F1:6988.5, PLK3:6988.5, SPDYA:6988.5, CDKN1A:6988.5, CUL4B:6988.5, CUL4A:6988.5, CDK3:6988.5, PLK2:6988.5, CDKN1B:6988.5, CDK2:6988.5, E2F3:6988.5, USP26:6988.5, CDC25A:6988.5, CDC7:6988.5, CDK6:6988.5, CDKN3:6988.5, CCND2:6988.5, EIF4E:6988.5, LATS2:6988.5, LATS1:6988.5, DBF4:6988.5, RPS6KB1:6988.5, CCNE1:6988.5, CACUL1:6988.5, CAMK2A:6988.5, EIF4EBP1:6988.5, PHF8:6988.5, GSPT1:6988.5, GPR132:6988.5, RCC1:6988.5, ZNF324:6988.5, CCNA2:6988.5, MAP3K11:12183, USP37:12210, CUL2:13078, BCAT1:14505	FALSE	0.0394971	0.349232	0.755752	47	POLE:132, GPR132:1073, CCND1:1327, CCNE2:1805, MYC:1976, CCND3:2241, HINFP:2484, PIM2:2577, PLK3:2789, PPP6C:3440, TRIM71:6618, SPDYA:6618, CDKN1A:6618, CUL4A:6618, PLK2:6618, CDKN1B:6618, CDK2:6618, E2F3:6618, USP26:6618, CDK6:6618, CDK4:6618, CDKN3:6618, KHDRBS1:6618, CCND2:6618, EIF4E:6618, LATS2:6618, RPS6KB1:6618, CCNE1:6618, CACUL1:6618, CAMK2A:6618, EIF4EBP1:6618, PHF8:6618, GSPT1:6618, RCC1:6618, ZNF324:6618, CCNA2:10040, MAP3K11:10051, CDK3:10157, E2F1:10531, CUL4B:10568, LATS1:10602, CDC7:10850, DBF4:11011, CDC25A:12680, CUL2:13792, USP37:13907, BCAT1:14307	FALSE
Cell Cycle G2/M Phase Transition (GO:0044839)	0.0762609	0.108646	0.962898	37	CCNA2:780, CDC25B:799, FBXL15:1179, DNM2:1481, KHDRBS1:1508, BRSK1:1569, PLK1:1592, LATS1:1694, PPME1:1880, LCMT1:7876, CHEK2:7876, PLK3:7876, MASTL:7876, UBE2A:7876, FOXM1:7876, CDK2:7876, TAF2:7876, BRSK2:7876, PLCB1:7876, CDC25A:7876, CDK14:7876, CCDC57:7876, TPD52L1:7876, CDC25C:7876, WEE1:7876, MELK:7876, FBXL7:7876, KDM8:7876, AURKA:7876, PKMYT1:7876, ARPP19:7876, USH1C:7876, CCNB1:7876, ENSA:7876, AKAP8L:7876, AKAP8:7876, AURKB:7876	FALSE	0.020268	0.669832	0.950653	37	WEE1:696, CCNB1:913, CCNA2:1351, FBXL15:1402, PPME1:1558, CDC25A:1735, LATS1:1804, ENSA:2739, CDC25B:2891, ARPP19:3645, LCMT1:8421.5, CHEK2:8421.5, MASTL:8421.5, UBE2A:8421.5, BRSK1:8421.5, FOXM1:8421.5, CDK2:8421.5, TAF2:8421.5, PLCB1:8421.5, CDK14:8421.5, KHDRBS1:8421.5, PLK1:8421.5, DNM2:8421.5, CDC25C:8421.5, MELK:8421.5, FBXL7:8421.5, KDM8:8421.5, AURKA:8421.5, PKMYT1:8421.5, USH1C:8421.5, AKAP8L:8421.5, AKAP8:8421.5, AURKB:8421.5, PLK3:13141, TPD52L1:13283, BRSK2:13287, CCDC57:14241	FALSE	0.0408091	0.390614	0.928197	37	AKAP8L:1006, FOXM1:1512, PLK1:1750, PLCB1:1987, BRSK2:2204, DNM2:2417, LCMT1:2471, BRSK1:2751, CDC25B:2798, CHEK2:7340, PLK3:7340, MASTL:7340, UBE2A:7340, CDK2:7340, TAF2:7340, CDC25A:7340, CDK14:7340, KHDRBS1:7340, LATS1:7340, CCDC57:7340, FBXL15:7340, TPD52L1:7340, CCNA2:7340, FBXL7:7340, KDM8:7340, AURKA:7340, PKMYT1:7340, ARPP19:7340, USH1C:7340, CCNB1:7340, PPME1:7340, AKAP8:7340, AURKB:12069, WEE1:12825, ENSA:13240, MELK:13531, CDC25C:14487	FALSE	-0.00582028	0.902549	0.977155	37	KHDRBS1:979, CDC25C:1494, CHEK2:1554, CCDC57:1934, PLK3:7157, MASTL:7157, UBE2A:7157, BRSK1:7157, CDK2:7157, BRSK2:7157, PLCB1:7157, CDC25A:7157, CDK14:7157, LATS1:7157, PLK1:7157, FBXL15:7157, CDC25B:7157, DNM2:7157, TPD52L1:7157, CCNA2:7157, WEE1:7157, MELK:7157, FBXL7:7157, KDM8:7157, AURKA:7157, PKMYT1:7157, USH1C:7157, CCNB1:7157, PPME1:7157, ENSA:7157, AKAP8:7157, AURKB:7157, LCMT1:12535, ARPP19:12948, AKAP8L:13497, FOXM1:14725, TAF2:14764	FALSE	-0.0178174	0.70779	0.959625	37	DNM2:387, CCDC57:1331, BRSK1:1931, KHDRBS1:2236, BRSK2:2362, LCMT1:6988.5, CHEK2:6988.5, PLK3:6988.5, MASTL:6988.5, UBE2A:6988.5, FOXM1:6988.5, CDK2:6988.5, PLCB1:6988.5, CDC25A:6988.5, CDK14:6988.5, LATS1:6988.5, PLK1:6988.5, FBXL15:6988.5, CDC25B:6988.5, TPD52L1:6988.5, CCNA2:6988.5, FBXL7:6988.5, KDM8:6988.5, PKMYT1:6988.5, ARPP19:6988.5, USH1C:6988.5, PPME1:6988.5, ENSA:6988.5, AKAP8L:6988.5, AKAP8:6988.5, AURKB:6988.5, AURKA:11530, MELK:11835, CCNB1:12252, CDC25C:12537, TAF2:12766, WEE1:14485	FALSE	-0.0284357	0.549704	0.859086	37	WEE1:412, CCNB1:1463, CDC25A:2393, TAF2:3016, MELK:3226, CDC25C:3238, ENSA:3272, ARPP19:3325, PPME1:3733, AURKA:3916, FBXL15:4416, LATS1:4471, CDK14:4511, PKMYT1:4894, CCNA2:5033, FOXM1:5181, LCMT1:8455, CHEK2:8455, MASTL:8455, UBE2A:8455, CDK2:8455, PLCB1:8455, KHDRBS1:8455, PLK1:8455, CDC25B:8455, FBXL7:8455, KDM8:8455, AKAP8L:8455, AKAP8:8455, AURKB:8455, BRSK1:11698, TPD52L1:12014, PLK3:12284, USH1C:12304, BRSK2:13332, DNM2:14206, CCDC57:14297	FALSE
Cell Differentiation In Hindbrain (GO:0021533)	0.0963468	0.377381	0.96432	7	FAIM2:45, GRID2:2522, PROX1:7876, ATP7A:7876, OPHN1:7876, CEND1:7876, KNDC1:7876	FALSE	-0.0572149	0.600137	0.950653	7	KNDC1:1545, PROX1:6649.5, ATP7A:6649.5, OPHN1:6649.5, GRID2:6649.5, CEND1:6649.5, FAIM2:12169	FALSE	0.117652	0.281065	0.869508	7	KNDC1:482, GRID2:1610, FAIM2:2437, PROX1:7340, OPHN1:7340, CEND1:7340, ATP7A:13418	FALSE	-0.0179731	0.869204	0.975298	7	OPHN1:1061, PROX1:7157, ATP7A:7157, GRID2:7157, CEND1:7157, FAIM2:7157, KNDC1:13893	FALSE	-0.191082	0.0799974	0.554525	7	FAIM2:543, OPHN1:1114, GRID2:2401, PROX1:6988.5, ATP7A:6988.5, CEND1:6988.5, KNDC1:6988.5	FALSE	0.194306	0.0750367	0.460687	7	OPHN1:1308, KNDC1:1821, FAIM2:2268, PROX1:6618, ATP7A:6618, GRID2:6618, CEND1:6618	FALSE
Cell Differentiation In Spinal Cord (GO:0021515)	-0.0876904	0.456964	0.96432	6	FOXN4:1903, SOX13:7195, DRAXIN:7195, SOX6:7195, MDGA1:7195, MDGA2:7195	FALSE	0.0112416	0.924029	0.990659	6	DRAXIN:1856, SOX13:8421.5, SOX6:8421.5, MDGA1:8421.5, FOXN4:8421.5, MDGA2:8421.5	FALSE	-0.135797	0.24935	0.848728	6	FOXN4:550, MDGA1:1809, SOX13:7731, DRAXIN:7731, SOX6:7731, MDGA2:7731	FALSE	-0.0890431	0.450051	0.975298	6	FOXN4:1235, SOX13:7157, DRAXIN:7157, SOX6:7157, MDGA1:7157, MDGA2:7157	FALSE	0.202364	0.0860524	0.567835	6	DRAXIN:1821, FOXN4:2857, MDGA1:2919, SOX13:3651, SOX6:8082.5, MDGA2:8082.5	FALSE	-0.150706	0.201108	0.652509	6	DRAXIN:1376, MDGA1:3965, FOXN4:4540, SOX13:5126, SOX6:8455, MDGA2:8455	FALSE
Cell Differentiation Involved In Metanephros Development (GO:0072202)	0.073945	0.566896	0.96432	5	PAX8:182, SALL1:7876, STAT1:7876, TCF21:7876, OXSR1:7876	FALSE	-0.0567487	0.660328	0.950653	5	SALL1:1766, STAT1:6649.5, TCF21:6649.5, OXSR1:6649.5, PAX8:11859	FALSE	0.0847258	0.51175	0.951168	5	PAX8:1632, SALL1:7340, STAT1:7340, TCF21:7340, OXSR1:7340	FALSE	-0.111037	0.389861	0.975298	5	TCF21:583, PAX8:7157, SALL1:7157, STAT1:7157, OXSR1:7157	FALSE	-0.182846	0.156787	0.687669	5	TCF21:1240, PAX8:1259, SALL1:6988.5, STAT1:6988.5, OXSR1:6988.5	FALSE	0.229153	0.0759705	0.462347	5	TCF21:1194, SALL1:2231, PAX8:3461, STAT1:6618, OXSR1:6618	FALSE
Cell Junction Assembly (GO:0034329)	0.00360405	0.911394	0.973033	80	FN1:90, TLN1:450, TJP1:472, CDH1:740, CLDN5:851, FLCN:1046, DRD2:1107, GJA4:1289, SHANK3:1367, RAB29:1635, CAPZA1:1869, SLITRK6:2429, DRD1:2450, GJC1:7876, FSCN1:7876, VMP1:7876, ARVCF:7876, DBNL:7876, CDH13:7876, RHOA:7876, RYK:7876, FZD5:7876, TRPV4:7876, ADGRL3:7876, CDH10:7876, CDH11:7876, CDH12:7876, CDH15:7876, DCHS1:7876, CDH17:7876, CDH18:7876, CDH9:7876, CDH7:7876, CDH6:7876, CDH5:7876, CDH4:7876, CDH3:7876, CDH2:7876, CDH22:7876, CDH26:7876, NLGN2:7876, NLGN3:7876, NLGN1:7876, NRXN2:7876, NRXN1:7876, GRHL2:7876, POU4F1:7876, PARD6B:7876, SLITRK1:7876, PLXND1:7876, DSCAM:7876, OPHN1:7876, PKP2:7876, DSG1:7876, KIRREL3:7876, PKP3:7876, PKP4:7876, ITGA6:7876, TLN2:7876, PKP1:7876, SHANK2:7876, CTNND1:7876, CTNND2:7876, FLRT3:7876, SPOCK2:7876, LIM2:7876, MYO9A:7876, FARP1:7876, SDK1:7876, SDK2:7876, ZDHHC2:7876, DNER:7876, CDH8:13249, BDNF:13280, SH3BP1:13427, CDC42:13606, DNM3:14081, CDHR3:14084, NRCAM:14449, ADGRF1:14685	FALSE	-0.11609	0.000337798	0.101077	80	NRCAM:32, CDC42:200, DBNL:267, CDH26:395, PKP3:476, DNM3:529, GJC1:540, CDH8:568, RHOA:826, CDH6:903, ITGA6:936, CDH4:979, SLITRK1:1035, SDK1:1077, NRXN2:1115, SHANK2:1372, DNER:1481, CDH15:1726, CTNND2:2001, FSCN1:6649.5, RAB29:6649.5, VMP1:6649.5, SHANK3:6649.5, ARVCF:6649.5, CDH13:6649.5, FLCN:6649.5, RYK:6649.5, FZD5:6649.5, CAPZA1:6649.5, TRPV4:6649.5, SH3BP1:6649.5, TJP1:6649.5, ADGRL3:6649.5, DRD2:6649.5, CDH10:6649.5, CDH11:6649.5, CDHR3:6649.5, CDH12:6649.5, DCHS1:6649.5, CDH17:6649.5, CDH18:6649.5, CDH9:6649.5, CDH7:6649.5, CDH5:6649.5, CDH2:6649.5, CDH22:6649.5, CDH1:6649.5, NLGN2:6649.5, NLGN3:6649.5, NLGN1:6649.5, NRXN1:6649.5, GRHL2:6649.5, CLDN5:6649.5, POU4F1:6649.5, PARD6B:6649.5, SLITRK6:6649.5, DSCAM:6649.5, BDNF:6649.5, OPHN1:6649.5, PKP2:6649.5, DSG1:6649.5, KIRREL3:6649.5, PKP4:6649.5, TLN1:6649.5, PKP1:6649.5, CTNND1:6649.5, FLRT3:6649.5, SPOCK2:6649.5, LIM2:6649.5, FARP1:6649.5, SDK2:6649.5, ZDHHC2:6649.5, GJA4:6649.5, TLN2:11328, FN1:12226, DRD1:12375, CDH3:12722, PLXND1:12960, ADGRF1:14491, MYO9A:14655	FALSE	0.123493	0.000137266	0.0153933	80	DBNL:11, SHANK2:31, SDK2:47, SHANK3:100, SDK1:164, DRD2:218, ITGA6:287, GJA4:423, CDH4:446, PKP3:562, CDH22:824, PKP1:1056, SLITRK1:1116, NRXN2:1165, CDH1:1199, DNER:1218, TLN1:1220, CDH26:1244, FN1:1254, ARVCF:1514, CDH2:1625, CTNND1:1651, CDH6:1767, CTNND2:1826, KIRREL3:1853, FLRT3:1911, GJC1:1933, FLCN:2926, FSCN1:7340, DRD1:7340, RAB29:7340, CDC42:7340, VMP1:7340, CDH13:7340, FZD5:7340, CAPZA1:7340, TRPV4:7340, TJP1:7340, ADGRL3:7340, CDH10:7340, CDH11:7340, CDH12:7340, CDH15:7340, DCHS1:7340, CDH17:7340, CDH18:7340, CDH9:7340, CDH8:7340, CDH7:7340, CDH5:7340, NLGN2:7340, NLGN3:7340, NLGN1:7340, GRHL2:7340, CLDN5:7340, POU4F1:7340, PARD6B:7340, SLITRK6:7340, NRCAM:7340, PLXND1:7340, DSCAM:7340, BDNF:7340, OPHN1:7340, PKP2:7340, DSG1:7340, DNM3:7340, PKP4:7340, TLN2:7340, SPOCK2:7340, LIM2:7340, MYO9A:7340, FARP1:7340, ZDHHC2:7340, NRXN1:12224, RHOA:12356, CDH3:12377, RYK:12397, SH3BP1:12698, CDHR3:13874, ADGRF1:14947	TRUE	-0.0127037	0.694877	0.975298	80	RHOA:81, OPHN1:1061, CDC42:1073, DSG1:1234, RAB29:1276, NRCAM:1540, CLDN5:1669, POU4F1:1824, GJC1:7157, FSCN1:7157, DRD1:7157, VMP1:7157, DBNL:7157, CDH13:7157, FLCN:7157, RYK:7157, FZD5:7157, CAPZA1:7157, TRPV4:7157, SH3BP1:7157, TJP1:7157, ADGRL3:7157, DRD2:7157, CDH10:7157, CDH11:7157, CDHR3:7157, CDH12:7157, CDH15:7157, DCHS1:7157, CDH17:7157, CDH18:7157, CDH9:7157, CDH8:7157, CDH7:7157, CDH6:7157, CDH4:7157, CDH3:7157, CDH2:7157, CDH1:7157, CDH26:7157, NLGN2:7157, NLGN3:7157, NLGN1:7157, NRXN2:7157, NRXN1:7157, GRHL2:7157, FN1:7157, PARD6B:7157, SLITRK1:7157, SLITRK6:7157, DSCAM:7157, PKP2:7157, KIRREL3:7157, DNM3:7157, PKP3:7157, PKP4:7157, ITGA6:7157, TLN2:7157, TLN1:7157, PKP1:7157, SHANK2:7157, CTNND2:7157, FLRT3:7157, SPOCK2:7157, LIM2:7157, MYO9A:7157, FARP1:7157, SDK1:7157, ZDHHC2:7157, GJA4:7157, DNER:7157, BDNF:12723, SHANK3:12775, CDH5:13436, PLXND1:13809, ARVCF:14289, ADGRF1:14370, CDH22:14507, SDK2:14587, CTNND1:14880	FALSE	-0.128178	7.56778e-05	0.0119883	80	DBNL:56, DRD2:75, SHANK2:99, SDK1:135, SLITRK1:144, ITGA6:221, SHANK3:471, TLN1:647, CDH26:663, CDH4:778, RAB29:779, KIRREL3:788, DNER:854, CDH6:857, NRXN2:905, NRCAM:944, FLRT3:1062, FN1:1063, OPHN1:1114, PKP3:1139, GJA4:1154, SDK2:1227, TJP1:1260, SLITRK6:1286, GJC1:1418, PKP1:1708, CDC42:1914, CDH1:2094, FLCN:2219, POU4F1:2543, FSCN1:6988.5, DRD1:6988.5, VMP1:6988.5, ARVCF:6988.5, CDH13:6988.5, RHOA:6988.5, CAPZA1:6988.5, TRPV4:6988.5, SH3BP1:6988.5, ADGRL3:6988.5, CDH10:6988.5, CDH11:6988.5, CDH12:6988.5, CDH15:6988.5, DCHS1:6988.5, CDH17:6988.5, CDH18:6988.5, CDH9:6988.5, CDH8:6988.5, CDH7:6988.5, CDH5:6988.5, CDH3:6988.5, CDH2:6988.5, CDH22:6988.5, NLGN2:6988.5, NLGN3:6988.5, NLGN1:6988.5, GRHL2:6988.5, CLDN5:6988.5, DSCAM:6988.5, PKP2:6988.5, DSG1:6988.5, DNM3:6988.5, PKP4:6988.5, TLN2:6988.5, CTNND1:6988.5, CTNND2:6988.5, SPOCK2:6988.5, LIM2:6988.5, NRXN1:11415, FARP1:11752, FZD5:12025, PARD6B:12057, RYK:12261, ZDHHC2:12408, CDHR3:12732, MYO9A:13507, BDNF:13932, PLXND1:14161, ADGRF1:15068	TRUE	0.138698	1.84787e-05	0.00226196	80	DBNL:44, NRCAM:153, SLITRK1:176, SHANK2:180, SDK1:190, DRD2:231, ITGA6:233, CDH26:258, CDC42:406, PKP3:524, CDH4:578, CDH6:599, NRXN2:699, GJC1:725, DNER:774, KIRREL3:977, SHANK3:1106, CDH8:1262, SDK2:1302, OPHN1:1308, RHOA:1358, FLRT3:1374, RAB29:1494, TLN1:1827, DNM3:1867, POU4F1:1939, PKP1:1961, SLITRK6:2055, NLGN3:2097, GJA4:2240, NLGN2:2686, CDH15:2703, PKP2:2948, CTNND2:3108, TJP1:3362, FSCN1:6618, VMP1:6618, ARVCF:6618, CDH13:6618, FLCN:6618, CAPZA1:6618, TRPV4:6618, SH3BP1:6618, CDH10:6618, CDH11:6618, CDH12:6618, DCHS1:6618, CDH18:6618, CDH9:6618, CDH7:6618, CDH2:6618, CDH22:6618, CDH1:6618, NLGN1:6618, GRHL2:6618, CLDN5:6618, FN1:6618, DSCAM:6618, DSG1:6618, PKP4:6618, SPOCK2:6618, LIM2:6618, DRD1:9838, CDHR3:10273, CDH5:10295, TLN2:10313, ADGRL3:10457, CTNND1:10622, CDH17:10782, NRXN1:10891, FARP1:11277, CDH3:11405, FZD5:11484, RYK:11679, PARD6B:11695, ZDHHC2:12223, BDNF:13033, PLXND1:14154, MYO9A:14383, ADGRF1:15068	TRUE
Cell Junction Disassembly (GO:0150146)	-0.0243658	0.865974	0.964944	4	DKK1:1531, CX3CR1:7195, C1QB:7195, C1QC:13106	FALSE	0.148074	0.305049	0.884723	4	C1QC:1051, CX3CR1:3089, C1QB:3476, DKK1:13517	FALSE	0.0862305	0.550311	0.951168	4	C1QC:2657, CX3CR1:7340, C1QB:7340, DKK1:7340	FALSE	0.199218	0.167608	0.975298	4	C1QC:530, C1QB:1787, CX3CR1:7914, DKK1:7914	FALSE	0.0761083	0.598068	0.931386	4	C1QB:1651, CX3CR1:8082.5, C1QC:8082.5, DKK1:8082.5	FALSE	-0.228199	0.113954	0.543862	4	C1QB:1771, C1QC:2496, CX3CR1:3853, DKK1:8455	FALSE
Cell Junction Maintenance (GO:0034331)	0.0332888	0.64485	0.96432	16	DCTN1:338, MYADM:1067, F2RL1:1697, SDF4:7876, CHCHD10:7876, NLGN2:7876, NLGN1:7876, CLDN3:7876, CLDN1:7876, CSF1R:7876, CD177:7876, KIRREL1:7876, PARD6A:7876, CBLN3:7876, CBLN2:7876, F2R:13504	FALSE	-0.0134619	0.852132	0.980818	16	KIRREL1:804, F2RL1:6649.5, SDF4:6649.5, F2R:6649.5, CHCHD10:6649.5, NLGN2:6649.5, NLGN1:6649.5, CLDN3:6649.5, CLDN1:6649.5, PARD6A:6649.5, MYADM:6649.5, CBLN3:6649.5, CBLN2:6649.5, DCTN1:12235, CSF1R:12485, CD177:12658	FALSE	0.0793021	0.272185	0.861334	16	F2RL1:465, CHCHD10:1578, MYADM:1824, CLDN1:2130, SDF4:7340, F2R:7340, NLGN2:7340, NLGN1:7340, CLDN3:7340, DCTN1:7340, CD177:7340, KIRREL1:7340, PARD6A:7340, CBLN3:7340, CBLN2:7340, CSF1R:13805	FALSE	0.0485865	0.501109	0.975298	16	F2RL1:1435, CHCHD10:1446, CLDN3:2090, CD177:2547, SDF4:7914, F2R:7914, NLGN2:7914, NLGN1:7914, CLDN1:7914, DCTN1:7914, KIRREL1:7914, PARD6A:7914, MYADM:7914, CBLN3:7914, CBLN2:7914, CSF1R:14546	FALSE	-0.0872061	0.227245	0.746275	16	KIRREL1:2033, MYADM:2055, DCTN1:2263, CLDN1:2487, F2RL1:6988.5, SDF4:6988.5, CHCHD10:6988.5, NLGN2:6988.5, NLGN1:6988.5, CLDN3:6988.5, CSF1R:6988.5, CD177:6988.5, PARD6A:6988.5, CBLN3:6988.5, CBLN2:6988.5, F2R:12206	FALSE	0.062671	0.385523	0.775691	16	KIRREL1:1100, NLGN2:2686, SDF4:3043, CLDN1:3297, F2RL1:6618, CHCHD10:6618, NLGN1:6618, DCTN1:6618, PARD6A:6618, MYADM:6618, CBLN3:6618, CBLN2:6618, CLDN3:9809, F2R:10199, CSF1R:10370, CD177:11101	FALSE
Cell Junction Organization (GO:0034330)	0.0386017	0.331423	0.96432	53	NLGN4X:35, TGFB1:108, L1CAM:162, PPFIA3:290, CHRNA7:319, TJP1:472, PSEN1:680, CXADR:1035, SLC6A1:1260, LIMS2:1638, TJP2:1723, CAPZA1:1869, GRM5:1917, TGFB3:7876, TGFB2:7876, MAPT:7876, VMP1:7876, APP:7876, RHOA:7876, SNCA:7876, DVL1:7876, PTK7:7876, SNCG:7876, NLGN2:7876, NLGN3:7876, GRHL2:7876, CLDN3:7876, CLDN1:7876, MARVELD2:7876, OCLN:7876, C1QA:7876, PAK3:7876, OPHN1:7876, SLC8A2:7876, CTNND2:7876, MYO9A:7876, CBLN2:7876, AJM1:7876, MYOT:7876, LIMS1:7876, LRP4:7876, PPFIA2:7876, APBB2:7876, PPFIA4:7876, PRKCI:7876, TJP3:7876, ELFN1:7876, SH3BP1:13427, CDC42:13606, SLC8A3:14226, SEMA3E:14562, PKHD1:14618, HMCN2:14725	FALSE	-0.0339058	0.393605	0.934865	53	CDC42:200, SLC8A3:217, DVL1:426, ELFN1:701, RHOA:826, SLC8A2:1423, APBB2:1687, CTNND2:2001, CXADR:6649.5, TGFB3:6649.5, TGFB2:6649.5, MAPT:6649.5, PSEN1:6649.5, GRM5:6649.5, VMP1:6649.5, APP:6649.5, SNCA:6649.5, PTK7:6649.5, CAPZA1:6649.5, SH3BP1:6649.5, TJP1:6649.5, SNCG:6649.5, NLGN2:6649.5, NLGN3:6649.5, GRHL2:6649.5, CLDN3:6649.5, CLDN1:6649.5, OCLN:6649.5, L1CAM:6649.5, PAK3:6649.5, SEMA3E:6649.5, OPHN1:6649.5, PKHD1:6649.5, CBLN2:6649.5, AJM1:6649.5, LIMS1:6649.5, LIMS2:6649.5, PPFIA2:6649.5, HMCN2:6649.5, PPFIA4:6649.5, PRKCI:6649.5, TJP2:6649.5, TJP3:6649.5, C1QA:12358, MARVELD2:12668, SLC6A1:12746, TGFB1:13069, CHRNA7:13230, MYOT:13254, NLGN4X:13480, LRP4:13939, PPFIA3:14503, MYO9A:14655	FALSE	0.0478382	0.228725	0.822877	53	L1CAM:97, TGFB1:565, ELFN1:610, AJM1:787, DVL1:1200, PPFIA4:1422, NLGN4X:1534, CTNND2:1826, CLDN1:2130, SLC8A2:2395, CXADR:2773, TGFB3:7340, TGFB2:7340, MAPT:7340, PSEN1:7340, GRM5:7340, CDC42:7340, VMP1:7340, APP:7340, SNCA:7340, CHRNA7:7340, SLC6A1:7340, CAPZA1:7340, TJP1:7340, SNCG:7340, NLGN2:7340, NLGN3:7340, GRHL2:7340, CLDN3:7340, MARVELD2:7340, OCLN:7340, C1QA:7340, SEMA3E:7340, OPHN1:7340, SLC8A3:7340, MYO9A:7340, CBLN2:7340, MYOT:7340, LIMS1:7340, LIMS2:7340, PPFIA2:7340, APBB2:7340, HMCN2:7340, PPFIA3:7340, PRKCI:7340, TJP2:7340, TJP3:7340, RHOA:12356, PTK7:12405, SH3BP1:12698, LRP4:12751, PAK3:13457, PKHD1:15045	FALSE	-0.0147635	0.710293	0.975298	53	RHOA:81, PAK3:700, APBB2:1054, OPHN1:1061, CDC42:1073, PKHD1:1091, SLC8A3:2015, TGFB1:7157, CXADR:7157, TGFB3:7157, TGFB2:7157, MAPT:7157, PSEN1:7157, GRM5:7157, VMP1:7157, APP:7157, SNCA:7157, DVL1:7157, CHRNA7:7157, SLC6A1:7157, PTK7:7157, CAPZA1:7157, SH3BP1:7157, TJP1:7157, SNCG:7157, NLGN2:7157, NLGN3:7157, NLGN4X:7157, GRHL2:7157, CLDN1:7157, L1CAM:7157, SEMA3E:7157, SLC8A2:7157, CTNND2:7157, MYO9A:7157, CBLN2:7157, MYOT:7157, LIMS1:7157, LIMS2:7157, LRP4:7157, HMCN2:7157, PPFIA3:7157, PRKCI:7157, TJP2:7157, ELFN1:7157, PPFIA2:12621, PPFIA4:12891, CLDN3:12981, AJM1:13258, OCLN:13575, C1QA:13906, MARVELD2:13968, TJP3:14480	FALSE	-0.0640001	0.107333	0.60585	53	L1CAM:42, ELFN1:164, LIMS2:770, DVL1:950, TGFB3:951, OPHN1:1114, TJP1:1260, APBB2:1554, SLC8A2:1646, NLGN4X:1704, TGFB1:1738, CDC42:1914, GRM5:2285, SNCA:2349, CLDN1:2487, PSEN1:2499, CXADR:6988.5, TGFB2:6988.5, MAPT:6988.5, VMP1:6988.5, APP:6988.5, RHOA:6988.5, CHRNA7:6988.5, SLC6A1:6988.5, PTK7:6988.5, CAPZA1:6988.5, SH3BP1:6988.5, SNCG:6988.5, NLGN2:6988.5, NLGN3:6988.5, GRHL2:6988.5, CLDN3:6988.5, PAK3:6988.5, SLC8A3:6988.5, CTNND2:6988.5, CBLN2:6988.5, AJM1:6988.5, LIMS1:6988.5, PPFIA2:6988.5, PPFIA4:6988.5, PPFIA3:6988.5, PRKCI:6988.5, TJP2:6988.5, MYOT:11528, SEMA3E:11863, LRP4:12521, HMCN2:12933, MARVELD2:13387, MYO9A:13507, OCLN:13771, TJP3:13841, C1QA:13974, PKHD1:14778	FALSE	0.0860676	0.0303469	0.31252	53	ELFN1:144, L1CAM:259, CDC42:406, DVL1:441, SLC8A3:797, SLC8A2:1226, APBB2:1255, OPHN1:1308, RHOA:1358, LIMS2:1450, TGFB3:1465, NLGN3:2097, AJM1:2326, SNCA:2664, NLGN2:2686, CTNND2:3108, CLDN1:3297, TJP1:3362, TGFB1:6618, CXADR:6618, TGFB2:6618, MAPT:6618, PSEN1:6618, GRM5:6618, VMP1:6618, APP:6618, CHRNA7:6618, SLC6A1:6618, CAPZA1:6618, SH3BP1:6618, SNCG:6618, NLGN4X:6618, GRHL2:6618, PAK3:6618, SEMA3E:6618, CBLN2:6618, LIMS1:6618, PPFIA2:6618, HMCN2:6618, PPFIA4:6618, PRKCI:6618, TJP2:6618, CLDN3:9809, PTK7:10135, PPFIA3:11194, MYOT:12693, TJP3:13261, OCLN:13262, MARVELD2:13618, LRP4:13647, C1QA:13904, PKHD1:14131, MYO9A:14383	FALSE
Cell Migration Involved In Heart Development (GO:0060973)	0.0277683	0.799176	0.96432	7	PDGFRB:1868, TBX5:7876, NOTCH1:7876, SNAI2:7876, FOLR1:7876, PITX2:7876, FLRT3:7876	FALSE	-0.0615602	0.572744	0.950653	7	TBX5:6649.5, NOTCH1:6649.5, SNAI2:6649.5, FOLR1:6649.5, PDGFRB:6649.5, PITX2:6649.5, FLRT3:6649.5	FALSE	0.123486	0.257893	0.853897	7	NOTCH1:702, FLRT3:1911, TBX5:7340, SNAI2:7340, FOLR1:7340, PDGFRB:7340, PITX2:7340	FALSE	-0.0234535	0.82986	0.975298	7	TBX5:7157, NOTCH1:7157, SNAI2:7157, FOLR1:7157, PDGFRB:7157, PITX2:7157, FLRT3:7157	FALSE	-0.178632	0.101707	0.596076	7	FLRT3:1062, NOTCH1:1212, PDGFRB:2354, PITX2:2444, SNAI2:6988.5, FOLR1:6988.5, TBX5:12286	FALSE	0.142009	0.193228	0.646816	7	FLRT3:1374, NOTCH1:1669, PITX2:2407, SNAI2:6618, FOLR1:6618, PDGFRB:6618, TBX5:12092	FALSE
Cell Migration Involved In Sprouting Angiogenesis (GO:0002042)	-0.0528432	0.493667	0.96432	14	MIA3:696, NELL1:824, GPLD1:1339, NR4A1:1409, PIK3R3:7195, AKT1:7195, KDR:7195, FGF2:7195, ROBO1:7195, SLIT2:7195, EFNB2:7195, EPHB4:13150, VEGFA:13182, SRF:14474	FALSE	-0.00609741	0.937048	0.993825	14	AKT1:1556, NELL1:1634, SLIT2:1882, PIK3R3:6649.5, GPLD1:6649.5, MIA3:6649.5, FGF2:6649.5, ROBO1:6649.5, EFNB2:6649.5, NR4A1:6649.5, KDR:11698, VEGFA:13412, SRF:13708, EPHB4:14119	FALSE	-0.0625863	0.417543	0.936921	14	PIK3R3:725, KDR:1145, MIA3:1648, ROBO1:3037, GPLD1:7731, FGF2:7731, SRF:7731, SLIT2:7731, NELL1:7731, EFNB2:7731, NR4A1:7731, EPHB4:7731, AKT1:12267, VEGFA:12433	FALSE	-0.0816998	0.289931	0.975298	14	PIK3R3:442, KDR:913, SLIT2:1047, GPLD1:7157, MIA3:7157, AKT1:7157, FGF2:7157, ROBO1:7157, SRF:7157, NELL1:7157, EFNB2:7157, NR4A1:7157, EPHB4:7157, VEGFA:14054	FALSE	-0.0190464	0.805132	0.959625	14	AKT1:2407, EFNB2:2591, PIK3R3:6988.5, GPLD1:6988.5, KDR:6988.5, FGF2:6988.5, ROBO1:6988.5, VEGFA:6988.5, SRF:6988.5, SLIT2:6988.5, NELL1:6988.5, EPHB4:6988.5, NR4A1:12106, MIA3:13084	FALSE	0.000592287	0.993879	0.9994	14	AKT1:1638, SLIT2:1994, EFNB2:2228, GPLD1:6618, FGF2:6618, ROBO1:6618, SRF:6618, NELL1:6618, NR4A1:9953, PIK3R3:10290, MIA3:10500, KDR:10983, VEGFA:11142, EPHB4:12754	FALSE
Cell Morphogenesis Involved In Differentiation (GO:0000904)	-0.069393	0.24946	0.96432	23	POF1B:416, PKHD1:453, ARL13B:877, SIPA1L3:1866, METTL3:7195, ATF4:7195, YTHDF2:7195, RB1:7195, SPI1:7195, ACTN1:7195, PROX1:7195, SIPA1:7195, TBCD:7195, GRHL2:7195, CLDN3:7195, RELN:7195, OPHN1:7195, RILPL1:7195, UNK:7195, RAB25:7195, DACT2:7195, RILPL2:12634, EPHA2:12866	FALSE	-0.0471796	0.433626	0.950653	23	POF1B:139, DACT2:1100, EPHA2:6649.5, ATF4:6649.5, YTHDF2:6649.5, RB1:6649.5, ACTN1:6649.5, PROX1:6649.5, SIPA1:6649.5, SIPA1L3:6649.5, TBCD:6649.5, GRHL2:6649.5, CLDN3:6649.5, RELN:6649.5, OPHN1:6649.5, PKHD1:6649.5, RILPL1:6649.5, UNK:6649.5, ARL13B:6649.5, RAB25:6649.5, METTL3:11656, SPI1:12034, RILPL2:13243	FALSE	0.0676762	0.261365	0.855345	23	RILPL1:581, ATF4:712, TBCD:1280, EPHA2:1411, DACT2:1967, ACTN1:2618, METTL3:7340, YTHDF2:7340, RB1:7340, SPI1:7340, POF1B:7340, PROX1:7340, SIPA1:7340, SIPA1L3:7340, GRHL2:7340, CLDN3:7340, RELN:7340, OPHN1:7340, UNK:7340, RILPL2:7340, RAB25:7340, ARL13B:14940, PKHD1:15045	FALSE	0.0344277	0.567749	0.975298	23	ATF4:687, TBCD:1224, RILPL2:1753, RILPL1:1882, SIPA1L3:2020, CLDN3:2090, EPHA2:7914, METTL3:7914, YTHDF2:7914, RB1:7914, SPI1:7914, ACTN1:7914, POF1B:7914, PROX1:7914, SIPA1:7914, GRHL2:7914, UNK:7914, ARL13B:7914, RAB25:7914, DACT2:7914, RELN:13259, PKHD1:13980, OPHN1:14010	FALSE	-0.0283978	0.63743	0.949971	23	OPHN1:1114, RILPL1:2367, YTHDF2:2540, EPHA2:6988.5, METTL3:6988.5, ATF4:6988.5, RB1:6988.5, SPI1:6988.5, ACTN1:6988.5, POF1B:6988.5, PROX1:6988.5, SIPA1:6988.5, SIPA1L3:6988.5, TBCD:6988.5, GRHL2:6988.5, CLDN3:6988.5, RELN:6988.5, UNK:6988.5, RILPL2:6988.5, RAB25:6988.5, DACT2:6988.5, ARL13B:14726, PKHD1:14778	FALSE	0.0664039	0.270438	0.710729	23	POF1B:911, OPHN1:1308, DACT2:2089, ACTN1:2743, YTHDF2:2831, RILPL1:3195, RB1:3275, EPHA2:6618, METTL3:6618, ATF4:6618, PROX1:6618, SIPA1:6618, SIPA1L3:6618, TBCD:6618, GRHL2:6618, RELN:6618, UNK:6618, RAB25:6618, CLDN3:9809, SPI1:10446, RILPL2:11406, PKHD1:14131, ARL13B:14243	FALSE
Cell Morphogenesis Involved In Neuron Differentiation (GO:0048667)	0.0254373	0.485492	0.96432	63	NTNG1:76, NTNG2:415, CCK:452, TMEM106B:816, DRD2:1107, MEF2A:1292, MAPK8IP2:1339, BRSK1:1569, BAIAP2:1901, SLITRK5:2086, CNTN4:2124, PLPPR4:2167, SLITRK6:2429, CDHR1:2479, SHTN1:7876, APBB1:7876, TAOK2:7876, BRSK2:7876, LLGL1:7876, APP:7876, RB1:7876, PARD3:7876, RYK:7876, DVL1:7876, DOCK7:7876, ADGRB1:7876, TBCD:7876, APLP2:7876, SPTBN4:7876, TRIM46:7876, APLP1:7876, POU4F1:7876, ISL2:7876, AFG3L2:7876, S100A6:7876, PARD6B:7876, PAK3:7876, FGFR2:7876, DCC:7876, MAP1S:7876, S100B:7876, ZDHHC17:7876, KLF7:7876, MAP1B:7876, DSCAML1:7876, ATL1:7876, SLITRK1:7876, SLITRK3:7876, SLITRK2:7876, SLITRK4:7876, OPHN1:7876, FARP1:7876, LRP4:7876, UNK:7876, MAP2:7876, SDC2:7876, BTBD3:7876, MFSD2A:13114, CELSR2:13887, NRCAM:14449, ANK3:14819, DCDC2:14970, MINK1:15037	FALSE	-0.11155	0.00222282	0.244051	63	NRCAM:32, SLITRK4:47, MINK1:71, DSCAML1:385, DVL1:426, ADGRB1:836, CELSR2:1024, FGFR2:1031, SLITRK1:1035, CNTN4:1168, SLITRK2:1397, ANK3:1608, TRIM46:1769, BRSK2:1784, SHTN1:6649.5, APBB1:6649.5, TAOK2:6649.5, BRSK1:6649.5, MEF2A:6649.5, LLGL1:6649.5, MAPK8IP2:6649.5, APP:6649.5, RB1:6649.5, RYK:6649.5, BAIAP2:6649.5, DOCK7:6649.5, DRD2:6649.5, TBCD:6649.5, APLP2:6649.5, SPTBN4:6649.5, APLP1:6649.5, POU4F1:6649.5, ISL2:6649.5, S100A6:6649.5, PARD6B:6649.5, PAK3:6649.5, NTNG2:6649.5, NTNG1:6649.5, DCC:6649.5, S100B:6649.5, ZDHHC17:6649.5, KLF7:6649.5, MAP1B:6649.5, PLPPR4:6649.5, ATL1:6649.5, SLITRK3:6649.5, SLITRK5:6649.5, SLITRK6:6649.5, OPHN1:6649.5, MFSD2A:6649.5, FARP1:6649.5, UNK:6649.5, DCDC2:6649.5, TMEM106B:6649.5, MAP2:6649.5, CDHR1:6649.5, SDC2:6649.5, BTBD3:6649.5, PARD3:12697, AFG3L2:12850, MAP1S:12994, CCK:13658, LRP4:13939	FALSE	0.0942787	0.00973382	0.246123	63	CNTN4:101, MAPK8IP2:103, ADGRB1:104, DRD2:218, NTNG1:503, CDHR1:529, LLGL1:933, SLITRK1:1116, BAIAP2:1124, DSCAML1:1160, DVL1:1200, TBCD:1280, NTNG2:1454, PLPPR4:1548, APLP2:1803, DCC:1979, SLITRK3:2168, MEF2A:2189, BRSK2:2204, TMEM106B:2419, SLITRK4:2442, S100A6:2652, BRSK1:2751, APBB1:7340, TAOK2:7340, MINK1:7340, APP:7340, RB1:7340, PARD3:7340, CELSR2:7340, SPTBN4:7340, TRIM46:7340, APLP1:7340, CCK:7340, POU4F1:7340, ISL2:7340, PARD6B:7340, FGFR2:7340, MAP1S:7340, S100B:7340, ZDHHC17:7340, KLF7:7340, MAP1B:7340, ATL1:7340, SLITRK2:7340, SLITRK5:7340, SLITRK6:7340, NRCAM:7340, OPHN1:7340, MFSD2A:7340, FARP1:7340, UNK:7340, MAP2:7340, SHTN1:11766, RYK:12397, DOCK7:12537, LRP4:12751, ANK3:13217, SDC2:13228, DCDC2:13260, PAK3:13457, AFG3L2:13564, BTBD3:13909	FALSE	-0.0342105	0.348213	0.975298	63	TRIM46:286, ISL2:338, SDC2:619, PAK3:700, MAP2:884, SLITRK2:1035, OPHN1:1061, SLITRK4:1213, SHTN1:1255, BTBD3:1259, NRCAM:1540, POU4F1:1824, APBB1:7157, TAOK2:7157, BRSK1:7157, MEF2A:7157, BRSK2:7157, ANK3:7157, LLGL1:7157, MINK1:7157, APP:7157, RB1:7157, RYK:7157, CELSR2:7157, DVL1:7157, BAIAP2:7157, DOCK7:7157, DRD2:7157, ADGRB1:7157, SPTBN4:7157, APLP1:7157, CCK:7157, AFG3L2:7157, CNTN4:7157, PARD6B:7157, NTNG2:7157, NTNG1:7157, FGFR2:7157, S100B:7157, ZDHHC17:7157, KLF7:7157, DSCAML1:7157, PLPPR4:7157, ATL1:7157, SLITRK1:7157, SLITRK5:7157, SLITRK6:7157, FARP1:7157, LRP4:7157, UNK:7157, DCDC2:7157, TMEM106B:7157, CDHR1:7157, SLITRK3:12286, MAP1S:12371, MAP1B:13191, MAPK8IP2:13287, APLP2:13634, TBCD:13847, DCC:13860, S100A6:14364, MFSD2A:14489, PARD3:14594	FALSE	-0.141917	9.96705e-05	0.0140891	63	CNTN4:50, DRD2:75, ADGRB1:90, SLITRK1:144, NTNG1:146, NTNG2:210, SLITRK4:226, DSCAML1:585, MAPK8IP2:637, BAIAP2:704, CDHR1:706, NRCAM:944, FGFR2:949, DVL1:950, OPHN1:1114, MEF2A:1120, SLITRK6:1286, PLPPR4:1541, ISL2:1599, SLITRK2:1733, TMEM106B:1809, BRSK1:1931, TRIM46:1978, LLGL1:2005, SLITRK5:2140, BRSK2:2362, POU4F1:2543, SHTN1:6988.5, APBB1:6988.5, TAOK2:6988.5, MINK1:6988.5, APP:6988.5, RB1:6988.5, CELSR2:6988.5, DOCK7:6988.5, TBCD:6988.5, APLP2:6988.5, SPTBN4:6988.5, APLP1:6988.5, CCK:6988.5, S100A6:6988.5, PAK3:6988.5, DCC:6988.5, S100B:6988.5, ZDHHC17:6988.5, KLF7:6988.5, MAP1B:6988.5, ATL1:6988.5, SLITRK3:6988.5, MFSD2A:6988.5, UNK:6988.5, MAP2:6988.5, SDC2:6988.5, BTBD3:6988.5, FARP1:11752, PARD6B:12057, RYK:12261, ANK3:12412, LRP4:12521, MAP1S:13720, DCDC2:14255, PARD3:14378, AFG3L2:14606	TRUE	0.174706	1.66382e-06	0.000320048	63	SLITRK4:55, CNTN4:100, ADGRB1:120, NRCAM:153, SLITRK1:176, DRD2:231, DSCAML1:268, DVL1:441, FGFR2:682, NTNG2:766, NTNG1:835, CDHR1:1200, SLITRK2:1259, OPHN1:1308, BAIAP2:1316, MAPK8IP2:1386, ISL2:1441, TRIM46:1540, MINK1:1732, BRSK2:1741, POU4F1:1939, SLITRK6:2055, S100B:2155, MEF2A:2167, PLPPR4:2553, APBB1:2751, LLGL1:2830, SPTBN4:2936, CELSR2:3118, RB1:3275, BRSK1:3375, SLITRK5:3394, SHTN1:6618, TAOK2:6618, ANK3:6618, APP:6618, DOCK7:6618, TBCD:6618, APLP2:6618, APLP1:6618, CCK:6618, PAK3:6618, DCC:6618, ZDHHC17:6618, KLF7:6618, MAP1B:6618, ATL1:6618, SLITRK3:6618, MFSD2A:6618, UNK:6618, TMEM106B:6618, MAP2:6618, SDC2:6618, BTBD3:6618, S100A6:9773, FARP1:11277, DCDC2:11393, RYK:11679, PARD6B:11695, LRP4:13647, MAP1S:13874, PARD3:14262, AFG3L2:14517	TRUE
Cell Part Morphogenesis (GO:0032990)	-0.0299573	0.730841	0.96432	11	PID1:953, SUPV3L1:7195, NUBPL:7195, PNPT1:7195, WASF1:7195, MYH7B:7195, FIS1:7195, MFF:7195, DNM1L:7195, PACSIN2:7195, MTM1:13259	FALSE	0.00362471	0.966799	0.997084	11	SUPV3L1:1445, NUBPL:3162, PNPT1:3579, WASF1:8421.5, FIS1:8421.5, MFF:8421.5, DNM1L:8421.5, PID1:8421.5, MTM1:8421.5, PACSIN2:8421.5, MYH7B:14763	FALSE	-0.00692308	0.936635	0.995108	11	SUPV3L1:153, PNPT1:353, NUBPL:7731, WASF1:7731, FIS1:7731, DNM1L:7731, PID1:7731, MTM1:7731, PACSIN2:7731, MFF:13200, MYH7B:14466	FALSE	-0.14474	0.0964966	0.962354	11	MTM1:187, PNPT1:514, SUPV3L1:745, NUBPL:7157, WASF1:7157, MYH7B:7157, FIS1:7157, MFF:7157, DNM1L:7157, PID1:7157, PACSIN2:7157	FALSE	-0.0272416	0.754416	0.959625	11	MYH7B:675, MTM1:1179, WASF1:2381, NUBPL:6988.5, FIS1:6988.5, MFF:6988.5, DNM1L:6988.5, PACSIN2:6988.5, PNPT1:12035, PID1:12532, SUPV3L1:13766	FALSE	0.046348	0.59457	0.880493	11	MYH7B:266, MTM1:2053, MFF:2757, WASF1:3065, FIS1:6618, DNM1L:6618, PACSIN2:6618, PID1:9970, NUBPL:10281, PNPT1:12347, SUPV3L1:14121	FALSE
Cell Projection Assembly (GO:0030031)	-0.0294344	0.787408	0.96432	7	NCKAP1L:7195, PARVB:7195, PARVG:7195, GSN:7195, SCIN:7195, MTSS2:7195, PDGFA:7195	FALSE	-0.152066	0.163548	0.813819	7	GSN:1771, PDGFA:1921, NCKAP1L:6649.5, PARVB:6649.5, PARVG:6649.5, SCIN:6649.5, MTSS2:6649.5	FALSE	0.351553	0.00127774	0.0749269	7	SCIN:631, PDGFA:767, GSN:978, MTSS2:1127, NCKAP1L:1865, PARVB:2645, PARVG:7340	FALSE	0.108528	0.320058	0.975298	7	NCKAP1L:818, GSN:1002, PARVB:7914, PARVG:7914, SCIN:7914, MTSS2:7914, PDGFA:7914	FALSE	-0.259228	0.0175466	0.301126	7	PDGFA:189, SCIN:669, MTSS2:1094, PARVB:2034, NCKAP1L:6988.5, PARVG:6988.5, GSN:6988.5	FALSE	0.296363	0.0066219	0.150488	7	PDGFA:302, SCIN:991, MTSS2:1478, PARVB:1968, GSN:3203, NCKAP1L:6618, PARVG:6618	FALSE
Cell Projection Organization (GO:0030030)	-0.025436	0.733083	0.96432	15	CSPG5:1542, ITGB1:7195, NCKAP1L:7195, PARVB:7195, PARVG:7195, PLEK:7195, GSN:7195, SCIN:7195, MTSS2:7195, P2RY12:7195, PACSIN2:7195, PDGFA:7195, KIF17:7195, NPHP1:7195, CAPG:13667	FALSE	-0.0405865	0.586336	0.950653	15	CSPG5:1321, GSN:1771, PDGFA:1921, KIF17:1983, NCKAP1L:6649.5, PARVB:6649.5, PARVG:6649.5, PLEK:6649.5, SCIN:6649.5, MTSS2:6649.5, PACSIN2:6649.5, ITGB1:11630, CAPG:11631, NPHP1:13390, P2RY12:14111	FALSE	0.22406	0.00266438	0.11667	15	CAPG:177, SCIN:631, PDGFA:767, GSN:978, MTSS2:1127, CSPG5:1856, NCKAP1L:1865, KIF17:2057, PARVB:2645, PARVG:7340, PLEK:7340, P2RY12:7340, PACSIN2:7340, NPHP1:7340, ITGB1:12861	FALSE	0.182005	0.0146796	0.610534	15	CAPG:150, NCKAP1L:818, GSN:1002, CSPG5:1330, PLEK:1610, NPHP1:1867, KIF17:1917, ITGB1:7914, PARVB:7914, PARVG:7914, SCIN:7914, MTSS2:7914, P2RY12:7914, PACSIN2:7914, PDGFA:7914	FALSE	-0.0259063	0.728342	0.959625	15	PDGFA:189, SCIN:669, MTSS2:1094, PARVB:2034, NCKAP1L:6988.5, PARVG:6988.5, GSN:6988.5, CAPG:6988.5, PACSIN2:6988.5, KIF17:6988.5, CSPG5:6988.5, PLEK:12070, P2RY12:13443, ITGB1:13576, NPHP1:14155	FALSE	0.0513835	0.490879	0.832431	15	PDGFA:302, SCIN:991, MTSS2:1478, PARVB:1968, GSN:3203, NCKAP1L:6618, PARVG:6618, CAPG:6618, PACSIN2:6618, KIF17:6618, CSPG5:6618, PLEK:11306, ITGB1:13519, P2RY12:14094, NPHP1:14235	FALSE
Cell Proliferation In Forebrain (GO:0021846)	0.0616087	0.522184	0.96432	9	HOOK3:1123, MBD1:2338, KIF14:7876, WNT3A:7876, DOCK7:7876, SIX3:7876, CEP120:7876, NUMBL:7876, NUMB:7876	FALSE	0.0492461	0.608958	0.950653	9	MBD1:202, HOOK3:1590, KIF14:3495, WNT3A:8421.5, DOCK7:8421.5, SIX3:8421.5, NUMBL:8421.5, NUMB:8421.5, CEP120:13490	FALSE	-0.0356349	0.711255	0.971597	9	MBD1:1841, DOCK7:2534, KIF14:7731, SIX3:7731, HOOK3:7731, CEP120:7731, NUMBL:7731, NUMB:7731, WNT3A:12797	FALSE	-0.026306	0.784651	0.975298	9	CEP120:1154, KIF14:7157, DOCK7:7157, SIX3:7157, HOOK3:7157, MBD1:7157, NUMBL:7157, NUMB:7157, WNT3A:12797	FALSE	0.0202719	0.833213	0.959625	9	MBD1:1296, KIF14:8082.5, WNT3A:8082.5, DOCK7:8082.5, SIX3:8082.5, HOOK3:8082.5, CEP120:8082.5, NUMBL:8082.5, NUMB:8082.5	FALSE	-0.0359499	0.708819	0.922149	9	MBD1:426, NUMB:3961, HOOK3:4822, KIF14:8455, WNT3A:8455, DOCK7:8455, SIX3:8455, NUMBL:8455, CEP120:11978	FALSE
Cell Surface Pattern Recognition Receptor Signaling Pathway (GO:0002752)	-0.0294268	0.838485	0.96432	4	EHHADH:7195, COLEC11:7195, COLEC10:7195, FFAR2:7195	FALSE	0.07251	0.615487	0.950653	4	EHHADH:391, COLEC11:8421.5, COLEC10:8421.5, FFAR2:8421.5	FALSE	0.0955411	0.508108	0.951168	4	FFAR2:1238, COLEC11:2887, COLEC10:7340, EHHADH:12678	FALSE	0.207226	0.151173	0.975298	4	EHHADH:73, FFAR2:1774, COLEC11:7914, COLEC10:7914	FALSE	0.10278	0.476507	0.874853	4	EHHADH:26, COLEC11:8082.5, COLEC10:8082.5, FFAR2:8082.5	FALSE	-0.00587205	0.967556	0.995326	4	EHHADH:35, COLEC10:8455, FFAR2:8455, COLEC11:13024	FALSE
Cell Surface Receptor Signaling Pathway Involved In Cell-Cell Signaling (GO:1905114)	0.0298542	0.644021	0.96432	20	VPS35:1024, KLHL12:1461, NXN:2612, CPE:2667, PLCG2:7876, BMP4:7876, BMP2:7876, WNT5A:7876, USP34:7876, LRP6:7876, LRP5:7876, GPC4:7876, WLS:7876, FZD4:7876, FERMT2:7876, STRN:7876, PORCN:7876, P2RX7:7876, ITGAM:7876, CELSR2:13887	FALSE	0.00888718	0.890591	0.983879	20	CPE:1657, WLS:2725, VPS35:2924, USP34:3141, ITGAM:3602, BMP2:3606, PLCG2:8421.5, BMP4:8421.5, KLHL12:8421.5, WNT5A:8421.5, LRP6:8421.5, LRP5:8421.5, GPC4:8421.5, FZD4:8421.5, FERMT2:8421.5, STRN:8421.5, NXN:8421.5, PORCN:8421.5, CELSR2:14047, P2RX7:14529	FALSE	0.0129416	0.841238	0.995108	20	CPE:923, PLCG2:1542, BMP2:7340, KLHL12:7340, WNT5A:7340, LRP6:7340, LRP5:7340, CELSR2:7340, GPC4:7340, WLS:7340, FZD4:7340, FERMT2:7340, STRN:7340, NXN:7340, PORCN:7340, VPS35:7340, P2RX7:7340, ITGAM:7340, BMP4:12427, USP34:13261	FALSE	0.0801022	0.21504	0.975298	20	CPE:80, PLCG2:1383, WLS:1744, STRN:2054, PORCN:2680, BMP2:2777, BMP4:7914, KLHL12:7914, WNT5A:7914, USP34:7914, LRP6:7914, LRP5:7914, CELSR2:7914, GPC4:7914, FZD4:7914, FERMT2:7914, NXN:7914, P2RX7:7914, ITGAM:7914, VPS35:13344	FALSE	-0.0263622	0.683248	0.959625	20	LRP5:1414, NXN:1561, KLHL12:2124, P2RX7:2310, PLCG2:6988.5, BMP2:6988.5, WNT5A:6988.5, CPE:6988.5, LRP6:6988.5, CELSR2:6988.5, GPC4:6988.5, WLS:6988.5, FZD4:6988.5, FERMT2:6988.5, STRN:6988.5, VPS35:6988.5, ITGAM:11404, PORCN:11893, BMP4:12423, USP34:13865	FALSE	-0.030863	0.632865	0.898658	20	USP34:1323, CPE:3125, ITGAM:3157, FERMT2:3451, BMP2:3706, BMP4:3955, WLS:4058, PORCN:4238, STRN:4698, PLCG2:8455, KLHL12:8455, WNT5A:8455, LRP6:8455, GPC4:8455, FZD4:8455, VPS35:8455, CELSR2:11955, NXN:12646, LRP5:13013, P2RX7:14054	FALSE
Cell Surface Receptor Signaling Pathway Involved In Heart Development (GO:0061311)	0.0726231	0.330218	0.96432	15	TGFB1:108, NOTCH2:202, DLL4:537, BMP4:7876, BMP2:7876, BMPR1A:7876, GALNT11:7876, NOTCH1:7876, JAG1:7876, HEY2:7876, HEY1:7876, SNAI2:7876, SNAI1:7876, HEYL:7876, RBPJ:7876	FALSE	0.0610408	0.413135	0.94486	15	TGFB1:2002, HEYL:2624, DLL4:2761, GALNT11:3379, BMP2:3606, BMP4:8421.5, BMPR1A:8421.5, NOTCH1:8421.5, JAG1:8421.5, NOTCH2:8421.5, HEY2:8421.5, HEY1:8421.5, SNAI2:8421.5, SNAI1:8421.5, RBPJ:8421.5	FALSE	-0.0361377	0.628026	0.956115	15	RBPJ:235, HEY1:2117, HEY2:2228, BMP4:2644, BMP2:7731, BMPR1A:7731, GALNT11:7731, JAG1:7731, NOTCH2:7731, SNAI2:7731, SNAI1:7731, HEYL:7731, DLL4:7731, NOTCH1:14369, TGFB1:14506	FALSE	-0.11356	0.127877	0.975298	15	BMPR1A:361, NOTCH2:488, HEY2:974, RBPJ:1409, TGFB1:7157, BMP4:7157, GALNT11:7157, NOTCH1:7157, JAG1:7157, HEY1:7157, SNAI2:7157, SNAI1:7157, HEYL:7157, DLL4:7157, BMP2:12294	FALSE	-0.0499544	0.503017	0.878518	15	NOTCH2:861, NOTCH1:1212, TGFB1:1738, BMPR1A:2492, BMP2:6988.5, GALNT11:6988.5, HEY2:6988.5, HEY1:6988.5, SNAI2:6988.5, SNAI1:6988.5, HEYL:6988.5, DLL4:6988.5, JAG1:12048, BMP4:12423, RBPJ:13788	FALSE	-0.0221681	0.766304	0.935966	15	RBPJ:1909, HEYL:2817, BMP2:3706, JAG1:3823, BMP4:3955, HEY1:4619, TGFB1:8455, GALNT11:8455, HEY2:8455, SNAI2:8455, SNAI1:8455, DLL4:8455, BMPR1A:11753, NOTCH2:12177, NOTCH1:13404	FALSE
Cell Surface Toll-Like Receptor Signaling Pathway (GO:0140895)	0.0373338	0.641201	0.96432	13	MYO1C:487, TNIP2:2157, S100A14:2555, MYD88:7876, TLR4:7876, IRAK1:7876, TNIP3:7876, TRIL:7876, NR1H4:7876, LY96:7876, SCIMP:7876, PIK3AP1:7876, RIPK2:13327	FALSE	0.100688	0.208812	0.884723	13	NR1H4:1006, MYO1C:1232, TNIP3:1821, TRIL:2736, MYD88:3631, TNIP2:8421.5, TLR4:8421.5, RIPK2:8421.5, IRAK1:8421.5, S100A14:8421.5, LY96:8421.5, SCIMP:8421.5, PIK3AP1:8421.5	FALSE	0.0440509	0.582411	0.951168	13	TNIP2:519, S100A14:1153, SCIMP:1923, MYD88:7340, TLR4:7340, RIPK2:7340, IRAK1:7340, MYO1C:7340, TRIL:7340, LY96:7340, PIK3AP1:7340, TNIP3:12952, NR1H4:13316	FALSE	0.175102	0.0288362	0.75394	13	SCIMP:335, LY96:620, TRIL:1532, RIPK2:1793, IRAK1:1960, MYD88:2132, TNIP2:7914, TLR4:7914, TNIP3:7914, MYO1C:7914, S100A14:7914, NR1H4:7914, PIK3AP1:7914	FALSE	0.0225614	0.778233	0.959625	13	NR1H4:839, TRIL:2353, MYD88:2370, RIPK2:3389, TLR4:8082.5, IRAK1:8082.5, TNIP3:8082.5, MYO1C:8082.5, LY96:8082.5, SCIMP:8082.5, PIK3AP1:8082.5, S100A14:14474, TNIP2:14556	FALSE	-0.0757823	0.344172	0.754939	13	NR1H4:603, TRIL:1990, MYD88:2311, TNIP3:2889, LY96:4135, PIK3AP1:4685, TLR4:5152, RIPK2:8455, IRAK1:8455, MYO1C:8455, SCIMP:8455, S100A14:14027, TNIP2:14092	FALSE
Cell-Cell Adhesion Mediated By Cadherin (GO:0044331)	-0.00676707	0.906797	0.971406	25	CDHR3:987, CDH8:1822, CDH13:7195, CDH10:7195, CDH11:7195, CDH12:7195, CDH15:7195, DCHS1:7195, CDH17:7195, CDH18:7195, CDH9:7195, CDH7:7195, CDH6:7195, CDH5:7195, CDH4:7195, CDH3:7195, CDH2:7195, CDH22:7195, CDH26:7195, CTNND1:7195, CDHR2:7195, MMP24:7195, FER:12724, CDH1:14331, PLEKHA7:14433	FALSE	-0.0890142	0.123546	0.768482	25	CDH26:395, CDH8:568, CDH6:903, CDH4:979, CDH15:1726, CDH13:6649.5, PLEKHA7:6649.5, CDH10:6649.5, CDH11:6649.5, CDHR3:6649.5, CDH12:6649.5, DCHS1:6649.5, CDH17:6649.5, CDH18:6649.5, CDH9:6649.5, CDH7:6649.5, CDH5:6649.5, CDH2:6649.5, CDH22:6649.5, CDH1:6649.5, CTNND1:6649.5, MMP24:6649.5, CDHR2:11996, CDH3:12722, FER:13384	FALSE	0.107414	0.0631124	0.575166	25	CDH4:446, CDH22:824, CDH1:1199, CDH26:1244, PLEKHA7:1516, CDH2:1625, CTNND1:1651, CDH6:1767, FER:7340, CDH13:7340, CDH10:7340, CDH11:7340, CDH12:7340, CDH15:7340, DCHS1:7340, CDH17:7340, CDH18:7340, CDH9:7340, CDH8:7340, CDH7:7340, CDH5:7340, CDHR2:7340, MMP24:7340, CDH3:12377, CDHR3:13874	FALSE	0.0329659	0.568438	0.975298	25	CTNND1:191, CDH22:564, CDH5:1635, FER:7914, CDH13:7914, PLEKHA7:7914, CDH10:7914, CDH11:7914, CDHR3:7914, CDH12:7914, CDH15:7914, DCHS1:7914, CDH17:7914, CDH18:7914, CDH9:7914, CDH8:7914, CDH7:7914, CDH6:7914, CDH4:7914, CDH3:7914, CDH2:7914, CDH1:7914, CDH26:7914, CDHR2:7914, MMP24:7914	FALSE	-0.094472	0.102157	0.597412	25	CDH26:663, PLEKHA7:702, CDH4:778, CDH6:857, CDH1:2094, FER:6988.5, CDH13:6988.5, CDH10:6988.5, CDH11:6988.5, CDH12:6988.5, CDH15:6988.5, DCHS1:6988.5, CDH17:6988.5, CDH18:6988.5, CDH9:6988.5, CDH8:6988.5, CDH7:6988.5, CDH5:6988.5, CDH3:6988.5, CDH2:6988.5, CDH22:6988.5, CTNND1:6988.5, CDHR2:6988.5, MMP24:6988.5, CDHR3:12732	FALSE	0.0674818	0.243	0.696102	25	CDH26:258, CDH4:578, CDH6:599, CDH8:1262, PLEKHA7:1782, CDH15:2703, CDH13:6618, CDH10:6618, CDH11:6618, CDH12:6618, DCHS1:6618, CDH18:6618, CDH9:6618, CDH7:6618, CDH2:6618, CDH22:6618, CDH1:6618, MMP24:6618, CDHR2:10183, CDHR3:10273, CDH5:10295, CTNND1:10622, CDH17:10782, CDH3:11405, FER:11568	FALSE
Cell-Cell Adhesion Via Plasma-Membrane Adhesion Molecules (GO:0098742)	0.00242209	0.920844	0.974012	142	NTNG1:76, L1CAM:162, AMIGO1:243, CLDN8:456, TGFBR2:651, NPTN:699, FAT2:710, FAT4:739, CDH1:740, CLDN5:851, ATP2C1:878, NECTIN2:999, CXADR:1035, ICAM1:1086, CADM3:1109, VCAM1:1428, CLDN11:1674, LRRC4:1767, SCARF2:1792, MAG:1874, CNTN6:1935, AMIGO3:2033, CNTN4:2124, GRID2:2522, ITGB1:7876, TGFB2:7876, CDH13:7876, CRTAM:7876, JAML:7876, CD84:7876, ITGAL:7876, CADM1:7876, GPC4:7876, PTK7:7876, ROBO1:7876, SELE:7876, MYPN:7876, CD6:7876, ADGRL1:7876, ADGRL3:7876, CDH10:7876, CDH11:7876, CDH12:7876, CDH15:7876, DCHS1:7876, CDH17:7876, CDH18:7876, CDH9:7876, CDH7:7876, CDH6:7876, CDH5:7876, CDH4:7876, CDH3:7876, CDH2:7876, CDH22:7876, CDH26:7876, SCARF1:7876, MPZ:7876, NLGN1:7876, ROBO2:7876, CLDN10:7876, CLDN16:7876, CLDN15:7876, CLDN14:7876, CLDN19:7876, PECAM1:7876, CLDN18:7876, CLDN17:7876, CLDN2:7876, CLDN1:7876, CLDN7:7876, CLDN6:7876, CLDN4:7876, CLDN9:7876, CLDN22:7876, CLDN20:7876, ITGB2:7876, DSCAML1:7876, SLITRK1:7876, SLITRK3:7876, SLITRK2:7876, CNTN2:7876, PLXNB3:7876, DSCAM:7876, ALCAM:7876, IGSF9:7876, PTPRM:7876, PALLD:7876, ROBO3:7876, ROBO4:7876, CADM2:7876, AMIGO2:7876, DSG2:7876, SELP:7876, DSG1:7876, CLDN12:7876, KIRREL3:7876, FLRT3:7876, SDK1:7876, SDK2:7876, CD177:7876, MYOT:7876, ITGAM:7876, MMP24:7876, CADM4:7876, LRFN4:7876, LRFN5:7876, IGSF11:7876, IL1RAPL1:7876, LRRC4B:7876, LRRC4C:7876, PTPRF:7876, PTPRD:7876, TENM1:7876, TENM2:7876, PTPRS:7876, PTPRT:7876, UMOD:7876, IGSF21:7876, MPZL2:7876, UNC5D:7876, NECTIN1:7876, NECTIN4:7876, NECTIN3:7876, CRB1:7876, FGFRL1:7876, TENM3:13056, NEXN:13083, EMB:13128, CDH8:13249, CD164:13333, PKD1:13497, PCDHGC3:13528, CRB2:13749, CELSR2:13887, SELL:14023, CDHR3:14084, GATA5:14268, CDH23:14411, CLDN23:14589, HMCN2:14725, HMCN1:14821	FALSE	-0.0536091	0.0278488	0.570475	142	TENM3:97, DSCAML1:385, CDH26:395, CDH8:568, PTPRF:631, CLDN22:677, DSG2:720, TENM1:745, GATA5:878, CDH6:903, CDH4:979, CELSR2:1024, SLITRK1:1035, SDK1:1077, IGSF9:1102, CNTN4:1168, SLITRK2:1397, CDH23:1442, CLDN14:1593, CADM1:1620, PCDHGC3:1722, CDH15:1726, CADM3:1730, AMIGO2:1799, CXADR:6649.5, TGFB2:6649.5, TGFBR2:6649.5, CDH13:6649.5, CRTAM:6649.5, JAML:6649.5, CD84:6649.5, ITGAL:6649.5, GPC4:6649.5, PTK7:6649.5, ROBO1:6649.5, SELE:6649.5, CD6:6649.5, ADGRL1:6649.5, ADGRL3:6649.5, CDH10:6649.5, CDH11:6649.5, CDHR3:6649.5, CDH12:6649.5, DCHS1:6649.5, CDH17:6649.5, CDH18:6649.5, CDH9:6649.5, CDH7:6649.5, CDH5:6649.5, CDH2:6649.5, CDH22:6649.5, CDH1:6649.5, MPZ:6649.5, NLGN1:6649.5, ROBO2:6649.5, CLDN11:6649.5, CLDN15:6649.5, CLDN19:6649.5, CLDN17:6649.5, CLDN2:6649.5, CLDN1:6649.5, CLDN7:6649.5, CLDN6:6649.5, CLDN5:6649.5, CLDN4:6649.5, CLDN9:6649.5, CLDN8:6649.5, CLDN23:6649.5, CLDN20:6649.5, ITGB2:6649.5, L1CAM:6649.5, NTNG1:6649.5, AMIGO1:6649.5, SLITRK3:6649.5, CNTN6:6649.5, CNTN2:6649.5, PLXNB3:6649.5, NEXN:6649.5, DSCAM:6649.5, ALCAM:6649.5, EMB:6649.5, ROBO3:6649.5, ROBO4:6649.5, HMCN1:6649.5, CADM2:6649.5, AMIGO3:6649.5, PKD1:6649.5, NPTN:6649.5, SELP:6649.5, SELL:6649.5, DSG1:6649.5, CLDN12:6649.5, GRID2:6649.5, KIRREL3:6649.5, FLRT3:6649.5, SDK2:6649.5, HMCN2:6649.5, MMP24:6649.5, CADM4:6649.5, CD164:6649.5, LRFN4:6649.5, LRFN5:6649.5, IGSF11:6649.5, IL1RAPL1:6649.5, LRRC4B:6649.5, LRRC4C:6649.5, PTPRD:6649.5, TENM2:6649.5, PTPRT:6649.5, LRRC4:6649.5, UMOD:6649.5, IGSF21:6649.5, MPZL2:6649.5, UNC5D:6649.5, NECTIN1:6649.5, NECTIN4:6649.5, CRB2:6649.5, FGFRL1:6649.5, MAG:11385, ITGAM:11469, CLDN10:11539, ATP2C1:11549, NECTIN2:11556, ITGB1:11630, FAT4:11651, PTPRM:11725, PTPRS:12232, CD177:12658, CDH3:12722, NECTIN3:12807, CRB1:13023, PECAM1:13102, MYOT:13254, FAT2:13342, CLDN18:13549, PALLD:13973, MYPN:14142, SCARF2:14321, SCARF1:14489, ICAM1:14749, VCAM1:14899, CLDN16:15052	FALSE	0.0831618	0.000645217	0.0469614	142	CADM3:6, SDK2:47, L1CAM:97, CNTN4:101, SDK1:164, CLDN8:249, CDH4:446, NECTIN2:448, NTNG1:503, DSG2:533, LRRC4B:593, CADM1:704, NECTIN4:761, CLDN18:812, CDH22:824, CNTN6:857, SLITRK1:1116, CRTAM:1135, DSCAML1:1160, CDH1:1199, CDH26:1244, TGFBR2:1295, NPTN:1357, CLDN20:1448, MPZL2:1559, MPZ:1568, MAG:1594, GRID2:1610, CDH2:1625, CLDN17:1739, CDH6:1767, KIRREL3:1853, FLRT3:1911, CADM4:2056, CLDN1:2130, SLITRK3:2168, AMIGO1:2225, CLDN2:2247, FAT4:2356, PCDHGC3:2496, CLDN14:2515, CLDN7:2561, LRFN4:2613, CLDN9:2716, CXADR:2773, VCAM1:7340, TGFB2:7340, CDH13:7340, JAML:7340, ICAM1:7340, CELSR2:7340, GPC4:7340, ATP2C1:7340, CD6:7340, ADGRL1:7340, ADGRL3:7340, CDH10:7340, CDH11:7340, CDH12:7340, CDH15:7340, DCHS1:7340, CDH17:7340, CDH18:7340, CDH9:7340, CDH8:7340, CDH7:7340, CDH5:7340, FAT2:7340, NLGN1:7340, ROBO2:7340, GATA5:7340, CLDN11:7340, CLDN10:7340, CLDN16:7340, CLDN15:7340, CLDN19:7340, PECAM1:7340, CLDN5:7340, CLDN4:7340, CLDN23:7340, CLDN22:7340, ITGB2:7340, SLITRK2:7340, CNTN2:7340, PLXNB3:7340, DSCAM:7340, ALCAM:7340, IGSF9:7340, PTPRM:7340, PALLD:7340, ROBO3:7340, ROBO4:7340, CADM2:7340, AMIGO2:7340, AMIGO3:7340, PKD1:7340, CDH23:7340, SELP:7340, DSG1:7340, CLDN12:7340, TENM3:7340, CD177:7340, MYOT:7340, HMCN2:7340, ITGAM:7340, MMP24:7340, LRFN5:7340, IGSF11:7340, IL1RAPL1:7340, SCARF2:7340, LRRC4C:7340, PTPRF:7340, PTPRD:7340, TENM1:7340, TENM2:7340, PTPRS:7340, PTPRT:7340, LRRC4:7340, UMOD:7340, IGSF21:7340, UNC5D:7340, NECTIN1:7340, FGFRL1:7340, CD164:12025, ROBO1:12034, SELE:12176, SELL:12260, CRB1:12270, CDH3:12377, PTK7:12405, CLDN6:12487, ITGB1:12861, CD84:12992, ITGAL:13477, EMB:13656, CDHR3:13874, SCARF1:14292, NECTIN3:14353, MYPN:14669, HMCN1:14714, CRB2:14952, NEXN:15032	TRUE	0.0117139	0.630814	0.975298	142	CLDN16:1, CLDN18:33, PTPRS:445, MPZL2:482, SDK2:484, CDH22:564, CLDN2:709, PALLD:720, LRRC4B:724, NECTIN2:776, PCDHGC3:1524, CDH5:1635, MAG:1827, CLDN23:1947, CLDN17:2003, MPZ:2009, CLDN7:2174, PKD1:2460, PECAM1:2488, CD177:2547, IGSF21:2577, ICAM1:2741, SLITRK3:2785, CXADR:7914, VCAM1:7914, ITGB1:7914, TGFB2:7914, TGFBR2:7914, CDH13:7914, CRTAM:7914, JAML:7914, ITGAL:7914, CADM1:7914, CELSR2:7914, GPC4:7914, ATP2C1:7914, PTK7:7914, ROBO1:7914, SELE:7914, MYPN:7914, CD6:7914, ADGRL1:7914, ADGRL3:7914, CDH10:7914, CDH11:7914, CDHR3:7914, CDH12:7914, CDH15:7914, DCHS1:7914, CDH17:7914, CDH18:7914, CDH9:7914, CDH8:7914, CDH7:7914, CDH6:7914, CDH4:7914, CDH3:7914, CDH2:7914, CDH1:7914, CDH26:7914, SCARF1:7914, FAT2:7914, NLGN1:7914, ROBO2:7914, GATA5:7914, CLDN11:7914, CLDN10:7914, CLDN15:7914, CLDN14:7914, CLDN19:7914, CLDN1:7914, CLDN6:7914, CLDN4:7914, CLDN9:7914, CLDN8:7914, CLDN22:7914, CLDN20:7914, ITGB2:7914, L1CAM:7914, CNTN4:7914, NTNG1:7914, DSCAML1:7914, AMIGO1:7914, SLITRK1:7914, CNTN6:7914, CNTN2:7914, PLXNB3:7914, DSCAM:7914, ALCAM:7914, IGSF9:7914, PTPRM:7914, EMB:7914, ROBO3:7914, ROBO4:7914, HMCN1:7914, CADM2:7914, DSG2:7914, NPTN:7914, CDH23:7914, SELP:7914, SELL:7914, CLDN12:7914, GRID2:7914, KIRREL3:7914, FLRT3:7914, SDK1:7914, MYOT:7914, HMCN2:7914, ITGAM:7914, MMP24:7914, CADM4:7914, CD164:7914, CADM3:7914, LRFN4:7914, LRFN5:7914, IGSF11:7914, IL1RAPL1:7914, FAT4:7914, SCARF2:7914, LRRC4C:7914, PTPRD:7914, TENM1:7914, PTPRT:7914, UMOD:7914, UNC5D:7914, NECTIN1:7914, NECTIN4:7914, NECTIN3:7914, CRB1:7914, FGFRL1:7914, TENM2:13096, TENM3:13172, CRB2:13207, CLDN5:13402, CD84:13823, DSG1:13837, SLITRK2:14036, AMIGO3:14090, LRRC4:14630, NEXN:14651, PTPRF:14735, AMIGO2:14839	FALSE	-0.0580351	0.017266	0.299019	142	CADM3:26, L1CAM:42, CNTN4:50, CADM1:78, SDK1:135, SLITRK1:144, NTNG1:146, LRRC4:448, AMIGO1:457, NECTIN4:529, CLDN8:545, DSCAML1:585, TENM3:624, CDH26:663, AMIGO2:774, CDH4:778, KIRREL3:788, CDH6:857, CRTAM:927, TENM2:975, DSG2:1052, FLRT3:1062, TGFBR2:1086, CADM4:1147, SDK2:1227, IGSF9:1386, SLITRK2:1733, CNTN6:1795, NPTN:1877, CDH1:2094, IL1RAPL1:2102, CLDN20:2217, PTPRF:2227, GRID2:2401, CLDN1:2487, CXADR:6988.5, TGFB2:6988.5, CDH13:6988.5, JAML:6988.5, CD84:6988.5, CELSR2:6988.5, GPC4:6988.5, ATP2C1:6988.5, PTK7:6988.5, ROBO1:6988.5, SELE:6988.5, CD6:6988.5, ADGRL1:6988.5, ADGRL3:6988.5, CDH10:6988.5, CDH11:6988.5, CDH12:6988.5, CDH15:6988.5, DCHS1:6988.5, CDH17:6988.5, CDH18:6988.5, CDH9:6988.5, CDH8:6988.5, CDH7:6988.5, CDH5:6988.5, CDH3:6988.5, CDH2:6988.5, CDH22:6988.5, FAT2:6988.5, MPZ:6988.5, NLGN1:6988.5, ROBO2:6988.5, GATA5:6988.5, CLDN11:6988.5, CLDN15:6988.5, CLDN14:6988.5, CLDN19:6988.5, CLDN18:6988.5, CLDN17:6988.5, CLDN2:6988.5, CLDN7:6988.5, CLDN5:6988.5, CLDN4:6988.5, CLDN9:6988.5, CLDN22:6988.5, ITGB2:6988.5, SLITRK3:6988.5, CNTN2:6988.5, PLXNB3:6988.5, DSCAM:6988.5, ALCAM:6988.5, PTPRM:6988.5, EMB:6988.5, ROBO3:6988.5, ROBO4:6988.5, CADM2:6988.5, AMIGO3:6988.5, CDH23:6988.5, SELP:6988.5, DSG1:6988.5, PCDHGC3:6988.5, CLDN12:6988.5, CD177:6988.5, MMP24:6988.5, CD164:6988.5, LRFN4:6988.5, LRFN5:6988.5, IGSF11:6988.5, MAG:6988.5, FAT4:6988.5, SCARF2:6988.5, LRRC4B:6988.5, LRRC4C:6988.5, PTPRD:6988.5, TENM1:6988.5, PTPRT:6988.5, UMOD:6988.5, IGSF21:6988.5, MPZL2:6988.5, UNC5D:6988.5, NECTIN1:6988.5, NECTIN2:6988.5, FGFRL1:6988.5, ITGAM:11404, ICAM1:11487, MYOT:11528, PKD1:11895, CLDN6:12247, SELL:12544, CDHR3:12732, HMCN2:12933, ITGAL:13086, CLDN10:13092, VCAM1:13193, PECAM1:13233, ITGB1:13576, CLDN23:13664, CRB1:13670, PALLD:13744, MYPN:14274, NEXN:14343, NECTIN3:14400, PTPRS:14443, CRB2:14536, SCARF1:14763, HMCN1:14858, CLDN16:15069	FALSE	0.0616298	0.0114561	0.197073	142	CADM3:82, CNTN4:100, TENM3:140, CADM1:145, SLITRK1:176, SDK1:190, CDH26:258, L1CAM:259, DSCAML1:268, CDH4:578, CDH6:599, DSG2:634, AMIGO2:818, NECTIN4:819, NTNG1:835, LRRC4:922, IGSF9:956, KIRREL3:977, PTPRF:1068, CRTAM:1130, TENM2:1172, SLITRK2:1259, CDH8:1262, CLDN22:1272, SDK2:1302, FLRT3:1374, CADM4:1497, TENM1:1546, CLDN8:1653, AMIGO1:1672, CLDN14:2078, CLDN20:2389, PTPRD:2400, TGFBR2:2650, CDH15:2703, IL1RAPL1:2894, CNTN6:2986, CELSR2:3118, NECTIN1:3248, CLDN1:3297, GATA5:3458, CXADR:6618, TGFB2:6618, CDH13:6618, JAML:6618, CD84:6618, GPC4:6618, ATP2C1:6618, ROBO1:6618, CD6:6618, ADGRL1:6618, CDH10:6618, CDH11:6618, CDH12:6618, DCHS1:6618, CDH18:6618, CDH9:6618, CDH7:6618, CDH2:6618, CDH22:6618, CDH1:6618, FAT2:6618, MPZ:6618, NLGN1:6618, ROBO2:6618, CLDN11:6618, CLDN15:6618, CLDN19:6618, CLDN17:6618, CLDN2:6618, CLDN7:6618, CLDN5:6618, CLDN4:6618, CLDN9:6618, ITGB2:6618, SLITRK3:6618, PLXNB3:6618, DSCAM:6618, ALCAM:6618, EMB:6618, ROBO3:6618, ROBO4:6618, CADM2:6618, AMIGO3:6618, PKD1:6618, NPTN:6618, CDH23:6618, SELP:6618, DSG1:6618, PCDHGC3:6618, CLDN12:6618, GRID2:6618, HMCN2:6618, MMP24:6618, CD164:6618, LRFN4:6618, IGSF11:6618, MAG:6618, FAT4:6618, LRRC4B:6618, LRRC4C:6618, PTPRT:6618, IGSF21:6618, MPZL2:6618, NECTIN2:6618, FGFRL1:6618, LRFN5:10090, PTK7:10135, SELL:10164, CDHR3:10273, CDH5:10295, ADGRL3:10457, UNC5D:10516, PTPRM:10625, CDH17:10782, UMOD:10896, CNTN2:11098, CD177:11101, SELE:11120, CLDN23:11347, CDH3:11405, ITGAM:11916, ITGAL:12073, CLDN6:12425, CLDN18:12574, MYOT:12693, SCARF2:13094, CLDN10:13140, ITGB1:13519, PECAM1:13677, NEXN:13786, ICAM1:13859, CRB1:13956, CRB2:13984, PALLD:14197, PTPRS:14253, HMCN1:14255, NECTIN3:14358, MYPN:14514, VCAM1:14519, SCARF1:14855, CLDN16:15072	FALSE
Cell-Cell Junction Assembly (GO:0007043)	0.052342	0.138917	0.963812	67	RAMP2:36, TLN1:450, TJP1:472, CD9:615, CDH1:740, CLDN5:851, FLCN:1046, PIP5K1C:1058, GJA4:1289, GJB2:1523, CLDN11:1674, WDR1:1913, PKN2:2170, JAM3:2230, GJB6:2556, CNTNAP1:2625, GJC1:7876, GJA5:7876, FSCN1:7876, ARVCF:7876, CDH13:7876, RHOA:7876, SMAD7:7876, JUP:7876, GJA1:7876, TRPV4:7876, EPB41L3:7876, PAK2:7876, ZNF703:7876, TBCD:7876, VCL:7876, CDH10:7876, CDH11:7876, CDH12:7876, CDH15:7876, DCHS1:7876, CDH17:7876, CDH18:7876, CDH9:7876, CDH7:7876, CDH6:7876, CDH5:7876, CDH4:7876, CDH3:7876, CDH2:7876, CDH22:7876, CDH26:7876, RHOC:7876, FBF1:7876, CTNNA1:7876, PARD6B:7876, PKP2:7876, DSG1:7876, CLDN12:7876, PKP3:7876, PKP4:7876, TLN2:7876, PKP1:7876, CTNND1:7876, CTNND2:7876, LIM2:7876, PRKCA:7876, PATJ:7876, CDH8:13249, MPDZ:13710, ACTG1:13831, CDHR3:14084	FALSE	-0.0507442	0.151383	0.798076	67	CDH26:395, PKP3:476, GJC1:540, CDH8:568, ACTG1:793, RHOA:826, CDH6:903, CDH4:979, CDH15:1726, RHOC:1855, CTNND2:2001, FSCN1:6649.5, ARVCF:6649.5, CDH13:6649.5, SMAD7:6649.5, CNTNAP1:6649.5, FLCN:6649.5, JUP:6649.5, GJA1:6649.5, WDR1:6649.5, TRPV4:6649.5, TJP1:6649.5, PAK2:6649.5, TBCD:6649.5, JAM3:6649.5, VCL:6649.5, CDH10:6649.5, CDH11:6649.5, CDHR3:6649.5, CDH12:6649.5, DCHS1:6649.5, CDH17:6649.5, CDH18:6649.5, CDH9:6649.5, CDH7:6649.5, CDH5:6649.5, CDH2:6649.5, CDH22:6649.5, CDH1:6649.5, CLDN11:6649.5, FBF1:6649.5, CLDN5:6649.5, CTNNA1:6649.5, PARD6B:6649.5, PKP2:6649.5, DSG1:6649.5, CLDN12:6649.5, PKP4:6649.5, TLN1:6649.5, PKP1:6649.5, CTNND1:6649.5, LIM2:6649.5, GJA4:6649.5, MPDZ:6649.5, PRKCA:6649.5, TLN2:11328, PIP5K1C:11470, ZNF703:11915, GJB6:12543, PATJ:12694, CDH3:12722, CD9:12727, GJA5:12729, EPB41L3:12898, RAMP2:13333, GJB2:13844, PKN2:14356	FALSE	0.110985	0.00170204	0.0907644	67	GJA4:423, CDH4:446, PKP3:562, PRKCA:611, JAM3:681, CDH22:824, PKP1:1056, CDH1:1199, TLN1:1220, CDH26:1244, TBCD:1280, GJB6:1283, WDR1:1382, ARVCF:1514, CDH2:1625, CTNND1:1651, CDH6:1767, CTNND2:1826, GJC1:1933, GJB2:2585, FBF1:2813, FLCN:2926, GJA5:7340, FSCN1:7340, CDH13:7340, SMAD7:7340, CNTNAP1:7340, JUP:7340, GJA1:7340, TRPV4:7340, TJP1:7340, EPB41L3:7340, RAMP2:7340, PAK2:7340, ZNF703:7340, PIP5K1C:7340, VCL:7340, CDH10:7340, CDH11:7340, CDH12:7340, CDH15:7340, DCHS1:7340, CDH17:7340, CDH18:7340, CDH9:7340, CDH8:7340, CDH7:7340, CDH5:7340, PKN2:7340, RHOC:7340, CLDN11:7340, CLDN5:7340, CTNNA1:7340, PARD6B:7340, PKP2:7340, DSG1:7340, CLDN12:7340, PKP4:7340, TLN2:7340, LIM2:7340, CD9:7340, ACTG1:7340, RHOA:12356, CDH3:12377, MPDZ:13034, PATJ:13541, CDHR3:13874	FALSE	0.00688395	0.845686	0.975298	67	CTNND1:191, GJB6:429, EPB41L3:456, CDH22:564, ARVCF:782, GJB2:869, TBCD:1224, FBF1:1372, CDH5:1635, PKN2:1821, GJA5:2336, JAM3:2814, GJC1:7914, FSCN1:7914, CDH13:7914, FLCN:7914, GJA1:7914, WDR1:7914, TRPV4:7914, TJP1:7914, RAMP2:7914, PAK2:7914, ZNF703:7914, PIP5K1C:7914, CDH10:7914, CDH11:7914, CDHR3:7914, CDH12:7914, CDH15:7914, DCHS1:7914, CDH17:7914, CDH18:7914, CDH9:7914, CDH8:7914, CDH7:7914, CDH6:7914, CDH4:7914, CDH3:7914, CDH2:7914, CDH1:7914, CDH26:7914, RHOC:7914, CLDN11:7914, PARD6B:7914, PKP2:7914, CLDN12:7914, PKP3:7914, PKP4:7914, TLN2:7914, TLN1:7914, PKP1:7914, CTNND2:7914, LIM2:7914, GJA4:7914, CD9:7914, MPDZ:7914, PRKCA:7914, PATJ:7914, ACTG1:7914, CLDN5:13402, DSG1:13837, VCL:13903, SMAD7:13935, CNTNAP1:14173, JUP:14181, CTNNA1:14251, RHOA:14990	FALSE	-0.0844737	0.0169275	0.298016	67	TLN1:647, CDH26:663, WDR1:748, CDH4:778, CDH6:857, CNTNAP1:982, VCL:1030, PKP3:1139, GJA4:1154, TJP1:1260, RAMP2:1346, GJC1:1418, PRKCA:1528, PKP1:1708, JAM3:1917, CDH1:2094, FLCN:2219, FSCN1:6988.5, ARVCF:6988.5, CDH13:6988.5, RHOA:6988.5, SMAD7:6988.5, JUP:6988.5, GJA1:6988.5, TRPV4:6988.5, PAK2:6988.5, ZNF703:6988.5, TBCD:6988.5, PIP5K1C:6988.5, CDH10:6988.5, CDH11:6988.5, CDH12:6988.5, CDH15:6988.5, DCHS1:6988.5, CDH17:6988.5, CDH18:6988.5, CDH9:6988.5, CDH8:6988.5, CDH7:6988.5, CDH5:6988.5, CDH3:6988.5, CDH2:6988.5, CDH22:6988.5, RHOC:6988.5, CLDN11:6988.5, FBF1:6988.5, CLDN5:6988.5, CTNNA1:6988.5, GJB6:6988.5, PKP2:6988.5, DSG1:6988.5, CLDN12:6988.5, PKP4:6988.5, TLN2:6988.5, CTNND1:6988.5, CTNND2:6988.5, LIM2:6988.5, CD9:6988.5, GJB2:6988.5, ACTG1:6988.5, PKN2:11731, PARD6B:12057, GJA5:12509, CDHR3:12732, MPDZ:13999, PATJ:14417, EPB41L3:14828	FALSE	0.0885109	0.0123347	0.20632	67	CDH26:258, PKP3:524, CDH4:578, CDH6:599, GJC1:725, CDH8:1262, RHOA:1358, WDR1:1406, VCL:1436, PRKCA:1484, CNTNAP1:1563, TLN1:1827, PKP1:1961, GJA4:2240, ACTG1:2320, SMAD7:2376, CDH15:2703, PKP2:2948, JAM3:2975, CTNND2:3108, CTNNA1:3149, TJP1:3362, RHOC:3475, FSCN1:6618, ARVCF:6618, CDH13:6618, FLCN:6618, JUP:6618, GJA1:6618, TRPV4:6618, RAMP2:6618, PAK2:6618, TBCD:6618, PIP5K1C:6618, CDH10:6618, CDH11:6618, CDH12:6618, DCHS1:6618, CDH18:6618, CDH9:6618, CDH7:6618, CDH2:6618, CDH22:6618, CDH1:6618, CLDN11:6618, FBF1:6618, CLDN5:6618, DSG1:6618, CLDN12:6618, PKP4:6618, LIM2:6618, CD9:6618, GJB6:10175, CDHR3:10273, CDH5:10295, TLN2:10313, CTNND1:10622, CDH17:10782, ZNF703:11309, CDH3:11405, GJB2:11676, PARD6B:11695, MPDZ:12891, GJA5:13085, PKN2:13473, PATJ:14280, EPB41L3:14732	FALSE
Cell-Cell Junction Maintenance (GO:0045217)	0.0943512	0.278605	0.96432	11	TJP1:472, MYADM:1067, F2RL1:1697, MTSS1:2331, FERMT2:7876, INAVA:7876, NLGN2:7876, CSF1R:7876, KIRREL1:7876, PARD6A:7876, F2R:13504	FALSE	-0.0614646	0.480304	0.950653	11	KIRREL1:804, F2RL1:6649.5, FERMT2:6649.5, F2R:6649.5, TJP1:6649.5, MTSS1:6649.5, INAVA:6649.5, NLGN2:6649.5, PARD6A:6649.5, MYADM:6649.5, CSF1R:12485	FALSE	0.117382	0.177684	0.774791	11	INAVA:74, F2RL1:465, MYADM:1824, MTSS1:2673, FERMT2:7340, F2R:7340, TJP1:7340, NLGN2:7340, KIRREL1:7340, PARD6A:7340, CSF1R:13805	FALSE	0.0220901	0.799753	0.975298	11	INAVA:116, F2RL1:1435, FERMT2:7914, F2R:7914, TJP1:7914, MTSS1:7914, NLGN2:7914, KIRREL1:7914, PARD6A:7914, MYADM:7914, CSF1R:14546	FALSE	-0.128842	0.139	0.65862	11	MTSS1:1069, TJP1:1260, KIRREL1:2033, MYADM:2055, F2RL1:6988.5, FERMT2:6988.5, INAVA:6988.5, NLGN2:6988.5, CSF1R:6988.5, PARD6A:6988.5, F2R:12206	FALSE	0.0888308	0.307698	0.736169	11	KIRREL1:1100, MTSS1:1765, NLGN2:2686, TJP1:3362, F2RL1:6618, INAVA:6618, PARD6A:6618, MYADM:6618, F2R:10199, CSF1R:10370, FERMT2:11622	FALSE
Cell-Cell Junction Organization (GO:0045216)	0.0405476	0.262473	0.96432	64	NLGN4X:35, TGFB1:108, TLN1:450, TJP1:472, CDH1:740, CLDN5:851, CXADR:1035, FLCN:1046, MYADM:1067, GJA4:1289, LIMS2:1638, F2RL1:1697, TJP2:1723, GJC1:7876, TGFB3:7876, TGFB2:7876, FSCN1:7876, ARVCF:7876, CDH13:7876, CSK:7876, TRPV4:7876, CDH10:7876, CDH11:7876, CDH12:7876, CDH15:7876, DCHS1:7876, CDH17:7876, CDH18:7876, CDH9:7876, CDH7:7876, CDH6:7876, CDH5:7876, CDH4:7876, CDH3:7876, CDH2:7876, CDH22:7876, CDH26:7876, NLGN2:7876, CLDN1:7876, MARVELD2:7876, OCLN:7876, PARD6B:7876, DSP:7876, PKP2:7876, DSG2:7876, DSG1:7876, PKP3:7876, PKP4:7876, TLN2:7876, PKP1:7876, CTNND1:7876, CTNND2:7876, LIM2:7876, CSF1R:7876, CD177:7876, KIRREL1:7876, PARD6A:7876, LIMS1:7876, PRKCI:7876, TJP3:7876, CDH8:13249, F2R:13504, CDHR3:14084, PKHD1:14618	FALSE	-0.0834255	0.0211369	0.527053	64	CDH26:395, PKP3:476, GJC1:540, CDH8:568, DSG2:720, KIRREL1:804, CDH6:903, CDH4:979, DSP:1037, CDH15:1726, CTNND2:2001, CXADR:6649.5, TGFB3:6649.5, TGFB2:6649.5, FSCN1:6649.5, ARVCF:6649.5, CDH13:6649.5, F2RL1:6649.5, CSK:6649.5, FLCN:6649.5, TRPV4:6649.5, F2R:6649.5, TJP1:6649.5, CDH10:6649.5, CDH11:6649.5, CDHR3:6649.5, CDH12:6649.5, DCHS1:6649.5, CDH17:6649.5, CDH18:6649.5, CDH9:6649.5, CDH7:6649.5, CDH5:6649.5, CDH2:6649.5, CDH22:6649.5, CDH1:6649.5, NLGN2:6649.5, CLDN1:6649.5, OCLN:6649.5, CLDN5:6649.5, PARD6B:6649.5, PKHD1:6649.5, PKP2:6649.5, DSG1:6649.5, PKP4:6649.5, TLN1:6649.5, PKP1:6649.5, CTNND1:6649.5, LIM2:6649.5, GJA4:6649.5, PARD6A:6649.5, MYADM:6649.5, LIMS1:6649.5, LIMS2:6649.5, PRKCI:6649.5, TJP2:6649.5, TJP3:6649.5, TLN2:11328, CSF1R:12485, CD177:12658, MARVELD2:12668, CDH3:12722, TGFB1:13069, NLGN4X:13480	FALSE	0.126792	0.000458313	0.036833	64	GJA4:423, DSP:437, CDH4:446, F2RL1:465, DSG2:533, PKP3:562, TGFB1:565, CDH22:824, PKP1:1056, CDH1:1199, TLN1:1220, CDH26:1244, ARVCF:1514, NLGN4X:1534, CDH2:1625, CTNND1:1651, CDH6:1767, MYADM:1824, CTNND2:1826, GJC1:1933, CLDN1:2130, CXADR:2773, FLCN:2926, TGFB3:7340, TGFB2:7340, FSCN1:7340, CDH13:7340, CSK:7340, TRPV4:7340, F2R:7340, TJP1:7340, CDH10:7340, CDH11:7340, CDH12:7340, CDH15:7340, DCHS1:7340, CDH17:7340, CDH18:7340, CDH9:7340, CDH8:7340, CDH7:7340, CDH5:7340, NLGN2:7340, MARVELD2:7340, OCLN:7340, CLDN5:7340, PARD6B:7340, PKP2:7340, DSG1:7340, PKP4:7340, TLN2:7340, LIM2:7340, CD177:7340, KIRREL1:7340, PARD6A:7340, LIMS1:7340, LIMS2:7340, PRKCI:7340, TJP2:7340, TJP3:7340, CDH3:12377, CSF1R:13805, CDHR3:13874, PKHD1:15045	TRUE	0.0143472	0.691739	0.975298	64	CTNND1:191, CDH22:564, TJP3:591, ARVCF:782, MARVELD2:1103, F2RL1:1435, OCLN:1496, CDH5:1635, CD177:2547, TGFB1:7914, CXADR:7914, GJC1:7914, TGFB3:7914, TGFB2:7914, FSCN1:7914, CDH13:7914, CSK:7914, FLCN:7914, TRPV4:7914, F2R:7914, TJP1:7914, CDH10:7914, CDH11:7914, CDHR3:7914, CDH12:7914, CDH15:7914, DCHS1:7914, CDH17:7914, CDH18:7914, CDH9:7914, CDH8:7914, CDH7:7914, CDH6:7914, CDH4:7914, CDH3:7914, CDH2:7914, CDH1:7914, CDH26:7914, NLGN2:7914, NLGN4X:7914, CLDN1:7914, PARD6B:7914, DSP:7914, PKP2:7914, DSG2:7914, PKP3:7914, PKP4:7914, TLN2:7914, TLN1:7914, PKP1:7914, CTNND2:7914, LIM2:7914, GJA4:7914, KIRREL1:7914, PARD6A:7914, MYADM:7914, LIMS1:7914, LIMS2:7914, PRKCI:7914, TJP2:7914, CLDN5:13402, DSG1:13837, PKHD1:13980, CSF1R:14546	FALSE	-0.10162	0.00497981	0.165563	64	TLN1:647, CDH26:663, LIMS2:770, CDH4:778, CDH6:857, TGFB3:951, DSG2:1052, PKP3:1139, GJA4:1154, TJP1:1260, DSP:1339, GJC1:1418, NLGN4X:1704, PKP1:1708, TGFB1:1738, KIRREL1:2033, MYADM:2055, CDH1:2094, FLCN:2219, CLDN1:2487, CXADR:6988.5, TGFB2:6988.5, FSCN1:6988.5, ARVCF:6988.5, CDH13:6988.5, F2RL1:6988.5, CSK:6988.5, TRPV4:6988.5, CDH10:6988.5, CDH11:6988.5, CDH12:6988.5, CDH15:6988.5, DCHS1:6988.5, CDH17:6988.5, CDH18:6988.5, CDH9:6988.5, CDH8:6988.5, CDH7:6988.5, CDH5:6988.5, CDH3:6988.5, CDH2:6988.5, CDH22:6988.5, NLGN2:6988.5, CLDN5:6988.5, PKP2:6988.5, DSG1:6988.5, PKP4:6988.5, TLN2:6988.5, CTNND1:6988.5, CTNND2:6988.5, LIM2:6988.5, CSF1R:6988.5, CD177:6988.5, PARD6A:6988.5, LIMS1:6988.5, PRKCI:6988.5, TJP2:6988.5, PARD6B:12057, F2R:12206, CDHR3:12732, MARVELD2:13387, OCLN:13771, TJP3:13841, PKHD1:14778	FALSE	0.0892052	0.0136914	0.217475	64	CDH26:258, PKP3:524, CDH4:578, CDH6:599, DSG2:634, GJC1:725, DSP:869, KIRREL1:1100, CDH8:1262, LIMS2:1450, TGFB3:1465, TLN1:1827, PKP1:1961, GJA4:2240, NLGN2:2686, CDH15:2703, PKP2:2948, CTNND2:3108, CLDN1:3297, TJP1:3362, TGFB1:6618, CXADR:6618, TGFB2:6618, FSCN1:6618, ARVCF:6618, CDH13:6618, F2RL1:6618, CSK:6618, FLCN:6618, TRPV4:6618, CDH10:6618, CDH11:6618, CDH12:6618, DCHS1:6618, CDH18:6618, CDH9:6618, CDH7:6618, CDH2:6618, CDH22:6618, CDH1:6618, NLGN4X:6618, CLDN5:6618, DSG1:6618, PKP4:6618, LIM2:6618, PARD6A:6618, MYADM:6618, LIMS1:6618, PRKCI:6618, TJP2:6618, F2R:10199, CDHR3:10273, CDH5:10295, TLN2:10313, CSF1R:10370, CTNND1:10622, CDH17:10782, CD177:11101, CDH3:11405, PARD6B:11695, TJP3:13261, OCLN:13262, MARVELD2:13618, PKHD1:14131	FALSE
Cell-Cell Signaling By Wnt (GO:0198738)	-0.00290244	0.966958	0.990191	17	CELSR2:1184, PKD1:1574, PKD2:1698, PLCG2:7195, WNT5A:7195, USP34:7195, LRP6:7195, GPC4:7195, WLS:7195, FZD4:7195, FERMT2:7195, STRN:7195, PORCN:7195, CPE:12404, NXN:12459, KLHL12:13610, VPS35:14047	FALSE	0.0264012	0.706327	0.956199	17	CPE:1657, WLS:2725, VPS35:2924, USP34:3141, PKD2:3560, PLCG2:8421.5, KLHL12:8421.5, WNT5A:8421.5, LRP6:8421.5, GPC4:8421.5, FZD4:8421.5, FERMT2:8421.5, STRN:8421.5, NXN:8421.5, PORCN:8421.5, PKD1:8421.5, CELSR2:14047	FALSE	0.00849606	0.903489	0.995108	17	CPE:923, PLCG2:1542, KLHL12:7340, WNT5A:7340, LRP6:7340, CELSR2:7340, GPC4:7340, WLS:7340, FZD4:7340, FERMT2:7340, STRN:7340, NXN:7340, PORCN:7340, VPS35:7340, PKD1:7340, USP34:13261, PKD2:13772	FALSE	0.0995533	0.155371	0.975298	17	CPE:80, PLCG2:1383, WLS:1744, STRN:2054, PKD1:2460, PORCN:2680, KLHL12:7914, WNT5A:7914, USP34:7914, LRP6:7914, CELSR2:7914, GPC4:7914, FZD4:7914, FERMT2:7914, NXN:7914, PKD2:7914, VPS35:13344	FALSE	0.0247689	0.723715	0.959625	17	PKD2:382, USP34:1206, PKD1:3176, PORCN:3178, PLCG2:8082.5, WNT5A:8082.5, CPE:8082.5, LRP6:8082.5, CELSR2:8082.5, GPC4:8082.5, WLS:8082.5, FZD4:8082.5, FERMT2:8082.5, STRN:8082.5, VPS35:8082.5, KLHL12:12947, NXN:13510	FALSE	-0.0596358	0.394705	0.778548	17	PKD2:670, USP34:1323, CPE:3125, FERMT2:3451, WLS:4058, PORCN:4238, STRN:4698, PLCG2:8455, KLHL12:8455, WNT5A:8455, LRP6:8455, GPC4:8455, FZD4:8455, VPS35:8455, PKD1:8455, CELSR2:11955, NXN:12646	FALSE
Cell-Cell Signaling Involved In Cardiac Conduction (GO:0086019)	0.068341	0.596645	0.96432	5	RYR2:566, CASQ2:2122, TBX5:7876, PKP2:7876, RNF207:13715	FALSE	-0.124825	0.333723	0.887705	5	RNF207:1850, TBX5:6649.5, PKP2:6649.5, CASQ2:6649.5, RYR2:6649.5	FALSE	0.0716043	0.579235	0.951168	5	RYR2:699, CASQ2:2077, TBX5:7340, PKP2:7340, RNF207:14579	FALSE	-0.117803	0.36163	0.975298	5	RNF207:68, TBX5:7157, PKP2:7157, CASQ2:7157, RYR2:7157	FALSE	-0.105672	0.413172	0.86129	5	RYR2:1182, CASQ2:1850, PKP2:6988.5, RNF207:6988.5, TBX5:12286	FALSE	0.128786	0.31861	0.73854	5	PKP2:2948, RYR2:2999, CASQ2:3024, RNF207:6618, TBX5:12092	FALSE
Cell-Matrix Adhesion (GO:0007160)	-0.0043265	0.881375	0.969661	100	ADAM15:144, THBS3:234, VWA2:330, SIGLEC1:396, ITGB6:469, ITGB3:626, TNN:711, WHAMM:748, ADAMTS9:850, ARHGEF7:989, ADAMTS12:1006, ITGB5:1014, ITGBL1:1282, ITGA2B:1317, THSD1:1345, PKD1:1574, ITGA4:7195, ITGB1:7195, ITGA5:7195, TAOK2:7195, HOXD3:7195, SRC:7195, TIAM1:7195, RHOD:7195, CD44:7195, ITGAL:7195, THY1:7195, FERMT2:7195, PARVG:7195, CTTN:7195, TSC1:7195, BCR:7195, ITGB1BP1:7195, ZYX:7195, SORBS1:7195, ANGPTL3:7195, VCL:7195, CDH11:7195, BCAT2:7195, ITGB7:7195, HPSE:7195, CD34:7195, FGB:7195, EMILIN1:7195, ITGB2:7195, STRC:7195, ITGB8:7195, ITGA6:7195, PPFIA2:7195, ITGAM:7195, ITGA10:7195, ITGA11:7195, FGL1:7195, TESK2:7195, CD96:7195, FERMT1:7195, TIMM10B:7195, FERMT3:7195, COL17A1:7195, COL13A1:7195, VTN:7195, RCC2:7195, ITGA1:7195, ITGA3:7195, ITGA2:7195, ITGAD:7195, ITGA9:7195, ITGA8:7195, ITGA7:7195, MSLNL:7195, DDR1:7195, ILK:7195, PTPRK:7195, ADAMTS13:7195, OTOA:7195, PEAK1:7195, ECM2:7195, ITGB4:7195, SGCE:7195, ADAM9:12463, COL3A1:12510, FBLN5:12684, NPNT:12714, CCL21:12722, EMP2:12800, TMEM8B:13118, LYVE1:13437, ITGAE:13595, VCAM1:13643, TRIP6:13742, ITGAV:13812, ACTN2:13977, ACTN3:14235, PIP5K1A:14269, FGG:14706, ITGAX:14775, L1CAM:14909, CD63:14942, FN1:14981, DYNLL1:14994	FALSE	-0.0243894	0.400224	0.938852	100	THBS3:45, ITGB4:87, ADAMTS12:203, VWA2:227, TNN:258, ADAM15:314, TSC1:388, ECM2:434, PTPRK:664, ITGB7:673, TIAM1:744, ITGB5:756, ITGB3:791, ITGA6:936, CTTN:1072, ADAMTS9:1131, ITGA3:1150, ITGBL1:1153, RHOD:1181, WHAMM:1243, THSD1:1379, PEAK1:1483, ITGA5:6649.5, TAOK2:6649.5, HOXD3:6649.5, SRC:6649.5, ARHGEF7:6649.5, ITGAL:6649.5, EMP2:6649.5, THY1:6649.5, FERMT2:6649.5, PARVG:6649.5, BCR:6649.5, ITGB1BP1:6649.5, ACTN2:6649.5, ZYX:6649.5, SORBS1:6649.5, VCL:6649.5, CDH11:6649.5, FGB:6649.5, EMILIN1:6649.5, ITGB2:6649.5, STRC:6649.5, L1CAM:6649.5, ITGB8:6649.5, PKD1:6649.5, PPFIA2:6649.5, ITGA10:6649.5, ITGA11:6649.5, FGL1:6649.5, ITGA2B:6649.5, FBLN5:6649.5, FERMT1:6649.5, TIMM10B:6649.5, FERMT3:6649.5, COL13A1:6649.5, RCC2:6649.5, ITGA1:6649.5, ITGA2:6649.5, COL3A1:6649.5, SIGLEC1:6649.5, ITGAD:6649.5, ITGA9:6649.5, ITGA8:6649.5, ITGA7:6649.5, MSLNL:6649.5, DDR1:6649.5, ILK:6649.5, ADAMTS13:6649.5, ITGB6:6649.5, SGCE:6649.5, ACTN3:11347, ITGAM:11469, COL17A1:11567, CD96:11590, ITGB1:11630, ITGAE:11694, CCL21:11750, CD34:11864, TRIP6:11906, HPSE:12001, VTN:12083, FN1:12226, ITGA4:12667, ITGAV:12739, OTOA:12808, CD44:12814, TMEM8B:12859, TESK2:13222, PIP5K1A:13225, ANGPTL3:13786, NPNT:14187, CD63:14260, LYVE1:14527, FGG:14850, BCAT2:14857, VCAM1:14899, DYNLL1:14936, ITGAX:14986, ADAM9:15066	FALSE	-0.00430454	0.881972	0.995108	100	ANGPTL3:73, ADAM9:340, SIGLEC1:368, ITGA2B:728, CD96:1042, ITGA10:1268, ADAM15:1310, ITGA9:1355, HPSE:1542, CD44:1583, ITGAL:1594, FGL1:1636, ITGB6:1842, ITGB8:1845, ITGB3:2091, ITGB1:2210, PEAK1:2292, ITGA7:2679, ARHGEF7:2786, LYVE1:2844, ITGA4:3138, WHAMM:3231, VCAM1:7731, ITGA5:7731, TAOK2:7731, HOXD3:7731, SRC:7731, ITGAV:7731, CCL21:7731, EMP2:7731, THY1:7731, FERMT2:7731, PARVG:7731, DYNLL1:7731, ITGB1BP1:7731, ACTN2:7731, ZYX:7731, ITGB5:7731, VCL:7731, CDH11:7731, BCAT2:7731, ITGB7:7731, CD34:7731, FGB:7731, ADAMTS9:7731, EMILIN1:7731, ITGB2:7731, STRC:7731, FGG:7731, NPNT:7731, PKD1:7731, PPFIA2:7731, ITGAM:7731, ACTN3:7731, TRIP6:7731, ITGBL1:7731, TESK2:7731, FBLN5:7731, FERMT1:7731, TIMM10B:7731, COL17A1:7731, COL13A1:7731, VTN:7731, RCC2:7731, ITGA1:7731, ITGA2:7731, ITGAE:7731, ITGAD:7731, ITGA8:7731, VWA2:7731, MSLNL:7731, DDR1:7731, ILK:7731, ADAMTS13:7731, ADAMTS12:7731, OTOA:7731, ECM2:7731, THSD1:7731, THBS3:7731, SGCE:7731, ITGAX:7731, ITGA11:12312, PIP5K1A:12330, BCR:12552, TSC1:12567, SORBS1:12580, TNN:12665, PTPRK:12762, FERMT3:12827, RHOD:13113, FN1:13817, TMEM8B:13951, CTTN:14320, TIAM1:14352, CD63:14421, ITGA3:14633, ITGA6:14784, COL3A1:14801, ITGB4:14955, L1CAM:14974	FALSE	-0.0257889	0.373738	0.975298	100	ADAMTS12:112, PEAK1:258, ITGA10:264, FGL1:342, ADAM15:715, THBS3:885, ITGA2:929, ITGB1BP1:975, ITGB3:1023, VCL:1168, DDR1:1350, ITGB5:1361, ITGB7:1734, THY1:1829, COL13A1:1850, ECM2:1858, CD44:2036, WHAMM:7157, ITGA4:7157, VCAM1:7157, ITGB1:7157, ITGA5:7157, TAOK2:7157, HOXD3:7157, SRC:7157, ITGAV:7157, TIAM1:7157, RHOD:7157, CCL21:7157, ITGAL:7157, EMP2:7157, FERMT2:7157, PARVG:7157, CTTN:7157, PIP5K1A:7157, TSC1:7157, DYNLL1:7157, ACTN2:7157, ZYX:7157, SORBS1:7157, ANGPTL3:7157, CDH11:7157, HPSE:7157, ADAMTS9:7157, EMILIN1:7157, ITGB2:7157, FN1:7157, L1CAM:7157, ITGB8:7157, ITGA6:7157, ITGAM:7157, ACTN3:7157, TRIP6:7157, ITGBL1:7157, ADAM9:7157, ITGA2B:7157, TESK2:7157, FBLN5:7157, TNN:7157, CD96:7157, TIMM10B:7157, COL17A1:7157, VTN:7157, RCC2:7157, ITGA1:7157, ITGA3:7157, LYVE1:7157, COL3A1:7157, SIGLEC1:7157, ITGAE:7157, ITGAD:7157, ITGA9:7157, ITGA8:7157, VWA2:7157, ITGA7:7157, MSLNL:7157, ILK:7157, PTPRK:7157, ADAMTS13:7157, OTOA:7157, ITGB6:7157, ITGB4:7157, THSD1:7157, SGCE:7157, FERMT1:12349, NPNT:12376, FGB:12561, PKD1:12611, PPFIA2:12621, STRC:12663, ARHGEF7:12711, ITGA11:12729, CD34:13599, BCR:13665, FGG:14195, CD63:14205, ITGAX:14313, TMEM8B:14677, FERMT3:14800, BCAT2:14848	FALSE	-0.0235983	0.415681	0.861922	100	L1CAM:42, ITGB4:49, TIAM1:166, ITGA6:221, ITGA3:445, COL3A1:589, PTPRK:868, RHOD:970, VCL:1030, FN1:1063, TSC1:1504, CTTN:1542, ECM2:1590, THY1:1647, ACTN2:1797, ITGB7:2135, ADAMTS12:2172, ITGB1BP1:2518, DDR1:2562, ILK:2564, FBLN5:2579, THBS3:2580, WHAMM:6988.5, ITGA4:6988.5, ITGA5:6988.5, TAOK2:6988.5, HOXD3:6988.5, SRC:6988.5, ITGAV:6988.5, CCL21:6988.5, CD44:6988.5, EMP2:6988.5, FERMT2:6988.5, PARVG:6988.5, PIP5K1A:6988.5, BCR:6988.5, DYNLL1:6988.5, ITGB3:6988.5, ZYX:6988.5, SORBS1:6988.5, ITGB5:6988.5, CDH11:6988.5, FGB:6988.5, ADAMTS9:6988.5, EMILIN1:6988.5, ITGB2:6988.5, STRC:6988.5, FGG:6988.5, PPFIA2:6988.5, ACTN3:6988.5, ITGA10:6988.5, TRIP6:6988.5, ITGA11:6988.5, ITGBL1:6988.5, FGL1:6988.5, TESK2:6988.5, TNN:6988.5, FERMT1:6988.5, TIMM10B:6988.5, FERMT3:6988.5, COL17A1:6988.5, COL13A1:6988.5, VTN:6988.5, RCC2:6988.5, TMEM8B:6988.5, ITGA1:6988.5, ITGA2:6988.5, ITGAE:6988.5, ITGA8:6988.5, VWA2:6988.5, ITGA7:6988.5, MSLNL:6988.5, ADAMTS13:6988.5, ADAM15:6988.5, PEAK1:6988.5, CD63:6988.5, THSD1:6988.5, ITGAX:6988.5, ITGAM:11404, NPNT:11424, LYVE1:11537, PKD1:11895, ITGAD:12004, ITGA9:12133, SGCE:12323, OTOA:12430, ITGB6:12592, ITGB8:12780, CD34:13033, CD96:13035, ITGAL:13086, VCAM1:13193, HPSE:13518, ITGB1:13576, SIGLEC1:14357, ARHGEF7:14437, ITGA2B:14556, BCAT2:14688, ANGPTL3:14950, ADAM9:15009	FALSE	0.024392	0.400173	0.78133	100	ITGB4:23, TIAM1:170, ITGA6:233, L1CAM:259, ITGA3:423, THBS3:445, PTPRK:511, TSC1:582, ADAMTS12:629, ECM2:679, RHOD:761, CTTN:1015, COL3A1:1037, ITGB7:1056, TNN:1093, VCL:1436, VWA2:1594, THY1:2111, ITGB5:2573, ITGB1BP1:2633, ITGA1:2654, COL13A1:2661, PEAK1:2820, ADAM15:3071, ILK:3321, ACTN2:3344, DDR1:3367, ITGBL1:3391, WHAMM:6618, ITGA5:6618, TAOK2:6618, HOXD3:6618, SRC:6618, ITGAV:6618, CCL21:6618, EMP2:6618, PARVG:6618, PIP5K1A:6618, BCR:6618, ITGB3:6618, ZYX:6618, SORBS1:6618, CDH11:6618, ADAMTS9:6618, EMILIN1:6618, ITGB2:6618, FN1:6618, PKD1:6618, PPFIA2:6618, ACTN3:6618, ITGA10:6618, TRIP6:6618, ITGA11:6618, FGL1:6618, FBLN5:6618, FERMT1:6618, TIMM10B:6618, FERMT3:6618, COL17A1:6618, RCC2:6618, ITGA2:6618, ITGAE:6618, ITGA7:6618, MSLNL:6618, ADAMTS13:6618, CD63:6618, ITGB6:6618, THSD1:6618, STRC:9926, TMEM8B:10176, ITGA8:10349, FGB:10773, ITGA4:10781, ITGAD:10788, ITGA9:11126, FERMT2:11622, CD44:11790, ITGAM:11916, ITGAL:12073, VTN:12107, ITGB8:12284, SGCE:12331, TESK2:12456, SIGLEC1:12645, CD96:13046, OTOA:13065, DYNLL1:13177, CD34:13188, NPNT:13222, FGG:13488, ITGB1:13519, HPSE:13523, ARHGEF7:13544, LYVE1:13566, ITGA2B:14018, ITGAX:14217, VCAM1:14519, BCAT2:14894, ANGPTL3:14895, ADAM9:15064	FALSE
Cell-Substrate Junction Assembly (GO:0007044)	0.00204357	0.970156	0.990571	28	DYNLL1:77, FN1:90, PIP5K1A:802, ACTN3:836, ACTN2:1094, TRIP6:1329, TAOK2:7876, SRC:7876, RHOD:7876, THY1:7876, FERMT2:7876, CTTN:7876, BCR:7876, SORBS1:7876, CDH11:7876, ITGA6:7876, TESK2:7876, COL17A1:7876, RCC2:7876, PTPRK:7876, PEAK1:7876, ITGB4:7876, LAMC1:7876, THSD1:13726, PLEC:13770, DST:13935, ARHGEF7:14082, WHAMM:14323	FALSE	-0.0804771	0.140659	0.792595	28	PLEC:5, ITGB4:87, PTPRK:664, LAMC1:872, ITGA6:936, CTTN:1072, RHOD:1181, WHAMM:1243, THSD1:1379, PEAK1:1483, TAOK2:6649.5, SRC:6649.5, ARHGEF7:6649.5, THY1:6649.5, FERMT2:6649.5, BCR:6649.5, ACTN2:6649.5, SORBS1:6649.5, CDH11:6649.5, RCC2:6649.5, ACTN3:11347, COL17A1:11567, TRIP6:11906, FN1:12226, TESK2:13222, PIP5K1A:13225, DST:13935, DYNLL1:14936	FALSE	0.10695	0.0502298	0.533604	28	ITGB4:116, PLEC:278, ITGA6:287, CTTN:751, FN1:1254, RHOD:1958, PTPRK:2309, LAMC1:2369, SORBS1:2491, BCR:2519, PIP5K1A:2741, TAOK2:7340, SRC:7340, THY1:7340, FERMT2:7340, DYNLL1:7340, ACTN2:7340, CDH11:7340, ACTN3:7340, TRIP6:7340, TESK2:7340, COL17A1:7340, RCC2:7340, THSD1:7340, WHAMM:11840, ARHGEF7:12285, PEAK1:12779, DST:15065	FALSE	-0.024104	0.659006	0.975298	28	PEAK1:258, THY1:1829, WHAMM:7157, TAOK2:7157, SRC:7157, RHOD:7157, FERMT2:7157, CTTN:7157, PIP5K1A:7157, DYNLL1:7157, ACTN2:7157, SORBS1:7157, CDH11:7157, FN1:7157, DST:7157, ITGA6:7157, ACTN3:7157, TRIP6:7157, TESK2:7157, COL17A1:7157, RCC2:7157, PTPRK:7157, ITGB4:7157, THSD1:7157, PLEC:7157, LAMC1:7157, ARHGEF7:12711, BCR:13665	FALSE	-0.124259	0.0229133	0.341889	28	ITGB4:49, PLEC:64, ITGA6:221, PTPRK:868, RHOD:970, FN1:1063, CTTN:1542, THY1:1647, ACTN2:1797, WHAMM:6988.5, TAOK2:6988.5, SRC:6988.5, FERMT2:6988.5, PIP5K1A:6988.5, BCR:6988.5, DYNLL1:6988.5, SORBS1:6988.5, CDH11:6988.5, ACTN3:6988.5, TRIP6:6988.5, TESK2:6988.5, COL17A1:6988.5, RCC2:6988.5, PEAK1:6988.5, THSD1:6988.5, LAMC1:6988.5, ARHGEF7:14437, DST:15042	FALSE	0.107983	0.048051	0.378621	28	PLEC:5, ITGB4:23, ITGA6:233, PTPRK:511, RHOD:761, CTTN:1015, LAMC1:1671, THY1:2111, PEAK1:2820, ACTN2:3344, WHAMM:6618, TAOK2:6618, SRC:6618, PIP5K1A:6618, BCR:6618, SORBS1:6618, CDH11:6618, FN1:6618, ACTN3:6618, TRIP6:6618, COL17A1:6618, RCC2:6618, THSD1:6618, FERMT2:11622, TESK2:12456, DYNLL1:13177, ARHGEF7:13544, DST:15003	FALSE
Cellular Biogenic Amine Catabolic Process (GO:0042402)	-0.0916414	0.401121	0.96432	7	DMGDH:561, SLC44A1:7195, HNMT:7195, SMOX:7195, LRTOMT:7195, COMT:7195, CHDH:7195	FALSE	0.154624	0.156581	0.803952	7	COMT:131, CHDH:188, SLC44A1:2242, HNMT:8421.5, SMOX:8421.5, LRTOMT:8421.5, DMGDH:8421.5	FALSE	-0.126575	0.24618	0.845147	7	CHDH:551, DMGDH:564, SLC44A1:7731, HNMT:7731, SMOX:7731, LRTOMT:7731, COMT:7731	FALSE	0.108626	0.319623	0.975298	7	COMT:157, SLC44A1:1663, HNMT:7914, SMOX:7914, LRTOMT:7914, DMGDH:7914, CHDH:7914	FALSE	0.191131	0.0799204	0.554525	7	DMGDH:100, CHDH:152, COMT:430, SLC44A1:8082.5, HNMT:8082.5, SMOX:8082.5, LRTOMT:8082.5	FALSE	-0.265997	0.0148066	0.223807	7	CHDH:87, COMT:170, DMGDH:296, SLC44A1:2663, LRTOMT:4789, HNMT:8455, SMOX:8455	FALSE
Cellular Component Assembly (GO:0022607)	-0.0092679	0.63343	0.96432	225	PCLO:109, JHY:162, ANK3:252, THSD4:309, RTN3:311, WIPF1:528, RSPH4A:580, ESPNL:709, YAP1:754, ESPN:792, DMD:1038, TRAF1:1091, ZFYVE27:1174, RANBP9:1176, MATN1:1262, GPAA1:1369, CDC42:1465, SPACA9:1505, TEX15:1576, SH3BP1:1644, MAGI1:1681, CD3E:1756, GAS6:1881, QSOX1:1923, KMT2A:1977, APBA1:1980, RP1:2007, DNAJB13:7195, DNAJB12:7195, NCKAP1L:7195, CD74:7195, IL2RB:7195, HFE:7195, WAS:7195, PML:7195, APC:7195, TP53:7195, IKBKG:7195, FANCA:7195, FANCC:7195, FSCN1:7195, MNAT1:7195, VCPIP1:7195, TFAP4:7195, MDM2:7195, TRIP13:7195, SYCP1:7195, PPARGC1A:7195, BAG6:7195, REPS2:7195, VIL1:7195, SOX9:7195, CD247:7195, USH1C:7195, STK25:7195, ZW10:7195, GORASP2:7195, VMP1:7195, SPTBN1:7195, LLGL1:7195, TAPBP:7195, MYO1B:7195, SLC7A9:7195, SLC2A1:7195, CREBBP:7195, NDUFAF1:7195, CARD10:7195, HES5:7195, YTHDF2:7195, YTHDF1:7195, YTHDF3:7195, PPIH:7195, GEMIN5:7195, AIF1:7195, TIAM1:7195, EPS8:7195, WASF1:7195, RHOA:7195, RHOD:7195, VAMP3:7195, PARD3:7195, CD3G:7195, FAS:7195, WNT5A:7195, DVL1:7195, FZD1:7195, WNT3A:7195, SLC9A3R1:7195, BAIAP2L2:7195, DPYSL3:7195, PARVB:7195, PARVG:7195, NEDD9:7195, EZR:7195, SHROOM1:7195, SHROOM2:7195, AIF1L:7195, PAWR:7195, LIMA1:7195, FSCN2:7195, FSCN3:7195, FAM107A:7195, LIMD2:7195, CORO1B:7195, ADD2:7195, CALD1:7195, MICAL1:7195, PLS1:7195, PLS3:7195, GSN:7195, SCIN:7195, MYO7B:7195, TCAP:7195, WASF3:7195, MTSS2:7195, FOXJ1:7195, AXIN1:7195, CSNK2B:7195, CHCHD10:7195, BSN:7195, DLG4:7195, NLGN2:7195, NLGN3:7195, NLGN1:7195, JCHAIN:7195, FGB:7195, GRHL2:7195, CLDN14:7195, OCLN:7195, DNM1L:7195, RTN4:7195, BECN1:7195, PARD6B:7195, SLC25A46:7195, GPM6B:7195, OPHN1:7195, SPEF1:7195, RSPH9:7195, CCDC40:7195, CFAP74:7195, CFAP91:7195, TTLL3:7195, RSPH1:7195, GAS8:7195, LRGUK:7195, CFAP206:7195, STK36:7195, TOGARAM1:7195, CFAP46:7195, HAS2:7195, TUBGCP2:7195, RTN1:7195, PKP2:7195, RIMS1:7195, PKP1:7195, MYO9A:7195, PDGFA:7195, PTPRD:7195, LAMC1:7195, P3H4:7195, PEX14:7195, SHOC1:7195, TEX11:7195, TEX12:7195, STAG3:7195, TLCD1:7195, TLCD2:7195, KIFAP3:7195, TSPAN4:7195, ACD:7195, ANKS4B:7195, DET1:7195, SYCE2:7195, SNX9:7195, TEAD2:7195, WDR19:7195, MITF:7195, TUBGCP4:7195, PPID:7195, SLC9A3R2:7195, STX7:7195, HAS3:7195, KNTC1:7195, DARS1:7195, AP2M1:7195, NEMF:7195, LPXN:7195, TINF2:7195, ADD1:7195, HORMAD1:7195, SPAG17:12468, TTC26:12511, KRT14:12535, SYCP2:12641, SHANK1:12839, PICALM:12886, LCP1:12981, NLGN4Y:13005, WASL:13124, BAIAP2:13170, CAPZA1:13202, HAS1:13208, BAIAP2L1:13335, MDM4:13392, POT1:13411, IL1RAP:13472, CD40:13507, HSF1:13661, CAPG:13667, ARL6IP1:13683, DMTN:13716, RSPH6A:13926, SYCE3:14040, NAPG:14283, HYDIN:14308, PTK2B:14604, CD2AP:14666, FGG:14706, SPAG16:14709, TRAF2:14730, DHX9:14814, DNAJB14:14875, CAPN3:14877, TGFB1:14963, NLGN4X:15036	FALSE	-0.0481287	0.0132642	0.471731	225	DMD:168, CDC42:200, GPAA1:228, PPIH:288, SHROOM2:363, DVL1:426, GPM6B:515, THSD4:530, IKBKG:581, KMT2A:616, SPACA9:649, TIAM1:744, CFAP46:747, YAP1:783, RHOA:826, PML:842, TSPAN4:863, LAMC1:872, CD74:1134, FSCN2:1177, RHOD:1181, DLG4:1260, PEX14:1368, REPS2:1433, CD3E:1457, DET1:1574, CLDN14:1593, ANK3:1608, TRAF1:1753, APBA1:1770, GSN:1771, STK36:1808, PCLO:1820, QSOX1:1838, PDGFA:1921, DNAJB13:6649.5, DNAJB12:6649.5, CD40:6649.5, GAS6:6649.5, NCKAP1L:6649.5, IL2RB:6649.5, HFE:6649.5, DHX9:6649.5, WAS:6649.5, TP53:6649.5, FANCA:6649.5, FSCN1:6649.5, MNAT1:6649.5, VCPIP1:6649.5, TFAP4:6649.5, MDM2:6649.5, TRIP13:6649.5, HSF1:6649.5, PPARGC1A:6649.5, BAG6:6649.5, VIL1:6649.5, PTK2B:6649.5, SOX9:6649.5, CD247:6649.5, USH1C:6649.5, STK25:6649.5, ZW10:6649.5, VMP1:6649.5, SPTBN1:6649.5, LLGL1:6649.5, TAPBP:6649.5, MYO1B:6649.5, SLC2A1:6649.5, CREBBP:6649.5, CARD10:6649.5, TRAF2:6649.5, HES5:6649.5, YTHDF2:6649.5, YTHDF1:6649.5, YTHDF3:6649.5, AIF1:6649.5, WASF1:6649.5, VAMP3:6649.5, LCP1:6649.5, CD3G:6649.5, FAS:6649.5, WNT5A:6649.5, FZD1:6649.5, WNT3A:6649.5, BAIAP2L1:6649.5, BAIAP2L2:6649.5, DPYSL3:6649.5, BAIAP2:6649.5, PARVB:6649.5, PARVG:6649.5, NEDD9:6649.5, EZR:6649.5, ESPNL:6649.5, AIF1L:6649.5, PAWR:6649.5, LIMA1:6649.5, FSCN3:6649.5, ESPN:6649.5, LIMD2:6649.5, CORO1B:6649.5, ADD2:6649.5, CALD1:6649.5, MICAL1:6649.5, PLS1:6649.5, PLS3:6649.5, SCIN:6649.5, CAPZA1:6649.5, MYO7B:6649.5, SH3BP1:6649.5, TCAP:6649.5, WIPF1:6649.5, WASF3:6649.5, MTSS2:6649.5, FOXJ1:6649.5, CAPN3:6649.5, CSNK2B:6649.5, CHCHD10:6649.5, HAS1:6649.5, BSN:6649.5, NLGN2:6649.5, NLGN3:6649.5, NLGN1:6649.5, NLGN4Y:6649.5, JCHAIN:6649.5, FGB:6649.5, GRHL2:6649.5, OCLN:6649.5, DNM1L:6649.5, RTN4:6649.5, SHANK1:6649.5, BECN1:6649.5, PARD6B:6649.5, SLC25A46:6649.5, OPHN1:6649.5, SPAG17:6649.5, SPEF1:6649.5, RSPH9:6649.5, CCDC40:6649.5, RSPH4A:6649.5, CFAP74:6649.5, CFAP91:6649.5, RSPH6A:6649.5, RP1:6649.5, RSPH1:6649.5, GAS8:6649.5, TTC26:6649.5, LRGUK:6649.5, CFAP206:6649.5, TOGARAM1:6649.5, JHY:6649.5, HAS2:6649.5, TUBGCP2:6649.5, RTN3:6649.5, RTN1:6649.5, PKP2:6649.5, RIMS1:6649.5, PKP1:6649.5, PTPRD:6649.5, P3H4:6649.5, SHOC1:6649.5, TEX12:6649.5, TLCD1:6649.5, KIFAP3:6649.5, KRT14:6649.5, ANKS4B:6649.5, SYCE3:6649.5, SYCE2:6649.5, SNX9:6649.5, TEAD2:6649.5, WDR19:6649.5, RANBP9:6649.5, ZFYVE27:6649.5, MITF:6649.5, PPID:6649.5, SLC9A3R2:6649.5, HAS3:6649.5, KNTC1:6649.5, DARS1:6649.5, PICALM:6649.5, MATN1:6649.5, AP2M1:6649.5, NEMF:6649.5, LPXN:6649.5, MAGI1:6649.5, TINF2:6649.5, SYCP2:6649.5, ADD1:6649.5, HORMAD1:6649.5, TLCD2:11305, SLC9A3R1:11315, TTLL3:11411, CAPG:11631, APC:11737, STAG3:11880, GORASP2:12174, AXIN1:12330, MDM4:12521, DNAJB14:12635, SHROOM1:12664, PARD3:12697, GEMIN5:12946, NAPG:12959, TEX15:12985, TGFB1:13069, STX7:13091, EPS8:13141, ARL6IP1:13180, TEX11:13323, TUBGCP4:13366, SPAG16:13443, FAM107A:13451, WASL:13477, NLGN4X:13480, IL1RAP:13864, ACD:13872, FANCC:13910, NDUFAF1:14139, SYCP1:14226, SLC7A9:14291, POT1:14425, DMTN:14471, MYO9A:14655, HYDIN:14687, FGG:14850, CD2AP:14859	FALSE	0.0425593	0.028524	0.429521	225	TRAF2:42, CAPN3:84, PTK2B:129, CAPG:177, HSF1:301, MYO7B:330, SHANK1:357, CREBBP:385, DHX9:512, SHROOM2:560, TGFB1:565, SCIN:631, ADD1:639, SYCP2:710, TIAM1:719, PDGFA:767, TCAP:783, NAPG:929, LLGL1:933, GSN:978, HAS1:983, BAIAP2L1:1027, SPACA9:1055, PKP1:1056, TUBGCP2:1079, BAIAP2:1124, MTSS2:1127, DVL1:1200, EZR:1359, DARS1:1401, GPM6B:1405, FOXJ1:1475, YTHDF1:1501, NLGN4X:1534, SLC2A1:1557, CHCHD10:1578, NCKAP1L:1865, TRIP13:1883, SOX9:1897, RHOD:1958, MITF:2273, WNT3A:2274, ADD2:2290, VIL1:2318, TSPAN4:2346, LAMC1:2369, SPTBN1:2383, SYCE3:2428, CLDN14:2515, CFAP74:2532, HORMAD1:2586, PARVB:2645, ANKS4B:2653, VAMP3:2763, DNAJB14:2802, STK36:2822, REPS2:2897, PICALM:2932, DNAJB13:7340, DNAJB12:7340, CD40:7340, GAS6:7340, CD74:7340, IL2RB:7340, HFE:7340, WAS:7340, PML:7340, TP53:7340, IKBKG:7340, FANCC:7340, FSCN1:7340, MNAT1:7340, VCPIP1:7340, TFAP4:7340, POT1:7340, SYCP1:7340, PPARGC1A:7340, BAG6:7340, CD247:7340, USH1C:7340, GPAA1:7340, STK25:7340, ZW10:7340, GORASP2:7340, CDC42:7340, VMP1:7340, MYO1B:7340, CARD10:7340, HES5:7340, YTHDF2:7340, YTHDF3:7340, PPIH:7340, GEMIN5:7340, AIF1:7340, EPS8:7340, WASF1:7340, PARD3:7340, LCP1:7340, CD3G:7340, CD3E:7340, KMT2A:7340, WNT5A:7340, FZD1:7340, SLC9A3R1:7340, BAIAP2L2:7340, DPYSL3:7340, PARVG:7340, NEDD9:7340, DMTN:7340, ESPNL:7340, AIF1L:7340, FSCN2:7340, FSCN3:7340, LIMD2:7340, CORO1B:7340, MICAL1:7340, PLS1:7340, PLS3:7340, CAPZA1:7340, WIPF1:7340, WASL:7340, WASF3:7340, DMD:7340, AXIN1:7340, CSNK2B:7340, BSN:7340, APBA1:7340, DLG4:7340, NLGN2:7340, NLGN3:7340, NLGN1:7340, NLGN4Y:7340, JCHAIN:7340, FGB:7340, GRHL2:7340, OCLN:7340, DNM1L:7340, RTN4:7340, PARD6B:7340, SLC25A46:7340, OPHN1:7340, SPAG17:7340, SPEF1:7340, RSPH9:7340, HYDIN:7340, CCDC40:7340, RSPH6A:7340, TTLL3:7340, RSPH1:7340, GAS8:7340, TTC26:7340, LRGUK:7340, SPAG16:7340, TOGARAM1:7340, CFAP46:7340, FGG:7340, HAS2:7340, RTN1:7340, PKP2:7340, RIMS1:7340, MYO9A:7340, PTPRD:7340, PEX14:7340, TEX11:7340, TEX12:7340, STAG3:7340, ARL6IP1:7340, KIFAP3:7340, KRT14:7340, DET1:7340, SYCE2:7340, QSOX1:7340, SNX9:7340, WDR19:7340, RANBP9:7340, ZFYVE27:7340, TUBGCP4:7340, PPID:7340, IL1RAP:7340, SLC9A3R2:7340, STX7:7340, HAS3:7340, TRAF1:7340, MATN1:7340, AP2M1:7340, LPXN:7340, MAGI1:7340, MDM4:11789, TLCD1:11909, BECN1:11912, ESPN:12004, CD2AP:12182, P3H4:12321, RHOA:12356, SLC7A9:12456, PCLO:12565, FANCA:12607, SH3BP1:12698, FAS:12826, TINF2:12988, YAP1:13039, NEMF:13079, ANK3:13217, CALD1:13323, MDM2:13341, CFAP206:13403, TAPBP:13610, ACD:13629, RP1:13681, PAWR:13739, TEAD2:13967, THSD4:14048, RTN3:14073, APC:14151, FAM107A:14212, KNTC1:14219, RSPH4A:14341, JHY:14348, SHOC1:14367, TEX15:14393, CFAP91:14412, LIMA1:14553, NDUFAF1:14696, TLCD2:14928, SHROOM1:14958	FALSE	-0.00449475	0.81709	0.975298	225	RHOA:81, CCDC40:179, CD40:198, CFAP91:282, DMD:295, PPIH:312, THSD4:321, TINF2:501, CFAP206:559, TEX12:562, YAP1:690, KMT2A:775, RP1:882, CSNK2B:917, MDM2:948, SPAG17:976, OPHN1:1061, CDC42:1073, CALD1:1079, KNTC1:1181, KRT14:1505, MDM4:1536, SHOC1:1549, HES5:1551, TLCD2:1604, SHROOM1:1641, CFAP46:1665, REPS2:1699, DLG4:1970, LIMA1:1981, RSPH4A:2006, DNAJB13:7157, DNAJB14:7157, DNAJB12:7157, TGFB1:7157, GAS6:7157, CD74:7157, IL2RB:7157, HFE:7157, DHX9:7157, WAS:7157, PML:7157, APC:7157, TP53:7157, IKBKG:7157, FANCA:7157, FANCC:7157, FSCN1:7157, MNAT1:7157, VCPIP1:7157, TFAP4:7157, POT1:7157, TEX15:7157, SYCP1:7157, HSF1:7157, PPARGC1A:7157, PTK2B:7157, CD247:7157, USH1C:7157, GPAA1:7157, STK25:7157, ZW10:7157, GORASP2:7157, VMP1:7157, ANK3:7157, LLGL1:7157, TAPBP:7157, MYO1B:7157, SLC2A1:7157, NDUFAF1:7157, CARD10:7157, TRAF2:7157, YTHDF2:7157, YTHDF1:7157, YTHDF3:7157, AIF1:7157, TIAM1:7157, WASF1:7157, RHOD:7157, VAMP3:7157, LCP1:7157, CD3G:7157, CD3E:7157, FAS:7157, WNT5A:7157, DVL1:7157, FZD1:7157, DPYSL3:7157, BAIAP2:7157, PARVB:7157, PARVG:7157, NEDD9:7157, SHROOM2:7157, AIF1L:7157, PAWR:7157, FSCN2:7157, FSCN3:7157, FAM107A:7157, ESPN:7157, LIMD2:7157, CORO1B:7157, ADD2:7157, MICAL1:7157, PLS1:7157, PLS3:7157, SCIN:7157, CAPZA1:7157, CD2AP:7157, SH3BP1:7157, TCAP:7157, WASL:7157, MTSS2:7157, FOXJ1:7157, CAPN3:7157, HAS1:7157, BSN:7157, APBA1:7157, NLGN2:7157, NLGN3:7157, NLGN1:7157, NLGN4X:7157, NLGN4Y:7157, JCHAIN:7157, GRHL2:7157, CLDN14:7157, DNM1L:7157, RTN4:7157, BECN1:7157, PARD6B:7157, SLC25A46:7157, GPM6B:7157, SPEF1:7157, RSPH9:7157, HYDIN:7157, CFAP74:7157, RSPH6A:7157, RSPH1:7157, GAS8:7157, TTC26:7157, LRGUK:7157, SPAG16:7157, STK36:7157, JHY:7157, HAS2:7157, RTN3:7157, RTN1:7157, PKP2:7157, RIMS1:7157, PKP1:7157, MYO9A:7157, PDGFA:7157, PTPRD:7157, LAMC1:7157, P3H4:7157, PEX14:7157, TLCD1:7157, ARL6IP1:7157, KIFAP3:7157, TSPAN4:7157, ACD:7157, ANKS4B:7157, DET1:7157, SYCE3:7157, SYCE2:7157, QSOX1:7157, SNX9:7157, TEAD2:7157, WDR19:7157, RANBP9:7157, PCLO:7157, ZFYVE27:7157, MITF:7157, TUBGCP4:7157, SLC9A3R2:7157, STX7:7157, HAS3:7157, TRAF1:7157, PICALM:7157, MATN1:7157, AP2M1:7157, NEMF:7157, LPXN:7157, MAGI1:7157, SYCP2:7157, HORMAD1:7157, EPS8:12412, IL1RAP:12460, FGB:12561, BAG6:12585, TEX11:12589, TOGARAM1:12645, AXIN1:12661, WASF3:12732, DARS1:12745, MYO7B:12749, SLC9A3R1:12789, WNT3A:12797, SOX9:12829, PPID:12834, SPACA9:13160, TRIP13:13172, TTLL3:13380, BAIAP2L2:13409, GEMIN5:13506, OCLN:13575, SLC7A9:13604, CHCHD10:13625, BAIAP2L1:13658, TUBGCP2:13662, SPTBN1:13682, NAPG:14051, GSN:14069, VIL1:14171, FGG:14195, SHANK1:14230, NCKAP1L:14253, ADD1:14258, DMTN:14490, PARD3:14594, CREBBP:14599, ESPNL:14651, EZR:14720, WIPF1:14812, CAPG:14921, STAG3:14995	FALSE	-0.0587521	0.00250075	0.124409	225	PTK2B:34, TRAF2:114, TIAM1:166, CAPN3:184, PDGFA:189, GPM6B:305, SHROOM2:346, TCAP:473, REPS2:485, HSF1:573, TSPAN4:600, SCIN:669, BAIAP2:704, PPIH:744, CD40:920, DVL1:950, DHX9:956, RHOD:970, PEX14:1061, MTSS2:1094, OPHN1:1114, SYCP2:1117, CSNK2B:1133, HES5:1160, PICALM:1177, SYCE3:1187, MYO7B:1343, TEX12:1381, LCP1:1411, SLC2A1:1480, DLG4:1619, GPAA1:1656, NLGN4X:1704, PKP1:1708, DNAJB14:1727, TGFB1:1738, GAS8:1756, IKBKG:1768, KRT14:1796, MNAT1:1798, CFAP74:1801, CCDC40:1807, DMD:1826, CFAP46:1869, CDC42:1914, LLGL1:2005, PARVB:2034, FOXJ1:2096, YTHDF1:2099, DET1:2348, HAS1:2377, WASF1:2381, PLS3:2456, YTHDF2:2540, DNAJB13:6988.5, DNAJB12:6988.5, GAS6:6988.5, NCKAP1L:6988.5, CD74:6988.5, IL2RB:6988.5, HFE:6988.5, WAS:6988.5, PML:6988.5, TP53:6988.5, YAP1:6988.5, FSCN1:6988.5, VCPIP1:6988.5, TFAP4:6988.5, MDM4:6988.5, MDM2:6988.5, POT1:6988.5, TRIP13:6988.5, PPARGC1A:6988.5, BAG6:6988.5, VIL1:6988.5, SOX9:6988.5, CD247:6988.5, USH1C:6988.5, STK25:6988.5, ZW10:6988.5, VMP1:6988.5, SPTBN1:6988.5, NAPG:6988.5, MYO1B:6988.5, CREBBP:6988.5, CARD10:6988.5, YTHDF3:6988.5, GEMIN5:6988.5, AIF1:6988.5, EPS8:6988.5, RHOA:6988.5, VAMP3:6988.5, CD3G:6988.5, CD3E:6988.5, FAS:6988.5, KMT2A:6988.5, WNT5A:6988.5, FZD1:6988.5, WNT3A:6988.5, SLC9A3R1:6988.5, BAIAP2L1:6988.5, BAIAP2L2:6988.5, DPYSL3:6988.5, PARVG:6988.5, NEDD9:6988.5, DMTN:6988.5, EZR:6988.5, AIF1L:6988.5, FSCN2:6988.5, FSCN3:6988.5, LIMD2:6988.5, CORO1B:6988.5, ADD2:6988.5, CALD1:6988.5, MICAL1:6988.5, PLS1:6988.5, GSN:6988.5, CAPG:6988.5, CAPZA1:6988.5, CD2AP:6988.5, SH3BP1:6988.5, WASL:6988.5, WASF3:6988.5, AXIN1:6988.5, CHCHD10:6988.5, BSN:6988.5, APBA1:6988.5, NLGN2:6988.5, NLGN3:6988.5, NLGN1:6988.5, NLGN4Y:6988.5, JCHAIN:6988.5, FGB:6988.5, GRHL2:6988.5, CLDN14:6988.5, DNM1L:6988.5, RTN4:6988.5, SHANK1:6988.5, BECN1:6988.5, SLC25A46:6988.5, SPAG17:6988.5, SPEF1:6988.5, RSPH9:6988.5, HYDIN:6988.5, CFAP91:6988.5, RSPH6A:6988.5, RP1:6988.5, TTLL3:6988.5, RSPH1:6988.5, SPACA9:6988.5, TTC26:6988.5, LRGUK:6988.5, CFAP206:6988.5, SPAG16:6988.5, STK36:6988.5, FGG:6988.5, HAS2:6988.5, TUBGCP2:6988.5, RTN1:6988.5, PKP2:6988.5, RIMS1:6988.5, PTPRD:6988.5, LAMC1:6988.5, P3H4:6988.5, ARL6IP1:6988.5, KIFAP3:6988.5, ANKS4B:6988.5, SYCE2:6988.5, QSOX1:6988.5, SNX9:6988.5, WDR19:6988.5, ZFYVE27:6988.5, MITF:6988.5, PPID:6988.5, IL1RAP:6988.5, SLC9A3R2:6988.5, STX7:6988.5, HAS3:6988.5, KNTC1:6988.5, TRAF1:6988.5, DARS1:6988.5, MATN1:6988.5, AP2M1:6988.5, NEMF:6988.5, LPXN:6988.5, MAGI1:6988.5, TINF2:6988.5, THSD4:6988.5, ADD1:6988.5, HORMAD1:6988.5, TOGARAM1:11469, PAWR:11492, TAPBP:11672, TUBGCP4:11701, ACD:11822, PARD6B:12057, TEX11:12118, SHOC1:12208, TLCD1:12215, SYCP1:12236, APC:12258, GORASP2:12372, ANK3:12412, ESPNL:12504, RSPH4A:12607, FANCA:12610, RANBP9:12898, ESPN:13061, LIMA1:13247, FANCC:13337, MYO9A:13507, TEAD2:13559, OCLN:13771, NDUFAF1:13906, STAG3:14021, PCLO:14075, JHY:14131, TLCD2:14355, PARD3:14378, SHROOM1:14411, RTN3:14429, WIPF1:14440, FAM107A:14695, SLC7A9:14701, TEX15:14938	FALSE	0.0697231	0.000333486	0.0216405	225	PTK2B:168, TIAM1:170, SHROOM2:187, GPM6B:218, PPIH:236, PDGFA:302, CDC42:406, DVL1:441, TSPAN4:444, DMD:491, REPS2:510, GPAA1:535, TRAF2:572, TCAP:715, IKBKG:754, RHOD:761, PEX14:878, CAPN3:905, CFAP46:961, SCIN:991, DLG4:1143, HSF1:1238, OPHN1:1308, BAIAP2:1316, KMT2A:1345, RHOA:1358, PML:1392, MTSS2:1478, GAS8:1512, CSNK2B:1539, SLC2A1:1621, DET1:1630, LAMC1:1671, HES5:1676, SPACA9:1683, TEX12:1803, SYCP2:1833, PICALM:1844, CD40:1850, FSCN2:1887, CFAP74:1921, YTHDF1:1942, PKP1:1961, PARVB:1968, STK36:2014, MYO7B:2056, CLDN14:2078, NLGN3:2097, CCDC40:2200, CD74:2274, LCP1:2298, RSPH1:2300, FOXJ1:2339, SYCE3:2343, PTPRD:2400, MNAT1:2455, NLGN2:2686, USH1C:2769, KRT14:2792, LLGL1:2830, YTHDF2:2831, DHX9:2836, AIF1L:2840, PKP2:2948, HAS3:2977, WASF1:3065, YAP1:3088, ADD2:3186, GSN:3203, THSD4:3285, DNAJB13:6618, DNAJB14:6618, DNAJB12:6618, TGFB1:6618, GAS6:6618, NCKAP1L:6618, HFE:6618, WAS:6618, TP53:6618, FSCN1:6618, VCPIP1:6618, TFAP4:6618, MDM4:6618, MDM2:6618, TRIP13:6618, PPARGC1A:6618, BAG6:6618, VIL1:6618, SOX9:6618, CD247:6618, STK25:6618, ZW10:6618, VMP1:6618, ANK3:6618, SPTBN1:6618, NAPG:6618, MYO1B:6618, CREBBP:6618, CARD10:6618, YTHDF3:6618, AIF1:6618, VAMP3:6618, CD3G:6618, CD3E:6618, FAS:6618, WNT5A:6618, FZD1:6618, WNT3A:6618, SLC9A3R1:6618, BAIAP2L1:6618, BAIAP2L2:6618, DPYSL3:6618, PARVG:6618, NEDD9:6618, EZR:6618, ESPNL:6618, FSCN3:6618, LIMD2:6618, CORO1B:6618, CALD1:6618, MICAL1:6618, PLS1:6618, PLS3:6618, CAPG:6618, CAPZA1:6618, SH3BP1:6618, WASF3:6618, CHCHD10:6618, HAS1:6618, APBA1:6618, NLGN1:6618, NLGN4X:6618, NLGN4Y:6618, JCHAIN:6618, GRHL2:6618, DNM1L:6618, RTN4:6618, SHANK1:6618, BECN1:6618, SPAG17:6618, SPEF1:6618, RSPH4A:6618, RSPH6A:6618, RP1:6618, TTC26:6618, LRGUK:6618, CFAP206:6618, SPAG16:6618, HAS2:6618, TUBGCP2:6618, RTN1:6618, RIMS1:6618, ARL6IP1:6618, KIFAP3:6618, ANKS4B:6618, SYCE2:6618, QSOX1:6618, SNX9:6618, ZFYVE27:6618, MITF:6618, SLC9A3R2:6618, TRAF1:6618, DARS1:6618, MATN1:6618, AP2M1:6618, LPXN:6618, MAGI1:6618, TINF2:6618, ADD1:6618, HORMAD1:6618, RSPH9:9785, BSN:9831, PPID:9856, TTLL3:9880, TOGARAM1:10228, IL2RB:10235, WDR19:10305, CFAP91:10464, KNTC1:10569, ESPN:10609, TAPBP:10642, PAWR:10664, PCLO:10764, FGB:10773, P3H4:10933, RANBP9:10988, NEMF:11029, SLC25A46:11100, JHY:11350, WASL:11354, EPS8:11478, AXIN1:11489, PARD6B:11695, IL1RAP:11848, SHOC1:12248, FANCA:12341, GEMIN5:12360, STX7:12362, TLCD1:12388, APC:12576, LIMA1:12749, GORASP2:12797, RTN3:12829, TUBGCP4:12855, TEAD2:13038, TEX11:13144, ACD:13199, WIPF1:13206, DMTN:13219, OCLN:13262, POT1:13331, HYDIN:13333, FGG:13488, SYCP1:13649, CD2AP:13661, STAG3:13805, TLCD2:13888, FANCC:13994, PARD3:14262, SHROOM1:14289, NDUFAF1:14330, MYO9A:14383, FAM107A:14663, SLC7A9:14798, TEX15:14840	TRUE
Cellular Component Disassembly (GO:0022411)	-0.0361373	0.453308	0.96432	36	ADAM15:144, MMP10:184, MMP7:242, DYRK3:443, MMP13:744, MMP19:1379, WASHC1:1382, KIF9:1430, MMP3:1482, EXOC8:7195, FLOT1:7195, GSN:7195, ELANE:7195, SH3PXD2B:7195, CTSS:7195, CTSK:7195, LAMC1:7195, MMP8:7195, MMP9:7195, MMP11:7195, MMP12:7195, MMP15:7195, ADAM8:7195, TMPRSS6:7195, PLG:7195, ADAMTS5:7195, ADAMTS15:7195, ADAMTS4:7195, FURIN:12569, LCP1:12981, PLAAT1:13121, CAPG:13667, MMP2:14039, MMP14:14157, KLK5:14762, KLK7:15006	FALSE	-0.09739	0.0432785	0.667902	36	ADAM15:314, MMP7:543, MMP10:833, LAMC1:872, MMP3:888, MMP9:1005, ADAMTS4:1347, MMP13:1475, KIF9:1712, GSN:1771, CTSK:1792, WASHC1:6649.5, EXOC8:6649.5, PLAAT1:6649.5, FLOT1:6649.5, LCP1:6649.5, SH3PXD2B:6649.5, FURIN:6649.5, CTSS:6649.5, MMP8:6649.5, MMP2:6649.5, MMP12:6649.5, MMP15:6649.5, MMP19:6649.5, ADAM8:6649.5, DYRK3:6649.5, KLK7:6649.5, ADAMTS5:6649.5, ADAMTS15:6649.5, KLK5:11525, CAPG:11631, ELANE:12288, MMP14:12432, MMP11:12493, PLG:12831, TMPRSS6:14193	FALSE	0.0377112	0.433878	0.944291	36	CAPG:177, MMP2:260, KLK7:421, KLK5:569, ADAMTS15:819, GSN:978, FURIN:1015, ADAMTS4:2197, LAMC1:2369, MMP14:2750, WASHC1:7340, EXOC8:7340, PLAAT1:7340, FLOT1:7340, LCP1:7340, SH3PXD2B:7340, CTSK:7340, MMP13:7340, MMP8:7340, MMP3:7340, MMP9:7340, MMP11:7340, MMP12:7340, MMP15:7340, KIF9:7340, ADAM8:7340, PLG:7340, ADAMTS5:7340, ELANE:11846, MMP10:12280, TMPRSS6:12734, DYRK3:12767, MMP7:13001, ADAM15:13761, CTSS:14358, MMP19:14588	FALSE	-0.00331549	0.945147	0.985588	36	ADAM15:715, CTSS:1185, CTSK:1289, MMP7:1755, WASHC1:7157, EXOC8:7157, PLAAT1:7157, FLOT1:7157, LCP1:7157, ELANE:7157, SH3PXD2B:7157, FURIN:7157, MMP13:7157, LAMC1:7157, MMP8:7157, MMP2:7157, MMP3:7157, MMP9:7157, MMP10:7157, MMP12:7157, MMP15:7157, KIF9:7157, MMP14:7157, MMP19:7157, ADAM8:7157, DYRK3:7157, TMPRSS6:7157, KLK5:7157, KLK7:7157, ADAMTS5:7157, ADAMTS4:7157, ADAMTS15:13593, MMP11:13791, GSN:14069, PLG:14278, CAPG:14921	FALSE	-0.00284797	0.952872	0.987418	36	MMP2:91, FURIN:206, KLK7:419, ADAMTS4:466, LCP1:1411, KLK5:1570, MMP9:1831, CTSK:2040, EXOC8:6988.5, PLAAT1:6988.5, FLOT1:6988.5, GSN:6988.5, CAPG:6988.5, MMP13:6988.5, ADAM15:6988.5, LAMC1:6988.5, MMP7:6988.5, MMP3:6988.5, MMP12:6988.5, MMP15:6988.5, KIF9:6988.5, MMP14:6988.5, ADAM8:6988.5, ADAMTS5:6988.5, ADAMTS15:6988.5, MMP10:11410, CTSS:11799, MMP8:11899, ELANE:12102, PLG:12604, WASHC1:12631, MMP11:12649, SH3PXD2B:12941, MMP19:13563, TMPRSS6:14006, DYRK3:14474	FALSE	0.0524842	0.276092	0.712373	36	MMP2:276, FURIN:372, ADAMTS4:484, MMP9:1086, CTSK:1542, LAMC1:1671, KLK7:2006, LCP1:2298, MMP3:2371, ADAM15:3071, GSN:3203, EXOC8:6618, PLAAT1:6618, FLOT1:6618, CAPG:6618, MMP13:6618, MMP7:6618, MMP10:6618, MMP12:6618, MMP15:6618, KIF9:6618, MMP14:6618, ADAM8:6618, KLK5:6618, ADAMTS5:6618, ADAMTS15:6618, MMP8:10045, WASHC1:10634, SH3PXD2B:12056, CTSS:12135, MMP19:12194, ELANE:12662, MMP11:13053, DYRK3:13125, PLG:13212, TMPRSS6:14385	FALSE
Cellular Component Maintenance (GO:0043954)	0.00692676	0.939544	0.979827	10	INSR:2388, PICK1:7876, CLDN3:7876, TREM2:7876, PRNP:7876, ITGA3:7876, MTMR2:7876, IGF1R:7876, CLRN2:7876, LNPK:7876	FALSE	-0.0977908	0.284286	0.884723	10	ITGA3:1150, PICK1:6649.5, INSR:6649.5, CLDN3:6649.5, TREM2:6649.5, PRNP:6649.5, MTMR2:6649.5, IGF1R:6649.5, CLRN2:6649.5, LNPK:6649.5	FALSE	0.0855653	0.34882	0.908788	10	ITGA3:438, IGF1R:2714, PICK1:7340, INSR:7340, CLDN3:7340, TREM2:7340, PRNP:7340, MTMR2:7340, CLRN2:7340, LNPK:7340	FALSE	0.0507393	0.578512	0.975298	10	CLDN3:2090, CLRN2:2516, PICK1:7914, INSR:7914, TREM2:7914, PRNP:7914, ITGA3:7914, MTMR2:7914, IGF1R:7914, LNPK:7914	FALSE	-0.0709256	0.437403	0.868974	10	ITGA3:445, MTMR2:1130, PICK1:6988.5, INSR:6988.5, CLDN3:6988.5, TREM2:6988.5, PRNP:6988.5, IGF1R:6988.5, LNPK:6988.5, CLRN2:13356	FALSE	0.0947701	0.299425	0.731737	10	ITGA3:423, MTMR2:1269, IGF1R:3090, PICK1:6618, INSR:6618, TREM2:6618, PRNP:6618, LNPK:6618, CLDN3:9809, CLRN2:12907	FALSE
Cellular Defense Response (GO:0006968)	0.0304104	0.527995	0.96432	36	CXCR2:86, ADORA2A:434, PTK2B:467, RELA:1543, ZNF148:1961, IL1RL2:2093, FOSL1:2457, LSP1:2512, ITGB1:7876, ITK:7876, RAB23:7876, CCR5:7876, CCR2:7876, CCR6:7876, PRF1:7876, C5AR1:7876, EHHADH:7876, CXCL9:7876, CCR3:7876, CX3CR1:7876, TYROBP:7876, BECN1:7876, LY96:7876, UMOD:7876, VEZF1:7876, NCR1:7876, FCMR:7876, NCF2:7876, LGALS3BP:7876, CD5L:7876, TCIRG1:7876, CLEC5A:7876, TRAT1:7876, KLRG1:14019, NCF1:14207, DCDC2:14970	FALSE	0.0445134	0.355626	0.904083	36	CXCR2:358, EHHADH:391, IL1RL2:501, ADORA2A:628, TYROBP:904, NCR1:994, ZNF148:2464, CX3CR1:3089, ITGB1:3441, RAB23:3597, ITK:8421.5, PTK2B:8421.5, RELA:8421.5, CCR5:8421.5, CCR6:8421.5, PRF1:8421.5, C5AR1:8421.5, CXCL9:8421.5, CCR3:8421.5, BECN1:8421.5, DCDC2:8421.5, LY96:8421.5, UMOD:8421.5, VEZF1:8421.5, FOSL1:8421.5, FCMR:8421.5, NCF2:8421.5, LSP1:8421.5, LGALS3BP:8421.5, CD5L:8421.5, TCIRG1:8421.5, CLEC5A:8421.5, TRAT1:8421.5, KLRG1:8421.5, NCF1:13533, CCR2:14027	FALSE	-0.0250892	0.602614	0.951168	36	CD5L:1275, DCDC2:1811, ITGB1:2210, RAB23:2312, EHHADH:2393, BECN1:3159, NCF2:3201, ITK:7731, RELA:7731, CCR2:7731, CCR6:7731, PRF1:7731, C5AR1:7731, ADORA2A:7731, CXCL9:7731, CCR3:7731, CX3CR1:7731, TYROBP:7731, LY96:7731, UMOD:7731, VEZF1:7731, FOSL1:7731, NCR1:7731, NCF1:7731, FCMR:7731, LGALS3BP:7731, TCIRG1:7731, IL1RL2:7731, CXCR2:7731, CLEC5A:7731, TRAT1:7731, ZNF148:7731, KLRG1:7731, CCR5:13671, LSP1:13829, PTK2B:14942	FALSE	-0.00657031	0.891548	0.975704	36	CCR2:904, RELA:1230, VEZF1:1373, CD5L:1444, C5AR1:1537, ITGB1:7157, ITK:7157, PTK2B:7157, RAB23:7157, CCR5:7157, CCR6:7157, PRF1:7157, CXCL9:7157, CCR3:7157, CX3CR1:7157, BECN1:7157, DCDC2:7157, UMOD:7157, FOSL1:7157, NCF1:7157, FCMR:7157, NCF2:7157, LSP1:7157, LGALS3BP:7157, TCIRG1:7157, IL1RL2:7157, CXCR2:7157, CLEC5A:7157, ZNF148:7157, KLRG1:7157, TRAT1:12278, ADORA2A:13166, NCR1:13370, TYROBP:13400, LY96:14451, EHHADH:14998	FALSE	-0.0127028	0.792084	0.959625	36	PTK2B:34, CCR5:1423, RELA:1466, LSP1:1493, TCIRG1:1694, PRF1:2141, ITK:6988.5, CCR2:6988.5, CCR6:6988.5, C5AR1:6988.5, ADORA2A:6988.5, CXCL9:6988.5, CCR3:6988.5, CX3CR1:6988.5, BECN1:6988.5, LY96:6988.5, UMOD:6988.5, VEZF1:6988.5, FOSL1:6988.5, NCR1:6988.5, NCF1:6988.5, FCMR:6988.5, LGALS3BP:6988.5, CD5L:6988.5, CXCR2:6988.5, CLEC5A:6988.5, TRAT1:6988.5, ZNF148:6988.5, KLRG1:6988.5, NCF2:11429, IL1RL2:12190, RAB23:12702, TYROBP:13022, ITGB1:13576, DCDC2:14255, EHHADH:15045	FALSE	-0.0121498	0.800941	0.943249	36	EHHADH:35, TYROBP:1137, IL1RL2:1183, ITGB1:1554, NCR1:1871, RAB23:2249, ADORA2A:3533, DCDC2:3680, CXCR2:3700, CX3CR1:3853, LY96:4135, UMOD:4177, NCF2:4529, ITK:8455, CCR6:8455, C5AR1:8455, CXCL9:8455, CCR3:8455, BECN1:8455, FOSL1:8455, NCF1:8455, FCMR:8455, LGALS3BP:8455, CD5L:8455, CLEC5A:8455, TRAT1:8455, ZNF148:8455, KLRG1:8455, VEZF1:11987, PRF1:12174, RELA:12352, LSP1:12626, CCR2:13039, TCIRG1:13472, CCR5:13550, PTK2B:14905	FALSE
Cellular Hyperosmotic Response (GO:0071474)	-0.0170084	0.895212	0.970272	5	ARHGEF2:560, YBX3:7195, NFAT5:7195, EPO:7195, AQP1:14609	FALSE	-0.0459679	0.72186	0.958092	5	ARHGEF2:128, YBX3:6649.5, NFAT5:6649.5, EPO:6649.5, AQP1:14276	FALSE	0.0839228	0.515759	0.951168	5	AQP1:1688, YBX3:7340, NFAT5:7340, ARHGEF2:7340, EPO:7340	FALSE	0.162951	0.20699	0.975298	5	EPO:951, AQP1:988, YBX3:1429, NFAT5:7914, ARHGEF2:14093	FALSE	0.0538356	0.67675	0.959625	5	NFAT5:1750, YBX3:8082.5, ARHGEF2:8082.5, EPO:8082.5, AQP1:8082.5	FALSE	-0.0658153	0.610281	0.887563	5	NFAT5:1910, EPO:4099, AQP1:4104, YBX3:8455, ARHGEF2:14387	FALSE
Cellular Hypotonic Response (GO:0071476)	-0.0278233	0.829406	0.96432	5	MYLK:536, TRPV4:7195, SLC4A11:7195, STK39:7195, SLC12A6:13842	FALSE	0.0197847	0.878231	0.982738	5	SLC12A6:2292, TRPV4:8421.5, MYLK:8421.5, SLC4A11:8421.5, STK39:8421.5	FALSE	-0.0593029	0.646061	0.956336	5	MYLK:2596, TRPV4:7731, SLC12A6:7731, SLC4A11:7731, STK39:7731	FALSE	-0.0234495	0.855902	0.975298	5	TRPV4:7157, SLC12A6:7157, MYLK:7157, SLC4A11:7157, STK39:7157	FALSE	0.0499744	0.698756	0.959625	5	MYLK:2050, TRPV4:8082.5, SLC12A6:8082.5, SLC4A11:8082.5, STK39:8082.5	FALSE	0.0110447	0.93184	0.987184	5	TRPV4:6618, SLC12A6:6618, SLC4A11:6618, STK39:6618, MYLK:10074	FALSE
Cellular Lipid Biosynthetic Process (GO:0097384)	0.281253	0.0513959	0.818988	4	DHRS7B:777, FAR1:2095, PEX7:2113, GNPAT:7876	FALSE	0.122064	0.397831	0.936338	4	PEX7:2201, DHRS7B:3559, GNPAT:8421.5, FAR1:8421.5	FALSE	0.164965	0.253176	0.852786	4	FAR1:2574, DHRS7B:2680, GNPAT:7340, PEX7:7340	FALSE	-0.0234475	0.87098	0.975298	4	GNPAT:7157, PEX7:7157, DHRS7B:7157, FAR1:7157	FALSE	-0.103891	0.471757	0.874435	4	FAR1:2490, GNPAT:6988.5, PEX7:6988.5, DHRS7B:6988.5	FALSE	-0.00407841	0.977463	0.996155	4	PEX7:4782, GNPAT:8455, DHRS7B:8455, FAR1:8455	FALSE
Cellular Lipid Catabolic Process (GO:0044242)	-0.00897613	0.881577	0.969661	23	ACADL:535, PLD2:606, SMPDL3B:1948, SIRT2:7195, ACOT8:7195, PLA2G15:7195, LPIN1:7195, LPIN3:7195, PNLIPRP2:7195, FAAH:7195, ANGPTL3:7195, PPARD:7195, CYP1B1:7195, MGST2:7195, LIPG:7195, ACOX1:7195, PLBD1:7195, NUDT19:7195, ENPP2:7195, APOA2:12600, PLD1:13458, PLBD2:13965, LPIN2:14050	FALSE	0.0452043	0.453122	0.950653	23	PLBD2:622, PNLIPRP2:836, LPIN2:1104, ANGPTL3:1285, MGST2:1757, NUDT19:2114, ACOT8:2952, FAAH:3765, PLD1:8421.5, SIRT2:8421.5, PLA2G15:8421.5, LPIN3:8421.5, APOA2:8421.5, PPARD:8421.5, CYP1B1:8421.5, LIPG:8421.5, ACOX1:8421.5, PLBD1:8421.5, ENPP2:8421.5, SMPDL3B:8421.5, ACADL:13065, PLD2:13688, LPIN1:14781	FALSE	-0.0267573	0.656992	0.956861	23	ANGPTL3:73, SMPDL3B:369, NUDT19:1005, ACOT8:1725, FAAH:2730, PLBD1:2918, SIRT2:3297, PLD2:7731, LPIN3:7731, PNLIPRP2:7731, APOA2:7731, PPARD:7731, CYP1B1:7731, MGST2:7731, LIPG:7731, ACADL:7731, ACOX1:7731, PLBD2:7731, PLD1:12501, PLA2G15:13059, LPIN2:13647, ENPP2:14043, LPIN1:14812	FALSE	0.0389325	0.518193	0.975298	23	PNLIPRP2:22, LPIN2:440, ENPP2:653, MGST2:1411, PPARD:2421, LPIN3:2763, PLD2:7914, PLD1:7914, SIRT2:7914, ACOT8:7914, PLA2G15:7914, LPIN1:7914, FAAH:7914, ANGPTL3:7914, LIPG:7914, ACADL:7914, ACOX1:7914, PLBD1:7914, PLBD2:7914, NUDT19:7914, CYP1B1:13034, SMPDL3B:14319, APOA2:14353	FALSE	0.135267	0.0247733	0.351394	23	ANGPTL3:121, PNLIPRP2:378, NUDT19:881, PPARD:962, MGST2:1613, FAAH:1685, PLBD1:1753, ACOT8:2011, LPIN3:2077, SMPDL3B:2616, ACOX1:3098, ACADL:3422, PLD2:8082.5, SIRT2:8082.5, PLA2G15:8082.5, LPIN2:8082.5, CYP1B1:8082.5, LIPG:8082.5, PLBD2:8082.5, ENPP2:8082.5, APOA2:13711, PLD1:14171, LPIN1:14724	FALSE	-0.159873	0.00797102	0.162077	23	ANGPTL3:178, PNLIPRP2:278, NUDT19:923, MGST2:1225, PPARD:1274, ACOT8:1797, FAAH:1830, PLBD1:1928, PLBD2:2196, LPIN3:3253, LPIN2:3743, LIPG:4027, SIRT2:4138, SMPDL3B:4246, ACOX1:4363, PLD2:8455, PLA2G15:8455, CYP1B1:8455, ACADL:8455, ENPP2:8455, APOA2:13005, PLD1:13322, LPIN1:14911	FALSE
Cellular Modified Amino Acid Biosynthetic Process (GO:0042398)	-0.0896127	0.447158	0.96432	6	MTHFS:1727, SLC27A1:7195, PLOD2:7195, PTDSS2:7195, GATM:7195, PTDSS1:7195	FALSE	-0.0568133	0.629854	0.950653	6	MTHFS:1503, SLC27A1:6649.5, PLOD2:6649.5, PTDSS2:6649.5, PTDSS1:6649.5, GATM:12186	FALSE	0.00871422	0.941074	0.995108	6	SLC27A1:7340, PLOD2:7340, PTDSS2:7340, GATM:7340, PTDSS1:7340, MTHFS:7340	FALSE	0.111192	0.345573	0.975298	6	PTDSS2:1301, SLC27A1:2291, PLOD2:7914, GATM:7914, PTDSS1:7914, MTHFS:7914	FALSE	-0.0280507	0.811922	0.959625	6	PTDSS1:2201, SLC27A1:6988.5, PLOD2:6988.5, PTDSS2:6988.5, MTHFS:6988.5, GATM:11908	FALSE	0.000797312	0.994604	0.9994	6	PTDSS1:2619, PLOD2:6618, PTDSS2:6618, MTHFS:6618, SLC27A1:9786, GATM:12563	FALSE
Cellular Modified Amino Acid Catabolic Process (GO:0042219)	0.0272532	0.733715	0.96432	13	ABHD16A:1843, CDO1:1887, PCYOX1:2079, GOT2:7876, CBS:7876, HOGA1:7876, ABHD12B:7876, ABHD16B:7876, AGXT:7876, SARDH:7876, PRODH:7876, GGACT:7876, ALDH4A1:14757	FALSE	0.216224	0.00695443	0.378349	13	AGXT:28, GOT2:111, PCYOX1:291, HOGA1:757, PRODH:1097, SARDH:1534, CDO1:2055, CBS:2540, ABHD12B:8421.5, ABHD16A:8421.5, ALDH4A1:8421.5, GGACT:8421.5, ABHD16B:13290	FALSE	-0.100412	0.210063	0.810191	13	ALDH4A1:900, AGXT:2654, PRODH:2866, GOT2:3061, CBS:7731, HOGA1:7731, ABHD12B:7731, ABHD16B:7731, ABHD16A:7731, SARDH:7731, CDO1:7731, GGACT:7731, PCYOX1:7731	FALSE	0.198847	0.0130604	0.592682	13	HOGA1:109, AGXT:202, SARDH:255, PCYOX1:540, GOT2:691, CBS:1943, ABHD12B:7914, ABHD16B:7914, ABHD16A:7914, ALDH4A1:7914, PRODH:7914, CDO1:7914, GGACT:7914	FALSE	0.229612	0.00415514	0.156105	13	AGXT:77, ALDH4A1:257, GOT2:260, HOGA1:439, SARDH:1157, PRODH:1261, PCYOX1:1916, CBS:2072, ABHD12B:8082.5, ABHD16B:8082.5, CDO1:8082.5, GGACT:8082.5, ABHD16A:13815	FALSE	-0.210698	0.00853723	0.1666	13	AGXT:21, GOT2:105, HOGA1:303, PCYOX1:687, PRODH:832, ALDH4A1:903, SARDH:927, CBS:1760, CDO1:4779, ABHD12B:8455, GGACT:12506, ABHD16A:12786, ABHD16B:12959	FALSE
Cellular Nitrogen Compound Biosynthetic Process (GO:0044271)	0.0219967	0.68194	0.96432	29	SLC7A6:241, ACER3:371, CPS1:1354, SULT1A2:1550, SPTLC2:1600, ACER2:7876, AKT1:7876, DDAH2:7876, ASAH1:7876, SPTLC1:7876, SPTLC3:7876, NOS3:7876, CYP1B1:7876, ARG2:7876, NOS1:7876, NOS2:7876, GCH1:7876, CYB5R3:7876, SPHK1:7876, NQO1:7876, CYB5B:7876, SPHK2:7876, ACER1:7876, GCHFR:7876, MTARC2:7876, MTARC1:7876, SPR:7876, ASAH2:13379, PM20D1:14601	FALSE	0.134044	0.0125127	0.471731	29	SPTLC3:47, SULT1A2:53, SLC7A6:281, CPS1:468, ARG2:708, ACER3:754, ACER1:828, MTARC1:1078, SPHK2:1289, NQO1:1781, ASAH1:1796, NOS2:1908, SPTLC2:2911, ACER2:8421.5, DDAH2:8421.5, PM20D1:8421.5, ASAH2:8421.5, NOS3:8421.5, CYP1B1:8421.5, NOS1:8421.5, GCH1:8421.5, CYB5R3:8421.5, SPHK1:8421.5, CYB5B:8421.5, GCHFR:8421.5, MTARC2:8421.5, SPR:8421.5, AKT1:13515, SPTLC1:14080	FALSE	-0.0234785	0.661804	0.958302	29	MTARC1:447, PM20D1:615, SPTLC3:1125, ARG2:1928, SULT1A2:1976, SPHK1:3191, ACER2:7731, SLC7A6:7731, CPS1:7731, SPTLC2:7731, DDAH2:7731, ASAH2:7731, ASAH1:7731, SPTLC1:7731, CYP1B1:7731, NOS2:7731, CYB5R3:7731, NQO1:7731, CYB5B:7731, SPHK2:7731, ACER3:7731, ACER1:7731, GCHFR:7731, MTARC2:7731, SPR:7731, AKT1:12267, GCH1:12587, NOS1:14289, NOS3:14596	FALSE	0.0783802	0.14421	0.975298	29	ACER1:257, NQO1:340, MTARC2:349, CPS1:542, NOS1:820, SPTLC3:1342, NOS3:1696, ASAH1:2584, NOS2:2815, SULT1A2:7914, ACER2:7914, AKT1:7914, SLC7A6:7914, SPTLC2:7914, DDAH2:7914, PM20D1:7914, ASAH2:7914, ARG2:7914, GCH1:7914, CYB5R3:7914, SPHK1:7914, CYB5B:7914, SPHK2:7914, ACER3:7914, MTARC1:7914, SPR:7914, CYP1B1:13034, GCHFR:13211, SPTLC1:13275	FALSE	0.0841643	0.116869	0.626277	29	SPTLC3:87, ACER1:425, PM20D1:684, SULT1A2:744, MTARC1:1171, MTARC2:1889, ARG2:2205, SPHK2:2224, NQO1:2564, NOS2:3105, CPS1:3687, ACER2:8082.5, SLC7A6:8082.5, SPTLC2:8082.5, DDAH2:8082.5, ASAH2:8082.5, ASAH1:8082.5, SPTLC1:8082.5, CYP1B1:8082.5, NOS1:8082.5, CYB5R3:8082.5, SPHK1:8082.5, CYB5B:8082.5, ACER3:8082.5, SPR:8082.5, AKT1:12664, NOS3:12765, GCHFR:12949, GCH1:13793	FALSE	-0.115831	0.0309248	0.316055	29	SPTLC3:34, SULT1A2:205, ACER1:322, MTARC1:781, ARG2:1080, SPHK2:1347, CPS1:1467, NQO1:1783, PM20D1:2120, NOS2:2122, SLC7A6:2402, ASAH1:2585, MTARC2:2737, CYB5B:3928, ACER3:4531, ACER2:8455, SPTLC2:8455, DDAH2:8455, ASAH2:8455, CYP1B1:8455, NOS1:8455, CYB5R3:8455, SPHK1:8455, SPR:8455, NOS3:12546, GCHFR:12692, SPTLC1:13295, AKT1:13435, GCH1:13721	FALSE
Cellular Respiration (GO:0045333)	-0.0115325	0.740755	0.96432	69	NDUFS6:178, NDUFV3:402, NDUFA6:1271, SLC25A13:7195, NDUFS1:7195, NDUFA12:7195, NDUFB6:7195, NDUFS2:7195, NDUFV1:7195, PPARGC1A:7195, NDUFC2:7195, NDUFS8:7195, NDUFS7:7195, NDUFS5:7195, NDUFS4:7195, NDUFS3:7195, NDUFB9:7195, NDUFB8:7195, NDUFB7:7195, NDUFB11:7195, NDUFB5:7195, NDUFB10:7195, NDUFB4:7195, NDUFB3:7195, NDUFB2:7195, NDUFA9:7195, NDUFA8:7195, NDUFA5:7195, NDUFA3:7195, NDUFA2:7195, OXA1L:7195, NDUFAB1:7195, NDUFA13:7195, NDUFA10:7195, NDUFA11:7195, SDHB:7195, SDHC:7195, SDHA:7195, UQCRC2:7195, UQCRC1:7195, COX4I2:7195, COX6A1:7195, UQCRFS1:7195, COX4I1:7195, NDUFV2:7195, NDUFA7:7195, COX6B1:7195, COX7A2:7195, UQCRH:7195, COX15:7195, CYC1:7195, MTFR1:7195, MTFR2:7195, SURF1:7195, MDH2:7195, SLC25A14:7195, MTFR1L:7195, ETFA:7195, ETFB:7195, LYRM7:7195, ETFDH:7195, SDHAF4:7195, CHCHD5:7195, NR4A3:12458, COX5A:13270, ETFRF1:13666, COX5B:13737, BLOC1S1:13980, ME3:14001	FALSE	0.100335	0.0039957	0.335312	69	NDUFB5:405, NDUFB4:436, NDUFB8:524, NDUFA9:553, COX5B:577, NDUFS3:602, NDUFS5:625, NDUFB11:1040, NDUFA13:1043, NDUFA11:1394, NDUFA5:1541, NDUFS8:1764, NDUFC2:1895, OXA1L:2087, COX7A2:2204, BLOC1S1:2291, SDHA:2299, NDUFB3:2378, UQCRC2:2716, UQCRFS1:2721, COX4I2:2734, NDUFB10:2853, NDUFA12:2870, NDUFB6:3088, NDUFAB1:3195, NDUFA7:3257, COX6B1:3326, NDUFS1:8421.5, NDUFS2:8421.5, NDUFV1:8421.5, PPARGC1A:8421.5, NR4A3:8421.5, NDUFS7:8421.5, NDUFS4:8421.5, NDUFB9:8421.5, NDUFB7:8421.5, NDUFB2:8421.5, NDUFA8:8421.5, NDUFA6:8421.5, NDUFA3:8421.5, NDUFA2:8421.5, NDUFA10:8421.5, SDHB:8421.5, SDHC:8421.5, NDUFS6:8421.5, UQCRC1:8421.5, COX6A1:8421.5, COX4I1:8421.5, NDUFV2:8421.5, COX5A:8421.5, UQCRH:8421.5, COX15:8421.5, CYC1:8421.5, MTFR1:8421.5, MTFR2:8421.5, ME3:8421.5, SURF1:8421.5, MDH2:8421.5, SLC25A14:8421.5, MTFR1L:8421.5, ETFA:8421.5, ETFB:8421.5, LYRM7:8421.5, ETFDH:8421.5, ETFRF1:8421.5, SDHAF4:8421.5, CHCHD5:8421.5, SLC25A13:13108, NDUFV3:13475	FALSE	-0.162346	3.20048e-06	0.000615636	69	NDUFB8:80, NDUFS3:178, NDUFA9:199, NDUFB4:450, NDUFB10:465, NDUFS5:489, NDUFA12:579, MTFR2:705, SDHAF4:804, NDUFB6:809, NDUFA11:821, NDUFA13:894, NDUFV3:967, NDUFA8:1036, NDUFB5:1055, UQCRC1:1223, NDUFC2:1307, NDUFA6:1362, NDUFA10:1413, OXA1L:1483, NDUFB9:1803, NDUFB3:1825, UQCRH:1902, NDUFB2:2105, COX4I2:2207, NDUFS2:2251, NDUFA5:2303, NDUFB11:2348, SDHC:2435, NDUFA3:2732, NDUFA2:2814, NDUFS1:7731, NDUFV1:7731, PPARGC1A:7731, NDUFS8:7731, NDUFS7:7731, NDUFS4:7731, NDUFB7:7731, NDUFAB1:7731, SDHB:7731, SDHA:7731, NDUFS6:7731, UQCRC2:7731, COX6A1:7731, UQCRFS1:7731, COX4I1:7731, NDUFV2:7731, NDUFA7:7731, COX6B1:7731, COX5A:7731, COX5B:7731, COX7A2:7731, COX15:7731, CYC1:7731, MTFR1:7731, SURF1:7731, SLC25A14:7731, MTFR1L:7731, BLOC1S1:7731, ETFA:7731, ETFB:7731, LYRM7:7731, ETFDH:7731, ETFRF1:7731, CHCHD5:7731, ME3:12759, MDH2:12790, SLC25A13:13045, NR4A3:13141	TRUE	-0.051006	0.143384	0.975298	69	NDUFB10:183, NDUFA12:223, NDUFA10:436, LYRM7:731, NDUFA8:995, NDUFS3:1191, SDHAF4:1251, NDUFV3:1560, NDUFA2:1606, NDUFV2:1642, NDUFB3:1644, SLC25A13:7157, NDUFS1:7157, NDUFB6:7157, NDUFS2:7157, NDUFV1:7157, PPARGC1A:7157, NR4A3:7157, NDUFC2:7157, NDUFS8:7157, NDUFS7:7157, NDUFS5:7157, NDUFS4:7157, NDUFB9:7157, NDUFB8:7157, NDUFB7:7157, NDUFB11:7157, NDUFB5:7157, NDUFB4:7157, NDUFB2:7157, NDUFA9:7157, NDUFA6:7157, NDUFA5:7157, NDUFA3:7157, OXA1L:7157, NDUFA13:7157, NDUFA11:7157, SDHB:7157, SDHC:7157, NDUFS6:7157, UQCRC2:7157, UQCRC1:7157, COX4I2:7157, COX6A1:7157, UQCRFS1:7157, COX4I1:7157, COX6B1:7157, COX5A:7157, COX5B:7157, UQCRH:7157, COX15:7157, CYC1:7157, MTFR1:7157, MTFR2:7157, ME3:7157, SURF1:7157, MDH2:7157, SLC25A14:7157, MTFR1L:7157, BLOC1S1:7157, ETFB:7157, ETFRF1:7157, CHCHD5:7157, ETFA:12617, NDUFAB1:12767, NDUFA7:13021, SDHA:14198, COX7A2:14698, ETFDH:14820	FALSE	0.10754	0.00203406	0.10847	69	NDUFB8:140, NDUFA9:211, NDUFB4:556, NDUFA13:622, NDUFA6:946, NDUFS3:1036, MTFR2:1297, NDUFB5:1354, NDUFC2:1356, COX7A2:1416, NDUFB11:1454, NDUFS5:1473, NDUFB6:1544, NDUFS6:1606, NDUFA11:1911, COX4I2:2054, ETFDH:2449, UQCRC2:2700, NDUFAB1:2807, NDUFB2:2947, SDHAF4:3453, UQCRC1:3457, NDUFV3:3478, OXA1L:3616, COX5B:3660, SLC25A13:8082.5, NDUFS1:8082.5, NDUFA12:8082.5, NDUFS2:8082.5, NDUFV1:8082.5, PPARGC1A:8082.5, NR4A3:8082.5, NDUFS8:8082.5, NDUFS7:8082.5, NDUFS4:8082.5, NDUFB9:8082.5, NDUFB7:8082.5, NDUFB10:8082.5, NDUFB3:8082.5, NDUFA8:8082.5, NDUFA5:8082.5, NDUFA3:8082.5, NDUFA2:8082.5, NDUFA10:8082.5, SDHB:8082.5, SDHC:8082.5, SDHA:8082.5, COX6A1:8082.5, UQCRFS1:8082.5, COX4I1:8082.5, NDUFV2:8082.5, NDUFA7:8082.5, COX6B1:8082.5, COX5A:8082.5, UQCRH:8082.5, COX15:8082.5, CYC1:8082.5, MTFR1:8082.5, SURF1:8082.5, MDH2:8082.5, MTFR1L:8082.5, BLOC1S1:8082.5, ETFA:8082.5, ETFB:8082.5, LYRM7:8082.5, ETFRF1:8082.5, CHCHD5:8082.5, ME3:13561, SLC25A14:13922	FALSE	-0.136156	9.37697e-05	0.00886042	69	NDUFB8:131, NDUFA9:171, NDUFB4:300, NDUFA13:535, NDUFS3:576, NDUFB5:578, NDUFS5:767, NDUFB11:938, NDUFC2:1090, NDUFA11:1233, COX7A2:1303, NDUFB6:1487, COX5B:1764, COX4I2:1821, MTFR2:1972, NDUFA6:1999, UQCRC2:2199, NDUFAB1:2424, NDUFA5:2433, OXA1L:2478, ETFDH:2897, NDUFB2:2906, NDUFS8:2987, UQCRC1:3323, NDUFB10:3398, NDUFB9:3431, SDHA:3690, SDHB:3740, NDUFA12:3850, NDUFB3:3964, NDUFA7:4042, SDHAF4:4144, SDHC:4239, COX6B1:4423, UQCRFS1:4658, NDUFA3:5052, MTFR1:5102, NDUFB7:5198, NDUFS1:8455, NDUFS2:8455, NDUFV3:8455, NDUFV1:8455, PPARGC1A:8455, NR4A3:8455, NDUFS7:8455, NDUFS4:8455, NDUFA8:8455, NDUFA2:8455, NDUFA10:8455, NDUFS6:8455, COX4I1:8455, NDUFV2:8455, COX5A:8455, UQCRH:8455, COX15:8455, CYC1:8455, MDH2:8455, MTFR1L:8455, BLOC1S1:8455, ETFA:8455, ETFB:8455, LYRM7:8455, ETFRF1:8455, SURF1:11734, CHCHD5:11787, COX6A1:11820, ME3:11936, SLC25A13:12636, SLC25A14:13861	TRUE
Cellular Response To ATP (GO:0071318)	0.0507395	0.511028	0.96432	14	TRPV1:41, PDXP:791, HSP90B1:811, TAF1:7876, P2RY12:7876, P2RX7:7876, P2RX4:7876, RYR3:7876, SSH1:7876, P2RX3:7876, P2RY4:7876, P2RY2:7876, P2RY1:7876, P2RY11:13207	FALSE	0.0219287	0.776375	0.966834	14	TRPV1:7, PDXP:198, P2RY12:960, P2RX4:3275, TAF1:8421.5, HSP90B1:8421.5, P2RY11:8421.5, SSH1:8421.5, P2RX3:8421.5, P2RY4:8421.5, P2RY2:8421.5, P2RY1:8421.5, RYR3:14167, P2RX7:14529	FALSE	0.06807	0.377927	0.922817	14	P2RY4:645, P2RX3:825, P2RX4:1624, HSP90B1:1686, TAF1:7340, PDXP:7340, P2RY12:7340, P2RX7:7340, TRPV1:7340, RYR3:7340, P2RY2:7340, P2RY1:7340, SSH1:13173, P2RY11:13711	FALSE	0.0758345	0.325953	0.975298	14	P2RY4:353, P2RX4:479, P2RY2:1724, TRPV1:2082, TAF1:7914, HSP90B1:7914, PDXP:7914, P2RY11:7914, P2RY12:7914, P2RX7:7914, RYR3:7914, P2RX3:7914, P2RY1:7914, SSH1:13844	FALSE	-0.0437902	0.570563	0.913306	14	P2RY1:1335, RYR3:1621, P2RX3:1863, P2RX7:2310, HSP90B1:2531, TAF1:6988.5, P2RX4:6988.5, SSH1:6988.5, P2RY4:6988.5, P2RY2:6988.5, PDXP:12211, P2RY11:12224, TRPV1:12580, P2RY12:13443	FALSE	-0.0314156	0.684058	0.915554	14	TRPV1:309, PDXP:916, P2RY12:979, TAF1:3602, P2RY2:4200, P2RY11:4758, P2RX4:4906, HSP90B1:8455, SSH1:8455, P2RY4:8455, P2RX3:12653, P2RY1:13563, P2RX7:14054, RYR3:14109	FALSE
Cellular Response To BMP Stimulus (GO:0071773)	-0.0993963	0.010159	0.547164	56	SLC39A5:137, GDF9:210, HIVEP1:218, GDF3:341, RUNX2:389, LEFTY1:648, ADAMTS12:1006, RGMB:1110, INHBC:1228, AMHR2:1233, BMP3:1391, INHBE:1392, LEFTY2:1844, TGFB3:7195, TGFB2:7195, SMURF1:7195, BMP7:7195, RGMA:7195, ACVR2B:7195, TGFBR3:7195, BMP6:7195, GDF10:7195, BMP4:7195, GARS1:7195, BMP2:7195, PDCD4:7195, MEGF8:7195, BMPR1A:7195, ACVRL1:7195, BMPR2:7195, DLX5:7195, BMP10:7195, HFE:7195, BMP15:7195, FAM83G:7195, HJV:7195, SMAD4:7195, GDF1:7195, INHBA:7195, GDF2:7195, GDF5:7195, INHBB:7195, GDF7:7195, SMAD6:7195, SMAD9:7195, PPARG:7195, NODAL:7195, USP15:7195, TMEM100:7195, MAPK3:7195, SOX9:7195, SFRP1:7195, ADAMTS7:7195, BMPR1B:14118, TGFB1:14963, ENG:15063	FALSE	-0.0676809	0.080081	0.728994	56	ADAMTS7:157, ADAMTS12:203, FAM83G:737, LEFTY1:749, ACVR2B:818, SLC39A5:855, ACVRL1:1067, INHBB:1205, GDF10:1562, GDF3:1862, BMP7:1981, TGFB3:6649.5, TGFB2:6649.5, RGMA:6649.5, TGFBR3:6649.5, BMP6:6649.5, RUNX2:6649.5, RGMB:6649.5, BMP4:6649.5, BMP3:6649.5, GARS1:6649.5, PDCD4:6649.5, MEGF8:6649.5, BMPR1A:6649.5, BMPR2:6649.5, DLX5:6649.5, HFE:6649.5, BMP15:6649.5, HJV:6649.5, LEFTY2:6649.5, SMAD4:6649.5, INHBA:6649.5, GDF5:6649.5, INHBC:6649.5, INHBE:6649.5, GDF7:6649.5, SMAD6:6649.5, SMAD9:6649.5, GDF9:6649.5, PPARG:6649.5, NODAL:6649.5, USP15:6649.5, AMHR2:6649.5, TMEM100:6649.5, MAPK3:6649.5, HIVEP1:6649.5, SOX9:6649.5, BMP2:11465, GDF2:11736, SMURF1:11827, BMP10:12277, TGFB1:13069, SFRP1:13072, GDF1:13600, BMPR1B:14316, ENG:14996	FALSE	-0.0463259	0.230925	0.82697	56	INHBC:589, BMP15:1202, SFRP1:1294, RUNX2:1726, MEGF8:1894, SLC39A5:2062, TGFBR3:2291, SMAD4:2360, BMP4:2644, GDF1:2686, RGMB:2824, GDF9:2867, USP15:3049, NODAL:3100, HIVEP1:3283, TGFB3:7731, TGFB2:7731, SMURF1:7731, BMP7:7731, ACVR2B:7731, BMP6:7731, GDF10:7731, BMP3:7731, GARS1:7731, BMP2:7731, PDCD4:7731, BMPR1A:7731, BMPR1B:7731, ACVRL1:7731, BMPR2:7731, DLX5:7731, BMP10:7731, HFE:7731, HJV:7731, LEFTY2:7731, LEFTY1:7731, GDF3:7731, GDF2:7731, GDF5:7731, INHBE:7731, GDF7:7731, SMAD6:7731, SMAD9:7731, PPARG:7731, ENG:7731, AMHR2:7731, TMEM100:7731, MAPK3:7731, ADAMTS12:7731, ADAMTS7:7731, RGMA:12620, INHBA:12709, SOX9:13174, INHBB:13830, TGFB1:14506, FAM83G:15004	FALSE	-0.0279984	0.469045	0.975298	56	ADAMTS12:112, ADAMTS7:168, BMPR1A:361, ACVR2B:404, ACVRL1:880, SMAD4:1015, SMAD9:1593, TGFB1:7157, TGFB3:7157, TGFB2:7157, BMP7:7157, RGMA:7157, TGFBR3:7157, BMP6:7157, GDF10:7157, RUNX2:7157, RGMB:7157, BMP4:7157, BMP3:7157, PDCD4:7157, MEGF8:7157, BMPR1B:7157, BMPR2:7157, DLX5:7157, HFE:7157, BMP15:7157, HJV:7157, SLC39A5:7157, LEFTY2:7157, LEFTY1:7157, GDF1:7157, GDF3:7157, INHBA:7157, GDF2:7157, GDF5:7157, INHBC:7157, INHBB:7157, INHBE:7157, GDF7:7157, SMAD6:7157, GDF9:7157, PPARG:7157, ENG:7157, NODAL:7157, USP15:7157, AMHR2:7157, TMEM100:7157, MAPK3:7157, SFRP1:7157, BMP2:12294, BMP10:12562, SOX9:12829, GARS1:13237, SMURF1:13359, FAM83G:13843, HIVEP1:14140	FALSE	0.015562	0.687368	0.959625	56	HIVEP1:354, INHBC:888, BMP10:1023, PPARG:1362, GDF9:1368, RUNX2:1967, GDF1:1976, SFRP1:2026, MEGF8:2187, BMP4:2648, BMP15:2677, GDF5:2703, GDF2:2901, GDF3:2962, SLC39A5:3048, GDF7:3329, TGFB2:8082.5, SMURF1:8082.5, BMP7:8082.5, RGMA:8082.5, TGFBR3:8082.5, BMP6:8082.5, GDF10:8082.5, RGMB:8082.5, BMP3:8082.5, GARS1:8082.5, BMP2:8082.5, PDCD4:8082.5, BMPR1B:8082.5, BMPR2:8082.5, DLX5:8082.5, HFE:8082.5, HJV:8082.5, LEFTY2:8082.5, LEFTY1:8082.5, SMAD4:8082.5, INHBE:8082.5, SMAD6:8082.5, ENG:8082.5, NODAL:8082.5, USP15:8082.5, AMHR2:8082.5, TMEM100:8082.5, MAPK3:8082.5, SOX9:8082.5, BMPR1A:12579, INHBB:12610, SMAD9:12672, INHBA:12755, ADAMTS12:12899, ACVR2B:12908, ACVRL1:12945, TGFB1:13333, TGFB3:14120, FAM83G:14316, ADAMTS7:14697	FALSE	0.00368449	0.924092	0.987184	56	ADAMTS7:121, FAM83G:476, ADAMTS12:629, ACVR2B:1139, ACVRL1:1264, TGFB3:1465, INHBB:1536, INHBA:2004, GDF10:2584, SMAD9:3046, LEFTY1:3226, BMPR1A:3320, TGFB1:6618, TGFB2:6618, BMP7:6618, RGMA:6618, TGFBR3:6618, BMP6:6618, RGMB:6618, BMP3:6618, GARS1:6618, PDCD4:6618, BMPR2:6618, DLX5:6618, HFE:6618, HJV:6618, SLC39A5:6618, LEFTY2:6618, SMAD4:6618, GDF3:6618, INHBE:6618, SMAD6:6618, NODAL:6618, AMHR2:6618, TMEM100:6618, MAPK3:6618, SOX9:6618, SMURF1:9849, USP15:10095, RUNX2:10379, GDF9:10628, GDF5:11089, BMP4:11118, BMP2:11367, GDF7:11562, BMP15:11954, BMPR1B:12212, GDF2:12515, ENG:12539, MEGF8:12765, INHBC:13175, PPARG:13571, SFRP1:13584, HIVEP1:13717, GDF1:13769, BMP10:13979	FALSE
Cellular Response To UV (GO:0034644)	0.0168803	0.648753	0.96432	61	NSMCE3:84, DDB2:116, MYC:204, USP47:394, AQP1:462, DHX36:684, MMP2:1032, HYAL2:1230, N4BP1:1644, PRKCD:1646, CASP9:1682, EP300:2134, GDF1:7876, SIRT1:7876, POLD1:7876, USP28:7876, ERCC4:7876, RHNO1:7876, ATR:7876, MAP3K20:7876, TP53:7876, XPA:7876, XPC:7876, NPM1:7876, METTL3:7876, CDKN1A:7876, KDM1A:7876, STK11:7876, CUL4B:7876, CUL4A:7876, TENT4A:7876, TAF1:7876, BAK1:7876, MC1R:7876, ATF4:7876, RHBDD1:7876, CDC25A:7876, MAPK13:7876, MAPK11:7876, CREBBP:7876, MFAP4:7876, SMPD1:7876, HYAL1:7876, MME:7876, BMF:7876, AURKB:7876, PTPRK:7876, PPID:7876, MMP9:7876, OPN1SW:7876, TMEM161A:7876, TIMP1:7876, OPN3:7876, OPN5:7876, NOC2L:13324, ZBTB1:13532, PARP1:13586, MMP3:13589, RBX1:13888, NEDD4:13997, SDE2:15035	FALSE	0.00835925	0.82154	0.976067	61	NSMCE3:46, DHX36:147, DDB2:178, USP47:363, PRKCD:438, AQP1:795, GDF1:1471, ATR:1533, CDC25A:1735, HYAL1:1878, XPC:1937, SMPD1:2018, N4BP1:2169, SIRT1:2223, HYAL2:2574, POLD1:3343, METTL3:3415, EP300:3620, PARP1:8421.5, ERCC4:8421.5, RHNO1:8421.5, MAP3K20:8421.5, TP53:8421.5, MYC:8421.5, XPA:8421.5, NPM1:8421.5, CDKN1A:8421.5, KDM1A:8421.5, STK11:8421.5, CUL4B:8421.5, CUL4A:8421.5, TENT4A:8421.5, CASP9:8421.5, TAF1:8421.5, BAK1:8421.5, MC1R:8421.5, ATF4:8421.5, MAPK13:8421.5, MAPK11:8421.5, CREBBP:8421.5, MFAP4:8421.5, MME:8421.5, BMF:8421.5, AURKB:8421.5, PPID:8421.5, MMP2:8421.5, OPN1SW:8421.5, TMEM161A:8421.5, OPN5:8421.5, NEDD4:8421.5, NOC2L:8421.5, RHBDD1:13400, USP28:13480, ZBTB1:13860, MMP9:14066, MMP3:14183, PTPRK:14407, OPN3:14570, TIMP1:14682, SDE2:14840, RBX1:15005	FALSE	0.0517245	0.162798	0.749428	61	MME:155, OPN3:175, MYC:234, MMP2:260, TENT4A:294, CREBBP:385, ATF4:712, SMPD1:940, OPN5:1642, AQP1:1688, PTPRK:2309, CASP9:2488, MAP3K20:2729, DHX36:7340, PARP1:7340, SIRT1:7340, POLD1:7340, USP28:7340, ERCC4:7340, ATR:7340, TP53:7340, PRKCD:7340, XPA:7340, XPC:7340, NPM1:7340, METTL3:7340, DDB2:7340, CDKN1A:7340, RBX1:7340, KDM1A:7340, USP47:7340, STK11:7340, CUL4B:7340, CUL4A:7340, NSMCE3:7340, TAF1:7340, BAK1:7340, MC1R:7340, RHBDD1:7340, CDC25A:7340, MAPK13:7340, MAPK11:7340, EP300:7340, MFAP4:7340, HYAL2:7340, BMF:7340, PPID:7340, MMP3:7340, MMP9:7340, OPN1SW:7340, TMEM161A:7340, TIMP1:7340, N4BP1:7340, NOC2L:7340, AURKB:12069, GDF1:12385, RHNO1:13012, HYAL1:13547, SDE2:13762, ZBTB1:14256, NEDD4:15039	FALSE	0.0745275	0.0443217	0.843521	61	SMPD1:110, NSMCE3:422, CREBBP:472, ATR:494, DHX36:589, XPC:613, BAK1:643, ATF4:687, POLD1:847, MME:978, AQP1:988, MAP3K20:1058, CUL4B:1816, PRKCD:1957, TENT4A:2110, PPID:2237, OPN5:2455, PARP1:2552, GDF1:7914, SIRT1:7914, USP28:7914, ERCC4:7914, RHNO1:7914, TP53:7914, MYC:7914, XPA:7914, NPM1:7914, METTL3:7914, DDB2:7914, CDKN1A:7914, KDM1A:7914, USP47:7914, STK11:7914, CUL4A:7914, CASP9:7914, TAF1:7914, MC1R:7914, RHBDD1:7914, CDC25A:7914, MAPK13:7914, MAPK11:7914, EP300:7914, MFAP4:7914, HYAL1:7914, HYAL2:7914, BMF:7914, AURKB:7914, PTPRK:7914, MMP2:7914, MMP3:7914, MMP9:7914, OPN1SW:7914, TMEM161A:7914, N4BP1:7914, OPN3:7914, NOC2L:7914, TIMP1:13158, SDE2:13454, NEDD4:14369, RBX1:14481, ZBTB1:15038	FALSE	-0.00848519	0.818898	0.959625	61	MMP2:91, OPN3:104, MYC:580, PTPRK:868, TIMP1:876, RBX1:1019, TENT4A:1326, MME:1526, USP28:1580, MMP9:1831, CASP9:1988, PARP1:6988.5, ERCC4:6988.5, MAP3K20:6988.5, TP53:6988.5, XPA:6988.5, ZBTB1:6988.5, NPM1:6988.5, METTL3:6988.5, DDB2:6988.5, CDKN1A:6988.5, KDM1A:6988.5, USP47:6988.5, CUL4B:6988.5, CUL4A:6988.5, NSMCE3:6988.5, TAF1:6988.5, MC1R:6988.5, ATF4:6988.5, RHBDD1:6988.5, CDC25A:6988.5, MAPK11:6988.5, CREBBP:6988.5, EP300:6988.5, MFAP4:6988.5, SMPD1:6988.5, HYAL2:6988.5, BMF:6988.5, AQP1:6988.5, AURKB:6988.5, PPID:6988.5, MMP3:6988.5, SDE2:6988.5, OPN1SW:6988.5, N4BP1:6988.5, OPN5:6988.5, NOC2L:6988.5, SIRT1:11595, TMEM161A:11804, MAPK13:12050, PRKCD:12052, STK11:12145, DHX36:12424, POLD1:12583, GDF1:13095, BAK1:13792, ATR:14243, XPC:14326, HYAL1:14341, RHNO1:14482, NEDD4:14603	FALSE	-0.0239978	0.517275	0.84811	61	HYAL1:732, ATR:741, XPC:797, DHX36:798, NSMCE3:970, RHNO1:1010, NEDD4:1042, PRKCD:1247, GDF1:1304, BAK1:1676, DDB2:2168, POLD1:2312, USP47:2358, CDC25A:2393, SIRT1:2513, MAPK13:3025, SMPD1:3555, TAF1:3602, TMEM161A:3623, STK11:3647, AQP1:4104, CUL4B:4505, OPN1SW:4959, PPID:5217, N4BP1:5230, PARP1:8455, ERCC4:8455, MAP3K20:8455, TP53:8455, XPA:8455, NPM1:8455, METTL3:8455, CDKN1A:8455, KDM1A:8455, CUL4A:8455, MC1R:8455, ATF4:8455, MAPK11:8455, CREBBP:8455, EP300:8455, MFAP4:8455, HYAL2:8455, BMF:8455, AURKB:8455, SDE2:8455, OPN5:8455, NOC2L:8455, CASP9:11678, ZBTB1:11812, MMP3:12702, MYC:13097, RHBDD1:13107, MME:13243, TENT4A:13461, USP28:13826, MMP9:13987, PTPRK:14562, TIMP1:14678, MMP2:14797, RBX1:14910, OPN3:14978	FALSE
Cellular Response To UV-A (GO:0071492)	-0.0203716	0.832405	0.96432	9	MMP3:1482, MME:7195, PPID:7195, MMP9:7195, OPN1SW:7195, TIMP1:7195, OPN3:7195, OPN5:7195, MMP2:14039	FALSE	-0.235995	0.0142269	0.471731	9	TIMP1:389, OPN3:501, MMP3:888, MMP9:1005, MME:6649.5, PPID:6649.5, MMP2:6649.5, OPN1SW:6649.5, OPN5:6649.5	FALSE	0.210182	0.0290102	0.430438	9	MME:155, OPN3:175, MMP2:260, OPN5:1642, PPID:7340, MMP3:7340, MMP9:7340, OPN1SW:7340, TIMP1:7340	FALSE	0.0705055	0.463923	0.975298	9	MME:978, PPID:2237, OPN5:2455, MMP2:7914, MMP3:7914, MMP9:7914, OPN1SW:7914, OPN3:7914, TIMP1:13158	FALSE	-0.256917	0.0076118	0.201921	9	MMP2:91, OPN3:104, TIMP1:876, MME:1526, MMP9:1831, PPID:6988.5, MMP3:6988.5, OPN1SW:6988.5, OPN5:6988.5	FALSE	0.257318	0.00751803	0.160048	9	OPN3:95, MMP2:276, TIMP1:395, MMP9:1086, MME:1830, MMP3:2371, OPN5:6618, PPID:9856, OPN1SW:10114	FALSE
Cellular Response To UV-B (GO:0071493)	0.0341153	0.754611	0.96432	7	HYAL2:1230, MAP3K20:7876, STK11:7876, MAPK11:7876, MFAP4:7876, HYAL1:7876, MME:7876	FALSE	0.0559821	0.608015	0.950653	7	HYAL1:1878, HYAL2:2574, MAP3K20:8421.5, STK11:8421.5, MAPK11:8421.5, MFAP4:8421.5, MME:8421.5	FALSE	0.0623963	0.567542	0.951168	7	MME:155, MAP3K20:2729, STK11:7340, MAPK11:7340, MFAP4:7340, HYAL2:7340, HYAL1:13547	FALSE	0.106319	0.330009	0.975298	7	MME:978, MAP3K20:1058, STK11:7914, MAPK11:7914, MFAP4:7914, HYAL1:7914, HYAL2:7914	FALSE	0.0360927	0.740885	0.959625	7	HYAL1:730, STK11:2926, MAP3K20:8082.5, MAPK11:8082.5, MFAP4:8082.5, HYAL2:8082.5, MME:13545	FALSE	-0.0157869	0.884995	0.979972	7	HYAL1:732, STK11:3647, MAP3K20:8455, MAPK11:8455, MFAP4:8455, HYAL2:8455, MME:13243	FALSE
Cellular Response To Acetylcholine (GO:1905145)	0.0289884	0.763317	0.96432	9	CHRNA7:319, ROCK2:1775, CHRNB2:7876, CHRM3:7876, CHRNA3:7876, SLURP2:7876, CHRND:7876, LYPD1:7876, LY6H:13778	FALSE	-0.173503	0.0714939	0.718673	9	CHRNA3:948, CHRNB2:968, CHRM3:1375, LY6H:1382, ROCK2:6649.5, SLURP2:6649.5, CHRND:6649.5, LYPD1:6649.5, CHRNA7:13230	FALSE	0.0850852	0.376775	0.922817	9	CHRNB2:1484, LY6H:2851, CHRM3:7340, ROCK2:7340, CHRNA3:7340, CHRNA7:7340, SLURP2:7340, CHRND:7340, LYPD1:7340	FALSE	-0.0770239	0.423645	0.975298	9	CHRM3:281, LYPD1:867, CHRNB2:7157, ROCK2:7157, CHRNA3:7157, CHRNA7:7157, SLURP2:7157, CHRND:7157, LY6H:13151	FALSE	-0.229571	0.0170904	0.298016	9	LYPD1:701, CHRNA3:1368, CHRNB2:1723, CHRM3:1748, CHRND:2433, ROCK2:6988.5, CHRNA7:6988.5, SLURP2:6988.5, LY6H:6988.5	FALSE	0.278414	0.00382644	0.113863	9	CHRNA3:884, CHRNB2:1040, LYPD1:1122, CHRM3:1258, CHRND:2444, SLURP2:3085, ROCK2:6618, CHRNA7:6618, LY6H:6618	FALSE
Cellular Response To Acid Chemical (GO:0071229)	-0.0384608	0.532431	0.96432	22	RRAGA:1171, LAMTOR2:1172, KLF2:1502, CPEB4:1617, XBP1:7195, MTOR:7195, SESN2:7195, RRAGC:7195, SLC38A9:7195, IPO5:7195, SH3BP4:7195, GLRA1:7195, RRAGB:7195, CPEB1:7195, RRAGD:7195, NEURL1:7195, LARS1:7195, NSMF:7195, CPEB3:7195, VEGFA:13182, GLRA2:14123, RPTOR:14287	FALSE	-0.118064	0.0553114	0.692274	22	SH3BP4:393, RRAGA:712, CPEB4:1141, MTOR:1720, GLRA1:1916, CPEB1:1969, XBP1:6649.5, RPTOR:6649.5, SESN2:6649.5, RRAGC:6649.5, SLC38A9:6649.5, IPO5:6649.5, LAMTOR2:6649.5, GLRA2:6649.5, KLF2:6649.5, RRAGB:6649.5, RRAGD:6649.5, NEURL1:6649.5, NSMF:6649.5, CPEB3:6649.5, LARS1:13005, VEGFA:13412	FALSE	-0.00497748	0.935605	0.995108	22	XBP1:1689, KLF2:2128, RRAGA:3035, CPEB4:3204, MTOR:7731, SESN2:7731, RRAGC:7731, SLC38A9:7731, IPO5:7731, LAMTOR2:7731, SH3BP4:7731, GLRA1:7731, GLRA2:7731, RRAGB:7731, CPEB1:7731, RRAGD:7731, LARS1:7731, NSMF:7731, CPEB3:7731, NEURL1:12177, VEGFA:12433, RPTOR:14828	FALSE	-0.0827526	0.179191	0.975298	22	SLC38A9:235, RRAGD:580, RRAGA:782, CPEB4:1028, SH3BP4:1286, XBP1:7157, RPTOR:7157, MTOR:7157, SESN2:7157, RRAGC:7157, IPO5:7157, LAMTOR2:7157, GLRA1:7157, GLRA2:7157, KLF2:7157, RRAGB:7157, CPEB1:7157, LARS1:7157, NSMF:7157, CPEB3:7157, NEURL1:12684, VEGFA:14054	FALSE	-0.0688176	0.263971	0.779893	22	RPTOR:33, SH3BP4:454, NSMF:741, SLC38A9:1159, GLRA2:1544, GLRA1:1719, CPEB1:2608, MTOR:6988.5, SESN2:6988.5, RRAGC:6988.5, VEGFA:6988.5, RRAGB:6988.5, RRAGA:6988.5, RRAGD:6988.5, NEURL1:6988.5, CPEB4:6988.5, CPEB3:6988.5, IPO5:11840, LAMTOR2:12013, KLF2:12973, XBP1:13050, LARS1:13313	FALSE	0.131647	0.0326052	0.320313	22	RPTOR:128, SH3BP4:223, NSMF:909, GLRA1:1427, SLC38A9:1538, CPEB1:1931, MTOR:1974, RRAGA:2149, CPEB4:2872, GLRA2:2939, SESN2:6618, RRAGC:6618, LAMTOR2:6618, RRAGB:6618, RRAGD:6618, NEURL1:6618, CPEB3:6618, IPO5:10068, VEGFA:11142, KLF2:11368, XBP1:12518, LARS1:13678	FALSE
Cellular Response To Acidic pH (GO:0071468)	-0.0578284	0.526616	0.96432	10	RAB11FIP5:514, PKD1L3:550, SCNN1D:568, NOX1:7195, SCNN1G:7195, SCNN1B:7195, SCNN1A:7195, PKD2L1:7195, SLC9A1:14633, TRPV1:15030	FALSE	0.0518161	0.570476	0.950653	10	TRPV1:7, SCNN1B:1197, SCNN1A:1963, SCNN1G:3013, NOX1:8421.5, SLC9A1:8421.5, PKD2L1:8421.5, PKD1L3:8421.5, RAB11FIP5:13695, SCNN1D:13777	FALSE	0.000974276	0.991489	0.9971	10	SCNN1G:549, SLC9A1:2604, NOX1:7340, TRPV1:7340, SCNN1B:7340, SCNN1A:7340, PKD2L1:7340, RAB11FIP5:7340, SCNN1D:12421, PKD1L3:15061	FALSE	0.181608	0.046758	0.85976	10	SCNN1G:54, SCNN1B:101, NOX1:142, SCNN1A:288, TRPV1:2082, SLC9A1:7914, SCNN1D:7914, PKD2L1:7914, RAB11FIP5:7914, PKD1L3:13759	FALSE	0.187847	0.0397058	0.433165	10	PKD1L3:175, SCNN1B:707, SCNN1A:1119, NOX1:2004, TRPV1:2491, PKD2L1:2995, SCNN1G:8082.5, SCNN1D:8082.5, RAB11FIP5:8082.5, SLC9A1:13881	FALSE	-0.219236	0.0163735	0.2333	10	TRPV1:309, PKD1L3:458, SCNN1B:588, SCNN1A:997, NOX1:2775, PKD2L1:4155, SCNN1G:4446, SCNN1D:8455, RAB11FIP5:8455, SLC9A1:12055	FALSE
Cellular Response To Alcohol (GO:0097306)	0.00613808	0.89321	0.970272	40	PTGER4:312, TNFSF4:425, CDH1:740, GLRA2:948, MYL1:1328, ADCY7:1548, GRAMD1B:2631, PTGER2:2733, SPIDR:7876, MAP4K1:7876, LARP1:7876, JUP:7876, LRP6:7876, SFRP1:7876, ADCY8:7876, ADCY1:7876, ADCY5:7876, ADCY3:7876, ADCY2:7876, ADCY6:7876, PTGFR:7876, CYP7A1:7876, GLRA1:7876, CTNNA1:7876, SMO:7876, CFTR:7876, PTCH1:7876, SPHK2:7876, SCNN1G:7876, SCNN1B:7876, SCNN1A:7876, GRAMD1C:7876, GRAMD1A:7876, SLC5A5:7876, KLF9:7876, GPLD1:13732, AHR:13929, BLM:14290, SCNN1D:14503, BRCA1:14519	FALSE	0.0155706	0.733451	0.96091	40	CYP7A1:361, PTGFR:701, SCNN1B:1197, SPHK2:1289, TNFSF4:1427, SMO:1470, SLC5A5:1721, SCNN1A:1963, SFRP1:1999, SCNN1G:3013, GRAMD1C:3031, MAP4K1:3338, SPIDR:3499, GPLD1:8421.5, BRCA1:8421.5, PTGER4:8421.5, LARP1:8421.5, JUP:8421.5, LRP6:8421.5, MYL1:8421.5, ADCY5:8421.5, ADCY3:8421.5, ADCY7:8421.5, ADCY6:8421.5, PTGER2:8421.5, CDH1:8421.5, GLRA2:8421.5, CTNNA1:8421.5, AHR:8421.5, CFTR:8421.5, PTCH1:8421.5, GRAMD1B:8421.5, GRAMD1A:8421.5, GLRA1:13155, KLF9:13268, ADCY8:13450, SCNN1D:13777, ADCY2:14482, BLM:14560, ADCY1:14876	FALSE	0.0481921	0.291889	0.875419	40	ADCY1:15, PTGER4:192, MYL1:487, SCNN1G:549, GRAMD1B:762, ADCY3:943, CDH1:1199, ADCY2:1383, ADCY8:1541, PTCH1:2256, GPLD1:7340, TNFSF4:7340, MAP4K1:7340, LARP1:7340, JUP:7340, LRP6:7340, ADCY5:7340, ADCY7:7340, ADCY6:7340, PTGER2:7340, CYP7A1:7340, GLRA1:7340, GLRA2:7340, CTNNA1:7340, SMO:7340, CFTR:7340, SPHK2:7340, SCNN1B:7340, SCNN1A:7340, GRAMD1C:7340, GRAMD1A:7340, SLC5A5:7340, KLF9:7340, SPIDR:11819, SCNN1D:12421, BLM:12643, PTGFR:12944, AHR:13549, SFRP1:13777, BRCA1:15060	FALSE	0.0479672	0.294147	0.975298	40	SCNN1G:54, SCNN1B:101, SCNN1A:288, PTGFR:381, GRAMD1C:671, CYP7A1:745, MYL1:1387, SMO:1398, SLC5A5:1912, LARP1:2355, GPLD1:7914, TNFSF4:7914, SPIDR:7914, PTGER4:7914, MAP4K1:7914, LRP6:7914, SFRP1:7914, ADCY8:7914, ADCY1:7914, ADCY5:7914, ADCY3:7914, ADCY2:7914, ADCY7:7914, ADCY6:7914, PTGER2:7914, CDH1:7914, GLRA1:7914, GLRA2:7914, AHR:7914, CFTR:7914, PTCH1:7914, SPHK2:7914, SCNN1D:7914, GRAMD1B:7914, GRAMD1A:7914, KLF9:7914, JUP:14181, CTNNA1:14251, BLM:14609, BRCA1:15057	FALSE	-0.00180576	0.968497	0.99283	40	ADCY1:9, PTGER4:401, GRAMD1B:773, ADCY2:1266, ADCY3:1350, GLRA2:1544, ADCY8:1643, GLRA1:1719, CDH1:2094, MYL1:2589, GPLD1:6988.5, TNFSF4:6988.5, BLM:6988.5, LARP1:6988.5, JUP:6988.5, LRP6:6988.5, ADCY5:6988.5, ADCY7:6988.5, ADCY6:6988.5, PTGER2:6988.5, CTNNA1:6988.5, SMO:6988.5, CFTR:6988.5, PTCH1:6988.5, SCNN1G:6988.5, SCNN1D:6988.5, GRAMD1A:6988.5, KLF9:6988.5, SPIDR:11373, SLC5A5:11396, GRAMD1C:12108, MAP4K1:12503, SPHK2:12847, SFRP1:13045, BRCA1:13543, AHR:13855, SCNN1A:13952, CYP7A1:14101, SCNN1B:14364, PTGFR:15006	FALSE	0.00567598	0.901207	0.982768	40	ADCY1:8, ADCY2:660, GRAMD1B:1250, ADCY3:1280, ADCY8:1297, GLRA1:1427, PTGER4:1461, BLM:2069, KLF9:2443, GLRA2:2939, CTNNA1:3149, PTCH1:3410, ADCY5:3474, GPLD1:6618, TNFSF4:6618, JUP:6618, LRP6:6618, MYL1:6618, ADCY7:6618, ADCY6:6618, PTGER2:6618, CDH1:6618, CFTR:6618, SCNN1D:6618, GRAMD1A:6618, LARP1:9821, SCNN1G:10627, BRCA1:11106, SPIDR:11914, AHR:12398, SMO:12474, GRAMD1C:12612, SLC5A5:12756, MAP4K1:12779, SFRP1:13584, SPHK2:13726, SCNN1A:14076, SCNN1B:14485, CYP7A1:14638, PTGFR:14990	FALSE
Cellular Response To Alkaloid (GO:0071312)	0.178745	0.0256684	0.72707	13	TRPV1:41, RYR2:566, CACNA1S:605, CASP3:1236, CASQ2:2122, RYR1:2249, SPIDR:7876, HTR1B:7876, TGM2:7876, CASP6:7876, SLC8A1:7876, RYR3:7876, CRHBP:7876	FALSE	0.0104258	0.896455	0.984967	13	TRPV1:7, CASP3:1005, CASP6:3446, SPIDR:3499, HTR1B:8421.5, CASQ2:8421.5, RYR2:8421.5, SLC8A1:8421.5, CACNA1S:8421.5, RYR1:8421.5, CRHBP:8421.5, RYR3:14167, TGM2:14458	FALSE	0.174921	0.0290018	0.430438	13	HTR1B:312, RYR2:699, RYR1:822, CACNA1S:877, CASQ2:2077, CASP6:2115, CASP3:2549, TGM2:7340, SLC8A1:7340, TRPV1:7340, RYR3:7340, SPIDR:11819, CRHBP:12435	FALSE	0.122976	0.12477	0.975298	13	HTR1B:436, CASP6:450, RYR1:828, CASP3:831, TRPV1:2082, SPIDR:7914, CASQ2:7914, RYR2:7914, SLC8A1:7914, CACNA1S:7914, RYR3:7914, CRHBP:7914, TGM2:13995	FALSE	-0.122269	0.126952	0.644453	13	CACNA1S:976, RYR2:1182, TGM2:1400, RYR3:1621, CASQ2:1850, HTR1B:6988.5, CASP6:6988.5, CASP3:6988.5, SLC8A1:6988.5, RYR1:6988.5, CRHBP:6988.5, SPIDR:11373, TRPV1:12580	FALSE	0.0755259	0.345807	0.755028	13	TGM2:706, RYR3:964, CACNA1S:2512, RYR2:2999, CASQ2:3024, HTR1B:3045, SLC8A1:6618, RYR1:6618, CRHBP:6618, CASP6:10776, SPIDR:11914, CASP3:11983, TRPV1:14764	FALSE
Cellular Response To Amino Acid Starvation (GO:0034198)	0.0281939	0.553103	0.96432	37	BMT2:856, FLCN:1046, SEH1L:1178, DEPDC5:1406, NPRL2:2284, MIOS:2633, MAPK3:7876, CDKN1A:7876, MTOR:7876, SESN2:7876, RRAGC:7876, ATF4:7876, EIF2AK3:7876, PRKD1:7876, MAP3K5:7876, FAS:7876, NPRL3:7876, DAP:7876, EIF2AK2:7876, RNF152:7876, RRAGB:7876, RRAGD:7876, LARS1:7876, WDR59:7876, SH3GLB1:7876, SZT2:7876, TFEB:7876, ITFG2:7876, IMPACT:7876, KPTN:7876, RNF167:7876, DAPL1:7876, WDR24:7876, SESN1:7876, SESN3:7876, GCN1:7876, RRAGA:13900	FALSE	-0.0213017	0.654063	0.950653	37	RNF167:638, RRAGA:712, DAPL1:1306, MTOR:1720, MAPK3:6649.5, CDKN1A:6649.5, SESN2:6649.5, RRAGC:6649.5, ATF4:6649.5, EIF2AK3:6649.5, PRKD1:6649.5, MAP3K5:6649.5, FAS:6649.5, NPRL3:6649.5, FLCN:6649.5, DAP:6649.5, RNF152:6649.5, RRAGB:6649.5, RRAGD:6649.5, WDR59:6649.5, SH3GLB1:6649.5, SZT2:6649.5, TFEB:6649.5, ITFG2:6649.5, NPRL2:6649.5, WDR24:6649.5, SESN1:6649.5, SESN3:6649.5, MIOS:6649.5, GCN1:6649.5, KPTN:11601, SEH1L:12530, BMT2:12743, IMPACT:12815, LARS1:13005, EIF2AK2:14105, DEPDC5:14190	FALSE	-0.00775111	0.87047	0.995108	37	KPTN:1077, IMPACT:2034, FAS:2245, SESN3:2580, RRAGA:3035, SZT2:3289, MAPK3:7731, CDKN1A:7731, MTOR:7731, SESN2:7731, RRAGC:7731, PRKD1:7731, NPRL3:7731, DAP:7731, EIF2AK2:7731, RNF152:7731, SEH1L:7731, RRAGB:7731, RRAGD:7731, LARS1:7731, WDR59:7731, SH3GLB1:7731, TFEB:7731, ITFG2:7731, BMT2:7731, DEPDC5:7731, RNF167:7731, NPRL2:7731, DAPL1:7731, WDR24:7731, SESN1:7731, MIOS:7731, GCN1:7731, FLCN:12145, EIF2AK3:13424, MAP3K5:13787, ATF4:14359	FALSE	-0.0511451	0.281952	0.975298	37	DAPL1:340, SESN3:433, RRAGD:580, NPRL2:705, RRAGA:782, WDR24:1229, MAPK3:7157, CDKN1A:7157, MTOR:7157, SESN2:7157, RRAGC:7157, PRKD1:7157, MAP3K5:7157, FAS:7157, FLCN:7157, DAP:7157, RNF152:7157, SEH1L:7157, RRAGB:7157, LARS1:7157, WDR59:7157, SH3GLB1:7157, SZT2:7157, TFEB:7157, ITFG2:7157, IMPACT:7157, BMT2:7157, KPTN:7157, DEPDC5:7157, RNF167:7157, SESN1:7157, MIOS:7157, GCN1:7157, NPRL3:12249, EIF2AK2:12386, EIF2AK3:13352, ATF4:14384	FALSE	-0.0482361	0.310226	0.808618	37	NPRL2:1267, MAP3K5:2193, FLCN:2219, DAP:2406, RNF167:2466, DAPL1:2535, MAPK3:6988.5, CDKN1A:6988.5, MTOR:6988.5, SESN2:6988.5, RRAGC:6988.5, ATF4:6988.5, EIF2AK3:6988.5, PRKD1:6988.5, FAS:6988.5, NPRL3:6988.5, RNF152:6988.5, SEH1L:6988.5, RRAGB:6988.5, RRAGA:6988.5, RRAGD:6988.5, WDR59:6988.5, SH3GLB1:6988.5, SZT2:6988.5, TFEB:6988.5, ITFG2:6988.5, IMPACT:6988.5, BMT2:6988.5, DEPDC5:6988.5, WDR24:6988.5, SESN1:6988.5, SESN3:6988.5, MIOS:6988.5, GCN1:6988.5, EIF2AK2:11722, LARS1:13313, KPTN:14468	FALSE	0.0644077	0.175433	0.620576	37	RNF167:1173, DAPL1:1590, NPRL2:1973, MTOR:1974, DAP:2079, RRAGA:2149, MAP3K5:2462, RNF152:3423, MAPK3:6618, CDKN1A:6618, SESN2:6618, RRAGC:6618, ATF4:6618, EIF2AK3:6618, PRKD1:6618, FAS:6618, NPRL3:6618, FLCN:6618, SEH1L:6618, RRAGB:6618, RRAGD:6618, WDR59:6618, SH3GLB1:6618, SZT2:6618, TFEB:6618, ITFG2:6618, BMT2:6618, WDR24:6618, SESN1:6618, SESN3:6618, MIOS:6618, GCN1:6618, IMPACT:11635, DEPDC5:12469, EIF2AK2:13348, LARS1:13678, KPTN:14179	FALSE
Cellular Response To Amino Acid Stimulus (GO:0071230)	3.20979e-05	0.999531	0.999673	28	UBR1:118, UBR2:314, KLHL22:602, RPTOR:784, GLRA2:948, XBP1:7876, MTOR:7876, SESN2:7876, RRAGC:7876, SLC38A9:7876, IPO5:7876, SH3BP4:7876, GLRA1:7876, RRAGB:7876, CPEB1:7876, RRAGD:7876, NEURL1:7876, LARS1:7876, NSMF:7876, CPEB3:7876, SESN1:7876, SESN3:7876, CASTOR2:7876, CASTOR1:7876, CPEB4:13454, LAMTOR2:13899, RRAGA:13900, STAMBPL1:15067	FALSE	-0.0791795	0.147174	0.798076	28	STAMBPL1:44, SH3BP4:393, RRAGA:712, CPEB4:1141, MTOR:1720, GLRA1:1916, CPEB1:1969, XBP1:6649.5, RPTOR:6649.5, SESN2:6649.5, RRAGC:6649.5, SLC38A9:6649.5, IPO5:6649.5, LAMTOR2:6649.5, GLRA2:6649.5, RRAGB:6649.5, RRAGD:6649.5, NEURL1:6649.5, NSMF:6649.5, CPEB3:6649.5, SESN1:6649.5, SESN3:6649.5, KLHL22:6649.5, CASTOR2:6649.5, LARS1:13005, CASTOR1:14500, UBR1:14990, UBR2:14997	FALSE	-0.0401193	0.462651	0.951168	28	CASTOR1:834, XBP1:1689, UBR2:1859, STAMBPL1:2170, SESN3:2580, RRAGA:3035, CPEB4:3204, MTOR:7731, SESN2:7731, RRAGC:7731, SLC38A9:7731, IPO5:7731, LAMTOR2:7731, SH3BP4:7731, GLRA1:7731, GLRA2:7731, RRAGB:7731, CPEB1:7731, RRAGD:7731, LARS1:7731, NSMF:7731, CPEB3:7731, SESN1:7731, CASTOR2:7731, UBR1:7731, NEURL1:12177, KLHL22:14177, RPTOR:14828	FALSE	-0.102363	0.0609268	0.935468	28	SLC38A9:235, SESN3:433, RRAGD:580, RRAGA:782, CPEB4:1028, SH3BP4:1286, XBP1:7157, RPTOR:7157, MTOR:7157, SESN2:7157, RRAGC:7157, IPO5:7157, LAMTOR2:7157, GLRA1:7157, GLRA2:7157, RRAGB:7157, CPEB1:7157, LARS1:7157, NSMF:7157, CPEB3:7157, SESN1:7157, KLHL22:7157, CASTOR2:7157, STAMBPL1:7157, CASTOR1:7157, UBR2:7157, UBR1:7157, NEURL1:12684	FALSE	-0.0582837	0.285956	0.79636	28	RPTOR:33, SH3BP4:454, NSMF:741, SLC38A9:1159, GLRA2:1544, GLRA1:1719, KLHL22:1999, CPEB1:2608, MTOR:6988.5, SESN2:6988.5, RRAGC:6988.5, RRAGB:6988.5, RRAGA:6988.5, RRAGD:6988.5, NEURL1:6988.5, CPEB4:6988.5, CPEB3:6988.5, SESN1:6988.5, SESN3:6988.5, CASTOR2:6988.5, STAMBPL1:6988.5, UBR1:6988.5, IPO5:11840, UBR2:11900, LAMTOR2:12013, XBP1:13050, LARS1:13313, CASTOR1:13987	FALSE	0.0929048	0.0889685	0.490465	28	RPTOR:128, SH3BP4:223, NSMF:909, GLRA1:1427, SLC38A9:1538, CPEB1:1931, MTOR:1974, RRAGA:2149, CPEB4:2872, GLRA2:2939, STAMBPL1:2940, SESN2:6618, RRAGC:6618, LAMTOR2:6618, RRAGB:6618, RRAGD:6618, NEURL1:6618, CPEB3:6618, SESN1:6618, SESN3:6618, KLHL22:6618, CASTOR2:6618, IPO5:10068, XBP1:12518, LARS1:13678, UBR1:13815, UBR2:14281, CASTOR1:14481	FALSE
Cellular Response To Amyloid-Beta (GO:1904646)	0.0844164	0.103963	0.960223	31	PSEN1:680, ATP1A3:812, ICAM1:1086, CACNA2D1:1188, CD36:1380, VCAM1:1428, GRIN1:1641, GRM5:1917, LRP1:2694, ITGA4:7876, FCGR2B:7876, GSK3B:7876, IGF1:7876, TLR4:7876, APP:7876, NGFR:7876, GJA1:7876, ADRB2:7876, GRIN2A:7876, LGMN:7876, FPR2:7876, CACNB1:7876, CACNA1A:7876, TREM2:7876, NTRK1:7876, EPHA4:7876, PRNP:7876, IGF1R:7876, AGER:7876, SNX6:7876, TLR6:13255	FALSE	-0.00982103	0.849966	0.980818	31	EPHA4:150, GRIN2A:526, AGER:1844, FCGR2B:6649.5, PSEN1:6649.5, GSK3B:6649.5, IGF1:6649.5, GRM5:6649.5, TLR4:6649.5, TLR6:6649.5, APP:6649.5, NGFR:6649.5, GJA1:6649.5, ADRB2:6649.5, FPR2:6649.5, GRIN1:6649.5, CACNB1:6649.5, LRP1:6649.5, TREM2:6649.5, NTRK1:6649.5, CACNA2D1:6649.5, PRNP:6649.5, ATP1A3:6649.5, IGF1R:6649.5, SNX6:6649.5, CD36:11939, LGMN:12660, ITGA4:12667, CACNA1A:14337, ICAM1:14749, VCAM1:14899	FALSE	0.0199873	0.700257	0.969103	31	GRIN2A:1145, CD36:1716, IGF1R:2714, EPHA4:2794, VCAM1:7340, FCGR2B:7340, PSEN1:7340, GSK3B:7340, GRM5:7340, TLR4:7340, APP:7340, NGFR:7340, ICAM1:7340, GJA1:7340, ADRB2:7340, LGMN:7340, FPR2:7340, GRIN1:7340, CACNB1:7340, CACNA1A:7340, LRP1:7340, TREM2:7340, NTRK1:7340, CACNA2D1:7340, PRNP:7340, ATP1A3:7340, AGER:7340, SNX6:7340, ITGA4:11933, IGF1:11942, TLR6:14011	FALSE	-0.0881877	0.0893988	0.951927	31	AGER:383, TLR6:644, IGF1:703, GRIN1:784, EPHA4:1233, SNX6:1715, FPR2:1872, ATP1A3:2035, ITGA4:7157, VCAM1:7157, FCGR2B:7157, PSEN1:7157, GSK3B:7157, GRM5:7157, TLR4:7157, APP:7157, NGFR:7157, GJA1:7157, ADRB2:7157, GRIN2A:7157, LGMN:7157, CACNB1:7157, LRP1:7157, TREM2:7157, NTRK1:7157, CACNA2D1:7157, PRNP:7157, IGF1R:7157, ICAM1:12330, CD36:12872, CACNA1A:14185	FALSE	-0.0905601	0.0811117	0.555673	31	EPHA4:257, ATP1A3:414, GRIN1:757, GRIN2A:760, LRP1:1675, GRM5:2285, FCGR2B:2368, PSEN1:2499, ITGA4:6988.5, GSK3B:6988.5, IGF1:6988.5, TLR4:6988.5, TLR6:6988.5, APP:6988.5, NGFR:6988.5, GJA1:6988.5, ADRB2:6988.5, LGMN:6988.5, FPR2:6988.5, CD36:6988.5, CACNB1:6988.5, TREM2:6988.5, NTRK1:6988.5, CACNA2D1:6988.5, PRNP:6988.5, IGF1R:6988.5, AGER:6988.5, SNX6:6988.5, ICAM1:11487, CACNA1A:13163, VCAM1:13193	FALSE	0.085373	0.100101	0.516917	31	EPHA4:96, GRIN2A:389, ATP1A3:1057, GRIN1:1405, AGER:2281, FPR2:2310, LRP1:2496, CACNB1:2609, FCGR2B:2810, IGF1R:3090, PSEN1:6618, GSK3B:6618, IGF1:6618, GRM5:6618, TLR6:6618, APP:6618, NGFR:6618, GJA1:6618, ADRB2:6618, CD36:6618, TREM2:6618, NTRK1:6618, CACNA2D1:6618, PRNP:6618, SNX6:6618, TLR4:9921, ITGA4:10781, LGMN:11364, ICAM1:13859, CACNA1A:14077, VCAM1:14519	FALSE
Cellular Response To Angiotensin (GO:1904385)	0.110366	0.349167	0.96432	6	RELA:1543, PRKCD:1646, NFKB1:7876, SLC30A10:7876, CAMK2A:7876, CA2:7876	FALSE	0.115207	0.328434	0.887705	6	PRKCD:438, CA2:518, NFKB1:8421.5, SLC30A10:8421.5, CAMK2A:8421.5, RELA:8421.5	FALSE	0.125844	0.285746	0.872742	6	SLC30A10:1634, CAMK2A:2472, PRKCD:7340, NFKB1:7340, RELA:7340, CA2:7340	FALSE	0.131653	0.264088	0.975298	6	CA2:806, SLC30A10:896, PRKCD:1957, NFKB1:7914, CAMK2A:7914, RELA:13841	FALSE	0.0393279	0.738675	0.959625	6	CA2:1286, PRKCD:3019, NFKB1:8082.5, SLC30A10:8082.5, CAMK2A:8082.5, RELA:13605	FALSE	-0.0650663	0.580989	0.873893	6	CA2:626, PRKCD:1247, NFKB1:8455, SLC30A10:8455, CAMK2A:8455, RELA:12352	FALSE
Cellular Response To Arsenic-Containing Substance (GO:0071243)	0.104295	0.253474	0.96432	10	DHX36:684, HSF1:1410, GSTO2:1554, ZC3H12A:7876, DAXX:7876, MAPK13:7876, GSTO1:7876, ZFAND1:7876, MKNK2:7876, PPIF:7876	FALSE	0.103517	0.257031	0.884723	10	DAXX:138, DHX36:147, GSTO1:254, ZC3H12A:8421.5, HSF1:8421.5, GSTO2:8421.5, MAPK13:8421.5, ZFAND1:8421.5, MKNK2:8421.5, PPIF:8421.5	FALSE	-0.0366635	0.688096	0.965667	10	DAXX:508, GSTO1:949, ZC3H12A:7731, DHX36:7731, GSTO2:7731, MAPK13:7731, ZFAND1:7731, MKNK2:7731, PPIF:7731, HSF1:14770	FALSE	0.0249252	0.784919	0.975298	10	DHX36:589, ZC3H12A:7914, HSF1:7914, DAXX:7914, GSTO2:7914, MAPK13:7914, GSTO1:7914, ZFAND1:7914, MKNK2:7914, PPIF:7914	FALSE	0.100453	0.27138	0.781432	10	GSTO1:194, DAXX:440, ZC3H12A:2442, DHX36:2647, MAPK13:3021, GSTO2:8082.5, ZFAND1:8082.5, MKNK2:8082.5, PPIF:13360, HSF1:14498	FALSE	-0.0835755	0.360143	0.759983	10	GSTO1:116, DAXX:162, DHX36:798, MAPK13:3025, ZC3H12A:3407, GSTO2:8455, ZFAND1:8455, MKNK2:11944, PPIF:12942, HSF1:13835	FALSE
Cellular Response To Bacterial Lipopeptide (GO:0071221)	-0.170161	0.187597	0.96432	5	TLR10:486, TLR6:1816, TLR1:2012, TLR2:7195, CD36:13691	FALSE	0.00866222	0.946518	0.993825	5	CD36:3132, TLR2:8421.5, TLR6:8421.5, TLR1:8421.5, TLR10:8421.5	FALSE	-0.194789	0.131441	0.710786	5	TLR10:400, TLR1:614, TLR6:1060, TLR2:7731, CD36:13355	FALSE	-0.114249	0.376295	0.975298	5	TLR6:644, TLR1:1175, TLR2:7157, TLR10:7157, CD36:12872	FALSE	0.193046	0.134928	0.655608	5	TLR10:1265, TLR1:2756, TLR2:3356, TLR6:8082.5, CD36:8082.5	FALSE	-0.123815	0.33765	0.752031	5	TLR2:3637, TLR10:3670, TLR1:4433, TLR6:8455, CD36:8455	FALSE
Cellular Response To cAMP (GO:0071320)	0.00478042	0.929032	0.978444	29	AQP1:462, PDE2A:513, DMTN:1355, AQP8:2498, SLC26A3:2645, ZFP36L1:7876, RAPGEF2:7876, WT1:7876, RAP1A:7876, RAPGEF3:7876, RAPGEF1:7876, HCN4:7876, SLC26A6:7876, EZR:7876, KCNQ1:7876, KCNE1:7876, AQP9:7876, AKAP9:7876, CFTR:7876, AKAP6:7876, HCN1:7876, HCN3:7876, SLC5A5:7876, CRHBP:7876, IGFBP5:7876, INPP5K:7876, PKD2:13373, RAP1B:13591, AHR:13929	FALSE	0.11339	0.0346393	0.602087	29	SLC26A3:12, INPP5K:418, DMTN:600, AQP9:658, AQP1:795, AKAP9:1251, RAPGEF2:1701, SLC5A5:1721, WT1:2358, AQP8:2405, PDE2A:2821, PKD2:3560, SLC26A6:3643, ZFP36L1:8421.5, RAPGEF3:8421.5, RAPGEF1:8421.5, HCN4:8421.5, EZR:8421.5, KCNQ1:8421.5, KCNE1:8421.5, AHR:8421.5, CFTR:8421.5, AKAP6:8421.5, HCN1:8421.5, HCN3:8421.5, CRHBP:8421.5, IGFBP5:8421.5, RAP1B:13913, RAP1A:14491	FALSE	-0.0536664	0.317383	0.893115	29	AKAP9:52, INPP5K:438, AKAP6:631, PKD2:1299, AHR:1522, RAP1B:2391, CRHBP:2636, SLC26A3:3285, ZFP36L1:7731, AQP8:7731, RAPGEF2:7731, WT1:7731, RAP1A:7731, RAPGEF3:7731, RAPGEF1:7731, SLC26A6:7731, DMTN:7731, KCNE1:7731, PDE2A:7731, AQP9:7731, CFTR:7731, HCN1:7731, HCN3:7731, SLC5A5:7731, IGFBP5:7731, HCN4:12858, KCNQ1:13081, AQP1:13383, EZR:13712	FALSE	0.0297127	0.579872	0.975298	29	SLC26A3:334, EZR:351, DMTN:581, AQP9:914, RAPGEF2:934, AQP1:988, SLC5A5:1912, SLC26A6:2343, AQP8:7914, WT1:7914, RAPGEF3:7914, RAPGEF1:7914, HCN4:7914, KCNQ1:7914, KCNE1:7914, PDE2A:7914, PKD2:7914, AHR:7914, CFTR:7914, HCN1:7914, HCN3:7914, CRHBP:7914, IGFBP5:7914, INPP5K:7914, ZFP36L1:13072, RAP1A:14108, RAP1B:14384, AKAP9:14633, AKAP6:14739	FALSE	0.104461	0.0516316	0.481121	29	INPP5K:130, SLC26A3:154, PKD2:382, AKAP9:831, AQP9:865, RAPGEF2:952, AHR:1216, WT1:2317, SLC26A6:2323, SLC5A5:3675, ZFP36L1:8082.5, AQP8:8082.5, RAP1B:8082.5, RAPGEF3:8082.5, RAPGEF1:8082.5, HCN4:8082.5, DMTN:8082.5, EZR:8082.5, KCNE1:8082.5, PDE2A:8082.5, CFTR:8082.5, AKAP6:8082.5, AQP1:8082.5, HCN1:8082.5, HCN3:8082.5, CRHBP:8082.5, IGFBP5:8082.5, KCNQ1:12521, RAP1A:12534	FALSE	-0.102927	0.0551587	0.404545	29	SLC26A3:37, INPP5K:115, AQP9:507, AKAP9:667, PKD2:670, RAPGEF2:848, WT1:1833, DMTN:1854, SLC26A6:2298, SLC5A5:2317, AHR:2675, AQP1:4104, AQP8:4657, ZFP36L1:8455, RAPGEF3:8455, RAPGEF1:8455, HCN4:8455, EZR:8455, PDE2A:8455, CFTR:8455, AKAP6:8455, HCN1:8455, HCN3:8455, CRHBP:8455, IGFBP5:8455, RAP1B:12091, KCNE1:12197, KCNQ1:12518, RAP1A:14052	FALSE
Cellular Response To Cadmium Ion (GO:0071276)	0.0378401	0.636684	0.96432	13	EGFR:843, HSF1:1410, FOS:2062, MAPK3:7876, AKT1:7876, MAPK9:7876, CHUK:7876, DAXX:7876, SLC11A1:7876, JUN:7876, SLC39A8:7876, MMP9:7876, NCF1:14207	FALSE	-0.0696766	0.384442	0.925591	13	MMP9:1005, NCF1:1538, AKT1:1556, MAPK3:6649.5, FOS:6649.5, HSF1:6649.5, EGFR:6649.5, MAPK9:6649.5, CHUK:6649.5, SLC11A1:6649.5, JUN:6649.5, SLC39A8:12470, DAXX:14933	FALSE	0.0765483	0.339317	0.904997	13	HSF1:301, JUN:2359, FOS:2754, AKT1:2804, EGFR:2888, MAPK3:7340, MAPK9:7340, SLC11A1:7340, SLC39A8:7340, MMP9:7340, NCF1:7340, CHUK:12503, DAXX:14563	FALSE	-0.0527967	0.509873	0.975298	13	CHUK:220, EGFR:1709, MAPK3:7157, FOS:7157, HSF1:7157, AKT1:7157, MAPK9:7157, DAXX:7157, SLC11A1:7157, JUN:7157, MMP9:7157, NCF1:7157, SLC39A8:13861	FALSE	-0.137098	0.0870209	0.567835	13	EGFR:444, HSF1:573, JUN:1289, MMP9:1831, AKT1:2407, MAPK3:6988.5, FOS:6988.5, MAPK9:6988.5, CHUK:6988.5, SLC11A1:6988.5, SLC39A8:6988.5, NCF1:6988.5, DAXX:14631	FALSE	0.122519	0.126179	0.567281	13	MMP9:1086, EGFR:1236, HSF1:1238, AKT1:1638, JUN:1926, MAPK3:6618, FOS:6618, MAPK9:6618, CHUK:6618, SLC11A1:6618, NCF1:6618, SLC39A8:11656, DAXX:14911	FALSE
Cellular Response To Caffeine (GO:0071313)	0.219836	0.0886793	0.936822	5	RYR2:566, CASQ2:2122, RYR1:2249, SLC8A1:7876, RYR3:7876	FALSE	-0.137314	0.287619	0.884723	5	RYR3:904, CASQ2:6649.5, RYR2:6649.5, SLC8A1:6649.5, RYR1:6649.5	FALSE	0.254194	0.0490132	0.526916	5	RYR2:699, RYR1:822, CASQ2:2077, SLC8A1:7340, RYR3:7340	FALSE	0.0700837	0.587318	0.975298	5	RYR1:828, CASQ2:7914, RYR2:7914, SLC8A1:7914, RYR3:7914	FALSE	-0.247121	0.0556583	0.494679	5	RYR2:1182, RYR3:1621, CASQ2:1850, SLC8A1:6988.5, RYR1:6988.5	FALSE	0.228128	0.0772914	0.464611	5	RYR3:964, RYR2:2999, CASQ2:3024, SLC8A1:6618, RYR1:6618	FALSE
Cellular Response To Calcium Ion (GO:0071277)	0.0219164	0.54162	0.96432	65	CLU:1, CAMK2D:138, CAPN3:194, PRKAA1:689, MCOLN1:866, CPNE6:911, CPNE8:921, CPNE5:982, BRAF:984, SYT17:1087, MEF2A:1292, DMTN:1355, CPNE9:2172, NEUROD2:2219, RYR1:2249, SLC25A24:7876, PLCG2:7876, CDKN2AIP:7876, DPEP1:7876, IQGAP1:7876, CPNE3:7876, RASGRP2:7876, WNT5A:7876, ECT2:7876, LGMN:7876, ADCY8:7876, ADCY1:7876, SMPD1:7876, SYT5:7876, SYT1:7876, CACNA1A:7876, NLGN1:7876, SYT10:7876, RYR3:7876, SYT4:7876, SYT2:7876, SYT11:7876, SYT6:7876, SYT3:7876, SYT9:7876, SYT13:7876, ADD1:7876, CRHBP:7876, PPIF:7876, RASA4:7876, ITPKA:7876, ITPKB:7876, PRKAA2:7876, CPNE7:7876, CPNE2:7876, CPNE1:7876, CHP2:7876, CPNE4:7876, KCNH1:7876, ALOX5AP:7876, GUCA1A:7876, SYT7:13020, ADGRV1:13318, PKD2:13373, SYT15:13476, SYT8:13488, GPLD1:13732, ITPKC:14294, SCN5A:14440, ALOX15:14885	FALSE	-0.0668661	0.0625748	0.702853	65	ADCY1:195, IQGAP1:323, CDKN2AIP:324, SYT8:346, SCN5A:390, SYT7:819, ALOX15:823, RYR3:904, CPNE7:1007, SLC25A24:1025, SYT6:1319, SYT15:1342, SYT11:1348, ADCY8:1621, PRKAA2:1895, SYT1:1950, PLCG2:6649.5, GPLD1:6649.5, MEF2A:6649.5, DPEP1:6649.5, RASGRP2:6649.5, WNT5A:6649.5, CAMK2D:6649.5, CAPN3:6649.5, SYT5:6649.5, NLGN1:6649.5, SYT10:6649.5, NEUROD2:6649.5, RYR1:6649.5, MCOLN1:6649.5, SYT4:6649.5, SYT2:6649.5, SYT3:6649.5, SYT17:6649.5, SYT9:6649.5, SYT13:6649.5, ADD1:6649.5, CRHBP:6649.5, PPIF:6649.5, ITPKC:6649.5, RASA4:6649.5, ITPKA:6649.5, ITPKB:6649.5, CPNE9:6649.5, CPNE5:6649.5, CPNE8:6649.5, CPNE2:6649.5, CHP2:6649.5, CPNE4:6649.5, KCNH1:6649.5, ALOX5AP:6649.5, GUCA1A:6649.5, PRKAA1:11442, PKD2:11511, CPNE3:11997, BRAF:12464, LGMN:12660, CPNE6:12956, SMPD1:13053, CPNE1:13784, ADGRV1:13888, ECT2:14004, CACNA1A:14337, DMTN:14471, CLU:14896	FALSE	0.121218	0.000735776	0.0514661	65	ADCY1:15, CAPN3:84, SYT17:125, CLU:480, ADD1:639, CHP2:728, MCOLN1:820, RYR1:822, CAMK2D:934, SMPD1:940, CPNE5:1089, SLC25A24:1172, KCNH1:1476, ADCY8:1541, PLCG2:1542, ITPKB:1656, IQGAP1:2034, SCN5A:2063, RASGRP2:2126, MEF2A:2189, SYT6:2343, ALOX5AP:2358, SYT9:2440, CPNE2:2533, CPNE8:2767, SYT3:2830, SYT2:2838, GPLD1:7340, CDKN2AIP:7340, DPEP1:7340, BRAF:7340, CPNE3:7340, WNT5A:7340, DMTN:7340, ECT2:7340, LGMN:7340, SYT5:7340, SYT1:7340, CACNA1A:7340, NLGN1:7340, SYT10:7340, NEUROD2:7340, RYR3:7340, SYT8:7340, SYT7:7340, SYT11:7340, SYT13:7340, PRKAA1:7340, PPIF:7340, ITPKA:7340, CPNE9:7340, PRKAA2:7340, CPNE6:7340, CPNE7:7340, CPNE4:7340, GUCA1A:7340, SYT15:11767, ITPKC:11795, ALOX15:12029, CPNE1:12411, CRHBP:12435, RASA4:12626, SYT4:12979, PKD2:13772, ADGRV1:14976	FALSE	0.0636488	0.0762953	0.942423	65	SMPD1:110, ITPKB:402, DMTN:581, CHP2:602, SYT17:674, SYT13:770, ADD1:813, RYR1:828, CACNA1A:886, SYT3:944, CPNE3:1249, CLU:1358, PLCG2:1383, ECT2:1955, RASGRP2:2217, MCOLN1:2344, CPNE2:2379, SCN5A:2770, GPLD1:7914, MEF2A:7914, DPEP1:7914, BRAF:7914, IQGAP1:7914, WNT5A:7914, CAMK2D:7914, LGMN:7914, ADCY8:7914, CAPN3:7914, ADCY1:7914, SYT5:7914, NLGN1:7914, SYT10:7914, PKD2:7914, ALOX15:7914, NEUROD2:7914, RYR3:7914, SYT4:7914, SYT2:7914, SYT8:7914, SYT7:7914, SYT6:7914, SYT9:7914, PRKAA1:7914, CRHBP:7914, PPIF:7914, ITPKC:7914, RASA4:7914, ITPKA:7914, CPNE9:7914, CPNE6:7914, CPNE5:7914, CPNE8:7914, CPNE7:7914, CPNE1:7914, CPNE4:7914, KCNH1:7914, ADGRV1:7914, ALOX5AP:7914, GUCA1A:7914, CDKN2AIP:13127, SYT11:13202, SLC25A24:13441, SYT15:13574, PRKAA2:14051, SYT1:14591	FALSE	-0.0820922	0.0222401	0.337218	65	ADCY1:9, SLC25A24:74, SYT1:158, CAPN3:184, CAMK2D:240, IQGAP1:402, SYT6:750, CPNE5:959, MEF2A:1120, CDKN2AIP:1413, SYT17:1600, RYR3:1621, ADCY8:1643, PPIF:1711, SYT5:2116, KCNH1:2496, PRKAA1:2525, CLU:2542, SCN5A:6988.5, PLCG2:6988.5, GPLD1:6988.5, DPEP1:6988.5, BRAF:6988.5, CPNE3:6988.5, RASGRP2:6988.5, WNT5A:6988.5, DMTN:6988.5, LGMN:6988.5, SMPD1:6988.5, NLGN1:6988.5, SYT10:6988.5, ALOX15:6988.5, NEUROD2:6988.5, RYR1:6988.5, MCOLN1:6988.5, SYT2:6988.5, SYT8:6988.5, SYT7:6988.5, SYT11:6988.5, SYT3:6988.5, SYT15:6988.5, SYT9:6988.5, SYT13:6988.5, ADD1:6988.5, CRHBP:6988.5, ITPKA:6988.5, ITPKB:6988.5, CPNE9:6988.5, PRKAA2:6988.5, CPNE6:6988.5, CPNE8:6988.5, CPNE7:6988.5, CPNE2:6988.5, CHP2:6988.5, CPNE4:6988.5, ALOX5AP:6988.5, GUCA1A:6988.5, RASA4:12787, CACNA1A:13163, ECT2:13285, ITPKC:13642, CPNE1:13818, SYT4:14020, PKD2:14689, ADGRV1:15010	FALSE	0.0972657	0.00675231	0.151533	65	ADCY1:8, SLC25A24:122, IQGAP1:194, SYT1:253, CDKN2AIP:502, SYT6:664, SYT8:814, CAPN3:905, RYR3:964, CAMK2D:1028, ADCY8:1297, SYT7:1704, SCN5A:1757, CPNE7:1855, SYT5:1978, PRKAA2:1981, CPNE5:2039, PPIF:2131, MEF2A:2167, SYT11:2243, SYT2:3079, SYT17:3125, KCNH1:3151, SYT15:3260, PLCG2:6618, GPLD1:6618, BRAF:6618, RASGRP2:6618, WNT5A:6618, NLGN1:6618, SYT10:6618, ALOX15:6618, NEUROD2:6618, RYR1:6618, MCOLN1:6618, SYT3:6618, SYT9:6618, SYT13:6618, PRKAA1:6618, ADD1:6618, CRHBP:6618, ITPKA:6618, ITPKB:6618, CPNE9:6618, CPNE6:6618, CPNE8:6618, CPNE2:6618, CHP2:6618, CPNE4:6618, ALOX5AP:6618, GUCA1A:6618, CLU:9888, DPEP1:10069, CPNE3:11123, LGMN:11364, SMPD1:11518, ITPKC:11878, RASA4:12020, DMTN:13219, SYT4:13496, ECT2:13973, CACNA1A:14077, CPNE1:14172, PKD2:14403, ADGRV1:14963	FALSE
Cellular Response To Catecholamine Stimulus (GO:0071870)	0.14228	0.0422952	0.790952	17	SLC9A1:438, RYR2:566, LRRK2:1254, ATP2B4:1439, DRD1:2450, NR4A3:2613, PRKACA:2640, SULT1A3:7876, PRKN:7876, SNCA:7876, SIRT2:7876, PDE4B:7876, KCNQ1:7876, DRD5:7876, ADCY6:7876, TGM2:7876, APLP1:7876	FALSE	0.0286874	0.682229	0.95442	17	SULT1A3:51, ATP2B4:229, LRRK2:1723, DRD1:2696, PRKN:8421.5, NR4A3:8421.5, PRKACA:8421.5, SNCA:8421.5, SIRT2:8421.5, PDE4B:8421.5, KCNQ1:8421.5, DRD5:8421.5, ADCY6:8421.5, APLP1:8421.5, RYR2:8421.5, SLC9A1:8421.5, TGM2:14458	FALSE	0.068059	0.331384	0.900493	17	PRKN:332, RYR2:699, NR4A3:1930, KCNQ1:1990, DRD5:2502, SLC9A1:2604, DRD1:7340, LRRK2:7340, PRKACA:7340, SNCA:7340, PDE4B:7340, ADCY6:7340, TGM2:7340, APLP1:7340, SIRT2:11774, SULT1A3:14323, ATP2B4:14919	FALSE	-0.0738061	0.29218	0.975298	17	ATP2B4:394, TGM2:1076, SULT1A3:7157, PRKN:7157, NR4A3:7157, DRD1:7157, LRRK2:7157, PRKACA:7157, SNCA:7157, SIRT2:7157, PDE4B:7157, KCNQ1:7157, DRD5:7157, ADCY6:7157, APLP1:7157, RYR2:7157, SLC9A1:7157	FALSE	-0.124076	0.0765951	0.539458	17	PRKN:588, RYR2:1182, SLC9A1:1190, TGM2:1400, DRD5:1878, SNCA:2349, KCNQ1:2550, NR4A3:6988.5, DRD1:6988.5, LRRK2:6988.5, PRKACA:6988.5, SIRT2:6988.5, PDE4B:6988.5, ADCY6:6988.5, APLP1:6988.5, ATP2B4:13164, SULT1A3:14786	FALSE	0.072824	0.298649	0.731737	17	TGM2:706, PRKN:978, DRD5:2215, KCNQ1:2555, SNCA:2664, RYR2:2999, SLC9A1:3018, NR4A3:6618, PRKACA:6618, PDE4B:6618, ADCY6:6618, APLP1:6618, DRD1:9838, LRRK2:10307, SIRT2:10935, ATP2B4:14384, SULT1A3:14980	FALSE
Cellular Response To Chemical Stress (GO:0062197)	-0.0446413	0.176231	0.96432	77	ERMP1:38, STOX1:78, STX2:271, ABL1:373, ATM:806, LONP1:917, PYCR1:1150, RBX1:1183, PRDX5:1260, PARP1:1485, PKD2:1698, RAD52:1780, ATP13A2:1909, PYROXD1:1936, ZFP36L2:7195, ZC3H12A:7195, SLC25A24:7195, NUDT2:7195, ATG7:7195, LRRC8E:7195, SETX:7195, PARK7:7195, FANCC:7195, HTRA2:7195, MTOR:7195, SESN2:7195, ATF4:7195, FOXO3:7195, PPARGC1A:7195, SELENOS:7195, PIK3CA:7195, PRKD1:7195, G6PD:7195, NOX1:7195, NFE2L2:7195, PNPT1:7195, AIF1:7195, SNCA:7195, SIRT2:7195, FAS:7195, PINK1:7195, PRR5L:7195, GPX1:7195, TRPV4:7195, PPIA:7195, CAV1:7195, LRRC8D:7195, ALDH3B1:7195, MSRA:7195, SLC4A11:7195, NQO1:7195, TMEM161A:7195, ZFAND1:7195, PRKAA2:7195, GPX7:7195, PYCR2:7195, VRK2:7195, ETV5:7195, CCS:7195, TBC1D24:7195, KEAP1:7195, RBM11:7195, SRXN1:7195, PRDX3:7195, PRDX2:7195, TRIM21:7195, CHCHD2:7195, CPEB2:12678, SOD2:13478, FOXO1:13791, LRRK2:13817, GPX8:13894, MGAT3:14064, STX4:14143, RPTOR:14287, PRKAA1:14382, GSR:14562	FALSE	-0.0281553	0.393664	0.934865	77	RBX1:66, STX2:479, ERMP1:600, SLC25A24:1025, PYCR1:1285, PPIA:1388, MTOR:1720, PRR5L:1851, PRKAA2:1895, ZFP36L2:6649.5, ZC3H12A:6649.5, NUDT2:6649.5, PARP1:6649.5, LRRC8E:6649.5, SETX:6649.5, ATM:6649.5, RPTOR:6649.5, PARK7:6649.5, FOXO1:6649.5, HTRA2:6649.5, ABL1:6649.5, SESN2:6649.5, RAD52:6649.5, LONP1:6649.5, ATF4:6649.5, FOXO3:6649.5, PPARGC1A:6649.5, SELENOS:6649.5, PIK3CA:6649.5, PRKD1:6649.5, MGAT3:6649.5, G6PD:6649.5, NOX1:6649.5, AIF1:6649.5, SNCA:6649.5, SIRT2:6649.5, FAS:6649.5, PINK1:6649.5, GPX1:6649.5, TRPV4:6649.5, CAV1:6649.5, ALDH3B1:6649.5, SOD2:6649.5, MSRA:6649.5, ATP13A2:6649.5, SLC4A11:6649.5, TMEM161A:6649.5, ZFAND1:6649.5, GPX7:6649.5, PYCR2:6649.5, GPX8:6649.5, VRK2:6649.5, ETV5:6649.5, TBC1D24:6649.5, STX4:6649.5, RBM11:6649.5, STOX1:6649.5, SRXN1:6649.5, PYROXD1:6649.5, PRDX3:6649.5, PRDX5:6649.5, PRDX2:6649.5, TRIM21:6649.5, PRKAA1:11442, PNPT1:11492, PKD2:11511, CCS:12342, LRRC8D:12832, CPEB2:12895, CHCHD2:12931, NFE2L2:13038, NQO1:13290, LRRK2:13348, GSR:13699, FANCC:13910, ATG7:13986, KEAP1:14333	FALSE	-0.0200666	0.54323	0.951168	77	STOX1:9, PNPT1:353, ATM:537, VRK2:657, ETV5:1150, PKD2:1299, LONP1:1582, FAS:2245, PRDX5:2268, HTRA2:2466, TRIM21:2519, STX2:2593, SRXN1:2747, RBM11:3136, LRRC8D:3178, FOXO3:3248, PYROXD1:3288, SIRT2:3297, ZFP36L2:7731, ZC3H12A:7731, NUDT2:7731, PARP1:7731, RBX1:7731, PARK7:7731, FOXO1:7731, FANCC:7731, ABL1:7731, MTOR:7731, SESN2:7731, RAD52:7731, PPARGC1A:7731, SELENOS:7731, PIK3CA:7731, LRRK2:7731, PRKD1:7731, G6PD:7731, NOX1:7731, NFE2L2:7731, AIF1:7731, SNCA:7731, PINK1:7731, GPX1:7731, TRPV4:7731, PPIA:7731, SOD2:7731, MSRA:7731, ATP13A2:7731, SLC4A11:7731, PRKAA1:7731, NQO1:7731, TMEM161A:7731, ZFAND1:7731, PRKAA2:7731, GSR:7731, GPX7:7731, PYCR1:7731, PYCR2:7731, GPX8:7731, CCS:7731, TBC1D24:7731, KEAP1:7731, ERMP1:7731, PRDX3:7731, PRDX2:7731, CHCHD2:7731, PRR5L:12293, ATG7:12303, MGAT3:12484, STX4:12618, LRRC8E:13067, CPEB2:13118, CAV1:13800, SLC25A24:13899, ALDH3B1:14275, ATF4:14359, SETX:14442, RPTOR:14828	FALSE	-0.0566343	0.0862004	0.951355	77	NUDT2:259, SRXN1:400, VRK2:447, HTRA2:509, PNPT1:514, RBX1:590, PPIA:661, PARK7:808, STOX1:879, ETV5:894, ATM:911, PRKAA2:1020, SLC25A24:1630, GPX8:1788, STX2:2021, ZFP36L2:7157, ZC3H12A:7157, LRRC8E:7157, SETX:7157, RPTOR:7157, FOXO1:7157, FANCC:7157, ABL1:7157, MTOR:7157, SESN2:7157, RAD52:7157, LONP1:7157, FOXO3:7157, PPARGC1A:7157, SELENOS:7157, PIK3CA:7157, LRRK2:7157, PRKD1:7157, MGAT3:7157, G6PD:7157, NFE2L2:7157, AIF1:7157, SNCA:7157, SIRT2:7157, FAS:7157, PINK1:7157, PRR5L:7157, GPX1:7157, TRPV4:7157, CAV1:7157, LRRC8D:7157, PKD2:7157, SOD2:7157, ATP13A2:7157, SLC4A11:7157, PRKAA1:7157, TMEM161A:7157, ZFAND1:7157, GSR:7157, GPX7:7157, PYCR1:7157, PYCR2:7157, CCS:7157, TBC1D24:7157, KEAP1:7157, ERMP1:7157, STX4:7157, RBM11:7157, PYROXD1:7157, PRDX3:7157, PRDX5:7157, PRDX2:7157, TRIM21:7157, CHCHD2:7157, PARP1:12519, MSRA:13365, ALDH3B1:14282, ATF4:14384, CPEB2:14459, NQO1:14731, NOX1:14929, ATG7:15031	FALSE	-0.001267	0.969381	0.992999	77	RPTOR:33, SLC25A24:74, CAV1:617, RBX1:1019, LRRC8E:1257, STX4:1465, MGAT3:1525, PRR5L:1568, PPIA:1653, SETX:1690, PIK3CA:1981, SNCA:2349, FOXO1:2480, PRKAA1:2525, ZFP36L2:6988.5, NUDT2:6988.5, PARP1:6988.5, PARK7:6988.5, HTRA2:6988.5, MTOR:6988.5, SESN2:6988.5, RAD52:6988.5, ATF4:6988.5, FOXO3:6988.5, PPARGC1A:6988.5, SELENOS:6988.5, LRRK2:6988.5, PRKD1:6988.5, G6PD:6988.5, AIF1:6988.5, SIRT2:6988.5, FAS:6988.5, PINK1:6988.5, GPX1:6988.5, TRPV4:6988.5, LRRC8D:6988.5, ALDH3B1:6988.5, SOD2:6988.5, SLC4A11:6988.5, ZFAND1:6988.5, PRKAA2:6988.5, GSR:6988.5, GPX7:6988.5, PYCR1:6988.5, PYCR2:6988.5, GPX8:6988.5, VRK2:6988.5, ETV5:6988.5, CPEB2:6988.5, CCS:6988.5, TBC1D24:6988.5, STX2:6988.5, RBM11:6988.5, SRXN1:6988.5, PYROXD1:6988.5, PRDX3:6988.5, PRDX2:6988.5, TRIM21:6988.5, NFE2L2:11440, MSRA:11547, TMEM161A:11804, ATM:11981, PNPT1:12035, CHCHD2:12450, NQO1:12507, ABL1:12548, ZC3H12A:12629, ERMP1:12838, PRDX5:12895, NOX1:13067, ATP13A2:13184, FANCC:13337, KEAP1:13446, ATG7:13466, LONP1:13676, PKD2:14689, STOX1:14898	FALSE	0.0241195	0.464949	0.817302	77	SLC25A24:122, RPTOR:128, RBX1:163, CAV1:883, PPIA:1208, LRRC8E:1282, PRR5L:1321, SETX:1659, MTOR:1974, PRKAA2:1981, NUDT2:2623, SNCA:2664, PIK3CA:2832, STX4:2954, MGAT3:3091, PARK7:3305, SELENOS:3306, STX2:3392, ZFP36L2:6618, PARP1:6618, ATM:6618, FOXO1:6618, HTRA2:6618, ABL1:6618, SESN2:6618, RAD52:6618, ATF4:6618, FOXO3:6618, PPARGC1A:6618, PRKD1:6618, G6PD:6618, AIF1:6618, FAS:6618, PINK1:6618, GPX1:6618, TRPV4:6618, ALDH3B1:6618, SOD2:6618, SLC4A11:6618, PRKAA1:6618, ZFAND1:6618, GSR:6618, GPX7:6618, PYCR1:6618, PYCR2:6618, GPX8:6618, VRK2:6618, ETV5:6618, TBC1D24:6618, ERMP1:6618, SRXN1:6618, PYROXD1:6618, PRDX3:6618, PRDX2:6618, TRIM21:6618, RBM11:9825, LRRK2:10307, CPEB2:10692, SIRT2:10935, PRDX5:11018, CCS:11292, TMEM161A:11450, MSRA:11460, ZC3H12A:11666, LONP1:11899, ATP13A2:11961, LRRC8D:11970, NOX1:12298, PNPT1:12347, NFE2L2:12569, CHCHD2:13159, NQO1:13290, STOX1:13980, FANCC:13994, ATG7:14066, KEAP1:14234, PKD2:14403	FALSE
Cellular Response To Chemokine (GO:1990869)	-0.00657025	0.893052	0.970272	35	GPR75:180, CCL24:1263, RIPOR2:1311, LRCH1:1734, TFF2:1857, ZC3H12A:7195, CCR1:7195, CCL5:7195, RHOA:7195, CXCL10:7195, CCR2:7195, CXCL11:7195, SLC12A2:7195, DOCK8:7195, WNK1:7195, PF4:7195, CXCL9:7195, CXCL6:7195, PF4V1:7195, CXCL12:7195, CCL1:7195, OXSR1:7195, CCL25:7195, STK39:7195, CCL22:7195, DUSP1:7195, SH2B3:7195, GPR35:7195, CCL16:7195, CCL21:12722, FOXC1:13226, CXCL8:14067, PTK2B:14604, CCL20:14783, CXCL13:14865	FALSE	-0.0575405	0.23903	0.884723	35	RIPOR2:242, GPR75:692, RHOA:826, CCR2:1044, GPR35:1138, LRCH1:1510, DOCK8:1904, ZC3H12A:6649.5, PTK2B:6649.5, CCR1:6649.5, CCL5:6649.5, CXCL10:6649.5, CXCL11:6649.5, SLC12A2:6649.5, PF4:6649.5, CXCL9:6649.5, CXCL6:6649.5, PF4V1:6649.5, CXCL12:6649.5, CCL1:6649.5, OXSR1:6649.5, CCL25:6649.5, STK39:6649.5, CCL24:6649.5, CCL22:6649.5, DUSP1:6649.5, TFF2:6649.5, CCL16:6649.5, WNK1:11388, SH2B3:11675, CCL20:11726, CCL21:11750, FOXC1:12390, CXCL8:14319, CXCL13:14390	FALSE	-0.0325185	0.505791	0.951168	35	LRCH1:1241, CCL24:1697, CCL1:1815, CXCL10:1918, SH2B3:2084, CXCL6:2152, GPR75:2330, CXCL11:2382, RHOA:2715, ZC3H12A:7731, CXCL13:7731, CCR1:7731, CCL21:7731, CCR2:7731, SLC12A2:7731, DOCK8:7731, PF4:7731, CXCL9:7731, CXCL8:7731, PF4V1:7731, CXCL12:7731, CCL20:7731, OXSR1:7731, CCL25:7731, STK39:7731, CCL22:7731, DUSP1:7731, TFF2:7731, FOXC1:7731, CCL16:7731, CCL5:12413, RIPOR2:13234, GPR35:13296, WNK1:14133, PTK2B:14942	FALSE	-0.067599	0.166592	0.975298	35	CCL1:50, RHOA:81, LRCH1:190, CXCL6:257, CXCL10:475, CCL22:811, CCR2:904, ZC3H12A:7157, CXCL13:7157, PTK2B:7157, CCR1:7157, CCL21:7157, CXCL11:7157, SLC12A2:7157, DOCK8:7157, PF4:7157, CXCL9:7157, CXCL8:7157, PF4V1:7157, CXCL12:7157, CCL20:7157, OXSR1:7157, STK39:7157, CCL24:7157, DUSP1:7157, RIPOR2:7157, FOXC1:7157, SH2B3:7157, GPR35:7157, GPR75:7157, CCL16:7157, CCL5:12453, TFF2:12848, CCL25:13014, WNK1:14711	FALSE	-0.00884598	0.85636	0.961512	35	PTK2B:34, CCL20:1661, RIPOR2:1828, CXCL13:6988.5, CCR1:6988.5, CCL5:6988.5, RHOA:6988.5, CCL21:6988.5, CXCL10:6988.5, CCR2:6988.5, SLC12A2:6988.5, DOCK8:6988.5, WNK1:6988.5, PF4:6988.5, CXCL9:6988.5, CXCL8:6988.5, CXCL6:6988.5, PF4V1:6988.5, CXCL12:6988.5, CCL1:6988.5, OXSR1:6988.5, CCL25:6988.5, STK39:6988.5, CCL22:6988.5, DUSP1:6988.5, LRCH1:6988.5, FOXC1:6988.5, GPR35:6988.5, GPR75:6988.5, CCL16:6988.5, CXCL11:11543, SH2B3:12221, ZC3H12A:12629, CCL24:13040, TFF2:14059	FALSE	0.0422014	0.38784	0.776256	35	PTK2B:168, RIPOR2:608, RHOA:1358, GPR35:1456, CCR2:2034, CCR1:2516, DOCK8:2520, CCL5:6618, CCL21:6618, CXCL10:6618, SLC12A2:6618, WNK1:6618, PF4:6618, CXCL9:6618, CXCL6:6618, PF4V1:6618, CXCL12:6618, CCL1:6618, CCL20:6618, OXSR1:6618, STK39:6618, CCL22:6618, DUSP1:6618, LRCH1:6618, FOXC1:6618, GPR75:6618, CCL25:9902, CXCL13:10376, CCL16:10583, CCL24:11133, CXCL11:11526, ZC3H12A:11666, CXCL8:12326, SH2B3:12537, TFF2:13245	FALSE
Cellular Response To Cholesterol (GO:0071397)	0.0149927	0.876236	0.968481	9	MYL1:1328, GRAMD1B:2631, LRP6:7876, CYP7A1:7876, SMO:7876, PTCH1:7876, GRAMD1C:7876, GRAMD1A:7876, GPLD1:13732	FALSE	0.0896903	0.351496	0.899363	9	CYP7A1:361, SMO:1470, GRAMD1C:3031, GPLD1:8421.5, LRP6:8421.5, MYL1:8421.5, PTCH1:8421.5, GRAMD1B:8421.5, GRAMD1A:8421.5	FALSE	0.145854	0.129745	0.708876	9	MYL1:487, GRAMD1B:762, PTCH1:2256, GPLD1:7340, LRP6:7340, CYP7A1:7340, SMO:7340, GRAMD1C:7340, GRAMD1A:7340	FALSE	0.1778	0.0647531	0.941085	9	GRAMD1C:671, CYP7A1:745, MYL1:1387, SMO:1398, GPLD1:7914, LRP6:7914, PTCH1:7914, GRAMD1B:7914, GRAMD1A:7914	FALSE	-0.0188572	0.8447	0.960688	9	GRAMD1B:773, MYL1:2589, GPLD1:6988.5, LRP6:6988.5, SMO:6988.5, PTCH1:6988.5, GRAMD1A:6988.5, GRAMD1C:12108, CYP7A1:14101	FALSE	-0.0254968	0.791119	0.939456	9	CYP7A1:435, GRAMD1C:2461, SMO:2599, GPLD1:8455, LRP6:8455, MYL1:8455, GRAMD1A:8455, PTCH1:11663, GRAMD1B:13823	FALSE
Cellular Response To Cold (GO:0070417)	0.200457	0.164982	0.96432	4	NFKBIA:733, FOXO1:1280, EIF2AK3:7876, SAXO1:7876	FALSE	-0.0615444	0.669889	0.950653	4	FOXO1:6649.5, EIF2AK3:6649.5, NFKBIA:6649.5, SAXO1:6649.5	FALSE	0.103421	0.473764	0.951168	4	EIF2AK3:1647, FOXO1:7340, NFKBIA:7340, SAXO1:7340	FALSE	0.0785321	0.586462	0.975298	4	EIF2AK3:1719, FOXO1:7914, NFKBIA:7914, SAXO1:7914	FALSE	-0.207953	0.149746	0.673803	4	NFKBIA:818, FOXO1:2480, EIF2AK3:6988.5, SAXO1:6988.5	FALSE	0.0780236	0.588888	0.877235	4	NFKBIA:1990, FOXO1:6618, EIF2AK3:6618, SAXO1:9985	FALSE
Cellular Response To Copper Ion (GO:0071280)	0.125587	0.286729	0.96432	6	AQP1:462, HSF1:1410, DAXX:7876, SNCA:7876, PRNP:7876, AQP2:7876	FALSE	0.181069	0.124547	0.77031	6	DAXX:138, AQP1:795, AQP2:2473, HSF1:8421.5, SNCA:8421.5, PRNP:8421.5	FALSE	0.0703688	0.55056	0.951168	6	HSF1:301, AQP1:1688, SNCA:7340, PRNP:7340, AQP2:7340, DAXX:14563	FALSE	0.122569	0.29847	0.975298	6	AQP1:988, AQP2:1543, HSF1:7914, DAXX:7914, SNCA:7914, PRNP:7914	FALSE	-0.0692297	0.557031	0.910521	6	HSF1:573, SNCA:2349, AQP1:6988.5, PRNP:6988.5, AQP2:6988.5, DAXX:14631	FALSE	-0.0253147	0.829972	0.957222	6	DAXX:162, AQP1:4104, AQP2:4233, PRNP:8455, SNCA:12409, HSF1:13835	FALSE
Cellular Response To Corticosteroid Stimulus (GO:0071384)	0.00301169	0.970012	0.990571	13	BCL2L11:1456, HNRNPU:2281, ZFP36L1:7876, ZFP36L2:7876, ZFP36:7876, ANXA1:7876, FAM107A:7876, GPER1:7876, SSTR2:7876, NR3C1:7876, UBE2L3:7876, SSTR5:7876, SSTR4:13625	FALSE	0.0111689	0.889121	0.983746	13	BCL2L11:1217, FAM107A:1620, UBE2L3:1717, ZFP36L1:8421.5, ZFP36L2:8421.5, ZFP36:8421.5, HNRNPU:8421.5, ANXA1:8421.5, GPER1:8421.5, SSTR2:8421.5, NR3C1:8421.5, SSTR5:8421.5, SSTR4:15038	FALSE	-0.0164985	0.836835	0.995108	13	FAM107A:859, SSTR5:2871, ZFP36L1:7731, ZFP36L2:7731, ZFP36:7731, HNRNPU:7731, BCL2L11:7731, ANXA1:7731, GPER1:7731, SSTR2:7731, NR3C1:7731, UBE2L3:7731, SSTR4:14436	FALSE	-0.0764726	0.339794	0.975298	13	ANXA1:1938, ZFP36L1:1999, ZFP36L2:7157, ZFP36:7157, HNRNPU:7157, BCL2L11:7157, FAM107A:7157, GPER1:7157, SSTR2:7157, NR3C1:7157, SSTR4:7157, UBE2L3:7157, SSTR5:7157	FALSE	-0.00218972	0.978194	0.993692	13	SSTR4:723, ANXA1:1055, ZFP36L1:6988.5, ZFP36L2:6988.5, ZFP36:6988.5, HNRNPU:6988.5, BCL2L11:6988.5, GPER1:6988.5, SSTR2:6988.5, NR3C1:6988.5, SSTR5:11519, UBE2L3:12567, FAM107A:14695	FALSE	0.0338655	0.672495	0.910682	13	SSTR4:79, ANXA1:1519, GPER1:2192, SSTR2:2781, ZFP36L1:6618, ZFP36L2:6618, ZFP36:6618, HNRNPU:6618, NR3C1:6618, SSTR5:11490, BCL2L11:11621, UBE2L3:13329, FAM107A:14663	FALSE
Cellular Response To Cytokine Stimulus (GO:0071345)	0.0263291	0.178318	0.96432	222	RIPK1:88, FLT3:114, IL6ST:170, POU4F2:200, GSK3A:222, LIFR:250, DHX9:257, CCL20:288, IL13RA1:348, OSMR:374, PDE2A:513, EREG:642, NFKBIA:733, UPF1:766, IFIT1:815, IL31RA:829, CASP1:877, CXCL8:1004, ST3GAL6:1013, CALM1:1115, HYAL2:1230, LRRK2:1254, TCL1A:1306, CD4:1307, IL7R:1314, IL3RA:1403, IL1A:1416, RELA:1543, CD40:1564, UBE2K:1574, SMPD4:1718, IFNAR1:1741, CXCR4:1761, CD47:1807, IL7:1816, FOXC1:1845, DAPK1:1883, RO60:1929, IL36G:2121, SOS1:2165, SHPK:2255, CCR7:2263, HNRNPU:2281, FER:2347, CCL21:2349, NPNT:2357, PLP2:2397, JAK1:2525, ANKRD1:2595, PRKACA:2640, KIT:2710, RC3H1:7876, ZFP36L1:7876, ZFP36L2:7876, KHSRP:7876, ZFP36:7876, ZC3H12A:7876, YBX3:7876, XBP1:7876, CLCF1:7876, IFNK:7876, PTPRJ:7876, IL21R:7876, CSF2RB:7876, IL2RB:7876, SIRT1:7876, NKX3-1:7876, CIB1:7876, TANK:7876, RPS3:7876, HTRA2:7876, NFAT5:7876, NFKB1:7876, GSK3B:7876, PTPN11:7876, AKT1:7876, ERBIN:7876, CBL:7876, SOX9:7876, TRAF6:7876, IKBKB:7876, CCR1:7876, CAMK2A:7876, CHUK:7876, DAB2IP:7876, TLR2:7876, TLR4:7876, SHMT1:7876, MAPK13:7876, MAPK11:7876, IL1B:7876, CCL5:7876, HLA-DPA1:7876, IRAK3:7876, NDUFA13:7876, CHI3L1:7876, NFE2L2:7876, PNPT1:7876, TPR:7876, PDE12:7876, CACTIN:7876, AIF1:7876, RHOA:7876, GATA3:7876, LEPR:7876, CCR2:7876, SLC12A2:7876, TCF7:7876, DOCK8:7876, TNFRSF21:7876, WNK1:7876, LEF1:7876, STAT4:7876, IL12B:7876, IL6:7876, WNT5A:7876, SFRP1:7876, SLC26A6:7876, DPYSL3:7876, HCLS1:7876, JAK2:7876, GPER1:7876, PYCARD:7876, PRLR:7876, MYLK3:7876, IL6R:7876, EBI3:7876, PF4:7876, ASAH1:7876, HYAL1:7876, LDLRAP1:7876, MME:7876, IRF1:7876, TRADD:7876, DAPK3:7876, POU4F1:7876, CXCL12:7876, HIF1A:7876, STAT1:7876, HAS2:7876, AKAP6:7876, NPR2:7876, CCL1:7876, TNFSF11:7876, OXSR1:7876, CCL25:7876, CSF1R:7876, NUMBL:7876, PTPRT:7876, STK39:7876, ADAMTS7:7876, CRHBP:7876, INPP5K:7876, CCL22:7876, DUSP1:7876, SH2B3:7876, CCL16:7876, FOXH1:7876, IL1F10:7876, IL2RG:7876, AQP4:7876, LRP8:7876, IL27RA:7876, STAT6:7876, STAT5B:7876, EGR1:7876, NR1D1:7876, IL23R:7876, PDE1B:7876, IL36A:7876, IL36B:7876, STAT5A:7876, GSDME:7876, TYK2:7876, DCSTAMP:7876, DUOX1:7876, SBNO2:7876, DUOX2:7876, SOCS1:7876, IL11RA:7876, IL4R:7876, AXL:7876, PTPN6:7876, CSF3:7876, CSF2:7876, ZFAND6:7876, IL12RB2:7876, IL12RB1:7876, IFNAR2:7876, IL5RA:7876, BAG4:7876, IL13RA2:7876, IRF5:7876, IRF8:7876, GHR:7876, EPOR:7876, GREM2:7876, OCSTAMP:13151, GAS6:13190, HCK:13246, PTGIS:13278, LRCH1:13337, ASAH2:13379, CSF3R:13473, EDN2:13622, CRLF1:13635, RUFY4:13704, RIPOR2:13760, CCL24:13808, IL9R:13846, IRAK4:13892, NLRP12:13950, SOCS5:13994, ADAMTS12:14065, PID1:14118, JAK3:14121, HAX1:14204, ARHGEF2:14511, BRCA1:14519, USP10:14600, IFNE:14875, ALOX15:14885	FALSE	0.0406546	0.0376842	0.615479	222	IL23R:189, IFNAR1:192, UBE2K:223, TCL1A:235, IL31RA:247, ST3GAL6:256, CALM1:367, INPP5K:418, CACTIN:450, LIFR:454, LEPR:587, IL27RA:725, CXCL8:752, IL12RB2:794, IL3RA:855, NPNT:884, NDUFA13:1043, GSK3A:1204, IFNK:1256, IKBKB:1320, CASP1:1358, OSMR:1386, IL6:1416, IL1A:1453, FER:1687, IFIT1:1707, LRRK2:1723, IL12B:1744, IL36A:1749, SMPD4:1770, ASAH1:1796, DAPK3:1871, HYAL1:1878, IL7:1882, IL12RB1:1981, SFRP1:1999, RIPK1:2030, NFE2L2:2033, FLT3:2093, FOXH1:2182, LRP8:2213, IL4R:2217, SIRT1:2223, IL6ST:2283, IL11RA:2331, UPF1:2412, IRF1:2482, IL13RA2:2513, HYAL2:2574, CSF1R:2586, FOXC1:2681, CIB1:2778, PDE2A:2821, TNFRSF21:2822, HCLS1:2977, PLP2:2987, IL36B:3001, CXCR4:3076, DAPK1:3221, CCL21:3321, CCL20:3345, SH2B3:3396, TNFSF11:3412, RO60:3466, CSF3:3516, TCF7:3544, PNPT1:3579, SLC26A6:3643, RPS3:3679, WNK1:3683, NKX3-1:3763, RC3H1:8421.5, ZFP36L1:8421.5, ZFP36L2:8421.5, KHSRP:8421.5, ZFP36:8421.5, ZC3H12A:8421.5, YBX3:8421.5, XBP1:8421.5, CD47:8421.5, CLCF1:8421.5, CD40:8421.5, PTPRJ:8421.5, KIT:8421.5, JAK3:8421.5, GAS6:8421.5, CSF2RB:8421.5, IL2RB:8421.5, IL9R:8421.5, DHX9:8421.5, HNRNPU:8421.5, BRCA1:8421.5, TANK:8421.5, HTRA2:8421.5, NFAT5:8421.5, USP10:8421.5, EREG:8421.5, NFKB1:8421.5, GSK3B:8421.5, PTPN11:8421.5, SOS1:8421.5, ERBIN:8421.5, SOX9:8421.5, TRAF6:8421.5, CCR1:8421.5, CAMK2A:8421.5, CHUK:8421.5, TLR2:8421.5, NFKBIA:8421.5, TLR4:8421.5, RELA:8421.5, SHMT1:8421.5, POU4F2:8421.5, MAPK13:8421.5, MAPK11:8421.5, IL1B:8421.5, CCL5:8421.5, HLA-DPA1:8421.5, IRAK3:8421.5, IRAK4:8421.5, PTGIS:8421.5, SHPK:8421.5, TPR:8421.5, PDE12:8421.5, PRKACA:8421.5, AIF1:8421.5, CD4:8421.5, GATA3:8421.5, CCR7:8421.5, SLC12A2:8421.5, LEF1:8421.5, JAK1:8421.5, WNT5A:8421.5, DPYSL3:8421.5, JAK2:8421.5, GPER1:8421.5, PYCARD:8421.5, NLRP12:8421.5, PRLR:8421.5, ANKRD1:8421.5, MYLK3:8421.5, IL6R:8421.5, EBI3:8421.5, PF4:8421.5, ASAH2:8421.5, LDLRAP1:8421.5, MME:8421.5, TRADD:8421.5, RUFY4:8421.5, POU4F1:8421.5, CXCL12:8421.5, HIF1A:8421.5, STAT1:8421.5, HAS2:8421.5, AKAP6:8421.5, NPR2:8421.5, CCL1:8421.5, OXSR1:8421.5, CCL25:8421.5, PID1:8421.5, NUMBL:8421.5, PTPRT:8421.5, STK39:8421.5, CRHBP:8421.5, CCL24:8421.5, CCL22:8421.5, DUSP1:8421.5, CCL16:8421.5, IL1F10:8421.5, IL2RG:8421.5, AQP4:8421.5, STAT6:8421.5, STAT5B:8421.5, EGR1:8421.5, NR1D1:8421.5, IL36G:8421.5, OCSTAMP:8421.5, STAT5A:8421.5, GSDME:8421.5, TYK2:8421.5, CRLF1:8421.5, DCSTAMP:8421.5, DUOX1:8421.5, SBNO2:8421.5, DUOX2:8421.5, SOCS1:8421.5, SOCS5:8421.5, AXL:8421.5, PTPN6:8421.5, CSF3R:8421.5, CSF2:8421.5, IFNAR2:8421.5, IL7R:8421.5, IL5RA:8421.5, BAG4:8421.5, IL13RA1:8421.5, IRF5:8421.5, IRF8:8421.5, GHR:8421.5, EPOR:8421.5, GREM2:8421.5, DOCK8:13167, IFNE:13278, HCK:13405, STAT4:13496, AKT1:13515, LRCH1:13561, DAB2IP:13651, EDN2:13984, IL21R:13989, CCR2:14027, RHOA:14245, ALOX15:14248, CBL:14256, PDE1B:14371, HAX1:14521, CHI3L1:14687, ZFAND6:14703, RIPOR2:14829, ADAMTS12:14868, ADAMTS7:14914, ARHGEF2:14943	FALSE	-0.0352754	0.0713431	0.59116	222	BRCA1:11, JAK3:251, GHR:328, PNPT1:353, CSF3R:374, INPP5K:438, AKAP6:631, TCF7:643, IL23R:751, RUFY4:823, NDUFA13:894, IL12RB2:915, IRAK4:1080, PDE12:1148, IFNE:1203, LRCH1:1241, CSF1R:1266, IRAK3:1274, SFRP1:1294, ST3GAL6:1499, OCSTAMP:1512, IL9R:1518, HYAL1:1524, XBP1:1689, CCL24:1697, IL27RA:1740, IL12B:1747, ERBIN:1779, CCL1:1815, SOCS5:1852, LEPR:1885, IFNAR1:1915, TCL1A:1924, SH2B3:2084, IL4R:2230, HCLS1:2431, HTRA2:2466, SOS1:2543, IFNK:2556, CHUK:2568, CRHBP:2636, RHOA:2715, TNFSF11:2718, CSF3:2805, CRLF1:2874, LIFR:2979, IL11RA:3029, ALOX15:3042, IL6:3180, UPF1:7731, RC3H1:7731, ZFP36L1:7731, ZFP36L2:7731, KHSRP:7731, ZFP36:7731, ZC3H12A:7731, YBX3:7731, CD47:7731, CLCF1:7731, CD40:7731, PTPRJ:7731, KIT:7731, FLT3:7731, GAS6:7731, CSF2RB:7731, IL2RB:7731, HNRNPU:7731, SIRT1:7731, NKX3-1:7731, CIB1:7731, TANK:7731, RPS3:7731, NFAT5:7731, USP10:7731, EREG:7731, NFKB1:7731, RO60:7731, GSK3B:7731, PTPN11:7731, HCK:7731, FER:7731, TRAF6:7731, IKBKB:7731, CCR1:7731, LRRK2:7731, DAB2IP:7731, TLR2:7731, NFKBIA:7731, TLR4:7731, RELA:7731, SHMT1:7731, MAPK13:7731, MAPK11:7731, IL31RA:7731, HLA-DPA1:7731, PTGIS:7731, SHPK:7731, CHI3L1:7731, NFE2L2:7731, TPR:7731, PRKACA:7731, CACTIN:7731, AIF1:7731, CD4:7731, GATA3:7731, CCL21:7731, CCR7:7731, CCR2:7731, SLC12A2:7731, DOCK8:7731, TNFRSF21:7731, LEF1:7731, WNT5A:7731, SLC26A6:7731, DPYSL3:7731, ARHGEF2:7731, JAK2:7731, GPER1:7731, PYCARD:7731, NLRP12:7731, PRLR:7731, ANKRD1:7731, MYLK3:7731, IL6R:7731, EBI3:7731, PF4:7731, PDE2A:7731, ASAH2:7731, ASAH1:7731, SMPD4:7731, HYAL2:7731, LDLRAP1:7731, CXCL8:7731, IRF1:7731, TRADD:7731, DAPK3:7731, CALM1:7731, POU4F1:7731, CXCL12:7731, HIF1A:7731, STAT1:7731, EDN2:7731, HAS2:7731, IL7:7731, NPNT:7731, NPR2:7731, CCL20:7731, CASP1:7731, GSK3A:7731, OXSR1:7731, CCL25:7731, PID1:7731, NUMBL:7731, PTPRT:7731, ADAMTS12:7731, STK39:7731, ADAMTS7:7731, CCL22:7731, DUSP1:7731, FOXC1:7731, CCL16:7731, FOXH1:7731, IL2RG:7731, AQP4:7731, LRP8:7731, STAT6:7731, STAT5B:7731, EGR1:7731, NR1D1:7731, IL36A:7731, IL36B:7731, STAT5A:7731, GSDME:7731, TYK2:7731, OSMR:7731, DCSTAMP:7731, DUOX1:7731, DUOX2:7731, SOCS1:7731, PLP2:7731, IL6ST:7731, UBE2K:7731, CSF2:7731, IL12RB1:7731, IFNAR2:7731, IL7R:7731, IL5RA:7731, BAG4:7731, IL13RA1:7731, IL13RA2:7731, HAX1:7731, IRF5:7731, IL3RA:7731, IRF8:7731, EPOR:7731, AKT1:12267, CCL5:12413, CBL:12438, AXL:12477, IL1F10:12491, JAK1:12553, ZFAND6:12562, CAMK2A:12599, PDE1B:12693, GREM2:12811, IL1A:13010, STAT4:13115, SOX9:13174, SBNO2:13196, RIPOR2:13234, POU4F2:13286, IL21R:13373, CXCR4:13464, IFIT1:13533, IL1B:13782, DAPK1:13866, WNK1:14133, IL36G:14237, PTPN6:14455, DHX9:14559, RIPK1:14626, MME:14916	FALSE	-0.0337048	0.0848893	0.951086	222	EREG:8, BRCA1:14, CCL1:50, RHOA:81, ADAMTS12:112, GHR:129, IL6ST:131, ADAMTS7:168, LRCH1:190, CD40:198, CD4:215, CHUK:220, SOS1:225, AKAP6:332, HTRA2:509, PNPT1:514, CSF1R:525, AQP4:646, IL13RA1:739, CCL22:811, KIT:853, CHI3L1:902, CCR2:904, FLT3:934, DAB2IP:941, ARHGEF2:978, IL7R:1200, RELA:1230, ERBIN:1441, LIFR:1467, CSF2RB:1545, CLCF1:1623, SOCS5:1803, RUFY4:1821, POU4F1:1824, CSF3R:1900, PRLR:1923, ZFP36L1:1999, UPF1:7157, RC3H1:7157, ZFP36L2:7157, KHSRP:7157, ZFP36:7157, ZC3H12A:7157, XBP1:7157, CD47:7157, IFNE:7157, PTPRJ:7157, JAK3:7157, GAS6:7157, IL21R:7157, IL2RB:7157, IL9R:7157, DHX9:7157, HNRNPU:7157, SIRT1:7157, NKX3-1:7157, CIB1:7157, TANK:7157, RPS3:7157, NFAT5:7157, USP10:7157, NFKB1:7157, RO60:7157, GSK3B:7157, PTPN11:7157, AKT1:7157, CBL:7157, HCK:7157, FER:7157, TRAF6:7157, CCR1:7157, CAMK2A:7157, LRRK2:7157, TLR2:7157, NFKBIA:7157, TLR4:7157, SHMT1:7157, POU4F2:7157, MAPK13:7157, MAPK11:7157, IL31RA:7157, IL1B:7157, HLA-DPA1:7157, IRAK3:7157, IRAK4:7157, NDUFA13:7157, SHPK:7157, NFE2L2:7157, TPR:7157, PDE12:7157, PRKACA:7157, AIF1:7157, GATA3:7157, LEPR:7157, CCL21:7157, CCR7:7157, SLC12A2:7157, TCF7:7157, DOCK8:7157, LEF1:7157, STAT4:7157, IL12B:7157, IL6:7157, WNT5A:7157, SFRP1:7157, DPYSL3:7157, HCLS1:7157, JAK2:7157, GPER1:7157, PYCARD:7157, ANKRD1:7157, MYLK3:7157, IL6R:7157, EBI3:7157, PF4:7157, PDE2A:7157, ASAH2:7157, SMPD4:7157, HYAL1:7157, HYAL2:7157, CXCL8:7157, ALOX15:7157, IRF1:7157, TRADD:7157, CXCL12:7157, HIF1A:7157, STAT1:7157, EDN2:7157, HAS2:7157, IL7:7157, NPR2:7157, CCL20:7157, TNFSF11:7157, ST3GAL6:7157, CASP1:7157, GSK3A:7157, OXSR1:7157, PID1:7157, NUMBL:7157, PTPRT:7157, STK39:7157, CRHBP:7157, INPP5K:7157, CCL24:7157, DUSP1:7157, RIPOR2:7157, FOXC1:7157, SH2B3:7157, CCL16:7157, FOXH1:7157, IL1F10:7157, IL2RG:7157, IL27RA:7157, STAT6:7157, STAT5B:7157, EGR1:7157, NR1D1:7157, IL36G:7157, IL23R:7157, PDE1B:7157, TCL1A:7157, IL36B:7157, OCSTAMP:7157, STAT5A:7157, GSDME:7157, TYK2:7157, OSMR:7157, DCSTAMP:7157, DUOX1:7157, SOCS1:7157, IL11RA:7157, IL4R:7157, PTPN6:7157, CSF3:7157, CSF2:7157, ZFAND6:7157, IL12RB2:7157, IL12RB1:7157, IFNAR1:7157, IFNAR2:7157, IL5RA:7157, IL13RA2:7157, HAX1:7157, IRF5:7157, IL3RA:7157, IRF8:7157, GREM2:7157, AXL:12299, JAK1:12329, NPNT:12376, CCL5:12453, ASAH1:12487, BAG4:12489, UBE2K:12495, PLP2:12700, SLC26A6:12728, RIPK1:12756, SOX9:12829, TNFRSF21:12915, CACTIN:12923, CRLF1:12988, NLRP12:13001, LDLRAP1:13006, CCL25:13014, DUOX2:13019, DAPK3:13202, EPOR:13309, CXCR4:13544, YBX3:13642, IFIT1:13661, MME:14093, DAPK1:14114, CALM1:14133, LRP8:14177, IFNK:14188, IL1A:14242, IL36A:14277, IKBKB:14369, PTGIS:14406, WNK1:14711, SBNO2:14773	FALSE	0.0159369	0.415245	0.861922	222	INPP5K:130, IL23R:190, IFNK:228, IKBKB:346, JAK3:443, CRLF1:520, NDUFA13:622, IL27RA:655, HYAL1:730, LEPR:951, CACTIN:1026, PTGIS:1400, DAPK3:1408, IL6:1519, CSF3R:1526, BRCA1:1528, IL12RB2:1600, TCF7:1624, NLRP12:1740, NFAT5:1750, TCL1A:1806, IFNAR1:1811, IL11RA:1870, IRAK4:1873, LRP8:1982, IFNE:1991, XBP1:2021, SFRP1:2026, CCL24:2031, SLC26A6:2323, IL9R:2345, ZC3H12A:2442, USP10:2447, PID1:2539, IL13RA2:2555, PDE12:2635, ST3GAL6:2717, IRAK3:2794, SH2B3:2850, RUFY4:2942, EPOR:2956, UBE2K:3015, MAPK13:3021, PNPT1:3036, IL36A:3041, OCSTAMP:3080, TLR2:3356, IL4R:3397, IRF1:3424, IL31RA:3467, SIRT1:3476, TPR:3567, NFE2L2:3631, NPNT:3647, UPF1:8082.5, RC3H1:8082.5, ZFP36L1:8082.5, ZFP36L2:8082.5, KHSRP:8082.5, ZFP36:8082.5, YBX3:8082.5, CD47:8082.5, PTPRJ:8082.5, KIT:8082.5, GAS6:8082.5, IL21R:8082.5, CSF2RB:8082.5, IL2RB:8082.5, HNRNPU:8082.5, NKX3-1:8082.5, CIB1:8082.5, TANK:8082.5, RPS3:8082.5, HTRA2:8082.5, NFKB1:8082.5, RO60:8082.5, GSK3B:8082.5, PTPN11:8082.5, SOS1:8082.5, ERBIN:8082.5, CBL:8082.5, SOX9:8082.5, HCK:8082.5, FER:8082.5, TRAF6:8082.5, CCR1:8082.5, CAMK2A:8082.5, LRRK2:8082.5, CHUK:8082.5, TLR4:8082.5, SHMT1:8082.5, MAPK11:8082.5, CCL5:8082.5, HLA-DPA1:8082.5, SHPK:8082.5, PRKACA:8082.5, AIF1:8082.5, RHOA:8082.5, GATA3:8082.5, CCL21:8082.5, CCR2:8082.5, SLC12A2:8082.5, DOCK8:8082.5, TNFRSF21:8082.5, WNK1:8082.5, LEF1:8082.5, IL12B:8082.5, JAK1:8082.5, WNT5A:8082.5, DPYSL3:8082.5, ARHGEF2:8082.5, HCLS1:8082.5, JAK2:8082.5, GPER1:8082.5, PYCARD:8082.5, PRLR:8082.5, ANKRD1:8082.5, MYLK3:8082.5, IL6R:8082.5, EBI3:8082.5, PF4:8082.5, PDE2A:8082.5, ASAH2:8082.5, ASAH1:8082.5, SMPD4:8082.5, HYAL2:8082.5, LDLRAP1:8082.5, CXCL8:8082.5, IFIT1:8082.5, ALOX15:8082.5, IL1A:8082.5, CXCR4:8082.5, TRADD:8082.5, DAPK1:8082.5, CALM1:8082.5, CXCL12:8082.5, HIF1A:8082.5, STAT1:8082.5, EDN2:8082.5, HAS2:8082.5, IL7:8082.5, AKAP6:8082.5, NPR2:8082.5, CCL1:8082.5, TNFSF11:8082.5, CASP1:8082.5, GSK3A:8082.5, OXSR1:8082.5, CCL25:8082.5, CSF1R:8082.5, NUMBL:8082.5, PTPRT:8082.5, STK39:8082.5, CRHBP:8082.5, CCL22:8082.5, DUSP1:8082.5, LRCH1:8082.5, FOXC1:8082.5, CCL16:8082.5, FOXH1:8082.5, IL1F10:8082.5, IL2RG:8082.5, STAT6:8082.5, STAT5B:8082.5, EGR1:8082.5, NR1D1:8082.5, IL36B:8082.5, STAT5A:8082.5, GSDME:8082.5, TYK2:8082.5, OSMR:8082.5, DCSTAMP:8082.5, DUOX1:8082.5, SBNO2:8082.5, DUOX2:8082.5, SOCS1:8082.5, SOCS5:8082.5, PLP2:8082.5, LIFR:8082.5, AXL:8082.5, CSF3:8082.5, IL12RB1:8082.5, IFNAR2:8082.5, IL7R:8082.5, IL5RA:8082.5, BAG4:8082.5, HAX1:8082.5, IRF5:8082.5, IL3RA:8082.5, IRF8:8082.5, GHR:8082.5, POU4F1:12528, IL1B:12634, AKT1:12664, AQP4:12754, CD4:12833, ADAMTS12:12899, CSF2:13082, CCR7:13100, IL6ST:13104, ZFAND6:13156, PTPN6:13182, RIPOR2:13243, FLT3:13281, CCL20:13410, RIPK1:13411, CHI3L1:13473, MME:13545, RELA:13605, IL36G:13700, STAT4:13947, GREM2:14022, IL13RA1:14086, DHX9:14115, CD40:14151, POU4F2:14179, PDE1B:14204, DAB2IP:14220, NFKBIA:14253, EREG:14468, CLCF1:14572, ADAMTS7:14697	FALSE	-0.028946	0.138945	0.583744	222	IL23R:98, INPP5K:115, IFNK:255, IKBKB:340, IL27RA:437, CACTIN:493, LEPR:519, NDUFA13:535, IFNAR1:546, TCL1A:663, UBE2K:719, HYAL1:732, IL12RB2:878, ST3GAL6:969, CRLF1:1033, IL6:1034, JAK3:1036, DAPK3:1102, IL31RA:1104, CALM1:1333, SFRP1:1489, IL11RA:1531, LRP8:1560, TCF7:1685, IL36A:1746, NPNT:1851, NFAT5:1910, IL13RA2:2049, SLC26A6:2298, IL3RA:2398, PTGIS:2417, IL4R:2422, NFE2L2:2504, SIRT1:2513, SH2B3:2536, XBP1:2555, ASAH1:2585, IRF1:2607, FOXH1:2628, IL12B:2687, CSF3R:2718, PNPT1:2726, CXCL8:2747, PDE12:2795, MAPK13:3025, IL12RB1:3153, TPR:3264, TNFRSF21:3269, LIFR:3358, ZC3H12A:3407, DUOX2:3501, FER:3505, IL36B:3601, IRAK4:3618, TLR2:3637, NLRP12:3742, CSF3:3775, CCL24:3940, BRCA1:3967, IL1A:3981, TNFSF11:4019, SBNO2:4222, SMPD4:4279, EPOR:4299, IRAK3:4411, CCL16:4490, IL7:4517, HCLS1:4539, DCSTAMP:4630, IL9R:4671, CSF1R:4703, LRRK2:4766, RPS3:4825, IL2RB:4838, EBI3:4843, HIF1A:4949, CIB1:4961, GHR:4973, OCSTAMP:5006, ERBIN:5054, PID1:5103, TLR4:5152, CCL25:5171, RUFY4:5299, UPF1:8455, RC3H1:8455, ZFP36L1:8455, ZFP36L2:8455, KHSRP:8455, ZFP36:8455, YBX3:8455, CD47:8455, IFNE:8455, PTPRJ:8455, KIT:8455, FLT3:8455, GAS6:8455, CSF2RB:8455, HNRNPU:8455, NKX3-1:8455, TANK:8455, HTRA2:8455, USP10:8455, NFKB1:8455, RO60:8455, GSK3B:8455, PTPN11:8455, SOS1:8455, SOX9:8455, HCK:8455, TRAF6:8455, CAMK2A:8455, CHUK:8455, SHMT1:8455, MAPK11:8455, CCL5:8455, HLA-DPA1:8455, SHPK:8455, PRKACA:8455, AIF1:8455, CD4:8455, GATA3:8455, CCL21:8455, RIPK1:8455, SLC12A2:8455, WNK1:8455, LEF1:8455, JAK1:8455, WNT5A:8455, DPYSL3:8455, JAK2:8455, PYCARD:8455, PRLR:8455, ANKRD1:8455, MYLK3:8455, IL6R:8455, PF4:8455, PDE2A:8455, ASAH2:8455, HYAL2:8455, LDLRAP1:8455, IFIT1:8455, ALOX15:8455, CXCR4:8455, TRADD:8455, DAPK1:8455, CXCL12:8455, STAT1:8455, HAS2:8455, AKAP6:8455, NPR2:8455, CCL1:8455, CCL20:8455, CASP1:8455, GSK3A:8455, OXSR1:8455, NUMBL:8455, PTPRT:8455, STK39:8455, CRHBP:8455, CCL22:8455, DUSP1:8455, LRCH1:8455, FOXC1:8455, IL1F10:8455, IL2RG:8455, STAT6:8455, EGR1:8455, NR1D1:8455, STAT5A:8455, GSDME:8455, TYK2:8455, OSMR:8455, DUOX1:8455, SOCS5:8455, PLP2:8455, AXL:8455, IL6ST:8455, IFNAR2:8455, IL7R:8455, IL5RA:8455, BAG4:8455, IRF5:8455, IRF8:8455, CCR7:12037, EDN2:12121, AQP4:12147, IL13RA1:12200, DHX9:12237, STAT5B:12285, RELA:12352, POU4F2:12400, CSF2:12511, DOCK8:12553, CCR1:12557, IL1B:12621, IL36G:12709, SOCS1:12827, GPER1:12881, PTPN6:12934, HAX1:12964, CCR2:13039, NFKBIA:13083, POU4F1:13134, CD40:13223, MME:13243, AKT1:13435, CBL:13465, EREG:13495, IL21R:13547, RHOA:13715, GREM2:13788, STAT4:14086, DAB2IP:14328, ARHGEF2:14387, ZFAND6:14410, CLCF1:14422, ADAMTS12:14444, RIPOR2:14465, CHI3L1:14488, PDE1B:14570, ADAMTS7:14952	FALSE
Cellular Response To Decreased Oxygen Levels (GO:0036294)	0.05165	0.156701	0.96432	63	TGFB1:108, MYC:204, SCN2A:263, AQP1:462, RPTOR:784, PTGS2:909, UBQLN1:1317, TIGAR:1436, FABP1:1451, MDM4:1679, STUB1:1846, VEGFA:1889, EGLN2:1992, HP1BP3:2340, CPEB2:2393, ZFP36L1:7876, AK4:7876, BAD:7876, BMP7:7876, PPARG:7876, SIRT1:7876, TP53:7876, NKX3-1:7876, SUV39H1:7876, MTOR:7876, HIPK2:7876, MDM2:7876, NDRG1:7876, PICK1:7876, OPRD1:7876, HYOU1:7876, NOTCH1:7876, SIRT2:7876, PINK1:7876, SFRP1:7876, KCND2:7876, TSC1:7876, EGLN3:7876, FAM162A:7876, RORA:7876, VHL:7876, NDNF:7876, HIF1A:7876, PGK1:7876, GATA6:7876, ADAM8:7876, CPEB1:7876, ANGPT4:7876, EPAS1:7876, SUV39H2:7876, ADO:7876, AQP3:7876, LMNA:7876, BNIP3L:7876, RGCC:7876, TBL2:7876, P4HB:7876, NPEPPS:7876, HMOX1:7876, PTGIS:13278, CPEB4:13454, NOP53:13793, SLC8A3:14226	FALSE	0.0486636	0.182084	0.848596	63	FABP1:71, ANGPT4:113, TIGAR:159, PTGS2:458, SUV39H2:546, AQP1:795, AK4:813, RORA:834, UBQLN1:917, VEGFA:1659, BAD:1670, SFRP1:1999, TGFB1:2002, CPEB2:2176, SIRT1:2223, HP1BP3:2272, MDM4:2550, GATA6:3072, RGCC:3144, SCN2A:3273, NDNF:3473, NKX3-1:3763, ZFP36L1:8421.5, PPARG:8421.5, TP53:8421.5, MYC:8421.5, SUV39H1:8421.5, RPTOR:8421.5, NOP53:8421.5, HIPK2:8421.5, MDM2:8421.5, NDRG1:8421.5, PICK1:8421.5, STUB1:8421.5, OPRD1:8421.5, HYOU1:8421.5, PTGIS:8421.5, NOTCH1:8421.5, SIRT2:8421.5, PINK1:8421.5, EGLN3:8421.5, FAM162A:8421.5, VHL:8421.5, HIF1A:8421.5, PGK1:8421.5, ADAM8:8421.5, EPAS1:8421.5, ADO:8421.5, AQP3:8421.5, LMNA:8421.5, EGLN2:8421.5, BNIP3L:8421.5, TBL2:8421.5, NPEPPS:8421.5, HMOX1:8421.5, BMP7:13090, CPEB1:13102, MTOR:13351, KCND2:13617, CPEB4:13930, P4HB:14377, TSC1:14683, SLC8A3:14854	FALSE	0.0354118	0.331549	0.900493	63	MYC:234, RPTOR:243, TGFB1:565, NOTCH1:702, PGK1:810, HIPK2:1161, SCN2A:1678, AQP1:1688, CPEB2:1953, TSC1:2504, HYOU1:2548, VEGFA:2638, RGCC:2665, NDRG1:2706, ZFP36L1:7340, BAD:7340, BMP7:7340, PPARG:7340, SIRT1:7340, TP53:7340, NKX3-1:7340, TIGAR:7340, SUV39H1:7340, MTOR:7340, NOP53:7340, PICK1:7340, STUB1:7340, UBQLN1:7340, OPRD1:7340, PTGIS:7340, PINK1:7340, KCND2:7340, EGLN3:7340, FAM162A:7340, RORA:7340, VHL:7340, NDNF:7340, PTGS2:7340, HIF1A:7340, SLC8A3:7340, ADAM8:7340, CPEB1:7340, HP1BP3:7340, EPAS1:7340, AQP3:7340, LMNA:7340, EGLN2:7340, BNIP3L:7340, TBL2:7340, P4HB:7340, FABP1:7340, NPEPPS:7340, HMOX1:7340, SIRT2:11774, MDM4:11789, CPEB4:11867, ADO:12186, AK4:12589, GATA6:12947, MDM2:13341, SFRP1:13777, ANGPT4:14445, SUV39H2:14645	FALSE	0.00166321	0.963625	0.991338	63	FABP1:137, TIGAR:262, CPEB2:612, PTGIS:665, AQP1:988, VEGFA:1017, RORA:1089, BAD:1196, RGCC:1202, PTGS2:2307, AK4:7914, TGFB1:7914, BMP7:7914, PPARG:7914, SIRT1:7914, TP53:7914, MYC:7914, NKX3-1:7914, SUV39H1:7914, RPTOR:7914, MTOR:7914, NOP53:7914, HIPK2:7914, NDRG1:7914, PICK1:7914, STUB1:7914, UBQLN1:7914, OPRD1:7914, HYOU1:7914, NOTCH1:7914, SIRT2:7914, PINK1:7914, SFRP1:7914, TSC1:7914, EGLN3:7914, FAM162A:7914, VHL:7914, NDNF:7914, SCN2A:7914, HIF1A:7914, PGK1:7914, GATA6:7914, ADAM8:7914, CPEB1:7914, ANGPT4:7914, HP1BP3:7914, EPAS1:7914, ADO:7914, AQP3:7914, LMNA:7914, EGLN2:7914, BNIP3L:7914, TBL2:7914, NPEPPS:7914, HMOX1:7914, SLC8A3:13056, ZFP36L1:13072, SUV39H2:13099, KCND2:13262, MDM4:13535, CPEB4:14043, MDM2:14123, P4HB:14484	FALSE	-0.0195401	0.592101	0.926812	63	RPTOR:33, MYC:580, HIPK2:813, P4HB:840, KCND2:1171, NOTCH1:1212, SCN2A:1451, TSC1:1504, TGFB1:1738, NDRG1:2179, PGK1:2216, EGLN2:2551, CPEB1:2608, ZFP36L1:6988.5, BMP7:6988.5, TP53:6988.5, NKX3-1:6988.5, SUV39H1:6988.5, MTOR:6988.5, NOP53:6988.5, MDM4:6988.5, MDM2:6988.5, PICK1:6988.5, STUB1:6988.5, UBQLN1:6988.5, OPRD1:6988.5, HYOU1:6988.5, SIRT2:6988.5, PINK1:6988.5, EGLN3:6988.5, VEGFA:6988.5, VHL:6988.5, NDNF:6988.5, PTGS2:6988.5, HIF1A:6988.5, AQP1:6988.5, SLC8A3:6988.5, ADAM8:6988.5, CPEB4:6988.5, CPEB2:6988.5, HP1BP3:6988.5, EPAS1:6988.5, ADO:6988.5, AQP3:6988.5, LMNA:6988.5, BNIP3L:6988.5, RGCC:6988.5, TBL2:6988.5, NPEPPS:6988.5, HMOX1:6988.5, BAD:11419, SIRT1:11595, GATA6:12531, FAM162A:12952, SFRP1:13045, TIGAR:13358, SUV39H2:13542, PTGIS:13671, PPARG:13709, AK4:14134, FABP1:14221, RORA:14585, ANGPT4:14806	FALSE	-0.0120543	0.740998	0.929995	63	ANGPT4:104, FABP1:237, RORA:367, TIGAR:495, AK4:565, SUV39H2:751, SFRP1:1489, PPARG:1502, PTGS2:1845, GATA6:2206, BAD:2400, PTGIS:2417, SIRT1:2513, FAM162A:2611, UBQLN1:2800, VEGFA:3931, AQP1:4104, SIRT2:4138, CPEB2:4381, BNIP3L:4613, HP1BP3:4634, HIF1A:4949, RGCC:5188, ZFP36L1:8455, TGFB1:8455, BMP7:8455, TP53:8455, NKX3-1:8455, SUV39H1:8455, NOP53:8455, MDM4:8455, MDM2:8455, PICK1:8455, STUB1:8455, OPRD1:8455, PINK1:8455, EGLN3:8455, VHL:8455, NDNF:8455, SCN2A:8455, ADAM8:8455, EPAS1:8455, ADO:8455, AQP3:8455, LMNA:8455, EGLN2:8455, TBL2:8455, NPEPPS:8455, HMOX1:8455, PGK1:11855, HYOU1:11867, CPEB4:12201, NDRG1:13056, MYC:13097, MTOR:13099, CPEB1:13142, NOTCH1:13404, HIPK2:14108, KCND2:14135, SLC8A3:14276, TSC1:14491, P4HB:14576, RPTOR:14945	FALSE
Cellular Response To dsRNA (GO:0071359)	0.0989551	0.216752	0.96432	13	DHX9:257, IFIT1:815, ZCCHC3:2690, STING1:2727, NPM1:7876, PDE12:7876, FLOT1:7876, RALB:7876, MUL1:7876, PQBP1:7876, IFIH1:7876, COLEC12:7876, RIOK3:7876	FALSE	0.0031728	0.968408	0.997084	13	IFIT1:1707, COLEC12:2479, DHX9:8421.5, NPM1:8421.5, PDE12:8421.5, FLOT1:8421.5, RALB:8421.5, MUL1:8421.5, PQBP1:8421.5, STING1:8421.5, IFIH1:8421.5, RIOK3:8421.5, ZCCHC3:8421.5	FALSE	0.0401515	0.616236	0.952649	13	DHX9:512, IFIT1:1538, NPM1:7340, FLOT1:7340, RALB:7340, MUL1:7340, PQBP1:7340, STING1:7340, IFIH1:7340, COLEC12:7340, RIOK3:7340, ZCCHC3:7340, PDE12:13923	FALSE	-0.0284105	0.722863	0.975298	13	RALB:334, STING1:865, DHX9:7157, NPM1:7157, PDE12:7157, FLOT1:7157, MUL1:7157, PQBP1:7157, IFIH1:7157, RIOK3:7157, ZCCHC3:7157, COLEC12:12919, IFIT1:13661	FALSE	-0.0224891	0.778925	0.959625	13	DHX9:956, STING1:1958, NPM1:6988.5, FLOT1:6988.5, RALB:6988.5, MUL1:6988.5, PQBP1:6988.5, IFIT1:6988.5, IFIH1:6988.5, RIOK3:6988.5, ZCCHC3:6988.5, PDE12:12436, COLEC12:14146	FALSE	0.0658801	0.410878	0.790064	13	MUL1:2372, DHX9:2836, STING1:2989, IFIH1:3438, NPM1:6618, FLOT1:6618, RALB:6618, PQBP1:6618, IFIT1:6618, RIOK3:6618, ZCCHC3:6618, PDE12:12278, COLEC12:14111	FALSE
Cellular Response To Epidermal Growth Factor Stimulus (GO:0071364)	0.0480524	0.405766	0.96432	25	PDE8A:210, ERBB2:440, PDPK1:770, EGFR:843, DUSP22:1576, FOXC1:1845, ZFP36L1:7876, ZFP36L2:7876, ZFP36:7876, PTPN11:7876, GAREM1:7876, IQGAP1:7876, VIL1:7876, SOX9:7876, SNAI2:7876, MED1:7876, SYAP1:7876, INPP5K:7876, STAT5B:7876, DUSP3:7876, PTPN12:7876, EEF1A1:7876, KNSTRN:7876, PLCG1:14113, ZPR1:14571	FALSE	-0.0409892	0.478222	0.950653	25	ZPR1:208, IQGAP1:323, PLCG1:1723, ZFP36L1:6649.5, ZFP36L2:6649.5, ZFP36:6649.5, PTPN11:6649.5, GAREM1:6649.5, EGFR:6649.5, VIL1:6649.5, SOX9:6649.5, ERBB2:6649.5, SNAI2:6649.5, MED1:6649.5, SYAP1:6649.5, STAT5B:6649.5, DUSP3:6649.5, PTPN12:6649.5, EEF1A1:6649.5, KNSTRN:6649.5, PDE8A:6649.5, PDPK1:11616, FOXC1:12390, DUSP22:13245, INPP5K:14653	FALSE	0.0215095	0.709787	0.971597	25	PDPK1:1845, SOX9:1897, IQGAP1:2034, VIL1:2318, EGFR:2888, ZFP36L1:7340, ZFP36L2:7340, ZFP36:7340, PTPN11:7340, GAREM1:7340, PLCG1:7340, ERBB2:7340, SNAI2:7340, ZPR1:7340, SYAP1:7340, FOXC1:7340, STAT5B:7340, DUSP3:7340, EEF1A1:7340, DUSP22:7340, KNSTRN:7340, PDE8A:7340, MED1:14180, PTPN12:14236, INPP5K:14633	FALSE	-0.0829454	0.15127	0.975298	25	ERBB2:444, PDE8A:1060, MED1:1298, PTPN12:1510, EGFR:1709, ZFP36L1:1999, ZFP36L2:7157, ZFP36:7157, PTPN11:7157, GAREM1:7157, IQGAP1:7157, PDPK1:7157, PLCG1:7157, SNAI2:7157, ZPR1:7157, SYAP1:7157, INPP5K:7157, FOXC1:7157, STAT5B:7157, DUSP3:7157, EEF1A1:7157, DUSP22:7157, KNSTRN:7157, SOX9:12829, VIL1:14171	FALSE	-0.0620503	0.283025	0.793885	25	IQGAP1:402, EGFR:444, PDE8A:1209, ERBB2:1249, ZFP36L1:6988.5, ZFP36L2:6988.5, ZFP36:6988.5, PTPN11:6988.5, GAREM1:6988.5, PDPK1:6988.5, VIL1:6988.5, PLCG1:6988.5, SOX9:6988.5, SNAI2:6988.5, ZPR1:6988.5, MED1:6988.5, SYAP1:6988.5, FOXC1:6988.5, STAT5B:6988.5, DUSP3:6988.5, EEF1A1:6988.5, DUSP22:6988.5, KNSTRN:6988.5, PTPN12:11761, INPP5K:14941	FALSE	0.0455771	0.430379	0.799667	25	IQGAP1:194, ZPR1:1105, EGFR:1236, STAT5B:2788, ERBB2:3242, ZFP36L1:6618, ZFP36L2:6618, ZFP36:6618, PTPN11:6618, PDPK1:6618, VIL1:6618, PLCG1:6618, SOX9:6618, SNAI2:6618, FOXC1:6618, DUSP3:6618, EEF1A1:6618, KNSTRN:6618, PDE8A:6618, SYAP1:9764, DUSP22:10276, GAREM1:10588, PTPN12:11469, MED1:11686, INPP5K:14958	FALSE
Cellular Response To Epinephrine Stimulus (GO:0071872)	0.161471	0.139033	0.963812	7	SLC9A1:438, RYR2:566, PRKACA:2640, SNCA:7876, SIRT2:7876, PDE4B:7876, KCNQ1:7876	FALSE	-0.0615602	0.572744	0.950653	7	PRKACA:6649.5, SNCA:6649.5, SIRT2:6649.5, PDE4B:6649.5, KCNQ1:6649.5, RYR2:6649.5, SLC9A1:6649.5	FALSE	0.12572	0.249382	0.848728	7	RYR2:699, KCNQ1:1990, SLC9A1:2604, PRKACA:7340, SNCA:7340, PDE4B:7340, SIRT2:11774	FALSE	-0.0234535	0.82986	0.975298	7	PRKACA:7157, SNCA:7157, SIRT2:7157, PDE4B:7157, KCNQ1:7157, RYR2:7157, SLC9A1:7157	FALSE	-0.226455	0.0380065	0.42294	7	RYR2:1182, SLC9A1:1190, SNCA:2349, KCNQ1:2550, PRKACA:6988.5, SIRT2:6988.5, PDE4B:6988.5	FALSE	0.160341	0.141821	0.588481	7	KCNQ1:2555, SNCA:2664, RYR2:2999, SLC9A1:3018, PRKACA:6618, PDE4B:6618, SIRT2:10935	FALSE
Cellular Response To Estradiol Stimulus (GO:0071392)	0.00767155	0.915405	0.973142	16	POU4F2:200, RAMP3:786, EGFR:843, ESR1:7876, SFRP1:7876, GPER1:7876, ZNF703:7876, POU4F1:7876, CRHBP:7876, SSTR2:7876, MYOG:7876, MYOD1:7876, FAM210B:7876, LCOR:7876, NRIP1:14307, NCOA3:14680	FALSE	-0.0340397	0.637409	0.950653	16	NRIP1:1544, EGFR:6649.5, POU4F2:6649.5, ESR1:6649.5, GPER1:6649.5, RAMP3:6649.5, POU4F1:6649.5, CRHBP:6649.5, SSTR2:6649.5, NCOA3:6649.5, MYOG:6649.5, MYOD1:6649.5, FAM210B:6649.5, LCOR:6649.5, ZNF703:11915, SFRP1:13072	FALSE	-0.0262559	0.716196	0.972295	16	NCOA3:539, SFRP1:1294, NRIP1:1338, LCOR:1671, CRHBP:2636, GPER1:7731, ZNF703:7731, POU4F1:7731, SSTR2:7731, MYOG:7731, MYOD1:7731, FAM210B:7731, EGFR:12183, POU4F2:13286, ESR1:13860, RAMP3:14183	FALSE	-0.0924888	0.200323	0.975298	16	NRIP1:1212, EGFR:1709, NCOA3:1781, POU4F1:1824, POU4F2:7157, SFRP1:7157, GPER1:7157, RAMP3:7157, ZNF703:7157, CRHBP:7157, SSTR2:7157, MYOG:7157, MYOD1:7157, FAM210B:7157, LCOR:7157, ESR1:12668	FALSE	-0.0515605	0.475274	0.874853	16	EGFR:444, POU4F2:892, RAMP3:1886, POU4F1:2543, ESR1:6988.5, GPER1:6988.5, ZNF703:6988.5, CRHBP:6988.5, SSTR2:6988.5, MYOG:6988.5, MYOD1:6988.5, FAM210B:6988.5, NRIP1:6988.5, LCOR:12212, NCOA3:12894, SFRP1:13045	FALSE	0.063371	0.380238	0.772799	16	EGFR:1236, POU4F1:1939, GPER1:2192, ESR1:2643, POU4F2:2673, SSTR2:2781, RAMP3:6618, CRHBP:6618, NCOA3:6618, MYOG:6618, NRIP1:6618, FAM210B:10211, MYOD1:11231, ZNF703:11309, LCOR:11580, SFRP1:13584	FALSE
Cellular Response To Estrogen Stimulus (GO:0071391)	-0.0455337	0.555321	0.96432	14	SFR1:972, PELP1:1021, OCSTAMP:1920, SOX9:7195, BCAS3:7195, ESR1:7195, SFRP1:7195, RARA:7195, CRHBP:7195, WBP2:7195, NCOA4:7195, ESR2:7195, ARID5A:13624, TRIM24:14761	FALSE	0.0453749	0.556701	0.950653	14	ARID5A:161, TRIM24:1676, SFRP1:1999, ESR2:2579, NCOA4:3038, SOX9:8421.5, BCAS3:8421.5, ESR1:8421.5, RARA:8421.5, CRHBP:8421.5, OCSTAMP:8421.5, SFR1:8421.5, WBP2:13117, PELP1:13979	FALSE	-0.0294764	0.7026	0.969103	14	SFR1:1193, SFRP1:1294, OCSTAMP:1512, CRHBP:2636, TRIM24:7731, BCAS3:7731, RARA:7731, NCOA4:7731, ARID5A:7731, ESR2:7731, PELP1:7731, WBP2:12301, SOX9:13174, ESR1:13860	FALSE	0.116486	0.131334	0.975298	14	NCOA4:596, SOX9:2242, ESR2:2340, PELP1:2364, ESR1:2403, TRIM24:7914, BCAS3:7914, SFRP1:7914, RARA:7914, CRHBP:7914, OCSTAMP:7914, WBP2:7914, ARID5A:7914, SFR1:7914	FALSE	0.0803869	0.297752	0.802838	14	SFR1:1169, ARID5A:1760, SFRP1:2026, RARA:2726, OCSTAMP:3080, TRIM24:8082.5, SOX9:8082.5, BCAS3:8082.5, ESR1:8082.5, CRHBP:8082.5, NCOA4:8082.5, ESR2:8082.5, PELP1:8082.5, WBP2:14235	FALSE	-0.0854175	0.268541	0.709697	14	ARID5A:492, SFRP1:1489, SFR1:2591, RARA:2809, NCOA4:3223, ESR2:3650, OCSTAMP:5006, TRIM24:8455, SOX9:8455, BCAS3:8455, CRHBP:8455, PELP1:8455, ESR1:12430, WBP2:14185	FALSE
Cellular Response To Exogenous dsRNA (GO:0071360)	0.137441	0.132353	0.963812	10	DHX9:257, IFIT1:815, ZCCHC3:2690, STING1:2727, FLOT1:7876, RALB:7876, MUL1:7876, PQBP1:7876, IFIH1:7876, COLEC12:7876	FALSE	0.0225964	0.804587	0.973166	10	IFIT1:1707, COLEC12:2479, DHX9:8421.5, FLOT1:8421.5, RALB:8421.5, MUL1:8421.5, PQBP1:8421.5, STING1:8421.5, IFIH1:8421.5, ZCCHC3:8421.5	FALSE	0.0930006	0.308539	0.888184	10	DHX9:512, IFIT1:1538, FLOT1:7340, RALB:7340, MUL1:7340, PQBP1:7340, STING1:7340, IFIH1:7340, COLEC12:7340, ZCCHC3:7340	FALSE	-0.0298863	0.74349	0.975298	10	RALB:334, STING1:865, DHX9:7157, FLOT1:7157, MUL1:7157, PQBP1:7157, IFIH1:7157, ZCCHC3:7157, COLEC12:12919, IFIT1:13661	FALSE	-0.0564054	0.536839	0.896733	10	DHX9:956, STING1:1958, FLOT1:6988.5, RALB:6988.5, MUL1:6988.5, PQBP1:6988.5, IFIT1:6988.5, IFIH1:6988.5, ZCCHC3:6988.5, COLEC12:14146	FALSE	0.106033	0.245646	0.69894	10	MUL1:2372, DHX9:2836, STING1:2989, IFIH1:3438, FLOT1:6618, RALB:6618, PQBP1:6618, IFIT1:6618, ZCCHC3:6618, COLEC12:14111	FALSE
Cellular Response To Fatty Acid (GO:0071398)	0.0438428	0.599012	0.96432	12	KCNK4:726, UCP1:756, PDK4:1822, LCP1:2090, ZC3H12A:7876, FFAR3:7876, FFAR2:7876, NR1H4:7876, IRS1:7876, PDK3:7876, PID1:14118, DGAT2:14832	FALSE	-0.0498476	0.549948	0.950653	12	DGAT2:372, FFAR3:1237, ZC3H12A:6649.5, LCP1:6649.5, UCP1:6649.5, PID1:6649.5, FFAR2:6649.5, IRS1:6649.5, PDK4:6649.5, PDK3:6649.5, KCNK4:12906, NR1H4:14065	FALSE	0.125232	0.133112	0.71374	12	UCP1:152, PDK4:539, FFAR3:575, FFAR2:1238, ZC3H12A:7340, LCP1:7340, DGAT2:7340, PID1:7340, IRS1:7340, PDK3:7340, KCNK4:7340, NR1H4:13316	FALSE	0.0870338	0.296566	0.975298	12	PDK4:510, UCP1:1361, FFAR2:1774, ZC3H12A:7914, LCP1:7914, DGAT2:7914, FFAR3:7914, PID1:7914, NR1H4:7914, IRS1:7914, PDK3:7914, KCNK4:7914	FALSE	-0.0260065	0.755113	0.959625	12	FFAR3:980, UCP1:1089, LCP1:1411, DGAT2:6988.5, FFAR2:6988.5, IRS1:6988.5, PDK4:6988.5, PDK3:6988.5, KCNK4:6988.5, PID1:12532, ZC3H12A:12629, NR1H4:14232	FALSE	0.0933048	0.263125	0.707684	12	FFAR3:747, IRS1:2022, LCP1:2298, DGAT2:2656, UCP1:2688, FFAR2:6618, PDK4:6618, PDK3:6618, KCNK4:6618, PID1:9970, ZC3H12A:11666, NR1H4:14470	FALSE
