## Supplementary Data 3 for "Diet-Related Molecular Evolution Differs among Vertivores, Invertivores, and Combined Carnivores" (part 37 of 53)

### Sheet: GO Biological Processes (continued)
Category	IV-stat	IV-pval	IV-p.adj	IV-num.genes	IV-gene.vals	IV-significant	HV-stat	HV-pval	HV-p.adj	HV-num.genes	HV-gene.vals	HV-significant	IO-stat	IO-pval	IO-p.adj	IO-num.genes	IO-gene.vals	IO-significant	HO-stat	HO-pval	HO-p.adj	HO-num.genes	HO-gene.vals	HO-significant	HI-stat	HI-pval	HI-p.adj	HI-num.genes	HI-gene.vals	HI-significant	CH-stat	CH-pval	CH-p.adj	CH-num.genes	CH-gene.vals	CH-significant
Cellular Response To Fibroblast Growth Factor Stimulus (GO:0044344)	-0.0401505	0.331291	0.96432	49	KIF16B:592, RAB14:874, FRS3:906, FGF8:1310, NR4A1:1409, CHURC1:1721, FGF5:1878, TRIM71:7195, ZFP36L1:7195, ZFP36L2:7195, ZFP36:7195, SETX:7195, PTPN11:7195, FGFR1:7195, CCL5:7195, GALNT3:7195, SHOC2:7195, FGF2:7195, CD44:7195, SFRP1:7195, ITGB1BP1:7195, FGF1:7195, HYAL1:7195, NDNF:7195, TBX1:7195, FGFR2:7195, FLRT2:7195, FGF4:7195, FLRT3:7195, KL:7195, FRS2:7195, FLRT1:7195, FGF21:7195, FGF20:7195, FGF23:7195, FGF22:7195, CEP57:7195, SHCBP1:7195, FIBP:7195, FGF17:7195, FGF19:7195, FGFR4:7195, FGF6:7195, DSTYK:7195, FGFR3:12799, HYAL2:13841, FGF7:13988, CXCL8:14067, DLL4:14534	FALSE	-0.00927047	0.822511	0.976067	49	FGF8:46, RAB14:183, FGFR2:1031, FLRT1:1085, FGF5:1630, TRIM71:6649.5, ZFP36L1:6649.5, ZFP36L2:6649.5, ZFP36:6649.5, SETX:6649.5, PTPN11:6649.5, KIF16B:6649.5, FGFR3:6649.5, CCL5:6649.5, GALNT3:6649.5, SHOC2:6649.5, FGF2:6649.5, ITGB1BP1:6649.5, FGF1:6649.5, TBX1:6649.5, FLRT2:6649.5, NR4A1:6649.5, FGF4:6649.5, FLRT3:6649.5, KL:6649.5, FRS3:6649.5, FRS2:6649.5, FGF21:6649.5, FGF22:6649.5, CEP57:6649.5, SHCBP1:6649.5, FIBP:6649.5, FGF17:6649.5, FGF19:6649.5, CHURC1:6649.5, FGFR4:6649.5, FGF6:6649.5, DSTYK:6649.5, NDNF:11598, FGF7:11992, DLL4:12310, FGF20:12396, HYAL2:12497, CD44:12814, SFRP1:13072, HYAL1:13193, FGF23:13217, FGFR1:13371, CXCL8:14319	FALSE	-0.0397663	0.335938	0.901077	49	KIF16B:444, FGFR1:822, SFRP1:1294, HYAL1:1524, CD44:1583, FRS3:1661, CHURC1:2367, FRS2:2558, GALNT3:2846, SHOC2:3286, TRIM71:7731, ZFP36L1:7731, ZFP36L2:7731, ZFP36:7731, PTPN11:7731, RAB14:7731, FGFR3:7731, DLL4:7731, FGF2:7731, FGF7:7731, ITGB1BP1:7731, FGF1:7731, HYAL2:7731, NDNF:7731, TBX1:7731, CXCL8:7731, FGFR2:7731, FLRT2:7731, NR4A1:7731, FGF8:7731, FGF4:7731, KL:7731, FGF21:7731, FGF20:7731, FGF23:7731, FGF22:7731, CEP57:7731, SHCBP1:7731, FIBP:7731, FGF17:7731, FGF19:7731, FGFR4:7731, FGF5:7731, FGF6:7731, DSTYK:7731, CCL5:12413, FLRT3:13160, FLRT1:13894, SETX:14442	FALSE	-0.0851965	0.0392563	0.816349	49	FGF8:531, RAB14:806, ITGB1BP1:975, FRS2:1731, CHURC1:1842, KL:1920, SHOC2:1996, ZFP36L1:1999, CD44:2036, TRIM71:7157, ZFP36L2:7157, ZFP36:7157, SETX:7157, PTPN11:7157, KIF16B:7157, FGFR1:7157, FGFR3:7157, DLL4:7157, GALNT3:7157, FGF2:7157, SFRP1:7157, FGF7:7157, FGF1:7157, HYAL1:7157, HYAL2:7157, NDNF:7157, TBX1:7157, CXCL8:7157, FGFR2:7157, FLRT2:7157, NR4A1:7157, FGF4:7157, FLRT3:7157, FRS3:7157, FLRT1:7157, FGF21:7157, FGF20:7157, FGF23:7157, FGF22:7157, CEP57:7157, SHCBP1:7157, FIBP:7157, FGF17:7157, FGF19:7157, FGFR4:7157, FGF5:7157, FGF6:7157, DSTYK:7157, CCL5:12453	FALSE	-0.0190852	0.644223	0.950706	49	FGF8:696, FLRT1:947, FGFR2:949, FLRT3:1062, SETX:1690, FGFR3:2423, ITGB1BP1:2518, TRIM71:6988.5, ZFP36L1:6988.5, ZFP36L2:6988.5, ZFP36:6988.5, PTPN11:6988.5, RAB14:6988.5, CCL5:6988.5, DLL4:6988.5, SHOC2:6988.5, FGF2:6988.5, CD44:6988.5, FGF7:6988.5, FGF1:6988.5, HYAL2:6988.5, NDNF:6988.5, CXCL8:6988.5, FLRT2:6988.5, FGF4:6988.5, KL:6988.5, FRS2:6988.5, FGF21:6988.5, FGF20:6988.5, FGF23:6988.5, FGF22:6988.5, CEP57:6988.5, SHCBP1:6988.5, FIBP:6988.5, FGF17:6988.5, FGF19:6988.5, CHURC1:6988.5, FGFR4:6988.5, FGF5:6988.5, FGF6:6988.5, DSTYK:6988.5, FRS3:11456, TBX1:11548, NR4A1:12106, GALNT3:12587, FGFR1:13020, SFRP1:13045, HYAL1:14341, KIF16B:14754	FALSE	0.0230635	0.5768	0.872652	49	FGF8:116, RAB14:641, FGFR2:682, FLRT1:696, FLRT3:1374, SETX:1659, ITGB1BP1:2633, FGF21:2672, TRIM71:6618, ZFP36L1:6618, ZFP36L2:6618, ZFP36:6618, PTPN11:6618, FGFR3:6618, CCL5:6618, DLL4:6618, SHOC2:6618, FGF2:6618, FGF7:6618, FGF1:6618, HYAL2:6618, NDNF:6618, FLRT2:6618, FGF4:6618, KL:6618, FRS3:6618, FRS2:6618, FGF22:6618, CEP57:6618, SHCBP1:6618, FIBP:6618, FGF17:6618, FGF19:6618, CHURC1:6618, FGF5:6618, FGF6:6618, DSTYK:6618, NR4A1:9953, FGFR4:10374, FGF20:11345, FGF23:11697, TBX1:11744, CD44:11790, CXCL8:12326, GALNT3:12460, SFRP1:13584, FGFR1:13684, KIF16B:14166, HYAL1:14341	FALSE
Cellular Response To Fluid Shear Stress (GO:0071498)	-0.0757551	0.458111	0.96432	8	KLF2:1502, PKD2:1698, MAP2K5:7195, NFE2L2:7195, HAS2:7195, MAPK7:7195, KLF4:7195, MTSS1:12740	FALSE	0.0317333	0.755951	0.96091	8	NFE2L2:2033, PKD2:3560, MAP2K5:8421.5, MTSS1:8421.5, KLF2:8421.5, HAS2:8421.5, MAPK7:8421.5, KLF4:8421.5	FALSE	-0.00994403	0.922414	0.995108	8	PKD2:1299, KLF2:2128, MAP2K5:7731, NFE2L2:7731, HAS2:7731, KLF4:7731, MTSS1:12398, MAPK7:12825	FALSE	-0.0234555	0.818303	0.975298	8	MAP2K5:7157, NFE2L2:7157, MTSS1:7157, PKD2:7157, KLF2:7157, HAS2:7157, MAPK7:7157, KLF4:7157	FALSE	0.0296719	0.771348	0.959625	8	PKD2:382, KLF2:2098, NFE2L2:3631, MAP2K5:8082.5, HAS2:8082.5, KLF4:8082.5, MAPK7:12929, MTSS1:14002	FALSE	-0.0168959	0.868565	0.974623	8	PKD2:670, NFE2L2:2504, KLF2:3705, MAP2K5:8455, HAS2:8455, KLF4:8455, MAPK7:13093, MTSS1:13308	FALSE
Cellular Response To Forskolin (GO:1904322)	-0.0792372	0.437711	0.96432	8	AHR:1142, ADCY8:7195, ADCY5:7195, ADCY3:7195, ADCY2:7195, ADCY6:7195, CFTR:7195, SLC5A5:7195	FALSE	-0.0969356	0.342414	0.891363	8	ADCY2:589, ADCY8:1621, ADCY5:6649.5, ADCY3:6649.5, ADCY6:6649.5, AHR:6649.5, CFTR:6649.5, SLC5A5:13350	FALSE	0.108498	0.287941	0.873227	8	ADCY3:943, ADCY2:1383, ADCY8:1541, ADCY5:7340, ADCY6:7340, CFTR:7340, SLC5A5:7340, AHR:13549	FALSE	0.0259602	0.799295	0.975298	8	SLC5A5:1912, ADCY8:7914, ADCY5:7914, ADCY3:7914, ADCY2:7914, ADCY6:7914, AHR:7914, CFTR:7914	FALSE	-0.0759741	0.456813	0.874435	8	ADCY2:1266, ADCY3:1350, ADCY8:1643, ADCY5:6988.5, ADCY6:6988.5, CFTR:6988.5, SLC5A5:11396, AHR:13855	FALSE	0.123088	0.227991	0.681137	8	ADCY2:660, ADCY3:1280, ADCY8:1297, ADCY5:3474, ADCY6:6618, CFTR:6618, AHR:12398, SLC5A5:12756	FALSE
Cellular Response To Gamma Radiation (GO:0071480)	0.0144634	0.851388	0.96432	14	TMEM109:72, TSPYL5:172, HSF1:1410, CRYAB:2321, ATR:7876, MAP3K20:7876, TP53:7876, KDM1A:7876, TLK2:7876, MDM2:7876, XRCC6:7876, XRCC5:13824, WRN:14184, YAP1:14317	FALSE	0.00840264	0.913329	0.989374	14	TSPYL5:1450, TMEM109:1494, ATR:1533, WRN:3181, MAP3K20:8421.5, TP53:8421.5, KDM1A:8421.5, TLK2:8421.5, MDM2:8421.5, XRCC6:8421.5, HSF1:8421.5, CRYAB:8421.5, XRCC5:14021, YAP1:14288	FALSE	0.0383859	0.619034	0.953422	14	HSF1:301, TSPYL5:392, TMEM109:904, MAP3K20:2729, ATR:7340, TP53:7340, XRCC5:7340, KDM1A:7340, TLK2:7340, XRCC6:7340, CRYAB:7340, YAP1:13039, MDM2:13341, WRN:14615	FALSE	-0.0116513	0.880037	0.975298	14	YAP1:690, MDM2:948, CRYAB:1173, WRN:7157, TP53:7157, XRCC5:7157, KDM1A:7157, TLK2:7157, XRCC6:7157, HSF1:7157, TMEM109:7157, MAP3K20:14013, TSPYL5:14216, ATR:14577	FALSE	-0.0445291	0.564079	0.912478	14	CRYAB:332, HSF1:573, TMEM109:2038, MAP3K20:6988.5, TP53:6988.5, XRCC5:6988.5, YAP1:6988.5, KDM1A:6988.5, TLK2:6988.5, MDM2:6988.5, XRCC6:6988.5, TSPYL5:6988.5, ATR:14243, WRN:14936	FALSE	0.0702684	0.362717	0.761679	14	CRYAB:611, HSF1:1238, XRCC5:3063, YAP1:3088, MAP3K20:6618, TP53:6618, KDM1A:6618, TLK2:6618, MDM2:6618, XRCC6:6618, TMEM109:6618, TSPYL5:6618, ATR:14332, WRN:14748	FALSE
Cellular Response To Glucocorticoid Stimulus (GO:0071385)	0.00572275	0.938841	0.979771	15	AQP1:462, BCL2L11:1456, HNRNPU:2281, ZFP36L1:7876, ZFP36L2:7876, ZFP36:7876, FAM107A:7876, PCK1:7876, KLF9:7876, SSTR2:7876, NR3C1:7876, UBE2L3:7876, SSTR5:7876, SSTR4:13625, PCK2:13837	FALSE	0.0401391	0.590471	0.950653	15	AQP1:795, BCL2L11:1217, FAM107A:1620, UBE2L3:1717, PCK1:2538, ZFP36L1:8421.5, ZFP36L2:8421.5, ZFP36:8421.5, HNRNPU:8421.5, SSTR2:8421.5, NR3C1:8421.5, SSTR5:8421.5, PCK2:8421.5, KLF9:13268, SSTR4:15038	FALSE	-0.0118217	0.874066	0.995108	15	FAM107A:859, PCK2:2353, SSTR5:2871, ZFP36L1:7731, ZFP36L2:7731, ZFP36:7731, HNRNPU:7731, BCL2L11:7731, PCK1:7731, KLF9:7731, SSTR2:7731, NR3C1:7731, UBE2L3:7731, AQP1:13383, SSTR4:14436	FALSE	-0.0158601	0.831607	0.975298	15	ZFP36L1:1999, ZFP36L2:7157, ZFP36:7157, HNRNPU:7157, BCL2L11:7157, FAM107A:7157, PCK1:7157, KLF9:7157, SSTR2:7157, NR3C1:7157, SSTR4:7157, UBE2L3:7157, SSTR5:7157, PCK2:7157, AQP1:14083	FALSE	0.0437472	0.55752	0.910756	15	FAM107A:376, UBE2L3:2504, PCK2:2868, SSTR5:3552, ZFP36L1:8082.5, ZFP36L2:8082.5, ZFP36:8082.5, HNRNPU:8082.5, BCL2L11:8082.5, AQP1:8082.5, PCK1:8082.5, KLF9:8082.5, SSTR2:8082.5, NR3C1:8082.5, SSTR4:14348	FALSE	-0.0377504	0.612766	0.888655	15	FAM107A:410, UBE2L3:1744, BCL2L11:3452, SSTR5:3583, AQP1:4104, PCK1:4546, PCK2:5196, ZFP36L1:8455, ZFP36L2:8455, ZFP36:8455, HNRNPU:8455, NR3C1:8455, SSTR2:12292, KLF9:12630, SSTR4:14994	FALSE
Cellular Response To Glucose Starvation (GO:0042149)	-0.0136103	0.780629	0.96432	35	NUAK2:618, CPEB4:1617, ZC3H12A:7195, XBP1:7195, SIRT1:7195, TP53:7195, SUV39H1:7195, SESN2:7195, PICK1:7195, ATF4:7195, FOXO3:7195, EIF2AK3:7195, ATG14:7195, BECN1:7195, PIK3R4:7195, BHLHA15:7195, SH3GLB1:7195, SZT2:7195, ITFG2:7195, KPTN:7195, SESN1:7195, SESN3:7195, PRKAA2:7195, TBL2:7195, NUAK1:7195, MYBBP1A:7195, PLIN3:7195, PLIN2:7195, TSSK2:7195, TSSK3:7195, RRP8:7195, MTMR3:7195, PIK3C3:12486, PRKAA1:14382, HSPA5:14986	FALSE	-0.0265991	0.586248	0.950653	35	NUAK2:713, CPEB4:1141, PRKAA2:1895, ZC3H12A:6649.5, XBP1:6649.5, TP53:6649.5, SUV39H1:6649.5, SESN2:6649.5, PICK1:6649.5, ATF4:6649.5, FOXO3:6649.5, EIF2AK3:6649.5, ATG14:6649.5, PIK3C3:6649.5, BECN1:6649.5, BHLHA15:6649.5, SH3GLB1:6649.5, SZT2:6649.5, ITFG2:6649.5, SESN1:6649.5, SESN3:6649.5, TBL2:6649.5, MYBBP1A:6649.5, PLIN3:6649.5, PLIN2:6649.5, TSSK2:6649.5, TSSK3:6649.5, RRP8:6649.5, MTMR3:6649.5, PRKAA1:11442, KPTN:11601, NUAK1:12263, HSPA5:12753, SIRT1:12848, PIK3R4:13562	FALSE	-0.0376817	0.440673	0.946767	35	KPTN:1077, PLIN2:1251, XBP1:1689, RRP8:1744, SESN3:2580, BECN1:3159, CPEB4:3204, FOXO3:3248, SZT2:3289, HSPA5:7731, ZC3H12A:7731, SIRT1:7731, TP53:7731, SUV39H1:7731, SESN2:7731, PICK1:7731, ATG14:7731, PIK3C3:7731, PIK3R4:7731, BHLHA15:7731, PRKAA1:7731, SH3GLB1:7731, ITFG2:7731, SESN1:7731, PRKAA2:7731, TBL2:7731, NUAK1:7731, MYBBP1A:7731, PLIN3:7731, TSSK3:7731, MTMR3:7731, TSSK2:12509, EIF2AK3:13424, NUAK2:14265, ATF4:14359	FALSE	0.0414526	0.396317	0.975298	35	NUAK2:301, ATF4:687, PLIN3:1069, PIK3R4:1184, TSSK2:1453, MTMR3:1474, EIF2AK3:1719, NUAK1:1851, HSPA5:7914, ZC3H12A:7914, XBP1:7914, SIRT1:7914, TP53:7914, SUV39H1:7914, SESN2:7914, PICK1:7914, FOXO3:7914, ATG14:7914, PIK3C3:7914, BECN1:7914, BHLHA15:7914, PRKAA1:7914, SH3GLB1:7914, SZT2:7914, ITFG2:7914, KPTN:7914, SESN1:7914, TBL2:7914, MYBBP1A:7914, PLIN2:7914, TSSK3:7914, RRP8:7914, CPEB4:14043, PRKAA2:14051, SESN3:14638	FALSE	0.0664856	0.173686	0.705293	35	KPTN:603, NUAK1:1030, PLIN3:1115, PLIN2:1214, PIK3R4:1603, XBP1:2021, ZC3H12A:2442, RRP8:2628, MTMR3:3104, SIRT1:3476, TP53:8082.5, SUV39H1:8082.5, SESN2:8082.5, PICK1:8082.5, ATF4:8082.5, FOXO3:8082.5, EIF2AK3:8082.5, ATG14:8082.5, PIK3C3:8082.5, BECN1:8082.5, BHLHA15:8082.5, CPEB4:8082.5, SH3GLB1:8082.5, SZT2:8082.5, ITFG2:8082.5, SESN1:8082.5, SESN3:8082.5, PRKAA2:8082.5, TBL2:8082.5, MYBBP1A:8082.5, TSSK2:8082.5, TSSK3:8082.5, NUAK2:8082.5, PRKAA1:12546, HSPA5:14132	FALSE	-0.0319615	0.513107	0.84569	35	KPTN:894, PIK3R4:1130, NUAK1:1134, PLIN3:1468, PLIN2:1533, SIRT1:2513, XBP1:2555, MTMR3:3307, ZC3H12A:3407, RRP8:4149, TP53:8455, SUV39H1:8455, SESN2:8455, PICK1:8455, ATF4:8455, FOXO3:8455, EIF2AK3:8455, ATG14:8455, PIK3C3:8455, BECN1:8455, BHLHA15:8455, PRKAA1:8455, SH3GLB1:8455, SZT2:8455, ITFG2:8455, SESN1:8455, SESN3:8455, TBL2:8455, MYBBP1A:8455, TSSK2:8455, TSSK3:8455, NUAK2:11785, HSPA5:12077, CPEB4:12201, PRKAA2:13092	FALSE
Cellular Response To Glucose Stimulus (GO:0071333)	-0.0413776	0.425468	0.96432	31	RAB11FIP5:514, RACK1:594, PTPRN:1090, PDX1:1167, PCK2:1234, GAS6:1881, XBP1:7195, UCP2:7195, ERN1:7195, LIN28A:7195, SOX4:7195, KCNB1:7195, GPER1:7195, MLXIPL:7195, CYP7A1:7195, PCK1:7195, IGF1R:7195, AGER:7195, PRKAA2:7195, PDK3:7195, PTPRN2:7195, SELENOT:7195, ZNF236:7195, ZBTB20:7195, RAB11FIP2:7195, NKX6-1:7195, SLC39A14:12406, PRKACA:12431, UNC13B:13561, TRA2B:13873, PRKAA1:14382	FALSE	-0.0343764	0.507894	0.950653	31	RACK1:145, ZNF236:311, PDX1:986, RAB11FIP5:1376, AGER:1844, PRKAA2:1895, XBP1:6649.5, GAS6:6649.5, UCP2:6649.5, ERN1:6649.5, PRKACA:6649.5, SOX4:6649.5, KCNB1:6649.5, GPER1:6649.5, MLXIPL:6649.5, IGF1R:6649.5, PDK3:6649.5, PCK2:6649.5, PTPRN2:6649.5, SELENOT:6649.5, PTPRN:6649.5, ZBTB20:6649.5, RAB11FIP2:6649.5, NKX6-1:6649.5, LIN28A:11310, PRKAA1:11442, PCK1:12533, UNC13B:13674, SLC39A14:13891, TRA2B:14688, CYP7A1:14710	FALSE	-0.00761158	0.883443	0.995108	31	PTPRN:1141, XBP1:1689, LIN28A:1718, PCK2:2353, RACK1:3005, GAS6:7731, UCP2:7731, ERN1:7731, PRKACA:7731, TRA2B:7731, SOX4:7731, KCNB1:7731, GPER1:7731, CYP7A1:7731, UNC13B:7731, PRKAA1:7731, PCK1:7731, SLC39A14:7731, RAB11FIP5:7731, AGER:7731, PRKAA2:7731, PDK3:7731, PDX1:7731, SELENOT:7731, ZBTB20:7731, RAB11FIP2:7731, NKX6-1:7731, PTPRN2:12259, IGF1R:12357, MLXIPL:12401, ZNF236:14912	FALSE	-0.0355833	0.493112	0.975298	31	RACK1:211, AGER:383, PRKAA2:1020, PTPRN:1877, XBP1:7157, GAS6:7157, UCP2:7157, ERN1:7157, LIN28A:7157, PRKACA:7157, TRA2B:7157, SOX4:7157, KCNB1:7157, GPER1:7157, MLXIPL:7157, UNC13B:7157, PRKAA1:7157, PCK1:7157, IGF1R:7157, RAB11FIP5:7157, PDK3:7157, PCK2:7157, PDX1:7157, SELENOT:7157, ZNF236:7157, ZBTB20:7157, RAB11FIP2:7157, NKX6-1:7157, SLC39A14:12345, CYP7A1:14326, PTPRN2:14454	FALSE	-0.00390245	0.940084	0.982315	31	ZNF236:32, PRKAA1:2525, GAS6:6988.5, UCP2:6988.5, ERN1:6988.5, PRKACA:6988.5, TRA2B:6988.5, SOX4:6988.5, KCNB1:6988.5, GPER1:6988.5, RACK1:6988.5, MLXIPL:6988.5, UNC13B:6988.5, PCK1:6988.5, SLC39A14:6988.5, IGF1R:6988.5, RAB11FIP5:6988.5, AGER:6988.5, PRKAA2:6988.5, PDK3:6988.5, PTPRN2:6988.5, PDX1:6988.5, SELENOT:6988.5, PTPRN:6988.5, ZBTB20:6988.5, RAB11FIP2:6988.5, NKX6-1:6988.5, LIN28A:12158, PCK2:12203, XBP1:13050, CYP7A1:14101	FALSE	0.0391109	0.451262	0.812603	31	ZNF236:28, RACK1:718, PRKAA2:1981, GPER1:2192, AGER:2281, PDX1:2984, IGF1R:3090, RAB11FIP2:3406, GAS6:6618, UCP2:6618, ERN1:6618, PRKACA:6618, SOX4:6618, KCNB1:6618, MLXIPL:6618, PRKAA1:6618, RAB11FIP5:6618, PDK3:6618, PTPRN2:6618, SELENOT:6618, PTPRN:6618, ZBTB20:6618, NKX6-1:6618, PCK2:9877, PCK1:10527, UNC13B:11327, LIN28A:12427, XBP1:12518, SLC39A14:12767, TRA2B:13745, CYP7A1:14638	FALSE
Cellular Response To Gonadotropin Stimulus (GO:0071371)	0.0567208	0.630411	0.96432	6	PAX8:182, LHCGR:7876, NOTCH1:7876, WT1:7876, NSMF:7876, SLC5A5:7876	FALSE	0.13747	0.243566	0.884723	6	SLC5A5:1721, WT1:2358, PAX8:3212, LHCGR:8421.5, NOTCH1:8421.5, NSMF:8421.5	FALSE	0.0680336	0.563864	0.951168	6	NOTCH1:702, PAX8:1632, WT1:7340, NSMF:7340, SLC5A5:7340, LHCGR:14430	FALSE	0.0424249	0.718937	0.975298	6	SLC5A5:1912, PAX8:7914, LHCGR:7914, NOTCH1:7914, WT1:7914, NSMF:7914	FALSE	-0.0469885	0.690194	0.959625	6	NSMF:741, NOTCH1:1212, PAX8:1259, SLC5A5:11396, WT1:12754, LHCGR:13289	FALSE	0.00716157	0.951558	0.992658	6	NSMF:909, NOTCH1:1669, PAX8:3461, LHCGR:12285, SLC5A5:12756, WT1:13240	FALSE
Cellular Response To Granulocyte Macrophage Colony-Stimulating Factor Stimulus (GO:0097011)	-0.0294294	0.819724	0.96432	5	ZFP36L2:7195, ZFP36:7195, NPR2:7195, PDE1B:7195, CSF2:7195	FALSE	-0.139997	0.278307	0.884723	5	PDE1B:700, ZFP36L2:6649.5, ZFP36:6649.5, NPR2:6649.5, CSF2:6649.5	FALSE	0.0745088	0.563943	0.951168	5	PDE1B:2378, ZFP36L2:7340, ZFP36:7340, NPR2:7340, CSF2:7340	FALSE	-0.0234495	0.855902	0.975298	5	ZFP36L2:7157, ZFP36:7157, NPR2:7157, PDE1B:7157, CSF2:7157	FALSE	-0.178199	0.167595	0.702079	5	PDE1B:867, CSF2:1989, ZFP36L2:6988.5, ZFP36:6988.5, NPR2:6988.5	FALSE	0.192458	0.136122	0.58141	5	PDE1B:503, CSF2:2562, ZFP36L2:6618, ZFP36:6618, NPR2:6618	FALSE
Cellular Response To Growth Factor Stimulus (GO:0071363)	0.0320185	0.198479	0.96432	136	RAMP2:36, TGFB1:108, HSPB1:134, CRKL:159, APPL1:207, PDE8A:210, URI1:355, ERBB2:440, PDE2A:513, DLL4:537, TGFBR2:651, PDPK1:770, TWF2:817, HDAC1:840, EGFR:843, BMPR1B:953, CXCL8:1004, HYAL2:1230, FLT1:1344, EHD1:1421, KIDINS220:1465, RELA:1543, DUSP22:1576, FOXC1:1845, HAS1:1863, VEGFA:1889, WNT2:2179, WNT10A:2583, ANKRD1:2595, ZFP36L1:7876, ZFP36L2:7876, ZFP36:7876, MAPKAPK2:7876, BCAR1:7876, BMP7:7876, ACVR2B:7876, BMP6:7876, BMP4:7876, BMP2:7876, BMPR1A:7876, ACVRL1:7876, BMPR2:7876, DLX5:7876, HJV:7876, SMAD4:7876, GDF2:7876, SMAD9:7876, TMEM100:7876, SETX:7876, MAPT:7876, CIB1:7876, HTRA2:7876, SOX5:7876, PTPN11:7876, GAREM1:7876, IQGAP1:7876, AKT1:7876, CPNE3:7876, VIL1:7876, SOX9:7876, KDR:7876, ANXA1:7876, RPS6KB1:7876, PRKD1:7876, DAB2IP:7876, ERN1:7876, MAP2K5:7876, MAP2K3:7876, RAPGEF2:7876, CCL5:7876, NOTCH1:7876, SNAI2:7876, MED1:7876, RAP1A:7876, RAPGEF1:7876, MAGI2:7876, SMAD7:7876, CD44:7876, PRKD2:7876, SYAP1:7876, WNT5A:7876, SFRP1:7876, CORO1B:7876, MTSS2:7876, NTRK3:7876, LGMN:7876, ITGB1BP1:7876, PDGFB:7876, ACVR1C:7876, TGFBR1:7876, ACVR1B:7876, APLP2:7876, HYAL1:7876, NDNF:7876, TBX1:7876, SEMA6A:7876, NOS1:7876, NTRK1:7876, SLC4A7:7876, HAS2:7876, FLT4:7876, SOX6:7876, MAPK7:7876, SPHK1:7876, HGF:7876, LIMS1:7876, ADAMTS7:7876, INPP5K:7876, NR3C1:7876, STAT5B:7876, DUSP3:7876, PTPN12:7876, EEF1A1:7876, KNSTRN:7876, DSTYK:7876, KLF4:7876, ACVR1:7876, CLEC3B:7876, OVOL2:7876, STMN2:7876, GAS1:7876, EMD:7876, WWOX:7876, SPRY2:7876, IBSP:13551, NR4A1:13662, AMHR2:13838, ADAMTS12:14065, SHC1:14098, PLCG1:14113, NELL1:14247, PLK5:14291, PDE3A:14468, RACK1:14477, ZPR1:14571, RUNX2:14682	FALSE	-0.00205374	0.934265	0.993825	136	RACK1:145, ADAMTS7:157, ADAMTS12:203, ZPR1:208, IQGAP1:323, SHC1:554, RAP1A:580, ACVR2B:818, ACVRL1:1067, EMD:1079, DAB2IP:1420, PDE3A:1436, AKT1:1556, NELL1:1634, PLCG1:1723, BMP7:1981, ZFP36L1:6649.5, ZFP36L2:6649.5, ZFP36:6649.5, MAPKAPK2:6649.5, BCAR1:6649.5, BMP6:6649.5, RUNX2:6649.5, BMP4:6649.5, BMPR1A:6649.5, BMPR2:6649.5, DLX5:6649.5, HJV:6649.5, SMAD4:6649.5, SMAD9:6649.5, AMHR2:6649.5, TMEM100:6649.5, SETX:6649.5, MAPT:6649.5, HTRA2:6649.5, SOX5:6649.5, PTPN11:6649.5, GAREM1:6649.5, EGFR:6649.5, VIL1:6649.5, SOX9:6649.5, ERBB2:6649.5, ANXA1:6649.5, RPS6KB1:6649.5, PRKD1:6649.5, RELA:6649.5, ERN1:6649.5, MAP2K5:6649.5, MAP2K3:6649.5, CCL5:6649.5, NOTCH1:6649.5, SNAI2:6649.5, MED1:6649.5, TGFBR2:6649.5, RAPGEF1:6649.5, SMAD7:6649.5, SYAP1:6649.5, WNT5A:6649.5, WNT2:6649.5, WNT10A:6649.5, CORO1B:6649.5, TWF2:6649.5, MTSS2:6649.5, NTRK3:6649.5, ITGB1BP1:6649.5, PDGFB:6649.5, ACVR1C:6649.5, TGFBR1:6649.5, ACVR1B:6649.5, ANKRD1:6649.5, APLP2:6649.5, HAS1:6649.5, TBX1:6649.5, SEMA6A:6649.5, NOS1:6649.5, NTRK1:6649.5, NR4A1:6649.5, HAS2:6649.5, FLT4:6649.5, SOX6:6649.5, MAPK7:6649.5, SPHK1:6649.5, HGF:6649.5, LIMS1:6649.5, NR3C1:6649.5, STAT5B:6649.5, DUSP3:6649.5, PTPN12:6649.5, EEF1A1:6649.5, KNSTRN:6649.5, PDE8A:6649.5, DSTYK:6649.5, KLF4:6649.5, ACVR1:6649.5, CLEC3B:6649.5, PLK5:6649.5, EHD1:6649.5, STMN2:6649.5, IBSP:6649.5, GAS1:6649.5, WWOX:6649.5, SPRY2:6649.5, SLC4A7:11407, BMP2:11465, NDNF:11598, PDPK1:11616, KDR:11698, GDF2:11736, OVOL2:11888, HDAC1:11942, CPNE3:11997, KIDINS220:12176, PDE2A:12250, CIB1:12293, DLL4:12310, FOXC1:12390, HYAL2:12497, LGMN:12660, CD44:12814, TGFB1:13069, SFRP1:13072, HYAL1:13193, DUSP22:13245, RAMP2:13333, RAPGEF2:13370, VEGFA:13412, HSPB1:13586, MAGI2:13698, PRKD2:13714, FLT1:13717, APPL1:13926, BMPR1B:14316, CXCL8:14319, CRKL:14517, URI1:14589, INPP5K:14653	FALSE	0.0170105	0.494505	0.951168	136	EMD:346, TGFB1:565, SETX:629, NOTCH1:702, NOS1:782, HAS1:983, WWOX:1107, MTSS2:1127, TGFBR2:1295, APPL1:1552, TGFBR1:1769, APLP2:1803, PDPK1:1845, SOX9:1897, IQGAP1:2034, FLT1:2172, MAPK7:2246, VIL1:2318, BCAR1:2401, VEGFA:2638, CCL5:2658, AKT1:2804, EHD1:2853, EGFR:2888, ZFP36L1:7340, ZFP36L2:7340, ZFP36:7340, MAPKAPK2:7340, BMP7:7340, ACVR2B:7340, BMP6:7340, BMP2:7340, BMPR1A:7340, BMPR1B:7340, ACVRL1:7340, BMPR2:7340, DLX5:7340, HJV:7340, GDF2:7340, SMAD9:7340, AMHR2:7340, TMEM100:7340, MAPT:7340, CIB1:7340, PTPN11:7340, GAREM1:7340, SHC1:7340, CPNE3:7340, PLCG1:7340, ERBB2:7340, ANXA1:7340, RPS6KB1:7340, PRKD1:7340, DAB2IP:7340, RELA:7340, ERN1:7340, CRKL:7340, MAP2K5:7340, MAP2K3:7340, RAPGEF2:7340, SNAI2:7340, DLL4:7340, ZPR1:7340, RAP1A:7340, RAPGEF1:7340, MAGI2:7340, SMAD7:7340, PRKD2:7340, SYAP1:7340, WNT5A:7340, WNT2:7340, WNT10A:7340, CORO1B:7340, TWF2:7340, NTRK3:7340, LGMN:7340, ITGB1BP1:7340, PDGFB:7340, ACVR1C:7340, ANKRD1:7340, RAMP2:7340, PDE2A:7340, HYAL2:7340, NDNF:7340, TBX1:7340, HSPB1:7340, CXCL8:7340, SEMA6A:7340, NELL1:7340, NTRK1:7340, SLC4A7:7340, NR4A1:7340, HAS2:7340, FLT4:7340, SOX6:7340, HGF:7340, LIMS1:7340, ADAMTS12:7340, ADAMTS7:7340, FOXC1:7340, NR3C1:7340, STAT5B:7340, DUSP3:7340, EEF1A1:7340, DUSP22:7340, KNSTRN:7340, PDE8A:7340, DSTYK:7340, KLF4:7340, ACVR1:7340, CLEC3B:7340, PLK5:7340, GAS1:7340, KIDINS220:7340, SPRY2:7340, HDAC1:7340, SPHK1:11880, RACK1:12066, OVOL2:12213, BMP4:12427, HTRA2:12605, SMAD4:12711, SOX5:12805, STMN2:12986, PDE3A:13142, RUNX2:13345, CD44:13488, HYAL1:13547, URI1:13602, SFRP1:13777, ACVR1B:13879, KDR:13926, MED1:14180, IBSP:14204, PTPN12:14236, INPP5K:14633	FALSE	-0.0573949	0.0211644	0.678618	136	ADAMTS12:112, ADAMTS7:168, RACK1:211, BMPR1A:361, ACVR2B:404, ERBB2:444, HTRA2:509, TWF2:708, URI1:712, ACVRL1:880, KDR:913, DAB2IP:941, ACVR1B:962, RAP1A:963, ITGB1BP1:975, SMAD4:1015, PDE8A:1060, SMAD7:1136, SOX5:1192, RELA:1230, MED1:1298, PTPN12:1510, SMAD9:1593, ACVR1:1611, EGFR:1709, WNT2:1928, ANXA1:1938, ZFP36L1:1999, RPS6KB1:2014, CD44:2036, HDAC1:2067, ZFP36L2:7157, ZFP36:7157, MAPKAPK2:7157, TGFB1:7157, BMP7:7157, BMP6:7157, RUNX2:7157, BMP4:7157, BMPR1B:7157, BMPR2:7157, DLX5:7157, HJV:7157, GDF2:7157, AMHR2:7157, TMEM100:7157, SETX:7157, MAPT:7157, CIB1:7157, PTPN11:7157, GAREM1:7157, SHC1:7157, IQGAP1:7157, AKT1:7157, PDPK1:7157, PLCG1:7157, PRKD1:7157, ERN1:7157, CRKL:7157, MAP2K5:7157, MAP2K3:7157, NOTCH1:7157, SNAI2:7157, DLL4:7157, ZPR1:7157, TGFBR2:7157, RAPGEF1:7157, SYAP1:7157, WNT5A:7157, SFRP1:7157, WNT10A:7157, CORO1B:7157, MTSS2:7157, NTRK3:7157, LGMN:7157, PDGFB:7157, ACVR1C:7157, ANKRD1:7157, RAMP2:7157, PDE2A:7157, HAS1:7157, HYAL1:7157, HYAL2:7157, NDNF:7157, TBX1:7157, HSPB1:7157, CXCL8:7157, SEMA6A:7157, NELL1:7157, NTRK1:7157, NR4A1:7157, HAS2:7157, SOX6:7157, PDE3A:7157, MAPK7:7157, SPHK1:7157, HGF:7157, LIMS1:7157, INPP5K:7157, FOXC1:7157, NR3C1:7157, STAT5B:7157, DUSP3:7157, EEF1A1:7157, DUSP22:7157, KNSTRN:7157, DSTYK:7157, KLF4:7157, CLEC3B:7157, OVOL2:7157, EHD1:7157, STMN2:7157, IBSP:7157, GAS1:7157, EMD:7157, KIDINS220:7157, SPRY2:7157, APPL1:12274, BMP2:12294, CCL5:12453, FLT4:12558, SOX9:12829, PRKD2:12962, BCAR1:13298, TGFBR1:13413, PLK5:13483, APLP2:13634, MAGI2:13776, CPNE3:13822, VEGFA:14054, RAPGEF2:14137, VIL1:14171, FLT1:14190, SLC4A7:14207, WWOX:14211, NOS1:14251	FALSE	-0.0608652	0.0145089	0.271337	136	ADAMTS7:374, TWF2:391, IQGAP1:402, EGFR:444, EMD:634, DAB2IP:851, WNT2:991, ANXA1:1055, TGFBR2:1086, MTSS2:1094, PDE8A:1209, NOTCH1:1212, ERBB2:1249, RAMP2:1346, RELA:1466, SETX:1690, ACVR1:1722, TGFB1:1738, ACVRL1:2126, MAPK7:2142, ACVR2B:2163, ADAMTS12:2172, WNT10A:2308, HAS1:2377, SMAD9:2399, AKT1:2407, BMPR1A:2492, ITGB1BP1:2518, RAP1A:2537, ZFP36L1:6988.5, ZFP36L2:6988.5, ZFP36:6988.5, MAPKAPK2:6988.5, BCAR1:6988.5, BMP7:6988.5, BMP6:6988.5, BMP2:6988.5, BMPR1B:6988.5, BMPR2:6988.5, DLX5:6988.5, HJV:6988.5, SMAD4:6988.5, AMHR2:6988.5, TMEM100:6988.5, MAPT:6988.5, CIB1:6988.5, HTRA2:6988.5, SOX5:6988.5, PTPN11:6988.5, GAREM1:6988.5, SHC1:6988.5, CPNE3:6988.5, PDPK1:6988.5, VIL1:6988.5, PLCG1:6988.5, SOX9:6988.5, KDR:6988.5, RPS6KB1:6988.5, PRKD1:6988.5, ERN1:6988.5, CRKL:6988.5, MAP2K5:6988.5, MAP2K3:6988.5, CCL5:6988.5, SNAI2:6988.5, DLL4:6988.5, ZPR1:6988.5, MED1:6988.5, RAPGEF1:6988.5, SMAD7:6988.5, CD44:6988.5, SYAP1:6988.5, WNT5A:6988.5, CORO1B:6988.5, NTRK3:6988.5, LGMN:6988.5, RACK1:6988.5, PDGFB:6988.5, VEGFA:6988.5, ACVR1C:6988.5, TGFBR1:6988.5, ACVR1B:6988.5, ANKRD1:6988.5, PDE2A:6988.5, APLP2:6988.5, APPL1:6988.5, HYAL2:6988.5, NDNF:6988.5, HSPB1:6988.5, CXCL8:6988.5, SEMA6A:6988.5, NOS1:6988.5, NELL1:6988.5, NTRK1:6988.5, HAS2:6988.5, FLT1:6988.5, FLT4:6988.5, SOX6:6988.5, PDE3A:6988.5, SPHK1:6988.5, HGF:6988.5, LIMS1:6988.5, FOXC1:6988.5, NR3C1:6988.5, STAT5B:6988.5, DUSP3:6988.5, EEF1A1:6988.5, DUSP22:6988.5, KNSTRN:6988.5, DSTYK:6988.5, KLF4:6988.5, CLEC3B:6988.5, OVOL2:6988.5, EHD1:6988.5, STMN2:6988.5, URI1:6988.5, WWOX:6988.5, KIDINS220:6988.5, SPRY2:6988.5, HDAC1:6988.5, TBX1:11548, PTPN12:11761, GAS1:11867, NR4A1:12106, GDF2:12170, PRKD2:12312, BMP4:12423, SFRP1:13045, RUNX2:13104, MAGI2:13165, SLC4A7:13240, RAPGEF2:14119, PLK5:14166, IBSP:14204, HYAL1:14341, INPP5K:14941	FALSE	0.0452489	0.0691796	0.447882	136	ADAMTS7:121, IQGAP1:194, EMD:533, ADAMTS12:629, RACK1:718, DAB2IP:745, RAP1A:1021, ZPR1:1105, TWF2:1116, ACVR2B:1139, EGFR:1236, ACVRL1:1264, MTSS2:1478, ANXA1:1519, AKT1:1638, WNT2:1644, SETX:1659, NOTCH1:1669, SHC1:1930, MAPK7:1980, ACVR1:2105, SMAD7:2376, ITGB1BP1:2633, TGFBR2:2650, RELA:2721, STAT5B:2788, NTRK3:2922, SMAD9:3046, ERBB2:3242, BMPR1A:3320, WNT10A:3335, ZFP36L1:6618, ZFP36L2:6618, ZFP36:6618, MAPKAPK2:6618, TGFB1:6618, BCAR1:6618, BMP7:6618, BMP6:6618, BMPR2:6618, DLX5:6618, HJV:6618, SMAD4:6618, AMHR2:6618, TMEM100:6618, MAPT:6618, HTRA2:6618, SOX5:6618, PTPN11:6618, PDPK1:6618, VIL1:6618, PLCG1:6618, SOX9:6618, RPS6KB1:6618, PRKD1:6618, ERN1:6618, MAP2K5:6618, MAP2K3:6618, CCL5:6618, SNAI2:6618, DLL4:6618, RAPGEF1:6618, WNT5A:6618, CORO1B:6618, PDGFB:6618, ACVR1C:6618, TGFBR1:6618, ACVR1B:6618, ANKRD1:6618, RAMP2:6618, PDE2A:6618, APLP2:6618, APPL1:6618, HAS1:6618, HYAL2:6618, NDNF:6618, HSPB1:6618, SEMA6A:6618, NOS1:6618, NELL1:6618, NTRK1:6618, HAS2:6618, SOX6:6618, PDE3A:6618, SPHK1:6618, HGF:6618, LIMS1:6618, FOXC1:6618, NR3C1:6618, DUSP3:6618, EEF1A1:6618, KNSTRN:6618, PDE8A:6618, DSTYK:6618, KLF4:6618, CLEC3B:6618, EHD1:6618, STMN2:6618, WWOX:6618, KIDINS220:6618, SPRY2:6618, HDAC1:6618, SYAP1:9764, NR4A1:9953, CRKL:10065, CIB1:10112, FLT4:10227, DUSP22:10276, RUNX2:10379, GAREM1:10588, KDR:10983, GAS1:11072, BMP4:11118, CPNE3:11123, VEGFA:11142, FLT1:11196, LGMN:11364, BMP2:11367, PTPN12:11469, OVOL2:11521, MED1:11686, TBX1:11744, CD44:11790, URI1:12097, BMPR1B:12212, CXCL8:12326, GDF2:12515, PLK5:12792, SLC4A7:13135, IBSP:13382, PRKD2:13411, SFRP1:13584, MAGI2:13794, RAPGEF2:14225, HYAL1:14341, INPP5K:14958	FALSE
Cellular Response To Growth Hormone Stimulus (GO:0071378)	0.129845	0.177398	0.96432	9	CSH2:240, GH1:558, GH2:1457, PIK3R1:7876, PTK2:7876, JAK2:7876, GHR:7876, SOCS2:7876, PXN:7876	FALSE	0.0370165	0.700592	0.956199	9	CSH2:1525, GH2:2226, GH1:3352, PIK3R1:8421.5, JAK2:8421.5, GHR:8421.5, SOCS2:8421.5, PXN:8421.5, PTK2:13284	FALSE	-0.106629	0.268012	0.857871	9	GHR:328, SOCS2:2468, PXN:2520, PIK3R1:2632, JAK2:7731, GH1:7731, GH2:7731, CSH2:7731, PTK2:14924	FALSE	-0.116984	0.224285	0.975298	9	GHR:129, GH2:1532, PIK3R1:7157, PTK2:7157, JAK2:7157, GH1:7157, SOCS2:7157, PXN:7157, CSH2:7157	FALSE	-0.0463454	0.630211	0.94788	9	PTK2:246, GH1:2440, JAK2:6988.5, GHR:6988.5, GH2:6988.5, PXN:6988.5, CSH2:6988.5, SOCS2:11467, PIK3R1:11588	FALSE	-0.0066792	0.944685	0.990861	9	PIK3R1:4257, PXN:4819, SOCS2:4828, GHR:4973, JAK2:8455, GH1:8455, GH2:8455, CSH2:8455, PTK2:14706	FALSE
Cellular Response To Heat (GO:0034605)	0.125439	0.0268885	0.735136	26	TRPV1:41, SLU7:161, DHX36:684, YWHAE:1043, HSF1:1410, IL1A:1416, RBBP7:1535, STUB1:1846, PRKACA:2640, DNAJB1:7876, MAPT:7876, HTRA2:7876, ATXN3:7876, DAXX:7876, TPR:7876, HSP90AA1:7876, HSP90AB1:7876, TRPV4:7876, FGF1:7876, CLPB:7876, THBS1:7876, ZFAND1:7876, HMOX1:7876, TCIM:7876, BAG3:7876, IER5:7876	FALSE	0.0744396	0.189065	0.857882	26	TRPV1:7, DAXX:138, DHX36:147, YWHAE:232, IL1A:1453, SLU7:1736, RBBP7:2011, DNAJB1:3592, MAPT:8421.5, HTRA2:8421.5, ATXN3:8421.5, HSF1:8421.5, STUB1:8421.5, TPR:8421.5, PRKACA:8421.5, HSP90AB1:8421.5, TRPV4:8421.5, FGF1:8421.5, CLPB:8421.5, THBS1:8421.5, ZFAND1:8421.5, HMOX1:8421.5, TCIM:8421.5, BAG3:8421.5, IER5:8421.5, HSP90AA1:13551	FALSE	0.0497877	0.37972	0.922912	26	HSF1:301, BAG3:1531, IL1A:2061, IER5:2179, THBS1:2405, SLU7:2571, DNAJB1:7340, DHX36:7340, MAPT:7340, STUB1:7340, YWHAE:7340, TPR:7340, PRKACA:7340, HSP90AA1:7340, HSP90AB1:7340, TRPV4:7340, FGF1:7340, CLPB:7340, RBBP7:7340, TRPV1:7340, ZFAND1:7340, HMOX1:7340, TCIM:7340, ATXN3:11940, HTRA2:12605, DAXX:14563	FALSE	0.000847569	0.988069	0.996281	26	DHX36:589, IL1A:829, IER5:1168, TRPV1:2082, DNAJB1:7914, MAPT:7914, HSF1:7914, STUB1:7914, DAXX:7914, YWHAE:7914, TPR:7914, PRKACA:7914, SLU7:7914, HSP90AB1:7914, TRPV4:7914, FGF1:7914, CLPB:7914, THBS1:7914, RBBP7:7914, ZFAND1:7914, HMOX1:7914, TCIM:7914, BAG3:7914, HSP90AA1:13193, ATXN3:13277, HTRA2:14562	FALSE	-0.027425	0.628482	0.94788	26	HSF1:573, BAG3:973, HSP90AA1:2001, THBS1:2189, SLU7:2340, DNAJB1:6988.5, MAPT:6988.5, HTRA2:6988.5, ATXN3:6988.5, STUB1:6988.5, PRKACA:6988.5, HSP90AB1:6988.5, TRPV4:6988.5, FGF1:6988.5, CLPB:6988.5, IL1A:6988.5, RBBP7:6988.5, ZFAND1:6988.5, HMOX1:6988.5, TCIM:6988.5, IER5:6988.5, TPR:11504, YWHAE:11798, DHX36:12424, TRPV1:12580, DAXX:14631	FALSE	-0.0147185	0.795111	0.940473	26	DAXX:162, TRPV1:309, DHX36:798, YWHAE:911, TPR:3264, IL1A:3981, DNAJB1:4714, RBBP7:5166, MAPT:8455, HTRA2:8455, ATXN3:8455, STUB1:8455, PRKACA:8455, SLU7:8455, HSP90AB1:8455, TRPV4:8455, FGF1:8455, CLPB:8455, ZFAND1:8455, HMOX1:8455, TCIM:8455, IER5:8455, THBS1:12239, HSP90AA1:13641, HSF1:13835, BAG3:14014	FALSE
Cellular Response To Hepatocyte Growth Factor Stimulus (GO:0035729)	-0.0100034	0.938253	0.979707	5	NELL1:824, BCAR1:7195, LGMN:7195, HGF:7195, APPL1:14864	FALSE	0.0493935	0.702089	0.956199	5	APPL1:1145, LGMN:2411, BCAR1:8421.5, HGF:8421.5, NELL1:13437	FALSE	0.151358	0.241151	0.8385	5	APPL1:1552, BCAR1:2401, LGMN:7340, NELL1:7340, HGF:7340	FALSE	0.125312	0.331841	0.975298	5	BCAR1:1773, APPL1:2797, LGMN:7914, NELL1:7914, HGF:7914	FALSE	-0.0291304	0.821524	0.959625	5	BCAR1:6988.5, LGMN:6988.5, APPL1:6988.5, NELL1:6988.5, HGF:6988.5	FALSE	-0.00605621	0.962594	0.994729	5	LGMN:3709, BCAR1:8455, APPL1:8455, NELL1:8455, HGF:8455	FALSE
Cellular Response To Hexose Stimulus (GO:0071331)	0.00676678	0.908672	0.972067	24	PRKAA1:689, TRA2B:1198, UNC13B:1510, PRKACA:2640, SLC39A14:2665, XBP1:7876, UCP2:7876, ERN1:7876, LIN28A:7876, SOX4:7876, SLC26A6:7876, KCNB1:7876, GPER1:7876, CYP7A1:7876, PCK1:7876, IGF1R:7876, PRKAA2:7876, PDK3:7876, ZNF236:7876, ZBTB20:7876, SLC2A5:7876, GAS6:13190, PCK2:13837, RACK1:14477	FALSE	0.0300886	0.609998	0.950653	24	CYP7A1:361, TRA2B:383, SLC39A14:1180, UNC13B:1397, PCK1:2538, PRKAA1:3629, SLC26A6:3643, LIN28A:3761, XBP1:8421.5, GAS6:8421.5, UCP2:8421.5, ERN1:8421.5, PRKACA:8421.5, SOX4:8421.5, KCNB1:8421.5, GPER1:8421.5, IGF1R:8421.5, PDK3:8421.5, PCK2:8421.5, ZBTB20:8421.5, SLC2A5:8421.5, PRKAA2:13176, ZNF236:14760, RACK1:14926	FALSE	-0.00420339	0.943193	0.995108	24	XBP1:1689, LIN28A:1718, PCK2:2353, RACK1:3005, GAS6:7731, UCP2:7731, ERN1:7731, PRKACA:7731, TRA2B:7731, SOX4:7731, SLC26A6:7731, KCNB1:7731, GPER1:7731, CYP7A1:7731, UNC13B:7731, PRKAA1:7731, PCK1:7731, SLC39A14:7731, PRKAA2:7731, PDK3:7731, ZBTB20:7731, IGF1R:12357, SLC2A5:13298, ZNF236:14912	FALSE	0.00837826	0.887055	0.975298	24	CYP7A1:745, SLC2A5:1094, SLC26A6:2343, SLC39A14:2726, XBP1:7914, GAS6:7914, UCP2:7914, ERN1:7914, LIN28A:7914, PRKACA:7914, TRA2B:7914, SOX4:7914, KCNB1:7914, GPER1:7914, UNC13B:7914, PRKAA1:7914, PCK1:7914, IGF1R:7914, PDK3:7914, PCK2:7914, ZNF236:7914, ZBTB20:7914, PRKAA2:14051, RACK1:14860	FALSE	0.0193021	0.743504	0.959625	24	CYP7A1:970, XBP1:2021, SLC26A6:2323, PCK2:2868, LIN28A:2913, GAS6:8082.5, UCP2:8082.5, ERN1:8082.5, PRKACA:8082.5, TRA2B:8082.5, SOX4:8082.5, KCNB1:8082.5, GPER1:8082.5, RACK1:8082.5, UNC13B:8082.5, PCK1:8082.5, SLC39A14:8082.5, IGF1R:8082.5, PRKAA2:8082.5, PDK3:8082.5, ZBTB20:8082.5, SLC2A5:8082.5, PRKAA1:12546, ZNF236:15039	FALSE	-0.0140101	0.812265	0.94776	24	CYP7A1:435, TRA2B:1328, SLC26A6:2298, SLC39A14:2306, XBP1:2555, LIN28A:2646, UNC13B:3746, PCK1:4546, PCK2:5196, GAS6:8455, UCP2:8455, ERN1:8455, PRKACA:8455, SOX4:8455, KCNB1:8455, PRKAA1:8455, PDK3:8455, ZBTB20:8455, SLC2A5:8455, IGF1R:11983, GPER1:12881, PRKAA2:13092, RACK1:14355, ZNF236:15045	FALSE
Cellular Response To Histamine (GO:0071420)	0.129973	0.270232	0.96432	6	GABRB3:215, GABRG2:1291, GABRB1:1727, DHX8:7876, GABRB2:7876, DIAPH1:14097	FALSE	-0.00913427	0.938239	0.993825	6	DIAPH1:6649.5, GABRB3:6649.5, GABRB2:6649.5, GABRB1:6649.5, GABRG2:6649.5, DHX8:11405	FALSE	0.0895913	0.447266	0.949251	6	GABRB3:89, DHX8:7340, DIAPH1:7340, GABRB2:7340, GABRB1:7340, GABRG2:7340	FALSE	0.109355	0.353599	0.975298	6	DIAPH1:943, GABRB3:2273, DHX8:2349, GABRB1:7914, GABRG2:7914, GABRB2:13985	FALSE	-0.0965257	0.412899	0.86129	6	GABRB3:480, GABRG2:2132, DHX8:6988.5, GABRB2:6988.5, GABRB1:6988.5, DIAPH1:12403	FALSE	0.0947805	0.421398	0.796327	6	GABRB3:1698, GABRB2:3269, DIAPH1:6618, GABRB1:6618, GABRG2:6618, DHX8:11468	FALSE
Cellular Response To Hormone Stimulus (GO:0032870)	0.00605488	0.85261	0.96432	79	RAMP2:36, PAX8:182, TRIM24:310, URI1:355, AKR1B1:387, UCP1:756, RAMP3:786, ATP1A3:812, GATA1:1149, NCOA1:1270, ARID5A:1447, OXTR:1667, AVPR2:1765, ATP1A2:2275, NR4A3:2613, ZFP36L1:7876, XBP1:7876, NKX3-1:7876, THRB:7876, SRC:7876, SOX9:7876, CTSH:7876, LHCGR:7876, BCAS3:7876, MED1:7876, ESR1:7876, WT1:7876, LEP:7876, SFRP1:7876, GAS2L1:7876, GPER1:7876, AVPR1A:7876, GCK:7876, CAV1:7876, RAMP1:7876, HCRTR2:7876, CTSS:7876, ROBO2:7876, SLIT2:7876, RARA:7876, FFAR4:7876, CACNA1H:7876, ATP1A1:7876, NSMF:7876, SLC5A5:7876, KLF9:7876, CRHBP:7876, INPP5K:7876, NR3C1:7876, UBE2L3:7876, STAT5B:7876, GHR:7876, WBP2:7876, NCOA4:7876, ESR2:7876, SOCS2:7876, CTSB:7876, NCOA2:7876, LMO2:7876, RDX:7876, ADTRP:7876, GPR22:7876, CCKAR:7876, GPR150:7876, GNRHR:7876, QRFPR:7876, NPFFR1:7876, CYP11A1:7876, BRD8:7876, NPFFR2:13143, OCSTAMP:13151, SOST:13734, TFPI:13884, PELP1:14050, SFR1:14099, SLIT1:14203, NCOA3:14680, HCRTR1:14697, AVPR1B:14745	FALSE	-0.00692655	0.831689	0.978	79	NPFFR1:286, CTSH:812, PELP1:1092, HCRTR1:1210, SLIT1:1244, GCK:1307, AVPR1B:1485, KLF9:1803, NPFFR2:1823, SLIT2:1882, WBP2:1954, ZFP36L1:6649.5, XBP1:6649.5, ATP1A2:6649.5, THRB:6649.5, SRC:6649.5, SOX9:6649.5, NR4A3:6649.5, LHCGR:6649.5, BCAS3:6649.5, MED1:6649.5, ESR1:6649.5, LEP:6649.5, GAS2L1:6649.5, GPER1:6649.5, AVPR2:6649.5, AVPR1A:6649.5, CAV1:6649.5, RAMP3:6649.5, RAMP1:6649.5, HCRTR2:6649.5, CTSS:6649.5, ROBO2:6649.5, RARA:6649.5, OXTR:6649.5, UCP1:6649.5, CACNA1H:6649.5, ATP1A1:6649.5, ATP1A3:6649.5, NSMF:6649.5, CRHBP:6649.5, NR3C1:6649.5, STAT5B:6649.5, OCSTAMP:6649.5, GHR:6649.5, NCOA3:6649.5, SFR1:6649.5, SOCS2:6649.5, CTSB:6649.5, NCOA2:6649.5, LMO2:6649.5, NCOA1:6649.5, RDX:6649.5, GPR22:6649.5, TFPI:6649.5, CCKAR:6649.5, GPR150:6649.5, GNRHR:6649.5, QRFPR:6649.5, SOST:6649.5, BRD8:6649.5, NKX3-1:11308, PAX8:11859, NCOA4:12033, ESR2:12492, WT1:12713, SFRP1:13072, RAMP2:13333, SLC5A5:13350, UBE2L3:13354, TRIM24:13395, FFAR4:13665, AKR1B1:13998, ADTRP:14175, GATA1:14438, URI1:14589, INPP5K:14653, CYP11A1:14797, ARID5A:14910	FALSE	-0.0422645	0.194681	0.795564	79	GHR:328, INPP5K:438, NCOA3:539, LHCGR:641, CTSS:713, MED1:891, TFPI:1051, SFR1:1193, NPFFR2:1243, SFRP1:1294, URI1:1469, OCSTAMP:1512, XBP1:1689, BRD8:1769, SLIT1:1789, GNRHR:1874, GATA1:2327, GPR150:2401, SOCS2:2468, RDX:2586, CRHBP:2636, THRB:3107, ZFP36L1:7731, NKX3-1:7731, TRIM24:7731, SRC:7731, BCAS3:7731, WT1:7731, LEP:7731, GAS2L1:7731, GPER1:7731, AVPR2:7731, AVPR1A:7731, AVPR1B:7731, RAMP1:7731, RAMP2:7731, HCRTR1:7731, HCRTR2:7731, ROBO2:7731, SLIT2:7731, RARA:7731, FFAR4:7731, CACNA1H:7731, ATP1A3:7731, NSMF:7731, SLC5A5:7731, KLF9:7731, NR3C1:7731, UBE2L3:7731, STAT5B:7731, NCOA4:7731, ARID5A:7731, ESR2:7731, PELP1:7731, CTSB:7731, NCOA2:7731, LMO2:7731, NCOA1:7731, ADTRP:7731, GPR22:7731, CCKAR:7731, QRFPR:7731, NPFFR1:7731, AKR1B1:7731, CYP11A1:7731, SOST:7731, WBP2:12301, OXTR:12645, CTSH:13088, NR4A3:13141, SOX9:13174, ATP1A2:13207, PAX8:13439, ATP1A1:13643, CAV1:13800, ESR1:13860, GCK:14126, RAMP3:14183, UCP1:14919	FALSE	-0.0225442	0.489093	0.975298	79	GHR:129, RDX:240, NPFFR2:280, URI1:712, TFPI:897, SLIT2:1047, SLIT1:1089, GNRHR:1101, CTSS:1185, MED1:1298, NCOA3:1781, ZFP36L1:1999, ATP1A3:2035, XBP1:7157, ATP1A2:7157, NKX3-1:7157, PAX8:7157, THRB:7157, TRIM24:7157, SRC:7157, CTSH:7157, NR4A3:7157, LHCGR:7157, BCAS3:7157, WT1:7157, LEP:7157, SFRP1:7157, GAS2L1:7157, GPER1:7157, AVPR2:7157, AVPR1A:7157, AVPR1B:7157, GCK:7157, CAV1:7157, RAMP3:7157, RAMP2:7157, HCRTR1:7157, HCRTR2:7157, ROBO2:7157, RARA:7157, OXTR:7157, NSMF:7157, KLF9:7157, CRHBP:7157, INPP5K:7157, NR3C1:7157, UBE2L3:7157, STAT5B:7157, OCSTAMP:7157, WBP2:7157, ARID5A:7157, SFR1:7157, SOCS2:7157, CTSB:7157, NCOA2:7157, LMO2:7157, NCOA1:7157, GPR22:7157, CCKAR:7157, GPR150:7157, QRFPR:7157, NPFFR1:7157, AKR1B1:7157, GATA1:7157, SOST:7157, BRD8:7157, CACNA1H:12306, ESR1:12668, PELP1:12707, ESR2:12731, SOX9:12829, RAMP1:12929, SLC5A5:13159, ADTRP:13533, ATP1A1:13649, UCP1:13710, NCOA4:14475, FFAR4:14477, CYP11A1:14933	FALSE	0.00329623	0.919437	0.976585	79	INPP5K:130, CYP11A1:162, ADTRP:1044, SFR1:1169, BRD8:1204, ARID5A:1760, LHCGR:1782, THRB:1832, XBP1:2021, SFRP1:2026, NCOA3:2177, WT1:2317, UBE2L3:2504, RARA:2726, OCSTAMP:3080, FFAR4:3149, CTSS:3272, AVPR1B:3404, SOCS2:3604, SLC5A5:3675, ZFP36L1:8082.5, ATP1A2:8082.5, NKX3-1:8082.5, TRIM24:8082.5, SRC:8082.5, SOX9:8082.5, NR4A3:8082.5, BCAS3:8082.5, MED1:8082.5, ESR1:8082.5, LEP:8082.5, GAS2L1:8082.5, GPER1:8082.5, AVPR1A:8082.5, RAMP1:8082.5, HCRTR1:8082.5, HCRTR2:8082.5, ROBO2:8082.5, SLIT2:8082.5, SLIT1:8082.5, OXTR:8082.5, CACNA1H:8082.5, ATP1A1:8082.5, KLF9:8082.5, CRHBP:8082.5, NR3C1:8082.5, STAT5B:8082.5, GHR:8082.5, NCOA4:8082.5, ESR2:8082.5, PELP1:8082.5, URI1:8082.5, CTSB:8082.5, NCOA2:8082.5, RDX:8082.5, GPR22:8082.5, TFPI:8082.5, CCKAR:8082.5, GPR150:8082.5, GNRHR:8082.5, QRFPR:8082.5, NPFFR2:8082.5, AKR1B1:8082.5, GATA1:8082.5, SOST:8082.5, AVPR2:12559, NCOA1:12571, LMO2:12838, RAMP3:13185, NPFFR1:13571, GCK:13577, RAMP2:13725, CTSH:13810, PAX8:13812, UCP1:13982, WBP2:14235, NSMF:14330, CAV1:14454, ATP1A3:14657	FALSE	-0.00249563	0.93896	0.988316	79	CYP11A1:107, INPP5K:115, ARID5A:492, ADTRP:696, SFRP1:1489, BRD8:1634, UBE2L3:1744, WT1:1833, FFAR4:1956, THRB:2193, GATA1:2200, SLC5A5:2317, XBP1:2555, SFR1:2591, LHCGR:2788, RARA:2809, CTSS:2938, URI1:2976, NCOA4:3223, MED1:3387, ESR2:3650, SOCS2:4828, GHR:4973, OCSTAMP:5006, GPR22:5024, ZFP36L1:8455, ATP1A2:8455, NKX3-1:8455, TRIM24:8455, SRC:8455, SOX9:8455, NR4A3:8455, BCAS3:8455, LEP:8455, GAS2L1:8455, AVPR2:8455, AVPR1A:8455, AVPR1B:8455, RAMP3:8455, RAMP1:8455, RAMP2:8455, HCRTR1:8455, HCRTR2:8455, ROBO2:8455, SLIT1:8455, OXTR:8455, CACNA1H:8455, ATP1A1:8455, CRHBP:8455, NR3C1:8455, NCOA3:8455, PELP1:8455, CTSB:8455, NCOA2:8455, NCOA1:8455, RDX:8455, TFPI:8455, CCKAR:8455, GPR150:8455, GNRHR:8455, NPFFR2:8455, AKR1B1:8455, SOST:8455, PAX8:11612, QRFPR:11872, STAT5B:12285, UCP1:12385, ESR1:12430, KLF9:12630, LMO2:12850, GPER1:12881, SLIT2:13079, GCK:13975, ATP1A3:14016, NSMF:14164, WBP2:14185, CAV1:14190, CTSH:14341, NPFFR1:14630	FALSE
Cellular Response To Hydrogen Peroxide (GO:0070301)	0.0916938	0.0773776	0.9098	31	CLU:1, TRPA1:19, RIPK1:88, AQP1:462, FABP1:1451, RELA:1543, PRKCD:1646, RIPK3:2236, SLC6A2:2279, TNFAIP3:7876, PLEKHA1:7876, SIRT1:7876, SETX:7876, RPS3:7876, ANKZF1:7876, ANXA1:7876, MAP3K5:7876, MAPK13:7876, NFE2L2:7876, RHOB:7876, IL6:7876, ECT2:7876, CYP1B1:7876, HDAC6:7876, EDN1:7876, MAPK7:7876, PPIF:7876, ZNF580:7876, CAT:7876, OSER1:7876, FXN:13065	FALSE	0.0873205	0.0925933	0.746241	31	FABP1:71, CLU:175, PRKCD:438, CAT:493, TRPA1:632, AQP1:795, ECT2:1067, IL6:1416, RIPK1:2030, NFE2L2:2033, SIRT1:2223, RPS3:3679, TNFAIP3:8421.5, SETX:8421.5, ANKZF1:8421.5, ANXA1:8421.5, RELA:8421.5, MAP3K5:8421.5, SLC6A2:8421.5, MAPK13:8421.5, RIPK3:8421.5, CYP1B1:8421.5, HDAC6:8421.5, EDN1:8421.5, MAPK7:8421.5, PPIF:8421.5, ZNF580:8421.5, OSER1:8421.5, FXN:13675, PLEKHA1:14078, RHOB:14548	FALSE	0.117609	0.0234963	0.388194	31	RIPK1:445, PLEKHA1:469, CLU:480, SETX:629, MAP3K5:1284, SLC6A2:1310, AQP1:1688, MAPK7:2246, TRPA1:2463, TNFAIP3:7340, SIRT1:7340, PRKCD:7340, RPS3:7340, ANKZF1:7340, ANXA1:7340, RELA:7340, MAPK13:7340, NFE2L2:7340, RHOB:7340, RIPK3:7340, FXN:7340, ECT2:7340, CYP1B1:7340, HDAC6:7340, EDN1:7340, PPIF:7340, FABP1:7340, ZNF580:7340, CAT:7340, OSER1:7340, IL6:11891	FALSE	0.0384514	0.458929	0.975298	31	FABP1:137, CAT:673, AQP1:988, ANKZF1:1356, CLU:1358, ECT2:1955, PRKCD:1957, RIPK1:2315, TNFAIP3:7914, PLEKHA1:7914, SIRT1:7914, SETX:7914, RPS3:7914, MAP3K5:7914, SLC6A2:7914, MAPK13:7914, NFE2L2:7914, RIPK3:7914, IL6:7914, FXN:7914, HDAC6:7914, EDN1:7914, MAPK7:7914, TRPA1:7914, PPIF:7914, ZNF580:7914, OSER1:7914, CYP1B1:13034, ANXA1:13133, RELA:13841, RHOB:15005	FALSE	-0.0535268	0.302552	0.802838	31	RHOB:165, PLEKHA1:718, ANXA1:1055, RELA:1466, SLC6A2:1609, RIPK1:1660, SETX:1690, PPIF:1711, MAPK7:2142, RIPK3:2192, MAP3K5:2193, TRPA1:2438, CLU:2542, TNFAIP3:6988.5, RPS3:6988.5, FXN:6988.5, CYP1B1:6988.5, HDAC6:6988.5, AQP1:6988.5, ZNF580:6988.5, OSER1:6988.5, NFE2L2:11440, SIRT1:11595, MAPK13:12050, PRKCD:12052, ECT2:13285, ANKZF1:13324, IL6:13552, CAT:13634, EDN1:13685, FABP1:14221	FALSE	-0.0109593	0.832819	0.958556	31	FABP1:237, CAT:676, IL6:1034, ECT2:1100, PRKCD:1247, EDN1:1975, NFE2L2:2504, ANKZF1:2509, SIRT1:2513, MAPK13:3025, AQP1:4104, HDAC6:4660, RPS3:4825, CLU:5185, TNFAIP3:8455, RIPK1:8455, CYP1B1:8455, TRPA1:8455, ZNF580:8455, OSER1:8455, RIPK3:11606, FXN:11909, RELA:12352, SLC6A2:12519, MAP3K5:12611, PPIF:12942, MAPK7:13093, SETX:13414, ANXA1:13554, PLEKHA1:14560, RHOB:14961	FALSE
Cellular Response To Hydroxyurea (GO:0072711)	-0.0739714	0.468765	0.96432	8	DDI1:393, TIMELESS:548, BLM:781, SPIDR:7195, DDX11:7195, RTF2:7195, DDI2:13526, NSMCE3:14987	FALSE	-0.0559151	0.583937	0.950653	8	DDI1:59, BLM:511, TIMELESS:6649.5, DDX11:6649.5, DDI2:6649.5, RTF2:6649.5, SPIDR:11572, NSMCE3:15025	FALSE	-0.192878	0.0588806	0.566213	8	DDX11:376, TIMELESS:442, BLM:2428, SPIDR:3252, NSMCE3:7731, DDI2:7731, DDI1:7731, RTF2:7731	FALSE	-0.121935	0.23238	0.975298	8	BLM:462, DDX11:858, TIMELESS:889, SPIDR:7157, DDI2:7157, DDI1:7157, RTF2:7157, NSMCE3:14649	FALSE	0.0578164	0.571214	0.913306	8	DDX11:2596, TIMELESS:2792, SPIDR:3698, BLM:8082.5, NSMCE3:8082.5, DDI2:8082.5, RTF2:8082.5, DDI1:12687	FALSE	0.00229622	0.982057	0.99702	8	DDI1:408, BLM:2069, TIMELESS:6618, DDI2:6618, RTF2:6618, DDX11:11313, SPIDR:11914, NSMCE3:14103	FALSE
Cellular Response To Hypoxia (GO:0071456)	0.0513702	0.162288	0.96432	62	TGFB1:108, MYC:204, SCN2A:263, AQP1:462, RPTOR:784, PTGS2:909, UBQLN1:1317, TIGAR:1436, FABP1:1451, MDM4:1679, STUB1:1846, VEGFA:1889, EGLN2:1992, HP1BP3:2340, CPEB2:2393, ZFP36L1:7876, AK4:7876, BAD:7876, BMP7:7876, PPARG:7876, SIRT1:7876, TP53:7876, PLK3:7876, NKX3-1:7876, SUV39H1:7876, MTOR:7876, HIPK2:7876, MDM2:7876, NDRG1:7876, OPRD1:7876, HYOU1:7876, NOTCH1:7876, SIRT2:7876, PINK1:7876, SFRP1:7876, KCND2:7876, EGLN3:7876, FAM162A:7876, RORA:7876, VHL:7876, NDNF:7876, HIF1A:7876, PGK1:7876, GATA6:7876, ADAM8:7876, CPEB1:7876, ANGPT4:7876, EPAS1:7876, SUV39H2:7876, ADO:7876, AQP3:7876, LMNA:7876, BNIP3L:7876, RGCC:7876, TBL2:7876, P4HB:7876, NPEPPS:7876, HMOX1:7876, PTGIS:13278, NOP53:13793, SLC8A3:14226, STOX1:14993	FALSE	0.0579539	0.114907	0.7629	62	FABP1:71, ANGPT4:113, TIGAR:159, PTGS2:458, SUV39H2:546, AQP1:795, AK4:813, RORA:834, UBQLN1:917, VEGFA:1659, BAD:1670, SFRP1:1999, TGFB1:2002, CPEB2:2176, SIRT1:2223, HP1BP3:2272, MDM4:2550, GATA6:3072, RGCC:3144, SCN2A:3273, NDNF:3473, NKX3-1:3763, ZFP36L1:8421.5, PPARG:8421.5, TP53:8421.5, MYC:8421.5, SUV39H1:8421.5, RPTOR:8421.5, NOP53:8421.5, HIPK2:8421.5, MDM2:8421.5, NDRG1:8421.5, STUB1:8421.5, OPRD1:8421.5, HYOU1:8421.5, PTGIS:8421.5, NOTCH1:8421.5, SIRT2:8421.5, PINK1:8421.5, EGLN3:8421.5, FAM162A:8421.5, VHL:8421.5, HIF1A:8421.5, PGK1:8421.5, ADAM8:8421.5, STOX1:8421.5, EPAS1:8421.5, ADO:8421.5, AQP3:8421.5, LMNA:8421.5, EGLN2:8421.5, BNIP3L:8421.5, TBL2:8421.5, NPEPPS:8421.5, HMOX1:8421.5, BMP7:13090, CPEB1:13102, PLK3:13141, MTOR:13351, KCND2:13617, P4HB:14377, SLC8A3:14854	FALSE	0.0272431	0.458638	0.951168	62	MYC:234, RPTOR:243, TGFB1:565, NOTCH1:702, PGK1:810, HIPK2:1161, SCN2A:1678, AQP1:1688, CPEB2:1953, HYOU1:2548, VEGFA:2638, RGCC:2665, NDRG1:2706, ZFP36L1:7340, BAD:7340, BMP7:7340, PPARG:7340, SIRT1:7340, TP53:7340, PLK3:7340, NKX3-1:7340, TIGAR:7340, SUV39H1:7340, MTOR:7340, NOP53:7340, STUB1:7340, UBQLN1:7340, OPRD1:7340, PTGIS:7340, PINK1:7340, KCND2:7340, EGLN3:7340, FAM162A:7340, RORA:7340, VHL:7340, NDNF:7340, PTGS2:7340, HIF1A:7340, SLC8A3:7340, ADAM8:7340, CPEB1:7340, HP1BP3:7340, EPAS1:7340, AQP3:7340, LMNA:7340, EGLN2:7340, BNIP3L:7340, TBL2:7340, P4HB:7340, FABP1:7340, NPEPPS:7340, HMOX1:7340, SIRT2:11774, MDM4:11789, ADO:12186, AK4:12589, GATA6:12947, MDM2:13341, SFRP1:13777, ANGPT4:14445, SUV39H2:14645, STOX1:15062	FALSE	0.00190934	0.958577	0.990096	62	FABP1:137, TIGAR:262, CPEB2:612, PTGIS:665, AQP1:988, VEGFA:1017, RORA:1089, BAD:1196, RGCC:1202, PTGS2:2307, AK4:7914, TGFB1:7914, BMP7:7914, PPARG:7914, SIRT1:7914, TP53:7914, MYC:7914, PLK3:7914, NKX3-1:7914, SUV39H1:7914, RPTOR:7914, MTOR:7914, NOP53:7914, HIPK2:7914, NDRG1:7914, STUB1:7914, UBQLN1:7914, OPRD1:7914, HYOU1:7914, NOTCH1:7914, SIRT2:7914, PINK1:7914, SFRP1:7914, EGLN3:7914, FAM162A:7914, VHL:7914, NDNF:7914, SCN2A:7914, HIF1A:7914, PGK1:7914, GATA6:7914, ADAM8:7914, CPEB1:7914, ANGPT4:7914, HP1BP3:7914, EPAS1:7914, ADO:7914, AQP3:7914, LMNA:7914, EGLN2:7914, BNIP3L:7914, TBL2:7914, NPEPPS:7914, HMOX1:7914, SLC8A3:13056, ZFP36L1:13072, SUV39H2:13099, KCND2:13262, MDM4:13535, MDM2:14123, STOX1:14192, P4HB:14484	FALSE	-0.00506758	0.890357	0.965002	62	RPTOR:33, MYC:580, HIPK2:813, P4HB:840, KCND2:1171, NOTCH1:1212, SCN2A:1451, TGFB1:1738, NDRG1:2179, PGK1:2216, EGLN2:2551, CPEB1:2608, ZFP36L1:6988.5, BMP7:6988.5, TP53:6988.5, PLK3:6988.5, NKX3-1:6988.5, SUV39H1:6988.5, MTOR:6988.5, NOP53:6988.5, MDM4:6988.5, MDM2:6988.5, STUB1:6988.5, UBQLN1:6988.5, OPRD1:6988.5, HYOU1:6988.5, SIRT2:6988.5, PINK1:6988.5, EGLN3:6988.5, VEGFA:6988.5, VHL:6988.5, NDNF:6988.5, PTGS2:6988.5, HIF1A:6988.5, AQP1:6988.5, SLC8A3:6988.5, ADAM8:6988.5, CPEB2:6988.5, HP1BP3:6988.5, EPAS1:6988.5, ADO:6988.5, AQP3:6988.5, LMNA:6988.5, BNIP3L:6988.5, RGCC:6988.5, TBL2:6988.5, NPEPPS:6988.5, HMOX1:6988.5, BAD:11419, SIRT1:11595, GATA6:12531, FAM162A:12952, SFRP1:13045, TIGAR:13358, SUV39H2:13542, PTGIS:13671, PPARG:13709, AK4:14134, FABP1:14221, RORA:14585, ANGPT4:14806, STOX1:14898	FALSE	-0.0274858	0.454645	0.813385	62	ANGPT4:104, FABP1:237, RORA:367, TIGAR:495, AK4:565, SUV39H2:751, STOX1:1093, SFRP1:1489, PPARG:1502, PTGS2:1845, GATA6:2206, BAD:2400, PTGIS:2417, SIRT1:2513, FAM162A:2611, UBQLN1:2800, VEGFA:3931, AQP1:4104, SIRT2:4138, CPEB2:4381, BNIP3L:4613, HP1BP3:4634, HIF1A:4949, RGCC:5188, ZFP36L1:8455, TGFB1:8455, BMP7:8455, TP53:8455, NKX3-1:8455, SUV39H1:8455, NOP53:8455, MDM4:8455, MDM2:8455, STUB1:8455, OPRD1:8455, PINK1:8455, EGLN3:8455, VHL:8455, NDNF:8455, SCN2A:8455, ADAM8:8455, EPAS1:8455, ADO:8455, AQP3:8455, LMNA:8455, EGLN2:8455, TBL2:8455, NPEPPS:8455, HMOX1:8455, PGK1:11855, HYOU1:11867, PLK3:12284, NDRG1:13056, MYC:13097, MTOR:13099, CPEB1:13142, NOTCH1:13404, HIPK2:14108, KCND2:14135, SLC8A3:14276, P4HB:14576, RPTOR:14945	FALSE
Cellular Response To Increased Oxygen Levels (GO:0036295)	0.0730217	0.448128	0.96432	9	ATP6V1A:704, FOXO1:1280, ATP6V0A2:7876, FAS:7876, CAV1:7876, ATP6V0D1:7876, ATP6AP1:7876, CCDC115:7876, TMEM199:7876	FALSE	-0.0242314	0.801263	0.971545	9	FOXO1:6649.5, ATP6V0A2:6649.5, FAS:6649.5, CAV1:6649.5, ATP6V0D1:6649.5, ATP6AP1:6649.5, CCDC115:6649.5, TMEM199:6649.5, ATP6V1A:11720	FALSE	0.110494	0.251053	0.850956	9	ATP6V0A2:383, CCDC115:1181, CAV1:1271, FOXO1:7340, ATP6V1A:7340, ATP6V0D1:7340, ATP6AP1:7340, TMEM199:7340, FAS:12826	FALSE	0.129142	0.179754	0.975298	9	ATP6V0A2:61, ATP6AP1:464, CCDC115:2448, FOXO1:7914, ATP6V1A:7914, FAS:7914, CAV1:7914, ATP6V0D1:7914, TMEM199:7914	FALSE	-0.0691905	0.4723	0.874435	9	CAV1:617, FOXO1:2480, ATP6V1A:6988.5, ATP6V0A2:6988.5, FAS:6988.5, ATP6V0D1:6988.5, CCDC115:6988.5, TMEM199:6988.5, ATP6AP1:12589	FALSE	0.0569797	0.553919	0.860083	9	CAV1:883, FOXO1:6618, ATP6V1A:6618, ATP6V0A2:6618, FAS:6618, ATP6V0D1:6618, CCDC115:6618, TMEM199:6618, ATP6AP1:12402	FALSE
Cellular Response To Inorganic Substance (GO:0071241)	0.00648299	0.924154	0.975788	18	NSMCE3:84, AQP1:462, FOXO1:1280, KCNC2:1299, DDI2:1545, ATRX:7876, SPIDR:7876, DDX11:7876, CDK2:7876, DPEP1:7876, MTR:7876, GUCY1B1:7876, RTF2:7876, AOC1:7876, MMP3:13589, BLM:14290, TIMELESS:14523, DDI1:14678	FALSE	-0.0302721	0.656647	0.950653	18	DDI1:59, BLM:511, MMP3:888, ATRX:6649.5, TIMELESS:6649.5, FOXO1:6649.5, DDX11:6649.5, CDK2:6649.5, DPEP1:6649.5, MTR:6649.5, KCNC2:6649.5, DDI2:6649.5, RTF2:6649.5, AOC1:6649.5, SPIDR:11572, GUCY1B1:12527, AQP1:14276, NSMCE3:15025	FALSE	-0.0561922	0.409268	0.935617	18	DDX11:376, TIMELESS:442, ATRX:1651, BLM:2428, SPIDR:3252, FOXO1:7731, NSMCE3:7731, CDK2:7731, DPEP1:7731, MTR:7731, GUCY1B1:7731, MMP3:7731, DDI2:7731, DDI1:7731, RTF2:7731, AOC1:7731, AQP1:13383, KCNC2:14788	FALSE	-0.0457895	0.501317	0.975298	18	BLM:462, ATRX:588, DDX11:858, TIMELESS:889, FOXO1:7157, SPIDR:7157, CDK2:7157, DPEP1:7157, MTR:7157, KCNC2:7157, MMP3:7157, DDI2:7157, DDI1:7157, RTF2:7157, AOC1:7157, GUCY1B1:12719, AQP1:14083, NSMCE3:14649	FALSE	-0.0302175	0.657227	0.95248	18	KCNC2:832, DDI1:2384, FOXO1:2480, ATRX:6988.5, BLM:6988.5, NSMCE3:6988.5, CDK2:6988.5, DPEP1:6988.5, MTR:6988.5, GUCY1B1:6988.5, AQP1:6988.5, MMP3:6988.5, DDI2:6988.5, RTF2:6988.5, AOC1:6988.5, SPIDR:11373, TIMELESS:12279, DDX11:12475	FALSE	0.00683636	0.920033	0.985933	18	DDI1:408, KCNC2:1660, BLM:2069, MMP3:2371, ATRX:6618, TIMELESS:6618, FOXO1:6618, CDK2:6618, DDI2:6618, RTF2:6618, AOC1:6618, DPEP1:10069, MTR:10506, AQP1:10969, GUCY1B1:11139, DDX11:11313, SPIDR:11914, NSMCE3:14103	FALSE
Cellular Response To Insulin Stimulus (GO:0032869)	-0.00631301	0.835389	0.96432	91	TRIB3:176, ENPP1:634, SLC2A4:716, SHC1:973, AP3S1:1033, DENND4C:1114, PCK2:1234, GPLD1:1339, PDE3B:1373, OTOP1:1450, PARP1:1485, PIK3C2A:1688, RAB13:1914, ZFP36L1:7195, XBP1:7195, PTPN2:7195, PIK3R3:7195, PIK3R2:7195, PIK3R1:7195, HDAC5:7195, BCAR1:7195, INHBB:7195, PPARG:7195, STXBP4:7195, PRKDC:7195, SLC25A33:7195, GSK3B:7195, SELENOS:7195, GAB1:7195, AKT1:7195, GRB7:7195, RPS6KB1:7195, RAB31:7195, MYO5A:7195, KAT2B:7195, NAMPT:7195, INSIG2:7195, INS:7195, SYAP1:7195, PLA2G1B:7195, SLC27A4:7195, TBC1D4:7195, SORBS1:7195, GCK:7195, LPIN1:7195, LPIN3:7195, SLC27A1:7195, IDE:7195, ZDHHC7:7195, RARRES2:7195, PKLR:7195, PKM:7195, PCK1:7195, PRKCI:7195, IGF1R:7195, CPEB1:7195, INPP5K:7195, IRS1:7195, CAPN10:7195, PHIP:7195, FOXO4:7195, AKT2:7195, GRB10:7195, IRS4:7195, SOGA1:7195, PDK2:7195, CAV2:7195, BCAR3:7195, TRARG1:7195, FOXC2:7195, C2CD5:7195, PCSK9:7195, ZNF106:7195, USF1:7195, SLC39A14:12406, GRB14:12554, CPEB2:12678, INSR:12683, FER:12724, BAIAP2:13170, GOT1:13218, PDK4:13249, INSIG1:13546, SH2B2:13731, FOXO1:13791, LPIN2:14050, PDPK1:14301, HDAC9:14580, IGF2:14731, GSK3A:14849, APPL1:14864	FALSE	0.0316478	0.297551	0.884723	91	GRB14:150, INPP5K:418, RAB31:435, SH2B2:441, PHIP:710, PLA2G1B:874, GOT1:912, PTPN2:937, LPIN2:1104, APPL1:1145, SLC39A14:1180, GSK3A:1204, ZNF106:1253, KAT2B:1429, C2CD5:1529, FER:1687, HDAC9:1722, HDAC5:2170, CPEB2:2176, PCK1:2538, IGF2:2884, INSIG1:2970, GAB1:3080, PIK3R2:3187, SLC27A4:3210, RARRES2:3342, PDPK1:3455, ZFP36L1:8421.5, ENPP1:8421.5, XBP1:8421.5, PARP1:8421.5, PIK3R3:8421.5, PIK3R1:8421.5, BCAR1:8421.5, PPARG:8421.5, GPLD1:8421.5, STXBP4:8421.5, PRKDC:8421.5, FOXO1:8421.5, SLC25A33:8421.5, GSK3B:8421.5, SELENOS:8421.5, GRB7:8421.5, PIK3C2A:8421.5, RPS6KB1:8421.5, MYO5A:8421.5, RAB13:8421.5, NAMPT:8421.5, INSIG2:8421.5, INS:8421.5, SYAP1:8421.5, BAIAP2:8421.5, TBC1D4:8421.5, INSR:8421.5, SORBS1:8421.5, LPIN3:8421.5, SLC27A1:8421.5, IDE:8421.5, ZDHHC7:8421.5, PKLR:8421.5, PKM:8421.5, PRKCI:8421.5, IGF1R:8421.5, IRS1:8421.5, PDK4:8421.5, PCK2:8421.5, DENND4C:8421.5, OTOP1:8421.5, CAPN10:8421.5, FOXO4:8421.5, AKT2:8421.5, GRB10:8421.5, IRS4:8421.5, SOGA1:8421.5, PDK2:8421.5, CAV2:8421.5, PDE3B:8421.5, BCAR3:8421.5, TRARG1:8421.5, PCSK9:8421.5, TRIB3:8421.5, FOXC2:13066, CPEB1:13102, USF1:13202, AKT1:13515, GCK:13764, INHBB:13866, SHC1:14517, SLC2A4:14583, AP3S1:14700, LPIN1:14781	FALSE	-0.00542358	0.858315	0.995108	91	PIK3C2A:158, ENPP1:283, INPP5K:438, ZNF106:666, PIK3R3:725, GRB14:788, PDE3B:819, PTPN2:844, GOT1:889, RAB13:948, GAB1:984, DENND4C:1011, TRIB3:1158, XBP1:1689, HDAC5:2015, STXBP4:2132, PCK2:2353, PIK3R1:2632, AP3S1:2920, INSIG2:2952, C2CD5:3103, ZFP36L1:7731, PARP1:7731, PIK3R2:7731, HDAC9:7731, SH2B2:7731, PPARG:7731, GPLD1:7731, PRKDC:7731, FOXO1:7731, SLC25A33:7731, GSK3B:7731, SELENOS:7731, SHC1:7731, GRB7:7731, FER:7731, RPS6KB1:7731, RAB31:7731, MYO5A:7731, KAT2B:7731, NAMPT:7731, INSIG1:7731, SYAP1:7731, PLA2G1B:7731, SLC27A4:7731, INSR:7731, LPIN3:7731, SLC27A1:7731, ZDHHC7:7731, RARRES2:7731, PKLR:7731, PCK1:7731, GSK3A:7731, SLC39A14:7731, PRKCI:7731, CPEB1:7731, IRS1:7731, OTOP1:7731, PHIP:7731, FOXO4:7731, AKT2:7731, GRB10:7731, SLC2A4:7731, IRS4:7731, SOGA1:7731, CAV2:7731, BCAR3:7731, TRARG1:7731, FOXC2:7731, PCSK9:7731, USF1:7731, AKT1:12267, IGF2:12307, IGF1R:12357, SORBS1:12580, BCAR1:12670, INS:12814, PDK2:12841, TBC1D4:12929, IDE:13003, CPEB2:13118, PDPK1:13226, APPL1:13519, LPIN2:13647, INHBB:13830, BAIAP2:13947, PKM:14008, GCK:14126, PDK4:14532, CAPN10:14661, LPIN1:14812	FALSE	0.0448157	0.140179	0.975298	91	LPIN2:440, PDK4:510, CPEB2:612, SH2B2:672, RAB31:706, PKM:760, OTOP1:1102, SLC27A4:1231, INS:1291, PLA2G1B:1501, CAPN10:1579, BCAR1:1773, TBC1D4:1865, SLC27A1:2291, PIK3R2:2324, SOGA1:2514, PDK2:2531, PARP1:2552, PCSK9:2585, ZDHHC7:2636, GRB10:2725, SLC39A14:2726, LPIN3:2763, APPL1:2797, XBP1:7914, PTPN2:7914, PIK3R1:7914, HDAC5:7914, HDAC9:7914, INHBB:7914, PPARG:7914, GPLD1:7914, STXBP4:7914, PRKDC:7914, FOXO1:7914, SLC25A33:7914, GSK3B:7914, SELENOS:7914, GAB1:7914, SHC1:7914, AKT1:7914, PDPK1:7914, GRB7:7914, PIK3C2A:7914, FER:7914, MYO5A:7914, KAT2B:7914, NAMPT:7914, INSIG2:7914, INSIG1:7914, SYAP1:7914, BAIAP2:7914, INSR:7914, SORBS1:7914, GCK:7914, LPIN1:7914, IDE:7914, RARRES2:7914, PKLR:7914, PCK1:7914, GSK3A:7914, PRKCI:7914, IGF1R:7914, CPEB1:7914, INPP5K:7914, IRS1:7914, PCK2:7914, PHIP:7914, FOXO4:7914, GRB14:7914, AKT2:7914, IGF2:7914, SLC2A4:7914, CAV2:7914, PDE3B:7914, BCAR3:7914, TRARG1:7914, FOXC2:7914, C2CD5:7914, ZNF106:7914, USF1:7914, TRIB3:7914, RPS6KB1:13057, ZFP36L1:13072, ENPP1:13608, IRS4:13622, DENND4C:13701, GOT1:14016, RAB13:14209, PIK3R3:14629, AP3S1:14806	FALSE	0.0385514	0.204465	0.736808	91	INPP5K:130, TRIB3:300, RAB31:475, PIK3C2A:479, GRB14:700, PLA2G1B:767, PTPN2:1099, PPARG:1362, PDE3B:1378, ENPP1:1464, PHIP:1650, ZNF106:1955, XBP1:2021, LPIN3:2077, PIK3R2:2212, RARRES2:2617, STXBP4:2631, PRKDC:2715, PCK2:2868, GAB1:3128, KAT2B:3153, SOGA1:3275, OTOP1:3375, C2CD5:3431, PIK3R1:3483, SH2B2:3549, GOT1:8082.5, ZFP36L1:8082.5, PARP1:8082.5, PIK3R3:8082.5, HDAC5:8082.5, HDAC9:8082.5, BCAR1:8082.5, GPLD1:8082.5, SLC25A33:8082.5, GSK3B:8082.5, SELENOS:8082.5, SHC1:8082.5, PDPK1:8082.5, GRB7:8082.5, FER:8082.5, RPS6KB1:8082.5, MYO5A:8082.5, RAB13:8082.5, NAMPT:8082.5, INSIG2:8082.5, INSIG1:8082.5, INS:8082.5, SYAP1:8082.5, SLC27A4:8082.5, TBC1D4:8082.5, INSR:8082.5, SORBS1:8082.5, LPIN2:8082.5, SLC27A1:8082.5, APPL1:8082.5, ZDHHC7:8082.5, AP3S1:8082.5, PKLR:8082.5, PKM:8082.5, PCK1:8082.5, GSK3A:8082.5, SLC39A14:8082.5, PRKCI:8082.5, IGF1R:8082.5, CPEB2:8082.5, IRS1:8082.5, PDK4:8082.5, DENND4C:8082.5, FOXO4:8082.5, AKT2:8082.5, GRB10:8082.5, SLC2A4:8082.5, IRS4:8082.5, PDK2:8082.5, BCAR3:8082.5, TRARG1:8082.5, FOXC2:8082.5, PCSK9:8082.5, CPEB1:12463, FOXO1:12591, INHBB:12610, AKT1:12664, CAPN10:12889, IGF2:13040, IDE:13393, GCK:13577, CAV2:13754, USF1:14300, BAIAP2:14367, LPIN1:14724	FALSE	-0.0381712	0.208963	0.665543	91	INPP5K:115, RAB31:248, GRB14:250, PLA2G1B:530, PTPN2:707, PIK3C2A:874, PHIP:877, ZNF106:1210, TRIB3:1267, SH2B2:1419, PPARG:1502, KAT2B:1960, PIK3R2:2013, C2CD5:2170, GOT1:2282, SLC39A14:2306, RARRES2:2370, XBP1:2555, PDE3B:2565, GAB1:2600, STXBP4:2688, SOGA1:2945, LPIN3:3253, FER:3505, HDAC5:3579, ENPP1:3643, SLC27A4:3699, LPIN2:3743, PRKDC:4064, PIK3R1:4257, CPEB2:4381, PCK1:4546, PIK3R3:4783, TRARG1:5127, PCK2:5196, SLC27A1:5287, SYAP1:5309, ZFP36L1:8455, PARP1:8455, HDAC9:8455, BCAR1:8455, GPLD1:8455, FOXO1:8455, SLC25A33:8455, GSK3B:8455, PDPK1:8455, GRB7:8455, RPS6KB1:8455, MYO5A:8455, RAB13:8455, NAMPT:8455, INSIG2:8455, INSIG1:8455, INS:8455, TBC1D4:8455, INSR:8455, SORBS1:8455, APPL1:8455, ZDHHC7:8455, PKLR:8455, PKM:8455, GSK3A:8455, PRKCI:8455, PDK4:8455, DENND4C:8455, OTOP1:8455, FOXO4:8455, AKT2:8455, GRB10:8455, IGF2:8455, IRS4:8455, PDK2:8455, BCAR3:8455, PCSK9:8455, SELENOS:11767, FOXC2:11925, IGF1R:11983, CAPN10:12710, SLC2A4:13015, IRS1:13051, CPEB1:13142, SHC1:13143, IDE:13310, AKT1:13435, INHBB:13537, CAV2:13720, BAIAP2:13757, AP3S1:13878, GCK:13975, USF1:14248, LPIN1:14911	FALSE
Cellular Response To Interferon-Alpha (GO:0035457)	0.0462552	0.694784	0.96432	6	IFNAR1:1741, RO60:1929, TPR:7876, PDE12:7876, GATA3:7876, GAS6:13190	FALSE	0.0847216	0.472343	0.950653	6	IFNAR1:192, RO60:3466, GAS6:8421.5, TPR:8421.5, PDE12:8421.5, GATA3:8421.5	FALSE	-0.127937	0.277809	0.865455	6	PDE12:1148, IFNAR1:1915, GAS6:7731, RO60:7731, TPR:7731, GATA3:7731	FALSE	-0.0234515	0.842315	0.975298	6	GAS6:7157, RO60:7157, TPR:7157, PDE12:7157, GATA3:7157, IFNAR1:7157	FALSE	0.149096	0.205964	0.736808	6	IFNAR1:1811, PDE12:2635, TPR:3567, GAS6:8082.5, RO60:8082.5, GATA3:8082.5	FALSE	-0.14971	0.204103	0.657279	6	IFNAR1:546, PDE12:2795, TPR:3264, GAS6:8455, RO60:8455, GATA3:8455	FALSE
Cellular Response To Interferon-Beta (GO:0035458)	0.0988676	0.279016	0.96432	10	CALM1:1115, UBE2K:1574, IFNAR1:1741, HTRA2:7876, CAMK2A:7876, NDUFA13:7876, PNPT1:7876, IRF1:7876, STAT1:7876, IFNAR2:7876	FALSE	0.222707	0.0147487	0.471731	10	IFNAR1:192, UBE2K:223, CALM1:367, NDUFA13:1043, IRF1:2482, PNPT1:3579, HTRA2:8421.5, CAMK2A:8421.5, STAT1:8421.5, IFNAR2:8421.5	FALSE	-0.126229	0.166936	0.75761	10	PNPT1:353, NDUFA13:894, IFNAR1:1915, HTRA2:2466, IRF1:7731, CALM1:7731, STAT1:7731, UBE2K:7731, IFNAR2:7731, CAMK2A:12599	FALSE	-0.0306811	0.736918	0.975298	10	HTRA2:509, PNPT1:514, CAMK2A:7157, NDUFA13:7157, IRF1:7157, STAT1:7157, IFNAR1:7157, IFNAR2:7157, UBE2K:12495, CALM1:14133	FALSE	0.158508	0.0826433	0.558491	10	NDUFA13:622, IFNAR1:1811, UBE2K:3015, PNPT1:3036, IRF1:3424, HTRA2:8082.5, CAMK2A:8082.5, CALM1:8082.5, STAT1:8082.5, IFNAR2:8082.5	FALSE	-0.221851	0.0151358	0.224576	10	NDUFA13:535, IFNAR1:546, UBE2K:719, CALM1:1333, IRF1:2607, PNPT1:2726, HTRA2:8455, CAMK2A:8455, STAT1:8455, IFNAR2:8455	FALSE
Cellular Response To Interleukin-1 (GO:0071347)	0.0373432	0.338533	0.96432	55	CCL20:288, UPF1:766, CXCL8:1004, HYAL2:1230, RELA:1543, CD40:1564, IL1RAP:1599, RPS6KA4:1751, CD47:1807, TNIP2:2157, CCL21:2349, IL1R1:2541, TOLLIP:2549, ANKRD1:2595, MAP3K7:2715, RC3H1:7876, ZC3H12A:7876, MYD88:7876, MAPK3:7876, NKX3-1:7876, TANK:7876, NFKB1:7876, SOX9:7876, TRAF6:7876, IKBKB:7876, PLCB1:7876, DAB2IP:7876, MAPK13:7876, MAPK11:7876, IL1B:7876, CCL5:7876, IRAK3:7876, IRAK1:7876, CACTIN:7876, SFRP1:7876, PYCARD:7876, MYLK3:7876, HYAL1:7876, RPS6KA5:7876, HIF1A:7876, HAS2:7876, CCL1:7876, CCL25:7876, ADAMTS7:7876, CCL22:7876, CCL16:7876, EGR1:7876, NR1D1:7876, ST18:7876, PTGIS:13278, CCL24:13808, IRAK4:13892, ADAMTS12:14065, USP10:14600, IRAK2:14822	FALSE	0.0149147	0.702278	0.956199	55	CACTIN:450, CXCL8:752, IL1RAP:1207, IKBKB:1320, IL1R1:1641, HYAL1:1878, SFRP1:1999, UPF1:2412, HYAL2:2574, CCL21:3321, CCL20:3345, MYD88:3631, NKX3-1:3763, RC3H1:8421.5, ZC3H12A:8421.5, CD47:8421.5, CD40:8421.5, MAPK3:8421.5, TNIP2:8421.5, TANK:8421.5, USP10:8421.5, NFKB1:8421.5, SOX9:8421.5, TRAF6:8421.5, MAP3K7:8421.5, PLCB1:8421.5, RELA:8421.5, IRAK2:8421.5, MAPK13:8421.5, MAPK11:8421.5, IL1B:8421.5, CCL5:8421.5, IRAK3:8421.5, IRAK1:8421.5, IRAK4:8421.5, PTGIS:8421.5, PYCARD:8421.5, ANKRD1:8421.5, MYLK3:8421.5, RPS6KA5:8421.5, HIF1A:8421.5, HAS2:8421.5, CCL1:8421.5, CCL25:8421.5, CCL24:8421.5, CCL22:8421.5, CCL16:8421.5, EGR1:8421.5, NR1D1:8421.5, TOLLIP:8421.5, ST18:8421.5, RPS6KA4:8421.5, DAB2IP:13651, ADAMTS12:14868, ADAMTS7:14914	FALSE	-0.000336931	0.99311	0.997741	55	IRAK4:1080, IRAK3:1274, SFRP1:1294, HYAL1:1524, CCL24:1697, CCL1:1815, IRAK2:2955, UPF1:7731, RC3H1:7731, ZC3H12A:7731, MYD88:7731, CD47:7731, CD40:7731, MAPK3:7731, NKX3-1:7731, TANK:7731, USP10:7731, NFKB1:7731, TRAF6:7731, IKBKB:7731, MAP3K7:7731, DAB2IP:7731, RELA:7731, MAPK13:7731, MAPK11:7731, IRAK1:7731, PTGIS:7731, CACTIN:7731, CCL21:7731, PYCARD:7731, ANKRD1:7731, MYLK3:7731, HYAL2:7731, CXCL8:7731, RPS6KA5:7731, HIF1A:7731, HAS2:7731, CCL20:7731, CCL25:7731, ADAMTS12:7731, IL1RAP:7731, ADAMTS7:7731, CCL22:7731, CCL16:7731, EGR1:7731, NR1D1:7731, IL1R1:7731, ST18:7731, RPS6KA4:7731, CCL5:12413, PLCB1:13084, SOX9:13174, IL1B:13782, TOLLIP:14139, TNIP2:14552	FALSE	-0.0149584	0.701448	0.975298	55	CCL1:50, ADAMTS12:112, ADAMTS7:168, CD40:198, CCL22:811, DAB2IP:941, RELA:1230, UPF1:7157, RC3H1:7157, ZC3H12A:7157, CD47:7157, MAPK3:7157, TNIP2:7157, NKX3-1:7157, TANK:7157, USP10:7157, NFKB1:7157, TRAF6:7157, MAP3K7:7157, PLCB1:7157, IRAK2:7157, MAPK13:7157, MAPK11:7157, IL1B:7157, IRAK3:7157, IRAK4:7157, CCL21:7157, SFRP1:7157, PYCARD:7157, ANKRD1:7157, MYLK3:7157, HYAL1:7157, HYAL2:7157, CXCL8:7157, RPS6KA5:7157, HIF1A:7157, HAS2:7157, CCL20:7157, CCL24:7157, CCL16:7157, EGR1:7157, NR1D1:7157, IL1R1:7157, TOLLIP:7157, ST18:7157, RPS6KA4:7157, CCL5:12453, IL1RAP:12460, SOX9:12829, CACTIN:12923, MYD88:12939, CCL25:13014, IRAK1:13111, IKBKB:14369, PTGIS:14406	FALSE	0.0040385	0.917564	0.976585	55	IKBKB:346, HYAL1:730, CACTIN:1026, PTGIS:1400, IRAK2:1749, IRAK4:1873, SFRP1:2026, CCL24:2031, MYD88:2370, ZC3H12A:2442, USP10:2447, IRAK3:2794, MAPK13:3021, UPF1:8082.5, RC3H1:8082.5, CD47:8082.5, MAPK3:8082.5, NKX3-1:8082.5, TANK:8082.5, NFKB1:8082.5, SOX9:8082.5, TRAF6:8082.5, MAP3K7:8082.5, PLCB1:8082.5, MAPK11:8082.5, CCL5:8082.5, IRAK1:8082.5, CCL21:8082.5, PYCARD:8082.5, ANKRD1:8082.5, MYLK3:8082.5, HYAL2:8082.5, CXCL8:8082.5, RPS6KA5:8082.5, HIF1A:8082.5, HAS2:8082.5, CCL1:8082.5, CCL25:8082.5, IL1RAP:8082.5, CCL22:8082.5, CCL16:8082.5, EGR1:8082.5, NR1D1:8082.5, IL1R1:8082.5, ST18:8082.5, RPS6KA4:8082.5, IL1B:12634, ADAMTS12:12899, CCL20:13410, RELA:13605, CD40:14151, DAB2IP:14220, TOLLIP:14501, TNIP2:14556, ADAMTS7:14697	FALSE	-0.00817846	0.833975	0.958556	55	IKBKB:340, CACTIN:493, HYAL1:732, SFRP1:1489, MYD88:2311, PTGIS:2417, CXCL8:2747, MAPK13:3025, IL1RAP:3225, IL1R1:3244, ZC3H12A:3407, IRAK4:3618, CCL24:3940, IRAK3:4411, CCL16:4490, HIF1A:4949, CCL25:5171, IRAK2:5202, UPF1:8455, RC3H1:8455, CD47:8455, MAPK3:8455, NKX3-1:8455, TANK:8455, USP10:8455, NFKB1:8455, SOX9:8455, TRAF6:8455, MAP3K7:8455, PLCB1:8455, MAPK11:8455, CCL5:8455, IRAK1:8455, CCL21:8455, PYCARD:8455, ANKRD1:8455, MYLK3:8455, HYAL2:8455, RPS6KA5:8455, HAS2:8455, CCL1:8455, CCL20:8455, CCL22:8455, EGR1:8455, NR1D1:8455, ST18:8455, RPS6KA4:8455, RELA:12352, IL1B:12621, CD40:13223, TOLLIP:14087, TNIP2:14092, DAB2IP:14328, ADAMTS12:14444, ADAMTS7:14952	FALSE
Cellular Response To Interleukin-12 (GO:0071349)	-0.0294394	0.759747	0.96432	9	PLCB1:7195, STAT4:7195, IL12B:7195, JAK2:7195, TYK2:7195, IL12RB2:7195, IL12RB1:7195, P4HB:7195, IL12A:7195	FALSE	0.0555793	0.563703	0.950653	9	IL12RB2:794, IL12B:1744, IL12RB1:1981, IL12A:2408, PLCB1:8421.5, JAK2:8421.5, TYK2:8421.5, STAT4:13496, P4HB:14377	FALSE	-0.0386734	0.68788	0.965667	9	IL12RB2:915, IL12B:1747, IL12A:3315, JAK2:7731, TYK2:7731, IL12RB1:7731, P4HB:7731, PLCB1:13084, STAT4:13115	FALSE	-0.0720959	0.453904	0.975298	9	P4HB:587, PLCB1:7157, STAT4:7157, IL12B:7157, JAK2:7157, TYK2:7157, IL12RB2:7157, IL12RB1:7157, IL12A:7157	FALSE	-0.0718016	0.455749	0.874435	9	P4HB:840, STAT4:1124, PLCB1:6988.5, IL12B:6988.5, JAK2:6988.5, TYK2:6988.5, IL12RB1:6988.5, IL12A:6988.5, IL12RB2:13471	FALSE	-0.0313073	0.745018	0.930989	9	IL12RB2:878, IL12B:2687, IL12RB1:3153, IL12A:3208, PLCB1:8455, JAK2:8455, TYK2:8455, STAT4:14086, P4HB:14576	FALSE
Cellular Response To Interleukin-15 (GO:0071350)	-0.0804516	0.403312	0.96432	9	JAK3:950, IL15RA:1062, IL2RB:7195, PLCB1:7195, MFAP3:7195, IL2RG:7195, STAT5A:7195, IL15:7195, JAK1:12546	FALSE	-0.0615707	0.522441	0.950653	9	JAK3:6649.5, IL2RB:6649.5, PLCB1:6649.5, MFAP3:6649.5, JAK1:6649.5, IL2RG:6649.5, STAT5A:6649.5, IL15RA:6649.5, IL15:6649.5	FALSE	-0.00695038	0.942443	0.995108	9	JAK3:251, MFAP3:2852, IL2RB:7731, IL2RG:7731, STAT5A:7731, IL15RA:7731, IL15:7731, JAK1:12553, PLCB1:13084	FALSE	-0.0335033	0.727819	0.975298	9	IL15:651, JAK3:7157, IL2RB:7157, PLCB1:7157, MFAP3:7157, IL2RG:7157, STAT5A:7157, IL15RA:7157, JAK1:12329	FALSE	0.0236902	0.805612	0.959625	9	JAK3:443, IL15RA:3601, IL2RB:8082.5, PLCB1:8082.5, MFAP3:8082.5, JAK1:8082.5, IL2RG:8082.5, STAT5A:8082.5, IL15:12923	FALSE	0.012015	0.900674	0.982768	9	IL15:1740, PLCB1:6618, MFAP3:6618, JAK1:6618, IL2RG:6618, STAT5A:6618, IL15RA:6618, IL2RB:10235, JAK3:14037	FALSE
Cellular Response To Interleukin-2 (GO:0071352)	-0.0388011	0.74205	0.96432	6	JAK3:950, IL2RB:7195, IL2RA:7195, IL2RG:7195, STAT5A:7195, JAK1:12546	FALSE	-0.0615549	0.601563	0.950653	6	JAK3:6649.5, IL2RB:6649.5, JAK1:6649.5, IL2RA:6649.5, IL2RG:6649.5, STAT5A:6649.5	FALSE	-0.0200911	0.864674	0.995108	6	JAK3:251, IL2RB:7731, IL2RA:7731, IL2RG:7731, STAT5A:7731, JAK1:12553	FALSE	0.0337249	0.774817	0.975298	6	JAK1:2742, JAK3:7914, IL2RB:7914, IL2RA:7914, IL2RG:7914, STAT5A:7914	FALSE	0.0541791	0.645812	0.950706	6	JAK3:443, IL2RB:8082.5, JAK1:8082.5, IL2RA:8082.5, IL2RG:8082.5, STAT5A:8082.5	FALSE	-0.0644399	0.584635	0.875165	6	JAK3:1036, IL2RB:4838, JAK1:8455, IL2RA:8455, IL2RG:8455, STAT5A:8455	FALSE
Cellular Response To Interleukin-4 (GO:0071353)	-0.00156352	0.985039	0.995896	12	JAK3:950, RUFY4:1367, XBP1:7195, GATA3:7195, TCF7:7195, LEF1:7195, STAT6:7195, STAT5A:7195, IL4R:7195, JAK1:12546, SHPK:12816, IL4:13213	FALSE	0.037229	0.655236	0.950653	12	IL4:1662, IL4R:2217, TCF7:3544, XBP1:8421.5, JAK3:8421.5, SHPK:8421.5, GATA3:8421.5, LEF1:8421.5, JAK1:8421.5, RUFY4:8421.5, STAT6:8421.5, STAT5A:8421.5	FALSE	-0.146437	0.0790425	0.610916	12	JAK3:251, TCF7:643, RUFY4:823, XBP1:1689, IL4R:2230, IL4:7731, SHPK:7731, GATA3:7731, LEF1:7731, STAT6:7731, STAT5A:7731, JAK1:12553	FALSE	-0.0244038	0.769764	0.975298	12	RUFY4:1821, XBP1:7157, IL4:7157, JAK3:7157, SHPK:7157, GATA3:7157, TCF7:7157, LEF1:7157, STAT6:7157, STAT5A:7157, IL4R:7157, JAK1:12329	FALSE	0.135111	0.105139	0.604598	12	JAK3:443, TCF7:1624, XBP1:2021, RUFY4:2942, IL4R:3397, IL4:8082.5, SHPK:8082.5, GATA3:8082.5, LEF1:8082.5, JAK1:8082.5, STAT6:8082.5, STAT5A:8082.5	FALSE	-0.129359	0.120795	0.556183	12	JAK3:1036, TCF7:1685, IL4R:2422, XBP1:2555, IL4:3906, RUFY4:5299, SHPK:8455, GATA3:8455, LEF1:8455, JAK1:8455, STAT6:8455, STAT5A:8455	FALSE
Cellular Response To Interleukin-6 (GO:0071354)	0.0195748	0.767749	0.96432	19	IL6ST:170, ST3GAL6:1013, RELA:1543, FER:2347, JAK1:2525, SMAD4:7876, NFKB1:7876, CTR9:7876, SRC:7876, SPI1:7876, IL6:7876, JAK2:7876, IL6R:7876, PTPRT:7876, SBNO2:7876, ST18:7876, PTGIS:13278, PID1:14118, YAP1:14317	FALSE	0.0353391	0.593928	0.950653	19	ST3GAL6:256, IL6:1416, FER:1687, IL6ST:2283, SPI1:3037, SMAD4:8421.5, NFKB1:8421.5, CTR9:8421.5, SRC:8421.5, RELA:8421.5, PTGIS:8421.5, JAK1:8421.5, JAK2:8421.5, IL6R:8421.5, PID1:8421.5, PTPRT:8421.5, SBNO2:8421.5, ST18:8421.5, YAP1:14288	FALSE	-0.03156	0.633975	0.956115	19	ST3GAL6:1499, YAP1:2032, SMAD4:2360, IL6:3180, NFKB1:7731, CTR9:7731, SRC:7731, FER:7731, RELA:7731, PTGIS:7731, SPI1:7731, JAK2:7731, IL6R:7731, PID1:7731, PTPRT:7731, IL6ST:7731, ST18:7731, JAK1:12553, SBNO2:13196	FALSE	-0.043336	0.513241	0.975298	19	IL6ST:131, YAP1:690, SMAD4:1015, RELA:1230, NFKB1:7157, CTR9:7157, SRC:7157, FER:7157, SPI1:7157, IL6:7157, JAK2:7157, IL6R:7157, ST3GAL6:7157, PID1:7157, PTPRT:7157, ST18:7157, JAK1:12329, PTGIS:14406, SBNO2:14773	FALSE	0.0174028	0.792896	0.959625	19	PTGIS:1400, IL6:1519, PID1:2539, ST3GAL6:2717, SMAD4:8082.5, YAP1:8082.5, NFKB1:8082.5, CTR9:8082.5, SRC:8082.5, FER:8082.5, SPI1:8082.5, JAK1:8082.5, JAK2:8082.5, IL6R:8082.5, PTPRT:8082.5, SBNO2:8082.5, ST18:8082.5, IL6ST:13104, RELA:13605	FALSE	-0.0469579	0.47867	0.82738	19	ST3GAL6:969, IL6:1034, PTGIS:2417, FER:3505, SBNO2:4222, SPI1:4627, PID1:5103, SMAD4:8455, NFKB1:8455, CTR9:8455, SRC:8455, JAK1:8455, JAK2:8455, IL6R:8455, PTPRT:8455, IL6ST:8455, ST18:8455, YAP1:11985, RELA:12352	FALSE
Cellular Response To Interleukin-9 (GO:0071355)	-0.119187	0.356018	0.96432	5	JAK3:950, IL9R:1225, STAT1:7195, STAT5A:7195, JAK1:12546	FALSE	-0.0615496	0.633619	0.950653	5	JAK3:6649.5, IL9R:6649.5, JAK1:6649.5, STAT1:6649.5, STAT5A:6649.5	FALSE	-0.108167	0.402232	0.934128	5	JAK3:251, IL9R:1518, STAT1:7731, STAT5A:7731, JAK1:12553	FALSE	0.0451563	0.726571	0.975298	5	JAK1:2742, JAK3:7914, IL9R:7914, STAT1:7914, STAT5A:7914	FALSE	0.146404	0.256901	0.774832	5	JAK3:443, IL9R:2345, JAK1:8082.5, STAT1:8082.5, STAT5A:8082.5	FALSE	-0.0909627	0.481175	0.827964	5	JAK3:1036, IL9R:4671, JAK1:8455, STAT1:8455, STAT5A:8455	FALSE
Cellular Response To Ionizing Radiation (GO:0071479)	-0.0427875	0.331988	0.96432	43	RAD51AP1:174, BRCA1:552, YAP1:754, BLM:781, BARD1:822, WRN:887, XRCC5:1247, LIG4:1599, CLOCK:1911, FIGNL1:7195, SIRT1:7195, HUS1:7195, ERCC4:7195, INTS7:7195, RHNO1:7195, ATR:7195, RAD9A:7195, MAP3K20:7195, DEPDC1B:7195, TP53:7195, GADD45A:7195, BABAM2:7195, CDKN1A:7195, KDM1A:7195, TANK:7195, RAD9B:7195, SPIDR:7195, TLK2:7195, MDM2:7195, XRCC6:7195, BRCA2:7195, NUCKS1:7195, RHOB:7195, ECT2:7195, EEF1D:7195, SWI5:7195, CRYAB:12750, SLC6A2:12792, HSF1:13661, PRAP1:13744, NIPBL:14081, TSPYL5:14899, TMEM109:14999	FALSE	-0.0186666	0.672129	0.950653	43	EEF1D:357, BLM:511, RHOB:523, FIGNL1:538, YAP1:783, XRCC5:1050, HUS1:1406, LIG4:6649.5, ERCC4:6649.5, INTS7:6649.5, RHNO1:6649.5, CLOCK:6649.5, RAD9A:6649.5, MAP3K20:6649.5, DEPDC1B:6649.5, TP53:6649.5, BARD1:6649.5, BRCA1:6649.5, BABAM2:6649.5, RAD51AP1:6649.5, CDKN1A:6649.5, KDM1A:6649.5, TANK:6649.5, TLK2:6649.5, MDM2:6649.5, XRCC6:6649.5, BRCA2:6649.5, NUCKS1:6649.5, HSF1:6649.5, SLC6A2:6649.5, CRYAB:6649.5, SWI5:6649.5, SPIDR:11572, GADD45A:11673, RAD9B:11872, WRN:11890, SIRT1:12848, PRAP1:13025, ATR:13538, TMEM109:13577, TSPYL5:13621, ECT2:14004, NIPBL:14227	FALSE	-0.0438229	0.320421	0.893487	43	BRCA1:11, RAD51AP1:225, WRN:456, SWI5:600, BARD1:637, BRCA2:798, MDM2:1730, YAP1:2032, RHNO1:2059, LIG4:2242, BLM:2428, SPIDR:3252, FIGNL1:7731, SIRT1:7731, ERCC4:7731, INTS7:7731, CLOCK:7731, ATR:7731, RAD9A:7731, DEPDC1B:7731, TP53:7731, PRAP1:7731, XRCC5:7731, GADD45A:7731, BABAM2:7731, CDKN1A:7731, KDM1A:7731, TANK:7731, RAD9B:7731, NIPBL:7731, TLK2:7731, XRCC6:7731, NUCKS1:7731, RHOB:7731, ECT2:7731, CRYAB:7731, MAP3K20:12342, HUS1:12840, EEF1D:13390, SLC6A2:13761, TMEM109:14167, TSPYL5:14679, HSF1:14770	FALSE	-0.059733	0.175633	0.975298	43	BRCA1:14, RHOB:66, BLM:462, YAP1:690, MDM2:948, CRYAB:1173, RAD51AP1:1368, NUCKS1:1495, SWI5:1947, FIGNL1:7157, LIG4:7157, SIRT1:7157, WRN:7157, HUS1:7157, ERCC4:7157, INTS7:7157, RHNO1:7157, CLOCK:7157, RAD9A:7157, TP53:7157, PRAP1:7157, XRCC5:7157, GADD45A:7157, BARD1:7157, BABAM2:7157, CDKN1A:7157, KDM1A:7157, TANK:7157, RAD9B:7157, NIPBL:7157, SPIDR:7157, TLK2:7157, XRCC6:7157, BRCA2:7157, HSF1:7157, SLC6A2:7157, TMEM109:7157, EEF1D:7157, DEPDC1B:13088, ECT2:13116, MAP3K20:14013, TSPYL5:14216, ATR:14577	FALSE	0.0153291	0.728173	0.959625	43	WRN:135, RHNO1:589, BARD1:640, ATR:828, RAD51AP1:1109, BRCA1:1528, BRCA2:1661, ECT2:1786, SWI5:2259, SIRT1:3476, SPIDR:3698, LIG4:8082.5, HUS1:8082.5, ERCC4:8082.5, INTS7:8082.5, CLOCK:8082.5, RAD9A:8082.5, MAP3K20:8082.5, DEPDC1B:8082.5, TP53:8082.5, PRAP1:8082.5, XRCC5:8082.5, GADD45A:8082.5, BABAM2:8082.5, CDKN1A:8082.5, YAP1:8082.5, KDM1A:8082.5, TANK:8082.5, RAD9B:8082.5, BLM:8082.5, NIPBL:8082.5, TLK2:8082.5, MDM2:8082.5, XRCC6:8082.5, NUCKS1:8082.5, TSPYL5:8082.5, TMEM109:13033, SLC6A2:13462, EEF1D:13548, FIGNL1:13580, HSF1:14498, CRYAB:14739, RHOB:14906	FALSE	0.00444728	0.919683	0.985933	43	RHOB:112, EEF1D:545, CRYAB:611, FIGNL1:698, HSF1:1238, BLM:2069, SLC6A2:2554, RAD9A:2622, HUS1:2833, XRCC5:3063, YAP1:3088, LIG4:6618, ERCC4:6618, INTS7:6618, CLOCK:6618, MAP3K20:6618, DEPDC1B:6618, TP53:6618, PRAP1:6618, CDKN1A:6618, KDM1A:6618, TANK:6618, TLK2:6618, MDM2:6618, XRCC6:6618, NUCKS1:6618, TMEM109:6618, TSPYL5:6618, BABAM2:10116, GADD45A:10719, RAD51AP1:10912, BRCA1:11106, RAD9B:11741, SPIDR:11914, NIPBL:12082, SIRT1:12560, SWI5:12628, BRCA2:12899, BARD1:13444, ECT2:13973, RHNO1:14063, ATR:14332, WRN:14748	FALSE
Cellular Response To Iron Ion (GO:0071281)	-0.125363	0.3852	0.96432	4	F3:1362, BMP6:7195, HFE:7195, TFR2:7195	FALSE	0.0377445	0.793749	0.968372	4	TFR2:2429, BMP6:8421.5, HFE:8421.5, F3:8421.5	FALSE	-0.179145	0.214647	0.813889	4	F3:1113, TFR2:2964, BMP6:7731, HFE:7731	FALSE	-0.0234475	0.87098	0.975298	4	BMP6:7157, HFE:7157, F3:7157, TFR2:7157	FALSE	0.0588537	0.683521	0.959625	4	F3:2747, BMP6:8082.5, HFE:8082.5, TFR2:8082.5	FALSE	-0.083191	0.564452	0.866384	4	TFR2:3465, F3:4981, BMP6:8455, HFE:8455	FALSE
Cellular Response To Ketone (GO:1901655)	0.00345705	0.942809	0.980836	36	PTGER4:312, AKR1B1:387, TNFSF4:425, AQP1:462, MSN:1133, POSTN:1418, ROCK2:1775, PTGER2:2733, SRC:7876, MAP4K1:7876, LARP1:7876, SFRP1:7876, ADCY8:7876, ADCY1:7876, ADCY5:7876, ADCY3:7876, ADCY2:7876, ADCY6:7876, PTGFR:7876, CFTR:7876, PCK1:7876, SPHK2:7876, SCNN1G:7876, SCNN1B:7876, SCNN1A:7876, SLC5A5:7876, KLF9:7876, NR3C1:7876, NCOA4:7876, SPP1:7876, GAS6:13190, PCK2:13837, AHR:13929, TRERF1:14229, SCNN1D:14503, ADAM15:14927	FALSE	0.0432453	0.369497	0.915822	36	PTGFR:701, AQP1:795, AKR1B1:1073, SCNN1B:1197, SPHK2:1289, TNFSF4:1427, SLC5A5:1721, SCNN1A:1963, SFRP1:1999, PCK1:2538, SCNN1G:3013, NCOA4:3038, MAP4K1:3338, SPP1:3498, GAS6:8421.5, SRC:8421.5, PTGER4:8421.5, ROCK2:8421.5, LARP1:8421.5, MSN:8421.5, ADCY5:8421.5, ADCY3:8421.5, ADCY6:8421.5, PTGER2:8421.5, AHR:8421.5, CFTR:8421.5, NR3C1:8421.5, PCK2:8421.5, POSTN:8421.5, TRERF1:8421.5, KLF9:13268, ADCY8:13450, SCNN1D:13777, ADCY2:14482, ADAM15:14757, ADCY1:14876	FALSE	0.0381751	0.428244	0.941053	36	ADCY1:15, PTGER4:192, SCNN1G:549, ADCY3:943, ADCY2:1383, ADCY8:1541, AQP1:1688, POSTN:1704, GAS6:7340, TNFSF4:7340, SRC:7340, ROCK2:7340, MAP4K1:7340, LARP1:7340, MSN:7340, ADCY5:7340, ADCY6:7340, PTGER2:7340, CFTR:7340, PCK1:7340, SPHK2:7340, SCNN1B:7340, SCNN1A:7340, SLC5A5:7340, KLF9:7340, NR3C1:7340, NCOA4:7340, AKR1B1:7340, TRERF1:7340, SPP1:7340, SCNN1D:12421, PCK2:12718, PTGFR:12944, AHR:13549, ADAM15:13761, SFRP1:13777	FALSE	0.067227	0.162992	0.975298	36	SCNN1G:54, SCNN1B:101, SCNN1A:288, PTGFR:381, NCOA4:596, AQP1:988, SLC5A5:1912, TRERF1:2244, LARP1:2355, GAS6:7914, TNFSF4:7914, SRC:7914, PTGER4:7914, ROCK2:7914, MAP4K1:7914, SFRP1:7914, ADCY8:7914, ADCY1:7914, ADCY5:7914, ADCY3:7914, ADCY2:7914, ADCY6:7914, PTGER2:7914, AHR:7914, CFTR:7914, PCK1:7914, SPHK2:7914, SCNN1D:7914, KLF9:7914, NR3C1:7914, PCK2:7914, AKR1B1:7914, POSTN:7914, SPP1:7914, MSN:14341, ADAM15:14356	FALSE	0.0261718	0.587054	0.922905	36	PTGFR:65, SCNN1B:707, SCNN1A:1119, AHR:1216, SFRP1:2026, SPP1:2103, SPHK2:2224, TRERF1:2445, MAP4K1:2568, PCK2:2868, SLC5A5:3675, GAS6:8082.5, TNFSF4:8082.5, SRC:8082.5, ROCK2:8082.5, LARP1:8082.5, ADCY5:8082.5, ADCY6:8082.5, PTGER2:8082.5, CFTR:8082.5, AQP1:8082.5, PCK1:8082.5, ADAM15:8082.5, SCNN1G:8082.5, SCNN1D:8082.5, KLF9:8082.5, NR3C1:8082.5, NCOA4:8082.5, AKR1B1:8082.5, POSTN:8082.5, ADCY8:13428, ADCY3:13721, ADCY2:13805, MSN:14613, PTGER4:14670, ADCY1:15062	FALSE	-0.0250942	0.602542	0.884745	36	PTGFR:83, SCNN1B:588, SCNN1A:997, SPHK2:1347, SFRP1:1489, SPP1:1903, MAP4K1:2294, SLC5A5:2317, AHR:2675, NCOA4:3223, AQP1:4104, SCNN1G:4446, PCK1:4546, TRERF1:5034, PCK2:5196, LARP1:5252, GAS6:8455, TNFSF4:8455, SRC:8455, ROCK2:8455, ADCY6:8455, PTGER2:8455, CFTR:8455, SCNN1D:8455, NR3C1:8455, AKR1B1:8455, POSTN:8455, ADCY5:11599, ADAM15:12002, KLF9:12630, PTGER4:13612, ADCY8:13776, ADCY3:13793, MSN:13942, ADCY2:14413, ADCY1:15065	FALSE
Cellular Response To Laminar Fluid Shear Stress (GO:0071499)	-0.104425	0.418707	0.96432	5	KLF2:1502, MAP2K5:7195, NFE2L2:7195, MAPK7:7195, KLF4:7195	FALSE	0.0233555	0.856474	0.981105	5	NFE2L2:2033, MAP2K5:8421.5, KLF2:8421.5, MAPK7:8421.5, KLF4:8421.5	FALSE	0.00201606	0.987544	0.996452	5	MAPK7:2246, MAP2K5:7340, NFE2L2:7340, KLF4:7340, KLF2:12943	FALSE	-0.0234495	0.855902	0.975298	5	MAP2K5:7157, NFE2L2:7157, KLF2:7157, MAPK7:7157, KLF4:7157	FALSE	0.043892	0.733933	0.959625	5	KLF2:2098, NFE2L2:3631, MAP2K5:8082.5, KLF4:8082.5, MAPK7:12929	FALSE	-0.0231229	0.857888	0.969286	5	NFE2L2:2504, KLF2:3705, MAP2K5:8455, KLF4:8455, MAPK7:13093	FALSE
Cellular Response To Lectin (GO:1990858)	0.0793122	0.304258	0.96432	14	SYK:1735, LYN:2026, EP300:2134, MAP3K7:2715, PLCG2:7876, PAK1:7876, SRC:7876, TRAF6:7876, IKBKB:7876, CREBBP:7876, CLEC7A:7876, PAK2:7876, TYROBP:7876, PAK3:7876	FALSE	0.0908261	0.2394	0.884723	14	TYROBP:904, IKBKB:1320, SYK:2023, LYN:2205, EP300:3620, PLCG2:8421.5, PAK1:8421.5, SRC:8421.5, TRAF6:8421.5, MAP3K7:8421.5, CREBBP:8421.5, CLEC7A:8421.5, PAK2:8421.5, PAK3:8421.5	FALSE	0.0405843	0.5991	0.951168	14	CREBBP:385, PLCG2:1542, LYN:7340, SYK:7340, PAK1:7340, SRC:7340, TRAF6:7340, IKBKB:7340, MAP3K7:7340, EP300:7340, CLEC7A:7340, PAK2:7340, TYROBP:7340, PAK3:13457	FALSE	0.101345	0.189272	0.975298	14	CREBBP:472, IKBKB:702, PLCG2:1383, TYROBP:1671, SYK:2354, LYN:7914, PAK1:7914, SRC:7914, TRAF6:7914, MAP3K7:7914, EP300:7914, CLEC7A:7914, PAK2:7914, PAK3:14371	FALSE	0.0352716	0.647758	0.950706	14	IKBKB:346, TYROBP:2049, PLCG2:8082.5, LYN:8082.5, SYK:8082.5, PAK1:8082.5, SRC:8082.5, TRAF6:8082.5, MAP3K7:8082.5, CREBBP:8082.5, EP300:8082.5, CLEC7A:8082.5, PAK2:8082.5, PAK3:8082.5	FALSE	-0.0492636	0.523395	0.851921	14	IKBKB:340, TYROBP:1137, LYN:4908, SYK:4924, PLCG2:8455, PAK1:8455, SRC:8455, TRAF6:8455, MAP3K7:8455, CREBBP:8455, EP300:8455, CLEC7A:8455, PAK2:8455, PAK3:8455	FALSE
Cellular Response To Leptin Stimulus (GO:0044320)	0.0575831	0.689995	0.96432	4	NR4A3:2613, SIRT1:7876, LEP:7876, LEPR:7876	FALSE	0.171906	0.233754	0.884723	4	LEPR:587, SIRT1:2223, NR4A3:8421.5, LEP:8421.5	FALSE	0.00149483	0.991739	0.997107	4	NR4A3:1930, SIRT1:7340, LEP:7340, LEPR:13186	FALSE	-0.0234475	0.87098	0.975298	4	SIRT1:7157, NR4A3:7157, LEP:7157, LEPR:7157	FALSE	0.163962	0.256075	0.774407	4	LEPR:951, SIRT1:3476, NR4A3:8082.5, LEP:8082.5	FALSE	-0.171934	0.233678	0.684761	4	LEPR:519, SIRT1:2513, NR4A3:8455, LEP:8455	FALSE
Cellular Response To Leucine (GO:0071233)	0.0739424	0.41816	0.96432	10	UBR1:118, UBR2:314, RPTOR:784, MTOR:7876, SESN2:7876, RRAGD:7876, LARS1:7876, SESN1:7876, SESN3:7876, STAMBPL1:15067	FALSE	0.0159858	0.861053	0.981105	10	UBR2:74, UBR1:81, LARS1:2066, RPTOR:8421.5, SESN2:8421.5, RRAGD:8421.5, SESN1:8421.5, SESN3:8421.5, MTOR:13351, STAMBPL1:15027	FALSE	-0.0537817	0.555947	0.951168	10	UBR2:1859, STAMBPL1:2170, SESN3:2580, MTOR:7731, SESN2:7731, RRAGD:7731, LARS1:7731, SESN1:7731, UBR1:7731, RPTOR:14828	FALSE	-0.112076	0.219765	0.975298	10	SESN3:433, RRAGD:580, RPTOR:7157, MTOR:7157, SESN2:7157, LARS1:7157, SESN1:7157, STAMBPL1:7157, UBR2:7157, UBR1:7157	FALSE	-0.00215366	0.981187	0.993888	10	RPTOR:33, MTOR:6988.5, SESN2:6988.5, RRAGD:6988.5, SESN1:6988.5, SESN3:6988.5, STAMBPL1:6988.5, UBR1:6988.5, UBR2:11900, LARS1:13313	FALSE	0.011263	0.901852	0.982768	10	RPTOR:128, MTOR:1974, STAMBPL1:2940, SESN2:6618, RRAGD:6618, SESN1:6618, SESN3:6618, LARS1:13678, UBR1:13815, UBR2:14281	FALSE
Cellular Response To Leucine Starvation (GO:1990253)	-0.0294444	0.735275	0.96432	11	MTOR:7195, SESN2:7195, ATF4:7195, RRAGB:7195, RRAGD:7195, LARS1:7195, IMPACT:7195, RNF167:7195, SESN1:7195, SESN3:7195, GCN1:7195	FALSE	-0.0514802	0.554414	0.950653	11	RNF167:638, MTOR:1720, SESN2:6649.5, ATF4:6649.5, RRAGB:6649.5, RRAGD:6649.5, SESN1:6649.5, SESN3:6649.5, GCN1:6649.5, IMPACT:12815, LARS1:13005	FALSE	-0.0164258	0.85039	0.995108	11	IMPACT:2034, SESN3:2580, MTOR:7731, SESN2:7731, RRAGB:7731, RRAGD:7731, LARS1:7731, RNF167:7731, SESN1:7731, GCN1:7731, ATF4:14359	FALSE	-0.0606915	0.485843	0.975298	11	SESN3:433, RRAGD:580, MTOR:7157, SESN2:7157, RRAGB:7157, LARS1:7157, IMPACT:7157, RNF167:7157, SESN1:7157, GCN1:7157, ATF4:14384	FALSE	-0.0187879	0.829186	0.959625	11	RNF167:2466, MTOR:6988.5, SESN2:6988.5, ATF4:6988.5, RRAGB:6988.5, RRAGD:6988.5, IMPACT:6988.5, SESN1:6988.5, SESN3:6988.5, GCN1:6988.5, LARS1:13313	FALSE	0.0454235	0.601943	0.884673	11	RNF167:1173, MTOR:1974, SESN2:6618, ATF4:6618, RRAGB:6618, RRAGD:6618, SESN1:6618, SESN3:6618, GCN1:6618, IMPACT:11635, LARS1:13678	FALSE
Cellular Response To Light Stimulus (GO:0071482)	0.0133889	0.733839	0.96432	54	NSMCE3:84, DDB2:116, MYC:204, TRPM1:237, USP47:394, DHX36:684, N4BP1:1644, PRKCD:1646, CASP9:1682, EP300:2134, POLD1:7876, USP28:7876, ERCC4:7876, RHNO1:7876, ATR:7876, TP53:7876, NPM1:7876, METTL3:7876, KDM1A:7876, CUL4B:7876, CUL4A:7876, TENT4A:7876, TAF1:7876, BAK1:7876, ATF4:7876, RHBDD1:7876, CDC25A:7876, MAPK13:7876, CREBBP:7876, SMPD1:7876, BMF:7876, AURKB:7876, PTPRK:7876, OPN1SW:7876, TMEM161A:7876, OPN3:7876, OPN5:7876, GPR52:7876, RRH:7876, GRK1:7876, OPN1LW:7876, OPN4:7876, OPN1MW2:7876, OPN1MW3:7876, OPN1MW:7876, RGR:7876, GPR88:7876, RHO:7876, NOC2L:13324, ZBTB1:13532, PARP1:13586, RBX1:13888, NEDD4:13997, SDE2:15035	FALSE	-0.0160848	0.682915	0.95442	54	RBX1:66, SDE2:231, OPN3:501, PTPRK:664, ZBTB1:1211, USP28:1591, TRPM1:1628, RHBDD1:1671, PARP1:6649.5, ERCC4:6649.5, RHNO1:6649.5, TP53:6649.5, MYC:6649.5, NPM1:6649.5, KDM1A:6649.5, CUL4B:6649.5, CUL4A:6649.5, TENT4A:6649.5, CASP9:6649.5, TAF1:6649.5, BAK1:6649.5, ATF4:6649.5, MAPK13:6649.5, CREBBP:6649.5, BMF:6649.5, AURKB:6649.5, OPN1SW:6649.5, TMEM161A:6649.5, OPN5:6649.5, NEDD4:6649.5, NOC2L:6649.5, GPR52:6649.5, RRH:6649.5, GRK1:6649.5, OPN1LW:6649.5, OPN4:6649.5, OPN1MW2:6649.5, OPN1MW3:6649.5, OPN1MW:6649.5, RGR:6649.5, GPR88:6649.5, RHO:6649.5, EP300:11451, METTL3:11656, POLD1:11728, N4BP1:12902, SMPD1:13053, CDC25A:13336, ATR:13538, PRKCD:14633, USP47:14708, DDB2:14893, DHX36:14924, NSMCE3:15025	FALSE	0.096302	0.0144577	0.304176	54	TRPM1:93, OPN3:175, MYC:234, TENT4A:294, CREBBP:385, ATF4:712, GPR88:862, SMPD1:940, GRK1:1585, OPN5:1642, RHO:1879, RGR:2221, OPN1MW:2308, PTPRK:2309, OPN1LW:2340, OPN1MW3:2485, CASP9:2488, DHX36:7340, PARP1:7340, POLD1:7340, USP28:7340, ERCC4:7340, ATR:7340, TP53:7340, PRKCD:7340, NPM1:7340, METTL3:7340, DDB2:7340, RBX1:7340, KDM1A:7340, USP47:7340, CUL4B:7340, CUL4A:7340, NSMCE3:7340, TAF1:7340, BAK1:7340, RHBDD1:7340, CDC25A:7340, MAPK13:7340, EP300:7340, BMF:7340, OPN1SW:7340, TMEM161A:7340, N4BP1:7340, NOC2L:7340, GPR52:7340, RRH:7340, OPN4:7340, OPN1MW2:7340, AURKB:12069, RHNO1:13012, SDE2:13762, ZBTB1:14256, NEDD4:15039	FALSE	0.0789035	0.045088	0.853935	54	SMPD1:110, GRK1:212, NSMCE3:422, CREBBP:472, ATR:494, DHX36:589, BAK1:643, ATF4:687, GPR52:756, POLD1:847, RHO:1138, CUL4B:1816, PRKCD:1957, TENT4A:2110, OPN5:2455, PARP1:2552, USP28:7914, ERCC4:7914, RHNO1:7914, TP53:7914, MYC:7914, NPM1:7914, METTL3:7914, DDB2:7914, KDM1A:7914, USP47:7914, CUL4A:7914, CASP9:7914, TAF1:7914, RHBDD1:7914, TRPM1:7914, CDC25A:7914, MAPK13:7914, EP300:7914, BMF:7914, AURKB:7914, PTPRK:7914, OPN1SW:7914, TMEM161A:7914, N4BP1:7914, OPN3:7914, NOC2L:7914, RRH:7914, OPN1LW:7914, OPN4:7914, OPN1MW2:7914, OPN1MW3:7914, OPN1MW:7914, RGR:7914, GPR88:7914, SDE2:13454, NEDD4:14369, RBX1:14481, ZBTB1:15038	FALSE	-0.0522639	0.184411	0.713533	54	TRPM1:5, OPN3:104, OPN1LW:523, MYC:580, PTPRK:868, GPR88:989, RBX1:1019, TENT4A:1326, OPN1MW3:1345, OPN1MW2:1447, USP28:1580, OPN1MW:1682, CASP9:1988, PARP1:6988.5, ERCC4:6988.5, TP53:6988.5, ZBTB1:6988.5, NPM1:6988.5, METTL3:6988.5, DDB2:6988.5, KDM1A:6988.5, USP47:6988.5, CUL4B:6988.5, CUL4A:6988.5, NSMCE3:6988.5, TAF1:6988.5, ATF4:6988.5, RHBDD1:6988.5, CDC25A:6988.5, CREBBP:6988.5, EP300:6988.5, SMPD1:6988.5, BMF:6988.5, AURKB:6988.5, SDE2:6988.5, OPN1SW:6988.5, N4BP1:6988.5, OPN5:6988.5, NOC2L:6988.5, RRH:6988.5, GRK1:6988.5, OPN4:6988.5, RGR:6988.5, RHO:6988.5, TMEM161A:11804, MAPK13:12050, PRKCD:12052, GPR52:12062, DHX36:12424, POLD1:12583, BAK1:13792, ATR:14243, RHNO1:14482, NEDD4:14603	FALSE	0.0158197	0.687863	0.917037	54	TRPM1:30, OPN3:95, RBX1:163, PTPRK:511, OPN1LW:780, USP28:1247, GPR88:1339, OPN1MW2:1537, TENT4A:1612, RHBDD1:1966, MYC:1976, OPN1MW3:1996, OPN1MW:2005, ZBTB1:3261, CASP9:3395, PARP1:6618, ERCC4:6618, TP53:6618, NPM1:6618, METTL3:6618, KDM1A:6618, CUL4A:6618, ATF4:6618, CREBBP:6618, EP300:6618, BMF:6618, AURKB:6618, SDE2:6618, OPN5:6618, NOC2L:6618, RRH:6618, GRK1:6618, OPN4:6618, RGR:6618, RHO:6618, N4BP1:9843, OPN1SW:10114, CUL4B:10568, GPR52:11400, TMEM161A:11450, TAF1:11471, SMPD1:11518, MAPK13:12048, CDC25A:12680, USP47:12715, POLD1:12761, DDB2:12905, BAK1:13397, PRKCD:13826, NEDD4:14031, RHNO1:14063, NSMCE3:14103, DHX36:14275, ATR:14332	FALSE
Cellular Response To Lipid (GO:0071396)	0.0517387	0.0186186	0.664104	175	TRIM41:150, POU4F2:200, CXCL13:206, TESC:291, CD86:299, URI1:355, AKR1B1:387, TNFSF4:425, BCL10:426, AQP1:462, PTK2B:467, CD80:524, RET:563, KCNK4:726, UCP1:756, UPF1:766, RAMP3:786, ATP1A3:812, TWF2:817, EGFR:843, CASP1:877, CXCL8:1004, MSN:1133, FZD10:1190, BRINP3:1341, IL1A:1416, INSIG1:1525, RELA:1543, SYK:1735, ROCK2:1775, PDK4:1822, WNT9A:1974, LYN:2026, LDOC1:2037, LCP1:2090, WNT6:2101, MGST1:2104, IL36G:2121, TNIP2:2157, WNT2:2179, SHPK:2255, ATP1A2:2275, EPHA3:2278, HMGB2:2315, ANKRD1:2595, ADAM9:2608, ZFP36:7876, ZC3H12A:7876, MYD88:7876, XBP1:7876, IL10:7876, PLCG2:7876, CD180:7876, TNFAIP3:7876, PDCD4:7876, SETX:7876, NKX3-1:7876, HTRA2:7876, TNFRSF1B:7876, NFKB1:7876, NFKBIB:7876, PEX2:7876, CTR9:7876, GSK3B:7876, SELENOS:7876, SOX9:7876, TRAF6:7876, GFI1:7876, NFKBIL1:7876, DAB2IP:7876, TLR4:7876, MAP4K1:7876, IL1B:7876, CCR5:7876, TNIP3:7876, NDUFA13:7876, MED1:7876, ESR1:7876, SNW1:7876, CACTIN:7876, RHOA:7876, CXCL10:7876, CXCL11:7876, PDE4B:7876, IL6:7876, WNT5A:7876, WNT5B:7876, WNT9B:7876, WNT8B:7876, SFRP1:7876, WNT11:7876, FZD4:7876, WNT3A:7876, FZD7:7876, PTK7:7876, GPER1:7876, PYCARD:7876, ADCY8:7876, EHHADH:7876, NR1H3:7876, RORA:7876, PF4:7876, ADCY1:7876, ADCY5:7876, ADCY3:7876, ADCY2:7876, ADCY6:7876, CXCL9:7876, FFAR3:7876, ZNF703:7876, TBX1:7876, CX3CR1:7876, CXCL6:7876, PF4V1:7876, IL36RN:7876, RARA:7876, TREM2:7876, CD14:7876, NLRP3:7876, POU4F1:7876, CFTR:7876, GIT1:7876, ATP1A1:7876, FFAR2:7876, NR1H4:7876, LY96:7876, SPHK2:7876, SLC5A5:7876, CRHBP:7876, SSTR2:7876, NR3C1:7876, UBE2L3:7876, IL1F10:7876, NR1D1:7876, IL36A:7876, IL36B:7876, SBNO2:7876, AXL:7876, MYOG:7876, MYOD1:7876, FAM210B:7876, LCOR:7876, NCOA4:7876, IRS1:7876, PDK3:7876, ADTRP:7876, SPP1:7876, ACOD1:7876, VIM:7876, SERPINE1:7876, NUGGC:7876, NOD2:7876, UXT:7876, PDCD1LG2:7876, PLAA:7876, CD274:7876, RORB:7876, FES:7876, CCDC62:7876, PPM1E:7876, ABL2:13191, WNT10B:13202, GPLD1:13732, TFPI:13884, AHR:13929, TNIP1:14037, RORC:14114, PID1:14118, ATM:14265, NRIP1:14307, PTK6:14615, NCOA3:14680, GPBAR1:14778, ADAM15:14927, TICAM2:14976	FALSE	0.0307812	0.161534	0.812168	175	ADAM9:5, MGST1:117, CD86:303, EHHADH:391, CACTIN:450, URI1:482, NLRP3:612, CXCL13:681, CXCL8:752, AQP1:795, RORA:834, ADTRP:896, TRIM41:914, NR1H4:1006, NDUFA13:1043, ACOD1:1069, AKR1B1:1073, EPHA3:1191, SPHK2:1289, CD80:1327, CASP1:1358, IL6:1416, TNFSF4:1427, IL1A:1453, UBE2L3:1717, SLC5A5:1721, IL36A:1749, TNIP3:1821, SFRP1:1999, SYK:2023, KCNK4:2165, LYN:2205, UPF1:2412, GIT1:2424, RET:2542, WNT9A:2676, INSIG1:2970, IL36B:3001, NCOA4:3038, CX3CR1:3089, ZNF703:3156, NR1H3:3211, MAP4K1:3338, SPP1:3498, CD14:3589, CCDC62:3599, MYD88:3631, SERPINE1:3709, NKX3-1:3763, ZFP36:8421.5, ZC3H12A:8421.5, XBP1:8421.5, ATP1A2:8421.5, IL10:8421.5, PLCG2:8421.5, CD180:8421.5, TNFAIP3:8421.5, PDCD4:8421.5, GPLD1:8421.5, TNIP2:8421.5, HMGB2:8421.5, SETX:8421.5, ATM:8421.5, HTRA2:8421.5, TNFRSF1B:8421.5, NFKB1:8421.5, NFKBIB:8421.5, PEX2:8421.5, CTR9:8421.5, GSK3B:8421.5, SELENOS:8421.5, EGFR:8421.5, PTK2B:8421.5, SOX9:8421.5, TRAF6:8421.5, GFI1:8421.5, NFKBIL1:8421.5, TLR4:8421.5, RELA:8421.5, ROCK2:8421.5, BCL10:8421.5, POU4F2:8421.5, IL1B:8421.5, CCR5:8421.5, TNIP1:8421.5, SHPK:8421.5, MED1:8421.5, ESR1:8421.5, SNW1:8421.5, MSN:8421.5, LCP1:8421.5, CXCL10:8421.5, CXCL11:8421.5, PDE4B:8421.5, WNT5A:8421.5, WNT5B:8421.5, WNT9B:8421.5, WNT8B:8421.5, FZD10:8421.5, WNT6:8421.5, WNT11:8421.5, WNT2:8421.5, FZD4:8421.5, WNT10B:8421.5, WNT3A:8421.5, FZD7:8421.5, PTK7:8421.5, TWF2:8421.5, GPER1:8421.5, PYCARD:8421.5, ANKRD1:8421.5, PF4:8421.5, RAMP3:8421.5, ADCY5:8421.5, ADCY3:8421.5, ADCY6:8421.5, CXCL9:8421.5, TBX1:8421.5, CXCL6:8421.5, PF4V1:8421.5, IL36RN:8421.5, RARA:8421.5, TREM2:8421.5, AHR:8421.5, POU4F1:8421.5, CFTR:8421.5, UCP1:8421.5, ATP1A1:8421.5, ATP1A3:8421.5, PID1:8421.5, FFAR2:8421.5, LY96:8421.5, CRHBP:8421.5, SSTR2:8421.5, NR3C1:8421.5, IL1F10:8421.5, NR1D1:8421.5, IL36G:8421.5, SBNO2:8421.5, AXL:8421.5, NCOA3:8421.5, MYOG:8421.5, MYOD1:8421.5, FAM210B:8421.5, LCOR:8421.5, IRS1:8421.5, PDK4:8421.5, PDK3:8421.5, TFPI:8421.5, VIM:8421.5, NUGGC:8421.5, NOD2:8421.5, UXT:8421.5, TESC:8421.5, GPBAR1:8421.5, LDOC1:8421.5, PLAA:8421.5, CD274:8421.5, BRINP3:8421.5, ABL2:8421.5, PPM1E:8421.5, ADCY8:13450, NRIP1:13527, DAB2IP:13651, FFAR3:13834, RORB:13875, FES:14213, RHOA:14245, ADCY2:14482, PDCD1LG2:14594, PTK6:14728, ADAM15:14757, RORC:14842, ADCY1:14876, TICAM2:14941	FALSE	0.017442	0.427623	0.940839	175	ADCY1:15, PTK2B:129, UCP1:152, VIM:463, TNIP2:519, PDK4:539, IL36RN:551, FFAR3:575, SETX:629, FZD10:705, IL36G:834, RAMP3:888, ADCY3:943, PEX2:1005, ESR1:1211, FFAR2:1238, IL1B:1289, TESC:1290, TRIM41:1340, ADCY2:1383, CCR5:1400, ATP1A1:1428, ADCY8:1541, PLCG2:1542, AQP1:1688, POU4F2:1785, ATP1A2:1864, SBNO2:1875, SOX9:1897, IL1A:2061, WNT3A:2274, IL1F10:2580, AXL:2594, EGFR:2888, UPF1:7340, ZFP36:7340, ZC3H12A:7340, MYD88:7340, IL10:7340, CD180:7340, CXCL13:7340, LYN:7340, TNFAIP3:7340, SYK:7340, PDCD4:7340, GPLD1:7340, TNFSF4:7340, HMGB2:7340, NKX3-1:7340, TNFRSF1B:7340, NFKB1:7340, NFKBIB:7340, CTR9:7340, GSK3B:7340, SELENOS:7340, PTK6:7340, TRAF6:7340, NFKBIL1:7340, DAB2IP:7340, TLR4:7340, RELA:7340, ROCK2:7340, BCL10:7340, MAP4K1:7340, SHPK:7340, SNW1:7340, CACTIN:7340, INSIG1:7340, CD80:7340, MSN:7340, LCP1:7340, PDE4B:7340, RORC:7340, WNT5A:7340, WNT5B:7340, WNT9A:7340, WNT9B:7340, WNT8B:7340, WNT6:7340, WNT11:7340, WNT2:7340, FZD4:7340, WNT10B:7340, FZD7:7340, TWF2:7340, GPER1:7340, PYCARD:7340, ANKRD1:7340, NR1H3:7340, RORA:7340, PF4:7340, ADCY5:7340, ADCY6:7340, CXCL9:7340, ZNF703:7340, TBX1:7340, CX3CR1:7340, CXCL8:7340, PF4V1:7340, RARA:7340, TREM2:7340, CD14:7340, NLRP3:7340, POU4F1:7340, EPHA3:7340, RET:7340, CFTR:7340, GIT1:7340, CASP1:7340, ATP1A3:7340, PID1:7340, LY96:7340, SPHK2:7340, SLC5A5:7340, SSTR2:7340, NR3C1:7340, UBE2L3:7340, NR1D1:7340, IL36A:7340, IL36B:7340, MYOG:7340, MYOD1:7340, FAM210B:7340, NCOA4:7340, IRS1:7340, PDK3:7340, KCNK4:7340, ADTRP:7340, AKR1B1:7340, SPP1:7340, ACOD1:7340, SERPINE1:7340, NOD2:7340, UXT:7340, MGST1:7340, PDCD1LG2:7340, LDOC1:7340, PLAA:7340, CD274:7340, RORB:7340, BRINP3:7340, FES:7340, CCDC62:7340, PPM1E:7340, IL6:11891, ABL2:12296, RHOA:12356, PTK7:12405, CRHBP:12435, HTRA2:12605, EHHADH:12678, CXCL11:12689, TNIP1:12787, NUGGC:12892, CXCL6:12919, TNIP3:12952, GPBAR1:13081, CXCL10:13153, TICAM2:13277, NR1H4:13316, XBP1:13382, LCOR:13400, CD86:13445, AHR:13549, URI1:13602, NRIP1:13733, ADAM15:13761, SFRP1:13777, TFPI:14020, NDUFA13:14177, MED1:14180, GFI1:14474, NCOA3:14532, ATM:14534, ADAM9:14731	FALSE	-0.0219073	0.319081	0.975298	175	RHOA:81, CXCL6:257, PDCD1LG2:350, CXCL10:475, HTRA2:509, BCL10:515, HMGB2:585, LDOC1:618, TICAM2:686, TWF2:708, URI1:712, ADAM15:715, MSN:730, CD80:863, TFPI:897, ATM:911, WNT8B:916, DAB2IP:941, CD86:1138, GFI1:1155, NRIP1:1212, RELA:1230, MED1:1298, CD274:1515, EGFR:1709, NCOA3:1781, POU4F1:1824, WNT2:1928, ATP1A3:2035, UPF1:7157, ZFP36:7157, ZC3H12A:7157, XBP1:7157, ATP1A2:7157, IL10:7157, CD180:7157, CXCL13:7157, LYN:7157, TNFAIP3:7157, PDCD4:7157, GPLD1:7157, TNFSF4:7157, TNIP2:7157, SETX:7157, NKX3-1:7157, TNFRSF1B:7157, NFKB1:7157, NFKBIB:7157, CTR9:7157, GSK3B:7157, SELENOS:7157, PTK6:7157, PTK2B:7157, TRAF6:7157, NFKBIL1:7157, TLR4:7157, ROCK2:7157, MAP4K1:7157, POU4F2:7157, IL1B:7157, CCR5:7157, TNIP1:7157, TNIP3:7157, NDUFA13:7157, SHPK:7157, SNW1:7157, INSIG1:7157, LCP1:7157, CXCL11:7157, PDE4B:7157, IL6:7157, RORC:7157, WNT5A:7157, WNT5B:7157, WNT9A:7157, WNT9B:7157, FZD10:7157, SFRP1:7157, WNT6:7157, WNT11:7157, FZD4:7157, WNT10B:7157, FZD7:7157, PTK7:7157, GPER1:7157, PYCARD:7157, ADCY8:7157, ANKRD1:7157, NR1H3:7157, PF4:7157, RAMP3:7157, ADCY1:7157, ADCY5:7157, ADCY3:7157, ADCY2:7157, ADCY6:7157, CXCL9:7157, FFAR3:7157, ZNF703:7157, TBX1:7157, CX3CR1:7157, CXCL8:7157, PF4V1:7157, IL36RN:7157, RARA:7157, TREM2:7157, CD14:7157, AHR:7157, RET:7157, CFTR:7157, GIT1:7157, CASP1:7157, PID1:7157, NR1H4:7157, ADAM9:7157, SPHK2:7157, CRHBP:7157, SSTR2:7157, NR3C1:7157, UBE2L3:7157, IL1F10:7157, NR1D1:7157, IL36G:7157, IL36B:7157, MYOG:7157, MYOD1:7157, FAM210B:7157, LCOR:7157, IRS1:7157, PDK3:7157, KCNK4:7157, AKR1B1:7157, SPP1:7157, VIM:7157, SERPINE1:7157, NUGGC:7157, NOD2:7157, UXT:7157, TESC:7157, GPBAR1:7157, PLAA:7157, RORB:7157, BRINP3:7157, ABL2:7157, FES:7157, CCDC62:7157, AXL:12299, ACOD1:12598, ESR1:12668, SYK:12717, WNT3A:12797, SOX9:12829, TRIM41:12881, CACTIN:12923, MYD88:12939, EPHA3:13115, SLC5A5:13159, NLRP3:13209, FFAR2:13297, ADTRP:13533, PEX2:13580, ATP1A1:13649, PLCG2:13688, PPM1E:13703, UCP1:13710, RORA:13982, MGST1:14082, AQP1:14083, IL1A:14242, IL36A:14277, LY96:14451, NCOA4:14475, PDK4:14561, SBNO2:14773, EHHADH:14998	FALSE	-0.0221651	0.313419	0.811319	175	ADCY1:9, PTK2B:34, FZD10:284, TWF2:391, ATP1A3:414, EGFR:444, MSN:458, IL36RN:502, TNIP2:515, TESC:673, VIM:707, DAB2IP:851, POU4F2:892, FFAR3:980, WNT2:991, BCL10:1016, UCP1:1089, PDCD1LG2:1222, ADCY2:1266, ADCY3:1350, IL36G:1371, LCP1:1411, CCR5:1423, RELA:1466, ADCY8:1643, SETX:1690, RAMP3:1886, BRINP3:2007, HMGB2:2311, RORC:2330, IL1B:2437, POU4F1:2543, RORB:2565, UPF1:6988.5, ZFP36:6988.5, ATP1A2:6988.5, IL10:6988.5, CD86:6988.5, PLCG2:6988.5, CD180:6988.5, CXCL13:6988.5, LYN:6988.5, TNFAIP3:6988.5, SYK:6988.5, PDCD4:6988.5, GPLD1:6988.5, TNFSF4:6988.5, NKX3-1:6988.5, HTRA2:6988.5, TNFRSF1B:6988.5, NFKB1:6988.5, PEX2:6988.5, CTR9:6988.5, GSK3B:6988.5, SELENOS:6988.5, PTK6:6988.5, SOX9:6988.5, TRAF6:6988.5, NFKBIL1:6988.5, TLR4:6988.5, ROCK2:6988.5, TNIP1:6988.5, TNIP3:6988.5, TICAM2:6988.5, SHPK:6988.5, MED1:6988.5, ESR1:6988.5, SNW1:6988.5, RHOA:6988.5, INSIG1:6988.5, CD80:6988.5, CXCL10:6988.5, PDE4B:6988.5, WNT5A:6988.5, WNT5B:6988.5, WNT9A:6988.5, WNT9B:6988.5, WNT8B:6988.5, WNT6:6988.5, WNT11:6988.5, FZD4:6988.5, WNT10B:6988.5, WNT3A:6988.5, FZD7:6988.5, PTK7:6988.5, GPER1:6988.5, PYCARD:6988.5, ANKRD1:6988.5, PF4:6988.5, ADCY5:6988.5, ADCY6:6988.5, CXCL9:6988.5, ZNF703:6988.5, CX3CR1:6988.5, CXCL8:6988.5, CXCL6:6988.5, PF4V1:6988.5, TREM2:6988.5, CD14:6988.5, IL1A:6988.5, EPHA3:6988.5, RET:6988.5, CFTR:6988.5, GIT1:6988.5, AQP1:6988.5, CASP1:6988.5, ATP1A1:6988.5, FFAR2:6988.5, LY96:6988.5, ADAM15:6988.5, CRHBP:6988.5, SSTR2:6988.5, NR3C1:6988.5, IL1F10:6988.5, NR1D1:6988.5, IL36B:6988.5, SBNO2:6988.5, AXL:6988.5, MYOG:6988.5, MYOD1:6988.5, FAM210B:6988.5, NRIP1:6988.5, NCOA4:6988.5, IRS1:6988.5, PDK4:6988.5, PDK3:6988.5, KCNK4:6988.5, URI1:6988.5, TFPI:6988.5, AKR1B1:6988.5, NOD2:6988.5, UXT:6988.5, LDOC1:6988.5, PLAA:6988.5, CD274:6988.5, ABL2:6988.5, FES:6988.5, TRIM41:6988.5, CCDC62:6988.5, NR1H3:11388, SLC5A5:11396, PPM1E:11488, CXCL11:11543, TBX1:11548, ATM:11981, IL36A:12030, NFKBIB:12069, GFI1:12096, SERPINE1:12205, LCOR:12212, NUGGC:12343, RARA:12345, MAP4K1:12503, PID1:12532, UBE2L3:12567, ZC3H12A:12629, MYD88:12701, NLRP3:12844, SPHK2:12847, NCOA3:12894, SPP1:12968, SFRP1:13045, XBP1:13050, IL6:13552, AHR:13855, GPBAR1:14013, ADTRP:14027, CACTIN:14045, ACOD1:14071, MGST1:14214, NR1H4:14232, NDUFA13:14449, RORA:14585, ADAM9:15009, EHHADH:15045	FALSE	0.0132872	0.545642	0.857165	175	ADCY1:8, PTK2B:168, PDCD1LG2:577, ADCY2:660, RORC:727, FZD10:741, DAB2IP:745, FFAR3:747, IL36RN:755, VIM:833, TNIP2:981, ATP1A3:1057, TWF2:1116, MSN:1131, EGFR:1236, ADCY3:1280, ADCY8:1297, RHOA:1358, FES:1520, CCR5:1523, RORB:1559, WNT2:1644, SETX:1659, TICAM2:1727, POU4F1:1939, TESC:1988, IRS1:2022, PTK6:2077, GPER1:2192, LCP1:2298, IL36G:2364, IL1B:2452, BCL10:2578, ESR1:2643, POU4F2:2673, UCP1:2688, RELA:2721, SSTR2:2781, WNT8B:2902, ADAM15:3071, NOD2:3272, SELENOS:3306, BRINP3:3426, ADCY5:3474, UPF1:6618, ZFP36:6618, ATP1A2:6618, IL10:6618, PLCG2:6618, CD180:6618, TNFAIP3:6618, PDCD4:6618, GPLD1:6618, TNFSF4:6618, HMGB2:6618, NKX3-1:6618, ATM:6618, HTRA2:6618, NFKB1:6618, PEX2:6618, CTR9:6618, GSK3B:6618, SOX9:6618, TRAF6:6618, NFKBIL1:6618, ROCK2:6618, TNIP1:6618, SHPK:6618, SNW1:6618, INSIG1:6618, CXCL10:6618, PDE4B:6618, WNT5A:6618, WNT5B:6618, WNT9A:6618, WNT9B:6618, WNT6:6618, WNT11:6618, FZD4:6618, WNT10B:6618, WNT3A:6618, FZD7:6618, PYCARD:6618, ANKRD1:6618, PF4:6618, RAMP3:6618, ADCY6:6618, CXCL9:6618, CXCL6:6618, PF4V1:6618, TREM2:6618, CD14:6618, RET:6618, CFTR:6618, CASP1:6618, ATP1A1:6618, FFAR2:6618, CRHBP:6618, NR3C1:6618, IL1F10:6618, NR1D1:6618, AXL:6618, NCOA3:6618, MYOG:6618, NRIP1:6618, PDK4:6618, PDK3:6618, KCNK4:6618, TFPI:6618, AKR1B1:6618, UXT:6618, LDOC1:6618, PLAA:6618, CD274:6618, ABL2:6618, TRIM41:6618, TLR4:9921, PID1:9970, PTK7:10135, SYK:10149, LYN:10165, FAM210B:10211, TNFRSF1B:10239, CD80:10282, CXCL13:10376, CCDC62:10752, SBNO2:10851, LY96:10938, AQP1:10969, IL1A:11092, CX3CR1:11220, MYOD1:11231, ZNF703:11309, GIT1:11332, GPBAR1:11395, IL36B:11472, CXCL11:11526, LCOR:11580, ZC3H12A:11666, MED1:11686, TBX1:11744, PPM1E:11771, NCOA4:11850, NUGGC:12002, NR1H3:12083, URI1:12097, NFKBIB:12113, TNIP3:12184, GFI1:12233, RARA:12264, CXCL8:12326, AHR:12398, SERPINE1:12412, XBP1:12518, EPHA3:12596, SLC5A5:12756, MYD88:12762, MAP4K1:12779, CD86:12831, SPP1:13170, IL36A:13327, UBE2L3:13329, SFRP1:13584, SPHK2:13726, IL6:14039, NLRP3:14090, ACOD1:14349, ADTRP:14377, NR1H4:14470, NDUFA13:14538, CACTIN:14580, RORA:14706, MGST1:14815, EHHADH:15038, ADAM9:15064	FALSE
Cellular Response To Lipopolysaccharide (GO:0071222)	0.0557979	0.0677645	0.9098	90	TGFB1:108, TRIM41:150, CXCL13:206, TNF:283, CD86:299, TNFSF4:425, BCL10:426, CD80:524, UPF1:766, CASP1:877, CXCL8:1004, IL18:1301, IL1A:1416, RELA:1543, LYN:2026, LDOC1:2037, IL36G:2121, TNIP2:2157, SHPK:2255, HMGB2:2315, ANKRD1:2595, ADAM9:2608, ZFP36:7876, ZC3H12A:7876, MYD88:7876, XBP1:7876, IL10:7876, PLCG2:7876, CD180:7876, TNFAIP3:7876, PDCD4:7876, TNFRSF1B:7876, NFKB1:7876, NFKBIB:7876, PEX2:7876, CTR9:7876, SELENOS:7876, PRKCE:7876, TRAF6:7876, GFI1:7876, NFKBIL1:7876, DAB2IP:7876, TLR4:7876, IL1B:7876, CCR5:7876, CCL5:7876, IRAK1:7876, TNIP3:7876, CACTIN:7876, RHOA:7876, CXCL10:7876, CXCL11:7876, PDE4B:7876, IL6:7876, WNT5A:7876, PYCARD:7876, CD6:7876, EHHADH:7876, NR1H3:7876, PF4:7876, CXCL9:7876, CX3CR1:7876, CXCL6:7876, PF4V1:7876, IL36RN:7876, CD14:7876, NLRP3:7876, GIT1:7876, LY96:7876, IL1F10:7876, NR1D1:7876, IL36A:7876, IL36B:7876, SBNO2:7876, AXL:7876, VIM:7876, SERPINE1:7876, NUGGC:7876, NOD2:7876, UXT:7876, PDCD1LG2:7876, PLAA:7876, CD274:7876, PPM1E:7876, MTDH:7876, HCK:13246, TNIP1:14037, BPI:14353, PTPN22:14949, TICAM2:14976	FALSE	0.0424242	0.164902	0.813819	90	ADAM9:5, TNF:207, CD86:303, EHHADH:391, CACTIN:450, NLRP3:612, CXCL13:681, CXCL8:752, TRIM41:914, CD80:1327, CASP1:1358, IL6:1416, TNFSF4:1427, IL1A:1453, IL36A:1749, TNIP3:1821, TGFB1:2002, LYN:2205, UPF1:2412, GIT1:2424, IL36B:3001, CX3CR1:3089, NR1H3:3211, CD14:3589, MYD88:3631, SERPINE1:3709, ZFP36:8421.5, ZC3H12A:8421.5, XBP1:8421.5, IL10:8421.5, PLCG2:8421.5, CD180:8421.5, TNFAIP3:8421.5, PDCD4:8421.5, TNIP2:8421.5, HMGB2:8421.5, TNFRSF1B:8421.5, NFKB1:8421.5, NFKBIB:8421.5, PEX2:8421.5, CTR9:8421.5, SELENOS:8421.5, PRKCE:8421.5, TRAF6:8421.5, GFI1:8421.5, NFKBIL1:8421.5, TLR4:8421.5, RELA:8421.5, BCL10:8421.5, IL18:8421.5, IL1B:8421.5, CCR5:8421.5, CCL5:8421.5, IRAK1:8421.5, TNIP1:8421.5, SHPK:8421.5, CXCL10:8421.5, CXCL11:8421.5, PDE4B:8421.5, WNT5A:8421.5, PYCARD:8421.5, ANKRD1:8421.5, CD6:8421.5, PF4:8421.5, CXCL9:8421.5, CXCL6:8421.5, PF4V1:8421.5, IL36RN:8421.5, LY96:8421.5, IL1F10:8421.5, NR1D1:8421.5, IL36G:8421.5, SBNO2:8421.5, AXL:8421.5, VIM:8421.5, NUGGC:8421.5, NOD2:8421.5, UXT:8421.5, LDOC1:8421.5, PLAA:8421.5, CD274:8421.5, PPM1E:8421.5, MTDH:8421.5, BPI:8421.5, HCK:13405, DAB2IP:13651, RHOA:14245, PDCD1LG2:14594, PTPN22:14787, TICAM2:14941	FALSE	0.00471273	0.877394	0.995108	90	VIM:463, TNIP2:519, IL36RN:551, TGFB1:565, IL36G:834, PEX2:1005, IL1B:1289, TRIM41:1340, CCR5:1400, PLCG2:1542, SBNO2:1875, IL1A:2061, IL1F10:2580, AXL:2594, CCL5:2658, UPF1:7340, ZFP36:7340, ZC3H12A:7340, MYD88:7340, IL10:7340, CD180:7340, CXCL13:7340, LYN:7340, TNFAIP3:7340, PDCD4:7340, TNFSF4:7340, HMGB2:7340, TNFRSF1B:7340, NFKB1:7340, NFKBIB:7340, CTR9:7340, SELENOS:7340, PRKCE:7340, HCK:7340, TRAF6:7340, NFKBIL1:7340, DAB2IP:7340, TLR4:7340, RELA:7340, BCL10:7340, TNF:7340, IL18:7340, IRAK1:7340, SHPK:7340, CACTIN:7340, CD80:7340, PDE4B:7340, WNT5A:7340, PYCARD:7340, ANKRD1:7340, CD6:7340, NR1H3:7340, PF4:7340, CXCL9:7340, CX3CR1:7340, CXCL8:7340, PF4V1:7340, CD14:7340, NLRP3:7340, GIT1:7340, CASP1:7340, LY96:7340, NR1D1:7340, IL36A:7340, IL36B:7340, SERPINE1:7340, NOD2:7340, UXT:7340, PDCD1LG2:7340, LDOC1:7340, PLAA:7340, CD274:7340, PPM1E:7340, MTDH:7340, IL6:11891, RHOA:12356, EHHADH:12678, CXCL11:12689, TNIP1:12787, NUGGC:12892, CXCL6:12919, TNIP3:12952, CXCL10:13153, TICAM2:13277, XBP1:13382, CD86:13445, BPI:14065, GFI1:14474, PTPN22:14643, ADAM9:14731	FALSE	-0.0290599	0.341457	0.975298	90	RHOA:81, PTPN22:88, CXCL6:257, PDCD1LG2:350, CXCL10:475, BCL10:515, HMGB2:585, LDOC1:618, TICAM2:686, CD80:863, DAB2IP:941, CD86:1138, GFI1:1155, RELA:1230, IL18:1321, CD274:1515, UPF1:7157, ZFP36:7157, ZC3H12A:7157, XBP1:7157, TGFB1:7157, IL10:7157, CD180:7157, CXCL13:7157, LYN:7157, TNFAIP3:7157, PDCD4:7157, TNFSF4:7157, TNIP2:7157, TNFRSF1B:7157, NFKB1:7157, NFKBIB:7157, CTR9:7157, SELENOS:7157, PRKCE:7157, HCK:7157, TRAF6:7157, NFKBIL1:7157, TLR4:7157, TNF:7157, IL1B:7157, CCR5:7157, TNIP1:7157, TNIP3:7157, SHPK:7157, CXCL11:7157, PDE4B:7157, IL6:7157, WNT5A:7157, PYCARD:7157, ANKRD1:7157, CD6:7157, NR1H3:7157, PF4:7157, CXCL9:7157, CX3CR1:7157, CXCL8:7157, PF4V1:7157, IL36RN:7157, CD14:7157, GIT1:7157, CASP1:7157, ADAM9:7157, IL1F10:7157, NR1D1:7157, IL36G:7157, IL36B:7157, VIM:7157, SERPINE1:7157, NUGGC:7157, NOD2:7157, UXT:7157, PLAA:7157, MTDH:7157, BPI:7157, AXL:12299, CCL5:12453, TRIM41:12881, CACTIN:12923, MYD88:12939, IRAK1:13111, NLRP3:13209, PEX2:13580, PLCG2:13688, PPM1E:13703, IL1A:14242, IL36A:14277, LY96:14451, SBNO2:14773, EHHADH:14998	FALSE	-0.0117919	0.699488	0.959625	90	IL36RN:502, TNIP2:515, VIM:707, IL18:765, DAB2IP:851, BCL10:1016, PDCD1LG2:1222, IL36G:1371, CCR5:1423, RELA:1466, TGFB1:1738, HMGB2:2311, IL1B:2437, UPF1:6988.5, ZFP36:6988.5, IL10:6988.5, CD86:6988.5, PLCG2:6988.5, CD180:6988.5, CXCL13:6988.5, LYN:6988.5, TNFAIP3:6988.5, PDCD4:6988.5, TNFSF4:6988.5, TNFRSF1B:6988.5, NFKB1:6988.5, PEX2:6988.5, CTR9:6988.5, SELENOS:6988.5, PRKCE:6988.5, HCK:6988.5, TRAF6:6988.5, NFKBIL1:6988.5, TLR4:6988.5, TNF:6988.5, CCL5:6988.5, IRAK1:6988.5, TNIP1:6988.5, TNIP3:6988.5, TICAM2:6988.5, SHPK:6988.5, RHOA:6988.5, CD80:6988.5, PTPN22:6988.5, CXCL10:6988.5, PDE4B:6988.5, WNT5A:6988.5, PYCARD:6988.5, ANKRD1:6988.5, CD6:6988.5, PF4:6988.5, CXCL9:6988.5, CX3CR1:6988.5, CXCL8:6988.5, CXCL6:6988.5, PF4V1:6988.5, CD14:6988.5, IL1A:6988.5, GIT1:6988.5, CASP1:6988.5, LY96:6988.5, IL1F10:6988.5, NR1D1:6988.5, IL36B:6988.5, SBNO2:6988.5, AXL:6988.5, NOD2:6988.5, UXT:6988.5, LDOC1:6988.5, PLAA:6988.5, CD274:6988.5, TRIM41:6988.5, MTDH:6988.5, NR1H3:11388, PPM1E:11488, CXCL11:11543, IL36A:12030, NFKBIB:12069, GFI1:12096, SERPINE1:12205, NUGGC:12343, ZC3H12A:12629, MYD88:12701, NLRP3:12844, XBP1:13050, IL6:13552, CACTIN:14045, BPI:14595, ADAM9:15009, EHHADH:15045	FALSE	-0.0146838	0.630743	0.897956	90	ADAM9:9, EHHADH:35, CACTIN:493, NLRP3:983, IL6:1034, BPI:1265, TNF:1686, IL36A:1746, CD86:2242, MYD88:2311, XBP1:2555, SERPINE1:2661, CXCL8:2747, GFI1:2840, TNIP3:2889, NFKBIB:2960, NR1H3:2990, NUGGC:3071, PPM1E:3302, ZC3H12A:3407, CXCL11:3547, IL36B:3601, GIT1:3741, CX3CR1:3853, IL1A:3981, LY96:4135, SBNO2:4222, CXCL13:4697, CD80:4791, TNFRSF1B:4834, LYN:4908, TLR4:5152, UPF1:8455, ZFP36:8455, TGFB1:8455, IL10:8455, PLCG2:8455, CD180:8455, TNFAIP3:8455, PDCD4:8455, TNFSF4:8455, HMGB2:8455, NFKB1:8455, PEX2:8455, CTR9:8455, HCK:8455, TRAF6:8455, NFKBIL1:8455, CCL5:8455, IRAK1:8455, TNIP1:8455, SHPK:8455, CXCL10:8455, PDE4B:8455, WNT5A:8455, PYCARD:8455, ANKRD1:8455, CD6:8455, PF4:8455, CXCL9:8455, CXCL6:8455, PF4V1:8455, CD14:8455, CASP1:8455, IL1F10:8455, NR1D1:8455, AXL:8455, UXT:8455, LDOC1:8455, PLAA:8455, CD274:8455, TRIM41:8455, MTDH:8455, SELENOS:11767, NOD2:11801, PTPN22:12035, RELA:12352, PRKCE:12407, BCL10:12495, IL1B:12621, IL36G:12709, TICAM2:13346, IL18:13471, CCR5:13550, RHOA:13715, TNIP2:14092, VIM:14240, IL36RN:14318, DAB2IP:14328, PDCD1LG2:14496	FALSE
Cellular Response To Lipoteichoic Acid (GO:0071223)	0.111576	0.503277	0.96432	3	RELA:1543, TLR2:7876, EHHADH:7876	FALSE	0.117185	0.482063	0.950653	3	EHHADH:391, TLR2:8421.5, RELA:8421.5	FALSE	-0.109099	0.5128	0.951168	3	EHHADH:2393, TLR2:7731, RELA:7731	FALSE	0.0180646	0.913703	0.977961	3	EHHADH:73, TLR2:7914, RELA:13841	FALSE	0.128146	0.442045	0.872003	3	EHHADH:26, TLR2:3356, RELA:13605	FALSE	-0.147992	0.37465	0.769296	3	EHHADH:35, TLR2:3637, RELA:12352	FALSE
Cellular Response To Low-Density Lipoprotein Particle Stimulus (GO:0071404)	0.0498803	0.463868	0.96432	18	CD81:521, CD9:615, CD36:1380, SYK:1735, LCP1:2090, MYD88:7876, ITGB1:7876, FCER1G:7876, PPARG:7876, AKT1:7876, TLR4:7876, CDH13:7876, TREM2:7876, ITGB2:7876, ADTRP:7876, LDLR:7876, TLR6:13255, MIA3:14375	FALSE	0.0492626	0.469421	0.950653	18	ADTRP:896, SYK:2023, CD9:2344, CD36:3132, ITGB1:3441, MYD88:3631, FCER1G:8421.5, PPARG:8421.5, MIA3:8421.5, TLR4:8421.5, TLR6:8421.5, CDH13:8421.5, LCP1:8421.5, TREM2:8421.5, ITGB2:8421.5, CD81:8421.5, LDLR:8421.5, AKT1:13515	FALSE	0.00378669	0.955654	0.995108	18	CD81:670, CD36:1716, AKT1:2804, MYD88:7340, FCER1G:7340, SYK:7340, PPARG:7340, TLR4:7340, CDH13:7340, LCP1:7340, TREM2:7340, ITGB2:7340, CD9:7340, ADTRP:7340, LDLR:7340, ITGB1:12861, MIA3:13423, TLR6:14011	FALSE	0.0384062	0.572757	0.975298	18	ADTRP:1538, MYD88:2132, CD36:2199, SYK:2354, ITGB1:7914, FCER1G:7914, PPARG:7914, MIA3:7914, AKT1:7914, TLR4:7914, CDH13:7914, LCP1:7914, TREM2:7914, ITGB2:7914, CD9:7914, CD81:7914, LDLR:7914, TLR6:14427	FALSE	0.00365841	0.957155	0.988249	18	ADTRP:1044, PPARG:1362, ITGB1:1495, MIA3:1987, MYD88:2370, SYK:8082.5, TLR4:8082.5, TLR6:8082.5, CDH13:8082.5, CD36:8082.5, TREM2:8082.5, ITGB2:8082.5, CD9:8082.5, LDLR:8082.5, AKT1:12664, LCP1:13660, FCER1G:14162, CD81:14510	FALSE	-0.0108033	0.873948	0.976201	18	ADTRP:696, PPARG:1502, ITGB1:1554, MYD88:2311, MIA3:4573, SYK:4924, TLR4:5152, TLR6:8455, CDH13:8455, CD36:8455, TREM2:8455, ITGB2:8455, CD9:8455, LDLR:8455, LCP1:12775, CD81:13426, AKT1:13435, FCER1G:14056	FALSE
Cellular Response To Magnesium Ion (GO:0071286)	-0.0294294	0.819724	0.96432	5	SLFN14:7195, KCNA1:7195, RYR3:7195, SLC41A1:7195, FBP1:7195	FALSE	-0.0305399	0.813044	0.975943	5	RYR3:904, KCNA1:6649.5, SLC41A1:6649.5, FBP1:6649.5, SLFN14:14646	FALSE	-0.0860243	0.505302	0.951168	5	SLFN14:192, FBP1:1449, KCNA1:7731, RYR3:7731, SLC41A1:14299	FALSE	-0.190919	0.139281	0.975298	5	SLFN14:623, FBP1:1109, KCNA1:7157, RYR3:7157, SLC41A1:7157	FALSE	-0.0944131	0.464698	0.874435	5	SLC41A1:1311, RYR3:1621, KCNA1:6988.5, FBP1:6988.5, SLFN14:13263	FALSE	0.097967	0.448059	0.810317	5	RYR3:964, SLC41A1:1620, KCNA1:6618, FBP1:6618, SLFN14:14298	FALSE
Cellular Response To Mechanical Stimulus (GO:0071260)	0.129816	0.00452335	0.427417	40	TLR8:34, PTGER4:312, PIEZO2:315, BCL10:426, SLC9A1:438, AQP1:462, PDE2A:513, TNFSF14:556, LTBR:596, KCNK4:726, CASP1:877, TLR7:885, HABP4:1479, CD40:1564, MYD88:7876, BAD:7876, CASP8:7876, MAPK3:7876, CHEK1:7876, CRADD:7876, GADD45A:7876, CASP2:7876, BAK1:7876, NFKB1:7876, SOX9:7876, MAP3K1:7876, MAP3K14:7876, TLR4:7876, TLR3:7876, IL1B:7876, FAS:7876, FADD:7876, CNN2:7876, F11R:7876, IRF1:7876, TMEM150C:7876, MAP3K2:7876, TLR5:7876, TNFRSF8:7876, PIEZO1:14316	FALSE	0.0748061	0.101829	0.748877	40	AQP1:795, PIEZO2:1026, HABP4:1127, LTBR:1340, CASP1:1358, TLR7:1506, BAD:1670, KCNK4:2165, IRF1:2482, TLR8:2617, CASP8:2634, PDE2A:2821, GADD45A:3398, TNFSF14:3558, MYD88:3631, CD40:8421.5, MAPK3:8421.5, CHEK1:8421.5, CRADD:8421.5, BAK1:8421.5, NFKB1:8421.5, SOX9:8421.5, PTGER4:8421.5, MAP3K1:8421.5, MAP3K14:8421.5, TLR4:8421.5, TLR3:8421.5, BCL10:8421.5, IL1B:8421.5, FAS:8421.5, FADD:8421.5, CNN2:8421.5, F11R:8421.5, SLC9A1:8421.5, TMEM150C:8421.5, MAP3K2:8421.5, TLR5:8421.5, TNFRSF8:8421.5, CASP2:14459, PIEZO1:14821	FALSE	0.0737233	0.106882	0.670017	40	PTGER4:192, CASP2:245, TNFSF14:274, TLR8:930, PIEZO2:1007, PIEZO1:1044, IL1B:1289, AQP1:1688, FADD:1805, SOX9:1897, SLC9A1:2604, MYD88:7340, BAD:7340, CD40:7340, MAPK3:7340, CHEK1:7340, CRADD:7340, GADD45A:7340, BAK1:7340, NFKB1:7340, TLR7:7340, TLR4:7340, BCL10:7340, HABP4:7340, CNN2:7340, F11R:7340, PDE2A:7340, IRF1:7340, CASP1:7340, KCNK4:7340, TMEM150C:7340, MAP3K2:7340, LTBR:7340, TLR5:7340, TNFRSF8:7340, MAP3K1:12824, FAS:12826, CASP8:12833, TLR3:13415, MAP3K14:13859	FALSE	0.00581463	0.898807	0.977155	40	BAK1:643, TNFSF14:888, PIEZO2:926, AQP1:988, BAD:1196, FADD:1630, MYD88:2132, PIEZO1:2215, SOX9:2242, HABP4:2782, TLR8:7914, MAPK3:7914, CRADD:7914, GADD45A:7914, CASP2:7914, NFKB1:7914, PTGER4:7914, TLR7:7914, TLR4:7914, IL1B:7914, FAS:7914, CNN2:7914, F11R:7914, PDE2A:7914, IRF1:7914, SLC9A1:7914, CASP1:7914, KCNK4:7914, TMEM150C:7914, MAP3K2:7914, LTBR:7914, TLR5:7914, TNFRSF8:7914, CASP8:13292, CHEK1:13960, TLR3:14435, BCL10:14556, MAP3K14:14749, CD40:14873, MAP3K1:14921	FALSE	-0.0716841	0.116935	0.626277	40	CASP2:324, PTGER4:401, CD40:920, TLR8:987, BCL10:1016, SLC9A1:1190, CHEK1:2000, IL1B:2437, TNFSF14:2478, CASP8:6988.5, MAPK3:6988.5, CRADD:6988.5, GADD45A:6988.5, NFKB1:6988.5, SOX9:6988.5, MAP3K1:6988.5, TLR7:6988.5, MAP3K14:6988.5, TLR4:6988.5, TLR3:6988.5, HABP4:6988.5, FAS:6988.5, FADD:6988.5, CNN2:6988.5, F11R:6988.5, PDE2A:6988.5, AQP1:6988.5, CASP1:6988.5, KCNK4:6988.5, TMEM150C:6988.5, MAP3K2:6988.5, LTBR:6988.5, PIEZO1:6988.5, TNFRSF8:6988.5, PIEZO2:6988.5, BAD:11419, IRF1:11647, TLR5:11706, MYD88:12701, BAK1:13792	FALSE	0.0215066	0.638097	0.900863	40	CASP2:227, PIEZO1:1027, PTGER4:1461, CD40:1850, CHEK1:2267, IL1B:2452, BCL10:2578, SLC9A1:3018, TLR8:6618, MAPK3:6618, CRADD:6618, NFKB1:6618, SOX9:6618, MAP3K1:6618, MAP3K14:6618, TLR3:6618, TNFSF14:6618, FAS:6618, FADD:6618, CNN2:6618, F11R:6618, PDE2A:6618, CASP1:6618, KCNK4:6618, TMEM150C:6618, MAP3K2:6618, TNFRSF8:6618, LTBR:9798, PIEZO2:9801, TLR4:9921, TLR7:10156, TLR5:10333, GADD45A:10719, CASP8:10809, AQP1:10969, HABP4:11927, IRF1:12466, BAD:12673, MYD88:12762, BAK1:13397	FALSE
Cellular Response To Metal Ion (GO:0071248)	0.0233828	0.402113	0.96432	108	CLU:1, CAMK2D:138, CAPN3:194, AQP1:462, PRKAA1:689, CDH1:740, EGFR:843, MCOLN1:866, CPNE6:911, CPNE8:921, GLRA2:948, CPNE5:982, BRAF:984, SYT17:1087, LRRK2:1254, MEF2A:1292, DMTN:1355, HSF1:1410, TIGAR:1436, ADCY7:1548, FOS:2062, CPNE9:2172, NEUROD2:2219, RYR1:2249, CDKN1B:2577, SLC25A24:7876, PLCG2:7876, BMP6:7876, HFE:7876, MAPK3:7876, SLC13A2:7876, CDKN2AIP:7876, DPEP1:7876, PRKN:7876, IQGAP1:7876, AKT1:7876, CPNE3:7876, MAPK9:7876, CHUK:7876, DAXX:7876, SLFN14:7876, RASGRP2:7876, JUN:7876, SNCA:7876, SLC12A2:7876, WNT5A:7876, KCNA1:7876, ECT2:7876, LGMN:7876, ADCY8:7876, ADCY1:7876, SMPD1:7876, B2M:7876, DLG2:7876, GLRA1:7876, SYT5:7876, SYT1:7876, DLG4:7876, CACNA1A:7876, NLGN1:7876, SYT10:7876, CACNA1H:7876, P2RX4:7876, RYR3:7876, SYT4:7876, SYT2:7876, SYT11:7876, SYT6:7876, SYT3:7876, SYT9:7876, SYT13:7876, PRNP:7876, ADD1:7876, MMP9:7876, CRHBP:7876, PPIF:7876, RASA4:7876, ITPKA:7876, ITPKB:7876, PRKAA2:7876, CPNE7:7876, CPNE2:7876, CPNE1:7876, CHP2:7876, CPNE4:7876, KCNH1:7876, ALOX5AP:7876, GUCA1A:7876, AQP2:7876, AOC1:7876, TFR2:7876, SLC41A1:7876, FBP1:7876, HVCN1:7876, SYT7:13020, ATP13A2:13162, ADGRV1:13318, PKD2:13373, SYT15:13476, SYT8:13488, F3:13709, GPLD1:13732, NCF1:14207, ITPKC:14294, SLC13A5:14296, SCN5A:14440, ANK3:14819, ALOX15:14885	FALSE	-0.0472447	0.0904788	0.742453	108	ADCY1:195, IQGAP1:323, CDKN2AIP:324, SYT8:346, SCN5A:390, SYT7:819, ALOX15:823, RYR3:904, MMP9:1005, CPNE7:1007, SLC25A24:1025, DLG4:1260, SYT6:1319, SYT15:1342, SYT11:1348, NCF1:1538, AKT1:1556, ANK3:1608, ADCY8:1621, PRKAA2:1895, GLRA1:1916, SLC13A5:1935, SYT1:1950, PLCG2:6649.5, BMP6:6649.5, HFE:6649.5, MAPK3:6649.5, GPLD1:6649.5, FOS:6649.5, CDKN1B:6649.5, MEF2A:6649.5, DPEP1:6649.5, HSF1:6649.5, PRKN:6649.5, EGFR:6649.5, MAPK9:6649.5, CHUK:6649.5, RASGRP2:6649.5, JUN:6649.5, SNCA:6649.5, SLC12A2:6649.5, WNT5A:6649.5, CAMK2D:6649.5, KCNA1:6649.5, CAPN3:6649.5, ADCY7:6649.5, CDH1:6649.5, B2M:6649.5, DLG2:6649.5, GLRA2:6649.5, SYT5:6649.5, NLGN1:6649.5, SYT10:6649.5, F3:6649.5, ATP13A2:6649.5, NEUROD2:6649.5, CACNA1H:6649.5, RYR1:6649.5, MCOLN1:6649.5, SYT4:6649.5, SYT2:6649.5, SYT3:6649.5, SYT17:6649.5, SYT9:6649.5, SYT13:6649.5, PRNP:6649.5, ADD1:6649.5, CRHBP:6649.5, PPIF:6649.5, ITPKC:6649.5, RASA4:6649.5, ITPKA:6649.5, ITPKB:6649.5, CPNE9:6649.5, CPNE5:6649.5, CPNE8:6649.5, CPNE2:6649.5, CHP2:6649.5, CPNE4:6649.5, KCNH1:6649.5, ALOX5AP:6649.5, GUCA1A:6649.5, AOC1:6649.5, SLC41A1:6649.5, FBP1:6649.5, HVCN1:6649.5, PRKAA1:11442, PKD2:11511, P2RX4:11796, CPNE3:11997, BRAF:12464, AQP2:12598, TFR2:12642, LGMN:12660, CPNE6:12956, SMPD1:13053, LRRK2:13348, CPNE1:13784, ADGRV1:13888, ECT2:14004, AQP1:14276, CACNA1A:14337, DMTN:14471, SLFN14:14646, SLC13A2:14748, CLU:14896, TIGAR:14912, DAXX:14933	FALSE	0.0835304	0.00276186	0.117889	108	ADCY1:15, CAPN3:84, SYT17:125, HSF1:301, PRKN:332, CLU:480, ADD1:639, CHP2:728, SLC41A1:772, MCOLN1:820, RYR1:822, CAMK2D:934, SMPD1:940, CPNE5:1089, SLC25A24:1172, CDH1:1199, KCNH1:1476, ADCY8:1541, PLCG2:1542, P2RX4:1624, ITPKB:1656, AQP1:1688, IQGAP1:2034, SCN5A:2063, RASGRP2:2126, MEF2A:2189, SYT6:2343, ALOX5AP:2358, JUN:2359, SYT9:2440, CPNE2:2533, FOS:2754, CPNE8:2767, AKT1:2804, SYT3:2830, SYT2:2838, EGFR:2888, CDKN1B:2909, BMP6:7340, HFE:7340, MAPK3:7340, GPLD1:7340, SLC13A2:7340, CDKN2AIP:7340, TIGAR:7340, DPEP1:7340, BRAF:7340, CPNE3:7340, MAPK9:7340, LRRK2:7340, SNCA:7340, SLC12A2:7340, WNT5A:7340, DMTN:7340, KCNA1:7340, ECT2:7340, LGMN:7340, ADCY7:7340, B2M:7340, DLG2:7340, GLRA1:7340, GLRA2:7340, SYT5:7340, SYT1:7340, DLG4:7340, CACNA1A:7340, NLGN1:7340, SYT10:7340, ATP13A2:7340, NEUROD2:7340, CACNA1H:7340, RYR3:7340, SYT8:7340, SYT7:7340, SYT11:7340, SYT13:7340, PRKAA1:7340, PRNP:7340, MMP9:7340, NCF1:7340, PPIF:7340, ITPKA:7340, CPNE9:7340, PRKAA2:7340, CPNE6:7340, CPNE7:7340, CPNE4:7340, GUCA1A:7340, AQP2:7340, AOC1:7340, HVCN1:7340, SYT15:11767, ITPKC:11795, ALOX15:12029, TFR2:12107, CPNE1:12411, CRHBP:12435, CHUK:12503, RASA4:12626, SYT4:12979, ANK3:13217, FBP1:13622, PKD2:13772, F3:13958, SLC13A5:14388, DAXX:14563, SLFN14:14879, ADGRV1:14976	FALSE	0.0315204	0.258711	0.975298	108	SMPD1:110, TIGAR:262, SLC13A2:320, ITPKB:402, P2RX4:479, DMTN:581, CHP2:602, SYT17:674, SYT13:770, ADD1:813, RYR1:828, CACNA1A:886, SYT3:944, AQP1:988, CPNE3:1249, CLU:1358, PLCG2:1383, AQP2:1543, ECT2:1955, RASGRP2:2217, MCOLN1:2344, CPNE2:2379, CACNA1H:2765, SCN5A:2770, BMP6:7914, HFE:7914, MAPK3:7914, GPLD1:7914, FOS:7914, CDKN1B:7914, MEF2A:7914, DPEP1:7914, HSF1:7914, PRKN:7914, BRAF:7914, IQGAP1:7914, AKT1:7914, MAPK9:7914, LRRK2:7914, ANK3:7914, DAXX:7914, JUN:7914, SNCA:7914, SLC12A2:7914, WNT5A:7914, CAMK2D:7914, KCNA1:7914, LGMN:7914, ADCY8:7914, CAPN3:7914, ADCY1:7914, ADCY7:7914, CDH1:7914, B2M:7914, DLG2:7914, GLRA1:7914, GLRA2:7914, SYT5:7914, NLGN1:7914, SYT10:7914, F3:7914, PKD2:7914, ALOX15:7914, ATP13A2:7914, NEUROD2:7914, RYR3:7914, SYT4:7914, SYT2:7914, SYT8:7914, SYT7:7914, SYT6:7914, SYT9:7914, PRKAA1:7914, PRNP:7914, MMP9:7914, NCF1:7914, CRHBP:7914, PPIF:7914, ITPKC:7914, RASA4:7914, ITPKA:7914, CPNE9:7914, CPNE6:7914, CPNE5:7914, CPNE8:7914, CPNE7:7914, CPNE1:7914, CPNE4:7914, KCNH1:7914, ADGRV1:7914, ALOX5AP:7914, GUCA1A:7914, AOC1:7914, TFR2:7914, SLC41A1:7914, HVCN1:7914, DLG4:13101, CDKN2AIP:13127, SYT11:13202, EGFR:13362, SLC25A24:13441, SYT15:13574, FBP1:13962, PRKAA2:14051, SLFN14:14448, SLC13A5:14584, SYT1:14591, CHUK:14851	FALSE	-0.0748833	0.00729163	0.196371	108	ADCY1:9, SLC25A24:74, SYT1:158, CAPN3:184, CAMK2D:240, IQGAP1:402, EGFR:444, HSF1:573, PRKN:588, SYT6:750, CPNE5:959, MEF2A:1120, JUN:1289, SLC41A1:1311, CDKN2AIP:1413, GLRA2:1544, SYT17:1600, DLG4:1619, RYR3:1621, ADCY8:1643, PPIF:1711, GLRA1:1719, MMP9:1831, DLG2:2090, CDH1:2094, SYT5:2116, SNCA:2349, AKT1:2407, KCNH1:2496, PRKAA1:2525, CLU:2542, SCN5A:6988.5, PLCG2:6988.5, BMP6:6988.5, HFE:6988.5, MAPK3:6988.5, GPLD1:6988.5, SLC13A5:6988.5, FOS:6988.5, CDKN1B:6988.5, DPEP1:6988.5, BRAF:6988.5, CPNE3:6988.5, MAPK9:6988.5, LRRK2:6988.5, CHUK:6988.5, RASGRP2:6988.5, SLC12A2:6988.5, WNT5A:6988.5, DMTN:6988.5, KCNA1:6988.5, LGMN:6988.5, ADCY7:6988.5, SMPD1:6988.5, B2M:6988.5, NLGN1:6988.5, SYT10:6988.5, ALOX15:6988.5, NEUROD2:6988.5, AQP1:6988.5, CACNA1H:6988.5, RYR1:6988.5, MCOLN1:6988.5, P2RX4:6988.5, SYT2:6988.5, SYT8:6988.5, SYT7:6988.5, SYT11:6988.5, SYT3:6988.5, SYT15:6988.5, SYT9:6988.5, SYT13:6988.5, PRNP:6988.5, ADD1:6988.5, NCF1:6988.5, CRHBP:6988.5, ITPKA:6988.5, ITPKB:6988.5, CPNE9:6988.5, PRKAA2:6988.5, CPNE6:6988.5, CPNE8:6988.5, CPNE7:6988.5, CPNE2:6988.5, CHP2:6988.5, CPNE4:6988.5, ALOX5AP:6988.5, GUCA1A:6988.5, AQP2:6988.5, AOC1:6988.5, TFR2:6988.5, FBP1:6988.5, HVCN1:12230, F3:12324, ANK3:12412, RASA4:12787, CACNA1A:13163, ATP13A2:13184, SLFN14:13263, ECT2:13285, TIGAR:13358, ITPKC:13642, CPNE1:13818, SYT4:14020, DAXX:14631, SLC13A2:14665, PKD2:14689, ADGRV1:15010	FALSE	0.0747802	0.00737248	0.157572	108	ADCY1:8, SLC25A24:122, IQGAP1:194, SYT1:253, CDKN2AIP:502, SYT6:664, SYT8:814, CAPN3:905, RYR3:964, PRKN:978, CAMK2D:1028, MMP9:1086, DLG4:1143, EGFR:1236, HSF1:1238, ADCY8:1297, GLRA1:1427, SLC41A1:1620, AKT1:1638, SYT7:1704, SCN5A:1757, CPNE7:1855, JUN:1926, SYT5:1978, PRKAA2:1981, DLG2:2003, CPNE5:2039, PPIF:2131, MEF2A:2167, SYT11:2243, SNCA:2664, GLRA2:2939, SYT2:3079, SYT17:3125, KCNH1:3151, SYT15:3260, PLCG2:6618, BMP6:6618, HFE:6618, MAPK3:6618, GPLD1:6618, SLC13A5:6618, FOS:6618, CDKN1B:6618, BRAF:6618, MAPK9:6618, ANK3:6618, CHUK:6618, RASGRP2:6618, SLC12A2:6618, WNT5A:6618, KCNA1:6618, ADCY7:6618, CDH1:6618, NLGN1:6618, SYT10:6618, ALOX15:6618, NEUROD2:6618, CACNA1H:6618, RYR1:6618, MCOLN1:6618, SYT3:6618, SYT9:6618, SYT13:6618, PRKAA1:6618, PRNP:6618, ADD1:6618, NCF1:6618, CRHBP:6618, ITPKA:6618, ITPKB:6618, CPNE9:6618, CPNE6:6618, CPNE8:6618, CPNE2:6618, CHP2:6618, CPNE4:6618, ALOX5AP:6618, GUCA1A:6618, AOC1:6618, FBP1:6618, CLU:9888, DPEP1:10069, F3:10092, B2M:10141, P2RX4:10167, LRRK2:10307, AQP2:10840, AQP1:10969, CPNE3:11123, LGMN:11364, SMPD1:11518, TFR2:11608, ITPKC:11878, ATP13A2:11961, RASA4:12020, HVCN1:12392, DMTN:13219, SYT4:13496, ECT2:13973, CACNA1A:14077, CPNE1:14172, SLFN14:14298, PKD2:14403, TIGAR:14578, SLC13A2:14867, DAXX:14911, ADGRV1:14963	FALSE
Cellular Response To Misfolded Protein (GO:0071218)	0.0894369	0.246664	0.96432	14	DNAJB14:196, STUB1:1846, TOR1A:2192, DERL1:2329, DNAJC18:7876, DNAJB12:7876, UGGT1:7876, ATXN3:7876, BAG6:7876, UFD1:7876, RNF5:7876, UGGT2:7876, AUP1:7876, RNF126:7876	FALSE	-0.00584399	0.939659	0.993825	14	RNF5:1489, DNAJC18:6649.5, DNAJB12:6649.5, UGGT1:6649.5, ATXN3:6649.5, BAG6:6649.5, UFD1:6649.5, DERL1:6649.5, AUP1:6649.5, STUB1:6649.5, RNF126:6649.5, TOR1A:11947, UGGT2:12254, DNAJB14:12635	FALSE	0.0296169	0.701251	0.969103	14	UGGT1:233, DNAJB14:2802, RNF126:2814, DNAJC18:7340, DNAJB12:7340, TOR1A:7340, BAG6:7340, UFD1:7340, DERL1:7340, RNF5:7340, AUP1:7340, STUB1:7340, ATXN3:11940, UGGT2:14596	FALSE	0.0115872	0.880693	0.975298	14	UGGT1:536, BAG6:2486, DNAJB14:7914, DNAJC18:7914, DNAJB12:7914, TOR1A:7914, UFD1:7914, DERL1:7914, RNF5:7914, UGGT2:7914, AUP1:7914, STUB1:7914, RNF126:7914, ATXN3:13277	FALSE	-0.0719782	0.351158	0.837245	14	RNF5:1364, DNAJB14:1727, DERL1:2313, DNAJC18:6988.5, DNAJB12:6988.5, UGGT1:6988.5, ATXN3:6988.5, TOR1A:6988.5, BAG6:6988.5, UFD1:6988.5, AUP1:6988.5, STUB1:6988.5, RNF126:6988.5, UGGT2:13680	FALSE	0.0499597	0.517543	0.84821	14	RNF5:1064, DNAJB14:6618, DNAJC18:6618, DNAJB12:6618, UGGT1:6618, ATXN3:6618, TOR1A:6618, BAG6:6618, UFD1:6618, DERL1:6618, AUP1:6618, STUB1:6618, RNF126:6618, UGGT2:13708	FALSE
Cellular Response To Molecule Of Bacterial Origin (GO:0071219)	0.0526162	0.102121	0.960223	81	TRIM41:150, CXCL13:206, CD86:299, TNFSF4:425, BCL10:426, CD80:524, UPF1:766, CASP1:877, CXCL8:1004, IL1A:1416, RELA:1543, LDOC1:2037, IL36G:2121, TNIP2:2157, SHPK:2255, HMGB2:2315, ANKRD1:2595, ADAM9:2608, ZFP36:7876, ZC3H12A:7876, MYD88:7876, XBP1:7876, IL10:7876, CD180:7876, FCGR2B:7876, TNFAIP3:7876, PDCD4:7876, TNFRSF1B:7876, NFKB1:7876, NFKBIB:7876, PEX2:7876, CTR9:7876, SELENOS:7876, TRAF6:7876, GFI1:7876, NFKBIL1:7876, DAB2IP:7876, TLR2:7876, TLR4:7876, IL1B:7876, CCR5:7876, TNIP3:7876, CACTIN:7876, RHOA:7876, CXCL10:7876, CXCL11:7876, PDE4B:7876, IL6:7876, WNT5A:7876, FZD5:7876, PYCARD:7876, EHHADH:7876, NR1H3:7876, PF4:7876, CXCL9:7876, CX3CR1:7876, CXCL6:7876, PF4V1:7876, IL36RN:7876, CD14:7876, NLRP3:7876, GIT1:7876, LY96:7876, IL1F10:7876, NR1D1:7876, IL36A:7876, IL36B:7876, SBNO2:7876, AXL:7876, VIM:7876, SERPINE1:7876, NUGGC:7876, NOD2:7876, UXT:7876, PDCD1LG2:7876, PLAA:7876, CD274:7876, PPM1E:7876, AHR:13929, TNIP1:14037, TICAM2:14976	FALSE	0.0460357	0.152655	0.798076	81	ADAM9:5, CD86:303, EHHADH:391, CACTIN:450, NLRP3:612, CXCL13:681, CXCL8:752, TRIM41:914, CD80:1327, CASP1:1358, IL6:1416, TNFSF4:1427, IL1A:1453, IL36A:1749, TNIP3:1821, UPF1:2412, GIT1:2424, IL36B:3001, CX3CR1:3089, NR1H3:3211, CD14:3589, MYD88:3631, SERPINE1:3709, ZFP36:8421.5, ZC3H12A:8421.5, XBP1:8421.5, IL10:8421.5, CD180:8421.5, FCGR2B:8421.5, TNFAIP3:8421.5, PDCD4:8421.5, TNIP2:8421.5, HMGB2:8421.5, TNFRSF1B:8421.5, NFKB1:8421.5, NFKBIB:8421.5, PEX2:8421.5, CTR9:8421.5, SELENOS:8421.5, TRAF6:8421.5, GFI1:8421.5, NFKBIL1:8421.5, TLR2:8421.5, TLR4:8421.5, RELA:8421.5, BCL10:8421.5, IL1B:8421.5, CCR5:8421.5, TNIP1:8421.5, SHPK:8421.5, CXCL10:8421.5, CXCL11:8421.5, PDE4B:8421.5, WNT5A:8421.5, FZD5:8421.5, PYCARD:8421.5, ANKRD1:8421.5, PF4:8421.5, CXCL9:8421.5, CXCL6:8421.5, PF4V1:8421.5, IL36RN:8421.5, AHR:8421.5, LY96:8421.5, IL1F10:8421.5, NR1D1:8421.5, IL36G:8421.5, SBNO2:8421.5, AXL:8421.5, VIM:8421.5, NUGGC:8421.5, NOD2:8421.5, UXT:8421.5, LDOC1:8421.5, PLAA:8421.5, CD274:8421.5, PPM1E:8421.5, DAB2IP:13651, RHOA:14245, PDCD1LG2:14594, TICAM2:14941	FALSE	-0.00364107	0.909936	0.995108	81	ADAM9:340, GFI1:597, AHR:1522, CD86:1626, XBP1:1689, TICAM2:1794, CXCL10:1918, TNIP3:2119, CXCL6:2152, NUGGC:2179, TNIP1:2284, CXCL11:2382, EHHADH:2393, RHOA:2715, IL6:3180, UPF1:7731, ZFP36:7731, ZC3H12A:7731, MYD88:7731, IL10:7731, CD180:7731, FCGR2B:7731, CXCL13:7731, TNFAIP3:7731, PDCD4:7731, TNFSF4:7731, HMGB2:7731, TNFRSF1B:7731, NFKB1:7731, NFKBIB:7731, CTR9:7731, SELENOS:7731, TRAF6:7731, NFKBIL1:7731, DAB2IP:7731, TLR2:7731, TLR4:7731, RELA:7731, BCL10:7731, SHPK:7731, CACTIN:7731, CD80:7731, PDE4B:7731, WNT5A:7731, FZD5:7731, PYCARD:7731, ANKRD1:7731, NR1H3:7731, PF4:7731, CXCL9:7731, CX3CR1:7731, CXCL8:7731, PF4V1:7731, CD14:7731, NLRP3:7731, GIT1:7731, CASP1:7731, LY96:7731, NR1D1:7731, IL36A:7731, IL36B:7731, SERPINE1:7731, NOD2:7731, UXT:7731, PDCD1LG2:7731, LDOC1:7731, PLAA:7731, CD274:7731, PPM1E:7731, AXL:12477, IL1F10:12491, IL1A:13010, SBNO2:13196, CCR5:13671, TRIM41:13731, IL1B:13782, PEX2:14066, IL36G:14237, IL36RN:14520, TNIP2:14552, VIM:14608	FALSE	-0.0335525	0.297228	0.975298	81	RHOA:81, CXCL6:257, PDCD1LG2:350, CXCL10:475, BCL10:515, HMGB2:585, LDOC1:618, TICAM2:686, CD80:863, DAB2IP:941, CD86:1138, GFI1:1155, RELA:1230, CD274:1515, UPF1:7157, ZFP36:7157, ZC3H12A:7157, XBP1:7157, IL10:7157, CD180:7157, FCGR2B:7157, CXCL13:7157, TNFAIP3:7157, PDCD4:7157, TNFSF4:7157, TNIP2:7157, TNFRSF1B:7157, NFKB1:7157, NFKBIB:7157, CTR9:7157, SELENOS:7157, TRAF6:7157, NFKBIL1:7157, TLR2:7157, TLR4:7157, IL1B:7157, CCR5:7157, TNIP1:7157, TNIP3:7157, SHPK:7157, CXCL11:7157, PDE4B:7157, IL6:7157, WNT5A:7157, FZD5:7157, PYCARD:7157, ANKRD1:7157, NR1H3:7157, PF4:7157, CXCL9:7157, CX3CR1:7157, CXCL8:7157, PF4V1:7157, IL36RN:7157, CD14:7157, AHR:7157, GIT1:7157, CASP1:7157, ADAM9:7157, IL1F10:7157, NR1D1:7157, IL36G:7157, IL36B:7157, VIM:7157, SERPINE1:7157, NUGGC:7157, NOD2:7157, UXT:7157, PLAA:7157, AXL:12299, TRIM41:12881, CACTIN:12923, MYD88:12939, NLRP3:13209, PEX2:13580, PPM1E:13703, IL1A:14242, IL36A:14277, LY96:14451, SBNO2:14773, EHHADH:14998	FALSE	0.00333747	0.917418	0.976585	81	EHHADH:26, ADAM9:62, CACTIN:1026, AHR:1216, IL6:1519, XBP1:2021, NLRP3:2227, MYD88:2370, ZC3H12A:2442, NUGGC:2728, SERPINE1:2866, GFI1:2975, NFKBIB:3002, IL36A:3041, FZD5:3046, TLR2:3356, CXCL11:3528, PPM1E:3583, NR1H3:3683, UPF1:8082.5, ZFP36:8082.5, IL10:8082.5, CD86:8082.5, CD180:8082.5, CXCL13:8082.5, TNFAIP3:8082.5, PDCD4:8082.5, TNFSF4:8082.5, TNFRSF1B:8082.5, NFKB1:8082.5, PEX2:8082.5, CTR9:8082.5, SELENOS:8082.5, TRAF6:8082.5, NFKBIL1:8082.5, TLR4:8082.5, TNIP1:8082.5, TNIP3:8082.5, TICAM2:8082.5, SHPK:8082.5, RHOA:8082.5, CD80:8082.5, CXCL10:8082.5, PDE4B:8082.5, WNT5A:8082.5, PYCARD:8082.5, ANKRD1:8082.5, PF4:8082.5, CXCL9:8082.5, CX3CR1:8082.5, CXCL8:8082.5, CXCL6:8082.5, PF4V1:8082.5, CD14:8082.5, IL1A:8082.5, GIT1:8082.5, CASP1:8082.5, LY96:8082.5, IL1F10:8082.5, NR1D1:8082.5, IL36B:8082.5, SBNO2:8082.5, AXL:8082.5, NOD2:8082.5, UXT:8082.5, LDOC1:8082.5, PLAA:8082.5, CD274:8082.5, TRIM41:8082.5, IL1B:12634, FCGR2B:12703, HMGB2:12760, RELA:13605, CCR5:13648, IL36G:13700, PDCD1LG2:13849, BCL10:14055, DAB2IP:14220, VIM:14364, TNIP2:14556, IL36RN:14569	FALSE	-0.0282233	0.380579	0.772799	81	ADAM9:9, EHHADH:35, CACTIN:493, NLRP3:983, IL6:1034, IL36A:1746, CD86:2242, MYD88:2311, XBP1:2555, SERPINE1:2661, AHR:2675, CXCL8:2747, GFI1:2840, TNIP3:2889, NFKBIB:2960, NR1H3:2990, NUGGC:3071, PPM1E:3302, ZC3H12A:3407, CXCL11:3547, FZD5:3589, IL36B:3601, TLR2:3637, GIT1:3741, CX3CR1:3853, IL1A:3981, LY96:4135, SBNO2:4222, CXCL13:4697, CD80:4791, TNFRSF1B:4834, TLR4:5152, UPF1:8455, ZFP36:8455, IL10:8455, CD180:8455, TNFAIP3:8455, PDCD4:8455, TNFSF4:8455, HMGB2:8455, NFKB1:8455, PEX2:8455, CTR9:8455, TRAF6:8455, NFKBIL1:8455, TNIP1:8455, SHPK:8455, CXCL10:8455, PDE4B:8455, WNT5A:8455, PYCARD:8455, ANKRD1:8455, PF4:8455, CXCL9:8455, CXCL6:8455, PF4V1:8455, CD14:8455, CASP1:8455, IL1F10:8455, NR1D1:8455, AXL:8455, UXT:8455, LDOC1:8455, PLAA:8455, CD274:8455, TRIM41:8455, SELENOS:11767, NOD2:11801, FCGR2B:12263, RELA:12352, BCL10:12495, IL1B:12621, IL36G:12709, TICAM2:13346, CCR5:13550, RHOA:13715, TNIP2:14092, VIM:14240, IL36RN:14318, DAB2IP:14328, PDCD1LG2:14496	FALSE
Cellular Response To Monoamine Stimulus (GO:0071868)	0.147326	0.307496	0.96432	4	DRD1:2450, NR4A3:2613, DRD5:7876, TGM2:7876	FALSE	-0.0661356	0.646878	0.950653	4	TGM2:613, NR4A3:6649.5, DRD5:6649.5, DRD1:12375	FALSE	0.178611	0.216017	0.814907	4	NR4A3:1930, DRD5:2502, DRD1:7340, TGM2:7340	FALSE	-0.124594	0.388121	0.975298	4	TGM2:1076, NR4A3:7157, DRD1:7157, DRD5:7157	FALSE	-0.207696	0.150248	0.673803	4	TGM2:1400, DRD5:1878, NR4A3:6988.5, DRD1:6988.5	FALSE	0.17567	0.223672	0.677127	4	TGM2:706, DRD5:2215, NR4A3:6618, DRD1:9838	FALSE
Cellular Response To Muramyl Dipeptide (GO:0071225)	-0.017375	0.873519	0.967087	7	PTPN22:122, RIPK2:1744, NOD1:7195, VIM:7195, NOD2:7195, LDOC1:13034, TRIM41:14921	FALSE	-0.107302	0.325559	0.887681	7	PTPN22:284, NOD1:552, RIPK2:6649.5, VIM:6649.5, NOD2:6649.5, LDOC1:6649.5, TRIM41:14157	FALSE	0.0626648	0.565876	0.951168	7	VIM:463, TRIM41:1340, RIPK2:7340, NOD1:7340, NOD2:7340, LDOC1:7340, PTPN22:14643	FALSE	-0.0413595	0.704735	0.975298	7	PTPN22:88, LDOC1:618, NOD1:7157, VIM:7157, NOD2:7157, TRIM41:12881, RIPK2:13278	FALSE	-0.0985866	0.366392	0.848404	7	VIM:707, NOD1:1402, PTPN22:6988.5, NOD2:6988.5, LDOC1:6988.5, TRIM41:6988.5, RIPK2:11682	FALSE	0.23457	0.0316236	0.317178	7	NOD1:666, VIM:833, PTPN22:3038, NOD2:3272, RIPK2:6618, LDOC1:6618, TRIM41:6618	FALSE
Cellular Response To Nerve Growth Factor Stimulus (GO:1990090)	0.0617612	0.339102	0.96432	20	TMEM108:236, SH3GL2:922, EHD1:1421, KIDINS220:1465, NTRK2:2730, MAPT:7876, CIB1:7876, AKT1:7876, RAPGEF2:7876, WASF1:7876, RAP1A:7876, RAPGEF1:7876, MAGI2:7876, NTF3:7876, NTRK3:7876, NTF4:7876, NTRK1:7876, STMN2:7876, NGF:7876, BDNF:13280	FALSE	-0.0142161	0.825843	0.976067	20	RAP1A:580, AKT1:1556, NGF:1667, MAPT:6649.5, WASF1:6649.5, RAPGEF1:6649.5, NTF3:6649.5, NTRK3:6649.5, NTF4:6649.5, NTRK1:6649.5, BDNF:6649.5, TMEM108:6649.5, EHD1:6649.5, STMN2:6649.5, SH3GL2:6649.5, NTRK2:11921, KIDINS220:12176, CIB1:12293, RAPGEF2:13370, MAGI2:13698	FALSE	0.097729	0.130368	0.708876	20	TMEM108:986, NTF4:1349, NGF:1801, SH3GL2:1849, AKT1:2804, EHD1:2853, MAPT:7340, CIB1:7340, RAPGEF2:7340, WASF1:7340, RAP1A:7340, RAPGEF1:7340, MAGI2:7340, NTF3:7340, NTRK3:7340, NTRK1:7340, BDNF:7340, KIDINS220:7340, NTRK2:7340, STMN2:12986	FALSE	0.0191985	0.766348	0.975298	20	RAPGEF2:934, MAGI2:1295, BDNF:2348, MAPT:7914, CIB1:7914, AKT1:7914, WASF1:7914, RAPGEF1:7914, NTF3:7914, NTRK3:7914, NTF4:7914, NTRK1:7914, TMEM108:7914, EHD1:7914, STMN2:7914, KIDINS220:7914, NTRK2:7914, NGF:7914, SH3GL2:7914, RAP1A:14108	FALSE	-0.0868232	0.178996	0.710737	20	NGF:259, SH3GL2:869, TMEM108:1011, WASF1:2381, NTF4:2396, AKT1:2407, RAP1A:2537, MAPT:6988.5, CIB1:6988.5, RAPGEF1:6988.5, NTF3:6988.5, NTRK3:6988.5, NTRK1:6988.5, EHD1:6988.5, STMN2:6988.5, KIDINS220:6988.5, NTRK2:6988.5, MAGI2:13165, BDNF:13932, RAPGEF2:14119	FALSE	0.0986615	0.12674	0.568376	20	NGF:351, RAP1A:1021, AKT1:1638, SH3GL2:1801, NTF4:1905, NTRK3:2922, WASF1:3065, TMEM108:3274, MAPT:6618, RAPGEF1:6618, NTF3:6618, NTRK1:6618, EHD1:6618, STMN2:6618, KIDINS220:6618, NTRK2:6618, CIB1:10112, BDNF:13033, MAGI2:13794, RAPGEF2:14225	FALSE
Cellular Response To Nitric Oxide (GO:0071732)	0.0427082	0.69558	0.96432	7	FOXO1:1280, KCNC2:1299, CDK2:7876, DPEP1:7876, MTR:7876, GUCY1B1:7876, MMP3:13589	FALSE	-0.0601565	0.581527	0.950653	7	MMP3:888, FOXO1:6649.5, CDK2:6649.5, DPEP1:6649.5, MTR:6649.5, KCNC2:6649.5, GUCY1B1:12527	FALSE	0.0761278	0.4855	0.951168	7	KCNC2:283, FOXO1:7340, CDK2:7340, DPEP1:7340, MTR:7340, GUCY1B1:7340, MMP3:7340	FALSE	0.0290743	0.789947	0.975298	7	GUCY1B1:2352, FOXO1:7914, CDK2:7914, DPEP1:7914, MTR:7914, KCNC2:7914, MMP3:7914	FALSE	-0.131213	0.229296	0.748025	7	KCNC2:832, FOXO1:2480, CDK2:6988.5, DPEP1:6988.5, MTR:6988.5, GUCY1B1:6988.5, MMP3:6988.5	FALSE	0.031885	0.770186	0.935966	7	KCNC2:1660, MMP3:2371, FOXO1:6618, CDK2:6618, DPEP1:10069, MTR:10506, GUCY1B1:11139	FALSE
Cellular Response To Nitrogen Compound (GO:1901699)	0.00260528	0.971224	0.991157	16	NSMCE3:84, CPS1:1354, HSF1:1410, DDI2:1545, ATRX:7876, SPIDR:7876, DDX11:7876, DAXX:7876, PDE12:7876, EPG5:7876, NR1H4:7876, RIOK3:7876, RTF2:7876, BLM:14290, TIMELESS:14523, DDI1:14678	FALSE	0.0399984	0.579694	0.950653	16	NSMCE3:46, DAXX:138, CPS1:468, NR1H4:1006, SPIDR:3499, ATRX:8421.5, TIMELESS:8421.5, DDX11:8421.5, HSF1:8421.5, PDE12:8421.5, EPG5:8421.5, RIOK3:8421.5, DDI2:8421.5, RTF2:8421.5, BLM:14560, DDI1:15012	FALSE	-0.198065	0.00609767	0.186603	16	DDX11:376, TIMELESS:442, DAXX:508, EPG5:848, PDE12:1148, ATRX:1651, NR1H4:1755, BLM:2428, SPIDR:3252, NSMCE3:7731, CPS1:7731, RIOK3:7731, DDI2:7731, DDI1:7731, RTF2:7731, HSF1:14770	FALSE	-0.0981269	0.174242	0.975298	16	EPG5:330, BLM:462, ATRX:588, DDX11:858, TIMELESS:889, SPIDR:7157, HSF1:7157, DAXX:7157, PDE12:7157, NR1H4:7157, RIOK3:7157, DDI2:7157, DDI1:7157, RTF2:7157, CPS1:14529, NSMCE3:14649	FALSE	0.0889483	0.218095	0.745447	16	DAXX:440, NR1H4:839, DDX11:2596, PDE12:2635, TIMELESS:2792, CPS1:3687, SPIDR:3698, ATRX:8082.5, BLM:8082.5, NSMCE3:8082.5, EPG5:8082.5, RIOK3:8082.5, DDI2:8082.5, RTF2:8082.5, DDI1:12687, HSF1:14498	FALSE	-0.0667108	0.355642	0.757126	16	DAXX:162, NR1H4:603, NSMCE3:970, CPS1:1467, PDE12:2795, SPIDR:3159, DDX11:3760, ATRX:8455, TIMELESS:8455, EPG5:8455, RIOK3:8455, DDI2:8455, RTF2:8455, BLM:13004, HSF1:13835, DDI1:14665	FALSE
Cellular Response To Nitrogen Levels (GO:0043562)	-0.0294294	0.819724	0.96432	5	ATG7:7195, GABARAP:7195, GABARAPL1:7195, BECN1:7195, BECN2:7195	FALSE	0.122441	0.343035	0.891363	5	ATG7:1085, BECN2:1950, GABARAP:8421.5, GABARAPL1:8421.5, BECN1:8421.5	FALSE	-0.135862	0.292748	0.875419	5	BECN2:1788, GABARAP:2752, BECN1:3159, GABARAPL1:7731, ATG7:12303	FALSE	0.00521955	0.967758	0.992072	5	ATG7:40, GABARAPL1:7914, BECN1:7914, BECN2:7914, GABARAP:13598	FALSE	0.0556979	0.666233	0.956261	5	ATG7:1605, GABARAP:8082.5, GABARAPL1:8082.5, BECN1:8082.5, BECN2:8082.5	FALSE	-0.120022	0.352656	0.756126	5	ATG7:1007, BECN2:2486, GABARAP:8455, GABARAPL1:8455, BECN1:8455	FALSE
Cellular Response To Nitrogen Starvation (GO:0006995)	-0.0294294	0.819724	0.96432	5	ATG7:7195, GABARAP:7195, GABARAPL1:7195, BECN1:7195, BECN2:7195	FALSE	0.122441	0.343035	0.891363	5	ATG7:1085, BECN2:1950, GABARAP:8421.5, GABARAPL1:8421.5, BECN1:8421.5	FALSE	-0.135862	0.292748	0.875419	5	BECN2:1788, GABARAP:2752, BECN1:3159, GABARAPL1:7731, ATG7:12303	FALSE	0.00521955	0.967758	0.992072	5	ATG7:40, GABARAPL1:7914, BECN1:7914, BECN2:7914, GABARAP:13598	FALSE	0.0556979	0.666233	0.956261	5	ATG7:1605, GABARAP:8082.5, GABARAPL1:8082.5, BECN1:8082.5, BECN2:8082.5	FALSE	-0.120022	0.352656	0.756126	5	ATG7:1007, BECN2:2486, GABARAP:8455, GABARAPL1:8455, BECN1:8455	FALSE
Cellular Response To Nutrient Levels (GO:0031669)	0.0135827	0.700967	0.96432	67	PPARA:260, ELAPOR1:629, PRKAA1:689, RPTOR:784, FLCN:1046, EIF4G1:1114, LRRK2:1254, FOXO1:1280, PDK4:1822, LCP1:2090, PRKAB2:2252, XBP1:7876, PRKAG2:7876, JMY:7876, FNIP1:7876, BMPR2:7876, INHBB:7876, ATG7:7876, EHMT2:7876, SIRT1:7876, TTC5:7876, MTOR:7876, RRAGC:7876, WIPI1:7876, CREBBP:7876, RALB:7876, SREBF1:7876, PRR5:7876, MAPKAP1:7876, RICTOR:7876, SFRP1:7876, GAS2L1:7876, FAM107A:7876, KCNB1:7876, TSC1:7876, UTS2:7876, CARTPT:7876, FADS1:7876, PPARD:7876, WIPI2:7876, ATG14:7876, ULK1:7876, WDR45:7876, LAMP2:7876, USP33:7876, RRAGB:7876, RRAGD:7876, TFEB:7876, PRKAA2:7876, PDK2:7876, PCSK9:7876, PRKAB1:7876, ALB:7876, OTUD3:7876, ZFYVE1:7876, CDKN2B:7876, KLF10:7876, STK24:7876, VPS41:7876, STK26:7876, CLEC16A:7876, PRKAG1:7876, MFSD2A:13114, RRAGA:13900, RIPOR1:14116, WRN:14184, UCN3:15003	FALSE	-0.0203769	0.564544	0.950653	67	TSC1:388, RRAGA:712, UCN3:1104, INHBB:1205, CDKN2B:1341, MAPKAP1:1344, MTOR:1720, PRKAA2:1895, CARTPT:1984, XBP1:6649.5, PRKAG2:6649.5, BMPR2:6649.5, EHMT2:6649.5, TTC5:6649.5, RPTOR:6649.5, FOXO1:6649.5, RRAGC:6649.5, WIPI1:6649.5, CREBBP:6649.5, RALB:6649.5, RIPOR1:6649.5, SREBF1:6649.5, LCP1:6649.5, PRR5:6649.5, FLCN:6649.5, RICTOR:6649.5, GAS2L1:6649.5, KCNB1:6649.5, UTS2:6649.5, FADS1:6649.5, PPARD:6649.5, ELAPOR1:6649.5, WIPI2:6649.5, ATG14:6649.5, ULK1:6649.5, WDR45:6649.5, USP33:6649.5, MFSD2A:6649.5, RRAGB:6649.5, RRAGD:6649.5, TFEB:6649.5, PDK4:6649.5, PDK2:6649.5, PCSK9:6649.5, PRKAB1:6649.5, PRKAB2:6649.5, OTUD3:6649.5, ZFYVE1:6649.5, STK24:6649.5, VPS41:6649.5, STK26:6649.5, CLEC16A:6649.5, PRKAG1:6649.5, PRKAA1:11442, EIF4G1:11877, WRN:11890, LAMP2:11961, FNIP1:12281, JMY:12515, SIRT1:12848, SFRP1:13072, LRRK2:13348, FAM107A:13451, ATG7:13986, KLF10:14081, PPARA:14557, ALB:15056	FALSE	0.0296649	0.401638	0.934128	67	ELAPOR1:226, RPTOR:243, CREBBP:385, PDK4:539, ULK1:621, WIPI2:882, CDKN2B:1101, INHBB:1241, PRKAG2:1420, EIF4G1:1485, PPARA:1689, PRR5:2177, PRKAB2:2205, PDK2:2230, WIPI1:2403, TSC1:2504, VPS41:2664, ATG7:2768, FLCN:2926, FNIP1:7340, BMPR2:7340, EHMT2:7340, SIRT1:7340, FOXO1:7340, MTOR:7340, RRAGC:7340, LRRK2:7340, RALB:7340, SREBF1:7340, LCP1:7340, RICTOR:7340, GAS2L1:7340, KCNB1:7340, UTS2:7340, CARTPT:7340, FADS1:7340, PPARD:7340, ATG14:7340, WDR45:7340, MFSD2A:7340, PRKAA1:7340, RRAGB:7340, RRAGD:7340, TFEB:7340, PRKAA2:7340, PCSK9:7340, PRKAB1:7340, ALB:7340, ZFYVE1:7340, STK24:7340, STK26:7340, CLEC16A:7340, TTC5:11837, MAPKAP1:11993, OTUD3:12030, RRAGA:12036, USP33:12541, JMY:12602, PRKAG1:12855, XBP1:13382, SFRP1:13777, KLF10:13834, FAM107A:14212, LAMP2:14567, RIPOR1:14568, WRN:14615, UCN3:14742	FALSE	0.0179498	0.611815	0.975298	67	ATG7:40, ALB:48, CREBBP:472, PDK4:510, MFSD2A:582, ELAPOR1:792, FADS1:939, PPARA:1061, ULK1:1110, JMY:1615, EIF4G1:2405, PPARD:2421, PDK2:2531, PCSK9:2585, XBP1:7914, PRKAG2:7914, FNIP1:7914, BMPR2:7914, INHBB:7914, EHMT2:7914, SIRT1:7914, WRN:7914, TTC5:7914, RPTOR:7914, FOXO1:7914, MTOR:7914, RRAGC:7914, LRRK2:7914, WIPI1:7914, SREBF1:7914, LCP1:7914, PRR5:7914, FLCN:7914, RICTOR:7914, SFRP1:7914, GAS2L1:7914, FAM107A:7914, KCNB1:7914, TSC1:7914, UTS2:7914, CARTPT:7914, WIPI2:7914, ATG14:7914, WDR45:7914, LAMP2:7914, PRKAA1:7914, RRAGB:7914, TFEB:7914, PRKAB1:7914, PRKAB2:7914, OTUD3:7914, ZFYVE1:7914, CDKN2B:7914, KLF10:7914, STK24:7914, VPS41:7914, STK26:7914, CLEC16A:7914, PRKAG1:7914, UCN3:13623, PRKAA2:14051, RIPOR1:14099, RRAGA:14289, USP33:14337, RRAGD:14491, RALB:14737, MAPKAP1:15032	FALSE	-0.0172865	0.625032	0.947429	67	RPTOR:33, CDKN2B:411, CARTPT:1238, LCP1:1411, WIPI2:1501, TSC1:1504, PRR5:1548, MAPKAP1:1734, PRKAB2:1813, PRKAG2:1882, FLCN:2219, ELAPOR1:2302, INHBB:2461, FOXO1:2480, PRKAA1:2525, VPS41:2527, FNIP1:6988.5, BMPR2:6988.5, EHMT2:6988.5, TTC5:6988.5, MTOR:6988.5, RRAGC:6988.5, LRRK2:6988.5, WIPI1:6988.5, CREBBP:6988.5, RALB:6988.5, SREBF1:6988.5, RICTOR:6988.5, GAS2L1:6988.5, KCNB1:6988.5, UTS2:6988.5, ATG14:6988.5, ULK1:6988.5, WDR45:6988.5, USP33:6988.5, MFSD2A:6988.5, EIF4G1:6988.5, RRAGB:6988.5, RRAGA:6988.5, RRAGD:6988.5, TFEB:6988.5, PRKAA2:6988.5, PDK4:6988.5, PDK2:6988.5, PCSK9:6988.5, PRKAB1:6988.5, ZFYVE1:6988.5, PPARA:6988.5, STK24:6988.5, STK26:6988.5, CLEC16A:6988.5, PRKAG1:6988.5, RIPOR1:11464, SIRT1:11595, FADS1:12432, OTUD3:12707, SFRP1:13045, XBP1:13050, UCN3:13403, ATG7:13466, KLF10:13822, PPARD:14109, LAMP2:14392, JMY:14692, FAM107A:14695, WRN:14936, ALB:14939	FALSE	0.0384606	0.276871	0.712373	67	RPTOR:128, CDKN2B:424, TSC1:582, CARTPT:1207, MAPKAP1:1232, INHBB:1536, PRR5:1787, MTOR:1974, PRKAA2:1981, RRAGA:2149, WIPI2:2159, PRKAG2:2188, LCP1:2298, VPS41:2401, SREBF1:2547, ULK1:2808, PRKAB2:2828, ZFYVE1:3047, RICTOR:3452, BMPR2:6618, EHMT2:6618, TTC5:6618, FOXO1:6618, RRAGC:6618, WIPI1:6618, CREBBP:6618, RALB:6618, RIPOR1:6618, FLCN:6618, GAS2L1:6618, KCNB1:6618, UTS2:6618, UCN3:6618, ELAPOR1:6618, ATG14:6618, WDR45:6618, USP33:6618, MFSD2A:6618, PRKAA1:6618, EIF4G1:6618, RRAGB:6618, RRAGD:6618, TFEB:6618, PDK4:6618, PDK2:6618, PCSK9:6618, PRKAB1:6618, STK24:6618, STK26:6618, CLEC16A:6618, LRRK2:10307, PRKAG1:10324, FNIP1:10932, PPARA:11506, FADS1:11647, XBP1:12518, SIRT1:12560, OTUD3:12597, SFRP1:13584, PPARD:13799, ATG7:14066, LAMP2:14130, KLF10:14256, JMY:14545, FAM107A:14663, WRN:14748, ALB:15041	FALSE
Cellular Response To Organic Cyclic Compound (GO:0071407)	0.0339192	0.184471	0.96432	129	CLU:1, TRPV1:41, TGFB1:108, POU4F2:200, GABRB3:215, TNF:283, URI1:355, AKR1B1:387, AQP1:462, PDE2A:513, CDH1:740, RAMP3:786, PDXP:791, HSP90B1:811, ATP1A3:812, EGFR:843, MSN:1133, CASP3:1236, GABRG2:1291, IL18:1301, DMTN:1355, INSIG1:1525, GABRB1:1727, ROCK2:1775, ATP1A2:2275, ARL6IP5:2414, DRD1:2450, AQP8:2498, NR4A3:2613, SLC26A3:2645, STING1:2727, ZFP36L1:7876, ZC3H12A:7876, SLC1A1:7876, NKX3-1:7876, SPIDR:7876, TAF1:7876, DHX8:7876, IL1B:7876, RAPGEF2:7876, CCL5:7876, PDE12:7876, MED1:7876, ESR1:7876, WT1:7876, LARP1:7876, RAP1A:7876, RAPGEF3:7876, RAPGEF1:7876, HCN4:7876, JUP:7876, SFRP1:7876, SLC26A6:7876, EZR:7876, KCNQ1:7876, KCNE1:7876, GPER1:7876, DRD5:7876, P2RY12:7876, P2RY6:7876, PDGFB:7876, ADCY8:7876, RORA:7876, ADCY1:7876, ADCY5:7876, ADCY3:7876, ADCY2:7876, ADCY6:7876, ZNF703:7876, FOLR1:7876, AQP9:7876, AKAP9:7876, GABRB2:7876, CTNNA1:7876, TGM2:7876, CASP6:7876, CYP1A1:7876, CYP1B1:7876, EPG5:7876, POU4F1:7876, CFTR:7876, P2RX7:7876, AKAP6:7876, P2RX4:7876, RYR3:7876, HCN1:7876, HCN3:7876, ATP1A1:7876, NR1H4:7876, SSH1:7876, P2RX3:7876, P2RY4:7876, P2RY2:7876, P2RY1:7876, SLC5A5:7876, CRHBP:7876, IGFBP5:7876, INPP5K:7876, SSTR2:7876, NR3C1:7876, UBE2L3:7876, EGR1:7876, RIOK3:7876, MYOG:7876, MYOD1:7876, FAM210B:7876, LCOR:7876, NCOA4:7876, ADTRP:7876, AOC1:7876, SPP1:7876, FES:7876, CCDC62:7876, ACTB:7876, TIPARP:7876, P2RY11:13207, PKD2:13373, RAP1B:13591, TFPI:13884, AHR:13929, DIAPH1:14097, RORC:14114, BLM:14290, NRIP1:14307, PDE3A:14468, BRCA1:14519, NCOA3:14680, GPBAR1:14778, ABCB4:14881	FALSE	0.0401348	0.116345	0.7629	129	TRPV1:7, SLC26A3:12, CLU:175, PDXP:198, TNF:207, CYP1A1:292, INPP5K:418, URI1:482, SLC1A1:520, DMTN:600, AQP9:658, AQP1:795, RORA:834, ADTRP:896, P2RY12:960, CASP3:1005, NR1H4:1006, AKR1B1:1073, AKAP9:1251, RAPGEF2:1701, UBE2L3:1717, SLC5A5:1721, SFRP1:1999, TGFB1:2002, TIPARP:2287, WT1:2358, AQP8:2405, DRD1:2696, PDE2A:2821, INSIG1:2970, NCOA4:3038, ZNF703:3156, P2RX4:3275, CASP6:3446, SPP1:3498, SPIDR:3499, PKD2:3560, CCDC62:3599, SLC26A6:3643, DHX8:3666, NKX3-1:3763, ZFP36L1:8421.5, ZC3H12A:8421.5, ATP1A2:8421.5, BRCA1:8421.5, TAF1:8421.5, HSP90B1:8421.5, EGFR:8421.5, NR4A3:8421.5, ROCK2:8421.5, POU4F2:8421.5, IL18:8421.5, IL1B:8421.5, CCL5:8421.5, PDE12:8421.5, MED1:8421.5, ESR1:8421.5, LARP1:8421.5, RAPGEF3:8421.5, RAPGEF1:8421.5, HCN4:8421.5, MSN:8421.5, JUP:8421.5, EZR:8421.5, DIAPH1:8421.5, KCNQ1:8421.5, KCNE1:8421.5, GPER1:8421.5, P2RY11:8421.5, DRD5:8421.5, P2RY6:8421.5, PDGFB:8421.5, RAMP3:8421.5, ADCY5:8421.5, ADCY3:8421.5, ADCY6:8421.5, CDH1:8421.5, FOLR1:8421.5, GABRB3:8421.5, GABRB2:8421.5, GABRB1:8421.5, STING1:8421.5, CTNNA1:8421.5, AHR:8421.5, CYP1B1:8421.5, EPG5:8421.5, POU4F1:8421.5, CFTR:8421.5, AKAP6:8421.5, HCN1:8421.5, HCN3:8421.5, ATP1A1:8421.5, ATP1A3:8421.5, SSH1:8421.5, P2RX3:8421.5, P2RY4:8421.5, P2RY2:8421.5, P2RY1:8421.5, CRHBP:8421.5, IGFBP5:8421.5, SSTR2:8421.5, NR3C1:8421.5, EGR1:8421.5, RIOK3:8421.5, NCOA3:8421.5, MYOG:8421.5, MYOD1:8421.5, FAM210B:8421.5, LCOR:8421.5, GABRG2:8421.5, TFPI:8421.5, AOC1:8421.5, GPBAR1:8421.5, ACTB:8421.5, ARL6IP5:8421.5, ABCB4:8421.5, ADCY8:13450, NRIP1:13527, PDE3A:13635, RAP1B:13913, RYR3:14167, FES:14213, TGM2:14458, ADCY2:14482, RAP1A:14491, P2RX7:14529, BLM:14560, RORC:14842, ADCY1:14876	FALSE	0.00755784	0.767455	0.995108	129	ADCY1:15, GABRB3:89, CLU:480, TGFB1:565, P2RY4:645, P2RX3:825, RAMP3:888, ADCY3:943, CDH1:1199, ESR1:1211, IL1B:1289, EZR:1359, ADCY2:1383, ATP1A1:1428, ADCY8:1541, P2RX4:1624, HSP90B1:1686, AQP1:1688, POU4F2:1785, ATP1A2:1864, NR4A3:1930, KCNQ1:1990, CASP6:2115, HCN4:2213, DRD5:2502, CASP3:2549, CCL5:2658, EGFR:2888, ZFP36L1:7340, ZC3H12A:7340, AQP8:7340, SLC1A1:7340, NKX3-1:7340, TAF1:7340, DHX8:7340, DRD1:7340, ROCK2:7340, TNF:7340, IL18:7340, RAPGEF2:7340, WT1:7340, LARP1:7340, RAP1A:7340, RAPGEF3:7340, RAPGEF1:7340, INSIG1:7340, MSN:7340, RORC:7340, JUP:7340, SLC26A6:7340, DMTN:7340, PDXP:7340, DIAPH1:7340, KCNE1:7340, GPER1:7340, P2RY12:7340, P2RY6:7340, PDGFB:7340, RORA:7340, ADCY5:7340, ADCY6:7340, PDE2A:7340, ZNF703:7340, FOLR1:7340, AQP9:7340, GABRB2:7340, GABRB1:7340, STING1:7340, CTNNA1:7340, TGM2:7340, CYP1B1:7340, POU4F1:7340, CFTR:7340, P2RX7:7340, TRPV1:7340, RYR3:7340, HCN1:7340, HCN3:7340, ATP1A3:7340, P2RY2:7340, P2RY1:7340, SLC5A5:7340, IGFBP5:7340, SSTR2:7340, NR3C1:7340, UBE2L3:7340, EGR1:7340, RIOK3:7340, MYOG:7340, MYOD1:7340, FAM210B:7340, NCOA4:7340, GABRG2:7340, ADTRP:7340, AKR1B1:7340, AOC1:7340, SPP1:7340, FES:7340, CCDC62:7340, ACTB:7340, ARL6IP5:7340, TIPARP:7340, SLC26A3:11786, SPIDR:11819, CRHBP:12435, ABCB4:12570, BLM:12643, RAP1B:12680, GPBAR1:13081, PDE3A:13142, SSH1:13173, NR1H4:13316, LCOR:13400, AHR:13549, URI1:13602, P2RY11:13711, NRIP1:13733, CYP1A1:13742, PKD2:13772, SFRP1:13777, PDE12:13923, TFPI:14020, MED1:14180, EPG5:14223, AKAP6:14440, NCOA3:14532, INPP5K:14633, AKAP9:15019, BRCA1:15060	FALSE	-0.00336897	0.895132	0.976541	129	BRCA1:14, EPG5:330, AKAP6:332, AKAP9:438, BLM:462, RAP1B:687, URI1:712, MSN:730, CTNNA1:820, STING1:865, JUP:890, TFPI:897, RAP1A:963, TGM2:1076, GABRB2:1086, NRIP1:1212, SSH1:1227, MED1:1298, IL18:1321, EGFR:1709, NCOA3:1781, POU4F1:1824, ZFP36L1:1999, ATP1A3:2035, CYP1B1:2037, ZC3H12A:7157, TGFB1:7157, ATP1A2:7157, AQP8:7157, NKX3-1:7157, SPIDR:7157, TAF1:7157, HSP90B1:7157, NR4A3:7157, DRD1:7157, ROCK2:7157, POU4F2:7157, TNF:7157, IL1B:7157, PDE12:7157, WT1:7157, RAPGEF3:7157, RAPGEF1:7157, HCN4:7157, INSIG1:7157, RORC:7157, SFRP1:7157, PDXP:7157, KCNQ1:7157, KCNE1:7157, GPER1:7157, P2RY11:7157, DRD5:7157, P2RY12:7157, P2RY6:7157, PDGFB:7157, ADCY8:7157, RAMP3:7157, ADCY1:7157, ADCY5:7157, ADCY3:7157, ADCY2:7157, ADCY6:7157, PDE2A:7157, ZNF703:7157, CDH1:7157, FOLR1:7157, GABRB1:7157, PKD2:7157, AHR:7157, CFTR:7157, P2RX7:7157, PDE3A:7157, RYR3:7157, HCN1:7157, HCN3:7157, NR1H4:7157, P2RX3:7157, P2RY1:7157, CRHBP:7157, IGFBP5:7157, INPP5K:7157, SSTR2:7157, NR3C1:7157, UBE2L3:7157, EGR1:7157, RIOK3:7157, MYOG:7157, MYOD1:7157, FAM210B:7157, LCOR:7157, GABRG2:7157, AKR1B1:7157, AOC1:7157, SPP1:7157, GPBAR1:7157, FES:7157, CCDC62:7157, ACTB:7157, ARL6IP5:7157, CCL5:12453, ESR1:12668, LARP1:12716, DHX8:12722, SLC26A6:12728, GABRB3:12798, TRPV1:12989, SLC5A5:13159, P2RY2:13347, ABCB4:13478, ADTRP:13533, TIPARP:13631, ATP1A1:13649, CLU:13713, RORA:13982, AQP1:14083, DIAPH1:14128, RAPGEF2:14137, AQP9:14157, CASP3:14240, NCOA4:14475, DMTN:14490, P2RX4:14592, CYP1A1:14611, CASP6:14621, P2RY4:14718, EZR:14720, SLC26A3:14737, SLC1A1:14969	FALSE	-0.00592874	0.816565	0.959625	129	ADCY1:9, ATP1A3:414, EGFR:444, MSN:458, GABRB3:480, IL18:765, POU4F2:892, ADCY2:1266, P2RY1:1335, ADCY3:1350, TGM2:1400, RYR3:1621, ADCY8:1643, TGFB1:1738, P2RX3:1863, DRD5:1878, RAMP3:1886, STING1:1958, CDH1:2094, GABRG2:2132, P2RX7:2310, RORC:2330, IL1B:2437, HSP90B1:2531, RAP1A:2537, CLU:2542, POU4F1:2543, KCNQ1:2550, ZFP36L1:6988.5, ATP1A2:6988.5, AQP8:6988.5, NKX3-1:6988.5, BLM:6988.5, TAF1:6988.5, NR4A3:6988.5, DHX8:6988.5, DRD1:6988.5, ROCK2:6988.5, TNF:6988.5, CCL5:6988.5, MED1:6988.5, ESR1:6988.5, LARP1:6988.5, RAP1B:6988.5, RAPGEF3:6988.5, RAPGEF1:6988.5, HCN4:6988.5, INSIG1:6988.5, JUP:6988.5, DMTN:6988.5, EZR:6988.5, KCNE1:6988.5, GPER1:6988.5, P2RY6:6988.5, PDGFB:6988.5, ADCY5:6988.5, ADCY6:6988.5, PDE2A:6988.5, ZNF703:6988.5, FOLR1:6988.5, GABRB2:6988.5, GABRB1:6988.5, CTNNA1:6988.5, CASP6:6988.5, CASP3:6988.5, CYP1B1:6988.5, EPG5:6988.5, CFTR:6988.5, PDE3A:6988.5, AKAP6:6988.5, AQP1:6988.5, P2RX4:6988.5, HCN1:6988.5, HCN3:6988.5, ATP1A1:6988.5, SSH1:6988.5, P2RY4:6988.5, P2RY2:6988.5, CRHBP:6988.5, IGFBP5:6988.5, SSTR2:6988.5, NR3C1:6988.5, EGR1:6988.5, RIOK3:6988.5, MYOG:6988.5, MYOD1:6988.5, FAM210B:6988.5, NRIP1:6988.5, NCOA4:6988.5, URI1:6988.5, TFPI:6988.5, AKR1B1:6988.5, AOC1:6988.5, FES:6988.5, CCDC62:6988.5, ACTB:6988.5, ARL6IP5:6988.5, TIPARP:6988.5, SPIDR:11373, SLC5A5:11396, PDXP:12211, LCOR:12212, P2RY11:12224, DIAPH1:12403, PDE12:12436, UBE2L3:12567, TRPV1:12580, ZC3H12A:12629, SLC26A6:12748, WT1:12754, NCOA3:12894, SPP1:12968, SFRP1:13045, P2RY12:13443, BRCA1:13543, AHR:13855, GPBAR1:14013, ADTRP:14027, RAPGEF2:14119, AQP9:14206, NR1H4:14232, AKAP9:14240, SLC1A1:14492, RORA:14585, ABCB4:14660, PKD2:14689, SLC26A3:14917, INPP5K:14941, CYP1A1:15025	FALSE	-0.0150933	0.554832	0.860083	129	SLC26A3:37, CYP1A1:48, INPP5K:115, TRPV1:309, SLC1A1:350, RORA:367, AQP9:507, NR1H4:603, AKAP9:667, PKD2:670, ADTRP:696, RAPGEF2:848, PDXP:916, P2RY12:979, SFRP1:1489, ABCB4:1663, TNF:1686, UBE2L3:1744, WT1:1833, DMTN:1854, SPP1:1903, SLC26A6:2298, SLC5A5:2317, AHR:2675, PDE12:2795, URI1:2976, CASP3:3090, SPIDR:3159, TIPARP:3219, NCOA4:3223, MED1:3387, ZC3H12A:3407, LCOR:3493, TAF1:3602, DHX8:3605, GPBAR1:3678, ZNF703:3764, MYOD1:3842, BRCA1:3967, AQP1:4104, P2RY2:4200, CASP6:4297, CCDC62:4321, AQP8:4657, P2RY11:4758, FAM210B:4862, P2RX4:4906, CLU:5185, DRD1:5235, LARP1:5252, ZFP36L1:8455, TGFB1:8455, ATP1A2:8455, NKX3-1:8455, HSP90B1:8455, NR4A3:8455, ROCK2:8455, CCL5:8455, RAPGEF3:8455, RAPGEF1:8455, HCN4:8455, INSIG1:8455, JUP:8455, EZR:8455, DIAPH1:8455, P2RY6:8455, PDGFB:8455, RAMP3:8455, ADCY6:8455, PDE2A:8455, CDH1:8455, FOLR1:8455, GABRB1:8455, CYP1B1:8455, EPG5:8455, CFTR:8455, PDE3A:8455, AKAP6:8455, HCN1:8455, HCN3:8455, ATP1A1:8455, SSH1:8455, P2RY4:8455, CRHBP:8455, IGFBP5:8455, NR3C1:8455, EGR1:8455, RIOK3:8455, NCOA3:8455, MYOG:8455, NRIP1:8455, GABRG2:8455, TFPI:8455, AKR1B1:8455, AOC1:8455, ACTB:8455, ARL6IP5:8455, ADCY5:11599, GABRB2:11804, CTNNA1:11924, STING1:12084, RAP1B:12091, KCNE1:12197, SSTR2:12292, POU4F2:12400, ESR1:12430, KCNQ1:12518, IL1B:12621, P2RX3:12653, DRD5:12858, GPER1:12881, BLM:13004, POU4F1:13134, GABRB3:13375, IL18:13471, FES:13553, P2RY1:13563, ADCY8:13776, ADCY3:13793, EGFR:13837, MSN:13942, ATP1A3:14016, RAP1A:14052, P2RX7:14054, RYR3:14109, RORC:14346, TGM2:14367, ADCY2:14413, ADCY1:15065	FALSE
Cellular Response To Organic Substance (GO:0071310)	0.0293222	0.383765	0.96432	74	RAMP2:36, TGFB1:108, FLT3:114, POU4F2:200, TNF:283, UCP1:756, RAMP3:786, CASP1:877, NCOA1:1270, IL18:1301, ZNF16:1643, OXTR:1667, SYK:1735, CXCR4:1761, AVPR2:1765, CCR7:2263, ARL6IP5:2414, STING1:2727, KHSRP:7876, PLCG2:7876, GDF1:7876, SLC1A1:7876, PARK7:7876, NFAT5:7876, TRAF6:7876, IL1B:7876, CCL5:7876, RHOA:7876, LEF1:7876, DPYSL3:7876, HCLS1:7876, AVPR1A:7876, RAMP1:7876, LDLRAP1:7876, MME:7876, HCRTR2:7876, ROBO2:7876, SLIT2:7876, TREM2:7876, CYP1A1:7876, CYP1B1:7876, POU4F1:7876, HDAC6:7876, EDN1:7876, FFAR4:7876, AKAP6:7876, CACNA1H:7876, CSF1R:7876, NR1H4:7876, IGFBP5:7876, INPP5K:7876, FOXH1:7876, STAT5B:7876, CSF3:7876, GHR:7876, CLEC3B:7876, SOCS2:7876, NCOA2:7876, GPR22:7876, CCKAR:7876, GPR150:7876, GNRHR:7876, QRFPR:7876, NPFFR1:7876, TIPARP:7876, NPFFR2:13143, ASAH2:13379, NLRP12:13950, PID1:14118, SLIT1:14203, HAX1:14204, NCOA3:14680, HCRTR1:14697, AVPR1B:14745	FALSE	0.0152235	0.651129	0.950653	74	TNF:207, ZNF16:218, CYP1A1:292, INPP5K:418, SLC1A1:520, NR1H4:1006, CASP1:1358, FFAR4:1406, GDF1:1471, RAMP2:1738, TGFB1:2002, SYK:2023, FLT3:2093, FOXH1:2182, TIPARP:2287, CSF1R:2586, HCLS1:2977, CXCR4:3076, CSF3:3516, KHSRP:8421.5, PLCG2:8421.5, PARK7:8421.5, NFAT5:8421.5, TRAF6:8421.5, POU4F2:8421.5, IL18:8421.5, IL1B:8421.5, CCL5:8421.5, CCR7:8421.5, LEF1:8421.5, DPYSL3:8421.5, AVPR2:8421.5, NLRP12:8421.5, AVPR1A:8421.5, RAMP3:8421.5, RAMP1:8421.5, ASAH2:8421.5, LDLRAP1:8421.5, MME:8421.5, HCRTR2:8421.5, STING1:8421.5, ROBO2:8421.5, TREM2:8421.5, CYP1B1:8421.5, POU4F1:8421.5, HDAC6:8421.5, EDN1:8421.5, OXTR:8421.5, UCP1:8421.5, AKAP6:8421.5, CACNA1H:8421.5, PID1:8421.5, IGFBP5:8421.5, STAT5B:8421.5, GHR:8421.5, NCOA3:8421.5, CLEC3B:8421.5, SOCS2:8421.5, NCOA2:8421.5, NCOA1:8421.5, GPR22:8421.5, CCKAR:8421.5, GPR150:8421.5, GNRHR:8421.5, QRFPR:8421.5, ARL6IP5:8421.5, SLIT2:13189, NPFFR2:13248, AVPR1B:13586, SLIT1:13827, HCRTR1:13861, RHOA:14245, HAX1:14521, NPFFR1:14785	FALSE	-0.02375	0.480522	0.951168	74	GHR:328, INPP5K:438, NCOA3:539, AKAP6:631, NPFFR2:1243, CSF1R:1266, CYP1A1:1329, NR1H4:1755, SLIT1:1789, GNRHR:1874, GPR150:2401, HCLS1:2431, SOCS2:2468, GDF1:2686, RHOA:2715, CSF3:2805, KHSRP:7731, FLT3:7731, SYK:7731, SLC1A1:7731, PARK7:7731, NFAT5:7731, TRAF6:7731, TNF:7731, IL18:7731, CCR7:7731, LEF1:7731, DPYSL3:7731, AVPR2:7731, NLRP12:7731, AVPR1A:7731, AVPR1B:7731, RAMP1:7731, RAMP2:7731, ASAH2:7731, LDLRAP1:7731, HCRTR1:7731, HCRTR2:7731, STING1:7731, ROBO2:7731, SLIT2:7731, TREM2:7731, CYP1B1:7731, POU4F1:7731, HDAC6:7731, EDN1:7731, FFAR4:7731, CACNA1H:7731, CASP1:7731, PID1:7731, IGFBP5:7731, FOXH1:7731, STAT5B:7731, HAX1:7731, CLEC3B:7731, NCOA2:7731, NCOA1:7731, GPR22:7731, CCKAR:7731, QRFPR:7731, NPFFR1:7731, ARL6IP5:7731, TIPARP:7731, ZNF16:7731, CCL5:12413, OXTR:12645, POU4F2:13286, CXCR4:13464, PLCG2:13529, IL1B:13782, RAMP3:14183, TGFB1:14506, MME:14916, UCP1:14919	FALSE	-0.0280727	0.404357	0.975298	74	RHOA:81, GHR:129, NPFFR2:280, AKAP6:332, CSF1R:525, PARK7:808, STING1:865, FLT3:934, SLIT2:1047, SLIT1:1089, GNRHR:1101, IL18:1321, NCOA3:1781, POU4F1:1824, CYP1B1:2037, KHSRP:7157, TGFB1:7157, GDF1:7157, NFAT5:7157, TRAF6:7157, POU4F2:7157, TNF:7157, IL1B:7157, CCR7:7157, LEF1:7157, DPYSL3:7157, HCLS1:7157, AVPR2:7157, AVPR1A:7157, AVPR1B:7157, RAMP3:7157, RAMP2:7157, ASAH2:7157, HCRTR1:7157, HCRTR2:7157, ROBO2:7157, TREM2:7157, HDAC6:7157, EDN1:7157, OXTR:7157, CASP1:7157, PID1:7157, NR1H4:7157, IGFBP5:7157, INPP5K:7157, FOXH1:7157, STAT5B:7157, CSF3:7157, HAX1:7157, CLEC3B:7157, SOCS2:7157, NCOA2:7157, NCOA1:7157, GPR22:7157, CCKAR:7157, GPR150:7157, QRFPR:7157, NPFFR1:7157, ARL6IP5:7157, ZNF16:7157, CACNA1H:12306, CCL5:12453, SYK:12717, RAMP1:12929, NLRP12:13001, LDLRAP1:13006, CXCR4:13544, TIPARP:13631, PLCG2:13688, UCP1:13710, MME:14093, FFAR4:14477, CYP1A1:14611, SLC1A1:14969	FALSE	-0.0219895	0.513646	0.88338	74	IL18:765, POU4F2:892, UCP1:1089, RAMP2:1346, NPFFR1:1500, MME:1526, TGFB1:1738, FLT3:1790, RAMP3:1886, STING1:1958, CCR7:1971, IL1B:2437, NCOA1:2500, AVPR2:2512, POU4F1:2543, KHSRP:6988.5, PLCG2:6988.5, SYK:6988.5, PARK7:6988.5, TRAF6:6988.5, TNF:6988.5, CCL5:6988.5, RHOA:6988.5, LEF1:6988.5, DPYSL3:6988.5, HCLS1:6988.5, AVPR1A:6988.5, RAMP1:6988.5, ASAH2:6988.5, LDLRAP1:6988.5, HCRTR1:6988.5, HCRTR2:6988.5, ROBO2:6988.5, SLIT2:6988.5, SLIT1:6988.5, TREM2:6988.5, CXCR4:6988.5, CYP1B1:6988.5, HDAC6:6988.5, OXTR:6988.5, AKAP6:6988.5, CACNA1H:6988.5, CASP1:6988.5, CSF1R:6988.5, IGFBP5:6988.5, FOXH1:6988.5, STAT5B:6988.5, CSF3:6988.5, HAX1:6988.5, GHR:6988.5, CLEC3B:6988.5, NCOA2:6988.5, GPR22:6988.5, CCKAR:6988.5, GPR150:6988.5, GNRHR:6988.5, QRFPR:6988.5, NPFFR2:6988.5, ARL6IP5:6988.5, TIPARP:6988.5, SOCS2:11467, AVPR1B:11667, FFAR4:11922, PID1:12532, NCOA3:12894, GDF1:13095, ZNF16:13179, NFAT5:13321, NLRP12:13331, EDN1:13685, NR1H4:14232, SLC1A1:14492, INPP5K:14941, CYP1A1:15025	FALSE	0.00510908	0.879377	0.979541	74	NPFFR1:443, RHOA:1358, IL18:1602, MME:1830, POU4F1:1939, SLIT2:1994, HAX1:2109, IL1B:2452, POU4F2:2673, UCP1:2688, STAT5B:2788, STING1:2989, CCR7:3036, QRFPR:3201, PARK7:3305, KHSRP:6618, TGFB1:6618, FLT3:6618, PLCG2:6618, TRAF6:6618, CCL5:6618, LEF1:6618, DPYSL3:6618, AVPR2:6618, AVPR1A:6618, AVPR1B:6618, RAMP3:6618, RAMP1:6618, RAMP2:6618, ASAH2:6618, LDLRAP1:6618, HCRTR1:6618, HCRTR2:6618, ROBO2:6618, SLIT1:6618, TREM2:6618, CXCR4:6618, CYP1B1:6618, OXTR:6618, AKAP6:6618, CACNA1H:6618, CASP1:6618, IGFBP5:6618, NCOA3:6618, CLEC3B:6618, NCOA2:6618, NCOA1:6618, CCKAR:6618, GPR150:6618, GNRHR:6618, NPFFR2:6618, ARL6IP5:6618, PID1:9970, GPR22:10049, GHR:10100, SYK:10149, SOCS2:10245, CSF1R:10370, HDAC6:10413, HCLS1:10534, CSF3:11298, NLRP12:11331, TIPARP:11854, FOXH1:12445, EDN1:13098, FFAR4:13117, NFAT5:13163, TNF:13387, GDF1:13769, ZNF16:14421, NR1H4:14470, SLC1A1:14723, INPP5K:14958, CYP1A1:15025	FALSE
Cellular Response To Organonitrogen Compound (GO:0071417)	0.0168624	0.576811	0.96432	92	CLU:1, TRPV1:41, GABRB3:215, AQP1:462, PDE2A:513, CDH1:740, RPTOR:784, PDXP:791, HSP90B1:811, GLRA2:948, GABRG2:1291, DMTN:1355, ATP2B4:1439, RELA:1543, GABRB1:1727, ROCK2:1775, AQP8:2498, SLC26A3:2645, ZFP36L1:7876, XBP1:7876, MTOR:7876, TAF1:7876, SESN2:7876, RRAGC:7876, SOX9:7876, HTR1B:7876, DHX8:7876, SLC38A9:7876, SHMT1:7876, MAPK13:7876, RAPGEF2:7876, IPO5:7876, WT1:7876, LARP1:7876, RAP1A:7876, RAPGEF3:7876, RAPGEF1:7876, HCN4:7876, JUP:7876, SFRP1:7876, SLC26A6:7876, EZR:7876, KCNQ1:7876, KCNE1:7876, P2RY12:7876, P2RY6:7876, FOLR1:7876, AQP9:7876, SH3BP4:7876, AKAP9:7876, GABRB2:7876, GLRA1:7876, SLIT2:7876, CTNNA1:7876, CFTR:7876, P2RX7:7876, AKAP6:7876, P2RX4:7876, RYR3:7876, HCN1:7876, HCN3:7876, NR1H4:7876, SSH1:7876, P2RX3:7876, P2RY4:7876, P2RY2:7876, P2RY1:7876, RRAGB:7876, CPEB1:7876, RRAGD:7876, NEURL1:7876, LARS1:7876, NSMF:7876, CPEB3:7876, SLC5A5:7876, CRHBP:7876, IGFBP5:7876, INPP5K:7876, EGR1:7876, AOC1:7876, ACTB:7876, CAPN2:7876, P2RY11:13207, PKD2:13373, CPEB4:13454, RAP1B:13591, LAMTOR2:13899, RRAGA:13900, AHR:13929, DIAPH1:14097, PDE3A:14468, BRCA1:14519	FALSE	0.00611489	0.839629	0.980212	92	TRPV1:7, SLC26A3:12, CLU:175, PDXP:198, ATP2B4:229, INPP5K:418, DMTN:600, AQP9:658, AQP1:795, P2RY12:960, NR1H4:1006, AKAP9:1251, RAPGEF2:1701, SLC5A5:1721, SFRP1:1999, LARS1:2066, WT1:2358, AQP8:2405, PDE2A:2821, P2RX4:3275, PKD2:3560, SLC26A6:3643, DHX8:3666, ZFP36L1:8421.5, XBP1:8421.5, BRCA1:8421.5, RPTOR:8421.5, TAF1:8421.5, SESN2:8421.5, RRAGC:8421.5, HSP90B1:8421.5, SOX9:8421.5, HTR1B:8421.5, RELA:8421.5, ROCK2:8421.5, SLC38A9:8421.5, SHMT1:8421.5, MAPK13:8421.5, IPO5:8421.5, LARP1:8421.5, RAPGEF3:8421.5, RAPGEF1:8421.5, HCN4:8421.5, LAMTOR2:8421.5, JUP:8421.5, EZR:8421.5, DIAPH1:8421.5, KCNQ1:8421.5, KCNE1:8421.5, P2RY11:8421.5, P2RY6:8421.5, CDH1:8421.5, FOLR1:8421.5, GABRB3:8421.5, GABRB2:8421.5, GABRB1:8421.5, GLRA2:8421.5, CTNNA1:8421.5, AHR:8421.5, CFTR:8421.5, AKAP6:8421.5, HCN1:8421.5, HCN3:8421.5, SSH1:8421.5, P2RX3:8421.5, P2RY4:8421.5, P2RY2:8421.5, P2RY1:8421.5, RRAGB:8421.5, RRAGD:8421.5, NEURL1:8421.5, NSMF:8421.5, CPEB3:8421.5, CRHBP:8421.5, IGFBP5:8421.5, EGR1:8421.5, GABRG2:8421.5, AOC1:8421.5, ACTB:8421.5, CAPN2:8421.5, CPEB1:13102, GLRA1:13155, SLIT2:13189, MTOR:13351, PDE3A:13635, RAP1B:13913, CPEB4:13930, RYR3:14167, RRAGA:14359, RAP1A:14491, P2RX7:14529, SH3BP4:14678	FALSE	-0.00487302	0.871881	0.995108	92	BRCA1:11, AKAP9:52, ATP2B4:152, INPP5K:438, AKAP6:631, SFRP1:1294, PKD2:1299, P2RY11:1360, AHR:1522, XBP1:1689, NR1H4:1755, SSH1:1898, PDE3A:1929, RAP1B:2391, CRHBP:2636, RRAGA:3035, CPEB4:3204, SLC26A3:3285, ZFP36L1:7731, AQP8:7731, MTOR:7731, TAF1:7731, SESN2:7731, RRAGC:7731, DHX8:7731, RELA:7731, ROCK2:7731, SLC38A9:7731, SHMT1:7731, MAPK13:7731, RAPGEF2:7731, IPO5:7731, WT1:7731, LARP1:7731, RAP1A:7731, RAPGEF3:7731, RAPGEF1:7731, LAMTOR2:7731, JUP:7731, SLC26A6:7731, DMTN:7731, PDXP:7731, DIAPH1:7731, KCNE1:7731, P2RY12:7731, P2RY6:7731, PDE2A:7731, FOLR1:7731, AQP9:7731, SH3BP4:7731, GABRB2:7731, GABRB1:7731, GLRA1:7731, GLRA2:7731, SLIT2:7731, CTNNA1:7731, CFTR:7731, P2RX7:7731, TRPV1:7731, RYR3:7731, HCN1:7731, HCN3:7731, P2RY2:7731, P2RY1:7731, RRAGB:7731, CPEB1:7731, RRAGD:7731, LARS1:7731, NSMF:7731, CPEB3:7731, SLC5A5:7731, IGFBP5:7731, EGR1:7731, GABRG2:7731, AOC1:7731, ACTB:7731, CAPN2:7731, NEURL1:12177, HCN4:12858, KCNQ1:13081, SOX9:13174, AQP1:13383, HSP90B1:13385, P2RX4:13447, EZR:13712, CDH1:13872, P2RX3:14246, P2RY4:14426, CLU:14591, HTR1B:14759, RPTOR:14828, GABRB3:14982	FALSE	-0.0118705	0.694432	0.975298	92	BRCA1:14, SLC38A9:235, AKAP6:332, ATP2B4:394, AKAP9:438, RRAGD:580, RAP1B:687, RRAGA:782, CTNNA1:820, JUP:890, RAP1A:963, CPEB4:1028, SLIT2:1047, GABRB2:1086, SSH1:1227, RELA:1230, SH3BP4:1286, ZFP36L1:1999, XBP1:7157, AQP8:7157, RPTOR:7157, MTOR:7157, TAF1:7157, SESN2:7157, RRAGC:7157, HSP90B1:7157, ROCK2:7157, SHMT1:7157, MAPK13:7157, IPO5:7157, WT1:7157, RAPGEF3:7157, RAPGEF1:7157, HCN4:7157, LAMTOR2:7157, SFRP1:7157, PDXP:7157, KCNQ1:7157, KCNE1:7157, P2RY11:7157, P2RY12:7157, P2RY6:7157, PDE2A:7157, CDH1:7157, FOLR1:7157, GABRB1:7157, GLRA1:7157, GLRA2:7157, PKD2:7157, AHR:7157, CFTR:7157, P2RX7:7157, PDE3A:7157, RYR3:7157, HCN1:7157, HCN3:7157, NR1H4:7157, P2RX3:7157, P2RY1:7157, RRAGB:7157, CPEB1:7157, LARS1:7157, NSMF:7157, CPEB3:7157, CRHBP:7157, IGFBP5:7157, INPP5K:7157, EGR1:7157, GABRG2:7157, AOC1:7157, ACTB:7157, CAPN2:7157, NEURL1:12684, LARP1:12716, DHX8:12722, SLC26A6:12728, GABRB3:12798, SOX9:12829, TRPV1:12989, SLC5A5:13159, P2RY2:13347, CLU:13713, AQP1:14083, DIAPH1:14128, RAPGEF2:14137, AQP9:14157, DMTN:14490, P2RX4:14592, HTR1B:14635, P2RY4:14718, EZR:14720, SLC26A3:14737	FALSE	0.00400861	0.89446	0.966412	92	INPP5K:130, SLC26A3:154, PKD2:382, AKAP9:831, NR1H4:839, AQP9:865, RAPGEF2:952, AHR:1216, BRCA1:1528, P2RY12:1628, LARS1:1758, ATP2B4:1907, XBP1:2021, SFRP1:2026, WT1:2317, SLC26A6:2323, TRPV1:2491, DIAPH1:2668, P2RY11:2847, PDXP:2860, MAPK13:3021, LAMTOR2:3058, IPO5:3231, SLC5A5:3675, ZFP36L1:8082.5, AQP8:8082.5, MTOR:8082.5, TAF1:8082.5, SESN2:8082.5, RRAGC:8082.5, SOX9:8082.5, HTR1B:8082.5, DHX8:8082.5, ROCK2:8082.5, SHMT1:8082.5, LARP1:8082.5, RAP1B:8082.5, RAPGEF3:8082.5, RAPGEF1:8082.5, HCN4:8082.5, JUP:8082.5, DMTN:8082.5, EZR:8082.5, KCNE1:8082.5, P2RY6:8082.5, PDE2A:8082.5, FOLR1:8082.5, GABRB2:8082.5, GABRB1:8082.5, SLIT2:8082.5, CTNNA1:8082.5, CFTR:8082.5, PDE3A:8082.5, AKAP6:8082.5, AQP1:8082.5, P2RX4:8082.5, HCN1:8082.5, HCN3:8082.5, SSH1:8082.5, P2RY4:8082.5, P2RY2:8082.5, RRAGB:8082.5, RRAGA:8082.5, RRAGD:8082.5, NEURL1:8082.5, CPEB4:8082.5, CPEB3:8082.5, CRHBP:8082.5, IGFBP5:8082.5, EGR1:8082.5, AOC1:8082.5, ACTB:8082.5, CAPN2:8082.5, CPEB1:12463, KCNQ1:12521, CLU:12529, RAP1A:12534, HSP90B1:12540, P2RX7:12761, GABRG2:12939, CDH1:12977, P2RX3:13208, GLRA1:13352, RYR3:13450, GLRA2:13527, RELA:13605, P2RY1:13736, SLC38A9:13912, NSMF:14330, GABRB3:14591, SH3BP4:14617, RPTOR:15038	FALSE	0.00338996	0.910674	0.983538	92	RPTOR:128, SH3BP4:223, NSMF:909, RYR3:964, P2RX7:1019, RAP1A:1021, GLRA1:1427, P2RY1:1510, SLC38A9:1538, GABRB3:1698, CPEB1:1931, MTOR:1974, SLIT2:1994, RRAGA:2149, P2RX3:2420, KCNQ1:2555, RELA:2721, CPEB4:2872, KCNE1:2876, GLRA2:2939, RAP1B:2982, HTR1B:3045, CTNNA1:3149, GABRB2:3269, ZFP36L1:6618, SESN2:6618, RRAGC:6618, HSP90B1:6618, SOX9:6618, ROCK2:6618, SHMT1:6618, RAPGEF3:6618, RAPGEF1:6618, HCN4:6618, LAMTOR2:6618, JUP:6618, EZR:6618, DIAPH1:6618, P2RY6:6618, PDE2A:6618, CDH1:6618, FOLR1:6618, GABRB1:6618, CFTR:6618, PDE3A:6618, AKAP6:6618, HCN1:6618, HCN3:6618, SSH1:6618, P2RY4:6618, RRAGB:6618, RRAGD:6618, NEURL1:6618, CPEB3:6618, CRHBP:6618, IGFBP5:6618, EGR1:6618, GABRG2:6618, AOC1:6618, ACTB:6618, CAPN2:6618, LARP1:9821, CLU:9888, IPO5:10068, P2RX4:10167, P2RY11:10315, AQP8:10416, P2RY2:10873, AQP1:10969, BRCA1:11106, DHX8:11468, TAF1:11471, MAPK13:12048, AHR:12398, XBP1:12518, SLC5A5:12756, SLC26A6:12775, DMTN:13219, WT1:13240, SFRP1:13584, LARS1:13678, P2RY12:14094, PDXP:14157, RAPGEF2:14225, ATP2B4:14384, PKD2:14403, AKAP9:14406, NR1H4:14470, AQP9:14566, TRPV1:14764, INPP5K:14958, SLC26A3:15036	FALSE
Cellular Response To Osmotic Stress (GO:0071470)	0.0025593	0.96612	0.990191	23	CAPN3:194, SCN2A:263, RPTOR:784, CASP1:877, ZFP36L1:7876, YBX3:7876, LRRC8E:7876, NFAT5:7876, MTOR:7876, TRPV4:7876, PYCARD:7876, LRRC8D:7876, NLRP3:7876, SLC4A11:7876, EPO:7876, AQP5:7876, OXSR1:7876, STK39:7876, ZFAND1:7876, WNK3:7876, PKD2:13373, ARHGEF2:14511, MYLK:14535	FALSE	0.0105999	0.860359	0.981105	23	NLRP3:612, CASP1:1358, LRRC8D:2239, WNK3:3169, SCN2A:3273, PKD2:3560, ZFP36L1:8421.5, YBX3:8421.5, LRRC8E:8421.5, RPTOR:8421.5, NFAT5:8421.5, TRPV4:8421.5, PYCARD:8421.5, CAPN3:8421.5, MYLK:8421.5, SLC4A11:8421.5, EPO:8421.5, AQP5:8421.5, OXSR1:8421.5, STK39:8421.5, ZFAND1:8421.5, MTOR:13351, ARHGEF2:14943	FALSE	0.0509478	0.397809	0.931895	23	CAPN3:84, RPTOR:243, SCN2A:1678, LRRC8E:2004, AQP5:2145, ZFP36L1:7340, YBX3:7340, NFAT5:7340, MTOR:7340, TRPV4:7340, ARHGEF2:7340, PYCARD:7340, NLRP3:7340, SLC4A11:7340, EPO:7340, CASP1:7340, OXSR1:7340, STK39:7340, ZFAND1:7340, WNK3:7340, LRRC8D:11893, MYLK:12475, PKD2:13772	FALSE	0.0178202	0.767422	0.975298	23	EPO:951, YBX3:1429, AQP5:1594, NLRP3:1862, LRRC8E:7914, RPTOR:7914, NFAT5:7914, MTOR:7914, TRPV4:7914, PYCARD:7914, CAPN3:7914, LRRC8D:7914, PKD2:7914, MYLK:7914, SCN2A:7914, SLC4A11:7914, CASP1:7914, OXSR1:7914, STK39:7914, ZFAND1:7914, WNK3:7914, ZFP36L1:13072, ARHGEF2:14093	FALSE	-0.0284015	0.637386	0.949971	23	RPTOR:33, CAPN3:184, LRRC8E:1257, SCN2A:1451, ZFP36L1:6988.5, YBX3:6988.5, MTOR:6988.5, TRPV4:6988.5, ARHGEF2:6988.5, PYCARD:6988.5, LRRC8D:6988.5, SLC4A11:6988.5, EPO:6988.5, AQP5:6988.5, CASP1:6988.5, OXSR1:6988.5, STK39:6988.5, ZFAND1:6988.5, WNK3:6988.5, NLRP3:12844, MYLK:13021, NFAT5:13321, PKD2:14689	FALSE	0.0277686	0.644904	0.903794	23	RPTOR:128, ARHGEF2:686, CAPN3:905, LRRC8E:1282, MTOR:1974, ZFP36L1:6618, YBX3:6618, TRPV4:6618, PYCARD:6618, SCN2A:6618, SLC4A11:6618, AQP5:6618, CASP1:6618, OXSR1:6618, STK39:6618, ZFAND1:6618, MYLK:10074, WNK3:10234, EPO:10974, LRRC8D:11970, NFAT5:13163, NLRP3:14090, PKD2:14403	FALSE
Cellular Response To Oxidative Stress (GO:0034599)	-0.0125714	0.655374	0.96432	106	ERMP1:38, STX2:271, ABL1:373, ATM:806, NCF1:864, LONP1:917, AGAP3:1140, PYCR1:1150, PRDX5:1260, PARP1:1485, PKD2:1698, RAD52:1780, ATP13A2:1909, PYROXD1:1936, ZFP36L2:7195, ZC3H12A:7195, SLC25A24:7195, NUDT2:7195, MAPK3:7195, TP53:7195, SETX:7195, MAPT:7195, PARK7:7195, RPS3:7195, FANCC:7195, HTRA2:7195, SESN2:7195, ERCC6L2:7195, ATF4:7195, FOXO3:7195, PEX2:7195, PPARGC1A:7195, SELENOS:7195, AKT1:7195, MAPK9:7195, PRKD1:7195, CHUK:7195, G6PD:7195, NFE2L2:7195, PNPT1:7195, AIF1:7195, JUN:7195, SNCA:7195, SIRT2:7195, PINK1:7195, PRR5L:7195, GPX1:7195, WNT16:7195, TPM1:7195, PPIA:7195, SQSTM1:7195, ALDH3B1:7195, ROMO1:7195, MSRA:7195, PEX5:7195, HIF1A:7195, SLC4A11:7195, PDGFRA:7195, PTPRK:7195, PEX14:7195, MMP9:7195, NQO1:7195, TMEM161A:7195, ZFAND1:7195, PRKAA2:7195, GPX7:7195, PYCR2:7195, VRK2:7195, ETV5:7195, CCS:7195, TBC1D24:7195, KEAP1:7195, RBM11:7195, SRXN1:7195, PRDX3:7195, PRDX2:7195, CHCHD2:7195, HMOX1:7195, PXN:7195, PDK2:7195, PEX10:7195, PEX12:7195, PEX13:7195, CRYGD:7195, ANKRD2:7195, ARNT:7195, PLA2R1:7195, MPV17L:7195, MPV17:7195, CPEB2:12678, FER:12724, MPV17L2:12890, FOS:13009, DAPK1:13188, PRKCD:13425, SOD2:13478, FOXO1:13791, LRRK2:13817, GPX8:13894, MGAT3:14064, STX4:14143, EGFR:14228, UCP1:14315, PRKAA1:14382, CAMKK2:14401, GSR:14562	FALSE	-0.0299082	0.288328	0.884723	106	ROMO1:239, STX2:479, ERMP1:600, PTPRK:664, MMP9:1005, SLC25A24:1025, PYCR1:1285, PEX14:1368, PPIA:1388, SQSTM1:1505, NCF1:1538, AKT1:1556, PRR5L:1851, PRKAA2:1895, ZFP36L2:6649.5, ZC3H12A:6649.5, NUDT2:6649.5, PARP1:6649.5, MAPK3:6649.5, FOS:6649.5, TP53:6649.5, SETX:6649.5, MAPT:6649.5, ATM:6649.5, PARK7:6649.5, FOXO1:6649.5, HTRA2:6649.5, ABL1:6649.5, SESN2:6649.5, RAD52:6649.5, LONP1:6649.5, ATF4:6649.5, FOXO3:6649.5, PEX2:6649.5, PPARGC1A:6649.5, SELENOS:6649.5, EGFR:6649.5, MAPK9:6649.5, PRKD1:6649.5, CHUK:6649.5, CAMKK2:6649.5, MGAT3:6649.5, G6PD:6649.5, AIF1:6649.5, JUN:6649.5, SNCA:6649.5, SIRT2:6649.5, PINK1:6649.5, GPX1:6649.5, WNT16:6649.5, TPM1:6649.5, AGAP3:6649.5, ALDH3B1:6649.5, SOD2:6649.5, MSRA:6649.5, ATP13A2:6649.5, PEX5:6649.5, HIF1A:6649.5, SLC4A11:6649.5, UCP1:6649.5, PDGFRA:6649.5, TMEM161A:6649.5, ZFAND1:6649.5, GPX7:6649.5, PYCR2:6649.5, GPX8:6649.5, VRK2:6649.5, ETV5:6649.5, TBC1D24:6649.5, STX4:6649.5, RBM11:6649.5, SRXN1:6649.5, PYROXD1:6649.5, PRDX3:6649.5, PRDX5:6649.5, PRDX2:6649.5, HMOX1:6649.5, PXN:6649.5, PDK2:6649.5, PEX10:6649.5, PEX12:6649.5, MPV17L2:6649.5, CRYGD:6649.5, ANKRD2:6649.5, ARNT:6649.5, MPV17:6649.5, RPS3:11392, PRKAA1:11442, PNPT1:11492, PKD2:11511, DAPK1:11850, PEX13:12060, CCS:12342, CPEB2:12895, CHCHD2:12931, NFE2L2:13038, NQO1:13290, LRRK2:13348, FER:13384, PLA2R1:13406, GSR:13699, FANCC:13910, MPV17L:14318, KEAP1:14333, ERCC6L2:14467, PRKCD:14633	FALSE	0.0170104	0.54591	0.951168	106	UCP1:152, CAMKK2:559, SETX:629, ATF4:712, ALDH3B1:796, ANKRD2:823, PEX2:1005, SLC25A24:1172, DAPK1:1205, PEX10:1577, CPEB2:1953, SQSTM1:2070, PDK2:2230, PTPRK:2309, JUN:2359, STX4:2453, MGAT3:2587, FOS:2754, PRR5L:2778, AKT1:2804, CRYGD:2805, EGFR:2888, ZFP36L2:7340, ZC3H12A:7340, NUDT2:7340, PARP1:7340, MAPK3:7340, TP53:7340, PRKCD:7340, MAPT:7340, PARK7:7340, FOXO1:7340, RPS3:7340, FANCC:7340, ABL1:7340, SESN2:7340, RAD52:7340, PPARGC1A:7340, SELENOS:7340, FER:7340, MAPK9:7340, LRRK2:7340, PRKD1:7340, G6PD:7340, NFE2L2:7340, AIF1:7340, SNCA:7340, PINK1:7340, GPX1:7340, WNT16:7340, TPM1:7340, AGAP3:7340, PPIA:7340, ROMO1:7340, SOD2:7340, MSRA:7340, ATP13A2:7340, PEX5:7340, HIF1A:7340, SLC4A11:7340, PRKAA1:7340, PDGFRA:7340, PEX14:7340, MMP9:7340, NCF1:7340, NQO1:7340, TMEM161A:7340, ZFAND1:7340, PRKAA2:7340, GSR:7340, GPX7:7340, PYCR1:7340, PYCR2:7340, GPX8:7340, CCS:7340, TBC1D24:7340, KEAP1:7340, ERMP1:7340, PRDX3:7340, PRDX2:7340, CHCHD2:7340, HMOX1:7340, PEX12:7340, MPV17L2:7340, ARNT:7340, MPV17L:7340, MPV17:7340, SIRT2:11774, PYROXD1:11783, FOXO3:11823, RBM11:11935, SRXN1:12324, STX2:12478, CHUK:12503, PXN:12551, HTRA2:12605, PRDX5:12803, PEX13:13404, LONP1:13489, PKD2:13772, ETV5:13921, ERCC6L2:14215, VRK2:14414, ATM:14534, PNPT1:14718, PLA2R1:15005	FALSE	-0.0379293	0.178122	0.975298	106	ROMO1:160, CHUK:220, NUDT2:259, SRXN1:400, VRK2:447, HTRA2:509, PNPT1:514, PPIA:661, PARK7:808, ETV5:894, ATM:911, PRKAA2:1020, PEX12:1628, SLC25A24:1630, EGFR:1709, GPX8:1788, STX2:2021, ZFP36L2:7157, ZC3H12A:7157, MAPK3:7157, FOS:7157, TP53:7157, SETX:7157, MAPT:7157, FOXO1:7157, RPS3:7157, FANCC:7157, ABL1:7157, SESN2:7157, RAD52:7157, LONP1:7157, ERCC6L2:7157, FOXO3:7157, PPARGC1A:7157, SELENOS:7157, AKT1:7157, FER:7157, MAPK9:7157, LRRK2:7157, PRKD1:7157, CAMKK2:7157, MGAT3:7157, G6PD:7157, NFE2L2:7157, AIF1:7157, JUN:7157, SNCA:7157, SIRT2:7157, PINK1:7157, PRR5L:7157, GPX1:7157, WNT16:7157, TPM1:7157, AGAP3:7157, SQSTM1:7157, PKD2:7157, SOD2:7157, ATP13A2:7157, PEX5:7157, HIF1A:7157, SLC4A11:7157, PRKAA1:7157, PDGFRA:7157, PTPRK:7157, PEX14:7157, MMP9:7157, NCF1:7157, TMEM161A:7157, ZFAND1:7157, GSR:7157, GPX7:7157, PYCR1:7157, PYCR2:7157, CCS:7157, TBC1D24:7157, KEAP1:7157, ERMP1:7157, STX4:7157, RBM11:7157, PYROXD1:7157, PRDX3:7157, PRDX5:7157, PRDX2:7157, CHCHD2:7157, HMOX1:7157, PXN:7157, PEX10:7157, PEX13:7157, MPV17L2:7157, CRYGD:7157, ARNT:7157, PLA2R1:7157, MPV17:7157, PARP1:12519, PDK2:12540, MPV17L:12714, PRKCD:13114, MSRA:13365, PEX2:13580, UCP1:13710, ANKRD2:13730, DAPK1:14114, ALDH3B1:14282, ATF4:14384, CPEB2:14459, NQO1:14731	FALSE	-0.0225968	0.422421	0.864648	106	SLC25A24:74, EGFR:444, PTPRK:868, PEX14:1061, PEX10:1074, UCP1:1089, ROMO1:1235, JUN:1289, CAMKK2:1425, STX4:1465, MGAT3:1525, PRR5L:1568, PPIA:1653, SETX:1690, MMP9:1831, SQSTM1:2333, SNCA:2349, AKT1:2407, FOXO1:2480, PRKAA1:2525, ZFP36L2:6988.5, NUDT2:6988.5, PARP1:6988.5, MAPK3:6988.5, FOS:6988.5, TP53:6988.5, MAPT:6988.5, PARK7:6988.5, RPS3:6988.5, HTRA2:6988.5, SESN2:6988.5, RAD52:6988.5, ATF4:6988.5, FOXO3:6988.5, PEX2:6988.5, PPARGC1A:6988.5, SELENOS:6988.5, FER:6988.5, MAPK9:6988.5, LRRK2:6988.5, PRKD1:6988.5, CHUK:6988.5, G6PD:6988.5, AIF1:6988.5, SIRT2:6988.5, PINK1:6988.5, GPX1:6988.5, WNT16:6988.5, TPM1:6988.5, AGAP3:6988.5, ALDH3B1:6988.5, SOD2:6988.5, DAPK1:6988.5, PEX5:6988.5, HIF1A:6988.5, SLC4A11:6988.5, PDGFRA:6988.5, NCF1:6988.5, ZFAND1:6988.5, PRKAA2:6988.5, GSR:6988.5, GPX7:6988.5, PYCR1:6988.5, PYCR2:6988.5, GPX8:6988.5, VRK2:6988.5, ETV5:6988.5, CPEB2:6988.5, CCS:6988.5, TBC1D24:6988.5, STX2:6988.5, RBM11:6988.5, SRXN1:6988.5, PYROXD1:6988.5, PRDX3:6988.5, PRDX2:6988.5, HMOX1:6988.5, PXN:6988.5, PDK2:6988.5, PEX12:6988.5, MPV17L2:6988.5, CRYGD:6988.5, ANKRD2:6988.5, ARNT:6988.5, MPV17:6988.5, NFE2L2:11440, MSRA:11547, TMEM161A:11804, PEX13:11877, ATM:11981, PNPT1:12035, PRKCD:12052, CHCHD2:12450, MPV17L:12473, NQO1:12507, ABL1:12548, ZC3H12A:12629, ERMP1:12838, PRDX5:12895, ATP13A2:13184, FANCC:13337, KEAP1:13446, LONP1:13676, ERCC6L2:14640, PKD2:14689, PLA2R1:14818	FALSE	0.038552	0.171104	0.61514	106	SLC25A24:122, ROMO1:342, PTPRK:511, PEX14:878, MMP9:1086, PEX10:1123, PPIA:1208, EGFR:1236, PRR5L:1321, SQSTM1:1588, AKT1:1638, SETX:1659, JUN:1926, PRKAA2:1981, NUDT2:2623, SNCA:2664, UCP1:2688, TPM1:2758, STX4:2954, MGAT3:3091, CAMKK2:3216, CRYGD:3252, ANKRD2:3293, PARK7:3305, SELENOS:3306, STX2:3392, ZFP36L2:6618, PARP1:6618, MAPK3:6618, FOS:6618, TP53:6618, MAPT:6618, ATM:6618, FOXO1:6618, HTRA2:6618, ABL1:6618, SESN2:6618, RAD52:6618, ATF4:6618, FOXO3:6618, PEX2:6618, PPARGC1A:6618, MAPK9:6618, PRKD1:6618, CHUK:6618, G6PD:6618, AIF1:6618, PINK1:6618, GPX1:6618, WNT16:6618, AGAP3:6618, ALDH3B1:6618, SOD2:6618, DAPK1:6618, PEX5:6618, SLC4A11:6618, PRKAA1:6618, PDGFRA:6618, NCF1:6618, ZFAND1:6618, GSR:6618, GPX7:6618, PYCR1:6618, PYCR2:6618, GPX8:6618, VRK2:6618, ETV5:6618, TBC1D24:6618, ERMP1:6618, SRXN1:6618, PYROXD1:6618, PRDX3:6618, PRDX2:6618, HMOX1:6618, PDK2:6618, PEX12:6618, MPV17L2:6618, ARNT:6618, MPV17:6618, RBM11:9825, HIF1A:10124, RPS3:10248, PXN:10254, LRRK2:10307, CPEB2:10692, SIRT2:10935, PRDX5:11018, CCS:11292, TMEM161A:11450, MSRA:11460, FER:11568, ZC3H12A:11666, LONP1:11899, ATP13A2:11961, PNPT1:12347, PEX13:12479, NFE2L2:12569, CHCHD2:13159, NQO1:13290, MPV17L:13820, PRKCD:13826, FANCC:13994, KEAP1:14234, PKD2:14403, PLA2R1:14755, ERCC6L2:14800	FALSE
Cellular Response To Oxidised Low-Density Lipoprotein Particle Stimulus (GO:0140052)	-0.0791305	0.468455	0.96432	7	MIA3:696, TLR6:1816, MYD88:7195, AKT1:7195, TLR4:7195, TREM2:7195, CD36:13691	FALSE	-0.0139635	0.898201	0.985459	7	AKT1:1556, MIA3:6649.5, TLR4:6649.5, TLR6:6649.5, TREM2:6649.5, MYD88:11440, CD36:11939	FALSE	-0.0152695	0.888739	0.995108	7	TLR6:1060, MIA3:1648, MYD88:7731, TLR4:7731, TREM2:7731, AKT1:12267, CD36:13355	FALSE	0.0229714	0.833305	0.975298	7	MYD88:2132, CD36:2199, MIA3:7914, AKT1:7914, TLR4:7914, TREM2:7914, TLR6:14427	FALSE	0.0383263	0.725478	0.959625	7	MIA3:1987, MYD88:2370, TLR4:8082.5, TLR6:8082.5, CD36:8082.5, TREM2:8082.5, AKT1:12664	FALSE	-0.0218161	0.841575	0.962566	7	MYD88:2311, MIA3:4573, TLR4:5152, TLR6:8455, CD36:8455, TREM2:8455, AKT1:13435	FALSE
Cellular Response To Oxygen Levels (GO:0071453)	-0.0153379	0.880589	0.969661	8	CPEB4:1617, NDUFS2:7195, PICK1:7195, ATP6V0A2:7195, ATP6V0D1:7195, CCDC115:7195, TMEM199:7195, ATP6V1A:14367	FALSE	-0.0649193	0.524886	0.950653	8	CPEB4:1141, NDUFS2:6649.5, PICK1:6649.5, ATP6V0A2:6649.5, ATP6V0D1:6649.5, CCDC115:6649.5, TMEM199:6649.5, ATP6V1A:11720	FALSE	0.0353862	0.728907	0.977489	8	ATP6V0A2:383, CCDC115:1181, PICK1:7340, ATP6V1A:7340, ATP6V0D1:7340, TMEM199:7340, CPEB4:11867, NDUFS2:12820	FALSE	0.0357227	0.726433	0.975298	8	ATP6V0A2:61, CCDC115:2448, NDUFS2:7914, PICK1:7914, ATP6V1A:7914, ATP6V0D1:7914, TMEM199:7914, CPEB4:14043	FALSE	-0.0291378	0.775352	0.959625	8	NDUFS2:6988.5, PICK1:6988.5, ATP6V1A:6988.5, ATP6V0A2:6988.5, CPEB4:6988.5, ATP6V0D1:6988.5, CCDC115:6988.5, TMEM199:6988.5	FALSE	0.0879721	0.388899	0.777221	8	CPEB4:2872, NDUFS2:6618, PICK1:6618, ATP6V1A:6618, ATP6V0A2:6618, ATP6V0D1:6618, CCDC115:6618, TMEM199:6618	FALSE
Cellular Response To Oxygen-Containing Compound (GO:1901701)	0.0349939	0.0280809	0.73851	338	CLU:1, TRPV1:41, CAMK2D:138, TRIM41:150, CAPN3:194, POU4F2:200, CXCL13:206, TESC:291, CD86:299, TNFSF4:425, BCL10:426, AQP1:462, PTK2B:467, PDE2A:513, CD80:524, RET:563, CAMKK2:670, DHX36:684, PRKAA1:689, KCNK4:726, CDH1:740, UCP1:756, UPF1:766, RPTOR:784, RAMP3:786, PDXP:791, HSP90B1:811, TWF2:817, EGFR:843, MCOLN1:866, CASP1:877, IP6K2:898, CPNE6:911, CPNE8:921, GLRA2:948, CPNE5:982, BRAF:984, CXCL8:1004, SYT17:1087, FZD10:1190, FOXO1:1280, MEF2A:1292, KCNC2:1299, BRINP3:1341, DMTN:1355, IL1A:1416, ATP2B4:1439, INSIG1:1525, RELA:1543, ADCY7:1548, ZNF16:1643, PRKCD:1646, ROCK2:1775, PDK4:1822, DAPK1:1883, WNT9A:1974, LYN:2026, LDOC1:2037, FOS:2062, LCP1:2090, WNT6:2101, IL36G:2121, TNIP2:2157, CPNE9:2172, WNT2:2179, MPV17L2:2181, NEUROD2:2219, RYR1:2249, SHPK:2255, EPHA3:2278, HMGB2:2315, FER:2347, DRD1:2450, AQP8:2498, CDKN1B:2577, ANKRD1:2595, ADAM9:2608, NR4A3:2613, SLC26A3:2645, ZFP36L1:7876, ZFP36:7876, ZC3H12A:7876, MYD88:7876, SLC25A24:7876, XBP1:7876, IL10:7876, PLCG2:7876, CD180:7876, TNFAIP3:7876, PDCD4:7876, GDF1:7876, MAPK3:7876, SLC13A2:7876, CDKN2AIP:7876, SETX:7876, MAPT:7876, RPS3:7876, HTRA2:7876, TNFRSF1B:7876, MTOR:7876, TAF1:7876, SESN2:7876, CDK2:7876, ERCC6L2:7876, RRAGC:7876, DPEP1:7876, NFKB1:7876, NFKBIB:7876, PEX2:7876, CTR9:7876, GSK3B:7876, SELENOS:7876, IQGAP1:7876, AKT1:7876, CPNE3:7876, SOX9:7876, TRAF6:7876, MAPK9:7876, GFI1:7876, PRKD1:7876, CHUK:7876, NFKBIL1:7876, DAB2IP:7876, TLR2:7876, TLR4:7876, SLC38A9:7876, SHMT1:7876, IL1B:7876, RAPGEF2:7876, CCR5:7876, TNIP3:7876, NDUFA13:7876, IPO5:7876, ESR1:7876, WT1:7876, SNW1:7876, CACTIN:7876, RAP1A:7876, RAPGEF3:7876, RAPGEF1:7876, RASGRP2:7876, RHOA:7876, HCN4:7876, JUN:7876, CXCL10:7876, CXCL11:7876, SLC12A2:7876, PDE4B:7876, IL6:7876, WNT5A:7876, WNT5B:7876, WNT9B:7876, WNT8B:7876, SFRP1:7876, WNT11:7876, FZD4:7876, WNT3A:7876, FZD7:7876, SLC26A6:7876, PTK7:7876, EZR:7876, TPM1:7876, KCNQ1:7876, KCNE1:7876, GPER1:7876, ECT2:7876, DRD5:7876, LGMN:7876, PYCARD:7876, P2RY12:7876, P2RY6:7876, PDGFB:7876, ADCY8:7876, EHHADH:7876, NR1H3:7876, RORA:7876, PF4:7876, ADCY1:7876, ADCY6:7876, CXCL9:7876, FFAR3:7876, ZNF703:7876, SQSTM1:7876, MTR:7876, SMPD1:7876, FOLR1:7876, AQP9:7876, SH3BP4:7876, TBX1:7876, DLG2:7876, AKAP9:7876, GLRA1:7876, SYT5:7876, SYT1:7876, DLG4:7876, CACNA1A:7876, NLGN1:7876, SYT10:7876, CX3CR1:7876, CXCL6:7876, ROMO1:7876, PF4V1:7876, IL36RN:7876, SLIT2:7876, RARA:7876, TGM2:7876, CD14:7876, NLRP3:7876, PEX5:7876, POU4F1:7876, CFTR:7876, P2RX7:7876, GUCY1B1:7876, GIT1:7876, AKAP6:7876, CACNA1H:7876, P2RX4:7876, RYR3:7876, SYT4:7876, SYT2:7876, SYT11:7876, SYT6:7876, SYT3:7876, SYT9:7876, SYT13:7876, HCN1:7876, HCN3:7876, PDGFRA:7876, FFAR2:7876, NR1H4:7876, LY96:7876, PTPRK:7876, PEX14:7876, ADD1:7876, MMP9:7876, ACER1:7876, SSH1:7876, P2RX3:7876, P2RY4:7876, P2RY2:7876, P2RY1:7876, RRAGB:7876, CPEB1:7876, RRAGD:7876, NEURL1:7876, LARS1:7876, NSMF:7876, CPEB3:7876, SLC5A5:7876, CRHBP:7876, ZFAND1:7876, PPIF:7876, IGFBP5:7876, INPP5K:7876, RASA4:7876, ITPKA:7876, ITPKB:7876, PRKAA2:7876, CPNE7:7876, CPNE2:7876, CPNE1:7876, CHP2:7876, CPNE4:7876, KCNH1:7876, ALOX5AP:7876, GUCA1A:7876, PRDX3:7876, SSTR2:7876, IL1F10:7876, EGR1:7876, NR1D1:7876, IL36A:7876, IL36B:7876, SBNO2:7876, AXL:7876, MYOG:7876, MYOD1:7876, FAM210B:7876, LCOR:7876, IRS1:7876, PDK3:7876, PXN:7876, AOC1:7876, PDK2:7876, ACOD1:7876, VIM:7876, SERPINE1:7876, NUGGC:7876, NOD2:7876, UXT:7876, PDCD1LG2:7876, PLAA:7876, CD274:7876, RORB:7876, FES:7876, CCDC62:7876, PPM1E:7876, ACTB:7876, CAPN2:7876, PEX10:7876, PEX12:7876, PEX13:7876, CRYGD:7876, MPV17L:7876, MPV17:7876, SYT7:13020, ABL2:13191, WNT10B:13202, P2RY11:13207, ADGRV1:13318, PKD2:13373, CPEB4:13454, SYT15:13476, SYT8:13488, MMP3:13589, RAP1B:13591, GPLD1:13732, PRDX5:13811, LAMTOR2:13899, RRAGA:13900, AHR:13929, AGAP3:13931, TNIP1:14037, RORC:14114, PID1:14118, NCF1:14207, ATM:14265, ITPKC:14294, SLC13A5:14296, NRIP1:14307, SCN5A:14440, PDE3A:14468, PTK6:14615, NCOA3:14680, GPBAR1:14778, ABCB4:14881, ALOX15:14885, TICAM2:14976	FALSE	-0.00737824	0.643332	0.950653	338	TICAM2:130, ADCY1:195, RORC:229, ROMO1:239, IQGAP1:323, CDKN2AIP:324, PTK6:343, SYT8:346, SCN5A:390, SH3BP4:393, PDCD1LG2:477, P2RX7:542, RAP1A:580, TGM2:613, PTPRK:664, RRAGA:712, SYT7:819, ALOX15:823, RHOA:826, FES:858, MMP3:888, RYR3:904, MMP9:1005, CPNE7:1007, SLC25A24:1025, CPEB4:1141, RAP1B:1158, RORB:1196, FFAR3:1237, DLG4:1260, SYT6:1319, SYT15:1342, SYT11:1348, PEX14:1368, DAB2IP:1420, PDE3A:1436, SQSTM1:1505, NCF1:1538, NRIP1:1544, AKT1:1556, ADCY8:1621, MTOR:1720, SLIT2:1882, PRKAA2:1895, GLRA1:1916, SLC13A5:1935, SYT1:1950, CPEB1:1969, ZFP36L1:6649.5, ZFP36:6649.5, ZC3H12A:6649.5, XBP1:6649.5, IL10:6649.5, PLCG2:6649.5, CD180:6649.5, TNFAIP3:6649.5, PDCD4:6649.5, MAPK3:6649.5, GPLD1:6649.5, TNIP2:6649.5, FOS:6649.5, HMGB2:6649.5, SETX:6649.5, MAPT:6649.5, ATM:6649.5, RPTOR:6649.5, FOXO1:6649.5, HTRA2:6649.5, TNFRSF1B:6649.5, TAF1:6649.5, CDKN1B:6649.5, SESN2:6649.5, CDK2:6649.5, RRAGC:6649.5, MEF2A:6649.5, DPEP1:6649.5, NFKB1:6649.5, NFKBIB:6649.5, PEX2:6649.5, CTR9:6649.5, GSK3B:6649.5, SELENOS:6649.5, HSP90B1:6649.5, EGFR:6649.5, PTK2B:6649.5, SOX9:6649.5, NR4A3:6649.5, TRAF6:6649.5, MAPK9:6649.5, GFI1:6649.5, PRKD1:6649.5, CHUK:6649.5, NFKBIL1:6649.5, TLR2:6649.5, TLR4:6649.5, RELA:6649.5, ROCK2:6649.5, BCL10:6649.5, SLC38A9:6649.5, SHMT1:6649.5, POU4F2:6649.5, IL1B:6649.5, CCR5:6649.5, CAMKK2:6649.5, TNIP1:6649.5, SHPK:6649.5, IPO5:6649.5, ESR1:6649.5, SNW1:6649.5, RAPGEF3:6649.5, RAPGEF1:6649.5, RASGRP2:6649.5, HCN4:6649.5, JUN:6649.5, LCP1:6649.5, CXCL10:6649.5, CXCL11:6649.5, SLC12A2:6649.5, PDE4B:6649.5, LAMTOR2:6649.5, WNT5A:6649.5, WNT5B:6649.5, WNT9B:6649.5, WNT8B:6649.5, FZD10:6649.5, WNT6:6649.5, WNT11:6649.5, WNT2:6649.5, FZD4:6649.5, WNT10B:6649.5, WNT3A:6649.5, FZD7:6649.5, PTK7:6649.5, EZR:6649.5, TWF2:6649.5, TPM1:6649.5, CAMK2D:6649.5, KCNQ1:6649.5, KCNE1:6649.5, GPER1:6649.5, AGAP3:6649.5, P2RY11:6649.5, DRD5:6649.5, PYCARD:6649.5, P2RY6:6649.5, PDGFB:6649.5, CAPN3:6649.5, ANKRD1:6649.5, PF4:6649.5, RAMP3:6649.5, ADCY7:6649.5, ADCY6:6649.5, CXCL9:6649.5, CDH1:6649.5, MTR:6649.5, FOLR1:6649.5, TBX1:6649.5, DLG2:6649.5, GLRA2:6649.5, SYT5:6649.5, NLGN1:6649.5, SYT10:6649.5, CXCL6:6649.5, PF4V1:6649.5, IL36RN:6649.5, RARA:6649.5, AHR:6649.5, PEX5:6649.5, POU4F1:6649.5, NEUROD2:6649.5, CFTR:6649.5, UCP1:6649.5, AKAP6:6649.5, KCNC2:6649.5, CACNA1H:6649.5, RYR1:6649.5, MCOLN1:6649.5, SYT4:6649.5, SYT2:6649.5, SYT3:6649.5, SYT17:6649.5, SYT9:6649.5, SYT13:6649.5, HCN1:6649.5, HCN3:6649.5, PDGFRA:6649.5, PID1:6649.5, FFAR2:6649.5, LY96:6649.5, ADD1:6649.5, SSH1:6649.5, P2RX3:6649.5, P2RY4:6649.5, P2RY2:6649.5, P2RY1:6649.5, RRAGB:6649.5, RRAGD:6649.5, NEURL1:6649.5, NSMF:6649.5, CPEB3:6649.5, CRHBP:6649.5, ZFAND1:6649.5, PPIF:6649.5, IGFBP5:6649.5, ITPKC:6649.5, RASA4:6649.5, ITPKA:6649.5, ITPKB:6649.5, CPNE9:6649.5, CPNE5:6649.5, CPNE8:6649.5, CPNE2:6649.5, CHP2:6649.5, CPNE4:6649.5, KCNH1:6649.5, ALOX5AP:6649.5, GUCA1A:6649.5, PRDX3:6649.5, PRDX5:6649.5, SSTR2:6649.5, IL1F10:6649.5, EGR1:6649.5, NR1D1:6649.5, IL36G:6649.5, SBNO2:6649.5, AXL:6649.5, NCOA3:6649.5, MYOG:6649.5, MYOD1:6649.5, FAM210B:6649.5, LCOR:6649.5, IRS1:6649.5, PDK4:6649.5, PDK3:6649.5, PXN:6649.5, AOC1:6649.5, PDK2:6649.5, VIM:6649.5, NUGGC:6649.5, NOD2:6649.5, UXT:6649.5, TESC:6649.5, GPBAR1:6649.5, LDOC1:6649.5, PLAA:6649.5, CD274:6649.5, BRINP3:6649.5, ABL2:6649.5, PPM1E:6649.5, ACTB:6649.5, ABCB4:6649.5, CAPN2:6649.5, PEX10:6649.5, PEX12:6649.5, MPV17L2:6649.5, CRYGD:6649.5, MPV17:6649.5, SERPINE1:11362, RPS3:11392, SLC26A6:11428, MYD88:11440, PRKAA1:11442, CCDC62:11472, CD14:11482, PKD2:11511, P2RX4:11796, DAPK1:11850, NR1H3:11860, ZNF703:11915, CX3CR1:11982, CPNE3:11997, PEX13:12060, IL36B:12070, INSIG1:12101, IP6K2:12205, PDE2A:12250, DRD1:12375, WNT9A:12395, BRAF:12464, GUCY1B1:12527, RET:12529, GIT1:12647, UPF1:12659, LGMN:12660, AQP8:12666, WT1:12713, LYN:12866, KCNK4:12906, CPNE6:12956, LARS1:13005, SMPD1:13053, SFRP1:13072, TNIP3:13250, IL36A:13322, SLC5A5:13350, RAPGEF2:13370, FER:13384, GDF1:13600, IL1A:13618, TNFSF4:13644, IL6:13655, CASP1:13713, CD80:13744, CPNE1:13784, AKAP9:13820, EPHA3:13880, ADGRV1:13888, ACOD1:14002, ECT2:14004, NDUFA13:14028, NR1H4:14065, P2RY12:14111, TRIM41:14157, RORA:14237, ACER1:14243, AQP1:14276, MPV17L:14318, CXCL8:14319, CACNA1A:14337, CXCL13:14390, AQP9:14413, NLRP3:14459, ERCC6L2:14467, DMTN:14471, CACTIN:14621, PRKCD:14633, INPP5K:14653, EHHADH:14680, SLC13A2:14748, CD86:14768, ATP2B4:14842, ZNF16:14853, PDXP:14873, CLU:14896, DHX36:14924, SLC26A3:15059, TRPV1:15064, ADAM9:15066	FALSE	0.0388143	0.0148541	0.310093	338	ADCY1:15, CAPN3:84, SYT17:125, PTK2B:129, UCP1:152, RPTOR:243, KCNC2:283, VIM:463, CLU:480, TNIP2:519, PDK4:539, IL36RN:551, CAMKK2:559, FFAR3:575, SETX:629, ADD1:639, P2RY4:645, FZD10:705, CHP2:728, MCOLN1:820, RYR1:822, P2RX3:825, IL36G:834, RAMP3:888, CAMK2D:934, SMPD1:940, PEX2:1005, CPNE5:1089, IP6K2:1102, SLC25A24:1172, CDH1:1199, DAPK1:1205, ESR1:1211, FFAR2:1238, IL1B:1289, TESC:1290, TRIM41:1340, EZR:1359, CCR5:1400, KCNH1:1476, ADCY8:1541, PLCG2:1542, PEX10:1577, P2RX4:1624, ITPKB:1656, HSP90B1:1686, AQP1:1688, POU4F2:1785, SBNO2:1875, SOX9:1897, NR4A3:1930, KCNQ1:1990, IQGAP1:2034, IL1A:2061, SCN5A:2063, SQSTM1:2070, RASGRP2:2126, MEF2A:2189, HCN4:2213, PDK2:2230, WNT3A:2274, PTPRK:2309, SYT6:2343, ALOX5AP:2358, JUN:2359, SYT9:2440, DRD5:2502, CPNE2:2533, IL1F10:2580, AXL:2594, FOS:2754, CPNE8:2767, AKT1:2804, CRYGD:2805, SYT3:2830, SYT2:2838, EGFR:2888, NEURL1:2894, CDKN1B:2909, UPF1:7340, ZFP36L1:7340, ZFP36:7340, ZC3H12A:7340, DHX36:7340, MYD88:7340, IL10:7340, AQP8:7340, CD180:7340, CXCL13:7340, LYN:7340, TNFAIP3:7340, PDCD4:7340, MAPK3:7340, GPLD1:7340, SLC13A2:7340, TNFSF4:7340, HMGB2:7340, CDKN2AIP:7340, PRKCD:7340, MAPT:7340, FOXO1:7340, RPS3:7340, TNFRSF1B:7340, MTOR:7340, TAF1:7340, SESN2:7340, CDK2:7340, RRAGC:7340, DPEP1:7340, NFKB1:7340, NFKBIB:7340, CTR9:7340, GSK3B:7340, SELENOS:7340, BRAF:7340, CPNE3:7340, PTK6:7340, FER:7340, TRAF6:7340, MAPK9:7340, DRD1:7340, PRKD1:7340, NFKBIL1:7340, DAB2IP:7340, TLR2:7340, TLR4:7340, RELA:7340, ROCK2:7340, BCL10:7340, SLC38A9:7340, SHMT1:7340, RAPGEF2:7340, SHPK:7340, IPO5:7340, WT1:7340, SNW1:7340, CACTIN:7340, RAP1A:7340, RAPGEF3:7340, RAPGEF1:7340, INSIG1:7340, CD80:7340, LCP1:7340, SLC12A2:7340, PDE4B:7340, RORC:7340, LAMTOR2:7340, WNT5A:7340, WNT5B:7340, WNT9A:7340, WNT9B:7340, WNT8B:7340, WNT6:7340, WNT11:7340, WNT2:7340, FZD4:7340, WNT10B:7340, FZD7:7340, SLC26A6:7340, DMTN:7340, PDXP:7340, TWF2:7340, TPM1:7340, KCNE1:7340, GPER1:7340, AGAP3:7340, ECT2:7340, LGMN:7340, PYCARD:7340, P2RY12:7340, P2RY6:7340, PDGFB:7340, ANKRD1:7340, NR1H3:7340, RORA:7340, PF4:7340, ADCY7:7340, ADCY6:7340, CXCL9:7340, PDE2A:7340, ZNF703:7340, MTR:7340, FOLR1:7340, AQP9:7340, SH3BP4:7340, TBX1:7340, DLG2:7340, GLRA1:7340, GLRA2:7340, SYT5:7340, SYT1:7340, DLG4:7340, CACNA1A:7340, NLGN1:7340, SYT10:7340, CX3CR1:7340, CXCL8:7340, ROMO1:7340, PF4V1:7340, SLIT2:7340, RARA:7340, TGM2:7340, CD14:7340, NLRP3:7340, PEX5:7340, POU4F1:7340, NEUROD2:7340, EPHA3:7340, RET:7340, CFTR:7340, P2RX7:7340, GUCY1B1:7340, GIT1:7340, CACNA1H:7340, TRPV1:7340, RYR3:7340, SYT8:7340, SYT7:7340, SYT11:7340, SYT13:7340, PRKAA1:7340, CASP1:7340, HCN1:7340, HCN3:7340, PDGFRA:7340, PID1:7340, LY96:7340, PEX14:7340, MMP3:7340, MMP9:7340, NCF1:7340, ACER1:7340, P2RY2:7340, P2RY1:7340, RRAGB:7340, CPEB1:7340, RRAGD:7340, LARS1:7340, NSMF:7340, CPEB3:7340, SLC5A5:7340, ZFAND1:7340, PPIF:7340, IGFBP5:7340, ITPKA:7340, CPNE9:7340, PRKAA2:7340, CPNE6:7340, CPNE7:7340, CPNE4:7340, GUCA1A:7340, PRDX3:7340, SSTR2:7340, EGR1:7340, NR1D1:7340, IL36A:7340, IL36B:7340, MYOG:7340, MYOD1:7340, FAM210B:7340, IRS1:7340, PDK3:7340, KCNK4:7340, AOC1:7340, ACOD1:7340, SERPINE1:7340, NOD2:7340, UXT:7340, PDCD1LG2:7340, LDOC1:7340, PLAA:7340, CD274:7340, RORB:7340, BRINP3:7340, FES:7340, CCDC62:7340, PPM1E:7340, ACTB:7340, ZNF16:7340, CAPN2:7340, PEX12:7340, MPV17L2:7340, MPV17L:7340, MPV17:7340, SYT15:11767, SLC26A3:11786, ITPKC:11795, CPEB4:11867, IL6:11891, ALOX15:12029, RRAGA:12036, ABL2:12296, RHOA:12356, GDF1:12385, PTK7:12405, CPNE1:12411, CRHBP:12435, CHUK:12503, PXN:12551, ABCB4:12570, HTRA2:12605, RASA4:12626, EHHADH:12678, RAP1B:12680, CXCL11:12689, TNIP1:12787, PRDX5:12803, NUGGC:12892, CXCL6:12919, TNIP3:12952, SYT4:12979, GPBAR1:13081, PDE3A:13142, CXCL10:13153, SSH1:13173, TICAM2:13277, NR1H4:13316, XBP1:13382, LCOR:13400, PEX13:13404, CD86:13445, AHR:13549, P2RY11:13711, NRIP1:13733, PKD2:13772, SFRP1:13777, NDUFA13:14177, ERCC6L2:14215, SLC13A5:14388, AKAP6:14440, GFI1:14474, NCOA3:14532, ATM:14534, INPP5K:14633, ADAM9:14731, ATP2B4:14919, ADGRV1:14976, AKAP9:15019	FALSE	-0.00312741	0.844398	0.975298	338	RHOA:81, ROMO1:160, CHUK:220, SLC38A9:235, CXCL6:257, AKAP6:332, PDCD1LG2:350, ATP2B4:394, AKAP9:438, CXCL10:475, SYT1:480, SLC13A5:487, HTRA2:509, BCL10:515, RRAGD:580, HMGB2:585, LDOC1:618, TICAM2:686, RAP1B:687, TWF2:708, RRAGA:782, CD80:863, ATM:911, WNT8B:916, DAB2IP:941, RAP1A:963, PRKAA2:1020, CPEB4:1028, SLIT2:1047, TGM2:1076, CD86:1138, GFI1:1155, NRIP1:1212, SSH1:1227, RELA:1230, SH3BP4:1286, SYT15:1497, CD274:1515, PEX12:1628, SLC25A24:1630, EGFR:1709, NCOA3:1781, POU4F1:1824, SYT11:1869, WNT2:1928, CDKN2AIP:1944, DLG4:1970, ZFP36L1:1999, UPF1:7157, ZFP36:7157, ZC3H12A:7157, XBP1:7157, IL10:7157, AQP8:7157, CD180:7157, CXCL13:7157, LYN:7157, TNFAIP3:7157, PDCD4:7157, GDF1:7157, MAPK3:7157, GPLD1:7157, TNFSF4:7157, TNIP2:7157, FOS:7157, SETX:7157, MAPT:7157, RPTOR:7157, FOXO1:7157, RPS3:7157, TNFRSF1B:7157, MTOR:7157, TAF1:7157, CDKN1B:7157, SESN2:7157, CDK2:7157, ERCC6L2:7157, RRAGC:7157, MEF2A:7157, DPEP1:7157, NFKB1:7157, NFKBIB:7157, CTR9:7157, GSK3B:7157, SELENOS:7157, HSP90B1:7157, BRAF:7157, IQGAP1:7157, AKT1:7157, PTK6:7157, PTK2B:7157, NR4A3:7157, FER:7157, TRAF6:7157, MAPK9:7157, DRD1:7157, PRKD1:7157, NFKBIL1:7157, TLR2:7157, TLR4:7157, ROCK2:7157, SHMT1:7157, POU4F2:7157, IL1B:7157, CCR5:7157, CAMKK2:7157, TNIP1:7157, TNIP3:7157, NDUFA13:7157, SHPK:7157, IPO5:7157, WT1:7157, SNW1:7157, RAPGEF3:7157, RAPGEF1:7157, HCN4:7157, JUN:7157, INSIG1:7157, LCP1:7157, CXCL11:7157, SLC12A2:7157, PDE4B:7157, IL6:7157, RORC:7157, LAMTOR2:7157, WNT5A:7157, WNT5B:7157, WNT9A:7157, WNT9B:7157, FZD10:7157, SFRP1:7157, WNT6:7157, WNT11:7157, FZD4:7157, WNT10B:7157, FZD7:7157, PTK7:7157, PDXP:7157, TPM1:7157, CAMK2D:7157, KCNQ1:7157, KCNE1:7157, GPER1:7157, AGAP3:7157, P2RY11:7157, DRD5:7157, LGMN:7157, PYCARD:7157, P2RY12:7157, P2RY6:7157, PDGFB:7157, ADCY8:7157, CAPN3:7157, ANKRD1:7157, NR1H3:7157, PF4:7157, RAMP3:7157, ADCY1:7157, ADCY7:7157, ADCY6:7157, CXCL9:7157, PDE2A:7157, FFAR3:7157, ZNF703:7157, CDH1:7157, SQSTM1:7157, MTR:7157, FOLR1:7157, TBX1:7157, DLG2:7157, GLRA1:7157, GLRA2:7157, SYT5:7157, NLGN1:7157, SYT10:7157, CX3CR1:7157, CXCL8:7157, PF4V1:7157, IL36RN:7157, PKD2:7157, RARA:7157, ALOX15:7157, CD14:7157, AHR:7157, PEX5:7157, NEUROD2:7157, RET:7157, CFTR:7157, P2RX7:7157, GIT1:7157, PDE3A:7157, KCNC2:7157, RYR3:7157, SYT4:7157, SYT2:7157, SYT8:7157, SYT7:7157, SYT6:7157, SYT9:7157, PRKAA1:7157, CASP1:7157, HCN1:7157, HCN3:7157, PDGFRA:7157, PID1:7157, NR1H4:7157, ADAM9:7157, PTPRK:7157, PEX14:7157, MMP3:7157, MMP9:7157, NCF1:7157, P2RX3:7157, P2RY1:7157, RRAGB:7157, CPEB1:7157, LARS1:7157, NSMF:7157, CPEB3:7157, CRHBP:7157, ZFAND1:7157, PPIF:7157, IGFBP5:7157, INPP5K:7157, ITPKC:7157, RASA4:7157, ITPKA:7157, CPNE9:7157, CPNE6:7157, CPNE5:7157, CPNE8:7157, CPNE7:7157, CPNE1:7157, CPNE4:7157, KCNH1:7157, ADGRV1:7157, ALOX5AP:7157, GUCA1A:7157, PRDX3:7157, PRDX5:7157, SSTR2:7157, IL1F10:7157, EGR1:7157, NR1D1:7157, IL36G:7157, IL36B:7157, MYOG:7157, MYOD1:7157, FAM210B:7157, LCOR:7157, IRS1:7157, PDK3:7157, KCNK4:7157, PXN:7157, AOC1:7157, VIM:7157, SERPINE1:7157, NUGGC:7157, NOD2:7157, UXT:7157, TESC:7157, GPBAR1:7157, PLAA:7157, RORB:7157, BRINP3:7157, ABL2:7157, FES:7157, CCDC62:7157, ACTB:7157, ZNF16:7157, CAPN2:7157, PEX10:7157, PEX13:7157, MPV17L2:7157, CRYGD:7157, MPV17:7157, AXL:12299, SCN5A:12301, CACNA1H:12306, PDK2:12540, ACOD1:12598, ESR1:12668, NEURL1:12684, CPNE2:12692, MPV17L:12714, GUCY1B1:12719, MCOLN1:12727, SLC26A6:12728, WNT3A:12797, SOX9:12829, RASGRP2:12854, TRIM41:12881, CACTIN:12923, MYD88:12939, TRPV1:12989, PRKCD:13114, EPHA3:13115, ECT2:13116, SLC5A5:13159, NLRP3:13209, IP6K2:13254, FFAR2:13297, P2RY2:13347, ABCB4:13478, PEX2:13580, PLCG2:13688, PPM1E:13703, UCP1:13710, CLU:13713, CPNE3:13822, RORA:13982, AQP1:14083, DAPK1:14114, SYT3:14127, RAPGEF2:14137, AQP9:14157, CACNA1A:14185, IL1A:14242, RYR1:14243, ADD1:14258, IL36A:14277, SYT13:14301, SYT17:14397, LY96:14451, CHP2:14469, DHX36:14482, DMTN:14490, PDK4:14561, P2RX4:14592, ITPKB:14669, P2RY4:14718, EZR:14720, SLC26A3:14737, SLC13A2:14751, SBNO2:14773, ACER1:14814, SMPD1:14961, EHHADH:14998	FALSE	-0.0343906	0.030905	0.386194	338	ADCY1:9, RPTOR:33, PTK2B:34, SLC25A24:74, SYT1:158, CAPN3:184, CAMK2D:240, FZD10:284, TWF2:391, IQGAP1:402, EGFR:444, SH3BP4:454, IL36RN:502, TNIP2:515, TESC:673, VIM:707, NSMF:741, SYT6:750, KCNC2:832, DAB2IP:851, PTPRK:868, POU4F2:892, CPNE5:959, FFAR3:980, WNT2:991, BCL10:1016, PEX14:1061, PEX10:1074, UCP1:1089, MEF2A:1120, SLC38A9:1159, PDCD1LG2:1222, ROMO1:1235, JUN:1289, P2RY1:1335, IL36G:1371, TGM2:1400, LCP1:1411, CDKN2AIP:1413, CCR5:1423, CAMKK2:1425, RELA:1466, GLRA2:1544, SYT17:1600, DLG4:1619, RYR3:1621, ADCY8:1643, SETX:1690, PPIF:1711, GLRA1:1719, MMP9:1831, P2RX3:1863, DRD5:1878, RAMP3:1886, BRINP3:2007, DLG2:2090, CDH1:2094, SYT5:2116, P2RX7:2310, HMGB2:2311, RORC:2330, SQSTM1:2333, AKT1:2407, IL1B:2437, FOXO1:2480, KCNH1:2496, PRKAA1:2525, HSP90B1:2531, RAP1A:2537, CLU:2542, POU4F1:2543, KCNQ1:2550, RORB:2565, CPEB1:2608, UPF1:6988.5, ZFP36L1:6988.5, ZFP36:6988.5, SCN5A:6988.5, IL10:6988.5, CD86:6988.5, AQP8:6988.5, PLCG2:6988.5, CD180:6988.5, CXCL13:6988.5, LYN:6988.5, TNFAIP3:6988.5, PDCD4:6988.5, MAPK3:6988.5, GPLD1:6988.5, SLC13A5:6988.5, TNFSF4:6988.5, FOS:6988.5, MAPT:6988.5, RPS3:6988.5, HTRA2:6988.5, TNFRSF1B:6988.5, MTOR:6988.5, TAF1:6988.5, CDKN1B:6988.5, SESN2:6988.5, CDK2:6988.5, RRAGC:6988.5, DPEP1:6988.5, NFKB1:6988.5, PEX2:6988.5, CTR9:6988.5, GSK3B:6988.5, SELENOS:6988.5, BRAF:6988.5, CPNE3:6988.5, PTK6:6988.5, SOX9:6988.5, NR4A3:6988.5, FER:6988.5, TRAF6:6988.5, MAPK9:6988.5, DRD1:6988.5, PRKD1:6988.5, CHUK:6988.5, NFKBIL1:6988.5, TLR4:6988.5, ROCK2:6988.5, SHMT1:6988.5, TNIP1:6988.5, TNIP3:6988.5, TICAM2:6988.5, SHPK:6988.5, ESR1:6988.5, SNW1:6988.5, RAP1B:6988.5, RAPGEF3:6988.5, RAPGEF1:6988.5, RASGRP2:6988.5, RHOA:6988.5, HCN4:6988.5, INSIG1:6988.5, CD80:6988.5, CXCL10:6988.5, SLC12A2:6988.5, PDE4B:6988.5, WNT5A:6988.5, WNT5B:6988.5, WNT9A:6988.5, WNT9B:6988.5, WNT8B:6988.5, WNT6:6988.5, WNT11:6988.5, FZD4:6988.5, WNT10B:6988.5, WNT3A:6988.5, FZD7:6988.5, DMTN:6988.5, PTK7:6988.5, EZR:6988.5, TPM1:6988.5, KCNE1:6988.5, GPER1:6988.5, AGAP3:6988.5, LGMN:6988.5, PYCARD:6988.5, P2RY6:6988.5, PDGFB:6988.5, ANKRD1:6988.5, PF4:6988.5, ADCY7:6988.5, ADCY6:6988.5, CXCL9:6988.5, PDE2A:6988.5, ZNF703:6988.5, MTR:6988.5, SMPD1:6988.5, FOLR1:6988.5, NLGN1:6988.5, SYT10:6988.5, CX3CR1:6988.5, CXCL8:6988.5, CXCL6:6988.5, PF4V1:6988.5, SLIT2:6988.5, ALOX15:6988.5, CD14:6988.5, IL1A:6988.5, DAPK1:6988.5, PEX5:6988.5, NEUROD2:6988.5, EPHA3:6988.5, RET:6988.5, CFTR:6988.5, GUCY1B1:6988.5, GIT1:6988.5, PDE3A:6988.5, AKAP6:6988.5, AQP1:6988.5, CACNA1H:6988.5, RYR1:6988.5, MCOLN1:6988.5, P2RX4:6988.5, SYT2:6988.5, SYT8:6988.5, SYT7:6988.5, SYT11:6988.5, SYT3:6988.5, SYT15:6988.5, SYT9:6988.5, SYT13:6988.5, CASP1:6988.5, HCN1:6988.5, HCN3:6988.5, PDGFRA:6988.5, FFAR2:6988.5, LY96:6988.5, ADD1:6988.5, MMP3:6988.5, NCF1:6988.5, SSH1:6988.5, P2RY4:6988.5, P2RY2:6988.5, RRAGB:6988.5, RRAGA:6988.5, RRAGD:6988.5, NEURL1:6988.5, CPEB4:6988.5, CPEB3:6988.5, CRHBP:6988.5, ZFAND1:6988.5, IGFBP5:6988.5, ITPKA:6988.5, ITPKB:6988.5, CPNE9:6988.5, PRKAA2:6988.5, CPNE6:6988.5, CPNE8:6988.5, CPNE7:6988.5, CPNE2:6988.5, CHP2:6988.5, CPNE4:6988.5, ALOX5AP:6988.5, GUCA1A:6988.5, PRDX3:6988.5, SSTR2:6988.5, IL1F10:6988.5, EGR1:6988.5, NR1D1:6988.5, IL36B:6988.5, SBNO2:6988.5, AXL:6988.5, MYOG:6988.5, MYOD1:6988.5, FAM210B:6988.5, NRIP1:6988.5, IRS1:6988.5, PDK4:6988.5, PDK3:6988.5, KCNK4:6988.5, PXN:6988.5, AOC1:6988.5, PDK2:6988.5, NOD2:6988.5, UXT:6988.5, LDOC1:6988.5, PLAA:6988.5, CD274:6988.5, ABL2:6988.5, FES:6988.5, TRIM41:6988.5, CCDC62:6988.5, ACTB:6988.5, CAPN2:6988.5, PEX12:6988.5, MPV17L2:6988.5, CRYGD:6988.5, MPV17:6988.5, IP6K2:6988.5, NR1H3:11388, SLC5A5:11396, PPM1E:11488, CXCL11:11543, TBX1:11548, TLR2:11715, IPO5:11840, PEX13:11877, ATM:11981, LAMTOR2:12013, IL36A:12030, PRKCD:12052, NFKBIB:12069, GFI1:12096, SERPINE1:12205, PDXP:12211, LCOR:12212, P2RY11:12224, NUGGC:12343, RARA:12345, DHX36:12424, MPV17L:12473, PID1:12532, TRPV1:12580, ZC3H12A:12629, MYD88:12701, SLC26A6:12748, WT1:12754, RASA4:12787, NLRP3:12844, NCOA3:12894, PRDX5:12895, SFRP1:13045, XBP1:13050, GDF1:13095, CACNA1A:13163, ATP2B4:13164, ZNF16:13179, ECT2:13285, LARS1:13313, P2RY12:13443, IL6:13552, ITPKC:13642, CPNE1:13818, AHR:13855, GPBAR1:14013, SYT4:14020, CACTIN:14045, ACOD1:14071, RAPGEF2:14119, AQP9:14206, NR1H4:14232, AKAP9:14240, NDUFA13:14449, RORA:14585, ERCC6L2:14640, ACER1:14646, ABCB4:14660, SLC13A2:14665, PKD2:14689, SLC26A3:14917, INPP5K:14941, ADAM9:15009, ADGRV1:15010, EHHADH:15045	FALSE	0.0372931	0.0192604	0.258051	338	ADCY1:8, SLC25A24:122, RPTOR:128, PTK2B:168, IQGAP1:194, SH3BP4:223, SYT1:253, ROMO1:342, CDKN2AIP:502, PTPRK:511, PDCD1LG2:577, SYT6:664, TGM2:706, RORC:727, FZD10:741, DAB2IP:745, FFAR3:747, IL36RN:755, SYT8:814, VIM:833, PEX14:878, CAPN3:905, NSMF:909, RYR3:964, TNIP2:981, P2RX7:1019, RAP1A:1021, CAMK2D:1028, MMP9:1086, TWF2:1116, PEX10:1123, DLG4:1143, EGFR:1236, ADCY8:1297, RHOA:1358, GLRA1:1427, P2RY1:1510, FES:1520, CCR5:1523, SLC38A9:1538, RORB:1559, SQSTM1:1588, AKT1:1638, WNT2:1644, SETX:1659, KCNC2:1660, SYT7:1704, TICAM2:1727, SCN5A:1757, CPNE7:1855, JUN:1926, CPEB1:1931, POU4F1:1939, MTOR:1974, SYT5:1978, PRKAA2:1981, TESC:1988, SLIT2:1994, DLG2:2003, IRS1:2022, CPNE5:2039, PTK6:2077, PPIF:2131, RRAGA:2149, MEF2A:2167, GPER1:2192, DRD5:2215, SYT11:2243, LCP1:2298, IL36G:2364, MMP3:2371, P2RX3:2420, IL1B:2452, KCNQ1:2555, BCL10:2578, ESR1:2643, POU4F2:2673, UCP1:2688, RELA:2721, TPM1:2758, SSTR2:2781, CPEB4:2872, KCNE1:2876, WNT8B:2902, GLRA2:2939, RAP1B:2982, SYT2:3079, SYT17:3125, KCNH1:3151, CAMKK2:3216, CRYGD:3252, SYT15:3260, NOD2:3272, SELENOS:3306, BRINP3:3426, UPF1:6618, ZFP36L1:6618, ZFP36:6618, IL10:6618, PLCG2:6618, CD180:6618, TNFAIP3:6618, PDCD4:6618, MAPK3:6618, GPLD1:6618, SLC13A5:6618, TNFSF4:6618, FOS:6618, HMGB2:6618, MAPT:6618, ATM:6618, FOXO1:6618, HTRA2:6618, CDKN1B:6618, SESN2:6618, CDK2:6618, RRAGC:6618, NFKB1:6618, PEX2:6618, CTR9:6618, GSK3B:6618, HSP90B1:6618, BRAF:6618, SOX9:6618, NR4A3:6618, TRAF6:6618, MAPK9:6618, PRKD1:6618, CHUK:6618, NFKBIL1:6618, ROCK2:6618, SHMT1:6618, TNIP1:6618, SHPK:6618, SNW1:6618, RAPGEF3:6618, RAPGEF1:6618, RASGRP2:6618, HCN4:6618, INSIG1:6618, CXCL10:6618, SLC12A2:6618, PDE4B:6618, LAMTOR2:6618, WNT5A:6618, WNT5B:6618, WNT9A:6618, WNT9B:6618, WNT6:6618, WNT11:6618, FZD4:6618, WNT10B:6618, WNT3A:6618, FZD7:6618, EZR:6618, AGAP3:6618, PYCARD:6618, P2RY6:6618, PDGFB:6618, ANKRD1:6618, PF4:6618, RAMP3:6618, ADCY7:6618, ADCY6:6618, CXCL9:6618, PDE2A:6618, CDH1:6618, FOLR1:6618, NLGN1:6618, SYT10:6618, CXCL6:6618, PF4V1:6618, ALOX15:6618, CD14:6618, DAPK1:6618, PEX5:6618, NEUROD2:6618, RET:6618, CFTR:6618, PDE3A:6618, AKAP6:6618, CACNA1H:6618, RYR1:6618, MCOLN1:6618, SYT3:6618, SYT9:6618, SYT13:6618, PRKAA1:6618, CASP1:6618, HCN1:6618, HCN3:6618, PDGFRA:6618, FFAR2:6618, ADD1:6618, NCF1:6618, SSH1:6618, P2RY4:6618, RRAGB:6618, RRAGD:6618, NEURL1:6618, CPEB3:6618, CRHBP:6618, ZFAND1:6618, IGFBP5:6618, ITPKA:6618, ITPKB:6618, CPNE9:6618, CPNE6:6618, CPNE8:6618, CPNE2:6618, CHP2:6618, CPNE4:6618, ALOX5AP:6618, GUCA1A:6618, PRDX3:6618, IL1F10:6618, EGR1:6618, NR1D1:6618, AXL:6618, NCOA3:6618, MYOG:6618, NRIP1:6618, PDK4:6618, PDK3:6618, KCNK4:6618, AOC1:6618, PDK2:6618, UXT:6618, LDOC1:6618, PLAA:6618, CD274:6618, ABL2:6618, TRIM41:6618, ACTB:6618, CAPN2:6618, PEX12:6618, MPV17L2:6618, MPV17:6618, IP6K2:6618, DRD1:9838, CLU:9888, TLR4:9921, PID1:9970, IPO5:10068, DPEP1:10069, PTK7:10135, LYN:10165, P2RX4:10167, FAM210B:10211, TNFRSF1B:10239, RPS3:10248, PXN:10254, CD80:10282, P2RY11:10315, CXCL13:10376, AQP8:10416, MTR:10506, CCDC62:10752, SBNO2:10851, P2RY2:10873, LY96:10938, AQP1:10969, PRDX5:11018, IL1A:11092, CPNE3:11123, GUCY1B1:11139, CX3CR1:11220, MYOD1:11231, ZNF703:11309, GIT1:11332, LGMN:11364, GPBAR1:11395, TLR2:11436, TAF1:11471, IL36B:11472, SMPD1:11518, CXCL11:11526, FER:11568, LCOR:11580, ZC3H12A:11666, TBX1:11744, PPM1E:11771, ITPKC:11878, NUGGC:12002, RASA4:12020, NR1H3:12083, NFKBIB:12113, TNIP3:12184, GFI1:12233, RARA:12264, CXCL8:12326, AHR:12398, SERPINE1:12412, PEX13:12479, XBP1:12518, EPHA3:12596, SLC5A5:12756, MYD88:12762, SLC26A6:12775, CD86:12831, DMTN:13219, WT1:13240, IL36A:13327, ABCB4:13410, SYT4:13496, SFRP1:13584, LARS1:13678, GDF1:13769, MPV17L:13820, PRKCD:13826, ECT2:13973, IL6:14039, CACNA1A:14077, NLRP3:14090, P2RY12:14094, PDXP:14157, CPNE1:14172, RAPGEF2:14225, DHX36:14275, ACOD1:14349, ATP2B4:14384, PKD2:14403, AKAP9:14406, ZNF16:14421, NR1H4:14470, NDUFA13:14538, AQP9:14566, CACTIN:14580, RORA:14706, ACER1:14751, TRPV1:14764, ERCC6L2:14800, SLC13A2:14867, INPP5K:14958, ADGRV1:14963, SLC26A3:15036, EHHADH:15038, ADAM9:15064	FALSE
Cellular Response To pH (GO:0071467)	-0.0538451	0.429109	0.96432	18	RAB11FIP5:514, PKD1L3:550, SCNN1D:568, GPLD1:1339, INSRR:1631, ASIC1:1894, HYAL1:7195, SCNN1G:7195, SCNN1B:7195, SCNN1A:7195, PKD2L1:7195, HVCN1:7195, GPR68:7195, KCNK18:7195, MCOLN1:14205, KCNK4:14345, SLC9A1:14633, TRPV1:15030	FALSE	0.0257158	0.705701	0.956199	18	TRPV1:7, SCNN1B:1197, HYAL1:1878, SCNN1A:1963, KCNK4:2165, SCNN1G:3013, GPLD1:8421.5, INSRR:8421.5, MCOLN1:8421.5, SLC9A1:8421.5, PKD2L1:8421.5, PKD1L3:8421.5, HVCN1:8421.5, KCNK18:8421.5, ASIC1:8421.5, RAB11FIP5:13695, SCNN1D:13777, GPR68:14701	FALSE	0.0325979	0.632152	0.956115	18	KCNK18:85, GPR68:404, SCNN1G:549, MCOLN1:820, SLC9A1:2604, GPLD1:7340, TRPV1:7340, SCNN1B:7340, SCNN1A:7340, PKD2L1:7340, RAB11FIP5:7340, KCNK4:7340, HVCN1:7340, ASIC1:7340, SCNN1D:12421, HYAL1:13547, INSRR:14418, PKD1L3:15061	FALSE	0.0909994	0.181442	0.975298	18	SCNN1G:54, SCNN1B:101, KCNK18:104, SCNN1A:288, TRPV1:2082, MCOLN1:2344, GPLD1:7914, HYAL1:7914, SLC9A1:7914, SCNN1D:7914, PKD2L1:7914, RAB11FIP5:7914, KCNK4:7914, HVCN1:7914, GPR68:7914, ASIC1:7914, INSRR:13374, PKD1L3:13759	FALSE	0.110313	0.105244	0.604598	18	PKD1L3:175, SCNN1B:707, HYAL1:730, SCNN1A:1119, TRPV1:2491, INSRR:2541, HVCN1:2841, PKD2L1:2995, GPLD1:8082.5, MCOLN1:8082.5, SCNN1G:8082.5, SCNN1D:8082.5, RAB11FIP5:8082.5, KCNK4:8082.5, KCNK18:8082.5, ASIC1:8082.5, SLC9A1:13881, GPR68:14828	FALSE	-0.116275	0.0877286	0.488126	18	TRPV1:309, PKD1L3:458, SCNN1B:588, HYAL1:732, SCNN1A:997, HVCN1:2681, PKD2L1:4155, INSRR:4337, SCNN1G:4446, GPLD1:8455, MCOLN1:8455, SCNN1D:8455, RAB11FIP5:8455, KCNK4:8455, KCNK18:8455, ASIC1:8455, SLC9A1:12055, GPR68:14930	FALSE
Cellular Response To Peptide (GO:1901653)	0.0253923	0.534845	0.96432	50	TRIM41:150, PSEN1:680, ATP1A3:812, ICAM1:1086, CACNA2D1:1188, CD36:1380, VCAM1:1428, GRIN1:1641, GRM5:1917, LDOC1:2037, LRP1:2694, ZFP36L1:7876, XBP1:7876, ITGA4:7876, FCGR2B:7876, TP53:7876, DDX11:7876, MDM2:7876, GSK3B:7876, SRC:7876, IGF1:7876, TLR4:7876, APP:7876, NGFR:7876, GJA1:7876, GPER1:7876, ADRB2:7876, GRIN2A:7876, LGMN:7876, NOD1:7876, CAV1:7876, FPR2:7876, CACNB1:7876, CACNA1A:7876, TREM2:7876, NTRK1:7876, EPHA4:7876, PRNP:7876, IGF1R:7876, AGER:7876, SNX6:7876, CYP11A1:7876, VIM:7876, NOD2:7876, RPL17:7876, TLR6:13255, RIPK2:13327, ARHGEF2:14511, TIMELESS:14523, PTPN22:14949	FALSE	-0.0417366	0.307679	0.884723	50	ARHGEF2:128, EPHA4:150, PTPN22:284, GRIN2A:526, NOD1:552, RPL17:596, AGER:1844, ZFP36L1:6649.5, XBP1:6649.5, FCGR2B:6649.5, TP53:6649.5, TIMELESS:6649.5, PSEN1:6649.5, DDX11:6649.5, MDM2:6649.5, GSK3B:6649.5, SRC:6649.5, IGF1:6649.5, GRM5:6649.5, TLR4:6649.5, RIPK2:6649.5, TLR6:6649.5, APP:6649.5, NGFR:6649.5, GJA1:6649.5, GPER1:6649.5, ADRB2:6649.5, CAV1:6649.5, FPR2:6649.5, GRIN1:6649.5, CACNB1:6649.5, LRP1:6649.5, TREM2:6649.5, NTRK1:6649.5, CACNA2D1:6649.5, PRNP:6649.5, ATP1A3:6649.5, IGF1R:6649.5, SNX6:6649.5, VIM:6649.5, NOD2:6649.5, LDOC1:6649.5, CD36:11939, LGMN:12660, ITGA4:12667, TRIM41:14157, CACNA1A:14337, ICAM1:14749, CYP11A1:14797, VCAM1:14899	FALSE	-0.00396192	0.922857	0.995108	50	DDX11:376, PTPN22:428, TIMELESS:442, TLR6:1060, XBP1:1689, MDM2:1730, IGF1:3129, ITGA4:3138, ZFP36L1:7731, VCAM1:7731, FCGR2B:7731, TP53:7731, PSEN1:7731, GSK3B:7731, SRC:7731, GRM5:7731, TLR4:7731, RIPK2:7731, APP:7731, NGFR:7731, ICAM1:7731, GJA1:7731, ARHGEF2:7731, GPER1:7731, ADRB2:7731, LGMN:7731, NOD1:7731, FPR2:7731, GRIN1:7731, CACNB1:7731, CACNA1A:7731, LRP1:7731, TREM2:7731, NTRK1:7731, CACNA2D1:7731, PRNP:7731, ATP1A3:7731, AGER:7731, SNX6:7731, CYP11A1:7731, NOD2:7731, LDOC1:7731, RPL17:7731, EPHA4:12277, IGF1R:12357, CD36:13355, TRIM41:13731, CAV1:13800, GRIN2A:13926, VIM:14608	FALSE	-0.105507	0.00991567	0.534058	50	PTPN22:88, RPL17:133, AGER:383, LDOC1:618, TLR6:644, IGF1:703, GRIN1:784, DDX11:858, TIMELESS:889, MDM2:948, ARHGEF2:978, EPHA4:1233, SNX6:1715, FPR2:1872, ZFP36L1:1999, ATP1A3:2035, XBP1:7157, ITGA4:7157, VCAM1:7157, FCGR2B:7157, TP53:7157, PSEN1:7157, GSK3B:7157, SRC:7157, GRM5:7157, TLR4:7157, APP:7157, NGFR:7157, GJA1:7157, GPER1:7157, ADRB2:7157, GRIN2A:7157, LGMN:7157, NOD1:7157, CAV1:7157, CACNB1:7157, LRP1:7157, TREM2:7157, NTRK1:7157, CACNA2D1:7157, PRNP:7157, IGF1R:7157, VIM:7157, NOD2:7157, ICAM1:12330, CD36:12872, TRIM41:12881, RIPK2:13278, CACNA1A:14185, CYP11A1:14933	FALSE	-0.0617048	0.131514	0.651347	50	EPHA4:257, ATP1A3:414, CAV1:617, RPL17:625, VIM:707, GRIN1:757, GRIN2A:760, NOD1:1402, LRP1:1675, GRM5:2285, FCGR2B:2368, PSEN1:2499, ZFP36L1:6988.5, ITGA4:6988.5, TP53:6988.5, MDM2:6988.5, GSK3B:6988.5, SRC:6988.5, IGF1:6988.5, TLR4:6988.5, TLR6:6988.5, APP:6988.5, NGFR:6988.5, PTPN22:6988.5, GJA1:6988.5, ARHGEF2:6988.5, GPER1:6988.5, ADRB2:6988.5, LGMN:6988.5, FPR2:6988.5, CD36:6988.5, CACNB1:6988.5, TREM2:6988.5, NTRK1:6988.5, CACNA2D1:6988.5, PRNP:6988.5, IGF1R:6988.5, AGER:6988.5, SNX6:6988.5, NOD2:6988.5, LDOC1:6988.5, TRIM41:6988.5, ICAM1:11487, RIPK2:11682, TIMELESS:12279, DDX11:12475, XBP1:13050, CACNA1A:13163, VCAM1:13193, CYP11A1:14909	FALSE	0.104594	0.0105748	0.189852	50	EPHA4:96, RPL17:326, GRIN2A:389, NOD1:666, ARHGEF2:686, VIM:833, CAV1:883, ATP1A3:1057, GRIN1:1405, GPER1:2192, AGER:2281, FPR2:2310, LRP1:2496, CACNB1:2609, FCGR2B:2810, PTPN22:3038, IGF1R:3090, NOD2:3272, ZFP36L1:6618, TP53:6618, TIMELESS:6618, PSEN1:6618, MDM2:6618, GSK3B:6618, SRC:6618, IGF1:6618, GRM5:6618, RIPK2:6618, TLR6:6618, APP:6618, NGFR:6618, GJA1:6618, ADRB2:6618, CD36:6618, TREM2:6618, NTRK1:6618, CACNA2D1:6618, PRNP:6618, SNX6:6618, LDOC1:6618, TRIM41:6618, TLR4:9921, ITGA4:10781, DDX11:11313, LGMN:11364, XBP1:12518, ICAM1:13859, CACNA1A:14077, VCAM1:14519, CYP11A1:14966	FALSE
Cellular Response To Peptide Hormone Stimulus (GO:0071375)	-0.00935754	0.778203	0.96432	76	TRIB3:176, SCNN1D:568, ENPP1:634, SLC2A4:716, DENND4C:1114, PCK2:1234, GPLD1:1339, PDE3B:1373, NR4A1:1409, OTOP1:1450, PARP1:1485, RAB13:1914, ZFP36L1:7195, XBP1:7195, PIK3R2:7195, PIK3R1:7195, HDAC5:7195, INHBB:7195, PPARG:7195, PRKDC:7195, SLC25A33:7195, NFKB1:7195, SELENOS:7195, AKT1:7195, SRC:7195, SLC30A10:7195, LHCGR:7195, RPS6KB1:7195, RAB31:7195, MYO5A:7195, KAT2B:7195, INSIG2:7195, SYAP1:7195, PLA2G1B:7195, GPER1:7195, TBC1D4:7195, ADCY8:7195, SORBS1:7195, GCK:7195, LPIN1:7195, LPIN3:7195, CAV1:7195, ADIPOQ:7195, PKLR:7195, PKM:7195, PCK1:7195, PRKCI:7195, CPEB1:7195, SCNN1G:7195, SCNN1B:7195, SCNN1A:7195, CRHBP:7195, INPP5K:7195, IRS1:7195, CYP11A1:7195, CAPN10:7195, AKT2:7195, TRARG1:7195, C2CD5:7195, PCSK9:7195, USF1:7195, SLC39A14:12406, NR4A3:12458, CPEB2:12678, INSR:12683, FER:12724, GOT1:13218, PRKCD:13425, RELA:13528, INSIG1:13546, FOXO1:13791, LPIN2:14050, PDPK1:14301, CRHR1:14473, HDAC9:14580, GSK3A:14849	FALSE	0.027817	0.402429	0.939351	76	CYP11A1:274, INPP5K:418, RAB31:435, PRKCD:438, PLA2G1B:874, GOT1:912, LPIN2:1104, SLC39A14:1180, SCNN1B:1197, GSK3A:1204, KAT2B:1429, C2CD5:1529, FER:1687, HDAC9:1722, SCNN1A:1963, HDAC5:2170, CPEB2:2176, PCK1:2538, INSIG1:2970, SCNN1G:3013, PIK3R2:3187, PDPK1:3455, ZFP36L1:8421.5, ENPP1:8421.5, XBP1:8421.5, PARP1:8421.5, PIK3R1:8421.5, PPARG:8421.5, GPLD1:8421.5, PRKDC:8421.5, FOXO1:8421.5, SLC25A33:8421.5, NFKB1:8421.5, SELENOS:8421.5, SRC:8421.5, SLC30A10:8421.5, NR4A3:8421.5, LHCGR:8421.5, RPS6KB1:8421.5, MYO5A:8421.5, RAB13:8421.5, RELA:8421.5, INSIG2:8421.5, SYAP1:8421.5, GPER1:8421.5, TBC1D4:8421.5, CRHR1:8421.5, INSR:8421.5, SORBS1:8421.5, LPIN3:8421.5, CAV1:8421.5, NR4A1:8421.5, ADIPOQ:8421.5, PKLR:8421.5, PKM:8421.5, PRKCI:8421.5, CRHBP:8421.5, IRS1:8421.5, PCK2:8421.5, DENND4C:8421.5, OTOP1:8421.5, CAPN10:8421.5, AKT2:8421.5, PDE3B:8421.5, TRARG1:8421.5, PCSK9:8421.5, TRIB3:8421.5, CPEB1:13102, USF1:13202, ADCY8:13450, AKT1:13515, GCK:13764, SCNN1D:13777, INHBB:13866, SLC2A4:14583, LPIN1:14781	FALSE	0.0118212	0.721978	0.974334	76	LPIN1:259, CAPN10:410, SCNN1G:549, GCK:945, PKM:1063, CRHR1:1069, INHBB:1241, CAV1:1271, LPIN2:1424, ADCY8:1541, SLC30A10:1634, PDPK1:1845, NR4A3:1930, CPEB2:1953, TBC1D4:2142, SORBS1:2491, AKT1:2804, ZFP36L1:7340, PARP1:7340, PIK3R2:7340, HDAC9:7340, PPARG:7340, GPLD1:7340, PRKCD:7340, PRKDC:7340, FOXO1:7340, SLC25A33:7340, NFKB1:7340, SELENOS:7340, SRC:7340, FER:7340, RPS6KB1:7340, RAB31:7340, MYO5A:7340, RELA:7340, KAT2B:7340, INSIG1:7340, SYAP1:7340, PLA2G1B:7340, GPER1:7340, INSR:7340, LPIN3:7340, NR4A1:7340, ADIPOQ:7340, PKLR:7340, PCK1:7340, GSK3A:7340, SLC39A14:7340, PRKCI:7340, CPEB1:7340, SCNN1B:7340, SCNN1A:7340, IRS1:7340, CYP11A1:7340, OTOP1:7340, AKT2:7340, SLC2A4:7340, TRARG1:7340, PCSK9:7340, USF1:7340, C2CD5:11968, INSIG2:12119, SCNN1D:12421, CRHBP:12435, PIK3R1:12439, PCK2:12718, HDAC5:13056, XBP1:13382, TRIB3:13913, DENND4C:14060, RAB13:14123, GOT1:14182, PDE3B:14252, LHCGR:14430, INPP5K:14633, ENPP1:14788	FALSE	0.0560203	0.0917563	0.951927	76	SCNN1G:54, SCNN1B:101, CYP11A1:138, SCNN1A:288, LPIN2:440, CPEB2:612, RAB31:706, PKM:760, SLC30A10:896, OTOP1:1102, PLA2G1B:1501, CAPN10:1579, TBC1D4:1865, ADIPOQ:1883, PRKCD:1957, PIK3R2:2324, PARP1:2552, PCSK9:2585, SLC39A14:2726, LPIN3:2763, XBP1:7914, PIK3R1:7914, HDAC5:7914, HDAC9:7914, INHBB:7914, PPARG:7914, GPLD1:7914, PRKDC:7914, FOXO1:7914, SLC25A33:7914, NFKB1:7914, SELENOS:7914, AKT1:7914, PDPK1:7914, SRC:7914, NR4A3:7914, FER:7914, LHCGR:7914, MYO5A:7914, KAT2B:7914, INSIG2:7914, INSIG1:7914, SYAP1:7914, GPER1:7914, CRHR1:7914, INSR:7914, ADCY8:7914, SORBS1:7914, GCK:7914, LPIN1:7914, CAV1:7914, NR4A1:7914, PKLR:7914, PCK1:7914, GSK3A:7914, PRKCI:7914, CPEB1:7914, SCNN1D:7914, CRHBP:7914, INPP5K:7914, IRS1:7914, PCK2:7914, AKT2:7914, SLC2A4:7914, PDE3B:7914, TRARG1:7914, C2CD5:7914, USF1:7914, TRIB3:7914, RPS6KB1:13057, ZFP36L1:13072, ENPP1:13608, DENND4C:13701, RELA:13841, GOT1:14016, RAB13:14209	FALSE	0.0362032	0.27584	0.786488	76	INPP5K:130, CYP11A1:162, TRIB3:300, RAB31:475, SCNN1B:707, PLA2G1B:767, SCNN1A:1119, PPARG:1362, PDE3B:1378, ENPP1:1464, LHCGR:1782, XBP1:2021, LPIN3:2077, PIK3R2:2212, PRKDC:2715, PCK2:2868, NR4A1:2965, PRKCD:3019, KAT2B:3153, OTOP1:3375, ADIPOQ:3378, C2CD5:3431, PIK3R1:3483, GOT1:8082.5, ZFP36L1:8082.5, PARP1:8082.5, HDAC5:8082.5, HDAC9:8082.5, GPLD1:8082.5, SLC25A33:8082.5, NFKB1:8082.5, SELENOS:8082.5, PDPK1:8082.5, SRC:8082.5, SLC30A10:8082.5, NR4A3:8082.5, FER:8082.5, RPS6KB1:8082.5, MYO5A:8082.5, RAB13:8082.5, INSIG2:8082.5, INSIG1:8082.5, SYAP1:8082.5, GPER1:8082.5, TBC1D4:8082.5, INSR:8082.5, SORBS1:8082.5, LPIN2:8082.5, PKLR:8082.5, PKM:8082.5, PCK1:8082.5, GSK3A:8082.5, SLC39A14:8082.5, PRKCI:8082.5, SCNN1G:8082.5, SCNN1D:8082.5, CRHBP:8082.5, CPEB2:8082.5, IRS1:8082.5, DENND4C:8082.5, AKT2:8082.5, SLC2A4:8082.5, TRARG1:8082.5, PCSK9:8082.5, CPEB1:12463, FOXO1:12591, INHBB:12610, AKT1:12664, CAPN10:12889, ADCY8:13428, GCK:13577, RELA:13605, USF1:14300, CAV1:14454, CRHR1:14696, LPIN1:14724	FALSE	-0.0354119	0.286471	0.720913	76	CYP11A1:107, INPP5K:115, RAB31:248, PLA2G1B:530, SCNN1B:588, SCNN1A:997, PRKCD:1247, TRIB3:1267, PPARG:1502, KAT2B:1960, PIK3R2:2013, C2CD5:2170, GOT1:2282, SLC39A14:2306, XBP1:2555, PDE3B:2565, LHCGR:2788, LPIN3:3253, FER:3505, HDAC5:3579, ENPP1:3643, LPIN2:3743, PRKDC:4064, PIK3R1:4257, CPEB2:4381, SCNN1G:4446, PCK1:4546, ADIPOQ:4577, NR4A1:5120, TRARG1:5127, PCK2:5196, SYAP1:5309, ZFP36L1:8455, PARP1:8455, HDAC9:8455, GPLD1:8455, FOXO1:8455, SLC25A33:8455, NFKB1:8455, PDPK1:8455, SRC:8455, SLC30A10:8455, NR4A3:8455, RPS6KB1:8455, MYO5A:8455, RAB13:8455, INSIG2:8455, INSIG1:8455, TBC1D4:8455, INSR:8455, SORBS1:8455, PKLR:8455, PKM:8455, GSK3A:8455, PRKCI:8455, SCNN1D:8455, CRHBP:8455, DENND4C:8455, OTOP1:8455, AKT2:8455, PCSK9:8455, SELENOS:11767, RELA:12352, CAPN10:12710, GPER1:12881, SLC2A4:13015, IRS1:13051, CPEB1:13142, AKT1:13435, INHBB:13537, ADCY8:13776, CRHR1:13836, GCK:13975, CAV1:14190, USF1:14248, LPIN1:14911	FALSE
Cellular Response To Platelet-Derived Growth Factor Stimulus (GO:0036120)	0.095114	0.383516	0.96432	7	HDAC1:840, HAS1:1863, SYAP1:7876, MTSS2:7876, PDGFB:7876, HYAL1:7876, HAS2:7876	FALSE	0.0508068	0.641578	0.950653	7	HYAL1:1878, HDAC1:3129, SYAP1:8421.5, MTSS2:8421.5, PDGFB:8421.5, HAS1:8421.5, HAS2:8421.5	FALSE	0.0696709	0.523261	0.951168	7	HAS1:983, MTSS2:1127, SYAP1:7340, PDGFB:7340, HAS2:7340, HDAC1:7340, HYAL1:13547	FALSE	-0.0716971	0.511251	0.975298	7	HDAC1:2067, SYAP1:7157, MTSS2:7157, PDGFB:7157, HAS1:7157, HYAL1:7157, HAS2:7157	FALSE	-0.0607851	0.577586	0.914977	7	MTSS2:1094, HAS1:2377, SYAP1:6988.5, PDGFB:6988.5, HAS2:6988.5, HDAC1:6988.5, HYAL1:14341	FALSE	0.00346006	0.97471	0.996155	7	MTSS2:1478, PDGFB:6618, HAS1:6618, HAS2:6618, HDAC1:6618, SYAP1:9764, HYAL1:14341	FALSE
Cellular Response To Potassium Ion (GO:0035865)	-0.0294268	0.838485	0.96432	4	SLC12A2:7195, DLG2:7195, DLG4:7195, CRHBP:7195	FALSE	-0.150156	0.298299	0.884723	4	DLG4:1260, SLC12A2:6649.5, DLG2:6649.5, CRHBP:6649.5	FALSE	-0.0756385	0.600329	0.951168	4	CRHBP:2636, SLC12A2:7731, DLG2:7731, DLG4:7731	FALSE	-0.109518	0.448092	0.975298	4	DLG4:1970, SLC12A2:7157, DLG2:7157, CRHBP:7157	FALSE	-0.200094	0.165748	0.699889	4	DLG4:1619, DLG2:2090, SLC12A2:6988.5, CRHBP:6988.5	FALSE	0.224846	0.119364	0.552316	4	DLG4:1143, DLG2:2003, SLC12A2:6618, CRHBP:6618	FALSE
Cellular Response To Prostaglandin E Stimulus (GO:0071380)	0.307562	0.033139	0.745285	4	PTGER4:312, TNFSF4:425, PTGER2:2733, SFRP1:7876	FALSE	0.161848	0.262256	0.884723	4	TNFSF4:1427, SFRP1:1999, PTGER4:8421.5, PTGER2:8421.5	FALSE	0.0218886	0.87949	0.995108	4	PTGER4:192, TNFSF4:7340, PTGER2:7340, SFRP1:13777	FALSE	-0.0234475	0.87098	0.975298	4	TNFSF4:7157, PTGER4:7157, SFRP1:7157, PTGER2:7157	FALSE	-0.0407021	0.777995	0.959625	4	PTGER4:401, TNFSF4:6988.5, PTGER2:6988.5, SFRP1:13045	FALSE	0.0278015	0.847293	0.96562	4	PTGER4:1461, TNFSF4:6618, PTGER2:6618, SFRP1:13584	FALSE
Cellular Response To Prostaglandin Stimulus (GO:0071379)	0.240185	0.0628877	0.891962	5	PTGER4:312, TNFSF4:425, PTGER2:2733, SFRP1:7876, PTGFR:7876	FALSE	0.220178	0.0881847	0.741665	5	PTGFR:701, TNFSF4:1427, SFRP1:1999, PTGER4:8421.5, PTGER2:8421.5	FALSE	-0.0550829	0.669699	0.959633	5	SFRP1:1294, PTGFR:2127, TNFSF4:7731, PTGER2:7731, PTGER4:14879	FALSE	0.0761661	0.555306	0.975298	5	PTGFR:381, TNFSF4:7914, PTGER4:7914, SFRP1:7914, PTGER2:7914	FALSE	0.0665812	0.606131	0.935958	5	PTGFR:65, SFRP1:2026, TNFSF4:8082.5, PTGER2:8082.5, PTGER4:14670	FALSE	-0.0766806	0.552637	0.859764	5	PTGFR:83, SFRP1:1489, TNFSF4:8455, PTGER2:8455, PTGER4:13612	FALSE
Cellular Response To Purine-Containing Compound (GO:0071415)	0.192611	0.0592319	0.868831	8	CLU:1, RYR2:566, CASQ2:2122, RYR1:2249, P2RY6:7876, SLC8A1:7876, RYR3:7876, P2RY1:7876	FALSE	-0.0400966	0.694531	0.956199	8	RYR3:904, P2RY6:6649.5, CASQ2:6649.5, RYR2:6649.5, SLC8A1:6649.5, RYR1:6649.5, P2RY1:6649.5, CLU:14896	FALSE	0.219452	0.031606	0.449156	8	CLU:480, RYR2:699, RYR1:822, CASQ2:2077, P2RY6:7340, SLC8A1:7340, RYR3:7340, P2RY1:7340	FALSE	0.089069	0.383012	0.975298	8	RYR1:828, CLU:1358, P2RY6:7914, CASQ2:7914, RYR2:7914, SLC8A1:7914, RYR3:7914, P2RY1:7914	FALSE	-0.249594	0.0145024	0.271337	8	RYR2:1182, P2RY1:1335, RYR3:1621, CASQ2:1850, CLU:2542, P2RY6:6988.5, SLC8A1:6988.5, RYR1:6988.5	FALSE	0.179469	0.0787901	0.465642	8	RYR3:964, P2RY1:1510, RYR2:2999, CASQ2:3024, P2RY6:6618, SLC8A1:6618, RYR1:6618, CLU:9888	FALSE
Cellular Response To Radiation (GO:0071478)	-0.0550965	0.222501	0.96432	41	RAD51AP1:174, BRCA1:552, BLM:781, BARD1:822, LIG4:1599, CLOCK:1911, FIGNL1:7195, SIRT1:7195, HUS1:7195, ERCC4:7195, INTS7:7195, RHNO1:7195, RAD9A:7195, DEPDC1B:7195, TP53:7195, GADD45A:7195, CDKN1A:7195, TANK:7195, RAD9B:7195, SPIDR:7195, BRCA2:7195, RHOB:7195, ECT2:7195, OPN1SW:7195, OPN3:7195, OPN5:7195, EEF1D:7195, SWI5:7195, GPR52:7195, RRH:7195, OPN1LW:7195, OPN4:7195, OPN1MW2:7195, OPN1MW3:7195, OPN1MW:7195, RGR:7195, GPR88:7195, RHO:7195, SLC6A2:12792, TRPM1:14834, NSMCE3:14987	FALSE	-0.0675758	0.134598	0.787428	41	EEF1D:357, OPN3:501, BLM:511, RHOB:523, FIGNL1:538, HUS1:1406, TRPM1:1628, LIG4:6649.5, ERCC4:6649.5, INTS7:6649.5, RHNO1:6649.5, CLOCK:6649.5, RAD9A:6649.5, DEPDC1B:6649.5, TP53:6649.5, BARD1:6649.5, BRCA1:6649.5, RAD51AP1:6649.5, CDKN1A:6649.5, TANK:6649.5, BRCA2:6649.5, SLC6A2:6649.5, OPN1SW:6649.5, OPN5:6649.5, SWI5:6649.5, GPR52:6649.5, RRH:6649.5, OPN1LW:6649.5, OPN4:6649.5, OPN1MW2:6649.5, OPN1MW3:6649.5, OPN1MW:6649.5, RGR:6649.5, GPR88:6649.5, RHO:6649.5, SPIDR:11572, GADD45A:11673, RAD9B:11872, SIRT1:12848, ECT2:14004, NSMCE3:15025	FALSE	0.0282546	0.531582	0.951168	41	TRPM1:93, OPN3:175, GPR88:862, SLC6A2:1310, OPN5:1642, EEF1D:1681, RHO:1879, RGR:2221, HUS1:2231, OPN1MW:2308, OPN1LW:2340, OPN1MW3:2485, FIGNL1:7340, SIRT1:7340, ERCC4:7340, INTS7:7340, CLOCK:7340, RAD9A:7340, DEPDC1B:7340, TP53:7340, GADD45A:7340, CDKN1A:7340, TANK:7340, RAD9B:7340, NSMCE3:7340, RHOB:7340, ECT2:7340, OPN1SW:7340, GPR52:7340, RRH:7340, OPN4:7340, OPN1MW2:7340, SPIDR:11819, BLM:12643, LIG4:12829, RHNO1:13012, BRCA2:14273, BARD1:14434, SWI5:14471, RAD51AP1:14846, BRCA1:15060	FALSE	-0.0128953	0.775248	0.975298	41	BRCA1:14, RHOB:66, BLM:462, RAD51AP1:1368, SWI5:1947, FIGNL1:7157, LIG4:7157, SIRT1:7157, HUS1:7157, ERCC4:7157, INTS7:7157, RHNO1:7157, CLOCK:7157, RAD9A:7157, TP53:7157, GADD45A:7157, BARD1:7157, CDKN1A:7157, TANK:7157, RAD9B:7157, SPIDR:7157, BRCA2:7157, TRPM1:7157, SLC6A2:7157, OPN1SW:7157, OPN3:7157, EEF1D:7157, RRH:7157, OPN1LW:7157, OPN4:7157, OPN1MW2:7157, OPN1MW3:7157, OPN1MW:7157, RGR:7157, GPR88:7157, OPN5:12616, DEPDC1B:13088, ECT2:13116, RHO:13933, GPR52:14315, NSMCE3:14649	FALSE	-0.0394069	0.382926	0.857995	41	TRPM1:5, OPN3:104, RHOB:165, OPN1LW:523, GPR88:989, OPN1MW3:1345, OPN1MW2:1447, FIGNL1:1491, EEF1D:1523, SLC6A2:1609, OPN1MW:1682, LIG4:6988.5, HUS1:6988.5, ERCC4:6988.5, INTS7:6988.5, CLOCK:6988.5, RAD9A:6988.5, DEPDC1B:6988.5, TP53:6988.5, GADD45A:6988.5, CDKN1A:6988.5, TANK:6988.5, RAD9B:6988.5, BLM:6988.5, NSMCE3:6988.5, OPN1SW:6988.5, OPN5:6988.5, RRH:6988.5, OPN4:6988.5, RGR:6988.5, RHO:6988.5, SPIDR:11373, SIRT1:11595, GPR52:12062, SWI5:12812, ECT2:13285, BRCA2:13410, BRCA1:13543, RAD51AP1:13962, BARD1:14431, RHNO1:14482	FALSE	0.049327	0.274762	0.712373	41	TRPM1:30, OPN3:95, RHOB:112, EEF1D:545, FIGNL1:698, OPN1LW:780, GPR88:1339, OPN1MW2:1537, OPN1MW3:1996, OPN1MW:2005, BLM:2069, SLC6A2:2554, RAD9A:2622, HUS1:2833, LIG4:6618, ERCC4:6618, INTS7:6618, CLOCK:6618, DEPDC1B:6618, TP53:6618, CDKN1A:6618, TANK:6618, OPN5:6618, RRH:6618, OPN4:6618, RGR:6618, RHO:6618, OPN1SW:10114, GADD45A:10719, RAD51AP1:10912, BRCA1:11106, GPR52:11400, RAD9B:11741, SPIDR:11914, SIRT1:12560, SWI5:12628, BRCA2:12899, BARD1:13444, ECT2:13973, RHNO1:14063, NSMCE3:14103	FALSE
Cellular Response To Reactive Nitrogen Species (GO:1902170)	0.0427082	0.69558	0.96432	7	FOXO1:1280, KCNC2:1299, CDK2:7876, DPEP1:7876, MTR:7876, GUCY1B1:7876, MMP3:13589	FALSE	-0.0601565	0.581527	0.950653	7	MMP3:888, FOXO1:6649.5, CDK2:6649.5, DPEP1:6649.5, MTR:6649.5, KCNC2:6649.5, GUCY1B1:12527	FALSE	0.0761278	0.4855	0.951168	7	KCNC2:283, FOXO1:7340, CDK2:7340, DPEP1:7340, MTR:7340, GUCY1B1:7340, MMP3:7340	FALSE	0.0290743	0.789947	0.975298	7	GUCY1B1:2352, FOXO1:7914, CDK2:7914, DPEP1:7914, MTR:7914, KCNC2:7914, MMP3:7914	FALSE	-0.131213	0.229296	0.748025	7	KCNC2:832, FOXO1:2480, CDK2:6988.5, DPEP1:6988.5, MTR:6988.5, GUCY1B1:6988.5, MMP3:6988.5	FALSE	0.031885	0.770186	0.935966	7	KCNC2:1660, MMP3:2371, FOXO1:6618, CDK2:6618, DPEP1:10069, MTR:10506, GUCY1B1:11139	FALSE
Cellular Response To Reactive Oxygen Species (GO:0034614)	0.0352856	0.318468	0.96432	67	CLU:1, TRPA1:19, RIPK1:88, AQP1:462, CAMKK2:670, UCP1:756, EGFR:843, FABP1:1451, RELA:1543, PRKCD:1646, FOS:2062, MPV17L2:2181, RIPK3:2236, SLC6A2:2279, FER:2347, TNFAIP3:7876, PLEKHA1:7876, MAPK3:7876, SIRT1:7876, SETX:7876, MAPT:7876, RPS3:7876, ERCC6L2:7876, PEX2:7876, ANKZF1:7876, AKT1:7876, MAPK9:7876, ANXA1:7876, CHUK:7876, MAP3K5:7876, MAPK13:7876, NFE2L2:7876, RHOB:7876, JUN:7876, IL6:7876, TPM1:7876, ECT2:7876, SQSTM1:7876, ROMO1:7876, CYP1B1:7876, PEX5:7876, PJVK:7876, HDAC6:7876, EDN1:7876, MAPK7:7876, PDGFRA:7876, PTPRK:7876, PEX14:7876, MMP9:7876, PPIF:7876, PRDX3:7876, PXN:7876, ZNF580:7876, OSER1:7876, PDK2:7876, PEX10:7876, PEX12:7876, PEX13:7876, CRYGD:7876, MPV17L:7876, MPV17:7876, FXN:13065, PKD2:13373, PRDX5:13811, AGAP3:13931, NCF1:14207, ATM:14265	FALSE	-0.0118401	0.737815	0.96091	67	ROMO1:239, RHOB:523, PTPRK:664, PLEKHA1:993, MMP9:1005, PJVK:1151, PEX14:1368, FXN:1396, SQSTM1:1505, NCF1:1538, AKT1:1556, TNFAIP3:6649.5, MAPK3:6649.5, FOS:6649.5, SETX:6649.5, MAPT:6649.5, ATM:6649.5, PEX2:6649.5, ANKZF1:6649.5, EGFR:6649.5, MAPK9:6649.5, ANXA1:6649.5, CHUK:6649.5, RELA:6649.5, MAP3K5:6649.5, SLC6A2:6649.5, MAPK13:6649.5, CAMKK2:6649.5, JUN:6649.5, RIPK3:6649.5, TPM1:6649.5, AGAP3:6649.5, CYP1B1:6649.5, PEX5:6649.5, HDAC6:6649.5, EDN1:6649.5, UCP1:6649.5, MAPK7:6649.5, PDGFRA:6649.5, PPIF:6649.5, PRDX3:6649.5, PRDX5:6649.5, PXN:6649.5, ZNF580:6649.5, OSER1:6649.5, PDK2:6649.5, PEX10:6649.5, PEX12:6649.5, MPV17L2:6649.5, CRYGD:6649.5, MPV17:6649.5, RPS3:11392, PKD2:11511, PEX13:12060, SIRT1:12848, NFE2L2:13038, RIPK1:13041, FER:13384, IL6:13655, ECT2:14004, AQP1:14276, MPV17L:14318, TRPA1:14439, ERCC6L2:14467, PRKCD:14633, CLU:14896, FABP1:15000	FALSE	0.0816127	0.021033	0.363088	67	UCP1:152, RIPK1:445, PLEKHA1:469, CLU:480, CAMKK2:559, SETX:629, PEX2:1005, MAP3K5:1284, SLC6A2:1310, PEX10:1577, AQP1:1688, SQSTM1:2070, PDK2:2230, MAPK7:2246, PTPRK:2309, JUN:2359, TRPA1:2463, FOS:2754, AKT1:2804, CRYGD:2805, EGFR:2888, TNFAIP3:7340, MAPK3:7340, SIRT1:7340, PRKCD:7340, MAPT:7340, RPS3:7340, ANKZF1:7340, FER:7340, MAPK9:7340, ANXA1:7340, RELA:7340, MAPK13:7340, NFE2L2:7340, RHOB:7340, RIPK3:7340, FXN:7340, TPM1:7340, AGAP3:7340, ECT2:7340, ROMO1:7340, CYP1B1:7340, PEX5:7340, PJVK:7340, HDAC6:7340, EDN1:7340, PDGFRA:7340, PEX14:7340, MMP9:7340, NCF1:7340, PPIF:7340, PRDX3:7340, FABP1:7340, ZNF580:7340, OSER1:7340, PEX12:7340, MPV17L2:7340, MPV17L:7340, MPV17:7340, IL6:11891, CHUK:12503, PXN:12551, PRDX5:12803, PEX13:13404, PKD2:13772, ERCC6L2:14215, ATM:14534	FALSE	-0.0160713	0.649559	0.975298	67	RHOB:66, ROMO1:160, CHUK:220, PJVK:448, ATM:911, RELA:1230, PEX12:1628, EGFR:1709, ANXA1:1938, CYP1B1:2037, TNFAIP3:7157, PLEKHA1:7157, MAPK3:7157, FOS:7157, SIRT1:7157, SETX:7157, MAPT:7157, RPS3:7157, ERCC6L2:7157, AKT1:7157, FER:7157, MAPK9:7157, MAP3K5:7157, SLC6A2:7157, MAPK13:7157, CAMKK2:7157, NFE2L2:7157, JUN:7157, RIPK3:7157, IL6:7157, FXN:7157, TPM1:7157, AGAP3:7157, SQSTM1:7157, PKD2:7157, PEX5:7157, HDAC6:7157, EDN1:7157, MAPK7:7157, TRPA1:7157, PDGFRA:7157, PTPRK:7157, PEX14:7157, MMP9:7157, NCF1:7157, PPIF:7157, PRDX3:7157, PRDX5:7157, PXN:7157, ZNF580:7157, OSER1:7157, PEX10:7157, PEX13:7157, MPV17L2:7157, CRYGD:7157, MPV17:7157, PDK2:12540, MPV17L:12714, RIPK1:12756, PRKCD:13114, ECT2:13116, PEX2:13580, UCP1:13710, CLU:13713, ANKZF1:13715, AQP1:14083, FABP1:14934	FALSE	-0.079135	0.0252641	0.351394	67	RHOB:165, EGFR:444, PLEKHA1:718, PTPRK:868, ANXA1:1055, PEX14:1061, PJVK:1070, PEX10:1074, UCP1:1089, ROMO1:1235, JUN:1289, CAMKK2:1425, RELA:1466, SLC6A2:1609, RIPK1:1660, SETX:1690, PPIF:1711, MMP9:1831, MAPK7:2142, RIPK3:2192, MAP3K5:2193, SQSTM1:2333, AKT1:2407, TRPA1:2438, CLU:2542, TNFAIP3:6988.5, MAPK3:6988.5, FOS:6988.5, MAPT:6988.5, RPS3:6988.5, PEX2:6988.5, FER:6988.5, MAPK9:6988.5, CHUK:6988.5, FXN:6988.5, TPM1:6988.5, AGAP3:6988.5, CYP1B1:6988.5, PEX5:6988.5, HDAC6:6988.5, AQP1:6988.5, PDGFRA:6988.5, NCF1:6988.5, PRDX3:6988.5, PXN:6988.5, ZNF580:6988.5, OSER1:6988.5, PDK2:6988.5, PEX12:6988.5, MPV17L2:6988.5, CRYGD:6988.5, MPV17:6988.5, NFE2L2:11440, SIRT1:11595, PEX13:11877, ATM:11981, MAPK13:12050, PRKCD:12052, MPV17L:12473, PRDX5:12895, ECT2:13285, ANKZF1:13324, IL6:13552, EDN1:13685, FABP1:14221, ERCC6L2:14640, PKD2:14689	FALSE	0.0613171	0.0829918	0.475543	67	RHOB:112, ROMO1:342, PTPRK:511, PLEKHA1:513, PJVK:823, PEX14:878, MMP9:1086, PEX10:1123, EGFR:1236, ANXA1:1519, SQSTM1:1588, AKT1:1638, SETX:1659, JUN:1926, MAPK7:1980, PPIF:2131, MAP3K5:2462, SLC6A2:2554, UCP1:2688, RELA:2721, TPM1:2758, FXN:3164, CAMKK2:3216, CRYGD:3252, RIPK3:3467, TNFAIP3:6618, MAPK3:6618, FOS:6618, MAPT:6618, ATM:6618, PEX2:6618, MAPK9:6618, CHUK:6618, RIPK1:6618, AGAP3:6618, CYP1B1:6618, PEX5:6618, TRPA1:6618, PDGFRA:6618, NCF1:6618, PRDX3:6618, ZNF580:6618, OSER1:6618, PDK2:6618, PEX12:6618, MPV17L2:6618, MPV17:6618, CLU:9888, RPS3:10248, PXN:10254, HDAC6:10413, AQP1:10969, PRDX5:11018, FER:11568, MAPK13:12048, PEX13:12479, SIRT1:12560, ANKZF1:12564, NFE2L2:12569, EDN1:13098, MPV17L:13820, PRKCD:13826, ECT2:13973, IL6:14039, PKD2:14403, ERCC6L2:14800, FABP1:14836	FALSE
Cellular Response To Retinoic Acid (GO:0071300)	0.0936337	0.0628034	0.891962	33	TESC:291, AQP1:462, PTK2B:467, RET:563, TWF2:817, FZD10:1190, BRINP3:1341, WNT9A:1974, LYN:2026, WNT6:2101, WNT2:2179, EPHA3:2278, SETX:7876, HTRA2:7876, GSK3B:7876, SOX9:7876, NDUFA13:7876, SNW1:7876, WNT5A:7876, WNT5B:7876, WNT9B:7876, WNT8B:7876, WNT11:7876, FZD4:7876, WNT3A:7876, FZD7:7876, PTK7:7876, TBX1:7876, RARA:7876, RORB:7876, WNT10B:13202, ATM:14265, PTK6:14615	FALSE	-0.00420241	0.93345	0.993623	33	PTK6:343, RORB:1196, SETX:6649.5, ATM:6649.5, HTRA2:6649.5, GSK3B:6649.5, PTK2B:6649.5, SOX9:6649.5, SNW1:6649.5, WNT5A:6649.5, WNT5B:6649.5, WNT9B:6649.5, WNT8B:6649.5, FZD10:6649.5, WNT6:6649.5, WNT11:6649.5, WNT2:6649.5, FZD4:6649.5, WNT10B:6649.5, WNT3A:6649.5, FZD7:6649.5, PTK7:6649.5, TWF2:6649.5, TBX1:6649.5, RARA:6649.5, TESC:6649.5, BRINP3:6649.5, WNT9A:12395, RET:12529, LYN:12866, EPHA3:13880, NDUFA13:14028, AQP1:14276	FALSE	0.0463887	0.356642	0.915574	33	PTK2B:129, SETX:629, FZD10:705, TESC:1290, AQP1:1688, SOX9:1897, WNT3A:2274, LYN:7340, GSK3B:7340, PTK6:7340, SNW1:7340, WNT5A:7340, WNT5B:7340, WNT9A:7340, WNT9B:7340, WNT8B:7340, WNT6:7340, WNT11:7340, WNT2:7340, FZD4:7340, WNT10B:7340, FZD7:7340, TWF2:7340, TBX1:7340, RARA:7340, EPHA3:7340, RET:7340, RORB:7340, BRINP3:7340, PTK7:12405, HTRA2:12605, NDUFA13:14177, ATM:14534	FALSE	-0.0372781	0.458847	0.975298	33	HTRA2:509, TWF2:708, ATM:911, WNT8B:916, WNT2:1928, LYN:7157, SETX:7157, GSK3B:7157, PTK6:7157, PTK2B:7157, NDUFA13:7157, SNW1:7157, WNT5A:7157, WNT5B:7157, WNT9A:7157, WNT9B:7157, FZD10:7157, WNT6:7157, WNT11:7157, FZD4:7157, WNT10B:7157, FZD7:7157, PTK7:7157, TBX1:7157, RARA:7157, RET:7157, TESC:7157, RORB:7157, BRINP3:7157, WNT3A:12797, SOX9:12829, EPHA3:13115, AQP1:14083	FALSE	-0.080828	0.108248	0.606682	33	PTK2B:34, FZD10:284, TWF2:391, TESC:673, WNT2:991, SETX:1690, BRINP3:2007, RORB:2565, LYN:6988.5, HTRA2:6988.5, GSK3B:6988.5, PTK6:6988.5, SOX9:6988.5, SNW1:6988.5, WNT5A:6988.5, WNT5B:6988.5, WNT9A:6988.5, WNT9B:6988.5, WNT8B:6988.5, WNT6:6988.5, WNT11:6988.5, FZD4:6988.5, WNT10B:6988.5, WNT3A:6988.5, FZD7:6988.5, PTK7:6988.5, EPHA3:6988.5, RET:6988.5, AQP1:6988.5, TBX1:11548, ATM:11981, RARA:12345, NDUFA13:14449	FALSE	0.0834481	0.0972801	0.511171	33	PTK2B:168, FZD10:741, TWF2:1116, RORB:1559, WNT2:1644, SETX:1659, TESC:1988, PTK6:2077, WNT8B:2902, BRINP3:3426, ATM:6618, HTRA2:6618, GSK3B:6618, SOX9:6618, SNW1:6618, WNT5A:6618, WNT5B:6618, WNT9A:6618, WNT9B:6618, WNT6:6618, WNT11:6618, FZD4:6618, WNT10B:6618, WNT3A:6618, FZD7:6618, RET:6618, PTK7:10135, LYN:10165, AQP1:10969, TBX1:11744, RARA:12264, EPHA3:12596, NDUFA13:14538	FALSE
Cellular Response To Salt (GO:1902075)	0.0412726	0.156637	0.96432	99	CLU:1, TRPV1:41, CAMK2D:138, CAPN3:194, PRKAA1:689, CDH1:740, PDXP:791, HSP90B1:811, MCOLN1:866, CPNE6:911, CPNE8:921, CPNE5:982, BRAF:984, SYT17:1087, MEF2A:1292, DMTN:1355, HSF1:1410, ATP2B4:1439, ADCY7:1548, ZNF16:1643, ROCK2:1775, CPNE9:2172, NEUROD2:2219, RYR1:2249, CDKN1B:2577, ZC3H12A:7876, SLC25A24:7876, PLCG2:7876, SLC13A2:7876, CDKN2AIP:7876, TAF1:7876, DPEP1:7876, IQGAP1:7876, CPNE3:7876, DAXX:7876, MAPK13:7876, PPP1R9B:7876, RASGRP2:7876, SLC12A2:7876, WNT5A:7876, ECT2:7876, LGMN:7876, P2RY12:7876, PDGFB:7876, ADCY8:7876, ADCY1:7876, SMPD1:7876, DLG2:7876, SYT5:7876, SYT1:7876, DLG4:7876, CACNA1A:7876, NLGN1:7876, SYT10:7876, TGM2:7876, P2RX7:7876, CACNA1H:7876, P2RX4:7876, RYR3:7876, SYT4:7876, SYT2:7876, SYT11:7876, SYT6:7876, SYT3:7876, SYT9:7876, SYT13:7876, ADD1:7876, SSH1:7876, P2RX3:7876, P2RY4:7876, P2RY2:7876, P2RY1:7876, CRHBP:7876, PPIF:7876, RASA4:7876, ITPKA:7876, ITPKB:7876, PRKAA2:7876, CPNE7:7876, CPNE2:7876, CPNE1:7876, CHP2:7876, CPNE4:7876, KCNH1:7876, ALOX5AP:7876, GUCA1A:7876, EGR1:7876, AOC1:7876, SYT7:13020, P2RY11:13207, ADGRV1:13318, PKD2:13373, SYT15:13476, SYT8:13488, GPLD1:13732, ITPKC:14294, SLC13A5:14296, SCN5A:14440, ALOX15:14885	FALSE	-0.0412604	0.15676	0.804102	99	ADCY1:195, IQGAP1:323, CDKN2AIP:324, SYT8:346, SCN5A:390, P2RX7:542, TGM2:613, SYT7:819, ALOX15:823, RYR3:904, CPNE7:1007, SLC25A24:1025, DLG4:1260, SYT6:1319, SYT15:1342, SYT11:1348, ADCY8:1621, PRKAA2:1895, SLC13A5:1935, SYT1:1950, PPP1R9B:1993, ZC3H12A:6649.5, PLCG2:6649.5, GPLD1:6649.5, TAF1:6649.5, CDKN1B:6649.5, MEF2A:6649.5, DPEP1:6649.5, HSF1:6649.5, HSP90B1:6649.5, ROCK2:6649.5, MAPK13:6649.5, RASGRP2:6649.5, SLC12A2:6649.5, WNT5A:6649.5, CAMK2D:6649.5, P2RY11:6649.5, PDGFB:6649.5, CAPN3:6649.5, ADCY7:6649.5, CDH1:6649.5, DLG2:6649.5, SYT5:6649.5, NLGN1:6649.5, SYT10:6649.5, NEUROD2:6649.5, CACNA1H:6649.5, RYR1:6649.5, MCOLN1:6649.5, SYT4:6649.5, SYT2:6649.5, SYT3:6649.5, SYT17:6649.5, SYT9:6649.5, SYT13:6649.5, ADD1:6649.5, SSH1:6649.5, P2RX3:6649.5, P2RY4:6649.5, P2RY2:6649.5, P2RY1:6649.5, CRHBP:6649.5, PPIF:6649.5, ITPKC:6649.5, RASA4:6649.5, ITPKA:6649.5, ITPKB:6649.5, CPNE9:6649.5, CPNE5:6649.5, CPNE8:6649.5, CPNE2:6649.5, CHP2:6649.5, CPNE4:6649.5, KCNH1:6649.5, ALOX5AP:6649.5, GUCA1A:6649.5, EGR1:6649.5, AOC1:6649.5, PRKAA1:11442, PKD2:11511, P2RX4:11796, CPNE3:11997, BRAF:12464, LGMN:12660, CPNE6:12956, SMPD1:13053, CPNE1:13784, ADGRV1:13888, ECT2:14004, P2RY12:14111, CACNA1A:14337, DMTN:14471, SLC13A2:14748, ATP2B4:14842, ZNF16:14853, PDXP:14873, CLU:14896, DAXX:14933, TRPV1:15064	FALSE	0.0885674	0.00236873	0.108118	99	ADCY1:15, CAPN3:84, SYT17:125, HSF1:301, CLU:480, ADD1:639, P2RY4:645, CHP2:728, MCOLN1:820, RYR1:822, P2RX3:825, CAMK2D:934, SMPD1:940, CPNE5:1089, SLC25A24:1172, CDH1:1199, KCNH1:1476, ADCY8:1541, PLCG2:1542, P2RX4:1624, ITPKB:1656, HSP90B1:1686, IQGAP1:2034, SCN5A:2063, RASGRP2:2126, MEF2A:2189, SYT6:2343, ALOX5AP:2358, SYT9:2440, CPNE2:2533, CPNE8:2767, SYT3:2830, SYT2:2838, CDKN1B:2909, ZC3H12A:7340, GPLD1:7340, SLC13A2:7340, CDKN2AIP:7340, TAF1:7340, DPEP1:7340, BRAF:7340, CPNE3:7340, ROCK2:7340, MAPK13:7340, PPP1R9B:7340, SLC12A2:7340, WNT5A:7340, DMTN:7340, PDXP:7340, ECT2:7340, LGMN:7340, P2RY12:7340, PDGFB:7340, ADCY7:7340, DLG2:7340, SYT5:7340, SYT1:7340, DLG4:7340, CACNA1A:7340, NLGN1:7340, SYT10:7340, TGM2:7340, NEUROD2:7340, P2RX7:7340, CACNA1H:7340, TRPV1:7340, RYR3:7340, SYT8:7340, SYT7:7340, SYT11:7340, SYT13:7340, PRKAA1:7340, P2RY2:7340, P2RY1:7340, PPIF:7340, ITPKA:7340, CPNE9:7340, PRKAA2:7340, CPNE6:7340, CPNE7:7340, CPNE4:7340, GUCA1A:7340, EGR1:7340, AOC1:7340, ZNF16:7340, SYT15:11767, ITPKC:11795, ALOX15:12029, CPNE1:12411, CRHBP:12435, RASA4:12626, SYT4:12979, SSH1:13173, P2RY11:13711, PKD2:13772, SLC13A5:14388, DAXX:14563, ATP2B4:14919, ADGRV1:14976	FALSE	0.0397916	0.17205	0.975298	99	SMPD1:110, SLC13A2:320, P2RY4:353, ITPKB:402, P2RX4:479, DMTN:581, CHP2:602, SYT17:674, SYT13:770, ADD1:813, RYR1:828, CACNA1A:886, SYT3:944, CPNE3:1249, CLU:1358, PLCG2:1383, P2RY2:1724, ECT2:1955, TRPV1:2082, RASGRP2:2217, MCOLN1:2344, CPNE2:2379, CACNA1H:2765, SCN5A:2770, ZC3H12A:7914, GPLD1:7914, TAF1:7914, CDKN1B:7914, MEF2A:7914, DPEP1:7914, HSF1:7914, HSP90B1:7914, BRAF:7914, IQGAP1:7914, ROCK2:7914, DAXX:7914, MAPK13:7914, PPP1R9B:7914, SLC12A2:7914, WNT5A:7914, PDXP:7914, CAMK2D:7914, P2RY11:7914, LGMN:7914, P2RY12:7914, PDGFB:7914, ADCY8:7914, CAPN3:7914, ADCY1:7914, ADCY7:7914, CDH1:7914, DLG2:7914, SYT5:7914, NLGN1:7914, SYT10:7914, PKD2:7914, ALOX15:7914, NEUROD2:7914, P2RX7:7914, RYR3:7914, SYT4:7914, SYT2:7914, SYT8:7914, SYT7:7914, SYT6:7914, SYT9:7914, PRKAA1:7914, P2RX3:7914, P2RY1:7914, CRHBP:7914, PPIF:7914, ITPKC:7914, RASA4:7914, ITPKA:7914, CPNE9:7914, CPNE6:7914, CPNE5:7914, CPNE8:7914, CPNE7:7914, CPNE1:7914, CPNE4:7914, KCNH1:7914, ADGRV1:7914, ALOX5AP:7914, GUCA1A:7914, EGR1:7914, AOC1:7914, ZNF16:7914, DLG4:13101, CDKN2AIP:13127, SYT11:13202, SLC25A24:13441, SYT15:13574, SSH1:13844, TGM2:13995, PRKAA2:14051, SLC13A5:14584, SYT1:14591, ATP2B4:14677	FALSE	-0.0554277	0.0571354	0.496567	99	ADCY1:9, SLC25A24:74, SYT1:158, CAPN3:184, CAMK2D:240, IQGAP1:402, HSF1:573, SYT6:750, CPNE5:959, MEF2A:1120, P2RY1:1335, TGM2:1400, CDKN2AIP:1413, SYT17:1600, DLG4:1619, RYR3:1621, ADCY8:1643, PPIF:1711, P2RX3:1863, DLG2:2090, CDH1:2094, SYT5:2116, P2RX7:2310, KCNH1:2496, PRKAA1:2525, HSP90B1:2531, CLU:2542, SCN5A:6988.5, PLCG2:6988.5, GPLD1:6988.5, SLC13A5:6988.5, TAF1:6988.5, CDKN1B:6988.5, DPEP1:6988.5, BRAF:6988.5, CPNE3:6988.5, ROCK2:6988.5, PPP1R9B:6988.5, RASGRP2:6988.5, SLC12A2:6988.5, WNT5A:6988.5, DMTN:6988.5, LGMN:6988.5, PDGFB:6988.5, ADCY7:6988.5, SMPD1:6988.5, NLGN1:6988.5, SYT10:6988.5, ALOX15:6988.5, NEUROD2:6988.5, CACNA1H:6988.5, RYR1:6988.5, MCOLN1:6988.5, P2RX4:6988.5, SYT2:6988.5, SYT8:6988.5, SYT7:6988.5, SYT11:6988.5, SYT3:6988.5, SYT15:6988.5, SYT9:6988.5, SYT13:6988.5, ADD1:6988.5, SSH1:6988.5, P2RY4:6988.5, P2RY2:6988.5, CRHBP:6988.5, ITPKA:6988.5, ITPKB:6988.5, CPNE9:6988.5, PRKAA2:6988.5, CPNE6:6988.5, CPNE8:6988.5, CPNE7:6988.5, CPNE2:6988.5, CHP2:6988.5, CPNE4:6988.5, ALOX5AP:6988.5, GUCA1A:6988.5, EGR1:6988.5, AOC1:6988.5, MAPK13:12050, PDXP:12211, P2RY11:12224, TRPV1:12580, ZC3H12A:12629, RASA4:12787, CACNA1A:13163, ATP2B4:13164, ZNF16:13179, ECT2:13285, P2RY12:13443, ITPKC:13642, CPNE1:13818, SYT4:14020, DAXX:14631, SLC13A2:14665, PKD2:14689, ADGRV1:15010	FALSE	0.0532341	0.0677014	0.443601	99	ADCY1:8, SLC25A24:122, IQGAP1:194, SYT1:253, CDKN2AIP:502, SYT6:664, TGM2:706, SYT8:814, CAPN3:905, RYR3:964, P2RX7:1019, CAMK2D:1028, DLG4:1143, HSF1:1238, ADCY8:1297, P2RY1:1510, SYT7:1704, SCN5A:1757, CPNE7:1855, SYT5:1978, PRKAA2:1981, DLG2:2003, CPNE5:2039, PPIF:2131, MEF2A:2167, SYT11:2243, P2RX3:2420, SYT2:3079, SYT17:3125, KCNH1:3151, SYT15:3260, PLCG2:6618, GPLD1:6618, SLC13A5:6618, CDKN1B:6618, HSP90B1:6618, BRAF:6618, ROCK2:6618, PPP1R9B:6618, RASGRP2:6618, SLC12A2:6618, WNT5A:6618, PDGFB:6618, ADCY7:6618, CDH1:6618, NLGN1:6618, SYT10:6618, ALOX15:6618, NEUROD2:6618, CACNA1H:6618, RYR1:6618, MCOLN1:6618, SYT3:6618, SYT9:6618, SYT13:6618, PRKAA1:6618, ADD1:6618, SSH1:6618, P2RY4:6618, CRHBP:6618, ITPKA:6618, ITPKB:6618, CPNE9:6618, CPNE6:6618, CPNE8:6618, CPNE2:6618, CHP2:6618, CPNE4:6618, ALOX5AP:6618, GUCA1A:6618, EGR1:6618, AOC1:6618, CLU:9888, DPEP1:10069, P2RX4:10167, P2RY11:10315, P2RY2:10873, CPNE3:11123, LGMN:11364, TAF1:11471, SMPD1:11518, ZC3H12A:11666, ITPKC:11878, RASA4:12020, MAPK13:12048, DMTN:13219, SYT4:13496, ECT2:13973, CACNA1A:14077, P2RY12:14094, PDXP:14157, CPNE1:14172, ATP2B4:14384, PKD2:14403, ZNF16:14421, TRPV1:14764, SLC13A2:14867, DAXX:14911, ADGRV1:14963	FALSE
Cellular Response To Starvation (GO:0009267)	0.0167737	0.555256	0.96432	104	HSPA5:85, XPR1:198, PPARA:260, ELAPOR1:629, PRKAA1:689, RPTOR:784, BMT2:856, FLCN:1046, SEH1L:1178, LRRK2:1254, FOXO1:1280, DEPDC5:1406, PDK4:1822, NPRL2:2284, PIK3C3:2585, MIOS:2633, ZC3H12A:7876, XBP1:7876, JMY:7876, FNIP1:7876, BMPR2:7876, INHBB:7876, MAPK3:7876, ATG7:7876, ATG5:7876, EHMT2:7876, SIRT1:7876, TP53:7876, SUV39H1:7876, TTC5:7876, CDKN1A:7876, MTOR:7876, SESN2:7876, PICK1:7876, RRAGC:7876, ATF4:7876, FOXO3:7876, EIF2AK3:7876, PRKD1:7876, WIPI1:7876, MAP3K5:7876, RALB:7876, SREBF1:7876, FAS:7876, NPRL3:7876, SFRP1:7876, GAS2L1:7876, DAP:7876, CARTPT:7876, FADS1:7876, GABARAP:7876, EIF2AK2:7876, RNF152:7876, WIPI2:7876, ATG14:7876, GABARAPL1:7876, BECN1:7876, BECN2:7876, WDR45:7876, PIK3R4:7876, LAMP2:7876, BHLHA15:7876, USP33:7876, RRAGB:7876, RRAGD:7876, LARS1:7876, WDR59:7876, SH3GLB1:7876, SZT2:7876, TFEB:7876, ITFG2:7876, IMPACT:7876, KPTN:7876, DAPL1:7876, WDR24:7876, SESN1:7876, SESN3:7876, GCN1:7876, PRKAA2:7876, TBL2:7876, NUAK1:7876, MYBBP1A:7876, PLIN3:7876, PLIN2:7876, TSSK2:7876, TSSK3:7876, RRP8:7876, MTMR3:7876, AOC1:7876, PCSK9:7876, ALB:7876, ZFYVE1:7876, KLF10:7876, STK24:7876, VPS41:7876, STK26:7876, CLEC16A:7876, ASNS:7876, MFSD2A:13114, CPEB4:13454, RRAGA:13900, RIPOR1:14116, WRN:14184, NUAK2:14453	FALSE	0.0103171	0.716729	0.956867	104	ALB:15, PPARA:514, XPR1:829, DEPDC5:881, EIF2AK2:966, KLF10:990, ATG7:1085, PIK3R4:1509, LRRK2:1723, BECN2:1950, SFRP1:1999, LARS1:2066, SIRT1:2223, IMPACT:2256, HSPA5:2318, BMT2:2328, SEH1L:2541, JMY:2556, FNIP1:2790, NUAK1:2808, LAMP2:3110, WRN:3181, KPTN:3470, PRKAA1:3629, ZC3H12A:8421.5, XBP1:8421.5, BMPR2:8421.5, MAPK3:8421.5, ATG5:8421.5, EHMT2:8421.5, TP53:8421.5, SUV39H1:8421.5, TTC5:8421.5, CDKN1A:8421.5, RPTOR:8421.5, FOXO1:8421.5, SESN2:8421.5, PICK1:8421.5, RRAGC:8421.5, ATF4:8421.5, FOXO3:8421.5, EIF2AK3:8421.5, PRKD1:8421.5, WIPI1:8421.5, MAP3K5:8421.5, RALB:8421.5, RIPOR1:8421.5, SREBF1:8421.5, FAS:8421.5, NPRL3:8421.5, FLCN:8421.5, GAS2L1:8421.5, DAP:8421.5, FADS1:8421.5, GABARAP:8421.5, RNF152:8421.5, ELAPOR1:8421.5, WIPI2:8421.5, ATG14:8421.5, PIK3C3:8421.5, GABARAPL1:8421.5, BECN1:8421.5, WDR45:8421.5, BHLHA15:8421.5, USP33:8421.5, MFSD2A:8421.5, RRAGB:8421.5, RRAGD:8421.5, WDR59:8421.5, SH3GLB1:8421.5, SZT2:8421.5, TFEB:8421.5, ITFG2:8421.5, NPRL2:8421.5, WDR24:8421.5, SESN1:8421.5, SESN3:8421.5, MIOS:8421.5, GCN1:8421.5, TBL2:8421.5, PDK4:8421.5, MYBBP1A:8421.5, PLIN3:8421.5, PLIN2:8421.5, TSSK2:8421.5, TSSK3:8421.5, RRP8:8421.5, MTMR3:8421.5, AOC1:8421.5, PCSK9:8421.5, ZFYVE1:8421.5, STK24:8421.5, VPS41:8421.5, STK26:8421.5, CLEC16A:8421.5, ASNS:8421.5, CARTPT:13087, PRKAA2:13176, MTOR:13351, DAPL1:13765, INHBB:13866, CPEB4:13930, NUAK2:14358, RRAGA:14359	FALSE	-0.0146994	0.60519	0.951168	104	WRN:456, RIPOR1:503, LAMP2:504, KPTN:1077, KLF10:1237, PLIN2:1251, SFRP1:1294, XBP1:1689, RRP8:1744, BECN2:1788, IMPACT:2034, FAS:2245, JMY:2469, USP33:2530, SESN3:2580, GABARAP:2752, RRAGA:3035, BECN1:3159, CPEB4:3204, TTC5:3234, FOXO3:3248, SZT2:3289, HSPA5:7731, ZC3H12A:7731, FNIP1:7731, BMPR2:7731, MAPK3:7731, ATG5:7731, EHMT2:7731, SIRT1:7731, TP53:7731, SUV39H1:7731, CDKN1A:7731, FOXO1:7731, MTOR:7731, SESN2:7731, PICK1:7731, RRAGC:7731, LRRK2:7731, PRKD1:7731, RALB:7731, SREBF1:7731, NPRL3:7731, GAS2L1:7731, DAP:7731, CARTPT:7731, FADS1:7731, EIF2AK2:7731, RNF152:7731, SEH1L:7731, ATG14:7731, PIK3C3:7731, GABARAPL1:7731, WDR45:7731, PIK3R4:7731, BHLHA15:7731, MFSD2A:7731, PRKAA1:7731, RRAGB:7731, RRAGD:7731, LARS1:7731, WDR59:7731, SH3GLB1:7731, TFEB:7731, ITFG2:7731, BMT2:7731, DEPDC5:7731, NPRL2:7731, DAPL1:7731, WDR24:7731, SESN1:7731, MIOS:7731, GCN1:7731, PRKAA2:7731, TBL2:7731, NUAK1:7731, MYBBP1A:7731, PLIN3:7731, TSSK3:7731, MTMR3:7731, AOC1:7731, PCSK9:7731, ALB:7731, ZFYVE1:7731, STK24:7731, STK26:7731, CLEC16A:7731, XPR1:7731, ASNS:7731, FLCN:12145, ATG7:12303, VPS41:12407, TSSK2:12509, WIPI1:12668, PPARA:13382, EIF2AK3:13424, MAP3K5:13787, INHBB:13830, WIPI2:14189, NUAK2:14265, ATF4:14359, PDK4:14532, RPTOR:14828, ELAPOR1:14845	FALSE	0.00837815	0.768265	0.975298	104	ATG7:40, ALB:48, NUAK2:301, PDK4:510, MFSD2A:582, ATF4:687, ELAPOR1:792, FADS1:939, PPARA:1061, PLIN3:1069, PIK3R4:1184, TSSK2:1453, MTMR3:1474, JMY:1615, EIF2AK3:1719, NUAK1:1851, PCSK9:2585, EIF2AK2:2685, NPRL3:2822, HSPA5:7914, ZC3H12A:7914, XBP1:7914, FNIP1:7914, BMPR2:7914, INHBB:7914, MAPK3:7914, ATG5:7914, EHMT2:7914, SIRT1:7914, WRN:7914, TP53:7914, SUV39H1:7914, TTC5:7914, CDKN1A:7914, RPTOR:7914, FOXO1:7914, MTOR:7914, SESN2:7914, PICK1:7914, RRAGC:7914, FOXO3:7914, LRRK2:7914, PRKD1:7914, WIPI1:7914, MAP3K5:7914, SREBF1:7914, FAS:7914, FLCN:7914, SFRP1:7914, GAS2L1:7914, DAP:7914, CARTPT:7914, RNF152:7914, SEH1L:7914, WIPI2:7914, ATG14:7914, PIK3C3:7914, GABARAPL1:7914, BECN1:7914, BECN2:7914, WDR45:7914, LAMP2:7914, BHLHA15:7914, PRKAA1:7914, RRAGB:7914, LARS1:7914, WDR59:7914, SH3GLB1:7914, SZT2:7914, TFEB:7914, ITFG2:7914, IMPACT:7914, BMT2:7914, KPTN:7914, DEPDC5:7914, SESN1:7914, MIOS:7914, GCN1:7914, TBL2:7914, MYBBP1A:7914, PLIN2:7914, TSSK3:7914, RRP8:7914, AOC1:7914, ZFYVE1:7914, KLF10:7914, STK24:7914, VPS41:7914, STK26:7914, CLEC16A:7914, XPR1:7914, ASNS:7914, GABARAP:13598, WDR24:13842, CPEB4:14043, PRKAA2:14051, RIPOR1:14099, RRAGA:14289, USP33:14337, NPRL2:14366, RRAGD:14491, SESN3:14638, DAPL1:14731, RALB:14737	FALSE	0.00915396	0.747506	0.959625	104	ALB:132, WRN:135, JMY:379, KPTN:603, LAMP2:679, NUAK1:1030, PLIN3:1115, PLIN2:1214, KLF10:1249, PIK3R4:1603, ATG7:1605, LARS1:1758, XBP1:2021, SFRP1:2026, ZC3H12A:2442, RRP8:2628, FADS1:2639, MTMR3:3104, EIF2AK2:3349, SIRT1:3476, RIPOR1:3607, FNIP1:8082.5, BMPR2:8082.5, MAPK3:8082.5, ATG5:8082.5, EHMT2:8082.5, TP53:8082.5, SUV39H1:8082.5, TTC5:8082.5, CDKN1A:8082.5, MTOR:8082.5, SESN2:8082.5, PICK1:8082.5, RRAGC:8082.5, ATF4:8082.5, FOXO3:8082.5, EIF2AK3:8082.5, LRRK2:8082.5, PRKD1:8082.5, WIPI1:8082.5, RALB:8082.5, SREBF1:8082.5, FAS:8082.5, NPRL3:8082.5, GAS2L1:8082.5, GABARAP:8082.5, RNF152:8082.5, SEH1L:8082.5, ATG14:8082.5, PIK3C3:8082.5, GABARAPL1:8082.5, BECN1:8082.5, BECN2:8082.5, WDR45:8082.5, BHLHA15:8082.5, USP33:8082.5, MFSD2A:8082.5, RRAGB:8082.5, RRAGA:8082.5, RRAGD:8082.5, CPEB4:8082.5, WDR59:8082.5, SH3GLB1:8082.5, SZT2:8082.5, TFEB:8082.5, ITFG2:8082.5, IMPACT:8082.5, BMT2:8082.5, DEPDC5:8082.5, WDR24:8082.5, SESN1:8082.5, SESN3:8082.5, MIOS:8082.5, GCN1:8082.5, PRKAA2:8082.5, TBL2:8082.5, PDK4:8082.5, MYBBP1A:8082.5, TSSK2:8082.5, TSSK3:8082.5, NUAK2:8082.5, AOC1:8082.5, PCSK9:8082.5, ZFYVE1:8082.5, PPARA:8082.5, STK24:8082.5, STK26:8082.5, CLEC16A:8082.5, XPR1:8082.5, ASNS:8082.5, DAPL1:12536, VPS41:12544, PRKAA1:12546, FOXO1:12591, INHBB:12610, DAP:12665, ELAPOR1:12769, FLCN:12852, MAP3K5:12878, WIPI2:13570, NPRL2:13804, CARTPT:13833, HSPA5:14132, RPTOR:15038	FALSE	0.0028147	0.921147	0.986311	104	RPTOR:128, CARTPT:1207, INHBB:1536, DAPL1:1590, NPRL2:1973, MTOR:1974, PRKAA2:1981, DAP:2079, RRAGA:2149, WIPI2:2159, VPS41:2401, MAP3K5:2462, SREBF1:2547, CPEB4:2872, HSPA5:2996, ZFYVE1:3047, NUAK2:3288, RNF152:3423, BMPR2:6618, MAPK3:6618, ATG5:6618, EHMT2:6618, TP53:6618, SUV39H1:6618, TTC5:6618, CDKN1A:6618, FOXO1:6618, SESN2:6618, PICK1:6618, RRAGC:6618, ATF4:6618, FOXO3:6618, EIF2AK3:6618, PRKD1:6618, WIPI1:6618, RALB:6618, RIPOR1:6618, FAS:6618, NPRL3:6618, FLCN:6618, GAS2L1:6618, GABARAP:6618, SEH1L:6618, ELAPOR1:6618, ATG14:6618, PIK3C3:6618, GABARAPL1:6618, BECN1:6618, WDR45:6618, BHLHA15:6618, USP33:6618, MFSD2A:6618, PRKAA1:6618, RRAGB:6618, RRAGD:6618, WDR59:6618, SH3GLB1:6618, SZT2:6618, TFEB:6618, ITFG2:6618, BMT2:6618, WDR24:6618, SESN1:6618, SESN3:6618, MIOS:6618, GCN1:6618, TBL2:6618, PDK4:6618, MYBBP1A:6618, TSSK2:6618, TSSK3:6618, AOC1:6618, PCSK9:6618, STK24:6618, STK26:6618, CLEC16A:6618, XPR1:6618, ASNS:6618, LRRK2:10307, RRP8:10924, FNIP1:10932, PPARA:11506, IMPACT:11635, FADS1:11647, ZC3H12A:11666, MTMR3:11766, DEPDC5:12469, XBP1:12518, SIRT1:12560, BECN2:12587, EIF2AK2:13348, PLIN2:13540, SFRP1:13584, PLIN3:13605, LARS1:13678, NUAK1:13939, PIK3R4:13943, ATG7:14066, LAMP2:14130, KPTN:14179, KLF10:14256, JMY:14545, WRN:14748, ALB:15041	FALSE
Cellular Response To Steroid Hormone Stimulus (GO:0071383)	0.0283836	0.676815	0.96432	18	URI1:355, AKR1B1:387, ATP1A3:812, ATP1A2:2275, BMP7:7876, BMP4:7876, NKX3-1:7876, SRC:7876, MED1:7876, GPER1:7876, ZDHHC7:7876, ATP1A1:7876, NR3C1:7876, UBE2L3:7876, ADTRP:7876, ACOD1:7876, TFPI:13884, TRERF1:14229	FALSE	0.0752753	0.268978	0.884723	18	URI1:482, ADTRP:896, ACOD1:1069, AKR1B1:1073, UBE2L3:1717, NKX3-1:3763, ATP1A2:8421.5, BMP4:8421.5, SRC:8421.5, MED1:8421.5, GPER1:8421.5, ZDHHC7:8421.5, ATP1A1:8421.5, ATP1A3:8421.5, NR3C1:8421.5, TFPI:8421.5, TRERF1:8421.5, BMP7:13090	FALSE	-0.0405418	0.551605	0.951168	18	MED1:891, TFPI:1051, URI1:1469, BMP4:2644, BMP7:7731, NKX3-1:7731, SRC:7731, GPER1:7731, ZDHHC7:7731, ATP1A3:7731, NR3C1:7731, UBE2L3:7731, ADTRP:7731, AKR1B1:7731, TRERF1:7731, ACOD1:7731, ATP1A2:13207, ATP1A1:13643	FALSE	-0.00359902	0.95785	0.990096	18	URI1:712, TFPI:897, MED1:1298, ATP1A3:2035, ATP1A2:7157, BMP7:7157, BMP4:7157, NKX3-1:7157, SRC:7157, GPER1:7157, NR3C1:7157, UBE2L3:7157, AKR1B1:7157, ZDHHC7:12435, ACOD1:12598, TRERF1:12827, ADTRP:13533, ATP1A1:13649	FALSE	0.0586961	0.388714	0.857995	18	ACOD1:1000, ADTRP:1044, TRERF1:2445, UBE2L3:2504, BMP4:2648, ATP1A2:8082.5, BMP7:8082.5, NKX3-1:8082.5, SRC:8082.5, MED1:8082.5, GPER1:8082.5, ZDHHC7:8082.5, ATP1A1:8082.5, NR3C1:8082.5, URI1:8082.5, TFPI:8082.5, AKR1B1:8082.5, ATP1A3:14657	FALSE	-0.0554605	0.415394	0.79162	18	ADTRP:696, ACOD1:724, UBE2L3:1744, URI1:2976, MED1:3387, BMP4:3955, TRERF1:5034, ATP1A2:8455, BMP7:8455, NKX3-1:8455, SRC:8455, ZDHHC7:8455, ATP1A1:8455, NR3C1:8455, TFPI:8455, AKR1B1:8455, GPER1:12881, ATP1A3:14016	FALSE
Cellular Response To Sterol (GO:0036315)	0.00245275	0.975575	0.993319	13	MYL1:1328, INSIG1:1525, GRAMD1B:2631, INSIG2:7876, LRP6:7876, RORA:7876, CYP7A1:7876, SMO:7876, PTCH1:7876, GRAMD1C:7876, GRAMD1A:7876, GPLD1:13732, RORC:14114	FALSE	0.077413	0.333889	0.887705	13	CYP7A1:361, RORA:834, SMO:1470, INSIG1:2970, GRAMD1C:3031, GPLD1:8421.5, INSIG2:8421.5, LRP6:8421.5, MYL1:8421.5, PTCH1:8421.5, GRAMD1B:8421.5, GRAMD1A:8421.5, RORC:14842	FALSE	0.0793561	0.321898	0.893487	13	MYL1:487, GRAMD1B:762, PTCH1:2256, GPLD1:7340, INSIG1:7340, RORC:7340, LRP6:7340, RORA:7340, CYP7A1:7340, SMO:7340, GRAMD1C:7340, GRAMD1A:7340, INSIG2:12119	FALSE	0.150506	0.0602866	0.935468	13	GRAMD1C:671, CYP7A1:745, RORA:1089, MYL1:1387, SMO:1398, GPLD1:7914, INSIG2:7914, INSIG1:7914, RORC:7914, LRP6:7914, PTCH1:7914, GRAMD1B:7914, GRAMD1A:7914	FALSE	-0.00760156	0.924405	0.977342	13	GRAMD1B:773, RORC:2330, MYL1:2589, GPLD1:6988.5, INSIG2:6988.5, INSIG1:6988.5, LRP6:6988.5, SMO:6988.5, PTCH1:6988.5, GRAMD1A:6988.5, GRAMD1C:12108, CYP7A1:14101, RORA:14585	FALSE	-0.0107866	0.892893	0.982657	13	RORA:367, CYP7A1:435, GRAMD1C:2461, SMO:2599, GPLD1:8455, INSIG2:8455, INSIG1:8455, LRP6:8455, MYL1:8455, GRAMD1A:8455, PTCH1:11663, GRAMD1B:13823, RORC:14346	FALSE
Cellular Response To Sterol Depletion (GO:0071501)	-0.0323394	0.767006	0.96432	7	SH2D2A:407, ERLIN2:7195, ERLIN1:7195, SREBF1:7195, INSIG2:7195, NPC1L1:7195, INSIG1:13546	FALSE	-0.0697259	0.522934	0.950653	7	SH2D2A:296, ERLIN2:6649.5, ERLIN1:6649.5, SREBF1:6649.5, INSIG2:6649.5, NPC1L1:6649.5, INSIG1:12101	FALSE	-0.091971	0.39943	0.932926	7	SH2D2A:969, ERLIN2:1994, INSIG2:2952, ERLIN1:7731, SREBF1:7731, INSIG1:7731, NPC1L1:14291	FALSE	-0.091202	0.403383	0.975298	7	SH2D2A:35, ERLIN2:7157, ERLIN1:7157, SREBF1:7157, INSIG2:7157, INSIG1:7157, NPC1L1:7157	FALSE	-0.0851968	0.435053	0.868974	7	NPC1L1:1145, SH2D2A:6988.5, ERLIN2:6988.5, ERLIN1:6988.5, SREBF1:6988.5, INSIG2:6988.5, INSIG1:6988.5	FALSE	0.191609	0.0791691	0.466035	7	NPC1L1:1431, SH2D2A:1701, SREBF1:2547, ERLIN2:6618, ERLIN1:6618, INSIG2:6618, INSIG1:6618	FALSE
Cellular Response To Superoxide (GO:0071451)	0.163973	0.0725912	0.9098	10	SOD1:1333, SOD2:1593, APOA4:2047, SOD3:2601, PRDX1:2734, ATP7A:7876, NOS3:7876, NQO1:7876, CCS:7876, PRDX2:7876	FALSE	0.107854	0.237632	0.884723	10	APOA4:1654, NQO1:1781, SOD3:2053, CCS:2729, ATP7A:8421.5, SOD1:8421.5, NOS3:8421.5, SOD2:8421.5, PRDX2:8421.5, PRDX1:8421.5	FALSE	0.0601829	0.509921	0.951168	10	SOD1:473, NOS3:475, APOA4:7340, SOD2:7340, NQO1:7340, CCS:7340, PRDX2:7340, PRDX1:7340, SOD3:7340, ATP7A:13418	FALSE	0.022028	0.809407	0.975298	10	NQO1:340, NOS3:1696, APOA4:7914, ATP7A:7914, SOD1:7914, SOD2:7914, CCS:7914, PRDX2:7914, SOD3:7914, PRDX1:14752	FALSE	-0.0608324	0.505365	0.878518	10	SOD1:1455, NOS3:2306, APOA4:6988.5, ATP7A:6988.5, SOD2:6988.5, CCS:6988.5, PRDX2:6988.5, PRDX1:6988.5, SOD3:6988.5, NQO1:12507	FALSE	-0.026457	0.772056	0.935966	10	NQO1:1783, APOA4:3715, CCS:3781, SOD3:3938, ATP7A:8455, SOD2:8455, PRDX2:8455, PRDX1:8455, SOD1:12364, NOS3:12546	FALSE
Cellular Response To Thyroid Hormone Stimulus (GO:0097067)	0.0156183	0.864216	0.964944	10	GATA1:1149, THRB:7876, CTSH:7876, MED1:7876, GAS2L1:7876, CTSS:7876, KLF9:7876, CTSB:7876, LMO2:7876, RDX:7876	FALSE	-0.0799974	0.381075	0.923685	10	CTSH:812, KLF9:1803, THRB:6649.5, MED1:6649.5, GAS2L1:6649.5, CTSS:6649.5, CTSB:6649.5, LMO2:6649.5, RDX:6649.5, GATA1:14438	FALSE	-0.147637	0.105981	0.670017	10	CTSS:713, MED1:891, GATA1:2327, RDX:2586, THRB:3107, GAS2L1:7731, KLF9:7731, CTSB:7731, LMO2:7731, CTSH:13088	FALSE	-0.14818	0.104704	0.975298	10	RDX:240, CTSS:1185, MED1:1298, THRB:7157, CTSH:7157, GAS2L1:7157, KLF9:7157, CTSB:7157, LMO2:7157, GATA1:7157	FALSE	-0.0263653	0.772825	0.959625	10	CTSH:1261, LMO2:2233, MED1:6988.5, GAS2L1:6988.5, KLF9:6988.5, CTSB:6988.5, RDX:6988.5, GATA1:6988.5, CTSS:11799, THRB:13239	FALSE	0.000324731	0.997163	0.9994	10	CTSH:732, LMO2:2223, KLF9:2443, GAS2L1:6618, CTSB:6618, RDX:6618, MED1:11686, CTSS:12135, GATA1:12873, THRB:12880	FALSE
Cellular Response To Topologically Incorrect Protein (GO:0035967)	0.0421628	0.514016	0.96432	20	DNAJB14:196, BAX:888, HSF1:1410, STUB1:1846, DNAJC18:7876, DNAJB12:7876, BAK1:7876, RHBDD1:7876, PRKN:7876, OPTN:7876, DAB2IP:7876, PTPN1:7876, ERN1:7876, DAXX:7876, HDAC6:7876, BAG3:7876, PACRG:7876, HSPB8:7876, TM7SF3:7876, TMBIM6:13766	FALSE	-0.00992216	0.877944	0.982738	20	PACRG:719, DAB2IP:1420, RHBDD1:1671, DNAJC18:6649.5, DNAJB12:6649.5, BAK1:6649.5, HSF1:6649.5, PRKN:6649.5, STUB1:6649.5, OPTN:6649.5, ERN1:6649.5, HDAC6:6649.5, BAG3:6649.5, HSPB8:6649.5, TMBIM6:6649.5, TM7SF3:12327, PTPN1:12449, BAX:12477, DNAJB14:12635, DAXX:14933	FALSE	0.0591481	0.359931	0.918328	20	HSF1:301, PRKN:332, BAG3:1531, BAX:2096, DNAJB14:2802, DNAJC18:7340, DNAJB12:7340, BAK1:7340, RHBDD1:7340, STUB1:7340, OPTN:7340, DAB2IP:7340, PTPN1:7340, ERN1:7340, HDAC6:7340, PACRG:7340, HSPB8:7340, TM7SF3:7340, DAXX:14563, TMBIM6:14778	FALSE	-0.0425135	0.510522	0.975298	20	PACRG:465, DAB2IP:941, DNAJB14:7157, DNAJC18:7157, DNAJB12:7157, BAX:7157, HSF1:7157, RHBDD1:7157, PRKN:7157, STUB1:7157, OPTN:7157, PTPN1:7157, ERN1:7157, DAXX:7157, HDAC6:7157, BAG3:7157, HSPB8:7157, TM7SF3:7157, TMBIM6:7157, BAK1:14428	FALSE	-0.0830682	0.198536	0.735464	20	PACRG:345, HSF1:573, PRKN:588, DAB2IP:851, BAG3:973, DNAJB14:1727, HSPB8:2513, DNAJC18:6988.5, DNAJB12:6988.5, BAX:6988.5, RHBDD1:6988.5, STUB1:6988.5, OPTN:6988.5, ERN1:6988.5, HDAC6:6988.5, TM7SF3:6988.5, PTPN1:11472, BAK1:13792, TMBIM6:13985, DAXX:14631	FALSE	0.061401	0.341926	0.753833	20	PACRG:267, DAB2IP:745, PRKN:978, BAG3:1059, HSF1:1238, RHBDD1:1966, HSPB8:2786, DNAJB14:6618, DNAJC18:6618, DNAJB12:6618, BAX:6618, STUB1:6618, OPTN:6618, ERN1:6618, HDAC6:10413, TM7SF3:12151, PTPN1:12313, TMBIM6:12862, BAK1:13397, DAXX:14911	FALSE
Cellular Response To Transforming Growth Factor Beta Stimulus (GO:0071560)	0.0490867	0.12495	0.963812	82	ENG:8, TGFB1:108, APOA1:117, TGFBRAP1:136, CRKL:159, APPL1:207, HPGD:323, COL1A2:421, PDE2A:513, TGFBR2:651, CLDN5:851, HYAL2:1230, ID1:1238, GPI:1498, FOS:2062, ZFYVE9:2142, WNT2:2179, FURIN:2502, COL3A1:2561, WNT10A:2583, ANKRD1:2595, ADAM9:2608, MAP3K7:2715, ZFP36L1:7876, ZFP36L2:7876, ITGB1:7876, TGFB3:7876, TGFB2:7876, TGFBR3:7876, GDF10:7876, GARS1:7876, BMPR1A:7876, ACVRL1:7876, SMAD4:7876, GDF5:7876, SMAD6:7876, SMAD9:7876, USP15:7876, SIRT1:7876, SOX5:7876, PTK2:7876, SRC:7876, SOX9:7876, JUN:7876, GDF15:7876, SKI:7876, ZMIZ1:7876, ZMIZ2:7876, SMAD7:7876, WNT5A:7876, SFRP1:7876, FERMT2:7876, TGFBR1:7876, ZYX:7876, CDH5:7876, APLP2:7876, SOX6:7876, MAPK7:7876, LIMS1:7876, PTPRK:7876, LPXN:7876, NR3C1:7876, FOXH1:7876, CLEC3B:7876, OVOL2:7876, WWOX:7876, PXN:7876, FSHB:7876, WFIKKN2:7876, WFIKKN1:7876, TWSG1:7876, LTBP2:7876, FNTA:7876, BAMBI:13017, LRRC32:13301, ITGB5:14057, GCNT2:14297, NRROS:14312, LEFTY1:14423, PDE3A:14468, ARRB2:14845, GDF9:14861	FALSE	-0.0172377	0.59002	0.950653	82	ZMIZ2:110, PTPRK:664, LEFTY1:749, ITGB5:756, LRRC32:978, ACVRL1:1067, ARRB2:1238, PDE3A:1436, GDF10:1562, PTK2:1787, ZFP36L1:6649.5, ZFP36L2:6649.5, TGFB3:6649.5, TGFB2:6649.5, TGFBR3:6649.5, GARS1:6649.5, BMPR1A:6649.5, SMAD4:6649.5, GDF5:6649.5, SMAD6:6649.5, SMAD9:6649.5, GDF9:6649.5, USP15:6649.5, FOS:6649.5, SOX5:6649.5, SRC:6649.5, SOX9:6649.5, MAP3K7:6649.5, TGFBR2:6649.5, COL1A2:6649.5, JUN:6649.5, SKI:6649.5, ZMIZ1:6649.5, SMAD7:6649.5, WNT5A:6649.5, WNT2:6649.5, WNT10A:6649.5, FERMT2:6649.5, TGFBR1:6649.5, ZYX:6649.5, ANKRD1:6649.5, CDH5:6649.5, APLP2:6649.5, FURIN:6649.5, GCNT2:6649.5, CLDN5:6649.5, SOX6:6649.5, MAPK7:6649.5, GPI:6649.5, LIMS1:6649.5, COL3A1:6649.5, LPXN:6649.5, NR3C1:6649.5, CLEC3B:6649.5, WWOX:6649.5, PXN:6649.5, FSHB:6649.5, BAMBI:6649.5, WFIKKN2:6649.5, WFIKKN1:6649.5, TGFBRAP1:6649.5, TWSG1:6649.5, NRROS:6649.5, LTBP2:6649.5, FNTA:6649.5, ITGB1:11630, OVOL2:11888, GDF15:11914, PDE2A:12250, ID1:12285, HYAL2:12497, APOA1:12552, SIRT1:12848, FOXH1:12889, TGFB1:13069, SFRP1:13072, HPGD:13315, APPL1:13926, CRKL:14517, ZFYVE9:14750, ENG:14996, ADAM9:15066	FALSE	0.0213103	0.505345	0.951168	82	TGFBRAP1:1, ZMIZ2:66, PTK2:147, COL3A1:270, TGFB1:565, COL1A2:895, FURIN:1015, WWOX:1107, TGFBR2:1295, APPL1:1552, TGFBR1:1769, APLP2:1803, SOX9:1897, MAPK7:2246, PTPRK:2309, JUN:2359, APOA1:2712, FOS:2754, ZFP36L1:7340, ZFP36L2:7340, TGFB3:7340, TGFB2:7340, GDF10:7340, GARS1:7340, BMPR1A:7340, ACVRL1:7340, LEFTY1:7340, GDF5:7340, SMAD6:7340, SMAD9:7340, ENG:7340, SIRT1:7340, SRC:7340, MAP3K7:7340, CRKL:7340, GDF15:7340, SKI:7340, ZMIZ1:7340, SMAD7:7340, WNT5A:7340, WNT2:7340, WNT10A:7340, FERMT2:7340, ZYX:7340, ANKRD1:7340, ITGB5:7340, PDE2A:7340, CDH5:7340, HYAL2:7340, CLDN5:7340, HPGD:7340, ID1:7340, SOX6:7340, GPI:7340, LIMS1:7340, LPXN:7340, NR3C1:7340, FOXH1:7340, CLEC3B:7340, FSHB:7340, BAMBI:7340, WFIKKN2:7340, WFIKKN1:7340, LRRC32:7340, TWSG1:7340, FNTA:7340, USP15:12022, GDF9:12204, OVOL2:12213, PXN:12551, LTBP2:12656, SMAD4:12711, TGFBR3:12780, SOX5:12805, ITGB1:12861, ZFYVE9:13111, PDE3A:13142, ARRB2:13626, SFRP1:13777, GCNT2:14419, NRROS:14502, ADAM9:14731	FALSE	-0.0351691	0.271639	0.975298	82	LTBP2:216, BMPR1A:361, ACVRL1:880, SMAD4:1015, SMAD7:1136, SOX5:1192, ITGB5:1361, SMAD9:1593, LRRC32:1605, CLDN5:1669, WNT2:1928, ZFP36L1:1999, ZFP36L2:7157, TGFB1:7157, ITGB1:7157, TGFB3:7157, TGFB2:7157, TGFBR3:7157, GDF10:7157, LEFTY1:7157, GDF5:7157, SMAD6:7157, GDF9:7157, ENG:7157, USP15:7157, FOS:7157, SIRT1:7157, ARRB2:7157, PTK2:7157, SRC:7157, MAP3K7:7157, CRKL:7157, TGFBR2:7157, COL1A2:7157, JUN:7157, SKI:7157, ZMIZ1:7157, ZMIZ2:7157, WNT5A:7157, SFRP1:7157, WNT10A:7157, FERMT2:7157, ZYX:7157, ANKRD1:7157, APOA1:7157, PDE2A:7157, FURIN:7157, GCNT2:7157, HYAL2:7157, HPGD:7157, ID1:7157, SOX6:7157, PDE3A:7157, MAPK7:7157, GPI:7157, LIMS1:7157, ADAM9:7157, COL3A1:7157, PTPRK:7157, LPXN:7157, NR3C1:7157, FOXH1:7157, CLEC3B:7157, OVOL2:7157, PXN:7157, FSHB:7157, BAMBI:7157, ZFYVE9:7157, WFIKKN2:7157, WFIKKN1:7157, TWSG1:7157, NRROS:7157, FNTA:7157, APPL1:12274, SOX9:12829, GARS1:13237, TGFBR1:13413, CDH5:13436, GDF15:13488, APLP2:13634, WWOX:14211, TGFBRAP1:15048	FALSE	-0.0501354	0.117091	0.626277	82	ZMIZ2:63, FURIN:206, PTK2:246, COL3A1:589, TGFBRAP1:615, PTPRK:868, TGFB3:951, WNT2:991, TGFBR2:1086, APOA1:1284, JUN:1289, COL1A2:1642, TGFB1:1738, ACVRL1:2126, MAPK7:2142, WNT10A:2308, SMAD9:2399, BMPR1A:2492, ZFP36L1:6988.5, ZFP36L2:6988.5, TGFB2:6988.5, TGFBR3:6988.5, GDF10:6988.5, GARS1:6988.5, LEFTY1:6988.5, SMAD4:6988.5, SMAD6:6988.5, ENG:6988.5, USP15:6988.5, FOS:6988.5, SOX5:6988.5, SRC:6988.5, SOX9:6988.5, MAP3K7:6988.5, CRKL:6988.5, SKI:6988.5, ZMIZ1:6988.5, SMAD7:6988.5, WNT5A:6988.5, FERMT2:6988.5, TGFBR1:6988.5, ZYX:6988.5, ANKRD1:6988.5, ITGB5:6988.5, PDE2A:6988.5, CDH5:6988.5, APLP2:6988.5, APPL1:6988.5, HYAL2:6988.5, CLDN5:6988.5, HPGD:6988.5, ID1:6988.5, SOX6:6988.5, PDE3A:6988.5, GPI:6988.5, LIMS1:6988.5, LPXN:6988.5, NR3C1:6988.5, FOXH1:6988.5, CLEC3B:6988.5, OVOL2:6988.5, WWOX:6988.5, PXN:6988.5, FSHB:6988.5, BAMBI:6988.5, WFIKKN2:6988.5, WFIKKN1:6988.5, LRRC32:6988.5, LTBP2:6988.5, SIRT1:11595, ARRB2:12001, GDF5:12368, TWSG1:12505, FNTA:12741, ZFYVE9:12853, GDF15:12863, SFRP1:13045, NRROS:13152, ITGB1:13576, GDF9:13703, GCNT2:14481, ADAM9:15009	FALSE	0.0475327	0.137345	0.582254	82	ZMIZ2:31, PTK2:367, FURIN:372, PTPRK:511, COL3A1:1037, ACVRL1:1264, TGFB3:1465, WNT2:1644, JUN:1926, MAPK7:1980, LRRC32:2308, SMAD7:2376, TGFBRAP1:2469, ITGB5:2573, GDF10:2584, TGFBR2:2650, SMAD9:3046, LEFTY1:3226, BMPR1A:3320, WNT10A:3335, LTBP2:3378, ZFP36L1:6618, ZFP36L2:6618, TGFB1:6618, TGFB2:6618, TGFBR3:6618, GARS1:6618, SMAD4:6618, SMAD6:6618, FOS:6618, SOX5:6618, ARRB2:6618, SRC:6618, SOX9:6618, MAP3K7:6618, COL1A2:6618, SKI:6618, ZMIZ1:6618, WNT5A:6618, TGFBR1:6618, ZYX:6618, ANKRD1:6618, APOA1:6618, PDE2A:6618, APLP2:6618, APPL1:6618, HYAL2:6618, CLDN5:6618, HPGD:6618, ID1:6618, SOX6:6618, PDE3A:6618, GPI:6618, LIMS1:6618, LPXN:6618, NR3C1:6618, CLEC3B:6618, WWOX:6618, FSHB:6618, BAMBI:6618, WFIKKN2:6618, WFIKKN1:6618, CRKL:10065, USP15:10095, PXN:10254, CDH5:10295, GDF9:10628, NRROS:10842, GDF5:11089, OVOL2:11521, FERMT2:11622, TWSG1:12431, FOXH1:12445, ENG:12539, SIRT1:12560, FNTA:12733, GDF15:13008, ITGB1:13519, GCNT2:13534, SFRP1:13584, ZFYVE9:14290, ADAM9:15064	FALSE
Cellular Response To Tumor Necrosis Factor (GO:0071356)	0.0114521	0.710836	0.96432	88	RIPK1:88, DHX9:257, TNF:283, CCL20:288, TRAF2:341, PTK2B:467, NFKBIA:733, CXCL8:1004, HYAL2:1230, LRRK2:1254, TCL1A:1306, RELA:1543, CD40:1564, SMPD4:1718, CCL21:2349, NPNT:2357, ANKRD1:2595, ZFP36L1:7876, ZFP36L2:7876, ZFP36:7876, ZC3H12A:7876, YBX3:7876, SIRT1:7876, TP53:7876, NKX3-1:7876, CIB1:7876, TANK:7876, RPS3:7876, TNFRSF1B:7876, FOXO3:7876, AKT1:7876, ERBIN:7876, TRAF6:7876, IKBKB:7876, CHUK:7876, DAB2IP:7876, BIRC2:7876, PLVAP:7876, CCL5:7876, TRAF3:7876, CHI3L1:7876, NFE2L2:7876, CACTIN:7876, GATA3:7876, TNFSF18:7876, TNFRSF21:7876, SFRP1:7876, JAK2:7876, GPER1:7876, PYCARD:7876, ASAH1:7876, HYAL1:7876, TRADD:7876, STAT1:7876, HAS2:7876, CCL1:7876, TNFSF11:7876, CCL25:7876, LIMS1:7876, ILK:7876, ADAMTS7:7876, CRHBP:7876, INPP5K:7876, CCL22:7876, CCL16:7876, NR1D1:7876, GSDME:7876, DCSTAMP:7876, ZFAND6:7876, BAG4:7876, ST18:7876, ACTN4:7876, COMMD7:7876, TRAF5:7876, TRAF4:7876, TXNDC17:7876, EIF5A:7876, TNFRSF11A:7876, OCSTAMP:13151, CCL24:13808, RRAGA:13900, CARD14:13913, TRAF1:13980, ADAMTS12:14065, PID1:14118, ARHGEF2:14511, BRCA1:14519, BIRC3:14721	FALSE	-0.0031545	0.918662	0.990659	88	BIRC3:75, ARHGEF2:128, ADAMTS7:157, ADAMTS12:203, CARD14:224, ZFAND6:368, CHI3L1:384, RRAGA:712, TRAF3:1169, DAB2IP:1420, AKT1:1556, TRAF1:1753, ZFP36L1:6649.5, ZFP36L2:6649.5, ZFP36:6649.5, ZC3H12A:6649.5, YBX3:6649.5, CD40:6649.5, DHX9:6649.5, TP53:6649.5, BRCA1:6649.5, TANK:6649.5, TNFRSF1B:6649.5, FOXO3:6649.5, ERBIN:6649.5, PTK2B:6649.5, TRAF6:6649.5, CHUK:6649.5, NFKBIA:6649.5, BIRC2:6649.5, RELA:6649.5, PLVAP:6649.5, CCL5:6649.5, TRAF2:6649.5, GATA3:6649.5, TNFSF18:6649.5, JAK2:6649.5, GPER1:6649.5, PYCARD:6649.5, ANKRD1:6649.5, TRADD:6649.5, STAT1:6649.5, HAS2:6649.5, CCL1:6649.5, CCL25:6649.5, LIMS1:6649.5, PID1:6649.5, ILK:6649.5, CRHBP:6649.5, CCL24:6649.5, CCL22:6649.5, CCL16:6649.5, NR1D1:6649.5, OCSTAMP:6649.5, GSDME:6649.5, DCSTAMP:6649.5, BAG4:6649.5, ST18:6649.5, ACTN4:6649.5, COMMD7:6649.5, TRAF5:6649.5, TRAF4:6649.5, TXNDC17:6649.5, EIF5A:6649.5, TNFRSF11A:6649.5, NKX3-1:11308, RPS3:11392, TNFSF11:11659, CCL20:11726, CCL21:11750, TNFRSF21:12249, CIB1:12293, HYAL2:12497, SIRT1:12848, NFE2L2:13038, RIPK1:13041, SFRP1:13072, HYAL1:13193, ASAH1:13275, SMPD4:13301, LRRK2:13348, IKBKB:13751, NPNT:14187, CXCL8:14319, CACTIN:14621, INPP5K:14653, TCL1A:14836, TNF:14864	FALSE	-0.0306583	0.320962	0.893487	88	BRCA1:11, INPP5K:438, BIRC3:876, SFRP1:1294, OCSTAMP:1512, HYAL1:1524, CCL24:1697, ERBIN:1779, CCL1:1815, ACTN4:1867, TCL1A:1924, CHUK:2568, CRHBP:2636, TNFSF11:2718, RRAGA:3035, BIRC2:3056, FOXO3:3248, ZFP36L1:7731, ZFP36L2:7731, ZFP36:7731, ZC3H12A:7731, YBX3:7731, CD40:7731, SIRT1:7731, TP53:7731, NKX3-1:7731, CIB1:7731, TANK:7731, RPS3:7731, TNFRSF1B:7731, TRAF6:7731, IKBKB:7731, LRRK2:7731, DAB2IP:7731, NFKBIA:7731, RELA:7731, PLVAP:7731, TNF:7731, TRAF3:7731, CHI3L1:7731, NFE2L2:7731, CACTIN:7731, GATA3:7731, CCL21:7731, TNFSF18:7731, TNFRSF21:7731, ARHGEF2:7731, JAK2:7731, GPER1:7731, PYCARD:7731, ANKRD1:7731, ASAH1:7731, SMPD4:7731, HYAL2:7731, CXCL8:7731, TRADD:7731, STAT1:7731, HAS2:7731, NPNT:7731, CCL20:7731, CCL25:7731, LIMS1:7731, PID1:7731, ILK:7731, ADAMTS12:7731, TRAF1:7731, ADAMTS7:7731, CCL22:7731, CCL16:7731, NR1D1:7731, GSDME:7731, DCSTAMP:7731, BAG4:7731, ST18:7731, COMMD7:7731, TRAF5:7731, TRAF4:7731, TXNDC17:7731, EIF5A:7731, TNFRSF11A:7731, AKT1:12267, CCL5:12413, CARD14:12462, ZFAND6:12562, DHX9:14559, RIPK1:14626, PTK2B:14942, TRAF2:15029	FALSE	-0.0769018	0.0127923	0.592682	88	BIRC3:2, BRCA1:14, CCL1:50, ADAMTS12:112, ADAMTS7:168, CD40:198, CHUK:220, TRAF5:382, RRAGA:782, CCL22:811, CHI3L1:902, DAB2IP:941, ARHGEF2:978, ACTN4:1127, RELA:1230, BIRC2:1273, ERBIN:1441, EIF5A:1508, TNFSF18:1557, ZFP36L1:1999, ZFP36L2:7157, ZFP36:7157, ZC3H12A:7157, DHX9:7157, SIRT1:7157, TP53:7157, NKX3-1:7157, CIB1:7157, TANK:7157, RPS3:7157, TNFRSF1B:7157, FOXO3:7157, AKT1:7157, PTK2B:7157, TRAF6:7157, LRRK2:7157, NFKBIA:7157, PLVAP:7157, TNF:7157, TRAF3:7157, TRAF2:7157, CARD14:7157, NFE2L2:7157, GATA3:7157, CCL21:7157, SFRP1:7157, JAK2:7157, GPER1:7157, PYCARD:7157, ANKRD1:7157, SMPD4:7157, HYAL1:7157, HYAL2:7157, CXCL8:7157, TRADD:7157, STAT1:7157, HAS2:7157, CCL20:7157, TNFSF11:7157, LIMS1:7157, PID1:7157, ILK:7157, TRAF1:7157, CRHBP:7157, INPP5K:7157, CCL24:7157, CCL16:7157, NR1D1:7157, TCL1A:7157, OCSTAMP:7157, GSDME:7157, DCSTAMP:7157, ZFAND6:7157, ST18:7157, COMMD7:7157, TRAF4:7157, TXNDC17:7157, TNFRSF11A:7157, NPNT:12376, CCL5:12453, ASAH1:12487, BAG4:12489, RIPK1:12756, TNFRSF21:12915, CACTIN:12923, CCL25:13014, YBX3:13642, IKBKB:14369	FALSE	-0.0392365	0.20402	0.736808	88	PTK2B:34, TRAF2:114, ADAMTS7:374, NFKBIA:818, DAB2IP:851, CD40:920, DHX9:956, RELA:1466, CHI3L1:1598, TRAF3:1628, RIPK1:1660, CCL20:1661, ZFAND6:1915, TRAF5:2061, CARD14:2108, ADAMTS12:2172, AKT1:2407, ILK:2564, ZFP36L1:6988.5, ZFP36L2:6988.5, ZFP36:6988.5, YBX3:6988.5, TP53:6988.5, NKX3-1:6988.5, CIB1:6988.5, TANK:6988.5, RPS3:6988.5, TNFRSF1B:6988.5, FOXO3:6988.5, ERBIN:6988.5, TRAF6:6988.5, LRRK2:6988.5, CHUK:6988.5, BIRC2:6988.5, BIRC3:6988.5, TNF:6988.5, CCL5:6988.5, GATA3:6988.5, CCL21:6988.5, TNFSF18:6988.5, TNFRSF21:6988.5, ARHGEF2:6988.5, JAK2:6988.5, GPER1:6988.5, PYCARD:6988.5, ANKRD1:6988.5, ASAH1:6988.5, SMPD4:6988.5, HYAL2:6988.5, CXCL8:6988.5, TRADD:6988.5, STAT1:6988.5, HAS2:6988.5, CCL1:6988.5, TNFSF11:6988.5, CCL25:6988.5, LIMS1:6988.5, TRAF1:6988.5, RRAGA:6988.5, CRHBP:6988.5, CCL22:6988.5, CCL16:6988.5, NR1D1:6988.5, GSDME:6988.5, DCSTAMP:6988.5, BAG4:6988.5, ST18:6988.5, ACTN4:6988.5, COMMD7:6988.5, TRAF4:6988.5, TXNDC17:6988.5, EIF5A:6988.5, TNFRSF11A:6988.5, PLVAP:11423, NPNT:11424, NFE2L2:11440, SIRT1:11595, OCSTAMP:11991, PID1:12532, ZC3H12A:12629, CCL24:13040, SFRP1:13045, TCL1A:13265, BRCA1:13543, CACTIN:14045, HYAL1:14341, IKBKB:14725, INPP5K:14941	FALSE	0.0190652	0.537112	0.857153	88	ADAMTS7:121, PTK2B:168, BIRC3:537, TRAF2:572, CHI3L1:585, CARD14:617, ADAMTS12:629, ZFAND6:663, ARHGEF2:686, DAB2IP:745, TRAF3:1107, AKT1:1638, CD40:1850, NFKBIA:1990, RRAGA:2149, GPER1:2192, TRAF5:2256, RELA:2721, DHX9:2836, ILK:3321, ZFP36L1:6618, ZFP36L2:6618, ZFP36:6618, YBX3:6618, TP53:6618, NKX3-1:6618, TANK:6618, FOXO3:6618, TRAF6:6618, CHUK:6618, BIRC2:6618, CCL5:6618, GATA3:6618, CCL21:6618, TNFSF18:6618, RIPK1:6618, JAK2:6618, PYCARD:6618, ANKRD1:6618, HYAL2:6618, TRADD:6618, STAT1:6618, HAS2:6618, CCL1:6618, CCL20:6618, LIMS1:6618, TRAF1:6618, CRHBP:6618, CCL22:6618, NR1D1:6618, GSDME:6618, BAG4:6618, ST18:6618, ACTN4:6618, TRAF4:6618, TXNDC17:6618, EIF5A:6618, TNFRSF11A:6618, CCL25:9902, PID1:9970, ERBIN:10019, OCSTAMP:10067, CIB1:10112, TNFRSF1B:10239, RPS3:10248, LRRK2:10307, DCSTAMP:10443, CCL16:10583, SMPD4:10794, TNFSF11:11054, PLVAP:11055, BRCA1:11106, CCL24:11133, COMMD7:11366, ZC3H12A:11666, TNFRSF21:11804, CXCL8:12326, ASAH1:12488, SIRT1:12560, NFE2L2:12569, NPNT:13222, TNF:13387, SFRP1:13584, HYAL1:14341, TCL1A:14410, CACTIN:14580, IKBKB:14733, INPP5K:14958	FALSE
Cellular Response To Type I Interferon (GO:0071357)	0.112774	0.097704	0.95807	18	TBK1:676, HDAC4:773, IFIT1:815, OAS2:1395, IFNAR1:1741, STAT2:2043, JAK1:2525, MYD88:7876, IFNK:7876, IKBKE:7876, TANK:7876, TBKBP1:7876, IRAK1:7876, TRAF3:7876, STAT1:7876, TYK2:7876, IFNAR2:7876, IFNE:14875	FALSE	0.0891915	0.190271	0.859092	18	IFNAR1:192, OAS2:224, STAT2:369, TBK1:723, IFNK:1256, IFIT1:1707, MYD88:3631, HDAC4:8421.5, IKBKE:8421.5, TANK:8421.5, TBKBP1:8421.5, IRAK1:8421.5, JAK1:8421.5, STAT1:8421.5, TYK2:8421.5, IFNAR2:8421.5, IFNE:13278, TRAF3:13902	FALSE	-0.0316096	0.642513	0.956336	18	IFNE:1203, IFNAR1:1915, OAS2:2018, STAT2:2485, IFNK:2556, MYD88:7731, IKBKE:7731, TANK:7731, TBKBP1:7731, TBK1:7731, IRAK1:7731, TRAF3:7731, STAT1:7731, TYK2:7731, IFNAR2:7731, JAK1:12553, IFIT1:13533, HDAC4:14528	FALSE	0.0882888	0.194796	0.975298	18	IFNK:883, IFIT1:1410, IRAK1:1960, MYD88:2132, JAK1:2742, IFNE:7914, HDAC4:7914, IKBKE:7914, TANK:7914, TBKBP1:7914, TBK1:7914, TRAF3:7914, STAT1:7914, TYK2:7914, IFNAR1:7914, IFNAR2:7914, STAT2:7914, OAS2:7914	FALSE	0.0621407	0.361486	0.846138	18	IFNK:228, IFNAR1:1811, IFNE:1991, MYD88:2370, STAT2:2387, OAS2:2425, IKBKE:8082.5, TANK:8082.5, TBKBP1:8082.5, TBK1:8082.5, IRAK1:8082.5, JAK1:8082.5, IFIT1:8082.5, STAT1:8082.5, TYK2:8082.5, IFNAR2:8082.5, TRAF3:13443, HDAC4:14763	FALSE	-0.0579975	0.394384	0.778548	18	IFNK:255, IFNAR1:546, OAS2:758, STAT2:912, MYD88:2311, TBK1:3291, IFNE:8455, IKBKE:8455, TANK:8455, TBKBP1:8455, IRAK1:8455, JAK1:8455, IFIT1:8455, STAT1:8455, TYK2:8455, IFNAR2:8455, TRAF3:13966, HDAC4:14099	FALSE
Cellular Response To Type II Interferon (GO:0071346)	0.0529161	0.293034	0.96432	33	CCL20:288, IFNG:372, CASP1:877, CALM1:1115, CD47:1807, DAPK1:1883, CCL21:2349, JAK1:2525, CAMK2A:7876, TLR2:7876, TLR4:7876, CCL5:7876, HLA-DPA1:7876, PDE12:7876, AIF1:7876, WNT5A:7876, SLC26A6:7876, JAK2:7876, IRF1:7876, DAPK3:7876, IFNGR1:7876, STAT1:7876, CCL1:7876, CCL25:7876, CCL22:7876, CCL16:7876, AQP4:7876, TYK2:7876, IL12RB1:7876, IRF8:7876, IFNGR2:7876, HCK:13246, CCL24:13808	FALSE	0.0533015	0.289534	0.884723	33	CALM1:367, IFNG:758, CASP1:1358, DAPK3:1871, IL12RB1:1981, IRF1:2482, DAPK1:3221, CCL21:3321, CCL20:3345, SLC26A6:3643, CD47:8421.5, CAMK2A:8421.5, TLR2:8421.5, TLR4:8421.5, CCL5:8421.5, HLA-DPA1:8421.5, PDE12:8421.5, AIF1:8421.5, JAK1:8421.5, WNT5A:8421.5, JAK2:8421.5, IFNGR1:8421.5, STAT1:8421.5, CCL1:8421.5, CCL25:8421.5, CCL24:8421.5, CCL22:8421.5, CCL16:8421.5, AQP4:8421.5, TYK2:8421.5, IRF8:8421.5, IFNGR2:8421.5, HCK:13405	FALSE	0.00325917	0.948363	0.995108	33	DAPK1:1205, CAMK2A:2472, JAK1:2518, CCL5:2658, CD47:7340, HCK:7340, TLR2:7340, TLR4:7340, HLA-DPA1:7340, AIF1:7340, CCL21:7340, WNT5A:7340, SLC26A6:7340, JAK2:7340, IRF1:7340, IFNG:7340, DAPK3:7340, IFNGR1:7340, CALM1:7340, STAT1:7340, CCL20:7340, CASP1:7340, CCL25:7340, CCL22:7340, CCL16:7340, AQP4:7340, TYK2:7340, IL12RB1:7340, IRF8:7340, IFNGR2:12098, CCL1:13256, CCL24:13374, PDE12:13923	FALSE	-0.00414013	0.934434	0.982213	33	CCL1:50, IFNGR2:496, AQP4:646, CCL22:811, IFNG:1825, CD47:7157, HCK:7157, CAMK2A:7157, TLR2:7157, TLR4:7157, HLA-DPA1:7157, PDE12:7157, AIF1:7157, CCL21:7157, WNT5A:7157, JAK2:7157, IRF1:7157, IFNGR1:7157, STAT1:7157, CCL20:7157, CASP1:7157, CCL24:7157, CCL16:7157, TYK2:7157, IL12RB1:7157, IRF8:7157, JAK1:12329, CCL5:12453, SLC26A6:12728, CCL25:13014, DAPK3:13202, DAPK1:14114, CALM1:14133	FALSE	0.0172404	0.731914	0.959625	33	DAPK3:1408, CCL24:2031, SLC26A6:2323, PDE12:2635, TLR2:3356, IRF1:3424, CD47:8082.5, HCK:8082.5, CAMK2A:8082.5, TLR4:8082.5, CCL5:8082.5, HLA-DPA1:8082.5, AIF1:8082.5, CCL21:8082.5, JAK1:8082.5, WNT5A:8082.5, JAK2:8082.5, IFNG:8082.5, DAPK1:8082.5, IFNGR1:8082.5, CALM1:8082.5, STAT1:8082.5, CCL1:8082.5, CASP1:8082.5, CCL25:8082.5, CCL22:8082.5, CCL16:8082.5, TYK2:8082.5, IL12RB1:8082.5, IRF8:8082.5, IFNGR2:8082.5, AQP4:12754, CCL20:13410	FALSE	-0.0589364	0.241552	0.694313	33	DAPK3:1102, CALM1:1333, SLC26A6:2298, IRF1:2607, PDE12:2795, IL12RB1:3153, TLR2:3637, CCL24:3940, IFNG:4388, CCL16:4490, TLR4:5152, CCL25:5171, CD47:8455, HCK:8455, CAMK2A:8455, CCL5:8455, HLA-DPA1:8455, AIF1:8455, CCL21:8455, JAK1:8455, WNT5A:8455, JAK2:8455, DAPK1:8455, IFNGR1:8455, STAT1:8455, CCL1:8455, CCL20:8455, CASP1:8455, CCL22:8455, TYK2:8455, IRF8:8455, IFNGR2:8455, AQP4:12147	FALSE
Cellular Response To Type III Interferon (GO:0071358)	0.109768	0.351785	0.96432	6	IL10RB:698, JAK1:2525, IFNGR1:7876, TYK2:7876, IFNGR2:7876, IFNLR1:7876	FALSE	-0.00789549	0.946601	0.993825	6	JAK1:6649.5, IFNGR1:6649.5, TYK2:6649.5, IFNGR2:6649.5, IFNLR1:6649.5, IL10RB:11515	FALSE	0.0095828	0.935213	0.995108	6	JAK1:2518, IFNGR1:7340, TYK2:7340, IL10RB:7340, IFNLR1:7340, IFNGR2:12098	FALSE	-0.0975865	0.407783	0.975298	6	IFNGR2:496, IL10RB:1976, IFNGR1:7157, TYK2:7157, IFNLR1:7157, JAK1:12329	FALSE	-0.0291328	0.80481	0.959625	6	JAK1:6988.5, IFNGR1:6988.5, TYK2:6988.5, IFNGR2:6988.5, IL10RB:6988.5, IFNLR1:6988.5	FALSE	0.0567658	0.63014	0.897629	6	JAK1:6618, IFNGR1:6618, TYK2:6618, IFNGR2:6618, IL10RB:6618, IFNLR1:6618	FALSE
Cellular Response To Unfolded Protein (GO:0034620)	0.0271697	0.706767	0.96432	16	BAX:888, HSF1:1410, HSPD1:1978, BAK1:7876, RHBDD1:7876, PRKN:7876, OPTN:7876, DAB2IP:7876, PTPN1:7876, ERN1:7876, DAXX:7876, BAG3:7876, PACRG:7876, HSPB8:7876, TM7SF3:7876, TMBIM6:13766	FALSE	-0.0218122	0.762637	0.96091	16	PACRG:719, DAB2IP:1420, RHBDD1:1671, HSPD1:6649.5, BAK1:6649.5, HSF1:6649.5, PRKN:6649.5, OPTN:6649.5, ERN1:6649.5, BAG3:6649.5, HSPB8:6649.5, TMBIM6:6649.5, TM7SF3:12327, PTPN1:12449, BAX:12477, DAXX:14933	FALSE	0.0529393	0.463549	0.951168	16	HSF1:301, PRKN:332, BAG3:1531, BAX:2096, HSPD1:7340, BAK1:7340, RHBDD1:7340, OPTN:7340, DAB2IP:7340, PTPN1:7340, ERN1:7340, PACRG:7340, HSPB8:7340, TM7SF3:7340, DAXX:14563, TMBIM6:14778	FALSE	-0.0472558	0.512906	0.975298	16	PACRG:465, DAB2IP:941, HSPD1:7157, BAX:7157, HSF1:7157, RHBDD1:7157, PRKN:7157, OPTN:7157, PTPN1:7157, ERN1:7157, DAXX:7157, BAG3:7157, HSPB8:7157, TM7SF3:7157, TMBIM6:7157, BAK1:14428	FALSE	-0.0745564	0.301916	0.802838	16	PACRG:345, HSF1:573, PRKN:588, DAB2IP:851, BAG3:973, HSPB8:2513, HSPD1:6988.5, BAX:6988.5, RHBDD1:6988.5, OPTN:6988.5, ERN1:6988.5, TM7SF3:6988.5, PTPN1:11472, BAK1:13792, TMBIM6:13985, DAXX:14631	FALSE	0.0782586	0.278544	0.712702	16	PACRG:267, DAB2IP:745, PRKN:978, BAG3:1059, HSF1:1238, RHBDD1:1966, HSPB8:2786, HSPD1:6618, BAX:6618, OPTN:6618, ERN1:6618, TM7SF3:12151, PTPN1:12313, TMBIM6:12862, BAK1:13397, DAXX:14911	FALSE
Cellular Response To Vascular Endothelial Growth Factor Stimulus (GO:0035924)	0.0534893	0.318982	0.96432	29	RAMP2:36, HSPB1:134, DLL4:537, FLT1:1344, RELA:1543, FOXC1:1845, VEGFA:1889, MAPKAPK2:7876, GAB1:7876, PIK3CA:7876, KDR:7876, PGF:7876, PRKD1:7876, DAB2IP:7876, ERN1:7876, MAP2K3:7876, NOTCH1:7876, PRKD2:7876, ITGB1BP1:7876, SEMA6A:7876, FLT4:7876, SPHK1:7876, GAS1:7876, SPRY2:7876, VEGFC:7876, VEGFD:7876, VEGFB:7876, NR4A1:13662, NELL1:14247	FALSE	0.0625587	0.243808	0.884723	29	PGF:496, FLT1:1354, PRKD2:1357, HSPB1:1485, VEGFA:1659, RAMP2:1738, FOXC1:2681, DLL4:2761, GAB1:3080, KDR:3373, VEGFB:3767, MAPKAPK2:8421.5, PIK3CA:8421.5, PRKD1:8421.5, RELA:8421.5, ERN1:8421.5, MAP2K3:8421.5, NOTCH1:8421.5, ITGB1BP1:8421.5, SEMA6A:8421.5, NR4A1:8421.5, FLT4:8421.5, SPHK1:8421.5, GAS1:8421.5, SPRY2:8421.5, VEGFC:8421.5, VEGFD:13199, NELL1:13437, DAB2IP:13651	FALSE	-0.00697212	0.896648	0.995108	29	GAB1:984, KDR:1145, VEGFB:2101, SPHK1:3191, MAPKAPK2:7731, PIK3CA:7731, PGF:7731, PRKD1:7731, DAB2IP:7731, RELA:7731, ERN1:7731, MAP2K3:7731, DLL4:7731, PRKD2:7731, ITGB1BP1:7731, RAMP2:7731, HSPB1:7731, SEMA6A:7731, NELL1:7731, NR4A1:7731, FLT4:7731, FOXC1:7731, GAS1:7731, SPRY2:7731, VEGFC:7731, VEGFD:7731, VEGFA:12433, FLT1:12899, NOTCH1:14369	FALSE	-0.0203658	0.704366	0.975298	29	VEGFD:497, KDR:913, DAB2IP:941, ITGB1BP1:975, RELA:1230, MAPKAPK2:7157, GAB1:7157, PIK3CA:7157, PRKD1:7157, ERN1:7157, MAP2K3:7157, NOTCH1:7157, DLL4:7157, RAMP2:7157, HSPB1:7157, SEMA6A:7157, NELL1:7157, NR4A1:7157, SPHK1:7157, FOXC1:7157, GAS1:7157, SPRY2:7157, VEGFC:7157, VEGFB:7157, FLT4:12558, PRKD2:12962, VEGFA:14054, FLT1:14190, PGF:14863	FALSE	-0.0510246	0.341792	0.829039	29	DAB2IP:851, NOTCH1:1212, RAMP2:1346, RELA:1466, PIK3CA:1981, ITGB1BP1:2518, VEGFD:2598, MAPKAPK2:6988.5, KDR:6988.5, PRKD1:6988.5, ERN1:6988.5, MAP2K3:6988.5, DLL4:6988.5, VEGFA:6988.5, HSPB1:6988.5, SEMA6A:6988.5, NELL1:6988.5, FLT1:6988.5, FLT4:6988.5, SPHK1:6988.5, FOXC1:6988.5, SPRY2:6988.5, VEGFC:6988.5, VEGFB:6988.5, GAS1:11867, GAB1:11943, NR4A1:12106, PRKD2:12312, PGF:14626	FALSE	0.00438155	0.934939	0.987261	29	DAB2IP:745, NOTCH1:1669, VEGFD:1924, ITGB1BP1:2633, RELA:2721, PIK3CA:2832, MAPKAPK2:6618, PRKD1:6618, ERN1:6618, MAP2K3:6618, DLL4:6618, RAMP2:6618, HSPB1:6618, SEMA6A:6618, NELL1:6618, SPHK1:6618, FOXC1:6618, SPRY2:6618, VEGFC:6618, NR4A1:9953, FLT4:10227, KDR:10983, GAS1:11072, VEGFA:11142, FLT1:11196, VEGFB:11245, GAB1:12473, PRKD2:13411, PGF:14816	FALSE
Cellular Response To Virus (GO:0098586)	0.0257511	0.583022	0.96432	38	IFNG:372, IL10RB:698, BAX:888, IFNAR1:1741, IRF3:1833, LGALS8:1904, JAK1:2525, ZC3H12A:7876, IFNK:7876, GBF1:7876, FMR1:7876, CHUK:7876, MAPK11:7876, CCL5:7876, HSP90AA1:7876, CXCL10:7876, IL6:7876, IL21:7876, JAK2:7876, IFIH1:7876, NLRP3:7876, IFNGR1:7876, HIF1A:7876, GSDME:7876, TYK2:7876, IFNAR2:7876, IRF5:7876, RIOK3:7876, IL12A:7876, EIF5A:7876, IFNGR2:7876, IFNLR1:7876, POU2F2:7876, POU2AF1:7876, VWCE:7876, TOMM70:7876, IFNE:14875, RRP1B:14967	FALSE	0.0404217	0.388835	0.930342	38	IFNAR1:192, NLRP3:612, IFNG:758, GBF1:998, IFNK:1256, LGALS8:1381, IL6:1416, IL12A:2408, BAX:2594, FMR1:3168, IL10RB:3556, ZC3H12A:8421.5, IRF3:8421.5, CHUK:8421.5, MAPK11:8421.5, CCL5:8421.5, CXCL10:8421.5, JAK1:8421.5, IL21:8421.5, JAK2:8421.5, IFIH1:8421.5, IFNGR1:8421.5, HIF1A:8421.5, GSDME:8421.5, TYK2:8421.5, IFNAR2:8421.5, IRF5:8421.5, RIOK3:8421.5, EIF5A:8421.5, IFNGR2:8421.5, IFNLR1:8421.5, POU2F2:8421.5, POU2AF1:8421.5, VWCE:8421.5, TOMM70:8421.5, IFNE:13278, HSP90AA1:13551, RRP1B:14809	FALSE	-0.0629568	0.179548	0.77693	38	FMR1:733, GBF1:1069, IFNE:1203, IFNAR1:1915, CXCL10:1918, IFNK:2556, CHUK:2568, IFNGR2:2973, IL6:3180, IL12A:3315, ZC3H12A:7731, IRF3:7731, MAPK11:7731, HSP90AA1:7731, IL21:7731, JAK2:7731, IFIH1:7731, NLRP3:7731, IFNG:7731, IFNGR1:7731, HIF1A:7731, GSDME:7731, TYK2:7731, IFNAR2:7731, IRF5:7731, RIOK3:7731, EIF5A:7731, IL10RB:7731, IFNLR1:7731, POU2F2:7731, POU2AF1:7731, VWCE:7731, TOMM70:7731, RRP1B:7731, LGALS8:7731, CCL5:12413, JAK1:12553, BAX:12975	FALSE	-0.0751769	0.109009	0.975298	38	CHUK:220, CXCL10:475, IFNGR2:496, EIF5A:1508, FMR1:1530, POU2AF1:1645, IFNG:1825, HSP90AA1:1878, IL10RB:1976, ZC3H12A:7157, IFNE:7157, BAX:7157, GBF1:7157, IRF3:7157, MAPK11:7157, IL6:7157, IL21:7157, JAK2:7157, IFIH1:7157, IFNGR1:7157, HIF1A:7157, GSDME:7157, TYK2:7157, IFNAR1:7157, IFNAR2:7157, IRF5:7157, RIOK3:7157, IL12A:7157, IFNLR1:7157, POU2F2:7157, VWCE:7157, TOMM70:7157, RRP1B:7157, LGALS8:7157, JAK1:12329, CCL5:12453, NLRP3:13209, IFNK:14188	FALSE	0.0488261	0.29792	0.802838	38	IFNK:228, GBF1:1336, IL6:1519, IFNAR1:1811, IFNE:1991, NLRP3:2227, ZC3H12A:2442, FMR1:2980, BAX:8082.5, IRF3:8082.5, CHUK:8082.5, MAPK11:8082.5, CCL5:8082.5, CXCL10:8082.5, JAK1:8082.5, IL21:8082.5, JAK2:8082.5, IFIH1:8082.5, IFNG:8082.5, IFNGR1:8082.5, HIF1A:8082.5, GSDME:8082.5, TYK2:8082.5, IFNAR2:8082.5, IRF5:8082.5, RIOK3:8082.5, IL12A:8082.5, EIF5A:8082.5, IFNGR2:8082.5, IL10RB:8082.5, IFNLR1:8082.5, POU2F2:8082.5, POU2AF1:8082.5, VWCE:8082.5, TOMM70:8082.5, RRP1B:8082.5, LGALS8:8082.5, HSP90AA1:13070	FALSE	-0.0443586	0.344321	0.754939	38	IFNK:255, IFNAR1:546, GBF1:840, NLRP3:983, IL6:1034, FMR1:2550, IL12A:3208, LGALS8:3273, ZC3H12A:3407, IFNG:4388, TOMM70:4763, HIF1A:4949, VWCE:5250, IFNE:8455, BAX:8455, IRF3:8455, CHUK:8455, MAPK11:8455, CCL5:8455, CXCL10:8455, JAK1:8455, IL21:8455, JAK2:8455, IFNGR1:8455, GSDME:8455, TYK2:8455, IFNAR2:8455, IRF5:8455, RIOK3:8455, EIF5A:8455, IFNGR2:8455, IL10RB:8455, IFNLR1:8455, POU2F2:8455, IFIH1:11635, RRP1B:12329, POU2AF1:12386, HSP90AA1:13641	FALSE
Cellular Response To Xenobiotic Stimulus (GO:0071466)	-0.0582692	0.355421	0.96432	21	KCNH2:894, GPLD1:1339, PPM1F:1491, GAS6:1881, GDF1:7195, TP53:7195, NKX3-1:7195, DPEP1:7195, VAV1:7195, VAV2:7195, HTR1B:7195, IL1B:7195, PDE4B:7195, KCNQ1:7195, KCNE2:7195, ADIPOQ:7195, CRHBP:7195, PPM1E:7195, FBP1:7195, TFRC:13280, MYC:14867	FALSE	-0.0218807	0.728577	0.96091	21	KCNH2:244, GAS6:6649.5, GPLD1:6649.5, TP53:6649.5, MYC:6649.5, DPEP1:6649.5, VAV1:6649.5, VAV2:6649.5, HTR1B:6649.5, IL1B:6649.5, PDE4B:6649.5, KCNQ1:6649.5, KCNE2:6649.5, ADIPOQ:6649.5, CRHBP:6649.5, PPM1E:6649.5, FBP1:6649.5, PPM1F:6649.5, NKX3-1:11308, GDF1:13600, TFRC:13903	FALSE	0.0607805	0.335069	0.900493	21	MYC:234, HTR1B:312, KCNH2:1253, IL1B:1289, VAV1:1389, KCNQ1:1990, GAS6:7340, GPLD1:7340, TP53:7340, NKX3-1:7340, DPEP1:7340, VAV2:7340, PDE4B:7340, KCNE2:7340, ADIPOQ:7340, PPM1E:7340, TFRC:7340, PPM1F:12245, GDF1:12385, CRHBP:12435, FBP1:13622	FALSE	0.0450161	0.475266	0.975298	21	VAV1:113, HTR1B:436, PPM1E:1368, ADIPOQ:1883, GAS6:7914, GDF1:7914, GPLD1:7914, TP53:7914, MYC:7914, NKX3-1:7914, DPEP1:7914, VAV2:7914, IL1B:7914, PDE4B:7914, KCNQ1:7914, KCNE2:7914, KCNH2:7914, CRHBP:7914, TFRC:7914, PPM1F:7914, FBP1:13962	FALSE	-0.0140046	0.82423	0.959625	21	MYC:580, IL1B:2437, KCNQ1:2550, GAS6:6988.5, GPLD1:6988.5, TP53:6988.5, NKX3-1:6988.5, DPEP1:6988.5, VAV1:6988.5, VAV2:6988.5, HTR1B:6988.5, PDE4B:6988.5, KCNE2:6988.5, KCNH2:6988.5, CRHBP:6988.5, FBP1:6988.5, TFRC:6988.5, PPM1E:11488, ADIPOQ:11693, PPM1F:12086, GDF1:13095	FALSE	0.0229501	0.715874	0.926086	21	KCNH2:856, MYC:1976, IL1B:2452, KCNQ1:2555, HTR1B:3045, GAS6:6618, GPLD1:6618, TP53:6618, NKX3-1:6618, VAV2:6618, PDE4B:6618, KCNE2:6618, CRHBP:6618, FBP1:6618, PPM1F:9897, DPEP1:10069, ADIPOQ:10496, VAV1:11247, PPM1E:11771, TFRC:12175, GDF1:13769	FALSE
Cellular Response To Zinc Ion (GO:0071294)	0.0865615	0.548781	0.96432	4	GLRA2:948, GLRA1:7876, P2RX4:7876, HVCN1:7876	FALSE	-0.0545187	0.705701	0.956199	4	GLRA1:1916, GLRA2:6649.5, HVCN1:6649.5, P2RX4:11796	FALSE	0.103848	0.471939	0.951168	4	P2RX4:1624, GLRA1:7340, GLRA2:7340, HVCN1:7340	FALSE	0.0992248	0.491892	0.975298	4	P2RX4:479, GLRA1:7914, GLRA2:7914, HVCN1:7914	FALSE	-0.121466	0.400146	0.858977	4	GLRA2:1544, GLRA1:1719, P2RX4:6988.5, HVCN1:12230	FALSE	0.0503715	0.727157	0.927874	4	GLRA1:1427, GLRA2:2939, P2RX4:10167, HVCN1:12392	FALSE
Central Nervous System Development (GO:0007417)	-0.00228916	0.903824	0.971093	237	MINK1:34, CDK5RAP2:69, JHY:162, ZBTB16:283, RTN3:311, DNAJC30:372, SNTG2:444, PTPRZ1:461, ZPR1:500, IL1RAPL2:557, NRCAM:622, NHEJ1:656, ABCB6:679, MELTF:687, SHROOM4:798, ZFHX2:814, SLC8A3:845, DLX2:947, ALDH3A2:1050, HESX1:1133, CHD7:1384, ADGRA2:1406, SHH:1517, EMX2:1565, PKD1:1574, LIG4:1599, DHX37:1655, NOTO:1673, PKD2:1698, ADGRL2:1725, PROP1:1763, UTP3:1846, CLN5:1884, MFSD2A:1957, MOG:2013, CTNS:7195, NCOA6:7195, APEX1:7195, NPAS2:7195, RPS6KA6:7195, BAG6:7195, RNF103:7195, PRKN:7195, PTPN11:7195, SHC3:7195, SOX9:7195, AGTR2:7195, ATP6AP2:7195, VPS13B:7195, SPTBN1:7195, SLC6A17:7195, SLC23A2:7195, SLC2A1:7195, NF1:7195, NDUFS4:7195, DLL1:7195, HES5:7195, B3GNT5:7195, ATXN1:7195, APP:7195, CELSR1:7195, ADGRG1:7195, SOX4:7195, EIF2B5:7195, EIF2B2:7195, SHROOM2:7195, GSN:7195, SCIN:7195, MARCKSL1:7195, PROX1:7195, FOXJ1:7195, GRIN2A:7195, ADGRL3:7195, SCTR:7195, CDH2:7195, APLP2:7195, SOX8:7195, ALDH5A1:7195, ECRG4:7195, ANAPC7:7195, CYP26C1:7195, GRIN2B:7195, GRIK1:7195, NPTX1:7195, CX3CR1:7195, ROBO2:7195, GRHL2:7195, CDK5RAP3:7195, ATN1:7195, RTN4:7195, DDIT4:7195, NMUR2:7195, TPPP:7195, C1QA:7195, APLP1:7195, ATOH1:7195, MAP1S:7195, S100B:7195, DSCAML1:7195, NEUROG3:7195, MYRF:7195, EPHA7:7195, CNTN5:7195, RELN:7195, SEMA6B:7195, SMO:7195, NFASC:7195, GBA2:7195, TPP1:7195, EOMES:7195, CADM2:7195, GRIN2D:7195, EML1:7195, GRIN2C:7195, TMX2:7195, TBC1D23:7195, NNAT:7195, NKX2-2:7195, FLNB:7195, BPTF:7195, EGR2:7195, PBX4:7195, PBX3:7195, HSPG2:7195, SYNJ2:7195, TUBGCP2:7195, ROGDI:7195, PCDH18:7195, DMBX1:7195, CDK5RAP1:7195, SOX6:7195, KDM4B:7195, ZFHX3:7195, SETD1A:7195, PTCH1:7195, QARS1:7195, POU6F1:7195, PAFAH1B3:7195, MAST1:7195, CNTNAP2:7195, RTN1:7195, SPATA5:7195, AFF2:7195, PHGDH:7195, CIC:7195, ARNT2:7195, VAX1:7195, VAX2:7195, FOXR1:7195, POMK:7195, ZNF335:7195, CDK5R2:7195, RAB3GAP1:7195, MDGA1:7195, AMIGO2:7195, SMG9:7195, SIX3:7195, ZIC2:7195, GIT1:7195, DNER:7195, ITGAM:7195, SZT2:7195, VIT:7195, NHLH1:7195, SPOCK1:7195, CHST8:7195, BTD:7195, PPP1R17:7195, PDGFC:7195, C3:7195, SOX3:7195, MNX1:7195, PAX6:7195, POU6F2:7195, JARID2:7195, ADAM23:7195, ADAM22:7195, JRKL:7195, PTS:7195, SPINK5:7195, ZNF76:7195, LOXL3:7195, PSPN:7195, GLIS2:7195, SH3GL1:7195, AHI1:7195, SERPINI1:7195, ZIC5:7195, ZIC4:7195, WWP1:12349, SOX10:12379, PPT1:12481, NKX2-1:12562, NDRG4:12586, DHX30:12673, ELP3:12710, GIT2:12736, COL4A1:12780, LSR:12785, ASIC2:12855, CNTN4:12947, ANKLE2:12984, AMIGO3:13038, PITPNM1:13120, MAL:13130, CNTN6:13136, EMX1:13250, UGP2:13258, CXCR4:13310, DCLK1:13345, PHF8:13417, GRIN1:13430, APOD:13510, SOX12:13524, RBBP7:13536, THOC6:13557, CAPG:13667, GSX1:13699, BRINP3:13730, UBE3A:13788, SMARCA1:13932, RAB18:13970, NIPBL:14081, SH3GL2:14149, ZIC3:14353, KLK6:14365, TGFBR2:14420, RBBP4:14424, SYNJ1:14583, ADORA2A:14637, UGT8:14826, AMIGO1:14828, NPAS1:14884, PAX8:14889, SH3GL3:14978, CNTN1:15022, CHD8:15054	FALSE	-0.0279107	0.140683	0.792595	237	MOG:27, NRCAM:32, ZBTB16:36, MINK1:71, PTPRZ1:88, DLX2:199, ZPR1:208, SLC8A3:217, NPTX1:237, ARNT2:291, EMX2:347, SYNJ2:362, SHROOM2:363, DSCAML1:385, RPS6KA6:461, ZIC2:470, GRIK1:496, GRIN2A:526, VAX2:575, CDK5RAP2:908, SNTG2:916, AFF2:938, NHEJ1:971, CHD7:1046, NKX2-2:1058, CNTN4:1168, GRIN2B:1216, IL1RAPL2:1249, DHX37:1345, AHI1:1429, DNER:1481, DCLK1:1546, C3:1640, ATXN1:1674, ZFHX2:1708, GSN:1771, AMIGO2:1799, SHC3:1887, MELTF:1959, CTNS:6649.5, LIG4:6649.5, NCOA6:6649.5, APEX1:6649.5, NPAS2:6649.5, NKX2-1:6649.5, BAG6:6649.5, RNF103:6649.5, PRKN:6649.5, PTPN11:6649.5, SOX9:6649.5, AGTR2:6649.5, PHF8:6649.5, ATP6AP2:6649.5, VPS13B:6649.5, SPTBN1:6649.5, SLC6A17:6649.5, SLC23A2:6649.5, SLC2A1:6649.5, NF1:6649.5, NDUFS4:6649.5, DLL1:6649.5, HES5:6649.5, B3GNT5:6649.5, APP:6649.5, TGFBR2:6649.5, CELSR1:6649.5, SOX4:6649.5, SHH:6649.5, EIF2B2:6649.5, SCIN:6649.5, SHROOM4:6649.5, MARCKSL1:6649.5, PROX1:6649.5, FOXJ1:6649.5, ADGRL2:6649.5, ADGRL3:6649.5, SCTR:6649.5, CDH2:6649.5, APLP2:6649.5, SOX8:6649.5, ALDH5A1:6649.5, ECRG4:6649.5, ASIC2:6649.5, GRIN1:6649.5, ROBO2:6649.5, GRHL2:6649.5, CDK5RAP3:6649.5, RTN4:6649.5, DDIT4:6649.5, NMUR2:6649.5, TPPP:6649.5, APLP1:6649.5, S100B:6649.5, NEUROG3:6649.5, AMIGO1:6649.5, MYRF:6649.5, EPHA7:6649.5, CNTN6:6649.5, CNTN5:6649.5, RELN:6649.5, SEMA6B:6649.5, NFASC:6649.5, JHY:6649.5, COL4A1:6649.5, TPP1:6649.5, EOMES:6649.5, CADM2:6649.5, GRIN2D:6649.5, EML1:6649.5, GRIN2C:6649.5, DNAJC30:6649.5, TBC1D23:6649.5, NDRG4:6649.5, UGP2:6649.5, FLNB:6649.5, EGR2:6649.5, PBX3:6649.5, HSPG2:6649.5, SYNJ1:6649.5, PITPNM1:6649.5, TUBGCP2:6649.5, ROGDI:6649.5, PCDH18:6649.5, DMBX1:6649.5, HESX1:6649.5, SOX6:6649.5, SETD1A:6649.5, PTCH1:6649.5, QARS1:6649.5, POU6F1:6649.5, PAFAH1B3:6649.5, RTN3:6649.5, CNTNAP2:6649.5, RTN1:6649.5, ABCB6:6649.5, SPATA5:6649.5, CIC:6649.5, UTP3:6649.5, VAX1:6649.5, FOXR1:6649.5, RAB18:6649.5, CDK5R2:6649.5, MDGA1:6649.5, AMIGO3:6649.5, SMG9:6649.5, CLN5:6649.5, SIX3:6649.5, MFSD2A:6649.5, GIT2:6649.5, PKD1:6649.5, SZT2:6649.5, BRINP3:6649.5, SH3GL2:6649.5, VIT:6649.5, ANKLE2:6649.5, DHX30:6649.5, ADGRA2:6649.5, NHLH1:6649.5, SPOCK1:6649.5, NOTO:6649.5, CHST8:6649.5, PDGFC:6649.5, SOX3:6649.5, MNX1:6649.5, PAX6:6649.5, POU6F2:6649.5, JARID2:6649.5, ELP3:6649.5, ADAM23:6649.5, ADAM22:6649.5, JRKL:6649.5, PTS:6649.5, SPINK5:6649.5, LOXL3:6649.5, PSPN:6649.5, ALDH3A2:6649.5, GLIS2:6649.5, SH3GL1:6649.5, SH3GL3:6649.5, PROP1:6649.5, ZIC5:6649.5, ZIC4:6649.5, ITGAM:11469, PKD2:11511, SOX10:11563, SMARCA1:11612, CAPG:11631, POMK:11648, GSX1:11654, RAB3GAP1:11676, UBE3A:11695, PPP1R17:11702, ZFHX3:11769, BTD:11780, ZNF76:11792, PAX8:11859, CX3CR1:11982, CXCR4:11995, PBX4:12038, SERPINI1:12269, C1QA:12358, WWP1:12490, ATN1:12491, ZIC3:12586, GIT1:12647, PHGDH:12657, PPT1:12673, ADGRG1:12749, MAST1:12802, THOC6:12861, ATOH1:12875, ANAPC7:12887, UGT8:12963, MAP1S:12994, RBBP7:13060, CDK5RAP1:13087, SOX12:13154, BPTF:13490, ZNF335:13497, NNAT:13582, SMO:13601, KLK6:13681, EMX1:13727, CNTN1:13862, EIF2B5:13957, RBBP4:13997, GBA2:14032, TMX2:14155, MAL:14176, NIPBL:14227, LSR:14391, ADORA2A:14443, KDM4B:14473, NPAS1:14728, CYP26C1:14816, APOD:14877, CHD8:15062	FALSE	0.0498643	0.00848674	0.224568	237	CNTN4:101, CAPG:177, VAX2:195, CNTNAP2:303, PRKN:332, SHC3:372, SYNJ1:402, NPTX1:442, PITPNM1:462, SHROOM2:560, NFASC:619, SCIN:631, GRIK1:640, ANKLE2:778, CNTN6:857, GSN:978, DLL1:979, SPATA5:1039, TUBGCP2:1079, SOX3:1092, ZIC2:1132, GRIN2A:1145, DSCAML1:1160, DNER:1218, TGFBR2:1295, CNTN1:1407, RAB18:1456, FOXJ1:1475, NPAS2:1490, SLC2A1:1557, LSR:1602, CXCR4:1607, PHGDH:1617, CDH2:1625, PAX8:1632, APLP2:1803, SH3GL2:1849, GRIN2D:1881, DCLK1:1889, SOX9:1897, DHX30:1918, ECRG4:1929, TPPP:2013, PHF8:2015, CELSR1:2030, PBX4:2039, POU6F2:2066, AMIGO1:2225, PTCH1:2256, SOX8:2325, SPTBN1:2383, ASIC2:2410, MNX1:2475, ARNT2:2478, UGT8:2493, ZBTB16:2616, SMARCA1:2617, NPAS1:2732, EML1:2761, CIC:2863, WWP1:2895, SMG9:2902, ZIC4:2915, CTNS:7340, NCOA6:7340, APEX1:7340, NIPBL:7340, RPS6KA6:7340, RBBP4:7340, NKX2-1:7340, BAG6:7340, RNF103:7340, PTPN11:7340, AGTR2:7340, ATP6AP2:7340, MINK1:7340, SLC6A17:7340, SLC23A2:7340, NF1:7340, NDUFS4:7340, HES5:7340, B3GNT5:7340, ZPR1:7340, THOC6:7340, ATXN1:7340, APP:7340, ADGRG1:7340, SOX4:7340, CHD7:7340, SHH:7340, MOG:7340, MARCKSL1:7340, PROX1:7340, PPT1:7340, ADORA2A:7340, ADGRL3:7340, SCTR:7340, ALDH5A1:7340, KLK6:7340, GRIN2B:7340, GRIN1:7340, CX3CR1:7340, ROBO2:7340, GRHL2:7340, MAL:7340, CDK5RAP3:7340, ATN1:7340, RTN4:7340, DDIT4:7340, NMUR2:7340, C1QA:7340, SOX10:7340, APLP1:7340, ATOH1:7340, MAP1S:7340, S100B:7340, NEUROG3:7340, NRCAM:7340, MYRF:7340, EPHA7:7340, RELN:7340, SEMA6B:7340, SMO:7340, COL4A1:7340, GBA2:7340, TPP1:7340, EOMES:7340, CADM2:7340, GRIN2C:7340, TMX2:7340, TBC1D23:7340, NDRG4:7340, UBE3A:7340, UGP2:7340, NNAT:7340, DHX37:7340, NKX2-2:7340, RBBP7:7340, EGR2:7340, PBX3:7340, HSPG2:7340, SYNJ2:7340, ROGDI:7340, PCDH18:7340, DMBX1:7340, CDK5RAP2:7340, CDK5RAP1:7340, SOX6:7340, EMX1:7340, EMX2:7340, ZFHX3:7340, SETD1A:7340, POU6F1:7340, PAFAH1B3:7340, MAST1:7340, DLX2:7340, RTN1:7340, ABCB6:7340, CHD8:7340, AFF2:7340, UTP3:7340, VAX1:7340, FOXR1:7340, CDK5R2:7340, RAB3GAP1:7340, AMIGO2:7340, AMIGO3:7340, SIX3:7340, MFSD2A:7340, GIT2:7340, GIT1:7340, PKD1:7340, SLC8A3:7340, ITGAM:7340, BRINP3:7340, SOX12:7340, VIT:7340, NHLH1:7340, SPOCK1:7340, CHST8:7340, BTD:7340, PPP1R17:7340, PDGFC:7340, C3:7340, SNTG2:7340, JARID2:7340, GSX1:7340, ADAM23:7340, ADAM22:7340, JRKL:7340, SPINK5:7340, ZNF76:7340, PSPN:7340, ALDH3A2:7340, IL1RAPL2:7340, GLIS2:7340, SH3GL1:7340, SH3GL3:7340, ZIC5:7340, ZIC3:7340, PTPRZ1:7340, QARS1:11763, SZT2:11782, PAX6:11928, LOXL3:11937, KDM4B:11970, ZNF335:12077, AHI1:12655, PROP1:12735, EIF2B2:12789, LIG4:12829, PTS:12995, ADGRA2:13038, ANAPC7:13134, POMK:13149, MDGA1:13262, ELP3:13490, MELTF:13756, FLNB:13760, PKD2:13772, ZFHX2:13844, NHEJ1:13861, EIF2B5:14027, CNTN5:14054, RTN3:14073, APOD:14189, VPS13B:14276, CLN5:14317, JHY:14348, SERPINI1:14397, CYP26C1:14496, HESX1:14518, BPTF:14750, NOTO:14772, SHROOM4:14798, DNAJC30:14828, ADGRL2:14892	FALSE	-0.00633868	0.737939	0.975298	237	ELP3:6, MOG:17, RPS6KA6:57, VPS13B:99, SH3GL3:152, AHI1:206, SYNJ2:213, AMIGO2:232, DCLK1:325, NHEJ1:464, SPOCK1:554, NPTX1:615, UBE3A:633, AFF2:645, ADGRL2:732, GRIN1:784, SHROOM4:886, GRIN2B:915, EMX2:965, AMIGO3:981, NOTO:1134, ZFHX2:1139, DNAJC30:1264, CNTN5:1293, PTS:1377, ARNT2:1413, NRCAM:1540, HES5:1551, EIF2B2:1585, NF1:1596, PTPRZ1:1725, ADAM22:1766, SCTR:1767, RELN:1812, MELTF:1901, SLC8A3:2015, LIG4:7157, NCOA6:7157, APEX1:7157, NIPBL:7157, RBBP4:7157, NKX2-1:7157, PAX8:7157, RNF103:7157, PRKN:7157, PTPN11:7157, SHC3:7157, AGTR2:7157, PHF8:7157, ATP6AP2:7157, MINK1:7157, SLC6A17:7157, SLC23A2:7157, SLC2A1:7157, NDUFS4:7157, DLL1:7157, B3GNT5:7157, ZPR1:7157, THOC6:7157, ATXN1:7157, APP:7157, TGFBR2:7157, SOX4:7157, CHD7:7157, SHH:7157, EIF2B5:7157, SHROOM2:7157, SCIN:7157, MARCKSL1:7157, PROX1:7157, FOXJ1:7157, GRIN2A:7157, CNTN1:7157, PPT1:7157, ADGRL3:7157, CDH2:7157, SOX8:7157, KLK6:7157, ECRG4:7157, ANAPC7:7157, CYP26C1:7157, GRIK1:7157, ASIC2:7157, CX3CR1:7157, PKD2:7157, ROBO2:7157, GRHL2:7157, CDK5RAP3:7157, ZBTB16:7157, ATN1:7157, RTN4:7157, DDIT4:7157, NMUR2:7157, SOX10:7157, APLP1:7157, CNTN4:7157, ATOH1:7157, S100B:7157, DSCAML1:7157, NEUROG3:7157, AMIGO1:7157, MYRF:7157, EPHA7:7157, CNTN6:7157, SEMA6B:7157, JHY:7157, COL4A1:7157, GBA2:7157, TPP1:7157, SMARCA1:7157, CADM2:7157, GRIN2C:7157, TBC1D23:7157, NDRG4:7157, UGP2:7157, NNAT:7157, DHX37:7157, NKX2-2:7157, FLNB:7157, RBBP7:7157, BPTF:7157, EGR2:7157, PBX3:7157, HSPG2:7157, SYNJ1:7157, ROGDI:7157, PCDH18:7157, CDK5RAP2:7157, HESX1:7157, APOD:7157, SOX6:7157, EMX1:7157, ZFHX3:7157, SETD1A:7157, PTCH1:7157, QARS1:7157, POU6F1:7157, PAFAH1B3:7157, RTN3:7157, DLX2:7157, CNTNAP2:7157, RTN1:7157, CHD8:7157, UTP3:7157, VAX1:7157, VAX2:7157, FOXR1:7157, POMK:7157, RAB18:7157, CDK5R2:7157, RAB3GAP1:7157, MDGA1:7157, SMG9:7157, CLN5:7157, SIX3:7157, ZIC2:7157, GIT2:7157, GIT1:7157, DNER:7157, ITGAM:7157, SZT2:7157, BRINP3:7157, SH3GL2:7157, SOX12:7157, VIT:7157, ANKLE2:7157, DHX30:7157, NHLH1:7157, CHST8:7157, PPP1R17:7157, PDGFC:7157, C3:7157, PAX6:7157, POU6F2:7157, UGT8:7157, SNTG2:7157, JARID2:7157, GSX1:7157, ADAM23:7157, JRKL:7157, SPINK5:7157, ZNF76:7157, LOXL3:7157, PSPN:7157, ALDH3A2:7157, GLIS2:7157, SH3GL1:7157, SERPINI1:7157, PROP1:7157, ZIC5:7157, ZIC3:7157, ZIC4:7157, SOX3:12280, CELSR1:12314, CDK5RAP1:12321, CTNS:12340, MAP1S:12371, ADGRA2:12395, MNX1:12437, BAG6:12585, PKD1:12611, SOX9:12829, IL1RAPL2:12837, ABCB6:12918, ADORA2A:13166, SPATA5:13215, NFASC:13252, ZNF335:13293, ADGRG1:13315, NPAS1:13389, CXCR4:13544, WWP1:13546, EML1:13583, APLP2:13634, TUBGCP2:13662, SMO:13673, SPTBN1:13682, CIC:13706, TMX2:13769, EOMES:13823, TPPP:13868, MAL:13889, C1QA:13906, PITPNM1:13912, BTD:13970, DMBX1:14039, GSN:14069, ALDH5A1:14078, NPAS2:14139, KDM4B:14231, GRIN2D:14390, PBX4:14408, MAST1:14445, MFSD2A:14489, PHGDH:14708, CAPG:14921, LSR:15021	FALSE	-0.0576214	0.00235389	0.120743	237	NPTX1:11, VAX2:23, DCLK1:35, CNTN4:50, SH3GL3:139, GRIK1:167, MOG:202, SYNJ1:205, AFF2:292, GRIN2B:294, ARNT2:306, DLL1:334, SHROOM2:346, AMIGO1:457, DSCAML1:585, PRKN:588, SCIN:669, ZIC4:686, GRIN1:757, GRIN2A:760, ZIC2:767, AMIGO2:774, SHC3:797, DNER:854, SH3GL2:869, CNTNAP2:888, NRCAM:944, TGFBR2:1086, RPS6KA6:1140, HES5:1160, PAX8:1259, SYNJ2:1316, ANKLE2:1374, SLC2A1:1480, SPOCK1:1536, ELP3:1631, NKX2-2:1634, ASIC2:1673, NDRG4:1717, CNTN6:1795, COL4A1:1838, ZBTB16:1968, BRINP3:2007, DDIT4:2009, FOXJ1:2096, ECRG4:2120, VIT:2123, DLX2:2159, PCDH18:2165, UGP2:2185, UGT8:2253, CNTN1:2271, NKX2-1:2304, POU6F2:2364, PTPRZ1:2416, SLC23A2:2514, CTNS:6988.5, NHEJ1:6988.5, LIG4:6988.5, NCOA6:6988.5, APEX1:6988.5, NPAS2:6988.5, NIPBL:6988.5, RBBP4:6988.5, BAG6:6988.5, RNF103:6988.5, PTPN11:6988.5, SOX9:6988.5, AGTR2:6988.5, PHF8:6988.5, VPS13B:6988.5, SPTBN1:6988.5, MINK1:6988.5, SLC6A17:6988.5, NF1:6988.5, NDUFS4:6988.5, B3GNT5:6988.5, ZPR1:6988.5, THOC6:6988.5, ATXN1:6988.5, APP:6988.5, CELSR1:6988.5, ADGRG1:6988.5, SOX4:6988.5, CHD7:6988.5, SHH:6988.5, EIF2B2:6988.5, GSN:6988.5, CAPG:6988.5, MARCKSL1:6988.5, PROX1:6988.5, PPT1:6988.5, ADORA2A:6988.5, ADGRL3:6988.5, SCTR:6988.5, CDH2:6988.5, APLP2:6988.5, SOX8:6988.5, KLK6:6988.5, CX3CR1:6988.5, ROBO2:6988.5, GRHL2:6988.5, MAL:6988.5, CDK5RAP3:6988.5, CXCR4:6988.5, ATN1:6988.5, RTN4:6988.5, NMUR2:6988.5, TPPP:6988.5, SOX10:6988.5, APLP1:6988.5, ATOH1:6988.5, S100B:6988.5, NEUROG3:6988.5, MYRF:6988.5, EPHA7:6988.5, CNTN5:6988.5, RELN:6988.5, SEMA6B:6988.5, SMO:6988.5, NFASC:6988.5, TPP1:6988.5, SMARCA1:6988.5, CADM2:6988.5, GRIN2D:6988.5, EML1:6988.5, GRIN2C:6988.5, TBC1D23:6988.5, UBE3A:6988.5, NNAT:6988.5, DHX37:6988.5, RBBP7:6988.5, EGR2:6988.5, PBX4:6988.5, PBX3:6988.5, HSPG2:6988.5, PITPNM1:6988.5, TUBGCP2:6988.5, ROGDI:6988.5, DMBX1:6988.5, CDK5RAP1:6988.5, SOX6:6988.5, EMX1:6988.5, ZFHX2:6988.5, EMX2:6988.5, ZFHX3:6988.5, SETD1A:6988.5, PTCH1:6988.5, POU6F1:6988.5, PAFAH1B3:6988.5, MAST1:6988.5, RTN1:6988.5, CHD8:6988.5, SPATA5:6988.5, PHGDH:6988.5, CIC:6988.5, UTP3:6988.5, VAX1:6988.5, FOXR1:6988.5, RAB18:6988.5, CDK5R2:6988.5, RAB3GAP1:6988.5, AMIGO3:6988.5, SMG9:6988.5, SIX3:6988.5, MFSD2A:6988.5, GIT2:6988.5, GIT1:6988.5, SLC8A3:6988.5, SZT2:6988.5, SOX12:6988.5, DHX30:6988.5, NHLH1:6988.5, CHST8:6988.5, PPP1R17:6988.5, PDGFC:6988.5, C3:6988.5, SOX3:6988.5, MNX1:6988.5, SNTG2:6988.5, JARID2:6988.5, GSX1:6988.5, WWP1:6988.5, ADAM23:6988.5, ADAM22:6988.5, JRKL:6988.5, PTS:6988.5, SPINK5:6988.5, ZNF76:6988.5, MELTF:6988.5, NPAS1:6988.5, LOXL3:6988.5, PSPN:6988.5, ALDH3A2:6988.5, IL1RAPL2:6988.5, GLIS2:6988.5, AHI1:6988.5, PROP1:6988.5, ZIC5:6988.5, ZIC3:6988.5, ITGAM:11404, ANAPC7:11430, SH3GL1:11454, QARS1:11860, GBA2:11862, PKD1:11895, TMX2:11896, LSR:11971, MDGA1:12152, PAX6:12232, ATP6AP2:12257, EOMES:13004, CDK5RAP2:13024, SHROOM4:13083, NOTO:13111, CLN5:13183, APOD:13255, ALDH5A1:13328, ADGRL2:13570, SERPINI1:13612, ABCB6:13661, FLNB:13665, DNAJC30:13691, MAP1S:13720, C1QA:13974, BTD:14022, JHY:14131, POMK:14335, EIF2B5:14399, RTN3:14429, BPTF:14484, ZNF335:14541, CYP26C1:14564, ADGRA2:14599, HESX1:14662, PKD2:14689, KDM4B:14783	FALSE	0.0564583	0.0028813	0.0940525	237	NPTX1:9, MOG:32, VAX2:35, DCLK1:85, CNTN4:100, GRIK1:139, ARNT2:150, NRCAM:153, SHROOM2:187, DSCAML1:268, AFF2:275, GRIN2B:309, ZBTB16:330, ZIC2:380, GRIN2A:389, SYNJ2:480, RPS6KA6:505, DLL1:522, PTPRZ1:549, DLX2:603, DNER:774, SYNJ1:786, SLC8A3:797, SHC3:798, EMX2:801, AMIGO2:818, SH3GL3:925, PRKN:978, SCIN:991, ZIC4:1048, NKX2-2:1052, ZPR1:1105, GRIN1:1405, CNTNAP2:1410, SPOCK1:1460, SLC2A1:1621, AMIGO1:1672, HES5:1676, MINK1:1732, SH3GL2:1801, PCDH18:1817, VIT:1881, POU6F2:2088, S100B:2155, ECRG4:2157, C3:2160, FOXJ1:2339, ANKLE2:2390, AHI1:2423, NDRG4:2530, ASIC2:2566, ELP3:2568, SLC23A2:2621, TGFBR2:2650, ATXN1:2713, SLC6A17:2877, EPHA7:2897, DDIT4:2900, CHD7:2928, CNTN6:2986, NFASC:2992, COL4A1:2995, GSN:3203, PTCH1:3410, BRINP3:3426, NKX2-1:3437, DHX37:3445, ROGDI:3446, PAX8:3461, CTNS:6618, NHEJ1:6618, LIG4:6618, NCOA6:6618, APEX1:6618, NPAS2:6618, BAG6:6618, RNF103:6618, PTPN11:6618, SOX9:6618, AGTR2:6618, PHF8:6618, VPS13B:6618, SPTBN1:6618, NF1:6618, NDUFS4:6618, B3GNT5:6618, THOC6:6618, APP:6618, CELSR1:6618, SOX4:6618, SHH:6618, EIF2B2:6618, CAPG:6618, MARCKSL1:6618, PROX1:6618, CNTN1:6618, SCTR:6618, CDH2:6618, APLP2:6618, SOX8:6618, KLK6:6618, ROBO2:6618, GRHL2:6618, CXCR4:6618, RTN4:6618, NMUR2:6618, TPPP:6618, SOX10:6618, APLP1:6618, NEUROG3:6618, MYRF:6618, CNTN5:6618, RELN:6618, SEMA6B:6618, TPP1:6618, SMARCA1:6618, CADM2:6618, GRIN2D:6618, EML1:6618, GRIN2C:6618, TBC1D23:6618, UBE3A:6618, UGP2:6618, EGR2:6618, PBX3:6618, HSPG2:6618, PITPNM1:6618, TUBGCP2:6618, CDK5RAP2:6618, SOX6:6618, ZFHX2:6618, SETD1A:6618, POU6F1:6618, RTN1:6618, SPATA5:6618, CIC:6618, UTP3:6618, VAX1:6618, FOXR1:6618, RAB18:6618, CDK5R2:6618, RAB3GAP1:6618, AMIGO3:6618, SMG9:6618, SIX3:6618, MFSD2A:6618, GIT2:6618, PKD1:6618, SZT2:6618, DHX30:6618, NHLH1:6618, CHST8:6618, PDGFC:6618, SOX3:6618, MNX1:6618, UGT8:6618, SNTG2:6618, JARID2:6618, GSX1:6618, ADAM23:6618, ADAM22:6618, JRKL:6618, PTS:6618, SPINK5:6618, ZNF76:6618, MELTF:6618, PSPN:6618, ALDH3A2:6618, IL1RAPL2:6618, GLIS2:6618, PROP1:6618, ZIC5:6618, ZIC3:6618, RBBP7:9907, DMBX1:9963, PPP1R17:9982, SOX12:10128, CDK5RAP3:10193, WWP1:10318, PBX4:10364, ADGRL3:10457, PPT1:10463, ZFHX3:10539, RBBP4:10594, SHROOM4:10665, PAFAH1B3:10696, LOXL3:10836, PHGDH:10864, ATN1:10913, DNAJC30:11096, MDGA1:11108, CX3CR1:11220, QARS1:11258, GIT1:11332, JHY:11350, ATOH1:11378, SH3GL1:11512, PAX6:11531, ADORA2A:11540, NOTO:11641, ABCB6:11706, CDK5RAP1:11754, EMX1:11793, ADGRG1:11822, ITGAM:11916, CLN5:11952, MAST1:11963, NIPBL:12082, NPAS1:12153, ALDH5A1:12304, ATP6AP2:12346, ANAPC7:12411, ADGRL2:12453, SMO:12474, NNAT:12746, EOMES:12823, RTN3:12829, MAL:12925, FLNB:13203, GBA2:13393, TMX2:13437, LSR:13625, SERPINI1:13701, BTD:13795, MAP1S:13874, C1QA:13904, POMK:14004, ADGRA2:14139, HESX1:14202, CHD8:14389, PKD2:14403, BPTF:14503, EIF2B5:14528, APOD:14534, ZNF335:14557, CYP26C1:14848, KDM4B:14866	FALSE
Central Nervous System Myelination (GO:0022010)	0.166645	0.102647	0.960223	8	CLU:1, B4GALT6:2609, CNTNAP1:2625, SOX10:2692, HES5:7876, B4GALT5:7876, GPM6B:7876, MYRF:7876	FALSE	0.0462915	0.650269	0.950653	8	CLU:175, B4GALT5:2525, SOX10:3508, HES5:8421.5, CNTNAP1:8421.5, MYRF:8421.5, B4GALT6:8421.5, GPM6B:14556	FALSE	0.115408	0.258336	0.853897	8	CLU:480, GPM6B:1405, HES5:7340, B4GALT5:7340, CNTNAP1:7340, SOX10:7340, MYRF:7340, B4GALT6:7340	FALSE	-0.0664199	0.51535	0.975298	8	CNTNAP1:898, HES5:1551, B4GALT6:1992, SOX10:7157, GPM6B:7157, MYRF:7157, B4GALT5:12533, CLU:13713	FALSE	-0.176653	0.0835985	0.559669	8	GPM6B:305, CNTNAP1:982, HES5:1160, CLU:2542, SOX10:6988.5, MYRF:6988.5, B4GALT6:6988.5, B4GALT5:12464	FALSE	0.113903	0.264597	0.707684	8	GPM6B:218, CNTNAP1:1563, HES5:1676, SOX10:6618, MYRF:6618, B4GALT6:6618, CLU:9888, B4GALT5:13009	FALSE
Central Nervous System Neuron Axonogenesis (GO:0021955)	0.00927667	0.923231	0.975542	9	B4GALT6:2609, CHRNB2:7876, B4GALT5:7876, HSP90AA1:7876, HSP90AB1:7876, SPTBN4:7876, MYCBP2:7876, EPHB1:7876, KIFBP:7876	FALSE	-0.0972863	0.312209	0.884723	9	CHRNB2:968, HSP90AA1:1520, HSP90AB1:6649.5, SPTBN4:6649.5, B4GALT6:6649.5, MYCBP2:6649.5, EPHB1:6649.5, KIFBP:6649.5, B4GALT5:12546	FALSE	0.00683644	0.943385	0.995108	9	CHRNB2:1484, B4GALT5:7340, HSP90AA1:7340, HSP90AB1:7340, SPTBN4:7340, B4GALT6:7340, EPHB1:7340, KIFBP:7340, MYCBP2:13483	FALSE	-0.0609582	0.526586	0.975298	9	HSP90AA1:1878, B4GALT6:1992, CHRNB2:7157, HSP90AB1:7157, SPTBN4:7157, MYCBP2:7157, EPHB1:7157, KIFBP:7157, B4GALT5:12533	FALSE	-0.024972	0.795322	0.959625	9	CHRNB2:1723, HSP90AA1:2001, HSP90AB1:6988.5, SPTBN4:6988.5, B4GALT6:6988.5, MYCBP2:6988.5, KIFBP:6988.5, EPHB1:12449, B4GALT5:12464	FALSE	0.0774303	0.421203	0.796327	9	CHRNB2:1040, HSP90AA1:1432, SPTBN4:2936, HSP90AB1:6618, B4GALT6:6618, MYCBP2:6618, KIFBP:6618, EPHB1:12006, B4GALT5:13009	FALSE
Central Nervous System Neuron Development (GO:0021954)	0.0486785	0.52834	0.96432	14	NOVA2:1809, B4GALT6:2609, NTRK2:2730, MAPT:7876, NPY:7876, RAPGEF2:7876, B4GALT5:7876, HSP90AA1:7876, HSP90AB1:7876, ATP7A:7876, GBA2:7876, MAP2:7876, LHX8:7876, LHX6:7876	FALSE	0.0323496	0.675194	0.951082	14	GBA2:1039, RAPGEF2:1701, B4GALT5:2525, NTRK2:3150, NOVA2:3775, MAPT:8421.5, NPY:8421.5, HSP90AB1:8421.5, ATP7A:8421.5, B4GALT6:8421.5, MAP2:8421.5, LHX8:8421.5, HSP90AA1:13551, LHX6:13555	FALSE	-0.020054	0.795047	0.995108	14	ATP7A:1653, MAPT:7731, NPY:7731, RAPGEF2:7731, B4GALT5:7731, NOVA2:7731, HSP90AA1:7731, HSP90AB1:7731, B4GALT6:7731, GBA2:7731, MAP2:7731, NTRK2:7731, LHX8:7731, LHX6:7731	FALSE	-0.0687844	0.372942	0.975298	14	MAP2:884, HSP90AA1:1878, B4GALT6:1992, NOVA2:2042, MAPT:7157, NPY:7157, HSP90AB1:7157, ATP7A:7157, GBA2:7157, NTRK2:7157, LHX8:7157, LHX6:7157, B4GALT5:12533, RAPGEF2:14137	FALSE	-0.026014	0.736144	0.959625	14	LHX6:1039, NPY:1406, HSP90AA1:2001, MAPT:6988.5, NOVA2:6988.5, HSP90AB1:6988.5, ATP7A:6988.5, B4GALT6:6988.5, MAP2:6988.5, NTRK2:6988.5, LHX8:6988.5, GBA2:11862, B4GALT5:12464, RAPGEF2:14119	FALSE	0.0348594	0.6516	0.905448	14	LHX6:900, HSP90AA1:1432, NPY:1609, MAPT:6618, NOVA2:6618, HSP90AB1:6618, ATP7A:6618, B4GALT6:6618, MAP2:6618, NTRK2:6618, LHX8:6618, B4GALT5:13009, GBA2:13393, RAPGEF2:14225	FALSE
Central Nervous System Neuron Differentiation (GO:0021953)	0.0868532	0.158595	0.96432	22	FAIM2:45, SIN3A:1325, BRINP3:1341, TOX:1806, NOVA2:1809, GRID2:2522, NTRK2:2730, MAPT:7876, NPY:7876, PROX1:7876, ATP7A:7876, DRAXIN:7876, OPHN1:7876, GBA2:7876, MDGA1:7876, CEND1:7876, KNDC1:7876, MDGA2:7876, MAP2:7876, SPOCK1:7876, GET1:7876, FOXN4:13168	FALSE	0.0448868	0.466242	0.950653	22	GBA2:1039, DRAXIN:1856, SIN3A:2705, FAIM2:2902, NTRK2:3150, TOX:3228, NOVA2:3775, MAPT:8421.5, NPY:8421.5, PROX1:8421.5, ATP7A:8421.5, OPHN1:8421.5, MDGA1:8421.5, GRID2:8421.5, CEND1:8421.5, FOXN4:8421.5, MDGA2:8421.5, MAP2:8421.5, BRINP3:8421.5, SPOCK1:8421.5, GET1:8421.5, KNDC1:13526	FALSE	0.00396643	0.948665	0.995108	22	KNDC1:482, GRID2:1610, FAIM2:2437, MAPT:7340, NPY:7340, NOVA2:7340, PROX1:7340, DRAXIN:7340, OPHN1:7340, GBA2:7340, CEND1:7340, MDGA2:7340, MAP2:7340, BRINP3:7340, NTRK2:7340, SPOCK1:7340, TOX:7340, SIN3A:7340, GET1:7340, MDGA1:13262, ATP7A:13418, FOXN4:14521	FALSE	-0.0941133	0.126597	0.975298	22	SPOCK1:554, MAP2:884, OPHN1:1061, FOXN4:1235, NOVA2:2042, MAPT:7157, NPY:7157, PROX1:7157, ATP7A:7157, DRAXIN:7157, GBA2:7157, MDGA1:7157, GRID2:7157, CEND1:7157, FAIM2:7157, MDGA2:7157, BRINP3:7157, NTRK2:7157, TOX:7157, SIN3A:7157, GET1:7157, KNDC1:13893	FALSE	-0.0649406	0.291826	0.80113	22	FAIM2:543, OPHN1:1114, NPY:1406, SPOCK1:1536, BRINP3:2007, GRID2:2401, MAPT:6988.5, NOVA2:6988.5, PROX1:6988.5, ATP7A:6988.5, CEND1:6988.5, KNDC1:6988.5, MDGA2:6988.5, MAP2:6988.5, NTRK2:6988.5, TOX:6988.5, SIN3A:6988.5, GET1:6988.5, GBA2:11862, MDGA1:12152, FOXN4:12214, DRAXIN:13250	FALSE	0.0740687	0.22925	0.681137	22	OPHN1:1308, SPOCK1:1460, NPY:1609, KNDC1:1821, FAIM2:2268, BRINP3:3426, MAPT:6618, NOVA2:6618, PROX1:6618, ATP7A:6618, GRID2:6618, CEND1:6618, MDGA2:6618, MAP2:6618, NTRK2:6618, TOX:6618, SIN3A:6618, GET1:6618, FOXN4:10533, MDGA1:11108, GBA2:13393, DRAXIN:13697	FALSE
Central Nervous System Projection Neuron Axonogenesis (GO:0021952)	-0.0294394	0.759747	0.96432	9	CHRNB2:7195, SPTBN4:7195, EPHA4:7195, MYCBP2:7195, GLI2:7195, EPHB1:7195, TSKU:7195, SZT2:7195, KIFBP:7195	FALSE	-0.150929	0.116922	0.7629	9	EPHA4:150, CHRNB2:968, SPTBN4:6649.5, MYCBP2:6649.5, GLI2:6649.5, EPHB1:6649.5, TSKU:6649.5, SZT2:6649.5, KIFBP:6649.5	FALSE	0.049811	0.604856	0.951168	9	CHRNB2:1484, GLI2:1643, EPHA4:2794, SPTBN4:7340, EPHB1:7340, TSKU:7340, KIFBP:7340, SZT2:11782, MYCBP2:13483	FALSE	-0.0210933	0.826561	0.975298	9	EPHA4:1233, CHRNB2:7157, SPTBN4:7157, MYCBP2:7157, EPHB1:7157, TSKU:7157, SZT2:7157, KIFBP:7157, GLI2:13457	FALSE	-0.0785716	0.414391	0.861922	9	EPHA4:257, CHRNB2:1723, SPTBN4:6988.5, MYCBP2:6988.5, GLI2:6988.5, TSKU:6988.5, SZT2:6988.5, KIFBP:6988.5, EPHB1:12449	FALSE	0.134434	0.16257	0.608057	9	EPHA4:96, CHRNB2:1040, SPTBN4:2936, MYCBP2:6618, GLI2:6618, TSKU:6618, SZT2:6618, KIFBP:6618, EPHB1:12006	FALSE
Centromere Complex Assembly (GO:0034508)	-0.121993	0.127813	0.963812	13	DLGAP5:301, HJURP:1242, MIS12:1745, CENPW:7195, MIS18A:7195, CENPI:7195, OIP5:7195, NASP:7195, CENPV:7195, CENPE:7195, CENPC:7195, NPC1:7195, CENPT:7195	FALSE	0.144755	0.0707762	0.718673	13	CENPC:592, CENPT:793, CENPI:1248, NPC1:1559, NASP:2563, CENPW:3524, MIS18A:8421.5, HJURP:8421.5, OIP5:8421.5, CENPV:8421.5, CENPE:8421.5, MIS12:8421.5, DLGAP5:8421.5	FALSE	-0.298427	0.000195219	0.0187759	13	DLGAP5:35, CENPT:63, CENPE:109, CENPC:527, MIS12:1089, CENPI:1368, CENPW:1664, MIS18A:2009, HJURP:2274, OIP5:7731, NASP:7731, CENPV:7731, NPC1:7731	TRUE	-0.122947	0.124861	0.975298	13	MIS18A:347, CENPE:419, OIP5:774, CENPW:847, MIS12:1100, CENPI:7157, HJURP:7157, CENPV:7157, CENPC:7157, CENPT:7157, DLGAP5:7157, NASP:13312, NPC1:14027	FALSE	0.247925	0.00196989	0.106098	13	DLGAP5:164, CENPT:261, NASP:725, NPC1:762, CENPC:1357, CENPE:1472, CENPI:1780, HJURP:3199, CENPW:8082.5, MIS18A:8082.5, OIP5:8082.5, CENPV:8082.5, MIS12:8082.5	FALSE	-0.2106	0.0085682	0.1666	13	CENPT:223, DLGAP5:639, CENPC:704, NPC1:714, NASP:875, CENPI:1150, CENPE:2105, CENPW:8455, MIS18A:8455, HJURP:8455, OIP5:8455, CENPV:8455, MIS12:8455	FALSE
Centromeric Sister Chromatid Cohesion (GO:0070601)	-0.211775	0.142401	0.96432	4	MEIKIN:1530, BUB1B:1804, SGO1:7195, BUB1:7195	FALSE	0.276768	0.0552256	0.692274	4	SGO1:1426, BUB1:1586, MEIKIN:1941, BUB1B:8421.5	FALSE	-0.338067	0.0191963	0.346588	4	MEIKIN:155, BUB1B:246, SGO1:1758, BUB1:7731	FALSE	0.00352353	0.980528	0.994439	4	BUB1:333, SGO1:7914, MEIKIN:7914, BUB1B:13834	FALSE	0.426049	0.00316623	0.142111	4	MEIKIN:123, SGO1:418, BUB1B:1432, BUB1:2579	FALSE	-0.422254	0.00344637	0.104871	4	MEIKIN:221, SGO1:405, BUB1:1653, BUB1B:2471	FALSE
Ceramide Biosynthetic Process (GO:0046513)	-0.00390681	0.934497	0.979226	37	ALOXE3:895, SGMS1:977, SAMD8:1207, ASAH2:1692, GDF1:7195, ST8SIA2:7195, ST8SIA4:7195, ST8SIA6:7195, ST6GALNAC4:7195, TLCD3B:7195, DEGS2:7195, DEGS1:7195, SGMS2:7195, ALOX12B:7195, ASAH1:7195, CERS4:7195, CERS5:7195, CERS6:7195, FA2H:7195, CERS2:7195, CLN8:7195, SPTLC1:7195, SPTLC3:7195, SMPD2:7195, SMPD1:7195, B3GALT4:7195, ST6GALNAC5:7195, ST6GALNAC6:7195, B4GALT4:7195, ST6GALNAC3:7195, ST3GAL5:7195, B4GALT6:12462, SMPD4:13353, SPTLC2:13471, ST8SIA3:13664, B4GALNT1:13721, CERS3:14313	FALSE	0.081448	0.0866334	0.741665	37	SPTLC3:47, ST3GAL5:296, CERS3:312, GDF1:1471, SMPD4:1770, CERS4:1771, DEGS2:1792, ASAH1:1796, SMPD1:2018, CERS5:2215, TLCD3B:2606, SPTLC2:2911, DEGS1:3501, ST6GALNAC3:3586, B4GALNT1:3692, ST8SIA2:8421.5, ST8SIA3:8421.5, ST8SIA4:8421.5, ST8SIA6:8421.5, ST6GALNAC4:8421.5, SAMD8:8421.5, ASAH2:8421.5, SGMS2:8421.5, ALOX12B:8421.5, CERS6:8421.5, FA2H:8421.5, CERS2:8421.5, CLN8:8421.5, SMPD2:8421.5, B4GALT6:8421.5, B3GALT4:8421.5, ST6GALNAC5:8421.5, ST6GALNAC6:8421.5, B4GALT4:8421.5, ALOXE3:13851, SPTLC1:14080, SGMS1:14609	FALSE	-0.0505211	0.287864	0.873227	37	CERS5:103, ST6GALNAC3:265, ST3GAL5:1073, SPTLC3:1125, DEGS1:1267, SGMS2:2313, CERS4:2617, GDF1:2686, ST8SIA2:7731, ST8SIA3:7731, ST8SIA4:7731, ST8SIA6:7731, ST6GALNAC4:7731, SPTLC2:7731, TLCD3B:7731, DEGS2:7731, SAMD8:7731, ASAH2:7731, ALOX12B:7731, ASAH1:7731, ALOXE3:7731, CERS6:7731, FA2H:7731, CERS2:7731, CERS3:7731, CLN8:7731, SMPD4:7731, SPTLC1:7731, SMPD2:7731, B4GALT6:7731, ST6GALNAC5:7731, ST6GALNAC6:7731, B4GALT4:7731, B4GALNT1:7731, B3GALT4:12786, SGMS1:13413, SMPD1:14131	FALSE	-0.00878367	0.853399	0.975298	37	CERS5:78, ST6GALNAC3:135, DEGS1:606, CERS6:1105, SPTLC1:1796, SGMS2:1952, B4GALT6:1992, GDF1:7157, ST8SIA2:7157, ST8SIA3:7157, ST8SIA6:7157, ST6GALNAC4:7157, SPTLC2:7157, TLCD3B:7157, SAMD8:7157, ASAH2:7157, SGMS1:7157, ALOX12B:7157, ALOXE3:7157, FA2H:7157, CERS2:7157, CLN8:7157, SMPD4:7157, SMPD2:7157, ST6GALNAC5:7157, ST6GALNAC6:7157, B4GALT4:7157, ST3GAL5:7157, B4GALNT1:7157, ASAH1:12487, ST8SIA4:12608, B3GALT4:12738, CERS3:12914, SPTLC3:13729, DEGS2:14297, CERS4:14464, SMPD1:14961	FALSE	0.0624534	0.188901	0.719431	37	SPTLC3:87, CERS4:208, ST3GAL5:521, DEGS2:963, SAMD8:1134, GDF1:1976, CERS5:2582, ST8SIA4:3571, ST6GALNAC4:3649, ST8SIA2:8082.5, ST8SIA3:8082.5, ST8SIA6:8082.5, SPTLC2:8082.5, TLCD3B:8082.5, DEGS1:8082.5, ASAH2:8082.5, SGMS2:8082.5, SGMS1:8082.5, ALOX12B:8082.5, ASAH1:8082.5, ALOXE3:8082.5, FA2H:8082.5, CERS2:8082.5, CERS3:8082.5, CLN8:8082.5, SMPD4:8082.5, SPTLC1:8082.5, SMPD2:8082.5, SMPD1:8082.5, B4GALT6:8082.5, B3GALT4:8082.5, ST6GALNAC5:8082.5, ST6GALNAC6:8082.5, B4GALT4:8082.5, ST6GALNAC3:8082.5, B4GALNT1:8082.5, CERS6:14423	FALSE	-0.105963	0.0258032	0.296958	37	SPTLC3:34, ST3GAL5:245, CERS4:291, DEGS2:886, GDF1:1304, CERS3:1436, CERS5:1905, SAMD8:2332, ASAH1:2585, SMPD1:3555, ST6GALNAC3:3570, ST8SIA4:3765, ST6GALNAC6:3913, ST6GALNAC4:4208, SMPD4:4279, ST8SIA6:4739, TLCD3B:4742, DEGS1:5040, B4GALT4:5222, ST8SIA2:8455, ST8SIA3:8455, SPTLC2:8455, ASAH2:8455, SGMS2:8455, ALOX12B:8455, ALOXE3:8455, FA2H:8455, CERS2:8455, CLN8:8455, SMPD2:8455, B4GALT6:8455, B3GALT4:8455, ST6GALNAC5:8455, B4GALNT1:8455, SPTLC1:13295, SGMS1:13442, CERS6:14042	FALSE
Ceramide Catabolic Process (GO:0046514)	0.0475336	0.538086	0.96432	14	GLA:368, ACER3:371, NEU1:1664, HEXB:1933, ACER2:7876, ASAH1:7876, HEXA:7876, GBA3:7876, NEU3:7876, NEU4:7876, NEU2:7876, LCT:7876, ASAH2:13379, GM2A:13618	FALSE	0.153953	0.0461326	0.668188	14	HEXB:64, GLA:472, ACER3:754, NEU3:877, LCT:907, ASAH1:1796, NEU1:3525, ACER2:8421.5, ASAH2:8421.5, HEXA:8421.5, GBA3:8421.5, NEU4:8421.5, NEU2:8421.5, GM2A:13819	FALSE	-0.00116025	0.988009	0.996452	14	NEU3:264, LCT:594, ACER2:7731, ASAH2:7731, ASAH1:7731, HEXB:7731, GBA3:7731, NEU4:7731, NEU1:7731, NEU2:7731, ACER3:7731, GM2A:7731, GLA:13502, HEXA:14323	FALSE	0.129994	0.0922143	0.951927	14	HEXA:435, GLA:545, NEU4:969, HEXB:1564, NEU2:2049, ASAH1:2584, ACER2:7914, ASAH2:7914, GBA3:7914, NEU1:7914, ACER3:7914, GM2A:7914, LCT:7914, NEU3:14666	FALSE	0.0673921	0.382695	0.857995	14	LCT:117, HEXB:696, NEU3:2832, ACER2:8082.5, ASAH2:8082.5, ASAH1:8082.5, HEXA:8082.5, GBA3:8082.5, NEU4:8082.5, NEU1:8082.5, NEU2:8082.5, ACER3:8082.5, GM2A:8082.5, GLA:8082.5	FALSE	-0.129564	0.0932945	0.503491	14	LCT:166, HEXB:204, NEU3:1417, ASAH1:2585, GLA:2915, ACER3:4531, NEU4:4612, ACER2:8455, ASAH2:8455, HEXA:8455, GBA3:8455, NEU1:8455, NEU2:8455, GM2A:11703	FALSE
Ceramide Metabolic Process (GO:0006672)	0.00531966	0.903998	0.971093	43	ACER3:371, TM9SF2:616, CERS3:758, AGK:1511, SPTLC2:1600, SMPD4:1718, PLPP3:2421, PLPP2:2618, GDF1:7876, ACER2:7876, FUT7:7876, PPP2CA:7876, PLA2G15:7876, TLCD3B:7876, DEGS2:7876, DEGS1:7876, SGMS2:7876, ALOX12B:7876, ASAH1:7876, CERS4:7876, CERS5:7876, CERS6:7876, FA2H:7876, CERS2:7876, CLN8:7876, SPTLC1:7876, SPTLC3:7876, SMPD2:7876, SMPD1:7876, CLN6:7876, PLPP1:7876, ST6GALNAC6:7876, ACER1:7876, ST6GALNAC3:7876, CERK:7876, SGPL1:7876, ABCA2:7876, ORMDL2:7876, NSMAF:13309, ASAH2:13379, SAMD8:13864, SGMS1:14094, ALOXE3:14176	FALSE	0.087011	0.0485191	0.679258	43	SPTLC3:47, CERS3:312, ACER3:754, ACER1:828, GDF1:1471, SGPL1:1691, SMPD4:1770, CERS4:1771, PLPP3:1774, DEGS2:1792, ASAH1:1796, PLPP2:1976, SMPD1:2018, CERS5:2215, TLCD3B:2606, SPTLC2:2911, TM9SF2:3366, DEGS1:3501, ST6GALNAC3:3586, ACER2:8421.5, PPP2CA:8421.5, PLA2G15:8421.5, AGK:8421.5, SAMD8:8421.5, ASAH2:8421.5, SGMS2:8421.5, ALOX12B:8421.5, CERS6:8421.5, FA2H:8421.5, CERS2:8421.5, CLN8:8421.5, SMPD2:8421.5, CLN6:8421.5, PLPP1:8421.5, ST6GALNAC6:8421.5, NSMAF:8421.5, CERK:8421.5, ORMDL2:8421.5, ABCA2:13843, ALOXE3:13851, FUT7:13990, SPTLC1:14080, SGMS1:14609	FALSE	0.00376303	0.932008	0.995108	43	ABCA2:253, SMPD1:940, NSMAF:1641, SGMS1:1658, PLPP3:1832, PLPP2:1902, AGK:1925, PLA2G15:2012, TM9SF2:2878, ACER2:7340, FUT7:7340, PPP2CA:7340, SPTLC2:7340, TLCD3B:7340, DEGS2:7340, SAMD8:7340, ASAH2:7340, ALOX12B:7340, ASAH1:7340, ALOXE3:7340, CERS6:7340, FA2H:7340, CERS2:7340, CERS3:7340, CLN8:7340, SMPD4:7340, SPTLC1:7340, SMPD2:7340, CLN6:7340, ST6GALNAC6:7340, ACER3:7340, ACER1:7340, CERK:7340, ORMDL2:7340, SGPL1:11755, GDF1:12385, CERS4:12454, SGMS2:12758, PLPP1:13794, DEGS1:13804, SPTLC3:13946, ST6GALNAC3:14806, CERS5:14968	FALSE	0.00460313	0.916879	0.977961	43	SMPD1:110, ACER1:257, PLPP3:423, PLPP2:459, CERS4:607, NSMAF:725, DEGS2:774, SPTLC3:1342, CERS3:2157, ASAH1:2584, GDF1:7914, ACER2:7914, FUT7:7914, PLA2G15:7914, SPTLC2:7914, TLCD3B:7914, AGK:7914, SAMD8:7914, ASAH2:7914, SGMS1:7914, ALOX12B:7914, ALOXE3:7914, FA2H:7914, CERS2:7914, CLN8:7914, SMPD4:7914, SMPD2:7914, CLN6:7914, ST6GALNAC6:7914, ACER3:7914, CERK:7914, SGPL1:7914, ABCA2:7914, ORMDL2:7914, TM9SF2:7914, SGMS2:13119, SPTLC1:13275, CERS6:13966, DEGS1:14465, PPP2CA:14543, ST6GALNAC3:14936, CERS5:14993, PLPP1:15070	FALSE	-0.00152873	0.97235	0.992999	43	CERS6:648, ABCA2:688, PPP2CA:829, PLPP1:1077, AGK:1428, ACER2:6988.5, PLPP3:6988.5, FUT7:6988.5, PLA2G15:6988.5, SPTLC2:6988.5, TLCD3B:6988.5, DEGS1:6988.5, ASAH2:6988.5, SGMS2:6988.5, SGMS1:6988.5, ALOX12B:6988.5, ASAH1:6988.5, ALOXE3:6988.5, FA2H:6988.5, CERS2:6988.5, CERS3:6988.5, CLN8:6988.5, SMPD4:6988.5, SPTLC1:6988.5, SMPD2:6988.5, SMPD1:6988.5, CLN6:6988.5, ST6GALNAC6:6988.5, ACER3:6988.5, ST6GALNAC3:6988.5, NSMAF:6988.5, CERK:6988.5, SGPL1:6988.5, ORMDL2:6988.5, TM9SF2:6988.5, PLPP2:6988.5, CERS5:12489, GDF1:13095, SAMD8:13937, DEGS2:14108, ACER1:14646, CERS4:14863, SPTLC3:14984	FALSE	-0.0483123	0.27335	0.712373	43	SPTLC3:34, CERS4:291, ACER1:322, DEGS2:886, GDF1:1304, CERS3:1436, CERS5:1905, SAMD8:2332, SGPL1:2548, ASAH1:2585, SMPD1:3555, ST6GALNAC3:3570, PLPP3:3598, PLPP2:3779, ST6GALNAC6:3913, SMPD4:4279, ACER3:4531, TLCD3B:4742, DEGS1:5040, ACER2:8455, PLA2G15:8455, SPTLC2:8455, ASAH2:8455, SGMS2:8455, ALOX12B:8455, ALOXE3:8455, FA2H:8455, CERS2:8455, CLN8:8455, SMPD2:8455, CLN6:8455, NSMAF:8455, CERK:8455, ORMDL2:8455, TM9SF2:8455, AGK:12399, SPTLC1:13295, SGMS1:13442, PLPP1:13504, FUT7:13582, CERS6:14042, PPP2CA:14140, ABCA2:14468	FALSE
Ceramide Transport (GO:0035627)	0.0784077	0.347028	0.96432	12	ABCB1:607, OSBP:1016, GLTP:1663, CPTP:2007, VAPA:7876, PSAP:7876, GLTPD2:7876, PLTP:7876, CERT1:7876, ABCA2:7876, SGPP1:7876, ABCB4:14881	FALSE	0.0936049	0.261593	0.884723	12	ABCB1:52, VAPA:1636, CPTP:1918, OSBP:2547, SGPP1:2599, PSAP:8421.5, GLTPD2:8421.5, PLTP:8421.5, CERT1:8421.5, ABCB4:8421.5, GLTP:8421.5, ABCA2:13843	FALSE	0.0318475	0.702493	0.969103	12	ABCA2:253, GLTP:408, CPTP:2520, OSBP:2541, GLTPD2:7340, PLTP:7340, CERT1:7340, SGPP1:7340, PSAP:11973, ABCB1:11978, VAPA:12460, ABCB4:12570	FALSE	0.0485868	0.560083	0.975298	12	CPTP:1119, ABCB4:1593, VAPA:7914, PSAP:7914, OSBP:7914, GLTPD2:7914, PLTP:7914, CERT1:7914, ABCA2:7914, GLTP:7914, ABCB1:7914, SGPP1:7914	FALSE	0.0358222	0.667467	0.956825	12	ABCB4:411, VAPA:1729, ABCB1:1881, SGPP1:3450, PSAP:8082.5, OSBP:8082.5, GLTPD2:8082.5, CPTP:8082.5, PLTP:8082.5, CERT1:8082.5, ABCA2:14383, GLTP:14421	FALSE	-0.0787607	0.344861	0.754939	12	ABCB1:413, VAPA:1249, ABCB4:1663, SGPP1:2678, CPTP:4276, GLTPD2:4316, PSAP:8455, OSBP:8455, PLTP:8455, CERT1:8455, GLTP:13798, ABCA2:14468	FALSE
Cerebral Cortex Cell Migration (GO:0021795)	-0.138304	0.338066	0.96432	4	HTR6:559, RELN:7195, PEX13:7195, LHX6:7195	FALSE	-0.147657	0.306411	0.884723	4	HTR6:1091, LHX6:1516, RELN:6649.5, PEX13:12060	FALSE	-0.0147348	0.918706	0.995108	4	PEX13:1667, RELN:7731, LHX6:7731, HTR6:12372	FALSE	0.00452721	0.974983	0.993823	4	HTR6:839, PEX13:7914, LHX6:7914, RELN:13259	FALSE	-0.0484539	0.737152	0.959625	4	LHX6:1039, HTR6:6988.5, RELN:6988.5, PEX13:11877	FALSE	0.0556884	0.69969	0.917773	4	LHX6:900, HTR6:6618, RELN:6618, PEX13:12479	FALSE
Cerebral Cortex Neuron Differentiation (GO:0021895)	0.181259	0.209286	0.96432	4	SIN3A:1325, TOX:1806, OPHN1:7876, GET1:7876	FALSE	0.119138	0.409237	0.942948	4	SIN3A:2705, TOX:3228, OPHN1:8421.5, GET1:8421.5	FALSE	0.00871274	0.951876	0.995108	4	OPHN1:7340, TOX:7340, SIN3A:7340, GET1:7340	FALSE	-0.124851	0.387146	0.975298	4	OPHN1:1061, TOX:7157, SIN3A:7157, GET1:7157	FALSE	-0.12783	0.37592	0.856836	4	OPHN1:1114, TOX:6988.5, SIN3A:6988.5, GET1:6988.5	FALSE	0.145392	0.313891	0.736169	4	OPHN1:1308, TOX:6618, SIN3A:6618, GET1:6618	FALSE
Chaperone Cofactor-Dependent Protein Refolding (GO:0051085)	0.13432	0.0629076	0.891962	16	HSPA5:85, DNAJB14:196, SDF2L1:575, DNAJB4:2125, GAK:2376, ST13:2707, HSPA1L:7876, DNAJB13:7876, DNAJC18:7876, DNAJC7:7876, DNAJB12:7876, ERO1A:7876, HSPA14:7876, HSPA13:7876, DNAJB1:7876, SDF2:7876	FALSE	0.0539199	0.455309	0.950653	16	HSPA5:2318, DNAJB14:2436, HSPA14:2869, SDF2L1:3042, DNAJB1:3592, ST13:8421.5, HSPA1L:8421.5, DNAJB13:8421.5, DNAJC18:8421.5, GAK:8421.5, DNAJC7:8421.5, DNAJB12:8421.5, ERO1A:8421.5, HSPA13:8421.5, DNAJB4:8421.5, SDF2:8421.5	FALSE	0.0742999	0.303582	0.882013	16	HSPA1L:730, GAK:846, ERO1A:1973, SDF2L1:2028, DNAJB14:2802, ST13:7340, HSPA5:7340, DNAJB13:7340, DNAJC18:7340, DNAJC7:7340, DNAJB12:7340, HSPA13:7340, DNAJB1:7340, SDF2:7340, DNAJB4:13225, HSPA14:14082	FALSE	-0.0203613	0.777998	0.975298	16	DNAJB4:96, ST13:1849, SDF2L1:7157, HSPA5:7157, HSPA1L:7157, DNAJB13:7157, DNAJB14:7157, DNAJC18:7157, DNAJC7:7157, DNAJB12:7157, HSPA14:7157, HSPA13:7157, DNAJB1:7157, SDF2:7157, GAK:13653, ERO1A:13885	FALSE	-0.0948215	0.189206	0.719431	16	HSPA5:939, DNAJC7:1405, DNAJB14:1727, HSPA1L:1998, SDF2L1:6988.5, ST13:6988.5, DNAJB13:6988.5, DNAJC18:6988.5, GAK:6988.5, DNAJB12:6988.5, ERO1A:6988.5, HSPA13:6988.5, DNAJB1:6988.5, DNAJB4:6988.5, SDF2:6988.5, HSPA14:13319	FALSE	0.0437169	0.544967	0.857165	16	DNAJC7:1848, HSPA1L:2537, HSPA5:2996, SDF2L1:6618, ST13:6618, DNAJB13:6618, DNAJB14:6618, DNAJC18:6618, GAK:6618, DNAJB12:6618, ERO1A:6618, DNAJB4:6618, SDF2:6618, DNAJB1:10359, HSPA13:11704, HSPA14:13489	FALSE
Chaperone-Mediated Protein Complex Assembly (GO:0051131)	-0.025541	0.715471	0.96432	17	MKKS:207, LONP1:917, BBS10:1728, CCT2:7195, NDUFAF1:7195, HSP90AA1:7195, HSP90AB1:7195, HSPA4:7195, BBS12:7195, THEG:7195, PSMG2:7195, PSMG3:7195, PTGES3L:7195, PSMG1:7195, TMEM35A:12850, HSPD1:13093, CLU:15070	FALSE	0.000731899	0.991666	0.998559	17	CLU:175, NDUFAF1:932, PSMG2:3213, CCT2:8421.5, HSPD1:8421.5, LONP1:8421.5, HSP90AB1:8421.5, MKKS:8421.5, HSPA4:8421.5, BBS10:8421.5, BBS12:8421.5, THEG:8421.5, PSMG3:8421.5, PTGES3L:8421.5, PSMG1:8421.5, TMEM35A:8421.5, HSP90AA1:13551	FALSE	-0.0307498	0.660765	0.958239	17	NDUFAF1:375, MKKS:633, BBS10:655, LONP1:1582, CCT2:7731, HSPD1:7731, HSP90AA1:7731, HSP90AB1:7731, HSPA4:7731, BBS12:7731, THEG:7731, PSMG2:7731, PTGES3L:7731, PSMG1:7731, TMEM35A:12708, PSMG3:13259, CLU:14591	FALSE	-0.0186446	0.790168	0.975298	17	HSP90AA1:1878, CCT2:7157, HSPD1:7157, LONP1:7157, NDUFAF1:7157, HSP90AB1:7157, MKKS:7157, HSPA4:7157, BBS10:7157, BBS12:7157, THEG:7157, PSMG2:7157, PSMG3:7157, PTGES3L:7157, PSMG1:7157, TMEM35A:7157, CLU:13713	FALSE	0.00311371	0.964555	0.991052	17	MKKS:437, NDUFAF1:1165, BBS10:1274, LONP1:1395, CCT2:8082.5, HSPD1:8082.5, HSP90AB1:8082.5, HSPA4:8082.5, BBS12:8082.5, THEG:8082.5, PSMG2:8082.5, PTGES3L:8082.5, PSMG1:8082.5, CLU:12529, PSMG3:12968, HSP90AA1:13070, TMEM35A:13135	FALSE	-0.0257149	0.71362	0.924821	17	NDUFAF1:743, MKKS:1711, BBS10:2256, LONP1:3174, PSMG2:3321, CLU:5185, CCT2:8455, HSPD1:8455, HSP90AB1:8455, HSPA4:8455, BBS12:8455, THEG:8455, PTGES3L:8455, PSMG1:8455, TMEM35A:12017, PSMG3:12741, HSP90AA1:13641	FALSE
Chemical Synaptic Transmission (GO:0007268)	0.0280719	0.139221	0.963812	236	NLGN4X:35, ERC2:109, GABRA5:119, GABRB3:215, PPFIA3:290, CHRFAM7A:313, CHRNA7:319, CACNA1B:324, SLC1A6:435, SLC1A4:447, SYN2:471, GABRQ:585, GRIA2:696, NPTX2:827, GABRG3:833, SLC12A5:857, HRH2:873, SLC12A4:910, GLRA2:948, CRH:983, HRH3:989, GABRR1:992, GABRA2:1050, DLG1:1099, DRD2:1107, GABRE:1125, KCNK3:1181, CNP:1207, TH:1228, SLC12A6:1229, SLC6A1:1260, GABRG2:1291, RPS6KA2:1401, HAPLN4:1412, UNC13B:1510, GLRA3:1555, BRSK1:1569, GRIN1:1641, SLC32A1:1692, GABRB1:1727, SLC1A3:1784, PTCHD1:1825, LPAR3:1894, NLGN4Y:2066, KCNIP2:2075, KCNC4:2146, CACNB3:2158, ASIC2:2216, SLC6A2:2279, GRM7:2306, STXBP3:2369, SCN2B:2470, SLC17A7:2482, GRID2:2522, ERC1:2530, GABRA4:2588, APBA3:2687, CACNB2:7876, CHRNB2:7876, CHRNA4:7876, SLC1A1:7876, APEX1:7876, ATXN3:7876, CHRM3:7876, CHRM4:7876, CHRM1:7876, CHRM2:7876, CHRM5:7876, HRH4:7876, GRM4:7876, GRM3:7876, GRM2:7876, HTR1F:7876, HTR1E:7876, HTR1B:7876, HTR1A:7876, HTR5A:7876, DHX8:7876, HTR2C:7876, HTR4:7876, HTR7:7876, EXOC4:7876, NAPA:7876, SLC6A9:7876, SLC1A2:7876, SLC17A8:7876, SLC17A6:7876, RIT2:7876, SNCA:7876, LRP6:7876, DVL1:7876, CHRNA3:7876, CHRND:7876, PDLIM4:7876, KCND2:7876, CHRNA1:7876, KCNA1:7876, DRD5:7876, GRIN2A:7876, APOE:7876, UTS2:7876, GABBR2:7876, GABBR1:7876, OPRK1:7876, GIPC1:7876, SLC18A2:7876, SLC12A7:7876, NSG1:7876, KIF5A:7876, DLG2:7876, KIF1B:7876, NPFF:7876, PDYN:7876, AKAP9:7876, SNCG:7876, NTSR1:7876, BSN:7876, DTNA:7876, PNOC:7876, UNC119:7876, GABARAP:7876, DOC2A:7876, GRIN2B:7876, KCNMB1:7876, KCNN1:7876, SYN1:7876, GABRB2:7876, GRIK1:7876, GABRR3:7876, GABRR2:7876, PENK:7876, DLGAP1:7876, HCRT:7876, SLC18A3:7876, GAD2:7876, GAD1:7876, KCNQ2:7876, KCNQ3:7876, APBA2:7876, GLRA1:7876, CHRNG:7876, CHRNA10:7876, GABRD:7876, CHRNB3:7876, GABRP:7876, SYPL1:7876, PDE7B:7876, CHRNB1:7876, CHRNA2:7876, CHRNA5:7876, CHRNA9:7876, MPZ:7876, NPTX1:7876, SYT5:7876, SYT1:7876, SDCBP:7876, CACNB4:7876, DLG3:7876, DLG4:7876, MYCBPAP:7876, CACNB1:7876, GRIA1:7876, CACNA1A:7876, CACNA1E:7876, NLGN2:7876, NLGN3:7876, NLGN1:7876, NRXN2:7876, NRXN1:7876, NPBWR1:7876, HTR3D:7876, HCRTR2:7876, GLRB:7876, SYT10:7876, ZACN:7876, RPS6KA1:7876, GRIN2D:7876, GRIN2C:7876, GRIN3A:7876, UNC13A:7876, CBLN2:7876, NQO1:7876, CRHBP:7876, PTPRN2:7876, SLC5A7:7876, STXBP2:7876, FCHSD2:7876, FCHSD1:7876, GABRA3:7876, GABRA1:7876, GABRA6:7876, SYN3:7876, GRIK5:7876, GRIK3:7876, DLGAP2:7876, RIC3:7876, SEPTIN9:7876, STAC3:7876, SHISA6:7876, RIMBP3:7876, RIMBP2:7876, GRIA3:7876, CHAT:7876, SNPH:7876, GRID1:7876, GABRG1:7876, RIMBP3C:7876, RIMBP3B:7876, LIN7C:13025, APBA1:13091, CDH8:13249, CHRNB4:13457, HTR3C:13614, SNAP25:13705, HTR3B:13848, GALR3:13886, RAPSN:13954, AMPH:14010, TSPOAP1:14024, OMP:14029, CDHR3:14084, CHRNE:14175, HTR2B:14216, UNC13C:14230, CHRNA6:14236, HTR3A:14254, HTR2A:14310, MTNR1B:14379, SPG11:14409, HTR6:14512, DBH:14641, HCRTR1:14697, GPR176:14904, MINK1:15037, HTR1D:15039, GRIN3B:15043	FALSE	-0.077819	4.14687e-05	0.0296836	236	MINK1:71, HTR1D:73, SNAP25:102, MTNR1B:105, NPTX1:237, TSPOAP1:254, CACNB2:287, CACNA1E:304, GPR176:305, CHRNB1:339, RIMBP2:377, DVL1:426, GABRR3:445, GRIN3B:446, HTR3A:465, SLC18A2:469, GRIK1:496, GRIN2A:526, CHRNA4:531, CDH8:568, AMPH:586, OPRK1:740, HTR3B:748, LIN7C:770, NSG1:885, NTSR1:942, CHRNA3:948, CHRNB2:968, DLGAP2:977, CHRM1:1073, HTR6:1091, NRXN2:1115, GABBR1:1135, CHRM2:1136, KCNQ3:1145, HCRTR1:1210, GRIN2B:1216, GRM2:1257, DLG4:1260, GRIK3:1282, SHISA6:1330, CHRM3:1375, PDE7B:1432, KCND2:1454, CHRNE:1530, GABRR1:1551, DBH:1611, SNPH:1615, KCNQ2:1658, GABRD:1758, APBA1:1770, GALR3:1775, GLRA1:1916, SYT1:1950, CHRNB4:1957, APEX1:6649.5, BRSK1:6649.5, ATXN3:6649.5, HTR2B:6649.5, CHRM4:6649.5, CHRM5:6649.5, HRH3:6649.5, GRM4:6649.5, GRM3:6649.5, GRM7:6649.5, HTR1F:6649.5, HTR1E:6649.5, HTR1B:6649.5, HTR1A:6649.5, HTR5A:6649.5, HTR2C:6649.5, HTR2A:6649.5, LPAR3:6649.5, HTR4:6649.5, HTR7:6649.5, EXOC4:6649.5, NAPA:6649.5, SLC6A9:6649.5, SLC1A3:6649.5, SLC6A2:6649.5, SLC17A7:6649.5, SLC17A8:6649.5, SLC32A1:6649.5, SLC17A6:6649.5, RIT2:6649.5, SNCA:6649.5, LRP6:6649.5, CHRND:6649.5, PDLIM4:6649.5, CHRNA1:6649.5, KCNA1:6649.5, DRD5:6649.5, APOE:6649.5, UTS2:6649.5, DRD2:6649.5, GABBR2:6649.5, CDHR3:6649.5, RAPSN:6649.5, GIPC1:6649.5, SLC12A4:6649.5, SLC12A7:6649.5, KIF5A:6649.5, DLG2:6649.5, KIF1B:6649.5, UNC13C:6649.5, SLC12A5:6649.5, NPFF:6649.5, PDYN:6649.5, SNCG:6649.5, BSN:6649.5, DTNA:6649.5, OMP:6649.5, PNOC:6649.5, UNC119:6649.5, SCN2B:6649.5, GABARAP:6649.5, DOC2A:6649.5, KCNMB1:6649.5, SYN1:6649.5, GABRB3:6649.5, GABRB2:6649.5, GABRB1:6649.5, KCNC4:6649.5, GABRR2:6649.5, PENK:6649.5, DLGAP1:6649.5, HCRT:6649.5, SLC18A3:6649.5, ASIC2:6649.5, GAD2:6649.5, APBA2:6649.5, GLRA2:6649.5, GLRA3:6649.5, CHRNG:6649.5, PTCHD1:6649.5, CHRNA10:6649.5, CHRNB3:6649.5, GABRQ:6649.5, GABRP:6649.5, GRIN1:6649.5, SYPL1:6649.5, CHRNA2:6649.5, CHRNA6:6649.5, CHRNA5:6649.5, CHRNA9:6649.5, MPZ:6649.5, NPTX2:6649.5, SYT5:6649.5, SDCBP:6649.5, CACNB4:6649.5, DLG3:6649.5, MYCBPAP:6649.5, CACNB1:6649.5, GRIA1:6649.5, CACNA1B:6649.5, KCNIP2:6649.5, NLGN2:6649.5, NLGN3:6649.5, NLGN1:6649.5, NRXN1:6649.5, NLGN4Y:6649.5, HCRTR2:6649.5, GLRB:6649.5, SYT10:6649.5, CRH:6649.5, RPS6KA1:6649.5, RPS6KA2:6649.5, GRIN2D:6649.5, GRIN2C:6649.5, GRIN3A:6649.5, TH:6649.5, GRID2:6649.5, CBLN2:6649.5, CRHBP:6649.5, PTPRN2:6649.5, GABRG2:6649.5, STXBP2:6649.5, STXBP3:6649.5, FCHSD2:6649.5, GABRA3:6649.5, GABRA1:6649.5, GABRA6:6649.5, SYN3:6649.5, GRIK5:6649.5, RIC3:6649.5, SEPTIN9:6649.5, STAC3:6649.5, GABRE:6649.5, GRIA3:6649.5, CHAT:6649.5, CHRFAM7A:6649.5, HAPLN4:6649.5, GRID1:6649.5, GABRG1:6649.5, GABRG3:6649.5, RIMBP3C:6649.5, RIMBP3:11368, SLC5A7:11397, DHX8:11405, RIMBP3B:11452, FCHSD1:11491, SLC1A2:11534, KCNN1:11554, CACNB3:11815, GABRA4:11825, HRH4:11875, GRIA2:12316, HTR3C:12581, SLC6A1:12746, SLC12A6:12779, DLG1:12941, GABRA5:13030, SYN2:13058, UNC13A:13081, KCNK3:13136, CHRNA7:13230, NQO1:13290, GAD1:13392, NPBWR1:13462, NLGN4X:13480, CNP:13547, HRH2:13551, HTR3D:13646, UNC13B:13674, AKAP9:13820, SLC1A4:13938, SPG11:14019, ERC1:14022, GABRA2:14102, CACNA1A:14337, ERC2:14351, PPFIA3:14503, SLC1A1:14551, SLC1A6:14562, ZACN:14645, APBA3:14854	TRUE	0.104798	3.38494e-08	1.17354e-05	236	CACNA1B:26, RIMBP2:58, KCNQ3:87, GABRB3:89, GABRQ:172, HRH3:186, DRD2:218, RPS6KA2:284, HTR1B:312, GABRG3:419, GABRR1:436, NPTX1:442, CACNB2:517, SLC12A7:584, CHRFAM7A:622, GRIK1:640, APBA2:801, GRM7:831, LPAR3:842, GLRA3:858, DLGAP2:936, CHRNA4:961, SLC12A5:1020, GRID1:1057, SHISA6:1111, GRIN2A:1145, NRXN2:1165, SCN2B:1175, DVL1:1200, NTSR1:1209, GABRG1:1240, SLC6A2:1310, SYN2:1321, KCNQ2:1342, NSG1:1437, GABRR3:1449, SLC1A6:1459, CHRM1:1468, GRIN3A:1478, CHRNB2:1484, NLGN4X:1534, GRM2:1539, MPZ:1568, CNP:1609, GRID2:1610, CHRM4:1616, STXBP3:1729, SNPH:1757, SLC18A2:1784, GRIN2D:1881, KCNC4:1887, HRH2:1937, CHRNB1:1944, HRH4:2071, TH:2080, PENK:2114, SLC18A3:2198, OMP:2201, OPRK1:2334, ASIC2:2410, SLC5A7:2456, DRD5:2502, NAPA:2546, APOE:2569, CHRNA10:2649, DLG3:2650, HTR6:2699, GRIK5:2726, BRSK1:2751, CHRM2:2785, DLGAP1:2797, PTPRN2:2812, SEPTIN9:2908, KIF1B:2914, GABRA3:2919, ERC2:2920, SLC1A1:7340, APEX1:7340, CHRM3:7340, CHRM5:7340, GRM4:7340, GRM3:7340, HTR1F:7340, HTR1D:7340, HTR1E:7340, HTR1A:7340, HTR5A:7340, MTNR1B:7340, DHX8:7340, HTR2C:7340, HTR2A:7340, HTR7:7340, GALR3:7340, EXOC4:7340, ERC1:7340, MINK1:7340, SLC1A4:7340, SLC1A2:7340, SLC1A3:7340, SLC17A7:7340, SLC17A8:7340, SLC32A1:7340, SLC17A6:7340, RIT2:7340, SNCA:7340, LRP6:7340, CHRNA3:7340, CHRNA7:7340, CHRND:7340, SLC6A1:7340, PDLIM4:7340, KCND2:7340, CHRNA1:7340, KCNA1:7340, UTS2:7340, GABBR2:7340, GABBR1:7340, CDH8:7340, RAPSN:7340, GIPC1:7340, SLC12A4:7340, SLC12A6:7340, DLG2:7340, UNC13C:7340, UNC13B:7340, NPFF:7340, PDYN:7340, SNCG:7340, BSN:7340, DTNA:7340, PNOC:7340, UNC119:7340, DOC2A:7340, GRIN2B:7340, GPR176:7340, KCNMB1:7340, KCNN1:7340, SYN1:7340, GABRB2:7340, GABRB1:7340, GABRR2:7340, HCRT:7340, GAD2:7340, GAD1:7340, APBA1:7340, GLRA1:7340, GLRA2:7340, CHRNE:7340, CHRNG:7340, PTCHD1:7340, GABRD:7340, CHRNB3:7340, GABRP:7340, CHRNB4:7340, GRIN1:7340, SYPL1:7340, PDE7B:7340, CHRNA2:7340, CHRNA5:7340, CHRNA9:7340, NPTX2:7340, SYT5:7340, SYT1:7340, CACNB3:7340, CACNB4:7340, DLG4:7340, AMPH:7340, CACNB1:7340, GRIA2:7340, CACNA1A:7340, CACNA1E:7340, KCNIP2:7340, KCNK3:7340, SNAP25:7340, NLGN2:7340, NLGN3:7340, NLGN1:7340, NPBWR1:7340, NLGN4Y:7340, HCRTR1:7340, HTR3B:7340, HTR3C:7340, HTR3A:7340, HCRTR2:7340, GLRB:7340, SYT10:7340, ZACN:7340, CRH:7340, GRIN2C:7340, UNC13A:7340, CBLN2:7340, PPFIA3:7340, NQO1:7340, GABRG2:7340, GRIN3B:7340, STXBP2:7340, FCHSD2:7340, FCHSD1:7340, GABRA2:7340, GABRA1:7340, GABRA6:7340, GABRA5:7340, GABRA4:7340, SYN3:7340, GRIK3:7340, RIC3:7340, STAC3:7340, GABRE:7340, RIMBP3:7340, TSPOAP1:7340, GRIA3:7340, CHAT:7340, LIN7C:7340, HAPLN4:7340, RIMBP3C:7340, RIMBP3B:7340, MYCBPAP:11813, KIF5A:11931, ATXN3:11940, RPS6KA1:12055, NRXN1:12224, DLG1:12238, HTR2B:12283, GABARAP:12319, HTR4:12410, SDCBP:12431, CRHBP:12435, SLC6A9:12457, APBA3:12517, GRIA1:12624, CHRNA6:13106, HTR3D:13655, CDHR3:13874, DBH:15006, AKAP9:15019, SPG11:15059	TRUE	0.0129624	0.494734	0.975298	236	OMP:25, ZACN:59, SLC1A1:102, HTR3C:186, UNC13A:300, NQO1:340, SLC5A7:379, SLC1A6:405, SLC18A3:407, HTR1B:436, PTPRN2:617, GRIN2D:681, SLC12A7:741, CNP:764, HTR6:839, HRH4:879, CACNA1A:886, GRIN3B:893, STXBP2:991, GRM3:1042, RIMBP3B:1045, APOE:1107, GLRB:1142, RIMBP3C:1166, NPBWR1:1275, GAD2:1321, GABRQ:1349, DLGAP2:1378, HRH2:1507, CACNA1B:1526, SYPL1:1604, LPAR3:1608, UNC13C:1684, HTR1D:1730, CHRNA6:1930, MPZ:2009, CHRNA10:2078, RIMBP3:2116, STXBP3:2155, GABRB3:2273, KCNN1:2275, DHX8:2349, SYN2:2375, PENK:2399, ERC1:2520, SLC17A8:2534, SHISA6:2767, CACNB2:7914, CHRNB2:7914, CHRNA4:7914, APEX1:7914, BRSK1:7914, HTR2B:7914, CHRM4:7914, CHRM1:7914, CHRM5:7914, HRH3:7914, GRM4:7914, GRM7:7914, GRM2:7914, HTR1F:7914, HTR1E:7914, HTR1A:7914, HTR5A:7914, MTNR1B:7914, HTR2C:7914, HTR2A:7914, HTR4:7914, HTR7:7914, GALR3:7914, NAPA:7914, MINK1:7914, SLC1A4:7914, SLC6A9:7914, SLC1A2:7914, SLC1A3:7914, SLC6A2:7914, SLC17A6:7914, RIT2:7914, SNCA:7914, LRP6:7914, DVL1:7914, CHRNA3:7914, CHRNA7:7914, CHRND:7914, SLC6A1:7914, PDLIM4:7914, CHRNA1:7914, KCNA1:7914, DRD5:7914, GRIN2A:7914, UTS2:7914, DRD2:7914, GABBR2:7914, OPRK1:7914, CDHR3:7914, CDH8:7914, RAPSN:7914, GIPC1:7914, SLC18A2:7914, SLC12A4:7914, SLC12A6:7914, NSG1:7914, KIF5A:7914, DLG2:7914, KIF1B:7914, SLC12A5:7914, UNC13B:7914, NPFF:7914, PDYN:7914, SNCG:7914, NTSR1:7914, BSN:7914, DTNA:7914, PNOC:7914, UNC119:7914, SCN2B:7914, DOC2A:7914, GPR176:7914, SYN1:7914, GABRB1:7914, KCNC4:7914, GRIK1:7914, GABRR3:7914, GABRR2:7914, DLGAP1:7914, HCRT:7914, ASIC2:7914, GAD1:7914, KCNQ2:7914, KCNQ3:7914, APBA2:7914, APBA1:7914, APBA3:7914, GLRA1:7914, GLRA2:7914, CHRNE:7914, GLRA3:7914, CHRNG:7914, GABRD:7914, CHRNB3:7914, GABRP:7914, CHRNB4:7914, PDE7B:7914, CHRNB1:7914, CHRNA2:7914, CHRNA5:7914, CHRNA9:7914, NPTX2:7914, SYT5:7914, CACNB3:7914, CACNB4:7914, DLG3:7914, MYCBPAP:7914, AMPH:7914, CACNB1:7914, GRIA2:7914, CACNA1E:7914, KCNK3:7914, NLGN2:7914, NLGN3:7914, NLGN1:7914, NRXN2:7914, NRXN1:7914, NLGN4X:7914, NLGN4Y:7914, HCRTR1:7914, HTR3D:7914, HTR3B:7914, HTR3A:7914, HCRTR2:7914, SYT10:7914, RPS6KA1:7914, RPS6KA2:7914, SPG11:7914, GRIN2C:7914, GRIN3A:7914, TH:7914, GRID2:7914, CBLN2:7914, PPFIA3:7914, CRHBP:7914, GABRG2:7914, FCHSD2:7914, FCHSD1:7914, GABRA3:7914, GABRA2:7914, GABRA1:7914, GABRA6:7914, GABRA5:7914, GABRA4:7914, SYN3:7914, GRIK5:7914, SEPTIN9:7914, GABRE:7914, RIMBP2:7914, TSPOAP1:7914, GRIA3:7914, CHAT:7914, SNPH:7914, CHRFAM7A:7914, HAPLN4:7914, GRID1:7914, GABRG1:7914, GABRG3:7914, ERC2:7914, DLG4:13101, SLC32A1:13161, LIN7C:13235, SDCBP:13236, KCND2:13262, ATXN3:13277, RIC3:13403, SLC17A7:13413, EXOC4:13425, KCNIP2:13453, CRH:13456, GABRR1:13589, GABARAP:13598, GRIA1:13625, CHRM2:13752, GABRB2:13985, GABBR1:14058, GRIK3:14138, GRIN2B:14156, DLG1:14198, GRIN1:14287, NPTX1:14456, STAC3:14561, SYT1:14591, AKAP9:14633, PTCHD1:14780, CHRM3:14790, SNAP25:14926, KCNMB1:14933, DBH:15059	FALSE	-0.123247	8.4662e-11	4.5599e-07	236	NPTX1:11, GABRR1:22, RIMBP2:67, DRD2:75, HRH3:82, RPS6KA2:97, SYT1:158, GRIK1:167, CHRNA4:173, NTSR1:223, KCNQ2:252, KCNQ3:273, CHRM2:282, GABRG3:285, GRIN2B:294, NSG1:320, GRM2:321, GRIK3:322, CHRM1:330, CACNA1B:368, SLC32A1:425, GABRB3:480, GABRG1:521, GABBR1:538, GRM7:555, CACNB2:608, SLC17A7:651, CHRFAM7A:656, SEPTIN9:678, GRIN1:757, GRIN2A:760, DLG3:789, GABRR3:806, NRXN2:905, KCNC4:916, DVL1:950, CRH:977, CHRNB1:1033, APBA2:1056, NAPA:1096, GLRA3:1097, SLC18A2:1105, KCND2:1171, CACNA1E:1279, SNAP25:1281, GABRQ:1367, CHRNA3:1368, OPRK1:1459, SCN2B:1470, SLC12A5:1508, GLRA2:1544, SLC6A2:1609, DLG4:1619, NPTX2:1639, SYN3:1662, CACNB4:1666, ASIC2:1673, GRID1:1703, NLGN4X:1704, GLRA1:1719, CHRNB2:1723, RIC3:1735, GABRA5:1743, CHRM3:1748, SNPH:1810, GABRE:1842, DRD5:1878, BRSK1:1931, CHRM4:1952, KCNMB1:2046, SLC12A4:2075, DLG2:2090, SYT5:2116, GABRG2:2132, DTNA:2337, SNCA:2349, GABRA3:2380, GRID2:2401, HTR1A:2411, CHRND:2433, MTNR1B:2447, TSPOAP1:2528, SLC1A6:6988.5, APEX1:6988.5, ATXN3:6988.5, HTR2B:6988.5, CHRM5:6988.5, HRH4:6988.5, GRM4:6988.5, GRM3:6988.5, HTR1F:6988.5, HTR1D:6988.5, HTR1B:6988.5, HTR5A:6988.5, DHX8:6988.5, HTR2C:6988.5, HRH2:6988.5, LPAR3:6988.5, HTR6:6988.5, HTR7:6988.5, GALR3:6988.5, EXOC4:6988.5, MINK1:6988.5, SLC1A4:6988.5, SLC6A9:6988.5, SLC1A2:6988.5, SLC1A3:6988.5, SLC17A8:6988.5, SLC17A6:6988.5, RIT2:6988.5, LRP6:6988.5, CHRNA7:6988.5, SLC6A1:6988.5, PDLIM4:6988.5, DLG1:6988.5, CHRNA1:6988.5, KCNA1:6988.5, APOE:6988.5, UTS2:6988.5, GABBR2:6988.5, CDH8:6988.5, RAPSN:6988.5, GIPC1:6988.5, SLC12A6:6988.5, SLC12A7:6988.5, KIF5A:6988.5, KIF1B:6988.5, UNC13B:6988.5, NPFF:6988.5, PDYN:6988.5, SNCG:6988.5, BSN:6988.5, PNOC:6988.5, UNC119:6988.5, GABARAP:6988.5, DOC2A:6988.5, GPR176:6988.5, KCNN1:6988.5, SYN2:6988.5, SYN1:6988.5, GABRB2:6988.5, GABRB1:6988.5, GABRR2:6988.5, PENK:6988.5, DLGAP1:6988.5, HCRT:6988.5, SLC18A3:6988.5, GAD1:6988.5, APBA1:6988.5, CHRNE:6988.5, CHRNG:6988.5, PTCHD1:6988.5, CHRNA10:6988.5, GABRD:6988.5, CHRNB3:6988.5, GABRP:6988.5, CHRNB4:6988.5, SYPL1:6988.5, PDE7B:6988.5, CHRNA2:6988.5, CHRNA5:6988.5, CHRNA9:6988.5, MPZ:6988.5, SDCBP:6988.5, CACNB3:6988.5, MYCBPAP:6988.5, AMPH:6988.5, CACNB1:6988.5, GRIA2:6988.5, GRIA1:6988.5, CNP:6988.5, KCNIP2:6988.5, KCNK3:6988.5, NLGN2:6988.5, NLGN3:6988.5, NLGN1:6988.5, NPBWR1:6988.5, NLGN4Y:6988.5, HCRTR1:6988.5, HTR3B:6988.5, HTR3A:6988.5, HCRTR2:6988.5, GLRB:6988.5, SYT10:6988.5, RPS6KA1:6988.5, GRIN2D:6988.5, GRIN2C:6988.5, GRIN3A:6988.5, TH:6988.5, CBLN2:6988.5, PPFIA3:6988.5, CRHBP:6988.5, PTPRN2:6988.5, SLC5A7:6988.5, STXBP3:6988.5, FCHSD2:6988.5, FCHSD1:6988.5, GABRA2:6988.5, GABRA1:6988.5, GABRA6:6988.5, GABRA4:6988.5, GRIK5:6988.5, DLGAP2:6988.5, STAC3:6988.5, SHISA6:6988.5, GRIA3:6988.5, CHAT:6988.5, LIN7C:6988.5, HAPLN4:6988.5, ERC2:6988.5, NRXN1:11415, ERC1:11450, HTR4:11480, DBH:11574, HTR2A:11620, GAD2:12009, STXBP2:12107, RIMBP3C:12355, NQO1:12507, HTR1E:12674, CDHR3:12732, RIMBP3B:12790, RIMBP3:12908, CACNA1A:13163, GRIN3B:13218, OMP:13238, UNC13C:13325, HTR3D:13456, APBA3:13954, AKAP9:14240, ZACN:14477, UNC13A:14487, SLC1A1:14492, CHRNA6:14732, HTR3C:14813, SPG11:15061	TRUE	0.136713	5.95986e-13	3.20998e-09	236	NPTX1:9, GABRR1:54, RIMBP2:60, GRIK1:139, CHRNA4:142, SNAP25:220, DRD2:231, NTSR1:243, CACNB2:247, SYT1:253, RPS6KA2:260, HRH3:264, NSG1:277, GABRR3:284, KCNQ3:294, CHRM2:296, CHRM1:307, GRIN2B:309, GRM2:341, GRIK3:345, KCNQ2:360, GRIN2A:389, CHRNB1:402, DVL1:441, MTNR1B:451, CACNA1E:460, GABBR1:477, SLC18A2:515, NRXN2:699, TSPOAP1:808, OPRK1:817, GABRG3:832, GABRG1:864, CHRNA3:884, SLC32A1:894, DLG3:931, KCND2:938, GRM7:973, SEPTIN9:1001, CHRNB2:1040, SLC17A7:1084, DLG4:1143, CHRM3:1258, CDH8:1262, APBA2:1265, SNPH:1372, GRIN1:1405, GLRA1:1427, CACNA1B:1452, SYN3:1547, LIN7C:1597, KCNC4:1599, NAPA:1633, RIC3:1666, GABRB3:1698, MINK1:1732, PDE7B:1793, HTR3A:1800, SHISA6:1900, CACNB4:1907, HTR1D:1909, AMPH:1916, CHRFAM7A:1960, SYT5:1978, DLGAP2:1987, DLG2:2003, GLRA3:2023, CRH:2071, NLGN3:2097, SCN2B:2201, KCNMB1:2206, DRD5:2215, HTR3B:2232, GRID1:2275, CHRND:2444, CHRM4:2453, SLC6A2:2554, ASIC2:2566, GRIN3A:2590, CACNB1:2609, SNCA:2664, HTR1A:2681, NLGN2:2686, DLGAP1:2756, HTR1F:2824, GPR176:2855, GLRA2:2939, DTNA:2941, CHRNA5:2978, HTR1B:3045, GABRA3:3236, GRM4:3265, GABRB2:3269, SLC12A5:3309, NPTX2:3315, BRSK1:3375, GABRD:3435, GABRQ:3471, APEX1:6618, ATXN3:6618, HTR2B:6618, GRM3:6618, HTR5A:6618, HTR2C:6618, HTR2A:6618, LPAR3:6618, HTR6:6618, HTR7:6618, GALR3:6618, EXOC4:6618, SLC1A4:6618, SLC6A9:6618, SLC1A2:6618, SLC1A3:6618, SLC17A8:6618, SLC17A6:6618, RIT2:6618, LRP6:6618, CHRNA7:6618, SLC6A1:6618, DLG1:6618, CHRNA1:6618, KCNA1:6618, APOE:6618, UTS2:6618, GABBR2:6618, RAPSN:6618, GIPC1:6618, SLC12A4:6618, SLC12A6:6618, SLC12A7:6618, KIF5A:6618, KIF1B:6618, NPFF:6618, PDYN:6618, SNCG:6618, PNOC:6618, UNC119:6618, GABARAP:6618, DOC2A:6618, SYN2:6618, SYN1:6618, GABRB1:6618, GABRR2:6618, PENK:6618, HCRT:6618, APBA1:6618, CHRNE:6618, CHRNG:6618, PTCHD1:6618, CHRNA10:6618, CHRNB3:6618, GABRP:6618, CHRNB4:6618, CHRNA2:6618, CHRNA9:6618, MPZ:6618, SDCBP:6618, CACNB3:6618, GRIA2:6618, GRIA1:6618, KCNIP2:6618, KCNK3:6618, NLGN1:6618, DBH:6618, NLGN4X:6618, NLGN4Y:6618, HCRTR1:6618, HCRTR2:6618, SYT10:6618, RPS6KA1:6618, GRIN2D:6618, GRIN2C:6618, TH:6618, GRID2:6618, CBLN2:6618, CRHBP:6618, PTPRN2:6618, GABRG2:6618, GRIN3B:6618, STXBP3:6618, FCHSD2:6618, GABRA1:6618, GABRA6:6618, GABRA5:6618, GABRA4:6618, GRIK5:6618, STAC3:6618, GABRE:6618, GRIA3:6618, CHAT:6618, HAPLN4:6618, ERC2:6618, HRH4:9797, BSN:9831, KCNN1:9930, CHRM5:9960, SYPL1:9980, FCHSD1:9996, HRH2:10007, GLRB:10172, CDHR3:10273, SLC18A3:10368, PDLIM4:10436, MYCBPAP:10437, CNP:10535, NRXN1:10891, STXBP2:10954, HTR4:11036, PPFIA3:11194, UNC13C:11272, OMP:11284, UNC13B:11327, SLC5A7:11336, DHX8:11468, GABRA2:11730, GAD2:11896, HTR1E:11908, GAD1:12067, SLC1A6:12095, RIMBP3C:12300, NPBWR1:12493, RIMBP3B:12748, RIMBP3:12800, ERC1:13058, NQO1:13290, HTR3D:13847, CACNA1A:14077, CHRNA6:14224, AKAP9:14406, UNC13A:14425, HTR3C:14610, APBA3:14680, SLC1A1:14723, ZACN:14761, SPG11:15033	TRUE
Chemical Synaptic Transmission, Postsynaptic (GO:0099565)	0.0818993	0.174077	0.96432	23	GSK3A:222, DRD2:1107, LRRK2:1254, MAPK8IP2:1339, GRIN1:1641, NPAS4:1926, GRID2:2522, CHRNA4:7876, FOXM1:7876, GSK3B:7876, CHRNA3:7876, GRIN2A:7876, NPFF:7876, GRIN2B:7876, GLRA1:7876, NLGN3:7876, GRIN2D:7876, GRIN2C:7876, RAB3GAP1:7876, INSYN1:7876, INSYN2A:7876, INSYN2B:7876, ARRB2:14845	FALSE	-0.118931	0.048404	0.679258	23	GRIN2A:526, CHRNA4:531, CHRNA3:948, INSYN2A:1060, GRIN2B:1216, ARRB2:1238, GLRA1:1916, FOXM1:6649.5, GSK3B:6649.5, MAPK8IP2:6649.5, DRD2:6649.5, NPFF:6649.5, GRIN1:6649.5, NLGN3:6649.5, GRIN2D:6649.5, GRIN2C:6649.5, GRID2:6649.5, INSYN1:6649.5, INSYN2B:6649.5, NPAS4:6649.5, RAB3GAP1:11676, LRRK2:13348, GSK3A:13867	FALSE	0.15897	0.00833219	0.22327	23	INSYN2A:12, MAPK8IP2:103, DRD2:218, NPAS4:672, CHRNA4:961, GRIN2A:1145, FOXM1:1512, GRID2:1610, GRIN2D:1881, GSK3B:7340, LRRK2:7340, CHRNA3:7340, NPFF:7340, GRIN2B:7340, GLRA1:7340, GRIN1:7340, NLGN3:7340, GRIN2C:7340, RAB3GAP1:7340, GSK3A:7340, INSYN1:7340, INSYN2B:7340, ARRB2:13626	FALSE	8.92777e-05	0.998818	0.99971	23	FOXM1:346, GRIN2D:681, MAPK8IP2:1784, CHRNA4:7914, ARRB2:7914, GSK3B:7914, LRRK2:7914, CHRNA3:7914, GRIN2A:7914, DRD2:7914, NPFF:7914, GLRA1:7914, NLGN3:7914, GRIN2C:7914, RAB3GAP1:7914, GSK3A:7914, GRID2:7914, INSYN1:7914, INSYN2A:7914, INSYN2B:7914, NPAS4:7914, GRIN2B:14156, GRIN1:14287	FALSE	-0.211473	0.000448696	0.040304	23	DRD2:75, INSYN2A:110, CHRNA4:173, GRIN2B:294, MAPK8IP2:637, GRIN1:757, GRIN2A:760, NPAS4:1349, CHRNA3:1368, GLRA1:1719, GRID2:2401, FOXM1:6988.5, GSK3B:6988.5, LRRK2:6988.5, NPFF:6988.5, NLGN3:6988.5, GRIN2D:6988.5, GRIN2C:6988.5, RAB3GAP1:6988.5, GSK3A:6988.5, INSYN1:6988.5, INSYN2B:6988.5, ARRB2:12001	TRUE	0.217482	0.000306923	0.0201596	23	CHRNA4:142, INSYN2A:166, DRD2:231, GRIN2B:309, GRIN2A:389, CHRNA3:884, MAPK8IP2:1386, GRIN1:1405, GLRA1:1427, NLGN3:2097, NPAS4:2278, ARRB2:6618, GSK3B:6618, NPFF:6618, GRIN2D:6618, GRIN2C:6618, RAB3GAP1:6618, GSK3A:6618, GRID2:6618, INSYN1:6618, INSYN2B:6618, FOXM1:9892, LRRK2:10307	TRUE
Chemokine (C-X-C Motif) Ligand 12 Signaling Pathway (GO:0038146)	0.0724673	0.615695	0.96432	4	CXCR4:1761, TREM2:7876, OXSR1:7876, STK39:7876	FALSE	0.0271739	0.850699	0.980818	4	CXCR4:3076, TREM2:8421.5, OXSR1:8421.5, STK39:8421.5	FALSE	0.104168	0.470574	0.951168	4	CXCR4:1607, TREM2:7340, OXSR1:7340, STK39:7340	FALSE	0.0817353	0.571287	0.975298	4	CXCR4:1527, TREM2:7914, OXSR1:7914, STK39:7914	FALSE	-0.0291279	0.840104	0.959625	4	TREM2:6988.5, CXCR4:6988.5, OXSR1:6988.5, STK39:6988.5	FALSE	0.0567561	0.694221	0.917231	4	TREM2:6618, CXCR4:6618, OXSR1:6618, STK39:6618	FALSE
Chemokine-Mediated Signaling Pathway (GO:0070098)	0.00342135	0.945797	0.980836	33	CXCL13:206, CCL20:288, PTK2B:467, CXCL8:1004, FOXC1:1845, LYN:2026, CCL21:2349, CIB1:7876, CCR1:7876, CCL5:7876, RBM15:7876, CXCL10:7876, CCR2:7876, CXCL11:7876, WNK1:7876, PF4:7876, CXCL9:7876, CXCL6:7876, PF4V1:7876, CXCL12:7876, CCL1:7876, OXSR1:7876, CCL25:7876, STK39:7876, CCL22:7876, SH2B3:7876, GPR35:7876, CCL16:7876, TFF2:13214, CCL24:13808, MPL:13973, THPO:14797, GPR75:14891	FALSE	0.00139864	0.977828	0.997249	33	CXCL13:681, CXCL8:752, LYN:2205, FOXC1:2681, CIB1:2778, CCL21:3321, CCL20:3345, SH2B3:3396, WNK1:3683, MPL:8421.5, PTK2B:8421.5, CCR1:8421.5, CCL5:8421.5, CXCL10:8421.5, CXCL11:8421.5, PF4:8421.5, CXCL9:8421.5, CXCL6:8421.5, PF4V1:8421.5, CXCL12:8421.5, CCL1:8421.5, OXSR1:8421.5, CCL25:8421.5, STK39:8421.5, CCL24:8421.5, CCL22:8421.5, TFF2:8421.5, CCL16:8421.5, THPO:8421.5, RBM15:13154, GPR35:13933, CCR2:14027, GPR75:14379	FALSE	-0.0406255	0.419515	0.936921	33	THPO:181, MPL:654, CCL24:1697, CCL1:1815, CXCL10:1918, SH2B3:2084, CXCL6:2152, GPR75:2330, CXCL11:2382, CXCL13:7731, LYN:7731, CIB1:7731, CCR1:7731, CCL21:7731, CCR2:7731, PF4:7731, CXCL9:7731, CXCL8:7731, PF4V1:7731, CXCL12:7731, CCL20:7731, OXSR1:7731, CCL25:7731, STK39:7731, CCL22:7731, TFF2:7731, FOXC1:7731, CCL16:7731, CCL5:12413, GPR35:13296, RBM15:13492, WNK1:14133, PTK2B:14942	FALSE	-0.0418684	0.405431	0.975298	33	CCL1:50, CXCL6:257, CXCL10:475, CCL22:811, CCR2:904, CXCL13:7157, LYN:7157, MPL:7157, CIB1:7157, PTK2B:7157, CCR1:7157, RBM15:7157, CCL21:7157, CXCL11:7157, PF4:7157, CXCL9:7157, CXCL8:7157, PF4V1:7157, CXCL12:7157, CCL20:7157, OXSR1:7157, STK39:7157, CCL24:7157, FOXC1:7157, SH2B3:7157, GPR35:7157, GPR75:7157, CCL16:7157, THPO:7157, CCL5:12453, TFF2:12848, CCL25:13014, WNK1:14711	FALSE	0.0106364	0.832611	0.959625	33	THPO:250, MPL:343, TFF2:1012, CCL24:2031, SH2B3:2850, CXCL11:3528, CXCL13:8082.5, LYN:8082.5, CIB1:8082.5, CCR1:8082.5, CCL5:8082.5, CCL21:8082.5, CXCL10:8082.5, CCR2:8082.5, WNK1:8082.5, PF4:8082.5, CXCL9:8082.5, CXCL8:8082.5, CXCL6:8082.5, PF4V1:8082.5, CXCL12:8082.5, CCL1:8082.5, OXSR1:8082.5, CCL25:8082.5, STK39:8082.5, CCL22:8082.5, FOXC1:8082.5, GPR35:8082.5, GPR75:8082.5, CCL16:8082.5, CCL20:13410, RBM15:13883, PTK2B:15037	FALSE	-0.0130758	0.794997	0.940473	33	MPL:747, THPO:930, TFF2:1828, SH2B3:2536, CXCL8:2747, CXCL11:3547, CCL24:3940, CCL16:4490, CXCL13:4697, LYN:4908, CIB1:4961, CCL25:5171, CCL5:8455, CCL21:8455, CXCL10:8455, WNK1:8455, PF4:8455, CXCL9:8455, CXCL6:8455, PF4V1:8455, CXCL12:8455, CCL1:8455, CCL20:8455, OXSR1:8455, STK39:8455, CCL22:8455, FOXC1:8455, GPR75:8455, CCR1:12557, CCR2:13039, GPR35:13617, RBM15:13976, PTK2B:14905	FALSE
Chitin Catabolic Process (GO:0006032)	-0.232193	0.255386	0.96432	2	CTBS:1020, CHIT1:7195	FALSE	-0.0615339	0.763098	0.96091	2	CHIT1:6649.5, CTBS:6649.5	FALSE	-0.155351	0.44668	0.949251	2	CTBS:2772, CHIT1:7731	FALSE	-0.0234435	0.908576	0.977155	2	CHIT1:7157, CTBS:7157	FALSE	0.179392	0.379551	0.857995	2	CTBS:1710, CHIT1:8082.5	FALSE	-0.106618	0.601494	0.884665	2	CTBS:3516, CHIT1:8455	FALSE
Chitin Metabolic Process (GO:0006030)	-0.232193	0.255386	0.96432	2	CTBS:1020, CHIT1:7195	FALSE	-0.0615339	0.763098	0.96091	2	CHIT1:6649.5, CTBS:6649.5	FALSE	-0.155351	0.44668	0.949251	2	CTBS:2772, CHIT1:7731	FALSE	-0.0234435	0.908576	0.977155	2	CHIT1:7157, CTBS:7157	FALSE	0.179392	0.379551	0.857995	2	CTBS:1710, CHIT1:8082.5	FALSE	-0.106618	0.601494	0.884665	2	CTBS:3516, CHIT1:8455	FALSE
Chloride Ion Homeostasis (GO:0055064)	0.162313	0.0917789	0.939076	9	SLC12A5:857, SLC12A4:910, SLC12A6:1229, SLC12A1:1730, SLC12A9:2287, SLC12A2:7876, SLC12A7:7876, SLC12A3:7876, SLC12A8:14517	FALSE	0.157357	0.102133	0.748877	9	SLC12A1:264, SLC12A3:298, SLC12A9:1294, SLC12A6:2292, SLC12A2:8421.5, SLC12A4:8421.5, SLC12A7:8421.5, SLC12A5:8421.5, SLC12A8:8421.5	FALSE	0.0500674	0.602998	0.951168	9	SLC12A7:584, SLC12A5:1020, SLC12A2:7340, SLC12A4:7340, SLC12A6:7340, SLC12A3:7340, SLC12A1:7340, SLC12A9:7340, SLC12A8:14938	FALSE	0.129693	0.177905	0.975298	9	SLC12A7:741, SLC12A9:837, SLC12A3:1271, SLC12A2:7914, SLC12A4:7914, SLC12A6:7914, SLC12A5:7914, SLC12A1:7914, SLC12A8:7914	FALSE	0.0497351	0.605406	0.935376	9	SLC12A8:381, SLC12A3:505, SLC12A1:1925, SLC12A2:8082.5, SLC12A6:8082.5, SLC12A7:8082.5, SLC12A9:8082.5, SLC12A4:12996, SLC12A5:13563	FALSE	-0.131585	0.171659	0.61514	9	SLC12A3:247, SLC12A1:679, SLC12A8:1096, SLC12A9:2744, SLC12A2:8455, SLC12A4:8455, SLC12A6:8455, SLC12A7:8455, SLC12A5:11764	FALSE
Chloride Transmembrane Transport (GO:1902476)	0.162556	0.000138107	0.148769	46	GABRA5:119, ANO5:135, GABRB3:215, ANO6:761, GABRG3:833, SLC12A5:857, SLC12A4:910, GLRA2:948, CLCN3:1037, GABRA2:1050, GABRE:1125, SLC12A6:1229, SLC6A1:1260, GABRG2:1291, GLRA3:1555, GABRB1:1727, SLC12A1:1730, SLC1A3:1784, ANO8:2280, SLC12A9:2287, ANO3:2368, GABRA4:2588, SLC1A1:7876, SLC1A7:7876, SLC12A2:7876, LRRC8A:7876, SLC12A7:7876, GABRB2:7876, GLRA1:7876, GLRB:7876, SLC4A1:7876, SLC4A8:7876, CFTR:7876, GABRA3:7876, GABRA1:7876, GABRA6:7876, GABRG1:7876, SLC12A3:7876, ANO9:7876, ANO4:7876, ANO2:7876, SLC26A9:7876, CLCN1:7876, ANO10:7876, SLC12A8:14517, ANO7:14908	FALSE	0.0586845	0.168821	0.823807	46	ANO5:10, SLC12A1:264, SLC12A3:298, SLC4A1:407, SLC1A1:520, ANO8:801, GABRA2:969, ANO6:1108, SLC12A9:1294, SLC26A9:1956, GABRA5:2041, SLC12A6:2292, SLC6A1:2325, GABRA4:3246, CLCN3:3529, SLC1A3:8421.5, SLC1A7:8421.5, SLC12A2:8421.5, SLC12A4:8421.5, SLC12A7:8421.5, SLC12A5:8421.5, GABRB3:8421.5, GABRB2:8421.5, GABRB1:8421.5, GLRA2:8421.5, GLRA3:8421.5, GLRB:8421.5, SLC4A8:8421.5, CFTR:8421.5, GABRG2:8421.5, GABRA3:8421.5, GABRA1:8421.5, GABRA6:8421.5, GABRE:8421.5, GABRG1:8421.5, GABRG3:8421.5, SLC12A8:8421.5, ANO9:8421.5, ANO3:8421.5, ANO4:8421.5, CLCN1:8421.5, ANO10:8421.5, GLRA1:13155, ANO2:13785, LRRC8A:14402, ANO7:14949	FALSE	0.0979966	0.0215746	0.370067	46	GABRB3:89, ANO2:381, GABRG3:419, SLC12A7:584, ANO6:803, GLRA3:858, SLC12A5:1020, ANO4:1235, GABRG1:1240, SLC1A7:1833, CLCN1:2848, GABRA3:2919, SLC1A1:7340, SLC1A3:7340, SLC12A2:7340, SLC6A1:7340, LRRC8A:7340, SLC12A4:7340, SLC12A6:7340, GABRB2:7340, GABRB1:7340, GLRA1:7340, GLRA2:7340, GLRB:7340, SLC4A1:7340, SLC4A8:7340, CFTR:7340, GABRG2:7340, GABRA2:7340, GABRA1:7340, GABRA6:7340, GABRA5:7340, GABRA4:7340, GABRE:7340, SLC12A3:7340, SLC12A1:7340, SLC12A9:7340, ANO9:7340, ANO7:7340, ANO8:7340, ANO3:7340, SLC26A9:7340, CLCN3:7340, ANO10:7340, ANO5:12334, SLC12A8:14938	FALSE	0.0761103	0.0743271	0.942423	46	SLC1A1:102, SLC4A1:148, ANO6:282, ANO8:641, SLC12A7:741, SLC12A9:837, GLRB:1142, SLC12A3:1271, ANO2:1750, SLC1A7:1877, GABRB3:2273, ANO10:2327, SLC1A3:7914, SLC12A2:7914, SLC6A1:7914, SLC12A4:7914, SLC12A6:7914, SLC12A5:7914, GABRB1:7914, GLRA1:7914, GLRA2:7914, GLRA3:7914, SLC4A8:7914, CFTR:7914, GABRG2:7914, GABRA3:7914, GABRA2:7914, GABRA1:7914, GABRA6:7914, GABRA5:7914, GABRA4:7914, GABRE:7914, GABRG1:7914, GABRG3:7914, SLC12A1:7914, SLC12A8:7914, ANO9:7914, ANO7:7914, ANO5:7914, ANO3:7914, ANO4:7914, SLC26A9:7914, CLCN3:7914, CLCN1:7914, GABRB2:13985, LRRC8A:14120	FALSE	-0.0729812	0.0870393	0.567835	46	GABRG3:285, GABRB3:480, GABRG1:521, GLRA3:1097, LRRC8A:1142, SLC12A5:1508, GLRA2:1544, GLRA1:1719, GABRA5:1743, GABRE:1842, ANO2:1898, SLC12A4:2075, CLCN1:2085, GABRG2:2132, GABRA3:2380, SLC1A3:6988.5, SLC1A7:6988.5, SLC12A2:6988.5, SLC6A1:6988.5, ANO6:6988.5, SLC12A6:6988.5, SLC12A7:6988.5, GABRB2:6988.5, GABRB1:6988.5, GLRB:6988.5, SLC4A8:6988.5, CFTR:6988.5, GABRA2:6988.5, GABRA1:6988.5, GABRA6:6988.5, GABRA4:6988.5, SLC12A9:6988.5, ANO9:6988.5, ANO7:6988.5, ANO3:6988.5, ANO4:6988.5, CLCN3:6988.5, ANO10:6988.5, ANO8:11471, SLC26A9:13043, ANO5:13094, SLC12A1:13146, SLC1A1:14492, SLC12A3:14566, SLC12A8:14690, SLC4A1:14886	FALSE	0.0304545	0.475176	0.824561	46	LRRC8A:655, GABRG3:832, GABRG1:864, ANO2:1276, ANO7:1403, GLRA1:1427, GABRB3:1698, GLRA3:2023, ANO4:2028, CLCN1:2875, GLRA2:2939, GABRA3:3236, GABRB2:3269, SLC12A5:3309, SLC1A3:6618, SLC1A7:6618, SLC12A2:6618, SLC6A1:6618, SLC12A4:6618, SLC12A6:6618, SLC12A7:6618, GABRB1:6618, CFTR:6618, GABRG2:6618, GABRA1:6618, GABRA6:6618, GABRA5:6618, GABRA4:6618, GABRE:6618, ANO9:6618, ANO3:6618, CLCN3:6618, ANO10:6618, GLRB:10172, SLC4A8:10362, ANO6:10876, GABRA2:11730, SLC12A9:12329, ANO8:13298, SLC26A9:13560, SLC12A8:13977, SLC12A1:14394, SLC1A1:14723, ANO5:14783, SLC12A3:14826, SLC4A1:14933	FALSE
Chloride Transport (GO:0006821)	0.135216	7.42838e-05	0.148769	72	GABRA5:119, ANO5:135, GABRB3:215, ANO6:761, GABRG3:833, SLC12A5:857, CLIC1:892, SLC12A4:910, GLRA2:948, SLC5A8:964, SLC26A8:971, CLCN3:1037, GABRA2:1050, GABRE:1125, SLC4A10:1217, SLC12A6:1229, SLC6A1:1260, GABRG2:1291, SLC26A5:1368, TTYH3:1392, GLRA3:1555, GABRB1:1727, SLC12A1:1730, SLC1A3:1784, CLCN5:2114, ANO8:2280, SLC12A9:2287, ANO3:2368, SLC17A7:2482, GABRA4:2588, SLC1A1:7876, SLC1A7:7876, SLC12A2:7876, SLC26A6:7876, NMUR1:7876, LRRC8A:7876, SLC12A7:7876, GABRB2:7876, GLRA1:7876, GLRB:7876, SLC4A1:7876, SLC4A8:7876, SLC26A7:7876, CFTR:7876, GABRA3:7876, GABRA1:7876, GABRA6:7876, GABRG1:7876, SLC12A3:7876, ANO9:7876, ANO4:7876, ANO2:7876, SLC26A9:7876, CLCN1:7876, ANO10:7876, FXYD1:7876, CLCN7:7876, CLCN6:7876, OSTM1:7876, CLIC5:7876, CLCNKB:7876, CLCNKA:7876, CLIC2:7876, PACC1:7876, SLC26A1:7876, TTYH1:7876, CLCN4:7876, CLCN2:7876, BSND:7876, SLC12A8:14517, CLIC3:14808, ANO7:14908	FALSE	0.0525729	0.123439	0.768482	72	ANO5:10, CLCNKA:31, CLCNKB:167, SLC12A1:264, SLC26A8:272, SLC12A3:298, SLC4A1:407, SLC1A1:520, ANO8:801, GABRA2:969, ANO6:1108, SLC12A9:1294, SLC26A9:1956, GABRA5:2041, SLC12A6:2292, SLC6A1:2325, SLC5A8:2381, BSND:2815, CLIC1:2875, GABRA4:3246, CLCN3:3529, SLC26A6:3643, SLC4A10:3649, SLC1A3:8421.5, SLC1A7:8421.5, SLC17A7:8421.5, SLC12A2:8421.5, NMUR1:8421.5, SLC12A4:8421.5, SLC12A7:8421.5, SLC12A5:8421.5, GABRB3:8421.5, GABRB2:8421.5, GABRB1:8421.5, GLRA2:8421.5, GLRA3:8421.5, GLRB:8421.5, SLC4A8:8421.5, SLC26A5:8421.5, SLC26A7:8421.5, CFTR:8421.5, GABRG2:8421.5, GABRA3:8421.5, GABRA1:8421.5, GABRA6:8421.5, GABRE:8421.5, GABRG1:8421.5, GABRG3:8421.5, SLC12A8:8421.5, ANO9:8421.5, ANO3:8421.5, ANO4:8421.5, CLCN1:8421.5, ANO10:8421.5, FXYD1:8421.5, CLCN7:8421.5, CLCN6:8421.5, CLCN5:8421.5, OSTM1:8421.5, CLIC5:8421.5, CLIC2:8421.5, PACC1:8421.5, SLC26A1:8421.5, TTYH3:8421.5, TTYH1:8421.5, CLCN2:8421.5, GLRA1:13155, CLCN4:13310, ANO2:13785, LRRC8A:14402, CLIC3:14939, ANO7:14949	FALSE	0.0867605	0.0110136	0.266005	72	TTYH3:64, GABRB3:89, ANO2:381, GABRG3:419, SLC12A7:584, ANO6:803, GLRA3:858, SLC5A8:969, CLCN5:989, SLC12A5:1020, SLC26A1:1074, ANO4:1235, GABRG1:1240, TTYH1:1337, SLC26A5:1701, SLC1A7:1833, CLCN6:2373, CLCN1:2848, GABRA3:2919, SLC1A1:7340, SLC1A3:7340, SLC17A7:7340, SLC12A2:7340, SLC26A6:7340, SLC6A1:7340, NMUR1:7340, LRRC8A:7340, SLC12A4:7340, SLC12A6:7340, GABRB2:7340, GABRB1:7340, GLRA1:7340, GLRA2:7340, GLRB:7340, SLC4A1:7340, SLC4A10:7340, SLC4A8:7340, SLC26A7:7340, CFTR:7340, GABRG2:7340, GABRA2:7340, GABRA1:7340, GABRA6:7340, GABRA5:7340, GABRA4:7340, GABRE:7340, SLC12A3:7340, SLC12A1:7340, SLC12A9:7340, ANO9:7340, ANO7:7340, ANO8:7340, ANO3:7340, SLC26A9:7340, CLCN3:7340, ANO10:7340, FXYD1:7340, CLCN7:7340, OSTM1:7340, SLC26A8:7340, CLIC5:7340, CLIC3:7340, CLIC2:7340, CLIC1:7340, PACC1:7340, CLCN4:7340, CLCN2:7340, ANO5:12334, BSND:13006, CLCNKB:14666, SLC12A8:14938, CLCNKA:15022	FALSE	0.0878655	0.0100343	0.535094	72	SLC1A1:102, SLC4A1:148, ANO6:282, CLCN2:539, OSTM1:618, ANO8:641, SLC12A7:741, SLC12A9:837, SLC26A8:902, SLC5A8:1011, GLRB:1142, SLC12A3:1271, BSND:1680, TTYH3:1692, ANO2:1750, CLCN5:1848, SLC1A7:1877, SLC26A1:1977, GABRB3:2273, ANO10:2327, SLC26A6:2343, CLCNKB:2748, SLC1A3:7914, SLC12A2:7914, SLC6A1:7914, NMUR1:7914, SLC12A4:7914, SLC12A6:7914, SLC12A5:7914, GABRB1:7914, GLRA1:7914, GLRA2:7914, GLRA3:7914, SLC4A10:7914, SLC4A8:7914, SLC26A5:7914, SLC26A7:7914, CFTR:7914, GABRG2:7914, GABRA3:7914, GABRA2:7914, GABRA1:7914, GABRA6:7914, GABRA5:7914, GABRA4:7914, GABRE:7914, GABRG1:7914, GABRG3:7914, SLC12A1:7914, SLC12A8:7914, ANO9:7914, ANO7:7914, ANO5:7914, ANO3:7914, ANO4:7914, SLC26A9:7914, CLCN3:7914, CLCN1:7914, FXYD1:7914, CLCN7:7914, CLCN6:7914, CLIC5:7914, CLCNKA:7914, CLIC3:7914, CLIC1:7914, PACC1:7914, TTYH1:7914, CLCN4:7914, SLC17A7:13413, GABRB2:13985, LRRC8A:14120, CLIC2:14413	FALSE	-0.041817	0.220452	0.745596	72	GABRG3:285, TTYH3:474, GABRB3:480, GABRG1:521, SLC17A7:651, GLRA3:1097, CLCN4:1118, LRRC8A:1142, CLIC2:1324, SLC12A5:1508, GLRA2:1544, GLRA1:1719, GABRA5:1743, SLC26A5:1794, GABRE:1842, ANO2:1898, SLC12A4:2075, CLCN1:2085, GABRG2:2132, GABRA3:2380, SLC1A3:6988.5, SLC1A7:6988.5, SLC5A8:6988.5, SLC12A2:6988.5, SLC6A1:6988.5, NMUR1:6988.5, ANO6:6988.5, SLC12A6:6988.5, SLC12A7:6988.5, GABRB2:6988.5, GABRB1:6988.5, GLRB:6988.5, SLC4A10:6988.5, SLC4A8:6988.5, CFTR:6988.5, GABRA2:6988.5, GABRA1:6988.5, GABRA6:6988.5, GABRA4:6988.5, SLC12A9:6988.5, ANO9:6988.5, ANO7:6988.5, ANO3:6988.5, ANO4:6988.5, CLCN3:6988.5, ANO10:6988.5, FXYD1:6988.5, CLCN7:6988.5, CLCN6:6988.5, CLCN5:6988.5, OSTM1:6988.5, CLIC5:6988.5, CLIC3:6988.5, CLIC1:6988.5, PACC1:6988.5, SLC26A1:6988.5, TTYH1:6988.5, ANO8:11471, SLC26A8:11633, SLC26A7:12668, SLC26A6:12748, SLC26A9:13043, ANO5:13094, SLC12A1:13146, CLCN2:14207, SLC1A1:14492, SLC12A3:14566, SLC12A8:14690, BSND:14755, SLC4A1:14886, CLCNKB:15016, CLCNKA:15032	FALSE	0.0264187	0.438857	0.806009	72	LRRC8A:655, GABRG3:832, GABRG1:864, CLCN4:1043, TTYH3:1055, SLC17A7:1084, CLIC3:1117, ANO2:1276, ANO7:1403, GLRA1:1427, GABRB3:1698, CLIC2:1832, GLRA3:2023, ANO4:2028, CLCN1:2875, GLRA2:2939, NMUR1:2994, CLIC5:3078, GABRA3:3236, GABRB2:3269, SLC26A1:3278, SLC12A5:3309, SLC26A5:3318, SLC1A3:6618, SLC1A7:6618, SLC5A8:6618, SLC12A2:6618, SLC6A1:6618, SLC12A4:6618, SLC12A6:6618, SLC12A7:6618, GABRB1:6618, SLC4A10:6618, CFTR:6618, GABRG2:6618, GABRA1:6618, GABRA6:6618, GABRA5:6618, GABRA4:6618, GABRE:6618, ANO9:6618, ANO3:6618, CLCN3:6618, ANO10:6618, FXYD1:6618, CLCN7:6618, CLCN6:6618, CLCN5:6618, CLIC1:6618, PACC1:6618, TTYH1:6618, GLRB:10172, SLC4A8:10362, ANO6:10876, OSTM1:11026, GABRA2:11730, SLC12A9:12329, SLC26A7:12652, SLC26A6:12775, ANO8:13298, SLC26A9:13560, CLCN2:13933, SLC26A8:13966, SLC12A8:13977, SLC12A1:14394, BSND:14588, SLC1A1:14723, ANO5:14783, SLC12A3:14826, SLC4A1:14933, CLCNKB:15031, CLCNKA:15058	FALSE
Cholesterol Biosynthetic Process (GO:0006695)	0.0106849	0.856261	0.96432	24	CYP51A1:3, ACLY:867, INSIG1:1525, G6PD:7876, INSIG2:7876, HMGCS1:7876, PMVK:7876, MVD:7876, DHCR24:7876, NPC1L1:7876, LSS:7876, GLB1:7876, PLPP6:7876, DHCR7:7876, HMGCR:7876, HSD17B7:7876, MSMO1:7876, TM7SF2:7876, NSDHL:7876, ARV1:7876, SC5D:7876, LBR:7876, FDFT1:7876, MVK:14910	FALSE	-0.0154053	0.793971	0.968372	24	MVK:140, LSS:659, DHCR7:829, PMVK:874, HSD17B7:947, G6PD:6649.5, INSIG2:6649.5, ACLY:6649.5, HMGCS1:6649.5, MVD:6649.5, NPC1L1:6649.5, PLPP6:6649.5, TM7SF2:6649.5, NSDHL:6649.5, ARV1:6649.5, LBR:6649.5, FDFT1:6649.5, MSMO1:11478, INSIG1:12101, DHCR24:12621, HMGCR:13684, SC5D:13821, GLB1:14001, CYP51A1:14974	FALSE	0.0534711	0.364689	0.921303	24	NPC1L1:780, ACLY:1288, CYP51A1:1573, HMGCS1:1590, NSDHL:2216, DHCR7:2269, HMGCR:2552, G6PD:7340, INSIG1:7340, MVK:7340, PMVK:7340, MVD:7340, DHCR24:7340, LSS:7340, PLPP6:7340, HSD17B7:7340, ARV1:7340, SC5D:7340, LBR:7340, FDFT1:7340, INSIG2:12119, TM7SF2:13025, MSMO1:13638, GLB1:13690	FALSE	0.0436596	0.459217	0.975298	24	HMGCR:278, HMGCS1:1169, DHCR24:1863, PLPP6:1989, CYP51A1:2754, G6PD:7914, INSIG2:7914, INSIG1:7914, ACLY:7914, MVK:7914, PMVK:7914, MVD:7914, NPC1L1:7914, LSS:7914, GLB1:7914, DHCR7:7914, MSMO1:7914, TM7SF2:7914, NSDHL:7914, ARV1:7914, SC5D:7914, LBR:7914, FDFT1:7914, HSD17B7:15004	FALSE	-0.0977118	0.0976299	0.586757	24	NPC1L1:1145, HSD17B7:1369, NSDHL:1431, PMVK:1775, DHCR7:1880, LSS:2265, ACLY:2432, G6PD:6988.5, INSIG2:6988.5, INSIG1:6988.5, MVK:6988.5, HMGCS1:6988.5, MVD:6988.5, DHCR24:6988.5, CYP51A1:6988.5, PLPP6:6988.5, HMGCR:6988.5, TM7SF2:6988.5, ARV1:6988.5, SC5D:6988.5, LBR:6988.5, FDFT1:6988.5, MSMO1:11777, GLB1:14406	FALSE	0.0443653	0.451991	0.813135	24	HSD17B7:861, DHCR7:990, PMVK:1014, LSS:1042, NPC1L1:1431, MVK:1572, NSDHL:1902, G6PD:6618, INSIG2:6618, INSIG1:6618, ACLY:6618, HMGCS1:6618, MVD:6618, ARV1:6618, LBR:6618, FDFT1:6618, TM7SF2:9813, PLPP6:10619, CYP51A1:11067, DHCR24:11591, MSMO1:12196, HMGCR:12744, SC5D:12837, GLB1:14518	FALSE
Cholesterol Catabolic Process (GO:0006707)	-0.0294319	0.802848	0.96432	6	APOE:7195, CYP27A1:7195, SNX17:7195, SCARF1:7195, CYP46A1:7195, CYP7A1:7195	FALSE	0.199495	0.0905962	0.742453	6	CYP7A1:361, SCARF1:582, CYP27A1:865, APOE:8421.5, SNX17:8421.5, CYP46A1:8421.5	FALSE	-0.0917841	0.436226	0.944291	6	CYP27A1:740, SCARF1:779, SNX17:7731, CYP46A1:7731, CYP7A1:7731, APOE:12502	FALSE	0.130073	0.269865	0.975298	6	CYP7A1:745, APOE:1107, CYP27A1:7914, SNX17:7914, SCARF1:7914, CYP46A1:7914	FALSE	0.2086	0.0768099	0.539458	6	SCARF1:308, CYP7A1:970, CYP27A1:1176, APOE:8082.5, SNX17:8082.5, CYP46A1:8082.5	FALSE	-0.206304	0.0801134	0.468503	6	SCARF1:218, CYP7A1:435, CYP27A1:725, APOE:8455, SNX17:8455, CYP46A1:8455	FALSE
Cholesterol Efflux (GO:0033344)	-0.0250064	0.698719	0.96432	20	ABCA8:545, ABCG5:1420, APOA5:1724, APOC2:7195, APOE:7195, SCARB1:7195, ABCG1:7195, STX12:7195, NPC1:7195, TSKU:7195, NPC2:7195, ABCG8:7195, ABCA5:7195, APOM:7195, SOAT2:7195, SOAT1:7195, ABCG4:7195, APOA2:12600, APOA4:13024, APOA1:14954	FALSE	0.069237	0.283876	0.884723	20	ABCG8:768, SCARB1:1079, NPC1:1559, APOA4:1654, SOAT2:2373, APOA1:2519, ABCG5:2847, APOM:3753, APOA2:8421.5, APOA5:8421.5, APOC2:8421.5, APOE:8421.5, ABCG1:8421.5, STX12:8421.5, TSKU:8421.5, NPC2:8421.5, ABCA5:8421.5, ABCG4:8421.5, SOAT1:13669, ABCA8:14796	FALSE	0.0188778	0.770141	0.995108	20	ABCG4:1794, APOE:2569, APOC2:2591, APOA1:2712, SOAT1:2871, APOA2:7340, APOA5:7340, APOA4:7340, SCARB1:7340, ABCG1:7340, STX12:7340, NPC1:7340, TSKU:7340, NPC2:7340, ABCA5:7340, APOM:7340, ABCG5:11949, ABCA8:12265, SOAT2:12920, ABCG8:13366	FALSE	0.0865388	0.180424	0.975298	20	ABCA5:370, ABCG5:397, NPC1:1044, APOE:1107, APOC2:1705, ABCG1:1881, ABCG8:2176, APOA5:7914, APOA4:7914, APOA1:7914, SCARB1:7914, STX12:7914, TSKU:7914, NPC2:7914, APOM:7914, SOAT2:7914, SOAT1:7914, ABCG4:7914, APOA2:14353, ABCA8:14738	FALSE	0.0459028	0.477403	0.874853	20	ABCG5:201, ABCG8:324, SOAT2:621, NPC1:762, SCARB1:3139, ABCA5:3238, APOA5:8082.5, APOA4:8082.5, APOC2:8082.5, APOE:8082.5, ABCA8:8082.5, ABCG1:8082.5, STX12:8082.5, TSKU:8082.5, NPC2:8082.5, APOM:8082.5, ABCG4:8082.5, APOA2:13711, SOAT1:13738, APOA1:13787	FALSE	-0.0498974	0.439929	0.806391	20	ABCG8:259, ABCG5:377, NPC1:714, SOAT2:755, SCARB1:1661, APOA4:3715, ABCA5:3799, APOA5:8455, APOA1:8455, APOC2:8455, APOE:8455, ABCG1:8455, STX12:8455, TSKU:8455, NPC2:8455, APOM:8455, ABCG4:8455, APOA2:13005, ABCA8:13708, SOAT1:14022	FALSE
Cholesterol Homeostasis (GO:0042632)	0.04751	0.196216	0.96432	62	APOA1:117, CYP7B1:413, HDAC9:491, ACSM3:996, LCAT:1017, IL18:1301, EHD1:1421, INSIG1:1525, CAV3:1999, TMEM97:2039, APOA4:2047, LCP1:2090, APOA2:2471, PLA2G12B:2575, GRAMD1B:2631, XBP1:7876, SIRT1:7876, RALY:7876, LRP5:7876, LIMA1:7876, LIPC:7876, NR1H3:7876, RORA:7876, HNF4A:7876, APOC2:7876, ANGPTL3:7876, APOE:7876, SCARB1:7876, CAV1:7876, CYP7A1:7876, ABCG1:7876, LDLRAP1:7876, EPHX2:7876, CYP39A1:7876, NPC1:7876, TSKU:7876, NPC2:7876, LIPG:7876, NR1D1:7876, FGFR4:7876, PCSK9:7876, LDLR:7876, NPC1L1:7876, ABCA2:7876, ABCG8:7876, ABCA5:7876, APOM:7876, SOAT2:7876, SOAT1:7876, ABCG4:7876, TTC39B:7876, MALL:7876, MTTP:7876, MINAR2:7876, NR1H2:7876, FABP3:7876, ABCB11:7876, APOB:7876, APOA5:13347, ABCG5:13651, DISP3:13768, DGAT2:14832	FALSE	0.10909	0.00300167	0.288696	62	ABCB11:37, CYP7A1:361, CYP7B1:506, MTTP:619, ABCG8:768, RORA:834, LIPC:935, SCARB1:1079, TMEM97:1278, ANGPTL3:1285, NPC1:1559, ACSM3:1645, APOA4:1654, HDAC9:1722, RALY:2084, NR1H2:2100, SIRT1:2223, SOAT2:2373, APOA1:2519, ABCG5:2847, PLA2G12B:2904, INSIG1:2970, NR1H3:3211, EPHX2:3507, APOB:3608, APOM:3753, MINAR2:3783, XBP1:8421.5, IL18:8421.5, LCP1:8421.5, LRP5:8421.5, LIMA1:8421.5, APOA2:8421.5, APOA5:8421.5, HNF4A:8421.5, APOC2:8421.5, APOE:8421.5, CAV3:8421.5, CAV1:8421.5, ABCG1:8421.5, LDLRAP1:8421.5, CYP39A1:8421.5, TSKU:8421.5, NPC2:8421.5, LIPG:8421.5, GRAMD1B:8421.5, NR1D1:8421.5, FGFR4:8421.5, EHD1:8421.5, PCSK9:8421.5, LDLR:8421.5, NPC1L1:8421.5, ABCA5:8421.5, ABCG4:8421.5, TTC39B:8421.5, MALL:8421.5, DISP3:8421.5, LCAT:8421.5, FABP3:8421.5, SOAT1:13669, ABCA2:13843, DGAT2:14699	FALSE	0.00262102	0.94316	0.995108	62	ABCA2:253, GRAMD1B:762, NPC1L1:780, MALL:1231, CAV1:1271, ABCG4:1794, APOE:2569, APOC2:2591, TTC39B:2666, APOA1:2712, EHD1:2853, SOAT1:2871, HDAC9:7340, CYP7B1:7340, SIRT1:7340, IL18:7340, INSIG1:7340, LCP1:7340, LRP5:7340, ACSM3:7340, DGAT2:7340, APOA2:7340, APOA5:7340, PLA2G12B:7340, NR1H3:7340, APOA4:7340, RORA:7340, SCARB1:7340, CAV3:7340, CYP7A1:7340, ABCG1:7340, LDLRAP1:7340, EPHX2:7340, NPC1:7340, TSKU:7340, NPC2:7340, LIPG:7340, NR1D1:7340, FGFR4:7340, PCSK9:7340, LDLR:7340, ABCA5:7340, APOM:7340, DISP3:7340, MTTP:7340, LCAT:7340, MINAR2:7340, FABP3:7340, TMEM97:7340, APOB:7340, ABCG5:11949, NR1H2:12110, HNF4A:12661, LIPC:12710, SOAT2:12920, ABCG8:13366, XBP1:13382, CYP39A1:13471, RALY:13704, ABCB11:14074, LIMA1:14553, ANGPTL3:14998	FALSE	0.0579027	0.115229	0.975298	62	MALL:64, MTTP:79, ABCA5:370, ABCG5:397, CYP7A1:745, NPC1:1044, RORA:1089, APOE:1107, TTC39B:1213, ABCB11:1401, APOC2:1705, ABCG1:1881, LDLRAP1:2065, ABCG8:2176, ACSM3:2564, TMEM97:2583, PCSK9:2585, XBP1:7914, HDAC9:7914, CYP7B1:7914, SIRT1:7914, RALY:7914, INSIG1:7914, LCP1:7914, LRP5:7914, DGAT2:7914, APOA5:7914, LIPC:7914, PLA2G12B:7914, NR1H3:7914, APOA4:7914, APOA1:7914, ANGPTL3:7914, SCARB1:7914, CAV1:7914, EPHX2:7914, CYP39A1:7914, TSKU:7914, NPC2:7914, LIPG:7914, GRAMD1B:7914, NR1D1:7914, FGFR4:7914, EHD1:7914, LDLR:7914, NPC1L1:7914, ABCA2:7914, APOM:7914, SOAT2:7914, SOAT1:7914, ABCG4:7914, DISP3:7914, MINAR2:7914, NR1H2:7914, FABP3:7914, APOB:7914, LIMA1:13090, HNF4A:13097, LCAT:13519, IL18:13750, APOA2:14353, CAV3:14727	FALSE	0.0386922	0.292551	0.80113	62	ABCB11:80, ANGPTL3:121, ABCG5:201, ABCG8:324, RORA:486, SOAT2:621, RALY:760, NPC1:762, CYP7A1:970, MTTP:1375, LIPC:1541, LIMA1:1824, CYP39A1:1940, XBP1:2021, NR1H2:2192, SCARB1:3139, ABCA5:3238, SIRT1:3476, NR1H3:3683, DISP3:3693, HDAC9:8082.5, CYP7B1:8082.5, INSIG1:8082.5, ACSM3:8082.5, DGAT2:8082.5, APOA5:8082.5, PLA2G12B:8082.5, APOA4:8082.5, HNF4A:8082.5, APOC2:8082.5, APOE:8082.5, CAV3:8082.5, ABCG1:8082.5, LDLRAP1:8082.5, EPHX2:8082.5, TSKU:8082.5, NPC2:8082.5, LIPG:8082.5, NR1D1:8082.5, FGFR4:8082.5, EHD1:8082.5, PCSK9:8082.5, LDLR:8082.5, APOM:8082.5, ABCG4:8082.5, TTC39B:8082.5, MALL:8082.5, MINAR2:8082.5, FABP3:8082.5, TMEM97:8082.5, APOB:8082.5, LCAT:12827, LRP5:13657, LCP1:13660, APOA2:13711, SOAT1:13738, APOA1:13787, NPC1L1:13926, GRAMD1B:14298, IL18:14306, ABCA2:14383, CAV1:14454	FALSE	-0.0778638	0.0341648	0.325622	62	ABCB11:27, ANGPTL3:178, ABCG8:259, RORA:367, ABCG5:377, CYP7A1:435, MTTP:713, NPC1:714, SOAT2:755, RALY:776, LIPC:914, NR1H2:1635, SCARB1:1661, CYP39A1:2112, LIMA1:2324, SIRT1:2513, XBP1:2555, CYP7B1:2855, TMEM97:2908, NR1H3:2990, APOA4:3715, MALL:3792, ABCA5:3799, LIPG:4027, FGFR4:4699, EPHX2:5239, APOB:5255, MINAR2:5256, ACSM3:5311, HDAC9:8455, INSIG1:8455, APOA5:8455, PLA2G12B:8455, APOA1:8455, HNF4A:8455, APOC2:8455, APOE:8455, CAV3:8455, ABCG1:8455, LDLRAP1:8455, TSKU:8455, NPC2:8455, NR1D1:8455, EHD1:8455, PCSK9:8455, LDLR:8455, APOM:8455, ABCG4:8455, TTC39B:8455, DISP3:8455, LCAT:8455, FABP3:8455, DGAT2:12417, LCP1:12775, APOA2:13005, LRP5:13013, IL18:13471, NPC1L1:13642, GRAMD1B:13823, SOAT1:14022, CAV1:14190, ABCA2:14468	FALSE
Cholesterol Import (GO:0070508)	0.0574919	0.656164	0.96432	5	CD36:1380, SCARB1:7876, LDLR:7876, STARD4:7876, STARD5:7876	FALSE	0.0309756	0.810428	0.975312	5	SCARB1:1079, CD36:3132, LDLR:8421.5, STARD4:8421.5, STARD5:14165	FALSE	0.235896	0.0677335	0.585429	5	STARD5:744, CD36:1716, STARD4:2495, SCARB1:7340, LDLR:7340	FALSE	0.0519904	0.687233	0.975298	5	CD36:2199, SCARB1:7914, LDLR:7914, STARD4:7914, STARD5:7914	FALSE	-0.051307	0.691131	0.959625	5	STARD5:500, CD36:6988.5, LDLR:6988.5, STARD4:6988.5, SCARB1:11932	FALSE	0.0505424	0.695502	0.917231	5	STARD5:382, CD36:6618, LDLR:6618, STARD4:6618, SCARB1:13412	FALSE
Cholesterol Metabolic Process (GO:0008203)	0.037102	0.320732	0.96432	60	CYP51A1:3, AKR1D1:96, APOA1:117, ACLY:867, LCAT:1017, OSBPL5:1495, INSIG1:1525, IL4:1858, STARD3:2041, APOA4:2047, APOA2:2471, SULT2B1:7876, G6PD:7876, INSIG2:7876, HMGCS1:7876, PMVK:7876, MVD:7876, ANGPTL3:7876, APOE:7876, CYP27A1:7876, SNX17:7876, SCARF1:7876, CYP46A1:7876, CYP7A1:7876, CLN8:7876, CLN6:7876, ABCG1:7876, LDLRAP1:7876, PPARD:7876, DHCR24:7876, OSBPL1A:7876, GBA2:7876, TSKU:7876, CYP11A1:7876, NPC1L1:7876, LSS:7876, GLB1:7876, PLPP6:7876, DHCR7:7876, HMGCR:7876, HSD17B7:7876, MSMO1:7876, TM7SF2:7876, NSDHL:7876, ARV1:7876, LBR:7876, FDFT1:7876, ABCA5:7876, SOAT2:7876, SOAT1:7876, APOB:7876, FDX1:7876, CH25H:7876, NR0B2:7876, SQLE:7876, PIP4P1:7876, APOF:7876, ACAA2:7876, SH2D2A:14664, MVK:14910	FALSE	0.0445076	0.233594	0.884723	60	CYP51A1:97, CYP11A1:274, CYP7A1:361, SCARF1:582, CYP27A1:865, GBA2:1039, GLB1:1070, AKR1D1:1076, SULT2B1:1283, ANGPTL3:1285, HMGCR:1387, APOA4:1654, IL4:1662, ACAA2:1730, SOAT2:2373, DHCR24:2450, APOA1:2519, INSIG1:2970, STARD3:3563, MSMO1:3593, APOB:3608, OSBPL5:8421.5, G6PD:8421.5, INSIG2:8421.5, ACLY:8421.5, HMGCS1:8421.5, MVD:8421.5, APOA2:8421.5, APOE:8421.5, SNX17:8421.5, CYP46A1:8421.5, CLN8:8421.5, CLN6:8421.5, ABCG1:8421.5, LDLRAP1:8421.5, PPARD:8421.5, OSBPL1A:8421.5, TSKU:8421.5, NPC1L1:8421.5, PLPP6:8421.5, TM7SF2:8421.5, NSDHL:8421.5, ARV1:8421.5, LBR:8421.5, FDFT1:8421.5, ABCA5:8421.5, LCAT:8421.5, FDX1:8421.5, CH25H:8421.5, NR0B2:8421.5, SQLE:8421.5, PIP4P1:8421.5, APOF:13612, SOAT1:13669, HSD17B7:14124, PMVK:14197, DHCR7:14242, LSS:14412, SH2D2A:14775, MVK:14931	FALSE	0.0118988	0.750146	0.9867	60	OSBPL5:492, NPC1L1:780, ACLY:1288, SQLE:1446, CYP51A1:1573, HMGCS1:1590, NSDHL:2216, DHCR7:2269, HMGCR:2552, APOE:2569, APOA1:2712, SOAT1:2871, SULT2B1:7340, IL4:7340, G6PD:7340, INSIG1:7340, MVK:7340, PMVK:7340, MVD:7340, APOA2:7340, APOA4:7340, SNX17:7340, AKR1D1:7340, CYP46A1:7340, CYP7A1:7340, CLN8:7340, CLN6:7340, ABCG1:7340, LDLRAP1:7340, PPARD:7340, DHCR24:7340, OSBPL1A:7340, GBA2:7340, TSKU:7340, CYP11A1:7340, LSS:7340, PLPP6:7340, HSD17B7:7340, ARV1:7340, LBR:7340, FDFT1:7340, ABCA5:7340, LCAT:7340, APOB:7340, STARD3:7340, FDX1:7340, CH25H:7340, NR0B2:7340, PIP4P1:7340, APOF:7340, INSIG2:12119, SOAT2:12920, TM7SF2:13025, ACAA2:13587, MSMO1:13638, GLB1:13690, SH2D2A:14102, SCARF1:14292, CYP27A1:14331, ANGPTL3:14998	FALSE	0.0539489	0.148788	0.975298	60	CYP11A1:138, HMGCR:278, ABCA5:370, SQLE:692, CYP7A1:745, APOE:1107, HMGCS1:1169, DHCR24:1863, ABCG1:1881, PLPP6:1989, LDLRAP1:2065, SULT2B1:2103, PPARD:2421, ACAA2:2551, CYP51A1:2754, IL4:7914, OSBPL5:7914, G6PD:7914, INSIG2:7914, INSIG1:7914, ACLY:7914, MVK:7914, PMVK:7914, MVD:7914, APOA4:7914, APOA1:7914, ANGPTL3:7914, CYP27A1:7914, SNX17:7914, AKR1D1:7914, SCARF1:7914, CYP46A1:7914, CLN8:7914, CLN6:7914, OSBPL1A:7914, GBA2:7914, TSKU:7914, NPC1L1:7914, LSS:7914, GLB1:7914, DHCR7:7914, MSMO1:7914, TM7SF2:7914, NSDHL:7914, ARV1:7914, LBR:7914, FDFT1:7914, SOAT2:7914, SOAT1:7914, APOB:7914, STARD3:7914, FDX1:7914, CH25H:7914, NR0B2:7914, PIP4P1:7914, APOF:7914, LCAT:13519, APOA2:14353, HSD17B7:15004, SH2D2A:15036	FALSE	-0.00152061	0.967538	0.992791	60	OSBPL5:233, NPC1L1:1145, APOA1:1284, SOAT1:1333, APOA2:1360, HSD17B7:1369, NSDHL:1431, PMVK:1775, DHCR7:1880, LCAT:2244, LSS:2265, ACLY:2432, IL4:6988.5, SH2D2A:6988.5, G6PD:6988.5, INSIG2:6988.5, INSIG1:6988.5, MVK:6988.5, HMGCS1:6988.5, MVD:6988.5, APOA4:6988.5, APOE:6988.5, SNX17:6988.5, AKR1D1:6988.5, CYP46A1:6988.5, CLN8:6988.5, CLN6:6988.5, ABCG1:6988.5, LDLRAP1:6988.5, DHCR24:6988.5, OSBPL1A:6988.5, TSKU:6988.5, CYP51A1:6988.5, PLPP6:6988.5, HMGCR:6988.5, TM7SF2:6988.5, ARV1:6988.5, LBR:6988.5, FDFT1:6988.5, APOB:6988.5, STARD3:6988.5, CH25H:6988.5, NR0B2:6988.5, SQLE:6988.5, PIP4P1:6988.5, APOF:6988.5, FDX1:11517, MSMO1:11777, ABCA5:11833, GBA2:11862, SULT2B1:12071, CYP27A1:13895, CYP7A1:14101, PPARD:14109, GLB1:14406, SOAT2:14450, SCARF1:14763, ACAA2:14787, CYP11A1:14909, ANGPTL3:14950	FALSE	-0.0227057	0.543407	0.857165	60	CYP11A1:107, ANGPTL3:178, SCARF1:218, ACAA2:311, CYP7A1:435, GLB1:555, CYP27A1:725, SOAT2:755, PPARD:1274, GBA2:1680, SULT2B1:1809, HMGCR:2329, MSMO1:2877, DHCR24:3482, APOA4:3715, FDX1:3766, ABCA5:3799, IL4:3906, CYP51A1:4006, PLPP6:4454, APOB:5255, TM7SF2:5260, G6PD:8455, INSIG2:8455, INSIG1:8455, ACLY:8455, HMGCS1:8455, MVD:8455, APOA1:8455, APOE:8455, SNX17:8455, AKR1D1:8455, CYP46A1:8455, CLN8:8455, CLN6:8455, ABCG1:8455, LDLRAP1:8455, OSBPL1A:8455, TSKU:8455, ARV1:8455, LBR:8455, FDFT1:8455, LCAT:8455, STARD3:8455, CH25H:8455, NR0B2:8455, SQLE:8455, PIP4P1:8455, APOF:12071, APOA2:13005, NSDHL:13171, SH2D2A:13372, MVK:13501, NPC1L1:13642, SOAT1:14022, LSS:14031, PMVK:14059, DHCR7:14083, HSD17B7:14212, OSBPL5:14489	FALSE
Cholesterol Transport (GO:0030301)	0.0758315	0.0855557	0.930915	43	CLU:1, APOA1:117, SERAC1:280, MSR1:950, OSBP:1016, LCAT:1017, CD36:1380, OSBPL5:1495, STARD3:2041, APOA4:2047, RELCH:2068, OSBPL2:2302, APOA2:2471, VPS4A:7876, LIMA1:7876, LIPC:7876, APOC2:7876, APOE:7876, SCARB1:7876, CAV1:7876, TSPO2:7876, ABCG1:7876, LDLRAP1:7876, STX12:7876, NPC1:7876, TSKU:7876, NPC2:7876, LIPG:7876, LDLR:7876, NPC1L1:7876, ABCG8:7876, ABCA5:7876, APOM:7876, SOAT2:7876, SOAT1:7876, ABCG4:7876, APOB:7876, STARD4:7876, STARD5:7876, STARD3NL:7876, APOA5:13347, ABCG5:13651, ABCA8:14526	FALSE	0.0889134	0.0438076	0.667906	43	CLU:175, MSR1:185, ABCG8:768, LIPC:935, SCARB1:1079, NPC1:1559, SERAC1:1653, APOA4:1654, RELCH:2069, SOAT2:2373, APOA1:2519, OSBP:2547, ABCG5:2847, TSPO2:3078, CD36:3132, STARD3:3563, VPS4A:3583, APOB:3608, APOM:3753, OSBPL5:8421.5, LIMA1:8421.5, APOA2:8421.5, APOA5:8421.5, APOC2:8421.5, APOE:8421.5, CAV1:8421.5, ABCG1:8421.5, LDLRAP1:8421.5, STX12:8421.5, TSKU:8421.5, NPC2:8421.5, LIPG:8421.5, LDLR:8421.5, NPC1L1:8421.5, ABCA5:8421.5, ABCG4:8421.5, LCAT:8421.5, STARD4:8421.5, STARD3NL:8421.5, OSBPL2:13077, SOAT1:13669, STARD5:14165, ABCA8:14796	FALSE	0.0723346	0.100998	0.660998	43	OSBPL2:349, CLU:480, OSBPL5:492, STARD5:744, NPC1L1:780, CAV1:1271, CD36:1716, ABCG4:1794, STARD4:2495, OSBP:2541, APOE:2569, APOC2:2591, APOA1:2712, SOAT1:2871, VPS4A:7340, APOA2:7340, APOA5:7340, APOA4:7340, SCARB1:7340, ABCG1:7340, LDLRAP1:7340, STX12:7340, NPC1:7340, TSKU:7340, NPC2:7340, LIPG:7340, LDLR:7340, ABCA5:7340, APOM:7340, LCAT:7340, APOB:7340, STARD3:7340, RELCH:7340, SERAC1:7340, MSR1:7340, STARD3NL:7340, ABCG5:11949, TSPO2:12233, ABCA8:12265, LIPC:12710, SOAT2:12920, ABCG8:13366, LIMA1:14553	FALSE	0.0483951	0.272528	0.975298	43	ABCA5:370, ABCG5:397, NPC1:1044, APOE:1107, CLU:1358, APOC2:1705, TSPO2:1755, ABCG1:1881, LDLRAP1:2065, ABCG8:2176, CD36:2199, VPS4A:7914, OSBPL5:7914, APOA5:7914, LIPC:7914, APOA4:7914, APOA1:7914, SCARB1:7914, CAV1:7914, OSBP:7914, STX12:7914, OSBPL2:7914, TSKU:7914, NPC2:7914, LIPG:7914, LDLR:7914, NPC1L1:7914, APOM:7914, SOAT2:7914, SOAT1:7914, ABCG4:7914, APOB:7914, STARD4:7914, STARD5:7914, STARD3:7914, RELCH:7914, SERAC1:7914, MSR1:7914, STARD3NL:7914, LIMA1:13090, LCAT:13519, APOA2:14353, ABCA8:14738	FALSE	-0.0203698	0.644195	0.950706	43	OSBPL2:137, OSBPL5:233, STARD5:500, CAV1:617, NPC1L1:1145, APOA1:1284, SOAT1:1333, APOA2:1360, LCAT:2244, CLU:2542, VPS4A:6988.5, APOA5:6988.5, APOA4:6988.5, APOC2:6988.5, APOE:6988.5, ABCA8:6988.5, OSBP:6988.5, CD36:6988.5, ABCG1:6988.5, LDLRAP1:6988.5, STX12:6988.5, TSKU:6988.5, NPC2:6988.5, LIPG:6988.5, LDLR:6988.5, APOM:6988.5, ABCG4:6988.5, APOB:6988.5, STARD4:6988.5, STARD3:6988.5, RELCH:6988.5, SERAC1:6988.5, STARD3NL:6988.5, ABCA5:11833, SCARB1:11932, MSR1:12075, LIMA1:13247, LIPC:13530, NPC1:14309, SOAT2:14450, TSPO2:14526, ABCG8:14747, ABCG5:14870	FALSE	-0.00714973	0.871223	0.975147	43	ABCG8:259, ABCG5:377, NPC1:714, SOAT2:755, TSPO2:802, MSR1:823, LIPC:914, SCARB1:1661, LIMA1:2324, APOA4:3715, ABCA5:3799, LIPG:4027, RELCH:4503, CLU:5185, APOB:5255, VPS4A:8455, APOA5:8455, APOA1:8455, APOC2:8455, APOE:8455, OSBP:8455, CD36:8455, ABCG1:8455, LDLRAP1:8455, STX12:8455, TSKU:8455, NPC2:8455, LDLR:8455, APOM:8455, ABCG4:8455, LCAT:8455, STARD4:8455, STARD3:8455, SERAC1:8455, STARD3NL:12922, APOA2:13005, NPC1L1:13642, ABCA8:13708, SOAT1:14022, CAV1:14190, OSBPL5:14489, STARD5:14691, OSBPL2:14808	FALSE
Choline Metabolic Process (GO:0019695)	-0.116504	0.366947	0.96432	5	DMGDH:561, SLC44A1:7195, CHDH:7195, BCHE:7195, ENPP6:7195	FALSE	0.130403	0.312572	0.884723	5	CHDH:188, SLC44A1:2242, DMGDH:8421.5, BCHE:8421.5, ENPP6:8421.5	FALSE	-0.246814	0.0559635	0.558396	5	CHDH:551, DMGDH:564, BCHE:2734, SLC44A1:7731, ENPP6:7731	FALSE	0.0589441	0.648058	0.975298	5	SLC44A1:1663, DMGDH:7914, CHDH:7914, BCHE:7914, ENPP6:7914	FALSE	0.179071	0.165527	0.699889	5	DMGDH:100, CHDH:152, SLC44A1:8082.5, BCHE:8082.5, ENPP6:8082.5	FALSE	-0.194695	0.131627	0.575907	5	CHDH:87, DMGDH:296, SLC44A1:2663, BCHE:8455, ENPP6:11687	FALSE
Choline Transport (GO:0015871)	-0.00589492	0.960118	0.986493	6	SLC22A2:2042, SLC44A1:7195, SLC5A7:7195, SLC44A4:7195, SLC44A5:7195, SLC44A2:14384	FALSE	0.317763	0.00702824	0.378541	6	SLC44A4:429, SLC44A5:772, SLC44A2:804, SLC44A1:2242, SLC5A7:3674, SLC22A2:8421.5	FALSE	-0.00626513	0.957616	0.995108	6	SLC44A5:1485, SLC22A2:7731, SLC44A2:7731, SLC44A1:7731, SLC44A4:7731, SLC5A7:12615	FALSE	0.200221	0.0894283	0.951927	6	SLC5A7:379, SLC44A4:1367, SLC44A1:1663, SLC22A2:7914, SLC44A2:7914, SLC44A5:7914	FALSE	0.174712	0.138331	0.657709	6	SLC44A5:1066, SLC44A4:1803, SLC22A2:2750, SLC44A2:8082.5, SLC44A1:8082.5, SLC5A7:8082.5	FALSE	-0.32798	0.00539967	0.136538	6	SLC44A5:659, SLC44A4:787, SLC44A1:2663, SLC44A2:3577, SLC5A7:3737, SLC22A2:4347	FALSE
Chondrocyte Development (GO:0002063)	-0.0979839	0.447981	0.96432	5	SULF2:2014, BMPR2:7195, EIF2AK3:7195, SOX9:7195, SULF1:7195	FALSE	-0.0615496	0.633619	0.950653	5	BMPR2:6649.5, EIF2AK3:6649.5, SOX9:6649.5, SULF2:6649.5, SULF1:6649.5	FALSE	0.156723	0.224877	0.822877	5	EIF2AK3:1647, SOX9:1897, BMPR2:7340, SULF2:7340, SULF1:7340	FALSE	0.133154	0.302474	0.975298	5	EIF2AK3:1719, SOX9:2242, BMPR2:7914, SULF2:7914, SULF1:7914	FALSE	0.0347514	0.787842	0.959625	5	SULF1:3242, BMPR2:8082.5, EIF2AK3:8082.5, SOX9:8082.5, SULF2:8082.5	FALSE	-0.0141539	0.91272	0.983538	5	SULF1:3109, BMPR2:8455, EIF2AK3:8455, SOX9:8455, SULF2:8455	FALSE
Chondrocyte Differentiation (GO:0002062)	-0.00391282	0.947114	0.980836	24	GPLD1:1339, SLC26A2:1787, WNT10B:1869, SULF2:2014, BMP4:7195, BMP2:7195, BMPR2:7195, SOX5:7195, EIF2AK3:7195, SOX9:7195, HES5:7195, WNT5B:7195, WNT2B:7195, CCN3:7195, OSR2:7195, SULF1:7195, SOX6:7195, CREB3L2:7195, OXSR1:7195, SLC39A14:12406, SNX19:12451, FGFR3:12799, BMPR1B:14118, TGFB1:14963	FALSE	0.0109951	0.852136	0.980818	24	BMPR1B:755, SLC39A14:1180, TGFB1:2002, BMP2:3606, BMP4:8421.5, BMPR2:8421.5, GPLD1:8421.5, SOX5:8421.5, EIF2AK3:8421.5, SOX9:8421.5, FGFR3:8421.5, HES5:8421.5, WNT5B:8421.5, WNT10B:8421.5, WNT2B:8421.5, CCN3:8421.5, OSR2:8421.5, SULF2:8421.5, SULF1:8421.5, SOX6:8421.5, CREB3L2:8421.5, OXSR1:8421.5, SNX19:8421.5, SLC26A2:8421.5	FALSE	0.0256089	0.664191	0.958302	24	TGFB1:565, EIF2AK3:1647, CREB3L2:1840, SOX9:1897, SNX19:2008, BMP2:7340, BMPR1B:7340, BMPR2:7340, GPLD1:7340, FGFR3:7340, HES5:7340, WNT5B:7340, WNT10B:7340, WNT2B:7340, CCN3:7340, SULF2:7340, SULF1:7340, SOX6:7340, OXSR1:7340, SLC39A14:7340, BMP4:12427, SOX5:12805, OSR2:12951, SLC26A2:13951	FALSE	-0.0110646	0.851212	0.975298	24	OSR2:1118, SOX5:1192, HES5:1551, TGFB1:7157, BMP4:7157, BMPR1B:7157, BMPR2:7157, GPLD1:7157, FGFR3:7157, WNT5B:7157, WNT10B:7157, WNT2B:7157, CCN3:7157, SULF2:7157, SULF1:7157, SOX6:7157, CREB3L2:7157, OXSR1:7157, SNX19:7157, SLC26A2:7157, BMP2:12294, SLC39A14:12345, SOX9:12829, EIF2AK3:13352	FALSE	-0.0399482	0.498266	0.876821	24	HES5:1160, TGFB1:1738, CREB3L2:2387, FGFR3:2423, BMP2:6988.5, BMPR1B:6988.5, BMPR2:6988.5, GPLD1:6988.5, SOX5:6988.5, EIF2AK3:6988.5, SOX9:6988.5, WNT5B:6988.5, WNT10B:6988.5, WNT2B:6988.5, CCN3:6988.5, OSR2:6988.5, SULF2:6988.5, SOX6:6988.5, OXSR1:6988.5, SLC39A14:6988.5, SNX19:6988.5, SULF1:11829, BMP4:12423, SLC26A2:13315	FALSE	0.0013618	0.981582	0.99702	24	HES5:1676, WNT2B:3109, CREB3L2:3343, TGFB1:6618, BMPR2:6618, GPLD1:6618, SOX5:6618, EIF2AK3:6618, SOX9:6618, FGFR3:6618, WNT5B:6618, WNT10B:6618, CCN3:6618, OSR2:6618, SULF2:6618, SOX6:6618, OXSR1:6618, SNX19:6618, BMP4:11118, BMP2:11367, SULF1:11964, SLC26A2:12102, BMPR1B:12212, SLC39A14:12767	FALSE
Chondroitin Sulfate Biosynthetic Process (GO:0030206)	0.13884	0.0830818	0.92423	13	CHST15:7, CHSY1:1276, CHST13:1468, CHST12:1716, UGDH:1907, CSGALNACT2:2390, CHST11:2391, CHST3:7876, CHST9:7876, CHPF2:7876, CHSY3:7876, CHST7:13412, CSGALNACT1:13684	FALSE	0.0549667	0.492636	0.950653	13	CSGALNACT2:591, UGDH:721, CHST13:1268, CHST7:8421.5, CHST3:8421.5, CSGALNACT1:8421.5, CHST9:8421.5, CHPF2:8421.5, CHST12:8421.5, CHSY3:8421.5, CHSY1:8421.5, CHST11:8421.5, CHST15:8421.5	FALSE	0.00854847	0.915022	0.995108	13	CHST15:76, CHST12:1976, CHST7:7340, CHST3:7340, CSGALNACT1:7340, UGDH:7340, CSGALNACT2:7340, CHPF2:7340, CHST13:7340, CHSY1:7340, CHST11:7340, CHSY3:13349, CHST9:14106	FALSE	0.037485	0.63985	0.975298	13	CSGALNACT1:874, UGDH:2128, CSGALNACT2:2388, CHST7:7914, CHST9:7914, CHPF2:7914, CHST12:7914, CHST13:7914, CHSY3:7914, CHSY1:7914, CHST11:7914, CHST15:7914, CHST3:14217	FALSE	0.0367255	0.646645	0.950706	13	CHST7:1436, CHST9:1796, CSGALNACT1:2003, CSGALNACT2:2133, UGDH:3413, CHST3:8082.5, CHPF2:8082.5, CHST13:8082.5, CHSY3:8082.5, CHST11:8082.5, CHSY1:12721, CHST12:12788, CHST15:15047	FALSE	-0.0933314	0.244014	0.697555	13	CSGALNACT2:1103, UGDH:1712, CHST9:2314, CHST7:2531, CHST13:3539, CSGALNACT1:3652, CHST3:8455, CHPF2:8455, CHST12:8455, CHSY3:8455, CHSY1:8455, CHST11:8455, CHST15:14719	FALSE
Chondroitin Sulfate Metabolic Process (GO:0030204)	0.0806488	0.264126	0.96432	16	CHST15:7, CHSY1:1276, CHST13:1468, CHST12:1716, UGDH:1907, CSGALNACT2:2390, CHST11:2391, CHST3:7876, CHST9:7876, NDNF:7876, CHPF2:7876, CHSY3:7876, DSEL:7876, CHST7:13412, CSGALNACT1:13684, DSE:14364	FALSE	0.00687794	0.924129	0.990659	16	CSGALNACT2:591, UGDH:721, CHST13:1268, NDNF:3473, CHST7:8421.5, CHST3:8421.5, CSGALNACT1:8421.5, CHST9:8421.5, CHPF2:8421.5, CHST12:8421.5, CHSY3:8421.5, CHSY1:8421.5, CHST11:8421.5, CHST15:8421.5, DSEL:13681, DSE:14508	FALSE	-0.0127031	0.860379	0.995108	16	CHST9:965, CHSY3:1722, DSE:2594, CHST7:7731, CHST3:7731, CSGALNACT1:7731, UGDH:7731, NDNF:7731, CSGALNACT2:7731, CHPF2:7731, CHST13:7731, CHSY1:7731, CHST11:7731, DSEL:7731, CHST12:13095, CHST15:14995	FALSE	-0.00084705	0.990642	0.996563	16	DSE:704, CHST3:854, CHST7:7157, CHST9:7157, NDNF:7157, CHPF2:7157, CHST12:7157, CHST13:7157, CHSY3:7157, CHSY1:7157, CHST11:7157, CHST15:7157, DSEL:7157, CSGALNACT2:12683, UGDH:12943, CSGALNACT1:14197	FALSE	0.00321184	0.964528	0.991052	16	CHST7:1436, CHST9:1796, CSGALNACT1:2003, CSGALNACT2:2133, UGDH:3413, CHST3:8082.5, NDNF:8082.5, CHPF2:8082.5, CHST13:8082.5, CHSY3:8082.5, CHST11:8082.5, DSE:8082.5, CHSY1:12721, CHST12:12788, DSEL:13160, CHST15:15047	FALSE	-0.0257887	0.721032	0.927098	16	CSGALNACT2:1103, UGDH:1712, CHST9:2314, CHST7:2531, CHST13:3539, CSGALNACT1:3652, CHST3:8455, NDNF:8455, CHPF2:8455, CHST12:8455, CHSY3:8455, CHSY1:8455, CHST11:8455, DSE:12628, DSEL:13739, CHST15:14719	FALSE
Chondroitin Sulfate Proteoglycan Biosynthetic Process (GO:0050650)	0.1054	0.1118	0.962898	19	CHST15:7, CHSY1:1276, CHST13:1468, CHST12:1716, UGDH:1907, B3GAT3:2251, CSGALNACT2:2390, CHST11:2391, CHST3:7876, XYLT1:7876, XYLT2:7876, PXYLP1:7876, CHST9:7876, CHPF2:7876, CHSY3:7876, CHPF:7876, B3GAT2:7876, CHST7:13412, CSGALNACT1:13684	FALSE	0.0181681	0.78401	0.967415	19	CSGALNACT2:591, UGDH:721, CHST13:1268, CHST7:8421.5, CHST3:8421.5, CSGALNACT1:8421.5, XYLT1:8421.5, B3GAT3:8421.5, XYLT2:8421.5, PXYLP1:8421.5, CHST9:8421.5, CHPF2:8421.5, CHST12:8421.5, CHSY3:8421.5, CHSY1:8421.5, CHST11:8421.5, CHST15:8421.5, CHPF:8421.5, B3GAT2:8421.5	FALSE	0.0471848	0.476548	0.951168	19	CHST15:76, XYLT1:1013, CHST12:1976, PXYLP1:2648, CHST7:7340, CHST3:7340, CSGALNACT1:7340, B3GAT3:7340, XYLT2:7340, UGDH:7340, CSGALNACT2:7340, CHPF2:7340, CHST13:7340, CHSY1:7340, CHST11:7340, CHPF:7340, B3GAT2:7340, CHSY3:13349, CHST9:14106	FALSE	0.0623886	0.346581	0.975298	19	XYLT1:358, CSGALNACT1:874, UGDH:2128, CSGALNACT2:2388, XYLT2:2812, CHST7:7914, B3GAT3:7914, PXYLP1:7914, CHST9:7914, CHPF2:7914, CHST12:7914, CHST13:7914, CHSY3:7914, CHSY1:7914, CHST11:7914, CHST15:7914, CHPF:7914, B3GAT2:7914, CHST3:14217	FALSE	0.0159308	0.810063	0.959625	19	CHST7:1436, CHST9:1796, CSGALNACT1:2003, CSGALNACT2:2133, UGDH:3413, CHST3:8082.5, XYLT1:8082.5, B3GAT3:8082.5, XYLT2:8082.5, PXYLP1:8082.5, CHPF2:8082.5, CHST13:8082.5, CHSY3:8082.5, CHST11:8082.5, CHPF:8082.5, B3GAT2:8082.5, CHSY1:12721, CHST12:12788, CHST15:15047	FALSE	-0.0588004	0.375021	0.769696	19	CSGALNACT2:1103, UGDH:1712, CHST9:2314, CHST7:2531, CHST13:3539, CSGALNACT1:3652, B3GAT2:4773, CHST3:8455, XYLT1:8455, B3GAT3:8455, XYLT2:8455, PXYLP1:8455, CHPF2:8455, CHST12:8455, CHSY3:8455, CHSY1:8455, CHST11:8455, CHPF:8455, CHST15:14719	FALSE
Chondroitin Sulfate Proteoglycan Metabolic Process (GO:0050654)	-0.0374058	0.697597	0.96432	9	DSE:707, CSGALNACT1:1387, XYLT1:7195, XYLT2:7195, PXYLP1:7195, DSEL:7195, B3GAT2:7195, CSGALNACT2:12681, B3GAT3:12820	FALSE	-0.0865379	0.368682	0.91508	9	DSE:563, DSEL:1390, CSGALNACT1:6649.5, XYLT1:6649.5, B3GAT3:6649.5, XYLT2:6649.5, PXYLP1:6649.5, B3GAT2:6649.5, CSGALNACT2:14480	FALSE	0.0522703	0.587146	0.951168	9	XYLT1:1013, PXYLP1:2648, CSGALNACT1:7340, B3GAT3:7340, XYLT2:7340, CSGALNACT2:7340, DSEL:7340, B3GAT2:7340, DSE:12477	FALSE	0.114055	0.236103	0.975298	9	XYLT1:358, CSGALNACT1:874, CSGALNACT2:2388, XYLT2:2812, B3GAT3:7914, PXYLP1:7914, DSEL:7914, B3GAT2:7914, DSE:14367	FALSE	0.0209461	0.827752	0.959625	9	CSGALNACT1:2003, CSGALNACT2:2133, XYLT1:8082.5, B3GAT3:8082.5, XYLT2:8082.5, PXYLP1:8082.5, DSE:8082.5, B3GAT2:8082.5, DSEL:13160	FALSE	0.0105434	0.912788	0.983538	9	DSEL:1334, DSE:2445, XYLT1:6618, B3GAT3:6618, XYLT2:6618, PXYLP1:6618, B3GAT2:10300, CSGALNACT1:11421, CSGALNACT2:13970	FALSE
Chordate Embryonic Development (GO:0043009)	-0.0591286	0.136824	0.963812	53	EGFL8:164, KIAA1217:198, BRCA1:552, STIL:1080, CHD7:1384, PCSK5:1416, PKD1:1574, LIG4:1599, PKD2:1698, SULF2:2014, TRIM71:7195, MYH6:7195, TGFB3:7195, BMP7:7195, BMP2:7195, HINFP:7195, DEAF1:7195, PTPRR:7195, NKX2-5:7195, FUT8:7195, FGFR1:7195, HES5:7195, BMP5:7195, GATA3:7195, WNT5A:7195, WNT11:7195, DVL1:7195, PROX1:7195, TGFBR1:7195, SIX4:7195, SOX8:7195, XYLT1:7195, TBX1:7195, GRHL2:7195, FOXF1:7195, FGFR2:7195, SULF1:7195, PTCH1:7195, ARNT2:7195, NKX2-6:7195, FOXD3:7195, WDPCP:7195, FUZ:7195, ZNF358:7195, INTU:7195, DACT1:7195, ALDH1A2:7195, UCMA:7195, VEGFA:13182, FLCN:14025, IGF2:14731, COL1A1:14920, TGFB1:14963	FALSE	-0.00243415	0.951164	0.993825	53	ARNT2:291, DVL1:426, KIAA1217:522, FGFR2:1031, CHD7:1046, BMP7:1981, TRIM71:6649.5, MYH6:6649.5, LIG4:6649.5, TGFB3:6649.5, HINFP:6649.5, BRCA1:6649.5, DEAF1:6649.5, PTPRR:6649.5, NKX2-5:6649.5, HES5:6649.5, BMP5:6649.5, GATA3:6649.5, FLCN:6649.5, WNT5A:6649.5, WNT11:6649.5, PROX1:6649.5, TGFBR1:6649.5, SOX8:6649.5, PCSK5:6649.5, XYLT1:6649.5, TBX1:6649.5, GRHL2:6649.5, FOXF1:6649.5, SULF2:6649.5, SULF1:6649.5, PTCH1:6649.5, PKD1:6649.5, NKX2-6:6649.5, EGFL8:6649.5, ZNF358:6649.5, DACT1:6649.5, STIL:6649.5, ALDH1A2:6649.5, UCMA:6649.5, BMP2:11465, PKD2:11511, FUT8:11587, FOXD3:12076, IGF2:12187, TGFB1:13069, INTU:13194, WDPCP:13256, FGFR1:13371, VEGFA:13412, SIX4:13804, FUZ:14070, COL1A1:14819	FALSE	-0.0255538	0.520254	0.951168	53	BRCA1:11, FUZ:78, WDPCP:390, STIL:419, EGFL8:469, SIX4:519, INTU:625, FGFR1:822, BMP5:1115, PTPRR:1259, PKD2:1299, NKX2-6:2133, LIG4:2242, NKX2-5:2613, TRIM71:7731, MYH6:7731, TGFB3:7731, BMP7:7731, BMP2:7731, HINFP:7731, FUT8:7731, HES5:7731, GATA3:7731, CHD7:7731, WNT5A:7731, WNT11:7731, PROX1:7731, PCSK5:7731, TBX1:7731, GRHL2:7731, FOXF1:7731, FGFR2:7731, COL1A1:7731, SULF2:7731, SULF1:7731, PKD1:7731, FOXD3:7731, KIAA1217:7731, ZNF358:7731, DACT1:7731, ALDH1A2:7731, FLCN:12145, IGF2:12307, VEGFA:12433, ARNT2:12593, SOX8:12746, PTCH1:12815, TGFBR1:13302, DEAF1:13640, DVL1:13871, XYLT1:14058, TGFB1:14506, UCMA:14660	FALSE	0.00252802	0.949283	0.98693	53	XYLT1:358, VEGFA:1017, DACT1:1144, MYH6:1516, DEAF1:1643, TGFBR1:1658, UCMA:1887, PKD1:2460, BMP2:2777, TRIM71:7914, TGFB1:7914, LIG4:7914, TGFB3:7914, BMP7:7914, HINFP:7914, FUT8:7914, FGFR1:7914, BMP5:7914, GATA3:7914, CHD7:7914, FLCN:7914, WNT5A:7914, WNT11:7914, DVL1:7914, PROX1:7914, SIX4:7914, SOX8:7914, PCSK5:7914, TBX1:7914, PKD2:7914, GRHL2:7914, FOXF1:7914, FGFR2:7914, COL1A1:7914, SULF2:7914, SULF1:7914, PTCH1:7914, NKX2-6:7914, IGF2:7914, FOXD3:7914, EGFL8:7914, WDPCP:7914, KIAA1217:7914, ZNF358:7914, INTU:7914, STIL:7914, ALDH1A2:7914, PTPRR:13067, NKX2-5:13440, HES5:13520, ARNT2:13658, FUZ:14383, BRCA1:15057	FALSE	0.0397508	0.317231	0.814442	53	WDPCP:232, PKD2:382, SIX4:496, FUZ:812, EGFL8:934, INTU:956, DACT1:1112, STIL:1342, BRCA1:1528, FGFR1:2051, ZNF358:2261, PCSK5:2518, BMP5:2551, PKD1:3176, NKX2-6:3198, SULF1:3242, TBX1:3523, TRIM71:8082.5, MYH6:8082.5, LIG4:8082.5, BMP7:8082.5, BMP2:8082.5, HINFP:8082.5, DEAF1:8082.5, PTPRR:8082.5, NKX2-5:8082.5, FUT8:8082.5, GATA3:8082.5, CHD7:8082.5, WNT5A:8082.5, WNT11:8082.5, PROX1:8082.5, VEGFA:8082.5, TGFBR1:8082.5, SOX8:8082.5, XYLT1:8082.5, GRHL2:8082.5, FOXF1:8082.5, COL1A1:8082.5, SULF2:8082.5, PTCH1:8082.5, FOXD3:8082.5, KIAA1217:8082.5, ALDH1A2:8082.5, FLCN:12852, UCMA:13003, IGF2:13040, TGFB1:13333, HES5:13911, TGFB3:14120, DVL1:14121, FGFR2:14122, ARNT2:14765	FALSE	-0.0419135	0.291618	0.728073	53	WDPCP:314, SIX4:445, FUZ:583, PKD2:670, INTU:884, FGFR1:1389, DACT1:1518, COL1A1:2577, STIL:2830, NKX2-6:2993, SULF1:3109, BMP5:3116, TBX1:3329, EGFL8:3517, ZNF358:3534, FUT8:3599, BMP2:3706, VEGFA:3931, BRCA1:3967, FOXD3:4008, PTPRR:4343, PCSK5:4512, TRIM71:8455, TGFB1:8455, MYH6:8455, LIG4:8455, BMP7:8455, DEAF1:8455, NKX2-5:8455, GATA3:8455, FLCN:8455, WNT5A:8455, WNT11:8455, PROX1:8455, TGFBR1:8455, SOX8:8455, XYLT1:8455, GRHL2:8455, SULF2:8455, PKD1:8455, IGF2:8455, KIAA1217:8455, ALDH1A2:8455, PTCH1:11663, CHD7:12145, FOXF1:12439, UCMA:12481, HINFP:12589, HES5:13397, TGFB3:13608, FGFR2:14391, DVL1:14632, ARNT2:14923	FALSE
Chromatin Organization (GO:0006325)	0.0517415	0.0133003	0.602499	194	HIRA:4, CHD8:17, HDAC11:42, IWS1:53, GATAD2A:60, DEK:104, H3-3A:167, MYC:204, DDX21:282, DPF1:293, TRIM28:410, SFPQ:412, NPM3:481, ANP32B:508, NAP1L1:582, SETD4:592, RBBP4:647, EHMT1:678, TOP1:724, HDAC4:773, HDAC1:840, SMARCAD1:871, SSRP1:894, UBN1:1005, HAT1:1119, SMARCA1:1139, FOXA1:1241, MORC2:1321, RBBP7:1535, BRD7:1579, NAP1L2:1611, CHAF1B:1617, RING1:1691, BCL7C:1693, CTCF:1695, PHF1:1732, ZBTB7A:1876, PHF10:1892, FAM50B:1895, MTA1:2053, HMG20A:2131, SATB1:2228, WAC:2233, H2BC11:2253, HNRNPU:2281, SMARCC1:2293, HMGB2:2315, HCFC1:2317, H1-5:2406, HMGN3:2513, NUDT5:7876, HDAC5:7876, NASP:7876, ATRX:7876, BAZ2A:7876, SIRT1:7876, CECR2:7876, ERCC6:7876, CHEK1:7876, SMARCA5:7876, SUV39H1:7876, NPM1:7876, CHD1L:7876, PWWP3A:7876, SETD7:7876, POLE3:7876, HDGFL2:7876, PAK1:7876, DDX11:7876, TFPT:7876, ZNF827:7876, UCHL5:7876, MCRS1:7876, NFRKB:7876, INO80B:7876, INO80C:7876, INO80E:7876, ACTR8:7876, ACTR5:7876, LRWD1:7876, MBD3:7876, HDAC10:7876, NUCKS1:7876, CHRAC1:7876, BAZ1A:7876, CHAF1A:7876, ASF1B:7876, RSF1:7876, SUPT16H:7876, PBRM1:7876, SOX9:7876, DAXX:7876, MOS:7876, KAT2B:7876, M1AP:7876, TAF6L:7876, ESR1:7876, SART3:7876, RB1:7876, FOXP3:7876, TCF7L1:7876, TADA2A:7876, ARID1A:7876, H2BC21:7876, PER2:7876, PIH1D1:7876, BPTF:7876, KDM4B:7876, KDM2B:7876, SUV39H2:7876, MYBBP1A:7876, JARID2:7876, GET1:7876, PCGF6:7876, SMARCA2:7876, SMARCA4:7876, CDAN1:7876, BCOR:7876, SATB2:7876, MTA2:7876, MTA3:7876, PHC1:7876, HCFC2:7876, ZZZ3:7876, PADI4:7876, EZH1:7876, PADI2:7876, EZH2:7876, BAZ2B:7876, MIER1:7876, DPF3:7876, H4C7:7876, SS18:7876, TET1:7876, TADA2B:7876, KAT2A:7876, MTF2:7876, PHF19:7876, H3C1:7876, NPM2:7876, BRD2:7876, BRDT:7876, ING5:7876, PWWP2A:7876, PWWP2B:7876, PCGF2:7876, BRD9:7876, BRPF1:7876, H2BC9:7876, COPRS:7876, KAT6B:7876, HMGN1:7876, GATAD1:7876, ARID2:7876, KDM4A:7876, KDM4C:7876, SMARCE1:7876, NAP1L4:7876, H2BC15:7876, DNAJC9:7876, KDM5A:7876, KDM5B:7876, CABIN1:7876, USP36:7876, KDM5C:7876, L3MBTL1:7876, PSIP1:7876, CHD4:7876, CHD1:7876, BCL7B:7876, BCL7A:7876, SMARCC2:7876, ARID1B:7876, CFDP1:7876, FAM50A:7876, SMARCD2:7876, BICRA:7876, HDAC8:7876, ZBTB1:13532, CHD7:13687, SOX15:13713, INO80D:13940, HDGF:14089, CHD3:14142, PER1:14277, MYSM1:14371, CHD6:14451, GATAD2B:14480, PAXIP1:14672, BICRAL:14695, KDM6B:14737, GRWD1:14756, SKP1:14826, TTI1:14971	FALSE	0.0462756	0.0268217	0.565766	194	HIRA:4, CHD8:9, GATAD2A:20, H3-3A:63, HDAC11:103, DAXX:138, DDX21:191, CHD1:389, HCFC2:539, SUV39H2:546, DPF1:552, KDM4B:598, HDAC8:629, TET1:640, DEK:648, NPM3:654, LRWD1:659, SMARCAD1:880, ZZZ3:925, MORC2:1008, MIER1:1037, RSF1:1057, RBBP4:1074, CHAF1A:1077, SART3:1090, KAT2B:1429, UBN1:1497, ZBTB7A:1536, BPTF:1581, PHF1:1618, WAC:1660, BAZ2A:1664, ERCC6:1708, IWS1:1961, SS18:1971, BRD2:1998, RBBP7:2011, KDM4C:2056, SETD4:2122, FOXA1:2155, HDAC5:2170, SIRT1:2223, ANP32B:2237, FOXP3:2277, TRIM28:2348, TOP1:2350, BAZ2B:2445, SMARCC1:2469, KDM5A:2512, NASP:2563, CECR2:2659, BAZ1A:2683, NFRKB:2780, TCF7L1:2975, HAT1:2990, DNAJC9:3119, HDAC1:3129, H4C7:3226, L3MBTL1:3255, RING1:3278, SMARCA1:3459, SSRP1:3472, PWWP2A:3552, SUPT16H:3757, NUDT5:8421.5, HDAC4:8421.5, HNRNPU:8421.5, ATRX:8421.5, EHMT1:8421.5, HMGB2:8421.5, CHEK1:8421.5, SMARCA5:8421.5, MYC:8421.5, SUV39H1:8421.5, NPM1:8421.5, PWWP3A:8421.5, SETD7:8421.5, POLE3:8421.5, HDGFL2:8421.5, PAK1:8421.5, DDX11:8421.5, TFPT:8421.5, ZNF827:8421.5, UCHL5:8421.5, MCRS1:8421.5, INO80B:8421.5, INO80D:8421.5, INO80C:8421.5, INO80E:8421.5, ACTR8:8421.5, ACTR5:8421.5, NAP1L1:8421.5, MBD3:8421.5, HDAC10:8421.5, MTA1:8421.5, NUCKS1:8421.5, CHRAC1:8421.5, CHAF1B:8421.5, ASF1B:8421.5, PBRM1:8421.5, SOX9:8421.5, MOS:8421.5, M1AP:8421.5, TAF6L:8421.5, ESR1:8421.5, SFPQ:8421.5, RB1:8421.5, TADA2A:8421.5, ARID1A:8421.5, H2BC11:8421.5, H2BC21:8421.5, PIH1D1:8421.5, KDM2B:8421.5, MYBBP1A:8421.5, JARID2:8421.5, GET1:8421.5, PCGF6:8421.5, SOX15:8421.5, SMARCA2:8421.5, SMARCA4:8421.5, CDAN1:8421.5, BCOR:8421.5, SATB1:8421.5, SATB2:8421.5, MTA2:8421.5, HCFC1:8421.5, H1-5:8421.5, PADI4:8421.5, EZH1:8421.5, PADI2:8421.5, EZH2:8421.5, MYSM1:8421.5, DPF3:8421.5, PHF10:8421.5, TADA2B:8421.5, KAT2A:8421.5, MTF2:8421.5, PHF19:8421.5, CTCF:8421.5, H3C1:8421.5, NPM2:8421.5, HDGF:8421.5, BRDT:8421.5, ING5:8421.5, PWWP2B:8421.5, PCGF2:8421.5, BRD9:8421.5, BRD7:8421.5, BRPF1:8421.5, H2BC9:8421.5, BICRAL:8421.5, COPRS:8421.5, KAT6B:8421.5, HMGN3:8421.5, HMGN1:8421.5, GATAD1:8421.5, ARID2:8421.5, KDM4A:8421.5, SMARCE1:8421.5, NAP1L2:8421.5, KDM5B:8421.5, CABIN1:8421.5, KDM5C:8421.5, PSIP1:8421.5, CHD4:8421.5, BCL7B:8421.5, BCL7A:8421.5, BCL7C:8421.5, SMARCC2:8421.5, FAM50B:8421.5, SMARCD2:8421.5, BICRA:8421.5, HMG20A:8421.5, CFDP1:13128, CHD6:13129, CHD1L:13419, MTA3:13554, PER2:13644, ARID1B:13691, ZBTB1:13860, CHD3:13865, CHD7:14025, PHC1:14076, GRWD1:14091, USP36:14106, KDM6B:14140, H2BC15:14198, PER1:14417, FAM50A:14486, TTI1:14525, GATAD2B:14561, NAP1L4:14612, SKP1:14978, PAXIP1:14997	FALSE	-0.0202609	0.332343	0.900493	194	TET1:21, BAZ1A:136, MYSM1:209, BPTF:321, BAZ2A:343, LRWD1:350, DDX11:376, SUV39H2:426, KAT6B:476, DAXX:508, PHF19:535, H2BC21:542, M1AP:805, ZBTB1:815, FOXP3:870, SOX15:945, BICRAL:1018, EZH1:1059, CHD3:1078, BAZ2B:1100, ZZZ3:1142, HCFC2:1457, KDM4C:1500, TTI1:1556, RING1:1629, ATRX:1651, HAT1:1710, PWWP2A:1877, HDAC5:2015, RSF1:2094, L3MBTL1:2175, INO80D:2276, HDGF:2484, ARID2:2518, GRWD1:2541, BCL7B:2567, SS18:2570, BRPF1:2573, CHD1:2662, SMARCC2:2675, PCGF2:2705, CECR2:2834, PHF1:2993, MIER1:3011, TADA2A:3017, KDM4B:3101, SKP1:3166, PBRM1:3236, GATAD2B:3242, ARID1A:3244, NUDT5:7731, ZBTB7A:7731, NASP:7731, HNRNPU:7731, GATAD2A:7731, SIRT1:7731, HMGB2:7731, ERCC6:7731, CHEK1:7731, SUV39H1:7731, NPM1:7731, CHD1L:7731, WAC:7731, PWWP3A:7731, SETD7:7731, POLE3:7731, PAK1:7731, PAXIP1:7731, SMARCAD1:7731, TFPT:7731, ZNF827:7731, UCHL5:7731, MCRS1:7731, INO80B:7731, INO80C:7731, INO80E:7731, ACTR8:7731, NAP1L1:7731, MBD3:7731, HDAC10:7731, NUCKS1:7731, CHRAC1:7731, CHAF1A:7731, CHAF1B:7731, RBBP4:7731, ASF1B:7731, DEK:7731, SUPT16H:7731, DDX21:7731, MOS:7731, KAT2B:7731, TAF6L:7731, SART3:7731, RB1:7731, CHD7:7731, TCF7L1:7731, ANP32B:7731, H2BC11:7731, DPF1:7731, PIH1D1:7731, RBBP7:7731, CHD8:7731, KDM6B:7731, MYBBP1A:7731, HDAC1:7731, JARID2:7731, GET1:7731, PCGF6:7731, SMARCA2:7731, SMARCA4:7731, BCOR:7731, SATB2:7731, MTA2:7731, MTA3:7731, PHC1:7731, H1-5:7731, PADI4:7731, PADI2:7731, EZH2:7731, DPF3:7731, H4C7:7731, KAT2A:7731, MTF2:7731, H3-3A:7731, CTCF:7731, H3C1:7731, NPM2:7731, BRD2:7731, NPM3:7731, PER1:7731, BRDT:7731, FOXA1:7731, SETD4:7731, ING5:7731, PWWP2B:7731, H2BC9:7731, COPRS:7731, HMGN3:7731, HMGN1:7731, GATAD1:7731, KDM4A:7731, SMARCE1:7731, NAP1L4:7731, H2BC15:7731, DNAJC9:7731, KDM5A:7731, CABIN1:7731, KDM5C:7731, PSIP1:7731, CHD6:7731, CHD4:7731, BCL7A:7731, SMARCC1:7731, CFDP1:7731, SMARCD2:7731, BICRA:7731, HDAC8:7731, HMG20A:7731, SSRP1:12149, SMARCA1:12454, ACTR5:12503, SMARCA5:12595, TOP1:12678, CDAN1:12744, TRIM28:12978, KDM2B:12985, ARID1B:12988, SOX9:13174, SATB1:13194, SFPQ:13233, BRD7:13341, KDM5B:13452, HDAC11:13564, HDGFL2:13702, HIRA:13811, UBN1:13814, ESR1:13860, FAM50A:13912, MTA1:13933, BRD9:13994, BCL7C:14098, TADA2B:14106, NFRKB:14197, MORC2:14222, USP36:14223, HDAC4:14528, PHF10:14530, NAP1L2:14601, PER2:14716, HCFC1:14835, MYC:14837, IWS1:14883, FAM50B:14951, EHMT1:15043	FALSE	-0.0318136	0.127971	0.975298	194	H2BC21:3, ZBTB1:33, MTA3:116, HAT1:132, PHF19:161, RING1:181, UCHL5:251, CHD3:293, EZH1:303, TET1:353, CHD1L:473, HMGB2:585, ATRX:588, DPF3:617, H2BC15:643, SKP1:655, BAZ2A:724, ARID2:764, H3C1:793, DDX11:858, TADA2A:907, PBRM1:977, CHEK1:1111, SMARCC2:1140, ACTR8:1206, GATAD2B:1371, NUCKS1:1495, BAZ1A:1504, KDM4C:1576, PHC1:1656, CFDP1:1782, M1AP:1815, SUV39H2:1972, PWWP2B:2016, CTCF:2027, HDAC1:2067, NUDT5:7157, ZBTB7A:7157, HDAC5:7157, HDAC4:7157, HNRNPU:7157, SIRT1:7157, CECR2:7157, TOP1:7157, MYC:7157, SUV39H1:7157, NPM1:7157, WAC:7157, SETD7:7157, PHF1:7157, POLE3:7157, PAK1:7157, TRIM28:7157, PAXIP1:7157, SMARCAD1:7157, TFPT:7157, GRWD1:7157, MCRS1:7157, INO80B:7157, INO80D:7157, INO80C:7157, INO80E:7157, LRWD1:7157, NAP1L1:7157, MBD3:7157, HDAC10:7157, MTA1:7157, CHRAC1:7157, CHAF1B:7157, RBBP4:7157, ASF1B:7157, DEK:7157, RSF1:7157, SUPT16H:7157, DDX21:7157, DAXX:7157, KAT2B:7157, TAF6L:7157, SFPQ:7157, SART3:7157, RB1:7157, FOXP3:7157, CHD7:7157, ANP32B:7157, ARID1A:7157, H2BC11:7157, DPF1:7157, PIH1D1:7157, SMARCA1:7157, RBBP7:7157, BPTF:7157, CHD8:7157, KDM2B:7157, KDM6B:7157, MYBBP1A:7157, JARID2:7157, GET1:7157, PCGF6:7157, SOX15:7157, SMARCA2:7157, SMARCA4:7157, CDAN1:7157, BCOR:7157, SATB1:7157, SATB2:7157, MTA2:7157, HCFC1:7157, HCFC2:7157, H1-5:7157, ZZZ3:7157, PADI4:7157, EZH2:7157, BAZ2B:7157, MYSM1:7157, H4C7:7157, SS18:7157, PHF10:7157, TADA2B:7157, KAT2A:7157, MTF2:7157, H3-3A:7157, NPM2:7157, BRD2:7157, NPM3:7157, PER1:7157, HDGF:7157, BRDT:7157, FOXA1:7157, SETD4:7157, ING5:7157, PWWP2A:7157, PCGF2:7157, BRD7:7157, BRPF1:7157, H2BC9:7157, BICRAL:7157, KAT6B:7157, HMGN3:7157, HMGN1:7157, GATAD1:7157, KDM4A:7157, TTI1:7157, SMARCE1:7157, NAP1L4:7157, KDM5A:7157, KDM5B:7157, CABIN1:7157, USP36:7157, KDM5C:7157, L3MBTL1:7157, PSIP1:7157, CHD6:7157, CHD4:7157, CHD1:7157, BCL7B:7157, BCL7A:7157, BCL7C:7157, SMARCC1:7157, SSRP1:7157, ARID1B:7157, FAM50A:7157, SMARCD2:7157, BICRA:7157, HMG20A:7157, SMARCA5:12464, ESR1:12668, ERCC6:12726, SOX9:12829, EHMT1:13038, MIER1:13269, TCF7L1:13310, NASP:13312, MOS:13532, DNAJC9:13589, FAM50B:13669, IWS1:13828, HDAC8:13899, PADI2:13924, CHAF1A:13937, BRD9:13939, NAP1L2:14024, HDGFL2:14049, KDM4B:14231, ACTR5:14368, UBN1:14460, PER2:14514, GATAD2A:14616, HDAC11:14696, ZNF827:14702, PWWP3A:14763, COPRS:14798, NFRKB:14844, HIRA:14974, MORC2:14977	FALSE	-0.00266571	0.89851	0.966778	194	HCFC1:176, USP36:209, TADA2B:241, MTA1:244, EHMT1:253, HDAC4:308, SFPQ:519, MYC:580, H2BC15:831, KDM2B:848, PHF10:865, FAM50B:880, NAP1L1:926, PWWP2B:1164, MTA3:1375, IWS1:1520, UCHL5:1521, EZH2:1739, BCL7C:1752, FAM50A:1771, SATB1:1852, H1-5:1891, H3C1:1904, NAP1L4:1987, CHEK1:2000, DPF3:2062, BRD7:2183, H2BC9:2232, HMGB2:2311, CTCF:2524, CHAF1B:2530, ARID1B:2538, NUDT5:6988.5, ZBTB7A:6988.5, HDAC5:6988.5, HNRNPU:6988.5, ATRX:6988.5, TOP1:6988.5, SMARCA5:6988.5, ZBTB1:6988.5, SUV39H1:6988.5, NPM1:6988.5, CHD1L:6988.5, WAC:6988.5, SETD7:6988.5, PHF1:6988.5, POLE3:6988.5, HDGFL2:6988.5, PAK1:6988.5, MORC2:6988.5, TRIM28:6988.5, PAXIP1:6988.5, SMARCAD1:6988.5, TFPT:6988.5, GRWD1:6988.5, MCRS1:6988.5, NFRKB:6988.5, INO80B:6988.5, INO80C:6988.5, INO80E:6988.5, ACTR8:6988.5, ACTR5:6988.5, MBD3:6988.5, HDAC10:6988.5, NUCKS1:6988.5, CHRAC1:6988.5, RBBP4:6988.5, ASF1B:6988.5, DEK:6988.5, SUPT16H:6988.5, DDX21:6988.5, PBRM1:6988.5, SOX9:6988.5, TAF6L:6988.5, ESR1:6988.5, RB1:6988.5, SKP1:6988.5, CHD7:6988.5, TCF7L1:6988.5, ANP32B:6988.5, TADA2A:6988.5, ARID1A:6988.5, H2BC11:6988.5, H2BC21:6988.5, DPF1:6988.5, PER2:6988.5, PIH1D1:6988.5, SMARCA1:6988.5, RBBP7:6988.5, CHD8:6988.5, KDM6B:6988.5, MYBBP1A:6988.5, HDAC1:6988.5, JARID2:6988.5, GET1:6988.5, PCGF6:6988.5, SMARCA2:6988.5, SMARCA4:6988.5, GATAD2B:6988.5, CDAN1:6988.5, BCOR:6988.5, SATB2:6988.5, MTA2:6988.5, PHC1:6988.5, PADI4:6988.5, EZH1:6988.5, PADI2:6988.5, HDAC11:6988.5, H4C7:6988.5, RING1:6988.5, KAT2A:6988.5, MTF2:6988.5, PHF19:6988.5, H3-3A:6988.5, NPM2:6988.5, NPM3:6988.5, PER1:6988.5, BRDT:6988.5, FOXA1:6988.5, SETD4:6988.5, ING5:6988.5, BRD9:6988.5, BRPF1:6988.5, HAT1:6988.5, UBN1:6988.5, HIRA:6988.5, HMGN3:6988.5, HMGN1:6988.5, GATAD1:6988.5, ARID2:6988.5, KDM4A:6988.5, KDM4C:6988.5, SMARCE1:6988.5, NAP1L2:6988.5, DNAJC9:6988.5, KDM5B:6988.5, CABIN1:6988.5, KDM5C:6988.5, PSIP1:6988.5, CHD6:6988.5, CHD4:6988.5, CHD3:6988.5, BCL7B:6988.5, BCL7A:6988.5, SMARCC1:6988.5, SMARCC2:6988.5, SSRP1:6988.5, CFDP1:6988.5, SMARCD2:6988.5, BICRA:6988.5, HMG20A:6988.5, TTI1:11412, CECR2:11585, SIRT1:11595, KDM5A:11622, RSF1:11677, SART3:11684, L3MBTL1:11800, GATAD2A:11849, SS18:11866, BAZ2B:11890, KAT2B:11918, M1AP:12147, BRD2:12171, HDGF:12284, INO80D:12391, DDX11:12475, BAZ2A:12536, MOS:12581, ZNF827:12600, PCGF2:12669, FOXP3:12734, PWWP3A:12788, HCFC2:13000, COPRS:13002, BICRAL:13048, KAT6B:13353, SUV39H2:13542, ERCC6:13710, LRWD1:13850, ZZZ3:13917, HDAC8:14016, PWWP2A:14176, NASP:14346, BAZ1A:14360, CHD1:14414, BPTF:14484, MIER1:14583, TET1:14590, CHAF1A:14623, DAXX:14631, SOX15:14683, KDM4B:14783, MYSM1:14809	FALSE	-0.0140278	0.502109	0.839342	194	DAXX:162, KDM4B:207, TET1:321, CHD1:352, CHAF1A:382, MIER1:386, HIRA:506, BPTF:570, HDAC8:620, LRWD1:665, GATAD2A:677, MYSM1:683, CHD8:684, ZZZ3:737, SUV39H2:751, SOX15:768, NASP:875, BAZ1A:895, HCFC2:909, H3-3A:926, ERCC6:1067, PWWP2A:1153, DDX21:1589, BAZ2A:1698, FOXP3:1819, SART3:1888, RSF1:1894, KAT2B:1960, HDAC11:1986, BRD2:2039, COPRS:2205, SS18:2246, BAZ2B:2418, KAT6B:2503, SIRT1:2513, KDM5A:2587, ZNF827:2647, CECR2:2668, L3MBTL1:2738, PCGF2:2965, MORC2:3007, M1AP:3058, PWWP3A:3193, MOS:3224, KDM4C:3334, SMARCAD1:3470, BRDT:3507, WAC:3549, NPM3:3574, HDAC5:3579, ZBTB7A:3666, DDX11:3760, H4C7:3808, TCF7L1:3933, DNAJC9:4023, TAF6L:4046, PHF1:4054, DPF1:4109, NPM2:4327, GATAD1:4456, RBBP4:4479, BICRA:4589, UBN1:4745, BICRAL:5046, INO80D:5057, SMARCC1:5101, NFRKB:5112, RBBP7:5166, NUDT5:8455, HNRNPU:8455, ATRX:8455, HMGB2:8455, TOP1:8455, SMARCA5:8455, SUV39H1:8455, NPM1:8455, SETD7:8455, POLE3:8455, HDGFL2:8455, PAK1:8455, TRIM28:8455, TFPT:8455, GRWD1:8455, MCRS1:8455, INO80C:8455, INO80E:8455, ACTR8:8455, ACTR5:8455, MBD3:8455, HDAC10:8455, NUCKS1:8455, CHRAC1:8455, CHAF1B:8455, ASF1B:8455, DEK:8455, SUPT16H:8455, PBRM1:8455, SOX9:8455, ANP32B:8455, TADA2A:8455, ARID1A:8455, H2BC11:8455, H2BC21:8455, PIH1D1:8455, SMARCA1:8455, KDM6B:8455, MYBBP1A:8455, HDAC1:8455, JARID2:8455, GET1:8455, PCGF6:8455, SMARCA2:8455, SMARCA4:8455, CDAN1:8455, BCOR:8455, IWS1:8455, MTA2:8455, PADI4:8455, EZH1:8455, PADI2:8455, RING1:8455, KAT2A:8455, MTF2:8455, PHF19:8455, CTCF:8455, HDGF:8455, FOXA1:8455, SETD4:8455, ING5:8455, BRD9:8455, BRD7:8455, BRPF1:8455, HAT1:8455, HMGN3:8455, HMGN1:8455, ARID2:8455, KDM4A:8455, TTI1:8455, SMARCE1:8455, NAP1L2:8455, KDM5B:8455, CABIN1:8455, KDM5C:8455, PSIP1:8455, CHD6:8455, CHD4:8455, CHD3:8455, BCL7B:8455, BCL7A:8455, SMARCC2:8455, SSRP1:8455, SMARCD2:8455, HMG20A:8455, RB1:11798, ZBTB1:11812, INO80B:12005, H1-5:12060, BCL7C:12105, CHD7:12145, SATB1:12154, SATB2:12418, ESR1:12430, H2BC9:12456, PER1:12471, GATAD2B:12609, NAP1L1:12782, CHEK1:12806, UCHL5:12837, CHD1L:12843, CFDP1:12855, H3C1:12865, EZH2:13038, MYC:13097, PER2:13145, DPF3:13208, ARID1B:13415, FAM50B:13419, PHF10:13523, PHC1:13626, SFPQ:13672, PWWP2B:13925, MTA3:13974, KDM2B:14078, HDAC4:14099, FAM50A:14193, EHMT1:14219, NAP1L4:14232, SKP1:14249, H2BC15:14539, MTA1:14580, PAXIP1:14590, TADA2B:14697, HCFC1:14746, USP36:14844	FALSE
Chromatin Remodeling (GO:0006338)	0.0384169	0.0780883	0.9098	178	HIRA:4, CHD8:17, IWS1:53, GATAD2A:60, DEK:104, MYC:204, DDX21:282, DPF1:293, LOXL2:304, SETDB2:325, SFPQ:412, NPM3:481, SETD4:592, RBBP4:647, TOP1:724, HDAC4:773, HDAC1:840, SMARCAD1:871, DDX23:908, SMARCA1:1139, MTHFR:1147, FOXA1:1241, MORC2:1321, MCM3AP:1493, RBBP7:1535, BRD7:1579, GLMN:1647, RING1:1691, BCL7C:1693, CTCF:1695, PHF1:1732, ZBTB7A:1876, PHF10:1892, MTA1:2053, SUPT6H:2161, SATB1:2228, WAC:2233, TRIP12:2268, SMARCC1:2293, HCFC1:2317, HP1BP3:2340, TFAP2C:2565, NUDT5:7876, HDAC5:7876, RNF8:7876, RNF168:7876, USP15:7876, ATRX:7876, BAZ2A:7876, CECR2:7876, ERCC6:7876, CHEK1:7876, SMARCA5:7876, DEPDC1B:7876, APLF:7876, SIRT7:7876, BABAM1:7876, NPM1:7876, PARP2:7876, CHD1L:7876, SETD7:7876, USP3:7876, POLE3:7876, HDGFL2:7876, KDM1A:7876, PAK1:7876, NFAT5:7876, UBR5:7876, HPF1:7876, TFPT:7876, ZNF827:7876, UCHL5:7876, MCRS1:7876, NFRKB:7876, INO80B:7876, INO80C:7876, INO80E:7876, ACTR8:7876, ACTR5:7876, TDG:7876, MBD3:7876, PRIMPOL:7876, CHRAC1:7876, BAZ1A:7876, RSF1:7876, PCID2:7876, PBRM1:7876, SOX9:7876, DAXX:7876, KAT2B:7876, SNAI1:7876, SRPK2:7876, TAF6L:7876, ESR1:7876, SART3:7876, RB1:7876, SIRT2:7876, FOXP3:7876, GPX1:7876, TADA2A:7876, ARID1A:7876, HDAC6:7876, PER2:7876, PIH1D1:7876, BPTF:7876, KDM4B:7876, ZNF335:7876, PRDM16:7876, KDM2B:7876, SUV39H2:7876, MYBBP1A:7876, JARID2:7876, GET1:7876, PCGF6:7876, SMARCA2:7876, SMARCA4:7876, BCOR:7876, SATB2:7876, MTA2:7876, MTA3:7876, PHC1:7876, HCFC2:7876, PADI4:7876, EZH1:7876, PADI2:7876, BAZ2B:7876, MIER1:7876, DPF3:7876, SS18:7876, TET1:7876, TADA2B:7876, KAT2A:7876, MTF2:7876, H3C1:7876, NPM2:7876, BRDT:7876, PWWP2A:7876, PWWP2B:7876, PCGF2:7876, BRD9:7876, BRPF1:7876, COPRS:7876, GATAD1:7876, ARID2:7876, KDM4A:7876, KDM4C:7876, SMARCE1:7876, KDM5A:7876, KDM5B:7876, KDM5C:7876, PSIP1:7876, CHD4:7876, CHD1:7876, BCL7B:7876, BCL7A:7876, SMARCC2:7876, ARID1B:7876, CFDP1:7876, SMARCD2:7876, BICRA:7876, SETDB1:7876, CHD2:7876, ZBTB1:13532, CHD7:13687, INO80D:13940, HDGF:14089, CHD3:14142, MECOM:14243, PER1:14277, MYSM1:14371, CHD6:14451, LIN54:14463, GATAD2B:14480, PAXIP1:14672, BICRAL:14695, KDM6B:14737, SKP1:14826, TTI1:14971	FALSE	0.0456838	0.0361564	0.606745	178	HIRA:4, CHD8:9, GATAD2A:20, SETDB2:109, DAXX:138, DDX21:191, GLMN:289, RNF168:373, CHD1:389, HCFC2:539, SUV39H2:546, DPF1:552, KDM4B:598, TET1:640, DEK:648, NPM3:654, SMARCAD1:880, MORC2:1008, MIER1:1037, RSF1:1057, RBBP4:1074, SART3:1090, RNF8:1102, UBR5:1138, KAT2B:1429, ZBTB7A:1536, LOXL2:1539, ZNF335:1574, BPTF:1581, PHF1:1618, WAC:1660, BAZ2A:1664, ERCC6:1708, IWS1:1961, SS18:1971, RBBP7:2011, KDM4C:2056, SETD4:2122, FOXA1:2155, HDAC5:2170, DDX23:2225, BABAM1:2252, HP1BP3:2272, FOXP3:2277, TOP1:2350, BAZ2B:2445, SMARCC1:2469, KDM5A:2512, CECR2:2659, BAZ1A:2683, NFRKB:2780, HDAC1:3129, RING1:3278, SMARCA1:3459, PWWP2A:3552, USP3:3746, NUDT5:8421.5, HDAC4:8421.5, USP15:8421.5, ATRX:8421.5, CHEK1:8421.5, SMARCA5:8421.5, DEPDC1B:8421.5, APLF:8421.5, MYC:8421.5, SIRT7:8421.5, NPM1:8421.5, PARP2:8421.5, TRIP12:8421.5, SETD7:8421.5, POLE3:8421.5, HDGFL2:8421.5, KDM1A:8421.5, PAK1:8421.5, NFAT5:8421.5, HPF1:8421.5, TFPT:8421.5, ZNF827:8421.5, UCHL5:8421.5, MCRS1:8421.5, INO80B:8421.5, INO80D:8421.5, INO80C:8421.5, INO80E:8421.5, ACTR8:8421.5, ACTR5:8421.5, TDG:8421.5, MBD3:8421.5, MTA1:8421.5, PRIMPOL:8421.5, CHRAC1:8421.5, PCID2:8421.5, PBRM1:8421.5, SUPT6H:8421.5, SOX9:8421.5, SNAI1:8421.5, SRPK2:8421.5, MCM3AP:8421.5, TAF6L:8421.5, ESR1:8421.5, SFPQ:8421.5, RB1:8421.5, SIRT2:8421.5, GPX1:8421.5, TADA2A:8421.5, MTHFR:8421.5, ARID1A:8421.5, HDAC6:8421.5, PIH1D1:8421.5, KDM2B:8421.5, MYBBP1A:8421.5, JARID2:8421.5, GET1:8421.5, PCGF6:8421.5, SMARCA2:8421.5, SMARCA4:8421.5, BCOR:8421.5, SATB1:8421.5, SATB2:8421.5, MTA2:8421.5, HCFC1:8421.5, PADI4:8421.5, EZH1:8421.5, PADI2:8421.5, MYSM1:8421.5, DPF3:8421.5, PHF10:8421.5, TADA2B:8421.5, KAT2A:8421.5, MTF2:8421.5, CTCF:8421.5, H3C1:8421.5, NPM2:8421.5, HDGF:8421.5, BRDT:8421.5, PWWP2B:8421.5, PCGF2:8421.5, BRD9:8421.5, BRD7:8421.5, BRPF1:8421.5, BICRAL:8421.5, COPRS:8421.5, GATAD1:8421.5, ARID2:8421.5, KDM4A:8421.5, SMARCE1:8421.5, KDM5B:8421.5, KDM5C:8421.5, PSIP1:8421.5, CHD4:8421.5, BCL7B:8421.5, BCL7A:8421.5, BCL7C:8421.5, SMARCC2:8421.5, SMARCD2:8421.5, BICRA:8421.5, MECOM:8421.5, TFAP2C:8421.5, SETDB1:8421.5, CHD2:8421.5, CFDP1:13128, CHD6:13129, CHD1L:13419, MTA3:13554, LIN54:13584, PER2:13644, ARID1B:13691, ZBTB1:13860, CHD3:13865, CHD7:14025, PHC1:14076, KDM6B:14140, PER1:14417, TTI1:14525, GATAD2B:14561, PRDM16:14879, SKP1:14978, PAXIP1:14997	FALSE	-0.03739	0.086383	0.62751	178	TET1:21, RNF168:106, BAZ1A:136, MYSM1:209, MECOM:266, BPTF:321, BAZ2A:343, SUV39H2:426, APLF:437, DAXX:508, ZBTB1:815, FOXP3:870, LIN54:897, BICRAL:1018, EZH1:1059, CHD3:1078, BAZ2B:1100, PRIMPOL:1308, HCFC2:1457, KDM4C:1500, TTI1:1556, RING1:1629, ATRX:1651, UBR5:1814, PWWP2A:1877, HDAC5:2015, SETDB2:2016, BABAM1:2029, RSF1:2094, INO80D:2276, RNF8:2420, PARP2:2423, HDGF:2484, ARID2:2518, BCL7B:2567, SS18:2570, BRPF1:2573, CHD1:2662, SMARCC2:2675, PCGF2:2705, CECR2:2834, PHF1:2993, ZNF335:2994, MIER1:3011, TADA2A:3017, USP15:3049, KDM4B:3101, SKP1:3166, GLMN:3196, PBRM1:3236, GATAD2B:3242, ARID1A:3244, SIRT2:3297, NUDT5:7731, ZBTB7A:7731, GATAD2A:7731, ERCC6:7731, CHEK1:7731, DEPDC1B:7731, SIRT7:7731, NPM1:7731, CHD1L:7731, WAC:7731, SETD7:7731, USP3:7731, POLE3:7731, KDM1A:7731, PAK1:7731, NFAT5:7731, HPF1:7731, PAXIP1:7731, SMARCAD1:7731, TFPT:7731, ZNF827:7731, UCHL5:7731, MCRS1:7731, INO80B:7731, INO80C:7731, INO80E:7731, ACTR8:7731, TDG:7731, MBD3:7731, CHRAC1:7731, RBBP4:7731, DEK:7731, DDX21:7731, PCID2:7731, SUPT6H:7731, KAT2B:7731, SNAI1:7731, DDX23:7731, SRPK2:7731, TAF6L:7731, SART3:7731, RB1:7731, CHD7:7731, GPX1:7731, DPF1:7731, HDAC6:7731, PIH1D1:7731, RBBP7:7731, CHD8:7731, KDM6B:7731, HP1BP3:7731, MYBBP1A:7731, HDAC1:7731, JARID2:7731, GET1:7731, PCGF6:7731, SMARCA2:7731, SMARCA4:7731, BCOR:7731, SATB2:7731, MTA2:7731, MTA3:7731, PHC1:7731, PADI4:7731, PADI2:7731, DPF3:7731, KAT2A:7731, MTF2:7731, CTCF:7731, H3C1:7731, NPM2:7731, NPM3:7731, PER1:7731, BRDT:7731, FOXA1:7731, SETD4:7731, PWWP2B:7731, COPRS:7731, GATAD1:7731, KDM4A:7731, SMARCE1:7731, KDM5A:7731, KDM5C:7731, PSIP1:7731, CHD6:7731, CHD4:7731, BCL7A:7731, SMARCC1:7731, CFDP1:7731, SMARCD2:7731, BICRA:7731, TFAP2C:7731, SETDB1:7731, CHD2:7731, SMARCA1:12454, ACTR5:12503, SMARCA5:12595, TOP1:12678, LOXL2:12705, KDM2B:12985, ARID1B:12988, SOX9:13174, SATB1:13194, SFPQ:13233, BRD7:13341, KDM5B:13452, HDGFL2:13702, TRIP12:13758, HIRA:13811, ESR1:13860, MTA1:13933, BRD9:13994, BCL7C:14098, TADA2B:14106, NFRKB:14197, MORC2:14222, MTHFR:14257, PRDM16:14383, MCM3AP:14481, HDAC4:14528, PHF10:14530, PER2:14716, HCFC1:14835, MYC:14837, IWS1:14883	FALSE	-0.0390482	0.0733188	0.942423	178	ZBTB1:33, MTA3:116, RING1:181, UCHL5:251, CHD3:293, EZH1:303, TET1:353, TFAP2C:389, CHD1L:473, ATRX:588, DPF3:617, SKP1:655, MECOM:689, BAZ2A:724, ARID2:764, H3C1:793, LIN54:823, TADA2A:907, PBRM1:977, CHEK1:1111, SMARCC2:1140, ACTR8:1206, GATAD2B:1371, BAZ1A:1504, KDM4C:1576, PHC1:1656, CFDP1:1782, SUV39H2:1972, PRIMPOL:2007, PWWP2B:2016, CTCF:2027, HDAC1:2067, NUDT5:7157, ZBTB7A:7157, HDAC5:7157, HDAC4:7157, RNF8:7157, RNF168:7157, USP15:7157, CECR2:7157, TOP1:7157, APLF:7157, MYC:7157, SIRT7:7157, BABAM1:7157, NPM1:7157, PARP2:7157, WAC:7157, SETD7:7157, PHF1:7157, USP3:7157, POLE3:7157, KDM1A:7157, PAK1:7157, NFAT5:7157, UBR5:7157, PAXIP1:7157, SMARCAD1:7157, TFPT:7157, MCRS1:7157, INO80B:7157, INO80D:7157, INO80C:7157, INO80E:7157, MBD3:7157, MTA1:7157, CHRAC1:7157, RBBP4:7157, DEK:7157, RSF1:7157, DDX21:7157, PCID2:7157, SUPT6H:7157, DAXX:7157, KAT2B:7157, SNAI1:7157, DDX23:7157, SRPK2:7157, MCM3AP:7157, TAF6L:7157, SFPQ:7157, SART3:7157, RB1:7157, SIRT2:7157, FOXP3:7157, CHD7:7157, GPX1:7157, ARID1A:7157, DPF1:7157, HDAC6:7157, GLMN:7157, PIH1D1:7157, SMARCA1:7157, RBBP7:7157, BPTF:7157, CHD8:7157, PRDM16:7157, KDM2B:7157, KDM6B:7157, HP1BP3:7157, MYBBP1A:7157, JARID2:7157, GET1:7157, PCGF6:7157, SMARCA2:7157, SMARCA4:7157, BCOR:7157, SATB1:7157, SATB2:7157, MTA2:7157, HCFC1:7157, HCFC2:7157, PADI4:7157, BAZ2B:7157, MYSM1:7157, SS18:7157, PHF10:7157, TADA2B:7157, KAT2A:7157, MTF2:7157, NPM2:7157, NPM3:7157, PER1:7157, HDGF:7157, BRDT:7157, FOXA1:7157, SETD4:7157, PWWP2A:7157, PCGF2:7157, BRD7:7157, BRPF1:7157, BICRAL:7157, GATAD1:7157, KDM4A:7157, TTI1:7157, SMARCE1:7157, KDM5A:7157, KDM5B:7157, KDM5C:7157, PSIP1:7157, CHD6:7157, CHD4:7157, CHD1:7157, BCL7B:7157, BCL7A:7157, BCL7C:7157, SMARCC1:7157, ARID1B:7157, SMARCD2:7157, BICRA:7157, LOXL2:7157, SETDB2:7157, SETDB1:7157, CHD2:7157, SMARCA5:12464, ESR1:12668, ERCC6:12726, TDG:12773, SOX9:12829, MTHFR:12932, DEPDC1B:13088, TRIP12:13182, MIER1:13269, ZNF335:13293, HPF1:13470, IWS1:13828, PADI2:13924, BRD9:13939, HDGFL2:14049, KDM4B:14231, ACTR5:14368, PER2:14514, GATAD2A:14616, ZNF827:14702, COPRS:14798, NFRKB:14844, HIRA:14974, MORC2:14977	FALSE	0.00969178	0.65669	0.95248	178	MYSM1:262, KDM4B:288, RNF168:373, DAXX:440, TET1:481, MIER1:488, ZNF335:530, BPTF:587, CHD1:657, BAZ1A:711, PWWP2A:895, UBR5:928, APLF:1071, ERCC6:1361, SUV39H2:1529, NFAT5:1750, BABAM1:1826, BICRAL:2023, GLMN:2065, COPRS:2069, HCFC2:2071, MECOM:2290, FOXP3:2337, PCGF2:2402, ZNF827:2471, BAZ2A:2535, INO80D:2680, HDGF:2787, PARP2:2802, TDG:2805, RNF8:2815, KAT2B:3153, BAZ2B:3181, SS18:3205, GATAD2A:3222, SART3:3387, RSF1:3394, KDM5A:3449, CECR2:3486, TTI1:3659, NUDT5:8082.5, ZBTB7A:8082.5, HDAC5:8082.5, USP15:8082.5, ATRX:8082.5, TOP1:8082.5, SMARCA5:8082.5, DEPDC1B:8082.5, ZBTB1:8082.5, SIRT7:8082.5, NPM1:8082.5, CHD1L:8082.5, TRIP12:8082.5, WAC:8082.5, SETD7:8082.5, PHF1:8082.5, USP3:8082.5, POLE3:8082.5, HDGFL2:8082.5, KDM1A:8082.5, PAK1:8082.5, MORC2:8082.5, HPF1:8082.5, PAXIP1:8082.5, SMARCAD1:8082.5, TFPT:8082.5, MCRS1:8082.5, NFRKB:8082.5, INO80B:8082.5, INO80C:8082.5, INO80E:8082.5, ACTR8:8082.5, ACTR5:8082.5, MBD3:8082.5, PRIMPOL:8082.5, CHRAC1:8082.5, RBBP4:8082.5, DEK:8082.5, DDX21:8082.5, PCID2:8082.5, PBRM1:8082.5, SOX9:8082.5, SNAI1:8082.5, DDX23:8082.5, SRPK2:8082.5, TAF6L:8082.5, ESR1:8082.5, RB1:8082.5, SKP1:8082.5, SIRT2:8082.5, CHD7:8082.5, GPX1:8082.5, TADA2A:8082.5, MTHFR:8082.5, ARID1A:8082.5, DPF1:8082.5, HDAC6:8082.5, PER2:8082.5, PIH1D1:8082.5, SMARCA1:8082.5, RBBP7:8082.5, CHD8:8082.5, KDM6B:8082.5, HP1BP3:8082.5, MYBBP1A:8082.5, HDAC1:8082.5, JARID2:8082.5, GET1:8082.5, PCGF6:8082.5, SMARCA2:8082.5, SMARCA4:8082.5, GATAD2B:8082.5, BCOR:8082.5, SATB2:8082.5, MTA2:8082.5, PHC1:8082.5, PADI4:8082.5, EZH1:8082.5, PADI2:8082.5, RING1:8082.5, KAT2A:8082.5, MTF2:8082.5, NPM2:8082.5, NPM3:8082.5, PER1:8082.5, BRDT:8082.5, FOXA1:8082.5, SETD4:8082.5, BRD9:8082.5, BRPF1:8082.5, HIRA:8082.5, GATAD1:8082.5, ARID2:8082.5, KDM4A:8082.5, KDM4C:8082.5, SMARCE1:8082.5, KDM5B:8082.5, KDM5C:8082.5, PSIP1:8082.5, CHD6:8082.5, CHD4:8082.5, CHD3:8082.5, BCL7B:8082.5, BCL7A:8082.5, SMARCC1:8082.5, SMARCC2:8082.5, CFDP1:8082.5, SMARCD2:8082.5, BICRA:8082.5, LIN54:8082.5, LOXL2:8082.5, SETDB2:8082.5, SETDB1:8082.5, CHD2:8082.5, ARID1B:12533, CTCF:12547, SUPT6H:12736, BRD7:12888, DPF3:13009, CHEK1:13071, H3C1:13167, SATB1:13219, BCL7C:13319, UCHL5:13550, IWS1:13551, MTA3:13696, TFAP2C:13771, PWWP2B:13907, PHF10:14206, KDM2B:14223, MYC:14491, SFPQ:14552, MCM3AP:14711, HDAC4:14763, PRDM16:14764, MTA1:14827, TADA2B:14830, HCFC1:14895	FALSE	-0.0252556	0.24675	0.69894	178	DAXX:162, KDM4B:207, RNF168:211, TET1:321, CHD1:352, MIER1:386, HIRA:506, ZNF335:516, BPTF:570, GATAD2A:677, MYSM1:683, CHD8:684, UBR5:699, SUV39H2:751, GLMN:790, BAZ1A:895, HCFC2:909, SETDB2:950, ERCC6:1067, PWWP2A:1153, APLF:1399, BABAM1:1459, RNF8:1535, DDX21:1589, BAZ2A:1698, FOXP3:1819, SART3:1888, RSF1:1894, NFAT5:1910, KAT2B:1960, COPRS:2205, SS18:2246, BAZ2B:2418, KDM5A:2587, ZNF827:2647, CECR2:2668, TDG:2863, PCGF2:2965, MORC2:3007, KDM4C:3334, SMARCAD1:3470, BRDT:3507, WAC:3549, NPM3:3574, HDAC5:3579, PRIMPOL:3644, ZBTB7A:3666, PARP2:3971, TAF6L:4046, PHF1:4054, DPF1:4109, SIRT2:4138, NPM2:4327, GATAD1:4456, RBBP4:4479, HPF1:4493, BICRA:4589, HP1BP3:4634, HDAC6:4660, MECOM:4807, USP15:4978, BICRAL:5046, INO80D:5057, SMARCC1:5101, NFRKB:5112, RBBP7:5166, NUDT5:8455, ATRX:8455, TOP1:8455, SMARCA5:8455, DEPDC1B:8455, NPM1:8455, TRIP12:8455, SETD7:8455, USP3:8455, POLE3:8455, HDGFL2:8455, KDM1A:8455, PAK1:8455, TFPT:8455, MCRS1:8455, INO80C:8455, INO80E:8455, ACTR8:8455, ACTR5:8455, MBD3:8455, CHRAC1:8455, DEK:8455, PCID2:8455, PBRM1:8455, SUPT6H:8455, SOX9:8455, SNAI1:8455, DDX23:8455, SRPK2:8455, GPX1:8455, TADA2A:8455, MTHFR:8455, ARID1A:8455, PIH1D1:8455, SMARCA1:8455, KDM6B:8455, MYBBP1A:8455, HDAC1:8455, JARID2:8455, GET1:8455, PCGF6:8455, SMARCA2:8455, SMARCA4:8455, BCOR:8455, IWS1:8455, MTA2:8455, PADI4:8455, EZH1:8455, PADI2:8455, RING1:8455, KAT2A:8455, MTF2:8455, CTCF:8455, HDGF:8455, FOXA1:8455, SETD4:8455, BRD9:8455, BRD7:8455, BRPF1:8455, ARID2:8455, KDM4A:8455, TTI1:8455, SMARCE1:8455, KDM5B:8455, KDM5C:8455, PSIP1:8455, CHD6:8455, CHD4:8455, CHD3:8455, BCL7B:8455, BCL7A:8455, SMARCC2:8455, SMARCD2:8455, LIN54:8455, LOXL2:8455, SETDB1:8455, CHD2:8455, RB1:11798, ZBTB1:11812, INO80B:12005, BCL7C:12105, CHD7:12145, SATB1:12154, SIRT7:12288, SATB2:12418, ESR1:12430, PER1:12471, GATAD2B:12609, CHEK1:12806, UCHL5:12837, CHD1L:12843, CFDP1:12855, H3C1:12865, TFAP2C:13080, MYC:13097, PER2:13145, DPF3:13208, ARID1B:13415, PHF10:13523, PHC1:13626, SFPQ:13672, PWWP2B:13925, MTA3:13974, KDM2B:14078, HDAC4:14099, MCM3AP:14211, SKP1:14249, MTA1:14580, PAXIP1:14590, TADA2B:14697, HCFC1:14746, PRDM16:14967	FALSE
Chromatin Remodeling At Centromere (GO:0031055)	-0.094696	0.421812	0.96432	6	HJURP:1242, CENPW:7195, MIS18A:7195, CENPI:7195, OIP5:7195, NASP:7195	FALSE	0.1371	0.244837	0.884723	6	CENPI:1248, NASP:2563, CENPW:3524, MIS18A:8421.5, HJURP:8421.5, OIP5:8421.5	FALSE	-0.251944	0.0325839	0.453784	6	CENPI:1368, CENPW:1664, MIS18A:2009, HJURP:2274, OIP5:7731, NASP:7731	FALSE	-0.172362	0.143712	0.975298	6	MIS18A:347, OIP5:774, CENPW:847, CENPI:7157, HJURP:7157, NASP:13312	FALSE	0.173743	0.14053	0.659584	6	NASP:725, CENPI:1780, HJURP:3199, CENPW:8082.5, MIS18A:8082.5, OIP5:8082.5	FALSE	-0.106384	0.366828	0.761901	6	NASP:875, CENPI:1150, CENPW:8455, MIS18A:8455, HJURP:8455, OIP5:8455	FALSE
Chromosome Condensation (GO:0030261)	0.00433483	0.937881	0.979707	27	H1-1:801, H1-4:841, PLK1:1592, H1-5:2406, TOP2A:7876, TENT4A:7876, CDCA5:7876, ERN2:7876, AKAP8L:7876, GPER1:7876, AIFM1:7876, CHMP1A:7876, NCAPH2:7876, PHF13:7876, H1-0:7876, H1-2:7876, H1-3:7876, H1-6:7876, NCAPG:7876, NCAPH:7876, SMC4:7876, SMC2:7876, H1-10:7876, KMT5A:7876, NUSAP1:7876, DFFB:13881, NCAPD2:14275	FALSE	0.0405128	0.466394	0.950653	27	SMC4:585, H1-10:1519, SMC2:1569, H1-1:1791, AIFM1:2278, NCAPH:2308, NUSAP1:2718, TOP2A:8421.5, TENT4A:8421.5, CDCA5:8421.5, PLK1:8421.5, ERN2:8421.5, AKAP8L:8421.5, GPER1:8421.5, CHMP1A:8421.5, H1-5:8421.5, NCAPH2:8421.5, PHF13:8421.5, H1-0:8421.5, H1-2:8421.5, H1-4:8421.5, H1-3:8421.5, H1-6:8421.5, NCAPD2:8421.5, NCAPG:8421.5, KMT5A:8421.5, DFFB:13260	FALSE	0.0477101	0.391028	0.928197	27	TENT4A:294, H1-6:430, H1-3:946, AKAP8L:1006, H1-4:1358, H1-2:1470, PLK1:1750, H1-1:2793, DFFB:7340, TOP2A:7340, CDCA5:7340, ERN2:7340, GPER1:7340, AIFM1:7340, CHMP1A:7340, H1-5:7340, NCAPH2:7340, PHF13:7340, H1-0:7340, NCAPH:7340, H1-10:7340, KMT5A:7340, NCAPG:12422, SMC2:13545, NCAPD2:14472, NUSAP1:14543, SMC4:14920	FALSE	0.0700055	0.208178	0.975298	27	H1-6:65, H1-10:729, AKAP8L:1574, TENT4A:2110, NCAPH:2208, DFFB:2637, TOP2A:7914, CDCA5:7914, PLK1:7914, ERN2:7914, GPER1:7914, AIFM1:7914, CHMP1A:7914, H1-5:7914, NCAPH2:7914, PHF13:7914, H1-0:7914, H1-2:7914, H1-1:7914, H1-4:7914, H1-3:7914, NCAPD2:7914, NCAPG:7914, SMC4:7914, SMC2:7914, KMT5A:7914, NUSAP1:7914	FALSE	-0.0300411	0.589133	0.924642	27	H1-4:467, H1-2:468, H1-3:853, TENT4A:1326, H1-5:1891, CHMP1A:2218, DFFB:6988.5, TOP2A:6988.5, CDCA5:6988.5, PLK1:6988.5, ERN2:6988.5, AKAP8L:6988.5, GPER1:6988.5, AIFM1:6988.5, NCAPH2:6988.5, PHF13:6988.5, H1-0:6988.5, H1-1:6988.5, H1-6:6988.5, NCAPG:6988.5, H1-10:6988.5, KMT5A:6988.5, NCAPH:13149, NUSAP1:13281, SMC2:13928, NCAPD2:14834, SMC4:14949	FALSE	0.00329482	0.952764	0.993339	27	H1-2:639, H1-4:1240, H1-3:1381, TENT4A:1612, CHMP1A:2007, GPER1:2192, H1-5:3013, DFFB:6618, TOP2A:6618, PLK1:6618, ERN2:6618, AKAP8L:6618, PHF13:6618, H1-0:6618, H1-1:6618, H1-6:6618, NCAPG:6618, KMT5A:6618, NCAPH2:9977, CDCA5:11275, AIFM1:11560, H1-10:12665, NUSAP1:13450, NCAPH:13506, SMC2:14158, NCAPD2:14488, SMC4:14950	FALSE
Chromosome Organization (GO:0051276)	0.0684215	0.144662	0.96432	38	NUP133:28, H3-3A:167, MYC:204, H1-1:801, H1-4:841, NUF2:997, HAT1:1119, LATS1:1694, HHEX:2000, TOP2B:2152, NUP155:2356, H1-5:2406, MSH2:7876, CENPW:7876, TOP2A:7876, DOT1L:7876, XPA:7876, AXIN2:7876, TCF7L2:7876, NAA10:7876, RAE1:7876, RB1:7876, AIFM1:7876, CENPV:7876, CENPT:7876, H3C1:7876, H1-0:7876, H1-2:7876, H1-3:7876, H1-6:7876, H1-10:7876, GEM:7876, CENPH:7876, CDCA8:7876, LIG4:13472, KAT6A:13790, MSH6:13861, MSH3:15021	FALSE	0.0859845	0.0667925	0.716623	38	H3-3A:63, CENPT:793, NUP133:950, H1-10:1519, CDCA8:1527, H1-1:1791, LATS1:1804, TOP2B:1850, HHEX:2195, AIFM1:2278, HAT1:2990, CENPW:3524, NUF2:3576, NAA10:3627, MSH2:8421.5, LIG4:8421.5, MSH6:8421.5, TOP2A:8421.5, DOT1L:8421.5, MYC:8421.5, XPA:8421.5, MSH3:8421.5, TCF7L2:8421.5, RAE1:8421.5, NUP155:8421.5, RB1:8421.5, CENPV:8421.5, H1-5:8421.5, H3C1:8421.5, H1-0:8421.5, H1-2:8421.5, H1-4:8421.5, H1-3:8421.5, H1-6:8421.5, GEM:8421.5, CENPH:8421.5, KAT6A:8421.5, AXIN2:13759	FALSE	0.0249226	0.595202	0.951168	38	MYC:234, NUP133:386, H1-6:430, AXIN2:661, H1-3:946, H1-4:1358, H1-2:1470, NUP155:1793, GEM:1919, DOT1L:2639, H1-1:2793, MSH2:7340, TOP2B:7340, HHEX:7340, TOP2A:7340, XPA:7340, TCF7L2:7340, LATS1:7340, NAA10:7340, RAE1:7340, RB1:7340, AIFM1:7340, CENPV:7340, H1-5:7340, H3-3A:7340, H3C1:7340, H1-0:7340, H1-10:7340, CDCA8:7340, NUF2:12168, LIG4:12829, CENPH:12981, HAT1:13361, CENPW:13407, MSH6:14382, KAT6A:14503, MSH3:14787, CENPT:15008	FALSE	-0.0309317	0.509626	0.975298	38	HAT1:132, NUF2:217, H3C1:793, CENPW:847, RAE1:1698, NAA10:2028, MSH2:7157, TOP2B:7157, HHEX:7157, LIG4:7157, MSH6:7157, TOP2A:7157, MYC:7157, XPA:7157, MSH3:7157, TCF7L2:7157, LATS1:7157, NUP155:7157, RB1:7157, AIFM1:7157, CENPV:7157, CENPT:7157, H1-5:7157, H3-3A:7157, H1-0:7157, H1-2:7157, H1-1:7157, H1-4:7157, H1-3:7157, GEM:7157, CENPH:7157, KAT6A:7157, CDCA8:7157, AXIN2:12318, DOT1L:13602, NUP133:13751, H1-10:14342, H1-6:15006	FALSE	-0.0986217	0.0355119	0.407819	38	H1-4:467, H1-2:468, MYC:580, RAE1:830, H1-3:853, NUP155:1037, GEM:1726, H1-5:1891, H3C1:1904, AXIN2:1925, NUP133:2200, TCF7L2:2476, MSH2:6988.5, TOP2B:6988.5, HHEX:6988.5, LIG4:6988.5, CENPW:6988.5, TOP2A:6988.5, DOT1L:6988.5, XPA:6988.5, LATS1:6988.5, NAA10:6988.5, RB1:6988.5, AIFM1:6988.5, CENPV:6988.5, NUF2:6988.5, H3-3A:6988.5, HAT1:6988.5, H1-0:6988.5, H1-1:6988.5, H1-6:6988.5, H1-10:6988.5, CENPH:6988.5, CDCA8:6988.5, MSH6:12888, KAT6A:14305, CENPT:14810, MSH3:14891	FALSE	0.0486461	0.299705	0.731737	38	H1-2:639, RAE1:979, H1-4:1240, AXIN2:1293, H1-3:1381, GEM:1575, NUP155:1718, MYC:1976, H3C1:2208, TCF7L2:2392, H1-5:3013, RB1:3275, MSH2:6618, LIG4:6618, CENPW:6618, TOP2A:6618, DOT1L:6618, XPA:6618, NAA10:6618, NUP133:6618, CENPV:6618, NUF2:6618, HAT1:6618, H1-0:6618, H1-1:6618, H1-6:6618, CENPH:6618, HHEX:10115, LATS1:10602, MSH6:10987, TOP2B:11057, AIFM1:11560, CDCA8:12467, H1-10:12665, KAT6A:13518, MSH3:13818, H3-3A:14147, CENPT:14850	FALSE
Cilium Assembly (GO:0060271)	-0.0459787	0.0192821	0.668856	220	DYNC2H1:2, DNAH5:18, CEP126:31, CEP250:96, DCDC2:101, DNMBP:120, KIAA0753:123, TEKT1:139, UBXN10:152, JHY:162, CEP89:185, MKKS:207, CCDC66:288, CEP164:291, IFT20:488, AVIL:513, NPHP3:573, RSPH4A:580, CIBAR2:695, ARL13B:877, GORAB:968, ENKD1:997, KIF24:1025, DZIP1L:1093, TEKT4:1097, WDR90:1157, TBC1D32:1353, CFAP20:1374, IFT43:1437, FAM161A:1490, SPACA9:1505, TEKT2:1592, OFD1:1718, BBS10:1728, TCTN3:1815, TBC1D31:1830, BBS4:1890, CEP162:1987, RP1:2007, PLK4:2011, GBF1:7195, RAB1A:7195, CSNK1D:7195, CCDC13:7195, TMEM67:7195, CCDC57:7195, RAB23:7195, FBXW8:7195, FHDC1:7195, EHD3:7195, BBS2:7195, BBS1:7195, GALNT11:7195, NOTCH1:7195, FLNA:7195, GSN:7195, FOXJ1:7195, IFT57:7195, PIBF1:7195, KIF3B:7195, KIF3A:7195, FBF1:7195, HDAC6:7195, RSPH9:7195, DNAAF3:7195, CCDC65:7195, ZMYND10:7195, CCDC40:7195, DNAI2:7195, CFAP74:7195, TTLL3:7195, RSPH1:7195, GAS8:7195, LRGUK:7195, CFAP206:7195, STK36:7195, TOGARAM1:7195, CFAP46:7195, IFT122:7195, CEP290:7195, OCRL:7195, RILPL1:7195, WDR19:7195, ATP6V0D1:7195, PHIP:7195, AHI1:7195, WDPCP:7195, FUZ:7195, INTU:7195, RFX3:7195, IFT81:7195, ARMC9:7195, IFT80:7195, RFX2:7195, TMEM80:7195, IFT88:7195, CEP83:7195, IFT172:7195, PTPDC1:7195, IFT74:7195, E2F4:7195, RILP:7195, RAB3IP:7195, WDR54:7195, EHD4:7195, DZIP1:7195, CIBAR1:7195, SSX2IP:7195, MKS1:7195, UNC119B:7195, PLA2G3:7195, TXNDC15:7195, TTBK2:7195, NUDCD3:7195, MCIDAS:7195, CCDC113:7195, CPLANE1:7195, CPLANE2:7195, TTLL8:7195, CENPJ:7195, NME8:7195, CEP41:7195, C2CD3:7195, HSPB11:7195, CFAP298:7195, BBS9:7195, DISC1:7195, BBS7:7195, CC2D2A:7195, CC2D2B:7195, BBS5:7195, SEPTIN2:7195, IFT140:7195, SEPTIN6:7195, SEPTIN7:7195, ATAT1:7195, TTC8:7195, CFAP161:7195, HYLS1:7195, BBOF1:7195, CEP20:7195, TRAF3IP1:7195, MACIR:7195, SNX10:7195, TCTN2:7195, TCTN1:7195, RPGRIP1L:7195, TMEM250:7195, TMEM138:7195, B9D2:7195, B9D1:7195, CEP19:7195, ABLIM1:7195, ABLIM3:7195, TEKT3:7195, TEKT5:7195, PCNT:7195, TTC36:7195, TTC21B:7195, TMEM231:7195, KIF27:7195, IFT22:7195, MAK:7195, CILK1:7195, IFT27:7195, ARL6:7195, CDC14A:7195, TMEM107:7195, RPGRIP1:7195, CFAP221:7195, TMEM216:7195, IFT46:7195, FAM149B1:7195, PTPN23:7195, SPATA6:7195, DYNC2LI1:7195, CFAP43:7195, CEP131:7195, SCLT1:7195, KIAA0586:7195, RAB17:7195, CLUAP1:7195, RPGR:7195, CCDC28B:7195, ARL13A:7195, IFT52:7195, IQUB:7195, POC1B:7195, RP2:12360, ASAP1:12435, SPAG17:12468, TTC26:12511, TTC39C:12550, RABL2B:12620, RILPL2:12634, POC1A:12672, MBD1:12733, BBIP1:12739, CFAP54:12771, WDR35:12786, CFAP70:12815, DUSP23:12962, TMEM237:12963, FNBP1L:12979, CCNO:12994, IQCB1:13050, CCDC39:13223, SNAP29:13254, EHD1:13650, NEK1:13697, ALPK1:13698, TMEM17:13758, RSPH6A:13926, CFAP58:14010, EHD2:14166, SPAG16:14709, DCTN1:14733, CDC14B:14949, DYNLL1:14994, CFAP47:15041	FALSE	-0.0158165	0.42084	0.950376	220	KIAA0753:7, DYNC2H1:11, CFAP20:35, CEP164:143, TEKT1:260, RAB1A:315, UBXN10:336, DZIP1L:341, DNAH5:399, CEP131:412, AVIL:420, IFT20:437, IFT172:442, TRAF3IP1:495, OFD1:573, SPACA9:649, NUDCD3:697, CEP126:709, CFAP46:747, CCDC57:830, CEP250:839, TMEM250:876, CFAP161:987, RPGRIP1L:1185, TEKT4:1355, TBC1D31:1407, AHI1:1429, DNMBP:1509, CSNK1D:1525, IFT140:1560, FLNA:1659, CIBAR2:1702, GSN:1771, STK36:1808, ARMC9:1827, CCDC13:6649.5, FBXW8:6649.5, FHDC1:6649.5, NOTCH1:6649.5, FNBP1L:6649.5, FOXJ1:6649.5, IFT57:6649.5, KIF3B:6649.5, KIF3A:6649.5, FBF1:6649.5, NPHP3:6649.5, SNAP29:6649.5, HDAC6:6649.5, SPAG17:6649.5, RSPH9:6649.5, DNAAF3:6649.5, ZMYND10:6649.5, CCDC40:6649.5, DNAI2:6649.5, RSPH4A:6649.5, CFAP74:6649.5, RSPH6A:6649.5, RP1:6649.5, RSPH1:6649.5, GAS8:6649.5, TTC26:6649.5, LRGUK:6649.5, CFAP206:6649.5, TOGARAM1:6649.5, JHY:6649.5, MKKS:6649.5, BBS4:6649.5, OCRL:6649.5, RILPL1:6649.5, ARL13B:6649.5, DCDC2:6649.5, WDR19:6649.5, EHD1:6649.5, ATP6V0D1:6649.5, BBS10:6649.5, CFAP70:6649.5, RFX3:6649.5, IFT80:6649.5, RFX2:6649.5, TMEM80:6649.5, IFT88:6649.5, CEP83:6649.5, CEP89:6649.5, GORAB:6649.5, PTPDC1:6649.5, IFT74:6649.5, E2F4:6649.5, RILP:6649.5, PLK4:6649.5, EHD4:6649.5, DZIP1:6649.5, CIBAR1:6649.5, SSX2IP:6649.5, MKS1:6649.5, UNC119B:6649.5, PLA2G3:6649.5, TXNDC15:6649.5, MCIDAS:6649.5, CCDC113:6649.5, CPLANE1:6649.5, TTLL8:6649.5, CENPJ:6649.5, CEP41:6649.5, C2CD3:6649.5, CFAP298:6649.5, BBS9:6649.5, DISC1:6649.5, CC2D2A:6649.5, CC2D2B:6649.5, BBS5:6649.5, SEPTIN2:6649.5, SEPTIN6:6649.5, SEPTIN7:6649.5, ATAT1:6649.5, HYLS1:6649.5, MACIR:6649.5, SNX10:6649.5, TBC1D32:6649.5, TCTN3:6649.5, TCTN2:6649.5, TMEM138:6649.5, FAM161A:6649.5, B9D2:6649.5, B9D1:6649.5, CEP19:6649.5, ABLIM1:6649.5, ABLIM3:6649.5, ASAP1:6649.5, TEKT2:6649.5, TEKT3:6649.5, TEKT5:6649.5, PCNT:6649.5, ENKD1:6649.5, TTC36:6649.5, RABL2B:6649.5, TTC21B:6649.5, KIF24:6649.5, TMEM231:6649.5, KIF27:6649.5, DUSP23:6649.5, IFT22:6649.5, MAK:6649.5, CILK1:6649.5, IFT27:6649.5, ARL6:6649.5, CDC14A:6649.5, IFT43:6649.5, RPGRIP1:6649.5, CFAP221:6649.5, TMEM216:6649.5, CEP162:6649.5, IFT46:6649.5, FAM149B1:6649.5, PTPN23:6649.5, SPATA6:6649.5, DYNC2LI1:6649.5, SCLT1:6649.5, KIAA0586:6649.5, RAB17:6649.5, CLUAP1:6649.5, RPGR:6649.5, CCDC28B:6649.5, WDR90:6649.5, ARL13A:6649.5, POC1B:6649.5, POC1A:6649.5, CCDC65:11323, ALPK1:11393, IFT81:11410, TTLL3:11411, IQCB1:11416, BBS2:11429, RAB23:11474, GALNT11:11692, EHD3:11712, WDR54:12062, BBOF1:12112, DCTN1:12235, TCTN1:12367, CCNO:12504, CEP20:12563, IFT122:12571, IFT52:12585, TMEM107:12703, CCDC66:12707, BBS1:12798, CPLANE2:12878, TTC39C:12977, HSPB11:13006, INTU:13194, RILPL2:13243, RAB3IP:13252, WDPCP:13256, TMEM237:13309, TTBK2:13321, SPAG16:13443, EHD2:13510, CFAP58:13519, WDR35:13539, TMEM67:13675, NME8:13799, CEP290:13876, CFAP47:13909, RP2:14029, TTC8:14043, FUZ:14070, GBF1:14073, IQUB:14086, PIBF1:14132, NEK1:14150, BBIP1:14248, CFAP54:14294, CDC14B:14326, PHIP:14361, CFAP43:14402, TMEM17:14524, BBS7:14660, CCDC39:14810, MBD1:14869, DYNLL1:14936	FALSE	-0.0472532	0.016177	0.326887	220	FAM161A:22, DNMBP:36, KIAA0586:76, FUZ:78, CCDC66:121, ARL13B:131, CEP162:166, C2CD3:185, TCTN3:219, NPHP3:327, RPGRIP1:362, WDPCP:390, SSX2IP:433, KIF24:481, CEP126:505, CEP250:506, DZIP1:529, CPLANE1:531, NME8:544, INTU:625, MKKS:633, CFAP43:638, BBS10:655, CENPJ:719, JHY:723, RSPH4A:730, GORAB:877, CEP89:893, PLK4:1058, GBF1:1069, TCTN1:1112, CCDC39:1170, BBS7:1320, CDC14A:1344, RP1:1390, RAB3IP:1472, BBS9:1490, CFAP206:1668, TEKT1:1691, IQUB:1792, DCDC2:1811, MBD1:1841, CCDC65:1870, CEP290:1919, TMEM231:1954, BBOF1:1964, DNAI2:2020, DNAH5:2069, CFAP161:2147, ARL6:2149, B9D2:2218, CFAP54:2249, TEKT2:2293, KIF27:2301, RAB23:2312, AHI1:2416, ATAT1:2487, PLA2G3:2495, TCTN2:2606, TBC1D31:2627, PIBF1:2665, FBXW8:2693, BBS2:2865, TXNDC15:2873, CFAP221:3144, IFT80:3211, KIF3A:3253, RAB1A:7731, CSNK1D:7731, CCDC13:7731, UBXN10:7731, TMEM67:7731, CCDC57:7731, DYNC2H1:7731, EHD3:7731, BBS1:7731, RP2:7731, GALNT11:7731, CFAP58:7731, FLNA:7731, AVIL:7731, FNBP1L:7731, DYNLL1:7731, IFT57:7731, KIF3B:7731, DCTN1:7731, HDAC6:7731, SPAG17:7731, RSPH9:7731, DNAAF3:7731, ZMYND10:7731, CCDC40:7731, RSPH6A:7731, TTLL3:7731, RSPH1:7731, GAS8:7731, TTC26:7731, LRGUK:7731, SPAG16:7731, TOGARAM1:7731, CFAP46:7731, BBS4:7731, IFT122:7731, OCRL:7731, RILPL2:7731, WDR19:7731, ATP6V0D1:7731, PHIP:7731, CFAP70:7731, RFX3:7731, BBIP1:7731, IFT81:7731, ARMC9:7731, RFX2:7731, TTC39C:7731, IFT88:7731, CEP83:7731, ALPK1:7731, E2F4:7731, RILP:7731, WDR54:7731, EHD4:7731, CIBAR1:7731, MKS1:7731, CCNO:7731, UNC119B:7731, TTBK2:7731, MCIDAS:7731, CCDC113:7731, CPLANE2:7731, CEP41:7731, HSPB11:7731, CFAP298:7731, DISC1:7731, CC2D2A:7731, CC2D2B:7731, BBS5:7731, SEPTIN2:7731, SEPTIN6:7731, SEPTIN7:7731, TTC8:7731, CEP20:7731, MACIR:7731, SNX10:7731, TBC1D32:7731, RPGRIP1L:7731, B9D1:7731, CEP19:7731, ABLIM1:7731, ABLIM3:7731, KIAA0753:7731, TEKT3:7731, TEKT4:7731, PCNT:7731, ENKD1:7731, TTC36:7731, TTC21B:7731, IFT20:7731, TMEM17:7731, IFT22:7731, TMEM237:7731, MAK:7731, CILK1:7731, IFT27:7731, TMEM107:7731, NEK1:7731, IFT43:7731, TMEM216:7731, FAM149B1:7731, DYNC2LI1:7731, CEP131:7731, SCLT1:7731, CLUAP1:7731, CFAP20:7731, CCDC28B:7731, WDR90:7731, IFT52:7731, POC1B:7731, POC1A:7731, EHD1:12218, STK36:12249, FBF1:12258, EHD2:12340, TMEM138:12392, SPATA6:12439, HYLS1:12460, CFAP74:12539, TMEM250:12579, CIBAR2:12720, DUSP23:12890, DZIP1L:13263, TEKT5:13265, WDR35:13337, RPGR:13356, FHDC1:13408, CDC14B:13465, CEP164:13480, IFT46:13546, FOXJ1:13596, IFT140:13683, PTPN23:13705, ARL13A:13730, TMEM80:13748, PTPDC1:13876, TTLL8:13953, IFT172:14013, SPACA9:14016, SNAP29:14073, GSN:14093, IFT74:14117, RABL2B:14170, IQCB1:14184, RAB17:14349, NOTCH1:14369, RILPL1:14490, NUDCD3:14539, OFD1:14607, TRAF3IP1:14831, ASAP1:14973, CFAP47:15047	FALSE	-0.00179271	0.927304	0.980332	220	FAM161A:13, CFAP20:20, DNMBP:80, CFAP161:104, SSX2IP:177, CCDC40:179, AHI1:206, KIAA0586:212, DZIP1:260, CEP162:318, SNX10:380, CPLANE1:422, CDC14A:460, CFAP206:559, CEP131:561, FUZ:688, RPGRIP1L:709, RAB1A:822, TBC1D31:836, RP1:882, CCDC65:938, SPAG17:976, TEKT1:1027, CEP250:1142, ATAT1:1145, FLNA:1148, C2CD3:1164, RFX3:1194, RPGRIP1:1365, FNBP1L:1513, CILK1:1544, CFAP46:1665, NME8:1737, CFAP43:1759, B9D2:1785, CCDC57:1934, RSPH4A:2006, GBF1:7157, CSNK1D:7157, CCDC13:7157, UBXN10:7157, RAB23:7157, DYNC2H1:7157, FBXW8:7157, EHD3:7157, BBS2:7157, GALNT11:7157, NOTCH1:7157, CFAP58:7157, AVIL:7157, FOXJ1:7157, DYNLL1:7157, PIBF1:7157, KIF3B:7157, KIF3A:7157, NPHP3:7157, DCTN1:7157, HDAC6:7157, RSPH9:7157, CCDC39:7157, DNAAF3:7157, DNAH5:7157, DNAI2:7157, CFAP74:7157, RSPH6A:7157, RSPH1:7157, GAS8:7157, TTC26:7157, LRGUK:7157, SPAG16:7157, STK36:7157, JHY:7157, MKKS:7157, BBS4:7157, CEP290:7157, OCRL:7157, ARL13B:7157, DCDC2:7157, MBD1:7157, WDR19:7157, EHD1:7157, ATP6V0D1:7157, PHIP:7157, BBS10:7157, WDPCP:7157, INTU:7157, CFAP70:7157, BBIP1:7157, IFT81:7157, ARMC9:7157, IFT80:7157, RFX2:7157, TTC39C:7157, CEP83:7157, ALPK1:7157, CEP89:7157, GORAB:7157, IFT172:7157, PTPDC1:7157, E2F4:7157, PLK4:7157, RAB3IP:7157, EHD4:7157, CIBAR1:7157, CFAP54:7157, MKS1:7157, CCNO:7157, UNC119B:7157, PLA2G3:7157, TXNDC15:7157, NUDCD3:7157, MCIDAS:7157, DZIP1L:7157, CCDC113:7157, TTLL8:7157, CENPJ:7157, CEP41:7157, HSPB11:7157, CFAP298:7157, BBS9:7157, DISC1:7157, BBS7:7157, CC2D2A:7157, CC2D2B:7157, SEPTIN2:7157, IFT140:7157, SEPTIN6:7157, SEPTIN7:7157, BBOF1:7157, TRAF3IP1:7157, MACIR:7157, TCTN3:7157, TCTN2:7157, TCTN1:7157, TMEM250:7157, TMEM138:7157, B9D1:7157, CEP126:7157, CEP19:7157, ABLIM1:7157, ABLIM3:7157, KIAA0753:7157, TEKT2:7157, TEKT3:7157, TEKT4:7157, TEKT5:7157, PCNT:7157, TTC36:7157, KIF24:7157, TMEM231:7157, KIF27:7157, DUSP23:7157, IFT20:7157, TMEM17:7157, IFT22:7157, TMEM237:7157, IFT27:7157, ARL6:7157, NEK1:7157, IFT43:7157, CFAP221:7157, TMEM216:7157, FAM149B1:7157, SPATA6:7157, DYNC2LI1:7157, SCLT1:7157, CLUAP1:7157, CCDC28B:7157, WDR90:7157, IFT52:7157, IQUB:7157, POC1B:7157, POC1A:7157, CCDC66:12282, CPLANE2:12396, CDC14B:12431, SNAP29:12552, TOGARAM1:12645, EHD2:12685, RPGR:12792, BBS5:12851, CEP164:12930, MAK:12959, IFT57:13010, TMEM67:13066, TMEM107:13118, SPACA9:13160, BBS1:13169, RILPL1:13189, RABL2B:13227, ZMYND10:13265, RILPL2:13318, TTLL3:13380, IFT74:13530, TBC1D32:13559, RAB17:13577, RP2:13652, FBF1:13699, ARL13A:13785, RILP:13795, TMEM80:13882, PTPN23:13951, TTBK2:13991, ENKD1:13992, TTC8:14030, GSN:14069, OFD1:14161, IQCB1:14359, IFT46:14366, ASAP1:14441, TTC21B:14444, HYLS1:14645, CIBAR2:14714, WDR35:14726, IFT88:14824, WDR54:14853, CFAP47:14959, IFT122:14988, FHDC1:14997, CEP20:15022	FALSE	0.0545079	0.0055352	0.172764	220	CCDC66:9, WDPCP:232, TCTN1:309, ARL13B:345, MKKS:437, CEP89:501, TCTN3:541, CEP20:555, WDR54:635, KIF24:709, IFT122:738, BBS7:787, FUZ:812, DCDC2:816, NPHP3:818, TBC1D32:859, JHY:940, INTU:956, TMEM231:999, C2CD3:1088, PLK4:1198, TTBK2:1229, ENKD1:1251, BBS10:1274, GORAB:1295, MBD1:1296, CENPJ:1303, IFT88:1317, GBF1:1336, RAB3IP:1424, DNMBP:1471, TEKT2:1505, CEP126:1550, KIAA0586:1569, PHIP:1650, PLA2G3:1723, CCDC39:1733, DNAH5:1784, RPGRIP1:1936, CEP290:1948, IQUB:1972, CEP162:2105, NME8:2152, IFT43:2157, FAM161A:2165, BBS1:2253, RAB23:2369, TTC8:2429, TMEM67:2448, RSPH4A:2464, CFAP43:2485, BBS9:2503, PIBF1:2520, WDR90:2629, CEP250:2702, BBS2:2720, TXNDC15:2738, KIF3A:2923, CPLANE2:2950, TTC21B:3011, BBIP1:3210, FHDC1:3274, MCIDAS:3391, RP2:3502, RFX2:3509, CFAP54:3550, TOGARAM1:3602, TMEM17:3614, IFT81:3677, DNAAF3:3692, CCDC13:8082.5, UBXN10:8082.5, DYNC2H1:8082.5, FBXW8:8082.5, EHD3:8082.5, GALNT11:8082.5, CFAP58:8082.5, FLNA:8082.5, GSN:8082.5, AVIL:8082.5, FNBP1L:8082.5, DYNLL1:8082.5, IFT57:8082.5, KIF3B:8082.5, FBF1:8082.5, SNAP29:8082.5, HDAC6:8082.5, SPAG17:8082.5, RSPH9:8082.5, CCDC65:8082.5, ZMYND10:8082.5, DNAI2:8082.5, RSPH6A:8082.5, RP1:8082.5, TTLL3:8082.5, RSPH1:8082.5, SPACA9:8082.5, TTC26:8082.5, LRGUK:8082.5, CFAP206:8082.5, SPAG16:8082.5, STK36:8082.5, BBS4:8082.5, OCRL:8082.5, RILPL2:8082.5, WDR19:8082.5, EHD1:8082.5, ATP6V0D1:8082.5, AHI1:8082.5, CFAP70:8082.5, ARMC9:8082.5, IFT80:8082.5, TMEM80:8082.5, TTC39C:8082.5, CEP83:8082.5, ALPK1:8082.5, IFT74:8082.5, E2F4:8082.5, RILP:8082.5, EHD2:8082.5, EHD4:8082.5, DZIP1:8082.5, CIBAR1:8082.5, SSX2IP:8082.5, CIBAR2:8082.5, MKS1:8082.5, CCNO:8082.5, UNC119B:8082.5, DZIP1L:8082.5, CPLANE1:8082.5, OFD1:8082.5, WDR35:8082.5, CEP41:8082.5, HSPB11:8082.5, CFAP298:8082.5, DISC1:8082.5, CC2D2A:8082.5, CC2D2B:8082.5, BBS5:8082.5, SEPTIN2:8082.5, IFT140:8082.5, SEPTIN6:8082.5, SEPTIN7:8082.5, ATAT1:8082.5, CFAP161:8082.5, HYLS1:8082.5, BBOF1:8082.5, MACIR:8082.5, SNX10:8082.5, TCTN2:8082.5, TBC1D31:8082.5, TMEM138:8082.5, B9D2:8082.5, B9D1:8082.5, CEP19:8082.5, ABLIM1:8082.5, ABLIM3:8082.5, TEKT1:8082.5, TEKT3:8082.5, TEKT4:8082.5, TEKT5:8082.5, PCNT:8082.5, TTC36:8082.5, RABL2B:8082.5, KIF27:8082.5, IFT20:8082.5, IFT22:8082.5, TMEM237:8082.5, MAK:8082.5, CILK1:8082.5, IFT27:8082.5, ARL6:8082.5, CDC14A:8082.5, CDC14B:8082.5, TMEM107:8082.5, NEK1:8082.5, IQCB1:8082.5, CFAP221:8082.5, IFT46:8082.5, FAM149B1:8082.5, CEP164:8082.5, PTPN23:8082.5, DYNC2LI1:8082.5, SCLT1:8082.5, RAB17:8082.5, CLUAP1:8082.5, RPGR:8082.5, CCDC28B:8082.5, ARL13A:8082.5, IFT52:8082.5, POC1B:8082.5, SPATA6:12693, RILPL1:12704, CCDC113:12748, DCTN1:12808, TMEM216:12865, FOXJ1:12975, RPGRIP1L:12979, PTPDC1:13159, CFAP46:13202, CFAP47:13211, POC1A:13215, CCDC40:13264, CFAP74:13270, GAS8:13315, KIAA0753:13370, DUSP23:13414, ASAP1:13603, RFX3:13619, RAB1A:13734, CCDC57:13740, CSNK1D:13825, NOTCH1:13859, IFT172:13905, TTLL8:14175, CFAP20:14411, TMEM250:14430, CEP131:14584, TRAF3IP1:14699, NUDCD3:14888	FALSE	-0.0284261	0.147977	0.591839	220	CCDC66:50, WDPCP:314, BBS7:403, MBD1:426, TCTN1:461, FUZ:583, CCDC39:633, CEP20:721, ARL13B:830, GBF1:840, WDR54:852, PHIP:877, INTU:884, IFT122:885, TCTN3:973, TTBK2:1023, RAB3IP:1120, IQUB:1146, CFAP43:1196, CEP290:1216, NME8:1322, TTC8:1336, PIBF1:1344, TMEM67:1510, C2CD3:1512, TMEM231:1563, BBIP1:1649, KIF24:1660, TMEM17:1672, CFAP54:1690, MKKS:1711, BBS1:1749, TBC1D32:1752, KIAA0586:1873, DYNLL1:1896, RP2:1925, CENPJ:1995, PLK4:2033, IFT88:2038, CEP89:2063, RPGRIP1:2185, CPLANE2:2204, RAB23:2249, BBS10:2256, NPHP3:2337, BBS9:2479, BBS2:2538, PLA2G3:2654, TEKT2:2667, ENKD1:2693, NEK1:2736, GORAB:2777, IFT81:3199, WDR35:3239, BBOF1:3357, KIF3A:3373, CEP162:3512, FHDC1:3562, HSPB11:3625, RILPL2:3667, DCDC2:3680, JHY:3723, TMEM237:3838, MCIDAS:3874, FAM161A:3920, IFT43:3963, CPLANE1:4011, TMEM107:4101, TTC39C:4103, CFAP221:4193, TXNDC15:4217, RFX2:4481, DNAAF3:4488, TTC21B:4500, IFT52:4554, SSX2IP:4576, HDAC6:4660, DNAI2:4715, MAK:4767, WDR19:4768, IFT80:4804, CFAP58:4823, TOGARAM1:4845, TCTN2:4868, BBS5:4914, CCDC28B:4984, ARL6:5017, WDR90:5106, TTLL3:5193, RSPH9:5288, CCDC13:8455, FBXW8:8455, EHD3:8455, GALNT11:8455, FNBP1L:8455, IFT57:8455, KIF3B:8455, FBF1:8455, SNAP29:8455, DCTN1:8455, SPAG17:8455, CCDC65:8455, ZMYND10:8455, DNAH5:8455, RSPH4A:8455, RSPH6A:8455, RP1:8455, TTC26:8455, LRGUK:8455, CFAP206:8455, SPAG16:8455, BBS4:8455, OCRL:8455, EHD1:8455, ATP6V0D1:8455, CFAP70:8455, ARMC9:8455, TMEM80:8455, CEP83:8455, ALPK1:8455, IFT74:8455, RILP:8455, EHD2:8455, EHD4:8455, DZIP1:8455, CIBAR1:8455, CIBAR2:8455, MKS1:8455, CCNO:8455, UNC119B:8455, CEP41:8455, CFAP298:8455, DISC1:8455, CC2D2A:8455, CC2D2B:8455, SEPTIN2:8455, SEPTIN6:8455, SEPTIN7:8455, ATAT1:8455, HYLS1:8455, MACIR:8455, TMEM138:8455, B9D2:8455, CEP126:8455, CEP19:8455, ABLIM1:8455, ABLIM3:8455, CEP250:8455, TEKT3:8455, TEKT4:8455, PCNT:8455, TTC36:8455, RABL2B:8455, KIF27:8455, DNMBP:8455, IFT22:8455, CILK1:8455, IFT27:8455, CDC14A:8455, CDC14B:8455, IQCB1:8455, IFT46:8455, FAM149B1:8455, PTPN23:8455, DYNC2LI1:8455, CFAP47:8455, SCLT1:8455, CLUAP1:8455, RPGR:8455, ARL13A:8455, POC1B:8455, TBC1D31:11680, E2F4:11705, GSN:11870, RILPL1:11878, CCDC113:11919, UBXN10:11939, SNX10:12018, B9D1:12092, POC1A:12165, TEKT5:12202, TEKT1:12395, DUSP23:12465, SPATA6:12537, RAB17:12586, AHI1:12650, IFT20:12712, FOXJ1:12734, FLNA:12750, RSPH1:12773, ASAP1:12856, CCDC40:12873, AVIL:12884, STK36:13059, IFT140:13074, CFAP161:13140, CFAP74:13152, TMEM216:13326, SPACA9:13390, NOTCH1:13404, PTPDC1:13503, GAS8:13561, OFD1:13700, RFX3:13724, RPGRIP1L:13735, TTLL8:13842, DYNC2H1:13867, CEP164:13933, CSNK1D:14011, DZIP1L:14028, CFAP46:14112, CCDC57:14297, IFT172:14553, TMEM250:14604, RAB1A:14644, CEP131:14835, TRAF3IP1:14858, NUDCD3:14901, KIAA0753:14943, CFAP20:15004	FALSE
Cilium Disassembly (GO:0061523)	-0.173988	0.177865	0.96432	5	RRP7A:1591, MAP4:1848, NEDD9:7195, HDAC6:7195, KIF19:7195	FALSE	-0.0615496	0.633619	0.950653	5	NEDD9:6649.5, HDAC6:6649.5, RRP7A:6649.5, MAP4:6649.5, KIF19:6649.5	FALSE	0.00627029	0.961272	0.995108	5	KIF19:2606, NEDD9:7340, HDAC6:7340, MAP4:7340, RRP7A:12263	FALSE	0.0713139	0.580775	0.975298	5	KIF19:727, NEDD9:7914, HDAC6:7914, RRP7A:7914, MAP4:7914	FALSE	0.0513754	0.690741	0.959625	5	RRP7A:1947, NEDD9:8082.5, HDAC6:8082.5, MAP4:8082.5, KIF19:8082.5	FALSE	-0.0594602	0.645187	0.903794	5	RRP7A:3472, HDAC6:4660, NEDD9:8455, MAP4:8455, KIF19:8455	FALSE
Cilium Movement (GO:0003341)	0.00310922	0.941258	0.980584	47	CAMSAP3:67, ROPN1L:463, HYDIN:763, DNAH1:1049, RSPH6A:1145, SPAG6:1360, DNAH7:1398, CCDC39:1848, DNAI1:2248, CFAP70:2256, CFAP54:2300, DNAAF6:2432, SPAG17:2603, SPEF1:7876, RSPH9:7876, DNAAF4:7876, DNAH17:7876, DNAAF5:7876, CFAP100:7876, CCDC40:7876, CCDC63:7876, DNAI2:7876, CFAP91:7876, TTLL3:7876, GAS8:7876, CFAP206:7876, SPEF2:7876, TTLL8:7876, TEKT3:7876, TEKT5:7876, NME5:7876, CABYR:7876, TTC29:7876, CFAP251:7876, CFAP53:7876, CFAP61:7876, DNHD1:7876, SPA17:7876, TEKT2:13479, TEKT4:13974, RSPH4A:14491, CFAP73:14574, CCDC103:14871, TEKT1:14932, DNAH5:15053, DNAH11:15057, DNAH9:15064	FALSE	-0.0105599	0.80238	0.971875	47	DNAH9:62, TEKT1:260, DNAH5:399, DNAH17:922, DNAH11:1065, TEKT4:1355, CAMSAP3:6649.5, SPAG17:6649.5, SPEF1:6649.5, RSPH9:6649.5, CFAP73:6649.5, DNAAF4:6649.5, DNAAF5:6649.5, CCDC40:6649.5, DNAH7:6649.5, DNAI1:6649.5, DNAI2:6649.5, RSPH4A:6649.5, CFAP91:6649.5, RSPH6A:6649.5, GAS8:6649.5, CFAP206:6649.5, SPEF2:6649.5, CFAP70:6649.5, TTLL8:6649.5, TEKT2:6649.5, TEKT3:6649.5, TEKT5:6649.5, NME5:6649.5, CABYR:6649.5, CCDC103:6649.5, CFAP251:6649.5, CFAP53:6649.5, SPAG6:6649.5, DNHD1:6649.5, SPA17:6649.5, TTLL3:11411, CCDC63:11607, DNAH1:11634, TTC29:12149, CFAP100:12553, DNAAF6:12864, ROPN1L:14224, CFAP54:14294, CFAP61:14475, HYDIN:14687, CCDC39:14810	FALSE	-0.0848729	0.0442743	0.50336	47	DNAH11:142, CFAP91:659, RSPH4A:730, CCDC39:1170, CFAP251:1407, CFAP61:1516, CCDC103:1565, CFAP73:1646, DNAH9:1652, CFAP206:1668, TEKT1:1691, DNAI2:2020, DNAH5:2069, CFAP54:2249, TTC29:2259, TEKT2:2293, CFAP53:2375, SPAG17:7731, SPEF1:7731, RSPH9:7731, HYDIN:7731, DNAAF4:7731, DNAAF6:7731, CFAP100:7731, DNAH1:7731, CCDC40:7731, CCDC63:7731, DNAH7:7731, DNAI1:7731, RSPH6A:7731, TTLL3:7731, GAS8:7731, SPEF2:7731, CFAP70:7731, TEKT3:7731, TEKT4:7731, NME5:7731, SPAG6:7731, DNHD1:7731, ROPN1L:7731, SPA17:7731, CABYR:13009, TEKT5:13265, TTLL8:13953, DNAAF5:14497, DNAH17:14577, CAMSAP3:14825	FALSE	-0.0574627	0.173241	0.975298	47	SPEF2:97, CCDC40:179, CFAP91:282, CFAP206:559, SPAG17:976, TEKT1:1027, CFAP53:1487, CFAP251:1951, RSPH4A:2006, CAMSAP3:7157, SPEF1:7157, RSPH9:7157, HYDIN:7157, CCDC39:7157, CFAP73:7157, DNAAF4:7157, DNAH17:7157, DNAAF6:7157, DNAH1:7157, CCDC63:7157, DNAH5:7157, DNAH7:7157, DNAI1:7157, DNAI2:7157, RSPH6A:7157, GAS8:7157, CFAP70:7157, CFAP54:7157, TTLL8:7157, TEKT2:7157, TEKT3:7157, TEKT4:7157, TEKT5:7157, NME5:7157, DNAH9:7157, TTC29:7157, DNAH11:7157, SPAG6:7157, CFAP61:7157, DNHD1:7157, ROPN1L:7157, SPA17:7157, DNAAF5:12245, CCDC103:12983, TTLL3:13380, CFAP100:14554, CABYR:14807	FALSE	-0.00335092	0.936701	0.981773	47	CAMSAP3:524, DNAH17:551, TTLL8:896, GAS8:1756, DNAAF5:1785, CCDC40:1807, DNAH7:1984, SPEF2:2006, SPAG17:6988.5, SPEF1:6988.5, RSPH9:6988.5, HYDIN:6988.5, DNAAF4:6988.5, DNAAF6:6988.5, DNAH1:6988.5, CCDC63:6988.5, DNAI1:6988.5, DNAI2:6988.5, CFAP91:6988.5, RSPH6A:6988.5, TTLL3:6988.5, CFAP206:6988.5, CFAP70:6988.5, TEKT1:6988.5, TEKT3:6988.5, TEKT4:6988.5, TEKT5:6988.5, NME5:6988.5, CABYR:6988.5, DNAH9:6988.5, TTC29:6988.5, CFAP251:6988.5, CFAP53:6988.5, SPAG6:6988.5, DNHD1:6988.5, ROPN1L:6988.5, SPA17:6988.5, CFAP54:11521, RSPH4A:12607, CFAP100:12858, CFAP73:13072, DNAH5:13287, CCDC39:13338, TEKT2:13566, CFAP61:14296, DNAH11:14546, CCDC103:14796	FALSE	-0.0030816	0.941779	0.989251	47	CFAP61:451, CCDC39:633, CCDC103:1173, CFAP54:1690, HYDIN:1740, CFAP100:1866, TEKT2:2667, TTC29:3544, DNAH11:3987, CCDC63:4191, ROPN1L:4315, DNAAF6:4357, CFAP91:4609, DNAI2:4715, CFAP73:4943, TTLL3:5193, RSPH9:5288, SPAG17:8455, SPEF1:8455, DNAAF4:8455, DNAH1:8455, DNAH5:8455, DNAH7:8455, DNAI1:8455, RSPH4A:8455, RSPH6A:8455, CFAP206:8455, CFAP70:8455, TEKT3:8455, TEKT4:8455, NME5:8455, CABYR:8455, CFAP251:8455, CFAP53:8455, SPAG6:8455, DNHD1:8455, SPA17:8455, DNAH9:12135, TEKT5:12202, TEKT1:12395, SPEF2:12591, DNAAF5:12846, CCDC40:12873, CAMSAP3:12907, GAS8:13561, TTLL8:13842, DNAH17:14653	FALSE
Cilium Movement Involved In Cell Motility (GO:0060294)	-0.205534	0.0596857	0.868831	7	TEKT1:139, TEKT4:1097, TEKT2:1592, RSPH9:7195, GAS8:7195, TEKT3:7195, TEKT5:7195	FALSE	-0.171559	0.11599	0.7629	7	TEKT1:260, TEKT4:1355, RSPH9:6649.5, GAS8:6649.5, TEKT2:6649.5, TEKT3:6649.5, TEKT5:6649.5	FALSE	-0.0473587	0.66436	0.958302	7	TEKT1:1691, TEKT2:2293, RSPH9:7731, GAS8:7731, TEKT3:7731, TEKT4:7731, TEKT5:13265	FALSE	-0.0817425	0.453901	0.975298	7	TEKT1:1027, RSPH9:7157, GAS8:7157, TEKT2:7157, TEKT3:7157, TEKT4:7157, TEKT5:7157	FALSE	-0.0173811	0.873475	0.964023	7	GAS8:1756, RSPH9:6988.5, TEKT1:6988.5, TEKT3:6988.5, TEKT4:6988.5, TEKT5:6988.5, TEKT2:13566	FALSE	0.0939586	0.38932	0.777361	7	GAS8:1512, TEKT1:2678, TEKT5:2871, TEKT3:6618, TEKT4:6618, RSPH9:9785, TEKT2:12406	FALSE
Cilium Organization (GO:0044782)	-0.0413723	0.0391234	0.774701	211	DYNC2H1:2, DNAH5:18, CEP126:31, CEP250:96, DCDC2:101, DNMBP:120, KIAA0753:123, TEKT1:139, UBXN10:152, CEP89:185, MKKS:207, CCDC66:288, CEP164:291, IFT20:488, AVIL:513, CCP110:555, NPHP3:573, CIBAR2:695, ARL13B:877, KIF24:1025, DZIP1L:1093, TEKT4:1097, WDR90:1157, CFAP20:1374, IFT43:1437, FAM161A:1490, RRP7A:1591, TEKT2:1592, PKD2:1698, OFD1:1718, TCTN3:1815, TBC1D31:1830, MAP4:1848, BBS4:1890, CEP162:1987, PLK4:2011, GBF1:7195, RAB1A:7195, TMEM67:7195, CCDC57:7195, AURKA:7195, RAB23:7195, FBXW8:7195, FHDC1:7195, EHD3:7195, BBS2:7195, BBS1:7195, GALNT11:7195, NOTCH1:7195, SLC9A3R1:7195, FLNA:7195, NEDD9:7195, GSN:7195, TTC17:7195, CATIP:7195, FOXJ1:7195, IFT57:7195, PIBF1:7195, KIF3B:7195, KIF3A:7195, FBF1:7195, HDAC6:7195, CCDC65:7195, DNAI2:7195, TTLL3:7195, STK36:7195, TOGARAM1:7195, IFT122:7195, CEP290:7195, OCRL:7195, RILPL1:7195, KIFAP3:7195, WDR19:7195, ATP6V0D1:7195, PHIP:7195, AHI1:7195, WDPCP:7195, FUZ:7195, INTU:7195, RFX3:7195, IFT81:7195, ARMC9:7195, IFT80:7195, RFX2:7195, IFT88:7195, CEP83:7195, IFT172:7195, PTPDC1:7195, IFT74:7195, RILP:7195, RAB3IP:7195, WDR54:7195, EHD4:7195, DZIP1:7195, CIBAR1:7195, SSX2IP:7195, MKS1:7195, UNC119B:7195, PLA2G3:7195, TXNDC15:7195, TTBK2:7195, NUDCD3:7195, MCIDAS:7195, CCDC113:7195, CPLANE1:7195, CPLANE2:7195, TTLL8:7195, CENPJ:7195, NME8:7195, CEP41:7195, C2CD3:7195, HSPB11:7195, CFAP298:7195, BBS9:7195, DISC1:7195, BBS7:7195, CC2D2A:7195, BBS5:7195, SEPTIN2:7195, IFT140:7195, SEPTIN6:7195, SEPTIN7:7195, ATAT1:7195, TTC8:7195, CFAP161:7195, HYLS1:7195, CEP20:7195, TRAF3IP1:7195, MACIR:7195, SNX10:7195, TCTN2:7195, TCTN1:7195, TMEM250:7195, TMEM138:7195, B9D2:7195, B9D1:7195, CEP19:7195, ABLIM1:7195, ABLIM3:7195, TEKT3:7195, TEKT5:7195, PCNT:7195, TTC36:7195, TTC21B:7195, TMEM231:7195, KIF27:7195, IFT22:7195, MAK:7195, CILK1:7195, IFT27:7195, ARL6:7195, CDC14A:7195, TMEM107:7195, CFAP221:7195, TMEM216:7195, IFT46:7195, FAM149B1:7195, PTPN23:7195, CFAP43:7195, CEP131:7195, SCLT1:7195, KIAA0586:7195, RAB17:7195, CLUAP1:7195, RPGR:7195, CCDC28B:7195, IFT52:7195, IQUB:7195, POC1B:7195, TTC29:7195, CFAP61:7195, ARMC2:7195, CFAP126:7195, RTTN:7195, CEP78:7195, FAM161B:7195, ODF1:7195, MARK4:7195, IQCG:7195, TSGA10IP:7195, CCDC32:12340, RP2:12360, ASAP1:12435, TTC26:12511, TTC39C:12550, RABL2B:12620, RILPL2:12634, POC1A:12672, MBD1:12733, BBIP1:12739, CFAP54:12771, WDR35:12786, CFAP70:12815, DUSP23:12962, TMEM237:12963, FNBP1L:12979, CCNO:12994, IQCB1:13050, SNAP29:13254, MNS1:13281, EHD1:13650, NEK1:13697, ALPK1:13698, TMEM17:13758, CFAP58:14010, ROPN1B:14069, ROPN1:14084, EHD2:14166, SPAG16:14709, CDC14B:14949, CFAP47:15041	FALSE	0.00058026	0.976918	0.997249	211	MBD1:202, BBS7:411, TMEM17:547, IQCG:590, CFAP61:596, CFAP43:669, PHIP:710, CDC14B:745, CFAP54:777, BBIP1:823, NEK1:921, PIBF1:939, IQUB:985, GBF1:998, FUZ:1001, TTC8:1028, RP2:1042, CFAP47:1162, CEP290:1195, NME8:1272, TMEM67:1396, WDR35:1532, CFAP58:1552, EHD2:1561, SPAG16:1628, TTBK2:1750, TMEM237:1762, ROPN1:1782, ROPN1B:1802, WDPCP:1815, RAB3IP:1819, RILPL2:1828, INTU:1877, HSPB11:2065, TTC39C:2094, MNS1:2150, CPLANE2:2193, BBS1:2273, CCDC66:2364, TMEM107:2368, IFT52:2486, IFT122:2500, CEP20:2508, CCNO:2567, TCTN1:2704, TTC29:2922, WDR54:3009, EHD3:3359, GALNT11:3379, FAM161B:3408, PKD2:3560, RAB23:3597, BBS2:3642, IQCB1:3655, TTLL3:3660, IFT81:3661, ALPK1:3678, CCDC65:3748, SLC9A3R1:3756, AURKA:8421.5, FBXW8:8421.5, FHDC1:8421.5, NOTCH1:8421.5, NEDD9:8421.5, TTC17:8421.5, CATIP:8421.5, FNBP1L:8421.5, FOXJ1:8421.5, IFT57:8421.5, KIF3B:8421.5, KIF3A:8421.5, FBF1:8421.5, NPHP3:8421.5, SNAP29:8421.5, HDAC6:8421.5, DNAI2:8421.5, TTC26:8421.5, TOGARAM1:8421.5, MKKS:8421.5, BBS4:8421.5, OCRL:8421.5, RILPL1:8421.5, ARL13B:8421.5, DCDC2:8421.5, KIFAP3:8421.5, WDR19:8421.5, EHD1:8421.5, ATP6V0D1:8421.5, CFAP70:8421.5, RFX3:8421.5, IFT80:8421.5, RFX2:8421.5, IFT88:8421.5, CEP83:8421.5, CEP89:8421.5, PTPDC1:8421.5, IFT74:8421.5, RILP:8421.5, PLK4:8421.5, EHD4:8421.5, DZIP1:8421.5, CIBAR1:8421.5, SSX2IP:8421.5, MKS1:8421.5, UNC119B:8421.5, PLA2G3:8421.5, TXNDC15:8421.5, MCIDAS:8421.5, CCDC113:8421.5, CPLANE1:8421.5, TTLL8:8421.5, CENPJ:8421.5, CEP41:8421.5, C2CD3:8421.5, CFAP298:8421.5, BBS9:8421.5, DISC1:8421.5, CC2D2A:8421.5, BBS5:8421.5, SEPTIN2:8421.5, SEPTIN6:8421.5, SEPTIN7:8421.5, ATAT1:8421.5, HYLS1:8421.5, MACIR:8421.5, SNX10:8421.5, TCTN3:8421.5, TCTN2:8421.5, TMEM138:8421.5, FAM161A:8421.5, B9D2:8421.5, B9D1:8421.5, CEP19:8421.5, ABLIM1:8421.5, ABLIM3:8421.5, ASAP1:8421.5, TEKT2:8421.5, TEKT3:8421.5, TEKT5:8421.5, PCNT:8421.5, TTC36:8421.5, RABL2B:8421.5, TTC21B:8421.5, KIF24:8421.5, TMEM231:8421.5, KIF27:8421.5, DUSP23:8421.5, IFT22:8421.5, MAK:8421.5, CILK1:8421.5, IFT27:8421.5, ARL6:8421.5, CDC14A:8421.5, IFT43:8421.5, CFAP221:8421.5, TMEM216:8421.5, CEP162:8421.5, IFT46:8421.5, FAM149B1:8421.5, PTPN23:8421.5, SCLT1:8421.5, KIAA0586:8421.5, RAB17:8421.5, CLUAP1:8421.5, RPGR:8421.5, CCDC28B:8421.5, WDR90:8421.5, POC1B:8421.5, POC1A:8421.5, RRP7A:8421.5, MAP4:8421.5, ARMC2:8421.5, CCP110:8421.5, RTTN:8421.5, CEP78:8421.5, ODF1:8421.5, MARK4:8421.5, CCDC32:8421.5, TSGA10IP:8421.5, ARMC9:13244, STK36:13263, GSN:13300, CIBAR2:13369, FLNA:13412, IFT140:13511, DNMBP:13562, CFAP126:13574, AHI1:13642, TBC1D31:13664, TEKT4:13716, CFAP161:14084, TMEM250:14195, CEP250:14232, CCDC57:14241, CEP126:14362, NUDCD3:14374, OFD1:14498, TRAF3IP1:14576, IFT172:14629, IFT20:14634, AVIL:14651, CEP131:14659, DNAH5:14672, DZIP1L:14730, UBXN10:14735, RAB1A:14756, TEKT1:14811, CEP164:14928, CFAP20:15036, DYNC2H1:15060, KIAA0753:15064	FALSE	-0.0529264	0.00831532	0.22327	211	FAM161A:22, DNMBP:36, KIAA0586:76, FUZ:78, CCDC66:121, ARL13B:131, CEP162:166, ARMC2:180, C2CD3:185, TCTN3:219, NPHP3:327, WDPCP:390, SSX2IP:433, KIF24:481, CEP126:505, CEP250:506, DZIP1:529, CPLANE1:531, NME8:544, FAM161B:572, INTU:625, MKKS:633, CFAP43:638, CENPJ:719, CEP89:893, PLK4:1058, GBF1:1069, TCTN1:1112, PKD2:1299, BBS7:1320, CDC14A:1344, RAB3IP:1472, BBS9:1490, CFAP61:1516, CCP110:1544, TEKT1:1691, IQUB:1792, DCDC2:1811, MBD1:1841, CCDC65:1870, CEP290:1919, TMEM231:1954, DNAI2:2020, DNAH5:2069, CFAP161:2147, ARL6:2149, B9D2:2218, CFAP54:2249, TTC29:2259, TEKT2:2293, KIF27:2301, RAB23:2312, AHI1:2416, ATAT1:2487, PLA2G3:2495, MNS1:2572, TCTN2:2606, TBC1D31:2627, PIBF1:2665, FBXW8:2693, RRP7A:2808, BBS2:2865, TXNDC15:2873, IQCG:2943, CFAP221:3144, IFT80:3211, KIF3A:3253, RAB1A:7731, UBXN10:7731, TMEM67:7731, CCDC57:7731, AURKA:7731, DYNC2H1:7731, EHD3:7731, BBS1:7731, RP2:7731, GALNT11:7731, CFAP58:7731, ROPN1B:7731, SLC9A3R1:7731, FLNA:7731, NEDD9:7731, AVIL:7731, TTC17:7731, CATIP:7731, FNBP1L:7731, IFT57:7731, KIF3B:7731, HDAC6:7731, TTLL3:7731, TTC26:7731, SPAG16:7731, TOGARAM1:7731, BBS4:7731, IFT122:7731, OCRL:7731, RILPL2:7731, KIFAP3:7731, WDR19:7731, ATP6V0D1:7731, PHIP:7731, CFAP70:7731, RFX3:7731, BBIP1:7731, IFT81:7731, ARMC9:7731, RFX2:7731, TTC39C:7731, IFT88:7731, CEP83:7731, ALPK1:7731, RILP:7731, WDR54:7731, EHD4:7731, CIBAR1:7731, MKS1:7731, CCNO:7731, UNC119B:7731, TTBK2:7731, MCIDAS:7731, CCDC113:7731, CPLANE2:7731, CEP41:7731, HSPB11:7731, CFAP298:7731, DISC1:7731, CC2D2A:7731, BBS5:7731, SEPTIN2:7731, SEPTIN6:7731, SEPTIN7:7731, TTC8:7731, CEP20:7731, MACIR:7731, SNX10:7731, B9D1:7731, CEP19:7731, ABLIM1:7731, ABLIM3:7731, KIAA0753:7731, TEKT3:7731, TEKT4:7731, PCNT:7731, TTC36:7731, TTC21B:7731, IFT20:7731, TMEM17:7731, IFT22:7731, TMEM237:7731, MAK:7731, CILK1:7731, IFT27:7731, TMEM107:7731, NEK1:7731, IFT43:7731, TMEM216:7731, FAM149B1:7731, CEP131:7731, SCLT1:7731, CLUAP1:7731, CFAP20:7731, CCDC28B:7731, WDR90:7731, IFT52:7731, POC1B:7731, POC1A:7731, MAP4:7731, ROPN1:7731, CFAP126:7731, CEP78:7731, ODF1:7731, MARK4:7731, CCDC32:7731, EHD1:12218, STK36:12249, FBF1:12258, EHD2:12340, TMEM138:12392, HYLS1:12460, TMEM250:12579, CIBAR2:12720, DUSP23:12890, TSGA10IP:13254, DZIP1L:13263, TEKT5:13265, WDR35:13337, RPGR:13356, FHDC1:13408, CDC14B:13465, CEP164:13480, IFT46:13546, FOXJ1:13596, RTTN:13650, IFT140:13683, PTPN23:13705, PTPDC1:13876, TTLL8:13953, IFT172:14013, SNAP29:14073, GSN:14093, IFT74:14117, RABL2B:14170, IQCB1:14184, RAB17:14349, NOTCH1:14369, RILPL1:14490, NUDCD3:14539, OFD1:14607, TRAF3IP1:14831, ASAP1:14973, CFAP47:15047	FALSE	-0.00407624	0.838942	0.975298	211	FAM161A:13, CFAP20:20, ARMC2:27, DNMBP:80, CFAP161:104, SSX2IP:177, AHI1:206, KIAA0586:212, DZIP1:260, CEP162:318, CFAP126:374, SNX10:380, CPLANE1:422, CDC14A:460, CEP131:561, CCDC32:673, FUZ:688, RAB1A:822, TBC1D31:836, CCDC65:938, TEKT1:1027, CEP250:1142, ATAT1:1145, FLNA:1148, C2CD3:1164, RFX3:1194, MNS1:1336, FNBP1L:1513, CILK1:1544, NME8:1737, CFAP43:1759, B9D2:1785, CCDC57:1934, GBF1:7157, UBXN10:7157, AURKA:7157, RAB23:7157, DYNC2H1:7157, FBXW8:7157, EHD3:7157, BBS2:7157, GALNT11:7157, NOTCH1:7157, CFAP58:7157, ROPN1B:7157, NEDD9:7157, AVIL:7157, TTC17:7157, CATIP:7157, FOXJ1:7157, PIBF1:7157, KIF3B:7157, KIF3A:7157, PKD2:7157, NPHP3:7157, HDAC6:7157, DNAH5:7157, DNAI2:7157, TTC26:7157, SPAG16:7157, STK36:7157, MKKS:7157, BBS4:7157, CEP290:7157, OCRL:7157, ARL13B:7157, DCDC2:7157, MBD1:7157, KIFAP3:7157, WDR19:7157, EHD1:7157, ATP6V0D1:7157, PHIP:7157, WDPCP:7157, INTU:7157, CFAP70:7157, BBIP1:7157, IFT81:7157, ARMC9:7157, IFT80:7157, RFX2:7157, TTC39C:7157, CEP83:7157, ALPK1:7157, CEP89:7157, IFT172:7157, PTPDC1:7157, PLK4:7157, RAB3IP:7157, EHD4:7157, CIBAR1:7157, CFAP54:7157, MKS1:7157, CCNO:7157, UNC119B:7157, PLA2G3:7157, TXNDC15:7157, NUDCD3:7157, MCIDAS:7157, DZIP1L:7157, CCDC113:7157, TTLL8:7157, CENPJ:7157, CEP41:7157, HSPB11:7157, CFAP298:7157, BBS9:7157, DISC1:7157, BBS7:7157, CC2D2A:7157, SEPTIN2:7157, IFT140:7157, SEPTIN6:7157, SEPTIN7:7157, TRAF3IP1:7157, MACIR:7157, TCTN3:7157, TCTN2:7157, TCTN1:7157, TMEM250:7157, TMEM138:7157, B9D1:7157, CEP126:7157, CEP19:7157, ABLIM1:7157, ABLIM3:7157, KIAA0753:7157, TEKT2:7157, TEKT3:7157, TEKT4:7157, TEKT5:7157, PCNT:7157, TTC36:7157, KIF24:7157, TMEM231:7157, KIF27:7157, DUSP23:7157, IFT20:7157, TMEM17:7157, IFT22:7157, TMEM237:7157, IFT27:7157, ARL6:7157, NEK1:7157, IFT43:7157, CFAP221:7157, TMEM216:7157, FAM149B1:7157, SCLT1:7157, CLUAP1:7157, CCDC28B:7157, WDR90:7157, IFT52:7157, IQUB:7157, POC1B:7157, POC1A:7157, RRP7A:7157, MAP4:7157, TTC29:7157, CFAP61:7157, CCP110:7157, ROPN1:7157, RTTN:7157, CEP78:7157, FAM161B:7157, ODF1:7157, MARK4:7157, IQCG:7157, TSGA10IP:7157, CCDC66:12282, CPLANE2:12396, CDC14B:12431, SNAP29:12552, TOGARAM1:12645, EHD2:12685, SLC9A3R1:12789, RPGR:12792, BBS5:12851, CEP164:12930, MAK:12959, IFT57:13010, TMEM67:13066, TMEM107:13118, BBS1:13169, RILPL1:13189, RABL2B:13227, RILPL2:13318, TTLL3:13380, IFT74:13530, RAB17:13577, RP2:13652, FBF1:13699, RILP:13795, PTPN23:13951, TTBK2:13991, TTC8:14030, GSN:14069, OFD1:14161, IQCB1:14359, IFT46:14366, ASAP1:14441, TTC21B:14444, HYLS1:14645, CIBAR2:14714, WDR35:14726, IFT88:14824, WDR54:14853, CFAP47:14959, IFT122:14988, FHDC1:14997, CEP20:15022	FALSE	0.0621624	0.00193842	0.105458	211	CCDC66:9, WDPCP:232, TCTN1:309, ARL13B:345, PKD2:382, MKKS:437, CEP89:501, TCTN3:541, CEP20:555, CCP110:565, WDR54:635, KIF24:709, IFT122:738, CFAP61:775, BBS7:787, FUZ:812, DCDC2:816, NPHP3:818, INTU:956, TMEM231:999, C2CD3:1088, PLK4:1198, TTBK2:1229, MBD1:1296, CENPJ:1303, IFT88:1317, GBF1:1336, RAB3IP:1424, DNMBP:1471, TEKT2:1505, CEP126:1550, KIAA0586:1569, PHIP:1650, PLA2G3:1723, DNAH5:1784, FAM161B:1813, IQCG:1905, RRP7A:1947, CEP290:1948, IQUB:1972, CEP162:2105, NME8:2152, IFT43:2157, FAM161A:2165, BBS1:2253, RAB23:2369, TTC8:2429, TMEM67:2448, CFAP43:2485, BBS9:2503, PIBF1:2520, WDR90:2629, CEP250:2702, BBS2:2720, TXNDC15:2738, KIF3A:2923, CPLANE2:2950, TTC21B:3011, BBIP1:3210, FHDC1:3274, MCIDAS:3391, RP2:3502, RFX2:3509, AURKA:3541, CFAP54:3550, TOGARAM1:3602, TMEM17:3614, IFT81:3677, UBXN10:8082.5, DYNC2H1:8082.5, FBXW8:8082.5, EHD3:8082.5, GALNT11:8082.5, CFAP58:8082.5, ROPN1B:8082.5, SLC9A3R1:8082.5, FLNA:8082.5, NEDD9:8082.5, GSN:8082.5, AVIL:8082.5, TTC17:8082.5, CATIP:8082.5, FNBP1L:8082.5, IFT57:8082.5, KIF3B:8082.5, FBF1:8082.5, SNAP29:8082.5, HDAC6:8082.5, CCDC65:8082.5, DNAI2:8082.5, TTLL3:8082.5, TTC26:8082.5, SPAG16:8082.5, STK36:8082.5, BBS4:8082.5, OCRL:8082.5, RILPL2:8082.5, KIFAP3:8082.5, WDR19:8082.5, EHD1:8082.5, ATP6V0D1:8082.5, AHI1:8082.5, CFAP70:8082.5, ARMC9:8082.5, IFT80:8082.5, TTC39C:8082.5, CEP83:8082.5, ALPK1:8082.5, IFT74:8082.5, RILP:8082.5, EHD2:8082.5, EHD4:8082.5, DZIP1:8082.5, CIBAR1:8082.5, SSX2IP:8082.5, CIBAR2:8082.5, MKS1:8082.5, CCNO:8082.5, UNC119B:8082.5, DZIP1L:8082.5, CPLANE1:8082.5, OFD1:8082.5, WDR35:8082.5, CEP41:8082.5, HSPB11:8082.5, CFAP298:8082.5, DISC1:8082.5, CC2D2A:8082.5, BBS5:8082.5, SEPTIN2:8082.5, IFT140:8082.5, SEPTIN6:8082.5, SEPTIN7:8082.5, ATAT1:8082.5, CFAP161:8082.5, HYLS1:8082.5, MACIR:8082.5, SNX10:8082.5, TCTN2:8082.5, TBC1D31:8082.5, TMEM138:8082.5, B9D2:8082.5, B9D1:8082.5, CEP19:8082.5, ABLIM1:8082.5, ABLIM3:8082.5, TEKT1:8082.5, TEKT3:8082.5, TEKT4:8082.5, TEKT5:8082.5, PCNT:8082.5, TTC36:8082.5, RABL2B:8082.5, KIF27:8082.5, IFT20:8082.5, IFT22:8082.5, TMEM237:8082.5, MAK:8082.5, CILK1:8082.5, IFT27:8082.5, ARL6:8082.5, CDC14A:8082.5, CDC14B:8082.5, TMEM107:8082.5, NEK1:8082.5, IQCB1:8082.5, CFAP221:8082.5, IFT46:8082.5, FAM149B1:8082.5, CEP164:8082.5, PTPN23:8082.5, SCLT1:8082.5, RAB17:8082.5, CLUAP1:8082.5, RPGR:8082.5, CCDC28B:8082.5, IFT52:8082.5, POC1B:8082.5, MAP4:8082.5, TTC29:8082.5, ARMC2:8082.5, ROPN1:8082.5, CEP78:8082.5, ODF1:8082.5, MARK4:8082.5, MNS1:8082.5, CCDC32:8082.5, TSGA10IP:12666, RILPL1:12704, CCDC113:12748, TMEM216:12865, FOXJ1:12975, PTPDC1:13159, CFAP47:13211, POC1A:13215, KIAA0753:13370, DUSP23:13414, ASAP1:13603, RFX3:13619, RAB1A:13734, CCDC57:13740, NOTCH1:13859, IFT172:13905, RTTN:13927, CFAP126:13983, TTLL8:14175, CFAP20:14411, TMEM250:14430, CEP131:14584, TRAF3IP1:14699, NUDCD3:14888	FALSE	-0.040129	0.0454039	0.371085	211	CCDC66:50, WDPCP:314, BBS7:403, MBD1:426, CFAP61:451, TCTN1:461, FUZ:583, PKD2:670, CEP20:721, ARL13B:830, GBF1:840, WDR54:852, PHIP:877, INTU:884, IFT122:885, IQCG:941, TCTN3:973, TTBK2:1023, RAB3IP:1120, IQUB:1146, CFAP43:1196, CEP290:1216, NME8:1322, TTC8:1336, PIBF1:1344, TMEM67:1510, C2CD3:1512, TMEM231:1563, CCP110:1628, BBIP1:1649, KIF24:1660, TMEM17:1672, CFAP54:1690, MKKS:1711, BBS1:1749, FAM161B:1817, KIAA0586:1873, RP2:1925, CENPJ:1995, PLK4:2033, IFT88:2038, CEP89:2063, CPLANE2:2204, RAB23:2249, NPHP3:2337, BBS9:2479, BBS2:2538, PLA2G3:2654, TEKT2:2667, NEK1:2736, IFT81:3199, WDR35:3239, KIF3A:3373, RRP7A:3472, CEP162:3512, TTC29:3544, FHDC1:3562, HSPB11:3625, RILPL2:3667, DCDC2:3680, TMEM237:3838, MCIDAS:3874, AURKA:3916, FAM161A:3920, IFT43:3963, CPLANE1:4011, TMEM107:4101, TTC39C:4103, CFAP221:4193, TXNDC15:4217, RFX2:4481, TTC21B:4500, IFT52:4554, SSX2IP:4576, HDAC6:4660, DNAI2:4715, MAK:4767, WDR19:4768, IFT80:4804, CFAP58:4823, TOGARAM1:4845, TCTN2:4868, BBS5:4914, CCDC28B:4984, MNS1:5012, ARL6:5017, WDR90:5106, TTLL3:5193, FBXW8:8455, EHD3:8455, GALNT11:8455, ROPN1B:8455, SLC9A3R1:8455, NEDD9:8455, TTC17:8455, CATIP:8455, FNBP1L:8455, IFT57:8455, KIF3B:8455, FBF1:8455, SNAP29:8455, CCDC65:8455, DNAH5:8455, TTC26:8455, SPAG16:8455, BBS4:8455, OCRL:8455, KIFAP3:8455, EHD1:8455, ATP6V0D1:8455, CFAP70:8455, ARMC9:8455, CEP83:8455, ALPK1:8455, IFT74:8455, RILP:8455, EHD2:8455, EHD4:8455, DZIP1:8455, CIBAR1:8455, CIBAR2:8455, MKS1:8455, CCNO:8455, UNC119B:8455, CEP41:8455, CFAP298:8455, DISC1:8455, CC2D2A:8455, SEPTIN2:8455, SEPTIN6:8455, SEPTIN7:8455, ATAT1:8455, HYLS1:8455, MACIR:8455, TMEM138:8455, B9D2:8455, CEP126:8455, CEP19:8455, ABLIM1:8455, ABLIM3:8455, CEP250:8455, TEKT3:8455, TEKT4:8455, PCNT:8455, TTC36:8455, RABL2B:8455, KIF27:8455, DNMBP:8455, IFT22:8455, CILK1:8455, IFT27:8455, CDC14A:8455, CDC14B:8455, IQCB1:8455, IFT46:8455, FAM149B1:8455, PTPN23:8455, CFAP47:8455, SCLT1:8455, CLUAP1:8455, RPGR:8455, POC1B:8455, MAP4:8455, ARMC2:8455, ROPN1:8455, CEP78:8455, ODF1:8455, MARK4:8455, CCDC32:8455, TBC1D31:11680, GSN:11870, RILPL1:11878, CCDC113:11919, UBXN10:11939, SNX10:12018, B9D1:12092, POC1A:12165, TEKT5:12202, TSGA10IP:12206, TEKT1:12395, DUSP23:12465, RAB17:12586, AHI1:12650, IFT20:12712, FOXJ1:12734, FLNA:12750, ASAP1:12856, AVIL:12884, STK36:13059, IFT140:13074, CFAP161:13140, TMEM216:13326, NOTCH1:13404, PTPDC1:13503, OFD1:13700, RFX3:13724, TTLL8:13842, DYNC2H1:13867, RTTN:13915, CEP164:13933, DZIP1L:14028, CFAP126:14134, CCDC57:14297, IFT172:14553, TMEM250:14604, RAB1A:14644, CEP131:14835, TRAF3IP1:14858, NUDCD3:14901, KIAA0753:14943, CFAP20:15004	FALSE
Cilium-Dependent Cell Motility (GO:0060285)	-0.0540851	0.440176	0.96432	17	TEKT1:139, DNAH2:385, TEKT4:1097, TEKT2:1592, RSPH9:7195, DNAH17:7195, CCDC65:7195, DNAH8:7195, GAS8:7195, RFX3:7195, TEKT3:7195, TEKT5:7195, DNAH3:7195, EFHC1:7195, CFAP54:12771, DNAH7:13673, DNAH1:14022	FALSE	-0.086847	0.215172	0.884723	17	DNAH2:142, TEKT1:260, DNAH17:922, TEKT4:1355, RSPH9:6649.5, DNAH8:6649.5, DNAH7:6649.5, GAS8:6649.5, RFX3:6649.5, TEKT2:6649.5, TEKT3:6649.5, TEKT5:6649.5, DNAH3:6649.5, EFHC1:6649.5, CCDC65:11323, DNAH1:11634, CFAP54:14294	FALSE	-0.0317357	0.6506	0.956479	17	TEKT1:1691, CCDC65:1870, CFAP54:2249, TEKT2:2293, RSPH9:7731, DNAH1:7731, DNAH2:7731, DNAH8:7731, DNAH7:7731, GAS8:7731, RFX3:7731, TEKT3:7731, TEKT4:7731, DNAH3:7731, EFHC1:7731, TEKT5:13265, DNAH17:14577	FALSE	-0.095182	0.174328	0.975298	17	CCDC65:938, TEKT1:1027, RFX3:1194, RSPH9:7157, DNAH17:7157, DNAH1:7157, DNAH2:7157, DNAH8:7157, DNAH7:7157, GAS8:7157, CFAP54:7157, TEKT2:7157, TEKT3:7157, TEKT4:7157, TEKT5:7157, DNAH3:7157, EFHC1:7157	FALSE	-0.0735722	0.293712	0.802605	17	DNAH17:551, RFX3:1452, GAS8:1756, DNAH7:1984, RSPH9:6988.5, CCDC65:6988.5, DNAH1:6988.5, DNAH2:6988.5, DNAH8:6988.5, TEKT1:6988.5, TEKT3:6988.5, TEKT4:6988.5, TEKT5:6988.5, DNAH3:6988.5, EFHC1:6988.5, CFAP54:11521, TEKT2:13566	FALSE	0.0980283	0.161799	0.607275	17	DNAH17:420, DNAH2:984, RFX3:1349, GAS8:1512, TEKT1:2678, TEKT5:2871, CCDC65:6618, DNAH1:6618, DNAH8:6618, DNAH7:6618, TEKT3:6618, TEKT4:6618, DNAH3:6618, RSPH9:9785, EFHC1:10501, TEKT2:12406, CFAP54:13383	FALSE
Circulatory System Development (GO:0072359)	-0.00237301	0.930103	0.978726	115	SLC2A10:75, MKKS:207, ALPK3:220, KDM6B:334, STRA6:450, AKAP13:643, HEG1:772, PLCE1:879, SLC2A12:1067, MICAL2:1295, CRB2:1322, PCSK5:1416, SHH:1517, PKD1:1574, PKD2:1698, PDLIM2:1720, GJA5:7195, CASP8:7195, TGFB2:7195, BMP2:7195, ACVRL1:7195, NCOA6:7195, CDKN1A:7195, STK11:7195, PTPN11:7195, PIK3CA:7195, ERBB4:7195, SOX9:7195, TBX5:7195, CCM2:7195, NF1:7195, KAT2B:7195, TAB2:7195, NOTCH1:7195, HEY2:7195, HEY1:7195, HEYL:7195, NOTCH4:7195, WT1:7195, FBXW7:7195, SOX4:7195, DVL1:7195, DVL2:7195, GJA1:7195, PDLIM4:7195, NTRK3:7195, PDGFB:7195, TGFBR1:7195, PDLIM1:7195, CDH5:7195, SH3PXD2B:7195, SALL1:7195, MTHFD1:7195, TSC2:7195, TBX1:7195, APLNR:7195, ERBB3:7195, FOXF1:7195, POU4F1:7195, GLI2:7195, DNAAF4:7195, MYL2:7195, TNNI3:7195, ECE1:7195, FLT4:7195, SOX17:7195, HSPG2:7195, POU6F1:7195, SMG9:7195, TCF21:7195, PKP2:7195, HAND1:7195, PDLIM5:7195, ZFPM2:7195, OXSR1:7195, FLRT3:7195, PHIP:7195, FOXC2:7195, BCOR:7195, KAT2A:7195, DZIP1:7195, BORCS8:7195, BVES:7195, ADAP2:7195, FOXL1:7195, CITED2:7195, PDLIM3:7195, SMYD4:7195, PDLIM7:7195, CACYBP:7195, POPDC2:7195, PRICKLE4:7195, LDB3:7195, CACNA1C:12396, NXN:12459, CDKN1B:12494, COL3A1:12510, TEK:12747, SRI:12902, FOXC1:13226, POPDC3:13349, SOX18:13607, ZDHHC16:13651, MEF2A:13779, TH:13843, TCF25:13930, CXADR:14036, TGFBR2:14420, SRF:14474, HDAC9:14580, FBN1:14870, POU4F2:14871, TGFB1:14963, FN1:14981, RAMP2:15035	FALSE	-0.0179387	0.507276	0.950653	115	ALPK3:63, DVL1:426, AKAP13:582, CCM2:850, KDM6B:931, ACVRL1:1067, DVL2:1542, SALL1:1766, PDLIM2:1973, FOXC2:2005, CXADR:6649.5, TGFB2:6649.5, NCOA6:6649.5, ZDHHC16:6649.5, CDKN1A:6649.5, STK11:6649.5, CDKN1B:6649.5, MEF2A:6649.5, PTPN11:6649.5, PIK3CA:6649.5, ERBB4:6649.5, PLCE1:6649.5, SOX9:6649.5, TBX5:6649.5, POU4F2:6649.5, NF1:6649.5, TAB2:6649.5, NOTCH1:6649.5, HEY2:6649.5, HEY1:6649.5, NOTCH4:6649.5, TGFBR2:6649.5, SOX4:6649.5, SHH:6649.5, NXN:6649.5, GJA1:6649.5, PDLIM4:6649.5, MICAL2:6649.5, NTRK3:6649.5, PDGFB:6649.5, TGFBR1:6649.5, PDLIM1:6649.5, CDH5:6649.5, SH3PXD2B:6649.5, STRA6:6649.5, PCSK5:6649.5, TSC2:6649.5, TBX1:6649.5, ERBB3:6649.5, SLC2A10:6649.5, FOXF1:6649.5, CACNA1C:6649.5, POU4F1:6649.5, GLI2:6649.5, DNAAF4:6649.5, MYL2:6649.5, TNNI3:6649.5, ECE1:6649.5, SOX18:6649.5, FLT4:6649.5, SOX17:6649.5, HSPG2:6649.5, MKKS:6649.5, POU6F1:6649.5, SMG9:6649.5, TCF21:6649.5, PKD1:6649.5, PKP2:6649.5, TH:6649.5, HAND1:6649.5, PDLIM5:6649.5, ZFPM2:6649.5, OXSR1:6649.5, FLRT3:6649.5, CRB2:6649.5, COL3A1:6649.5, BCOR:6649.5, KAT2A:6649.5, DZIP1:6649.5, BORCS8:6649.5, BVES:6649.5, ADAP2:6649.5, HEG1:6649.5, FOXL1:6649.5, CITED2:6649.5, PDLIM3:6649.5, PDLIM7:6649.5, SLC2A12:6649.5, CACYBP:6649.5, POPDC3:6649.5, POPDC2:6649.5, TCF25:6649.5, PRICKLE4:6649.5, LDB3:6649.5, APLNR:11438, BMP2:11465, PKD2:11511, FN1:12226, FOXC1:12390, CASP8:12437, HEYL:12447, FBN1:12483, WT1:12713, GJA5:12729, FBXW7:12909, SMYD4:12972, TGFB1:13069, TEK:13129, RAMP2:13333, HDAC9:13349, KAT2B:13642, SRF:13708, SRI:13816, MTHFD1:14092, PHIP:14361	FALSE	0.016238	0.54836	0.951168	115	TCF25:217, COL3A1:270, TGFB1:565, NOTCH1:702, FBN1:1125, DVL1:1200, FN1:1254, TGFBR2:1295, GLI2:1643, SOX18:1743, TGFBR1:1769, POU4F2:1785, SOX9:1897, FLRT3:1911, ZDHHC16:2048, TH:2080, MEF2A:2189, CCM2:2317, TSC2:2530, CACYBP:2621, CXADR:2773, SMG9:2902, TNNI3:2907, CDKN1B:2909, GJA5:7340, HDAC9:7340, TGFB2:7340, BMP2:7340, ACVRL1:7340, NCOA6:7340, CDKN1A:7340, STK11:7340, PTPN11:7340, PIK3CA:7340, ERBB4:7340, TBX5:7340, NF1:7340, KAT2B:7340, HEYL:7340, WT1:7340, FBXW7:7340, SOX4:7340, SHH:7340, NXN:7340, GJA1:7340, PDLIM4:7340, MICAL2:7340, SRI:7340, NTRK3:7340, PDGFB:7340, PDLIM1:7340, RAMP2:7340, AKAP13:7340, CDH5:7340, SH3PXD2B:7340, SALL1:7340, PCSK5:7340, SRF:7340, TBX1:7340, APLNR:7340, FOXF1:7340, CACNA1C:7340, POU4F1:7340, DNAAF4:7340, MYL2:7340, ECE1:7340, FLT4:7340, SOX17:7340, HSPG2:7340, POU6F1:7340, TCF21:7340, PKD1:7340, PKP2:7340, HAND1:7340, PDLIM5:7340, KDM6B:7340, ZFPM2:7340, OXSR1:7340, FOXC1:7340, PHIP:7340, FOXC2:7340, BCOR:7340, KAT2A:7340, TEK:7340, BORCS8:7340, BVES:7340, ADAP2:7340, CITED2:7340, PDLIM2:7340, PDLIM3:7340, PDLIM7:7340, POPDC3:7340, POPDC2:7340, PRICKLE4:7340, LDB3:7340, ERBB3:11976, MTHFD1:12138, STRA6:12145, TAB2:12355, SLC2A12:12645, DVL2:12743, CASP8:12833, HEY2:12843, ALPK3:12844, HEY1:12954, NOTCH4:13337, HEG1:13578, PKD2:13772, FOXL1:14103, PLCE1:14347, MKKS:14438, DZIP1:14542, SLC2A10:14785, CRB2:14952, SMYD4:14986	FALSE	-0.0296429	0.273202	0.975298	115	ALPK3:117, DVL2:224, DZIP1:260, TCF21:583, HAND1:824, ACVRL1:880, HEY2:974, FOXL1:1318, NF1:1596, CASP8:1779, POU4F1:1824, CRB2:1864, TGFB1:7157, CXADR:7157, HDAC9:7157, TGFB2:7157, NCOA6:7157, ZDHHC16:7157, CDKN1A:7157, STK11:7157, CDKN1B:7157, MEF2A:7157, PTPN11:7157, PIK3CA:7157, ERBB4:7157, PLCE1:7157, TBX5:7157, POU4F2:7157, CCM2:7157, KAT2B:7157, TAB2:7157, NOTCH1:7157, HEY1:7157, HEYL:7157, NOTCH4:7157, WT1:7157, TGFBR2:7157, FBXW7:7157, SOX4:7157, SHH:7157, DVL1:7157, NXN:7157, GJA1:7157, PDLIM4:7157, MICAL2:7157, NTRK3:7157, PDGFB:7157, PDLIM1:7157, RAMP2:7157, AKAP13:7157, SH3PXD2B:7157, SALL1:7157, STRA6:7157, MTHFD1:7157, PCSK5:7157, SRF:7157, TSC2:7157, TBX1:7157, PKD2:7157, ERBB3:7157, SLC2A10:7157, FOXF1:7157, CACNA1C:7157, FN1:7157, DNAAF4:7157, MYL2:7157, TNNI3:7157, ECE1:7157, SOX18:7157, SOX17:7157, HSPG2:7157, MKKS:7157, POU6F1:7157, SMG9:7157, PKP2:7157, FBN1:7157, TH:7157, PDLIM5:7157, KDM6B:7157, ZFPM2:7157, OXSR1:7157, FLRT3:7157, COL3A1:7157, FOXC1:7157, PHIP:7157, FOXC2:7157, BCOR:7157, KAT2A:7157, TEK:7157, BORCS8:7157, BVES:7157, ADAP2:7157, HEG1:7157, CITED2:7157, PDLIM2:7157, PDLIM3:7157, SMYD4:7157, PDLIM7:7157, SLC2A12:7157, CACYBP:7157, POPDC3:7157, POPDC2:7157, TCF25:7157, PRICKLE4:7157, BMP2:12294, FLT4:12558, PKD1:12611, GJA5:12735, SOX9:12829, APLNR:12900, SRI:12984, LDB3:13378, TGFBR1:13413, CDH5:13436, GLI2:13457	FALSE	-0.0200894	0.457734	0.874435	115	TCF25:397, COL3A1:589, CCM2:815, POU4F2:892, DVL1:950, HAND1:1051, FLRT3:1062, FN1:1063, TGFBR2:1086, MEF2A:1120, POPDC3:1174, NOTCH1:1212, TCF21:1240, RAMP2:1346, NXN:1561, TGFB1:1738, FBN1:1758, PIK3CA:1981, ACVRL1:2126, ZDHHC16:2365, POU4F1:2543, CXADR:6988.5, CASP8:6988.5, HDAC9:6988.5, TGFB2:6988.5, BMP2:6988.5, NCOA6:6988.5, CDKN1A:6988.5, CDKN1B:6988.5, PTPN11:6988.5, ERBB4:6988.5, SOX9:6988.5, NF1:6988.5, TAB2:6988.5, HEY2:6988.5, HEY1:6988.5, HEYL:6988.5, NOTCH4:6988.5, SOX4:6988.5, SHH:6988.5, DVL2:6988.5, GJA1:6988.5, PDLIM4:6988.5, SRI:6988.5, NTRK3:6988.5, PDGFB:6988.5, TGFBR1:6988.5, PDLIM1:6988.5, AKAP13:6988.5, CDH5:6988.5, SALL1:6988.5, SRF:6988.5, TSC2:6988.5, APLNR:6988.5, ERBB3:6988.5, FOXF1:6988.5, CACNA1C:6988.5, GLI2:6988.5, DNAAF4:6988.5, MYL2:6988.5, TNNI3:6988.5, ECE1:6988.5, SOX18:6988.5, FLT4:6988.5, SOX17:6988.5, HSPG2:6988.5, POU6F1:6988.5, SMG9:6988.5, PKP2:6988.5, TH:6988.5, ALPK3:6988.5, PDLIM5:6988.5, KDM6B:6988.5, ZFPM2:6988.5, OXSR1:6988.5, FOXC1:6988.5, FOXC2:6988.5, BCOR:6988.5, KAT2A:6988.5, DZIP1:6988.5, TEK:6988.5, BORCS8:6988.5, BVES:6988.5, ADAP2:6988.5, CITED2:6988.5, PDLIM2:6988.5, PDLIM3:6988.5, PDLIM7:6988.5, SLC2A12:6988.5, CACYBP:6988.5, POPDC2:6988.5, PRICKLE4:6988.5, TBX1:11548, HEG1:11606, FOXL1:11754, PKD1:11895, KAT2B:11918, LDB3:11976, STK11:12145, TBX5:12286, MICAL2:12438, GJA5:12509, PCSK5:12553, FBXW7:12662, WT1:12754, STRA6:12934, SH3PXD2B:12941, MTHFD1:13414, PHIP:13421, PLCE1:14043, SLC2A10:14523, CRB2:14536, MKKS:14634, PKD2:14689, SMYD4:14790	FALSE	0.0255632	0.344701	0.754939	115	DVL1:441, CCM2:548, ALPK3:656, TCF25:1020, COL3A1:1037, TCF21:1194, ACVRL1:1264, FLRT3:1374, HAND1:1375, NOTCH1:1669, POU4F1:1939, POPDC3:2142, MEF2A:2167, SALL1:2231, NXN:2427, DVL2:2597, FOXF1:2634, AKAP13:2646, TGFBR2:2650, POU4F2:2673, PIK3CA:2832, TSC2:2878, NTRK3:2922, PKP2:2948, FOXC2:3148, TGFB1:6618, CXADR:6618, HDAC9:6618, TGFB2:6618, NCOA6:6618, ZDHHC16:6618, CDKN1A:6618, CDKN1B:6618, PTPN11:6618, ERBB4:6618, SOX9:6618, NF1:6618, HEY2:6618, NOTCH4:6618, SOX4:6618, SHH:6618, GJA1:6618, PDGFB:6618, TGFBR1:6618, PDLIM1:6618, RAMP2:6618, SRF:6618, ERBB3:6618, CACNA1C:6618, FN1:6618, GLI2:6618, DNAAF4:6618, MYL2:6618, TNNI3:6618, ECE1:6618, SOX18:6618, SOX17:6618, HSPG2:6618, POU6F1:6618, SMG9:6618, PKD1:6618, FBN1:6618, TH:6618, PDLIM5:6618, KDM6B:6618, ZFPM2:6618, OXSR1:6618, FOXC1:6618, BCOR:6618, KAT2A:6618, DZIP1:6618, BORCS8:6618, BVES:6618, ADAP2:6618, HEG1:6618, CITED2:6618, PDLIM2:6618, PDLIM3:6618, PDLIM7:6618, SLC2A12:6618, CACYBP:6618, POPDC2:6618, PRICKLE4:6618, STRA6:9783, FOXL1:10188, FLT4:10227, MICAL2:10274, CDH5:10295, PDLIM4:10436, HEY1:10454, PCSK5:10561, CASP8:10809, TAB2:10810, APLNR:10997, TEK:11071, BMP2:11367, STK11:11426, TBX1:11744, SH3PXD2B:12056, TBX5:12092, SLC2A10:12133, LDB3:12180, HEYL:12256, SRI:12364, PLCE1:12603, GJA5:13085, KAT2B:13113, WT1:13240, FBXW7:13260, MKKS:13362, CRB2:13984, MTHFD1:14081, PHIP:14196, PKD2:14403, SMYD4:14694	FALSE
Citrulline Metabolic Process (GO:0000052)	0.128891	0.274241	0.96432	6	CAD:231, CPS1:1354, OTC:7876, ASS1:7876, DDAH2:7876, DDAH1:7876	FALSE	0.231326	0.0497303	0.679258	6	CPS1:468, CAD:609, ASS1:3050, OTC:3172, DDAH2:8421.5, DDAH1:8421.5	FALSE	0.0705112	0.549754	0.951168	6	CAD:1765, CPS1:7340, OTC:7340, ASS1:7340, DDAH2:7340, DDAH1:7340	FALSE	0.202058	0.0865283	0.951355	6	CPS1:542, ASS1:1222, CAD:1464, OTC:7914, DDAH2:7914, DDAH1:7914	FALSE	0.153168	0.193846	0.729596	6	ASS1:1100, OTC:2846, CPS1:3687, CAD:8082.5, DDAH2:8082.5, DDAH1:8082.5	FALSE	-0.211943	0.0722	0.455003	6	ASS1:1194, CPS1:1467, OTC:2460, CAD:4272, DDAH2:8455, DDAH1:8455	FALSE
Clathrin Coat Assembly (GO:0048268)	0.0358314	0.680735	0.96432	11	NSG2:1391, PICALM:2185, GAK:2376, FCHO1:2403, EPS15:7876, HIP1R:7876, NSG1:7876, CLTA:7876, FCHO2:7876, PIK3C2A:13383, HIP1:14860	FALSE	-0.0430186	0.621311	0.950653	11	NSG1:885, HIP1R:1572, GAK:6649.5, PIK3C2A:6649.5, EPS15:6649.5, HIP1:6649.5, PICALM:6649.5, CLTA:6649.5, NSG2:6649.5, FCHO2:13178, FCHO1:13887	FALSE	0.093784	0.281505	0.869872	11	GAK:846, NSG1:1437, HIP1R:2579, PICALM:2932, EPS15:7340, FCHO1:7340, HIP1:7340, CLTA:7340, NSG2:7340, FCHO2:7340, PIK3C2A:14913	FALSE	0.0651321	0.454504	0.975298	11	FCHO1:851, HIP1:1104, GAK:1418, PIK3C2A:7914, EPS15:7914, HIP1R:7914, NSG1:7914, PICALM:7914, CLTA:7914, FCHO2:7914, NSG2:13472	FALSE	-0.0459829	0.597477	0.931137	11	NSG1:320, NSG2:1151, PICALM:1177, HIP1R:1651, GAK:6988.5, FCHO1:6988.5, CLTA:6988.5, FCHO2:6988.5, EPS15:13524, HIP1:14264, PIK3C2A:14592	FALSE	-0.00332139	0.969576	0.995326	11	PIK3C2A:874, EPS15:1935, FCHO1:2450, FCHO2:2868, HIP1:3126, GAK:8455, CLTA:8455, NSG2:12801, PICALM:13229, HIP1R:13794, NSG1:14796	FALSE
Clathrin Coat Disassembly (GO:0072318)	0.340278	0.00841099	0.53296	5	SH3GL3:93, SYNJ1:488, SH3GL2:922, GAK:2376, SH3GL1:7876	FALSE	-0.0615496	0.633619	0.950653	5	GAK:6649.5, SYNJ1:6649.5, SH3GL2:6649.5, SH3GL1:6649.5, SH3GL3:6649.5	FALSE	0.261011	0.043252	0.49565	5	SYNJ1:402, GAK:846, SH3GL2:1849, SH3GL1:7340, SH3GL3:7340	FALSE	-0.0310183	0.810171	0.975298	5	SH3GL3:152, SYNJ1:7157, SH3GL2:7157, SH3GL1:7157, GAK:13653	FALSE	-0.236118	0.0674752	0.519642	5	SH3GL3:139, SYNJ1:205, SH3GL2:869, GAK:6988.5, SH3GL1:11454	FALSE	0.210395	0.10325	0.521136	5	SYNJ1:786, SH3GL3:925, SH3GL2:1801, GAK:6618, SH3GL1:11512	FALSE
Clathrin-Coated Vesicle Cargo Loading (GO:0035652)	-0.317385	0.0279179	0.73851	4	AP3S1:1033, AP3B2:1413, AP3D1:1632, AP3M2:7195	FALSE	-0.278978	0.0533094	0.689403	4	AP3S1:371, AP3B2:627, AP3D1:831, AP3M2:11543	FALSE	0.0198386	0.890702	0.995108	4	AP3D1:1878, AP3B2:7340, AP3M2:7340, AP3S1:12151	FALSE	-0.154619	0.284168	0.975298	4	AP3S1:265, AP3B2:1063, AP3M2:7157, AP3D1:12277	FALSE	-0.0291279	0.840104	0.959625	4	AP3D1:6988.5, AP3B2:6988.5, AP3M2:6988.5, AP3S1:6988.5	FALSE	0.225828	0.117758	0.55104	4	AP3S1:1195, AP3B2:1736, AP3D1:2038, AP3M2:11385	FALSE
Clathrin-Coated Vesicle Cargo Loading, AP-3-mediated (GO:0035654)	-0.317385	0.0279179	0.73851	4	AP3S1:1033, AP3B2:1413, AP3D1:1632, AP3M2:7195	FALSE	-0.278978	0.0533094	0.689403	4	AP3S1:371, AP3B2:627, AP3D1:831, AP3M2:11543	FALSE	0.0198386	0.890702	0.995108	4	AP3D1:1878, AP3B2:7340, AP3M2:7340, AP3S1:12151	FALSE	-0.154619	0.284168	0.975298	4	AP3S1:265, AP3B2:1063, AP3M2:7157, AP3D1:12277	FALSE	-0.0291279	0.840104	0.959625	4	AP3D1:6988.5, AP3B2:6988.5, AP3M2:6988.5, AP3S1:6988.5	FALSE	0.225828	0.117758	0.55104	4	AP3S1:1195, AP3B2:1736, AP3D1:2038, AP3M2:11385	FALSE
Clathrin-Dependent Endocytosis (GO:0072583)	0.0136566	0.816917	0.96432	24	PIP5K1C:1058, FNBP1L:2092, PICALM:2185, GAK:2376, FCHO1:2403, AP2A2:2705, CANX:7876, DLL1:7876, MAGI2:7876, OCRL:7876, AP2M1:7876, FCHSD2:7876, CLTA:7876, FCHO2:7876, SNAP91:7876, LMBRD1:7876, DNAJC6:7876, GPR107:7876, ITSN2:7876, STON2:7876, CLTB:7876, ITSN1:13179, SIGLEC1:14675, STON1:14883	FALSE	-0.00552787	0.925339	0.990659	24	ITSN1:665, SNAP91:1814, GAK:6649.5, STON1:6649.5, CANX:6649.5, DLL1:6649.5, FNBP1L:6649.5, OCRL:6649.5, SIGLEC1:6649.5, PICALM:6649.5, AP2M1:6649.5, FCHSD2:6649.5, CLTA:6649.5, LMBRD1:6649.5, GPR107:6649.5, ITSN2:6649.5, STON2:6649.5, CLTB:6649.5, AP2A2:6649.5, PIP5K1C:11470, DNAJC6:11920, FCHO2:13178, MAGI2:13698, FCHO1:13887	FALSE	0.0194839	0.741174	0.981549	24	AP2A2:219, GAK:846, DLL1:979, PICALM:2932, CANX:7340, MAGI2:7340, FCHO1:7340, FNBP1L:7340, PIP5K1C:7340, OCRL:7340, AP2M1:7340, FCHSD2:7340, CLTA:7340, FCHO2:7340, SNAP91:7340, LMBRD1:7340, DNAJC6:7340, ITSN1:7340, ITSN2:7340, STON2:7340, CLTB:7340, GPR107:13452, STON1:14571, SIGLEC1:14703	FALSE	0.00138509	0.981267	0.994749	24	DNAJC6:614, FCHO1:851, MAGI2:1295, GAK:1418, STON1:7914, CANX:7914, DLL1:7914, PIP5K1C:7914, OCRL:7914, SIGLEC1:7914, PICALM:7914, AP2M1:7914, FCHSD2:7914, CLTA:7914, FCHO2:7914, SNAP91:7914, LMBRD1:7914, ITSN2:7914, STON2:7914, CLTB:7914, AP2A2:7914, FNBP1L:13558, GPR107:14207, ITSN1:14256	FALSE	-0.0128704	0.827285	0.959625	24	DLL1:334, AP2A2:335, PICALM:1177, GAK:6988.5, CANX:6988.5, FCHO1:6988.5, FNBP1L:6988.5, PIP5K1C:6988.5, OCRL:6988.5, AP2M1:6988.5, FCHSD2:6988.5, CLTA:6988.5, FCHO2:6988.5, SNAP91:6988.5, LMBRD1:6988.5, GPR107:6988.5, ITSN1:6988.5, ITSN2:6988.5, STON2:6988.5, CLTB:6988.5, DNAJC6:11809, MAGI2:13165, STON1:14184, SIGLEC1:14357	FALSE	0.0202915	0.730854	0.927874	24	DLL1:522, AP2A2:587, ITSN1:1470, PICALM:1844, GAK:6618, CANX:6618, FNBP1L:6618, PIP5K1C:6618, OCRL:6618, AP2M1:6618, FCHSD2:6618, CLTA:6618, SNAP91:6618, LMBRD1:6618, GPR107:6618, ITSN2:6618, STON2:6618, CLTB:6618, STON1:11669, FCHO2:12205, DNAJC6:12334, FCHO1:12623, SIGLEC1:12645, MAGI2:13794	FALSE
Cleavage Furrow Formation (GO:0036089)	0.177609	0.13191	0.963812	6	SNX18:622, SPIRE2:1828, SNX33:2545, SPIRE1:7876, RHOA:7876, SNX9:7876	FALSE	0.0302648	0.797388	0.97078	6	SPIRE1:663, SNX18:2143, SPIRE2:8421.5, SNX33:8421.5, SNX9:8421.5, RHOA:14245	FALSE	0.00326071	0.977933	0.995108	6	SNX33:2816, SPIRE2:7340, SPIRE1:7340, SNX9:7340, SNX18:7340, RHOA:12356	FALSE	-0.0274954	0.815578	0.975298	6	RHOA:81, SPIRE2:7157, SNX33:7157, SNX9:7157, SNX18:7157, SPIRE1:13936	FALSE	0.038317	0.745156	0.959625	6	SPIRE1:1912, SPIRE2:8082.5, RHOA:8082.5, SNX33:8082.5, SNX9:8082.5, SNX18:8082.5	FALSE	0.0333874	0.77701	0.937705	6	RHOA:1358, SPIRE2:6618, SNX33:6618, SNX9:6618, SNX18:6618, SPIRE1:14089	FALSE
Cobalamin Metabolic Process (GO:0009235)	-0.0280917	0.796888	0.96432	7	ABCD4:1564, MTR:7195, CUBN:7195, MMAB:7195, MMACHC:7195, MMADHC:7195, MMAA:12928	FALSE	0.0757922	0.487426	0.950653	7	CUBN:154, MMAA:2248, MTR:8421.5, ABCD4:8421.5, MMAB:8421.5, MMACHC:8421.5, MMADHC:8421.5	FALSE	-0.106459	0.329371	0.900493	7	CUBN:346, ABCD4:2904, MTR:7731, MMAB:7731, MMAA:7731, MMACHC:7731, MMADHC:7731	FALSE	-0.0234535	0.82986	0.975298	7	MTR:7157, CUBN:7157, ABCD4:7157, MMAB:7157, MMAA:7157, MMACHC:7157, MMADHC:7157	FALSE	0.112782	0.301459	0.802838	7	CUBN:53, ABCD4:944, MTR:8082.5, MMAB:8082.5, MMAA:8082.5, MMACHC:8082.5, MMADHC:8082.5	FALSE	-0.156252	0.152263	0.594146	7	CUBN:38, ABCD4:1804, MTR:4567, MMAA:4833, MMAB:8455, MMACHC:8455, MMADHC:8455	FALSE
Cobalamin Transport (GO:0015889)	-0.29449	0.0124868	0.589947	6	TCN1:674, CBLIF:765, ABCD4:1564, TCN2:1616, CUBN:7195, ABCD1:7195	FALSE	0.0304072	0.796456	0.970303	6	CUBN:154, ABCD4:8421.5, TCN2:8421.5, TCN1:8421.5, CBLIF:8421.5, ABCD1:8421.5	FALSE	-0.264673	0.0247582	0.399262	6	CUBN:346, TCN1:1220, TCN2:1627, ABCD4:2904, CBLIF:7731, ABCD1:7731	FALSE	0.121287	0.303551	0.975298	6	CBLIF:292, ABCD1:2397, CUBN:7914, ABCD4:7914, TCN2:7914, TCN1:7914	FALSE	0.356158	0.00251775	0.124409	6	CUBN:53, ABCD4:944, TCN1:1075, CBLIF:1138, TCN2:1909, ABCD1:8082.5	FALSE	-0.290506	0.0137285	0.217475	6	CUBN:38, ABCD4:1804, TCN1:2704, CBLIF:2755, TCN2:3413, ABCD1:8455	FALSE
Cochlea Morphogenesis (GO:0090103)	-0.142787	0.117954	0.963812	10	MYO3A:1045, POU3F4:1507, MYO3B:1831, SOX9:7195, TIFAB:7195, TBX1:7195, NEUROG1:7195, HOXA1:7195, TBX18:7195, HPN:7195	FALSE	-0.053004	0.561674	0.950653	10	POU3F4:604, SOX9:6649.5, TIFAB:6649.5, TBX1:6649.5, NEUROG1:6649.5, HOXA1:6649.5, TBX18:6649.5, MYO3A:6649.5, MYO3B:6649.5, HPN:13890	FALSE	-0.0953166	0.296647	0.880947	10	TBX18:436, MYO3A:741, MYO3B:763, TIFAB:7731, TBX1:7731, NEUROG1:7731, HOXA1:7731, HPN:7731, POU3F4:7731, SOX9:13174	FALSE	-0.0236476	0.795694	0.975298	10	TBX18:481, MYO3B:1855, TIFAB:7157, TBX1:7157, NEUROG1:7157, HOXA1:7157, MYO3A:7157, POU3F4:7157, SOX9:12829, HPN:13535	FALSE	0.132416	0.147097	0.670272	10	MYO3A:427, HPN:1073, MYO3B:2727, TBX1:3523, SOX9:8082.5, TIFAB:8082.5, NEUROG1:8082.5, HOXA1:8082.5, TBX18:8082.5, POU3F4:8082.5	FALSE	-0.102623	0.261159	0.706933	10	HPN:780, MYO3A:956, TBX1:3329, TBX18:3497, MYO3B:4487, SOX9:8455, TIFAB:8455, NEUROG1:8455, HOXA1:8455, POU3F4:13491	FALSE
Coenzyme A Biosynthetic Process (GO:0015937)	0.0157143	0.870331	0.96642	9	PANK1:1783, PPCS:7876, ACOT7:7876, SLC25A16:7876, PANK4:7876, PANK2:7876, DCAKD:7876, PPCDC:7876, COASY:7876	FALSE	0.0603695	0.530587	0.950653	9	PANK1:2347, PPCS:2874, PANK2:3491, ACOT7:8421.5, SLC25A16:8421.5, PANK4:8421.5, DCAKD:8421.5, PPCDC:8421.5, COASY:8421.5	FALSE	0.0930515	0.333741	0.900493	9	PANK4:717, PANK1:1906, DCAKD:2474, PPCS:7340, ACOT7:7340, PANK2:7340, PPCDC:7340, COASY:7340, SLC25A16:12869	FALSE	0.0771995	0.422589	0.975298	9	PANK1:1160, DCAKD:1161, PPCS:1853, ACOT7:7914, SLC25A16:7914, PANK4:7914, PANK2:7914, COASY:7914, PPCDC:13696	FALSE	-0.0346474	0.718912	0.959625	9	PANK4:719, PPCS:6988.5, ACOT7:6988.5, PANK1:6988.5, PANK2:6988.5, DCAKD:6988.5, PPCDC:6988.5, COASY:6988.5, SLC25A16:12643	FALSE	0.0121004	0.899971	0.982768	9	PANK4:937, ACOT7:2799, PANK1:6618, DCAKD:6618, PPCDC:6618, PANK2:10053, COASY:10087, PPCS:10517, SLC25A16:11473	FALSE
Coenzyme A Metabolic Process (GO:0015936)	0.0331098	0.668012	0.96432	14	ACLY:867, PANK1:1783, PPCS:7876, NUDT7:7876, NUDT8:7876, ACOT7:7876, CROT:7876, NUDT19:7876, SLC25A16:7876, PANK4:7876, PANK2:7876, DCAKD:7876, PPCDC:7876, COASY:7876	FALSE	0.126305	0.101828	0.748877	14	NUDT7:1384, NUDT19:2114, PANK1:2347, PPCS:2874, CROT:3483, PANK2:3491, NUDT8:3653, ACLY:8421.5, ACOT7:8421.5, SLC25A16:8421.5, PANK4:8421.5, DCAKD:8421.5, PPCDC:8421.5, COASY:8421.5	FALSE	0.0600826	0.436416	0.944291	14	PANK4:717, ACLY:1288, PANK1:1906, DCAKD:2474, PPCS:7340, NUDT7:7340, NUDT8:7340, ACOT7:7340, CROT:7340, PANK2:7340, PPCDC:7340, COASY:7340, SLC25A16:12869, NUDT19:14066	FALSE	0.0973998	0.207079	0.975298	14	PANK1:1160, DCAKD:1161, NUDT7:1602, PPCS:1853, NUDT8:2329, ACLY:7914, ACOT7:7914, CROT:7914, NUDT19:7914, SLC25A16:7914, PANK4:7914, PANK2:7914, COASY:7914, PPCDC:13696	FALSE	0.0727476	0.346033	0.831354	14	NUDT19:881, NUDT7:1054, NUDT8:1326, CROT:1937, SLC25A16:2428, PPCS:8082.5, ACOT7:8082.5, PANK1:8082.5, PANK2:8082.5, DCAKD:8082.5, PPCDC:8082.5, COASY:8082.5, ACLY:12639, PANK4:14352	FALSE	-0.106715	0.166878	0.61514	14	NUDT7:854, NUDT19:923, NUDT8:1482, CROT:1923, SLC25A16:3600, PPCS:4556, COASY:4986, PANK2:5020, ACLY:8455, PANK1:8455, DCAKD:8455, PPCDC:8455, ACOT7:12274, PANK4:14136	FALSE
Cognition (GO:0050890)	0.0283398	0.540514	0.96432	39	TNF:283, CHRNA7:319, SLC1A4:447, CYFIP1:511, HRH3:989, NIPBL:990, MGAT3:1007, JAKMIP1:1126, PTCHD1:1825, GRM5:1917, CTNS:7876, CHRNB2:7876, CHRNA4:7876, GTF2A1L:7876, LHCGR:7876, DOP1B:7876, NF1:7876, HLA-DRA:7876, ST3GAL4:7876, INS:7876, FAM107A:7876, C5AR1:7876, HOXA1:7876, SLC8A2:7876, TTC8:7876, CBR3:7876, TMPRSS11E:7876, METTL23:7876, LINS1:7876, SETD5:7876, GPR155:7876, CUX2:7876, MAGT1:7876, MFSD2A:13114, BBS4:13181, CHD7:13687, SHROOM4:14273, STRA6:14621, NSUN5:14803	FALSE	-0.01181	0.798683	0.97082	39	CHRNA4:531, JAKMIP1:721, CHRNB2:968, CHD7:1046, MAGT1:1416, SLC8A2:1423, CTNS:6649.5, GTF2A1L:6649.5, HRH3:6649.5, GRM5:6649.5, LHCGR:6649.5, DOP1B:6649.5, NF1:6649.5, HLA-DRA:6649.5, MGAT3:6649.5, ST3GAL4:6649.5, CYFIP1:6649.5, INS:6649.5, SHROOM4:6649.5, C5AR1:6649.5, STRA6:6649.5, PTCHD1:6649.5, HOXA1:6649.5, BBS4:6649.5, MFSD2A:6649.5, CBR3:6649.5, NSUN5:6649.5, METTL23:6649.5, LINS1:6649.5, SETD5:6649.5, TMPRSS11E:12032, GPR155:12045, CHRNA7:13230, FAM107A:13451, SLC1A4:13938, TTC8:14043, NIPBL:14227, CUX2:14520, TNF:14864	FALSE	0.0300456	0.516419	0.951168	39	HRH3:186, JAKMIP1:282, DOP1B:859, CHRNA4:961, CHRNB2:1484, INS:2257, SLC8A2:2395, MGAT3:2587, CYFIP1:2710, CBR3:2790, CTNS:7340, NIPBL:7340, GTF2A1L:7340, GRM5:7340, SLC1A4:7340, TNF:7340, NF1:7340, HLA-DRA:7340, ST3GAL4:7340, CHD7:7340, CHRNA7:7340, C5AR1:7340, PTCHD1:7340, HOXA1:7340, BBS4:7340, MFSD2A:7340, TTC8:7340, TMPRSS11E:7340, METTL23:7340, SETD5:7340, GPR155:7340, MAGT1:7340, NSUN5:11983, STRA6:12145, CUX2:14129, FAM107A:14212, LHCGR:14430, LINS1:14509, SHROOM4:14798	FALSE	-0.0188057	0.684644	0.975298	39	PTCHD1:291, LINS1:681, SHROOM4:886, JAKMIP1:887, C5AR1:1537, NF1:1596, MAGT1:1807, CHRNB2:7157, CHRNA4:7157, NIPBL:7157, HRH3:7157, GRM5:7157, LHCGR:7157, SLC1A4:7157, TNF:7157, HLA-DRA:7157, MGAT3:7157, ST3GAL4:7157, CYFIP1:7157, CHD7:7157, CHRNA7:7157, FAM107A:7157, STRA6:7157, HOXA1:7157, BBS4:7157, SLC8A2:7157, CBR3:7157, TMPRSS11E:7157, METTL23:7157, SETD5:7157, GPR155:7157, CUX2:7157, CTNS:12340, DOP1B:13302, INS:13780, NSUN5:13842, GTF2A1L:13854, TTC8:14030, MFSD2A:14489	FALSE	-0.0206477	0.655659	0.95248	39	JAKMIP1:4, HRH3:82, CHRNA4:173, CYFIP1:679, MGAT3:1525, SLC8A2:1646, CHRNB2:1723, GRM5:2285, CTNS:6988.5, NIPBL:6988.5, DOP1B:6988.5, SLC1A4:6988.5, TNF:6988.5, NF1:6988.5, HLA-DRA:6988.5, ST3GAL4:6988.5, CHD7:6988.5, INS:6988.5, CHRNA7:6988.5, C5AR1:6988.5, PTCHD1:6988.5, HOXA1:6988.5, BBS4:6988.5, MFSD2A:6988.5, CBR3:6988.5, TMPRSS11E:6988.5, METTL23:6988.5, LINS1:6988.5, SETD5:6988.5, GPR155:6988.5, MAGT1:6988.5, TTC8:12642, STRA6:12934, SHROOM4:13083, LHCGR:13289, GTF2A1L:14178, CUX2:14462, NSUN5:14625, FAM107A:14695	FALSE	0.00319058	0.945065	0.990875	39	JAKMIP1:17, CHRNA4:142, HRH3:264, CHRNB2:1040, SLC8A2:1226, CYFIP1:1753, MAGT1:1950, CHD7:2928, MGAT3:3091, CTNS:6618, GRM5:6618, DOP1B:6618, SLC1A4:6618, NF1:6618, ST3GAL4:6618, INS:6618, CHRNA7:6618, C5AR1:6618, PTCHD1:6618, HOXA1:6618, BBS4:6618, MFSD2A:6618, CBR3:6618, METTL23:6618, SETD5:6618, STRA6:9783, GPR155:10530, TMPRSS11E:10651, SHROOM4:10665, HLA-DRA:11084, LINS1:11252, NIPBL:12082, LHCGR:12285, TNF:13387, NSUN5:13509, GTF2A1L:13617, TTC8:13737, FAM107A:14663, CUX2:14700	FALSE
Collagen Fibril Organization (GO:0030199)	0.0347068	0.44782	0.96432	40	COL12A1:137, COL1A1:151, COL2A1:171, LOXL2:304, COL1A2:421, COL11A1:468, COL5A2:685, COL14A1:2190, COL3A1:2561, TGFB2:7876, NF1:7876, DDR2:7876, TGFBR1:7876, ATP7A:7876, CYP1B1:7876, SERPINF2:7876, LOX:7876, OPTC:7876, COL11A2:7876, P3H4:7876, LOXL3:7876, LUM:7876, CRTAP:7876, BMP1:7876, COL5A1:7876, COL5A3:7876, TLL1:7876, COL18A1:7876, DPT:7876, LOXL4:7876, PLOD3:7876, LOXL1:7876, ADAMTS2:7876, SERPINH1:7876, COLGALT1:7876, COLGALT2:7876, PXDN:13574, TLL2:14261, COL27A1:14833, ADAMTS3:14921	FALSE	0.0285933	0.531741	0.950653	40	COL2A1:136, COL1A1:252, COL14A1:764, COL11A1:1053, COLGALT1:1418, LOX:1428, LOXL2:1539, COL5A3:1544, COL12A1:3303, TLL1:3333, TGFB2:8421.5, NF1:8421.5, DDR2:8421.5, COL1A2:8421.5, TGFBR1:8421.5, ATP7A:8421.5, CYP1B1:8421.5, SERPINF2:8421.5, OPTC:8421.5, COL11A2:8421.5, COL3A1:8421.5, P3H4:8421.5, LOXL3:8421.5, COL27A1:8421.5, LUM:8421.5, CRTAP:8421.5, COL5A2:8421.5, BMP1:8421.5, COL5A1:8421.5, TLL2:8421.5, COL18A1:8421.5, LOXL4:8421.5, PLOD3:8421.5, LOXL1:8421.5, ADAMTS3:8421.5, ADAMTS2:8421.5, COLGALT2:8421.5, PXDN:13416, SERPINH1:13712, DPT:13757	FALSE	0.0293719	0.520627	0.951168	40	COL12A1:60, COL3A1:270, COL1A2:895, LOXL1:1267, COL5A2:1278, COL14A1:1419, TGFBR1:1769, DPT:1815, COL5A1:2342, LOXL2:2366, ADAMTS2:2513, TGFB2:7340, NF1:7340, DDR2:7340, CYP1B1:7340, PXDN:7340, COL1A1:7340, SERPINF2:7340, LOX:7340, OPTC:7340, COL11A2:7340, LUM:7340, COL5A3:7340, TLL2:7340, TLL1:7340, COL18A1:7340, LOXL4:7340, PLOD3:7340, COL11A1:7340, SERPINH1:7340, COLGALT2:7340, LOXL3:11937, P3H4:12321, BMP1:12455, COLGALT1:12699, CRTAP:12802, ATP7A:13418, COL2A1:13524, ADAMTS3:14829, COL27A1:14835	FALSE	-0.00501564	0.912652	0.977961	40	CRTAP:304, SERPINF2:844, COL27A1:1393, NF1:1596, COL2A1:2003, CYP1B1:2037, TGFB2:7157, DDR2:7157, COL1A2:7157, ATP7A:7157, COL1A1:7157, OPTC:7157, COL11A2:7157, COL3A1:7157, P3H4:7157, LOXL3:7157, LOXL2:7157, LUM:7157, COL5A2:7157, BMP1:7157, COL5A1:7157, TLL2:7157, TLL1:7157, COL18A1:7157, DPT:7157, LOXL4:7157, PLOD3:7157, ADAMTS3:7157, ADAMTS2:7157, COL11A1:7157, SERPINH1:7157, COLGALT1:7157, COLGALT2:7157, LOX:12275, PXDN:12556, TGFBR1:13413, LOXL1:13736, COL12A1:14374, COL5A3:14888, COL14A1:15009	FALSE	-0.0349927	0.444088	0.872142	40	COL5A2:262, DPT:316, COL3A1:589, COL12A1:1101, COL5A1:1178, COL1A2:1642, ADAMTS2:1887, DDR2:1976, SERPINH1:2082, TGFB2:6988.5, NF1:6988.5, TGFBR1:6988.5, ATP7A:6988.5, CYP1B1:6988.5, PXDN:6988.5, COL1A1:6988.5, SERPINF2:6988.5, OPTC:6988.5, COL2A1:6988.5, COL11A2:6988.5, P3H4:6988.5, LOXL3:6988.5, LOXL2:6988.5, LUM:6988.5, CRTAP:6988.5, BMP1:6988.5, COL18A1:6988.5, LOXL4:6988.5, PLOD3:6988.5, LOXL1:6988.5, COL11A1:6988.5, COLGALT2:6988.5, COL14A1:11478, COL5A3:12222, TLL2:12857, LOX:13103, TLL1:13350, COLGALT1:13640, COL27A1:13817, ADAMTS3:14908	FALSE	-0.012168	0.790146	0.939456	40	ADAMTS3:833, COLGALT1:1030, LOX:1309, COL2A1:1524, TLL1:1705, COL14A1:1729, COL5A3:1785, COL1A1:2577, P3H4:4140, COL27A1:4198, LOXL3:4237, BMP1:4686, TLL2:4854, COL11A1:4931, TGFB2:8455, NF1:8455, COL1A2:8455, TGFBR1:8455, ATP7A:8455, CYP1B1:8455, PXDN:8455, SERPINF2:8455, OPTC:8455, COL11A2:8455, LOXL2:8455, LUM:8455, CRTAP:8455, COL18A1:8455, COL12A1:8455, LOXL4:8455, PLOD3:8455, LOXL1:8455, COLGALT2:8455, DDR2:12324, ADAMTS2:13279, COL5A1:13647, SERPINH1:13651, COL3A1:14036, COL5A2:14205, DPT:14709	FALSE
Collagen-Activated Signaling Pathway (GO:0038065)	-0.0294369	0.773109	0.96432	8	DDR2:7195, JAK2:7195, ITGA11:7195, ITGA2:7195, DDR1:7195, COL4A6:7195, UBASH3B:7195, GP6:7195	FALSE	-0.101742	0.319016	0.884723	8	COL4A6:1767, DDR2:6649.5, JAK2:6649.5, ITGA11:6649.5, ITGA2:6649.5, DDR1:6649.5, UBASH3B:6649.5, GP6:6649.5	FALSE	0.0466761	0.64756	0.956336	8	ITGA11:2759, DDR2:7340, JAK2:7340, ITGA2:7340, DDR1:7340, COL4A6:7340, UBASH3B:7340, GP6:7340	FALSE	-0.119927	0.240161	0.975298	8	ITGA2:929, DDR1:1350, UBASH3B:2045, DDR2:7157, JAK2:7157, COL4A6:7157, GP6:7157, ITGA11:12729	FALSE	-0.157	0.124124	0.636915	8	UBASH3B:1113, DDR2:1976, DDR1:2562, JAK2:6988.5, ITGA11:6988.5, ITGA2:6988.5, COL4A6:6988.5, GP6:6988.5	FALSE	0.161964	0.11267	0.542533	8	UBASH3B:1458, DDR2:2749, COL4A6:2956, DDR1:3367, JAK2:6618, ITGA11:6618, ITGA2:6618, GP6:9929	FALSE
Collecting Duct Development (GO:0072044)	-0.215619	0.135298	0.963812	4	SHH:1517, PKD1:1574, PTCH1:7195, DACT2:7195	FALSE	-0.152953	0.289388	0.884723	4	DACT2:1100, SHH:6649.5, PTCH1:6649.5, PKD1:6649.5	FALSE	0.182113	0.207147	0.806721	4	DACT2:1967, PTCH1:2256, SHH:7340, PKD1:7340	FALSE	0.0668083	0.643534	0.975298	4	PKD1:2460, SHH:7914, PTCH1:7914, DACT2:7914	FALSE	0.051828	0.719597	0.959625	4	PKD1:3176, SHH:8082.5, PTCH1:8082.5, DACT2:8082.5	FALSE	0.184895	0.200293	0.651831	4	DACT2:2089, PTCH1:3410, SHH:6618, PKD1:6618	FALSE
Columnar/Cuboidal Epithelial Cell Differentiation (GO:0002065)	-0.171348	0.0750862	0.9098	9	ROS1:11, GATA5:803, FGF8:1310, NPY:7195, SOX4:7195, GATA4:7195, GATA6:7195, ENAM:7195, PYY:7195	FALSE	-0.0592539	0.53821	0.950653	9	FGF8:46, ROS1:271, GATA5:878, NPY:6649.5, SOX4:6649.5, GATA4:6649.5, PYY:11913, GATA6:11999, ENAM:14937	FALSE	-0.170892	0.0758644	0.602785	9	ROS1:67, ENAM:1985, GATA6:2124, GATA4:2316, NPY:7731, SOX4:7731, GATA5:7731, FGF8:7731, PYY:7731	FALSE	-0.0159374	0.868506	0.975298	9	ROS1:86, FGF8:531, NPY:7157, SOX4:7157, GATA4:7157, GATA5:7157, GATA6:7157, PYY:14378, ENAM:14777	FALSE	0.0569323	0.554249	0.908659	9	ENAM:83, ROS1:2111, GATA6:2540, PYY:3681, SOX4:8082.5, GATA4:8082.5, GATA5:8082.5, NPY:13665, FGF8:14375	FALSE	-0.0152145	0.87442	0.976291	9	ENAM:49, GATA6:2206, PYY:2881, GATA4:4088, SOX4:8455, ROS1:8455, GATA5:11615, NPY:13464, FGF8:14957	FALSE
Commissural Neuron Axon Guidance (GO:0071679)	-0.0322051	0.767945	0.96432	7	NELL1:824, EPHB2:7195, GDNF:7195, RYK:7195, SMO:7195, NCAM1:7195, VEGFA:13182	FALSE	0.0877905	0.421202	0.950395	7	SMO:1470, EPHB2:1530, VEGFA:1659, GDNF:8421.5, RYK:8421.5, NCAM1:8421.5, NELL1:13437	FALSE	0.00537057	0.960756	0.995108	7	VEGFA:2638, EPHB2:7340, GDNF:7340, NELL1:7340, SMO:7340, NCAM1:7340, RYK:12397	FALSE	0.0437823	0.688321	0.975298	7	VEGFA:1017, SMO:1398, EPHB2:7914, RYK:7914, NELL1:7914, NCAM1:7914, GDNF:14128	FALSE	0.0205058	0.850975	0.961512	7	RYK:2810, EPHB2:8082.5, GDNF:8082.5, VEGFA:8082.5, NELL1:8082.5, SMO:8082.5, NCAM1:8082.5	FALSE	-0.113071	0.30022	0.732538	7	SMO:2599, EPHB2:2676, RYK:3394, VEGFA:3931, NELL1:8455, NCAM1:8455, GDNF:11710	FALSE
Complement Activation, Lectin Pathway (GO:0001867)	0.1249	0.453692	0.96432	3	MASP1:961, COLEC11:7876, MASP2:7876	FALSE	0.106138	0.524307	0.950653	3	MASP1:892, COLEC11:8421.5, MASP2:8421.5	FALSE	0.106935	0.521196	0.951168	3	COLEC11:2887, MASP1:7340, MASP2:7340	FALSE	-0.0234455	0.888147	0.975298	3	COLEC11:7157, MASP1:7157, MASP2:7157	FALSE	-0.0291254	0.861298	0.961512	3	COLEC11:6988.5, MASP1:6988.5, MASP2:6988.5	FALSE	0.0414638	0.803562	0.943868	3	COLEC11:2049, MASP2:6618, MASP1:11895	FALSE
Complement Receptor Mediated Signaling Pathway (GO:0002430)	-0.0284636	0.809207	0.96432	6	GPLD1:1339, C5AR1:7195, FPR2:7195, GPR33:7195, C5AR2:7195, CMKLR1:13070	FALSE	-0.0615549	0.601563	0.950653	6	GPLD1:6649.5, C5AR1:6649.5, FPR2:6649.5, GPR33:6649.5, C5AR2:6649.5, CMKLR1:6649.5	FALSE	-0.0595472	0.613472	0.952649	6	C5AR2:1548, GPLD1:7731, C5AR1:7731, FPR2:7731, GPR33:7731, CMKLR1:7731	FALSE	-0.144126	0.221485	0.975298	6	C5AR1:1537, FPR2:1872, GPLD1:7157, GPR33:7157, C5AR2:7157, CMKLR1:7157	FALSE	0.0388865	0.741502	0.959625	6	C5AR2:1856, GPLD1:8082.5, C5AR1:8082.5, FPR2:8082.5, GPR33:8082.5, CMKLR1:8082.5	FALSE	0.0422433	0.72009	0.927098	6	FPR2:2310, GPLD1:6618, C5AR1:6618, GPR33:6618, CMKLR1:6618, C5AR2:12257	FALSE
Connective Tissue Development (GO:0061448)	-0.0183512	0.703337	0.96432	36	ZBTB16:283, RORC:957, TRIP11:1514, PKD1:1574, SULF2:2014, XBP1:7195, GDF2:7195, HOXD3:7195, SOX5:7195, SOX9:7195, VPS13B:7195, NAMPT:7195, CHI3L1:7195, HES5:7195, CD44:7195, LRP5:7195, GHRL:7195, SH3PXD2B:7195, DYRK1B:7195, ZNF516:7195, SOX8:7195, ATP7A:7195, HYAL1:7195, ITGB8:7195, SULF1:7195, SOX6:7195, SLC39A13:7195, SNORC:7195, DDRGK1:7195, CREB3L2:7195, COL11A2:7195, SPTLC2:13471, HYAL2:13841, PGRMC2:14056, IL17F:14786, COL2A1:14900	FALSE	-0.0215525	0.654694	0.950653	36	ZBTB16:36, RORC:229, ZNF516:236, CHI3L1:384, TRIP11:1924, XBP1:6649.5, HOXD3:6649.5, SOX5:6649.5, SOX9:6649.5, VPS13B:6649.5, NAMPT:6649.5, HES5:6649.5, LRP5:6649.5, GHRL:6649.5, PGRMC2:6649.5, SH3PXD2B:6649.5, DYRK1B:6649.5, SOX8:6649.5, ATP7A:6649.5, ITGB8:6649.5, SULF2:6649.5, SULF1:6649.5, SOX6:6649.5, PKD1:6649.5, SNORC:6649.5, DDRGK1:6649.5, CREB3L2:6649.5, COL11A2:6649.5, GDF2:11736, SPTLC2:12160, HYAL2:12497, CD44:12814, SLC39A13:13170, HYAL1:13193, IL17F:14580, COL2A1:14935	FALSE	-0.010257	0.831444	0.995108	36	VPS13B:795, HYAL1:1524, COL2A1:1547, CD44:1583, ATP7A:1653, XBP1:1689, ITGB8:1845, SOX5:2266, GDF2:7731, HOXD3:7731, TRIP11:7731, NAMPT:7731, CHI3L1:7731, HES5:7731, RORC:7731, LRP5:7731, SPTLC2:7731, SH3PXD2B:7731, DYRK1B:7731, HYAL2:7731, SULF2:7731, SULF1:7731, SOX6:7731, PKD1:7731, SLC39A13:7731, SNORC:7731, DDRGK1:7731, IL17F:7731, COL11A2:7731, ZBTB16:12455, SOX8:12746, SOX9:13174, CREB3L2:13231, PGRMC2:13235, GHRL:13466, ZNF516:14317	FALSE	-0.0409541	0.395398	0.975298	36	VPS13B:99, CHI3L1:902, SOX5:1192, HES5:1551, COL2A1:2003, CD44:2036, XBP1:7157, GDF2:7157, HOXD3:7157, TRIP11:7157, NAMPT:7157, RORC:7157, LRP5:7157, PGRMC2:7157, SPTLC2:7157, SH3PXD2B:7157, DYRK1B:7157, ZNF516:7157, SOX8:7157, ATP7A:7157, HYAL1:7157, HYAL2:7157, ZBTB16:7157, ITGB8:7157, SULF2:7157, SULF1:7157, SOX6:7157, SNORC:7157, DDRGK1:7157, CREB3L2:7157, IL17F:7157, COL11A2:7157, PKD1:12611, SOX9:12829, SLC39A13:14513, GHRL:14555	FALSE	-0.0247395	0.60768	0.936128	36	ZNF516:266, HES5:1160, LRP5:1414, CHI3L1:1598, ZBTB16:1968, RORC:2330, CREB3L2:2387, PGRMC2:2458, HOXD3:6988.5, SOX5:6988.5, TRIP11:6988.5, SOX9:6988.5, VPS13B:6988.5, NAMPT:6988.5, CD44:6988.5, GHRL:6988.5, SPTLC2:6988.5, DYRK1B:6988.5, SOX8:6988.5, ATP7A:6988.5, HYAL2:6988.5, SULF2:6988.5, SOX6:6988.5, SNORC:6988.5, DDRGK1:6988.5, COL2A1:6988.5, IL17F:6988.5, COL11A2:6988.5, SULF1:11829, PKD1:11895, GDF2:12170, SLC39A13:12334, ITGB8:12780, SH3PXD2B:12941, XBP1:13050, HYAL1:14341	FALSE	0.0169317	0.725317	0.927874	36	ZNF516:98, ZBTB16:330, CHI3L1:585, RORC:727, HES5:1676, LRP5:2060, CREB3L2:3343, HOXD3:6618, SOX5:6618, TRIP11:6618, SOX9:6618, VPS13B:6618, NAMPT:6618, GHRL:6618, PGRMC2:6618, SPTLC2:6618, DYRK1B:6618, SOX8:6618, ATP7A:6618, HYAL2:6618, SULF2:6618, SOX6:6618, PKD1:6618, SNORC:6618, DDRGK1:6618, COL11A2:6618, IL17F:11714, CD44:11790, SULF1:11964, SH3PXD2B:12056, ITGB8:12284, GDF2:12515, XBP1:12518, SLC39A13:13114, COL2A1:13549, HYAL1:14341	FALSE
Constitutive Heterochromatin Formation (GO:0140719)	0.0800115	0.433246	0.96432	8	SMCHD1:232, HELLS:2412, INSL6:7876, SIRT6:7876, SIRT2:7876, CENPV:7876, EZH1:7876, EZH2:7876	FALSE	0.119013	0.24376	0.884723	8	SMCHD1:92, SIRT6:297, INSL6:3202, HELLS:8421.5, SIRT2:8421.5, CENPV:8421.5, EZH1:8421.5, EZH2:8421.5	FALSE	-0.0407908	0.689515	0.965859	8	EZH1:1059, SIRT2:3297, INSL6:7731, SIRT6:7731, CENPV:7731, EZH2:7731, SMCHD1:7731, HELLS:12807	FALSE	0.0189962	0.852404	0.975298	8	SIRT6:1686, INSL6:2068, HELLS:7914, SIRT2:7914, CENPV:7914, EZH2:7914, SMCHD1:7914, EZH1:14768	FALSE	-0.00773306	0.939627	0.982315	8	EZH2:1739, HELLS:2173, SIRT2:6988.5, CENPV:6988.5, EZH1:6988.5, SMCHD1:6988.5, INSL6:12712, SIRT6:14080	FALSE	-0.0934189	0.360211	0.759983	8	SIRT6:408, SMCHD1:1031, INSL6:2167, SIRT2:4138, CENPV:8455, EZH1:8455, HELLS:11689, EZH2:13038	FALSE
Contact Inhibition (GO:0060242)	-0.135208	0.348992	0.96432	4	YAP1:754, PTPRJ:7195, PAK1:7195, SMO:7195	FALSE	-0.042197	0.770067	0.963048	4	YAP1:783, PTPRJ:6649.5, PAK1:6649.5, SMO:13601	FALSE	-0.0857607	0.552485	0.951168	4	YAP1:2032, PTPRJ:7731, PAK1:7731, SMO:7731	FALSE	-0.0236824	0.869698	0.975298	4	YAP1:690, PTPRJ:7157, PAK1:7157, SMO:13673	FALSE	-0.0291279	0.840104	0.959625	4	PTPRJ:6988.5, YAP1:6988.5, PAK1:6988.5, SMO:6988.5	FALSE	0.0184276	0.898432	0.982768	4	YAP1:3088, PTPRJ:6618, PAK1:6618, SMO:12474	FALSE
Contractile Actin Filament Bundle Assembly (GO:0030038)	-0.0632924	0.4478	0.96432	12	ITGB5:1014, ITGB1:7195, SRC:7195, FHDC1:7195, RHOA:7195, PHACTR1:7195, ZYX:7195, TNFAIP1:7195, FAM171A1:7195, PDLIM1:7195, SORBS1:7195, KCTD13:7195	FALSE	-0.0985091	0.237423	0.884723	12	ITGB5:756, RHOA:826, SRC:6649.5, FHDC1:6649.5, PHACTR1:6649.5, ZYX:6649.5, TNFAIP1:6649.5, FAM171A1:6649.5, PDLIM1:6649.5, SORBS1:6649.5, KCTD13:6649.5, ITGB1:11630	FALSE	0.00884691	0.9155	0.995108	12	FHDC1:1663, SORBS1:2491, SRC:7340, PHACTR1:7340, ZYX:7340, TNFAIP1:7340, FAM171A1:7340, PDLIM1:7340, KCTD13:7340, ITGB5:7340, RHOA:12356, ITGB1:12861	FALSE	-0.0815597	0.327989	0.975298	12	RHOA:81, ITGB5:1361, TNFAIP1:1753, ITGB1:7157, SRC:7157, PHACTR1:7157, ZYX:7157, FAM171A1:7157, PDLIM1:7157, SORBS1:7157, KCTD13:7157, FHDC1:14997	FALSE	-0.0199946	0.810484	0.959625	12	PHACTR1:2069, TNFAIP1:2272, KCTD13:2594, SRC:6988.5, RHOA:6988.5, ZYX:6988.5, PDLIM1:6988.5, SORBS1:6988.5, ITGB5:6988.5, FAM171A1:11409, FHDC1:11797, ITGB1:13576	FALSE	0.0907692	0.276319	0.712373	12	RHOA:1358, TNFAIP1:1846, KCTD13:2327, ITGB5:2573, PHACTR1:2866, SRC:6618, ZYX:6618, PDLIM1:6618, SORBS1:6618, FAM171A1:10916, FHDC1:11511, ITGB1:13519	FALSE
Copper Ion Homeostasis (GO:0055070)	-0.0229461	0.774553	0.96432	13	ATP7B:2001, XIAP:7195, COMMD1:7195, SLC30A10:7195, CCDC22:7195, APP:7195, ATP7A:7195, PRNP:7195, ARF1:7195, COX19:7195, PRND:7195, CUTC:7195, ANKRD9:13602	FALSE	-0.0290122	0.717243	0.956951	13	COX19:1159, XIAP:6649.5, SLC30A10:6649.5, APP:6649.5, ATP7A:6649.5, PRNP:6649.5, ARF1:6649.5, ANKRD9:6649.5, PRND:6649.5, ATP7B:6649.5, CUTC:6649.5, COMMD1:12518, CCDC22:12622	FALSE	0.0896274	0.263235	0.856151	13	SLC30A10:1634, PRND:1741, ANKRD9:2035, XIAP:2076, COMMD1:7340, CCDC22:7340, APP:7340, PRNP:7340, ARF1:7340, COX19:7340, ATP7B:7340, CUTC:7340, ATP7A:13418	FALSE	0.0128424	0.87264	0.975298	13	SLC30A10:896, CCDC22:1428, XIAP:7914, COMMD1:7914, APP:7914, ATP7A:7914, PRNP:7914, ARF1:7914, COX19:7914, ANKRD9:7914, PRND:7914, ATP7B:7914, CUTC:14205	FALSE	-0.116746	0.145038	0.667672	13	ANKRD9:655, COX19:1001, XIAP:2358, COMMD1:6988.5, SLC30A10:6988.5, CCDC22:6988.5, APP:6988.5, ATP7A:6988.5, PRNP:6988.5, ARF1:6988.5, PRND:6988.5, ATP7B:6988.5, CUTC:6988.5	FALSE	0.0890116	0.26653	0.707684	13	COX19:777, ANKRD9:1346, XIAP:2048, SLC30A10:6618, APP:6618, ATP7A:6618, PRNP:6618, ARF1:6618, PRND:6618, ATP7B:6618, CUTC:6618, COMMD1:11288, CCDC22:11439	FALSE
Copper Ion Import (GO:0015677)	-0.0191656	0.870852	0.966696	6	ATP7B:2001, STEAP4:7195, SLC31A2:7195, SLC31A1:7195, STEAP3:7195, STEAP2:13277	FALSE	-0.0615549	0.601563	0.950653	6	STEAP2:6649.5, ATP7B:6649.5, STEAP4:6649.5, SLC31A2:6649.5, SLC31A1:6649.5, STEAP3:6649.5	FALSE	0.0615407	0.601647	0.951168	6	STEAP3:2564, STEAP2:7340, ATP7B:7340, STEAP4:7340, SLC31A2:7340, SLC31A1:7340	FALSE	0.0498718	0.672259	0.975298	6	STEAP3:1244, STEAP2:7914, ATP7B:7914, STEAP4:7914, SLC31A2:7914, SLC31A1:7914	FALSE	-0.094518	0.422685	0.864648	6	STEAP4:1146, STEAP2:6988.5, ATP7B:6988.5, SLC31A2:6988.5, SLC31A1:6988.5, STEAP3:6988.5	FALSE	0.113887	0.334005	0.751202	6	STEAP4:1477, STEAP2:6618, ATP7B:6618, SLC31A2:6618, SLC31A1:6618, STEAP3:6618	FALSE
Copper Ion Transport (GO:0006825)	-0.0217359	0.831416	0.96432	8	ATP7B:2001, ATP7A:7195, CUTC:7195, STEAP4:7195, SLC31A2:7195, SLC31A1:7195, STEAP3:7195, STEAP2:13277	FALSE	-0.0615654	0.54652	0.950653	8	STEAP2:6649.5, ATP7A:6649.5, ATP7B:6649.5, CUTC:6649.5, STEAP4:6649.5, SLC31A2:6649.5, SLC31A1:6649.5, STEAP3:6649.5	FALSE	-0.00198667	0.984476	0.996128	8	ATP7A:1653, STEAP2:7731, ATP7B:7731, CUTC:7731, STEAP4:7731, SLC31A2:7731, SLC31A1:7731, STEAP3:12507	FALSE	-0.020828	0.838359	0.975298	8	CUTC:866, STEAP2:7157, ATP7A:7157, ATP7B:7157, STEAP4:7157, SLC31A2:7157, SLC31A1:7157, STEAP3:13827	FALSE	-0.0781851	0.443819	0.872142	8	STEAP4:1146, STEAP2:6988.5, ATP7A:6988.5, ATP7B:6988.5, CUTC:6988.5, SLC31A2:6988.5, SLC31A1:6988.5, STEAP3:6988.5	FALSE	0.0996241	0.329195	0.747602	8	STEAP4:1477, STEAP2:6618, ATP7A:6618, ATP7B:6618, CUTC:6618, SLC31A2:6618, SLC31A1:6618, STEAP3:6618	FALSE
Coronary Vasculature Development (GO:0060976)	-0.0980279	0.405665	0.96432	6	GPC3:930, BMP4:7195, APLNR:7195, GATA6:7195, MYOCD:7195, APLN:7195	FALSE	0.0504628	0.668605	0.950653	6	GATA6:3072, APLNR:3633, BMP4:8421.5, GPC3:8421.5, MYOCD:8421.5, APLN:8421.5	FALSE	-0.109426	0.353286	0.911739	6	GATA6:2124, BMP4:2644, GPC3:7731, APLNR:7731, MYOCD:7731, APLN:7731	FALSE	0.0397195	0.736169	0.975298	6	APLNR:2171, BMP4:7914, GPC3:7914, GATA6:7914, MYOCD:7914, APLN:7914	FALSE	0.213911	0.0695921	0.522766	6	APLN:2341, GATA6:2540, BMP4:2648, GPC3:2674, APLNR:8082.5, MYOCD:8082.5	FALSE	-0.209608	0.075396	0.460934	6	GATA6:2206, APLN:2692, BMP4:3955, APLNR:4076, GPC3:5209, MYOCD:8455	FALSE
Coronary Vasculature Morphogenesis (GO:0060977)	-0.0322051	0.767945	0.96432	7	NELL1:824, TGFBR3:7195, NOTCH1:7195, TGFBR1:7195, TBX1:7195, SPRED1:7195, VEGFA:13182	FALSE	-0.0442279	0.685318	0.954654	7	NELL1:1634, TGFBR3:6649.5, NOTCH1:6649.5, TGFBR1:6649.5, TBX1:6649.5, SPRED1:6649.5, VEGFA:13412	FALSE	0.117945	0.279869	0.867733	7	NOTCH1:702, TGFBR1:1769, VEGFA:2638, TBX1:7340, NELL1:7340, SPRED1:7340, TGFBR3:12780	FALSE	0.100375	0.357763	0.975298	7	VEGFA:1017, TGFBR1:1658, TGFBR3:7914, NOTCH1:7914, TBX1:7914, NELL1:7914, SPRED1:7914	FALSE	-0.041329	0.704943	0.959625	7	NOTCH1:1212, TGFBR3:6988.5, VEGFA:6988.5, TGFBR1:6988.5, NELL1:6988.5, SPRED1:6988.5, TBX1:11548	FALSE	0.0124306	0.909326	0.983538	7	NOTCH1:1669, TGFBR3:6618, TGFBR1:6618, NELL1:6618, SPRED1:6618, VEGFA:11142, TBX1:11744	FALSE
Cortical Actin Cytoskeleton Organization (GO:0030866)	0.0533456	0.446453	0.96432	17	TNF:283, DLG1:1099, ROCK2:1775, LCP1:2090, NCKAP1L:7876, IKBKB:7876, LLGL1:7876, ROCK1:7876, PLEK:7876, FHOD3:7876, FHOD1:7876, STRIP1:7876, FMNL2:7876, FMNL3:7876, FMNL1:7876, LLGL2:7876, RAB13:13157	FALSE	0.0207648	0.766961	0.961984	17	TNF:207, IKBKB:1320, DLG1:2130, FMNL2:3689, NCKAP1L:8421.5, LLGL1:8421.5, RAB13:8421.5, ROCK2:8421.5, LCP1:8421.5, PLEK:8421.5, FHOD3:8421.5, FHOD1:8421.5, STRIP1:8421.5, FMNL3:8421.5, FMNL1:8421.5, LLGL2:8421.5, ROCK1:13815	FALSE	0.0338736	0.628784	0.956115	17	LLGL1:933, FMNL1:1201, NCKAP1L:1865, IKBKB:7340, ROCK1:7340, ROCK2:7340, TNF:7340, LCP1:7340, PLEK:7340, FHOD3:7340, FHOD1:7340, STRIP1:7340, FMNL2:7340, FMNL3:7340, LLGL2:7340, DLG1:12238, RAB13:14123	FALSE	0.0281316	0.688059	0.975298	17	IKBKB:702, NCKAP1L:818, PLEK:1610, FHOD3:1878, FMNL1:2301, LLGL1:7914, ROCK2:7914, TNF:7914, LCP1:7914, FHOD1:7914, STRIP1:7914, FMNL2:7914, FMNL3:7914, LLGL2:7914, ROCK1:14139, DLG1:14198, RAB13:14209	FALSE	-0.0374501	0.593008	0.926854	17	LCP1:1411, LLGL1:2005, STRIP1:2019, ROCK1:2351, NCKAP1L:6988.5, RAB13:6988.5, ROCK2:6988.5, TNF:6988.5, DLG1:6988.5, FHOD1:6988.5, FMNL2:6988.5, FMNL3:6988.5, FMNL1:6988.5, LLGL2:6988.5, PLEK:12070, FHOD3:12483, IKBKB:14725	FALSE	0.0142469	0.838877	0.961114	17	ROCK1:1473, STRIP1:2016, LCP1:2298, LLGL1:2830, NCKAP1L:6618, RAB13:6618, ROCK2:6618, DLG1:6618, FHOD1:6618, FMNL3:6618, FMNL1:6618, LLGL2:6618, FHOD3:10940, PLEK:11306, FMNL2:11657, TNF:13387, IKBKB:14733	FALSE
Cortical Cytoskeleton Organization (GO:0030865)	0.034541	0.57502	0.96432	22	TNF:283, DLG1:1099, ROCK2:1775, LCP1:2090, NCKAP1L:7876, PPP2R3C:7876, IKBKB:7876, LLGL1:7876, ROCK1:7876, EZR:7876, PLEK:7876, TRPV4:7876, FHOD3:7876, EPB41L3:7876, NLGN1:7876, FHOD1:7876, STRIP1:7876, FMNL2:7876, FMNL3:7876, FMNL1:7876, LLGL2:7876, RAB13:13157	FALSE	0.0209249	0.734116	0.96091	22	TNF:207, IKBKB:1320, DLG1:2130, EPB41L3:2173, FMNL2:3689, NCKAP1L:8421.5, PPP2R3C:8421.5, LLGL1:8421.5, RAB13:8421.5, ROCK2:8421.5, LCP1:8421.5, EZR:8421.5, PLEK:8421.5, TRPV4:8421.5, FHOD3:8421.5, NLGN1:8421.5, FHOD1:8421.5, STRIP1:8421.5, FMNL3:8421.5, FMNL1:8421.5, LLGL2:8421.5, ROCK1:13815	FALSE	0.0462984	0.452339	0.949251	22	LLGL1:933, FMNL1:1201, EZR:1359, NCKAP1L:1865, PPP2R3C:7340, IKBKB:7340, ROCK1:7340, ROCK2:7340, TNF:7340, LCP1:7340, PLEK:7340, TRPV4:7340, FHOD3:7340, EPB41L3:7340, NLGN1:7340, FHOD1:7340, STRIP1:7340, FMNL2:7340, FMNL3:7340, LLGL2:7340, DLG1:12238, RAB13:14123	FALSE	0.0615925	0.317419	0.975298	22	EZR:351, EPB41L3:456, IKBKB:702, NCKAP1L:818, PLEK:1610, FHOD3:1878, FMNL1:2301, PPP2R3C:7914, LLGL1:7914, ROCK2:7914, TNF:7914, LCP1:7914, TRPV4:7914, NLGN1:7914, FHOD1:7914, STRIP1:7914, FMNL2:7914, FMNL3:7914, LLGL2:7914, ROCK1:14139, DLG1:14198, RAB13:14209	FALSE	-0.0122493	0.842394	0.959625	22	LCP1:1411, LLGL1:2005, STRIP1:2019, ROCK1:2351, NCKAP1L:6988.5, PPP2R3C:6988.5, RAB13:6988.5, ROCK2:6988.5, TNF:6988.5, EZR:6988.5, TRPV4:6988.5, DLG1:6988.5, NLGN1:6988.5, FHOD1:6988.5, FMNL2:6988.5, FMNL3:6988.5, FMNL1:6988.5, LLGL2:6988.5, PLEK:12070, FHOD3:12483, IKBKB:14725, EPB41L3:14828	FALSE	-0.000369391	0.995216	0.9994	22	IKBKB:340, EPB41L3:341, TNF:1686, FMNL2:3416, PLEK:3767, FHOD3:4133, NCKAP1L:8455, PPP2R3C:8455, RAB13:8455, ROCK2:8455, EZR:8455, TRPV4:8455, DLG1:8455, NLGN1:8455, FHOD1:8455, FMNL3:8455, FMNL1:8455, LLGL2:8455, LLGL1:12243, LCP1:12775, STRIP1:13057, ROCK1:13600	FALSE
Cotranslational Protein Targeting To Membrane (GO:0006613)	0.0886506	0.357108	0.96432	9	SIL1:217, SRPRA:809, SRP19:1196, SRP72:7876, TRAM1:7876, SRP14:7876, SSR2:7876, SEC62:7876, SSR1:13517	FALSE	0.00189901	0.984261	0.997249	9	SIL1:645, SRP14:1843, SRP19:8421.5, SRP72:8421.5, SRPRA:8421.5, TRAM1:8421.5, SSR1:8421.5, SEC62:8421.5, SSR2:14268	FALSE	-0.0268615	0.780219	0.995108	9	SRP14:679, SEC62:2923, SRP19:7731, SRP72:7731, TRAM1:7731, SSR1:7731, SSR2:7731, SIL1:7731, SRPRA:14653	FALSE	-0.10145	0.291952	0.975298	9	SEC62:1831, SSR2:1917, SRP19:7157, SRP72:7157, SRPRA:7157, TRAM1:7157, SRP14:7157, SSR1:7157, SIL1:7157	FALSE	-0.0629142	0.513405	0.88338	9	SRPRA:297, SSR2:1578, SRP19:6988.5, SRP72:6988.5, TRAM1:6988.5, SSR1:6988.5, SIL1:6988.5, SEC62:6988.5, SRP14:14748	FALSE	0.0553657	0.565203	0.867041	9	SSR2:842, SRPRA:899, SRP19:6618, SRP72:6618, TRAM1:6618, SSR1:6618, SEC62:6618, SIL1:10423, SRP14:14676	FALSE
Cranial Nerve Development (GO:0021545)	-0.0719155	0.455034	0.96432	9	CHD7:1384, CHRNB2:7195, TMEM126A:7195, SALL1:7195, TIFAB:7195, NEUROG1:7195, ERBB3:7195, POU4F1:7195, ATOH7:7195	FALSE	-0.13925	0.148035	0.798076	9	CHRNB2:968, CHD7:1046, SALL1:1766, TIFAB:6649.5, NEUROG1:6649.5, ERBB3:6649.5, POU4F1:6649.5, ATOH7:6649.5, TMEM126A:12181	FALSE	-0.0382651	0.691004	0.966437	9	TMEM126A:41, ERBB3:3095, CHD7:7731, SALL1:7731, TIFAB:7731, NEUROG1:7731, POU4F1:7731, ATOH7:7731, CHRNB2:13587	FALSE	-0.113945	0.236552	0.975298	9	TMEM126A:248, POU4F1:1824, CHRNB2:7157, CHD7:7157, SALL1:7157, TIFAB:7157, NEUROG1:7157, ERBB3:7157, ATOH7:7157	FALSE	-0.0493933	0.607888	0.936128	9	CHRNB2:1723, POU4F1:2543, CHD7:6988.5, SALL1:6988.5, TIFAB:6988.5, NEUROG1:6988.5, ERBB3:6988.5, ATOH7:6988.5, TMEM126A:14074	FALSE	0.138839	0.149234	0.591882	9	CHRNB2:1040, POU4F1:1939, SALL1:2231, CHD7:2928, TIFAB:6618, NEUROG1:6618, ERBB3:6618, ATOH7:6618, TMEM126A:13955	FALSE
Cristae Formation (GO:0042407)	0.232425	0.0109313	0.554252	10	IMMT:409, CHCHD3:459, CHCHD6:1221, MICOS13:1364, DNAJC11:2314, SAMM50:2316, UQCC3:7876, SLC25A46:7876, LETM1:7876, APOOL:7876	FALSE	0.121186	0.18454	0.851699	10	CHCHD6:1066, MICOS13:1178, IMMT:1673, UQCC3:2317, CHCHD3:3503, SLC25A46:8421.5, SAMM50:8421.5, APOOL:8421.5, DNAJC11:8421.5, LETM1:13423	FALSE	0.121101	0.18485	0.781406	10	LETM1:307, CHCHD6:1727, CHCHD3:2084, SAMM50:2178, UQCC3:7340, SLC25A46:7340, DNAJC11:7340, IMMT:7340, MICOS13:7340, APOOL:13551	FALSE	0.025344	0.781397	0.975298	10	CHCHD6:523, UQCC3:7914, SLC25A46:7914, LETM1:7914, CHCHD3:7914, SAMM50:7914, APOOL:7914, DNAJC11:7914, IMMT:7914, MICOS13:7914	FALSE	-0.0666268	0.465685	0.874435	10	LETM1:712, CHCHD3:2114, CHCHD6:6988.5, UQCC3:6988.5, SLC25A46:6988.5, SAMM50:6988.5, DNAJC11:6988.5, IMMT:6988.5, MICOS13:6988.5, APOOL:12639	FALSE	-0.0658605	0.470831	0.821524	10	MICOS13:3257, CHCHD6:3271, UQCC3:3444, APOOL:3875, SLC25A46:3973, CHCHD3:8455, SAMM50:8455, DNAJC11:8455, IMMT:8455, LETM1:14344	FALSE
Cyclic Nucleotide Biosynthetic Process (GO:0009190)	0.0241174	0.730695	0.96432	17	ADCY9:460, ADCY7:1548, NPPC:2415, ADCY8:7876, ADCY5:7876, ADCY4:7876, ADCY3:7876, ADCY2:7876, ADCY6:7876, NPPA:7876, GUCY1A1:7876, NPR1:7876, GUCY1B1:7876, ADCY10:7876, GUCY2F:7876, NPR2:7876, GUCY2D:13521	FALSE	-0.0764696	0.275113	0.884723	17	GUCY2D:261, ADCY2:589, NPR1:668, ADCY8:1621, ADCY5:6649.5, ADCY3:6649.5, ADCY9:6649.5, ADCY7:6649.5, ADCY6:6649.5, NPPA:6649.5, GUCY1A1:6649.5, NPPC:6649.5, GUCY2F:6649.5, NPR2:6649.5, GUCY1B1:12527, ADCY4:13367, ADCY10:13478	FALSE	0.120861	0.0845421	0.626841	17	ADCY3:943, ADCY9:949, ADCY2:1383, ADCY8:1541, GUCY1A1:1779, NPPC:2415, ADCY5:7340, ADCY7:7340, ADCY6:7340, NPPA:7340, NPR1:7340, GUCY1B1:7340, ADCY10:7340, GUCY2D:7340, GUCY2F:7340, NPR2:7340, ADCY4:13811	FALSE	0.0534009	0.445981	0.975298	17	GUCY1A1:182, ADCY4:1552, NPPA:2213, GUCY1B1:2352, ADCY8:7914, ADCY5:7914, ADCY3:7914, ADCY2:7914, ADCY9:7914, ADCY7:7914, ADCY6:7914, ADCY10:7914, GUCY2D:7914, NPPC:7914, GUCY2F:7914, NPR2:7914, NPR1:13468	FALSE	-0.114262	0.102947	0.597563	17	NPPC:629, ADCY9:787, ADCY2:1266, ADCY3:1350, ADCY8:1643, GUCY2D:1866, ADCY5:6988.5, ADCY7:6988.5, ADCY6:6988.5, GUCY1A1:6988.5, NPR1:6988.5, GUCY1B1:6988.5, ADCY10:6988.5, GUCY2F:6988.5, NPR2:6988.5, NPPA:12135, ADCY4:14940	FALSE	0.109929	0.116673	0.549684	17	GUCY2D:589, ADCY2:660, NPPC:1070, ADCY3:1280, ADCY8:1297, NPR1:1298, ADCY9:2176, ADCY5:3474, ADCY7:6618, ADCY6:6618, GUCY2F:6618, NPR2:6618, NPPA:11017, GUCY1B1:11139, GUCY1A1:11180, ADCY10:12721, ADCY4:14875	FALSE
Cyclic Nucleotide Transport (GO:0070729)	0.0559946	0.634796	0.96432	6	ABCC5:246, LRRC8E:7876, LRRC8A:7876, LRRC8D:7876, LRRC8C:7876, SLC19A1:7876	FALSE	-0.0588353	0.61772	0.950653	6	LRRC8A:669, LRRC8E:6649.5, ABCC5:6649.5, LRRC8C:6649.5, SLC19A1:6649.5, LRRC8D:12832	FALSE	0.0408088	0.729215	0.977489	6	ABCC5:379, LRRC8E:2004, LRRC8A:7340, SLC19A1:7340, LRRC8D:11893, LRRC8C:12262	FALSE	-0.150605	0.20141	0.975298	6	LRRC8A:951, LRRC8C:1890, LRRC8E:7157, ABCC5:7157, LRRC8D:7157, SLC19A1:7157	FALSE	-0.236081	0.0452182	0.449346	6	ABCC5:87, LRRC8A:1142, LRRC8E:1257, LRRC8D:6988.5, LRRC8C:6988.5, SLC19A1:6988.5	FALSE	0.192138	0.103132	0.521136	6	ABCC5:475, LRRC8A:655, LRRC8E:1282, LRRC8C:6618, SLC19A1:6618, LRRC8D:11970	FALSE
Cyclic-Nucleotide-Mediated Signaling (GO:0019935)	0.0152071	0.759065	0.96432	34	AQP1:462, PDE2A:513, ADGRG6:539, ATF1:1279, CD36:1380, ADCYAP1:1688, PDE4D:1851, DGKQ:2706, SOX9:7876, HTR2C:7876, RAPGEF2:7876, RAPGEF3:7876, KSR1:7876, PRSS8:7876, GLP1R:7876, APOE:7876, ADCY2:7876, PDE7B:7876, NPPA:7876, EPHA5:7876, GUCY1A1:7876, GUCY1B1:7876, GAL:7876, PDE7A:7876, AKAP6:7876, MAPK7:7876, PDE9A:7876, GUCY1A2:7876, NUDT4:7876, IRAG1:13514, GHRHR:13668, AHR:13929, HTR2B:14216, PDE3A:14468	FALSE	-0.0187032	0.706009	0.956199	34	ADCY2:589, GAL:789, GUCY1A2:997, PDE7B:1432, PDE3A:1436, PDE7A:1842, SOX9:6649.5, HTR2B:6649.5, HTR2C:6649.5, RAPGEF3:6649.5, KSR1:6649.5, PDE4D:6649.5, GLP1R:6649.5, APOE:6649.5, DGKQ:6649.5, GHRHR:6649.5, NPPA:6649.5, AHR:6649.5, EPHA5:6649.5, GUCY1A1:6649.5, AKAP6:6649.5, MAPK7:6649.5, PDE9A:6649.5, IRAG1:6649.5, NUDT4:6649.5, ADCYAP1:11620, ADGRG6:11819, CD36:11939, PDE2A:12250, ATF1:12385, GUCY1B1:12527, RAPGEF2:13370, PRSS8:14123, AQP1:14276	FALSE	0.016906	0.733123	0.978572	34	DGKQ:319, ADCY2:1383, AQP1:1688, CD36:1716, GUCY1A1:1779, SOX9:1897, MAPK7:2246, APOE:2569, HTR2C:7340, RAPGEF2:7340, RAPGEF3:7340, KSR1:7340, PDE4D:7340, PRSS8:7340, GLP1R:7340, ADCYAP1:7340, ADGRG6:7340, PDE2A:7340, PDE7B:7340, NPPA:7340, EPHA5:7340, GUCY1B1:7340, GAL:7340, PDE7A:7340, ATF1:7340, PDE9A:7340, NUDT4:7340, GHRHR:11936, HTR2B:12283, GUCY1A2:12982, PDE3A:13142, AHR:13549, IRAG1:14244, AKAP6:14440	FALSE	0.0473127	0.339962	0.975298	34	GUCY1A1:182, RAPGEF2:934, AQP1:988, APOE:1107, DGKQ:1562, KSR1:1808, CD36:2199, NPPA:2213, SOX9:2242, GUCY1B1:2352, PRSS8:2823, HTR2B:7914, HTR2C:7914, RAPGEF3:7914, PDE4D:7914, GLP1R:7914, ADCYAP1:7914, ADCY2:7914, GHRHR:7914, PDE2A:7914, PDE7B:7914, AHR:7914, EPHA5:7914, PDE3A:7914, ATF1:7914, MAPK7:7914, PDE9A:7914, IRAG1:7914, NUDT4:7914, GAL:13321, ADGRG6:13680, AKAP6:14739, PDE7A:14842, GUCY1A2:14981	FALSE	-0.0251752	0.611626	0.938191	34	GAL:665, PDE7A:714, ADCY2:1266, DGKQ:1759, MAPK7:2142, SOX9:6988.5, HTR2B:6988.5, HTR2C:6988.5, RAPGEF3:6988.5, KSR1:6988.5, PDE4D:6988.5, GLP1R:6988.5, ADCYAP1:6988.5, APOE:6988.5, GHRHR:6988.5, ADGRG6:6988.5, PDE2A:6988.5, CD36:6988.5, PDE7B:6988.5, EPHA5:6988.5, GUCY1A1:6988.5, GUCY1B1:6988.5, PDE3A:6988.5, ATF1:6988.5, AKAP6:6988.5, PDE9A:6988.5, GUCY1A2:6988.5, AQP1:6988.5, NUDT4:6988.5, NPPA:12135, IRAG1:12427, PRSS8:13485, AHR:13855, RAPGEF2:14119	FALSE	0.0448052	0.366172	0.761901	34	GAL:427, ADCY2:660, PDE7A:734, PDE7B:1793, GUCY1A2:1893, MAPK7:1980, DGKQ:2708, SOX9:6618, HTR2B:6618, HTR2C:6618, RAPGEF3:6618, KSR1:6618, PDE4D:6618, GLP1R:6618, ADCYAP1:6618, APOE:6618, GHRHR:6618, ADGRG6:6618, PDE2A:6618, CD36:6618, EPHA5:6618, PDE3A:6618, ATF1:6618, AKAP6:6618, PDE9A:6618, NUDT4:6618, IRAG1:10550, AQP1:10969, NPPA:11017, GUCY1B1:11139, GUCY1A1:11180, AHR:12398, PRSS8:14148, RAPGEF2:14225	FALSE
Cyclooxygenase Pathway (GO:0019371)	0.0751459	0.523836	0.96432	6	PTGDS:803, PTGS2:909, PTGS1:2049, TBXAS1:7876, PTGES2:13061, PTGIS:13278	FALSE	0.145515	0.217067	0.884723	6	PTGS2:458, PTGS1:2797, TBXAS1:3318, PTGIS:8421.5, PTGES2:8421.5, PTGDS:8421.5	FALSE	0.0840809	0.475699	0.951168	6	PTGDS:572, PTGIS:7340, PTGES2:7340, TBXAS1:7340, PTGS1:7340, PTGS2:7340	FALSE	0.175602	0.136334	0.975298	6	PTGIS:665, PTGS2:2307, TBXAS1:2706, PTGES2:7914, PTGDS:7914, PTGS1:7914	FALSE	0.0212872	0.856702	0.961512	6	PTGIS:1400, PTGES2:3445, TBXAS1:8082.5, PTGS1:8082.5, PTGS2:8082.5, PTGDS:14664	FALSE	-0.0727547	0.537129	0.857153	6	PTGS2:1845, PTGIS:2417, TBXAS1:3889, PTGES2:8455, PTGS1:8455, PTGDS:13853	FALSE
Cytidine To Uridine Editing (GO:0016554)	-0.032573	0.800852	0.96432	5	APOBEC3H:985, RBM47:7195, APOBEC1:7195, APOBEC2:7195, AICDA:13087	FALSE	0.0464036	0.719335	0.957509	5	AICDA:342, RBM47:8421.5, APOBEC3H:8421.5, APOBEC1:8421.5, APOBEC2:8421.5	FALSE	-0.0830856	0.519956	0.951168	5	APOBEC3H:774, RBM47:7731, AICDA:7731, APOBEC1:7731, APOBEC2:7731	FALSE	-0.0234495	0.855902	0.975298	5	RBM47:7157, AICDA:7157, APOBEC3H:7157, APOBEC1:7157, APOBEC2:7157	FALSE	0.148385	0.250517	0.765769	5	APOBEC3H:880, AICDA:1735, RBM47:8082.5, APOBEC1:8082.5, APOBEC2:8082.5	FALSE	-0.127522	0.323384	0.742748	5	AICDA:695, APOBEC3H:2240, RBM47:8455, APOBEC1:8455, APOBEC2:8455	FALSE
Cytochrome Complex Assembly (GO:0017004)	-0.0296663	0.785773	0.96432	7	COX10:1251, COX15:7195, SURF1:7195, SLC25A46:7195, COX18:7195, CYBA:7195, HCCS:13046	FALSE	-0.0615602	0.572744	0.950653	7	COX15:6649.5, SURF1:6649.5, SLC25A46:6649.5, COX18:6649.5, CYBA:6649.5, HCCS:6649.5, COX10:6649.5	FALSE	-0.0534982	0.624027	0.956115	7	COX10:1405, COX18:2053, COX15:7731, SURF1:7731, SLC25A46:7731, HCCS:7731, CYBA:13151	FALSE	-0.0234535	0.82986	0.975298	7	COX15:7157, SURF1:7157, SLC25A46:7157, COX18:7157, CYBA:7157, HCCS:7157, COX10:7157	FALSE	0.100198	0.358612	0.842556	7	COX10:1016, COX18:1332, COX15:8082.5, SURF1:8082.5, SLC25A46:8082.5, CYBA:8082.5, HCCS:8082.5	FALSE	-0.0761884	0.485152	0.829413	7	COX18:1927, COX10:2103, SLC25A46:3973, COX15:8455, CYBA:8455, HCCS:8455, SURF1:11734	FALSE
Cytokine-Mediated Signaling Pathway (GO:0019221)	0.0513907	0.0146843	0.608384	191	IL33:18, CXCR2:86, RIPK1:88, FLT3:114, IL6ST:170, CXCL13:206, APPL1:207, LIFR:250, TNF:283, IL17F:285, CCL20:288, TRAF2:341, IL13RA1:348, OSMR:374, IL18R1:420, PTK2B:467, EREG:642, NFKBIA:733, IL31RA:829, IL17A:968, CXCL8:1004, IL18RAP:1038, IL18:1301, CD4:1307, IL7R:1314, IL11:1320, IL1RL1:1338, OAS2:1395, IL3RA:1403, IL1A:1416, ADIPOR1:1434, IL2:1470, RELA:1543, IL1RAP:1599, SYK:1735, RPS6KA4:1751, IL7:1816, FOXC1:1845, IL4:1858, IL34:1957, LYN:2026, IL36G:2121, TNIP2:2157, SOS1:2165, FER:2347, CCL21:2349, PLP2:2397, JAK1:2525, IL1R1:2541, TOLLIP:2549, PRKACA:2640, KIT:2710, MAP3K7:2715, MYD88:7876, CLCF1:7876, IFNK:7876, PTPRJ:7876, IL21R:7876, CSF2RB:7876, IL2RB:7876, FCER1G:7876, SMAD4:7876, MAPK3:7876, SIRT1:7876, TP53:7876, TNFRSF1B:7876, FOXO3:7876, CTR9:7876, PTPN11:7876, AKT1:7876, SRC:7876, CBL:7876, TRAF6:7876, IKBKB:7876, PLCB1:7876, CCR1:7876, CHUK:7876, BIRC2:7876, PLVAP:7876, IL1B:7876, CCL5:7876, IRAK3:7876, IRAK1:7876, TRAF3:7876, LEP:7876, LEPR:7876, MFAP3:7876, TNFSF18:7876, CXCL10:7876, CCR2:7876, CXCL11:7876, SPI1:7876, STAT4:7876, IL12B:7876, IL6:7876, JAK2:7876, PYCARD:7876, PDGFB:7876, PRLR:7876, IL6R:7876, EBI3:7876, PF4:7876, CXCL9:7876, SLC27A1:7876, CSNK2B:7876, APLP2:7876, ADIPOR2:7876, CXCL6:7876, PF4V1:7876, MX1:7876, TRADD:7876, IL2RA:7876, CNTF:7876, CXCL12:7876, RPS6KA5:7876, EPO:7876, STAT1:7876, CCL1:7876, TNFSF11:7876, CCL25:7876, CSF1R:7876, LIMS1:7876, NUMBL:7876, ILK:7876, CCL22:7876, GPR35:7876, CCL16:7876, IL1F10:7876, IL2RG:7876, LRP8:7876, IL27RA:7876, STAT6:7876, STAT5B:7876, EGR1:7876, IL23R:7876, IL36A:7876, IL36B:7876, STAT5A:7876, TYK2:7876, DUOX1:7876, DUOX2:7876, SOCS1:7876, IL11RA:7876, IL4R:7876, PTPN6:7876, CSF3:7876, CSF2:7876, IL12RB2:7876, IL12RB1:7876, IL5RA:7876, IL13RA2:7876, IRF5:7876, GHR:7876, EPOR:7876, GREM2:7876, P4HB:7876, ST18:7876, IL12A:7876, IL15:7876, ACTN4:7876, COMMD7:7876, TRAF5:7876, TRAF4:7876, TXNDC17:7876, EIF5A:7876, TNFRSF11A:7876, CNTFR:7876, IL17RA:7876, IL17RC:7876, IL5:7876, OASL:7876, TFF2:13214, HCK:13246, CSF3R:13473, EDN2:13622, CRLF1:13635, CCL24:13808, IL9R:13846, IRAK4:13892, RRAGA:13900, TRAF3IP2:13903, CARD14:13913, TRAF1:13980, SOCS5:13994, IL15RA:14009, JAK3:14121, YAP1:14317, BIRC3:14721, IRAK2:14822, IFNE:14875, GPR75:14891	FALSE	0.0375198	0.0748359	0.722626	191	IL33:98, IL23R:189, TNF:207, OAS2:224, IL31RA:247, CXCR2:358, LIFR:454, IL17F:491, LEPR:587, IL1RL1:631, CXCL13:681, IL27RA:725, CXCL8:752, IL12RB2:794, IL3RA:855, IL18RAP:911, APPL1:1145, IL1RAP:1207, IFNK:1256, IKBKB:1320, OSMR:1386, IL6:1416, IL1A:1453, IL1R1:1641, IL4:1662, FER:1687, IL12B:1744, IL36A:1749, IL7:1882, IL12RB1:1981, SYK:2023, RIPK1:2030, ADIPOR1:2082, FLT3:2093, LYN:2205, LRP8:2213, IL4R:2217, SIRT1:2223, IL6ST:2283, IL11RA:2331, IL12A:2408, IL13RA2:2513, CSF1R:2586, IL18R1:2656, FOXC1:2681, CNTF:2727, IL11:2804, PLP2:2987, IL36B:3001, SPI1:3037, CCL21:3321, CCL20:3345, TNFSF11:3412, IL5:3458, CSF3:3516, MYD88:3631, IL17A:3716, CLCF1:8421.5, PTPRJ:8421.5, KIT:8421.5, JAK3:8421.5, CSF2RB:8421.5, IL2RB:8421.5, IL9R:8421.5, FCER1G:8421.5, SMAD4:8421.5, MAPK3:8421.5, TNIP2:8421.5, TP53:8421.5, TNFRSF1B:8421.5, EREG:8421.5, FOXO3:8421.5, CTR9:8421.5, PTPN11:8421.5, SOS1:8421.5, SRC:8421.5, PTK2B:8421.5, TRAF6:8421.5, MAP3K7:8421.5, PLCB1:8421.5, CCR1:8421.5, CHUK:8421.5, NFKBIA:8421.5, BIRC2:8421.5, RELA:8421.5, IRAK2:8421.5, PLVAP:8421.5, IL18:8421.5, IL1B:8421.5, CCL5:8421.5, IRAK3:8421.5, IRAK1:8421.5, IRAK4:8421.5, TRAF2:8421.5, PRKACA:8421.5, CD4:8421.5, LEP:8421.5, IL2:8421.5, MFAP3:8421.5, TNFSF18:8421.5, CXCL10:8421.5, CXCL11:8421.5, JAK1:8421.5, JAK2:8421.5, PYCARD:8421.5, PDGFB:8421.5, PRLR:8421.5, IL6R:8421.5, EBI3:8421.5, PF4:8421.5, CXCL9:8421.5, SLC27A1:8421.5, CSNK2B:8421.5, APLP2:8421.5, ADIPOR2:8421.5, CXCL6:8421.5, PF4V1:8421.5, MX1:8421.5, TRADD:8421.5, IL2RA:8421.5, CXCL12:8421.5, RPS6KA5:8421.5, EPO:8421.5, STAT1:8421.5, CCL1:8421.5, CCL25:8421.5, LIMS1:8421.5, NUMBL:8421.5, ILK:8421.5, CCL24:8421.5, CCL22:8421.5, TFF2:8421.5, CCL16:8421.5, IL1F10:8421.5, IL2RG:8421.5, STAT6:8421.5, STAT5B:8421.5, EGR1:8421.5, IL36G:8421.5, STAT5A:8421.5, TYK2:8421.5, CRLF1:8421.5, DUOX1:8421.5, DUOX2:8421.5, SOCS1:8421.5, SOCS5:8421.5, PTPN6:8421.5, CSF3R:8421.5, CSF2:8421.5, IL7R:8421.5, IL5RA:8421.5, IL13RA1:8421.5, IRF5:8421.5, GHR:8421.5, EPOR:8421.5, GREM2:8421.5, TOLLIP:8421.5, ST18:8421.5, RPS6KA4:8421.5, IL15RA:8421.5, IL15:8421.5, ACTN4:8421.5, COMMD7:8421.5, TRAF5:8421.5, TRAF4:8421.5, TXNDC17:8421.5, EIF5A:8421.5, TNFRSF11A:8421.5, CNTFR:8421.5, IL17RA:8421.5, IL17RC:8421.5, IL34:8421.5, TRAF3IP2:8421.5, OASL:8421.5, IFNE:13278, TRAF1:13318, HCK:13405, STAT4:13496, AKT1:13515, TRAF3:13902, GPR35:13933, EDN2:13984, IL21R:13989, CCR2:14027, CBL:14256, YAP1:14288, RRAGA:14359, P4HB:14377, GPR75:14379, CARD14:14847, BIRC3:14996	FALSE	-0.0256831	0.222672	0.822356	191	JAK3:251, GHR:328, CSF3R:374, IL23R:751, BIRC3:876, IL17RC:914, IL12RB2:915, IRAK4:1080, IFNE:1203, CSF1R:1266, IRAK3:1274, TRAF3IP2:1511, IL9R:1518, CCL24:1697, IL27RA:1740, IL12B:1747, CCL1:1815, SOCS5:1852, ACTN4:1867, LEPR:1885, CXCL10:1918, OAS2:2018, YAP1:2032, CXCL6:2152, IL4R:2230, GPR75:2330, SMAD4:2360, CXCL11:2382, SOS1:2543, IFNK:2556, CHUK:2568, TNFSF11:2718, CSF3:2805, MFAP3:2852, CRLF1:2874, IRAK2:2955, LIFR:2979, IL11RA:3029, RRAGA:3035, BIRC2:3056, IL6:3180, FOXO3:3248, IL12A:3315, MYD88:7731, IL11:7731, IL4:7731, CLCF1:7731, PTPRJ:7731, KIT:7731, FLT3:7731, CXCL13:7731, LYN:7731, CSF2RB:7731, IL2RB:7731, FCER1G:7731, SYK:7731, MAPK3:7731, SIRT1:7731, TP53:7731, TNFRSF1B:7731, EREG:7731, CTR9:7731, PTPN11:7731, SRC:7731, HCK:7731, FER:7731, TRAF6:7731, IKBKB:7731, MAP3K7:7731, CCR1:7731, NFKBIA:7731, RELA:7731, IL31RA:7731, PLVAP:7731, TNF:7731, IL18:7731, IRAK1:7731, TRAF3:7731, PRKACA:7731, CD4:7731, LEP:7731, CCL21:7731, IL2:7731, TNFSF18:7731, CCR2:7731, SPI1:7731, JAK2:7731, PYCARD:7731, PDGFB:7731, PRLR:7731, IL6R:7731, EBI3:7731, PF4:7731, CXCL9:7731, SLC27A1:7731, CSNK2B:7731, ADIPOR2:7731, CXCL8:7731, PF4V1:7731, MX1:7731, IL17A:7731, TRADD:7731, IL2RA:7731, CXCL12:7731, RPS6KA5:7731, EPO:7731, STAT1:7731, EDN2:7731, IL7:7731, CCL20:7731, IL17F:7731, CCL25:7731, LIMS1:7731, NUMBL:7731, ILK:7731, IL1RAP:7731, TRAF1:7731, CXCR2:7731, CCL22:7731, TFF2:7731, FOXC1:7731, CCL16:7731, IL2RG:7731, LRP8:7731, STAT6:7731, STAT5B:7731, EGR1:7731, IL36A:7731, IL36B:7731, STAT5A:7731, TYK2:7731, OSMR:7731, DUOX1:7731, DUOX2:7731, SOCS1:7731, PLP2:7731, IL6ST:7731, CSF2:7731, IL12RB1:7731, IL7R:7731, IL5RA:7731, IL13RA1:7731, IL13RA2:7731, IRF5:7731, IL3RA:7731, EPOR:7731, P4HB:7731, IL1R1:7731, ST18:7731, RPS6KA4:7731, IL15RA:7731, IL15:7731, COMMD7:7731, TRAF5:7731, TRAF4:7731, TXNDC17:7731, EIF5A:7731, TNFRSF11A:7731, IL18R1:7731, ADIPOR1:7731, IL33:7731, IL18RAP:7731, IL5:7731, OASL:7731, IL1RL1:7731, AKT1:12267, CCL5:12413, CBL:12438, CARD14:12462, IL1F10:12491, JAK1:12553, IL17RA:12694, GREM2:12811, CNTFR:12920, IL1A:13010, PLCB1:13084, CNTF:13093, STAT4:13115, APLP2:13268, GPR35:13296, IL21R:13373, APPL1:13519, IL1B:13782, IL34:13879, TOLLIP:14139, IL36G:14237, PTPN6:14455, TNIP2:14552, RIPK1:14626, PTK2B:14942, TRAF2:15029	FALSE	-0.0503036	0.0169194	0.641745	191	BIRC3:2, EREG:8, CCL1:50, GHR:129, IL6ST:131, CD4:215, CHUK:220, SOS1:225, CXCL6:257, TRAF5:382, CXCL10:475, CSF1R:525, P4HB:587, IL15:651, YAP1:690, IL13RA1:739, RRAGA:782, CCL22:811, KIT:853, CCR2:904, CSNK2B:917, FLT3:934, SMAD4:1015, ACTN4:1127, IL7R:1200, RELA:1230, BIRC2:1273, IL18:1321, LIFR:1467, EIF5A:1508, CSF2RB:1545, TNFSF18:1557, CLCF1:1623, SOCS5:1803, CSF3R:1900, PRLR:1923, IL11:7157, IFNE:7157, IL4:7157, PTPRJ:7157, JAK3:7157, CXCL13:7157, LYN:7157, IL21R:7157, IL2RB:7157, IL9R:7157, FCER1G:7157, MAPK3:7157, TNIP2:7157, SIRT1:7157, TP53:7157, TNFRSF1B:7157, FOXO3:7157, CTR9:7157, PTPN11:7157, AKT1:7157, SRC:7157, CBL:7157, PTK2B:7157, HCK:7157, FER:7157, TRAF6:7157, MAP3K7:7157, PLCB1:7157, CCR1:7157, NFKBIA:7157, IRAK2:7157, IL31RA:7157, PLVAP:7157, TNF:7157, IL1B:7157, IRAK3:7157, IRAK4:7157, TRAF3:7157, TRAF2:7157, CARD14:7157, PRKACA:7157, LEP:7157, LEPR:7157, CCL21:7157, IL2:7157, MFAP3:7157, CXCL11:7157, SPI1:7157, STAT4:7157, IL12B:7157, IL6:7157, JAK2:7157, PYCARD:7157, PDGFB:7157, IL6R:7157, EBI3:7157, PF4:7157, CXCL9:7157, ADIPOR2:7157, CXCL8:7157, PF4V1:7157, MX1:7157, IL17A:7157, TRADD:7157, IL2RA:7157, CXCL12:7157, RPS6KA5:7157, STAT1:7157, EDN2:7157, IL7:7157, CCL20:7157, TNFSF11:7157, IL17F:7157, LIMS1:7157, NUMBL:7157, ILK:7157, TRAF1:7157, CXCR2:7157, CCL24:7157, FOXC1:7157, GPR35:7157, GPR75:7157, CCL16:7157, IL1F10:7157, IL2RG:7157, IL27RA:7157, STAT6:7157, STAT5B:7157, EGR1:7157, IL36G:7157, IL23R:7157, IL36B:7157, STAT5A:7157, TYK2:7157, OSMR:7157, DUOX1:7157, SOCS1:7157, IL11RA:7157, IL4R:7157, PTPN6:7157, CSF3:7157, CSF2:7157, IL12RB2:7157, IL12RB1:7157, IL5RA:7157, IL13RA2:7157, IRF5:7157, IL3RA:7157, GREM2:7157, IL1R1:7157, TOLLIP:7157, ST18:7157, RPS6KA4:7157, IL12A:7157, IL15RA:7157, COMMD7:7157, TRAF4:7157, TXNDC17:7157, TNFRSF11A:7157, OAS2:7157, CNTFR:7157, IL17RA:7157, IL17RC:7157, IL18R1:7157, ADIPOR1:7157, IL34:7157, TRAF3IP2:7157, IL18RAP:7157, IL5:7157, OASL:7157, APPL1:12274, IL33:12283, JAK1:12329, CCL5:12453, IL1RAP:12460, PLP2:12700, SYK:12717, RIPK1:12756, SLC27A1:12780, TFF2:12848, MYD88:12939, CRLF1:12988, CCL25:13014, DUOX2:13019, IRAK1:13111, EPOR:13309, APLP2:13634, IL1RL1:13953, EPO:14120, LRP8:14177, IFNK:14188, IL1A:14242, IL36A:14277, IKBKB:14369, CNTF:15005	FALSE	-0.0258549	0.219593	0.745447	191	PTK2B:34, TRAF2:114, CLCF1:499, TNIP2:515, TOLLIP:570, EREG:603, IL34:695, IL18:765, NFKBIA:818, P4HB:840, FCER1G:909, IL13RA1:985, GREM2:1049, STAT4:1124, CSNK2B:1133, IL36G:1371, IL17RA:1382, RELA:1466, TRAF3:1628, RIPK1:1660, CCL20:1661, FLT3:1790, PTPN6:1889, IL6ST:1967, CSF2:1989, TRAF5:2061, CARD14:2108, IL15:2148, CD4:2238, CNTFR:2393, AKT1:2407, IL1B:2437, ILK:2564, IL11:6988.5, IL4:6988.5, PTPRJ:6988.5, KIT:6988.5, CXCL13:6988.5, LYN:6988.5, IL21R:6988.5, CSF2RB:6988.5, IL2RB:6988.5, SYK:6988.5, SMAD4:6988.5, MAPK3:6988.5, TP53:6988.5, YAP1:6988.5, TNFRSF1B:6988.5, FOXO3:6988.5, CTR9:6988.5, PTPN11:6988.5, SOS1:6988.5, SRC:6988.5, CBL:6988.5, HCK:6988.5, FER:6988.5, TRAF6:6988.5, MAP3K7:6988.5, PLCB1:6988.5, CCR1:6988.5, CHUK:6988.5, BIRC2:6988.5, BIRC3:6988.5, TNF:6988.5, CCL5:6988.5, IRAK1:6988.5, PRKACA:6988.5, LEP:6988.5, CCL21:6988.5, IL2:6988.5, MFAP3:6988.5, TNFSF18:6988.5, CXCL10:6988.5, CCR2:6988.5, SPI1:6988.5, IL12B:6988.5, JAK1:6988.5, JAK2:6988.5, PYCARD:6988.5, PDGFB:6988.5, PRLR:6988.5, IL6R:6988.5, EBI3:6988.5, PF4:6988.5, CXCL9:6988.5, SLC27A1:6988.5, APLP2:6988.5, ADIPOR2:6988.5, APPL1:6988.5, CXCL8:6988.5, CXCL6:6988.5, PF4V1:6988.5, MX1:6988.5, IL1A:6988.5, IL17A:6988.5, TRADD:6988.5, IL2RA:6988.5, CXCL12:6988.5, RPS6KA5:6988.5, EPO:6988.5, STAT1:6988.5, EDN2:6988.5, IL7:6988.5, CCL1:6988.5, TNFSF11:6988.5, IL17F:6988.5, CCL25:6988.5, CSF1R:6988.5, LIMS1:6988.5, NUMBL:6988.5, IL1RAP:6988.5, TRAF1:6988.5, CXCR2:6988.5, RRAGA:6988.5, CCL22:6988.5, FOXC1:6988.5, GPR35:6988.5, GPR75:6988.5, CCL16:6988.5, IL1F10:6988.5, IL2RG:6988.5, STAT6:6988.5, STAT5B:6988.5, EGR1:6988.5, IL36B:6988.5, STAT5A:6988.5, TYK2:6988.5, OSMR:6988.5, DUOX1:6988.5, DUOX2:6988.5, SOCS1:6988.5, SOCS5:6988.5, PLP2:6988.5, LIFR:6988.5, CSF3:6988.5, IL12RB1:6988.5, IL7R:6988.5, IL5RA:6988.5, IRF5:6988.5, IL3RA:6988.5, GHR:6988.5, IL1R1:6988.5, ST18:6988.5, RPS6KA4:6988.5, IL12A:6988.5, ACTN4:6988.5, COMMD7:6988.5, TRAF4:6988.5, TXNDC17:6988.5, EIF5A:6988.5, TNFRSF11A:6988.5, IL18R1:6988.5, ADIPOR1:6988.5, IL33:6988.5, IL18RAP:6988.5, IL5:6988.5, OASL:6988.5, IL1RL1:6988.5, PLVAP:11423, IL15RA:11470, CXCL11:11543, SIRT1:11595, IL31RA:11604, IL4R:11674, IL36A:12030, EPOR:12115, IRAK3:12277, TRAF3IP2:12350, CNTF:12482, IL13RA2:12516, OAS2:12646, MYD88:12701, IL9R:12726, IL17RC:12873, CCL24:13040, IFNE:13080, LRP8:13089, IRAK4:13198, IL11RA:13201, IRAK2:13322, IL12RB2:13471, CSF3R:13545, IL6:13552, TFF2:14059, LEPR:14120, IL27RA:14416, CRLF1:14551, JAK3:14628, IKBKB:14725, IFNK:14843, IL23R:14881	FALSE	-0.00130083	0.95075	0.9924	191	IL23R:98, IFNK:255, IKBKB:340, IL27RA:437, LEPR:519, OAS2:758, IL12RB2:878, CRLF1:1033, IL6:1034, JAK3:1036, IL31RA:1104, IL11RA:1531, LRP8:1560, TNF:1686, IL36A:1746, TFF2:1828, IL1RL1:2026, IL13RA2:2049, CNTF:2153, IL17RC:2303, MYD88:2311, IL3RA:2398, IL4R:2422, IL33:2447, SIRT1:2513, IL12B:2687, CSF3R:2718, CXCL8:2747, IL18RAP:3068, IL12RB1:3153, IL12A:3208, IL1RAP:3225, IL1R1:3244, LIFR:3358, IL17F:3359, DUOX2:3501, FER:3505, CXCL11:3547, IL36B:3601, IRAK4:3618, CXCR2:3700, COMMD7:3707, CSF3:3775, IL4:3906, CCL24:3940, IL1A:3981, PLVAP:4018, TNFSF11:4019, EPO:4099, EPOR:4299, IRAK3:4411, CCL16:4490, IL7:4517, SPI1:4627, IL9R:4671, CXCL13:4697, CSF1R:4703, TNFRSF1B:4834, IL2RB:4838, EBI3:4843, LYN:4908, SYK:4924, GHR:4973, TRAF3IP2:5060, CCL25:5171, IRAK2:5202, SLC27A1:5287, IL11:8455, IFNE:8455, PTPRJ:8455, KIT:8455, FLT3:8455, CSF2RB:8455, SMAD4:8455, MAPK3:8455, TP53:8455, FOXO3:8455, CTR9:8455, PTPN11:8455, SOS1:8455, SRC:8455, HCK:8455, TRAF6:8455, MAP3K7:8455, PLCB1:8455, CHUK:8455, BIRC2:8455, CCL5:8455, IRAK1:8455, PRKACA:8455, CD4:8455, LEP:8455, CCL21:8455, IL2:8455, MFAP3:8455, TNFSF18:8455, RIPK1:8455, CXCL10:8455, JAK1:8455, JAK2:8455, PYCARD:8455, PDGFB:8455, PRLR:8455, IL6R:8455, PF4:8455, CXCL9:8455, APLP2:8455, ADIPOR2:8455, APPL1:8455, CXCL6:8455, PF4V1:8455, MX1:8455, IL17A:8455, TRADD:8455, IL2RA:8455, CXCL12:8455, RPS6KA5:8455, STAT1:8455, CCL1:8455, CCL20:8455, LIMS1:8455, NUMBL:8455, TRAF1:8455, CCL22:8455, FOXC1:8455, GPR75:8455, IL1F10:8455, IL2RG:8455, STAT6:8455, EGR1:8455, STAT5A:8455, TYK2:8455, OSMR:8455, DUOX1:8455, SOCS5:8455, PLP2:8455, IL6ST:8455, IL7R:8455, IL5RA:8455, IRF5:8455, ST18:8455, RPS6KA4:8455, IL15RA:8455, ACTN4:8455, TRAF4:8455, TXNDC17:8455, EIF5A:8455, TNFRSF11A:8455, IL18R1:8455, ADIPOR1:8455, IL5:8455, OASL:8455, ILK:11752, YAP1:11985, EDN2:12121, IL13RA1:12200, STAT5B:12285, RELA:12352, CSF2:12511, CCR1:12557, IL1B:12621, IL36G:12709, TRAF5:12817, SOCS1:12827, RRAGA:12924, PTPN6:12934, CCR2:13039, CNTFR:13071, NFKBIA:13083, IL17RA:13245, IL15:13333, AKT1:13435, CBL:13465, IL18:13471, EREG:13495, CSNK2B:13534, IL21R:13547, GPR35:13617, IL34:13777, GREM2:13788, TRAF3:13966, FCER1G:14056, STAT4:14086, TOLLIP:14087, TNIP2:14092, CLCF1:14422, CARD14:14456, TRAF2:14501, BIRC3:14536, P4HB:14576, PTK2B:14905	FALSE
Cytolysis By Host Of Symbiont Cells (GO:0051838)	-0.0294243	0.859889	0.96432	3	NRG1:7195, ROMO1:7195, F2:7195	FALSE	-0.20254	0.224355	0.884723	3	ROMO1:239, NRG1:6649.5, F2:6649.5	FALSE	-0.092814	0.577672	0.951168	3	NRG1:3120, ROMO1:7731, F2:7731	FALSE	-0.178653	0.28384	0.975298	3	ROMO1:160, NRG1:7157, F2:7157	FALSE	-0.0312037	0.851511	0.961512	3	ROMO1:1235, F2:6988.5, NRG1:12746	FALSE	0.089575	0.59102	0.878619	3	ROMO1:342, F2:6618, NRG1:11476	FALSE
Cytoplasmic Microtubule Organization (GO:0031122)	-0.0258234	0.562813	0.96432	42	CEP126:31, CLIP2:91, TUBGCP3:312, CLIP1:893, CCDC88B:1801, PLK3:7195, MAPT:7195, CIB1:7195, CCDC13:7195, RHOA:7195, CCDC88A:7195, CCDC88C:7195, EZR:7195, TRPV4:7195, NUMA1:7195, LIMK2:7195, TPPP:7195, TRDN:7195, TUBGCP2:7195, TUBGCP4:7195, KATNA1:7195, WDR73:7195, TBCB:7195, CLIP3:7195, KATNAL2:7195, KATNBL1:7195, HOOK2:7195, HOOK1:7195, KATNAL1:7195, TUBGCP6:7195, TUBGCP5:7195, STMN3:7195, KATNB1:7195, SLAIN2:7195, SLAIN1:7195, FSD1:7195, UBASH3A:7195, MBD1:12733, HOOK3:13948, DLG1:13972, CLASP1:14844, DYNC1H1:14961	FALSE	-0.0251072	0.573694	0.950653	42	CEP126:709, RHOA:826, STMN3:1120, CLIP1:1187, CLIP2:1363, CLIP3:1571, PLK3:1930, MAPT:6649.5, CCDC13:6649.5, DYNC1H1:6649.5, CCDC88A:6649.5, CCDC88C:6649.5, EZR:6649.5, TRPV4:6649.5, LIMK2:6649.5, TPPP:6649.5, TRDN:6649.5, TUBGCP2:6649.5, KATNA1:6649.5, WDR73:6649.5, TBCB:6649.5, CCDC88B:6649.5, KATNAL2:6649.5, KATNBL1:6649.5, HOOK1:6649.5, KATNAL1:6649.5, TUBGCP6:6649.5, TUBGCP5:6649.5, TUBGCP3:6649.5, KATNB1:6649.5, SLAIN2:6649.5, SLAIN1:6649.5, UBASH3A:6649.5, FSD1:12047, CIB1:12293, DLG1:12941, CLASP1:13324, TUBGCP4:13366, HOOK2:13402, HOOK3:13481, NUMA1:14581, MBD1:14869	FALSE	0.00278312	0.950271	0.995108	42	DYNC1H1:399, CLASP1:835, TUBGCP2:1079, CLIP3:1229, EZR:1359, TPPP:2013, TUBGCP5:2551, STMN3:2806, PLK3:7340, MAPT:7340, CIB1:7340, CCDC13:7340, CCDC88C:7340, TRPV4:7340, LIMK2:7340, HOOK3:7340, TUBGCP4:7340, KATNA1:7340, WDR73:7340, TBCB:7340, CCDC88B:7340, CLIP2:7340, CLIP1:7340, KATNAL2:7340, KATNBL1:7340, HOOK2:7340, HOOK1:7340, TUBGCP6:7340, TUBGCP3:7340, KATNB1:7340, SLAIN2:7340, FSD1:7340, UBASH3A:7340, KATNAL1:11890, DLG1:12238, RHOA:12356, CCDC88A:12464, SLAIN1:12510, NUMA1:12563, MBD1:13230, CEP126:14566, TRDN:14756	FALSE	0.0102092	0.819044	0.975298	42	CLIP2:285, EZR:351, TUBGCP6:579, TPPP:1203, TUBGCP2:1409, TUBGCP3:1890, CLASP1:2188, FSD1:2194, UBASH3A:2385, PLK3:7914, MAPT:7914, CIB1:7914, CCDC13:7914, DYNC1H1:7914, CCDC88A:7914, TRPV4:7914, NUMA1:7914, LIMK2:7914, TRDN:7914, HOOK3:7914, MBD1:7914, TUBGCP4:7914, CEP126:7914, KATNA1:7914, TBCB:7914, CCDC88B:7914, CLIP1:7914, KATNAL2:7914, KATNBL1:7914, HOOK2:7914, HOOK1:7914, KATNAL1:7914, TUBGCP5:7914, STMN3:7914, KATNB1:7914, SLAIN2:7914, CLIP3:13112, CCDC88C:13673, WDR73:13757, DLG1:14198, SLAIN1:14808, RHOA:14990	FALSE	0.0288534	0.517912	0.883864	42	NUMA1:886, TRDN:938, MBD1:1296, CEP126:1550, TUBGCP3:1614, CLIP2:1659, FSD1:1795, CCDC88A:2160, CCDC88B:2709, TUBGCP4:3370, PLK3:8082.5, MAPT:8082.5, CIB1:8082.5, CCDC13:8082.5, CLASP1:8082.5, RHOA:8082.5, EZR:8082.5, TRPV4:8082.5, DLG1:8082.5, LIMK2:8082.5, TPPP:8082.5, TUBGCP2:8082.5, HOOK3:8082.5, KATNA1:8082.5, WDR73:8082.5, TBCB:8082.5, CLIP1:8082.5, KATNAL2:8082.5, KATNBL1:8082.5, HOOK2:8082.5, HOOK1:8082.5, KATNAL1:8082.5, TUBGCP6:8082.5, TUBGCP5:8082.5, KATNB1:8082.5, SLAIN2:8082.5, SLAIN1:8082.5, UBASH3A:8082.5, CCDC88C:13271, STMN3:14414, DYNC1H1:14815, CLIP3:14975	FALSE	0.00847513	0.849374	0.966561	42	CLIP3:174, STMN3:529, DYNC1H1:1257, RHOA:1358, CCDC88C:1822, PLK3:2789, WDR73:3337, SLAIN1:3462, MAPT:6618, CCDC13:6618, CLASP1:6618, EZR:6618, TRPV4:6618, DLG1:6618, LIMK2:6618, TPPP:6618, TUBGCP2:6618, CEP126:6618, TBCB:6618, CLIP2:6618, CLIP1:6618, KATNAL2:6618, KATNBL1:6618, HOOK1:6618, TUBGCP6:6618, TUBGCP5:6618, KATNB1:6618, SLAIN2:6618, UBASH3A:6618, CIB1:10112, TUBGCP3:10122, KATNA1:10191, HOOK3:10251, KATNAL1:10255, CCDC88B:10601, HOOK2:11978, CCDC88A:12639, TUBGCP4:12855, FSD1:13402, TRDN:13660, NUMA1:14616, MBD1:14647	FALSE
Cytoplasmic Sequestering Of NF-kappaB (GO:0007253)	0.162113	0.209332	0.96432	5	PSMD10:722, NFKBIA:733, IL10:7876, NFKBIB:7876, G3BP2:7876	FALSE	0.00555271	0.965701	0.99704	5	PSMD10:3356, IL10:8421.5, NFKBIB:8421.5, NFKBIA:8421.5, G3BP2:8421.5	FALSE	0.00871348	0.946202	0.995108	5	IL10:7340, NFKBIB:7340, NFKBIA:7340, G3BP2:7340, PSMD10:7340	FALSE	-0.0234495	0.855902	0.975298	5	IL10:7157, NFKBIB:7157, NFKBIA:7157, G3BP2:7157, PSMD10:7157	FALSE	-0.0452759	0.725876	0.959625	5	NFKBIA:818, IL10:6988.5, G3BP2:6988.5, PSMD10:6988.5, NFKBIB:12069	FALSE	0.045571	0.724162	0.927874	5	NFKBIA:1990, IL10:6618, G3BP2:6618, PSMD10:6618, NFKBIB:12113	FALSE
Cytoplasmic Sequestering Of Protein (GO:0051220)	0.0572556	0.492281	0.96432	12	NFKBIA:733, GET4:1104, NFKBIE:1449, LATS1:1694, FLNA:7876, DBN1:7876, PTPRM:7876, KEAP1:7876, SUFU:7876, MDFI:7876, PKD2:13373, PKD1:13497	FALSE	0.115768	0.165	0.813819	12	NFKBIE:423, KEAP1:738, LATS1:1804, PTPRM:3346, PKD2:3560, MDFI:3728, GET4:8421.5, NFKBIA:8421.5, DBN1:8421.5, PKD1:8421.5, SUFU:8421.5, FLNA:13412	FALSE	-0.0214619	0.79687	0.995108	12	PKD2:1299, MDFI:1617, LATS1:7731, NFKBIA:7731, FLNA:7731, DBN1:7731, PTPRM:7731, PKD1:7731, KEAP1:7731, SUFU:7731, NFKBIE:7731, GET4:14737	FALSE	-0.0221814	0.790217	0.975298	12	FLNA:1148, MDFI:1636, GET4:7157, LATS1:7157, NFKBIA:7157, DBN1:7157, PKD2:7157, PTPRM:7157, KEAP1:7157, SUFU:7157, PKD1:12611, NFKBIE:13529	FALSE	0.0278656	0.738227	0.959625	12	PKD2:382, KEAP1:1625, PKD1:3176, NFKBIE:3372, LATS1:8082.5, FLNA:8082.5, DBN1:8082.5, PTPRM:8082.5, SUFU:8082.5, MDFI:8082.5, NFKBIA:14253, GET4:14942	FALSE	-0.0499288	0.549298	0.859086	12	PKD2:670, KEAP1:839, NFKBIE:1298, MDFI:4286, PTPRM:4448, LATS1:4471, DBN1:8455, PKD1:8455, SUFU:8455, FLNA:12750, NFKBIA:13083, GET4:14705	FALSE
Cytoplasmic Sequestering Of Transcription Factor (GO:0042994)	0.0299845	0.730607	0.96432	11	PSMD10:722, NFKBIA:733, NFKBIE:1449, IL10:7876, NFKBIB:7876, G3BP2:7876, KEAP1:7876, SUFU:7876, MDFI:7876, PKD2:13373, PKD1:13497	FALSE	0.121608	0.162577	0.813819	11	NFKBIE:423, KEAP1:738, PSMD10:3356, PKD2:3560, MDFI:3728, IL10:8421.5, NFKBIB:8421.5, NFKBIA:8421.5, G3BP2:8421.5, PKD1:8421.5, SUFU:8421.5	FALSE	-0.0667754	0.443201	0.948745	11	PKD2:1299, MDFI:1617, IL10:7731, NFKBIB:7731, NFKBIA:7731, G3BP2:7731, PKD1:7731, KEAP1:7731, PSMD10:7731, SUFU:7731, NFKBIE:7731	FALSE	0.0142424	0.870086	0.975298	11	NFKBIE:1542, PKD1:2460, IL10:7914, NFKBIB:7914, NFKBIA:7914, G3BP2:7914, PKD2:7914, KEAP1:7914, PSMD10:7914, SUFU:7914, MDFI:13435	FALSE	0.105587	0.22533	0.746275	11	PKD2:382, KEAP1:1625, NFKBIB:3002, PKD1:3176, NFKBIE:3372, IL10:8082.5, G3BP2:8082.5, PSMD10:8082.5, SUFU:8082.5, MDFI:8082.5, NFKBIA:14253	FALSE	-0.108503	0.212778	0.669405	11	PKD2:670, KEAP1:839, NFKBIE:1298, NFKBIB:2960, MDFI:4286, IL10:8455, G3BP2:8455, PKD1:8455, PSMD10:8455, SUFU:8455, NFKBIA:13083	FALSE
Cytoplasmic Translation (GO:0002181)	-0.063192	0.147268	0.96432	44	RACK1:594, RPL37A:789, MRPS12:1197, RPS17:1315, RPS23:1462, EIF2B3:1501, RPL13:1511, ETF1:1568, RPL19:1636, RPS7:1899, RPS26:1938, RPS3:7195, FTSJ1:7195, SARS1:7195, RPS19:7195, RPL17:7195, RPL15:7195, RPS5:7195, RPL14:7195, RPS2:7195, RPS27A:7195, RWDD1:7195, RPS27:7195, RPS20:7195, UBA52:7195, RPL31:7195, RPL3:7195, RPL4:7195, RPLP0:7195, RPLP2:7195, RPL34:7195, RPL9:7195, RPL7:7195, RPL8:7195, RPS15:7195, RPS10:7195, RPS11:7195, RPS13:7195, RPS15A:13123, RPL38:13153, RPL32:14122, RPL6:14267, RPS14:14356, ZC3H15:14823	FALSE	-0.12452	0.00429359	0.339547	44	ETF1:111, RPL37A:116, RACK1:145, RPL19:201, RPS27A:204, RPL13:205, RPL34:215, RPL31:330, UBA52:418, RPS26:435, RPS7:475, RPS19:553, RPL17:596, RPS17:599, RPS13:633, RPL8:644, RPS11:738, RPS23:759, RPLP2:1976, SARS1:6649.5, EIF2B3:6649.5, MRPS12:6649.5, RPL15:6649.5, RPS5:6649.5, RPL14:6649.5, RPS2:6649.5, RWDD1:6649.5, RPS20:6649.5, RPL3:6649.5, RPLP0:6649.5, RPL32:6649.5, RPL7:6649.5, RPS10:6649.5, RPS3:11392, RPL9:12360, RPL4:12548, RPL6:13231, RPL38:13265, ZC3H15:13360, RPS15:13572, FTSJ1:13710, RPS27:14465, RPS15A:14809, RPS14:14926	FALSE	-0.037684	0.387452	0.927492	44	FTSJ1:454, EIF2B3:630, RPS17:1325, RPS10:1857, RPS23:1865, RPL9:2056, RACK1:3005, MRPS12:3251, RWDD1:3294, RPS3:7731, RPS19:7731, RPL13:7731, RPL17:7731, RPS7:7731, RPL37A:7731, ETF1:7731, RPL15:7731, RPS5:7731, RPL14:7731, RPS2:7731, RPL19:7731, RPS15A:7731, RPS27A:7731, RPS27:7731, RPS26:7731, RPS20:7731, UBA52:7731, RPL6:7731, RPL4:7731, RPLP0:7731, RPLP2:7731, RPL34:7731, RPL7:7731, RPL8:7731, RPS15:7731, RPL38:7731, ZC3H15:7731, RPS11:7731, RPS14:7731, RPS13:7731, RPL3:12262, RPL31:12488, SARS1:13331, RPL32:13803	FALSE	-0.157791	0.000295995	0.0937781	44	RPS17:29, RPL17:133, RPS23:149, RPL34:158, RPS13:180, UBA52:196, RPL13:204, RACK1:211, ETF1:234, RPS27A:288, RPL37A:577, RPS19:693, RPS11:744, RPS26:801, RPL19:1074, RPL8:1425, RPL9:1670, RPS5:1907, RPS3:7157, FTSJ1:7157, EIF2B3:7157, RPS7:7157, MRPS12:7157, RPL15:7157, RPL14:7157, RPS2:7157, RWDD1:7157, RPS20:7157, RPL6:7157, RPL31:7157, RPL3:7157, RPLP0:7157, RPL32:7157, RPLP2:7157, RPL7:7157, RPS10:7157, RPL38:7157, ZC3H15:7157, RPS14:7157, RPS27:12584, RPL4:12809, SARS1:13029, RPS15:13175, RPS15A:14105	FALSE	-0.0854079	0.0501419	0.47322	44	RPL31:339, UBA52:352, RPL17:625, RPS27A:845, RPL34:872, RPS20:1085, RPL8:1098, ETF1:1175, RPS13:1234, RPS19:1422, RPS11:1426, RPL32:1537, RPL13:1614, RPL19:1970, RPS26:2385, RPS3:6988.5, SARS1:6988.5, RACK1:6988.5, RPS7:6988.5, RPL37A:6988.5, RPL15:6988.5, RPS5:6988.5, RPL14:6988.5, RPS2:6988.5, RWDD1:6988.5, RPS23:6988.5, RPL6:6988.5, RPL3:6988.5, RPLP0:6988.5, RPLP2:6988.5, RPL9:6988.5, RPL7:6988.5, RPS17:6988.5, RPL38:6988.5, ZC3H15:6988.5, RPS15:11416, RPS14:11452, RPS10:11506, RPL4:12342, RPS27:12366, RPS15A:12800, MRPS12:13211, EIF2B3:14026, FTSJ1:14827	FALSE	0.125571	0.00397868	0.114594	44	RPL31:149, UBA52:178, RPS27A:206, RPL34:210, ETF1:212, RPL17:326, RPL19:399, RPL13:433, RPL37A:464, RPL8:560, RPS13:598, RPS19:648, RACK1:718, RPS11:746, RPS26:873, RPS7:1080, RPS20:1623, RPS17:1700, RPS23:1992, RPL32:3237, SARS1:6618, RPL15:6618, RPS5:6618, RPL14:6618, RPS2:6618, RWDD1:6618, RPL6:6618, RPL3:6618, RPLP0:6618, RPLP2:6618, RPL7:6618, ZC3H15:6618, RPS3:10248, RPL9:10808, RPL38:10907, MRPS12:11414, RPS10:11466, RPL4:12941, RPS15:12973, EIF2B3:13045, RPS27:14083, RPS14:14269, RPS15A:14451, FTSJ1:14812	FALSE
Cytoplasmic Translational Initiation (GO:0002183)	0.113814	0.127027	0.963812	15	NCBP1:292, EIF3B:347, EIF3J:446, EIF3H:502, SLBP:702, EIF3C:793, EIF4G1:1114, EIF5:7876, EIF3L:7876, EIF3F:7876, DHX29:7876, EIF3G:7876, EIF2B3:13570, EIF2S2:14635, EIF2D:14766	FALSE	0.0516615	0.488536	0.950653	15	EIF3H:593, EIF3L:1385, EIF3B:3028, EIF4G1:3194, NCBP1:8421.5, SLBP:8421.5, EIF2B3:8421.5, EIF2S2:8421.5, EIF5:8421.5, EIF3J:8421.5, EIF3F:8421.5, DHX29:8421.5, EIF3G:8421.5, EIF3C:8421.5, EIF2D:8421.5	FALSE	0.0124088	0.867868	0.995108	15	SLBP:32, EIF3B:498, EIF4G1:1485, NCBP1:7340, EIF5:7340, EIF3L:7340, EIF3J:7340, EIF3H:7340, EIF3F:7340, EIF3G:7340, EIF3C:7340, EIF2D:7340, DHX29:12307, EIF2B3:14441, EIF2S2:14685	FALSE	-0.0877593	0.239351	0.975298	15	DHX29:239, NCBP1:543, EIF2S2:634, EIF3J:909, EIF3C:1190, EIF3G:1224, SLBP:7157, EIF2B3:7157, EIF5:7157, EIF3H:7157, EIF2D:7157, EIF4G1:12666, EIF3L:12823, EIF3B:13179, EIF3F:13867	FALSE	-0.0885089	0.235362	0.753567	15	SLBP:80, NCBP1:287, EIF3J:547, EIF3G:635, EIF3C:941, EIF3B:2224, EIF4G1:6988.5, EIF5:6988.5, EIF3H:6988.5, EIF3F:6988.5, DHX29:6988.5, EIF2S2:12564, EIF2D:12976, EIF3L:12988, EIF2B3:14026	FALSE	0.111712	0.134197	0.58141	15	SLBP:289, EIF3G:805, NCBP1:1144, EIF3J:1522, EIF3C:2148, DHX29:2869, EIF4G1:6618, EIF2S2:6618, EIF5:6618, EIF3F:6618, EIF3B:6618, EIF2D:6618, EIF3H:11871, EIF2B3:13045, EIF3L:13743	FALSE
Cytoskeleton Organization (GO:0007010)	-0.0541795	0.0714396	0.9098	93	PCLO:109, ANK1:347, ARHGAP21:533, PLD2:606, MAST2:738, LIMD1:793, PLCE1:879, DIAPH1:974, SYNE3:1129, DST:1136, RANBP9:1176, CCL24:1263, CAPZB:1275, MICAL2:1295, CSPG5:1542, SIPA1L3:1866, ARHGAP4:1891, MARK1:1913, BRWD1:2040, TNFAIP3:7195, PPP2R3C:7195, CECR2:7195, MTOR:7195, OBSL1:7195, TNIK:7195, PRPF40A:7195, CFL1:7195, THY1:7195, PRR5:7195, MAPKAP1:7195, RICTOR:7195, NEDD9:7195, MICAL1:7195, TPM1:7195, SH3KBP1:7195, CNN2:7195, DIAPH3:7195, WASF3:7195, SIPA1:7195, EPB41L3:7195, APOE:7195, PAK4:7195, PAK6:7195, SEMA6A:7195, PALLD:7195, MAST1:7195, BIN1:7195, PRKCI:7195, PACSIN2:7195, PHIP:7195, WDPCP:7195, STRIP1:7195, FMNL2:7195, FMNL3:7195, KRT4:7195, CFAP410:7195, DES:7195, LRCH3:7195, AJUBA:7195, BRWD3:7195, FGD1:7195, FGD3:7195, FGD4:7195, DPYSL2:7195, STRIP2:7195, FGD6:7195, ZRANB1:7195, CAMSAP1:7195, PDZD8:7195, ARAP3:7195, KRT13:7195, KRT16:7195, MRAP:7195, RANBP10:7195, KRT25:7195, FITM2:7195, ZMYM3:7195, ZMYM4:7195, PACSIN3:7195, SH3D19:7195, WTIP:12351, CNTNAP1:12446, ZMYM6:12493, FGD5:12501, NCKIPSD:12882, CDC42BPB:13537, MAST3:13552, RHOU:13634, DMTN:13716, MICAL3:13722, LARP4:13874, NECTIN2:14072, PACSIN1:14445	FALSE	-0.00670539	0.823455	0.976067	93	CAMSAP1:177, SYNE3:328, CAPZB:556, FGD1:667, ZRANB1:714, PAK6:795, DES:840, ARHGAP21:1247, CSPG5:1321, BIN1:1329, MAPKAP1:1344, KRT13:1369, PLD2:1383, OBSL1:1415, MTOR:1720, PCLO:1820, TNFAIP3:6649.5, PPP2R3C:6649.5, PLCE1:6649.5, TNIK:6649.5, LIMD1:6649.5, ARHGAP4:6649.5, CNTNAP1:6649.5, THY1:6649.5, PRR5:6649.5, RICTOR:6649.5, CDC42BPB:6649.5, NEDD9:6649.5, MICAL1:6649.5, MICAL2:6649.5, MICAL3:6649.5, TPM1:6649.5, SH3KBP1:6649.5, CNN2:6649.5, DIAPH1:6649.5, DIAPH3:6649.5, WASF3:6649.5, SIPA1:6649.5, SIPA1L3:6649.5, APOE:6649.5, PAK4:6649.5, SEMA6A:6649.5, PRKCI:6649.5, PACSIN2:6649.5, RANBP9:6649.5, CCL24:6649.5, STRIP1:6649.5, FMNL3:6649.5, KRT4:6649.5, CFAP410:6649.5, BRWD1:6649.5, AJUBA:6649.5, BRWD3:6649.5, FGD3:6649.5, FGD4:6649.5, DPYSL2:6649.5, STRIP2:6649.5, MARK1:6649.5, PDZD8:6649.5, ARAP3:6649.5, MRAP:6649.5, RANBP10:6649.5, MAST2:6649.5, KRT25:6649.5, FITM2:6649.5, ZMYM3:6649.5, PACSIN3:6649.5, WTIP:6649.5, FMNL2:11382, NECTIN2:11556, RHOU:11706, ZMYM4:11848, SH3D19:11941, ANK1:11977, CECR2:12412, CFL1:12643, KRT16:12731, LRCH3:12737, MAST1:12802, EPB41L3:12898, PRPF40A:13128, WDPCP:13256, DST:13935, PALLD:13973, PACSIN1:13987, FGD6:14144, NCKIPSD:14145, PHIP:14361, DMTN:14471, MAST3:14711, LARP4:14725, FGD5:14894, ZMYM6:15009	FALSE	0.00199357	0.947115	0.995108	93	CAMSAP1:82, BIN1:255, MICAL3:267, DES:326, NECTIN2:448, ZRANB1:675, RHOU:984, FGD3:1143, PACSIN3:1373, FGD1:1737, CDC42BPB:1841, CSPG5:1856, KRT13:1949, FGD5:2020, PRR5:2177, FITM2:2295, APOE:2569, TNFAIP3:7340, PPP2R3C:7340, MTOR:7340, PLD2:7340, ARHGAP21:7340, TNIK:7340, PRPF40A:7340, CNTNAP1:7340, THY1:7340, RICTOR:7340, NEDD9:7340, DMTN:7340, MICAL1:7340, MICAL2:7340, TPM1:7340, SH3KBP1:7340, CNN2:7340, DIAPH1:7340, DIAPH3:7340, WASF3:7340, SIPA1:7340, SIPA1L3:7340, EPB41L3:7340, PAK4:7340, PAK6:7340, SEMA6A:7340, PALLD:7340, MAST1:7340, PRKCI:7340, PACSIN2:7340, RANBP9:7340, PHIP:7340, STRIP1:7340, FMNL2:7340, FMNL3:7340, KRT4:7340, CFAP410:7340, AJUBA:7340, BRWD3:7340, FGD4:7340, DPYSL2:7340, STRIP2:7340, ANK1:7340, MARK1:7340, PDZD8:7340, ARAP3:7340, MRAP:7340, RANBP10:7340, MAST3:7340, MAST2:7340, KRT25:7340, NCKIPSD:7340, ZMYM3:7340, PACSIN1:7340, WTIP:7340, SYNE3:7340, SH3D19:7340, CFL1:11815, MAPKAP1:11993, CAPZB:12100, CECR2:12237, ARHGAP4:12258, PCLO:12565, LIMD1:12567, ZMYM4:12627, BRWD1:12834, LARP4:12923, OBSL1:13151, CCL24:13374, LRCH3:14253, KRT16:14299, PLCE1:14347, WDPCP:14681, ZMYM6:14717, FGD6:14734, DST:15065	FALSE	0.0348773	0.245867	0.975298	93	FGD5:8, ANK1:18, MAST3:272, EPB41L3:456, DMTN:581, MAST1:626, PALLD:720, PRPF40A:752, NECTIN2:776, DIAPH1:943, STRIP2:982, APOE:1107, MAST2:1116, RHOU:1218, CSPG5:1330, SH3D19:1350, CAMSAP1:1907, SIPA1L3:2020, WASF3:2339, CFAP410:2580, TNFAIP3:7914, PPP2R3C:7914, CECR2:7914, MTOR:7914, PLCE1:7914, PLD2:7914, ARHGAP21:7914, TNIK:7914, LIMD1:7914, CFL1:7914, ARHGAP4:7914, PRR5:7914, RICTOR:7914, NEDD9:7914, MICAL1:7914, MICAL2:7914, MICAL3:7914, TPM1:7914, SH3KBP1:7914, CNN2:7914, DIAPH3:7914, SIPA1:7914, PAK4:7914, PAK6:7914, SEMA6A:7914, DST:7914, BIN1:7914, PRKCI:7914, PACSIN2:7914, RANBP9:7914, PCLO:7914, CCL24:7914, PHIP:7914, WDPCP:7914, STRIP1:7914, FMNL2:7914, FMNL3:7914, KRT4:7914, LARP4:7914, DES:7914, AJUBA:7914, BRWD3:7914, FGD1:7914, FGD3:7914, FGD4:7914, FGD6:7914, ZRANB1:7914, MARK1:7914, PDZD8:7914, ARAP3:7914, KRT13:7914, KRT16:7914, MRAP:7914, RANBP10:7914, KRT25:7914, FITM2:7914, NCKIPSD:7914, ZMYM3:7914, ZMYM4:7914, ZMYM6:7914, PACSIN3:7914, PACSIN1:7914, WTIP:7914, SYNE3:7914, THY1:13242, BRWD1:13284, DPYSL2:13458, CDC42BPB:13587, LRCH3:13614, CNTNAP1:14173, CAPZB:14762, OBSL1:15008, MAPKAP1:15032	FALSE	0.0144122	0.631564	0.948579	93	ANK1:24, DST:29, FGD6:171, WDPCP:232, EPB41L3:243, ZMYM6:517, FGD5:918, PCLO:996, PLCE1:1028, KRT16:1294, PALLD:1327, PHIP:1650, MARK1:1864, CCL24:2031, RANBP9:2173, CFL1:2282, ZMYM4:2457, MICAL2:2633, DIAPH1:2668, LIMD1:2828, MAST2:2944, MAST3:3029, DIAPH3:3101, PRPF40A:3159, LARP4:3283, LRCH3:3350, CECR2:3486, SH3D19:3695, TNFAIP3:8082.5, PPP2R3C:8082.5, RHOU:8082.5, MTOR:8082.5, PLD2:8082.5, OBSL1:8082.5, ARHGAP21:8082.5, TNIK:8082.5, ARHGAP4:8082.5, RICTOR:8082.5, NEDD9:8082.5, DMTN:8082.5, MICAL1:8082.5, CAPZB:8082.5, TPM1:8082.5, SH3KBP1:8082.5, CNN2:8082.5, WASF3:8082.5, SIPA1:8082.5, SIPA1L3:8082.5, APOE:8082.5, PAK4:8082.5, SEMA6A:8082.5, MAST1:8082.5, PRKCI:8082.5, PACSIN2:8082.5, CSPG5:8082.5, NECTIN2:8082.5, FMNL2:8082.5, FMNL3:8082.5, KRT4:8082.5, CFAP410:8082.5, BRWD1:8082.5, AJUBA:8082.5, BRWD3:8082.5, FGD4:8082.5, STRIP2:8082.5, PDZD8:8082.5, ARAP3:8082.5, MRAP:8082.5, RANBP10:8082.5, KRT25:8082.5, NCKIPSD:8082.5, ZMYM3:8082.5, PACSIN1:8082.5, WTIP:8082.5, SYNE3:8082.5, STRIP1:13052, MAPKAP1:13337, THY1:13424, PRR5:13523, FGD3:13921, DPYSL2:13933, FGD1:13952, CNTNAP1:14089, PAK6:14147, FITM2:14148, PACSIN3:14154, KRT13:14168, MICAL3:14290, CAMSAP1:14606, ZRANB1:14792, CDC42BPB:14897, BIN1:14901, DES:15013	FALSE	0.0102118	0.734031	0.927874	93	DES:90, CAMSAP1:136, ZRANB1:228, BIN1:232, CDC42BPB:410, PAK6:573, FGD1:650, KRT13:763, SYNE3:976, PACSIN3:1079, DPYSL2:1091, FITM2:1202, MAPKAP1:1232, FGD3:1234, CNTNAP1:1563, CAPZB:1611, MICAL3:1627, PRR5:1787, MTOR:1974, STRIP1:2016, THY1:2111, OBSL1:2253, TNIK:2649, TPM1:2758, RICTOR:3452, TNFAIP3:6618, PPP2R3C:6618, RHOU:6618, PLD2:6618, ARHGAP21:6618, LIMD1:6618, ARHGAP4:6618, NEDD9:6618, MICAL1:6618, SH3KBP1:6618, CNN2:6618, DIAPH1:6618, WASF3:6618, SIPA1:6618, SIPA1L3:6618, APOE:6618, PAK4:6618, SEMA6A:6618, PRKCI:6618, PACSIN2:6618, CSPG5:6618, NECTIN2:6618, FMNL3:6618, KRT4:6618, CFAP410:6618, BRWD1:6618, AJUBA:6618, BRWD3:6618, FGD4:6618, PDZD8:6618, ARAP3:6618, MRAP:6618, RANBP10:6618, MAST2:6618, KRT25:6618, WTIP:6618, MICAL2:10274, PACSIN1:10346, STRIP2:10458, PCLO:10764, ZMYM3:10771, RANBP9:10988, CCL24:11133, DIAPH3:11205, FMNL2:11657, MAST1:11963, MARK1:12007, SH3D19:12116, CECR2:12405, PLCE1:12603, LRCH3:12614, ZMYM4:12853, PRPF40A:12927, NCKIPSD:13049, DMTN:13219, CFL1:13263, LARP4:13898, KRT16:13902, MAST3:13986, PHIP:14196, PALLD:14197, EPB41L3:14732, FGD5:14738, WDPCP:14759, FGD6:14883, ZMYM6:14906, ANK1:14964, DST:15003	FALSE
Cytoskeleton-Dependent Cytokinesis (GO:0061640)	0.0208819	0.546258	0.96432	70	SNX18:622, KIF4A:734, SPAST:779, DCTN3:942, ROPN1B:1002, PLK1:1592, ROCK2:1775, SEPTIN8:1788, SPIRE2:1828, USP8:2048, EXOC7:2096, TTC19:2237, EXOC2:2341, SNX33:2545, EXOC5:2719, CECR2:7876, APC:7876, VPS4A:7876, IST1:7876, CUL7:7876, SPTBN1:7876, EXOC8:7876, EXOC6B:7876, EXOC4:7876, SPIRE1:7876, ROCK1:7876, RACGAP1:7876, CFL1:7876, RTKN:7876, RHOA:7876, RHOB:7876, BIN3:7876, ECT2:7876, UNC119:7876, RHOC:7876, PDCD6IP:7876, CIT:7876, CHMP4A:7876, RASA1:7876, AURKB:7876, SNX9:7876, SEPTIN9:7876, NUSAP1:7876, CDCA8:7876, SEPTIN2:7876, SEPTIN6:7876, SEPTIN7:7876, TMEM250:7876, EFHC1:7876, ANLN:7876, INCENP:7876, STAMBP:7876, KIF20A:7876, MITD1:7876, EXOC3:7876, SEPTIN12:7876, CEP55:7876, SEPTIN3:7876, SEPTIN1:7876, KIF23:7876, JTB:7876, BIRC5:7876, TRIM36:7876, ESPL1:13046, BBS4:13181, EXOC6:13577, CKAP2:13599, SEPTIN11:13657, MYH10:14180, ANK3:14819	FALSE	0.0139176	0.687578	0.954654	70	KIF4A:234, SPIRE1:663, ECT2:1067, USP8:1330, CDCA8:1527, EXOC2:1582, SPAST:1584, RASA1:1788, ROPN1B:1802, SNX18:2143, RACGAP1:2324, CFL1:2428, CECR2:2659, NUSAP1:2718, ESPL1:3235, APC:3334, DCTN3:3539, MITD1:3571, VPS4A:3583, TTC19:3598, PLK1:8421.5, CUL7:8421.5, SPTBN1:8421.5, EXOC8:8421.5, EXOC6B:8421.5, EXOC5:8421.5, EXOC4:8421.5, EXOC7:8421.5, EXOC6:8421.5, SPIRE2:8421.5, ROCK2:8421.5, RTKN:8421.5, BIN3:8421.5, UNC119:8421.5, PDCD6IP:8421.5, CIT:8421.5, CHMP4A:8421.5, SNX33:8421.5, BBS4:8421.5, AURKB:8421.5, SNX9:8421.5, SEPTIN9:8421.5, SEPTIN2:8421.5, SEPTIN6:8421.5, SEPTIN7:8421.5, EFHC1:8421.5, ANLN:8421.5, INCENP:8421.5, STAMBP:8421.5, KIF20A:8421.5, EXOC3:8421.5, SEPTIN12:8421.5, SEPTIN11:8421.5, CEP55:8421.5, SEPTIN3:8421.5, SEPTIN1:8421.5, CKAP2:8421.5, KIF23:8421.5, SEPTIN8:8421.5, JTB:8421.5, BIRC5:8421.5, TRIM36:8421.5, RHOC:13216, ANK3:13463, ROCK1:13815, IST1:13830, TMEM250:14195, RHOA:14245, RHOB:14548, MYH10:14822	FALSE	0.00508302	0.883233	0.995108	70	EXOC3:78, MITD1:765, SEPTIN12:804, EXOC2:939, IST1:1217, PDCD6IP:1329, TTC19:1399, PLK1:1750, SPTBN1:2383, TMEM250:2492, STAMBP:2705, SNX33:2816, SEPTIN9:2908, VPS4A:7340, EXOC8:7340, EXOC6B:7340, EXOC5:7340, EXOC4:7340, EXOC7:7340, EXOC6:7340, SPIRE2:7340, SPIRE1:7340, SPAST:7340, ROCK1:7340, ROCK2:7340, USP8:7340, RACGAP1:7340, RTKN:7340, RHOB:7340, ROPN1B:7340, BIN3:7340, ECT2:7340, MYH10:7340, KIF4A:7340, UNC119:7340, RHOC:7340, CIT:7340, RASA1:7340, BBS4:7340, SNX9:7340, CDCA8:7340, SEPTIN2:7340, SEPTIN6:7340, SEPTIN7:7340, EFHC1:7340, SNX18:7340, ANLN:7340, SEPTIN11:7340, CEP55:7340, SEPTIN3:7340, SEPTIN1:7340, KIF23:7340, SEPTIN8:7340, JTB:7340, BIRC5:7340, TRIM36:7340, DCTN3:7340, CFL1:11815, AURKB:12069, CHMP4A:12097, CECR2:12237, RHOA:12356, ANK3:13217, INCENP:13497, CUL7:14046, APC:14151, ESPL1:14411, NUSAP1:14543, CKAP2:14578, KIF20A:14658	FALSE	-0.00981261	0.776768	0.975298	70	RHOB:66, RHOA:81, BIRC5:551, CKAP2:723, ANLN:910, ROCK1:932, SEPTIN3:1355, EXOC4:1646, MYH10:1657, BIN3:1711, CIT:1726, CECR2:7157, APC:7157, VPS4A:7157, PLK1:7157, CUL7:7157, ANK3:7157, EXOC8:7157, EXOC6B:7157, EXOC5:7157, EXOC7:7157, EXOC6:7157, SPIRE2:7157, SPAST:7157, ROCK2:7157, USP8:7157, RACGAP1:7157, CFL1:7157, RTKN:7157, ROPN1B:7157, UNC119:7157, RHOC:7157, ESPL1:7157, CHMP4A:7157, SNX33:7157, BBS4:7157, AURKB:7157, SNX9:7157, SEPTIN9:7157, NUSAP1:7157, CDCA8:7157, SEPTIN2:7157, SEPTIN6:7157, SEPTIN7:7157, TMEM250:7157, EFHC1:7157, SNX18:7157, INCENP:7157, STAMBP:7157, KIF20A:7157, SEPTIN12:7157, SEPTIN11:7157, SEPTIN1:7157, KIF23:7157, SEPTIN8:7157, JTB:7157, DCTN3:7157, IST1:12247, PDCD6IP:12446, CEP55:12567, KIF4A:13096, ECT2:13116, RASA1:13228, TRIM36:13592, EXOC3:13679, SPTBN1:13682, TTC19:13901, SPIRE1:13936, EXOC2:14956, MITD1:14964	FALSE	0.00801232	0.816915	0.959625	70	ESPL1:422, KIF20A:742, RASA1:1654, ECT2:1786, NUSAP1:1790, SPIRE1:1912, RACGAP1:2068, CFL1:2282, ANK3:2659, SEPTIN11:2667, APC:2813, INCENP:2937, CUL7:3114, CKAP2:3342, CECR2:3486, KIF4A:3569, VPS4A:8082.5, IST1:8082.5, PLK1:8082.5, SPTBN1:8082.5, EXOC8:8082.5, EXOC6B:8082.5, EXOC4:8082.5, EXOC6:8082.5, EXOC2:8082.5, SPIRE2:8082.5, SPAST:8082.5, ROCK2:8082.5, USP8:8082.5, RTKN:8082.5, RHOA:8082.5, ROPN1B:8082.5, BIN3:8082.5, MYH10:8082.5, UNC119:8082.5, RHOC:8082.5, PDCD6IP:8082.5, CHMP4A:8082.5, SNX33:8082.5, BBS4:8082.5, AURKB:8082.5, SNX9:8082.5, CDCA8:8082.5, SEPTIN2:8082.5, SEPTIN6:8082.5, SEPTIN7:8082.5, EFHC1:8082.5, SNX18:8082.5, TTC19:8082.5, ANLN:8082.5, STAMBP:8082.5, MITD1:8082.5, CEP55:8082.5, SEPTIN3:8082.5, SEPTIN1:8082.5, KIF23:8082.5, SEPTIN8:8082.5, JTB:8082.5, BIRC5:8082.5, TRIM36:8082.5, DCTN3:8082.5, ROCK1:12720, SEPTIN12:12926, CIT:12944, EXOC5:13788, EXOC7:13799, EXOC3:14384, SEPTIN9:14393, TMEM250:14430, RHOB:14906	FALSE	0.0135752	0.694871	0.917231	70	RHOB:112, TMEM250:469, EXOC3:828, MYH10:906, SEPTIN9:1001, RHOA:1358, ROCK1:1473, CIT:1781, IST1:1873, EXOC5:1948, EXOC7:2102, SEPTIN12:2791, RHOC:3475, VPS4A:6618, PLK1:6618, ANK3:6618, SPTBN1:6618, EXOC8:6618, EXOC6B:6618, EXOC4:6618, EXOC6:6618, SPIRE2:6618, SPAST:6618, ROCK2:6618, RTKN:6618, ROPN1B:6618, BIN3:6618, UNC119:6618, PDCD6IP:6618, CHMP4A:6618, SNX33:6618, BBS4:6618, AURKB:6618, SNX9:6618, SEPTIN2:6618, SEPTIN6:6618, SEPTIN7:6618, SNX18:6618, TTC19:6618, ANLN:6618, STAMBP:6618, CEP55:6618, SEPTIN3:6618, SEPTIN1:6618, CKAP2:6618, KIF23:6618, SEPTIN8:6618, JTB:6618, BIRC5:6618, TRIM36:6618, DCTN3:6618, MITD1:9998, SEPTIN11:10338, EFHC1:10501, INCENP:10920, CUL7:10931, EXOC2:11785, USP8:12078, CECR2:12405, CDCA8:12467, APC:12576, CFL1:13263, RACGAP1:13392, NUSAP1:13450, RASA1:13812, KIF4A:13909, KIF20A:13965, ECT2:13973, SPIRE1:14089, ESPL1:14387	FALSE
Cytoskeleton-Dependent Intracellular Transport (GO:0030705)	0.0314053	0.644664	0.96432	18	TUBA1B:532, TUBB2A:568, HOOK3:1123, TUBA1A:1290, KIF1A:2094, KIF13B:7876, CCDC88A:7876, CCDC88C:7876, KIF1B:7876, HOOK2:7876, HOOK1:7876, MYO10:7876, MAP6D1:7876, DYNC1I2:7876, DYNC1I1:7876, CCDC88B:13270, KIF13A:13283, KIF1C:14790	FALSE	-0.034667	0.610693	0.950653	18	MYO10:334, KIF13A:1009, KIF1C:1098, KIF13B:6649.5, CCDC88A:6649.5, CCDC88C:6649.5, KIF1A:6649.5, KIF1B:6649.5, CCDC88B:6649.5, HOOK1:6649.5, TUBB2A:6649.5, TUBA1B:6649.5, MAP6D1:6649.5, DYNC1I2:6649.5, DYNC1I1:11350, TUBA1A:12997, HOOK2:13402, HOOK3:13481	FALSE	0.0579216	0.395003	0.930899	18	KIF1A:118, MYO10:1442, TUBB2A:1582, KIF1B:2914, KIF13A:7340, KIF1C:7340, KIF13B:7340, CCDC88C:7340, HOOK3:7340, CCDC88B:7340, HOOK2:7340, HOOK1:7340, TUBA1A:7340, TUBA1B:7340, MAP6D1:7340, DYNC1I1:7340, DYNC1I2:12303, CCDC88A:12464	FALSE	-0.0456565	0.502561	0.975298	18	TUBA1B:1340, CCDC88C:1398, KIF13A:7157, KIF1C:7157, CCDC88A:7157, KIF1A:7157, KIF1B:7157, HOOK3:7157, CCDC88B:7157, HOOK2:7157, HOOK1:7157, MYO10:7157, TUBB2A:7157, TUBA1A:7157, MAP6D1:7157, DYNC1I2:7157, DYNC1I1:7157, KIF13B:12768	FALSE	-0.101172	0.137357	0.655608	18	KIF1A:271, TUBA1B:691, MYO10:849, TUBB2A:1027, CCDC88C:1800, KIF13A:6988.5, KIF1C:6988.5, KIF13B:6988.5, KIF1B:6988.5, HOOK3:6988.5, HOOK2:6988.5, HOOK1:6988.5, TUBA1A:6988.5, MAP6D1:6988.5, DYNC1I2:6988.5, DYNC1I1:6988.5, CCDC88B:12362, CCDC88A:12911	FALSE	0.0518309	0.446575	0.809576	18	MYO10:328, KIF1A:561, CCDC88C:1822, KIF13A:2370, TUBA1B:2972, KIF1C:6618, KIF13B:6618, KIF1B:6618, HOOK1:6618, TUBB2A:6618, MAP6D1:6618, DYNC1I1:6618, TUBA1A:10180, HOOK3:10251, CCDC88B:10601, DYNC1I2:10641, HOOK2:11978, CCDC88A:12639	FALSE
Cytosolic Pattern Recognition Receptor Signaling Pathway (GO:0002753)	0.054556	0.410466	0.96432	19	CYLD:603, TBK1:676, IRF3:1833, ITCH:2424, MAP3K7:2715, STING1:2727, PHB2:7876, TNFAIP3:7876, MAP2K6:7876, IRF7:7876, TRIM25:7876, TRAF6:7876, TIFA:7876, IPO5:7876, CLPB:7876, IFIH1:7876, DHX58:7876, RNF135:13408, OAS3:14847	FALSE	-0.00866764	0.89596	0.984967	19	PHB2:6649.5, TNFAIP3:6649.5, MAP2K6:6649.5, IRF3:6649.5, IRF7:6649.5, TRIM25:6649.5, TRAF6:6649.5, MAP3K7:6649.5, TIFA:6649.5, IPO5:6649.5, RNF135:6649.5, OAS3:6649.5, STING1:6649.5, CLPB:6649.5, IFIH1:6649.5, DHX58:6649.5, CYLD:6649.5, ITCH:14006, TBK1:14348	FALSE	0.00782811	0.905988	0.995108	19	CYLD:2774, PHB2:7340, TNFAIP3:7340, MAP2K6:7340, IRF3:7340, IRF7:7340, TRIM25:7340, TRAF6:7340, MAP3K7:7340, TIFA:7340, TBK1:7340, IPO5:7340, RNF135:7340, OAS3:7340, STING1:7340, CLPB:7340, IFIH1:7340, DHX58:7340, ITCH:12170	FALSE	-0.0285328	0.666856	0.975298	19	PHB2:430, STING1:865, TNFAIP3:7157, MAP2K6:7157, IRF3:7157, IRF7:7157, TRIM25:7157, TRAF6:7157, MAP3K7:7157, TBK1:7157, IPO5:7157, RNF135:7157, CLPB:7157, IFIH1:7157, DHX58:7157, ITCH:7157, CYLD:7157, TIFA:12575, OAS3:13412	FALSE	-0.0510335	0.441341	0.871996	19	PHB2:350, CYLD:1200, STING1:1958, MAP2K6:1982, TNFAIP3:6988.5, IRF3:6988.5, IRF7:6988.5, TRIM25:6988.5, TRAF6:6988.5, MAP3K7:6988.5, TIFA:6988.5, TBK1:6988.5, CLPB:6988.5, IFIH1:6988.5, DHX58:6988.5, ITCH:6988.5, IPO5:11840, RNF135:12204, OAS3:13486	FALSE	0.041444	0.531802	0.857153	19	PHB2:500, MAP2K6:2668, CYLD:2731, STING1:2989, IFIH1:3438, TNFAIP3:6618, IRF3:6618, IRF7:6618, TRIM25:6618, TRAF6:6618, MAP3K7:6618, CLPB:6618, DHX58:6618, TIFA:9950, RNF135:10028, IPO5:10068, OAS3:10286, TBK1:11782, ITCH:12893	FALSE
Cytosolic Transport (GO:0016482)	-0.00574763	0.840566	0.96432	103	STX10:368, RIC1:582, KIF16B:592, ANKRD27:728, ANKFY1:746, RAB14:874, GGA1:913, WASHC1:1382, SNX1:1386, WDR81:1388, WIPF3:1824, CLN5:1884, SNF8:2044, SYT7:2051, GBF1:7195, STX5:7195, VTI1B:7195, VTI1A:7195, GCC2:7195, ARL1:7195, RAB43:7195, VPS51:7195, MON2:7195, VPS13C:7195, AP2A1:7195, AP4M1:7195, DOP1B:7195, CORO7:7195, EPS15:7195, EHD3:7195, CCDC91:7195, CLN3:7195, LAMP1:7195, LAPTM5:7195, ASB15:7195, RBSN:7195, PREPL:7195, ARFRP1:7195, VPS52:7195, VPS54:7195, GOSR1:7195, VAMP3:7195, MYO1D:7195, TBC1D17:7195, EVI5:7195, TBC1D5:7195, TBC1D10A:7195, TBC1D10C:7195, PIKFYVE:7195, ATG14:7195, BECN1:7195, PIK3R4:7195, PIP4K2A:7195, TBC1D23:7195, SNX6:7195, RNF126:7195, RILP:7195, PTPN23:7195, HOOK2:7195, HOOK1:7195, PLEKHA3:7195, UBE2O:7195, VPS29:7195, STX16:7195, WASHC2C:7195, WASHC2A:7195, STX6:7195, DENND5A:7195, DENND2A:7195, PXK:7195, RHOBTB3:7195, BAIAP3:7195, PHETA2:7195, HEATR5B:7195, SNX5:7195, VPS50:7195, VPS53:7195, SPAG9:7195, LMTK2:7195, RGP1:7195, SNX16:7195, RAB9A:7195, EEA1:7195, WDR91:7195, PIK3C3:12486, SNX2:12509, ERC1:12541, GAK:12695, AP1G1:12696, EMP2:12800, PLEKHJ1:12814, BET1L:12952, SLC66A2:13370, RAB29:13436, STX8:13527, HOOK3:13948, TMEM87A:13998, VPS35:14047, VPS13A:14144, YKT6:14320, SORT1:14461, CLTCL1:14692, DCTN1:14733	FALSE	0.012028	0.673766	0.950653	103	CLTCL1:96, VPS13A:233, RBSN:683, WASHC2A:792, GBF1:998, ERC1:1049, WASHC2C:1234, CCDC91:1304, TBC1D5:1321, DENND5A:1433, PIK3R4:1509, HOOK3:1590, HOOK2:1669, PLEKHJ1:1805, VPS52:1873, VPS13C:1896, TMEM87A:1915, LAMP1:1970, PXK:2443, RHOBTB3:2524, EVI5:2717, SNX16:2754, DCTN1:2836, GOSR1:2849, VPS35:2924, EHD3:3359, GAK:8421.5, WIPF3:8421.5, WASHC1:8421.5, KIF16B:8421.5, STX5:8421.5, VTI1B:8421.5, VTI1A:8421.5, RAB29:8421.5, GCC2:8421.5, ARL1:8421.5, RAB43:8421.5, VPS51:8421.5, MON2:8421.5, SORT1:8421.5, AP2A1:8421.5, AP4M1:8421.5, DOP1B:8421.5, CORO7:8421.5, EPS15:8421.5, CLN3:8421.5, AP1G1:8421.5, LAPTM5:8421.5, ASB15:8421.5, PREPL:8421.5, VPS54:8421.5, STX10:8421.5, SNX2:8421.5, SNX1:8421.5, YKT6:8421.5, VAMP3:8421.5, EMP2:8421.5, MYO1D:8421.5, TBC1D17:8421.5, TBC1D10A:8421.5, TBC1D10C:8421.5, WDR81:8421.5, PIKFYVE:8421.5, ATG14:8421.5, PIK3C3:8421.5, BECN1:8421.5, PIP4K2A:8421.5, TBC1D23:8421.5, CLN5:8421.5, SNX6:8421.5, RNF126:8421.5, RILP:8421.5, PTPN23:8421.5, HOOK1:8421.5, ANKRD27:8421.5, PLEKHA3:8421.5, STX8:8421.5, VPS29:8421.5, STX6:8421.5, DENND2A:8421.5, BET1L:8421.5, BAIAP3:8421.5, HEATR5B:8421.5, SNX5:8421.5, VPS50:8421.5, VPS53:8421.5, SPAG9:8421.5, LMTK2:8421.5, RGP1:8421.5, RAB9A:8421.5, SLC66A2:8421.5, EEA1:8421.5, UBE2O:13093, GGA1:13115, PHETA2:13191, WDR91:13434, SNF8:13637, ARFRP1:13698, ANKFY1:13981, SYT7:14252, STX16:14448, RAB14:14888, RIC1:14988	FALSE	-0.00278432	0.922367	0.995108	103	RHOBTB3:366, KIF16B:444, CLN5:754, GBF1:1069, VPS13C:1102, PLEKHA3:1364, EEA1:1477, PXK:1496, LAMP1:1907, WDR81:1936, GOSR1:2054, TBC1D17:2273, EVI5:2540, MON2:2600, LAPTM5:2739, ARL1:2893, VPS54:2916, ANKFY1:2953, WASHC2A:3068, SNX1:3130, BECN1:3159, WIPF3:7731, WASHC1:7731, STX5:7731, VTI1B:7731, RAB29:7731, GCC2:7731, RAB43:7731, VPS51:7731, AP2A1:7731, VPS13A:7731, AP4M1:7731, RAB14:7731, CORO7:7731, EPS15:7731, EHD3:7731, CCDC91:7731, AP1G1:7731, ASB15:7731, PREPL:7731, GGA1:7731, ARFRP1:7731, VPS52:7731, STX10:7731, SNX2:7731, ERC1:7731, EMP2:7731, VPS35:7731, TBC1D5:7731, TBC1D10A:7731, PIKFYVE:7731, ATG14:7731, PIK3C3:7731, PIK3R4:7731, PIP4K2A:7731, DCTN1:7731, TBC1D23:7731, SYT7:7731, HOOK3:7731, SNX6:7731, RILP:7731, HOOK2:7731, HOOK1:7731, ANKRD27:7731, UBE2O:7731, VPS29:7731, TMEM87A:7731, STX16:7731, WASHC2C:7731, STX6:7731, DENND5A:7731, PLEKHJ1:7731, DENND2A:7731, BET1L:7731, SNF8:7731, PHETA2:7731, HEATR5B:7731, SNX5:7731, VPS50:7731, CLTCL1:7731, VPS53:7731, RIC1:7731, SPAG9:7731, LMTK2:7731, RGP1:7731, TBC1D10C:12207, VTI1A:12235, RNF126:12257, VAMP3:12308, CLN3:12376, SNX16:12640, BAIAP3:12997, SLC66A2:13358, YKT6:13443, RBSN:13653, PTPN23:13705, MYO1D:13903, RAB9A:14130, WDR91:14155, DOP1B:14212, GAK:14225, STX8:14244, SORT1:14689	FALSE	-0.0122451	0.668228	0.975298	103	YKT6:476, PIP4K2A:498, RAB14:806, RGP1:961, PLEKHA3:980, ARFRP1:1032, RAB29:1276, SNF8:1338, MON2:1452, EEA1:1465, SNX6:1715, VPS35:1727, EVI5:1861, WIPF3:7157, WASHC1:7157, GBF1:7157, KIF16B:7157, STX5:7157, VTI1B:7157, VTI1A:7157, GCC2:7157, ARL1:7157, RAB43:7157, VPS51:7157, VPS13C:7157, AP2A1:7157, VPS13A:7157, AP4M1:7157, CORO7:7157, EPS15:7157, EHD3:7157, CCDC91:7157, AP1G1:7157, LAMP1:7157, LAPTM5:7157, ASB15:7157, PREPL:7157, GGA1:7157, VPS52:7157, VPS54:7157, SNX2:7157, SNX1:7157, GOSR1:7157, VAMP3:7157, EMP2:7157, TBC1D17:7157, TBC1D5:7157, TBC1D10A:7157, TBC1D10C:7157, WDR81:7157, PIKFYVE:7157, ATG14:7157, PIK3C3:7157, BECN1:7157, DCTN1:7157, TBC1D23:7157, CLN5:7157, SYT7:7157, HOOK3:7157, RNF126:7157, HOOK2:7157, HOOK1:7157, ANKRD27:7157, ANKFY1:7157, STX8:7157, UBE2O:7157, VPS29:7157, TMEM87A:7157, STX16:7157, WASHC2C:7157, WASHC2A:7157, STX6:7157, DENND2A:7157, BET1L:7157, PXK:7157, RHOBTB3:7157, BAIAP3:7157, PHETA2:7157, HEATR5B:7157, SNX5:7157, VPS50:7157, CLTCL1:7157, VPS53:7157, RIC1:7157, SPAG9:7157, RAB9A:7157, SLC66A2:7157, WDR91:7157, MYO1D:12331, LMTK2:12389, ERC1:12551, CLN3:13158, SORT1:13285, DOP1B:13302, PLEKHJ1:13326, DENND5A:13568, GAK:13653, RILP:13795, PIK3R4:13887, PTPN23:13951, SNX16:14056, STX10:14749, RBSN:15060	FALSE	0.0108144	0.705052	0.959625	103	RHOBTB3:233, KIF16B:317, LAMP1:770, VPS13C:968, PXK:992, WDR81:1136, STX10:1155, GBF1:1336, EPS15:1547, DENND5A:1560, PIK3R4:1603, WASHC2A:1641, RBSN:1707, CLN5:1888, TBC1D17:2079, CCDC91:2222, VPS50:2297, WASHC1:2440, WASHC2C:2511, LAPTM5:2754, VPS13A:3066, GCC2:3141, TBC1D10A:3307, SNX1:3470, ERC1:3621, GAK:8082.5, WIPF3:8082.5, STX5:8082.5, VTI1B:8082.5, ARL1:8082.5, RAB43:8082.5, VPS51:8082.5, MON2:8082.5, AP2A1:8082.5, AP4M1:8082.5, DOP1B:8082.5, RAB14:8082.5, CORO7:8082.5, EHD3:8082.5, CLN3:8082.5, AP1G1:8082.5, ASB15:8082.5, PREPL:8082.5, GGA1:8082.5, VPS52:8082.5, VPS54:8082.5, SNX2:8082.5, GOSR1:8082.5, VAMP3:8082.5, EMP2:8082.5, VPS35:8082.5, MYO1D:8082.5, EVI5:8082.5, TBC1D5:8082.5, TBC1D10C:8082.5, PIKFYVE:8082.5, ATG14:8082.5, PIK3C3:8082.5, BECN1:8082.5, PIP4K2A:8082.5, TBC1D23:8082.5, SYT7:8082.5, HOOK3:8082.5, SNX6:8082.5, RNF126:8082.5, RILP:8082.5, PTPN23:8082.5, HOOK2:8082.5, HOOK1:8082.5, ANKRD27:8082.5, PLEKHA3:8082.5, ANKFY1:8082.5, VPS29:8082.5, TMEM87A:8082.5, STX6:8082.5, PLEKHJ1:8082.5, DENND2A:8082.5, SNF8:8082.5, PHETA2:8082.5, HEATR5B:8082.5, CLTCL1:8082.5, VPS53:8082.5, SPAG9:8082.5, LMTK2:8082.5, RGP1:8082.5, SNX16:8082.5, EEA1:8082.5, STX16:12682, SNX5:12757, DCTN1:12808, UBE2O:12821, RIC1:13007, SORT1:13195, BET1L:13542, WDR91:13769, SLC66A2:13935, VTI1A:13968, BAIAP3:13988, RAB9A:14134, RAB29:14292, ARFRP1:14458, STX8:14849, YKT6:15024	FALSE	-0.0155274	0.586811	0.876363	103	RHOBTB3:329, LAMP1:814, CLTCL1:815, GBF1:840, WASHC2A:888, KIF16B:907, VPS13C:917, RBSN:918, VPS13A:995, PXK:1005, DENND5A:1056, PIK3R4:1130, CCDC91:1385, WASHC2C:1453, EPS15:1935, ERC1:2015, WDR81:2239, VPS50:2349, TBC1D5:2457, TBC1D17:3020, HOOK2:3095, CLN5:3121, LAPTM5:3412, STX10:3422, VPS52:3440, TBC1D10A:3487, GCC2:3724, PLEKHJ1:3782, GOSR1:4060, PREPL:4229, WASHC1:4439, VPS54:4675, EVI5:4801, SNX16:4805, HOOK3:4822, EEA1:5111, HEATR5B:5174, GAK:8455, WIPF3:8455, STX5:8455, ARL1:8455, RAB43:8455, MON2:8455, SORT1:8455, AP2A1:8455, AP4M1:8455, DOP1B:8455, CORO7:8455, EHD3:8455, CLN3:8455, AP1G1:8455, GGA1:8455, SNX2:8455, SNX1:8455, VAMP3:8455, EMP2:8455, VPS35:8455, MYO1D:8455, TBC1D10C:8455, PIKFYVE:8455, ATG14:8455, PIK3C3:8455, BECN1:8455, PIP4K2A:8455, DCTN1:8455, TBC1D23:8455, SNX6:8455, RNF126:8455, RILP:8455, PTPN23:8455, HOOK1:8455, ANKRD27:8455, PLEKHA3:8455, ANKFY1:8455, VPS29:8455, TMEM87A:8455, STX6:8455, DENND2A:8455, VPS53:8455, SPAG9:8455, LMTK2:8455, RGP1:8455, SNF8:11806, SNX5:11818, VPS51:11842, VTI1B:12116, PHETA2:12120, ASB15:12144, BET1L:12540, SLC66A2:12940, UBE2O:13327, SYT7:13369, VTI1A:13568, RAB29:13579, BAIAP3:13593, STX16:13869, RAB9A:13959, WDR91:13970, RAB14:14432, ARFRP1:14490, STX8:14532, RIC1:14642, YKT6:14902	FALSE
Deadenylation-Dependent Decapping Of Nuclear-Transcribed mRNA (GO:0000290)	0.0275452	0.81525	0.96432	6	DCP1A:2708, PATL1:7876, PATL2:7876, DCP2:7876, DCPS:7876, DCP1B:7876	FALSE	0.105098	0.372653	0.917992	6	DCP2:885, PATL2:988, PATL1:8421.5, DCPS:8421.5, DCP1B:8421.5, DCP1A:8421.5	FALSE	-0.0761213	0.518462	0.951168	6	DCP2:566, PATL2:869, DCPS:7731, DCP1B:7731, DCP1A:7731, PATL1:13984	FALSE	0.13097	0.266576	0.975298	6	PATL1:403, DCP1B:1394, PATL2:7914, DCP2:7914, DCPS:7914, DCP1A:7914	FALSE	0.177816	0.131461	0.651347	6	PATL2:351, DCP2:1337, DCP1B:3644, PATL1:8082.5, DCPS:8082.5, DCP1A:8082.5	FALSE	-0.163107	0.166482	0.615001	6	PATL2:288, DCP2:805, DCP1B:4256, PATL1:8455, DCPS:8455, DCP1A:8455	FALSE
Defense Response To Gram-negative Bacterium (GO:0050829)	-0.0191393	0.687216	0.96432	37	BPI:718, IL23A:949, GSDMD:1159, RNASE7:1524, OPTN:7195, TLR4:7195, SLC11A1:7195, MR1:7195, IL12B:7195, IL6:7195, PYCARD:7195, EHHADH:7195, IL6R:7195, ELANE:7195, CST11:7195, DEFB119:7195, RARRES2:7195, DEFB135:7195, ROMO1:7195, F2:7195, DEFB127:7195, RPS19:7195, TREM2:7195, NOS2:7195, SELP:7195, UMOD:7195, IL23R:7195, SERPINE1:7195, MPEG1:7195, DEFB132:7195, DROSHA:7195, DEFB128:7195, TLR9:12726, HMGB2:12756, H2BC11:12818, TREM1:12964, AQP1:14609	FALSE	0.0842262	0.0764153	0.722626	37	IL23R:189, DEFB127:374, EHHADH:391, AQP1:795, IL6:1416, TLR9:1528, IL12B:1744, NOS2:1908, CST11:1923, DEFB128:2288, TREM1:2353, MPEG1:2603, ELANE:2783, RARRES2:3342, SERPINE1:3709, HMGB2:8421.5, OPTN:8421.5, TLR4:8421.5, SLC11A1:8421.5, MR1:8421.5, PYCARD:8421.5, IL6R:8421.5, H2BC11:8421.5, RNASE7:8421.5, DEFB119:8421.5, DEFB135:8421.5, F2:8421.5, TREM2:8421.5, SELP:8421.5, UMOD:8421.5, BPI:8421.5, DEFB132:8421.5, IL23A:8421.5, DROSHA:8421.5, GSDMD:14119, RPS19:14518, ROMO1:14832	FALSE	-0.0805208	0.0902797	0.638979	37	IL23R:751, BPI:1006, CST11:1070, IL12B:1747, EHHADH:2393, MR1:2658, DEFB135:2762, MPEG1:2986, IL6:3180, ELANE:3225, HMGB2:7731, OPTN:7731, TLR9:7731, TLR4:7731, SLC11A1:7731, PYCARD:7731, IL6R:7731, H2BC11:7731, RNASE7:7731, DEFB119:7731, RARRES2:7731, ROMO1:7731, F2:7731, DEFB127:7731, RPS19:7731, TREM2:7731, NOS2:7731, SELP:7731, UMOD:7731, SERPINE1:7731, GSDMD:7731, DEFB132:7731, IL23A:7731, TREM1:7731, DROSHA:7731, DEFB128:7731, AQP1:13383	FALSE	-0.00963101	0.839441	0.975298	37	ROMO1:160, HMGB2:585, RPS19:693, DEFB132:1837, OPTN:7157, TLR9:7157, TLR4:7157, SLC11A1:7157, MR1:7157, IL12B:7157, IL6:7157, PYCARD:7157, IL6R:7157, ELANE:7157, CST11:7157, H2BC11:7157, RNASE7:7157, DEFB119:7157, RARRES2:7157, DEFB135:7157, F2:7157, DEFB127:7157, TREM2:7157, SELP:7157, UMOD:7157, IL23R:7157, SERPINE1:7157, BPI:7157, GSDMD:7157, TREM1:7157, DROSHA:7157, DEFB128:7157, NOS2:12256, IL23A:13768, MPEG1:14011, AQP1:14083, EHHADH:14998	FALSE	0.0893994	0.0600122	0.507419	37	EHHADH:26, IL23R:190, MPEG1:372, BPI:476, CST11:979, IL6:1519, DEFB127:1885, DEFB128:2030, RARRES2:2617, SERPINE1:2866, ELANE:2969, IL23A:3052, NOS2:3105, OPTN:8082.5, TLR9:8082.5, TLR4:8082.5, SLC11A1:8082.5, MR1:8082.5, IL12B:8082.5, PYCARD:8082.5, IL6R:8082.5, H2BC11:8082.5, RNASE7:8082.5, DEFB119:8082.5, DEFB135:8082.5, F2:8082.5, TREM2:8082.5, AQP1:8082.5, SELP:8082.5, UMOD:8082.5, GSDMD:8082.5, DEFB132:8082.5, TREM1:8082.5, DROSHA:8082.5, HMGB2:12760, RPS19:13649, ROMO1:13836	FALSE	-0.120865	0.0110018	0.193015	37	EHHADH:35, IL23R:98, MPEG1:521, DEFB127:731, CST11:936, IL6:1034, BPI:1265, DEFB128:1607, NOS2:2122, RARRES2:2370, ELANE:2411, SERPINE1:2661, IL12B:2687, TLR9:3155, AQP1:4104, UMOD:4177, TREM1:4903, MR1:5104, TLR4:5152, HMGB2:8455, OPTN:8455, SLC11A1:8455, PYCARD:8455, IL6R:8455, H2BC11:8455, RNASE7:8455, DEFB119:8455, DEFB135:8455, F2:8455, TREM2:8455, SELP:8455, DEFB132:8455, IL23A:8455, DROSHA:8455, GSDMD:12156, RPS19:14425, ROMO1:14731	FALSE
Defense Response To Gram-positive Bacterium (GO:0050830)	-0.0254152	0.597909	0.96432	36	RNASE11:415, STAB2:576, PGLYRP2:840, GSDMD:1159, RNASE7:1524, NLRP6:1968, MYD88:7195, FGR:7195, TLR2:7195, IL1B:7195, MR1:7195, IL6:7195, PLA2G1B:7195, CRP:7195, EHHADH:7195, H2BC21:7195, DEFB119:7195, RARRES2:7195, DEFB135:7195, ROMO1:7195, PGLYRP3:7195, PGLYRP1:7195, IL12A:7195, MPEG1:7195, DROSHA:7195, DEFB128:7195, RNASE12:7195, RNASE10:7195, LYG1:7195, PPP1R11:7195, HMGB2:12756, H2BC11:12818, LYG2:13547, RNASE13:13663, IL18:13770, PGLYRP4:14944	FALSE	0.0576802	0.23132	0.884723	36	EHHADH:391, LYG2:589, PLA2G1B:874, RNASE13:1298, IL6:1416, RNASE10:1592, DEFB128:2288, IL12A:2408, MPEG1:2603, PGLYRP1:3020, LYG1:3057, PGLYRP4:3208, RARRES2:3342, MYD88:3631, HMGB2:8421.5, FGR:8421.5, TLR2:8421.5, IL18:8421.5, IL1B:8421.5, MR1:8421.5, CRP:8421.5, H2BC11:8421.5, RNASE7:8421.5, H2BC21:8421.5, DEFB119:8421.5, DEFB135:8421.5, PGLYRP3:8421.5, DROSHA:8421.5, RNASE12:8421.5, PPP1R11:8421.5, STAB2:8421.5, PGLYRP2:8421.5, RNASE11:13804, GSDMD:14119, ROMO1:14832, NLRP6:14904	FALSE	-0.0698406	0.14725	0.730397	36	STAB2:33, PGLYRP2:540, H2BC21:542, RNASE10:651, RNASE11:1400, EHHADH:2393, MR1:2658, DEFB135:2762, MPEG1:2986, IL6:3180, IL12A:3315, MYD88:7731, HMGB2:7731, FGR:7731, TLR2:7731, IL18:7731, PLA2G1B:7731, CRP:7731, H2BC11:7731, RNASE7:7731, DEFB119:7731, RARRES2:7731, ROMO1:7731, PGLYRP3:7731, GSDMD:7731, DROSHA:7731, DEFB128:7731, RNASE12:7731, RNASE13:7731, LYG2:7731, LYG1:7731, PPP1R11:7731, NLRP6:12165, PGLYRP1:12196, IL1B:13782, PGLYRP4:14515	FALSE	-0.0114287	0.812528	0.975298	36	H2BC21:3, ROMO1:160, HMGB2:585, STAB2:1007, IL18:1321, PPP1R11:1705, RNASE11:2009, TLR2:7157, IL1B:7157, MR1:7157, IL6:7157, CRP:7157, NLRP6:7157, H2BC11:7157, RNASE7:7157, DEFB119:7157, RARRES2:7157, DEFB135:7157, PGLYRP4:7157, PGLYRP3:7157, IL12A:7157, GSDMD:7157, DROSHA:7157, DEFB128:7157, RNASE12:7157, RNASE10:7157, LYG2:7157, PGLYRP2:7157, LYG1:12319, RNASE13:12903, MYD88:12939, FGR:13358, PGLYRP1:13398, PLA2G1B:13570, MPEG1:14011, EHHADH:14998	FALSE	0.0444064	0.356784	0.84098	36	EHHADH:26, STAB2:364, MPEG1:372, RNASE10:652, PLA2G1B:767, PGLYRP2:1009, IL6:1519, LYG1:1959, DEFB128:2030, MYD88:2370, RARRES2:2617, TLR2:3356, FGR:8082.5, MR1:8082.5, CRP:8082.5, H2BC11:8082.5, RNASE7:8082.5, H2BC21:8082.5, DEFB119:8082.5, DEFB135:8082.5, PGLYRP3:8082.5, PGLYRP1:8082.5, IL12A:8082.5, GSDMD:8082.5, DROSHA:8082.5, RNASE12:8082.5, RNASE11:8082.5, RNASE13:8082.5, LYG2:8082.5, IL1B:12634, HMGB2:12760, PPP1R11:13116, ROMO1:13836, NLRP6:14244, IL18:14306, PGLYRP4:14479	FALSE	-0.0789059	0.101539	0.519858	36	EHHADH:35, MPEG1:521, PLA2G1B:530, RNASE10:637, IL6:1034, STAB2:1057, DEFB128:1607, LYG2:1678, LYG1:1793, MYD88:2311, RARRES2:2370, PGLYRP2:2505, IL12A:3208, TLR2:3637, RNASE13:3692, RNASE12:3704, MR1:5104, HMGB2:8455, FGR:8455, CRP:8455, H2BC11:8455, RNASE7:8455, H2BC21:8455, DEFB119:8455, DEFB135:8455, PGLYRP3:8455, PGLYRP1:8455, DROSHA:8455, RNASE11:8455, GSDMD:12156, PPP1R11:12571, IL1B:12621, PGLYRP4:12861, IL18:13471, ROMO1:14731, NLRP6:14836	FALSE
Defense Response To Bacterium (GO:0042742)	-0.0189663	0.490894	0.96432	111	IFNE:196, OAS3:224, RNASE11:415, STAB2:576, ANXA3:610, BPI:718, LYZL4:783, PGLYRP2:840, IL23A:949, SHC1:973, GSDMD:1159, MPO:1198, NLRC4:1277, F3:1362, RNASE7:1524, S100A12:1672, TLR6:1816, ANKRD17:1835, NLRP6:1968, MYD88:7195, FCER1G:7195, RNF31:7195, RAB1A:7195, PLA2G6:7195, FGR:7195, OPTN:7195, TLR2:7195, TLR4:7195, TLR3:7195, ISG15:7195, IL1B:7195, SLC11A1:7195, MR1:7195, RBCK1:7195, IL12B:7195, IL6:7195, PLA2G1B:7195, NOD1:7195, PYCARD:7195, CRP:7195, EHHADH:7195, IL6R:7195, ELANE:7195, ADGRB1:7195, FPR2:7195, CST11:7195, JCHAIN:7195, WFDC3:7195, BPIFA1:7195, H2BC21:7195, DEFB119:7195, RARRES2:7195, DEFB135:7195, ROMO1:7195, PGLYRP3:7195, DEFB127:7195, RPS19:7195, PGLYRP1:7195, MARCHF2:7195, TREM2:7195, NOS2:7195, SELP:7195, NAIP:7195, DEFB130A:7195, DEFB130B:7195, UMOD:7195, TFEB:7195, IL23R:7195, COLEC12:7195, IL12A:7195, SERPINE1:7195, NOD2:7195, MPEG1:7195, DEFB132:7195, DROSHA:7195, DEFB128:7195, RNASE12:7195, RNASE10:7195, LYG1:7195, PPP1R11:7195, SLAMF8:7195, CFP:7195, RNF213:7195, AKIRIN2:7195, GSDMC:7195, LYZL6:7195, LYST:7195, STAB1:7195, EPPIN:7195, LPO:7195, SHARPIN:7195, GSDMA:12400, S100A14:12516, TLR9:12726, HMGB2:12756, H2BC11:12818, SYK:13336, PRKCD:13425, LYG2:13547, RNASE13:13663, OAS2:13676, IL18:13770, CASP1:14194, WFDC13:14383, LALBA:14405, SLC30A1:14481, AQP1:14609, S100A8:14698, CXCL13:14865, PGLYRP4:14944, ZNFX1:15042	FALSE	0.0366585	0.183025	0.849545	111	IL23R:189, OAS2:224, DEFB127:374, EHHADH:391, PRKCD:438, S100A8:497, LALBA:498, LYG2:589, CXCL13:681, AQP1:795, PLA2G1B:874, RNASE13:1298, CASP1:1358, IL6:1416, ZNFX1:1431, TLR9:1528, RNASE10:1592, NAIP:1656, IL12B:1744, SLC30A1:1783, NOS2:1908, CST11:1923, SYK:2023, STAB1:2039, DEFB128:2288, LPO:2356, IL12A:2408, RNF31:2437, COLEC12:2479, MPEG1:2603, ELANE:2783, PGLYRP1:3020, LYG1:3057, PGLYRP4:3208, RARRES2:3342, MYD88:3631, SERPINE1:3709, FCER1G:8421.5, HMGB2:8421.5, FGR:8421.5, OPTN:8421.5, TLR2:8421.5, TLR4:8421.5, TLR3:8421.5, ISG15:8421.5, IL18:8421.5, IL1B:8421.5, TLR6:8421.5, OAS3:8421.5, SLC11A1:8421.5, MR1:8421.5, RBCK1:8421.5, NLRC4:8421.5, PYCARD:8421.5, CRP:8421.5, IL6R:8421.5, FPR2:8421.5, H2BC11:8421.5, WFDC13:8421.5, JCHAIN:8421.5, RNASE7:8421.5, F3:8421.5, WFDC3:8421.5, BPIFA1:8421.5, H2BC21:8421.5, DEFB119:8421.5, DEFB135:8421.5, S100A12:8421.5, PGLYRP3:8421.5, MARCHF2:8421.5, TREM2:8421.5, S100A14:8421.5, SELP:8421.5, DEFB130A:8421.5, DEFB130B:8421.5, UMOD:8421.5, TFEB:8421.5, NOD2:8421.5, BPI:8421.5, DEFB132:8421.5, IL23A:8421.5, DROSHA:8421.5, RNASE12:8421.5, PPP1R11:8421.5, STAB2:8421.5, PGLYRP2:8421.5, RNF213:8421.5, AKIRIN2:8421.5, GSDMC:8421.5, GSDMA:8421.5, LYZL4:8421.5, LYZL6:8421.5, EPPIN:8421.5, MPO:8421.5, ANKRD17:8421.5, SHARPIN:8421.5, IFNE:13278, PLA2G6:13298, ANXA3:13332, CFP:13342, LYST:13556, RNASE11:13804, SLAMF8:14028, GSDMD:14119, ADGRB1:14235, SHC1:14517, RPS19:14518, NOD1:14519, RAB1A:14756, ROMO1:14832, NLRP6:14904	FALSE	-0.0477757	0.082689	0.624397	111	STAB2:33, PGLYRP2:540, H2BC21:542, STAB1:582, RNASE10:651, IL23R:751, MPO:837, BPI:1006, NLRC4:1043, TLR6:1060, CST11:1070, F3:1113, IFNE:1203, RNASE11:1400, TLR3:1656, IL12B:1747, LPO:1982, OAS2:2018, ANKRD17:2203, NAIP:2287, EHHADH:2393, MR1:2658, DEFB135:2762, DEFB130B:2842, MPEG1:2986, LYZL4:3151, IL6:3180, ELANE:3225, DEFB130A:3300, IL12A:3315, MYD88:7731, CXCL13:7731, FCER1G:7731, SYK:7731, RNF31:7731, RAB1A:7731, HMGB2:7731, PRKCD:7731, SHC1:7731, FGR:7731, OPTN:7731, TLR2:7731, TLR9:7731, TLR4:7731, ISG15:7731, IL18:7731, OAS3:7731, SLC11A1:7731, RBCK1:7731, PLA2G1B:7731, S100A8:7731, NOD1:7731, PYCARD:7731, CRP:7731, IL6R:7731, FPR2:7731, H2BC11:7731, WFDC13:7731, JCHAIN:7731, RNASE7:7731, WFDC3:7731, DEFB119:7731, RARRES2:7731, ROMO1:7731, S100A12:7731, PGLYRP3:7731, DEFB127:7731, RPS19:7731, MARCHF2:7731, TREM2:7731, LALBA:7731, NOS2:7731, SLC30A1:7731, SELP:7731, CASP1:7731, UMOD:7731, TFEB:7731, COLEC12:7731, SERPINE1:7731, NOD2:7731, GSDMD:7731, DEFB132:7731, IL23A:7731, DROSHA:7731, DEFB128:7731, RNASE12:7731, RNASE13:7731, LYG2:7731, LYG1:7731, PPP1R11:7731, RNF213:7731, AKIRIN2:7731, ANXA3:7731, LYZL6:7731, LYST:7731, EPPIN:7731, SHARPIN:7731, NLRP6:12165, PGLYRP1:12196, GSDMC:12778, CFP:12792, ZNFX1:13343, AQP1:13383, IL1B:13782, S100A14:13918, BPIFA1:14195, SLAMF8:14205, PGLYRP4:14515, GSDMA:14619, PLA2G6:14891, ADGRB1:14967	FALSE	-0.0140323	0.610278	0.975298	111	H2BC21:3, ROMO1:160, HMGB2:585, WFDC13:593, TLR3:636, TLR6:644, RPS19:693, RAB1A:822, STAB2:1007, WFDC3:1038, IL18:1321, MPO:1647, PPP1R11:1705, DEFB132:1837, FPR2:1872, RNASE11:2009, IFNE:7157, CXCL13:7157, FCER1G:7157, RNF31:7157, SHC1:7157, OPTN:7157, TLR2:7157, TLR9:7157, TLR4:7157, ISG15:7157, IL1B:7157, SLC11A1:7157, ZNFX1:7157, MR1:7157, RBCK1:7157, IL12B:7157, IL6:7157, NLRC4:7157, S100A8:7157, NOD1:7157, PYCARD:7157, CRP:7157, NLRP6:7157, IL6R:7157, ELANE:7157, ADGRB1:7157, CST11:7157, H2BC11:7157, JCHAIN:7157, RNASE7:7157, F3:7157, DEFB119:7157, RARRES2:7157, DEFB135:7157, S100A12:7157, PGLYRP4:7157, PGLYRP3:7157, DEFB127:7157, MARCHF2:7157, TREM2:7157, LALBA:7157, S100A14:7157, SLC30A1:7157, SELP:7157, CASP1:7157, DEFB130A:7157, DEFB130B:7157, UMOD:7157, TFEB:7157, IL23R:7157, IL12A:7157, SERPINE1:7157, NOD2:7157, BPI:7157, OAS2:7157, GSDMD:7157, DROSHA:7157, DEFB128:7157, RNASE12:7157, RNASE10:7157, LYG2:7157, PGLYRP2:7157, SLAMF8:7157, CFP:7157, RNF213:7157, AKIRIN2:7157, GSDMC:7157, ANXA3:7157, LYZL4:7157, LYZL6:7157, LYST:7157, STAB1:7157, EPPIN:7157, ANKRD17:7157, LPO:7157, SHARPIN:7157, NOS2:12256, GSDMA:12273, LYG1:12319, NAIP:12577, PLA2G6:12680, SYK:12717, RNASE13:12903, COLEC12:12919, MYD88:12939, PRKCD:13114, FGR:13358, PGLYRP1:13398, OAS3:13412, BPIFA1:13443, PLA2G1B:13570, IL23A:13768, MPEG1:14011, AQP1:14083, EHHADH:14998	FALSE	0.0199394	0.468923	0.874435	111	EHHADH:26, IL23R:190, STAB2:364, MPEG1:372, NAIP:474, BPI:476, RNASE10:652, PLA2G1B:767, COLEC12:925, CST11:979, PGLYRP2:1009, NLRC4:1194, STAB1:1200, IL6:1519, OAS3:1585, DEFB127:1885, LYG1:1959, IFNE:1991, DEFB128:2030, MYD88:2370, LPO:2404, OAS2:2425, RARRES2:2617, F3:2747, SERPINE1:2866, ELANE:2969, PRKCD:3019, IL23A:3052, LYZL4:3088, MPO:3093, NOS2:3105, TLR2:3356, CXCL13:8082.5, SYK:8082.5, RNF31:8082.5, SHC1:8082.5, FGR:8082.5, OPTN:8082.5, TLR9:8082.5, TLR4:8082.5, TLR3:8082.5, ISG15:8082.5, TLR6:8082.5, SLC11A1:8082.5, MR1:8082.5, RBCK1:8082.5, IL12B:8082.5, S100A8:8082.5, PYCARD:8082.5, CRP:8082.5, IL6R:8082.5, FPR2:8082.5, H2BC11:8082.5, JCHAIN:8082.5, RNASE7:8082.5, BPIFA1:8082.5, H2BC21:8082.5, DEFB119:8082.5, DEFB135:8082.5, S100A12:8082.5, PGLYRP3:8082.5, PGLYRP1:8082.5, MARCHF2:8082.5, TREM2:8082.5, LALBA:8082.5, AQP1:8082.5, SLC30A1:8082.5, SELP:8082.5, CASP1:8082.5, DEFB130A:8082.5, DEFB130B:8082.5, UMOD:8082.5, TFEB:8082.5, IL12A:8082.5, NOD2:8082.5, GSDMD:8082.5, DEFB132:8082.5, DROSHA:8082.5, RNASE12:8082.5, RNASE11:8082.5, RNASE13:8082.5, LYG2:8082.5, CFP:8082.5, AKIRIN2:8082.5, ANXA3:8082.5, LYZL6:8082.5, LYST:8082.5, EPPIN:8082.5, ANKRD17:8082.5, SHARPIN:8082.5, WFDC3:12580, IL1B:12634, HMGB2:12760, WFDC13:12884, RNF213:13042, SLAMF8:13112, PPP1R11:13116, GSDMC:13492, ZNFX1:13508, RPS19:13649, NOD1:13669, GSDMA:13677, RAB1A:13734, ROMO1:13836, FCER1G:14162, NLRP6:14244, PLA2G6:14294, IL18:14306, S100A14:14474, PGLYRP4:14479, ADGRB1:14981	FALSE	-0.0276409	0.315396	0.737107	111	EHHADH:35, IL23R:98, NAIP:446, MPEG1:521, PLA2G1B:530, RNASE10:637, DEFB127:731, OAS2:758, CST11:936, COLEC12:962, IL6:1034, STAB1:1054, STAB2:1057, PRKCD:1247, BPI:1265, DEFB128:1607, LYG2:1678, LYG1:1793, LPO:1901, NOS2:2122, NLRC4:2272, MYD88:2311, LALBA:2360, RARRES2:2370, ELANE:2411, PGLYRP2:2505, SERPINE1:2661, IL12B:2687, TLR9:3155, S100A8:3156, IL12A:3208, TLR2:3637, RNASE13:3692, RNASE12:3704, EPPIN:3927, AQP1:4104, UMOD:4177, RNF31:4497, CXCL13:4697, OAS3:4787, SYK:4924, F3:4981, MR1:5104, TLR4:5152, IFNE:8455, HMGB2:8455, FGR:8455, OPTN:8455, TLR3:8455, ISG15:8455, TLR6:8455, SLC11A1:8455, ZNFX1:8455, RBCK1:8455, PYCARD:8455, CRP:8455, IL6R:8455, H2BC11:8455, WFDC13:8455, JCHAIN:8455, RNASE7:8455, H2BC21:8455, DEFB119:8455, DEFB135:8455, S100A12:8455, PGLYRP3:8455, PGLYRP1:8455, MARCHF2:8455, TREM2:8455, SLC30A1:8455, SELP:8455, CASP1:8455, DEFB130A:8455, DEFB130B:8455, TFEB:8455, DEFB132:8455, IL23A:8455, DROSHA:8455, RNASE11:8455, AKIRIN2:8455, ANXA3:8455, LYZL4:8455, LYZL6:8455, MPO:8455, ANKRD17:8455, SHARPIN:8455, NOD2:11801, BPIFA1:11815, LYST:11912, GSDMD:12156, PPP1R11:12571, IL1B:12621, RNF213:12657, WFDC3:12732, FPR2:12763, CFP:12787, PGLYRP4:12861, GSDMA:12943, SHC1:13143, GSDMC:13221, IL18:13471, SLAMF8:13924, S100A14:14027, FCER1G:14056, PLA2G6:14269, NOD1:14407, RPS19:14425, RAB1A:14644, ROMO1:14731, NLRP6:14836, ADGRB1:14953	FALSE
Defense Response To Fungus (GO:0050832)	-0.0141576	0.839873	0.96432	17	RNASE7:1524, S100A12:1672, PLCG2:7195, IGF2BP1:7195, NRG1:7195, CLEC7A:7195, DEFB119:7195, CARD9:7195, CX3CR1:7195, RARRES2:7195, DEFB135:7195, CLEC4D:7195, CLEC6A:7195, FAM3A:7195, IL36RN:7195, CLEC4E:14567, S100A8:14698	FALSE	0.0225053	0.748065	0.96091	17	S100A8:497, CLEC4E:599, CX3CR1:3089, RARRES2:3342, PLCG2:8421.5, IGF2BP1:8421.5, NRG1:8421.5, CLEC7A:8421.5, RNASE7:8421.5, DEFB119:8421.5, DEFB135:8421.5, CLEC4D:8421.5, CLEC6A:8421.5, FAM3A:8421.5, S100A12:8421.5, IL36RN:8421.5, CARD9:13153	FALSE	0.0191702	0.784396	0.995108	17	IL36RN:551, PLCG2:1542, FAM3A:2829, CLEC7A:7340, S100A8:7340, RNASE7:7340, DEFB119:7340, CARD9:7340, CX3CR1:7340, RARRES2:7340, CLEC4D:7340, CLEC4E:7340, CLEC6A:7340, S100A12:7340, NRG1:11951, IGF2BP1:12275, DEFB135:12309	FALSE	-0.0255108	0.715793	0.975298	17	IGF2BP1:164, NRG1:7157, CLEC7A:7157, S100A8:7157, RNASE7:7157, DEFB119:7157, CARD9:7157, CX3CR1:7157, RARRES2:7157, DEFB135:7157, CLEC4D:7157, CLEC4E:7157, CLEC6A:7157, FAM3A:7157, S100A12:7157, IL36RN:7157, PLCG2:13688	FALSE	-0.0113331	0.871507	0.963173	17	IL36RN:502, PLCG2:6988.5, IGF2BP1:6988.5, CLEC7A:6988.5, S100A8:6988.5, RNASE7:6988.5, DEFB119:6988.5, CARD9:6988.5, CX3CR1:6988.5, DEFB135:6988.5, CLEC4D:6988.5, CLEC4E:6988.5, CLEC6A:6988.5, FAM3A:6988.5, S100A12:6988.5, RARRES2:12454, NRG1:12746	FALSE	0.0104394	0.881562	0.979541	17	IL36RN:755, IGF2BP1:2574, FAM3A:2697, CARD9:2793, PLCG2:6618, CLEC7A:6618, RNASE7:6618, DEFB119:6618, DEFB135:6618, CLEC6A:6618, S100A12:6618, CLEC4D:10071, CX3CR1:11220, NRG1:11476, S100A8:11917, CLEC4E:11986, RARRES2:12703	FALSE
Defense Response To Protozoan (GO:0042832)	-0.0277398	0.773226	0.96432	9	BATF2:1010, MYD88:7195, NKG7:7195, SLC11A1:7195, IRF4:7195, CLEC7A:7195, PF4:7195, LYST:7195, CD40:13507	FALSE	-0.0674861	0.48328	0.950653	9	NKG7:307, LYST:1515, CD40:6649.5, SLC11A1:6649.5, CLEC7A:6649.5, PF4:6649.5, BATF2:6649.5, MYD88:11440, IRF4:12476	FALSE	0.0109098	0.909769	0.995108	9	NKG7:948, MYD88:7340, CD40:7340, SLC11A1:7340, IRF4:7340, CLEC7A:7340, PF4:7340, LYST:7340, BATF2:13469	FALSE	-0.0325253	0.735462	0.975298	9	CD40:198, NKG7:7157, SLC11A1:7157, IRF4:7157, CLEC7A:7157, PF4:7157, LYST:7157, BATF2:7157, MYD88:12939	FALSE	-0.0511404	0.595253	0.928627	9	NKG7:113, CD40:920, SLC11A1:6988.5, IRF4:6988.5, CLEC7A:6988.5, PF4:6988.5, LYST:6988.5, BATF2:11485, MYD88:12701	FALSE	0.0884246	0.358335	0.759415	9	NKG7:67, CD40:1850, LYST:3161, SLC11A1:6618, CLEC7A:6618, PF4:6618, BATF2:6618, IRF4:11053, MYD88:12762	FALSE
Defense Response To Symbiont (GO:0140546)	0.0818843	0.00589835	0.481341	95	SERINC3:12, ZNFX1:29, TLR8:34, TRIM41:150, SERINC5:242, NCBP1:292, IRF2:406, NT5C3A:534, SAMHD1:554, MOV10:619, TBK1:676, IFIT1:815, CASP1:877, TLR7:885, AZI2:903, USP27X:1102, RNASEL:1273, OAS2:1395, RELA:1543, CD40:1564, TRIM56:1640, F2RL1:1697, IRF3:1833, AICDA:1984, STAT2:2043, SKP2:2208, RIPK3:2236, TLR9:2345, RAB2B:2515, ZCCHC3:2690, STING1:2727, MYD88:7876, PTPRC:7876, BCL2:7876, AGBL5:7876, AGBL4:7876, ATG7:7876, RSAD2:7876, IGF2BP1:7876, ISG20:7876, IKBKE:7876, TANK:7876, BCL2L1:7876, IRF7:7876, EXOSC5:7876, EXOSC4:7876, TLR2:7876, TBKBP1:7876, MAP3K14:7876, TLR3:7876, ISG15:7876, TRAF3:7876, NDUFAF4:7876, NCBP3:7876, PDE12:7876, G3BP1:7876, FADD:7876, PRF1:7876, IL6:7876, IL21:7876, PYCARD:7876, OPRK1:7876, PQBP1:7876, BPIFA1:7876, MX1:7876, EIF2AK2:7876, IFIT2:7876, IFIH1:7876, IRF1:7876, DDIT4:7876, STAT1:7876, IFNAR2:7876, BNIP3L:7876, ACOD1:7876, IFNLR1:7876, OASL:7876, LYST:7876, MX2:7876, CD207:7876, NLRP9:7876, DDX56:7876, IFIT5:7876, DDX60:7876, MLKL:7876, ZMYND11:7876, NLRC5:7876, SHFL:7876, NLRP6:13103, CNOT7:13116, TTC4:13352, APOBEC3H:14086, IFI44L:14531, OAS3:14847, IFNE:14875, IFIT3:15004	FALSE	0.0291644	0.326761	0.887681	95	SERINC3:153, OAS2:224, AICDA:342, AZI2:354, STAT2:369, NLRP9:386, TBK1:723, IRF2:798, TRIM41:914, EIF2AK2:966, DDX60:974, ACOD1:1069, ATG7:1085, SAMHD1:1146, CASP1:1358, IL6:1416, ZNFX1:1431, TLR7:1506, TLR9:1528, IFIT1:1707, SERINC5:1888, RNASEL:2028, TRIM56:2365, IRF1:2482, IFIT5:2501, TLR8:2617, USP27X:3015, MYD88:3631, MOV10:8421.5, NCBP1:8421.5, PTPRC:8421.5, BCL2:8421.5, CD40:8421.5, AGBL5:8421.5, AGBL4:8421.5, RSAD2:8421.5, IGF2BP1:8421.5, APOBEC3H:8421.5, IKBKE:8421.5, TANK:8421.5, BCL2L1:8421.5, IRF3:8421.5, IRF7:8421.5, EXOSC5:8421.5, RAB2B:8421.5, TLR2:8421.5, TBKBP1:8421.5, MAP3K14:8421.5, TLR3:8421.5, RELA:8421.5, ISG15:8421.5, NDUFAF4:8421.5, OAS3:8421.5, NCBP3:8421.5, PDE12:8421.5, G3BP1:8421.5, SKP2:8421.5, F2RL1:8421.5, RIPK3:8421.5, FADD:8421.5, PRF1:8421.5, IL21:8421.5, PYCARD:8421.5, PQBP1:8421.5, BPIFA1:8421.5, MX1:8421.5, STING1:8421.5, IFIH1:8421.5, DDIT4:8421.5, STAT1:8421.5, IFNAR2:8421.5, BNIP3L:8421.5, ZCCHC3:8421.5, IFNLR1:8421.5, OASL:8421.5, MX2:8421.5, CD207:8421.5, NT5C3A:8421.5, MLKL:8421.5, ZMYND11:8421.5, NLRC5:8421.5, TTC4:8421.5, SHFL:8421.5, IFNE:13278, LYST:13556, EXOSC4:13818, TRAF3:13902, IFIT3:13934, IFIT2:14020, CNOT7:14273, IFI44L:14320, OPRK1:14331, DDX56:14470, NLRP6:14904, ISG20:14905	FALSE	0.0101122	0.733838	0.978572	95	MOV10:65, NT5C3A:178, F2RL1:465, DDX56:626, BPIFA1:876, TLR8:930, SHFL:1193, TRIM41:1340, RSAD2:1465, IFIT1:1538, SERINC3:1687, ZNFX1:1728, FADD:1805, NCBP3:1954, SKP2:2321, OPRK1:2334, ATG7:2768, NLRP6:2906, MYD88:7340, NCBP1:7340, PTPRC:7340, BCL2:7340, CD40:7340, AICDA:7340, AGBL5:7340, AGBL4:7340, ISG20:7340, IKBKE:7340, TANK:7340, BCL2L1:7340, IRF3:7340, IRF7:7340, SAMHD1:7340, EXOSC5:7340, EXOSC4:7340, RAB2B:7340, TLR2:7340, TLR9:7340, TBKBP1:7340, TLR7:7340, RELA:7340, TBK1:7340, AZI2:7340, ISG15:7340, SERINC5:7340, TRAF3:7340, OAS3:7340, RNASEL:7340, CNOT7:7340, G3BP1:7340, RIPK3:7340, PRF1:7340, IL21:7340, PYCARD:7340, PQBP1:7340, MX1:7340, EIF2AK2:7340, STING1:7340, IFIT2:7340, IFIH1:7340, IRF1:7340, DDIT4:7340, STAT1:7340, CASP1:7340, IFNAR2:7340, BNIP3L:7340, ZCCHC3:7340, ACOD1:7340, IFNLR1:7340, OASL:7340, LYST:7340, IFI44L:7340, IFIT5:7340, MLKL:7340, IRF2:7340, TRIM56:7340, TTC4:7340, USP27X:7340, IL6:11891, DDX60:12024, IGF2BP1:12275, STAT2:12586, CD207:12658, OAS2:13053, TLR3:13415, MAP3K14:13859, IFNE:13868, PDE12:13923, MX2:13989, NLRP9:14021, IFIT3:14261, APOBEC3H:14297, NDUFAF4:14385, NLRC5:14473, ZMYND11:14729	FALSE	-0.0434913	0.14363	0.975298	95	IGF2BP1:164, CD40:198, ZMYND11:201, CD207:267, MAP3K14:322, NCBP1:543, TLR3:636, RAB2B:653, ISG20:768, STING1:865, NLRC5:964, RELA:1230, USP27X:1266, MX2:1329, BCL2L1:1395, EXOSC4:1897, MOV10:7157, IFNE:7157, PTPRC:7157, BCL2:7157, AICDA:7157, TLR8:7157, AGBL5:7157, AGBL4:7157, RSAD2:7157, APOBEC3H:7157, IKBKE:7157, TANK:7157, IRF3:7157, IRF7:7157, SAMHD1:7157, EXOSC5:7157, TLR2:7157, TLR9:7157, TBKBP1:7157, TLR7:7157, TBK1:7157, AZI2:7157, ISG15:7157, SERINC5:7157, TRAF3:7157, NDUFAF4:7157, NCBP3:7157, RNASEL:7157, PDE12:7157, ZNFX1:7157, CNOT7:7157, G3BP1:7157, SKP2:7157, RIPK3:7157, PRF1:7157, IL6:7157, IL21:7157, PYCARD:7157, NLRP6:7157, OPRK1:7157, PQBP1:7157, MX1:7157, IFIT2:7157, IFIT3:7157, IFIH1:7157, IRF1:7157, DDIT4:7157, STAT1:7157, CASP1:7157, IFNAR2:7157, BNIP3L:7157, ZCCHC3:7157, STAT2:7157, OAS2:7157, IFNLR1:7157, OASL:7157, LYST:7157, IFI44L:7157, NLRP9:7157, DDX56:7157, IFIT5:7157, DDX60:7157, MLKL:7157, IRF2:7157, TRIM56:7157, TTC4:7157, SHFL:7157, EIF2AK2:12386, ACOD1:12598, TRIM41:12881, MYD88:12939, NT5C3A:13340, SERINC3:13406, OAS3:13412, FADD:13441, BPIFA1:13443, F2RL1:13636, IFIT1:13661, ATG7:15031	FALSE	-0.0323148	0.277217	0.789161	95	DDX56:201, ISG20:208, MOV10:224, NCBP1:287, NLRP6:827, SKP2:893, CD40:920, RSAD2:962, TLR8:987, NT5C3A:1082, SHFL:1285, OPRK1:1459, RELA:1466, BCL2L1:1495, ZNFX1:1563, TRAF3:1628, STING1:1958, DDIT4:2009, PRF1:2141, RIPK3:2192, PTPRC:6988.5, BCL2:6988.5, AGBL5:6988.5, AGBL4:6988.5, IGF2BP1:6988.5, IKBKE:6988.5, TANK:6988.5, IRF3:6988.5, IRF7:6988.5, SAMHD1:6988.5, EXOSC5:6988.5, EXOSC4:6988.5, RAB2B:6988.5, TLR9:6988.5, TBKBP1:6988.5, TLR7:6988.5, MAP3K14:6988.5, TLR3:6988.5, TBK1:6988.5, AZI2:6988.5, ISG15:6988.5, SERINC3:6988.5, SERINC5:6988.5, NCBP3:6988.5, RNASEL:6988.5, CNOT7:6988.5, G3BP1:6988.5, F2RL1:6988.5, FADD:6988.5, IL21:6988.5, PYCARD:6988.5, PQBP1:6988.5, BPIFA1:6988.5, MX1:6988.5, IFIT2:6988.5, IFIT1:6988.5, IFIH1:6988.5, STAT1:6988.5, CASP1:6988.5, IFNAR2:6988.5, BNIP3L:6988.5, ZCCHC3:6988.5, TRIM41:6988.5, IFNLR1:6988.5, OASL:6988.5, LYST:6988.5, MX2:6988.5, IFI44L:6988.5, CD207:6988.5, IFIT5:6988.5, MLKL:6988.5, IRF2:6988.5, ZMYND11:6988.5, TRIM56:6988.5, TTC4:6988.5, USP27X:6988.5, IRF1:11647, TLR2:11715, EIF2AK2:11722, NLRC5:11723, PDE12:12436, OAS2:12646, STAT2:12684, MYD88:12701, IFNE:13080, NLRP9:13246, AICDA:13336, ATG7:13466, OAS3:13486, NDUFAF4:13532, IL6:13552, DDX60:13673, IFIT3:13982, ACOD1:14071, APOBEC3H:14191	FALSE	0.0300789	0.311821	0.736169	95	ISG20:81, DDX56:175, NLRP6:237, MOV10:762, OPRK1:817, TRAF3:1107, NCBP1:1144, SHFL:1376, RSAD2:1391, SKP2:1511, EXOSC4:1707, IFIT2:1725, BCL2L1:1729, CNOT7:1737, CD40:1850, NT5C3A:2532, IGF2BP1:2574, RELA:2721, PRF1:2899, DDIT4:2900, STING1:2989, LYST:3161, BPIFA1:3258, IFIH1:3438, AGBL5:3455, RIPK3:3467, IFNE:6618, PTPRC:6618, BCL2:6618, TLR8:6618, AGBL4:6618, IKBKE:6618, TANK:6618, IRF3:6618, IRF7:6618, EXOSC5:6618, RAB2B:6618, TBKBP1:6618, MAP3K14:6618, TLR3:6618, ISG15:6618, SERINC5:6618, NCBP3:6618, RNASEL:6618, ZNFX1:6618, G3BP1:6618, F2RL1:6618, FADD:6618, IL21:6618, PYCARD:6618, PQBP1:6618, MX1:6618, IFIT1:6618, STAT1:6618, CASP1:6618, IFNAR2:6618, ZCCHC3:6618, TRIM41:6618, IFNLR1:6618, OASL:6618, MX2:6618, IFI44L:6618, CD207:6618, MLKL:6618, TRIM56:6618, TTC4:6618, USP27X:6618, ZMYND11:9784, TLR7:10156, SAMHD1:10229, OAS3:10286, IFIT3:10381, BNIP3L:10460, IRF2:10743, TLR2:11436, SERINC3:11546, IFIT5:11612, TBK1:11782, NLRC5:11904, TLR9:11918, PDE12:12278, IRF1:12466, MYD88:12762, APOBEC3H:12833, NDUFAF4:13072, EIF2AK2:13348, AZI2:13650, IL6:14039, ATG7:14066, STAT2:14161, DDX60:14173, OAS2:14315, ACOD1:14349, AICDA:14378, NLRP9:14395	FALSE
Defense Response To Tumor Cell (GO:0002357)	-0.0321084	0.725165	0.96432	10	DLEC1:688, PLK5:780, LAPTM5:7195, SPI1:7195, PRF1:7195, PRDX2:7195, KLF4:7195, RBMS3:7195, DAPK1:13188, RELA:13528	FALSE	-0.0252072	0.782547	0.967415	10	DLEC1:1495, LAPTM5:6649.5, RELA:6649.5, PRF1:6649.5, PRDX2:6649.5, KLF4:6649.5, PLK5:6649.5, RBMS3:6649.5, DAPK1:11850, SPI1:12034	FALSE	-0.019212	0.833388	0.995108	10	DLEC1:2344, LAPTM5:2739, RELA:7731, SPI1:7731, PRF1:7731, PRDX2:7731, KLF4:7731, PLK5:7731, RBMS3:7731, DAPK1:13866	FALSE	0.0741902	0.416601	0.975298	10	RBMS3:430, DAPK1:957, PLK5:1588, LAPTM5:7914, SPI1:7914, PRF1:7914, PRDX2:7914, KLF4:7914, DLEC1:7914, RELA:13841	FALSE	0.0206649	0.820994	0.959625	10	PLK5:905, RBMS3:2509, LAPTM5:2754, SPI1:8082.5, DAPK1:8082.5, PRDX2:8082.5, KLF4:8082.5, DLEC1:8082.5, PRF1:12930, RELA:13605	FALSE	-0.0263374	0.773059	0.935966	10	PLK5:2281, RBMS3:3290, LAPTM5:3412, SPI1:4627, DAPK1:8455, PRDX2:8455, KLF4:8455, DLEC1:8455, PRF1:12174, RELA:12352	FALSE
Defense Response To Virus (GO:0051607)	0.0630644	0.0129087	0.602499	131	SERINC3:12, ZNFX1:29, TLR8:34, TRIM41:150, SERINC5:242, TNF:283, NCBP1:292, IRF2:406, TRIM28:410, NT5C3A:534, SAMHD1:554, MOV10:619, TBK1:676, UBE2N:776, IFIT1:815, CASP1:877, TLR7:885, AZI2:903, USP18:1071, USP27X:1102, MORC3:1173, RNASEL:1273, OAS2:1395, RELA:1543, CD40:1564, TRIM56:1640, F2RL1:1697, IRF3:1833, TRIM8:1854, AICDA:1984, STAT2:2043, SKP2:2208, RIPK3:2236, TLR9:2345, RAB2B:2515, ZCCHC3:2690, TRIM32:2691, STING1:2727, MYD88:7876, PTPRC:7876, BCL2:7876, PHB2:7876, AGBL5:7876, AGBL4:7876, ATG7:7876, RSAD2:7876, IGF2BP1:7876, ISG20:7876, PML:7876, IKBKE:7876, TANK:7876, BCL2L1:7876, IRF7:7876, EXOSC5:7876, EXOSC4:7876, USP44:7876, TRIM13:7876, TRIM25:7876, TRAF6:7876, TLR2:7876, TBKBP1:7876, MAP3K14:7876, TLR3:7876, ISG15:7876, TRAF3:7876, NDUFAF4:7876, NCBP3:7876, PDE12:7876, DHX16:7876, G3BP1:7876, NCK1:7876, CXCL10:7876, FADD:7876, PRF1:7876, IL6:7876, IL21:7876, PYCARD:7876, OPRK1:7876, PQBP1:7876, BPIFA1:7876, NMB:7876, MX1:7876, EIF2AK2:7876, ATAD3A:7876, NMBR:7876, DUS2:7876, ZDHHC1:7876, MARCHF2:7876, CLPB:7876, IFIT2:7876, SENP7:7876, IFIH1:7876, DHX58:7876, AKAP1:7876, IRF1:7876, DDIT4:7876, CHMP3:7876, STAT1:7876, TRIM21:7876, IFNAR2:7876, BNIP3L:7876, ACOD1:7876, IFNLR1:7876, OASL:7876, LYST:7876, MX2:7876, CD207:7876, NLRP9:7876, DDX56:7876, IFIT5:7876, DDX60:7876, MLKL:7876, ZMYND11:7876, NLRC5:7876, SHFL:7876, MID2:7876, TRIM11:7876, TRIM35:7876, TRIM26:7876, NLRP6:13103, CNOT7:13116, TTC4:13352, RNF135:13408, TRIM7:13753, APOBEC3H:14086, USP20:14255, IFI44L:14531, TRIM15:14784, OAS3:14847, IFNE:14875, IFIT3:15004	FALSE	0.0214129	0.398562	0.936707	131	SERINC3:153, TNF:207, OAS2:224, AICDA:342, AZI2:354, STAT2:369, NLRP9:386, SENP7:671, TBK1:723, IRF2:798, TRIM41:914, EIF2AK2:966, DDX60:974, MORC3:1035, ACOD1:1069, ATG7:1085, SAMHD1:1146, CASP1:1358, IL6:1416, ZNFX1:1431, TLR7:1506, TLR9:1528, IFIT1:1707, SERINC5:1888, RNASEL:2028, TRIM28:2348, TRIM56:2365, USP44:2439, IRF1:2482, IFIT5:2501, TLR8:2617, TRIM8:2633, USP27X:3015, CHMP3:3018, UBE2N:3022, ZDHHC1:3486, USP18:3567, MYD88:3631, MOV10:8421.5, NCBP1:8421.5, PTPRC:8421.5, BCL2:8421.5, CD40:8421.5, PHB2:8421.5, AGBL5:8421.5, AGBL4:8421.5, RSAD2:8421.5, IGF2BP1:8421.5, APOBEC3H:8421.5, IKBKE:8421.5, TANK:8421.5, BCL2L1:8421.5, IRF3:8421.5, IRF7:8421.5, EXOSC5:8421.5, TRIM13:8421.5, TRIM25:8421.5, TRAF6:8421.5, RAB2B:8421.5, TLR2:8421.5, TBKBP1:8421.5, MAP3K14:8421.5, TLR3:8421.5, RELA:8421.5, ISG15:8421.5, NDUFAF4:8421.5, RNF135:8421.5, OAS3:8421.5, NCBP3:8421.5, PDE12:8421.5, DHX16:8421.5, G3BP1:8421.5, SKP2:8421.5, F2RL1:8421.5, NCK1:8421.5, CXCL10:8421.5, RIPK3:8421.5, FADD:8421.5, PRF1:8421.5, IL21:8421.5, PYCARD:8421.5, PQBP1:8421.5, BPIFA1:8421.5, NMB:8421.5, MX1:8421.5, ATAD3A:8421.5, NMBR:8421.5, STING1:8421.5, DUS2:8421.5, MARCHF2:8421.5, CLPB:8421.5, IFIH1:8421.5, DHX58:8421.5, AKAP1:8421.5, DDIT4:8421.5, STAT1:8421.5, TRIM21:8421.5, IFNAR2:8421.5, BNIP3L:8421.5, ZCCHC3:8421.5, IFNLR1:8421.5, OASL:8421.5, MX2:8421.5, CD207:8421.5, NT5C3A:8421.5, MLKL:8421.5, ZMYND11:8421.5, NLRC5:8421.5, TTC4:8421.5, SHFL:8421.5, MID2:8421.5, TRIM11:8421.5, TRIM32:8421.5, TRIM35:8421.5, IFNE:13278, TRIM7:13534, LYST:13556, TRIM26:13623, EXOSC4:13818, TRAF3:13902, IFIT3:13934, IFIT2:14020, USP20:14108, PML:14229, CNOT7:14273, IFI44L:14320, OPRK1:14331, DDX56:14470, NLRP6:14904, ISG20:14905, TRIM15:14933	FALSE	0.0114234	0.652452	0.956479	131	MOV10:65, NT5C3A:178, F2RL1:465, DDX56:626, TRIM26:743, BPIFA1:876, TRIM32:886, TLR8:930, TRIM35:1130, SHFL:1193, TRIM41:1340, RSAD2:1465, IFIT1:1538, SERINC3:1687, ZNFX1:1728, FADD:1805, NCBP3:1954, TRIM28:2093, SKP2:2321, OPRK1:2334, UBE2N:2380, ATG7:2768, NLRP6:2906, AKAP1:2924, MYD88:7340, NCBP1:7340, PTPRC:7340, BCL2:7340, CD40:7340, AICDA:7340, PHB2:7340, AGBL5:7340, AGBL4:7340, ISG20:7340, PML:7340, IKBKE:7340, TANK:7340, BCL2L1:7340, IRF3:7340, IRF7:7340, SAMHD1:7340, EXOSC5:7340, EXOSC4:7340, TRIM13:7340, TRIM25:7340, TRAF6:7340, RAB2B:7340, TLR2:7340, TLR9:7340, TBKBP1:7340, TLR7:7340, RELA:7340, TRIM8:7340, TBK1:7340, AZI2:7340, ISG15:7340, SERINC5:7340, TNF:7340, TRAF3:7340, RNF135:7340, OAS3:7340, RNASEL:7340, DHX16:7340, CNOT7:7340, G3BP1:7340, NCK1:7340, RIPK3:7340, PRF1:7340, IL21:7340, PYCARD:7340, PQBP1:7340, NMB:7340, MX1:7340, EIF2AK2:7340, ATAD3A:7340, NMBR:7340, STING1:7340, DUS2:7340, USP20:7340, ZDHHC1:7340, MARCHF2:7340, CLPB:7340, USP18:7340, IFIT2:7340, IFIH1:7340, TRIM7:7340, DHX58:7340, MORC3:7340, IRF1:7340, DDIT4:7340, CHMP3:7340, STAT1:7340, CASP1:7340, IFNAR2:7340, BNIP3L:7340, ZCCHC3:7340, ACOD1:7340, IFNLR1:7340, OASL:7340, LYST:7340, IFI44L:7340, IFIT5:7340, MLKL:7340, IRF2:7340, TRIM56:7340, TTC4:7340, USP27X:7340, MID2:7340, TRIM11:7340, IL6:11891, DDX60:12024, IGF2BP1:12275, TRIM21:12552, STAT2:12586, CD207:12658, OAS2:13053, CXCL10:13153, USP44:13184, TLR3:13415, MAP3K14:13859, IFNE:13868, PDE12:13923, MX2:13989, TRIM15:14015, NLRP9:14021, IFIT3:14261, APOBEC3H:14297, NDUFAF4:14385, NLRC5:14473, SENP7:14665, ZMYND11:14729	FALSE	-0.0391993	0.122248	0.975298	131	TRIM15:16, IGF2BP1:164, CD40:198, ZMYND11:201, CD207:267, MAP3K14:322, PHB2:430, CXCL10:475, NCBP1:543, TLR3:636, RAB2B:653, ISG20:768, STING1:865, NLRC5:964, RELA:1230, USP27X:1266, MX2:1329, BCL2L1:1395, EXOSC4:1897, MOV10:7157, IFNE:7157, PTPRC:7157, BCL2:7157, AICDA:7157, TLR8:7157, AGBL5:7157, AGBL4:7157, RSAD2:7157, APOBEC3H:7157, PML:7157, IKBKE:7157, TANK:7157, IRF3:7157, IRF7:7157, SAMHD1:7157, TRIM28:7157, EXOSC5:7157, UBE2N:7157, USP44:7157, TRIM13:7157, TRIM25:7157, TRAF6:7157, TLR2:7157, TLR9:7157, TBKBP1:7157, TLR7:7157, TRIM8:7157, TBK1:7157, AZI2:7157, ISG15:7157, SERINC5:7157, TNF:7157, TRAF3:7157, NDUFAF4:7157, RNF135:7157, NCBP3:7157, RNASEL:7157, PDE12:7157, DHX16:7157, ZNFX1:7157, CNOT7:7157, G3BP1:7157, SKP2:7157, NCK1:7157, RIPK3:7157, PRF1:7157, IL6:7157, IL21:7157, PYCARD:7157, NLRP6:7157, OPRK1:7157, PQBP1:7157, NMB:7157, MX1:7157, ATAD3A:7157, NMBR:7157, DUS2:7157, USP20:7157, ZDHHC1:7157, MARCHF2:7157, CLPB:7157, USP18:7157, IFIT2:7157, IFIT3:7157, SENP7:7157, IFIH1:7157, TRIM7:7157, DHX58:7157, IRF1:7157, DDIT4:7157, CHMP3:7157, STAT1:7157, CASP1:7157, TRIM21:7157, IFNAR2:7157, BNIP3L:7157, ZCCHC3:7157, STAT2:7157, OAS2:7157, IFNLR1:7157, OASL:7157, LYST:7157, IFI44L:7157, NLRP9:7157, DDX56:7157, IFIT5:7157, DDX60:7157, MLKL:7157, IRF2:7157, TRIM56:7157, TTC4:7157, SHFL:7157, MID2:7157, TRIM11:7157, TRIM35:7157, TRIM26:7157, MORC3:12325, EIF2AK2:12386, ACOD1:12598, TRIM41:12881, MYD88:12939, NT5C3A:13340, SERINC3:13406, OAS3:13412, FADD:13441, BPIFA1:13443, AKAP1:13498, F2RL1:13636, IFIT1:13661, TRIM32:14324, ATG7:15031	FALSE	-0.0288943	0.254645	0.772688	131	DDX56:201, ISG20:208, MOV10:224, TRIM26:236, NCBP1:287, PHB2:350, NLRP6:827, SKP2:893, CD40:920, RSAD2:962, TLR8:987, NT5C3A:1082, SHFL:1285, OPRK1:1459, RELA:1466, BCL2L1:1495, ZNFX1:1563, TRAF3:1628, STING1:1958, DDIT4:2009, PRF1:2141, RIPK3:2192, TRIM35:2462, PTPRC:6988.5, BCL2:6988.5, AGBL5:6988.5, AGBL4:6988.5, IGF2BP1:6988.5, PML:6988.5, IKBKE:6988.5, TANK:6988.5, IRF3:6988.5, IRF7:6988.5, SAMHD1:6988.5, TRIM28:6988.5, EXOSC5:6988.5, EXOSC4:6988.5, UBE2N:6988.5, TRIM13:6988.5, TRIM25:6988.5, TRAF6:6988.5, RAB2B:6988.5, TLR9:6988.5, TBKBP1:6988.5, TLR7:6988.5, MAP3K14:6988.5, TLR3:6988.5, TRIM8:6988.5, TBK1:6988.5, AZI2:6988.5, ISG15:6988.5, SERINC3:6988.5, SERINC5:6988.5, TNF:6988.5, NCBP3:6988.5, RNASEL:6988.5, DHX16:6988.5, CNOT7:6988.5, G3BP1:6988.5, F2RL1:6988.5, NCK1:6988.5, CXCL10:6988.5, FADD:6988.5, IL21:6988.5, PYCARD:6988.5, PQBP1:6988.5, BPIFA1:6988.5, NMB:6988.5, MX1:6988.5, ATAD3A:6988.5, NMBR:6988.5, USP20:6988.5, ZDHHC1:6988.5, MARCHF2:6988.5, CLPB:6988.5, USP18:6988.5, IFIT2:6988.5, IFIT1:6988.5, IFIH1:6988.5, TRIM7:6988.5, DHX58:6988.5, MORC3:6988.5, AKAP1:6988.5, CHMP3:6988.5, STAT1:6988.5, CASP1:6988.5, TRIM21:6988.5, IFNAR2:6988.5, BNIP3L:6988.5, ZCCHC3:6988.5, TRIM41:6988.5, IFNLR1:6988.5, OASL:6988.5, LYST:6988.5, MX2:6988.5, IFI44L:6988.5, CD207:6988.5, IFIT5:6988.5, MLKL:6988.5, IRF2:6988.5, ZMYND11:6988.5, TRIM56:6988.5, TTC4:6988.5, USP27X:6988.5, MID2:6988.5, TRIM15:6988.5, TRIM11:6988.5, TRIM32:6988.5, IRF1:11647, DUS2:11668, TLR2:11715, EIF2AK2:11722, NLRC5:11723, RNF135:12204, PDE12:12436, OAS2:12646, STAT2:12684, MYD88:12701, IFNE:13080, NLRP9:13246, AICDA:13336, ATG7:13466, OAS3:13486, NDUFAF4:13532, IL6:13552, DDX60:13673, USP44:13844, SENP7:13870, IFIT3:13982, ACOD1:14071, APOBEC3H:14191	FALSE	0.0271137	0.285096	0.719889	131	ISG20:81, DDX56:175, NLRP6:237, TRIM26:306, PHB2:500, MOV10:762, OPRK1:817, TRAF3:1107, NCBP1:1144, TRIM15:1178, SHFL:1376, RSAD2:1391, PML:1392, SKP2:1511, EXOSC4:1707, IFIT2:1725, BCL2L1:1729, CNOT7:1737, CD40:1850, NT5C3A:2532, IGF2BP1:2574, RELA:2721, PRF1:2899, DDIT4:2900, STING1:2989, LYST:3161, BPIFA1:3258, NMBR:3271, IFIH1:3438, AGBL5:3455, RIPK3:3467, IFNE:6618, PTPRC:6618, BCL2:6618, TLR8:6618, AGBL4:6618, IKBKE:6618, TANK:6618, IRF3:6618, IRF7:6618, TRIM28:6618, EXOSC5:6618, UBE2N:6618, TRIM13:6618, TRIM25:6618, TRAF6:6618, RAB2B:6618, TBKBP1:6618, MAP3K14:6618, TLR3:6618, TRIM8:6618, ISG15:6618, SERINC5:6618, NCBP3:6618, RNASEL:6618, DHX16:6618, ZNFX1:6618, G3BP1:6618, F2RL1:6618, NCK1:6618, CXCL10:6618, FADD:6618, IL21:6618, PYCARD:6618, PQBP1:6618, NMB:6618, MX1:6618, ATAD3A:6618, USP20:6618, MARCHF2:6618, CLPB:6618, USP18:6618, IFIT1:6618, TRIM7:6618, DHX58:6618, AKAP1:6618, STAT1:6618, CASP1:6618, TRIM21:6618, IFNAR2:6618, ZCCHC3:6618, TRIM41:6618, IFNLR1:6618, OASL:6618, MX2:6618, IFI44L:6618, CD207:6618, MLKL:6618, TRIM56:6618, TTC4:6618, USP27X:6618, TRIM11:6618, TRIM32:6618, TRIM35:6618, ZMYND11:9784, MID2:9788, RNF135:10028, TLR7:10156, SAMHD1:10229, OAS3:10286, IFIT3:10381, CHMP3:10390, BNIP3L:10460, IRF2:10743, TLR2:11436, DUS2:11441, SERINC3:11546, IFIT5:11612, TBK1:11782, ZDHHC1:11817, MORC3:11827, NLRC5:11904, TLR9:11918, PDE12:12278, IRF1:12466, MYD88:12762, APOBEC3H:12833, NDUFAF4:13072, EIF2AK2:13348, TNF:13387, AZI2:13650, USP44:13886, IL6:14039, ATG7:14066, STAT2:14161, DDX60:14173, OAS2:14315, ACOD1:14349, AICDA:14378, NLRP9:14395, SENP7:14402	FALSE
Definitive Hemopoiesis (GO:0060216)	0.103788	0.378641	0.96432	6	MFAP5:1429, TEK:2324, ZFP36L2:7876, LYL1:7876, TGFBR3:7876, HIPK1:7876	FALSE	0.0908159	0.441082	0.950653	6	MFAP5:1446, TEK:1942, LYL1:2076, ZFP36L2:8421.5, TGFBR3:8421.5, HIPK1:14555	FALSE	-0.109868	0.351348	0.911739	6	TGFBR3:2291, LYL1:2823, MFAP5:2850, ZFP36L2:7731, TEK:7731, HIPK1:12224	FALSE	-0.0234515	0.842315	0.975298	6	ZFP36L2:7157, LYL1:7157, TGFBR3:7157, TEK:7157, MFAP5:7157, HIPK1:7157	FALSE	-0.0327353	0.781254	0.959625	6	HIPK1:1043, ZFP36L2:6988.5, TGFBR3:6988.5, TEK:6988.5, MFAP5:6988.5, LYL1:12733	FALSE	-0.0479099	0.684443	0.915554	6	LYL1:1722, MFAP5:3983, TEK:4002, ZFP36L2:8455, TGFBR3:8455, HIPK1:14572	FALSE
Dehydroascorbic Acid Transport (GO:0070837)	-0.0759581	0.456908	0.96432	8	SLC2A10:75, SLC2A4:716, SLC2A1:7195, SLC2A3:7195, SLC2A14:7195, SLC2A6:7195, SLC2A8:7195, SLC2A2:14931	FALSE	-0.00434184	0.96608	0.99704	8	SLC2A4:488, SLC2A1:6649.5, SLC2A3:6649.5, SLC2A10:6649.5, SLC2A6:6649.5, SLC2A8:6649.5, SLC2A14:11550, SLC2A2:14720	FALSE	0.0819555	0.422155	0.937074	8	SLC2A1:1557, SLC2A6:2119, SLC2A2:2143, SLC2A3:7340, SLC2A4:7340, SLC2A14:7340, SLC2A8:7340, SLC2A10:14785	FALSE	0.0721503	0.479781	0.975298	8	SLC2A2:1473, SLC2A6:2786, SLC2A1:7914, SLC2A3:7914, SLC2A10:7914, SLC2A4:7914, SLC2A14:7914, SLC2A8:7914	FALSE	0.0272473	0.789573	0.959625	8	SLC2A10:548, SLC2A14:3134, SLC2A3:8082.5, SLC2A4:8082.5, SLC2A2:8082.5, SLC2A6:8082.5, SLC2A8:8082.5, SLC2A1:13591	FALSE	-0.000117481	0.999082	0.9994	8	SLC2A14:2784, SLC2A10:2940, SLC2A2:3160, SLC2A3:8455, SLC2A6:8455, SLC2A8:8455, SLC2A4:13015, SLC2A1:13452	FALSE
Delamination (GO:0060232)	-0.12286	0.341388	0.96432	5	AKNA:53, METTL3:7195, YTHDF2:7195, SPI1:7195, TRPV4:7195	FALSE	0.0763284	0.554463	0.950653	5	SPI1:3037, METTL3:3415, YTHDF2:8421.5, TRPV4:8421.5, AKNA:8421.5	FALSE	-0.087767	0.496716	0.951168	5	AKNA:410, METTL3:7731, YTHDF2:7731, SPI1:7731, TRPV4:7731	FALSE	0.0447463	0.728956	0.975298	5	AKNA:2773, METTL3:7914, YTHDF2:7914, SPI1:7914, TRPV4:7914	FALSE	0.0169315	0.895683	0.966657	5	AKNA:57, METTL3:8082.5, SPI1:8082.5, TRPV4:8082.5, YTHDF2:12531	FALSE	-0.0489707	0.704518	0.918774	5	AKNA:442, SPI1:4627, METTL3:8455, TRPV4:8455, YTHDF2:12242	FALSE
Dendrite Arborization (GO:0140059)	-0.163022	0.166705	0.96432	6	NELL1:824, ZNF365:1368, TAOK2:7195, PHACTR1:7195, SEMA3A:7195, PTN:7195	FALSE	-0.11651	0.322994	0.887573	6	NELL1:1634, TAOK2:6649.5, ZNF365:6649.5, PHACTR1:6649.5, SEMA3A:6649.5, PTN:6649.5	FALSE	0.00871422	0.941074	0.995108	6	TAOK2:7340, ZNF365:7340, PHACTR1:7340, NELL1:7340, SEMA3A:7340, PTN:7340	FALSE	0.0519935	0.659179	0.975298	6	SEMA3A:1040, TAOK2:7914, ZNF365:7914, PHACTR1:7914, NELL1:7914, PTN:7914	FALSE	0.0407945	0.729305	0.959625	6	ZNF365:1810, SEMA3A:2994, TAOK2:8082.5, NELL1:8082.5, PTN:8082.5, PHACTR1:13002	FALSE	0.0273506	0.816531	0.949447	6	PHACTR1:2866, PTN:3427, TAOK2:6618, NELL1:6618, SEMA3A:11129, ZNF365:11717	FALSE
Dendrite Extension (GO:0097484)	0.166299	0.197809	0.96432	5	TMEM108:236, SH3GL2:922, SLC9A6:7876, CDKL3:7876, LLPH:7876	FALSE	0.0297967	0.817513	0.976067	5	LLPH:1572, SLC9A6:8421.5, TMEM108:8421.5, SH3GL2:8421.5, CDKL3:8421.5	FALSE	0.0916453	0.47789	0.951168	5	TMEM108:986, SH3GL2:1849, SLC9A6:7340, CDKL3:7340, LLPH:12972	FALSE	0.0486588	0.706313	0.975298	5	CDKL3:2468, SLC9A6:7914, TMEM108:7914, SH3GL2:7914, LLPH:7914	FALSE	-0.192004	0.137047	0.655608	5	SH3GL2:869, TMEM108:1011, SLC9A6:6988.5, CDKL3:6988.5, LLPH:6988.5	FALSE	0.0417443	0.746493	0.930989	5	SH3GL2:1801, TMEM108:3274, SLC9A6:6618, CDKL3:10078, LLPH:12491	FALSE
Dendrite Morphogenesis (GO:0048813)	0.0161787	0.759176	0.96432	30	CHRNA7:319, TMEM106B:816, MEF2A:1292, MAPK8IP2:1339, SHANK3:1367, WASL:1947, EPHB3:1966, SHANK1:2232, EPHB2:7876, DOCK10:7876, TAOK2:7876, DVL1:7876, DIP2A:7876, PHACTR1:7876, DLG4:7876, PAK3:7876, KLF7:7876, EPHB1:7876, CTNND2:7876, FARP1:7876, LRP4:7876, MAP2:7876, SDC2:7876, BTBD3:7876, PTN:7876, CDC42:13606, ZNF365:13703, CELSR2:13887, DCDC2:14970, MINK1:15037	FALSE	-0.0894658	0.0900287	0.742453	30	MINK1:71, CDC42:200, DVL1:426, CELSR2:1024, DIP2A:1056, DLG4:1260, CTNND2:2001, DOCK10:6649.5, TAOK2:6649.5, ZNF365:6649.5, MEF2A:6649.5, MAPK8IP2:6649.5, SHANK3:6649.5, PHACTR1:6649.5, SHANK1:6649.5, PAK3:6649.5, KLF7:6649.5, EPHB3:6649.5, EPHB1:6649.5, FARP1:6649.5, DCDC2:6649.5, TMEM106B:6649.5, MAP2:6649.5, SDC2:6649.5, BTBD3:6649.5, PTN:6649.5, CHRNA7:13230, WASL:13477, EPHB2:13541, LRP4:13939	FALSE	0.0677568	0.19918	0.801032	30	SHANK3:100, MAPK8IP2:103, DIP2A:179, SHANK1:357, DVL1:1200, EPHB3:1493, CTNND2:1826, MEF2A:2189, TMEM106B:2419, EPHB2:7340, DOCK10:7340, TAOK2:7340, ZNF365:7340, CDC42:7340, MINK1:7340, CELSR2:7340, CHRNA7:7340, PHACTR1:7340, WASL:7340, DLG4:7340, KLF7:7340, EPHB1:7340, FARP1:7340, MAP2:7340, PTN:7340, LRP4:12751, SDC2:13228, DCDC2:13260, PAK3:13457, BTBD3:13909	FALSE	-0.0374269	0.47821	0.975298	30	SDC2:619, PAK3:700, MAP2:884, CDC42:1073, BTBD3:1259, DLG4:1970, EPHB2:7157, DOCK10:7157, TAOK2:7157, ZNF365:7157, MEF2A:7157, MINK1:7157, CELSR2:7157, DVL1:7157, CHRNA7:7157, PHACTR1:7157, WASL:7157, KLF7:7157, EPHB1:7157, CTNND2:7157, FARP1:7157, LRP4:7157, DCDC2:7157, TMEM106B:7157, PTN:7157, EPHB3:12609, SHANK3:12775, MAPK8IP2:13287, DIP2A:13304, SHANK1:14230	FALSE	-0.0797249	0.130872	0.650257	30	SHANK3:471, MAPK8IP2:637, DVL1:950, DIP2A:1008, MEF2A:1120, DLG4:1619, TMEM106B:1809, CDC42:1914, PHACTR1:2069, EPHB2:6988.5, DOCK10:6988.5, TAOK2:6988.5, MINK1:6988.5, CELSR2:6988.5, CHRNA7:6988.5, WASL:6988.5, SHANK1:6988.5, PAK3:6988.5, KLF7:6988.5, EPHB3:6988.5, CTNND2:6988.5, MAP2:6988.5, SDC2:6988.5, BTBD3:6988.5, PTN:6988.5, FARP1:11752, EPHB1:12449, LRP4:12521, ZNF365:13261, DCDC2:14255	FALSE	0.102825	0.0513694	0.390777	30	CDC42:406, DVL1:441, DIP2A:713, SHANK3:1106, DLG4:1143, MAPK8IP2:1386, MINK1:1732, MEF2A:2167, PHACTR1:2866, CTNND2:3108, CELSR2:3118, PTN:3427, DOCK10:6618, TAOK2:6618, CHRNA7:6618, SHANK1:6618, PAK3:6618, KLF7:6618, EPHB3:6618, TMEM106B:6618, MAP2:6618, SDC2:6618, BTBD3:6618, FARP1:11277, WASL:11354, DCDC2:11393, ZNF365:11717, EPHB1:12006, EPHB2:12397, LRP4:13647	FALSE
Dendrite Self-Avoidance (GO:0070593)	-0.0577649	0.488439	0.96432	12	TNN:711, EMB:1943, NEXN:1988, MYPN:7195, DSCAML1:7195, DSCAM:7195, IGSF9:7195, PALLD:7195, ROBO3:7195, ROBO4:7195, CNTN4:12947, CNTN6:13136	FALSE	-0.109212	0.19026	0.859092	12	TNN:258, DSCAML1:385, IGSF9:1102, CNTN4:1168, CNTN6:6649.5, NEXN:6649.5, DSCAM:6649.5, EMB:6649.5, ROBO3:6649.5, ROBO4:6649.5, PALLD:13973, MYPN:14142	FALSE	0.0294683	0.723771	0.974801	12	CNTN4:101, CNTN6:857, DSCAML1:1160, TNN:2406, DSCAM:7340, IGSF9:7340, PALLD:7340, ROBO3:7340, ROBO4:7340, EMB:13656, MYPN:14669, NEXN:15032	FALSE	-0.0213052	0.798321	0.975298	12	NEXN:420, MYPN:7157, CNTN4:7157, DSCAML1:7157, CNTN6:7157, DSCAM:7157, IGSF9:7157, EMB:7157, ROBO3:7157, ROBO4:7157, TNN:7157, PALLD:14351	FALSE	-0.047383	0.569845	0.912771	12	CNTN4:50, DSCAML1:585, IGSF9:1386, CNTN6:1795, DSCAM:6988.5, EMB:6988.5, ROBO3:6988.5, ROBO4:6988.5, TNN:6988.5, PALLD:13744, MYPN:14274, NEXN:14343	FALSE	0.0869373	0.297102	0.731155	12	CNTN4:100, DSCAML1:268, IGSF9:956, TNN:1093, CNTN6:2986, DSCAM:6618, EMB:6618, ROBO3:6618, ROBO4:6618, NEXN:13786, PALLD:14197, MYPN:14514	FALSE
Dendritic Cell Chemotaxis (GO:0002407)	0.158734	0.0397716	0.776353	14	CLU:1, CXCR2:86, CXCR1:1396, CXCR4:1761, CCR7:2263, CCL21:2349, TRPM4:7876, GPR183:7876, CCR1:7876, CCR5:7876, CCL5:7876, PIK3CG:7876, CCR2:7876, CCR6:7876	FALSE	0.0744086	0.335132	0.887705	14	CLU:175, CXCR2:358, CXCR1:548, CXCR4:3076, CCL21:3321, TRPM4:3442, GPR183:8421.5, CCR1:8421.5, CCR5:8421.5, CCL5:8421.5, CCR7:8421.5, CCR6:8421.5, PIK3CG:13965, CCR2:14027	FALSE	0.165378	0.0321796	0.453715	14	CLU:480, CCR5:1400, CXCR4:1607, PIK3CG:2253, CCL5:2658, TRPM4:2687, GPR183:7340, CCR1:7340, CCL21:7340, CCR7:7340, CCR2:7340, CCR6:7340, CXCR2:7340, CXCR1:7340	FALSE	0.0655205	0.396049	0.975298	14	TRPM4:975, CLU:1358, CXCR4:1527, CCL5:2618, GPR183:7914, CCR1:7914, CCR5:7914, CCL21:7914, CCR7:7914, PIK3CG:7914, CCR6:7914, CXCR2:7914, CXCR1:7914, CCR2:14167	FALSE	-0.100734	0.191952	0.726486	14	CCR5:1423, CCR7:1971, CLU:2542, TRPM4:6988.5, GPR183:6988.5, CCR1:6988.5, CCL5:6988.5, CCL21:6988.5, PIK3CG:6988.5, CCR2:6988.5, CCR6:6988.5, CXCR4:6988.5, CXCR2:6988.5, CXCR1:6988.5	FALSE	0.0745915	0.333946	0.751202	14	CCR5:1523, PIK3CG:1738, CCR2:2034, CCR1:2516, CCR7:3036, GPR183:6618, CCL5:6618, CCL21:6618, CCR6:6618, CXCR4:6618, CLU:9888, TRPM4:10449, CXCR2:11373, CXCR1:13365	FALSE
Dendritic Cell Differentiation (GO:0097028)	0.117751	0.103014	0.960223	16	CLU:1, FLT3:114, TGFBR2:651, F2RL1:1697, IL4:1858, LYN:2026, CCR7:2263, BATF:7876, TREM2:7876, DCSTAMP:7876, CSF2:7876, IRF8:7876, BATF3:7876, CAMK4:7876, GAS6:13190, BATF2:14061	FALSE	0.0740354	0.305307	0.884723	16	CLU:175, IL4:1662, FLT3:2093, LYN:2205, CAMK4:3380, GAS6:8421.5, BATF:8421.5, TGFBR2:8421.5, CCR7:8421.5, F2RL1:8421.5, TREM2:8421.5, DCSTAMP:8421.5, CSF2:8421.5, IRF8:8421.5, BATF2:8421.5, BATF3:8421.5	FALSE	0.0418929	0.561872	0.951168	16	F2RL1:465, CLU:480, TGFBR2:1295, IL4:7340, FLT3:7340, GAS6:7340, LYN:7340, BATF:7340, CCR7:7340, TREM2:7340, DCSTAMP:7340, CSF2:7340, IRF8:7340, BATF3:7340, CAMK4:13121, BATF2:13469	FALSE	-0.022205	0.758495	0.975298	16	BATF3:766, FLT3:934, IL4:7157, GAS6:7157, LYN:7157, BATF:7157, TGFBR2:7157, CCR7:7157, TREM2:7157, DCSTAMP:7157, CSF2:7157, IRF8:7157, BATF2:7157, CAMK4:7157, F2RL1:13636, CLU:13713	FALSE	-0.0933625	0.196104	0.73258	16	TGFBR2:1086, FLT3:1790, CCR7:1971, CSF2:1989, CLU:2542, IL4:6988.5, GAS6:6988.5, LYN:6988.5, BATF:6988.5, F2RL1:6988.5, TREM2:6988.5, DCSTAMP:6988.5, IRF8:6988.5, BATF3:6988.5, BATF2:11485, CAMK4:12784	FALSE	0.0161166	0.823414	0.953333	16	CSF2:2562, TGFBR2:2650, CCR7:3036, FLT3:6618, GAS6:6618, BATF:6618, F2RL1:6618, TREM2:6618, IRF8:6618, BATF2:6618, BATF3:6618, CLU:9888, LYN:10165, DCSTAMP:10443, IL4:11167, CAMK4:12904	FALSE
Dendritic Cell Migration (GO:0036336)	0.135234	0.0611378	0.88281	16	CLU:1, CXCR2:86, CXCR1:1396, CXCR4:1761, CCR7:2263, CCL21:2349, TRPM4:7876, GPR183:7876, CCR1:7876, CCR5:7876, CCL5:7876, EPS8:7876, PIK3CG:7876, CCR2:7876, CCR6:7876, ASB2:7876	FALSE	0.0844137	0.242475	0.884723	16	CLU:175, CXCR2:358, CXCR1:548, EPS8:1930, CXCR4:3076, CCL21:3321, TRPM4:3442, GPR183:8421.5, CCR1:8421.5, CCR5:8421.5, CCL5:8421.5, CCR7:8421.5, CCR6:8421.5, ASB2:8421.5, PIK3CG:13965, CCR2:14027	FALSE	0.16747	0.0204032	0.357954	16	CLU:480, CCR5:1400, CXCR4:1607, ASB2:2123, PIK3CG:2253, CCL5:2658, TRPM4:2687, GPR183:7340, CCR1:7340, EPS8:7340, CCL21:7340, CCR7:7340, CCR2:7340, CCR6:7340, CXCR2:7340, CXCR1:7340	FALSE	0.0761917	0.291436	0.975298	16	TRPM4:975, CLU:1358, CXCR4:1527, CCL5:2618, EPS8:2659, GPR183:7914, CCR1:7914, CCR5:7914, CCL21:7914, CCR7:7914, PIK3CG:7914, CCR6:7914, ASB2:7914, CXCR2:7914, CXCR1:7914, CCR2:14167	FALSE	-0.0918021	0.203685	0.736808	16	CCR5:1423, CCR7:1971, CLU:2542, TRPM4:6988.5, GPR183:6988.5, CCR1:6988.5, CCL5:6988.5, EPS8:6988.5, CCL21:6988.5, PIK3CG:6988.5, CCR2:6988.5, CCR6:6988.5, ASB2:6988.5, CXCR4:6988.5, CXCR2:6988.5, CXCR1:6988.5	FALSE	0.0656848	0.363089	0.761679	16	CCR5:1523, PIK3CG:1738, CCR2:2034, CCR1:2516, CCR7:3036, ASB2:3369, GPR183:6618, CCL5:6618, CCL21:6618, CCR6:6618, CXCR4:6618, CLU:9888, TRPM4:10449, CXCR2:11373, EPS8:11478, CXCR1:13365	FALSE
Dendritic Spine Maintenance (GO:0097062)	0.0225076	0.836623	0.96432	7	INSR:2388, PICK1:7876, TREM2:7876, PRNP:7876, ITGA3:7876, MTMR2:7876, IGF1R:7876	FALSE	-0.113282	0.299319	0.884723	7	ITGA3:1150, PICK1:6649.5, INSR:6649.5, TREM2:6649.5, PRNP:6649.5, MTMR2:6649.5, IGF1R:6649.5	FALSE	0.11847	0.277734	0.865455	7	ITGA3:438, IGF1R:2714, PICK1:7340, INSR:7340, TREM2:7340, PRNP:7340, MTMR2:7340	FALSE	-0.0234535	0.82986	0.975298	7	PICK1:7157, INSR:7157, TREM2:7157, PRNP:7157, ITGA3:7157, MTMR2:7157, IGF1R:7157	FALSE	-0.148362	0.174053	0.705293	7	ITGA3:445, MTMR2:1130, PICK1:6988.5, INSR:6988.5, TREM2:6988.5, PRNP:6988.5, IGF1R:6988.5	FALSE	0.200482	0.0662363	0.44171	7	ITGA3:423, MTMR2:1269, IGF1R:3090, PICK1:6618, INSR:6618, TREM2:6618, PRNP:6618	FALSE
Dendritic Spine Morphogenesis (GO:0060997)	0.0718544	0.388812	0.96432	12	SHANK3:1367, WASL:1947, EPHB3:1966, SHANK1:2232, EPHB2:7876, DOCK10:7876, DIP2A:7876, DLG4:7876, PAK3:7876, EPHB1:7876, CTNND2:7876, ZNF365:13703	FALSE	-0.0711706	0.393341	0.934865	12	DIP2A:1056, DLG4:1260, CTNND2:2001, DOCK10:6649.5, ZNF365:6649.5, SHANK3:6649.5, SHANK1:6649.5, PAK3:6649.5, EPHB3:6649.5, EPHB1:6649.5, WASL:13477, EPHB2:13541	FALSE	0.1572	0.0593822	0.566213	12	SHANK3:100, DIP2A:179, SHANK1:357, EPHB3:1493, CTNND2:1826, EPHB2:7340, DOCK10:7340, ZNF365:7340, WASL:7340, DLG4:7340, EPHB1:7340, PAK3:13457	FALSE	0.0456877	0.583728	0.975298	12	SHANK1:841, DIP2A:1767, SHANK3:2296, EPHB3:2462, EPHB2:7914, DOCK10:7914, ZNF365:7914, WASL:7914, EPHB1:7914, CTNND2:7914, DLG4:13101, PAK3:14371	FALSE	-0.0648346	0.436815	0.868974	12	SHANK3:471, DIP2A:1008, DLG4:1619, EPHB2:6988.5, DOCK10:6988.5, WASL:6988.5, SHANK1:6988.5, PAK3:6988.5, EPHB3:6988.5, CTNND2:6988.5, EPHB1:12449, ZNF365:13261	FALSE	0.0544444	0.513775	0.845719	12	DIP2A:713, SHANK3:1106, DLG4:1143, CTNND2:3108, DOCK10:6618, SHANK1:6618, PAK3:6618, EPHB3:6618, WASL:11354, ZNF365:11717, EPHB1:12006, EPHB2:12397	FALSE
Dendritic Spine Organization (GO:0097061)	0.0483049	0.432987	0.96432	22	CHRNA7:319, SHANK3:1367, WASL:1947, EPHB3:1966, SHANK1:2232, INSR:2388, EPHB2:7876, DOCK10:7876, PICK1:7876, DIP2A:7876, LGMN:7876, DLG4:7876, TREM2:7876, PAK3:7876, EPHB1:7876, PRNP:7876, CTNND2:7876, ITGA3:7876, MTMR2:7876, IGF1R:7876, CDC42:13606, ZNF365:13703	FALSE	-0.0646548	0.293955	0.884723	22	CDC42:200, DIP2A:1056, ITGA3:1150, DLG4:1260, CTNND2:2001, DOCK10:6649.5, ZNF365:6649.5, PICK1:6649.5, SHANK3:6649.5, INSR:6649.5, TREM2:6649.5, SHANK1:6649.5, PAK3:6649.5, EPHB3:6649.5, EPHB1:6649.5, PRNP:6649.5, MTMR2:6649.5, IGF1R:6649.5, LGMN:12660, CHRNA7:13230, WASL:13477, EPHB2:13541	FALSE	0.124752	0.0428683	0.495399	22	SHANK3:100, DIP2A:179, SHANK1:357, ITGA3:438, EPHB3:1493, CTNND2:1826, IGF1R:2714, EPHB2:7340, DOCK10:7340, ZNF365:7340, PICK1:7340, CDC42:7340, CHRNA7:7340, WASL:7340, LGMN:7340, INSR:7340, DLG4:7340, TREM2:7340, EPHB1:7340, PRNP:7340, MTMR2:7340, PAK3:13457	FALSE	-0.00416281	0.946127	0.986419	22	PAK3:700, CDC42:1073, DLG4:1970, EPHB2:7157, DOCK10:7157, ZNF365:7157, PICK1:7157, CHRNA7:7157, WASL:7157, LGMN:7157, INSR:7157, TREM2:7157, EPHB1:7157, PRNP:7157, CTNND2:7157, ITGA3:7157, MTMR2:7157, IGF1R:7157, EPHB3:12609, SHANK3:12775, DIP2A:13304, SHANK1:14230	FALSE	-0.102031	0.0976867	0.586757	22	ITGA3:445, SHANK3:471, DIP2A:1008, MTMR2:1130, DLG4:1619, CDC42:1914, EPHB2:6988.5, DOCK10:6988.5, PICK1:6988.5, CHRNA7:6988.5, WASL:6988.5, LGMN:6988.5, INSR:6988.5, TREM2:6988.5, SHANK1:6988.5, PAK3:6988.5, EPHB3:6988.5, PRNP:6988.5, CTNND2:6988.5, IGF1R:6988.5, EPHB1:12449, ZNF365:13261	FALSE	0.105984	0.0853694	0.482983	22	CDC42:406, ITGA3:423, DIP2A:713, SHANK3:1106, DLG4:1143, MTMR2:1269, IGF1R:3090, CTNND2:3108, DOCK10:6618, PICK1:6618, CHRNA7:6618, INSR:6618, TREM2:6618, SHANK1:6618, PAK3:6618, EPHB3:6618, PRNP:6618, WASL:11354, LGMN:11364, ZNF365:11717, EPHB1:12006, EPHB2:12397	FALSE
Dense Core Granule Cytoskeletal Transport (GO:0099519)	-0.0291756	0.80453	0.96432	6	KIF1C:281, KIF5A:7195, SYT4:7195, PPFIA2:7195, TANC2:7195, KIF5B:13976	FALSE	-0.0480706	0.683442	0.95442	6	KIF1C:1098, KIF5A:6649.5, SYT4:6649.5, PPFIA2:6649.5, TANC2:6649.5, KIF5B:13352	FALSE	-0.0358394	0.761115	0.994027	6	SYT4:2092, KIF5A:3140, KIF1C:7731, KIF5B:7731, PPFIA2:7731, TANC2:13885	FALSE	0.0368148	0.75482	0.975298	6	PPFIA2:2450, KIF1C:7914, KIF5A:7914, KIF5B:7914, SYT4:7914, TANC2:7914	FALSE	-0.0246476	0.834386	0.959625	6	TANC2:549, KIF1C:6988.5, KIF5A:6988.5, KIF5B:6988.5, PPFIA2:6988.5, SYT4:14020	FALSE	0.0454183	0.700036	0.917773	6	TANC2:852, KIF1C:6618, KIF5A:6618, KIF5B:6618, PPFIA2:6618, SYT4:13496	FALSE
Dephosphorylation (GO:0016311)	0.0222449	0.387781	0.96432	127	CDC14B:122, PPM1G:624, NANP:652, PPP1CB:677, TPTE2:721, ILKAP:787, PDXP:791, DUSP26:794, CTDP1:934, DUSP12:1417, ACP6:1450, DUSP15:1489, DUSP22:1576, PPEF1:1637, TPTE:1669, MTM1:1812, DUSP5:1930, PPP2R5C:2055, DUSP23:2109, PLPPR4:2167, PPP2R3B:2203, DUSP28:2212, PTPRE:2386, PLPP3:2421, DUSP11:2449, PLPP4:2477, PLPP2:2618, PPP3CC:2685, PTPRC:7876, PTPRJ:7876, PPP6C:7876, PPM1D:7876, PPP4R3B:7876, PPP4R3C:7876, PPP4R3A:7876, STK11:7876, PPP5C:7876, PTPN11:7876, PTPRR:7876, PTPN1:7876, PSPH:7876, PTPN7:7876, PTPN3:7876, BTRC:7876, PPP2CA:7876, FRA10AC1:7876, SDHAF2:7876, PXYLP1:7876, PLPP1:7876, TIMM50:7876, EPHX2:7876, PTPRO:7876, PTPRM:7876, PPP3R1:7876, PPP3R2:7876, ALPL:7876, PPP1CA:7876, PTPRD:7876, PTPRS:7876, PTPRT:7876, PTPRK:7876, MTMR2:7876, SSH1:7876, INPP5K:7876, PTPN6:7876, DUSP3:7876, PTPN12:7876, MTMR3:7876, PPM1E:7876, FBP1:7876, SGPP1:7876, PLPP6:7876, PTPN9:7876, PTPN5:7876, MTMR6:7876, MTMR7:7876, PDPR:7876, PPP4R1:7876, NT5C:7876, PLPP5:7876, PPEF2:7876, PHPT1:7876, DAPP1:7876, SBF1:7876, PPP1R12A:7876, DUSP4:7876, PPP2R5B:7876, PTPN13:7876, PPP2R5D:7876, PPP2R5A:7876, CTTNBP2NL:7876, DUSP8:7876, PTPRA:7876, PTPRB:7876, PTPRH:7876, DUSP13:7876, PP2D1:7876, ACP3:7876, PPP2R3A:7876, SGPP2:7876, PPM1A:7876, PDP1:7876, PPM1B:7876, CTDSP1:7876, CTDSP2:7876, PLPPR1:7876, PLPPR2:7876, PPM1M:7876, PLPPR3:7876, PLPPR5:7876, PPM1J:7876, PPP2R2A:7876, PPM1H:7876, PPP2R1B:7876, PDP2:13030, DUSP10:13073, THTPA:13307, MTMR4:13448, PPM1F:13580, PTPN18:13624, SSH2:13804, THNSL2:13852, TAB1:14131, PTPRZ1:14610, PTPRG:14862, DUSP16:14925, PTPN22:14949	FALSE	-0.00543038	0.833018	0.978	127	PTPRZ1:88, DUSP16:179, PTPN22:284, SBF1:500, PTPRK:664, PPEF2:743, TAB1:880, PPP2R1B:1066, THTPA:1250, PPP3R1:1266, PTPN18:1287, PTPRE:1717, CTDSP1:1789, DUSP10:1857, PPP6C:1937, PPP3R2:1986, PTPRC:6649.5, PTPRJ:6649.5, PPM1D:6649.5, PPP4R3C:6649.5, PPP4R3A:6649.5, STK11:6649.5, CTDP1:6649.5, PTPN11:6649.5, PTPRR:6649.5, DUSP5:6649.5, PLPP4:6649.5, PTPN7:6649.5, NANP:6649.5, BTRC:6649.5, PPP2CA:6649.5, FRA10AC1:6649.5, SDHAF2:6649.5, THNSL2:6649.5, PXYLP1:6649.5, PLPP1:6649.5, TIMM50:6649.5, PLPPR4:6649.5, PTPRO:6649.5, ALPL:6649.5, PPP1CA:6649.5, MTM1:6649.5, PTPRD:6649.5, PTPRT:6649.5, MTMR2:6649.5, SSH1:6649.5, PTPN6:6649.5, DUSP3:6649.5, PTPN12:6649.5, MTMR3:6649.5, PPM1E:6649.5, FBP1:6649.5, PPM1F:6649.5, PLPP6:6649.5, DUSP23:6649.5, PTPN9:6649.5, PTPN5:6649.5, MTMR4:6649.5, MTMR6:6649.5, MTMR7:6649.5, NT5C:6649.5, DUSP28:6649.5, DUSP26:6649.5, SSH2:6649.5, PLPP5:6649.5, PHPT1:6649.5, PPP1R12A:6649.5, DUSP4:6649.5, PPP2R5C:6649.5, PPP2R5B:6649.5, PPP2R5D:6649.5, PPP2R5A:6649.5, CTTNBP2NL:6649.5, DUSP8:6649.5, PTPRA:6649.5, PTPRG:6649.5, DUSP15:6649.5, PTPRH:6649.5, DUSP12:6649.5, DUSP13:6649.5, ACP6:6649.5, ACP3:6649.5, PPP2R3A:6649.5, PPP2R3B:6649.5, SGPP2:6649.5, PDP2:6649.5, PDP1:6649.5, PPM1B:6649.5, CTDSP2:6649.5, PLPPR1:6649.5, PLPPR2:6649.5, PLPPR3:6649.5, PLPPR5:6649.5, PPM1J:6649.5, PPP2R2A:6649.5, PPM1G:6649.5, PPM1H:6649.5, ILKAP:6649.5, EPHX2:11564, PTPRM:11725, PPP5C:11797, PPM1A:11966, DAPP1:12012, PTPRS:12232, PTPN1:12449, SGPP1:12472, PTPN3:12475, PPEF1:12499, PPM1M:12674, PPP4R3B:12684, PLPP2:13095, DUSP22:13245, PLPP3:13297, PTPRB:13672, PTPN13:13722, PDPR:13929, TPTE:14189, PSPH:14251, DUSP11:14297, CDC14B:14326, PP2D1:14585, INPP5K:14653, TPTE2:14700, PPP3CC:14758, PPP1CB:14855, PDXP:14873, PPP4R1:15049	FALSE	0.0162463	0.528201	0.951168	127	SBF1:92, PTPRE:99, PTPN7:461, NANP:580, PTPN6:616, CTDP1:696, DUSP8:697, PPP3R2:1191, PPM1H:1273, ACP3:1281, MTMR7:1523, PLPPR4:1548, CDC14B:1606, PTPN18:1691, PPP4R3C:1756, PPP2R5C:1827, PLPP3:1832, PLPP2:1902, DUSP23:2181, PPP5C:2258, PPP2R1B:2272, PTPRK:2309, PTPN5:2501, ILKAP:2558, PXYLP1:2648, PLPPR3:2696, PLPP4:2743, PTPRC:7340, PTPRJ:7340, PPP6C:7340, PPM1D:7340, PPP4R3A:7340, STK11:7340, PTPN11:7340, DUSP5:7340, PTPN1:7340, PSPH:7340, PPP1CB:7340, PTPN3:7340, BTRC:7340, DUSP11:7340, PPP2CA:7340, FRA10AC1:7340, PDXP:7340, SDHAF2:7340, THNSL2:7340, EPHX2:7340, PTPRO:7340, PTPRM:7340, PPP3R1:7340, ALPL:7340, MTM1:7340, PTPRD:7340, PTPRS:7340, PTPRT:7340, MTMR2:7340, DUSP3:7340, DUSP22:7340, MTMR3:7340, PPM1E:7340, PTPRZ1:7340, SGPP1:7340, PLPP6:7340, PTPN9:7340, MTMR6:7340, PDPR:7340, NT5C:7340, PPEF1:7340, DUSP28:7340, DUSP26:7340, SSH2:7340, PLPP5:7340, PPEF2:7340, TAB1:7340, PHPT1:7340, DAPP1:7340, DUSP4:7340, PPP2R5B:7340, PPP2R5D:7340, PPP2R5A:7340, CTTNBP2NL:7340, PTPRA:7340, PTPRG:7340, DUSP15:7340, PTPRH:7340, DUSP12:7340, THTPA:7340, DUSP13:7340, DUSP10:7340, PP2D1:7340, ACP6:7340, TPTE2:7340, PPP2R3B:7340, SGPP2:7340, PPM1A:7340, PDP1:7340, CTDSP1:7340, PLPPR1:7340, PLPPR2:7340, PPM1M:7340, PLPPR5:7340, PPM1J:7340, PPP2R2A:7340, PPM1G:7340, DUSP16:11895, TPTE:11997, PPM1F:12245, PPM1B:12634, PPP1CA:12653, PPP4R1:12917, MTMR4:12953, PPP1R12A:13099, SSH1:13173, TIMM50:13202, PDP2:13275, CTDSP2:13322, FBP1:13622, PLPP1:13794, PTPRR:13812, PPP2R3A:14121, PTPN12:14236, PPP4R3B:14238, INPP5K:14633, PTPN22:14643, PPP3CC:14794, PTPRB:14933, PTPN13:14957	FALSE	-0.0305638	0.235375	0.975298	127	PLPP1:1, PPM1G:44, PTPN22:88, MTM1:187, PPM1B:199, DUSP26:307, PPP3R1:495, PPP2CA:528, DUSP12:529, CTDSP2:532, PPP1CA:735, PTPRB:931, PPP2R5D:1106, FBP1:1109, PLPP4:1123, SSH1:1227, PPEF2:1253, PPP2R2A:1412, PTPN12:1510, PPP2R5B:1620, DUSP16:1686, PTPRZ1:1725, THTPA:1818, PTPRR:2004, PPP3CC:2012, SGPP2:2031, CTTNBP2NL:2060, PTPRC:7157, PTPRJ:7157, PPP6C:7157, PPM1D:7157, PPP4R3B:7157, PPP4R3C:7157, PPP4R3A:7157, STK11:7157, CTDP1:7157, PTPN11:7157, DUSP5:7157, PTPN1:7157, PPP1CB:7157, NANP:7157, BTRC:7157, FRA10AC1:7157, PDXP:7157, SDHAF2:7157, THNSL2:7157, PXYLP1:7157, TIMM50:7157, EPHX2:7157, PLPPR4:7157, PTPRO:7157, PTPRM:7157, PPP3R2:7157, PTPRD:7157, PTPRT:7157, PTPRK:7157, MTMR2:7157, INPP5K:7157, PTPN6:7157, DUSP3:7157, DUSP22:7157, PPM1F:7157, SGPP1:7157, DUSP23:7157, PTPN9:7157, MTMR4:7157, TPTE:7157, MTMR6:7157, PPEF1:7157, DUSP28:7157, SSH2:7157, PLPP5:7157, TAB1:7157, PHPT1:7157, DAPP1:7157, SBF1:7157, PPP1R12A:7157, DUSP4:7157, PPP2R5C:7157, PTPN13:7157, PPP2R5A:7157, PTPRE:7157, DUSP15:7157, PTPRH:7157, DUSP13:7157, DUSP10:7157, PP2D1:7157, ACP6:7157, ACP3:7157, TPTE2:7157, PPP2R3A:7157, PPP2R3B:7157, PDP2:7157, PPM1A:7157, PDP1:7157, CTDSP1:7157, PLPPR1:7157, PLPPR2:7157, PPM1M:7157, PLPPR5:7157, PPM1J:7157, PPM1H:7157, PPP2R1B:7157, ILKAP:7157, PLPPR3:12309, CDC14B:12431, NT5C:12986, PTPRA:13047, PLPP6:13082, PSPH:13121, PTPN3:13273, MTMR7:13464, MTMR3:13597, PPM1E:13703, ALPL:13747, DUSP11:13783, PPP5C:14045, PDPR:14103, PTPRG:14187, PTPN18:14225, DUSP8:14481, PPP4R1:14586, PLPP2:14612, PTPRS:14626, PLPP3:14648, PTPN5:14778, PTPN7:14948	FALSE	-0.041064	0.110871	0.61104	127	SBF1:61, PTPRE:122, PLPP4:179, NANP:541, DUSP26:574, PPP2CA:829, PTPRK:868, PPP2R5C:870, PPM1G:891, PPP2R5D:997, PLPP1:1077, MTMR2:1130, MTM1:1179, PPM1H:1313, ACP3:1315, PPP4R3A:1409, PPP3R2:1437, CTDP1:1474, PDP1:1516, PLPPR4:1541, DUSP23:1657, ACP6:1670, PPP2R5B:1820, PTPN6:1889, DUSP12:1974, ILKAP:2036, PPP2R1B:2049, PLPPR2:2277, PTPRZ1:2416, DUSP15:2597, PTPRC:6988.5, PTPRJ:6988.5, PPP6C:6988.5, PPM1D:6988.5, PPP4R3C:6988.5, PPP5C:6988.5, PTPN11:6988.5, PTPRR:6988.5, DUSP5:6988.5, PLPP3:6988.5, PPP1CB:6988.5, PTPN7:6988.5, PTPN3:6988.5, BTRC:6988.5, FRA10AC1:6988.5, PTPN22:6988.5, SDHAF2:6988.5, THNSL2:6988.5, PXYLP1:6988.5, EPHX2:6988.5, PTPRO:6988.5, PTPRM:6988.5, PPP3R1:6988.5, PPP1CA:6988.5, PTPRD:6988.5, PTPRT:6988.5, SSH1:6988.5, DUSP3:6988.5, DUSP22:6988.5, FBP1:6988.5, PLPP2:6988.5, PLPP6:6988.5, CDC14B:6988.5, PTPN9:6988.5, PTPN5:6988.5, TPTE:6988.5, MTMR6:6988.5, MTMR7:6988.5, NT5C:6988.5, PPEF1:6988.5, DUSP28:6988.5, SSH2:6988.5, PLPP5:6988.5, PPEF2:6988.5, TAB1:6988.5, PHPT1:6988.5, DAPP1:6988.5, PTPN18:6988.5, PPP1R12A:6988.5, DUSP4:6988.5, PPP2R5A:6988.5, CTTNBP2NL:6988.5, DUSP8:6988.5, PTPRA:6988.5, DUSP16:6988.5, PTPRH:6988.5, THTPA:6988.5, DUSP13:6988.5, DUSP10:6988.5, TPTE2:6988.5, PPP2R3B:6988.5, SGPP2:6988.5, PPM1A:6988.5, PPM1B:6988.5, CTDSP1:6988.5, CTDSP2:6988.5, PLPPR1:6988.5, PPM1M:6988.5, PLPPR3:6988.5, PLPPR5:6988.5, PPM1J:6988.5, PPP2R2A:6988.5, PTPN1:11472, PPM1E:11488, DUSP11:11529, SGPP1:11621, PTPN12:11761, MTMR3:11967, PPP2R3A:12018, PPM1F:12086, TIMM50:12128, STK11:12145, PDXP:12211, PDP2:12428, PP2D1:13172, ALPL:13217, PDPR:13220, PSPH:13419, PPP3CC:13879, PTPRB:14046, PTPRG:14076, MTMR4:14317, PTPRS:14443, PPP4R3B:14488, PTPN13:14719, INPP5K:14941, PPP4R1:14969	FALSE	0.0312789	0.224599	0.677698	127	SBF1:65, PTPRE:240, PLPP4:323, PTPRK:511, PTPRZ1:549, PPP2CA:933, PPP2R1B:1245, MTMR2:1269, PPP3R2:1284, PPEF2:1323, DUSP26:1409, PPP2R5D:1457, PPP2R5C:1531, NANP:1556, PLPP1:1569, PPP4R3A:1584, PDP1:1645, PPP2R5B:1779, ACP3:1788, PPM1H:1890, DUSP16:1979, MTM1:2053, PPM1G:2076, PTPN6:2139, PPP3R1:2180, CTDSP1:2333, PTPRD:2400, PLPPR2:2511, PLPPR4:2553, DUSP23:2608, PHPT1:3004, PTPN22:3038, THTPA:3042, TAB1:3050, ACP6:3233, CTDP1:3308, PPP4R3C:3383, PPP6C:3440, PTPRC:6618, PTPRJ:6618, PPM1D:6618, PTPN11:6618, DUSP5:6618, PTPN7:6618, BTRC:6618, FRA10AC1:6618, SDHAF2:6618, THNSL2:6618, PXYLP1:6618, PTPRO:6618, PPP1CA:6618, PTPRT:6618, SSH1:6618, DUSP3:6618, FBP1:6618, CDC14B:6618, PTPN9:6618, PTPN5:6618, MTMR6:6618, MTMR7:6618, NT5C:6618, PPEF1:6618, DUSP28:6618, SSH2:6618, PLPP5:6618, PTPN18:6618, DUSP4:6618, PPP2R5A:6618, CTTNBP2NL:6618, DUSP8:6618, PTPRA:6618, DUSP15:6618, PTPRH:6618, DUSP12:6618, DUSP13:6618, DUSP10:6618, PPP2R3B:6618, SGPP2:6618, PPM1B:6618, CTDSP2:6618, PLPPR1:6618, PLPPR3:6618, PLPPR5:6618, PPM1J:6618, PPP2R2A:6618, ILKAP:6618, EPHX2:9834, PPP5C:9859, PPM1F:9897, DUSP22:10276, PPP2R3A:10317, TIMM50:10476, PTPN3:10579, PLPP6:10619, PTPRM:10625, PPM1A:10675, PTPRR:10730, PPM1M:10792, PDP2:10857, PPP1R12A:10888, PLPP2:11294, STK11:11426, PTPN12:11469, PLPP3:11475, PTPRG:11598, MTMR3:11766, PPM1E:11771, DAPP1:11803, ALPL:12301, PTPN1:12313, SGPP1:12395, TPTE:12687, TPTE2:13340, DUSP11:13464, MTMR4:13643, PDPR:13932, PPP1CB:13940, PSPH:14142, PDXP:14157, PP2D1:14228, PTPRB:14247, PTPRS:14253, PPP4R3B:14376, PPP3CC:14570, PTPN13:14716, INPP5K:14958, PPP4R1:15045	FALSE
Depyrimidination (GO:0045008)	-0.148746	0.17294	0.96432	7	NEIL1:673, NEIL2:1004, OGG1:7195, UNG:7195, NTHL1:7195, TDG:7195, SMUG1:7195	FALSE	-0.113356	0.299006	0.884723	7	NEIL1:951, SMUG1:1755, OGG1:6649.5, NTHL1:6649.5, TDG:6649.5, NEIL2:6649.5, UNG:11718	FALSE	-0.158407	0.146688	0.730397	7	NEIL2:573, OGG1:2326, NEIL1:2608, UNG:7731, NTHL1:7731, TDG:7731, SMUG1:7731	FALSE	-0.076433	0.483752	0.975298	7	OGG1:1326, NEIL1:1820, UNG:7157, NTHL1:7157, SMUG1:7157, NEIL2:7157, TDG:12773	FALSE	0.0896275	0.41155	0.861115	7	NEIL2:697, TDG:2805, OGG1:8082.5, UNG:8082.5, NEIL1:8082.5, NTHL1:8082.5, SMUG1:8082.5	FALSE	-0.107616	0.324144	0.743316	7	NEIL2:1700, TDG:2863, UNG:3522, NTHL1:4443, OGG1:8455, NEIL1:8455, SMUG1:12335	FALSE
Dermatan Sulfate Metabolic Process (GO:0030205)	-0.0340424	0.79207	0.96432	5	DSE:707, IDUA:7195, DSEL:7195, CHST14:7195, UST:13239	FALSE	-0.142867	0.268571	0.884723	5	DSE:563, DSEL:1390, IDUA:6649.5, CHST14:6649.5, UST:11789	FALSE	-0.0593371	0.645871	0.956336	5	DSE:2594, IDUA:7731, DSEL:7731, UST:7731, CHST14:7731	FALSE	-0.109482	0.396533	0.975298	5	DSE:704, IDUA:7157, DSEL:7157, UST:7157, CHST14:7157	FALSE	0.0598496	0.643024	0.950706	5	IDUA:1662, CHST14:2578, DSE:8082.5, UST:8082.5, DSEL:13160	FALSE	0.0350816	0.785875	0.93867	5	DSEL:1334, DSE:2445, UST:6618, CHST14:11567, IDUA:12835	FALSE
Dermatan Sulfate Proteoglycan Biosynthetic Process (GO:0050651)	0.0232887	0.831037	0.96432	7	CHST12:1716, UST:1832, CSGALNACT2:2390, DSEL:7876, CHST14:7876, CSGALNACT1:13684, DSE:14364	FALSE	-0.045009	0.680066	0.952884	7	DSE:563, DSEL:1390, CSGALNACT1:6649.5, CHST12:6649.5, CHST14:6649.5, UST:11789, CSGALNACT2:14480	FALSE	0.0109364	0.920186	0.995108	7	CHST12:1976, CSGALNACT1:7340, CSGALNACT2:7340, DSEL:7340, UST:7340, CHST14:7340, DSE:12477	FALSE	0.0336271	0.758012	0.975298	7	CSGALNACT1:874, CSGALNACT2:2388, CHST12:7914, DSEL:7914, UST:7914, CHST14:7914, DSE:14367	FALSE	0.0424641	0.697234	0.959625	7	CSGALNACT1:2003, CSGALNACT2:2133, CHST14:2578, DSE:8082.5, UST:8082.5, CHST12:12788, DSEL:13160	FALSE	-0.0146152	0.893478	0.982768	7	CSGALNACT2:1103, CHST14:3506, CSGALNACT1:3652, CHST12:8455, UST:8455, DSE:12628, DSEL:13739	FALSE
Dermatan Sulfate Proteoglycan Metabolic Process (GO:0050655)	-0.118384	0.359268	0.96432	5	DSE:707, CSGALNACT1:1387, DSEL:7195, CHST14:7195, CSGALNACT2:12681	FALSE	-0.106475	0.409631	0.942948	5	DSE:563, DSEL:1390, CSGALNACT1:6649.5, CHST14:6649.5, CSGALNACT2:14480	FALSE	-0.0593371	0.645871	0.956336	5	DSE:2594, CSGALNACT1:7731, CSGALNACT2:7731, DSEL:7731, CHST14:7731	FALSE	0.0564497	0.662006	0.975298	5	CSGALNACT1:874, CSGALNACT2:2388, DSEL:7914, CHST14:7914, DSE:14367	FALSE	0.133624	0.300772	0.802838	5	CSGALNACT1:2003, CSGALNACT2:2133, CHST14:2578, DSE:8082.5, DSEL:13160	FALSE	-0.0431622	0.738193	0.929167	5	CSGALNACT2:1103, CHST14:3506, CSGALNACT1:3652, DSE:12628, DSEL:13739	FALSE
Desensitization Of G Protein-Coupled Receptor Signaling Pathway (GO:0002029)	0.0204998	0.831366	0.96432	9	GTF2H2:360, ARR3:1860, GRK2:7876, ARRB1:7876, DRD3:7876, ADRB2:7876, ADRB3:7876, GRK3:7876, ARRB2:14845	FALSE	-0.0092102	0.923779	0.990659	9	ARRB2:1238, GRK2:6649.5, ARRB1:6649.5, ARR3:6649.5, ADRB2:6649.5, ADRB3:6649.5, GRK3:6649.5, DRD3:11320, GTF2H2:14418	FALSE	0.0330903	0.731044	0.977744	9	GRK2:1659, ADRB3:2075, ARR3:2855, GTF2H2:7340, ARRB1:7340, DRD3:7340, ADRB2:7340, GRK3:13203, ARRB2:13626	FALSE	-0.0566095	0.556497	0.975298	9	ARR3:602, ARRB1:1690, GTF2H2:7157, ARRB2:7157, GRK2:7157, ADRB2:7157, ADRB3:7157, GRK3:7157, DRD3:14735	FALSE	-0.0346664	0.718765	0.959625	9	ARR3:344, GRK2:1201, GTF2H2:6988.5, ARRB1:6988.5, ADRB2:6988.5, ADRB3:6988.5, GRK3:6988.5, ARRB2:12001, DRD3:13942	FALSE	0.0768322	0.4248	0.796327	9	ARR3:707, GRK2:1613, ADRB3:3303, ARRB2:6618, ARRB1:6618, ADRB2:6618, GRK3:6618, GTF2H2:11170, DRD3:13681	FALSE
Desmosome Organization (GO:0002934)	-0.0294319	0.802848	0.96432	6	SNAI2:7195, JUP:7195, DSP:7195, PKP2:7195, PKP3:7195, PRKCA:7195	FALSE	-0.190958	0.105264	0.754001	6	PKP3:476, DSP:1037, SNAI2:6649.5, JUP:6649.5, PKP2:6649.5, PRKCA:6649.5	FALSE	0.235996	0.0452961	0.511457	6	DSP:437, PKP3:562, PRKCA:611, SNAI2:7340, JUP:7340, PKP2:7340	FALSE	-0.0929446	0.430448	0.975298	6	JUP:890, SNAI2:7157, DSP:7157, PKP2:7157, PKP3:7157, PRKCA:7157	FALSE	-0.21834	0.0640085	0.512513	6	PKP3:1139, DSP:1339, PRKCA:1528, SNAI2:6988.5, JUP:6988.5, PKP2:6988.5	FALSE	0.286619	0.0150439	0.224116	6	PKP3:524, DSP:869, PRKCA:1484, PKP2:2948, SNAI2:6618, JUP:6618	FALSE
Detection Of Bacterium (GO:0016045)	-0.0611956	0.524977	0.96432	9	PGLYRP2:840, NLRC4:1277, NOD1:7195, PGLYRP3:7195, PGLYRP1:7195, NAIP:7195, NOD2:7195, SSC5D:7195, PGLYRP4:14944	FALSE	0.0222801	0.816971	0.976067	9	NAIP:1656, PGLYRP1:3020, PGLYRP4:3208, NLRC4:8421.5, PGLYRP3:8421.5, NOD2:8421.5, PGLYRP2:8421.5, SSC5D:8421.5, NOD1:14519	FALSE	-0.00836514	0.930754	0.995108	9	PGLYRP2:540, NLRC4:1043, NAIP:2287, NOD1:7731, PGLYRP3:7731, NOD2:7731, PGLYRP1:12196, SSC5D:13348, PGLYRP4:14515	FALSE	0.10418	0.279161	0.975298	9	PGLYRP1:1673, SSC5D:2186, NAIP:2494, NLRC4:7914, NOD1:7914, PGLYRP4:7914, PGLYRP3:7914, NOD2:7914, PGLYRP2:7914	FALSE	0.038398	0.689987	0.959625	9	NAIP:474, PGLYRP2:1009, NLRC4:1194, PGLYRP3:8082.5, PGLYRP1:8082.5, NOD2:8082.5, SSC5D:8082.5, NOD1:13669, PGLYRP4:14479	FALSE	0.0104959	0.913179	0.983676	9	NOD1:666, PGLYRP4:2212, NOD2:3272, PGLYRP3:6618, PGLYRP1:6618, SSC5D:6618, PGLYRP2:12568, NLRC4:12801, NAIP:14627	FALSE
Detection Of Calcium Ion (GO:0005513)	0.141937	0.120159	0.963812	10	RYR2:566, CALM2:1089, KCNIP2:2075, CASQ2:2122, KCNMB2:7876, KCNMB3:7876, KCNMB1:7876, SYT1:7876, STIM1:7876, CASR:7876	FALSE	0.00361935	0.968389	0.997084	10	CALM2:848, CASR:1578, KCNMB2:8421.5, KCNMB3:8421.5, KCNMB1:8421.5, KCNIP2:8421.5, STIM1:8421.5, CASQ2:8421.5, RYR2:8421.5, SYT1:13121	FALSE	0.0598154	0.512508	0.951168	10	RYR2:699, STIM1:1545, CASQ2:2077, KCNMB1:7340, SYT1:7340, KCNIP2:7340, CASR:7340, CALM2:7340, KCNMB2:12228, KCNMB3:12534	FALSE	-0.107794	0.237892	0.975298	10	KCNMB1:138, SYT1:480, KCNMB2:905, KCNIP2:1618, KCNMB3:7157, STIM1:7157, CASQ2:7157, RYR2:7157, CASR:13500, CALM2:13756	FALSE	-0.101966	0.264228	0.779974	10	SYT1:158, RYR2:1182, CASQ2:1850, KCNMB1:2046, KCNMB2:6988.5, KCNIP2:6988.5, STIM1:6988.5, CALM2:6988.5, CASR:12699, KCNMB3:13369	FALSE	0.0735259	0.420786	0.796327	10	SYT1:253, KCNMB1:2206, RYR2:2999, CASQ2:3024, STIM1:3456, KCNMB2:6618, KCNIP2:6618, CALM2:12186, KCNMB3:12921, CASR:13479	FALSE
Detection Of Chemical Stimulus Involved In Sensory Perception (GO:0050907)	-0.108967	0.00906115	0.536417	48	OR6Y1:6, OR2D3:35, OR6K6:112, OR10P1:156, OR1R1P:189, OR2S2:231, OR10K2:327, OR2K2:387, OR6B1:645, OR4E2:837, OR6Q1:903, OR2B11:1218, OR10A4:1921, OR10G3:1960, OR2I1P:2045, OR10J5:7195, SLC24A4:7195, PKD2L1:7195, OR2D2:7195, OR13C8:7195, OR13C9:7195, OR2T1:7195, OR13C3:7195, OR2C1:7195, OR6K2:7195, OR2A25:7195, OR10T2:7195, OR2Z1:7195, OR2A5:7195, OR10J3:7195, OR4E1:7195, OR13H1:7195, OR10S1:7195, OR13G1:7195, OR10Z1:7195, OR10A7:7195, OR2W3:7195, OR2W1:7195, OR10G2:7195, OR10AD1:7195, OR10G6:7195, OR13D1:7195, OR13F1:12434, OR10D3:12655, OR13J1:13794, OR6N2:14023, OR2A4:14218, OR13C4:14438	FALSE	-0.094243	0.0240021	0.554829	48	OR6B1:136, OR10S1:472, OR6K6:637, OR6Y1:913, OR2B11:927, OR13D1:959, OR10P1:1235, OR10D3:1374, OR2K2:1494, OR6K2:1531, OR10K2:1901, OR10J5:6649.5, SLC24A4:6649.5, PKD2L1:6649.5, OR2D3:6649.5, OR2D2:6649.5, OR13C9:6649.5, OR2T1:6649.5, OR13C4:6649.5, OR13C3:6649.5, OR2S2:6649.5, OR2I1P:6649.5, OR2A25:6649.5, OR10T2:6649.5, OR2A5:6649.5, OR4E2:6649.5, OR10J3:6649.5, OR4E1:6649.5, OR13H1:6649.5, OR6Q1:6649.5, OR13G1:6649.5, OR10Z1:6649.5, OR10A4:6649.5, OR10A7:6649.5, OR13F1:6649.5, OR1R1P:6649.5, OR2W3:6649.5, OR2W1:6649.5, OR10G3:6649.5, OR10G2:6649.5, OR10AD1:6649.5, OR10G6:6649.5, OR2C1:11467, OR2A4:11897, OR6N2:13186, OR2Z1:13603, OR13C8:13624, OR13J1:13721	FALSE	0.0224588	0.590657	0.951168	48	OR10D3:193, SLC24A4:739, OR2A4:926, OR13D1:1872, OR6B1:2069, OR10Z1:2516, OR6N2:2625, OR10S1:2757, OR13G1:2862, OR10J5:7340, PKD2L1:7340, OR2D2:7340, OR13C8:7340, OR13C9:7340, OR2T1:7340, OR13C4:7340, OR13C3:7340, OR13J1:7340, OR2C1:7340, OR6K2:7340, OR2I1P:7340, OR2A25:7340, OR10T2:7340, OR2Z1:7340, OR2A5:7340, OR4E2:7340, OR10J3:7340, OR4E1:7340, OR13H1:7340, OR2B11:7340, OR10A4:7340, OR10A7:7340, OR13F1:7340, OR10P1:7340, OR1R1P:7340, OR2W3:7340, OR2W1:7340, OR10G3:7340, OR10G2:7340, OR10AD1:7340, OR10G6:7340, OR6K6:11872, OR6Q1:12068, OR2K2:12709, OR10K2:12716, OR2S2:13510, OR6Y1:14144, OR2D3:14232	FALSE	0.12023	0.00398342	0.351717	48	OR13C9:12, OR10Z1:154, OR2C1:593, SLC24A4:1463, OR2A4:1498, OR10AD1:1600, OR2A25:1779, OR13J1:1932, OR10P1:1933, OR13G1:2013, OR10J5:2150, OR4E2:2309, OR6N2:2537, OR2A5:2572, OR1R1P:2598, OR13C3:2639, OR2Z1:2645, PKD2L1:7914, OR2D3:7914, OR2D2:7914, OR13C8:7914, OR2T1:7914, OR13C4:7914, OR6K6:7914, OR6K2:7914, OR2K2:7914, OR2S2:7914, OR2I1P:7914, OR10D3:7914, OR6B1:7914, OR10K2:7914, OR10T2:7914, OR10J3:7914, OR4E1:7914, OR13H1:7914, OR6Q1:7914, OR6Y1:7914, OR10S1:7914, OR2B11:7914, OR10A4:7914, OR10A7:7914, OR13F1:7914, OR2W3:7914, OR2W1:7914, OR10G3:7914, OR10G2:7914, OR10G6:7914, OR13D1:7914	FALSE	0.106516	0.0107408	0.238065	48	OR6Y1:245, OR2D3:362, OR13C9:810, OR6Q1:1270, OR1R1P:1393, OR10P1:2080, OR2Z1:2195, OR10K2:2393, OR13C3:2524, OR10AD1:2581, OR13C8:2730, OR6K6:2766, OR2S2:2770, OR10T2:2891, OR4E1:2893, PKD2L1:2995, OR13H1:3146, OR10Z1:3455, OR2K2:3525, OR10J5:8082.5, SLC24A4:8082.5, OR2D2:8082.5, OR2T1:8082.5, OR13J1:8082.5, OR2C1:8082.5, OR6K2:8082.5, OR2I1P:8082.5, OR2A25:8082.5, OR6B1:8082.5, OR2A5:8082.5, OR2A4:8082.5, OR4E2:8082.5, OR10J3:8082.5, OR10S1:8082.5, OR13G1:8082.5, OR2B11:8082.5, OR10A4:8082.5, OR10A7:8082.5, OR13F1:8082.5, OR2W3:8082.5, OR2W1:8082.5, OR10G3:8082.5, OR10G2:8082.5, OR6N2:8082.5, OR10G6:8082.5, OR13D1:8082.5, OR13C4:12843, OR10D3:14912	FALSE	-0.0179827	0.666701	0.908846	48	OR13C9:1271, OR2Z1:1324, OR13C8:1606, OR2D3:2315, OR10AD1:2892, OR6Q1:2930, OR10T2:2946, OR13C3:3100, OR4E1:3130, OR6Y1:3247, OR13H1:3390, OR13J1:4005, OR2C1:4073, PKD2L1:4155, OR1R1P:4861, OR10Z1:5291, OR10J5:8455, SLC24A4:8455, OR2D2:8455, OR2T1:8455, OR13C4:8455, OR6K6:8455, OR2K2:8455, OR2S2:8455, OR2I1P:8455, OR2A25:8455, OR10K2:8455, OR2A5:8455, OR2A4:8455, OR4E2:8455, OR10J3:8455, OR13G1:8455, OR10A4:8455, OR10A7:8455, OR13F1:8455, OR10P1:8455, OR2W3:8455, OR2W1:8455, OR10G3:8455, OR10G2:8455, OR6N2:8455, OR10G6:8455, OR6K2:11692, OR2B11:12260, OR13D1:13665, OR10S1:14126, OR6B1:14416, OR10D3:14847	FALSE
Detection Of Chemical Stimulus Involved In Sensory Perception Of Bitter Taste (GO:0001580)	0.0475047	0.485423	0.96432	18	TAS2R3:411, GNAT2:1296, TAS2R38:1526, TAS2R7:2045, PIGR:7876, GNAT3:7876, LPO:7876, TAS2R10:7876, TAS2R16:7876, TAS2R39:7876, TAS2R60:7876, TAS2R40:7876, TAS2R41:7876, TAS2R42:7876, CA6:7876, TAS2R1:7876, TAS2R4:7876, PIP:13474	FALSE	0.0848965	0.212505	0.884723	18	TAS2R10:77, TAS2R39:594, TAS2R42:776, TAS2R38:1560, TAS2R7:1703, TAS2R1:2096, LPO:2356, TAS2R3:3000, PIGR:8421.5, TAS2R16:8421.5, TAS2R60:8421.5, TAS2R40:8421.5, TAS2R41:8421.5, CA6:8421.5, TAS2R4:8421.5, GNAT2:13092, PIP:13553, GNAT3:14451	FALSE	0.0817346	0.230033	0.826161	18	TAS2R4:434, TAS2R3:527, TAS2R41:1071, GNAT3:1090, PIGR:1104, GNAT2:1576, TAS2R60:1615, TAS2R10:7340, TAS2R16:7340, TAS2R38:7340, TAS2R39:7340, TAS2R7:7340, TAS2R40:7340, TAS2R1:7340, TAS2R42:12082, LPO:13089, PIP:13977, CA6:14727	FALSE	0.149807	0.0278126	0.745268	18	TAS2R41:55, TAS2R10:69, TAS2R60:117, PIGR:457, TAS2R4:632, TAS2R38:1633, TAS2R40:1647, TAS2R3:1710, TAS2R1:2567, TAS2R16:2575, GNAT3:7914, LPO:7914, TAS2R39:7914, TAS2R7:7914, TAS2R42:7914, GNAT2:14499, CA6:14619, PIP:14956	FALSE	0.0402092	0.554873	0.908659	18	TAS2R10:322, TAS2R1:1264, TAS2R39:1852, TAS2R42:2232, LPO:2404, CA6:3133, PIGR:8082.5, TAS2R16:8082.5, TAS2R38:8082.5, PIP:8082.5, TAS2R60:8082.5, TAS2R7:8082.5, TAS2R40:8082.5, TAS2R41:8082.5, TAS2R4:8082.5, TAS2R3:12937, GNAT3:14165, GNAT2:15026	FALSE	-0.0832621	0.221441	0.676375	18	TAS2R10:112, TAS2R39:809, TAS2R1:1044, TAS2R42:1116, LPO:1901, CA6:3622, TAS2R7:3825, TAS2R38:4190, PIGR:8455, TAS2R16:8455, PIP:8455, TAS2R60:8455, TAS2R40:8455, TAS2R41:8455, TAS2R4:8455, TAS2R3:8455, GNAT3:14588, GNAT2:14948	FALSE
Detection Of Chemical Stimulus Involved In Sensory Perception Of Smell (GO:0050911)	-0.110648	0.0087326	0.536417	47	OR6Y1:6, OR2D3:35, OR6K6:112, OR10P1:156, OR1R1P:189, OR2S2:231, OR10K2:327, OR2K2:387, OR6B1:645, OR4E2:837, OR6Q1:903, OR2B11:1218, OR10A4:1921, OR10G3:1960, OR2I1P:2045, OR10J5:7195, SLC24A4:7195, OR2D2:7195, OR13C8:7195, OR13C9:7195, OR2T1:7195, OR13C3:7195, OR2C1:7195, OR6K2:7195, OR2A25:7195, OR10T2:7195, OR2Z1:7195, OR2A5:7195, OR10J3:7195, OR4E1:7195, OR13H1:7195, OR10S1:7195, OR13G1:7195, OR10Z1:7195, OR10A7:7195, OR2W3:7195, OR2W1:7195, OR10G2:7195, OR10AD1:7195, OR10G6:7195, OR13D1:7195, OR13F1:12434, OR10D3:12655, OR13J1:13794, OR6N2:14023, OR2A4:14218, OR13C4:14438	FALSE	-0.0949256	0.0244658	0.556003	47	OR6B1:136, OR10S1:472, OR6K6:637, OR6Y1:913, OR2B11:927, OR13D1:959, OR10P1:1235, OR10D3:1374, OR2K2:1494, OR6K2:1531, OR10K2:1901, OR10J5:6649.5, SLC24A4:6649.5, OR2D3:6649.5, OR2D2:6649.5, OR13C9:6649.5, OR2T1:6649.5, OR13C4:6649.5, OR13C3:6649.5, OR2S2:6649.5, OR2I1P:6649.5, OR2A25:6649.5, OR10T2:6649.5, OR2A5:6649.5, OR4E2:6649.5, OR10J3:6649.5, OR4E1:6649.5, OR13H1:6649.5, OR6Q1:6649.5, OR13G1:6649.5, OR10Z1:6649.5, OR10A4:6649.5, OR10A7:6649.5, OR13F1:6649.5, OR1R1P:6649.5, OR2W3:6649.5, OR2W1:6649.5, OR10G3:6649.5, OR10G2:6649.5, OR10AD1:6649.5, OR10G6:6649.5, OR2C1:11467, OR2A4:11897, OR6N2:13186, OR2Z1:13603, OR13C8:13624, OR13J1:13721	FALSE	0.0227487	0.589788	0.951168	47	OR10D3:193, SLC24A4:739, OR2A4:926, OR13D1:1872, OR6B1:2069, OR10Z1:2516, OR6N2:2625, OR10S1:2757, OR13G1:2862, OR10J5:7340, OR2D2:7340, OR13C8:7340, OR13C9:7340, OR2T1:7340, OR13C4:7340, OR13C3:7340, OR13J1:7340, OR2C1:7340, OR6K2:7340, OR2I1P:7340, OR2A25:7340, OR10T2:7340, OR2Z1:7340, OR2A5:7340, OR4E2:7340, OR10J3:7340, OR4E1:7340, OR13H1:7340, OR2B11:7340, OR10A4:7340, OR10A7:7340, OR13F1:7340, OR10P1:7340, OR1R1P:7340, OR2W3:7340, OR2W1:7340, OR10G3:7340, OR10G2:7340, OR10AD1:7340, OR10G6:7340, OR6K6:11872, OR6Q1:12068, OR2K2:12709, OR10K2:12716, OR2S2:13510, OR6Y1:14144, OR2D3:14232	FALSE	0.123278	0.00348143	0.322644	47	OR13C9:12, OR10Z1:154, OR2C1:593, SLC24A4:1463, OR2A4:1498, OR10AD1:1600, OR2A25:1779, OR13J1:1932, OR10P1:1933, OR13G1:2013, OR10J5:2150, OR4E2:2309, OR6N2:2537, OR2A5:2572, OR1R1P:2598, OR13C3:2639, OR2Z1:2645, OR2D3:7914, OR2D2:7914, OR13C8:7914, OR2T1:7914, OR13C4:7914, OR6K6:7914, OR6K2:7914, OR2K2:7914, OR2S2:7914, OR2I1P:7914, OR10D3:7914, OR6B1:7914, OR10K2:7914, OR10T2:7914, OR10J3:7914, OR4E1:7914, OR13H1:7914, OR6Q1:7914, OR6Y1:7914, OR10S1:7914, OR2B11:7914, OR10A4:7914, OR10A7:7914, OR13F1:7914, OR2W3:7914, OR2W1:7914, OR10G3:7914, OR10G2:7914, OR10G6:7914, OR13D1:7914	FALSE	0.102231	0.0153981	0.280183	47	OR6Y1:245, OR2D3:362, OR13C9:810, OR6Q1:1270, OR1R1P:1393, OR10P1:2080, OR2Z1:2195, OR10K2:2393, OR13C3:2524, OR10AD1:2581, OR13C8:2730, OR6K6:2766, OR2S2:2770, OR10T2:2891, OR4E1:2893, OR13H1:3146, OR10Z1:3455, OR2K2:3525, OR10J5:8082.5, SLC24A4:8082.5, OR2D2:8082.5, OR2T1:8082.5, OR13J1:8082.5, OR2C1:8082.5, OR6K2:8082.5, OR2I1P:8082.5, OR2A25:8082.5, OR6B1:8082.5, OR2A5:8082.5, OR2A4:8082.5, OR4E2:8082.5, OR10J3:8082.5, OR10S1:8082.5, OR13G1:8082.5, OR2B11:8082.5, OR10A4:8082.5, OR10A7:8082.5, OR13F1:8082.5, OR2W3:8082.5, OR2W1:8082.5, OR10G3:8082.5, OR10G2:8082.5, OR6N2:8082.5, OR10G6:8082.5, OR13D1:8082.5, OR13C4:12843, OR10D3:14912	FALSE	-0.01348	0.749365	0.931793	47	OR13C9:1271, OR2Z1:1324, OR13C8:1606, OR2D3:2315, OR10AD1:2892, OR6Q1:2930, OR10T2:2946, OR13C3:3100, OR4E1:3130, OR6Y1:3247, OR13H1:3390, OR13J1:4005, OR2C1:4073, OR1R1P:4861, OR10Z1:5291, OR10J5:8455, SLC24A4:8455, OR2D2:8455, OR2T1:8455, OR13C4:8455, OR6K6:8455, OR2K2:8455, OR2S2:8455, OR2I1P:8455, OR2A25:8455, OR10K2:8455, OR2A5:8455, OR2A4:8455, OR4E2:8455, OR10J3:8455, OR13G1:8455, OR10A4:8455, OR10A7:8455, OR13F1:8455, OR10P1:8455, OR2W3:8455, OR2W1:8455, OR10G3:8455, OR10G2:8455, OR6N2:8455, OR10G6:8455, OR6K2:11692, OR2B11:12260, OR13D1:13665, OR10S1:14126, OR6B1:14416, OR10D3:14847	FALSE
Detection Of Chemical Stimulus Involved In Sensory Perception Of Taste (GO:0050912)	0.0136725	0.824365	0.96432	22	TAS2R3:411, GNAT2:1296, TAS2R38:1526, TAS2R7:2045, PIGR:7876, GNAT3:7876, PKD2L1:7876, LPO:7876, TAS2R10:7876, TAS2R16:7876, TAS2R39:7876, TAS2R60:7876, TAS2R40:7876, TAS2R41:7876, TAS2R42:7876, CA6:7876, TAS2R1:7876, TAS2R4:7876, TAS1R3:7876, TAS1R2:7876, PIP:13474, PKD1L3:14521	FALSE	0.0582774	0.344166	0.892323	22	TAS2R10:77, TAS2R39:594, TAS2R42:776, TAS2R38:1560, TAS2R7:1703, TAS2R1:2096, LPO:2356, TAS2R3:3000, PIGR:8421.5, PKD2L1:8421.5, PKD1L3:8421.5, TAS2R16:8421.5, TAS2R60:8421.5, TAS2R40:8421.5, TAS2R41:8421.5, CA6:8421.5, TAS2R4:8421.5, TAS1R3:8421.5, TAS1R2:8421.5, GNAT2:13092, PIP:13553, GNAT3:14451	FALSE	0.0617053	0.316534	0.893115	22	TAS2R4:434, TAS2R3:527, TAS2R41:1071, GNAT3:1090, PIGR:1104, GNAT2:1576, TAS2R60:1615, TAS1R3:1921, PKD2L1:7340, TAS2R10:7340, TAS2R16:7340, TAS2R38:7340, TAS2R39:7340, TAS2R7:7340, TAS2R40:7340, TAS2R1:7340, TAS1R2:7340, TAS2R42:12082, LPO:13089, PIP:13977, CA6:14727, PKD1L3:15061	FALSE	0.144767	0.0187797	0.658766	22	TAS2R41:55, TAS1R2:63, TAS2R10:69, TAS2R60:117, PIGR:457, TAS2R4:632, TAS1R3:1076, TAS2R38:1633, TAS2R40:1647, TAS2R3:1710, TAS2R1:2567, TAS2R16:2575, GNAT3:7914, PKD2L1:7914, LPO:7914, TAS2R39:7914, TAS2R7:7914, TAS2R42:7914, PKD1L3:13759, GNAT2:14499, CA6:14619, PIP:14956	FALSE	0.0864138	0.160713	0.693098	22	PKD1L3:175, TAS2R10:322, TAS2R1:1264, TAS1R2:1377, TAS2R39:1852, TAS2R42:2232, LPO:2404, PKD2L1:2995, CA6:3133, PIGR:8082.5, TAS2R16:8082.5, TAS2R38:8082.5, PIP:8082.5, TAS2R60:8082.5, TAS2R7:8082.5, TAS2R40:8082.5, TAS2R41:8082.5, TAS2R4:8082.5, TAS1R3:8082.5, TAS2R3:12937, GNAT3:14165, GNAT2:15026	FALSE	-0.11504	0.0618536	0.426015	22	TAS2R10:112, PKD1L3:458, TAS2R39:809, TAS2R1:1044, TAS2R42:1116, TAS1R2:1709, LPO:1901, CA6:3622, TAS2R7:3825, PKD2L1:4155, TAS2R38:4190, PIGR:8455, TAS2R16:8455, PIP:8455, TAS2R60:8455, TAS2R40:8455, TAS2R41:8455, TAS2R4:8455, TAS2R3:8455, TAS1R3:8455, GNAT3:14588, GNAT2:14948	FALSE
Detection Of Light Stimulus Involved In Sensory Perception (GO:0050962)	0.0570985	0.553093	0.96432	9	GNAT2:1296, REEP6:1378, CACNA2D4:1532, GRM6:2325, RGS9BP:7876, TULP1:7876, RPE65:7876, EYS:14326, CEP250:14975	FALSE	-0.181109	0.0599267	0.702853	9	RGS9BP:433, CEP250:839, GRM6:856, GNAT2:1979, CACNA2D4:6649.5, TULP1:6649.5, RPE65:6649.5, EYS:6649.5, REEP6:12782	FALSE	0.110086	0.252808	0.852713	9	GRM6:80, RGS9BP:644, CACNA2D4:987, GNAT2:1576, REEP6:7340, TULP1:7340, EYS:7340, RPE65:12644, CEP250:14565	FALSE	-0.0753243	0.433945	0.975298	9	GNAT2:572, CEP250:1142, GRM6:7157, CACNA2D4:7157, RGS9BP:7157, REEP6:7157, TULP1:7157, RPE65:7157, EYS:12772	FALSE	-0.104218	0.278986	0.789606	9	GRM6:38, GNAT2:45, RGS9BP:614, CACNA2D4:1562, REEP6:6988.5, TULP1:6988.5, RPE65:11963, CEP250:12369, EYS:12598	FALSE	0.19457	0.0432622	0.362103	9	GRM6:74, GNAT2:125, RGS9BP:295, CACNA2D4:2990, CEP250:6618, REEP6:6618, TULP1:6618, EYS:6618, RPE65:11117	FALSE
Detection Of Light Stimulus Involved In Visual Perception (GO:0050908)	0.0570985	0.553093	0.96432	9	GNAT2:1296, REEP6:1378, CACNA2D4:1532, GRM6:2325, RGS9BP:7876, TULP1:7876, RPE65:7876, EYS:14326, CEP250:14975	FALSE	-0.181109	0.0599267	0.702853	9	RGS9BP:433, CEP250:839, GRM6:856, GNAT2:1979, CACNA2D4:6649.5, TULP1:6649.5, RPE65:6649.5, EYS:6649.5, REEP6:12782	FALSE	0.110086	0.252808	0.852713	9	GRM6:80, RGS9BP:644, CACNA2D4:987, GNAT2:1576, REEP6:7340, TULP1:7340, EYS:7340, RPE65:12644, CEP250:14565	FALSE	-0.0753243	0.433945	0.975298	9	GNAT2:572, CEP250:1142, GRM6:7157, CACNA2D4:7157, RGS9BP:7157, REEP6:7157, TULP1:7157, RPE65:7157, EYS:12772	FALSE	-0.104218	0.278986	0.789606	9	GRM6:38, GNAT2:45, RGS9BP:614, CACNA2D4:1562, REEP6:6988.5, TULP1:6988.5, RPE65:11963, CEP250:12369, EYS:12598	FALSE	0.19457	0.0432622	0.362103	9	GRM6:74, GNAT2:125, RGS9BP:295, CACNA2D4:2990, CEP250:6618, REEP6:6618, TULP1:6618, EYS:6618, RPE65:11117	FALSE
Detection Of Mechanical Stimulus (GO:0050982)	-0.107473	0.163889	0.96432	14	PKD1L1:264, PKD1L3:550, PIEZO1:755, PKD1:1574, PKD2:1698, PTK2:7195, JUP:7195, TCAP:7195, CDH2:7195, PKD2L1:7195, PKD1L2:7195, PKD2L2:7195, CSRP3:13882, PIEZO2:14756	FALSE	-0.059362	0.441937	0.950653	14	PKD1L1:22, PIEZO1:250, PTK2:1787, JUP:6649.5, TCAP:6649.5, CSRP3:6649.5, CDH2:6649.5, PKD1:6649.5, PKD2L1:6649.5, PKD1L3:6649.5, PKD1L2:6649.5, PKD2:11511, PKD2L2:12620, PIEZO2:14045	FALSE	0.124489	0.106848	0.670017	14	PTK2:147, TCAP:783, PIEZO2:1007, PIEZO1:1044, CSRP3:1155, CDH2:1625, JUP:7340, PKD1:7340, PKD2L1:7340, PKD1L1:7340, PKD1L2:7340, PKD2L2:7340, PKD2:13772, PKD1L3:15061	FALSE	-0.0226493	0.769232	0.975298	14	JUP:890, PKD1L3:1312, CSRP3:1432, PTK2:7157, TCAP:7157, CDH2:7157, PKD2:7157, PKD2L1:7157, PKD1L1:7157, PKD1L2:7157, PKD2L2:7157, PKD1:12611, PIEZO1:12856, PIEZO2:14145	FALSE	-0.0326396	0.672451	0.958141	14	CSRP3:54, PTK2:246, TCAP:473, PKD1L1:1475, JUP:6988.5, CDH2:6988.5, PIEZO1:6988.5, PIEZO2:6988.5, PKD1L2:6988.5, PKD2L2:6988.5, PKD1:11895, PKD2L1:12076, PKD2:14689, PKD1L3:14896	FALSE	0.0744266	0.335015	0.751755	14	CSRP3:146, PKD1L1:185, PTK2:367, TCAP:715, PIEZO1:1027, JUP:6618, CDH2:6618, PKD1:6618, PKD1L2:6618, PIEZO2:9801, PKD2L2:10723, PKD2L1:10918, PKD2:14403, PKD1L3:14615	FALSE
Detection Of Mechanical Stimulus Involved In Sensory Perception (GO:0050974)	-0.0100905	0.899768	0.970589	13	MKKS:207, TMEM120A:1035, PDZD7:1670, WHRN:1947, KCNA1:7195, HPN:7195, SCN1A:7195, TMC2:7195, TMC1:7195, KIT:12361, KCNK4:14345, COL11A1:14603, PIEZO2:14756	FALSE	0.0590634	0.460964	0.950653	13	PIEZO2:1026, COL11A1:1053, HPN:1181, KCNK4:2165, KIT:8421.5, KCNA1:8421.5, WHRN:8421.5, PDZD7:8421.5, MKKS:8421.5, TMC2:8421.5, TMC1:8421.5, TMEM120A:8421.5, SCN1A:13243	FALSE	0.0664545	0.40681	0.935617	13	TMC1:328, PIEZO2:1007, WHRN:1854, SCN1A:2635, KIT:7340, KCNA1:7340, PDZD7:7340, HPN:7340, KCNK4:7340, COL11A1:7340, TMEM120A:7340, TMC2:12599, MKKS:14438	FALSE	0.080474	0.315129	0.975298	13	WHRN:179, PIEZO2:926, HPN:1536, PDZD7:2191, KCNA1:7914, MKKS:7914, SCN1A:7914, KCNK4:7914, COL11A1:7914, TMC2:7914, TMC1:7914, TMEM120A:7914, KIT:14218	FALSE	0.0703079	0.38015	0.857995	13	MKKS:437, HPN:1073, PDZD7:1212, TMC2:2248, TMEM120A:3237, KIT:8082.5, KCNA1:8082.5, WHRN:8082.5, KCNK4:8082.5, PIEZO2:8082.5, COL11A1:8082.5, TMC1:13979, SCN1A:14372	FALSE	-0.0529072	0.508987	0.843273	13	HPN:780, MKKS:1711, PDZD7:2198, TMC2:2949, COL11A1:4931, PIEZO2:5272, KIT:8455, KCNA1:8455, WHRN:8455, KCNK4:8455, TMEM120A:8455, TMC1:13730, SCN1A:14333	FALSE
Detection Of Mechanical Stimulus Involved In Sensory Perception Of Sound (GO:0050910)	-0.0707671	0.488243	0.96432	8	MKKS:207, PDZD7:1670, WHRN:1947, HPN:7195, TMC2:7195, TMC1:7195, KIT:12361, COL11A1:14603	FALSE	0.0604439	0.553851	0.950653	8	COL11A1:1053, HPN:1181, KIT:8421.5, WHRN:8421.5, PDZD7:8421.5, MKKS:8421.5, TMC2:8421.5, TMC1:8421.5	FALSE	0.0107985	0.915771	0.995108	8	TMC1:328, WHRN:1854, KIT:7340, PDZD7:7340, HPN:7340, COL11A1:7340, TMC2:12599, MKKS:14438	FALSE	0.0877553	0.390069	0.975298	8	WHRN:179, HPN:1536, PDZD7:2191, MKKS:7914, COL11A1:7914, TMC2:7914, TMC1:7914, KIT:14218	FALSE	0.145476	0.154211	0.68248	8	MKKS:437, HPN:1073, PDZD7:1212, TMC2:2248, KIT:8082.5, WHRN:8082.5, COL11A1:8082.5, TMC1:13979	FALSE	-0.144395	0.157293	0.601915	8	HPN:780, MKKS:1711, PDZD7:2198, TMC2:2949, COL11A1:4931, KIT:8455, WHRN:8455, TMC1:13730	FALSE
Detection Of Molecule Of Bacterial Origin (GO:0032490)	-0.0294294	0.819724	0.96432	5	TLR4:7195, EHHADH:7195, SCARB1:7195, LY96:7195, SSC5D:7195	FALSE	0.143747	0.265634	0.884723	5	EHHADH:391, SCARB1:1079, TLR4:8421.5, LY96:8421.5, SSC5D:8421.5	FALSE	0.0127627	0.92127	0.995108	5	SSC5D:1723, TLR4:7340, SCARB1:7340, LY96:7340, EHHADH:12678	FALSE	0.252127	0.0508827	0.884045	5	EHHADH:73, LY96:620, SSC5D:2186, TLR4:7914, SCARB1:7914	FALSE	0.141637	0.272715	0.782032	5	EHHADH:26, SCARB1:3139, TLR4:8082.5, LY96:8082.5, SSC5D:8082.5	FALSE	-0.244905	0.0578889	0.414063	5	EHHADH:35, SCARB1:1661, LY96:4135, TLR4:5152, SSC5D:8455	FALSE
Detection Of Muscle Stretch (GO:0035995)	0.0824186	0.568073	0.96432	4	CSRP3:1189, PTK2:7876, TCAP:7876, CDH2:7876	FALSE	-0.14155	0.326851	0.887681	4	PTK2:1787, TCAP:6649.5, CSRP3:6649.5, CDH2:6649.5	FALSE	0.436598	0.00249298	0.110913	4	PTK2:147, TCAP:783, CSRP3:1155, CDH2:1625	FALSE	-0.118615	0.411297	0.975298	4	CSRP3:1432, PTK2:7157, TCAP:7157, CDH2:7157	FALSE	-0.369159	0.0105559	0.236686	4	CSRP3:54, PTK2:246, TCAP:473, CDH2:6988.5	FALSE	0.36868	0.0106572	0.190066	4	CSRP3:146, PTK2:367, TCAP:715, CDH2:6618	FALSE
Detection Of Stimulus Involved In Sensory Perception Of Pain (GO:0062149)	-0.110337	0.392859	0.96432	5	TMEM120A:1035, KCNA1:7195, EPHB1:7195, SCN1A:7195, MMP24:7195	FALSE	-0.125081	0.332732	0.887705	5	SCN1A:1828, KCNA1:6649.5, EPHB1:6649.5, MMP24:6649.5, TMEM120A:6649.5	FALSE	0.0710576	0.582135	0.951168	5	SCN1A:2635, KCNA1:7340, EPHB1:7340, MMP24:7340, TMEM120A:7340	FALSE	-0.0234495	0.855902	0.975298	5	KCNA1:7157, EPHB1:7157, SCN1A:7157, MMP24:7157, TMEM120A:7157	FALSE	0.0219887	0.86479	0.962534	5	EPHB1:2622, TMEM120A:3237, KCNA1:8082.5, MMP24:8082.5, SCN1A:14372	FALSE	0.0640899	0.619675	0.892127	5	SCN1A:740, KCNA1:6618, MMP24:6618, TMEM120A:6618, EPHB1:12006	FALSE
Detection Of Virus (GO:0009597)	0.316723	0.028246	0.73851	4	SERINC3:12, SERINC5:242, ZCCHC3:2690, TLR3:7876	FALSE	0.185039	0.199943	0.869164	4	SERINC3:153, SERINC5:1888, TLR3:8421.5, ZCCHC3:8421.5	FALSE	0.00215683	0.98808	0.996452	4	SERINC3:1687, SERINC5:7340, ZCCHC3:7340, TLR3:13415	FALSE	-0.0290852	0.840335	0.975298	4	TLR3:636, SERINC5:7157, ZCCHC3:7157, SERINC3:13406	FALSE	-0.0291279	0.840104	0.959625	4	TLR3:6988.5, SERINC3:6988.5, SERINC5:6988.5, ZCCHC3:6988.5	FALSE	-0.0247907	0.863659	0.973122	4	SERINC3:3527, TLR3:8455, SERINC5:8455, ZCCHC3:8455	FALSE
Detection Of Visible Light (GO:0009584)	0.0714323	0.372577	0.96432	13	PDE6B:2, GNAT2:1296, REEP6:1378, CACNA2D4:1532, GRM6:2325, CACNA1F:2649, RHO:7876, RGS9BP:7876, TULP1:7876, RPE65:7876, RP1:13064, EYS:14326, CEP250:14975	FALSE	-0.171361	0.0324345	0.595113	13	RGS9BP:433, CEP250:839, GRM6:856, CACNA1F:1320, GNAT2:1979, RP1:6649.5, CACNA2D4:6649.5, RHO:6649.5, TULP1:6649.5, RPE65:6649.5, EYS:6649.5, PDE6B:6649.5, REEP6:12782	FALSE	0.147573	0.065463	0.58253	13	PDE6B:5, GRM6:80, CACNA1F:486, RGS9BP:644, CACNA2D4:987, GNAT2:1576, RHO:1879, REEP6:7340, TULP1:7340, EYS:7340, RPE65:12644, RP1:13681, CEP250:14565	FALSE	-0.0571564	0.475563	0.975298	13	GNAT2:572, RP1:882, CEP250:1142, GRM6:7157, CACNA1F:7157, CACNA2D4:7157, RGS9BP:7157, REEP6:7157, TULP1:7157, RPE65:7157, PDE6B:7157, EYS:12772, RHO:13933	FALSE	-0.15311	0.0559794	0.495211	13	PDE6B:18, GRM6:38, GNAT2:45, CACNA1F:94, RGS9BP:614, CACNA2D4:1562, RP1:6988.5, RHO:6988.5, REEP6:6988.5, TULP1:6988.5, RPE65:11963, CEP250:12369, EYS:12598	FALSE	0.217813	0.00655083	0.150488	13	GRM6:74, GNAT2:125, CACNA1F:183, RGS9BP:295, PDE6B:333, CACNA2D4:2990, RP1:6618, RHO:6618, CEP250:6618, REEP6:6618, TULP1:6618, EYS:6618, RPE65:11117	FALSE
Determination Of Bilateral Symmetry (GO:0009855)	-0.149258	0.0154022	0.633256	22	DNAH11:14, DNAH5:18, CCDC103:200, MKKS:207, NPHP3:573, LEFTY1:648, STIL:1080, PKD2:1698, GALNT11:7195, NOTCH1:7195, DLL1:7195, FOXJ1:7195, TBX1:7195, KIF3B:7195, DNAAF4:7195, DNAI2:7195, PITX2:7195, BBS7:7195, CFAP53:7195, CITED2:7195, DNAI1:12823, ZIC3:14353	FALSE	-0.0427539	0.487691	0.950653	22	DNAH5:399, LEFTY1:749, DNAH11:1065, NOTCH1:6649.5, DLL1:6649.5, FOXJ1:6649.5, TBX1:6649.5, KIF3B:6649.5, NPHP3:6649.5, DNAAF4:6649.5, DNAI1:6649.5, DNAI2:6649.5, MKKS:6649.5, PITX2:6649.5, STIL:6649.5, CCDC103:6649.5, CFAP53:6649.5, CITED2:6649.5, PKD2:11511, GALNT11:11692, ZIC3:12586, BBS7:14660	FALSE	-0.129916	0.0349605	0.465314	22	DNAH11:142, NPHP3:327, STIL:419, MKKS:633, PKD2:1299, BBS7:1320, CCDC103:1565, DNAI2:2020, DNAH5:2069, CFAP53:2375, LEFTY1:7731, GALNT11:7731, TBX1:7731, KIF3B:7731, DNAAF4:7731, DNAI1:7731, PITX2:7731, ZIC3:7731, CITED2:7731, FOXJ1:13596, DLL1:14092, NOTCH1:14369	FALSE	-0.0231336	0.707283	0.975298	22	CFAP53:1487, LEFTY1:7157, GALNT11:7157, NOTCH1:7157, DLL1:7157, FOXJ1:7157, TBX1:7157, KIF3B:7157, PKD2:7157, NPHP3:7157, DNAAF4:7157, DNAH5:7157, DNAI1:7157, DNAI2:7157, MKKS:7157, PITX2:7157, ZIC3:7157, STIL:7157, BBS7:7157, DNAH11:7157, CITED2:7157, CCDC103:12983	FALSE	0.0916635	0.136779	0.655608	22	CCDC103:275, PKD2:382, MKKS:437, DNAH11:525, BBS7:787, NPHP3:818, STIL:1342, DNAH5:1784, TBX1:3523, LEFTY1:8082.5, GALNT11:8082.5, KIF3B:8082.5, DNAAF4:8082.5, DNAI1:8082.5, DNAI2:8082.5, ZIC3:8082.5, CFAP53:8082.5, CITED2:8082.5, PITX2:12627, FOXJ1:12975, NOTCH1:13859, DLL1:14737	FALSE	-0.0388094	0.528722	0.855415	22	BBS7:403, PKD2:670, CCDC103:1173, MKKS:1711, NPHP3:2337, STIL:2830, TBX1:3329, DNAH11:3987, DNAI2:4715, GALNT11:8455, KIF3B:8455, DNAAF4:8455, DNAH5:8455, DNAI1:8455, ZIC3:8455, CFAP53:8455, CITED2:8455, LEFTY1:11847, PITX2:12666, FOXJ1:12734, NOTCH1:13404, DLL1:14551	FALSE
Determination Of Digestive Tract Left/Right Asymmetry (GO:0071907)	0.059918	0.642645	0.96432	5	ZIC3:718, CCDC39:1848, MEGF8:7876, CCDC40:7876, NPHP3:14498	FALSE	0.126064	0.328949	0.887705	5	CCDC39:261, ZIC3:2485, MEGF8:8421.5, NPHP3:8421.5, CCDC40:8421.5	FALSE	-0.252862	0.0502116	0.533604	5	NPHP3:327, CCDC39:1170, MEGF8:1894, CCDC40:7731, ZIC3:7731	FALSE	-0.116334	0.36765	0.975298	5	CCDC40:179, MEGF8:7157, NPHP3:7157, CCDC39:7157, ZIC3:7157	FALSE	0.157543	0.222461	0.745596	5	NPHP3:818, CCDC39:1733, MEGF8:2187, ZIC3:8082.5, CCDC40:13264	FALSE	-0.149663	0.246462	0.69894	5	CCDC39:633, MEGF8:2308, NPHP3:2337, ZIC3:8455, CCDC40:12873	FALSE
Determination Of Heart Left/Right Asymmetry (GO:0061371)	-0.0173532	0.715066	0.96432	37	CCDC103:200, MKKS:207, NPHP3:573, STIL:1080, MICAL2:1295, SHH:1517, PKD2:1698, FOXN4:1903, MEGF8:7195, NKX2-5:7195, NOTCH1:7195, DLL1:7195, DVL1:7195, DVL2:7195, CER1:7195, FOLR1:7195, GATA4:7195, TBX2:7195, APLNR:7195, TBX20:7195, DAND5:7195, SMO:7195, CCDC40:7195, TBX6:7195, SOX17:7195, HAND1:7195, BBS7:7195, BBS5:7195, IHH:7195, NDRG4:12586, CCDC39:13223, SOX18:13607, ZIC3:14353, TGFBR2:14420, SRF:14474, SETDB2:14746, ENG:15063	FALSE	0.0408566	0.390063	0.932067	37	ENG:75, SETDB2:109, CCDC39:261, BBS7:411, SRF:1363, SMO:1470, ZIC3:2485, DAND5:2801, PKD2:3560, APLNR:3633, MEGF8:8421.5, NKX2-5:8421.5, NOTCH1:8421.5, DLL1:8421.5, TGFBR2:8421.5, SHH:8421.5, MICAL2:8421.5, CER1:8421.5, FOLR1:8421.5, GATA4:8421.5, TBX2:8421.5, TBX20:8421.5, NPHP3:8421.5, CCDC40:8421.5, SOX18:8421.5, TBX6:8421.5, SOX17:8421.5, NDRG4:8421.5, MKKS:8421.5, HAND1:8421.5, FOXN4:8421.5, STIL:8421.5, BBS5:8421.5, CCDC103:8421.5, IHH:8421.5, DVL2:13529, DVL1:14645	FALSE	-0.0826577	0.0820562	0.62423	37	NPHP3:327, STIL:419, FOXN4:550, MKKS:633, CCDC39:1170, PKD2:1299, BBS7:1320, CCDC103:1565, MEGF8:1894, SETDB2:2016, GATA4:2316, DVL2:2328, NKX2-5:2613, ENG:7731, SHH:7731, MICAL2:7731, CER1:7731, FOLR1:7731, SRF:7731, TBX2:7731, APLNR:7731, TBX20:7731, DAND5:7731, SMO:7731, CCDC40:7731, TBX6:7731, SOX17:7731, NDRG4:7731, HAND1:7731, ZIC3:7731, BBS5:7731, IHH:7731, SOX18:13328, TGFBR2:13776, DVL1:13871, DLL1:14092, NOTCH1:14369	FALSE	-0.0505802	0.287302	0.975298	37	CCDC40:179, DVL2:224, IHH:243, HAND1:824, FOXN4:1235, NKX2-5:1631, MEGF8:7157, ENG:7157, NOTCH1:7157, DLL1:7157, TGFBR2:7157, SHH:7157, DVL1:7157, MICAL2:7157, CER1:7157, FOLR1:7157, SRF:7157, GATA4:7157, TBX2:7157, PKD2:7157, TBX20:7157, NPHP3:7157, DAND5:7157, CCDC39:7157, SOX18:7157, TBX6:7157, SOX17:7157, NDRG4:7157, MKKS:7157, ZIC3:7157, STIL:7157, SETDB2:7157, BBS7:7157, BBS5:12851, APLNR:12900, CCDC103:12983, SMO:13673	FALSE	0.0195375	0.681063	0.959625	37	CCDC103:275, PKD2:382, MKKS:437, BBS7:787, NPHP3:818, STIL:1342, DAND5:1485, CCDC39:1733, MEGF8:2187, MICAL2:2633, FOXN4:2857, ENG:8082.5, NKX2-5:8082.5, SHH:8082.5, DVL2:8082.5, CER1:8082.5, FOLR1:8082.5, SRF:8082.5, GATA4:8082.5, TBX2:8082.5, APLNR:8082.5, TBX20:8082.5, SMO:8082.5, SOX18:8082.5, TBX6:8082.5, SOX17:8082.5, ZIC3:8082.5, SETDB2:8082.5, BBS5:8082.5, IHH:12797, CCDC40:13264, NDRG4:13354, NOTCH1:13859, TGFBR2:13985, HAND1:14020, DVL1:14121, DLL1:14737	FALSE	-0.0534533	0.2608	0.706933	37	BBS7:403, CCDC39:633, PKD2:670, SETDB2:950, CCDC103:1173, DAND5:1420, MKKS:1711, MEGF8:2308, NPHP3:2337, ENG:2534, SMO:2599, STIL:2830, APLNR:4076, GATA4:4088, FOXN4:4540, MICAL2:4799, CER1:4910, BBS5:4914, NKX2-5:8455, SHH:8455, FOLR1:8455, SRF:8455, TBX2:8455, TBX20:8455, SOX18:8455, TBX6:8455, SOX17:8455, ZIC3:8455, TGFBR2:12423, DVL2:12476, NDRG4:12543, IHH:12695, CCDC40:12873, NOTCH1:13404, HAND1:13698, DLL1:14551, DVL1:14632	FALSE
Determination Of Left/Right Symmetry (GO:0007368)	-0.12744	0.00911477	0.536417	35	DNAH11:14, DNAH5:18, CCDC103:200, MKKS:207, PKD1L1:264, NPHP3:573, LEFTY1:648, STIL:1080, SHH:1517, PKD2:1698, OFD1:1718, MEGF8:7195, GALNT11:7195, NOTCH1:7195, DLL1:7195, FOXJ1:7195, CER1:7195, TBX1:7195, KIF3B:7195, DAND5:7195, SMO:7195, DNAAF4:7195, CCDC40:7195, DNAI2:7195, PITX2:7195, RFX3:7195, BBS7:7195, CFAP53:7195, CITED2:7195, CFAP52:7195, ENKUR:7195, CFAP45:7195, DNAI1:12823, CCDC39:13223, ZIC3:14353	FALSE	-0.0553137	0.257697	0.884723	35	PKD1L1:22, CFAP45:289, DNAH5:399, OFD1:573, LEFTY1:749, DNAH11:1065, CFAP52:1873, MEGF8:6649.5, NOTCH1:6649.5, DLL1:6649.5, SHH:6649.5, FOXJ1:6649.5, CER1:6649.5, TBX1:6649.5, KIF3B:6649.5, NPHP3:6649.5, DNAAF4:6649.5, CCDC40:6649.5, DNAI1:6649.5, DNAI2:6649.5, MKKS:6649.5, PITX2:6649.5, STIL:6649.5, RFX3:6649.5, CCDC103:6649.5, CFAP53:6649.5, CITED2:6649.5, ENKUR:6649.5, PKD2:11511, GALNT11:11692, DAND5:12270, ZIC3:12586, SMO:13601, BBS7:14660, CCDC39:14810	FALSE	-0.0654896	0.180221	0.777159	35	DNAH11:142, NPHP3:327, STIL:419, MKKS:633, CCDC39:1170, PKD2:1299, BBS7:1320, CCDC103:1565, MEGF8:1894, DNAI2:2020, DNAH5:2069, CFAP53:2375, LEFTY1:7731, GALNT11:7731, SHH:7731, CER1:7731, TBX1:7731, KIF3B:7731, DAND5:7731, SMO:7731, DNAAF4:7731, CCDC40:7731, DNAI1:7731, PITX2:7731, ZIC3:7731, RFX3:7731, CITED2:7731, PKD1L1:7731, ENKUR:7731, FOXJ1:13596, CFAP52:13740, CFAP45:13954, DLL1:14092, NOTCH1:14369, OFD1:14607	FALSE	-0.0320756	0.511604	0.975298	35	CCDC40:179, RFX3:1194, CFAP53:1487, CFAP45:2065, MEGF8:7157, LEFTY1:7157, GALNT11:7157, NOTCH1:7157, DLL1:7157, SHH:7157, FOXJ1:7157, CER1:7157, TBX1:7157, KIF3B:7157, PKD2:7157, NPHP3:7157, DAND5:7157, CCDC39:7157, DNAAF4:7157, DNAH5:7157, DNAI1:7157, DNAI2:7157, MKKS:7157, PITX2:7157, ZIC3:7157, STIL:7157, BBS7:7157, DNAH11:7157, CITED2:7157, PKD1L1:7157, CFAP52:7157, ENKUR:7157, CCDC103:12983, SMO:13673, OFD1:14161	FALSE	0.0251529	0.60677	0.936128	35	CCDC103:275, PKD2:382, MKKS:437, DNAH11:525, BBS7:787, NPHP3:818, STIL:1342, DAND5:1485, CCDC39:1733, DNAH5:1784, MEGF8:2187, TBX1:3523, LEFTY1:8082.5, GALNT11:8082.5, SHH:8082.5, CER1:8082.5, KIF3B:8082.5, SMO:8082.5, DNAAF4:8082.5, DNAI1:8082.5, DNAI2:8082.5, ZIC3:8082.5, OFD1:8082.5, CFAP53:8082.5, CITED2:8082.5, ENKUR:8082.5, PITX2:12627, FOXJ1:12975, CCDC40:13264, PKD1L1:13596, RFX3:13619, NOTCH1:13859, CFAP52:14689, DLL1:14737, CFAP45:14970	FALSE	0.00433942	0.929245	0.987184	35	CFAP45:62, PKD1L1:185, DLL1:522, CFAP52:538, RFX3:1349, OFD1:1373, NOTCH1:1669, CCDC40:2200, FOXJ1:2339, PITX2:2407, LEFTY1:3226, GALNT11:6618, SHH:6618, KIF3B:6618, DNAAF4:6618, DNAH5:6618, DNAI1:6618, ZIC3:6618, CFAP53:6618, CITED2:6618, ENKUR:6618, CER1:10163, DNAI2:10358, DNAH11:11086, TBX1:11744, STIL:12243, SMO:12474, NPHP3:12736, MEGF8:12765, MKKS:13362, DAND5:13653, CCDC103:13900, PKD2:14403, CCDC39:14440, BBS7:14670	FALSE
Determination Of Liver Left/Right Asymmetry (GO:0071910)	-0.108984	0.450308	0.96432	4	NPHP3:573, PKD2:1698, CCDC40:7195, ZIC3:14353	FALSE	0.117195	0.41692	0.947431	4	ZIC3:2485, PKD2:3560, NPHP3:8421.5, CCDC40:8421.5	FALSE	-0.219527	0.12836	0.708347	4	NPHP3:327, PKD2:1299, CCDC40:7731, ZIC3:7731	FALSE	-0.139543	0.333758	0.975298	4	CCDC40:179, PKD2:7157, NPHP3:7157, ZIC3:7157	FALSE	0.129303	0.370442	0.852463	4	PKD2:382, NPHP3:818, ZIC3:8082.5, CCDC40:13264	FALSE	-0.0990989	0.492441	0.832483	4	PKD2:670, NPHP3:2337, ZIC3:8455, CCDC40:12873	FALSE
Development Of Primary Female Sexual Characteristics (GO:0046545)	-0.136702	0.34369	0.96432	4	FSHR:665, NUP107:7195, NR5A1:7195, LHFPL2:7195	FALSE	-0.0658794	0.648154	0.950653	4	FSHR:301, NR5A1:6649.5, LHFPL2:6649.5, NUP107:12705	FALSE	-0.159605	0.268925	0.857871	4	FSHR:2039, LHFPL2:3255, NUP107:7731, NR5A1:7731	FALSE	-0.22809	0.114126	0.975298	4	FSHR:136, LHFPL2:1865, NUP107:7157, NR5A1:7157	FALSE	-0.0291279	0.840104	0.959625	4	NUP107:6988.5, NR5A1:6988.5, FSHR:6988.5, LHFPL2:6988.5	FALSE	0.0690767	0.632312	0.898584	4	FSHR:1310, NR5A1:6618, LHFPL2:6618, NUP107:11224	FALSE
Development Of Primary Male Sexual Characteristics (GO:0046546)	0.0470844	0.335318	0.96432	35	SRD5A2:277, AKR1B1:387, UTF1:693, GATA1:1149, ADAM2:1425, BIK:1614, TFAP2C:2565, KIT:2710, MSH2:7876, TGFB2:7876, INHBA:7876, SOX9:7876, LHCGR:7876, WT1:7876, NR5A1:7876, GATA3:7876, WNT5A:7876, WNT2B:7876, SIX4:7876, SOX8:7876, NR0B1:7876, GATA4:7876, GATA6:7876, NCOA4:7876, LHFPL2:7876, ADAM32:7876, ADAM30:7876, KITLG:7876, MAMLD1:7876, MEA1:7876, CSDE1:7876, ADAM21:7876, ADAM20:7876, SOX15:13713, FSHR:14406	FALSE	0.0686867	0.159875	0.810005	35	ADAM2:8, GATA1:633, AKR1B1:1073, ADAM20:1137, SIX4:1267, UTF1:1401, BIK:1412, ADAM32:2297, WT1:2358, NCOA4:3038, GATA6:3072, ADAM30:3418, MSH2:8421.5, KIT:8421.5, TGFB2:8421.5, INHBA:8421.5, SOX9:8421.5, LHCGR:8421.5, NR5A1:8421.5, GATA3:8421.5, WNT5A:8421.5, WNT2B:8421.5, SOX8:8421.5, NR0B1:8421.5, SRD5A2:8421.5, GATA4:8421.5, SOX15:8421.5, TFAP2C:8421.5, LHFPL2:8421.5, MAMLD1:8421.5, MEA1:8421.5, CSDE1:8421.5, ADAM21:8421.5, KITLG:13809, FSHR:14770	FALSE	-0.0297484	0.542707	0.951168	35	SIX4:519, LHCGR:641, ADAM32:936, SOX15:945, FSHR:2039, GATA6:2124, GATA4:2316, GATA1:2327, ADAM2:2457, LHFPL2:3255, MSH2:7731, KIT:7731, TGFB2:7731, WT1:7731, NR5A1:7731, GATA3:7731, WNT5A:7731, WNT2B:7731, SRD5A2:7731, BIK:7731, NCOA4:7731, AKR1B1:7731, TFAP2C:7731, ADAM30:7731, UTF1:7731, CSDE1:7731, ADAM21:7731, ADAM20:7731, NR0B1:12333, INHBA:12709, SOX8:12746, SOX9:13174, MEA1:13638, MAMLD1:14094, KITLG:14618	FALSE	-0.0138648	0.776635	0.975298	35	FSHR:136, TFAP2C:389, KIT:853, SRD5A2:1084, LHFPL2:1865, MSH2:7157, TGFB2:7157, INHBA:7157, LHCGR:7157, WT1:7157, NR5A1:7157, GATA3:7157, WNT5A:7157, WNT2B:7157, SIX4:7157, SOX8:7157, GATA4:7157, BIK:7157, GATA6:7157, AKR1B1:7157, GATA1:7157, SOX15:7157, ADAM32:7157, ADAM30:7157, UTF1:7157, KITLG:7157, MEA1:7157, CSDE1:7157, ADAM21:7157, ADAM20:12297, SOX9:12829, NR0B1:13162, MAMLD1:13452, ADAM2:13541, NCOA4:14475	FALSE	0.0272965	0.576468	0.914977	35	ADAM2:340, SOX15:388, SIX4:496, ADAM32:1313, LHCGR:1782, ADAM20:1917, WT1:2317, GATA6:2540, MSH2:8082.5, KIT:8082.5, TGFB2:8082.5, SOX9:8082.5, NR5A1:8082.5, GATA3:8082.5, WNT5A:8082.5, WNT2B:8082.5, SOX8:8082.5, NR0B1:8082.5, GATA4:8082.5, BIK:8082.5, NCOA4:8082.5, AKR1B1:8082.5, GATA1:8082.5, FSHR:8082.5, LHFPL2:8082.5, ADAM30:8082.5, UTF1:8082.5, MAMLD1:8082.5, MEA1:8082.5, CSDE1:8082.5, ADAM21:8082.5, INHBA:12755, TFAP2C:13771, SRD5A2:13845, KITLG:14922	FALSE	-0.0295367	0.545584	0.857165	35	ADAM2:56, SIX4:445, SOX15:768, ADAM20:1207, ADAM32:1245, WT1:1833, GATA1:2200, GATA6:2206, LHCGR:2788, NCOA4:3223, BIK:3627, GATA4:4088, MSH2:8455, KIT:8455, TGFB2:8455, SOX9:8455, NR5A1:8455, GATA3:8455, WNT5A:8455, SOX8:8455, NR0B1:8455, AKR1B1:8455, LHFPL2:8455, ADAM30:8455, UTF1:8455, MEA1:8455, CSDE1:8455, ADAM21:8455, SRD5A2:11626, WNT2B:11964, MAMLD1:12600, INHBA:13069, TFAP2C:13080, FSHR:13763, KITLG:14864	FALSE
Diacylglycerol Biosynthetic Process (GO:0006651)	-0.105007	0.336012	0.96432	7	DGAT2:239, PLCE1:879, MOGAT2:7195, MOGAT1:7195, PLA2G15:7195, GPAM:7195, PNPLA2:12348	FALSE	0.0896702	0.411327	0.944737	7	MOGAT1:112, MOGAT2:1109, PNPLA2:1960, PLCE1:8421.5, PLA2G15:8421.5, GPAM:8421.5, DGAT2:14699	FALSE	-0.0247779	0.820412	0.995108	7	MOGAT1:296, PLCE1:724, DGAT2:7731, GPAM:7731, PNPLA2:7731, PLA2G15:13059, MOGAT2:13212	FALSE	0.11352	0.298304	0.975298	7	MOGAT2:141, PNPLA2:1167, PLCE1:7914, DGAT2:7914, MOGAT1:7914, PLA2G15:7914, GPAM:7914	FALSE	0.108461	0.320358	0.81531	7	MOGAT1:428, PLCE1:1028, DGAT2:8082.5, MOGAT2:8082.5, PLA2G15:8082.5, GPAM:8082.5, PNPLA2:8082.5	FALSE	-0.145438	0.182693	0.630885	7	MOGAT1:155, MOGAT2:2083, PLCE1:2470, PNPLA2:3681, PLA2G15:8455, GPAM:8455, DGAT2:12417	FALSE
Diacylglycerol Metabolic Process (GO:0046339)	0.0332987	0.580515	0.96432	23	DGKD:83, DGKA:963, DGKB:2298, APOA2:2471, PGS1:2486, DGKQ:2706, PNPLA2:2723, DGAT1:7876, MOGAT2:7876, MOGAT1:7876, PLA2G15:7876, GPAM:7876, DAGLA:7876, DAGLB:7876, DGKZ:7876, DGKK:7876, DGKI:7876, DGKH:7876, DGKG:7876, DGKE:7876, PLCE1:14192, LIPE:14617, DGAT2:14832	FALSE	0.0398625	0.508249	0.950653	23	MOGAT1:112, DGKK:736, DGKA:1045, MOGAT2:1109, DGKD:1929, PNPLA2:1960, DGKE:3502, DGKB:3519, PLCE1:8421.5, DGAT1:8421.5, PLA2G15:8421.5, GPAM:8421.5, DAGLB:8421.5, APOA2:8421.5, LIPE:8421.5, DGKZ:8421.5, DGKQ:8421.5, DGKH:8421.5, DGKG:8421.5, PGS1:8421.5, DGKI:14341, DGAT2:14699, DAGLA:14846	FALSE	0.0598347	0.320696	0.893487	23	DGKD:36, DGKI:121, DAGLA:295, DGKQ:319, MOGAT2:1859, PGS1:1868, PLA2G15:2012, DGAT2:7340, DGAT1:7340, GPAM:7340, PNPLA2:7340, DAGLB:7340, APOA2:7340, LIPE:7340, DGKZ:7340, DGKH:7340, DGKG:7340, DGKE:7340, DGKB:7340, DGKA:13350, PLCE1:14347, DGKK:14454, MOGAT1:14775	FALSE	0.0591112	0.326582	0.975298	23	MOGAT2:141, DGKD:188, PNPLA2:1167, LIPE:1420, DGKE:1497, DGKQ:1562, PLCE1:7914, DGAT2:7914, DGAT1:7914, MOGAT1:7914, PLA2G15:7914, GPAM:7914, DAGLA:7914, DAGLB:7914, DGKZ:7914, DGKK:7914, DGKI:7914, DGKH:7914, DGKG:7914, DGKB:7914, PGS1:7914, DGKA:14118, APOA2:14353	FALSE	-0.0331853	0.581805	0.918675	23	DGKI:100, PGS1:400, DAGLA:738, APOA2:1360, DGKQ:1759, DGKD:1849, DGAT2:6988.5, DGAT1:6988.5, MOGAT2:6988.5, PLA2G15:6988.5, GPAM:6988.5, PNPLA2:6988.5, DAGLB:6988.5, DGKZ:6988.5, DGKH:6988.5, DGKG:6988.5, DGKB:6988.5, DGKA:6988.5, LIPE:13548, DGKE:13562, PLCE1:14043, DGKK:14345, MOGAT1:14643	FALSE	0.00525764	0.930467	0.987184	23	DGKI:126, DAGLA:245, PGS1:723, APOA2:2068, DGAT2:2656, DGKQ:2708, DGKD:6618, DGAT1:6618, PLA2G15:6618, GPAM:6618, DAGLB:6618, DGKZ:6618, DGKH:6618, DGKG:6618, DGKB:6618, LIPE:11056, DGKA:11357, PNPLA2:11392, PLCE1:12603, MOGAT2:12990, DGKE:13502, DGKK:14602, MOGAT1:14918	FALSE
Dicarboxylic Acid Biosynthetic Process (GO:0043650)	0.0253407	0.803986	0.96432	8	GLS2:1606, GOT1:1853, KYNU:7876, MTHFD1:7876, GLUD1:7876, GOT1L1:7876, MTHFD1L:7876, HAAO:13681	FALSE	0.183147	0.072848	0.718673	8	GLS2:66, GOT1:912, MTHFD1:979, MTHFD1L:2369, KYNU:8421.5, HAAO:8421.5, GLUD1:8421.5, GOT1L1:8421.5	FALSE	-0.190282	0.0623691	0.573408	8	KYNU:731, GOT1:889, MTHFD1L:2281, MTHFD1:2933, HAAO:7731, GLUD1:7731, GLS2:7731, GOT1L1:7731	FALSE	0.0802465	0.431897	0.975298	8	GLS2:398, GLUD1:2126, HAAO:2527, KYNU:7914, MTHFD1:7914, GOT1L1:7914, MTHFD1L:7914, GOT1:14016	FALSE	0.261108	0.0105475	0.236686	8	GLS2:617, MTHFD1L:673, KYNU:789, HAAO:1210, MTHFD1:1657, GOT1:8082.5, GLUD1:8082.5, GOT1L1:8082.5	FALSE	-0.324868	0.00146355	0.0597172	8	GLS2:191, MTHFD1L:812, MTHFD1:992, KYNU:1272, GOT1:2282, HAAO:2328, GLUD1:4992, GOT1L1:8455	FALSE
Dicarboxylic Acid Catabolic Process (GO:0043649)	-0.0435534	0.559267	0.96432	15	ACSF3:733, MTHFS:1727, ACOT4:1897, GOT2:7195, QPRT:7195, ALDH1L2:7195, ACOT8:7195, DDO:7195, GLUD1:7195, GAD1:7195, ASPA:7195, ALDH1L1:7195, PM20D2:7195, GOT1:13218, GLUL:14974	FALSE	0.116709	0.117641	0.7629	15	GOT2:111, GOT1:912, GAD1:1679, DDO:1767, PM20D2:2914, ACOT8:2952, ALDH1L2:3384, QPRT:8421.5, ACOT4:8421.5, GLUD1:8421.5, ASPA:8421.5, ALDH1L1:8421.5, ACSF3:8421.5, GLUL:8421.5, MTHFS:13568	FALSE	-0.149145	0.045541	0.512075	15	ACOT4:593, GOT1:889, ALDH1L2:1497, PM20D2:1674, ACOT8:1725, DDO:1876, GOT2:3061, QPRT:3320, GLUD1:7731, GAD1:7731, ASPA:7731, MTHFS:7731, ACSF3:7731, ALDH1L1:13109, GLUL:13741	FALSE	0.00282718	0.969764	0.992842	15	GOT2:691, GLUD1:2126, ACSF3:2378, QPRT:7914, ALDH1L2:7914, ACOT8:7914, ACOT4:7914, DDO:7914, GAD1:7914, MTHFS:7914, ALDH1L1:7914, PM20D2:7914, GLUL:7914, GOT1:14016, ASPA:14281	FALSE	0.108499	0.145761	0.668048	15	GOT2:260, ALDH1L2:1190, ACOT4:1465, ACOT8:2011, PM20D2:2104, ACSF3:3654, GOT1:8082.5, QPRT:8082.5, DDO:8082.5, GLUD1:8082.5, GAD1:8082.5, ASPA:8082.5, MTHFS:8082.5, ALDH1L1:8082.5, GLUL:14276	FALSE	-0.170559	0.0222115	0.277894	15	GOT2:105, ALDH1L2:1349, ACOT8:1797, PM20D2:1852, GOT1:2282, ACOT4:2524, GAD1:3006, DDO:3009, GLUD1:4992, QPRT:8455, ASPA:8455, MTHFS:8455, ALDH1L1:8455, ACSF3:8455, GLUL:12011	FALSE
Dicarboxylic Acid Metabolic Process (GO:0043648)	-0.00481937	0.90811	0.972067	48	PHYH:8, NIT2:348, DGLUCY:1076, HAAO:1390, SDHAF3:1704, MTHFS:1727, ACOT4:1897, MDH1B:1901, IDH1:7195, GOT2:7195, IDH2:7195, ADHFE1:7195, TAT:7195, DLST:7195, OGDHL:7195, L2HGDH:7195, D2HGDH:7195, OGDH:7195, MTRR:7195, SHMT2:7195, SHMT1:7195, ACOT8:7195, SLC19A1:7195, SDHA:7195, MDH2:7195, ASS1:7195, NAGS:7195, SLC46A1:7195, ALDH5A1:7195, DHFR:7195, GCLC:7195, PCK1:7195, MTHFD2:7195, MTHFD2L:7195, ALDH18A1:7195, FH:7195, FPGS:7195, GGT1:7195, ME2:12425, ME1:12997, GOT1:13218, MDH1:13410, GPT2:13421, GCLM:13929, ME3:14001, ACLY:14204, SLC25A32:14251, MRPS36:14601	FALSE	0.084306	0.0434762	0.667906	48	TAT:106, GOT2:111, OGDHL:726, NAGS:730, SLC25A32:742, ME1:775, GOT1:912, MRPS36:971, GGT1:1674, ADHFE1:2275, SDHA:2299, PCK1:2538, MDH1B:2565, IDH1:2698, ACOT8:2952, ASS1:3050, MDH1:3229, SLC46A1:3350, ALDH18A1:3658, PHYH:8421.5, IDH2:8421.5, GPT2:8421.5, DLST:8421.5, L2HGDH:8421.5, D2HGDH:8421.5, OGDH:8421.5, SHMT2:8421.5, SHMT1:8421.5, HAAO:8421.5, ACLY:8421.5, ACOT4:8421.5, SLC19A1:8421.5, ME3:8421.5, MDH2:8421.5, ALDH5A1:8421.5, DHFR:8421.5, GCLC:8421.5, GCLM:8421.5, MTHFD2:8421.5, MTHFD2L:8421.5, ME2:8421.5, FH:8421.5, FPGS:8421.5, DGLUCY:8421.5, SDHAF3:13116, NIT2:13173, MTHFS:13568, MTRR:13658	FALSE	-0.0365901	0.380855	0.923013	48	PHYH:60, ACOT4:593, MDH1B:609, GOT1:889, L2HGDH:1261, NIT2:1597, ACOT8:1725, TAT:2463, SDHAF3:2727, ME1:3057, GOT2:3061, IDH1:7731, MRPS36:7731, IDH2:7731, ADHFE1:7731, DLST:7731, OGDHL:7731, D2HGDH:7731, MTRR:7731, SHMT2:7731, SHMT1:7731, HAAO:7731, MDH1:7731, SLC19A1:7731, SDHA:7731, ASS1:7731, NAGS:7731, SLC25A32:7731, SLC46A1:7731, ALDH5A1:7731, DHFR:7731, GCLC:7731, GCLM:7731, PCK1:7731, MTHFS:7731, MTHFD2:7731, MTHFD2L:7731, ALDH18A1:7731, ME2:7731, FPGS:7731, DGLUCY:7731, GGT1:7731, FH:12306, ME3:12759, MDH2:12790, ACLY:13783, OGDH:13985, GPT2:14701	FALSE	0.0518091	0.214674	0.975298	48	OGDHL:331, NAGS:337, TAT:449, GOT2:691, SDHA:873, ALDH5A1:993, ASS1:1222, GGT1:2117, GCLC:2124, SLC46A1:2335, GPT2:2372, HAAO:2527, IDH1:7914, PHYH:7914, MRPS36:7914, IDH2:7914, ADHFE1:7914, DLST:7914, L2HGDH:7914, D2HGDH:7914, OGDH:7914, MTRR:7914, SHMT2:7914, SHMT1:7914, ME1:7914, MDH1:7914, MDH1B:7914, ACLY:7914, ACOT8:7914, ACOT4:7914, SLC19A1:7914, ME3:7914, MDH2:7914, SLC25A32:7914, NIT2:7914, DHFR:7914, PCK1:7914, MTHFS:7914, MTHFD2:7914, MTHFD2L:7914, ALDH18A1:7914, FH:7914, FPGS:7914, DGLUCY:7914, SDHAF3:13355, GOT1:14016, GCLM:14022, ME2:14122	FALSE	0.0842693	0.0435674	0.447723	48	PHYH:84, TAT:113, MDH1B:231, GOT2:260, NAGS:817, ASS1:1100, OGDHL:1181, HAAO:1210, ACOT4:1465, ALDH5A1:1743, ACOT8:2011, GGT1:2106, GCLC:2110, MTHFD2L:2552, L2HGDH:2619, NIT2:2627, ADHFE1:3578, ME1:3625, IDH1:8082.5, MRPS36:8082.5, GOT1:8082.5, DLST:8082.5, D2HGDH:8082.5, MTRR:8082.5, SHMT2:8082.5, SHMT1:8082.5, MDH1:8082.5, SLC19A1:8082.5, SDHA:8082.5, MDH2:8082.5, SLC25A32:8082.5, SLC46A1:8082.5, DHFR:8082.5, PCK1:8082.5, MTHFS:8082.5, MTHFD2:8082.5, ALDH18A1:8082.5, ME2:8082.5, SDHAF3:8082.5, FH:8082.5, FPGS:8082.5, DGLUCY:8082.5, ACLY:12639, IDH2:13088, ME3:13561, GPT2:13676, OGDH:13902, GCLM:14295	FALSE	-0.108628	0.00927839	0.175963	48	TAT:53, GOT2:105, MDH1B:370, NAGS:522, OGDHL:706, PHYH:1018, ASS1:1194, GGT1:1437, ME1:1780, ACOT8:1797, GCLC:2128, GOT1:2282, HAAO:2328, ACOT4:2524, ADHFE1:2586, L2HGDH:2621, ALDH5A1:2769, MTHFD2L:2933, SLC25A32:3089, SLC46A1:3536, SDHA:3690, IDH1:4378, PCK1:4546, MRPS36:4623, DLST:8455, D2HGDH:8455, SHMT2:8455, SHMT1:8455, MDH1:8455, ACLY:8455, SLC19A1:8455, MDH2:8455, NIT2:8455, DHFR:8455, MTHFS:8455, MTHFD2:8455, ALDH18A1:8455, ME2:8455, SDHAF3:8455, FPGS:8455, DGLUCY:8455, ME3:11936, FH:12059, MTRR:12331, GPT2:12550, IDH2:13160, OGDH:13387, GCLM:13486	FALSE
Dicarboxylic Acid Transport (GO:0006835)	0.0349532	0.570466	0.96432	22	SLC25A32:820, SLC22A6:882, SLC26A8:971, SLC13A3:1435, SLC1A3:1784, SLC13A2:7876, SLC1A1:7876, UCP2:7876, SLC25A10:7876, SLC1A7:7876, SLC17A8:7876, SLC17A6:7876, SLC26A6:7876, GJA1:7876, SLC19A1:7876, GIPC1:7876, FOLR1:7876, SLC46A1:7876, SLC26A7:7876, SLC26A1:7876, FOLR2:13999, SLC13A5:14296	FALSE	0.0730368	0.235803	0.884723	22	SLC26A8:272, SLC13A2:323, SLC22A6:449, SLC1A1:520, SLC25A32:742, SLC13A3:3248, SLC46A1:3350, SLC26A6:3643, UCP2:8421.5, SLC25A10:8421.5, SLC1A3:8421.5, SLC1A7:8421.5, SLC17A8:8421.5, SLC17A6:8421.5, GJA1:8421.5, SLC19A1:8421.5, GIPC1:8421.5, FOLR1:8421.5, SLC26A7:8421.5, SLC26A1:8421.5, SLC13A5:13136, FOLR2:14212	FALSE	0.0367089	0.551266	0.951168	22	SLC26A1:1074, SLC1A7:1833, SLC13A3:2872, SLC13A2:7340, SLC1A1:7340, UCP2:7340, SLC25A10:7340, SLC1A3:7340, SLC17A8:7340, SLC17A6:7340, SLC26A6:7340, GJA1:7340, SLC19A1:7340, GIPC1:7340, SLC25A32:7340, FOLR2:7340, FOLR1:7340, SLC46A1:7340, SLC26A7:7340, SLC26A8:7340, SLC22A6:7340, SLC13A5:14388	FALSE	0.129543	0.0354871	0.80953	22	SLC1A1:102, SLC13A2:320, SLC26A8:902, SLC22A6:1197, SLC1A7:1877, SLC26A1:1977, SLC46A1:2335, SLC26A6:2343, SLC17A8:2534, UCP2:7914, SLC25A10:7914, SLC1A3:7914, SLC17A6:7914, GJA1:7914, SLC19A1:7914, GIPC1:7914, SLC25A32:7914, FOLR2:7914, FOLR1:7914, SLC26A7:7914, SLC13A3:7914, SLC13A5:14584	FALSE	0.0643495	0.296241	0.802838	22	SLC13A2:406, SLC1A1:579, SLC26A6:2323, SLC26A7:2403, SLC26A8:3438, SLC13A5:8082.5, UCP2:8082.5, SLC25A10:8082.5, SLC1A3:8082.5, SLC1A7:8082.5, SLC17A8:8082.5, SLC17A6:8082.5, GJA1:8082.5, SLC19A1:8082.5, GIPC1:8082.5, SLC25A32:8082.5, FOLR2:8082.5, FOLR1:8082.5, SLC46A1:8082.5, SLC13A3:8082.5, SLC26A1:8082.5, SLC22A6:8082.5	FALSE	-0.0798585	0.194882	0.647918	22	SLC13A2:206, SLC1A1:350, SLC26A8:1107, SLC22A6:1877, SLC26A6:2298, SLC26A7:2421, SLC25A32:3089, SLC46A1:3536, SLC13A5:8455, UCP2:8455, SLC25A10:8455, SLC1A3:8455, SLC1A7:8455, SLC17A8:8455, SLC17A6:8455, GJA1:8455, SLC19A1:8455, GIPC1:8455, FOLR1:8455, SLC13A3:8455, SLC26A1:11795, FOLR2:12307	FALSE
Digestive System Development (GO:0055123)	0.0185818	0.846939	0.96432	9	NIPBL:990, KIT:2710, COBL:7876, FOXF1:7876, FGFR2:7876, NKX2-6:7876, CLMP:7876, PTF1A:7876, PKD1:13497	FALSE	-0.092045	0.338996	0.890213	9	COBL:429, FGFR2:1031, KIT:6649.5, FOXF1:6649.5, PKD1:6649.5, NKX2-6:6649.5, CLMP:6649.5, PTF1A:6649.5, NIPBL:14227	FALSE	0.0213734	0.824295	0.995108	9	COBL:563, CLMP:1511, KIT:7340, NIPBL:7340, FOXF1:7340, FGFR2:7340, PKD1:7340, PTF1A:12713, NKX2-6:12938	FALSE	-0.0299901	0.755395	0.975298	9	KIT:853, NIPBL:7157, COBL:7157, FOXF1:7157, FGFR2:7157, NKX2-6:7157, CLMP:7157, PTF1A:7157, PKD1:12611	FALSE	-0.0305931	0.750639	0.959625	9	FGFR2:949, COBL:1155, CLMP:2204, KIT:6988.5, NIPBL:6988.5, FOXF1:6988.5, NKX2-6:11873, PKD1:11895, PTF1A:13965	FALSE	0.0756169	0.432162	0.801247	9	COBL:489, FGFR2:682, CLMP:2524, FOXF1:2634, KIT:6618, PKD1:6618, NKX2-6:12080, NIPBL:12082, PTF1A:13452	FALSE
Digestive Tract Development (GO:0048565)	-0.010777	0.820644	0.96432	37	CCDC103:200, STRA6:450, GATA5:803, GLI3:915, PERCC1:1078, PCSK5:1416, PKD1:1574, TGFB2:7195, MEGF8:7195, NPY:7195, COBL:7195, SALL1:7195, CDX2:7195, GATA4:7195, RARRES2:7195, FOXF1:7195, EDNRB:7195, FGFR2:7195, SMO:7195, GLI2:7195, CCDC40:7195, GATA6:7195, NKX2-6:7195, BBS7:7195, PYY:7195, CLMP:7195, RARB:7195, PKDCC:7195, GLI1:7195, KIT:12361, EPHB3:13105, CCDC39:13223, CXCL8:14067, NIPBL:14081, ZIC3:14353, TNF:14788, CHD8:15054	FALSE	0.00834726	0.860606	0.981105	37	CHD8:9, TNF:207, CCDC39:261, BBS7:411, CXCL8:752, NIPBL:844, SMO:1470, ZIC3:2485, GATA6:3072, PYY:3158, RARRES2:3342, KIT:8421.5, TGFB2:8421.5, MEGF8:8421.5, NPY:8421.5, STRA6:8421.5, PCSK5:8421.5, GATA4:8421.5, FOXF1:8421.5, EDNRB:8421.5, EPHB3:8421.5, GLI2:8421.5, CCDC40:8421.5, PKD1:8421.5, NKX2-6:8421.5, CCDC103:8421.5, CLMP:8421.5, RARB:8421.5, PKDCC:8421.5, GLI1:8421.5, PERCC1:13271, SALL1:13305, CDX2:13327, FGFR2:14040, GATA5:14193, GLI3:14436, COBL:14642	FALSE	-0.052019	0.27381	0.863433	37	GLI1:1053, CCDC39:1170, BBS7:1320, CCDC103:1565, MEGF8:1894, GATA6:2124, NKX2-6:2133, GATA4:2316, PKDCC:2591, STRA6:2926, KIT:7731, TGFB2:7731, NIPBL:7731, NPY:7731, TNF:7731, GLI3:7731, SALL1:7731, PCSK5:7731, CDX2:7731, RARRES2:7731, CXCL8:7731, GATA5:7731, FOXF1:7731, EDNRB:7731, FGFR2:7731, SMO:7731, CCDC40:7731, CHD8:7731, PKD1:7731, ZIC3:7731, PYY:7731, RARB:7731, PERCC1:7731, GLI2:13428, CLMP:13560, EPHB3:13578, COBL:14508	FALSE	-0.00206858	0.965289	0.991617	37	CCDC40:179, KIT:853, PKDCC:1290, GLI1:1713, TGFB2:7157, MEGF8:7157, NIPBL:7157, NPY:7157, TNF:7157, GLI3:7157, COBL:7157, SALL1:7157, STRA6:7157, PCSK5:7157, CDX2:7157, GATA4:7157, RARRES2:7157, CXCL8:7157, GATA5:7157, FOXF1:7157, EDNRB:7157, FGFR2:7157, CCDC39:7157, CHD8:7157, GATA6:7157, NKX2-6:7157, ZIC3:7157, BBS7:7157, CLMP:7157, RARB:7157, PERCC1:7157, EPHB3:12609, PKD1:12611, CCDC103:12983, GLI2:13457, SMO:13673, PYY:14378	FALSE	0.0333103	0.483457	0.874859	37	CCDC103:275, BBS7:787, CCDC39:1733, STRA6:2137, MEGF8:2187, PCSK5:2518, GATA6:2540, RARRES2:2617, PKD1:3176, NKX2-6:3198, GLI1:3634, PYY:3681, KIT:8082.5, TGFB2:8082.5, NIPBL:8082.5, TNF:8082.5, GLI3:8082.5, SALL1:8082.5, GATA4:8082.5, CXCL8:8082.5, GATA5:8082.5, FOXF1:8082.5, EDNRB:8082.5, EPHB3:8082.5, SMO:8082.5, GLI2:8082.5, CHD8:8082.5, ZIC3:8082.5, RARB:8082.5, PKDCC:8082.5, PERCC1:8082.5, CLMP:12867, CCDC40:13264, CDX2:13544, NPY:13665, COBL:13916, FGFR2:14122	FALSE	-0.0363366	0.444619	0.808753	37	BBS7:403, CCDC39:633, CHD8:684, CCDC103:1173, TNF:1686, GATA6:2206, MEGF8:2308, RARRES2:2370, SMO:2599, CXCL8:2747, PYY:2881, NIPBL:2991, NKX2-6:2993, GATA4:4088, PCSK5:4512, GLI1:4988, STRA6:5290, KIT:8455, TGFB2:8455, EDNRB:8455, EPHB3:8455, GLI2:8455, PKD1:8455, ZIC3:8455, RARB:8455, PKDCC:8455, PERCC1:8455, GATA5:11615, FOXF1:12439, CLMP:12549, GLI3:12700, SALL1:12842, CCDC40:12873, NPY:13464, CDX2:13787, FGFR2:14391, COBL:14584	FALSE
Digestive Tract Morphogenesis (GO:0048546)	-0.0285922	0.731662	0.96432	12	STRA6:450, PERCC1:1078, FOXF1:7195, FGFR2:7195, SOX17:7195, TCF21:7195, PDGFRA:7195, BBS7:7195, GLI1:7195, RBPMS2:7195, EPHB3:13105, NIPBL:14081	FALSE	0.00659244	0.936981	0.993825	12	BBS7:411, NIPBL:844, RBPMS2:1434, STRA6:8421.5, FOXF1:8421.5, EPHB3:8421.5, SOX17:8421.5, TCF21:8421.5, PDGFRA:8421.5, GLI1:8421.5, PERCC1:13271, FGFR2:14040	FALSE	-0.0573055	0.491904	0.951168	12	GLI1:1053, BBS7:1320, STRA6:2926, NIPBL:7731, FOXF1:7731, FGFR2:7731, SOX17:7731, TCF21:7731, PDGFRA:7731, PERCC1:7731, RBPMS2:7731, EPHB3:13578	FALSE	-0.0600087	0.471707	0.975298	12	TCF21:583, GLI1:1713, NIPBL:7157, STRA6:7157, FOXF1:7157, FGFR2:7157, SOX17:7157, PDGFRA:7157, BBS7:7157, PERCC1:7157, RBPMS2:7157, EPHB3:12609	FALSE	0.0341197	0.682386	0.959625	12	BBS7:787, STRA6:2137, RBPMS2:2161, GLI1:3634, NIPBL:8082.5, FOXF1:8082.5, EPHB3:8082.5, SOX17:8082.5, PDGFRA:8082.5, PERCC1:8082.5, TCF21:13831, FGFR2:14122	FALSE	-0.00764245	0.926969	0.987184	12	BBS7:403, RBPMS2:1352, NIPBL:2991, GLI1:4988, STRA6:5290, EPHB3:8455, SOX17:8455, PDGFRA:8455, PERCC1:8455, FOXF1:12439, TCF21:13879, FGFR2:14391	FALSE
Diol Biosynthetic Process (GO:0034312)	0.0105369	0.891437	0.970272	14	ACER3:371, SPTLC2:1600, ACER2:7876, QDPR:7876, ASAH1:7876, SPTLC1:7876, SPTLC3:7876, GCH1:7876, DHFR:7876, SPHK1:7876, SPHK2:7876, ACER1:7876, SPR:7876, ASAH2:13379	FALSE	0.116156	0.132429	0.787266	14	SPTLC3:47, ACER3:754, ACER1:828, SPHK2:1289, ASAH1:1796, SPTLC2:2911, ACER2:8421.5, QDPR:8421.5, ASAH2:8421.5, GCH1:8421.5, DHFR:8421.5, SPHK1:8421.5, SPR:8421.5, SPTLC1:14080	FALSE	0.00132513	0.986305	0.996413	14	GCH1:2484, QDPR:2663, ACER2:7340, SPTLC2:7340, ASAH2:7340, ASAH1:7340, SPTLC1:7340, DHFR:7340, SPHK2:7340, ACER3:7340, ACER1:7340, SPR:7340, SPHK1:11880, SPTLC3:13946	FALSE	0.0785152	0.309143	0.975298	14	ACER1:257, QDPR:486, SPTLC3:1342, ASAH1:2584, ACER2:7914, SPTLC2:7914, ASAH2:7914, GCH1:7914, DHFR:7914, SPHK1:7914, SPHK2:7914, ACER3:7914, SPR:7914, SPTLC1:13275	FALSE	0.0442604	0.566433	0.912522	14	SPTLC3:87, ACER1:425, SPHK2:2224, ACER2:8082.5, QDPR:8082.5, SPTLC2:8082.5, ASAH2:8082.5, ASAH1:8082.5, SPTLC1:8082.5, DHFR:8082.5, SPHK1:8082.5, ACER3:8082.5, SPR:8082.5, GCH1:13793	FALSE	-0.072894	0.345063	0.754939	14	SPTLC3:34, ACER1:322, SPHK2:1347, ASAH1:2585, QDPR:4215, ACER3:4531, ACER2:8455, SPTLC2:8455, ASAH2:8455, DHFR:8455, SPHK1:8455, SPR:8455, SPTLC1:13295, GCH1:13721	FALSE
Diol Metabolic Process (GO:0034311)	0.0414836	0.649673	0.96432	10	PLPP3:2421, PLPP2:2618, NAAA:7876, DEGS2:7876, PLPP1:7876, SPHK1:7876, SPHK2:7876, SGPP1:7876, SGPP2:7876, PRKG2:7876	FALSE	0.155931	0.0877593	0.741665	10	SPHK2:1289, PLPP3:1774, DEGS2:1792, PLPP2:1976, SGPP1:2599, NAAA:8421.5, PLPP1:8421.5, SPHK1:8421.5, SGPP2:8421.5, PRKG2:8421.5	FALSE	0.00880267	0.923216	0.995108	10	PLPP3:1832, PLPP2:1902, NAAA:7340, DEGS2:7340, SPHK2:7340, SGPP1:7340, SGPP2:7340, PRKG2:7340, SPHK1:11880, PLPP1:13794	FALSE	0.0407444	0.655509	0.975298	10	PLPP3:423, PLPP2:459, DEGS2:774, NAAA:7914, SPHK1:7914, SPHK2:7914, SGPP1:7914, PRKG2:7914, SGPP2:13040, PLPP1:15070	FALSE	0.00678574	0.940772	0.982548	10	DEGS2:963, SPHK2:2224, SGPP1:3450, PLPP3:8082.5, NAAA:8082.5, SPHK1:8082.5, PLPP2:8082.5, SGPP2:8082.5, PLPP1:13994, PRKG2:14059	FALSE	-0.0702273	0.441929	0.806639	10	DEGS2:886, SPHK2:1347, SGPP1:2678, PLPP3:3598, PLPP2:3779, NAAA:8455, SPHK1:8455, SGPP2:8455, PLPP1:13504, PRKG2:14029	FALSE
Diterpenoid Metabolic Process (GO:0016101)	-0.0273881	0.664024	0.96432	21	PECR:588, ADH7:986, ALDH3A2:1050, NAPEPLD:7195, AWAT2:7195, RARRES2:7195, LRP8:7195, RPE65:7195, DHRS3:7195, ALDH1A1:7195, RDH5:7195, PLB1:7195, ADH4:7195, RDH12:7195, CYP4V2:7195, RDH11:7195, LRAT:7195, BCO1:7195, LRP1:12377, E2F1:13823, AKR1B1:14684	FALSE	0.0602306	0.33946	0.890213	21	ALDH1A1:302, AKR1B1:1073, LRAT:1152, E2F1:1575, RDH12:1683, LRP8:2213, DHRS3:2570, ADH4:3111, NAPEPLD:3188, RARRES2:3342, LRP1:8421.5, ALDH3A2:8421.5, RPE65:8421.5, RDH5:8421.5, PLB1:8421.5, RDH11:8421.5, PECR:13340, BCO1:13446, ADH7:13483, AWAT2:13567, CYP4V2:14170	FALSE	-0.00507149	0.935894	0.995108	21	ALDH1A1:234, RDH12:591, PLB1:985, RPE65:2427, E2F1:7731, RARRES2:7731, LRP1:7731, LRP8:7731, AKR1B1:7731, ALDH3A2:7731, DHRS3:7731, RDH5:7731, PECR:7731, ADH7:7731, ADH4:7731, RDH11:7731, LRAT:7731, NAPEPLD:12437, AWAT2:12828, CYP4V2:13072, BCO1:14724	FALSE	0.0681352	0.279877	0.975298	21	NAPEPLD:136, LRAT:737, LRP8:894, ADH7:1029, ADH4:1978, E2F1:7914, AWAT2:7914, RARRES2:7914, LRP1:7914, AKR1B1:7914, ALDH3A2:7914, RPE65:7914, DHRS3:7914, ALDH1A1:7914, RDH5:7914, PECR:7914, PLB1:7914, CYP4V2:7914, RDH11:7914, BCO1:7914, RDH12:13544	FALSE	0.0654894	0.298974	0.802838	21	ALDH1A1:45, LRAT:1500, LRP8:1982, PLB1:2237, RDH12:2472, RARRES2:2617, DHRS3:2676, NAPEPLD:2870, RPE65:3108, E2F1:8082.5, AKR1B1:8082.5, ALDH3A2:8082.5, RDH5:8082.5, PECR:8082.5, ADH7:8082.5, ADH4:8082.5, RDH11:8082.5, AWAT2:13204, LRP1:13396, CYP4V2:13898, BCO1:14443	FALSE	-0.0988897	0.1168	0.549684	21	ALDH1A1:45, LRAT:989, LRP8:1560, RDH12:1668, DHRS3:2104, PLB1:2343, RARRES2:2370, NAPEPLD:2451, ADH4:3557, RPE65:3956, E2F1:4542, RDH5:4940, AKR1B1:8455, ALDH3A2:8455, PECR:8455, ADH7:8455, RDH11:8455, LRP1:12577, AWAT2:13749, CYP4V2:14322, BCO1:14412	FALSE
Dolichol Metabolic Process (GO:0019348)	-0.0568104	0.495652	0.96432	12	MPDU1:46, ALG6:1152, DPM3:1868, DPM1:7195, DPM2:7195, ALG8:7195, DPAGT1:7195, ALG9:7195, ALG3:7195, ALG12:7195, ALG14:13196, SRD5A3:14483	FALSE	-0.0274489	0.742001	0.96091	12	MPDU1:841, DPM3:1597, DPM2:6649.5, ALG8:6649.5, ALG6:6649.5, DPAGT1:6649.5, ALG9:6649.5, ALG3:6649.5, ALG12:6649.5, ALG14:11589, DPM1:11786, SRD5A3:13503	FALSE	-0.107516	0.197231	0.800581	12	ALG6:292, ALG8:526, MPDU1:2012, ALG3:2189, DPM1:7731, DPM2:7731, DPM3:7731, SRD5A3:7731, ALG9:7731, ALG14:7731, ALG12:7731, DPAGT1:12524	FALSE	-0.0167892	0.840418	0.975298	12	ALG8:1198, DPM2:7157, DPM3:7157, SRD5A3:7157, MPDU1:7157, ALG6:7157, DPAGT1:7157, ALG9:7157, ALG3:7157, ALG14:7157, ALG12:7157, DPM1:14377	FALSE	0.134207	0.107488	0.60585	12	ALG6:286, MPDU1:1755, ALG3:2292, ALG8:2675, DPM1:3598, DPM2:8082.5, DPM3:8082.5, SRD5A3:8082.5, DPAGT1:8082.5, ALG9:8082.5, ALG14:8082.5, ALG12:8082.5	FALSE	-0.0542023	0.515649	0.846476	12	ALG6:605, DPM1:2958, ALG8:3326, ALG3:3469, DPM2:8455, DPM3:8455, SRD5A3:8455, MPDU1:8455, ALG9:8455, ALG14:8455, ALG12:8455, DPAGT1:11762	FALSE
Dolichol-Linked Oligosaccharide Biosynthetic Process (GO:0006488)	-0.0276346	0.730132	0.96432	13	MPDU1:46, ALG6:1152, DPM1:7195, ALG8:7195, DPAGT1:7195, ALG9:7195, ALG3:7195, ALG12:7195, DOLPP1:7195, DOLK:7195, DHDDS:7195, ALG14:13196, SRD5A3:14483	FALSE	-0.0045011	0.955194	0.994767	13	MPDU1:841, ALG8:6649.5, ALG6:6649.5, DPAGT1:6649.5, ALG9:6649.5, ALG3:6649.5, ALG12:6649.5, DOLPP1:6649.5, DOLK:6649.5, DHDDS:6649.5, ALG14:11589, DPM1:11786, SRD5A3:13503	FALSE	-0.0462669	0.563582	0.951168	13	ALG6:292, ALG8:526, MPDU1:2012, ALG3:2189, DPM1:7731, SRD5A3:7731, ALG9:7731, ALG14:7731, ALG12:7731, DHDDS:7731, DPAGT1:12524, DOLK:12726, DOLPP1:12984	FALSE	-0.0173041	0.828989	0.975298	13	ALG8:1198, SRD5A3:7157, MPDU1:7157, ALG6:7157, DPAGT1:7157, ALG9:7157, ALG3:7157, ALG14:7157, ALG12:7157, DOLPP1:7157, DOLK:7157, DHDDS:7157, DPM1:14377	FALSE	0.121651	0.128884	0.648153	13	ALG6:286, MPDU1:1755, ALG3:2292, ALG8:2675, DPM1:3598, SRD5A3:8082.5, DPAGT1:8082.5, ALG9:8082.5, ALG14:8082.5, ALG12:8082.5, DOLPP1:8082.5, DOLK:8082.5, DHDDS:8082.5	FALSE	-0.027836	0.728243	0.927874	13	ALG6:605, DPM1:2958, ALG8:3326, ALG3:3469, SRD5A3:8455, MPDU1:8455, ALG9:8455, ALG14:8455, ALG12:8455, DOLPP1:8455, DOLK:8455, DPAGT1:11762, DHDDS:11956	FALSE
Dopamine Catabolic Process (GO:0042420)	-0.103396	0.380442	0.96432	6	DBH:430, SULT1A3:7195, MAOA:7195, MOXD1:7195, MAOB:7195, LRTOMT:7195	FALSE	0.0493592	0.675434	0.951082	6	SULT1A3:51, MAOA:1830, MOXD1:8421.5, MAOB:8421.5, LRTOMT:8421.5, DBH:13460	FALSE	-0.201282	0.0877441	0.628408	6	DBH:65, SULT1A3:748, MAOB:3268, MAOA:7731, MOXD1:7731, LRTOMT:7731	FALSE	-0.102755	0.383401	0.975298	6	DBH:12, SULT1A3:7157, MAOA:7157, MOXD1:7157, MAOB:7157, LRTOMT:7157	FALSE	0.214865	0.0683566	0.519642	6	SULT1A3:285, MAOB:3123, MAOA:3188, DBH:3497, MOXD1:8082.5, LRTOMT:8082.5	FALSE	-0.201392	0.0875694	0.488126	6	SULT1A3:93, MAOA:2192, MAOB:3305, LRTOMT:4789, DBH:8455, MOXD1:8455	FALSE
Dopamine Metabolic Process (GO:0042417)	0.0184283	0.792546	0.96432	17	DRD2:1107, TH:1228, DRD1:2450, SULT1A3:7876, TGFB2:7876, PRKN:7876, DRD3:7876, SNCA:7876, ATP7A:7876, MAOA:7876, GCH1:7876, MOXD1:7876, MAOB:7876, LRTOMT:7876, COMT:7876, SNCAIP:7876, DBH:14641	FALSE	0.050672	0.469566	0.950653	17	SULT1A3:51, COMT:131, MAOA:1830, DRD1:2696, DRD3:3751, TGFB2:8421.5, PRKN:8421.5, SNCA:8421.5, DRD2:8421.5, ATP7A:8421.5, GCH1:8421.5, MOXD1:8421.5, TH:8421.5, MAOB:8421.5, LRTOMT:8421.5, SNCAIP:8421.5, DBH:13460	FALSE	-0.0127164	0.855985	0.995108	17	DBH:65, SULT1A3:748, ATP7A:1653, SNCAIP:2936, MAOB:3268, TGFB2:7731, DRD3:7731, DRD1:7731, SNCA:7731, MAOA:7731, MOXD1:7731, LRTOMT:7731, COMT:7731, GCH1:12587, TH:12991, PRKN:14739, DRD2:14853	FALSE	0.00818419	0.907016	0.977155	17	COMT:157, DRD3:336, SULT1A3:7914, TGFB2:7914, PRKN:7914, DRD1:7914, SNCA:7914, DRD2:7914, ATP7A:7914, MAOA:7914, GCH1:7914, MOXD1:7914, TH:7914, MAOB:7914, LRTOMT:7914, SNCAIP:7914, DBH:15059	FALSE	0.0198241	0.777232	0.959625	17	SULT1A3:285, COMT:430, DRD3:1129, MAOB:3123, MAOA:3188, DBH:3497, TGFB2:8082.5, DRD1:8082.5, ATP7A:8082.5, MOXD1:8082.5, TH:8082.5, LRTOMT:8082.5, SNCAIP:8082.5, SNCA:12722, GCH1:13793, PRKN:14483, DRD2:14996	FALSE	-0.0228579	0.744254	0.930922	17	SULT1A3:93, COMT:170, DRD3:1392, MAOA:2192, MAOB:3305, LRTOMT:4789, DRD1:5235, TGFB2:8455, ATP7A:8455, DBH:8455, MOXD1:8455, TH:8455, SNCAIP:8455, SNCA:12409, GCH1:13721, PRKN:14095, DRD2:14842	FALSE
Dopamine Transport (GO:0015872)	0.0246302	0.798063	0.96432	9	SLC22A3:1509, SLC22A1:1850, MAPK15:7876, SLC18A2:7876, TGM2:7876, SLC29A4:7876, SLC29A3:7876, SLC6A3:7876, SLC22A2:13029	FALSE	-0.0165594	0.863425	0.981305	9	SLC18A2:469, TGM2:613, MAPK15:6649.5, SLC22A2:6649.5, SLC29A4:6649.5, SLC6A3:6649.5, SLC22A3:11976, SLC29A3:12204, SLC22A1:13955	FALSE	0.155937	0.105263	0.670017	9	SLC22A3:707, SLC6A3:885, SLC22A1:1655, SLC18A2:1784, MAPK15:7340, SLC22A2:7340, TGM2:7340, SLC29A4:7340, SLC29A3:11821	FALSE	0.138381	0.150581	0.975298	9	SLC6A3:156, SLC22A1:240, SLC22A3:601, SLC29A3:2507, MAPK15:7914, SLC22A2:7914, SLC18A2:7914, SLC29A4:7914, TGM2:13995	FALSE	-0.0229211	0.811803	0.959625	9	SLC18A2:1105, TGM2:1400, MAPK15:6988.5, SLC22A3:6988.5, SLC29A4:6988.5, SLC22A1:6988.5, SLC6A3:6988.5, SLC22A2:12321, SLC29A3:14219	FALSE	0.0195154	0.839351	0.961114	9	SLC18A2:515, TGM2:706, MAPK15:6618, SLC22A3:6618, SLC29A4:6618, SLC6A3:6618, SLC22A2:10726, SLC22A1:12339, SLC29A3:14060	FALSE
Dopamine Uptake (GO:0090494)	0.0931122	0.393606	0.96432	7	SLC22A3:1509, SLC22A1:1850, SLC6A2:2279, SNCA:7876, SLC29A4:7876, SLC6A3:7876, SLC22A2:13029	FALSE	0.058643	0.591069	0.950653	7	SLC22A1:1116, SLC22A3:3095, SLC22A2:8421.5, SLC6A2:8421.5, SNCA:8421.5, SLC29A4:8421.5, SLC6A3:8421.5	FALSE	0.244922	0.0248334	0.399262	7	SLC22A3:707, SLC6A3:885, SLC6A2:1310, SLC22A1:1655, SLC22A2:7340, SNCA:7340, SLC29A4:7340	FALSE	0.191229	0.0797664	0.942423	7	SLC6A3:156, SLC22A1:240, SLC22A3:601, SLC22A2:7914, SLC6A2:7914, SNCA:7914, SLC29A4:7914	FALSE	-0.0741505	0.496905	0.876821	7	SLC6A2:1609, SNCA:2349, SLC22A3:6988.5, SLC29A4:6988.5, SLC22A1:6988.5, SLC6A3:6988.5, SLC22A2:12321	FALSE	0.0399402	0.714415	0.925193	7	SLC6A2:2554, SNCA:2664, SLC22A3:6618, SLC29A4:6618, SLC6A3:6618, SLC22A2:10726, SLC22A1:12339	FALSE
Dopaminergic Neuron Differentiation (GO:0071542)	0.0395217	0.608699	0.96432	14	LMX1B:350, FOXA1:1241, VEGFA:1889, WNT2:2179, RYK:7876, WNT9B:7876, LRP6:7876, FOXA2:7876, EN1:7876, MANF:7876, LMX1A:7876, PITX3:7876, SHH:13554, FGF8:13761	FALSE	-0.0156847	0.839004	0.979811	14	FGF8:46, LMX1A:1678, SHH:6649.5, RYK:6649.5, WNT9B:6649.5, LRP6:6649.5, WNT2:6649.5, FOXA2:6649.5, EN1:6649.5, MANF:6649.5, PITX3:6649.5, FOXA1:12916, VEGFA:13412, LMX1B:14703	FALSE	0.0376531	0.625743	0.956115	14	EN1:919, VEGFA:2638, SHH:7340, WNT9B:7340, LRP6:7340, WNT2:7340, FOXA2:7340, FGF8:7340, FOXA1:7340, MANF:7340, LMX1B:7340, LMX1A:7340, PITX3:7340, RYK:12397	FALSE	-0.0214951	0.780682	0.975298	14	FGF8:531, WNT2:1928, SHH:7157, RYK:7157, WNT9B:7157, LRP6:7157, FOXA2:7157, FOXA1:7157, EN1:7157, MANF:7157, LMX1B:7157, LMX1A:7157, PITX3:12624, VEGFA:14054	FALSE	-0.0852111	0.2697	0.781432	14	FGF8:696, WNT2:991, EN1:2417, SHH:6988.5, WNT9B:6988.5, LRP6:6988.5, VEGFA:6988.5, FOXA2:6988.5, FOXA1:6988.5, MANF:6988.5, LMX1B:6988.5, LMX1A:6988.5, PITX3:6988.5, RYK:12261	FALSE	0.077498	0.315453	0.737107	14	FGF8:116, WNT2:1644, LMX1A:2118, EN1:2865, SHH:6618, WNT9B:6618, LRP6:6618, FOXA2:6618, FOXA1:6618, MANF:6618, PITX3:6618, VEGFA:11142, RYK:11679, LMX1B:12545	FALSE
Dorsal Aorta Development (GO:0035907)	0.140823	0.232257	0.96432	6	ENG:8, DLL4:537, BMPR1A:7876, HEY2:7876, HEY1:7876, RBPJ:7876	FALSE	0.0937491	0.426468	0.950653	6	ENG:75, DLL4:2761, BMPR1A:8421.5, HEY2:8421.5, HEY1:8421.5, RBPJ:8421.5	FALSE	-0.196455	0.0956191	0.649586	6	RBPJ:235, HEY1:2117, HEY2:2228, BMPR1A:7731, ENG:7731, DLL4:7731	FALSE	-0.23119	0.049864	0.880794	6	BMPR1A:361, HEY2:974, RBPJ:1409, ENG:7157, HEY1:7157, DLL4:7157	FALSE	-0.00469885	0.968205	0.99283	6	BMPR1A:2492, ENG:6988.5, HEY2:6988.5, HEY1:6988.5, DLL4:6988.5, RBPJ:13788	FALSE	-0.0864087	0.463569	0.816177	6	RBPJ:1909, ENG:2534, HEY1:4619, HEY2:8455, DLL4:8455, BMPR1A:11753	FALSE
Dorsal Aorta Morphogenesis (GO:0035912)	0.140823	0.232257	0.96432	6	ENG:8, DLL4:537, BMPR1A:7876, HEY2:7876, HEY1:7876, RBPJ:7876	FALSE	0.0937491	0.426468	0.950653	6	ENG:75, DLL4:2761, BMPR1A:8421.5, HEY2:8421.5, HEY1:8421.5, RBPJ:8421.5	FALSE	-0.196455	0.0956191	0.649586	6	RBPJ:235, HEY1:2117, HEY2:2228, BMPR1A:7731, ENG:7731, DLL4:7731	FALSE	-0.23119	0.049864	0.880794	6	BMPR1A:361, HEY2:974, RBPJ:1409, ENG:7157, HEY1:7157, DLL4:7157	FALSE	-0.00469885	0.968205	0.99283	6	BMPR1A:2492, ENG:6988.5, HEY2:6988.5, HEY1:6988.5, DLL4:6988.5, RBPJ:13788	FALSE	-0.0864087	0.463569	0.816177	6	RBPJ:1909, ENG:2534, HEY1:4619, HEY2:8455, DLL4:8455, BMPR1A:11753	FALSE
Dorsal/Ventral Pattern Formation (GO:0009953)	-0.0349944	0.553021	0.96432	24	TLL2:810, FGF8:1310, SHH:1517, CHRD:1602, BMPR1A:7195, ACVRL1:7195, WNT8B:7195, SFRP1:7195, CER1:7195, TBX20:7195, DSCAML1:7195, GLI2:7195, PTCH1:7195, SIX3:7195, HOXD11:7195, HOXA11:7195, BMP1:7195, TLL1:7195, MDFI:7195, NBL1:7195, ANKS1B:7195, FBXL15:13892, BMPR1B:14118, LMX1B:14721	FALSE	-0.00795578	0.892715	0.984102	24	FGF8:46, DSCAML1:385, HOXA11:574, ACVRL1:1067, BMPR1A:6649.5, SHH:6649.5, WNT8B:6649.5, CER1:6649.5, TBX20:6649.5, GLI2:6649.5, PTCH1:6649.5, SIX3:6649.5, HOXD11:6649.5, BMP1:6649.5, TLL2:6649.5, NBL1:6649.5, ANKS1B:6649.5, MDFI:11343, CHRD:11348, TLL1:11738, SFRP1:13072, FBXL15:13669, BMPR1B:14316, LMX1B:14703	FALSE	-0.0128918	0.827002	0.995108	24	CHRD:499, SFRP1:1294, MDFI:1617, BMP1:2616, BMPR1A:7731, BMPR1B:7731, ACVRL1:7731, FBXL15:7731, SHH:7731, WNT8B:7731, CER1:7731, TBX20:7731, FGF8:7731, SIX3:7731, HOXD11:7731, HOXA11:7731, TLL2:7731, TLL1:7731, LMX1B:7731, NBL1:7731, ANKS1B:7731, PTCH1:12815, GLI2:13428, DSCAML1:13911	FALSE	-0.0935192	0.112881	0.975298	24	BMPR1A:361, FGF8:531, ACVRL1:880, WNT8B:916, MDFI:1636, BMPR1B:7157, CHRD:7157, FBXL15:7157, SHH:7157, SFRP1:7157, CER1:7157, TBX20:7157, DSCAML1:7157, PTCH1:7157, SIX3:7157, HOXD11:7157, HOXA11:7157, BMP1:7157, TLL2:7157, TLL1:7157, LMX1B:7157, NBL1:7157, ANKS1B:7157, GLI2:13457	FALSE	-0.0341762	0.56234	0.912297	24	DSCAML1:585, FGF8:696, HOXA11:1772, ACVRL1:2126, BMPR1A:2492, BMPR1B:6988.5, FBXL15:6988.5, SHH:6988.5, WNT8B:6988.5, CER1:6988.5, TBX20:6988.5, GLI2:6988.5, PTCH1:6988.5, SIX3:6988.5, HOXD11:6988.5, BMP1:6988.5, MDFI:6988.5, LMX1B:6988.5, NBL1:6988.5, ANKS1B:6988.5, TLL2:12857, SFRP1:13045, TLL1:13350, CHRD:14738	FALSE	0.0193503	0.742885	0.930753	24	FGF8:116, DSCAML1:268, HOXA11:875, ACVRL1:1264, ANKS1B:2528, WNT8B:2902, BMPR1A:3320, PTCH1:3410, SHH:6618, TBX20:6618, GLI2:6618, SIX3:6618, HOXD11:6618, NBL1:6618, CER1:10163, TLL2:10219, BMP1:10387, FBXL15:10657, MDFI:10787, BMPR1B:12212, LMX1B:12545, TLL1:13368, SFRP1:13584, CHRD:14467	FALSE
Dosage Compensation (GO:0007549)	0.167342	0.125229	0.963812	7	SMCHD1:232, LRIF1:535, HNRNPU:2281, METTL3:7876, YTHDC1:7876, RBM15B:7876, RBM15:7876	FALSE	0.100448	0.357413	0.905894	7	LRIF1:35, SMCHD1:92, METTL3:3415, HNRNPU:8421.5, YTHDC1:8421.5, RBM15B:8421.5, RBM15:13154	FALSE	-0.00557807	0.959241	0.995108	7	LRIF1:391, HNRNPU:7731, METTL3:7731, YTHDC1:7731, RBM15B:7731, SMCHD1:7731, RBM15:13492	FALSE	-0.0720755	0.509025	0.975298	7	LRIF1:2026, HNRNPU:7157, METTL3:7157, YTHDC1:7157, RBM15B:7157, RBM15:7157, SMCHD1:7157	FALSE	0.0227761	0.834702	0.959625	7	LRIF1:1478, RBM15B:3239, HNRNPU:8082.5, METTL3:8082.5, YTHDC1:8082.5, SMCHD1:8082.5, RBM15:13883	FALSE	-0.0842192	0.440341	0.806391	7	LRIF1:301, SMCHD1:1031, RBM15B:3445, HNRNPU:8455, METTL3:8455, YTHDC1:8455, RBM15:13976	FALSE
Dosage Compensation By Inactivation Of X Chromosome (GO:0009048)	0.108337	0.235538	0.96432	10	SMCHD1:232, LRIF1:535, HNRNPU:2281, METTL3:7876, YTHDC1:7876, RBM15B:7876, RBM15:7876, PCGF5:7876, RLIM:7876, CDYL:7876	FALSE	0.146526	0.108635	0.762674	10	LRIF1:35, SMCHD1:92, RLIM:732, CDYL:1905, METTL3:3415, HNRNPU:8421.5, YTHDC1:8421.5, RBM15B:8421.5, PCGF5:8421.5, RBM15:13154	FALSE	-0.0900863	0.323945	0.894998	10	RLIM:190, LRIF1:391, PCGF5:1835, HNRNPU:7731, METTL3:7731, YTHDC1:7731, RBM15B:7731, SMCHD1:7731, CDYL:7731, RBM15:13492	FALSE	-0.0575036	0.52894	0.975298	10	LRIF1:2026, HNRNPU:7157, METTL3:7157, YTHDC1:7157, RBM15B:7157, RBM15:7157, SMCHD1:7157, PCGF5:7157, RLIM:7157, CDYL:7157	FALSE	0.0982993	0.281789	0.793885	10	RLIM:518, LRIF1:1478, CDYL:1731, RBM15B:3239, HNRNPU:8082.5, METTL3:8082.5, YTHDC1:8082.5, SMCHD1:8082.5, PCGF5:8082.5, RBM15:13883	FALSE	-0.163434	0.0735368	0.458003	10	LRIF1:301, RLIM:347, SMCHD1:1031, CDYL:1302, RBM15B:3445, PCGF5:5279, HNRNPU:8455, METTL3:8455, YTHDC1:8455, RBM15:13976	FALSE
Double-Strand Break Repair (GO:0006302)	-0.0699971	0.00371317	0.419439	145	ERCC5:103, EME2:110, RAD51AP1:174, EME1:181, STON1:188, ZMYND8:223, RNF169:228, EXD2:266, DCLRE1A:269, MUS81:290, RAD50:485, MCM9:520, BRCA1:552, NHEJ1:656, BLM:781, ATM:806, WRN:887, RAD54B:944, SFR1:972, DNA2:1031, RAD51D:1195, RAD51B:1238, XRCC5:1247, POLL:1254, LIG3:1418, XRCC2:1460, PARP1:1485, RPA2:1578, LIG4:1599, POLN:1606, HELQ:1668, RAD52:1780, TONSL:1811, PNKP:1933, MRE11:1965, RNF8:7195, RNF168:7195, POLA1:7195, FBH1:7195, TOP3A:7195, HUS1:7195, PARP9:7195, ERCC4:7195, CHEK2:7195, NBN:7195, TP53BP1:7195, RECQL:7195, DEPDC1B:7195, APLF:7195, ANKLE1:7195, SMARCAL1:7195, XRCC3:7195, INTS3:7195, SETX:7195, TDP1:7195, PRKDC:7195, SMC5:7195, RMI2:7195, RAD51C:7195, BABAM2:7195, BABAM1:7195, SLF2:7195, PARP2:7195, RPA3:7195, RPA1:7195, RFWD3:7195, FEN1:7195, RECQL5:7195, RECQL4:7195, PAXX:7195, SLX1A:7195, CIB1:7195, SLX4:7195, RBBP8:7195, FSCN1:7195, NABP2:7195, SPIDR:7195, TENT4A:7195, POLQ:7195, NSMCE1:7195, MCM8:7195, HPF1:7195, RNF138:7195, DDX1:7195, XRCC6:7195, XRCC4:7195, RMI1:7195, DNTT:7195, PARP3:7195, DCLRE1C:7195, DCLRE1B:7195, ACTR8:7195, ACTR5:7195, TDP2:7195, CDCA5:7195, SIRT6:7195, MPND:7195, BRCA2:7195, UIMC1:7195, TRIP13:7195, NUCKS1:7195, PIAS4:7195, PPP5C:7195, REC8:7195, EYA1:7195, EYA3:7195, REV3L:7195, MMS22L:7195, EPC1:7195, ZFYVE26:7195, NPC1:7195, SWI5:7195, CHD4:7195, AP5Z1:7195, ATP23:7195, MEIOB:7195, SEM1:7195, MBTD1:7195, AP5S1:7195, PALB2:7195, SWSAP1:7195, CYREN:7195, NSMCE2:7195, AUNIP:7195, ZSWIM7:7195, NABP1:12456, POLB:12532, HMGB2:12756, ZGRF1:12980, SMC6:12983, MTA1:13018, SLF1:13189, RAD21:13206, EID3:13426, IFFO1:13451, KDM2A:13604, NSMCE4A:13759, PPP4C:14016, SMARCAD1:14200, UBE2N:14295, NSD2:14324, SAMHD1:14517, MAD2L2:14627, SFPQ:14659, NSMCE3:14987	FALSE	0.00710137	0.768475	0.962593	145	NSMCE3:46, PPP4C:80, SIRT6:297, RNF168:373, SMARCAD1:880, RNF8:1102, SLF1:1119, SAMHD1:1146, TP53BP1:1206, REV3L:1369, POLB:1411, RPA3:1496, NPC1:1559, ANKLE1:1780, PARP9:1829, EPC1:1884, RMI1:2072, SLF2:2156, MCM8:2183, BABAM1:2252, UIMC1:2619, NABP1:2627, SLX1A:2689, MPND:2715, AP5S1:2756, EID3:2773, CIB1:2778, ATP23:2831, UBE2N:3022, MAD2L2:3084, SMC5:3128, RAD51C:3170, WRN:3181, SEM1:3204, PPP5C:3274, SWSAP1:3280, RAD21:3344, SPIDR:3499, TDP1:3623, NSMCE4A:3668, PARP1:8421.5, LIG4:8421.5, POLA1:8421.5, POLL:8421.5, FBH1:8421.5, HMGB2:8421.5, ERCC4:8421.5, CHEK2:8421.5, NBN:8421.5, RECQL:8421.5, DEPDC1B:8421.5, APLF:8421.5, PNKP:8421.5, INTS3:8421.5, XRCC2:8421.5, SETX:8421.5, SMC6:8421.5, PRKDC:8421.5, RMI2:8421.5, RAD51B:8421.5, RAD51D:8421.5, ATM:8421.5, BRCA1:8421.5, BABAM2:8421.5, RAD51AP1:8421.5, PARP2:8421.5, RPA1:8421.5, RFWD3:8421.5, RECQL5:8421.5, RECQL4:8421.5, SLX4:8421.5, RBBP8:8421.5, RNF169:8421.5, FSCN1:8421.5, NABP2:8421.5, TENT4A:8421.5, POLQ:8421.5, NSMCE1:8421.5, RAD50:8421.5, MCM9:8421.5, HPF1:8421.5, HELQ:8421.5, RNF138:8421.5, RAD52:8421.5, DNA2:8421.5, DDX1:8421.5, XRCC6:8421.5, XRCC4:8421.5, DNTT:8421.5, PARP3:8421.5, RPA2:8421.5, STON1:8421.5, LIG3:8421.5, DCLRE1C:8421.5, DCLRE1B:8421.5, ACTR8:8421.5, ACTR5:8421.5, ERCC5:8421.5, RAD54B:8421.5, MTA1:8421.5, TDP2:8421.5, CDCA5:8421.5, BRCA2:8421.5, TRIP13:8421.5, NUCKS1:8421.5, NSD2:8421.5, DCLRE1A:8421.5, PIAS4:8421.5, ZGRF1:8421.5, REC8:8421.5, EYA1:8421.5, EYA3:8421.5, MMS22L:8421.5, SFPQ:8421.5, ZFYVE26:8421.5, SFR1:8421.5, SWI5:8421.5, CHD4:8421.5, AP5Z1:8421.5, MEIOB:8421.5, IFFO1:8421.5, MBTD1:8421.5, PALB2:8421.5, CYREN:8421.5, KDM2A:8421.5, NSMCE2:8421.5, AUNIP:8421.5, XRCC3:13162, POLN:13536, ZSWIM7:13575, FEN1:13610, MRE11:13616, HUS1:13665, ZMYND8:13842, PAXX:13927, XRCC5:14021, NHEJ1:14100, SMARCAL1:14160, EME2:14257, MUS81:14297, TOP3A:14420, EME1:14429, TONSL:14493, BLM:14560, EXD2:14716	FALSE	-0.0857144	0.000380756	0.0319061	145	BRCA1:11, RNF169:44, DCLRE1A:58, POLQ:72, RNF168:106, DNA2:107, POLL:224, RAD51AP1:225, ERCC5:231, MCM9:303, APLF:437, WRN:456, STON1:500, XRCC4:520, ATM:537, SWI5:600, REV3L:635, RMI1:670, ANKLE1:693, RAD54B:698, EYA1:729, BRCA2:798, EME1:892, EPC1:1179, SFR1:1193, NHEJ1:1210, RPA2:1262, RAD51D:1290, HELQ:1327, RAD51B:1569, RBBP8:1611, TP53BP1:1623, RAD50:1640, MUS81:1713, SLX4:1768, PARP9:1802, DCLRE1B:2027, BABAM1:2029, REC8:2141, MMS22L:2217, LIG4:2242, PNKP:2270, XRCC2:2397, RNF8:2420, PARP2:2423, BLM:2428, MCM8:2516, AUNIP:2681, PIAS4:2810, PALB2:2884, SPIDR:3252, NABP1:3306, PARP1:7731, POLA1:7731, FBH1:7731, TOP3A:7731, HMGB2:7731, ERCC4:7731, CHEK2:7731, NBN:7731, RECQL:7731, DEPDC1B:7731, SMARCAL1:7731, XRCC5:7731, XRCC3:7731, INTS3:7731, TDP1:7731, PRKDC:7731, SMC5:7731, RMI2:7731, RAD51C:7731, BABAM2:7731, SLF2:7731, SLF1:7731, RPA3:7731, RPA1:7731, RFWD3:7731, RECQL5:7731, RECQL4:7731, PAXX:7731, SLX1A:7731, MRE11:7731, MAD2L2:7731, CIB1:7731, FSCN1:7731, NABP2:7731, NSMCE3:7731, NSMCE1:7731, SAMHD1:7731, POLB:7731, HPF1:7731, EXD2:7731, RNF138:7731, RAD52:7731, SMARCAD1:7731, XRCC6:7731, DNTT:7731, PARP3:7731, LIG3:7731, DCLRE1C:7731, ACTR8:7731, RAD21:7731, TDP2:7731, CDCA5:7731, SIRT6:7731, MPND:7731, UIMC1:7731, NUCKS1:7731, ZGRF1:7731, EME2:7731, EYA3:7731, POLN:7731, ZFYVE26:7731, NPC1:7731, CHD4:7731, ATP23:7731, SEM1:7731, PPP4C:7731, MBTD1:7731, SWSAP1:7731, NSMCE2:7731, ZMYND8:7731, ZSWIM7:7731, FEN1:12349, ACTR5:12503, TONSL:12685, UBE2N:12691, PPP5C:12813, HUS1:12840, CYREN:12842, AP5S1:12864, DDX1:12964, EID3:13162, TRIP13:13188, SFPQ:13233, MEIOB:13252, KDM2A:13501, MTA1:13933, IFFO1:14146, SETX:14442, AP5Z1:14565, SMC6:14571, TENT4A:14777, NSMCE4A:14921, NSD2:15014	TRUE	-0.0177831	0.461029	0.975298	145	BRCA1:14, DCLRE1B:70, POLQ:391, BLM:462, NHEJ1:464, DCLRE1A:545, HMGB2:585, MCM9:592, RNF169:603, TDP2:662, EYA1:788, XRCC4:849, EME1:859, ATM:911, ZGRF1:1116, SMARCAL1:1196, ACTR8:1206, POLL:1222, RAD51AP1:1368, MBTD1:1394, DNA2:1418, RMI1:1450, NUCKS1:1495, CHEK2:1554, MAD2L2:1664, MUS81:1769, SWI5:1947, LIG4:7157, RNF8:7157, RNF168:7157, WRN:7157, TOP3A:7157, HUS1:7157, PARP9:7157, ERCC4:7157, NBN:7157, TP53BP1:7157, RECQL:7157, APLF:7157, ANKLE1:7157, PNKP:7157, XRCC5:7157, XRCC3:7157, INTS3:7157, XRCC2:7157, SETX:7157, PRKDC:7157, RMI2:7157, RAD51C:7157, RAD51B:7157, RAD51D:7157, BABAM2:7157, BABAM1:7157, PARP2:7157, SLF1:7157, RPA1:7157, RFWD3:7157, FEN1:7157, RECQL5:7157, RECQL4:7157, PAXX:7157, MRE11:7157, CIB1:7157, SLX4:7157, RBBP8:7157, NABP1:7157, FSCN1:7157, NABP2:7157, SPIDR:7157, NSMCE1:7157, RAD50:7157, MCM8:7157, SAMHD1:7157, POLB:7157, HELQ:7157, EXD2:7157, RNF138:7157, RAD52:7157, SMARCAD1:7157, UBE2N:7157, DDX1:7157, XRCC6:7157, DNTT:7157, RPA2:7157, STON1:7157, LIG3:7157, DCLRE1C:7157, RAD21:7157, RAD54B:7157, MTA1:7157, CDCA5:7157, MPND:7157, BRCA2:7157, UIMC1:7157, PIAS4:7157, REC8:7157, EYA3:7157, POLN:7157, REV3L:7157, MMS22L:7157, TONSL:7157, EPC1:7157, SFPQ:7157, ZFYVE26:7157, SFR1:7157, CHD4:7157, ATP23:7157, MEIOB:7157, PALB2:7157, SWSAP1:7157, CYREN:7157, KDM2A:7157, NSMCE2:7157, AUNIP:7157, ZMYND8:7157, ZSWIM7:7157, SLX1A:12246, IFFO1:12399, EME2:12503, PARP1:12519, FBH1:12622, RPA3:12690, ERCC5:12702, NSD2:12720, POLA1:12793, SEM1:12852, PARP3:12957, TENT4A:12961, TDP1:13071, DEPDC1B:13088, TRIP13:13172, EID3:13291, SIRT6:13385, HPF1:13470, SMC6:13567, SMC5:13615, NPC1:14027, PPP5C:14045, SLF2:14160, AP5Z1:14280, ACTR5:14368, PPP4C:14547, NSMCE3:14649, AP5S1:14823, NSMCE4A:14897	FALSE	0.0935334	0.000105669	0.0142284	145	ERCC5:21, WRN:135, ANKLE1:283, RNF168:373, DNA2:599, RNF169:616, DCLRE1A:753, NPC1:762, REV3L:803, RAD54B:848, STON1:887, SIRT6:991, POLQ:1019, PNKP:1052, APLF:1071, RAD51AP1:1109, REC8:1110, PARP3:1121, SFR1:1169, RAD51D:1191, POLL:1324, TP53BP1:1446, RBBP8:1458, BRCA1:1528, EPC1:1532, SLX1A:1557, RAD51B:1632, MCM8:1644, BRCA2:1661, BABAM1:1826, PPP4C:2136, SWI5:2259, HELQ:2333, RAD50:2354, RPA2:2470, EME2:2478, PIAS4:2592, MCM9:2610, PALB2:2634, PRKDC:2715, RPA3:2780, SLX4:2798, PARP2:2802, RNF8:2815, FBH1:2834, RMI1:3054, ATM:3090, ATP23:3155, ZMYND8:3223, SEM1:3252, XRCC4:3303, PARP9:3379, AUNIP:3610, SPIDR:3698, PARP1:8082.5, NHEJ1:8082.5, LIG4:8082.5, POLA1:8082.5, MUS81:8082.5, TOP3A:8082.5, HUS1:8082.5, ERCC4:8082.5, CHEK2:8082.5, NBN:8082.5, RECQL:8082.5, EID3:8082.5, DEPDC1B:8082.5, SMARCAL1:8082.5, XRCC5:8082.5, XRCC3:8082.5, INTS3:8082.5, XRCC2:8082.5, TDP1:8082.5, SMC6:8082.5, SMC5:8082.5, RMI2:8082.5, RAD51C:8082.5, BABAM2:8082.5, SLF2:8082.5, SLF1:8082.5, RPA1:8082.5, RFWD3:8082.5, RECQL5:8082.5, RECQL4:8082.5, PAXX:8082.5, MRE11:8082.5, CIB1:8082.5, NABP1:8082.5, FSCN1:8082.5, NABP2:8082.5, BLM:8082.5, NSMCE4A:8082.5, NSMCE3:8082.5, NSMCE1:8082.5, SAMHD1:8082.5, POLB:8082.5, HPF1:8082.5, EXD2:8082.5, RNF138:8082.5, RAD52:8082.5, SMARCAD1:8082.5, UBE2N:8082.5, XRCC6:8082.5, DNTT:8082.5, LIG3:8082.5, DCLRE1C:8082.5, DCLRE1B:8082.5, ACTR8:8082.5, ACTR5:8082.5, RAD21:8082.5, CDCA5:8082.5, MPND:8082.5, UIMC1:8082.5, TRIP13:8082.5, NUCKS1:8082.5, EME1:8082.5, PPP5C:8082.5, EYA1:8082.5, EYA3:8082.5, POLN:8082.5, MMS22L:8082.5, TONSL:8082.5, ZFYVE26:8082.5, CHD4:8082.5, AP5Z1:8082.5, IFFO1:8082.5, MBTD1:8082.5, AP5S1:8082.5, SWSAP1:8082.5, CYREN:8082.5, KDM2A:8082.5, NSMCE2:8082.5, ZSWIM7:8082.5, MEIOB:12677, MAD2L2:12729, HMGB2:12760, TDP2:13091, SETX:13381, DDX1:13402, FEN1:13639, TENT4A:13745, ZGRF1:14257, SFPQ:14552, NSD2:14753, MTA1:14827	TRUE	-0.0738382	0.00220762	0.0775691	145	ERCC5:168, RNF168:211, WRN:325, PPP4C:383, ANKLE1:394, SIRT6:408, REV3L:698, NPC1:714, TP53BP1:947, NSMCE3:970, EPC1:1193, MCM8:1355, DNA2:1373, SLX1A:1394, APLF:1399, POLQ:1421, BABAM1:1459, REC8:1473, PARP3:1493, RNF8:1535, RPA3:1839, PNKP:1848, RAD54B:2002, BRCA2:2174, RBBP8:2188, PARP9:2201, RMI1:2223, RAD51D:2414, RNF169:2440, SWI5:2445, ATP23:2539, PIAS4:2573, SFR1:2591, POLL:2597, POLB:2684, SLF1:2698, DCLRE1A:2725, SEM1:2771, AP5S1:3045, SLF2:3091, RAD51B:3150, SPIDR:3159, SLX4:3324, RAD51C:3327, STON1:3404, SMARCAD1:3470, UIMC1:3611, PALB2:3708, SMC5:3783, CDCA5:3798, BRCA1:3967, PARP2:3971, PRKDC:4064, HELQ:4075, RAD51AP1:4161, RPA2:4184, FBH1:4289, XRCC4:4325, HPF1:4493, MMS22L:4569, MPND:4635, AUNIP:4651, SAMHD1:4844, SWSAP1:4926, EYA1:4928, BABAM2:4957, CIB1:4961, NABP1:4980, PPP5C:5214, PARP1:8455, NHEJ1:8455, LIG4:8455, POLA1:8455, MUS81:8455, HMGB2:8455, ERCC4:8455, CHEK2:8455, NBN:8455, RECQL:8455, EID3:8455, DEPDC1B:8455, INTS3:8455, XRCC2:8455, TDP1:8455, SMC6:8455, RMI2:8455, ATM:8455, RPA1:8455, RFWD3:8455, RECQL5:8455, RECQL4:8455, MAD2L2:8455, FSCN1:8455, NABP2:8455, NSMCE4A:8455, NSMCE1:8455, RAD50:8455, MCM9:8455, RNF138:8455, RAD52:8455, UBE2N:8455, XRCC6:8455, DNTT:8455, LIG3:8455, DCLRE1C:8455, ACTR8:8455, ACTR5:8455, RAD21:8455, TRIP13:8455, NUCKS1:8455, EME1:8455, EME2:8455, EYA3:8455, POLN:8455, ZFYVE26:8455, CHD4:8455, AP5Z1:8455, IFFO1:8455, MBTD1:8455, KDM2A:8455, NSMCE2:8455, ZMYND8:8455, MRE11:11747, XRCC5:12010, DCLRE1B:12157, HUS1:12240, EXD2:12532, CYREN:12720, ZSWIM7:12840, XRCC3:12909, TDP2:13000, BLM:13004, DDX1:13091, MEIOB:13255, SETX:13414, PAXX:13421, TENT4A:13461, ZGRF1:13606, SMARCAL1:13650, SFPQ:13672, TONSL:13758, TOP3A:13778, FEN1:13948, NSD2:14079, MTA1:14580	FALSE
Double-Strand Break Repair Via Break-Induced Replication (GO:0000727)	-0.105528	0.225586	0.96432	11	MUS81:290, GINS2:1344, MCM7:7195, GINS4:7195, MCM4:7195, MCM5:7195, MCM6:7195, MCM2:7195, MCM3:7195, CDC7:7195, MCMDC2:7195	FALSE	-0.0265812	0.760185	0.96091	11	MUS81:774, MCM7:6649.5, GINS2:6649.5, MCM4:6649.5, MCM5:6649.5, MCM6:6649.5, MCM2:6649.5, CDC7:6649.5, MCMDC2:6649.5, GINS4:11862, MCM3:13067	FALSE	-0.0985237	0.257899	0.853897	11	MCMDC2:1386, CDC7:1527, MUS81:1713, GINS4:1883, MCM7:7731, GINS2:7731, MCM5:7731, MCM6:7731, MCM2:7731, MCM3:7731, MCM4:14297	FALSE	0.0346309	0.69087	0.975298	11	MCM4:623, MCM2:733, MCM5:1660, GINS2:2129, MCM7:7914, GINS4:7914, MCM3:7914, MCMDC2:7914, CDC7:13162, MUS81:13302, MCM6:13986	FALSE	0.0785548	0.367023	0.849135	11	MCM2:1695, MCMDC2:1793, GINS4:2719, MUS81:8082.5, MCM7:8082.5, GINS2:8082.5, MCM4:8082.5, MCM5:8082.5, MCM6:8082.5, MCM3:8082.5, CDC7:8082.5	FALSE	-0.128641	0.139618	0.585201	11	MCMDC2:2141, MCM2:2217, GINS4:2381, MCM3:3754, CDC7:4223, MCM7:5183, MUS81:8455, GINS2:8455, MCM4:8455, MCM5:8455, MCM6:8455	FALSE
Double-Strand Break Repair Via Classical Nonhomologous End Joining (GO:0097680)	-0.0232957	0.856837	0.96432	5	LIG4:1599, UVRAG:7195, ERCC8:7195, XRCC6:7195, ZBTB7A:13195	FALSE	0.0303092	0.814431	0.976067	5	ZBTB7A:1536, LIG4:8421.5, UVRAG:8421.5, ERCC8:8421.5, XRCC6:8421.5	FALSE	-0.15932	0.217288	0.815474	5	UVRAG:511, LIG4:2242, ZBTB7A:7731, ERCC8:7731, XRCC6:7731	FALSE	-0.0234495	0.855902	0.975298	5	ZBTB7A:7157, LIG4:7157, UVRAG:7157, ERCC8:7157, XRCC6:7157	FALSE	0.0553904	0.667965	0.956825	5	UVRAG:1630, ZBTB7A:8082.5, LIG4:8082.5, ERCC8:8082.5, XRCC6:8082.5	FALSE	-0.0881609	0.494786	0.834035	5	UVRAG:2292, ZBTB7A:3666, LIG4:8455, ERCC8:8455, XRCC6:8455	FALSE
Double-Strand Break Repair Via Homologous Recombination (GO:0000724)	-0.0797173	0.00622119	0.494675	99	ERCC5:103, RAD51AP1:174, STON1:188, ZMYND8:223, RNF169:228, EXD2:266, MUS81:290, MCM9:520, BRCA1:552, BLM:781, WRN:887, RAD54B:944, SFR1:972, RAD51D:1195, RAD51B:1238, POLL:1254, GINS2:1344, LIG3:1418, XRCC2:1460, RPA2:1578, POLN:1606, HELQ:1668, RAD52:1780, TONSL:1811, MRE11:1965, ATRX:7195, FBH1:7195, TOP3A:7195, HUS1:7195, ERCC4:7195, NBN:7195, RECQL:7195, XRCC3:7195, INTS3:7195, SMC5:7195, RMI2:7195, RAD51C:7195, SLF2:7195, RPA3:7195, RPA1:7195, RFWD3:7195, FEN1:7195, RECQL5:7195, RECQL4:7195, SLX1A:7195, SLX4:7195, RBBP8:7195, FSCN1:7195, NABP2:7195, SPIDR:7195, MCM7:7195, NSMCE1:7195, MCM8:7195, RNF138:7195, GINS4:7195, MCM4:7195, MCM5:7195, MCM6:7195, MCM2:7195, MCM3:7195, CDC45:7195, RMI1:7195, XRCC1:7195, BRCA2:7195, NUCKS1:7195, FANCM:7195, FANCB:7195, REV3L:7195, MMS22L:7195, EPC1:7195, CDC7:7195, ZFYVE26:7195, NPC1:7195, SWI5:7195, CHD4:7195, AP5Z1:7195, MEIOB:7195, SEM1:7195, MBTD1:7195, AP5S1:7195, PALB2:7195, SWSAP1:7195, NSMCE2:7195, AUNIP:7195, ZSWIM7:7195, MCMDC2:7195, RAD21L1:7195, NABP1:12456, SMC6:12983, SLF1:13189, RAD21:13206, EID3:13426, NSMCE4A:13759, PPP4C:14016, NIPBL:14081, UBE2N:14295, SAMHD1:14517, SFPQ:14659, NSMCE3:14987	FALSE	0.020807	0.475168	0.950653	99	NSMCE3:46, PPP4C:80, FANCM:504, NIPBL:844, SLF1:1119, SAMHD1:1146, CDC45:1179, XRCC1:1367, REV3L:1369, RPA3:1496, NPC1:1559, EPC1:1884, MCM3:2004, RMI1:2072, SLF2:2156, MCM8:2183, NABP1:2627, SLX1A:2689, AP5S1:2756, EID3:2773, UBE2N:3022, SMC5:3128, RAD51C:3170, WRN:3181, SEM1:3204, GINS4:3209, SWSAP1:3280, RAD21:3344, SPIDR:3499, NSMCE4A:3668, ATRX:8421.5, POLL:8421.5, FBH1:8421.5, ERCC4:8421.5, NBN:8421.5, RECQL:8421.5, INTS3:8421.5, XRCC2:8421.5, SMC6:8421.5, RMI2:8421.5, RAD51B:8421.5, RAD51D:8421.5, BRCA1:8421.5, RAD51AP1:8421.5, RPA1:8421.5, RFWD3:8421.5, RECQL5:8421.5, RECQL4:8421.5, SLX4:8421.5, RBBP8:8421.5, RNF169:8421.5, FSCN1:8421.5, NABP2:8421.5, MCM7:8421.5, NSMCE1:8421.5, MCM9:8421.5, HELQ:8421.5, RNF138:8421.5, RAD52:8421.5, GINS2:8421.5, MCM4:8421.5, MCM5:8421.5, MCM6:8421.5, MCM2:8421.5, RPA2:8421.5, STON1:8421.5, LIG3:8421.5, ERCC5:8421.5, RAD54B:8421.5, BRCA2:8421.5, NUCKS1:8421.5, FANCB:8421.5, MMS22L:8421.5, CDC7:8421.5, SFPQ:8421.5, ZFYVE26:8421.5, SFR1:8421.5, SWI5:8421.5, CHD4:8421.5, AP5Z1:8421.5, MEIOB:8421.5, MBTD1:8421.5, PALB2:8421.5, NSMCE2:8421.5, AUNIP:8421.5, MCMDC2:8421.5, RAD21L1:8421.5, XRCC3:13162, POLN:13536, ZSWIM7:13575, FEN1:13610, MRE11:13616, HUS1:13665, ZMYND8:13842, MUS81:14297, TOP3A:14420, TONSL:14493, BLM:14560, EXD2:14716	FALSE	-0.0998001	0.000614503	0.0459682	99	BRCA1:11, FANCM:14, RNF169:44, POLL:224, RAD51AP1:225, ERCC5:231, MCM9:303, WRN:456, STON1:500, SWI5:600, REV3L:635, RMI1:670, RAD54B:698, BRCA2:798, EPC1:1179, SFR1:1193, XRCC1:1225, RPA2:1262, RAD51D:1290, HELQ:1327, MCMDC2:1386, CDC7:1527, RAD51B:1569, RBBP8:1611, ATRX:1651, MUS81:1713, SLX4:1768, GINS4:1883, MMS22L:2217, XRCC2:2397, BLM:2428, MCM8:2516, AUNIP:2681, PALB2:2884, SPIDR:3252, NABP1:3306, FBH1:7731, TOP3A:7731, ERCC4:7731, NBN:7731, RECQL:7731, XRCC3:7731, INTS3:7731, SMC5:7731, RMI2:7731, RAD51C:7731, SLF2:7731, SLF1:7731, RPA3:7731, RPA1:7731, RFWD3:7731, RECQL5:7731, RECQL4:7731, SLX1A:7731, MRE11:7731, FSCN1:7731, NABP2:7731, NIPBL:7731, MCM7:7731, NSMCE3:7731, NSMCE1:7731, SAMHD1:7731, EXD2:7731, RNF138:7731, RAD52:7731, GINS2:7731, MCM5:7731, MCM6:7731, MCM2:7731, MCM3:7731, CDC45:7731, LIG3:7731, RAD21:7731, NUCKS1:7731, FANCB:7731, POLN:7731, ZFYVE26:7731, NPC1:7731, CHD4:7731, SEM1:7731, PPP4C:7731, MBTD1:7731, SWSAP1:7731, NSMCE2:7731, ZMYND8:7731, ZSWIM7:7731, RAD21L1:7731, FEN1:12349, TONSL:12685, UBE2N:12691, HUS1:12840, AP5S1:12864, EID3:13162, SFPQ:13233, MEIOB:13252, MCM4:14297, AP5Z1:14565, SMC6:14571, NSMCE4A:14921	TRUE	0.00711255	0.807152	0.975298	99	NSMCE4A:174, AP5S1:248, NSMCE3:422, PPP4C:524, MCM4:623, MCM2:733, AP5Z1:791, SLF2:911, NPC1:1044, CDC45:1329, SMC5:1456, SMC6:1504, MCM5:1660, EID3:1780, GINS2:2129, SEM1:2219, ERCC5:2369, RPA3:2381, FBH1:2449, SLX1A:2825, WRN:7914, TOP3A:7914, HUS1:7914, ERCC4:7914, NBN:7914, RECQL:7914, XRCC3:7914, INTS3:7914, XRCC2:7914, RMI2:7914, RAD51C:7914, RAD51B:7914, RAD51D:7914, SLF1:7914, RPA1:7914, RFWD3:7914, FEN1:7914, RECQL5:7914, RECQL4:7914, MRE11:7914, SLX4:7914, RBBP8:7914, NABP1:7914, FSCN1:7914, NABP2:7914, NIPBL:7914, SPIDR:7914, MCM7:7914, NSMCE1:7914, MCM8:7914, SAMHD1:7914, HELQ:7914, EXD2:7914, RNF138:7914, RAD52:7914, UBE2N:7914, GINS4:7914, MCM3:7914, RPA2:7914, STON1:7914, LIG3:7914, RAD21:7914, RAD54B:7914, XRCC1:7914, BRCA2:7914, FANCM:7914, FANCB:7914, POLN:7914, REV3L:7914, MMS22L:7914, TONSL:7914, EPC1:7914, SFPQ:7914, ZFYVE26:7914, SFR1:7914, CHD4:7914, MEIOB:7914, PALB2:7914, SWSAP1:7914, NSMCE2:7914, AUNIP:7914, ZMYND8:7914, ZSWIM7:7914, MCMDC2:7914, RAD21L1:7914, SWI5:13124, CDC7:13162, MUS81:13302, NUCKS1:13576, RMI1:13621, MBTD1:13677, RAD51AP1:13703, POLL:13849, MCM6:13986, RNF169:14468, MCM9:14479, ATRX:14483, BLM:14609, BRCA1:15057	FALSE	0.118363	4.86088e-05	0.00798364	99	ERCC5:21, FANCM:41, WRN:135, XRCC1:268, RNF169:616, NPC1:762, REV3L:803, RAD54B:848, STON1:887, RAD51AP1:1109, SFR1:1169, RAD51D:1191, POLL:1324, RBBP8:1458, BRCA1:1528, EPC1:1532, SLX1A:1557, RAD51B:1632, MCM8:1644, BRCA2:1661, MCM2:1695, MCMDC2:1793, PPP4C:2136, SWI5:2259, HELQ:2333, RPA2:2470, MCM9:2610, PALB2:2634, GINS4:2719, RPA3:2780, SLX4:2798, FBH1:2834, RMI1:3054, CDC45:3081, ZMYND8:3223, SEM1:3252, AUNIP:3610, SPIDR:3698, ATRX:8082.5, MUS81:8082.5, TOP3A:8082.5, HUS1:8082.5, ERCC4:8082.5, NBN:8082.5, RECQL:8082.5, EID3:8082.5, XRCC3:8082.5, INTS3:8082.5, XRCC2:8082.5, SMC6:8082.5, SMC5:8082.5, RMI2:8082.5, RAD51C:8082.5, SLF2:8082.5, SLF1:8082.5, RPA1:8082.5, RFWD3:8082.5, RECQL5:8082.5, RECQL4:8082.5, MRE11:8082.5, NABP1:8082.5, FSCN1:8082.5, NABP2:8082.5, BLM:8082.5, NIPBL:8082.5, NSMCE4A:8082.5, MCM7:8082.5, NSMCE3:8082.5, NSMCE1:8082.5, SAMHD1:8082.5, EXD2:8082.5, RNF138:8082.5, RAD52:8082.5, UBE2N:8082.5, GINS2:8082.5, MCM4:8082.5, MCM5:8082.5, MCM6:8082.5, MCM3:8082.5, LIG3:8082.5, RAD21:8082.5, NUCKS1:8082.5, FANCB:8082.5, POLN:8082.5, MMS22L:8082.5, TONSL:8082.5, CDC7:8082.5, ZFYVE26:8082.5, CHD4:8082.5, AP5Z1:8082.5, MBTD1:8082.5, AP5S1:8082.5, SWSAP1:8082.5, NSMCE2:8082.5, ZSWIM7:8082.5, RAD21L1:8082.5, MEIOB:12677, FEN1:13639, SFPQ:14552	TRUE	-0.10421	0.000348268	0.0220974	99	FANCM:54, ERCC5:168, XRCC1:276, WRN:325, PPP4C:383, REV3L:698, NPC1:714, NSMCE3:970, EPC1:1193, MCM8:1355, SLX1A:1394, CDC45:1701, RPA3:1839, RAD54B:2002, MCMDC2:2141, BRCA2:2174, RBBP8:2188, MCM2:2217, RMI1:2223, GINS4:2381, RAD51D:2414, RNF169:2440, SWI5:2445, SFR1:2591, POLL:2597, SLF1:2698, SEM1:2771, NIPBL:2991, AP5S1:3045, SLF2:3091, RAD51B:3150, SPIDR:3159, SLX4:3324, RAD51C:3327, STON1:3404, PALB2:3708, MCM3:3754, SMC5:3783, BRCA1:3967, HELQ:4075, RAD51AP1:4161, RPA2:4184, CDC7:4223, FBH1:4289, MMS22L:4569, AUNIP:4651, SAMHD1:4844, SWSAP1:4926, NABP1:4980, RAD21L1:5011, MCM7:5183, ATRX:8455, MUS81:8455, ERCC4:8455, NBN:8455, RECQL:8455, EID3:8455, INTS3:8455, XRCC2:8455, SMC6:8455, RMI2:8455, RPA1:8455, RFWD3:8455, RECQL5:8455, RECQL4:8455, FSCN1:8455, NABP2:8455, NSMCE4A:8455, NSMCE1:8455, MCM9:8455, RNF138:8455, RAD52:8455, UBE2N:8455, GINS2:8455, MCM4:8455, MCM5:8455, MCM6:8455, LIG3:8455, RAD21:8455, NUCKS1:8455, FANCB:8455, POLN:8455, ZFYVE26:8455, CHD4:8455, AP5Z1:8455, MBTD1:8455, NSMCE2:8455, ZMYND8:8455, MRE11:11747, HUS1:12240, EXD2:12532, ZSWIM7:12840, XRCC3:12909, BLM:13004, MEIOB:13255, SFPQ:13672, TONSL:13758, TOP3A:13778, FEN1:13948	TRUE
Double-Strand Break Repair Via Nonhomologous End Joining (GO:0006303)	-0.0737447	0.131301	0.963812	35	DCLRE1A:269, NHEJ1:656, ATM:806, XRCC5:1247, POLL:1254, LIG4:1599, HELQ:1668, PNKP:1933, MRE11:1965, RNF8:7195, RNF168:7195, POLA1:7195, ERCC4:7195, ERCC6:7195, TP53BP1:7195, SMARCAL1:7195, PRKDC:7195, SMC5:7195, PAXX:7195, UVRAG:7195, POLQ:7195, ERCC8:7195, XRCC6:7195, XRCC4:7195, DNTT:7195, DCLRE1C:7195, DCLRE1B:7195, ATP23:7195, CYREN:7195, NSMCE2:7195, POLB:12532, HMGB2:12756, ZBTB7A:13195, IFFO1:13451, KDM2A:13604	FALSE	-0.0107424	0.826015	0.976067	35	SMARCAL1:911, NHEJ1:971, XRCC5:1050, PAXX:1144, MRE11:1455, LIG4:6649.5, POLA1:6649.5, POLL:6649.5, HMGB2:6649.5, ERCC4:6649.5, PNKP:6649.5, PRKDC:6649.5, ATM:6649.5, UVRAG:6649.5, POLQ:6649.5, ERCC8:6649.5, HELQ:6649.5, XRCC6:6649.5, XRCC4:6649.5, DNTT:6649.5, DCLRE1C:6649.5, DCLRE1B:6649.5, DCLRE1A:6649.5, IFFO1:6649.5, CYREN:6649.5, KDM2A:6649.5, NSMCE2:6649.5, SMC5:11943, ATP23:12240, ERCC6:13363, ZBTB7A:13535, POLB:13660, TP53BP1:13865, RNF8:13969, RNF168:14698	FALSE	-0.134354	0.00597414	0.184898	35	DCLRE1A:58, POLQ:72, RNF168:106, POLL:224, UVRAG:511, XRCC4:520, ATM:537, NHEJ1:1210, HELQ:1327, TP53BP1:1623, DCLRE1B:2027, LIG4:2242, PNKP:2270, RNF8:2420, ZBTB7A:7731, POLA1:7731, HMGB2:7731, ERCC4:7731, ERCC6:7731, SMARCAL1:7731, XRCC5:7731, PRKDC:7731, SMC5:7731, PAXX:7731, MRE11:7731, ERCC8:7731, POLB:7731, XRCC6:7731, DNTT:7731, DCLRE1C:7731, ATP23:7731, NSMCE2:7731, CYREN:12842, KDM2A:13501, IFFO1:14146	FALSE	-0.0910512	0.0624447	0.936844	35	DCLRE1B:70, POLQ:391, NHEJ1:464, DCLRE1A:545, HMGB2:585, XRCC4:849, ATM:911, SMARCAL1:1196, POLL:1222, ZBTB7A:7157, LIG4:7157, RNF8:7157, RNF168:7157, ERCC4:7157, TP53BP1:7157, PNKP:7157, XRCC5:7157, PRKDC:7157, PAXX:7157, UVRAG:7157, MRE11:7157, ERCC8:7157, POLB:7157, HELQ:7157, XRCC6:7157, DNTT:7157, DCLRE1C:7157, ATP23:7157, CYREN:7157, KDM2A:7157, NSMCE2:7157, IFFO1:12399, ERCC6:12726, POLA1:12793, SMC5:13615	FALSE	0.125116	0.0104619	0.236686	35	RNF168:373, DCLRE1A:753, POLQ:1019, PNKP:1052, POLL:1324, ERCC6:1361, TP53BP1:1446, UVRAG:1630, HELQ:2333, PRKDC:2715, RNF8:2815, ATM:3090, ATP23:3155, XRCC4:3303, NHEJ1:8082.5, ZBTB7A:8082.5, LIG4:8082.5, POLA1:8082.5, ERCC4:8082.5, SMARCAL1:8082.5, XRCC5:8082.5, SMC5:8082.5, PAXX:8082.5, MRE11:8082.5, ERCC8:8082.5, POLB:8082.5, XRCC6:8082.5, DNTT:8082.5, DCLRE1C:8082.5, DCLRE1B:8082.5, IFFO1:8082.5, CYREN:8082.5, KDM2A:8082.5, NSMCE2:8082.5, HMGB2:12760	FALSE	-0.0761803	0.119037	0.552316	35	RNF168:211, TP53BP1:947, ERCC6:1067, POLQ:1421, RNF8:1535, PNKP:1848, UVRAG:2292, ATP23:2539, POLL:2597, POLB:2684, DCLRE1A:2725, ZBTB7A:3666, SMC5:3783, PRKDC:4064, HELQ:4075, XRCC4:4325, NHEJ1:8455, LIG4:8455, POLA1:8455, HMGB2:8455, ERCC4:8455, ATM:8455, ERCC8:8455, XRCC6:8455, DNTT:8455, DCLRE1C:8455, IFFO1:8455, KDM2A:8455, NSMCE2:8455, MRE11:11747, XRCC5:12010, DCLRE1B:12157, CYREN:12720, PAXX:13421, SMARCAL1:13650	FALSE
Double-Strand Break Repair Via Single-Strand Annealing (GO:0045002)	-0.100923	0.434483	0.96432	5	RAD52:1780, SLX1A:7195, SLX4:7195, RBBP8:7195, RNF138:7195	FALSE	0.0144029	0.911192	0.989344	5	SLX1A:2689, SLX4:8421.5, RBBP8:8421.5, RNF138:8421.5, RAD52:8421.5	FALSE	-0.151392	0.241044	0.8385	5	RBBP8:1611, SLX4:1768, SLX1A:7731, RNF138:7731, RAD52:7731	FALSE	0.0440458	0.733036	0.975298	5	SLX1A:2825, SLX4:7914, RBBP8:7914, RNF138:7914, RAD52:7914	FALSE	0.212882	0.0992385	0.587371	5	RBBP8:1458, SLX1A:1557, SLX4:2798, RNF138:8082.5, RAD52:8082.5	FALSE	-0.187196	0.147159	0.591839	5	SLX1A:1394, RBBP8:2188, SLX4:3324, RNF138:8455, RAD52:8455	FALSE
Double-Strand Break Repair Via Synthesis-Dependent Strand Annealing (GO:0045003)	-0.00277612	0.984658	0.995896	4	HELQ:1668, XRCC3:7195, FANCM:7195, DMC1:14243	FALSE	0.0862198	0.55036	0.950653	4	FANCM:504, DMC1:2743, HELQ:8421.5, XRCC3:13162	FALSE	-0.224118	0.120566	0.69593	4	FANCM:14, HELQ:1327, XRCC3:7731, DMC1:7731	FALSE	-0.127157	0.378437	0.975298	4	DMC1:918, XRCC3:7157, HELQ:7157, FANCM:7157	FALSE	0.197147	0.17207	0.705293	4	FANCM:41, HELQ:2333, XRCC3:8082.5, DMC1:8082.5	FALSE	-0.0803083	0.578024	0.873156	4	FANCM:54, HELQ:4075, DMC1:8455, XRCC3:12909	FALSE
Ear Development (GO:0043583)	-0.0257048	0.842218	0.96432	5	STRA6:450, GATA3:7195, SHROOM2:7195, TBX1:7195, NIPBL:14081	FALSE	-0.0431488	0.738271	0.96091	5	SHROOM2:363, GATA3:6649.5, STRA6:6649.5, TBX1:6649.5, NIPBL:14227	FALSE	0.0357082	0.782146	0.995108	5	SHROOM2:560, NIPBL:7340, GATA3:7340, TBX1:7340, STRA6:12145	FALSE	-0.0234495	0.855902	0.975298	5	NIPBL:7157, GATA3:7157, SHROOM2:7157, STRA6:7157, TBX1:7157	FALSE	0.0198018	0.878126	0.965002	5	STRA6:2137, TBX1:3523, NIPBL:8082.5, GATA3:8082.5, SHROOM2:14725	FALSE	-0.0389596	0.762879	0.935966	5	NIPBL:2991, TBX1:3329, STRA6:5290, GATA3:8455, SHROOM2:14886	FALSE
Ear Morphogenesis (GO:0042471)	-0.0158348	0.826453	0.96432	16	CHD7:1384, OTOP1:1450, EPHB2:7195, MYO6:7195, USH1C:7195, TIFAB:7195, TBX1:7195, NEUROG1:7195, HOXA1:7195, FGFR2:7195, OSR2:7195, OXSR1:7195, TMIE:7195, GSC:7195, NIPBL:14081, PAX8:14889	FALSE	-0.0258524	0.720372	0.957533	16	FGFR2:1031, CHD7:1046, MYO6:6649.5, USH1C:6649.5, TIFAB:6649.5, TBX1:6649.5, NEUROG1:6649.5, HOXA1:6649.5, OSR2:6649.5, OXSR1:6649.5, OTOP1:6649.5, TMIE:6649.5, GSC:6649.5, PAX8:11859, EPHB2:13541, NIPBL:14227	FALSE	0.00922403	0.898371	0.995108	16	PAX8:1632, EPHB2:7340, NIPBL:7340, MYO6:7340, USH1C:7340, CHD7:7340, TIFAB:7340, TBX1:7340, NEUROG1:7340, HOXA1:7340, FGFR2:7340, OXSR1:7340, OTOP1:7340, TMIE:7340, GSC:7340, OSR2:12951	FALSE	0.00856937	0.905549	0.977155	16	MYO6:865, OTOP1:1102, EPHB2:7914, NIPBL:7914, PAX8:7914, USH1C:7914, CHD7:7914, TIFAB:7914, TBX1:7914, NEUROG1:7914, HOXA1:7914, FGFR2:7914, OXSR1:7914, TMIE:7914, GSC:7914, OSR2:13953	FALSE	-0.0402202	0.577594	0.914977	16	FGFR2:949, PAX8:1259, EPHB2:6988.5, NIPBL:6988.5, MYO6:6988.5, USH1C:6988.5, CHD7:6988.5, TIFAB:6988.5, NEUROG1:6988.5, HOXA1:6988.5, OSR2:6988.5, OXSR1:6988.5, TMIE:6988.5, GSC:6988.5, TBX1:11548, OTOP1:11696	FALSE	0.0448604	0.534499	0.857153	16	FGFR2:682, USH1C:2769, CHD7:2928, PAX8:3461, TIFAB:6618, NEUROG1:6618, HOXA1:6618, OSR2:6618, OXSR1:6618, OTOP1:6618, TMIE:6618, GSC:6618, MYO6:9879, TBX1:11744, NIPBL:12082, EPHB2:12397	FALSE
Early Endosome To Golgi Transport (GO:0034498)	-0.0296853	0.733191	0.96432	11	STX10:368, SNX1:1386, STX5:7195, SURF4:7195, LMAN1:7195, EHD3:7195, RBSN:7195, SNX8:7195, TRAPPC10:7195, SNX2:12509, TMED9:14286	FALSE	0.0492696	0.571547	0.950653	11	RBSN:683, LMAN1:2147, EHD3:3359, TMED9:3770, STX5:8421.5, SURF4:8421.5, STX10:8421.5, SNX2:8421.5, SNX1:8421.5, SNX8:8421.5, TRAPPC10:13840	FALSE	0.103481	0.234717	0.832611	11	SNX8:149, TRAPPC10:305, RBSN:1418, TMED9:7340, STX5:7340, SURF4:7340, LMAN1:7340, EHD3:7340, STX10:7340, SNX2:7340, SNX1:11941	FALSE	0.181158	0.0375001	0.80953	11	RBSN:11, STX10:322, SNX8:1086, TRAPPC10:1939, LMAN1:2137, TMED9:7914, STX5:7914, SURF4:7914, EHD3:7914, SNX2:7914, SNX1:7914	FALSE	0.0110956	0.898613	0.966778	11	STX10:1155, RBSN:1707, SNX1:3470, TMED9:8082.5, STX5:8082.5, SURF4:8082.5, LMAN1:8082.5, EHD3:8082.5, SNX2:8082.5, TRAPPC10:13507, SNX8:13655	FALSE	0.0116967	0.893152	0.982741	11	TRAPPC10:1119, SNX8:1581, TMED9:6618, STX5:6618, SURF4:6618, EHD3:6618, SNX2:6618, SNX1:6618, STX10:11651, LMAN1:12211, RBSN:14155	FALSE
Early Endosome To Late Endosome Transport (GO:0045022)	-0.0286802	0.657106	0.96432	20	KIF16B:592, ANKRD27:728, WDR81:1388, SNF8:2044, ATG14:7195, BECN1:7195, PIK3R4:7195, RILP:7195, PTPN23:7195, HOOK2:7195, HOOK1:7195, PXK:7195, LMTK2:7195, SNX16:7195, EEA1:7195, WDR91:7195, PIK3C3:12486, EMP2:12800, STX8:13527, HOOK3:13948	FALSE	0.0117804	0.855318	0.981105	20	PIK3R4:1509, HOOK3:1590, HOOK2:1669, PXK:2443, SNX16:2754, KIF16B:8421.5, EMP2:8421.5, WDR81:8421.5, ATG14:8421.5, PIK3C3:8421.5, BECN1:8421.5, RILP:8421.5, PTPN23:8421.5, HOOK1:8421.5, ANKRD27:8421.5, STX8:8421.5, LMTK2:8421.5, EEA1:8421.5, WDR91:13434, SNF8:13637	FALSE	-0.01165	0.856902	0.995108	20	KIF16B:444, EEA1:1477, PXK:1496, WDR81:1936, BECN1:3159, EMP2:7731, ATG14:7731, PIK3C3:7731, PIK3R4:7731, HOOK3:7731, RILP:7731, HOOK2:7731, HOOK1:7731, ANKRD27:7731, SNF8:7731, LMTK2:7731, SNX16:12640, PTPN23:13705, WDR91:14155, STX8:14244	FALSE	0.0448486	0.487577	0.975298	20	SNX16:1015, PTPN23:1120, PIK3R4:1184, RILP:1276, LMTK2:2682, KIF16B:7914, EMP2:7914, WDR81:7914, ATG14:7914, PIK3C3:7914, BECN1:7914, HOOK3:7914, HOOK2:7914, HOOK1:7914, ANKRD27:7914, STX8:7914, PXK:7914, WDR91:7914, EEA1:13606, SNF8:13733	FALSE	0.0216363	0.73771	0.959625	20	KIF16B:317, PXK:992, WDR81:1136, PIK3R4:1603, EMP2:8082.5, ATG14:8082.5, PIK3C3:8082.5, BECN1:8082.5, HOOK3:8082.5, RILP:8082.5, PTPN23:8082.5, HOOK2:8082.5, HOOK1:8082.5, ANKRD27:8082.5, SNF8:8082.5, LMTK2:8082.5, SNX16:8082.5, EEA1:8082.5, WDR91:13769, STX8:14849	FALSE	-0.040284	0.532945	0.857153	20	KIF16B:907, PXK:1005, PIK3R4:1130, WDR81:2239, HOOK2:3095, SNX16:4805, HOOK3:4822, EEA1:5111, EMP2:8455, ATG14:8455, PIK3C3:8455, BECN1:8455, RILP:8455, PTPN23:8455, HOOK1:8455, ANKRD27:8455, LMTK2:8455, SNF8:11806, WDR91:13970, STX8:14532	FALSE
Ectoderm Development (GO:0007398)	-0.209525	0.0548988	0.847323	7	STX2:271, ZBTB7B:302, EDA2R:1797, SMURF1:7195, VAX2:7195, ITGA6:7195, ITGAM:7195	FALSE	-0.198241	0.069326	0.718673	7	ZBTB7B:48, STX2:479, VAX2:575, ITGA6:936, EDA2R:6649.5, ITGAM:11469, SMURF1:11827	FALSE	0.0957304	0.380441	0.923013	7	VAX2:195, ITGA6:287, SMURF1:7340, ZBTB7B:7340, ITGAM:7340, EDA2R:7340, STX2:12478	FALSE	0.0368372	0.735737	0.975298	7	SMURF1:1712, EDA2R:2566, ZBTB7B:7914, VAX2:7914, ITGA6:7914, ITGAM:7914, STX2:13050	FALSE	-0.107399	0.325119	0.817229	7	VAX2:23, ITGA6:221, ZBTB7B:2452, SMURF1:6988.5, STX2:6988.5, ITGAM:11404, EDA2R:12877	FALSE	0.145817	0.181557	0.630586	7	VAX2:35, ITGA6:233, ZBTB7B:409, STX2:3392, SMURF1:9849, EDA2R:11296, ITGAM:11916	FALSE
Elastic Fiber Assembly (GO:0048251)	0.043294	0.737423	0.96432	5	FBLN5:2387, MFAP4:7876, MYH11:7876, EFEMP2:7876, EMILIN1:7876	FALSE	0.0323082	0.802437	0.971875	5	MYH11:1393, MFAP4:8421.5, EFEMP2:8421.5, EMILIN1:8421.5, FBLN5:8421.5	FALSE	0.0764736	0.55371	0.951168	5	MYH11:2235, MFAP4:7340, EFEMP2:7340, EMILIN1:7340, FBLN5:7340	FALSE	0.0796856	0.537179	0.975298	5	MYH11:111, MFAP4:7914, EFEMP2:7914, EMILIN1:7914, FBLN5:7914	FALSE	-0.017837	0.890138	0.965002	5	FBLN5:2579, MFAP4:6988.5, EFEMP2:6988.5, EMILIN1:6988.5, MYH11:12280	FALSE	-0.0315623	0.806907	0.944716	5	MYH11:1766, MFAP4:8455, EFEMP2:8455, EMILIN1:8455, FBLN5:8455	FALSE
Electron Transport Chain (GO:0022900)	-0.0292654	0.714883	0.96432	13	POR:644, PPARGC1A:7195, NDUFA5:7195, SDHB:7195, SDHA:7195, UQCRFS1:7195, ETFA:7195, ETFB:7195, ETFDH:7195, ENOX2:7195, PDIA5:7195, NDOR1:7195, ETFRF1:13666	FALSE	0.0340624	0.670702	0.950653	13	NDUFA5:1541, SDHA:2299, UQCRFS1:2721, PPARGC1A:8421.5, SDHB:8421.5, ETFA:8421.5, ETFB:8421.5, ETFDH:8421.5, ETFRF1:8421.5, ENOX2:8421.5, PDIA5:8421.5, POR:8421.5, NDOR1:8421.5	FALSE	-0.0189513	0.812998	0.995108	13	NDUFA5:2303, PPARGC1A:7731, SDHB:7731, SDHA:7731, UQCRFS1:7731, ETFA:7731, ETFB:7731, ETFDH:7731, ETFRF1:7731, ENOX2:7731, PDIA5:7731, POR:7731, NDOR1:7731	FALSE	0.0850507	0.288396	0.975298	13	ETFDH:251, SDHA:873, POR:1481, ETFA:2454, PPARGC1A:7914, NDUFA5:7914, SDHB:7914, UQCRFS1:7914, ETFB:7914, ETFRF1:7914, PDIA5:7914, NDOR1:7914, ENOX2:13138	FALSE	0.0329511	0.680843	0.959625	13	POR:1434, ETFDH:2449, PPARGC1A:8082.5, NDUFA5:8082.5, SDHB:8082.5, SDHA:8082.5, UQCRFS1:8082.5, ETFA:8082.5, ETFB:8082.5, ETFRF1:8082.5, ENOX2:8082.5, PDIA5:8082.5, NDOR1:8082.5	FALSE	-0.0951133	0.235127	0.68516	13	NDUFA5:2433, ETFDH:2897, POR:3483, SDHA:3690, SDHB:3740, UQCRFS1:4658, PPARGC1A:8455, ETFA:8455, ETFB:8455, ETFRF1:8455, ENOX2:8455, PDIA5:8455, NDOR1:8455	FALSE
Embryo Development Ending In Birth Or Egg Hatching (GO:0009792)	0.0447123	0.562477	0.96432	14	CAMSAP3:67, USP22:400, UBR3:1971, TGFB2:7876, FGFR1:7876, RICTOR:7876, OSR2:7876, FOXI1:7876, NR5A2:7876, SCEL:7876, RAI2:7876, MFRP:7876, STOX2:7876, CHD7:13687	FALSE	-0.0817945	0.289373	0.884723	14	RAI2:797, CHD7:1046, SCEL:1218, TGFB2:6649.5, CAMSAP3:6649.5, RICTOR:6649.5, OSR2:6649.5, USP22:6649.5, FOXI1:6649.5, NR5A2:6649.5, MFRP:6649.5, STOX2:6649.5, UBR3:12418, FGFR1:13371	FALSE	0.0675936	0.381273	0.92318	14	CAMSAP3:246, STOX2:956, RAI2:1001, USP22:2364, TGFB2:7340, CHD7:7340, RICTOR:7340, FOXI1:7340, UBR3:7340, NR5A2:7340, SCEL:7340, MFRP:7340, OSR2:12951, FGFR1:14249	FALSE	-0.102093	0.186027	0.975298	14	OSR2:1118, UBR3:1880, FOXI1:1914, TGFB2:7157, CAMSAP3:7157, FGFR1:7157, CHD7:7157, RICTOR:7157, USP22:7157, NR5A2:7157, SCEL:7157, RAI2:7157, MFRP:7157, STOX2:7157	FALSE	-0.114712	0.13731	0.655608	14	CAMSAP3:524, RAI2:553, USP22:1123, STOX2:2041, TGFB2:6988.5, CHD7:6988.5, RICTOR:6988.5, OSR2:6988.5, FOXI1:6988.5, UBR3:6988.5, NR5A2:6988.5, SCEL:6988.5, MFRP:6988.5, FGFR1:13020	FALSE	0.195217	0.0114494	0.197073	14	RAI2:393, CAMSAP3:2166, SCEL:2631, MFRP:2772, CHD7:2928, STOX2:2976, USP22:2983, FOXI1:3131, RICTOR:3452, TGFB2:6618, OSR2:6618, UBR3:6618, NR5A2:6618, FGFR1:13684	FALSE
Embryonic Appendage Morphogenesis (GO:0035113)	-0.0710135	0.46071	0.96432	9	SHH:1517, MYH3:7195, TGFB2:7195, MEGF8:7195, TBX5:7195, FBXW4:7195, SKI:7195, PTCH1:7195, HOXA11:7195	FALSE	-0.0548197	0.569044	0.950653	9	HOXA11:574, MYH3:6649.5, TGFB2:6649.5, MEGF8:6649.5, TBX5:6649.5, SKI:6649.5, SHH:6649.5, PTCH1:6649.5, FBXW4:13554	FALSE	0.0115365	0.90461	0.995108	9	MYH3:1213, PTCH1:2256, TGFB2:7340, TBX5:7340, SKI:7340, SHH:7340, HOXA11:7340, FBXW4:12364, MEGF8:13177	FALSE	-0.0234575	0.807484	0.975298	9	MYH3:7157, TGFB2:7157, MEGF8:7157, TBX5:7157, FBXW4:7157, SKI:7157, SHH:7157, PTCH1:7157, HOXA11:7157	FALSE	0.0196263	0.838451	0.959625	9	MEGF8:2187, FBXW4:2193, TBX5:2785, TGFB2:8082.5, SKI:8082.5, SHH:8082.5, PTCH1:8082.5, MYH3:13138, HOXA11:13299	FALSE	0.0191546	0.842282	0.962965	9	HOXA11:875, MYH3:2150, PTCH1:3410, TGFB2:6618, SKI:6618, SHH:6618, TBX5:12092, MEGF8:12765, FBXW4:13645	FALSE
Embryonic Axis Specification (GO:0000578)	0.0656012	0.47258	0.96432	10	TASOR:54, HOXD8:1092, TBXT:2270, SMAD6:7876, WNT1:7876, FZD5:7876, MESP2:7876, TBX3:7876, PTCH1:7876, STIL:13991	FALSE	0.0399111	0.662112	0.950653	10	TASOR:18, HOXD8:1615, SMAD6:8421.5, WNT1:8421.5, FZD5:8421.5, MESP2:8421.5, TBXT:8421.5, TBX3:8421.5, PTCH1:8421.5, STIL:8421.5	FALSE	0.065379	0.474081	0.951168	10	TBXT:1052, PTCH1:2256, TASOR:2930, SMAD6:7340, WNT1:7340, FZD5:7340, MESP2:7340, TBX3:7340, HOXD8:7340, STIL:14652	FALSE	0.0271473	0.766281	0.975298	10	TASOR:260, SMAD6:7914, WNT1:7914, FZD5:7914, MESP2:7914, TBXT:7914, TBX3:7914, HOXD8:7914, PTCH1:7914, STIL:7914	FALSE	0.06455	0.479704	0.874853	10	STIL:1342, FZD5:3046, TASOR:3278, TBX3:3605, SMAD6:8082.5, WNT1:8082.5, MESP2:8082.5, HOXD8:8082.5, PTCH1:8082.5, TBXT:14780	FALSE	-0.053948	0.554726	0.860083	10	TASOR:609, STIL:2830, FZD5:3589, TBX3:4102, HOXD8:5074, SMAD6:8455, WNT1:8455, MESP2:8455, PTCH1:11663, TBXT:14503	FALSE
Embryonic Brain Development (GO:1990403)	0.00576529	0.97241	0.991568	3	RNF112:1127, TBC1D23:7876, MFSD2A:13114	FALSE	-0.0615391	0.712	0.956199	3	TBC1D23:6649.5, MFSD2A:6649.5, RNF112:6649.5	FALSE	0.17182	0.302661	0.882013	3	RNF112:29, TBC1D23:7340, MFSD2A:7340	FALSE	0.137883	0.408148	0.975298	3	MFSD2A:582, TBC1D23:7914, RNF112:7914	FALSE	-0.183151	0.271891	0.781432	3	RNF112:133, TBC1D23:6988.5, MFSD2A:6988.5	FALSE	0.195875	0.239975	0.692038	3	RNF112:385, TBC1D23:6618, MFSD2A:6618	FALSE
Embryonic Cranial Skeleton Morphogenesis (GO:0048701)	0.0651483	0.475643	0.96432	10	TGFBR2:651, NIPBL:990, TGFBR1:7876, MTHFD1:7876, TBX1:7876, HOXA1:7876, FGFR2:7876, PDGFRA:7876, MTHFD1L:7876, IRX5:7876	FALSE	0.0418597	0.646712	0.950653	10	NIPBL:844, MTHFD1:979, MTHFD1L:2369, TGFBR2:8421.5, TGFBR1:8421.5, TBX1:8421.5, HOXA1:8421.5, PDGFRA:8421.5, IRX5:8421.5, FGFR2:14040	FALSE	0.0181437	0.842528	0.995108	10	TGFBR2:1295, TGFBR1:1769, NIPBL:7340, TBX1:7340, HOXA1:7340, FGFR2:7340, PDGFRA:7340, IRX5:7340, MTHFD1:12138, MTHFD1L:12790	FALSE	0.0177976	0.845493	0.975298	10	TGFBR1:1658, NIPBL:7914, TGFBR2:7914, MTHFD1:7914, TBX1:7914, HOXA1:7914, FGFR2:7914, PDGFRA:7914, MTHFD1L:7914, IRX5:7914	FALSE	0.0112384	0.902066	0.968413	10	MTHFD1L:673, MTHFD1:1657, TBX1:3523, NIPBL:8082.5, TGFBR1:8082.5, HOXA1:8082.5, PDGFRA:8082.5, IRX5:8082.5, TGFBR2:13985, FGFR2:14122	FALSE	-0.0465391	0.610353	0.887563	10	MTHFD1L:812, MTHFD1:992, NIPBL:2991, TBX1:3329, TGFBR1:8455, HOXA1:8455, PDGFRA:8455, IRX5:8455, TGFBR2:12423, FGFR2:14391	FALSE
Embryonic Digestive Tract Development (GO:0048566)	-0.0459518	0.524604	0.96432	16	STRA6:450, GLI3:915, PCSK5:1416, TGFB2:7195, SALL1:7195, RARRES2:7195, FOXF1:7195, FGFR2:7195, GLI2:7195, TCF21:7195, PDGFRA:7195, RARB:7195, PKDCC:7195, RBPMS2:7195, NIPBL:14081, TNF:14788	FALSE	-0.0134593	0.852161	0.980818	16	GLI3:635, FGFR2:1031, SALL1:1766, TGFB2:6649.5, STRA6:6649.5, PCSK5:6649.5, FOXF1:6649.5, GLI2:6649.5, TCF21:6649.5, PDGFRA:6649.5, RARB:6649.5, PKDCC:6649.5, RARRES2:11729, RBPMS2:13637, NIPBL:14227, TNF:14864	FALSE	-0.00873236	0.903761	0.995108	16	PKDCC:2591, STRA6:2926, TGFB2:7731, NIPBL:7731, TNF:7731, GLI3:7731, SALL1:7731, PCSK5:7731, RARRES2:7731, FOXF1:7731, FGFR2:7731, TCF21:7731, PDGFRA:7731, RARB:7731, RBPMS2:7731, GLI2:13428	FALSE	-0.049324	0.494634	0.975298	16	TCF21:583, PKDCC:1290, TGFB2:7157, NIPBL:7157, TNF:7157, GLI3:7157, SALL1:7157, STRA6:7157, PCSK5:7157, RARRES2:7157, FOXF1:7157, FGFR2:7157, PDGFRA:7157, RARB:7157, RBPMS2:7157, GLI2:13457	FALSE	0.0154714	0.830374	0.959625	16	STRA6:2137, RBPMS2:2161, PCSK5:2518, RARRES2:2617, TGFB2:8082.5, NIPBL:8082.5, TNF:8082.5, GLI3:8082.5, SALL1:8082.5, FOXF1:8082.5, GLI2:8082.5, PDGFRA:8082.5, RARB:8082.5, PKDCC:8082.5, TCF21:13831, FGFR2:14122	FALSE	0.0223367	0.757107	0.933698	16	FGFR2:682, TCF21:1194, SALL1:2231, GLI3:2373, FOXF1:2634, TGFB2:6618, GLI2:6618, PDGFRA:6618, RARB:6618, PKDCC:6618, STRA6:9783, PCSK5:10561, NIPBL:12082, RARRES2:12703, TNF:13387, RBPMS2:13721	FALSE
Embryonic Digestive Tract Morphogenesis (GO:0048557)	0.0627883	0.626803	0.96432	5	NIPBL:990, FOXF1:7876, TCF21:7876, PDGFRA:7876, RBPMS2:7876	FALSE	0.132932	0.303282	0.884723	5	NIPBL:844, RBPMS2:1434, FOXF1:8421.5, TCF21:8421.5, PDGFRA:8421.5	FALSE	0.00871348	0.946202	0.995108	5	NIPBL:7340, FOXF1:7340, TCF21:7340, PDGFRA:7340, RBPMS2:7340	FALSE	-0.111037	0.389861	0.975298	5	TCF21:583, NIPBL:7157, FOXF1:7157, PDGFRA:7157, RBPMS2:7157	FALSE	-0.028464	0.82554	0.959625	5	TCF21:1240, NIPBL:6988.5, FOXF1:6988.5, PDGFRA:6988.5, RBPMS2:12910	FALSE	0.0162894	0.899617	0.982768	5	TCF21:1194, FOXF1:2634, PDGFRA:6618, NIPBL:12082, RBPMS2:13721	FALSE
Embryonic Digit Morphogenesis (GO:0042733)	-0.0537304	0.502417	0.96432	13	GLI3:915, SHH:1517, MAP3K20:7195, SALL1:7195, TBX3:7195, TBX2:7195, ECE1:7195, OSR2:7195, MSX1:7195, OXSR1:7195, WDPCP:7195, INTU:7195, HDAC1:14231	FALSE	-0.0224562	0.77924	0.967297	13	GLI3:635, SALL1:1766, MAP3K20:6649.5, SHH:6649.5, TBX3:6649.5, TBX2:6649.5, ECE1:6649.5, OSR2:6649.5, MSX1:6649.5, OXSR1:6649.5, HDAC1:11942, INTU:13194, WDPCP:13256	FALSE	-0.0696503	0.384622	0.925424	13	WDPCP:390, INTU:625, OSR2:2120, GLI3:7731, SHH:7731, SALL1:7731, TBX3:7731, TBX2:7731, ECE1:7731, MSX1:7731, OXSR1:7731, HDAC1:7731, MAP3K20:12342	FALSE	-0.0456291	0.568972	0.975298	13	OSR2:1118, HDAC1:2067, GLI3:7157, SHH:7157, SALL1:7157, TBX3:7157, TBX2:7157, ECE1:7157, MSX1:7157, OXSR1:7157, WDPCP:7157, INTU:7157, MAP3K20:14013	FALSE	0.0691177	0.388268	0.857995	13	WDPCP:232, INTU:956, TBX3:3605, MAP3K20:8082.5, GLI3:8082.5, SHH:8082.5, SALL1:8082.5, TBX2:8082.5, ECE1:8082.5, OSR2:8082.5, MSX1:8082.5, OXSR1:8082.5, HDAC1:8082.5	FALSE	-0.000884362	0.991192	0.9994	13	WDPCP:314, INTU:884, TBX3:4102, MAP3K20:8455, SHH:8455, TBX2:8455, ECE1:8455, OSR2:8455, MSX1:8455, OXSR1:8455, HDAC1:8455, GLI3:12700, SALL1:12842	FALSE
Embryonic Eye Morphogenesis (GO:0048048)	0.0802285	0.404618	0.96432	9	FBN1:201, TH:1228, MFAP5:1429, EFEMP1:7876, RARG:7876, TBX2:7876, KDM2B:7876, MFAP2:7876, FBN2:14042	FALSE	0.0844585	0.3803	0.923685	9	MFAP5:1446, MFAP2:1503, FBN1:2588, EFEMP1:8421.5, RARG:8421.5, TBX2:8421.5, FBN2:8421.5, KDM2B:8421.5, TH:8421.5	FALSE	0.0409901	0.670253	0.959847	9	FBN1:1125, TH:2080, KDM2B:2086, EFEMP1:7340, RARG:7340, TBX2:7340, MFAP2:7340, MFAP5:12221, FBN2:14909	FALSE	-0.109891	0.253648	0.975298	9	RARG:832, FBN2:1789, EFEMP1:7157, TBX2:7157, FBN1:7157, KDM2B:7157, TH:7157, MFAP5:7157, MFAP2:7157	FALSE	-0.019161	0.84223	0.959625	9	KDM2B:848, FBN1:1758, EFEMP1:6988.5, RARG:6988.5, TBX2:6988.5, TH:6988.5, MFAP5:6988.5, MFAP2:12636, FBN2:14315	FALSE	-0.00772357	0.936053	0.987261	9	MFAP2:1552, FBN2:1762, MFAP5:3983, EFEMP1:8455, TBX2:8455, FBN1:8455, TH:8455, RARG:12048, KDM2B:14078	FALSE
Embryonic Forelimb Morphogenesis (GO:0035115)	0.0474228	0.687482	0.96432	6	NIPBL:990, TBX5:7876, TBX3:7876, OSR2:7876, OXSR1:7876, ZNF358:7876	FALSE	0.0228036	0.846616	0.980818	6	NIPBL:844, TBX5:8421.5, TBX3:8421.5, OSR2:8421.5, OXSR1:8421.5, ZNF358:8421.5	FALSE	-0.0532963	0.651198	0.956479	6	OSR2:2120, NIPBL:7731, TBX5:7731, TBX3:7731, OXSR1:7731, ZNF358:7731	FALSE	-0.0903816	0.443269	0.975298	6	OSR2:1118, NIPBL:7157, TBX5:7157, TBX3:7157, OXSR1:7157, ZNF358:7157	FALSE	0.142446	0.226918	0.746275	6	ZNF358:2261, TBX5:2785, TBX3:3605, NIPBL:8082.5, OSR2:8082.5, OXSR1:8082.5	FALSE	-0.166382	0.158134	0.603029	6	TBX5:2981, NIPBL:2991, ZNF358:3534, TBX3:4102, OSR2:8455, OXSR1:8455	FALSE
Embryonic Heart Tube Development (GO:0035050)	0.0340869	0.658827	0.96432	14	RYR2:566, SOX18:1464, NDRG4:2485, MEGF8:7876, NKX2-5:7876, TBX2:7876, TBX20:7876, SOX17:7876, IFT122:7876, PITX2:7876, HAND1:7876, NKX2-6:7876, CITED2:7876, FGF8:13761	FALSE	-0.0647113	0.401909	0.939351	14	FGF8:46, MEGF8:6649.5, NKX2-5:6649.5, TBX2:6649.5, TBX20:6649.5, SOX18:6649.5, SOX17:6649.5, NDRG4:6649.5, RYR2:6649.5, PITX2:6649.5, HAND1:6649.5, NKX2-6:6649.5, CITED2:6649.5, IFT122:12571	FALSE	-0.0114193	0.882409	0.995108	14	MEGF8:1894, NKX2-6:2133, NKX2-5:2613, TBX2:7731, TBX20:7731, SOX17:7731, FGF8:7731, NDRG4:7731, IFT122:7731, PITX2:7731, HAND1:7731, CITED2:7731, SOX18:13328, RYR2:14372	FALSE	-0.0743658	0.33541	0.975298	14	FGF8:531, HAND1:824, NKX2-5:1631, MEGF8:7157, TBX2:7157, TBX20:7157, SOX18:7157, SOX17:7157, NDRG4:7157, RYR2:7157, PITX2:7157, NKX2-6:7157, CITED2:7157, IFT122:14988	FALSE	-0.0775107	0.315374	0.811952	14	FGF8:696, HAND1:1051, RYR2:1182, NDRG4:1717, PITX2:2444, NKX2-5:6988.5, TBX2:6988.5, TBX20:6988.5, SOX18:6988.5, SOX17:6988.5, CITED2:6988.5, NKX2-6:11873, MEGF8:12884, IFT122:14333	FALSE	0.0790856	0.305642	0.736169	14	FGF8:116, HAND1:1375, PITX2:2407, NDRG4:2530, RYR2:2999, NKX2-5:6618, TBX2:6618, TBX20:6618, SOX18:6618, SOX17:6618, CITED2:6618, NKX2-6:12080, MEGF8:12765, IFT122:14188	FALSE
Embryonic Heart Tube Morphogenesis (GO:0003143)	-0.00405614	0.932	0.979076	37	CCDC103:200, MKKS:207, NPHP3:573, STIL:1080, MICAL2:1295, SHH:1517, PKD2:1698, FOXN4:1903, MEGF8:7195, NKX2-5:7195, NOTCH1:7195, DLL1:7195, DVL1:7195, DVL2:7195, FOLR1:7195, GATA4:7195, TBX2:7195, APLNR:7195, TBX20:7195, SMO:7195, CCDC40:7195, TBX6:7195, SOX17:7195, HAND1:7195, AHI1:7195, BBS7:7195, BBS5:7195, IHH:7195, NDRG4:12586, CCDC39:13223, SOX18:13607, ZIC3:14353, TGFBR2:14420, SRF:14474, RYR2:14505, SETDB2:14746, ENG:15063	FALSE	0.0214672	0.651552	0.950653	37	ENG:75, SETDB2:109, CCDC39:261, BBS7:411, SRF:1363, SMO:1470, ZIC3:2485, PKD2:3560, APLNR:3633, MEGF8:8421.5, NKX2-5:8421.5, NOTCH1:8421.5, DLL1:8421.5, TGFBR2:8421.5, SHH:8421.5, MICAL2:8421.5, FOLR1:8421.5, GATA4:8421.5, TBX2:8421.5, TBX20:8421.5, NPHP3:8421.5, CCDC40:8421.5, SOX18:8421.5, TBX6:8421.5, SOX17:8421.5, NDRG4:8421.5, MKKS:8421.5, RYR2:8421.5, HAND1:8421.5, FOXN4:8421.5, STIL:8421.5, BBS5:8421.5, CCDC103:8421.5, IHH:8421.5, DVL2:13529, AHI1:13642, DVL1:14645	FALSE	-0.0801874	0.0916205	0.641676	37	NPHP3:327, STIL:419, FOXN4:550, MKKS:633, CCDC39:1170, PKD2:1299, BBS7:1320, CCDC103:1565, MEGF8:1894, SETDB2:2016, GATA4:2316, DVL2:2328, AHI1:2416, NKX2-5:2613, ENG:7731, SHH:7731, MICAL2:7731, FOLR1:7731, SRF:7731, TBX2:7731, APLNR:7731, TBX20:7731, SMO:7731, CCDC40:7731, TBX6:7731, SOX17:7731, NDRG4:7731, HAND1:7731, ZIC3:7731, BBS5:7731, IHH:7731, SOX18:13328, TGFBR2:13776, DVL1:13871, DLL1:14092, NOTCH1:14369, RYR2:14372	FALSE	-0.0631179	0.184239	0.975298	37	CCDC40:179, AHI1:206, DVL2:224, IHH:243, HAND1:824, FOXN4:1235, NKX2-5:1631, MEGF8:7157, ENG:7157, NOTCH1:7157, DLL1:7157, TGFBR2:7157, SHH:7157, DVL1:7157, MICAL2:7157, FOLR1:7157, SRF:7157, GATA4:7157, TBX2:7157, PKD2:7157, TBX20:7157, NPHP3:7157, CCDC39:7157, SOX18:7157, TBX6:7157, SOX17:7157, NDRG4:7157, MKKS:7157, RYR2:7157, ZIC3:7157, STIL:7157, SETDB2:7157, BBS7:7157, BBS5:12851, APLNR:12900, CCDC103:12983, SMO:13673	FALSE	-0.00273419	0.954131	0.987852	37	DLL1:334, DVL1:950, HAND1:1051, TGFBR2:1086, RYR2:1182, NOTCH1:1212, NDRG4:1717, CCDC40:1807, IHH:2274, ENG:6988.5, NKX2-5:6988.5, SHH:6988.5, DVL2:6988.5, FOLR1:6988.5, SRF:6988.5, GATA4:6988.5, TBX2:6988.5, APLNR:6988.5, TBX20:6988.5, SMO:6988.5, SOX18:6988.5, TBX6:6988.5, SOX17:6988.5, AHI1:6988.5, ZIC3:6988.5, SETDB2:6988.5, BBS5:6988.5, FOXN4:12214, MICAL2:12438, MEGF8:12884, CCDC39:13338, STIL:13729, NPHP3:14253, BBS7:14284, MKKS:14634, PKD2:14689, CCDC103:14796	FALSE	-0.0204746	0.666668	0.908846	37	BBS7:403, CCDC39:633, PKD2:670, SETDB2:950, CCDC103:1173, MKKS:1711, MEGF8:2308, NPHP3:2337, ENG:2534, SMO:2599, STIL:2830, APLNR:4076, GATA4:4088, FOXN4:4540, MICAL2:4799, BBS5:4914, NKX2-5:8455, SHH:8455, FOLR1:8455, SRF:8455, TBX2:8455, TBX20:8455, SOX18:8455, TBX6:8455, SOX17:8455, ZIC3:8455, RYR2:12074, TGFBR2:12423, DVL2:12476, NDRG4:12543, AHI1:12650, IHH:12695, CCDC40:12873, NOTCH1:13404, HAND1:13698, DLL1:14551, DVL1:14632	FALSE
Embryonic Hemopoiesis (GO:0035162)	0.0719682	0.430696	0.96432	10	THOC5:24, TGFBR2:651, TAL1:1036, KIT:2710, KDR:7876, HSCB:7876, SH2B3:7876, KITLG:7876, KMT2A:13094, THPO:14797	FALSE	0.0704	0.440807	0.950653	10	HSCB:347, TAL1:1777, THOC5:2070, KDR:3373, SH2B3:3396, KIT:8421.5, TGFBR2:8421.5, THPO:8421.5, KITLG:13809, KMT2A:14455	FALSE	-0.0338091	0.711244	0.971597	10	THPO:181, KDR:1145, SH2B3:2084, HSCB:2698, KIT:7731, KMT2A:7731, TAL1:7731, THOC5:13024, TGFBR2:13776, KITLG:14618	FALSE	-0.149504	0.101637	0.975298	10	KMT2A:775, KIT:853, KDR:913, THOC5:7157, TGFBR2:7157, HSCB:7157, SH2B3:7157, THPO:7157, KITLG:7157, TAL1:7157	FALSE	-0.0257585	0.777915	0.959625	10	KITLG:149, THOC5:667, TGFBR2:1086, KIT:6988.5, KDR:6988.5, KMT2A:6988.5, TAL1:6988.5, SH2B3:12221, HSCB:14028, THPO:14821	FALSE	0.0168091	0.853976	0.967889	10	KITLG:209, KMT2A:1345, TGFBR2:2650, THOC5:2761, KIT:6618, TAL1:6618, KDR:10983, SH2B3:12537, THPO:14143, HSCB:14611	FALSE
Embryonic Hindlimb Morphogenesis (GO:0035116)	-0.0294268	0.838485	0.96432	4	RARG:7195, OSR2:7195, OXSR1:7195, TBX4:7195	FALSE	-0.0615444	0.669889	0.950653	4	RARG:6649.5, OSR2:6649.5, OXSR1:6649.5, TBX4:6649.5	FALSE	-0.0842872	0.559332	0.951168	4	OSR2:2120, RARG:7731, OXSR1:7731, TBX4:7731	FALSE	-0.229158	0.112442	0.975298	4	RARG:832, OSR2:1118, OXSR1:7157, TBX4:7157	FALSE	-0.0291279	0.840104	0.959625	4	RARG:6988.5, OSR2:6988.5, OXSR1:6988.5, TBX4:6988.5	FALSE	0.116267	0.420619	0.796327	4	RARG:3025, OSR2:6618, OXSR1:6618, TBX4:6618	FALSE
Embryonic Limb Morphogenesis (GO:0030326)	-0.0113134	0.838825	0.96432	27	GLI3:915, SHH:1517, MYH3:7195, TGFB2:7195, MEGF8:7195, MAP3K20:7195, TBX5:7195, CREBBP:7195, FBXW4:7195, SKI:7195, RARG:7195, SALL1:7195, TBX3:7195, TBX2:7195, ECE1:7195, OSR2:7195, CYP26B1:7195, PTCH1:7195, HOXA11:7195, OXSR1:7195, WDPCP:7195, ZNF358:7195, INTU:7195, TBX4:7195, CACNA1C:12396, NIPBL:14081, HDAC1:14231	FALSE	-0.0217661	0.69556	0.956199	27	HOXA11:574, GLI3:635, SALL1:1766, MYH3:6649.5, TGFB2:6649.5, MEGF8:6649.5, MAP3K20:6649.5, TBX5:6649.5, CREBBP:6649.5, SKI:6649.5, SHH:6649.5, RARG:6649.5, TBX3:6649.5, TBX2:6649.5, CACNA1C:6649.5, ECE1:6649.5, OSR2:6649.5, CYP26B1:6649.5, PTCH1:6649.5, OXSR1:6649.5, ZNF358:6649.5, TBX4:6649.5, HDAC1:11942, INTU:13194, WDPCP:13256, FBXW4:13554, NIPBL:14227	FALSE	-0.0108601	0.845199	0.995108	27	WDPCP:390, INTU:625, MEGF8:1894, OSR2:2120, FBXW4:2707, TGFB2:7731, NIPBL:7731, TBX5:7731, SKI:7731, GLI3:7731, SHH:7731, RARG:7731, SALL1:7731, TBX3:7731, TBX2:7731, CACNA1C:7731, ECE1:7731, CYP26B1:7731, HOXA11:7731, OXSR1:7731, HDAC1:7731, ZNF358:7731, TBX4:7731, MAP3K20:12342, PTCH1:12815, MYH3:13858, CREBBP:14686	FALSE	-0.031588	0.5701	0.975298	27	RARG:832, OSR2:1118, HDAC1:2067, MYH3:7157, TGFB2:7157, MEGF8:7157, NIPBL:7157, TBX5:7157, FBXW4:7157, SKI:7157, GLI3:7157, SHH:7157, SALL1:7157, TBX3:7157, TBX2:7157, CACNA1C:7157, ECE1:7157, CYP26B1:7157, PTCH1:7157, HOXA11:7157, OXSR1:7157, WDPCP:7157, ZNF358:7157, INTU:7157, TBX4:7157, MAP3K20:14013, CREBBP:14599	FALSE	0.0486832	0.381438	0.857995	27	WDPCP:232, INTU:956, MEGF8:2187, FBXW4:2193, ZNF358:2261, TBX5:2785, TBX3:3605, TGFB2:8082.5, MAP3K20:8082.5, NIPBL:8082.5, CREBBP:8082.5, SKI:8082.5, GLI3:8082.5, SHH:8082.5, RARG:8082.5, SALL1:8082.5, TBX2:8082.5, CACNA1C:8082.5, ECE1:8082.5, OSR2:8082.5, CYP26B1:8082.5, PTCH1:8082.5, OXSR1:8082.5, HDAC1:8082.5, TBX4:8082.5, MYH3:13138, HOXA11:13299	FALSE	-0.000175914	0.997477	0.9994	27	WDPCP:314, INTU:884, FBXW4:1428, MEGF8:2308, TBX5:2981, NIPBL:2991, ZNF358:3534, TBX3:4102, TGFB2:8455, MAP3K20:8455, CREBBP:8455, SKI:8455, SHH:8455, TBX2:8455, CACNA1C:8455, ECE1:8455, OSR2:8455, CYP26B1:8455, OXSR1:8455, HDAC1:8455, TBX4:8455, PTCH1:11663, RARG:12048, GLI3:12700, SALL1:12842, MYH3:12923, HOXA11:14198	FALSE
Embryonic Organ Development (GO:0048568)	-0.0247744	0.490219	0.96432	65	COL27A1:238, THPO:274, STRA6:450, ESRRB:860, GLI3:915, STIL:1080, FGF8:1310, PCSK5:1416, PKD1:1574, PKD2:1698, MFSD2A:1957, FOXE1:1973, KMT2A:1977, TGFB2:7195, BMPR1A:7195, ERCC3:7195, ATF4:7195, KDR:7195, NKX2-5:7195, HEY2:7195, HEY1:7195, RBPJ:7195, GDNF:7195, GATA3:7195, COBL:7195, PDGFB:7195, SALL1:7195, HOXD4:7195, HOXB7:7195, RARRES2:7195, TBX2:7195, FGFR2:7195, NEUROD1:7195, GLI2:7195, SOX17:7195, TBC1D23:7195, PBX4:7195, PBX3:7195, IFT122:7195, HAND1:7195, NKX2-6:7195, PDGFA:7195, TEAD2:7195, TFEB:7195, SH2B3:7195, COL18A1:7195, KITLG:7195, RARB:7195, PKDCC:7195, TBX4:7195, TEAD3:7195, TEAD4:7195, UTP25:7195, KIT:12361, NDRG4:12586, CDC40:13084, SOX18:13607, RNF112:13944, TAL1:14035, CXCL8:14067, TGFBR2:14420, IGF2:14731, TNF:14788, COL2A1:14900, TGFB1:14963	FALSE	-0.0319588	0.373443	0.918431	65	FGF8:46, COBL:429, KMT2A:616, GLI3:635, ESRRB:982, FGFR2:1031, KITLG:1262, SALL1:1766, PDGFA:1921, KIT:6649.5, TGFB2:6649.5, BMPR1A:6649.5, ERCC3:6649.5, FOXE1:6649.5, ATF4:6649.5, NKX2-5:6649.5, HEY2:6649.5, HEY1:6649.5, RBPJ:6649.5, CDC40:6649.5, GDNF:6649.5, TGFBR2:6649.5, GATA3:6649.5, PDGFB:6649.5, STRA6:6649.5, PCSK5:6649.5, HOXD4:6649.5, TBX2:6649.5, NEUROD1:6649.5, GLI2:6649.5, SOX18:6649.5, SOX17:6649.5, TBC1D23:6649.5, NDRG4:6649.5, PBX3:6649.5, MFSD2A:6649.5, PKD1:6649.5, HAND1:6649.5, NKX2-6:6649.5, TEAD2:6649.5, TFEB:6649.5, THPO:6649.5, STIL:6649.5, COL27A1:6649.5, COL18A1:6649.5, RARB:6649.5, PKDCC:6649.5, RNF112:6649.5, TBX4:6649.5, TEAD3:6649.5, TEAD4:6649.5, UTP25:6649.5, PKD2:11511, SH2B3:11675, KDR:11698, RARRES2:11729, PBX4:12038, IGF2:12187, HOXB7:12394, IFT122:12571, TGFB1:13069, TAL1:13294, CXCL8:14319, TNF:14864, COL2A1:14935	FALSE	-0.0154058	0.66789	0.959269	65	THPO:181, RBPJ:235, COL27A1:236, STIL:419, TEAD2:1104, KDR:1145, PKD2:1299, COL2A1:1547, HOXD4:1947, SH2B3:2084, HEY1:2117, NKX2-6:2133, TEAD3:2156, HEY2:2228, PKDCC:2591, NKX2-5:2613, STRA6:2926, KIT:7731, TGFB2:7731, BMPR1A:7731, FOXE1:7731, TNF:7731, GDNF:7731, GATA3:7731, GLI3:7731, KMT2A:7731, PDGFB:7731, SALL1:7731, PCSK5:7731, HOXB7:7731, RARRES2:7731, CXCL8:7731, TBX2:7731, FGFR2:7731, NEUROD1:7731, SOX17:7731, FGF8:7731, TBC1D23:7731, NDRG4:7731, PBX3:7731, MFSD2A:7731, PKD1:7731, IFT122:7731, HAND1:7731, TFEB:7731, COL18A1:7731, RARB:7731, TAL1:7731, TBX4:7731, TEAD4:7731, ESRRB:7731, UTP25:7731, IGF2:12307, PBX4:13032, SOX18:13328, GLI2:13428, ERCC3:13718, CDC40:13726, TGFBR2:13776, PDGFA:14304, ATF4:14359, TGFB1:14506, COBL:14508, KITLG:14618, RNF112:15042	FALSE	-0.0510363	0.155216	0.975298	65	BMPR1A:361, FGF8:531, KMT2A:775, HAND1:824, KIT:853, KDR:913, GDNF:943, HEY2:974, PKDCC:1290, COL27A1:1393, RBPJ:1409, TEAD3:1598, NKX2-5:1631, COL2A1:2003, TGFB1:7157, TGFB2:7157, TNF:7157, HEY1:7157, CDC40:7157, TGFBR2:7157, GATA3:7157, GLI3:7157, COBL:7157, PDGFB:7157, SALL1:7157, STRA6:7157, PCSK5:7157, HOXD4:7157, RARRES2:7157, CXCL8:7157, TBX2:7157, PKD2:7157, FGFR2:7157, NEUROD1:7157, SOX18:7157, SOX17:7157, TBC1D23:7157, NDRG4:7157, PBX3:7157, NKX2-6:7157, PDGFA:7157, TEAD2:7157, TFEB:7157, SH2B3:7157, IGF2:7157, THPO:7157, STIL:7157, COL18A1:7157, KITLG:7157, RARB:7157, RNF112:7157, TAL1:7157, TBX4:7157, TEAD4:7157, ESRRB:7157, UTP25:7157, HOXB7:12260, FOXE1:12367, PKD1:12611, GLI2:13457, ERCC3:13859, ATF4:14384, PBX4:14408, MFSD2A:14489, IFT122:14988	FALSE	-0.0193728	0.589524	0.924642	65	RNF112:133, KITLG:149, PDGFA:189, FGF8:696, CDC40:703, FGFR2:949, HAND1:1051, TGFBR2:1086, COBL:1155, NDRG4:1717, TGFB1:1738, IGF2:2031, BMPR1A:2492, KIT:6988.5, TGFB2:6988.5, ERCC3:6988.5, ATF4:6988.5, KDR:6988.5, NKX2-5:6988.5, TNF:6988.5, HEY2:6988.5, HEY1:6988.5, GDNF:6988.5, GATA3:6988.5, GLI3:6988.5, KMT2A:6988.5, PDGFB:6988.5, SALL1:6988.5, HOXD4:6988.5, HOXB7:6988.5, CXCL8:6988.5, TBX2:6988.5, NEUROD1:6988.5, GLI2:6988.5, SOX18:6988.5, SOX17:6988.5, TBC1D23:6988.5, PBX4:6988.5, PBX3:6988.5, MFSD2A:6988.5, COL2A1:6988.5, TFEB:6988.5, COL18A1:6988.5, RARB:6988.5, PKDCC:6988.5, TAL1:6988.5, TBX4:6988.5, TEAD3:6988.5, TEAD4:6988.5, ESRRB:6988.5, UTP25:6988.5, NKX2-6:11873, PKD1:11895, SH2B3:12221, RARRES2:12454, PCSK5:12553, STRA6:12934, FOXE1:13505, TEAD2:13559, STIL:13729, RBPJ:13788, COL27A1:13817, IFT122:14333, PKD2:14689, THPO:14821	FALSE	0.0150352	0.675416	0.912184	65	FGF8:116, KITLG:209, PDGFA:302, RNF112:385, COBL:489, FGFR2:682, CDC40:1287, KMT2A:1345, HAND1:1375, SALL1:2231, GLI3:2373, NDRG4:2530, TGFBR2:2650, BMPR1A:3320, GDNF:3363, TGFB1:6618, KIT:6618, TGFB2:6618, ERCC3:6618, ATF4:6618, NKX2-5:6618, HEY2:6618, GATA3:6618, PDGFB:6618, TBX2:6618, NEUROD1:6618, GLI2:6618, SOX18:6618, SOX17:6618, TBC1D23:6618, PBX3:6618, MFSD2A:6618, PKD1:6618, TFEB:6618, IGF2:6618, COL18A1:6618, RARB:6618, PKDCC:6618, TAL1:6618, TBX4:6618, TEAD4:6618, ESRRB:6618, UTP25:6618, STRA6:9783, TEAD3:9790, HOXD4:10076, PBX4:10364, HEY1:10454, PCSK5:10561, COL27A1:10875, KDR:10983, HOXB7:11047, NKX2-6:12080, STIL:12243, CXCL8:12326, FOXE1:12446, SH2B3:12537, RARRES2:12703, TEAD2:13038, RBPJ:13164, TNF:13387, COL2A1:13549, THPO:14143, IFT122:14188, PKD2:14403	FALSE
Embryonic Organ Morphogenesis (GO:0048562)	0.00647262	0.899211	0.970589	32	FBN1:201, RYR2:566, NIPBL:990, MFAP5:1429, MEGF8:7876, HOXD3:7876, EFEMP1:7876, RARG:7876, HOXD4:7876, HOXD9:7876, HOXA9:7876, HOXA4:7876, HOXA3:7876, TBX1:7876, HOXB3:7876, TBX20:7876, FOXF1:7876, FGFR2:7876, NEUROD1:7876, DSCAML1:7876, SOX17:7876, OSR2:7876, TCF21:7876, PDGFRA:7876, FUZ:7876, RBPMS2:7876, MFAP2:7876, ALDH1A3:7876, PPP1R35:7876, ALX1:7876, FOXE1:13098, FBN2:14042	FALSE	0.0161361	0.752188	0.96091	32	NIPBL:844, FUZ:1001, HOXA3:1143, RBPMS2:1434, MFAP5:1446, MFAP2:1503, FBN1:2588, MEGF8:8421.5, FOXE1:8421.5, HOXD3:8421.5, EFEMP1:8421.5, RARG:8421.5, HOXD4:8421.5, HOXD9:8421.5, HOXA9:8421.5, HOXA4:8421.5, TBX1:8421.5, HOXB3:8421.5, TBX20:8421.5, FOXF1:8421.5, NEUROD1:8421.5, SOX17:8421.5, OSR2:8421.5, TCF21:8421.5, RYR2:8421.5, FBN2:8421.5, PDGFRA:8421.5, ALDH1A3:8421.5, PPP1R35:8421.5, ALX1:8421.5, FGFR2:14040, DSCAML1:14686	FALSE	-0.0508846	0.319384	0.893487	32	FUZ:78, FBN2:162, MEGF8:1894, HOXD4:1947, OSR2:2120, ALX1:2158, HOXA9:2663, MFAP5:2850, FOXE1:7731, NIPBL:7731, HOXD3:7731, EFEMP1:7731, RARG:7731, HOXD9:7731, HOXA4:7731, HOXA3:7731, TBX1:7731, HOXB3:7731, TBX20:7731, FOXF1:7731, FGFR2:7731, NEUROD1:7731, SOX17:7731, TCF21:7731, PDGFRA:7731, RBPMS2:7731, MFAP2:7731, ALDH1A3:7731, PPP1R35:7731, DSCAML1:13911, FBN1:13946, RYR2:14372	FALSE	-0.0768313	0.132721	0.975298	32	TCF21:583, FUZ:688, RARG:832, OSR2:1118, FBN2:1789, MEGF8:7157, NIPBL:7157, HOXD3:7157, EFEMP1:7157, HOXD4:7157, HOXD9:7157, HOXA9:7157, HOXA4:7157, HOXA3:7157, TBX1:7157, HOXB3:7157, TBX20:7157, FOXF1:7157, FGFR2:7157, NEUROD1:7157, DSCAML1:7157, SOX17:7157, RYR2:7157, FBN1:7157, PDGFRA:7157, MFAP5:7157, RBPMS2:7157, MFAP2:7157, ALDH1A3:7157, PPP1R35:7157, ALX1:7157, FOXE1:12367	FALSE	0.027025	0.596921	0.930541	32	FBN2:756, FUZ:812, FOXE1:1566, RBPMS2:2161, MEGF8:2187, MFAP2:2435, HOXA3:3179, HOXA9:3520, TBX1:3523, PPP1R35:3580, NIPBL:8082.5, HOXD3:8082.5, EFEMP1:8082.5, RARG:8082.5, HOXD4:8082.5, HOXD9:8082.5, HOXA4:8082.5, HOXB3:8082.5, TBX20:8082.5, FOXF1:8082.5, NEUROD1:8082.5, SOX17:8082.5, OSR2:8082.5, PDGFRA:8082.5, MFAP5:8082.5, ALDH1A3:8082.5, ALX1:8082.5, FBN1:13313, TCF21:13831, RYR2:13889, FGFR2:14122, DSCAML1:14486	FALSE	-0.0442476	0.386572	0.77602	32	FUZ:583, RBPMS2:1352, MFAP2:1552, FBN2:1762, HOXA3:1855, MEGF8:2308, FOXE1:2627, NIPBL:2991, TBX1:3329, HOXA9:3351, MFAP5:3983, PPP1R35:4413, HOXD4:4997, ALX1:5223, HOXD3:8455, EFEMP1:8455, HOXD9:8455, HOXA4:8455, HOXB3:8455, TBX20:8455, NEUROD1:8455, SOX17:8455, OSR2:8455, FBN1:8455, PDGFRA:8455, ALDH1A3:8455, RARG:12048, RYR2:12074, FOXF1:12439, TCF21:13879, FGFR2:14391, DSCAML1:14805	FALSE
Embryonic Placenta Development (GO:0001892)	-0.136679	0.246286	0.96432	6	ESRRB:860, PKD1:1574, PKD2:1698, PDGFB:7195, TFEB:7195, IGF2:14731	FALSE	-0.00906308	0.938719	0.993825	6	ESRRB:982, PDGFB:6649.5, PKD1:6649.5, TFEB:6649.5, PKD2:11511, IGF2:12187	FALSE	-0.0115762	0.921775	0.995108	6	PKD2:1299, PDGFB:7731, PKD1:7731, TFEB:7731, ESRRB:7731, IGF2:12307	FALSE	0.0367293	0.755371	0.975298	6	PKD1:2460, PDGFB:7914, PKD2:7914, TFEB:7914, IGF2:7914, ESRRB:7914	FALSE	0.0537377	0.648503	0.950706	6	PKD2:382, PKD1:3176, PDGFB:8082.5, TFEB:8082.5, ESRRB:8082.5, IGF2:13040	FALSE	-0.0286748	0.807819	0.945009	6	PKD2:670, PDGFB:8455, PKD1:8455, TFEB:8455, IGF2:8455, ESRRB:8455	FALSE
Embryonic Skeletal Joint Development (GO:0072498)	-0.0476638	0.741284	0.96432	4	SLC2A10:75, OSR2:7195, OXSR1:7195, WNT9A:13097	FALSE	0.0336444	0.815726	0.976067	4	WNT9A:2676, SLC2A10:8421.5, OSR2:8421.5, OXSR1:8421.5	FALSE	-0.206885	0.151848	0.732913	4	SLC2A10:286, OSR2:2120, WNT9A:7731, OXSR1:7731	FALSE	-0.123825	0.391055	0.975298	4	OSR2:1118, WNT9A:7157, SLC2A10:7157, OXSR1:7157	FALSE	0.0939822	0.515054	0.883438	4	SLC2A10:548, WNT9A:8082.5, OSR2:8082.5, OXSR1:8082.5	FALSE	-0.0344423	0.811437	0.947205	4	SLC2A10:2940, WNT9A:8455, OSR2:8455, OXSR1:8455	FALSE
Embryonic Skeletal System Development (GO:0048706)	-0.0589269	0.307961	0.96432	25	SLC2A10:75, KIAA1217:198, PCSK5:1416, SULF2:2014, MEGF8:7195, HOXD3:7195, DEAF1:7195, WNT5A:7195, WNT11:7195, XYLT1:7195, HOXD4:7195, HOXD9:7195, HOXA9:7195, HOXA4:7195, HOXA3:7195, HOXB3:7195, DSCAML1:7195, OSR2:7195, SULF1:7195, PDGFRA:7195, OXSR1:7195, FUZ:7195, UCMA:7195, WNT9A:13097, COL1A1:14920	FALSE	-0.0179137	0.756614	0.96091	25	DSCAML1:385, KIAA1217:522, MEGF8:6649.5, HOXD3:6649.5, DEAF1:6649.5, WNT5A:6649.5, WNT11:6649.5, PCSK5:6649.5, XYLT1:6649.5, HOXD4:6649.5, HOXD9:6649.5, HOXA9:6649.5, HOXA4:6649.5, HOXB3:6649.5, SLC2A10:6649.5, OSR2:6649.5, SULF2:6649.5, SULF1:6649.5, PDGFRA:6649.5, OXSR1:6649.5, UCMA:6649.5, WNT9A:12395, HOXA3:13928, FUZ:14070, COL1A1:14819	FALSE	-0.0226391	0.695291	0.968409	25	FUZ:78, SLC2A10:286, MEGF8:1894, HOXD4:1947, OSR2:2120, HOXA9:2663, HOXD3:7731, WNT5A:7731, WNT9A:7731, WNT11:7731, PCSK5:7731, HOXD9:7731, HOXA4:7731, HOXA3:7731, HOXB3:7731, COL1A1:7731, SULF2:7731, SULF1:7731, PDGFRA:7731, OXSR1:7731, KIAA1217:7731, DEAF1:13640, DSCAML1:13911, XYLT1:14058, UCMA:14660	FALSE	-0.0043642	0.939812	0.984026	25	FUZ:688, OSR2:1118, MEGF8:7157, HOXD3:7157, WNT5A:7157, WNT9A:7157, WNT11:7157, PCSK5:7157, HOXD4:7157, HOXD9:7157, HOXA9:7157, HOXA4:7157, HOXA3:7157, HOXB3:7157, SLC2A10:7157, DSCAML1:7157, COL1A1:7157, SULF2:7157, SULF1:7157, PDGFRA:7157, OXSR1:7157, KIAA1217:7157, UCMA:13184, DEAF1:13428, XYLT1:14713	FALSE	0.0472942	0.413215	0.86129	25	SLC2A10:548, FUZ:812, MEGF8:2187, PCSK5:2518, HOXA3:3179, SULF1:3242, HOXA9:3520, HOXD3:8082.5, DEAF1:8082.5, WNT5A:8082.5, WNT9A:8082.5, WNT11:8082.5, XYLT1:8082.5, HOXD4:8082.5, HOXD9:8082.5, HOXA4:8082.5, HOXB3:8082.5, COL1A1:8082.5, OSR2:8082.5, SULF2:8082.5, PDGFRA:8082.5, OXSR1:8082.5, KIAA1217:8082.5, UCMA:13003, DSCAML1:14486	FALSE	-0.0474596	0.411583	0.790064	25	FUZ:583, HOXA3:1855, MEGF8:2308, COL1A1:2577, SLC2A10:2940, SULF1:3109, HOXA9:3351, PCSK5:4512, HOXD4:4997, HOXD3:8455, DEAF1:8455, WNT5A:8455, WNT9A:8455, WNT11:8455, XYLT1:8455, HOXD9:8455, HOXA4:8455, HOXB3:8455, OSR2:8455, SULF2:8455, PDGFRA:8455, OXSR1:8455, KIAA1217:8455, UCMA:12481, DSCAML1:14805	FALSE
Embryonic Skeletal System Morphogenesis (GO:0048704)	0.0233335	0.724817	0.96432	19	COL2A1:171, TGFBR2:651, MEGF8:7876, HOXD3:7876, TGFBR1:7876, HOXD4:7876, HOXD9:7876, HOXA9:7876, HOXA4:7876, HOXA3:7876, TBX1:7876, HOXB3:7876, FGFR2:7876, DSCAML1:7876, OSR2:7876, PDGFRA:7876, OXSR1:7876, FUZ:7876, IRX5:7876	FALSE	-0.0220214	0.739715	0.96091	19	DSCAML1:385, FGFR2:1031, MEGF8:6649.5, HOXD3:6649.5, TGFBR2:6649.5, TGFBR1:6649.5, HOXD4:6649.5, HOXD9:6649.5, HOXA9:6649.5, HOXA4:6649.5, TBX1:6649.5, HOXB3:6649.5, OSR2:6649.5, PDGFRA:6649.5, OXSR1:6649.5, IRX5:6649.5, HOXA3:13928, FUZ:14070, COL2A1:14935	FALSE	-0.0548643	0.407826	0.935617	19	FUZ:78, COL2A1:1547, MEGF8:1894, HOXD4:1947, OSR2:2120, HOXA9:2663, HOXD3:7731, HOXD9:7731, HOXA4:7731, HOXA3:7731, TBX1:7731, HOXB3:7731, FGFR2:7731, PDGFRA:7731, OXSR1:7731, IRX5:7731, TGFBR1:13302, TGFBR2:13776, DSCAML1:13911	FALSE	-0.063631	0.337062	0.975298	19	FUZ:688, OSR2:1118, COL2A1:2003, MEGF8:7157, HOXD3:7157, TGFBR2:7157, HOXD4:7157, HOXD9:7157, HOXA9:7157, HOXA4:7157, HOXA3:7157, TBX1:7157, HOXB3:7157, FGFR2:7157, DSCAML1:7157, PDGFRA:7157, OXSR1:7157, IRX5:7157, TGFBR1:13413	FALSE	0.000121541	0.998537	0.998908	19	FUZ:812, MEGF8:2187, HOXA3:3179, HOXA9:3520, TBX1:3523, HOXD3:8082.5, TGFBR1:8082.5, HOXD4:8082.5, HOXD9:8082.5, HOXA4:8082.5, HOXB3:8082.5, OSR2:8082.5, PDGFRA:8082.5, OXSR1:8082.5, COL2A1:8082.5, IRX5:8082.5, TGFBR2:13985, FGFR2:14122, DSCAML1:14486	FALSE	-0.0294441	0.656886	0.908042	19	FUZ:583, COL2A1:1524, HOXA3:1855, MEGF8:2308, TBX1:3329, HOXA9:3351, HOXD4:4997, HOXD3:8455, TGFBR1:8455, HOXD9:8455, HOXA4:8455, HOXB3:8455, OSR2:8455, PDGFRA:8455, OXSR1:8455, IRX5:8455, TGFBR2:12423, FGFR2:14391, DSCAML1:14805	FALSE
Enamel Mineralization (GO:0070166)	-0.0294268	0.838485	0.96432	4	TBX1:7195, FAM20A:7195, STIM1:7195, SLC24A4:7195	FALSE	-0.0615444	0.669889	0.950653	4	TBX1:6649.5, FAM20A:6649.5, STIM1:6649.5, SLC24A4:6649.5	FALSE	0.316029	0.0285936	0.429521	4	SLC24A4:739, FAM20A:1291, STIM1:1545, TBX1:7340	FALSE	0.206564	0.152483	0.975298	4	FAM20A:428, SLC24A4:1463, TBX1:7914, STIM1:7914	FALSE	0.0463612	0.748111	0.959625	4	TBX1:3523, FAM20A:8082.5, STIM1:8082.5, SLC24A4:8082.5	FALSE	0.024022	0.867847	0.974623	4	STIM1:3456, FAM20A:6618, SLC24A4:6618, TBX1:11744	FALSE
Endocardial Cushion Development (GO:0003197)	0.0177145	0.783942	0.96432	20	ENG:8, MDM4:1679, TGFB2:7876, BMP4:7876, BMP2:7876, BMPR1A:7876, ACVRL1:7876, BMPR2:7876, APC:7876, SOX9:7876, NOTCH1:7876, HEY1:7876, HEYL:7876, GATA4:7876, TBX2:7876, NOS3:7876, TBX20:7876, FOXF1:7876, ADAMTS5:7876, CRELD1:7876	FALSE	0.0193653	0.764378	0.961228	20	ENG:75, MDM4:2550, HEYL:2624, APC:3334, BMP2:3606, TGFB2:8421.5, BMP4:8421.5, BMPR1A:8421.5, BMPR2:8421.5, SOX9:8421.5, NOTCH1:8421.5, HEY1:8421.5, GATA4:8421.5, TBX2:8421.5, NOS3:8421.5, TBX20:8421.5, FOXF1:8421.5, ADAMTS5:8421.5, CRELD1:8421.5, ACVRL1:14004	FALSE	-0.0187324	0.771862	0.995108	20	APC:920, HEY1:2117, GATA4:2316, BMP4:2644, MDM4:3282, TGFB2:7731, BMP2:7731, BMPR1A:7731, ACVRL1:7731, BMPR2:7731, ENG:7731, HEYL:7731, TBX2:7731, TBX20:7731, FOXF1:7731, ADAMTS5:7731, CRELD1:7731, SOX9:13174, NOTCH1:14369, NOS3:14596	FALSE	-0.0293987	0.649085	0.975298	20	BMPR1A:361, ACVRL1:880, MDM4:1536, TGFB2:7157, BMP4:7157, BMPR2:7157, ENG:7157, APC:7157, NOTCH1:7157, HEY1:7157, HEYL:7157, GATA4:7157, TBX2:7157, TBX20:7157, FOXF1:7157, ADAMTS5:7157, CRELD1:7157, BMP2:12294, SOX9:12829, NOS3:13375	FALSE	-0.0599735	0.353267	0.839062	20	NOTCH1:1212, ACVRL1:2126, NOS3:2306, BMPR1A:2492, TGFB2:6988.5, BMP2:6988.5, BMPR2:6988.5, ENG:6988.5, MDM4:6988.5, SOX9:6988.5, HEY1:6988.5, HEYL:6988.5, GATA4:6988.5, TBX2:6988.5, TBX20:6988.5, FOXF1:6988.5, ADAMTS5:6988.5, CRELD1:6988.5, APC:12258, BMP4:12423	FALSE	0.0131115	0.839181	0.961114	20	ACVRL1:1264, NOTCH1:1669, NOS3:2527, FOXF1:2634, BMPR1A:3320, TGFB2:6618, BMPR2:6618, MDM4:6618, SOX9:6618, TBX2:6618, TBX20:6618, ADAMTS5:6618, CRELD1:6618, HEY1:10454, GATA4:10985, BMP4:11118, BMP2:11367, HEYL:12256, ENG:12539, APC:12576	FALSE
Endocardial Cushion Morphogenesis (GO:0003203)	0.0265591	0.696521	0.96432	18	ENG:8, TGFBR2:651, MDM4:1679, TGFB2:7876, BMP4:7876, BMP2:7876, BMPR1A:7876, ACVRL1:7876, APC:7876, SOX9:7876, NOTCH1:7876, HEY1:7876, HEYL:7876, TBX2:7876, NOS3:7876, TBX20:7876, ADAMTS5:7876, GATA5:14268	FALSE	0.00720992	0.915679	0.990319	18	ENG:75, MDM4:2550, HEYL:2624, APC:3334, BMP2:3606, TGFB2:8421.5, BMP4:8421.5, BMPR1A:8421.5, SOX9:8421.5, NOTCH1:8421.5, HEY1:8421.5, TGFBR2:8421.5, TBX2:8421.5, NOS3:8421.5, TBX20:8421.5, ADAMTS5:8421.5, ACVRL1:14004, GATA5:14193	FALSE	0.0205489	0.762835	0.995027	18	NOS3:475, NOTCH1:702, TGFBR2:1295, SOX9:1897, TGFB2:7340, BMP2:7340, BMPR1A:7340, ACVRL1:7340, ENG:7340, HEYL:7340, TBX2:7340, GATA5:7340, TBX20:7340, ADAMTS5:7340, MDM4:11789, BMP4:12427, HEY1:12954, APC:14151	FALSE	-0.0300512	0.658994	0.975298	18	BMPR1A:361, ACVRL1:880, MDM4:1536, TGFB2:7157, BMP4:7157, ENG:7157, APC:7157, NOTCH1:7157, HEY1:7157, HEYL:7157, TGFBR2:7157, TBX2:7157, GATA5:7157, TBX20:7157, ADAMTS5:7157, BMP2:12294, SOX9:12829, NOS3:13375	FALSE	-0.0854547	0.209514	0.736808	18	TGFBR2:1086, NOTCH1:1212, ACVRL1:2126, NOS3:2306, BMPR1A:2492, TGFB2:6988.5, BMP2:6988.5, ENG:6988.5, MDM4:6988.5, SOX9:6988.5, HEY1:6988.5, HEYL:6988.5, TBX2:6988.5, GATA5:6988.5, TBX20:6988.5, ADAMTS5:6988.5, APC:12258, BMP4:12423	FALSE	0.0359254	0.597802	0.882486	18	ACVRL1:1264, NOTCH1:1669, NOS3:2527, TGFBR2:2650, BMPR1A:3320, GATA5:3458, TGFB2:6618, MDM4:6618, SOX9:6618, TBX2:6618, TBX20:6618, ADAMTS5:6618, HEY1:10454, BMP4:11118, BMP2:11367, HEYL:12256, ENG:12539, APC:12576	FALSE
Endochondral Bone Morphogenesis (GO:0060350)	0.0666505	0.488713	0.96432	9	BMPR1B:953, FOXC1:1845, FGFR3:2272, BMPR2:7876, DLX5:7876, TRPV4:7876, HOXA11:7876, COL13A1:7876, INPPL1:13531	FALSE	-0.00693139	0.9426	0.993825	9	HOXA11:574, BMPR2:6649.5, DLX5:6649.5, FGFR3:6649.5, TRPV4:6649.5, INPPL1:6649.5, COL13A1:6649.5, FOXC1:12390, BMPR1B:14316	FALSE	-0.0359863	0.708538	0.971597	9	INPPL1:1659, BMPR1B:7731, BMPR2:7731, DLX5:7731, FGFR3:7731, TRPV4:7731, HOXA11:7731, COL13A1:7731, FOXC1:7731	FALSE	-0.0626199	0.515378	0.975298	9	COL13A1:1850, BMPR1B:7157, BMPR2:7157, DLX5:7157, FGFR3:7157, TRPV4:7157, INPPL1:7157, HOXA11:7157, FOXC1:7157	FALSE	-0.0492983	0.608578	0.936128	9	HOXA11:1772, FGFR3:2423, BMPR1B:6988.5, BMPR2:6988.5, DLX5:6988.5, TRPV4:6988.5, COL13A1:6988.5, FOXC1:6988.5, INPPL1:14150	FALSE	0.0384754	0.689394	0.917231	9	HOXA11:875, COL13A1:2661, BMPR2:6618, DLX5:6618, FGFR3:6618, TRPV4:6618, FOXC1:6618, BMPR1B:12212, INPPL1:13316	FALSE
Endochondral Ossification (GO:0001958)	0.0507603	0.694255	0.96432	5	FOXC1:1845, FGFR3:2272, DLX5:7876, COL13A1:7876, INPPL1:13531	FALSE	0.0145225	0.910457	0.989344	5	FOXC1:2681, DLX5:8421.5, FGFR3:8421.5, INPPL1:8421.5, COL13A1:8421.5	FALSE	-0.0717239	0.578602	0.951168	5	INPPL1:1659, DLX5:7731, FGFR3:7731, COL13A1:7731, FOXC1:7731	FALSE	-0.0939176	0.467044	0.975298	5	COL13A1:1850, DLX5:7157, FGFR3:7157, INPPL1:7157, FOXC1:7157	FALSE	0.00411755	0.974563	0.992999	5	INPPL1:921, DLX5:8082.5, COL13A1:8082.5, FOXC1:8082.5, FGFR3:12648	FALSE	0.0209533	0.8711	0.975147	5	COL13A1:2661, DLX5:6618, FGFR3:6618, FOXC1:6618, INPPL1:13316	FALSE
Endocrine System Development (GO:0035270)	-0.0675833	0.307912	0.96432	19	STRA6:450, TG:971, HESX1:1133, FOXE1:1973, HOXD3:7195, GCM2:7195, NKX2-5:7195, NF1:7195, WT1:7195, WNT11:7195, TGFBR1:7195, SALL1:7195, NR0B1:7195, TBX1:7195, GLI2:7195, SIX3:7195, SOX3:7195, NKX2-1:12562, PAX8:14889	FALSE	-0.0386049	0.560282	0.950653	19	TG:693, SALL1:1766, FOXE1:6649.5, NKX2-1:6649.5, HOXD3:6649.5, NKX2-5:6649.5, NF1:6649.5, WNT11:6649.5, TGFBR1:6649.5, NR0B1:6649.5, STRA6:6649.5, TBX1:6649.5, GLI2:6649.5, HESX1:6649.5, SIX3:6649.5, SOX3:6649.5, PAX8:11859, WT1:12713, GCM2:12733	FALSE	0.0255955	0.699382	0.969103	19	SOX3:1092, PAX8:1632, GLI2:1643, TGFBR1:1769, NR0B1:2738, FOXE1:7340, NKX2-1:7340, HOXD3:7340, NF1:7340, WT1:7340, WNT11:7340, SALL1:7340, TBX1:7340, SIX3:7340, TG:7340, STRA6:12145, NKX2-5:12458, GCM2:13391, HESX1:14518	FALSE	0.0382898	0.563487	0.975298	19	GLI2:1614, TGFBR1:1658, NR0B1:1909, FOXE1:2704, SOX3:2791, NKX2-1:7914, HOXD3:7914, PAX8:7914, GCM2:7914, WT1:7914, WNT11:7914, SALL1:7914, STRA6:7914, TBX1:7914, HESX1:7914, SIX3:7914, TG:7914, NKX2-5:13440, NF1:13475	FALSE	0.0632641	0.339855	0.829039	19	HESX1:409, GCM2:1228, FOXE1:1566, STRA6:2137, WT1:2317, TBX1:3523, HOXD3:8082.5, NKX2-5:8082.5, NF1:8082.5, WNT11:8082.5, TGFBR1:8082.5, SALL1:8082.5, NR0B1:8082.5, GLI2:8082.5, SIX3:8082.5, SOX3:8082.5, TG:8082.5, NKX2-1:12767, PAX8:13812	FALSE	-0.0148559	0.822658	0.952663	19	HESX1:871, GCM2:1181, WT1:1833, FOXE1:2627, TBX1:3329, STRA6:5290, HOXD3:8455, NKX2-5:8455, NF1:8455, WNT11:8455, TGFBR1:8455, NR0B1:8455, GLI2:8455, SIX3:8455, SOX3:8455, PAX8:11612, NKX2-1:11636, TG:12642, SALL1:12842	FALSE
Endocytic Recycling (GO:0032456)	-0.0553252	0.16001	0.96432	54	ANKRD27:728, DENND1A:751, RAB14:874, VPS39:878, WASHC1:1382, RAB11FIP4:1806, WIPF3:1824, RAB13:1914, SNF8:2044, VTI1A:7195, VPS13B:7195, VPS51:7195, EPS15:7195, EHD3:7195, CCDC22:7195, VPS35L:7195, CCDC93:7195, VPS52:7195, SNX3:7195, SNX12:7195, VAMP4:7195, DENND1B:7195, MICALL2:7195, SNX17:7195, STX12:7195, SNX7:7195, ATP6AP1:7195, TRARG1:7195, EHD4:7195, PTPN23:7195, RAB17:7195, VPS29:7195, STX16:7195, WASHC2C:7195, STX6:7195, VPS50:7195, VPS53:7195, LMTK2:7195, EIPR1:7195, DENND1C:7195, SNX4:7195, MICALL1:7195, SNX27:7195, ENTR1:7195, RAB11FIP3:7195, HGS:7195, ARF6:7195, VPS26C:7195, ANKRD50:7195, SNX33:12526, CMTM6:12694, EHD1:13650, VPS35:14047, EHD2:14166	FALSE	-0.0627639	0.110947	0.762674	54	SNX3:86, SNX12:118, ARF6:182, RAB14:183, STX16:623, SNF8:1434, ENTR1:1529, SNX27:1679, RAB11FIP4:1833, WIPF3:6649.5, WASHC1:6649.5, VTI1A:6649.5, VPS13B:6649.5, VPS51:6649.5, EPS15:6649.5, VPS35L:6649.5, CCDC93:6649.5, RAB13:6649.5, VAMP4:6649.5, DENND1B:6649.5, MICALL2:6649.5, SNX17:6649.5, STX12:6649.5, VPS39:6649.5, SNX33:6649.5, SNX7:6649.5, EHD1:6649.5, ATP6AP1:6649.5, TRARG1:6649.5, EHD4:6649.5, PTPN23:6649.5, RAB17:6649.5, ANKRD27:6649.5, VPS29:6649.5, STX6:6649.5, VPS50:6649.5, VPS53:6649.5, LMTK2:6649.5, EIPR1:6649.5, CMTM6:6649.5, DENND1A:6649.5, SNX4:6649.5, RAB11FIP3:6649.5, HGS:6649.5, VPS26C:6649.5, ANKRD50:6649.5, EHD3:11712, VPS35:12147, CCDC22:12622, MICALL1:13056, VPS52:13198, EHD2:13510, WASHC2C:13837, DENND1C:14027	FALSE	0.0353039	0.369945	0.922817	54	ENTR1:252, RAB17:722, PTPN23:1366, RAB11FIP3:1886, EHD2:2731, SNX33:2816, VTI1A:2836, EHD1:2853, HGS:2867, WIPF3:7340, WASHC1:7340, VPS51:7340, RAB14:7340, EPS15:7340, EHD3:7340, CCDC22:7340, VPS35L:7340, CCDC93:7340, VPS52:7340, SNX3:7340, SNX12:7340, VAMP4:7340, DENND1B:7340, VPS35:7340, MICALL2:7340, SNX17:7340, STX12:7340, VPS39:7340, SNX7:7340, ATP6AP1:7340, TRARG1:7340, EHD4:7340, ANKRD27:7340, VPS29:7340, STX16:7340, WASHC2C:7340, STX6:7340, SNF8:7340, VPS50:7340, VPS53:7340, LMTK2:7340, EIPR1:7340, CMTM6:7340, DENND1A:7340, MICALL1:7340, SNX27:7340, RAB11FIP4:7340, ARF6:7340, VPS26C:7340, ANKRD50:7340, SNX4:13620, DENND1C:13737, RAB13:14123, VPS13B:14276	FALSE	-0.0155986	0.691999	0.975298	54	SNX12:15, VPS13B:99, SNX3:110, SNX27:414, RAB14:806, RAB13:862, ARF6:1306, SNF8:1338, VPS35:1727, WIPF3:7157, WASHC1:7157, VTI1A:7157, VPS51:7157, EPS15:7157, EHD3:7157, VPS35L:7157, CCDC93:7157, VPS52:7157, VAMP4:7157, DENND1B:7157, MICALL2:7157, SNX17:7157, STX12:7157, SNX33:7157, SNX7:7157, EHD1:7157, TRARG1:7157, EHD4:7157, ANKRD27:7157, VPS29:7157, STX16:7157, WASHC2C:7157, STX6:7157, VPS50:7157, VPS53:7157, EIPR1:7157, CMTM6:7157, SNX4:7157, ENTR1:7157, RAB11FIP3:7157, HGS:7157, VPS26C:7157, ANKRD50:7157, DENND1A:12242, VPS39:12361, LMTK2:12389, RAB11FIP4:12470, DENND1C:12610, EHD2:12685, MICALL1:12779, RAB17:13577, CCDC22:13643, PTPN23:13951, ATP6AP1:14607	FALSE	-0.0201611	0.608642	0.936128	54	ARF6:250, SNX12:331, SNX3:676, ENTR1:684, SNX27:812, VTI1A:1103, CMTM6:1606, HGS:2212, STX16:2389, WIPF3:6988.5, VPS13B:6988.5, VPS51:6988.5, RAB14:6988.5, EHD3:6988.5, CCDC22:6988.5, VPS35L:6988.5, CCDC93:6988.5, VPS52:6988.5, RAB13:6988.5, VAMP4:6988.5, DENND1B:6988.5, VPS35:6988.5, MICALL2:6988.5, SNX17:6988.5, STX12:6988.5, SNX33:6988.5, SNX7:6988.5, EHD1:6988.5, TRARG1:6988.5, EHD2:6988.5, EHD4:6988.5, PTPN23:6988.5, RAB17:6988.5, ANKRD27:6988.5, VPS29:6988.5, STX6:6988.5, SNF8:6988.5, VPS53:6988.5, LMTK2:6988.5, EIPR1:6988.5, RAB11FIP3:6988.5, RAB11FIP4:6988.5, VPS26C:6988.5, ANKRD50:6988.5, SNX4:12200, VPS39:12457, WASHC2C:12560, ATP6AP1:12589, WASHC1:12631, VPS50:12774, EPS15:13524, DENND1A:13695, MICALL1:14032, DENND1C:14850	FALSE	0.0469508	0.233119	0.684103	54	ARF6:76, SNX12:92, SNX3:113, RAB14:641, ENTR1:670, SNX27:815, STX16:1204, VTI1A:1505, HGS:1920, CCDC93:2422, RAB17:2487, CMTM6:2576, VPS51:3231, SNF8:3267, WIPF3:6618, VPS13B:6618, EHD3:6618, VPS35L:6618, RAB13:6618, VAMP4:6618, DENND1B:6618, VPS35:6618, MICALL2:6618, SNX17:6618, STX12:6618, SNX33:6618, SNX7:6618, EHD1:6618, EHD2:6618, EHD4:6618, PTPN23:6618, ANKRD27:6618, VPS29:6618, STX6:6618, VPS53:6618, LMTK2:6618, EIPR1:6618, RAB11FIP3:6618, RAB11FIP4:6618, VPS39:9860, TRARG1:9946, WASHC1:10634, ANKRD50:10671, VPS26C:10707, CCDC22:11439, VPS52:11633, DENND1A:11894, SNX4:12204, ATP6AP1:12402, VPS50:12724, EPS15:13138, WASHC2C:13620, MICALL1:14106, DENND1C:14853	FALSE
Endocytosis (GO:0006897)	0.0253063	0.259311	0.96432	168	MRC1:11, JMJD6:190, TMEM108:236, CLTCL1:379, ADORA2A:434, SORT1:610, SNX18:622, PIP5K1A:802, EHD2:905, MSR1:950, PIP5K1C:1058, LRRK2:1254, MYL1:1328, CD36:1380, EHD1:1421, RHOU:1437, DNM2:1481, ADORA1:1559, IGF2R:1573, EPN2:1668, MERTK:1687, TYRO3:1742, STEAP2:1794, TM9SF4:1939, MIB1:1997, CAV3:1999, ANXA11:2018, TAFA4:2078, ZFYVE9:2142, DNM1:2166, PICALM:2185, NCKIPSD:2189, EPS15L1:2265, GAK:2376, INSR:2388, DNAJC13:2431, SNX33:2545, PIK3C3:2585, PPT1:2590, LRP1:2694, MYD88:7876, ITGB1:7876, FCGR2B:7876, MAPK3:7876, RAB1A:7876, CSNK1D:7876, RHOJ:7876, RHOV:7876, RHOBTB1:7876, RHOBTB2:7876, MYO6:7876, REPS2:7876, ANXA1:7876, ATP6V1H:7876, AP2A1:7876, EPS15:7876, EHD3:7876, CLN3:7876, RAB34:7876, ATP9B:7876, ATP9A:7876, SORL1:7876, TLR4:7876, APP:7876, SLC11A1:7876, WASF1:7876, LMBR1L:7876, DENND1B:7876, CTTN:7876, HIP1R:7876, BIN3:7876, CORO1A:7876, CORO1C:7876, MYO1E:7876, ADRB2:7876, ADRB3:7876, P2RY6:7876, ELANE:7876, APOE:7876, CAV1:7876, MARCO:7876, SCARF1:7876, FOLR1:7876, SCARB2:7876, LDLRAP1:7876, TSC2:7876, AP3M2:7876, MYCBPAP:7876, NLGN3:7876, PIKFYVE:7876, PECAM1:7876, CD14:7876, ITGB2:7876, TOM1:7876, HSPG2:7876, MET:7876, VLDLR:7876, BIN1:7876, DNER:7876, PACSIN2:7876, ITGAM:7876, SNX9:7876, LRP8:7876, AXL:7876, RAB11FIP2:7876, TFR2:7876, LDLR:7876, EHD4:7876, RAB17:7876, PDLIM7:7876, CUBN:7876, HOOK2:7876, DPYSL2:7876, HEATR5B:7876, SNX5:7876, EEA1:7876, STAB1:7876, DENND1C:7876, MICALL1:7876, SCARA5:7876, ARHGAP27:7876, LRP1B:7876, NECAP2:7876, ENTHD1:7876, RIN3:7876, LRP12:7876, MST1R:7876, NEURL1B:7876, REPS1:7876, CD93:7876, M6PR:7876, CD302:7876, RINL:7876, EPN1:7876, EPN3:7876, DAB2:7876, PI4KB:7876, PLD4:7876, AHSG:7876, SYP:7876, OCIAD2:7876, OCIAD1:7876, CSNK1G1:7876, CSNK1G2:7876, ASGR1:7876, CLEC9A:7876, RABEPK:7876, CLINT1:7876, RAB22A:7876, SYT7:13020, GAS6:13190, PIK3C2A:13383, LDLRAD3:13447, INPPL1:13531, LRP3:13567, CDC42:13606, IL10RA:13707, TBC1D2B:13865, AMPH:14010, DNM3:14081, DENND1A:14320, RNASEK:14401, ANXA3:14461, STAB2:14495, RALBP1:14604, LRSAM1:14815, HIP1:14860, TICAM2:14976	FALSE	-0.00266344	0.905496	0.989233	168	TICAM2:130, ATP9B:165, CDC42:200, TBC1D2B:248, RAB1A:315, RNASEK:403, DNM3:529, AMPH:586, SYT7:819, EPN1:919, CTTN:1072, LRSAM1:1128, SORL1:1152, RAB22A:1166, LRP3:1226, M6PR:1300, BIN1:1329, REPS2:1433, DNER:1481, CSNK1D:1525, HIP1R:1572, PLD4:1592, SCARB2:1719, ANXA3:1739, GAK:6649.5, FCGR2B:6649.5, GAS6:6649.5, MAPK3:6649.5, RHOJ:6649.5, RHOV:6649.5, RHOBTB1:6649.5, RHOBTB2:6649.5, MYO6:6649.5, PIK3C2A:6649.5, ANXA1:6649.5, DNM2:6649.5, ATP6V1H:6649.5, SORT1:6649.5, AP2A1:6649.5, EPS15:6649.5, CLN3:6649.5, STEAP2:6649.5, ATP9A:6649.5, TLR4:6649.5, APP:6649.5, SLC11A1:6649.5, WASF1:6649.5, LMBR1L:6649.5, DENND1B:6649.5, INPPL1:6649.5, BIN3:6649.5, CORO1A:6649.5, MYO1E:6649.5, HIP1:6649.5, MYL1:6649.5, ADRB2:6649.5, ADRB3:6649.5, P2RY6:6649.5, INSR:6649.5, APOE:6649.5, CAV3:6649.5, CAV1:6649.5, FOLR1:6649.5, LDLRAP1:6649.5, TSC2:6649.5, MYCBPAP:6649.5, NLGN3:6649.5, PIKFYVE:6649.5, LRP1:6649.5, ITGB2:6649.5, PIK3C3:6649.5, TOM1:6649.5, SNX33:6649.5, TMEM108:6649.5, HSPG2:6649.5, MET:6649.5, VLDLR:6649.5, PACSIN2:6649.5, SNX9:6649.5, PICALM:6649.5, AXL:6649.5, RAB11FIP2:6649.5, EHD1:6649.5, LDLR:6649.5, EHD4:6649.5, RAB17:6649.5, PDLIM7:6649.5, DPYSL2:6649.5, HEATR5B:6649.5, SNX5:6649.5, EEA1:6649.5, STAB2:6649.5, DENND1A:6649.5, RALBP1:6649.5, SCARA5:6649.5, ARHGAP27:6649.5, LRP1B:6649.5, ENTHD1:6649.5, RIN3:6649.5, LRP12:6649.5, MST1R:6649.5, TM9SF4:6649.5, NEURL1B:6649.5, ADORA1:6649.5, IGF2R:6649.5, CD93:6649.5, DNAJC13:6649.5, CD302:6649.5, LDLRAD3:6649.5, RINL:6649.5, IL10RA:6649.5, DNM1:6649.5, EPN2:6649.5, PI4KB:6649.5, SYP:6649.5, ANXA11:6649.5, TAFA4:6649.5, OCIAD2:6649.5, OCIAD1:6649.5, CSNK1G1:6649.5, CSNK1G2:6649.5, ASGR1:6649.5, RABEPK:6649.5, CLINT1:6649.5, MYD88:11440, ITGAM:11469, PIP5K1C:11470, CD14:11482, AP3M2:11543, ITGB1:11630, REPS1:11680, RHOU:11706, EHD3:11712, AHSG:11764, CD36:11939, TYRO3:11967, MARCO:12284, ELANE:12288, MERTK:12326, TFR2:12642, PPT1:12673, LRP8:12858, SNX18:12928, STAB1:13032, MICALL1:13056, PECAM1:13102, PIP5K1A:13225, LRRK2:13348, HOOK2:13402, JMJD6:13422, CLEC9A:13472, EPN3:13501, EHD2:13510, RAB34:13564, MIB1:13657, DAB2:13764, MRC1:13808, DENND1C:14027, NCKIPSD:14145, CORO1C:14184, ADORA2A:14443, SCARF1:14489, NECAP2:14654, EPS15L1:14667, ZFYVE9:14750, MSR1:14886, CUBN:14917, CLTCL1:14975	FALSE	0.0334041	0.136493	0.71374	168	EPN2:8, SORL1:111, EPN1:169, ATP9B:223, BIN1:255, ADORA1:291, ANXA11:369, SORT1:382, MYL1:487, RAB17:722, CTTN:751, GAK:846, IGF2R:878, VLDLR:891, RHOU:984, TMEM108:986, MERTK:1010, DNER:1218, CAV1:1271, DNAJC13:1608, M6PR:1671, CD36:1716, MRC1:1830, SCARB2:1891, ADRB3:2075, RIN3:2079, DNM2:2417, TSC2:2530, APOE:2569, HIP1R:2579, AXL:2594, TYRO3:2684, CLN3:2695, EHD2:2731, PIP5K1A:2741, SNX33:2816, EHD1:2853, TM9SF4:2865, REPS2:2897, PICALM:2932, MYD88:7340, FCGR2B:7340, GAS6:7340, MAPK3:7340, RAB1A:7340, CSNK1D:7340, RHOJ:7340, RHOV:7340, RHOBTB1:7340, RHOBTB2:7340, MYO6:7340, ANXA1:7340, LRRK2:7340, RNASEK:7340, ATP6V1H:7340, CDC42:7340, AP2A1:7340, EPS15:7340, EHD3:7340, RAB34:7340, STEAP2:7340, ATP9A:7340, TLR4:7340, JMJD6:7340, APP:7340, SLC11A1:7340, WASF1:7340, LMBR1L:7340, DENND1B:7340, BIN3:7340, CORO1A:7340, MYO1E:7340, HIP1:7340, TBC1D2B:7340, ADRB2:7340, P2RY6:7340, INSR:7340, PPT1:7340, CAV3:7340, ADORA2A:7340, MARCO:7340, PIP5K1C:7340, FOLR1:7340, LDLRAP1:7340, AP3M2:7340, AMPH:7340, NLGN3:7340, PIKFYVE:7340, LRP1:7340, PECAM1:7340, CD14:7340, ITGB2:7340, PIK3C3:7340, TOM1:7340, HSPG2:7340, MET:7340, SYT7:7340, DNM3:7340, PACSIN2:7340, ITGAM:7340, SNX9:7340, LRP8:7340, RAB11FIP2:7340, LDLR:7340, MSR1:7340, EHD4:7340, PDLIM7:7340, SNX18:7340, HOOK2:7340, DPYSL2:7340, NCKIPSD:7340, HEATR5B:7340, SNX5:7340, CLTCL1:7340, ANXA3:7340, DENND1A:7340, MICALL1:7340, SCARA5:7340, ARHGAP27:7340, MST1R:7340, LRP3:7340, NEURL1B:7340, CD93:7340, LDLRAD3:7340, RINL:7340, EPS15L1:7340, DNM1:7340, EPN3:7340, DAB2:7340, PI4KB:7340, LRSAM1:7340, PLD4:7340, SYP:7340, TAFA4:7340, OCIAD2:7340, OCIAD1:7340, CSNK1G1:7340, CSNK1G2:7340, CLINT1:7340, RAB22A:7340, MYCBPAP:11813, ELANE:11846, ASGR1:11874, ENTHD1:11977, TFR2:12107, CLEC9A:12231, REPS1:12326, MIB1:12423, ITGB1:12861, ZFYVE9:13111, TICAM2:13277, CD302:13317, INPPL1:13412, LRP12:13582, EEA1:13594, AHSG:13653, DENND1C:13737, LRP1B:13823, IL10RA:13894, CORO1C:14090, SCARF1:14292, STAB1:14489, RALBP1:14679, CUBN:14725, RABEPK:14736, NECAP2:14848, PIK3C2A:14913, STAB2:15038	FALSE	0.0278318	0.214756	0.975298	168	EPN3:29, ANXA11:238, RIN3:277, DAB2:396, MERTK:636, CD93:677, OCIAD2:848, MYO6:865, LRP8:894, ARHGAP27:964, EPN1:981, EPN2:1087, ADORA1:1091, HIP1:1104, APOE:1107, EPS15L1:1124, RHOU:1218, ATP9A:1252, IGF2R:1292, MYL1:1387, SORL1:1391, GAK:1418, LMBR1L:1476, RAB17:1494, ATP6V1H:1657, SORT1:1786, ADORA2A:1905, CLN3:1913, LDLRAP1:2065, MARCO:2127, MYD88:2132, CD36:2199, MICALL1:2292, EHD2:2386, DENND1C:2461, PECAM1:2488, AXL:2772, MYO1E:2784, DENND1A:2829, ITGB1:7914, FCGR2B:7914, GAS6:7914, MAPK3:7914, CSNK1D:7914, RHOV:7914, RHOBTB1:7914, RHOBTB2:7914, PIK3C2A:7914, DNM2:7914, LRRK2:7914, RNASEK:7914, AP2A1:7914, EPS15:7914, EHD3:7914, RAB34:7914, STEAP2:7914, ATP9B:7914, TLR4:7914, MIB1:7914, APP:7914, SLC11A1:7914, WASF1:7914, DENND1B:7914, CTTN:7914, PIP5K1A:7914, HIP1R:7914, INPPL1:7914, CORO1A:7914, CORO1C:7914, TBC1D2B:7914, ADRB2:7914, ADRB3:7914, P2RY6:7914, INSR:7914, ELANE:7914, PPT1:7914, CAV1:7914, PIP5K1C:7914, SCARF1:7914, FOLR1:7914, SCARB2:7914, TSC2:7914, AP3M2:7914, MYCBPAP:7914, AMPH:7914, NLGN3:7914, PIKFYVE:7914, LRP1:7914, TYRO3:7914, CD14:7914, ITGB2:7914, PIK3C3:7914, TOM1:7914, SNX33:7914, TMEM108:7914, HSPG2:7914, MET:7914, SYT7:7914, VLDLR:7914, BIN1:7914, DNM3:7914, DNER:7914, PACSIN2:7914, ITGAM:7914, SNX9:7914, PICALM:7914, RAB11FIP2:7914, EHD1:7914, TFR2:7914, LDLR:7914, ZFYVE9:7914, MSR1:7914, EHD4:7914, PDLIM7:7914, SNX18:7914, CUBN:7914, HOOK2:7914, NCKIPSD:7914, HEATR5B:7914, SNX5:7914, CLTCL1:7914, ANXA3:7914, STAB1:7914, RALBP1:7914, SCARA5:7914, NECAP2:7914, ENTHD1:7914, MST1R:7914, LRP3:7914, NEURL1B:7914, REPS1:7914, M6PR:7914, DNAJC13:7914, LDLRAD3:7914, RINL:7914, IL10RA:7914, PI4KB:7914, LRSAM1:7914, PLD4:7914, AHSG:7914, SYP:7914, OCIAD1:7914, CSNK1G1:7914, ASGR1:7914, CLEC9A:7914, CLINT1:7914, MRC1:7914, RHOJ:13022, CD302:13038, LRP1B:13058, ANXA1:13133, CSNK1G2:13273, RABEPK:13327, BIN3:13360, REPS2:13372, RAB22A:13393, DPYSL2:13458, LRP12:13479, EEA1:13606, TAFA4:13709, JMJD6:13979, CDC42:13998, STAB2:14064, TM9SF4:14232, RAB1A:14249, TICAM2:14385, DNM1:14501, CAV3:14727	FALSE	-0.0301652	0.178753	0.710737	168	ATP9B:126, BIN1:170, TM9SF4:190, EPN2:248, DNM1:366, DNM2:387, REPS2:485, CAV1:617, TAFA4:710, SORL1:847, DNER:854, TMEM108:1011, DNAJC13:1040, ANXA1:1055, DPYSL2:1138, PICALM:1177, MRC1:1237, CSNK1D:1246, M6PR:1254, RAB1A:1337, SCARB2:1477, CTTN:1542, EPN1:1593, HIP1R:1651, LRP1:1675, SORT1:1876, CDC42:1914, SYP:2089, ADORA1:2154, VLDLR:2155, CSNK1G2:2175, TBC1D2B:2278, SNX5:2314, FCGR2B:2368, WASF1:2381, MYL1:2589, GAK:6988.5, GAS6:6988.5, MAPK3:6988.5, RHOJ:6988.5, RHOV:6988.5, RHOU:6988.5, RHOBTB1:6988.5, RHOBTB2:6988.5, MYO6:6988.5, LRRK2:6988.5, RNASEK:6988.5, ATP6V1H:6988.5, AP2A1:6988.5, EHD3:6988.5, CLN3:6988.5, STEAP2:6988.5, ATP9A:6988.5, TLR4:6988.5, TICAM2:6988.5, MIB1:6988.5, JMJD6:6988.5, APP:6988.5, SLC11A1:6988.5, LMBR1L:6988.5, DENND1B:6988.5, PIP5K1A:6988.5, BIN3:6988.5, CORO1A:6988.5, MYO1E:6988.5, ADRB2:6988.5, ADRB3:6988.5, P2RY6:6988.5, INSR:6988.5, PPT1:6988.5, APOE:6988.5, CAV3:6988.5, ADORA2A:6988.5, MARCO:6988.5, PIP5K1C:6988.5, FOLR1:6988.5, CD36:6988.5, LDLRAP1:6988.5, TSC2:6988.5, AP3M2:6988.5, MYCBPAP:6988.5, AMPH:6988.5, NLGN3:6988.5, PIKFYVE:6988.5, TYRO3:6988.5, CD14:6988.5, ITGB2:6988.5, PIK3C3:6988.5, TOM1:6988.5, SNX33:6988.5, HSPG2:6988.5, MET:6988.5, SYT7:6988.5, DNM3:6988.5, PACSIN2:6988.5, SNX9:6988.5, AXL:6988.5, RAB11FIP2:6988.5, EHD1:6988.5, TFR2:6988.5, LDLR:6988.5, EHD2:6988.5, EHD4:6988.5, RAB17:6988.5, PDLIM7:6988.5, SNX18:6988.5, HOOK2:6988.5, NCKIPSD:6988.5, HEATR5B:6988.5, CLTCL1:6988.5, EEA1:6988.5, ANXA3:6988.5, SCARA5:6988.5, ARHGAP27:6988.5, LRP1B:6988.5, RIN3:6988.5, LRP12:6988.5, MST1R:6988.5, LRP3:6988.5, NEURL1B:6988.5, IGF2R:6988.5, CD302:6988.5, LDLRAD3:6988.5, RINL:6988.5, MERTK:6988.5, PI4KB:6988.5, LRSAM1:6988.5, PLD4:6988.5, AHSG:6988.5, ANXA11:6988.5, OCIAD2:6988.5, OCIAD1:6988.5, CSNK1G1:6988.5, ASGR1:6988.5, CLINT1:6988.5, RAB22A:6988.5, CD93:11399, ITGAM:11404, ENTHD1:11636, MSR1:12075, ELANE:12102, REPS1:12113, CLEC9A:12347, RAB34:12602, MYD88:12701, ZFYVE9:12853, EPS15L1:12974, LRP8:13089, DAB2:13208, PECAM1:13233, IL10RA:13405, EPS15:13524, ITGB1:13576, RABEPK:13660, DENND1A:13695, STAB1:13871, MICALL1:14032, CORO1C:14124, INPPL1:14150, HIP1:14264, NECAP2:14580, PIK3C2A:14592, EPN3:14697, STAB2:14707, SCARF1:14763, DENND1C:14850, RALBP1:14973, CUBN:15018	FALSE	0.0202847	0.365896	0.761901	168	ATP9B:58, BIN1:232, TM9SF4:390, CDC42:406, RAB1A:429, REPS2:510, EPN2:574, SORL1:674, TBC1D2B:688, DNM1:690, DNER:774, DNM2:867, CAV1:883, EPN1:950, M6PR:967, CTTN:1015, CSNK1D:1062, DPYSL2:1091, TAFA4:1244, SCARB2:1267, HIP1R:1279, ANXA1:1519, DNAJC13:1682, SYT7:1704, TICAM2:1727, RNASEK:1840, PICALM:1844, VLDLR:1862, DNM3:1867, AMPH:1916, NLGN3:2097, RAB22A:2187, RAB17:2487, LRP1:2496, CSNK1G2:2552, FCGR2B:2810, TSC2:2878, SYP:2883, WASF1:3065, PLD4:3073, SNX5:3255, TMEM108:3274, ADRB3:3303, LRP3:3338, RAB11FIP2:3406, GAK:6618, GAS6:6618, MAPK3:6618, RHOJ:6618, RHOV:6618, RHOU:6618, RHOBTB1:6618, RHOBTB2:6618, ATP6V1H:6618, SORT1:6618, AP2A1:6618, EHD3:6618, CLN3:6618, STEAP2:6618, JMJD6:6618, APP:6618, SLC11A1:6618, LMBR1L:6618, DENND1B:6618, PIP5K1A:6618, BIN3:6618, CORO1A:6618, MYL1:6618, ADRB2:6618, P2RY6:6618, INSR:6618, APOE:6618, CAV3:6618, PIP5K1C:6618, FOLR1:6618, CD36:6618, LDLRAP1:6618, PIKFYVE:6618, TYRO3:6618, CD14:6618, ITGB2:6618, PIK3C3:6618, TOM1:6618, SNX33:6618, HSPG2:6618, MET:6618, PACSIN2:6618, SNX9:6618, AXL:6618, EHD1:6618, LDLR:6618, EHD2:6618, EHD4:6618, PDLIM7:6618, SNX18:6618, ANXA3:6618, SCARA5:6618, LRP1B:6618, RIN3:6618, LRP12:6618, MST1R:6618, NEURL1B:6618, ADORA1:6618, IGF2R:6618, LDLRAD3:6618, MERTK:6618, PI4KB:6618, LRSAM1:6618, ANXA11:6618, OCIAD1:6618, ASGR1:6618, CLINT1:6618, MRC1:6618, MYO1E:9761, CSNK1G1:9872, MYO6:9879, HEATR5B:9899, CD302:9918, TLR4:9921, EEA1:9962, ARHGAP27:10001, RINL:10154, LRRK2:10307, MYCBPAP:10437, PPT1:10463, ENTHD1:10683, ATP9A:10853, OCIAD2:11165, AP3M2:11385, MARCO:11396, ADORA2A:11540, TFR2:11608, CD93:11639, AHSG:11853, MIB1:11872, DENND1A:11894, ITGAM:11916, IL10RA:11937, HIP1:11947, HOOK2:11978, REPS1:12454, ELANE:12662, MYD88:12762, RABEPK:12883, NCKIPSD:13049, EPS15:13138, INPPL1:13316, CLEC9A:13360, RAB34:13463, LRP8:13513, ITGB1:13519, PECAM1:13677, DAB2:13856, STAB2:14016, STAB1:14019, MICALL1:14106, PIK3C2A:14199, EPS15L1:14222, MSR1:14250, CLTCL1:14258, ZFYVE9:14290, CORO1C:14457, EPN3:14678, RALBP1:14763, NECAP2:14801, DENND1C:14853, SCARF1:14855, CUBN:15035	FALSE
Endoderm Development (GO:0007492)	-0.0326025	0.695788	0.96432	12	KIF16B:592, GATA4:7195, TBX20:7195, SOX17:7195, EOMES:7195, LAMC1:7195, DUSP1:7195, DUSP4:7195, DUSP2:7195, HOXC11:7195, SOX7:7195, DUSP5:13141	FALSE	-0.0629256	0.450436	0.950653	12	LAMC1:872, KIF16B:6649.5, DUSP5:6649.5, GATA4:6649.5, TBX20:6649.5, SOX17:6649.5, EOMES:6649.5, DUSP1:6649.5, DUSP4:6649.5, HOXC11:6649.5, SOX7:6649.5, DUSP2:12143	FALSE	-0.0337564	0.685586	0.965124	12	KIF16B:444, GATA4:2316, DUSP5:7731, TBX20:7731, SOX17:7731, EOMES:7731, DUSP1:7731, DUSP4:7731, DUSP2:7731, HOXC11:7731, SOX7:7731, LAMC1:12702	FALSE	0.0131884	0.87432	0.975298	12	EOMES:1248, KIF16B:7914, DUSP5:7914, GATA4:7914, TBX20:7914, SOX17:7914, LAMC1:7914, DUSP1:7914, DUSP4:7914, DUSP2:7914, HOXC11:7914, SOX7:7914	FALSE	0.0724848	0.384664	0.857995	12	KIF16B:317, EOMES:2067, SOX7:3287, DUSP5:8082.5, GATA4:8082.5, TBX20:8082.5, SOX17:8082.5, LAMC1:8082.5, DUSP1:8082.5, DUSP4:8082.5, DUSP2:8082.5, HOXC11:8082.5	FALSE	-0.0641097	0.441959	0.806639	12	KIF16B:907, EOMES:2250, SOX7:3364, GATA4:4088, DUSP2:4734, DUSP5:8455, TBX20:8455, SOX17:8455, DUSP1:8455, DUSP4:8455, HOXC11:8455, LAMC1:13402	FALSE
Endoderm Formation (GO:0001706)	0.0616894	0.234756	0.96432	31	FN1:90, COL12A1:137, MMP14:914, MMP2:1032, COL7A1:1244, ITGAV:1259, COL4A2:1725, DUSP5:1930, COL8A1:2352, ITGA4:7876, INHBA:7876, NODAL:7876, ITGA5:7876, TBX20:7876, ITGB2:7876, SOX17:7876, EOMES:7876, VTN:7876, ITGA7:7876, MMP8:7876, MMP9:7876, MMP15:7876, DUSP1:7876, DUSP4:7876, DUSP2:7876, SOX7:7876, COL6A1:7876, LAMA3:7876, LAMB3:13198, ITGB5:14057, LAMB1:14707	FALSE	-0.040683	0.433279	0.950653	31	COL6A1:92, LAMB1:657, ITGB5:756, LAMB3:852, MMP9:1005, INHBA:6649.5, NODAL:6649.5, ITGA5:6649.5, DUSP5:6649.5, TBX20:6649.5, ITGB2:6649.5, SOX17:6649.5, EOMES:6649.5, ITGA7:6649.5, MMP8:6649.5, MMP2:6649.5, MMP15:6649.5, DUSP1:6649.5, DUSP4:6649.5, SOX7:6649.5, COL4A2:6649.5, COL8A1:6649.5, COL7A1:6649.5, LAMA3:6649.5, COL12A1:11768, VTN:12083, DUSP2:12143, FN1:12226, MMP14:12432, ITGA4:12667, ITGAV:12739	FALSE	0.0717411	0.167033	0.75761	31	COL12A1:60, MMP2:260, COL6A1:447, COL8A1:865, FN1:1254, INHBA:2362, MMP14:2750, ITGA5:7340, DUSP5:7340, ITGAV:7340, ITGB5:7340, TBX20:7340, ITGB2:7340, SOX17:7340, EOMES:7340, VTN:7340, MMP8:7340, MMP9:7340, MMP15:7340, DUSP1:7340, DUSP4:7340, DUSP2:7340, SOX7:7340, LAMB3:7340, LAMB1:7340, COL4A2:7340, COL7A1:7340, LAMA3:7340, ITGA4:11933, NODAL:11971, ITGA7:12392	FALSE	0.00481247	0.926148	0.980332	31	COL12A1:697, EOMES:1248, COL8A1:2691, ITGA4:7914, INHBA:7914, NODAL:7914, ITGA5:7914, DUSP5:7914, ITGAV:7914, TBX20:7914, ITGB2:7914, FN1:7914, SOX17:7914, VTN:7914, ITGA7:7914, MMP8:7914, MMP2:7914, MMP9:7914, MMP15:7914, MMP14:7914, DUSP1:7914, DUSP4:7914, DUSP2:7914, SOX7:7914, LAMB3:7914, LAMB1:7914, COL6A1:7914, COL4A2:7914, COL7A1:7914, LAMA3:7914, ITGB5:13710	FALSE	-0.0819101	0.114643	0.620928	31	MMP2:91, COL6A1:192, FN1:1063, COL12A1:1101, MMP9:1831, INHBA:2316, COL8A1:2556, ITGA4:6988.5, NODAL:6988.5, ITGA5:6988.5, DUSP5:6988.5, ITGAV:6988.5, ITGB5:6988.5, TBX20:6988.5, ITGB2:6988.5, SOX17:6988.5, VTN:6988.5, ITGA7:6988.5, MMP15:6988.5, MMP14:6988.5, DUSP1:6988.5, DUSP4:6988.5, DUSP2:6988.5, LAMB3:6988.5, LAMB1:6988.5, COL4A2:6988.5, COL7A1:6988.5, LAMA3:6988.5, SOX7:11784, MMP8:11899, EOMES:13004	FALSE	0.0653598	0.20807	0.664688	31	COL6A1:59, MMP2:276, MMP9:1086, LAMB3:1937, INHBA:2004, ITGB5:2573, NODAL:6618, ITGA5:6618, DUSP5:6618, ITGAV:6618, TBX20:6618, ITGB2:6618, FN1:6618, SOX17:6618, ITGA7:6618, MMP15:6618, MMP14:6618, DUSP1:6618, COL12A1:6618, DUSP4:6618, LAMB1:6618, COL4A2:6618, COL8A1:6618, COL7A1:6618, LAMA3:6618, MMP8:10045, DUSP2:10339, ITGA4:10781, SOX7:11709, VTN:12107, EOMES:12823	FALSE
Endodermal Cell Differentiation (GO:0035987)	0.0924466	0.0905555	0.936822	28	FN1:90, COL12A1:137, COL11A1:468, RTF1:627, MMP14:914, MMP2:1032, COL7A1:1244, ITGAV:1259, COL4A2:1725, COL8A1:2352, ITGA4:7876, INHBA:7876, NODAL:7876, ITGA5:7876, PEX2:7876, CTR9:7876, LEO1:7876, ITGB2:7876, VTN:7876, ITGA7:7876, MMP8:7876, MMP9:7876, MMP15:7876, COL6A1:7876, LAMA3:7876, LAMB3:13198, ITGB5:14057, LAMB1:14707	FALSE	-0.0338648	0.535269	0.950653	28	COL6A1:92, LAMB1:657, ITGB5:756, LAMB3:852, MMP9:1005, INHBA:6649.5, NODAL:6649.5, ITGA5:6649.5, PEX2:6649.5, CTR9:6649.5, RTF1:6649.5, LEO1:6649.5, ITGB2:6649.5, ITGA7:6649.5, MMP8:6649.5, MMP2:6649.5, MMP15:6649.5, COL4A2:6649.5, COL8A1:6649.5, COL7A1:6649.5, LAMA3:6649.5, COL12A1:11768, VTN:12083, FN1:12226, MMP14:12432, ITGA4:12667, ITGAV:12739, COL11A1:14018	FALSE	0.093567	0.0867151	0.62751	28	COL12A1:60, MMP2:260, COL6A1:447, COL8A1:865, PEX2:1005, FN1:1254, INHBA:2362, MMP14:2750, ITGA5:7340, CTR9:7340, RTF1:7340, LEO1:7340, ITGAV:7340, ITGB5:7340, ITGB2:7340, VTN:7340, MMP8:7340, MMP9:7340, MMP15:7340, COL11A1:7340, LAMB3:7340, LAMB1:7340, COL4A2:7340, COL7A1:7340, LAMA3:7340, ITGA4:11933, NODAL:11971, ITGA7:12392	FALSE	0.00621783	0.90937	0.97761	28	COL12A1:697, PEX2:1491, LEO1:2533, COL8A1:2691, ITGA4:7914, INHBA:7914, NODAL:7914, ITGA5:7914, CTR9:7914, ITGAV:7914, ITGB2:7914, FN1:7914, VTN:7914, ITGA7:7914, MMP8:7914, MMP2:7914, MMP9:7914, MMP15:7914, MMP14:7914, COL11A1:7914, LAMB3:7914, LAMB1:7914, COL6A1:7914, COL4A2:7914, COL7A1:7914, LAMA3:7914, RTF1:13707, ITGB5:13710	FALSE	-0.124775	0.0223518	0.337218	28	MMP2:91, COL6A1:192, FN1:1063, COL12A1:1101, MMP9:1831, RTF1:2035, INHBA:2316, COL8A1:2556, ITGA4:6988.5, NODAL:6988.5, ITGA5:6988.5, PEX2:6988.5, CTR9:6988.5, LEO1:6988.5, ITGAV:6988.5, ITGB5:6988.5, ITGB2:6988.5, VTN:6988.5, ITGA7:6988.5, MMP15:6988.5, MMP14:6988.5, COL11A1:6988.5, LAMB3:6988.5, LAMB1:6988.5, COL4A2:6988.5, COL7A1:6988.5, LAMA3:6988.5, MMP8:11899	FALSE	0.0846671	0.121129	0.556183	28	COL6A1:59, MMP2:276, MMP9:1086, LAMB3:1937, INHBA:2004, ITGB5:2573, NODAL:6618, ITGA5:6618, PEX2:6618, CTR9:6618, RTF1:6618, ITGAV:6618, ITGB2:6618, FN1:6618, ITGA7:6618, MMP15:6618, MMP14:6618, COL12A1:6618, LAMB1:6618, COL4A2:6618, COL8A1:6618, COL7A1:6618, LAMA3:6618, MMP8:10045, COL11A1:10142, LEO1:10322, ITGA4:10781, VTN:12107	FALSE
Endodermal Cell Fate Commitment (GO:0001711)	0.111653	0.306324	0.96432	7	POU5F1:403, RTF1:627, PEX2:7876, CTR9:7876, LEO1:7876, SOX17:7876, EOMES:7876	FALSE	0.0138902	0.898732	0.985459	7	POU5F1:511, PEX2:8421.5, CTR9:8421.5, RTF1:8421.5, LEO1:8421.5, SOX17:8421.5, EOMES:8421.5	FALSE	0.0689874	0.527345	0.951168	7	PEX2:1005, CTR9:7340, RTF1:7340, LEO1:7340, SOX17:7340, EOMES:7340, POU5F1:7340	FALSE	0.153733	0.158983	0.975298	7	EOMES:1248, PEX2:1491, POU5F1:1743, LEO1:2533, CTR9:7914, SOX17:7914, RTF1:13707	FALSE	-0.0199321	0.855097	0.961512	7	RTF1:2035, PEX2:6988.5, CTR9:6988.5, LEO1:6988.5, SOX17:6988.5, POU5F1:6988.5, EOMES:13004	FALSE	-0.0870141	0.42532	0.796514	7	EOMES:2250, POU5F1:3162, LEO1:4751, PEX2:8455, CTR9:8455, RTF1:8455, SOX17:8455	FALSE
Endolysosomal Toll-Like Receptor Signaling Pathway (GO:0140894)	0.0521982	0.531295	0.96432	12	TLR8:34, TLR7:885, TNIP2:2157, MYD88:7876, RFTN1:7876, IRAK1:7876, SCARA3:7876, EPG5:7876, SCIMP:7876, PIK3AP1:7876, UNC93B1:7876, IRAK4:13892	FALSE	0.00695928	0.933482	0.993623	12	TLR7:1506, TLR8:2617, MYD88:3631, RFTN1:8421.5, TNIP2:8421.5, IRAK1:8421.5, IRAK4:8421.5, EPG5:8421.5, SCIMP:8421.5, PIK3AP1:8421.5, UNC93B1:8421.5, SCARA3:13605	FALSE	0.0378807	0.649601	0.956479	12	TNIP2:519, TLR8:930, SCIMP:1923, MYD88:7340, RFTN1:7340, TLR7:7340, IRAK1:7340, SCARA3:7340, PIK3AP1:7340, UNC93B1:7340, IRAK4:13991, EPG5:14223	FALSE	0.0821402	0.324558	0.975298	12	SCIMP:335, RFTN1:1140, IRAK1:1960, MYD88:2132, TLR8:7914, TNIP2:7914, TLR7:7914, IRAK4:7914, SCARA3:7914, PIK3AP1:7914, UNC93B1:7914, EPG5:14741	FALSE	-0.0672565	0.41988	0.864648	12	TNIP2:515, TLR8:987, SCARA3:1036, RFTN1:6988.5, TLR7:6988.5, IRAK1:6988.5, EPG5:6988.5, SCIMP:6988.5, PIK3AP1:6988.5, UNC93B1:6988.5, MYD88:12701, IRAK4:13198	FALSE	-0.00331197	0.968315	0.995326	12	MYD88:2311, IRAK4:3618, RFTN1:4367, PIK3AP1:4685, TLR7:4917, TLR8:8455, IRAK1:8455, EPG5:8455, SCIMP:8455, UNC93B1:8455, TNIP2:14092, SCARA3:14181	FALSE
Endomembrane System Organization (GO:0010256)	0.0232145	0.329405	0.96432	149	PI4K2A:9, PI4K2B:132, ARFGEF1:139, LMNB1:224, CLASP1:227, ARFGEF2:346, ATP8B1:703, TRAPPC8:712, TMED9:785, HACE1:810, TANGO2:849, UBXN2B:917, HOOK3:1123, RNF112:1127, LRRK2:1254, VPS18:1337, REEP6:1378, RAB29:1635, SMPD4:1718, CAV3:1999, USP8:2048, ALS2:2061, DNM1:2166, TOR1A:2192, PLEKHJ1:2257, GOLPH3L:2299, OSBPL2:2302, NUP155:2356, GAK:2376, DNAJC13:2431, TMCC1:2444, RAB2B:2515, SNX33:2545, STX17:2628, LEMD2:2703, TMED10:7876, GBF1:7876, TRAPPC11:7876, TRAPPC12:7876, VAPA:7876, VAPB:7876, TBC1D20:7876, RAB1A:7876, CSNK1D:7876, SEC31A:7876, MAPK15:7876, EIF2AK3:7876, NPLOC4:7876, VPS4A:7876, FBXW8:7876, TJAP1:7876, NSFL1C:7876, ZW10:7876, OBSL1:7876, OPTN:7876, USP6NL:7876, UBXN2A:7876, CLASP2:7876, ATP8B4:7876, COG8:7876, SURF4:7876, COG6:7876, COG5:7876, COG4:7876, VPS13B:7876, COG3:7876, COG2:7876, GOLGB1:7876, GORASP2:7876, PRKD1:7876, CUL7:7876, ARL1:7876, BAG5:7876, RAB43:7876, DYM:7876, SEC16A:7876, PLEKHM2:7876, VPS51:7876, TMED4:7876, TMED3:7876, TMED1:7876, TMED7:7876, TMED6:7876, BCAS3:7876, LYSMD3:7876, SEC23IP:7876, BLZF1:7876, VMP1:7876, ATL2:7876, ATL3:7876, SYNE1:7876, LMAN1:7876, DOP1B:7876, SPTBN1:7876, EXOC8:7876, BNIP1:7876, USP50:7876, NUP93:7876, SLC9A3R1:7876, WASHC5:7876, SQSTM1:7876, DNM1L:7876, DMPK:7876, VPS33B:7876, ATL1:7876, TLCD1:7876, TLCD2:7876, LNPK:7876, LMNA:7876, CAV2:7876, SNX10:7876, HOOK2:7876, HOOK1:7876, PLEKHA3:7876, PHETA2:7876, SYP:7876, RAB22A:7876, VPS11:7876, ANXA8L1:7876, TOR1B:7876, LAPTM4B:7876, REEP5:7876, REEP4:7876, REEP3:7876, WASHC4:7876, SRGN:7876, AKTIP:7876, PLEKHF1:7876, LMNB2:7876, SYNGR1:7876, SYNGR2:7876, RNF26:7876, COG1:13317, AP3D1:13439, TRIP11:13557, CDC42:13606, ANXA8:13650, MYO18A:13875, ARHGEF7:14082, ATP8B2:14259, SEC16B:14267, MIA3:14375, ATP8B3:14446, GOLGA5:14533, ARHGAP21:14538, SEC31B:14739, ANK3:14819, SPTBN5:15028, DYNC2H1:15069	FALSE	-0.0374668	0.115465	0.7629	149	DYNC2H1:11, SPTBN5:115, ATP8B2:161, CDC42:200, RAB1A:315, SYNE1:337, BAG5:518, VPS33B:558, AP3D1:831, TBC1D20:853, ATL2:891, TMED3:1048, RAB22A:1166, ARHGAP21:1247, GOLGA5:1309, COG1:1377, OBSL1:1415, COG6:1419, SQSTM1:1505, CSNK1D:1525, ANK3:1608, VPS11:1633, TRAPPC12:1647, PLEKHF1:1690, MYO18A:1696, PHETA2:1880, SEC16A:1906, TRIP11:1924, OSBPL2:1994, GAK:6649.5, TMED10:6649.5, TRAPPC11:6649.5, VAPB:6649.5, MIA3:6649.5, SEC31A:6649.5, SEC31B:6649.5, MAPK15:6649.5, EIF2AK3:6649.5, NPLOC4:6649.5, RAB2B:6649.5, FBXW8:6649.5, GOLPH3L:6649.5, TJAP1:6649.5, NSFL1C:6649.5, ZW10:6649.5, OPTN:6649.5, USP6NL:6649.5, STX17:6649.5, UBXN2A:6649.5, RAB29:6649.5, CLASP2:6649.5, ATP8B4:6649.5, COG8:6649.5, SURF4:6649.5, ATP8B3:6649.5, COG5:6649.5, COG4:6649.5, VPS13B:6649.5, COG3:6649.5, COG2:6649.5, GOLGB1:6649.5, PRKD1:6649.5, CUL7:6649.5, ARL1:6649.5, RAB43:6649.5, DYM:6649.5, SEC16B:6649.5, PLEKHM2:6649.5, ARHGEF7:6649.5, VPS51:6649.5, TMED4:6649.5, TMED1:6649.5, TMED7:6649.5, BCAS3:6649.5, LYSMD3:6649.5, SEC23IP:6649.5, BLZF1:6649.5, VMP1:6649.5, ATL3:6649.5, DOP1B:6649.5, SPTBN1:6649.5, EXOC8:6649.5, BNIP1:6649.5, NUP155:6649.5, NUP93:6649.5, WASHC5:6649.5, CAV3:6649.5, DNM1L:6649.5, DMPK:6649.5, SNX33:6649.5, ATL1:6649.5, TLCD1:6649.5, LNPK:6649.5, LMNA:6649.5, CAV2:6649.5, SNX10:6649.5, HOOK1:6649.5, PLEKHA3:6649.5, RNF112:6649.5, DNAJC13:6649.5, DNM1:6649.5, SYP:6649.5, ANXA8L1:6649.5, ANXA8:6649.5, TOR1B:6649.5, LAPTM4B:6649.5, REEP5:6649.5, REEP4:6649.5, REEP3:6649.5, WASHC4:6649.5, SRGN:6649.5, AKTIP:6649.5, LMNB2:6649.5, SYNGR1:6649.5, SYNGR2:6649.5, RNF26:6649.5, TMED9:11301, TLCD2:11305, SLC9A3R1:11315, VPS18:11360, VPS4A:11488, LEMD2:11619, TOR1A:11947, LMNB1:12006, GORASP2:12174, HACE1:12383, ARFGEF1:12704, REEP6:12782, USP50:12816, ALS2:12872, LMAN1:12924, PLEKHJ1:13266, SMPD4:13301, CLASP1:13324, LRRK2:13348, HOOK2:13402, VAPA:13435, HOOK3:13481, ARFGEF2:13566, UBXN2B:13593, USP8:13741, GBF1:14073, TRAPPC8:14403, PI4K2B:14522, TMCC1:14744, ATP8B1:14829, TANGO2:14874, PI4K2A:14901, TMED6:15037	FALSE	0.00657094	0.782498	0.995108	149	RNF112:29, ATL2:265, OSBPL2:349, SEC16A:497, CLASP1:835, GAK:846, DOP1B:859, REEP5:918, BAG5:1126, TMED3:1222, PLEKHF1:1352, ARFGEF1:1409, DNAJC13:1608, EIF2AK3:1647, UBXN2B:1694, NUP93:1736, NUP155:1793, SYNE1:1798, TMED4:1867, AP3D1:1878, COG1:1951, COG3:1966, VPS11:2023, SQSTM1:2070, SYNGR2:2349, SPTBN1:2383, REEP4:2758, SNX33:2816, ARFGEF2:2881, TMED9:7340, TRAPPC8:7340, TRAPPC11:7340, TRAPPC12:7340, VAPB:7340, TBC1D20:7340, RAB1A:7340, CSNK1D:7340, SEC31A:7340, MAPK15:7340, TRIP11:7340, TOR1A:7340, NPLOC4:7340, VPS4A:7340, LRRK2:7340, RAB2B:7340, DYNC2H1:7340, GOLPH3L:7340, NSFL1C:7340, ZW10:7340, PI4K2B:7340, OPTN:7340, PI4K2A:7340, STX17:7340, UBXN2A:7340, RAB29:7340, CLASP2:7340, COG8:7340, SURF4:7340, ATP8B3:7340, ATP8B2:7340, COG6:7340, COG5:7340, ATP8B1:7340, COG4:7340, TANGO2:7340, COG2:7340, GORASP2:7340, PRKD1:7340, ARHGAP21:7340, GOLGA5:7340, RAB43:7340, DYM:7340, MYO18A:7340, PLEKHM2:7340, VPS51:7340, TMED1:7340, BCAS3:7340, CDC42:7340, SEC23IP:7340, BLZF1:7340, VMP1:7340, ATL3:7340, LMAN1:7340, EXOC8:7340, BNIP1:7340, USP8:7340, USP50:7340, SLC9A3R1:7340, CAV3:7340, SMPD4:7340, DNM1L:7340, DMPK:7340, VPS33B:7340, ATL1:7340, HOOK3:7340, LNPK:7340, LMNA:7340, CAV2:7340, SNX10:7340, HOOK2:7340, HOOK1:7340, PLEKHJ1:7340, PHETA2:7340, REEP6:7340, DNM1:7340, SYP:7340, RAB22A:7340, TMCC1:7340, VPS18:7340, ANXA8L1:7340, ANXA8:7340, TOR1B:7340, LAPTM4B:7340, AKTIP:7340, LMNB1:7340, LMNB2:7340, SYNGR1:7340, RNF26:7340, LEMD2:7340, ALS2:7340, TLCD1:11909, TMED10:12007, ARL1:12178, ARHGEF7:12285, WASHC4:12311, FBXW8:12378, VAPA:12460, TJAP1:12523, USP6NL:12676, HACE1:12703, REEP3:12845, WASHC5:13088, OBSL1:13151, ANK3:13217, SRGN:13239, LYSMD3:13329, MIA3:13423, ATP8B4:13612, TMED7:13696, PLEKHA3:13707, GBF1:14002, CUL7:14046, VPS13B:14276, SEC16B:14305, GOLGB1:14394, SPTBN5:14569, SEC31B:14813, TMED6:14844, TLCD2:14928	FALSE	-0.0312915	0.188627	0.975298	149	OBSL1:63, SPTBN5:93, VPS13B:99, HACE1:172, AKTIP:328, CAV3:344, SNX10:380, DNM1:570, RAB2B:653, RAB1A:822, PLEKHA3:980, STX17:993, CDC42:1073, TMED7:1171, RAB29:1276, VPS33B:1387, COG5:1573, TLCD2:1604, RAB22A:1678, BNIP1:1712, TJAP1:1746, USP6NL:1854, TMED10:1993, TMED9:7157, GBF1:7157, TRAPPC8:7157, TRAPPC11:7157, TRAPPC12:7157, VAPA:7157, VAPB:7157, TBC1D20:7157, MIA3:7157, CSNK1D:7157, SEC31A:7157, SEC31B:7157, MAPK15:7157, TRIP11:7157, TOR1A:7157, NPLOC4:7157, VPS4A:7157, LRRK2:7157, DYNC2H1:7157, FBXW8:7157, GOLPH3L:7157, NSFL1C:7157, ZW10:7157, PI4K2B:7157, OPTN:7157, PI4K2A:7157, UBXN2A:7157, CLASP2:7157, ATP8B4:7157, COG8:7157, SURF4:7157, ATP8B2:7157, COG6:7157, COG4:7157, TANGO2:7157, GOLGB1:7157, GORASP2:7157, PRKD1:7157, CUL7:7157, ARL1:7157, ARHGAP21:7157, GOLGA5:7157, BAG5:7157, RAB43:7157, DYM:7157, MYO18A:7157, SEC16B:7157, PLEKHM2:7157, VPS51:7157, TMED4:7157, TMED3:7157, TMED1:7157, BCAS3:7157, LYSMD3:7157, SEC23IP:7157, BLZF1:7157, VMP1:7157, ATL2:7157, ATL3:7157, SYNE1:7157, ANK3:7157, ARFGEF2:7157, EXOC8:7157, NUP155:7157, USP8:7157, USP50:7157, NUP93:7157, WASHC5:7157, SQSTM1:7157, SMPD4:7157, DNM1L:7157, DMPK:7157, SNX33:7157, ATL1:7157, OSBPL2:7157, HOOK3:7157, TLCD1:7157, LNPK:7157, LMNA:7157, CAV2:7157, HOOK2:7157, HOOK1:7157, PHETA2:7157, REEP6:7157, RNF112:7157, DNAJC13:7157, SYP:7157, VPS11:7157, VPS18:7157, ANXA8L1:7157, ANXA8:7157, TOR1B:7157, LAPTM4B:7157, REEP4:7157, REEP3:7157, WASHC4:7157, ARFGEF1:7157, SRGN:7157, PLEKHF1:7157, LMNB1:7157, LMNB2:7157, SYNGR1:7157, SYNGR2:7157, RNF26:7157, LEMD2:7157, ALS2:7157, AP3D1:12277, TMED6:12472, ARHGEF7:12711, SLC9A3R1:12789, CLASP1:12883, LMAN1:12934, DOP1B:13302, PLEKHJ1:13326, EIF2AK3:13352, COG3:13451, COG1:13458, ATP8B3:13520, GAK:13653, SPTBN1:13682, SEC16A:13728, UBXN2B:13998, ATP8B1:14271, REEP5:14316, COG2:14603, TMCC1:14744	FALSE	-0.0490818	0.0392005	0.431515	149	RNF112:133, OSBPL2:137, ATL2:216, PLEKHF1:225, SYNE1:314, DNM1:366, TMED3:717, AKTIP:722, RAB29:779, BAG5:794, NPLOC4:844, VPS11:928, NUP155:1037, DNAJC13:1040, STX17:1241, CSNK1D:1246, VPS33B:1307, CAV2:1317, RAB1A:1337, LMNB1:1363, NUP93:1540, ATL3:1624, ARFGEF1:1625, TBC1D20:1774, CDC42:1914, SYP:2089, GOLPH3L:2107, TMED4:2136, ATP8B2:2202, TRAPPC12:2276, SQSTM1:2333, GAK:6988.5, TMED10:6988.5, TMED9:6988.5, TRAPPC8:6988.5, TRAPPC11:6988.5, VAPB:6988.5, MAPK15:6988.5, TRIP11:6988.5, EIF2AK3:6988.5, TOR1A:6988.5, VPS4A:6988.5, LRRK2:6988.5, RAB2B:6988.5, DYNC2H1:6988.5, FBXW8:6988.5, TJAP1:6988.5, NSFL1C:6988.5, ZW10:6988.5, OBSL1:6988.5, PI4K2B:6988.5, OPTN:6988.5, PI4K2A:6988.5, USP6NL:6988.5, UBXN2B:6988.5, UBXN2A:6988.5, CLASP1:6988.5, CLASP2:6988.5, COG8:6988.5, SURF4:6988.5, COG6:6988.5, COG5:6988.5, COG4:6988.5, VPS13B:6988.5, COG3:6988.5, COG1:6988.5, PRKD1:6988.5, ARL1:6988.5, ARHGAP21:6988.5, GOLGA5:6988.5, RAB43:6988.5, DYM:6988.5, MYO18A:6988.5, HACE1:6988.5, SEC16A:6988.5, PLEKHM2:6988.5, SPTBN5:6988.5, VPS51:6988.5, TMED1:6988.5, TMED7:6988.5, BCAS3:6988.5, SEC23IP:6988.5, BLZF1:6988.5, VMP1:6988.5, LMAN1:6988.5, DOP1B:6988.5, SPTBN1:6988.5, ARFGEF2:6988.5, EXOC8:6988.5, AP3D1:6988.5, BNIP1:6988.5, USP8:6988.5, USP50:6988.5, SLC9A3R1:6988.5, WASHC5:6988.5, CAV3:6988.5, SMPD4:6988.5, DNM1L:6988.5, DMPK:6988.5, SNX33:6988.5, ATL1:6988.5, HOOK3:6988.5, LNPK:6988.5, LMNA:6988.5, SNX10:6988.5, HOOK2:6988.5, HOOK1:6988.5, PLEKHA3:6988.5, PLEKHJ1:6988.5, PHETA2:6988.5, REEP6:6988.5, RAB22A:6988.5, VPS18:6988.5, ANXA8L1:6988.5, ANXA8:6988.5, TOR1B:6988.5, LAPTM4B:6988.5, REEP5:6988.5, REEP4:6988.5, REEP3:6988.5, LMNB2:6988.5, SYNGR1:6988.5, SYNGR2:6988.5, RNF26:6988.5, LEMD2:6988.5, ALS2:6988.5, ATP8B1:11374, SRGN:11435, CUL7:11957, COG2:11986, TANGO2:12149, SEC31A:12199, TLCD1:12215, GORASP2:12372, ANK3:12412, LYSMD3:12630, GOLGB1:12801, ATP8B3:13053, WASHC4:13082, MIA3:13084, ATP8B4:13115, VAPA:13342, GBF1:13735, TMCC1:13963, SEC16B:14107, TLCD2:14355, ARHGEF7:14437, SEC31B:14605, TMED6:15051	FALSE	0.0644201	0.0067999	0.151801	149	SYNE1:167, ATL2:199, OSBPL2:265, PLEKHF1:363, RNF112:385, BAG5:396, CDC42:406, RAB1A:429, TMED3:521, ATP8B2:614, VPS33B:647, DNM1:690, AKTIP:838, VPS11:839, TBC1D20:1024, NPLOC4:1049, CSNK1D:1062, DYNC2H1:1206, CAV2:1353, RAB29:1494, SQSTM1:1588, TRAPPC12:1606, DNAJC13:1682, NUP155:1718, COG6:1731, STX17:1896, SEC16A:1914, TMED4:1932, AP3D1:2038, ATL3:2177, RAB22A:2187, NUP93:2210, OBSL1:2253, SPTBN5:2365, LMNB2:2663, SYNGR2:2814, SYP:2883, PHETA2:2953, SNX10:3055, BLZF1:3106, VPS51:3231, GOLPH3L:3251, COG1:3412, SYNGR1:3453, GAK:6618, TMED10:6618, TMED9:6618, TRAPPC11:6618, VAPB:6618, MAPK15:6618, TRIP11:6618, EIF2AK3:6618, TOR1A:6618, VPS4A:6618, RAB2B:6618, FBXW8:6618, TJAP1:6618, NSFL1C:6618, ZW10:6618, OPTN:6618, USP6NL:6618, UBXN2A:6618, CLASP1:6618, CLASP2:6618, COG8:6618, SURF4:6618, COG5:6618, COG4:6618, VPS13B:6618, COG3:6618, PRKD1:6618, ARL1:6618, ARHGAP21:6618, GOLGA5:6618, RAB43:6618, DYM:6618, MYO18A:6618, HACE1:6618, PLEKHM2:6618, TMED1:6618, BCAS3:6618, SEC23IP:6618, VMP1:6618, DOP1B:6618, ANK3:6618, SPTBN1:6618, ARFGEF2:6618, EXOC8:6618, BNIP1:6618, SLC9A3R1:6618, CAV3:6618, DNM1L:6618, DMPK:6618, SNX33:6618, ATL1:6618, LNPK:6618, LMNA:6618, HOOK1:6618, PLEKHA3:6618, REEP6:6618, VPS18:6618, ANXA8L1:6618, ANXA8:6618, TOR1B:6618, LAPTM4B:6618, REEP5:6618, REEP4:6618, ARFGEF1:6618, LMNB1:6618, RNF26:6618, LEMD2:6618, TMED7:9904, UBXN2B:9993, HOOK3:10251, LRRK2:10307, ALS2:10363, ATP8B3:10396, PI4K2B:10400, PI4K2A:10442, MIA3:10500, REEP3:10511, SMPD4:10794, CUL7:10931, WASHC5:10973, SRGN:10986, PLEKHJ1:11291, COG2:11798, HOOK2:11978, USP8:12078, SEC31A:12131, TRAPPC8:12132, ATP8B4:12203, LMAN1:12211, USP50:12361, TLCD1:12388, GOLGB1:12512, LYSMD3:12592, WASHC4:12604, SEC16B:12669, GORASP2:12797, SEC31B:13492, ARHGEF7:13544, VAPA:13824, ATP8B1:13862, TLCD2:13888, TANGO2:14184, GBF1:14233, TMCC1:14608, TMED6:15065	FALSE
Endonucleolytic Cleavage In ITS1 To Separate SSU-rRNA From 5.8S rRNA And LSU-rRNA From Tricistronic rRNA Transcript (SSU-rRNA, 5.8S rRNA, LSU-rRNA) (GO:0000447)	-0.0928877	0.43073	0.96432	6	UTP20:1405, RPP40:7195, NOP14:7195, LTB4R2:7195, RRS1:7195, KRI1:7195	FALSE	-0.0768617	0.514402	0.950653	6	NOP14:466, LTB4R2:6649.5, RRS1:6649.5, UTP20:6649.5, KRI1:6649.5, RPP40:11415	FALSE	-0.0654706	0.578641	0.951168	6	UTP20:414, KRI1:1934, RRS1:2908, RPP40:7731, NOP14:13248, LTB4R2:13346	FALSE	0.00504058	0.965894	0.9918	6	RPP40:124, NOP14:7914, LTB4R2:7914, UTP20:7914, KRI1:7914, RRS1:13092	FALSE	0.0567848	0.630025	0.94788	6	UTP20:528, RPP40:1339, LTB4R2:8082.5, RRS1:8082.5, KRI1:8082.5, NOP14:14318	FALSE	0.0120593	0.918521	0.985489	6	NOP14:349, LTB4R2:2783, RRS1:6618, KRI1:6618, RPP40:13539, UTP20:14020	FALSE
Endonucleolytic Cleavage Of Tricistronic rRNA Transcript (SSU-rRNA, 5.8S rRNA, LSU-rRNA) (GO:0000479)	-0.124722	0.134697	0.963812	12	SDE2:36, TSR1:39, UTP20:1405, TBL3:1919, RPP40:7195, NOP14:7195, LTB4R2:7195, RRS1:7195, KRI1:7195, RCL1:7195, BMS1:7195, NOL9:14976	FALSE	-0.0297283	0.721435	0.958092	12	SDE2:231, NOP14:466, LTB4R2:6649.5, RRS1:6649.5, UTP20:6649.5, KRI1:6649.5, TBL3:6649.5, RCL1:6649.5, TSR1:6649.5, RPP40:11415, BMS1:11926, NOL9:14845	FALSE	-0.143346	0.0855794	0.62751	12	TSR1:370, UTP20:414, BMS1:610, SDE2:1309, KRI1:1934, RRS1:2908, NOL9:7731, RPP40:7731, TBL3:7731, RCL1:7731, NOP14:13248, LTB4R2:13346	FALSE	-0.0691441	0.406953	0.975298	12	SDE2:1617, BMS1:1868, RRS1:1979, NOL9:7157, NOP14:7157, LTB4R2:7157, UTP20:7157, KRI1:7157, TBL3:7157, RCL1:7157, TSR1:7157, RPP40:14947	FALSE	0.0630966	0.449207	0.874298	12	TSR1:342, UTP20:528, RPP40:1339, BMS1:2219, NOL9:8082.5, SDE2:8082.5, LTB4R2:8082.5, RRS1:8082.5, KRI1:8082.5, TBL3:8082.5, RCL1:12606, NOP14:14318	FALSE	-0.0434117	0.60261	0.884745	12	UTP20:1053, RPP40:1534, BMS1:2052, TSR1:2079, NOL9:2689, SDE2:8455, RRS1:8455, KRI1:8455, TBL3:8455, LTB4R2:12290, RCL1:12834, NOP14:14724	FALSE
Endoplasmic Reticulum Calcium Ion Homeostasis (GO:0032469)	0.0732687	0.268991	0.96432	19	CAMK2D:138, ATP2A2:334, PSEN1:680, BAX:888, BCAP31:1897, BCL2:7876, PML:7876, BAK1:7876, WFS1:7876, TMCO1:7876, CCDC47:7876, HERPUD1:7876, TGM2:7876, FIS1:7876, PACS2:7876, SELENOK:7876, RAP1GDS1:7876, KCTD17:7876, THADA:14345	FALSE	-0.120055	0.0701031	0.718673	19	TGM2:613, WFS1:746, PML:842, PACS2:1706, BCL2:6649.5, PSEN1:6649.5, BAK1:6649.5, TMCO1:6649.5, CCDC47:6649.5, HERPUD1:6649.5, BCAP31:6649.5, THADA:6649.5, CAMK2D:6649.5, FIS1:6649.5, ATP2A2:6649.5, SELENOK:6649.5, RAP1GDS1:6649.5, KCTD17:6649.5, BAX:12477	FALSE	0.124345	0.0606601	0.566213	19	BCAP31:48, WFS1:454, ATP2A2:510, KCTD17:867, CAMK2D:934, PACS2:1149, BAX:2096, BCL2:7340, PML:7340, PSEN1:7340, BAK1:7340, TMCO1:7340, CCDC47:7340, TGM2:7340, FIS1:7340, SELENOK:7340, RAP1GDS1:7340, HERPUD1:12193, THADA:15056	FALSE	-0.0180263	0.785654	0.975298	19	THADA:387, TGM2:1076, BCL2:7157, BAX:7157, PML:7157, PSEN1:7157, WFS1:7157, TMCO1:7157, CCDC47:7157, HERPUD1:7157, BCAP31:7157, CAMK2D:7157, FIS1:7157, PACS2:7157, ATP2A2:7157, SELENOK:7157, RAP1GDS1:7157, KCTD17:14427, BAK1:14428	FALSE	-0.130854	0.0483627	0.465146	19	BCAP31:124, CAMK2D:240, PACS2:392, ATP2A2:562, WFS1:907, TGM2:1400, PSEN1:2499, BCL2:6988.5, BAX:6988.5, PML:6988.5, TMCO1:6988.5, CCDC47:6988.5, HERPUD1:6988.5, FIS1:6988.5, SELENOK:6988.5, RAP1GDS1:6988.5, KCTD17:6988.5, BAK1:13792, THADA:14642	FALSE	0.14939	0.0242081	0.291003	19	BCAP31:271, PACS2:514, WFS1:519, TGM2:706, CAMK2D:1028, PML:1392, ATP2A2:1708, BCL2:6618, BAX:6618, PSEN1:6618, TMCO1:6618, CCDC47:6618, HERPUD1:6618, FIS1:6618, SELENOK:6618, RAP1GDS1:6618, KCTD17:6618, BAK1:13397, THADA:13952	FALSE
Endoplasmic Reticulum Mannose Trimming (GO:1904380)	0.047326	0.570309	0.96432	12	EDEM1:498, MARCHF6:1507, UGGT1:7876, SYVN1:7876, RNF5:7876, UGGT2:7876, RNF103:7876, TRIM13:7876, MAN1B1:7876, RNF139:7876, EDEM2:7876, EDEM3:7876	FALSE	-0.0546201	0.512418	0.950653	12	RNF5:1489, SYVN1:1871, UGGT1:6649.5, RNF103:6649.5, TRIM13:6649.5, MAN1B1:6649.5, RNF139:6649.5, MARCHF6:6649.5, EDEM2:6649.5, EDEM3:6649.5, EDEM1:12191, UGGT2:12254	FALSE	0.124177	0.136408	0.71374	12	UGGT1:233, EDEM1:241, MARCHF6:327, MAN1B1:667, SYVN1:7340, RNF5:7340, RNF103:7340, TRIM13:7340, RNF139:7340, EDEM2:7340, EDEM3:7340, UGGT2:14596	FALSE	0.133053	0.110546	0.975298	12	UGGT1:536, EDEM1:569, MAN1B1:642, MARCHF6:1457, SYVN1:7914, RNF5:7914, UGGT2:7914, RNF103:7914, TRIM13:7914, RNF139:7914, EDEM2:7914, EDEM3:7914	FALSE	-0.0787603	0.344864	0.831354	12	RNF5:1364, MARCHF6:1946, RNF139:2152, UGGT1:6988.5, SYVN1:6988.5, RNF103:6988.5, TRIM13:6988.5, EDEM1:6988.5, MAN1B1:6988.5, EDEM2:6988.5, EDEM3:6988.5, UGGT2:13680	FALSE	0.111211	0.182273	0.630885	12	RNF5:1064, SYVN1:2126, RNF139:3035, MARCHF6:3401, UGGT1:6618, RNF103:6618, TRIM13:6618, EDEM1:6618, MAN1B1:6618, EDEM2:6618, EDEM3:6618, UGGT2:13708	FALSE
Endoplasmic Reticulum Membrane Organization (GO:0090158)	-0.0294419	0.747173	0.96432	10	VAPB:7195, VCPIP1:7195, ATL2:7195, STX18:7195, BNIP1:7195, RTN4:7195, ATL1:7195, TRDN:7195, REEP5:7195, LPCAT3:7195	FALSE	-0.0641484	0.482442	0.950653	10	ATL2:891, VAPB:6649.5, VCPIP1:6649.5, STX18:6649.5, BNIP1:6649.5, RTN4:6649.5, ATL1:6649.5, TRDN:6649.5, REEP5:6649.5, LPCAT3:11979	FALSE	0.0868558	0.341599	0.904997	10	ATL2:265, REEP5:918, STX18:1795, VAPB:7340, VCPIP1:7340, BNIP1:7340, RTN4:7340, ATL1:7340, LPCAT3:7340, TRDN:14756	FALSE	0.0381976	0.675774	0.975298	10	LPCAT3:267, REEP5:755, VAPB:7914, VCPIP1:7914, ATL2:7914, STX18:7914, RTN4:7914, ATL1:7914, TRDN:7914, BNIP1:13359	FALSE	-0.0220409	0.809298	0.959625	10	ATL2:216, STX18:1729, VAPB:6988.5, VCPIP1:6988.5, BNIP1:6988.5, RTN4:6988.5, ATL1:6988.5, REEP5:6988.5, LPCAT3:13244, TRDN:14133	FALSE	0.0433772	0.634822	0.899777	10	ATL2:199, STX18:1501, VAPB:6618, VCPIP1:6618, BNIP1:6618, RTN4:6618, ATL1:6618, REEP5:6618, LPCAT3:13295, TRDN:13660	FALSE
Endoplasmic Reticulum Organization (GO:0007029)	0.0326209	0.449319	0.96432	45	RAB18:1101, GET4:1104, RNF112:1127, LRRK2:1254, REEP6:1378, REEP2:1636, SMPD4:1718, RETREG3:2002, GAK:2376, TMCC1:2444, TRAM1L1:2518, VAPA:7876, VAPB:7876, SEC31A:7876, SHTN1:7876, MAPK15:7876, VCPIP1:7876, EIF2AK3:7876, CCDC47:7876, SEC16A:7876, ATL2:7876, ATL3:7876, DOP1B:7876, STX18:7876, BNIP1:7876, DNM1L:7876, RTN4:7876, TRDN:7876, LNPK:7876, CAV2:7876, GET1:7876, TRAM1:7876, TOR1B:7876, REEP5:7876, REEP4:7876, REEP3:7876, LPCAT3:7876, TMEM33:7876, TRAM2:7876, CAMLG:7876, REEP1:7876, SEC16B:14267, MIA3:14375, SEC31B:14739, RTN3:14760	FALSE	-0.000145723	0.997303	0.999591	45	ATL2:891, SEC16A:1906, GAK:6649.5, VAPB:6649.5, MIA3:6649.5, SEC31A:6649.5, SEC31B:6649.5, SHTN1:6649.5, MAPK15:6649.5, VCPIP1:6649.5, EIF2AK3:6649.5, CCDC47:6649.5, GET4:6649.5, SEC16B:6649.5, ATL3:6649.5, DOP1B:6649.5, STX18:6649.5, BNIP1:6649.5, DNM1L:6649.5, RTN4:6649.5, TRDN:6649.5, RTN3:6649.5, RAB18:6649.5, LNPK:6649.5, CAV2:6649.5, GET1:6649.5, TRAM1:6649.5, RNF112:6649.5, TOR1B:6649.5, REEP5:6649.5, REEP4:6649.5, REEP3:6649.5, TMEM33:6649.5, RETREG3:6649.5, TRAM2:6649.5, TRAM1L1:6649.5, REEP1:6649.5, CAMLG:11955, LPCAT3:11979, REEP6:12782, SMPD4:13301, LRRK2:13348, VAPA:13435, REEP2:13550, TMCC1:14744	FALSE	0.0343353	0.425851	0.939529	45	RNF112:29, ATL2:265, GET4:334, SEC16A:497, TRAM1L1:817, GAK:846, DOP1B:859, REEP5:918, RAB18:1456, EIF2AK3:1647, STX18:1795, REEP1:2646, REEP4:2758, VAPB:7340, SEC31A:7340, MAPK15:7340, VCPIP1:7340, CCDC47:7340, LRRK2:7340, ATL3:7340, BNIP1:7340, SMPD4:7340, DNM1L:7340, RTN4:7340, LNPK:7340, CAV2:7340, GET1:7340, TRAM1:7340, REEP6:7340, TMCC1:7340, TOR1B:7340, LPCAT3:7340, TMEM33:7340, RETREG3:7340, REEP2:7340, SHTN1:11766, VAPA:12460, REEP3:12845, MIA3:13423, RTN3:14073, CAMLG:14124, SEC16B:14305, TRDN:14756, SEC31B:14813, TRAM2:14815	FALSE	0.0326533	0.448869	0.975298	45	LPCAT3:267, TMCC1:327, TRAM1L1:395, REEP5:755, SEC16A:1343, GAK:1418, EIF2AK3:1719, DOP1B:1769, VAPA:7914, VAPB:7914, MIA3:7914, SEC31A:7914, SEC31B:7914, MAPK15:7914, VCPIP1:7914, CCDC47:7914, GET4:7914, LRRK2:7914, SEC16B:7914, ATL2:7914, ATL3:7914, STX18:7914, SMPD4:7914, DNM1L:7914, RTN4:7914, TRDN:7914, RTN3:7914, RAB18:7914, LNPK:7914, CAV2:7914, GET1:7914, TRAM1:7914, REEP6:7914, RNF112:7914, TOR1B:7914, REEP4:7914, REEP3:7914, TMEM33:7914, RETREG3:7914, CAMLG:7914, REEP2:7914, REEP1:7914, BNIP1:13359, TRAM2:13593, SHTN1:13816	FALSE	0.0248852	0.563842	0.912478	45	CAMLG:367, SEC31B:466, RTN3:642, TRDN:938, SEC16B:964, TMCC1:1108, TRAM2:1272, VAPA:1729, LPCAT3:1827, MIA3:1987, SEC31A:2872, GAK:8082.5, VAPB:8082.5, SHTN1:8082.5, MAPK15:8082.5, VCPIP1:8082.5, EIF2AK3:8082.5, CCDC47:8082.5, LRRK2:8082.5, SEC16A:8082.5, DOP1B:8082.5, BNIP1:8082.5, SMPD4:8082.5, DNM1L:8082.5, RTN4:8082.5, RAB18:8082.5, LNPK:8082.5, GET1:8082.5, TRAM1:8082.5, REEP6:8082.5, TOR1B:8082.5, REEP5:8082.5, REEP4:8082.5, REEP3:8082.5, TMEM33:8082.5, RETREG3:8082.5, TRAM1L1:8082.5, REEP2:8082.5, REEP1:8082.5, STX18:13342, ATL3:13447, CAV2:13754, ATL2:14855, RNF112:14938, GET4:14942	FALSE	-0.0154881	0.719442	0.927014	45	TMCC1:465, CAMLG:579, VAPA:1249, TRDN:1413, SEC31B:1581, LPCAT3:1778, TRAM2:1945, RTN3:2244, SEC16B:2404, SEC31A:2942, REEP2:3993, SMPD4:4279, REEP3:4562, MIA3:4573, LRRK2:4766, GAK:8455, VAPB:8455, SHTN1:8455, MAPK15:8455, VCPIP1:8455, EIF2AK3:8455, CCDC47:8455, DOP1B:8455, BNIP1:8455, DNM1L:8455, RTN4:8455, RAB18:8455, LNPK:8455, GET1:8455, TRAM1:8455, REEP6:8455, TOR1B:8455, REEP5:8455, REEP4:8455, TMEM33:8455, RETREG3:8455, TRAM1L1:8455, REEP1:8455, ATL3:12896, SEC16A:13159, STX18:13572, CAV2:13720, RNF112:14688, GET4:14705, ATL2:14874	FALSE
Endoplasmic Reticulum To Golgi Vesicle-Mediated Transport (GO:0006888)	0.0122303	0.690519	0.96432	89	SEC24D:439, BET1:445, TRAPPC8:712, YKT6:751, SPAST:779, TMED9:785, TRAPPC3:1231, LMAN2:1330, KLHL12:1461, SEC24B:1597, SCFD1:1604, RAB29:1635, BCAP31:1897, COPB1:2080, COPG1:2604, STX17:2628, TMED10:7876, GBF1:7876, TRAPPC2L:7876, TRAPPC4:7876, TRAPPC11:7876, TRAPPC6A:7876, TRAPPC12:7876, PEF1:7876, PREB:7876, SEC24C:7876, SEC13:7876, VAPA:7876, VAPB:7876, TBC1D20:7876, RAB1A:7876, SEC31A:7876, TRAPPC13:7876, MPPE1:7876, PGAP1:7876, STX5:7876, YIPF5:7876, ZW10:7876, YIPF7:7876, VTI1A:7876, COG3:7876, SEC16A:7876, TMED4:7876, TMED3:7876, TMED1:7876, TMED7:7876, TMED6:7876, TMED5:7876, ATL2:7876, ATL3:7876, LMAN1:7876, GOPC:7876, TFG:7876, VAMP7:7876, HYOU1:7876, TEX261:7876, LMAN2L:7876, COPG2:7876, ERGIC3:7876, ERGIC2:7876, ERGIC1:7876, ARCN1:7876, USO1:7876, MIA2:7876, BCAP29:7876, TRAPPC10:7876, YIF1A:7876, YIF1B:7876, NRBP1:7876, GOLT1A:7876, CNIH4:7876, TRAPPC9:7876, TRAPPC3L:7876, COPB2:7876, COPE:7876, SEC22A:7876, KDELR3:7876, SEC22C:7876, RANGRF:7876, GOSR1:7876, USE1:7876, GOSR2:13053, TRIP11:13557, COPA:13964, SEC24A:14006, SEC16B:14267, WHAMM:14323, MIA3:14375, LMAN1L:14913	FALSE	-0.0403555	0.18893	0.857882	89	COPA:252, RAB1A:315, LMAN1L:332, GOSR2:478, TBC1D20:853, ATL2:891, TRAPPC9:895, TMED3:1048, TRAPPC10:1231, WHAMM:1243, TRAPPC12:1647, RANGRF:1764, SEC16A:1906, TRIP11:1924, TMED10:6649.5, TRAPPC3:6649.5, TRAPPC2L:6649.5, TRAPPC11:6649.5, KLHL12:6649.5, TRAPPC6A:6649.5, PEF1:6649.5, PREB:6649.5, SEC24A:6649.5, SEC24C:6649.5, SEC24B:6649.5, SEC13:6649.5, VAPB:6649.5, MIA3:6649.5, SEC31A:6649.5, PGAP1:6649.5, STX5:6649.5, YIPF5:6649.5, ZW10:6649.5, YIPF7:6649.5, STX17:6649.5, VTI1A:6649.5, RAB29:6649.5, COG3:6649.5, SEC16B:6649.5, TMED4:6649.5, TMED1:6649.5, TMED7:6649.5, TMED5:6649.5, ATL3:6649.5, GOPC:6649.5, TFG:6649.5, VAMP7:6649.5, HYOU1:6649.5, TEX261:6649.5, LMAN2L:6649.5, COPG1:6649.5, COPG2:6649.5, ERGIC3:6649.5, ERGIC2:6649.5, ERGIC1:6649.5, BCAP31:6649.5, ARCN1:6649.5, USO1:6649.5, BCAP29:6649.5, YIF1A:6649.5, NRBP1:6649.5, GOLT1A:6649.5, CNIH4:6649.5, YKT6:6649.5, TRAPPC3L:6649.5, COPB2:6649.5, COPB1:6649.5, SCFD1:6649.5, SEC22A:6649.5, KDELR3:6649.5, SEC22C:6649.5, USE1:6649.5, TMED9:11301, YIF1B:11441, LMAN2:11592, MIA2:11704, BET1:11757, GOSR1:12222, MPPE1:12575, COPE:12911, LMAN1:12924, TRAPPC13:13011, TRAPPC4:13158, VAPA:13435, SPAST:13487, GBF1:14073, TRAPPC8:14403, SEC24D:14416, TMED6:15037	FALSE	-0.00702175	0.819188	0.995108	89	TMED6:227, MIA2:339, SEC16B:766, YIPF7:873, GBF1:1069, SEC24A:1239, SCFD1:1330, TMED7:1375, CNIH4:1399, KDELR3:1437, MIA3:1648, BCAP29:1892, TMED5:1932, GOSR1:2054, TRAPPC13:2521, GOPC:2533, VAPA:2611, TMED10:3064, TRAPPC4:3083, WHAMM:3231, TMED9:7731, TRAPPC2L:7731, TRAPPC8:7731, TRAPPC11:7731, KLHL12:7731, TRAPPC6A:7731, TRAPPC12:7731, PEF1:7731, PREB:7731, SEC24C:7731, SEC24B:7731, SEC13:7731, VAPB:7731, TBC1D20:7731, SEC24D:7731, RAB1A:7731, SEC31A:7731, TRIP11:7731, MPPE1:7731, PGAP1:7731, STX5:7731, YIPF5:7731, ZW10:7731, STX17:7731, RAB29:7731, TMED1:7731, BET1:7731, ATL3:7731, LMAN1:7731, TFG:7731, LMAN1L:7731, VAMP7:7731, TEX261:7731, COPG2:7731, ERGIC3:7731, ERGIC2:7731, ERGIC1:7731, USO1:7731, LMAN2:7731, YIF1A:7731, YIF1B:7731, NRBP1:7731, GOLT1A:7731, TRAPPC3L:7731, COPB1:7731, COPE:7731, SPAST:7731, SEC22A:7731, SEC22C:7731, RANGRF:7731, GOSR2:7731, USE1:7731, VTI1A:12235, HYOU1:12523, LMAN2L:12719, COPB2:12793, TRAPPC3:12962, COPA:12993, COG3:13105, TMED4:13204, COPG1:13237, YKT6:13443, TRAPPC9:13608, ARCN1:13816, TMED3:13849, SEC16A:14574, TRAPPC10:14766, ATL2:14806, BCAP31:15023	FALSE	-0.0435154	0.156594	0.975298	89	SCFD1:32, KDELR3:154, YKT6:476, PEF1:523, CNIH4:596, RAB1A:822, STX17:993, PGAP1:1128, TMED7:1171, COPB1:1265, RAB29:1276, TMED10:1993, TEX261:2025, WHAMM:7157, TMED9:7157, GBF1:7157, TRAPPC3:7157, TRAPPC2L:7157, TRAPPC4:7157, TRAPPC8:7157, TRAPPC11:7157, KLHL12:7157, TRAPPC6A:7157, TRAPPC12:7157, PREB:7157, SEC24A:7157, SEC24C:7157, SEC24B:7157, SEC13:7157, VAPA:7157, VAPB:7157, TBC1D20:7157, SEC24D:7157, MIA3:7157, SEC31A:7157, TRAPPC13:7157, TRIP11:7157, STX5:7157, YIPF5:7157, ZW10:7157, YIPF7:7157, VTI1A:7157, SEC16B:7157, TMED4:7157, TMED3:7157, TMED1:7157, TMED5:7157, BET1:7157, ATL2:7157, ATL3:7157, GOPC:7157, TFG:7157, LMAN1L:7157, VAMP7:7157, HYOU1:7157, LMAN2L:7157, COPG2:7157, ERGIC3:7157, ERGIC2:7157, ERGIC1:7157, BCAP31:7157, USO1:7157, MIA2:7157, LMAN2:7157, BCAP29:7157, YIF1A:7157, YIF1B:7157, NRBP1:7157, GOLT1A:7157, TRAPPC9:7157, TRAPPC3L:7157, COPA:7157, COPB2:7157, SPAST:7157, SEC22A:7157, SEC22C:7157, RANGRF:7157, GOSR1:7157, GOSR2:7157, USE1:7157, COPE:12382, TMED6:12472, LMAN1:12934, TRAPPC10:13132, COPG1:13147, ARCN1:13261, COG3:13451, SEC16A:13728, MPPE1:14508	FALSE	-0.0677193	0.0274846	0.365511	89	YKT6:47, BCAP31:124, ATL2:216, TMED3:717, RAB29:779, PEF1:1044, COPB1:1084, VTI1A:1103, TRAPPC9:1116, STX17:1241, RAB1A:1337, LMAN2L:1408, TEX261:1456, TRAPPC10:1564, ATL3:1624, TBC1D20:1774, BET1:1940, COPA:1950, SEC22A:2023, KLHL12:2124, TMED4:2136, TRAPPC3:2144, GOSR2:2240, COPB2:2254, TRAPPC12:2276, WHAMM:6988.5, TMED10:6988.5, TMED9:6988.5, TRAPPC2L:6988.5, TRAPPC8:6988.5, TRAPPC11:6988.5, TRAPPC6A:6988.5, PREB:6988.5, SEC24C:6988.5, SEC24B:6988.5, SEC13:6988.5, VAPB:6988.5, SEC24D:6988.5, TRIP11:6988.5, PGAP1:6988.5, STX5:6988.5, YIPF5:6988.5, ZW10:6988.5, COG3:6988.5, SEC16A:6988.5, TMED1:6988.5, TMED7:6988.5, TMED5:6988.5, LMAN1:6988.5, GOPC:6988.5, TFG:6988.5, LMAN1L:6988.5, VAMP7:6988.5, HYOU1:6988.5, COPG1:6988.5, COPG2:6988.5, ERGIC3:6988.5, ERGIC2:6988.5, ERGIC1:6988.5, ARCN1:6988.5, USO1:6988.5, LMAN2:6988.5, BCAP29:6988.5, YIF1A:6988.5, NRBP1:6988.5, GOLT1A:6988.5, CNIH4:6988.5, TRAPPC3L:6988.5, SPAST:6988.5, SCFD1:6988.5, KDELR3:6988.5, SEC22C:6988.5, RANGRF:6988.5, GOSR1:6988.5, USE1:6988.5, YIF1B:11570, TRAPPC13:11852, SEC31A:12199, COPE:12836, MIA3:13084, VAPA:13342, TRAPPC4:13429, YIPF7:13590, GBF1:13735, SEC16B:14107, MPPE1:14174, SEC24A:14418, MIA2:14568, TMED6:15051	FALSE	0.0707968	0.0211805	0.271022	89	YKT6:171, ATL2:199, BCAP31:271, RAB1A:429, TMED3:521, TRAPPC9:703, COPA:711, GOSR2:951, TBC1D20:1024, TRAPPC10:1119, PEF1:1383, RAB29:1494, VTI1A:1505, TEX261:1525, TRAPPC12:1606, LMAN2L:1626, COPB1:1838, STX17:1896, SEC16A:1914, TMED4:1932, COPB2:2143, ATL3:2177, SEC22A:2461, PGAP1:2711, TRAPPC2L:3105, RANGRF:3157, HYOU1:3206, LMAN1L:3221, WHAMM:6618, TMED10:6618, TMED9:6618, TRAPPC3:6618, TRAPPC11:6618, KLHL12:6618, TRAPPC6A:6618, PREB:6618, SEC24C:6618, SEC24B:6618, SEC13:6618, VAPB:6618, TRIP11:6618, STX5:6618, YIPF5:6618, ZW10:6618, COG3:6618, TMED1:6618, TMED5:6618, BET1:6618, TFG:6618, VAMP7:6618, COPG1:6618, COPG2:6618, ERGIC3:6618, ERGIC2:6618, ERGIC1:6618, ARCN1:6618, USO1:6618, LMAN2:6618, YIF1A:6618, NRBP1:6618, GOLT1A:6618, CNIH4:6618, TRAPPC3L:6618, SPAST:6618, SCFD1:6618, KDELR3:6618, SEC22C:6618, USE1:6618, TMED7:9904, BCAP29:10041, GOPC:10104, MIA3:10500, GOSR1:11013, SEC24D:11464, YIF1B:12090, SEC31A:12131, TRAPPC8:12132, LMAN1:12211, SEC16B:12669, TRAPPC13:12809, YIPF7:13176, COPE:13355, SEC24A:13595, TRAPPC4:13810, VAPA:13824, MPPE1:14071, GBF1:14233, MIA2:14299, TMED6:15065	FALSE
Endoplasmic Reticulum To Cytosol Transport (GO:1903513)	-0.0197809	0.812471	0.96432	12	OS9:1593, SEL1L:1818, SYVN1:7195, SELENOS:7195, UFD1:7195, TMEM129:7195, ERLEC1:7195, NPLOC4:7195, FAF2:7195, HERPUD1:7195, DERL1:12742, HSP90B1:14260	FALSE	-0.0763919	0.359565	0.907391	12	SYVN1:1871, OS9:1932, SELENOS:6649.5, UFD1:6649.5, DERL1:6649.5, SEL1L:6649.5, HSP90B1:6649.5, TMEM129:6649.5, NPLOC4:6649.5, FAF2:6649.5, HERPUD1:6649.5, ERLEC1:13391	FALSE	-0.00393908	0.96232	0.995108	12	OS9:2677, SEL1L:2812, HERPUD1:2878, SYVN1:7731, SELENOS:7731, UFD1:7731, DERL1:7731, ERLEC1:7731, NPLOC4:7731, FAF2:7731, HSP90B1:13385, TMEM129:14525	FALSE	-0.0446655	0.592174	0.975298	12	FAF2:1223, OS9:1833, SYVN1:7157, SELENOS:7157, UFD1:7157, DERL1:7157, SEL1L:7157, HSP90B1:7157, ERLEC1:7157, NPLOC4:7157, HERPUD1:7157, TMEM129:14629	FALSE	-0.0804129	0.334836	0.826473	12	NPLOC4:844, DERL1:2313, HSP90B1:2531, SYVN1:6988.5, SELENOS:6988.5, UFD1:6988.5, TMEM129:6988.5, ERLEC1:6988.5, FAF2:6988.5, HERPUD1:6988.5, OS9:6988.5, SEL1L:13174	FALSE	0.0689316	0.408396	0.788088	12	NPLOC4:1049, SYVN1:2126, SELENOS:3306, UFD1:6618, DERL1:6618, HSP90B1:6618, TMEM129:6618, FAF2:6618, HERPUD1:6618, OS9:6618, SEL1L:11898, ERLEC1:12601	FALSE
Endoplasmic Reticulum Tubular Network Organization (GO:0071786)	0.000192357	0.998012	0.999099	14	RAB18:1101, REEP2:1636, RETREG3:2002, ATL2:7876, RTN4:7876, ATL1:7876, RTN1:7876, LNPK:7876, REEP4:7876, REEP3:7876, TMEM33:7876, REEP1:7876, ZFYVE27:13897, RTN3:14760	FALSE	-0.055808	0.469747	0.950653	14	ATL2:891, RTN4:6649.5, ATL1:6649.5, RTN3:6649.5, RTN1:6649.5, RAB18:6649.5, ZFYVE27:6649.5, LNPK:6649.5, REEP4:6649.5, REEP3:6649.5, TMEM33:6649.5, RETREG3:6649.5, REEP1:6649.5, REEP2:13550	FALSE	0.0566751	0.462874	0.951168	14	ATL2:265, RAB18:1456, REEP1:2646, REEP4:2758, RTN4:7340, ATL1:7340, RTN1:7340, ZFYVE27:7340, LNPK:7340, TMEM33:7340, RETREG3:7340, REEP2:7340, REEP3:12845, RTN3:14073	FALSE	-0.0234676	0.761144	0.975298	14	ATL2:7157, RTN4:7157, ATL1:7157, RTN3:7157, RTN1:7157, RAB18:7157, ZFYVE27:7157, LNPK:7157, REEP4:7157, REEP3:7157, TMEM33:7157, RETREG3:7157, REEP2:7157, REEP1:7157	FALSE	-0.0269727	0.726802	0.959625	14	ATL2:216, RTN4:6988.5, ATL1:6988.5, RTN1:6988.5, RAB18:6988.5, ZFYVE27:6988.5, LNPK:6988.5, REEP4:6988.5, REEP3:6988.5, TMEM33:6988.5, RETREG3:6988.5, REEP2:6988.5, REEP1:6988.5, RTN3:14429	FALSE	0.0185868	0.809742	0.946457	14	ATL2:199, RTN4:6618, ATL1:6618, RTN1:6618, RAB18:6618, ZFYVE27:6618, LNPK:6618, REEP4:6618, TMEM33:6618, RETREG3:6618, REEP1:6618, REEP3:10511, REEP2:11080, RTN3:12829	FALSE
Endosomal Lumen Acidification (GO:0048388)	0.0215153	0.813761	0.96432	10	ATP6V1A:704, CLCN3:1037, ATP6V0C:7876, ATP6V0B:7876, ATP6AP2:7876, ATP6V1F:7876, ATP6V1H:7876, TMEM9:7876, ATP6V0A1:7876, RNASEK:14401	FALSE	-0.0367362	0.687511	0.954654	10	RNASEK:403, ATP6V0C:6649.5, ATP6V0B:6649.5, ATP6AP2:6649.5, ATP6V1F:6649.5, ATP6V1H:6649.5, TMEM9:6649.5, ATP6V0A1:6649.5, CLCN3:11542, ATP6V1A:11720	FALSE	0.00632425	0.944794	0.995108	10	TMEM9:1621, ATP6V1A:7340, ATP6V0C:7340, ATP6AP2:7340, RNASEK:7340, ATP6V1F:7340, ATP6V1H:7340, CLCN3:7340, ATP6V0A1:7340, ATP6V0B:13449	FALSE	-0.0179472	0.844212	0.975298	10	ATP6V0B:1772, ATP6V1A:7157, ATP6V0C:7157, ATP6AP2:7157, RNASEK:7157, ATP6V1F:7157, CLCN3:7157, TMEM9:7157, ATP6V0A1:7157, ATP6V1H:13414	FALSE	-0.0362362	0.691543	0.959625	10	TMEM9:784, ATP6V1A:6988.5, ATP6V0C:6988.5, ATP6V0B:6988.5, RNASEK:6988.5, ATP6V1F:6988.5, ATP6V1H:6988.5, CLCN3:6988.5, ATP6V0A1:6988.5, ATP6AP2:12257	FALSE	0.0403692	0.658479	0.908042	10	TMEM9:975, RNASEK:1840, ATP6V1A:6618, ATP6V0C:6618, ATP6V1F:6618, ATP6V1H:6618, CLCN3:6618, ATP6V0A1:9829, ATP6V0B:10679, ATP6AP2:12346	FALSE
Endosomal Transport (GO:0016197)	-0.00576325	0.809925	0.96432	147	STX10:368, RIC1:582, AP5M1:721, ANKRD27:728, ANKFY1:746, DENND1A:751, RAB14:874, VPS39:878, GGA1:913, WASHC1:1382, SNX1:1386, ANXA8:1421, RASSF9:1612, RAB11FIP4:1806, WIPF3:1824, CLN5:1884, ITSN1:1892, RAB13:1914, AP5B1:1952, SNF8:2044, GBF1:7195, REPS2:7195, VPS4A:7195, VPS4B:7195, STX5:7195, VTI1B:7195, VTI1A:7195, GCC2:7195, ARL1:7195, RAB43:7195, VPS51:7195, EPS15:7195, EHD3:7195, ASB15:7195, RBSN:7195, PREPL:7195, ARFRP1:7195, CCDC22:7195, VPS35L:7195, CCDC93:7195, VPS52:7195, VPS54:7195, SNX3:7195, SNX12:7195, GOSR1:7195, ARHGAP1:7195, VAMP3:7195, VAMP4:7195, DENND1B:7195, MICALL2:7195, MYO5B:7195, CORO1C:7195, WASHC5:7195, WASHC3:7195, TBC1D17:7195, AGAP2:7195, EVI5:7195, TBC1D5:7195, TBC1D10A:7195, TBC1D10C:7195, SQSTM1:7195, SNX17:7195, NSG1:7195, PIKFYVE:7195, STX12:7195, TOM1:7195, CHMP3:7195, CHMP1A:7195, VPS16:7195, SNX7:7195, TBC1D23:7195, SNX9:7195, SNX6:7195, RNF126:7195, CLEC16A:7195, RILP:7195, EHD4:7195, PTPN23:7195, RAB17:7195, ITSN2:7195, PLEKHA3:7195, UBE2O:7195, VPS29:7195, STX16:7195, WASHC2C:7195, WASHC2A:7195, STX6:7195, DENND5A:7195, DENND2A:7195, RHOBTB3:7195, BAIAP3:7195, PHETA2:7195, HEATR5B:7195, SNX5:7195, VPS50:7195, VPS53:7195, SPAG9:7195, LMTK2:7195, RGP1:7195, RAB9A:7195, AP5Z1:7195, AP5S1:7195, EIPR1:7195, DENND1C:7195, SNX4:7195, MICALL1:7195, SNX27:7195, ENTR1:7195, RAB11FIP3:7195, HGS:7195, ARF6:7195, VPS26C:7195, ANKRD50:7195, REPS1:7195, ANXA8L1:7195, LAPTM4B:7195, WASHC4:7195, ACAP2:7195, DENND10:7195, ALS2CL:7195, SNX2:12509, SNX33:12526, ERC1:12541, TMCC1:12627, CMTM6:12694, EPS15L1:12806, PLEKHJ1:12814, PICALM:12886, ZFYVE9:12929, BET1L:12952, ALS2:13010, TINAGL1:13041, DCLK1:13345, SLC66A2:13370, RAB29:13436, BLOC1S2:13581, EHD1:13650, NSG2:13680, BLOC1S1:13980, TMEM87A:13998, VPS35:14047, EHD2:14166, YKT6:14320, SNX18:14449, SORT1:14461, CLTCL1:14692, DCTN1:14733	FALSE	-0.0166059	0.488293	0.950653	147	RIC1:83, SNX3:86, SNX12:118, ARF6:182, RAB14:183, STX16:623, MYO5B:641, ITSN1:665, NSG1:885, ANKFY1:1090, ARFRP1:1373, REPS2:1433, SNF8:1434, SQSTM1:1505, ENTR1:1529, DCLK1:1546, SNX27:1679, RAB11FIP4:1833, PHETA2:1880, GGA1:1956, UBE2O:1978, WIPF3:6649.5, WASHC1:6649.5, STX5:6649.5, VTI1B:6649.5, VTI1A:6649.5, RAB29:6649.5, GCC2:6649.5, ARL1:6649.5, RAB43:6649.5, VPS51:6649.5, SORT1:6649.5, EPS15:6649.5, ASB15:6649.5, PREPL:6649.5, VPS35L:6649.5, CCDC93:6649.5, VPS54:6649.5, STX10:6649.5, SNX2:6649.5, SNX1:6649.5, YKT6:6649.5, RAB13:6649.5, ARHGAP1:6649.5, VAMP3:6649.5, VAMP4:6649.5, DENND1B:6649.5, MICALL2:6649.5, WASHC5:6649.5, WASHC3:6649.5, TBC1D17:6649.5, AGAP2:6649.5, TBC1D10A:6649.5, TBC1D10C:6649.5, SNX17:6649.5, BLOC1S2:6649.5, PIKFYVE:6649.5, STX12:6649.5, TOM1:6649.5, CHMP1A:6649.5, VPS16:6649.5, VPS39:6649.5, SNX33:6649.5, SNX7:6649.5, TBC1D23:6649.5, CLN5:6649.5, SNX9:6649.5, PICALM:6649.5, SNX6:6649.5, EHD1:6649.5, RNF126:6649.5, CLEC16A:6649.5, RILP:6649.5, EHD4:6649.5, PTPN23:6649.5, RAB17:6649.5, NSG2:6649.5, ITSN2:6649.5, ANKRD27:6649.5, PLEKHA3:6649.5, VPS29:6649.5, STX6:6649.5, DENND2A:6649.5, BET1L:6649.5, BAIAP3:6649.5, HEATR5B:6649.5, SNX5:6649.5, VPS50:6649.5, VPS53:6649.5, SPAG9:6649.5, LMTK2:6649.5, RGP1:6649.5, RAB9A:6649.5, SLC66A2:6649.5, AP5Z1:6649.5, EIPR1:6649.5, CMTM6:6649.5, DENND1A:6649.5, SNX4:6649.5, RAB11FIP3:6649.5, HGS:6649.5, VPS26C:6649.5, ANKRD50:6649.5, ANXA8L1:6649.5, ANXA8:6649.5, LAPTM4B:6649.5, WASHC4:6649.5, AP5B1:6649.5, ACAP2:6649.5, RASSF9:6649.5, TINAGL1:6649.5, AP5M1:6649.5, DENND10:6649.5, ALS2CL:6649.5, VPS4A:11488, VPS4B:11493, REPS1:11680, EHD3:11712, CHMP3:12053, VPS35:12147, GOSR1:12222, DCTN1:12235, AP5S1:12315, EVI5:12354, RHOBTB3:12547, CCDC22:12622, BLOC1S1:12780, ALS2:12872, SNX18:12928, MICALL1:13056, TMEM87A:13156, VPS52:13198, PLEKHJ1:13266, EHD2:13510, DENND5A:13638, TBC1D5:13750, WASHC2C:13837, ERC1:14022, DENND1C:14027, GBF1:14073, CORO1C:14184, WASHC2A:14279, RBSN:14388, EPS15L1:14667, TMCC1:14744, ZFYVE9:14750, CLTCL1:14975	FALSE	0.00948522	0.692213	0.967132	147	ENTR1:252, SORT1:382, AP5Z1:506, RAB17:722, RAB9A:941, BLOC1S2:1106, PTPN23:1366, RBSN:1418, NSG1:1437, YKT6:1628, SLC66A2:1713, RAB11FIP3:1886, DCLK1:1889, SQSTM1:2070, BAIAP3:2074, AP5S1:2207, EHD2:2731, VAMP3:2763, RNF126:2814, SNX33:2816, VTI1A:2836, EHD1:2853, TBC1D10C:2864, HGS:2867, REPS2:2897, PICALM:2932, WIPF3:7340, WASHC1:7340, VPS4A:7340, VPS4B:7340, STX5:7340, VTI1B:7340, RAB29:7340, GCC2:7340, RAB43:7340, VPS51:7340, RAB14:7340, EPS15:7340, EHD3:7340, ASB15:7340, PREPL:7340, GGA1:7340, ARFRP1:7340, CCDC22:7340, VPS35L:7340, CCDC93:7340, VPS52:7340, STX10:7340, SNX2:7340, SNX3:7340, SNX12:7340, ERC1:7340, ARHGAP1:7340, VAMP4:7340, DENND1B:7340, VPS35:7340, MICALL2:7340, MYO5B:7340, AGAP2:7340, TBC1D5:7340, TBC1D10A:7340, BLOC1S1:7340, SNX17:7340, PIKFYVE:7340, STX12:7340, TOM1:7340, CHMP3:7340, CHMP1A:7340, VPS16:7340, VPS39:7340, SNX7:7340, DCTN1:7340, TBC1D23:7340, SNX9:7340, SNX6:7340, CLEC16A:7340, RILP:7340, EHD4:7340, NSG2:7340, ITSN1:7340, ITSN2:7340, SNX18:7340, ANKRD27:7340, UBE2O:7340, VPS29:7340, TMEM87A:7340, STX16:7340, WASHC2C:7340, STX6:7340, DENND5A:7340, PLEKHJ1:7340, DENND2A:7340, BET1L:7340, SNF8:7340, PHETA2:7340, HEATR5B:7340, SNX5:7340, VPS50:7340, CLTCL1:7340, VPS53:7340, RIC1:7340, SPAG9:7340, LMTK2:7340, RGP1:7340, EIPR1:7340, CMTM6:7340, DENND1A:7340, MICALL1:7340, SNX27:7340, RAB11FIP4:7340, ARF6:7340, VPS26C:7340, ANKRD50:7340, EPS15L1:7340, TMCC1:7340, ANXA8L1:7340, ANXA8:7340, LAPTM4B:7340, ALS2:7340, ACAP2:7340, TINAGL1:7340, DENND10:7340, ALS2CL:7340, SNX1:11941, WASHC2A:12003, ANKFY1:12118, VPS54:12155, ARL1:12178, WASHC4:12311, REPS1:12326, WASHC3:12448, EVI5:12531, TBC1D17:12798, GOSR1:13017, AP5M1:13050, WASHC5:13088, ZFYVE9:13111, SNX4:13620, PLEKHA3:13707, DENND1C:13737, GBF1:14002, CORO1C:14090, AP5B1:14108, RAB13:14123, CLN5:14317, RHOBTB3:14705, RASSF9:14882	FALSE	-0.0170583	0.476523	0.975298	147	SNX12:15, SNX3:110, DCLK1:325, SNX27:414, YKT6:476, RAB14:806, ITSN1:815, RAB13:862, RGP1:961, PLEKHA3:980, ARFRP1:1032, RASSF9:1050, RAB29:1276, ARF6:1306, SNF8:1338, NSG2:1599, REPS2:1699, SNX6:1715, VPS35:1727, EVI5:1861, WIPF3:7157, WASHC1:7157, GBF1:7157, VPS4A:7157, STX5:7157, VTI1B:7157, VTI1A:7157, GCC2:7157, ARL1:7157, RAB43:7157, VPS51:7157, EPS15:7157, EHD3:7157, ASB15:7157, PREPL:7157, GGA1:7157, VPS35L:7157, CCDC93:7157, VPS52:7157, VPS54:7157, SNX2:7157, SNX1:7157, GOSR1:7157, ARHGAP1:7157, VAMP3:7157, VAMP4:7157, DENND1B:7157, MICALL2:7157, MYO5B:7157, CORO1C:7157, WASHC5:7157, WASHC3:7157, TBC1D17:7157, AGAP2:7157, TBC1D5:7157, TBC1D10A:7157, TBC1D10C:7157, BLOC1S1:7157, SQSTM1:7157, SNX17:7157, NSG1:7157, BLOC1S2:7157, PIKFYVE:7157, STX12:7157, TOM1:7157, CHMP3:7157, CHMP1A:7157, VPS16:7157, SNX33:7157, SNX7:7157, DCTN1:7157, TBC1D23:7157, CLN5:7157, SNX9:7157, PICALM:7157, EHD1:7157, RNF126:7157, CLEC16A:7157, ZFYVE9:7157, EHD4:7157, ITSN2:7157, SNX18:7157, ANKRD27:7157, ANKFY1:7157, UBE2O:7157, VPS29:7157, TMEM87A:7157, STX16:7157, WASHC2C:7157, WASHC2A:7157, STX6:7157, DENND2A:7157, BET1L:7157, RHOBTB3:7157, BAIAP3:7157, PHETA2:7157, HEATR5B:7157, SNX5:7157, VPS50:7157, CLTCL1:7157, VPS53:7157, RIC1:7157, SPAG9:7157, RAB9A:7157, SLC66A2:7157, EIPR1:7157, CMTM6:7157, SNX4:7157, ENTR1:7157, RAB11FIP3:7157, HGS:7157, VPS26C:7157, ANKRD50:7157, REPS1:7157, ANXA8L1:7157, ANXA8:7157, LAPTM4B:7157, WASHC4:7157, ALS2:7157, AP5B1:7157, ACAP2:7157, TINAGL1:7157, AP5M1:7157, DENND10:7157, ALS2CL:7157, DENND1A:12242, VPS39:12361, LMTK2:12389, RAB11FIP4:12470, ERC1:12551, DENND1C:12610, EHD2:12685, MICALL1:12779, VPS4B:12933, SORT1:13285, PLEKHJ1:13326, DENND5A:13568, RAB17:13577, CCDC22:13643, RILP:13795, EPS15L1:13947, PTPN23:13951, AP5Z1:14280, TMCC1:14744, STX10:14749, AP5S1:14823, RBSN:15060	FALSE	-0.0282045	0.239164	0.755949	147	DCLK1:35, YKT6:47, ARF6:250, BLOC1S2:272, NSG1:320, SNX12:331, REPS2:485, ARFRP1:613, SNX3:676, ENTR1:684, RAB29:779, SNX27:812, RAB9A:937, BAIAP3:1083, VTI1A:1103, SLC66A2:1136, NSG2:1151, PICALM:1177, BET1L:1529, CMTM6:1606, MYO5B:1766, SORT1:1876, TINAGL1:1923, RIC1:2064, HGS:2212, CHMP1A:2218, UBE2O:2250, DCTN1:2263, SNX5:2314, SQSTM1:2333, STX16:2389, WIPF3:6988.5, VPS4A:6988.5, VPS4B:6988.5, STX5:6988.5, VTI1B:6988.5, ARL1:6988.5, RAB43:6988.5, VPS51:6988.5, RAB14:6988.5, EHD3:6988.5, ASB15:6988.5, PREPL:6988.5, GGA1:6988.5, CCDC22:6988.5, VPS35L:6988.5, CCDC93:6988.5, VPS52:6988.5, VPS54:6988.5, SNX2:6988.5, RAB13:6988.5, GOSR1:6988.5, ARHGAP1:6988.5, VAMP3:6988.5, VAMP4:6988.5, DENND1B:6988.5, VPS35:6988.5, MICALL2:6988.5, WASHC5:6988.5, WASHC3:6988.5, AGAP2:6988.5, EVI5:6988.5, TBC1D5:6988.5, TBC1D10C:6988.5, BLOC1S1:6988.5, SNX17:6988.5, PIKFYVE:6988.5, STX12:6988.5, TOM1:6988.5, CHMP3:6988.5, VPS16:6988.5, SNX33:6988.5, SNX7:6988.5, TBC1D23:6988.5, SNX9:6988.5, SNX6:6988.5, EHD1:6988.5, RNF126:6988.5, CLEC16A:6988.5, RILP:6988.5, EHD2:6988.5, EHD4:6988.5, PTPN23:6988.5, RAB17:6988.5, ITSN1:6988.5, ITSN2:6988.5, SNX18:6988.5, ANKRD27:6988.5, PLEKHA3:6988.5, ANKFY1:6988.5, VPS29:6988.5, TMEM87A:6988.5, STX6:6988.5, PLEKHJ1:6988.5, DENND2A:6988.5, SNF8:6988.5, PHETA2:6988.5, HEATR5B:6988.5, CLTCL1:6988.5, VPS53:6988.5, SPAG9:6988.5, LMTK2:6988.5, RGP1:6988.5, AP5Z1:6988.5, AP5S1:6988.5, EIPR1:6988.5, RAB11FIP3:6988.5, RAB11FIP4:6988.5, VPS26C:6988.5, ANKRD50:6988.5, ANXA8L1:6988.5, ANXA8:6988.5, LAPTM4B:6988.5, ALS2:6988.5, ACAP2:6988.5, DENND10:6988.5, ALS2CL:6988.5, ERC1:11450, SNX1:11601, TBC1D10A:11764, GCC2:11930, REPS1:12113, SNX4:12200, VPS39:12457, WASHC2C:12560, WASHC1:12631, VPS50:12774, ZFYVE9:12853, EPS15L1:12974, TBC1D17:12992, WASHC4:13082, AP5M1:13170, CLN5:13183, RBSN:13364, WASHC2A:13430, DENND5A:13511, EPS15:13524, DENND1A:13695, GBF1:13735, RASSF9:13764, AP5B1:13836, STX10:13916, TMCC1:13963, MICALL1:14032, CORO1C:14124, RHOBTB3:14838, DENND1C:14850	FALSE	0.031054	0.194975	0.647918	147	ARF6:76, DCLK1:85, SNX12:92, SNX3:113, YKT6:171, NSG1:277, RIC1:431, REPS2:510, ARFRP1:583, RAB14:641, BLOC1S2:645, ENTR1:670, SNX27:815, MYO5B:891, RAB9A:1114, STX16:1204, ITSN1:1470, BAIAP3:1480, RAB29:1494, VTI1A:1505, SQSTM1:1588, UBE2O:1746, PICALM:1844, HGS:1920, CHMP1A:2007, SLC66A2:2133, NSG2:2272, CCDC93:2422, RAB17:2487, ACAP2:2509, BET1L:2533, CMTM6:2576, ASB15:2929, PHETA2:2953, VTI1B:2957, TINAGL1:3127, VPS51:3231, SNX5:3255, SNF8:3267, WIPF3:6618, VPS4A:6618, VPS4B:6618, STX5:6618, ARL1:6618, RAB43:6618, SORT1:6618, EHD3:6618, GGA1:6618, VPS35L:6618, SNX2:6618, SNX1:6618, RAB13:6618, ARHGAP1:6618, VAMP3:6618, VAMP4:6618, DENND1B:6618, VPS35:6618, MICALL2:6618, WASHC3:6618, AGAP2:6618, TBC1D10C:6618, BLOC1S1:6618, SNX17:6618, PIKFYVE:6618, STX12:6618, TOM1:6618, VPS16:6618, SNX33:6618, SNX7:6618, DCTN1:6618, TBC1D23:6618, SNX9:6618, SNX6:6618, EHD1:6618, RNF126:6618, CLEC16A:6618, RILP:6618, EHD2:6618, EHD4:6618, PTPN23:6618, ITSN2:6618, SNX18:6618, ANKRD27:6618, PLEKHA3:6618, ANKFY1:6618, VPS29:6618, TMEM87A:6618, STX6:6618, DENND2A:6618, VPS53:6618, SPAG9:6618, LMTK2:6618, RGP1:6618, AP5Z1:6618, EIPR1:6618, RAB11FIP3:6618, RAB11FIP4:6618, ANXA8L1:6618, ANXA8:6618, LAPTM4B:6618, DENND10:6618, ALS2CL:6618, VPS39:9860, HEATR5B:9899, EVI5:10272, ALS2:10363, CHMP3:10390, VPS54:10398, WASHC1:10634, ANKRD50:10671, VPS26C:10707, PREPL:10844, AP5M1:10899, WASHC5:10973, GOSR1:11013, PLEKHJ1:11291, GCC2:11349, CCDC22:11439, TBC1D10A:11586, VPS52:11633, STX10:11651, DENND1A:11894, CLN5:11952, AP5S1:12028, TBC1D17:12053, SNX4:12204, REPS1:12454, WASHC4:12604, TBC1D5:12616, VPS50:12724, RASSF9:12731, AP5B1:12972, ERC1:13058, EPS15:13138, WASHC2C:13620, DENND5A:14017, MICALL1:14106, RBSN:14155, WASHC2A:14185, EPS15L1:14222, GBF1:14233, CLTCL1:14258, ZFYVE9:14290, CORO1C:14457, TMCC1:14608, RHOBTB3:14744, DENND1C:14853	FALSE
Endosomal Vesicle Fusion (GO:0034058)	-0.0110674	0.903548	0.971093	10	VPS39:878, SAMD9:1758, VPS4A:7195, VPS33A:7195, VPS16:7195, VPS41:7195, VPS11:7195, VPS8:7195, VPS18:13734, TGFBRAP1:14935	FALSE	0.00704213	0.938539	0.993825	10	VPS8:2625, VPS4A:3583, VPS18:3711, VPS33A:8421.5, VPS16:8421.5, VPS39:8421.5, VPS41:8421.5, TGFBRAP1:8421.5, SAMD9:8421.5, VPS11:13438	FALSE	0.0401846	0.659942	0.958239	10	TGFBRAP1:1, VPS11:2023, VPS41:2664, VPS4A:7340, VPS33A:7340, VPS16:7340, VPS39:7340, VPS18:7340, VPS8:13247, SAMD9:14117	FALSE	0.0632852	0.488354	0.975298	10	TGFBRAP1:23, VPS39:2710, VPS4A:7914, VPS33A:7914, VPS16:7914, VPS41:7914, VPS11:7914, VPS18:7914, SAMD9:7914, VPS8:7914	FALSE	-0.0573797	0.529828	0.891767	10	TGFBRAP1:615, VPS11:928, VPS41:2527, VPS4A:6988.5, VPS33A:6988.5, VPS16:6988.5, VPS18:6988.5, VPS8:6988.5, VPS39:12457, SAMD9:14501	FALSE	0.0461032	0.6137	0.888823	10	VPS11:839, VPS41:2401, TGFBRAP1:2469, VPS4A:6618, VPS33A:6618, VPS16:6618, VPS18:6618, VPS39:9860, VPS8:11866, SAMD9:14027	FALSE
Endosome Organization (GO:0007032)	0.091855	0.0312582	0.745285	46	PI4K2A:9, PI4K2B:132, ARFGEF2:346, ATP6V1A:704, CLCN3:1037, HOOK3:1123, VPS18:1337, RAB27A:1989, USP8:2048, ALS2:2061, DNM1:2166, PLEKHJ1:2257, DNAJC13:2431, TMCC1:2444, SNX33:2545, ATP6V0C:7876, ATP6V0B:7876, ATP6AP2:7876, ATP6V1F:7876, ATP6V1H:7876, EXOC8:7876, SNX3:7876, USP50:7876, CORO1C:7876, WASHC5:7876, SQSTM1:7876, VPS33B:7876, ATP6AP1:7876, RILP:7876, SNX10:7876, HOOK2:7876, HOOK1:7876, PLEKHA3:7876, PHETA2:7876, EEA1:7876, RAB22A:7876, VPS11:7876, ANXA8L1:7876, LAPTM4B:7876, WASHC4:7876, PLEKHF1:7876, RNF26:7876, TMEM9:7876, ATP6V0A1:7876, ANXA8:13650, RNASEK:14401	FALSE	0.0199547	0.639865	0.950653	46	PI4K2A:170, TMCC1:327, PI4K2B:549, CORO1C:887, USP8:1330, RAB27A:1422, ARFGEF2:1505, HOOK3:1590, HOOK2:1669, PLEKHJ1:1805, ALS2:2199, USP50:2255, ATP6V1A:3351, CLCN3:3529, VPS18:3711, ATP6V0C:8421.5, ATP6V0B:8421.5, ATP6AP2:8421.5, ATP6V1F:8421.5, ATP6V1H:8421.5, EXOC8:8421.5, WASHC5:8421.5, SNX33:8421.5, ATP6AP1:8421.5, RILP:8421.5, SNX10:8421.5, HOOK1:8421.5, PLEKHA3:8421.5, EEA1:8421.5, DNAJC13:8421.5, DNM1:8421.5, ANXA8L1:8421.5, ANXA8:8421.5, LAPTM4B:8421.5, WASHC4:8421.5, RNF26:8421.5, TMEM9:8421.5, ATP6V0A1:8421.5, PHETA2:13191, PLEKHF1:13381, VPS11:13438, SQSTM1:13566, RAB22A:13905, VPS33B:14513, RNASEK:14668, SNX3:14985	FALSE	0.0101045	0.812714	0.995108	46	PLEKHF1:1352, DNAJC13:1608, TMEM9:1621, VPS11:2023, SQSTM1:2070, SNX33:2816, ARFGEF2:2881, ATP6V1A:7340, ATP6V0C:7340, ATP6AP2:7340, RNASEK:7340, ATP6V1F:7340, ATP6V1H:7340, PI4K2B:7340, PI4K2A:7340, EXOC8:7340, SNX3:7340, USP8:7340, USP50:7340, VPS33B:7340, HOOK3:7340, ATP6AP1:7340, CLCN3:7340, RILP:7340, SNX10:7340, HOOK2:7340, HOOK1:7340, PLEKHJ1:7340, PHETA2:7340, DNM1:7340, RAB22A:7340, TMCC1:7340, VPS18:7340, ANXA8L1:7340, ANXA8:7340, LAPTM4B:7340, RNF26:7340, ALS2:7340, ATP6V0A1:7340, RAB27A:7340, WASHC4:12311, WASHC5:13088, ATP6V0B:13449, EEA1:13594, PLEKHA3:13707, CORO1C:14090	FALSE	-0.0454118	0.28697	0.975298	46	SNX3:110, SNX10:380, DNM1:570, PLEKHA3:980, VPS33B:1387, EEA1:1465, RAB22A:1678, ATP6V0B:1772, ATP6V1A:7157, ATP6V0C:7157, ATP6AP2:7157, RNASEK:7157, ATP6V1F:7157, PI4K2B:7157, PI4K2A:7157, ARFGEF2:7157, EXOC8:7157, USP8:7157, USP50:7157, CORO1C:7157, WASHC5:7157, SQSTM1:7157, SNX33:7157, HOOK3:7157, CLCN3:7157, HOOK2:7157, HOOK1:7157, PHETA2:7157, DNAJC13:7157, VPS11:7157, VPS18:7157, ANXA8L1:7157, ANXA8:7157, LAPTM4B:7157, WASHC4:7157, PLEKHF1:7157, RNF26:7157, ALS2:7157, TMEM9:7157, ATP6V0A1:7157, RAB27A:7157, PLEKHJ1:13326, ATP6V1H:13414, RILP:13795, ATP6AP1:14607, TMCC1:14744	FALSE	-0.0554744	0.193349	0.728746	46	PLEKHF1:225, DNM1:366, SNX3:676, TMEM9:784, VPS11:928, DNAJC13:1040, VPS33B:1307, SQSTM1:2333, ATP6V1A:6988.5, ATP6V0C:6988.5, ATP6V0B:6988.5, RNASEK:6988.5, ATP6V1F:6988.5, ATP6V1H:6988.5, PI4K2B:6988.5, PI4K2A:6988.5, ARFGEF2:6988.5, EXOC8:6988.5, USP8:6988.5, USP50:6988.5, WASHC5:6988.5, SNX33:6988.5, HOOK3:6988.5, CLCN3:6988.5, RILP:6988.5, SNX10:6988.5, HOOK2:6988.5, HOOK1:6988.5, PLEKHA3:6988.5, PLEKHJ1:6988.5, PHETA2:6988.5, EEA1:6988.5, RAB22A:6988.5, VPS18:6988.5, ANXA8L1:6988.5, ANXA8:6988.5, LAPTM4B:6988.5, RNF26:6988.5, ALS2:6988.5, ATP6V0A1:6988.5, RAB27A:6988.5, ATP6AP2:12257, ATP6AP1:12589, WASHC4:13082, TMCC1:13963, CORO1C:14124	FALSE	0.0185526	0.663553	0.908694	46	SNX3:113, PLEKHF1:363, VPS33B:647, DNM1:690, VPS11:839, TMEM9:975, SQSTM1:1588, DNAJC13:1682, RNASEK:1840, RAB22A:2187, PHETA2:2953, SNX10:3055, ATP6V1A:6618, ATP6V0C:6618, ATP6V1F:6618, ATP6V1H:6618, ARFGEF2:6618, EXOC8:6618, SNX33:6618, CLCN3:6618, RILP:6618, HOOK1:6618, PLEKHA3:6618, VPS18:6618, ANXA8L1:6618, ANXA8:6618, LAPTM4B:6618, RNF26:6618, ATP6V0A1:9829, EEA1:9962, HOOK3:10251, ALS2:10363, PI4K2B:10400, PI4K2A:10442, ATP6V0B:10679, WASHC5:10973, PLEKHJ1:11291, RAB27A:11815, HOOK2:11978, USP8:12078, ATP6AP2:12346, USP50:12361, ATP6AP1:12402, WASHC4:12604, CORO1C:14457, TMCC1:14608	FALSE
Endosome To Lysosome Transport (GO:0008333)	0.0171981	0.689994	0.96432	45	TGFBRAP1:136, MGRN1:226, SORT1:610, HOOK3:1123, VPS18:1337, UBXN6:1649, MTM1:1812, TSG101:2176, VPS4B:7876, VAMP7:7876, RAB7B:7876, RAB12:7876, RHOB:7876, TRAK1:7876, ATG14:7876, BECN2:7876, VPS33B:7876, VPS33A:7876, VIPAS39:7876, EPG5:7876, VPS16:7876, TPCN2:7876, BIN1:7876, VPS41:7876, CLEC16A:7876, RILP:7876, HOOK2:7876, HOOK1:7876, PXK:7876, SNX16:7876, LYST:7876, M6PR:7876, VPS11:7876, AKTIP:7876, PLEKHF1:7876, UEVLD:7876, DENND3:7876, MVB12A:7876, HMGXB4:7876, CACNG4:7876, CACNG5:7876, KIF13A:13283, AP3D1:13439, GPRASP1:13558, VPS39:14193	FALSE	-0.0720451	0.0947444	0.748877	45	RHOB:523, VPS33B:558, CACNG5:779, AP3D1:831, KIF13A:1009, M6PR:1300, BIN1:1329, LYST:1515, VPS11:1633, PLEKHF1:1690, SORT1:6649.5, VAMP7:6649.5, RAB7B:6649.5, RAB12:6649.5, TRAK1:6649.5, ATG14:6649.5, VPS33A:6649.5, VIPAS39:6649.5, TSG101:6649.5, EPG5:6649.5, VPS16:6649.5, VPS39:6649.5, TPCN2:6649.5, MTM1:6649.5, VPS41:6649.5, CLEC16A:6649.5, TGFBRAP1:6649.5, RILP:6649.5, HOOK1:6649.5, AKTIP:6649.5, UEVLD:6649.5, DENND3:6649.5, MVB12A:6649.5, GPRASP1:6649.5, HMGXB4:6649.5, MGRN1:6649.5, CACNG4:6649.5, VPS18:11360, VPS4B:11493, SNX16:12317, PXK:12628, BECN2:13121, UBXN6:13286, HOOK2:13402, HOOK3:13481	FALSE	0.110121	0.0106511	0.26253	45	TGFBRAP1:1, MGRN1:79, BIN1:255, CACNG5:368, SORT1:382, DENND3:579, CACNG4:1036, PLEKHF1:1352, VIPAS39:1483, UBXN6:1664, M6PR:1671, AP3D1:1878, VPS11:2023, SNX16:2431, VPS41:2664, VPS4B:7340, KIF13A:7340, VAMP7:7340, RAB7B:7340, RAB12:7340, RHOB:7340, TRAK1:7340, ATG14:7340, VPS33B:7340, VPS33A:7340, TSG101:7340, VPS16:7340, VPS39:7340, TPCN2:7340, MTM1:7340, HOOK3:7340, CLEC16A:7340, RILP:7340, HOOK2:7340, HOOK1:7340, LYST:7340, VPS18:7340, AKTIP:7340, MVB12A:7340, GPRASP1:7340, HMGXB4:7340, UEVLD:12484, BECN2:13283, PXK:13575, EPG5:14223	FALSE	0.011514	0.789442	0.975298	45	TGFBRAP1:23, UBXN6:713, SNX16:1015, MGRN1:1145, RILP:1276, SORT1:1786, VPS4B:2138, GPRASP1:2627, VPS39:2710, AP3D1:2794, KIF13A:7914, VAMP7:7914, RAB7B:7914, RAB12:7914, TRAK1:7914, ATG14:7914, BECN2:7914, VPS33A:7914, VIPAS39:7914, TSG101:7914, VPS16:7914, TPCN2:7914, BIN1:7914, HOOK3:7914, VPS41:7914, CLEC16A:7914, HOOK2:7914, HOOK1:7914, PXK:7914, LYST:7914, M6PR:7914, VPS11:7914, VPS18:7914, PLEKHF1:7914, DENND3:7914, MVB12A:7914, HMGXB4:7914, CACNG4:7914, CACNG5:7914, UEVLD:13232, VPS33B:13684, EPG5:14741, AKTIP:14743, MTM1:14884, RHOB:15005	FALSE	-0.12591	0.00349881	0.143852	45	RHOB:165, BIN1:170, PLEKHF1:225, CACNG5:379, CACNG4:408, TGFBRAP1:615, AKTIP:722, TSG101:838, MGRN1:843, VPS11:928, MTM1:1179, DENND3:1239, M6PR:1254, VPS33B:1307, SORT1:1876, VPS41:2527, UBXN6:6988.5, VPS4B:6988.5, KIF13A:6988.5, AP3D1:6988.5, VAMP7:6988.5, RAB7B:6988.5, TRAK1:6988.5, ATG14:6988.5, BECN2:6988.5, VPS33A:6988.5, VIPAS39:6988.5, EPG5:6988.5, VPS16:6988.5, TPCN2:6988.5, HOOK3:6988.5, CLEC16A:6988.5, RILP:6988.5, HOOK2:6988.5, HOOK1:6988.5, SNX16:6988.5, LYST:6988.5, VPS18:6988.5, UEVLD:6988.5, MVB12A:11743, RAB12:12120, HMGXB4:12393, GPRASP1:12418, VPS39:12457, PXK:14079	FALSE	0.121483	0.00484043	0.128426	45	RHOB:112, BIN1:232, CACNG5:299, PLEKHF1:363, CACNG4:597, VPS33B:647, AKTIP:838, VPS11:839, M6PR:967, TSG101:1443, DENND3:1703, AP3D1:2038, MTM1:2053, KIF13A:2370, VPS41:2401, TGFBRAP1:2469, MGRN1:2671, LYST:3161, VPS4B:6618, SORT1:6618, VAMP7:6618, RAB7B:6618, TRAK1:6618, ATG14:6618, VPS33A:6618, VIPAS39:6618, EPG5:6618, VPS16:6618, TPCN2:6618, CLEC16A:6618, RILP:6618, HOOK1:6618, VPS18:6618, UEVLD:6618, GPRASP1:9844, VPS39:9860, HOOK3:10251, SNX16:10268, UBXN6:10603, MVB12A:10944, RAB12:11480, HMGXB4:11972, HOOK2:11978, BECN2:12587, PXK:14068	FALSE
Endosome To Lysosome Transport Via Multivesicular Body Sorting Pathway (GO:0032510)	0.0121229	0.894401	0.970272	10	UBXN6:1649, VPS4A:7876, VPS4B:7876, CHMP7:7876, CHMP3:7876, CHMP4C:7876, CHMP4A:7876, CHMP6:7876, LYST:7876, MVB12A:7876	FALSE	0.0488463	0.592766	0.950653	10	UBXN6:1785, CHMP3:3018, VPS4B:3578, VPS4A:3583, CHMP7:8421.5, CHMP4C:8421.5, CHMP4A:8421.5, CHMP6:8421.5, MVB12A:8421.5, LYST:13556	FALSE	0.0836424	0.359758	0.91832	10	UBXN6:1664, CHMP4C:2022, CHMP6:2319, VPS4A:7340, VPS4B:7340, CHMP7:7340, CHMP3:7340, LYST:7340, MVB12A:7340, CHMP4A:12097	FALSE	0.103662	0.256364	0.975298	10	UBXN6:713, CHMP4C:1617, VPS4B:2138, VPS4A:7914, CHMP7:7914, CHMP3:7914, CHMP4A:7914, CHMP6:7914, LYST:7914, MVB12A:7914	FALSE	-0.0294163	0.747386	0.959625	10	CHMP6:2213, UBXN6:6988.5, VPS4A:6988.5, VPS4B:6988.5, CHMP7:6988.5, CHMP3:6988.5, CHMP4C:6988.5, CHMP4A:6988.5, LYST:6988.5, MVB12A:11743	FALSE	0.0315929	0.729403	0.927874	10	CHMP6:1795, LYST:3161, VPS4A:6618, VPS4B:6618, CHMP7:6618, CHMP4C:6618, CHMP4A:6618, CHMP3:10390, UBXN6:10603, MVB12A:10944	FALSE
Endosome To Melanosome Transport (GO:0035646)	0.103914	0.341064	0.96432	7	CD63:129, RAB32:1849, RAB38:2177, BLOC1S5:7876, BLOC1S6:7876, BLOC1S3:7876, AP3D1:13439	FALSE	-0.0438007	0.688197	0.954654	7	AP3D1:831, BLOC1S5:6649.5, BLOC1S6:6649.5, BLOC1S3:6649.5, RAB32:6649.5, RAB38:6649.5, CD63:14260	FALSE	0.124341	0.254614	0.853361	7	CD63:650, AP3D1:1878, BLOC1S5:7340, BLOC1S6:7340, BLOC1S3:7340, RAB32:7340, RAB38:7340	FALSE	0.142796	0.190771	0.975298	7	CD63:866, BLOC1S5:2491, AP3D1:2794, BLOC1S6:7914, BLOC1S3:7914, RAB32:7914, RAB38:7914	FALSE	0.0235451	0.829206	0.959625	7	BLOC1S5:1965, BLOC1S3:3240, AP3D1:8082.5, BLOC1S6:8082.5, CD63:8082.5, RAB32:8082.5, RAB38:13364	FALSE	0.0346677	0.750768	0.93196	7	AP3D1:2038, RAB38:2699, BLOC1S6:6618, CD63:6618, RAB32:6618, BLOC1S5:11968, BLOC1S3:12136	FALSE
Endosome To Pigment Granule Transport (GO:0043485)	0.103914	0.341064	0.96432	7	CD63:129, RAB32:1849, RAB38:2177, BLOC1S5:7876, BLOC1S6:7876, BLOC1S3:7876, AP3D1:13439	FALSE	-0.0438007	0.688197	0.954654	7	AP3D1:831, BLOC1S5:6649.5, BLOC1S6:6649.5, BLOC1S3:6649.5, RAB32:6649.5, RAB38:6649.5, CD63:14260	FALSE	0.124341	0.254614	0.853361	7	CD63:650, AP3D1:1878, BLOC1S5:7340, BLOC1S6:7340, BLOC1S3:7340, RAB32:7340, RAB38:7340	FALSE	0.142796	0.190771	0.975298	7	CD63:866, BLOC1S5:2491, AP3D1:2794, BLOC1S6:7914, BLOC1S3:7914, RAB32:7914, RAB38:7914	FALSE	0.0235451	0.829206	0.959625	7	BLOC1S5:1965, BLOC1S3:3240, AP3D1:8082.5, BLOC1S6:8082.5, CD63:8082.5, RAB32:8082.5, RAB38:13364	FALSE	0.0346677	0.750768	0.93196	7	AP3D1:2038, RAB38:2699, BLOC1S6:6618, CD63:6618, RAB32:6618, BLOC1S5:11968, BLOC1S3:12136	FALSE
Endosome Transport Via Multivesicular Body Sorting Pathway (GO:0032509)	0.0464039	0.507798	0.96432	17	SORT1:610, UBXN6:1649, TMEM50A:2072, VTA1:7876, VPS4B:7876, CHMP7:7876, CHMP3:7876, CHMP4C:7876, CHMP4A:7876, CHMP6:7876, RILP:7876, LYST:7876, LAPTM4B:7876, DENND10:7876, MVB12A:7876, LEPROTL1:7876, LEPROT:7876	FALSE	0.0123291	0.860326	0.981105	17	TMEM50A:1356, UBXN6:1785, CHMP3:3018, VPS4B:3578, VTA1:8421.5, CHMP7:8421.5, SORT1:8421.5, CHMP4C:8421.5, CHMP4A:8421.5, CHMP6:8421.5, RILP:8421.5, LAPTM4B:8421.5, DENND10:8421.5, MVB12A:8421.5, LEPROTL1:8421.5, LEPROT:8421.5, LYST:13556	FALSE	0.0557802	0.42598	0.939529	17	SORT1:382, UBXN6:1664, CHMP4C:2022, CHMP6:2319, VTA1:7340, VPS4B:7340, CHMP7:7340, CHMP3:7340, RILP:7340, LYST:7340, LAPTM4B:7340, DENND10:7340, MVB12A:7340, TMEM50A:7340, LEPROT:7340, CHMP4A:12097, LEPROTL1:13607	FALSE	0.100871	0.149974	0.975298	17	UBXN6:713, RILP:1276, CHMP4C:1617, SORT1:1786, VPS4B:2138, VTA1:7914, CHMP7:7914, CHMP3:7914, CHMP4A:7914, CHMP6:7914, LYST:7914, LAPTM4B:7914, DENND10:7914, MVB12A:7914, TMEM50A:7914, LEPROTL1:7914, LEPROT:7914	FALSE	-0.0229781	0.742957	0.959625	17	SORT1:1876, CHMP6:2213, UBXN6:6988.5, VTA1:6988.5, VPS4B:6988.5, CHMP7:6988.5, CHMP3:6988.5, CHMP4C:6988.5, CHMP4A:6988.5, RILP:6988.5, LYST:6988.5, LAPTM4B:6988.5, DENND10:6988.5, TMEM50A:6988.5, LEPROT:6988.5, MVB12A:11743, LEPROTL1:13838	FALSE	-0.0202424	0.77266	0.935966	17	LEPROTL1:1930, TMEM50A:2982, MVB12A:4129, LEPROT:4468, UBXN6:4470, CHMP3:4683, VTA1:8455, VPS4B:8455, CHMP7:8455, SORT1:8455, CHMP4C:8455, CHMP4A:8455, RILP:8455, LAPTM4B:8455, DENND10:8455, LYST:11912, CHMP6:13278	FALSE
Endothelial Cell Chemotaxis (GO:0035767)	-0.0627502	0.565346	0.96432	7	NELL1:824, NR4A1:1409, RAB13:1914, TNFRSF25:7195, CORO1B:7195, VEGFA:13182, CXCL13:14865	FALSE	0.0295381	0.786676	0.967415	7	CXCL13:681, VEGFA:1659, RAB13:8421.5, TNFRSF25:8421.5, CORO1B:8421.5, NR4A1:8421.5, NELL1:13437	FALSE	-0.0107289	0.921695	0.995108	7	RAB13:948, CXCL13:7731, TNFRSF25:7731, CORO1B:7731, NELL1:7731, NR4A1:7731, VEGFA:12433	FALSE	-0.066827	0.540359	0.975298	7	RAB13:862, TNFRSF25:2054, CXCL13:7157, CORO1B:7157, NELL1:7157, NR4A1:7157, VEGFA:14054	FALSE	0.0190411	0.861508	0.961512	7	NR4A1:2965, CXCL13:8082.5, RAB13:8082.5, TNFRSF25:8082.5, CORO1B:8082.5, VEGFA:8082.5, NELL1:8082.5	FALSE	-0.053219	0.625838	0.896388	7	VEGFA:3931, CXCL13:4697, NR4A1:5120, RAB13:8455, TNFRSF25:8455, CORO1B:8455, NELL1:8455	FALSE
Endothelial Cell Development (GO:0001885)	0.140911	0.0335128	0.745285	19	STC1:262, PDE2A:513, MYADM:1067, ICAM1:1086, MSN:1133, SOX18:1464, F2RL1:1697, PDE4D:1851, RAPGEF2:7876, RAP1A:7876, RAPGEF3:7876, RAPGEF1:7876, PECAM1:7876, MARVELD2:7876, ROBO4:7876, MET:7876, RDX:7876, PPP1R16B:7876, RAP1B:13591	FALSE	0.0204818	0.757318	0.96091	19	ICAM1:322, STC1:1118, RAPGEF2:1701, PECAM1:1969, MARVELD2:2403, PDE2A:2821, RAPGEF3:8421.5, RAPGEF1:8421.5, MSN:8421.5, F2RL1:8421.5, PDE4D:8421.5, ROBO4:8421.5, SOX18:8421.5, MET:8421.5, MYADM:8421.5, RDX:8421.5, PPP1R16B:13831, RAP1B:13913, RAP1A:14491	FALSE	0.0547068	0.409174	0.935617	19	F2RL1:465, SOX18:1743, PPP1R16B:1791, MYADM:1824, RAPGEF2:7340, RAP1A:7340, RAPGEF3:7340, RAPGEF1:7340, MSN:7340, ICAM1:7340, PDE4D:7340, PDE2A:7340, PECAM1:7340, MARVELD2:7340, ROBO4:7340, STC1:7340, MET:7340, RDX:12485, RAP1B:12680	FALSE	-0.00729694	0.91234	0.977961	19	RDX:240, RAP1B:687, MSN:730, RAP1A:963, RAPGEF3:7157, RAPGEF1:7157, PDE4D:7157, PDE2A:7157, ROBO4:7157, SOX18:7157, STC1:7157, MET:7157, MYADM:7157, PPP1R16B:7157, ICAM1:12330, PECAM1:12583, F2RL1:13636, MARVELD2:13968, RAPGEF2:14137	FALSE	-0.0245422	0.711187	0.959625	19	PPP1R16B:416, MSN:458, MYADM:2055, RAP1A:2537, RAP1B:6988.5, RAPGEF3:6988.5, RAPGEF1:6988.5, F2RL1:6988.5, PDE4D:6988.5, PDE2A:6988.5, ROBO4:6988.5, SOX18:6988.5, STC1:6988.5, MET:6988.5, RDX:6988.5, ICAM1:11487, PECAM1:13233, MARVELD2:13387, RAPGEF2:14119	FALSE	0.0302453	0.648172	0.903794	19	PPP1R16B:397, RAP1A:1021, MSN:1131, RAP1B:2982, RAPGEF3:6618, RAPGEF1:6618, F2RL1:6618, PDE4D:6618, PDE2A:6618, ROBO4:6618, SOX18:6618, STC1:6618, MET:6618, MYADM:6618, RDX:6618, MARVELD2:13618, PECAM1:13677, ICAM1:13859, RAPGEF2:14225	FALSE
Endothelial Cell Differentiation (GO:0045446)	-0.0314332	0.730717	0.96432	10	KDM6B:334, ACVRL1:7195, BMPR2:7195, KDR:7195, JAG1:7195, PROX1:7195, SCUBE1:7195, TIE1:7195, FSTL1:7195, SOX18:13607	FALSE	-0.102688	0.26086	0.884723	10	KDM6B:931, ACVRL1:1067, BMPR2:6649.5, JAG1:6649.5, PROX1:6649.5, SCUBE1:6649.5, TIE1:6649.5, SOX18:6649.5, FSTL1:6649.5, KDR:11698	FALSE	0.0329203	0.718508	0.97331	10	SOX18:1743, SCUBE1:2755, ACVRL1:7340, BMPR2:7340, JAG1:7340, PROX1:7340, TIE1:7340, KDM6B:7340, FSTL1:7340, KDR:13926	FALSE	-0.147487	0.106336	0.975298	10	ACVRL1:880, KDR:913, FSTL1:1041, BMPR2:7157, JAG1:7157, PROX1:7157, SCUBE1:7157, TIE1:7157, SOX18:7157, KDM6B:7157	FALSE	-0.0658918	0.470621	0.874435	10	SCUBE1:1341, ACVRL1:2126, BMPR2:6988.5, KDR:6988.5, PROX1:6988.5, TIE1:6988.5, SOX18:6988.5, KDM6B:6988.5, FSTL1:6988.5, JAG1:12048	FALSE	0.0686635	0.452161	0.813135	10	ACVRL1:1264, SCUBE1:1266, BMPR2:6618, PROX1:6618, TIE1:6618, SOX18:6618, KDM6B:6618, FSTL1:6618, KDR:10983, JAG1:11250	FALSE
Endothelial Cell Migration (GO:0043542)	0.0033047	0.946086	0.980836	35	PRKX:256, LOXL2:304, ID1:1238, SOX18:1464, VEGFA:1889, LGALS8:1904, DPP4:2241, EMP2:2271, MEN1:7876, PIK3CA:7876, CDH13:7876, RHOA:7876, TNFRSF25:7876, MYH9:7876, CORO1B:7876, CDH5:7876, CCN3:7876, GIPC1:7876, NOS3:7876, TNFSF12:7876, CYP1B1:7876, PLXND1:7876, STAT1:7876, LPXN:7876, PXN:7876, FSTL1:7876, S100A2:7876, STARD13:7876, PTP4A3:7876, RAB13:13157, S100A12:13399, NR4A1:13662, ADGRA2:13665, PRSS3:13911, NELL1:14247	FALSE	-0.0214836	0.660222	0.950653	35	RHOA:826, STARD13:1171, NELL1:1634, PTP4A3:1689, S100A2:1751, MEN1:6649.5, PIK3CA:6649.5, RAB13:6649.5, CDH13:6649.5, TNFRSF25:6649.5, DPP4:6649.5, EMP2:6649.5, MYH9:6649.5, CORO1B:6649.5, CDH5:6649.5, CCN3:6649.5, GIPC1:6649.5, S100A12:6649.5, NOS3:6649.5, TNFSF12:6649.5, CYP1B1:6649.5, STAT1:6649.5, NR4A1:6649.5, SOX18:6649.5, LPXN:6649.5, PXN:6649.5, ADGRA2:6649.5, FSTL1:6649.5, ID1:12285, PLXND1:12960, PRSS3:13089, VEGFA:13412, LOXL2:13532, LGALS8:13690, PRKX:14541	FALSE	0.0103436	0.832377	0.995108	35	NOS3:475, DPP4:1041, SOX18:1743, STARD13:2249, LOXL2:2366, VEGFA:2638, PIK3CA:7340, CDH13:7340, TNFRSF25:7340, EMP2:7340, MYH9:7340, CORO1B:7340, CDH5:7340, CCN3:7340, GIPC1:7340, S100A12:7340, PRSS3:7340, TNFSF12:7340, CYP1B1:7340, NELL1:7340, PLXND1:7340, STAT1:7340, NR4A1:7340, ID1:7340, LPXN:7340, LGALS8:7340, FSTL1:7340, PTP4A3:7340, PRKX:7340, MEN1:11781, RHOA:12356, PXN:12551, S100A2:13033, ADGRA2:13038, RAB13:14123	FALSE	-0.0315715	0.518261	0.975298	35	S100A2:36, RHOA:81, RAB13:862, STARD13:903, FSTL1:1041, CYP1B1:2037, TNFRSF25:2054, MEN1:7157, PIK3CA:7157, CDH13:7157, DPP4:7157, EMP2:7157, MYH9:7157, CORO1B:7157, CCN3:7157, GIPC1:7157, S100A12:7157, TNFSF12:7157, NELL1:7157, STAT1:7157, NR4A1:7157, ID1:7157, SOX18:7157, LPXN:7157, PXN:7157, LGALS8:7157, LOXL2:7157, PTP4A3:7157, PRKX:7157, ADGRA2:12395, NOS3:13375, CDH5:13436, PLXND1:13809, VEGFA:14054, PRSS3:15024	FALSE	-0.0383448	0.432673	0.8676	35	STARD13:171, DPP4:542, PIK3CA:1981, NOS3:2306, S100A2:2309, TNFSF12:2495, MEN1:6988.5, RAB13:6988.5, CDH13:6988.5, RHOA:6988.5, TNFRSF25:6988.5, EMP2:6988.5, MYH9:6988.5, CORO1B:6988.5, VEGFA:6988.5, CDH5:6988.5, CCN3:6988.5, GIPC1:6988.5, S100A12:6988.5, CYP1B1:6988.5, NELL1:6988.5, STAT1:6988.5, ID1:6988.5, SOX18:6988.5, LPXN:6988.5, PXN:6988.5, LGALS8:6988.5, LOXL2:6988.5, FSTL1:6988.5, PTP4A3:6988.5, PRKX:6988.5, NR4A1:12106, PLXND1:14161, ADGRA2:14599, PRSS3:14997	FALSE	0.0375916	0.441766	0.806639	35	STARD13:234, DPP4:985, RHOA:1358, S100A2:1748, PTP4A3:2319, NOS3:2527, TNFSF12:2583, MYH9:2819, PIK3CA:2832, RAB13:6618, CDH13:6618, TNFRSF25:6618, EMP2:6618, CORO1B:6618, CCN3:6618, GIPC1:6618, S100A12:6618, CYP1B1:6618, NELL1:6618, STAT1:6618, ID1:6618, SOX18:6618, LPXN:6618, LOXL2:6618, FSTL1:6618, NR4A1:9953, PXN:10254, CDH5:10295, MEN1:10755, VEGFA:11142, PRKX:11533, LGALS8:11800, ADGRA2:14139, PLXND1:14154, PRSS3:14912	FALSE
Endothelial Cell Proliferation (GO:0001935)	0.11789	0.102608	0.960223	16	THAP1:235, PRKX:256, LOXL2:304, DLG1:1099, TEK:2324, BMP4:7876, BMPR2:7876, ERN1:7876, ITGB1BP1:7876, CD34:7876, SEMA5A:7876, BMPER:7876, ANGPT4:7876, HMOX1:7876, PROK2:7876, PROK1:7876	FALSE	0.121932	0.09135	0.742453	16	ANGPT4:113, PRKX:530, THAP1:816, LOXL2:1539, TEK:1942, DLG1:2130, CD34:3207, BMP4:8421.5, BMPR2:8421.5, ERN1:8421.5, ITGB1BP1:8421.5, SEMA5A:8421.5, BMPER:8421.5, HMOX1:8421.5, PROK2:8421.5, PROK1:13084	FALSE	-0.0438489	0.543754	0.951168	16	ANGPT4:626, BMPER:1904, BMP4:2644, DLG1:2833, BMPR2:7731, THAP1:7731, ERN1:7731, ITGB1BP1:7731, CD34:7731, HMOX1:7731, TEK:7731, PRKX:7731, PROK2:7731, PROK1:7731, LOXL2:12705, SEMA5A:12950	FALSE	-0.0488002	0.499228	0.975298	16	DLG1:873, ITGB1BP1:975, BMP4:7157, BMPR2:7157, THAP1:7157, ERN1:7157, SEMA5A:7157, BMPER:7157, ANGPT4:7157, HMOX1:7157, LOXL2:7157, TEK:7157, PRKX:7157, PROK2:7157, PROK1:7157, CD34:13599	FALSE	0.0351272	0.626695	0.94788	16	ANGPT4:265, BMPER:2005, CD34:2038, BMP4:2648, BMPR2:8082.5, THAP1:8082.5, ERN1:8082.5, DLG1:8082.5, HMOX1:8082.5, LOXL2:8082.5, TEK:8082.5, PRKX:8082.5, PROK2:8082.5, PROK1:8082.5, ITGB1BP1:12553, SEMA5A:13177	FALSE	-0.0341035	0.636777	0.900638	16	ANGPT4:104, CD34:1885, BMPER:2364, PRKX:3540, BMP4:3955, TEK:4002, BMPR2:8455, THAP1:8455, ERN1:8455, DLG1:8455, HMOX1:8455, LOXL2:8455, PROK2:8455, ITGB1BP1:12440, PROK1:12585, SEMA5A:13165	FALSE
Endothelial Tube Morphogenesis (GO:0061154)	-0.0294369	0.773109	0.96432	8	BMP4:7195, CCM2:7195, RBPJ:7195, RHOA:7195, RHOB:7195, PRKD2:7195, CSNK2B:7195, STARD13:7195	FALSE	-0.193823	0.0576511	0.702853	8	RHOB:523, RHOA:826, CCM2:850, STARD13:1171, BMP4:6649.5, RBPJ:6649.5, CSNK2B:6649.5, PRKD2:13714	FALSE	-0.0527642	0.605307	0.951168	8	RBPJ:235, BMP4:2644, RHOA:2715, RHOB:7731, PRKD2:7731, CSNK2B:7731, CCM2:12754, STARD13:12822	FALSE	-0.245161	0.0163432	0.633271	8	RHOB:66, RHOA:81, STARD13:903, CSNK2B:917, RBPJ:1409, BMP4:7157, CCM2:7157, PRKD2:12962	FALSE	-0.100925	0.322918	0.81687	8	RHOB:165, STARD13:171, CCM2:815, CSNK2B:1133, RHOA:6988.5, PRKD2:12312, BMP4:12423, RBPJ:13788	FALSE	0.154231	0.130897	0.575286	8	RHOB:112, STARD13:234, CCM2:548, RHOA:1358, CSNK2B:1539, BMP4:11118, RBPJ:13164, PRKD2:13411	FALSE
Endothelin Receptor Signaling Pathway (GO:0086100)	0.0948471	0.511194	0.96432	4	PTK2B:467, EDNRB:7876, EDN1:7876, BCAR3:7876	FALSE	-0.0615444	0.669889	0.950653	4	PTK2B:6649.5, EDNRB:6649.5, EDN1:6649.5, BCAR3:6649.5	FALSE	0.129346	0.370284	0.922817	4	PTK2B:129, EDNRB:7340, EDN1:7340, BCAR3:7340	FALSE	-0.0234475	0.87098	0.975298	4	PTK2B:7157, EDNRB:7157, EDN1:7157, BCAR3:7157	FALSE	-0.0365807	0.799971	0.959625	4	PTK2B:34, EDNRB:6988.5, BCAR3:6988.5, EDN1:13685	FALSE	0.0581013	0.687352	0.916648	4	PTK2B:168, EDNRB:6618, BCAR3:6618, EDN1:13098	FALSE
Endothelium Development (GO:0003158)	-0.0855283	0.40221	0.96432	8	KDM6B:334, KDR:7195, JAG1:7195, SCUBE1:7195, CD34:7195, PECAM1:7195, FSTL1:7195, KRIT1:7195	FALSE	0.0867459	0.395544	0.935425	8	KRIT1:1604, PECAM1:1969, CD34:3207, KDR:3373, JAG1:8421.5, SCUBE1:8421.5, FSTL1:8421.5, KDM6B:14140	FALSE	-0.00758353	0.940792	0.995108	8	KDR:1145, JAG1:7731, CD34:7731, PECAM1:7731, KDM6B:7731, FSTL1:7731, KRIT1:7731, SCUBE1:12316	FALSE	-0.0282299	0.782172	0.975298	8	KDR:913, FSTL1:1041, JAG1:7157, SCUBE1:7157, KDM6B:7157, KRIT1:7157, PECAM1:12583, CD34:13599	FALSE	0.103702	0.309783	0.808618	8	PECAM1:1838, CD34:2038, JAG1:3023, KRIT1:3544, KDR:8082.5, KDM6B:8082.5, FSTL1:8082.5, SCUBE1:13730	FALSE	-0.136342	0.181758	0.630586	8	PECAM1:1396, CD34:1885, KRIT1:2305, JAG1:3823, KDR:4090, KDM6B:8455, FSTL1:8455, SCUBE1:13807	FALSE
Energy Derivation By Oxidation Of Organic Compounds (GO:0015980)	-0.000538701	0.991992	0.997759	29	ADGRF1:386, PID1:953, SLC25A13:7195, NDUFS1:7195, PPARGC1A:7195, NDUFS4:7195, LEP:7195, LEPR:7195, GFPT1:7195, ADRB3:7195, ADGRF5:7195, UQCRC2:7195, UQCRC1:7195, COX4I2:7195, COX6A1:7195, COX4I1:7195, COX6B1:7195, COX7A2:7195, UQCRH:7195, COX15:7195, CYC1:7195, LYRM7:7195, SDHAF4:7195, CHCHD5:7195, MRAP2:7195, NR4A3:12458, COX5A:13270, COX5B:13737, GFPT2:14687	FALSE	0.0771479	0.150624	0.798076	29	ADGRF5:107, COX5B:577, ADGRF1:580, LEPR:587, COX7A2:2204, UQCRC2:2716, COX4I2:2734, GFPT1:2901, COX6B1:3326, GFPT2:3401, NDUFS1:8421.5, PPARGC1A:8421.5, NR4A3:8421.5, NDUFS4:8421.5, LEP:8421.5, ADRB3:8421.5, UQCRC1:8421.5, COX6A1:8421.5, COX4I1:8421.5, COX5A:8421.5, UQCRH:8421.5, COX15:8421.5, CYC1:8421.5, PID1:8421.5, LYRM7:8421.5, SDHAF4:8421.5, CHCHD5:8421.5, MRAP2:8421.5, SLC25A13:13108	FALSE	-0.045549	0.396095	0.931194	29	ADGRF1:124, SDHAF4:804, UQCRC1:1223, ADGRF5:1678, LEPR:1885, UQCRH:1902, COX4I2:2207, NDUFS1:7731, PPARGC1A:7731, NDUFS4:7731, LEP:7731, GFPT1:7731, GFPT2:7731, UQCRC2:7731, COX6A1:7731, COX4I1:7731, COX6B1:7731, COX5A:7731, COX5B:7731, COX7A2:7731, COX15:7731, CYC1:7731, PID1:7731, LYRM7:7731, CHCHD5:7731, MRAP2:12222, ADRB3:12996, SLC25A13:13045, NR4A3:13141	FALSE	-0.00490587	0.927174	0.980332	29	LYRM7:731, SDHAF4:1251, SLC25A13:7157, NDUFS1:7157, PPARGC1A:7157, NR4A3:7157, NDUFS4:7157, LEP:7157, LEPR:7157, GFPT1:7157, GFPT2:7157, ADRB3:7157, UQCRC2:7157, UQCRC1:7157, COX4I2:7157, COX6A1:7157, COX4I1:7157, COX6B1:7157, COX5A:7157, COX5B:7157, UQCRH:7157, COX15:7157, CYC1:7157, PID1:7157, CHCHD5:7157, MRAP2:7157, ADGRF5:12985, ADGRF1:14370, COX7A2:14698	FALSE	0.0959625	0.073798	0.534925	29	ADGRF1:3, ADGRF5:292, LEPR:951, COX7A2:1416, COX4I2:2054, PID1:2539, UQCRC2:2700, SDHAF4:3453, UQCRC1:3457, COX5B:3660, SLC25A13:8082.5, NDUFS1:8082.5, PPARGC1A:8082.5, NR4A3:8082.5, NDUFS4:8082.5, LEP:8082.5, GFPT1:8082.5, ADRB3:8082.5, COX6A1:8082.5, COX4I1:8082.5, COX6B1:8082.5, COX5A:8082.5, UQCRH:8082.5, COX15:8082.5, CYC1:8082.5, LYRM7:8082.5, CHCHD5:8082.5, MRAP2:8082.5, GFPT2:13223	FALSE	-0.0684888	0.201954	0.654193	29	ADGRF1:5, ADGRF5:118, LEPR:519, COX7A2:1303, COX5B:1764, COX4I2:1821, UQCRC2:2199, UQCRC1:3323, SDHAF4:4144, GFPT1:4374, COX6B1:4423, PID1:5103, NDUFS1:8455, PPARGC1A:8455, NR4A3:8455, NDUFS4:8455, LEP:8455, GFPT2:8455, COX4I1:8455, COX5A:8455, UQCRH:8455, COX15:8455, CYC1:8455, LYRM7:8455, MRAP2:11629, ADRB3:11770, CHCHD5:11787, COX6A1:11820, SLC25A13:12636	FALSE
Energy Reserve Metabolic Process (GO:0006112)	0.031242	0.665315	0.96432	16	GFPT2:384, GBE1:808, UGP2:1813, PRKAG2:7876, GSK3B:7876, LEP:7876, LEPR:7876, GFPT1:7876, ADRB3:7876, ADGRF5:7876, MRAP2:7876, PYGL:7876, PYGM:7876, PHKG2:7876, PPP1R3C:7876, PID1:14118	FALSE	0.0885715	0.220051	0.884723	16	ADGRF5:107, LEPR:587, GBE1:897, PYGL:1912, GFPT1:2901, GFPT2:3401, PRKAG2:8421.5, GSK3B:8421.5, LEP:8421.5, ADRB3:8421.5, UGP2:8421.5, PID1:8421.5, MRAP2:8421.5, PHKG2:8421.5, PPP1R3C:8421.5, PYGM:13127	FALSE	0.0526507	0.465989	0.951168	16	PYGM:602, PRKAG2:1420, ADRB3:2075, MRAP2:2849, GSK3B:7340, LEP:7340, GFPT1:7340, GFPT2:7340, UGP2:7340, PID1:7340, GBE1:7340, PYGL:7340, PHKG2:7340, PPP1R3C:7340, LEPR:13186, ADGRF5:13393	FALSE	0.0537008	0.457142	0.975298	16	PYGL:470, ADGRF5:2086, GBE1:2511, PRKAG2:7914, GSK3B:7914, LEP:7914, LEPR:7914, GFPT1:7914, GFPT2:7914, ADRB3:7914, UGP2:7914, PID1:7914, MRAP2:7914, PYGM:7914, PHKG2:7914, PPP1R3C:7914	FALSE	-0.00566481	0.93748	0.981948	16	PYGM:1460, GFPT2:1848, PRKAG2:1882, UGP2:2185, GSK3B:6988.5, LEP:6988.5, GFPT1:6988.5, ADRB3:6988.5, MRAP2:6988.5, GBE1:6988.5, PHKG2:6988.5, PPP1R3C:6988.5, PID1:12532, PYGL:13173, LEPR:14120, ADGRF5:14779	FALSE	-0.0228871	0.751317	0.93196	16	ADGRF5:118, LEPR:519, PYGL:1408, GBE1:3553, GFPT1:4374, PID1:5103, GSK3B:8455, LEP:8455, GFPT2:8455, UGP2:8455, PHKG2:8455, PPP1R3C:8455, MRAP2:11629, ADRB3:11770, PRKAG2:12885, PYGM:13782	FALSE
Engulfment Of Apoptotic Cell (GO:0043652)	0.0284809	0.780285	0.96432	8	XKR9:958, XKR8:7876, XKR5:7876, XKR4:7876, XKR7:7876, XKR6:7876, MEGF10:7876, THBS1:7876	FALSE	0.0216024	0.832436	0.978	8	XKR9:976, XKR7:1072, XKR8:8421.5, XKR4:8421.5, XKR6:8421.5, MEGF10:8421.5, THBS1:8421.5, XKR5:13323	FALSE	-0.0525399	0.606842	0.951488	8	MEGF10:1539, XKR8:1585, XKR9:7731, XKR5:7731, XKR4:7731, XKR7:7731, XKR6:7731, THBS1:12666	FALSE	-0.0127959	0.900266	0.977155	8	XKR8:919, XKR9:7157, XKR5:7157, XKR4:7157, XKR6:7157, MEGF10:7157, THBS1:7157, XKR7:14719	FALSE	-0.0300457	0.768549	0.959625	8	THBS1:2189, XKR9:6988.5, XKR8:6988.5, XKR5:6988.5, XKR4:6988.5, XKR6:6988.5, MEGF10:6988.5, XKR7:11697	FALSE	-0.0053721	0.958038	0.993647	8	XKR7:1768, XKR9:3454, MEGF10:4929, XKR8:5286, XKR6:8455, XKR5:11669, THBS1:12239, XKR4:12252	FALSE
Enteric Nervous System Development (GO:0048484)	0.0391936	0.761498	0.96432	5	SOX10:2692, GDNF:7876, PHACTR4:7876, SOX8:7876, KIF26A:7876	FALSE	-0.0739194	0.567031	0.950653	5	KIF26A:778, GDNF:6649.5, PHACTR4:6649.5, SOX8:6649.5, SOX10:11563	FALSE	0.0775158	0.548319	0.951168	5	KIF26A:2268, SOX8:2325, GDNF:7340, SOX10:7340, PHACTR4:12246	FALSE	-0.106134	0.411136	0.975298	5	GDNF:943, PHACTR4:7157, SOX8:7157, SOX10:7157, KIF26A:7157	FALSE	-0.103639	0.422218	0.864648	5	KIF26A:1415, GDNF:6988.5, PHACTR4:6988.5, SOX8:6988.5, SOX10:6988.5	FALSE	0.118006	0.360802	0.759983	5	KIF26A:800, GDNF:3363, SOX8:6618, SOX10:6618, PHACTR4:11114	FALSE
Entrainment Of Circadian Clock By Photoperiod (GO:0043153)	0.0925779	0.162503	0.96432	19	PDE6B:2, BHLHE40:422, CRTC1:618, PPP1CB:677, FBXL3:1155, MTA1:2053, FBXL17:2334, PML:7876, TP53:7876, CRY1:7876, RBM4B:7876, PER2:7876, PPP1CA:7876, SIK1:7876, OPN5:7876, CRY2:7876, USP2:7876, PER1:14277, PER3:15023	FALSE	-0.0626879	0.344272	0.892323	19	PER3:438, PER1:654, PML:842, PER2:1427, TP53:6649.5, CRY1:6649.5, MTA1:6649.5, RBM4B:6649.5, FBXL17:6649.5, FBXL3:6649.5, PPP1CA:6649.5, SIK1:6649.5, OPN5:6649.5, PDE6B:6649.5, CRY2:6649.5, USP2:6649.5, BHLHE40:12849, PPP1CB:14855, CRTC1:14897	FALSE	0.124962	0.0593935	0.566213	19	PDE6B:5, PER2:355, CRY2:366, MTA1:1138, USP2:1285, OPN5:1642, FBXL3:2438, BHLHE40:2455, PML:7340, TP53:7340, PPP1CB:7340, CRTC1:7340, RBM4B:7340, FBXL17:7340, SIK1:7340, PER1:7340, CRY1:11930, PPP1CA:12653, PER3:13505	FALSE	0.0491924	0.457993	0.975298	19	CRY2:503, PER2:557, CRTC1:780, OPN5:2455, PML:7914, TP53:7914, CRY1:7914, MTA1:7914, PPP1CB:7914, RBM4B:7914, FBXL17:7914, FBXL3:7914, BHLHE40:7914, SIK1:7914, PER1:7914, PDE6B:7914, PER3:7914, USP2:7914, PPP1CA:14336	FALSE	-0.0651142	0.325921	0.817229	19	PDE6B:18, MTA1:244, USP2:646, PML:6988.5, TP53:6988.5, CRY1:6988.5, PPP1CB:6988.5, RBM4B:6988.5, FBXL17:6988.5, FBXL3:6988.5, BHLHE40:6988.5, PER2:6988.5, PPP1CA:6988.5, SIK1:6988.5, OPN5:6988.5, PER1:6988.5, CRY2:6988.5, PER3:11958, CRTC1:12186	FALSE	0.118539	0.0737157	0.458003	19	PDE6B:333, MTA1:493, USP2:810, PML:1392, PER2:1928, PER1:2602, TP53:6618, CRY1:6618, RBM4B:6618, FBXL17:6618, FBXL3:6618, BHLHE40:6618, PPP1CA:6618, SIK1:6618, OPN5:6618, PER3:6618, CRY2:6618, PPP1CB:13940, CRTC1:14133	FALSE
Enzyme-Linked Receptor Protein Signaling Pathway (GO:0007167)	0.0267023	0.325724	0.96432	114	FLT3:114, LIF:153, IL6ST:170, LIFR:250, ERBB2:440, RET:563, SAMD10:805, YES1:813, IL31RA:829, EGFR:843, CD4:1307, FLT1:1344, MERTK:1687, SYK:1735, TYRO3:1742, PDGFRB:1868, LYN:2026, EPHA2:2205, FGFR3:2272, TEK:2324, MTSS1:2331, INSR:2388, NPPC:2415, DOK5:2552, LRP1:2694, NTRK2:2730, BLNK:7876, ZAP70:7876, LCK:7876, BCAR1:7876, BLK:7876, ACVR2B:7876, BMPR2:7876, SHC3:7876, ERBB4:7876, KDR:7876, FGR:7876, FGFR1:7876, DDR2:7876, RAPGEF1:7876, DOK2:7876, DOK4:7876, DOK6:7876, RASGRP4:7876, CD8B:7876, CD8A:7876, LCP2:7876, RYK:7876, CASS4:7876, NEDD9:7876, EFS:7876, JAK2:7876, NTF3:7876, NTRK3:7876, ACVR1B:7876, NTF4:7876, TIE1:7876, NPPA:7876, ERBB3:7876, BDKRB2:7876, NTRK1:7876, FGFR2:7876, TRIO:7876, NPR1:7876, FLT4:7876, GUCA1B:7876, MET:7876, GUCY2F:7876, NPR2:7876, PDGFRA:7876, CSF1R:7876, PTPRF:7876, PTPRD:7876, PTPRT:7876, DDR1:7876, AXL:7876, FRS2:7876, FGFR4:7876, UXT:7876, NGF:7876, AHI1:7876, GP6:7876, PTN:7876, MST1R:7876, CLNK:7876, ROR2:7876, ROR1:7876, FRK:7876, CSF1:7876, ALKAL1:7876, MUSK:7876, ALKAL2:7876, SAMD12:7876, SRMS:7876, CNKSR1:7876, PDZD3:7876, PIK3CB:7876, SHC4:7876, SHC2:7876, MPZL1:7876, GFRA2:7876, ANGPTL1:7876, HCK:13246, BDNF:13280, CD3E:13315, ALK:13438, INSRR:13440, DOK3:13508, GUCY2D:13521, ART4:13806, JAK3:14121, PTK6:14615, PTPRG:14862, ROS1:15060	FALSE	-0.0534303	0.0492439	0.679258	114	ALKAL1:247, GUCY2D:261, ROS1:271, PTK6:343, MUSK:519, ROR2:527, FRK:591, PTPRF:631, NPR1:668, ACVR2B:818, TRIO:920, ALK:1019, FGFR2:1031, CASS4:1284, AHI1:1429, CD3E:1457, HCK:1666, NGF:1667, BLNK:1825, SHC3:1887, CSF1:1948, ZAP70:6649.5, JAK3:6649.5, LCK:6649.5, BCAR1:6649.5, BLK:6649.5, BMPR2:6649.5, EPHA2:6649.5, EGFR:6649.5, ERBB4:6649.5, ERBB2:6649.5, FGR:6649.5, FGFR3:6649.5, DDR2:6649.5, RAPGEF1:6649.5, DOK2:6649.5, DOK3:6649.5, DOK4:6649.5, DOK5:6649.5, DOK6:6649.5, ART4:6649.5, CD4:6649.5, CD8B:6649.5, CD8A:6649.5, LCP2:6649.5, RYK:6649.5, INSRR:6649.5, NEDD9:6649.5, EFS:6649.5, JAK2:6649.5, NTF3:6649.5, NTRK3:6649.5, INSR:6649.5, ACVR1B:6649.5, MTSS1:6649.5, NTF4:6649.5, PDGFRB:6649.5, LRP1:6649.5, TIE1:6649.5, NPPA:6649.5, ERBB3:6649.5, BDKRB2:6649.5, NTRK1:6649.5, BDNF:6649.5, FLT4:6649.5, GUCA1B:6649.5, MET:6649.5, NPPC:6649.5, GUCY2F:6649.5, NPR2:6649.5, PDGFRA:6649.5, PTPRD:6649.5, PTPRT:6649.5, DDR1:6649.5, AXL:6649.5, FRS2:6649.5, FGFR4:6649.5, UXT:6649.5, GP6:6649.5, PTN:6649.5, PTPRG:6649.5, MST1R:6649.5, CLNK:6649.5, ROR1:6649.5, SAMD10:6649.5, ALKAL2:6649.5, SAMD12:6649.5, SRMS:6649.5, CNKSR1:6649.5, PDZD3:6649.5, MPZL1:6649.5, GFRA2:6649.5, ANGPTL1:6649.5, KDR:11698, NTRK2:11921, SHC2:11959, TYRO3:11967, PIK3CB:12099, MERTK:12326, SHC4:12405, CSF1R:12485, RET:12529, IL6ST:12788, LYN:12866, FLT3:12978, SYK:13048, TEK:13129, RASGRP4:13330, LIF:13355, FGFR1:13371, FLT1:13717, YES1:14546, LIFR:14617, IL31RA:14824	FALSE	0.000723115	0.978768	0.995108	114	TRIO:30, SHC3:372, FRK:425, SAMD10:855, GUCA1B:910, MERTK:1010, NTF4:1349, EPHA2:1411, NGF:1801, SRMS:2018, FLT1:2172, SAMD12:2173, BCAR1:2401, NPPC:2415, AXL:2594, MTSS1:2673, TYRO3:2684, EGFR:2888, BLNK:7340, ZAP70:7340, FLT3:7340, LYN:7340, SYK:7340, BLK:7340, ACVR2B:7340, BMPR2:7340, ERBB4:7340, PTK6:7340, ERBB2:7340, HCK:7340, FGR:7340, IL31RA:7340, FGFR3:7340, DDR2:7340, RAPGEF1:7340, DOK2:7340, DOK3:7340, DOK4:7340, DOK5:7340, DOK6:7340, RASGRP4:7340, CD4:7340, CD8B:7340, CD3E:7340, LCP2:7340, CASS4:7340, NEDD9:7340, EFS:7340, JAK2:7340, NTF3:7340, NTRK3:7340, INSR:7340, PDGFRB:7340, LRP1:7340, TIE1:7340, NPPA:7340, BDKRB2:7340, NTRK1:7340, FGFR2:7340, BDNF:7340, RET:7340, NPR1:7340, FLT4:7340, MET:7340, GUCY2D:7340, GUCY2F:7340, NPR2:7340, PDGFRA:7340, PTPRF:7340, PTPRD:7340, PTPRT:7340, DDR1:7340, IL6ST:7340, FGFR4:7340, UXT:7340, NTRK2:7340, TEK:7340, GP6:7340, PTN:7340, PTPRG:7340, MST1R:7340, CLNK:7340, ROR2:7340, CSF1:7340, ALKAL1:7340, MUSK:7340, ALKAL2:7340, CNKSR1:7340, PDZD3:7340, LIF:7340, PIK3CB:7340, ALK:7340, SHC2:7340, MPZL1:7340, GFRA2:7340, ERBB3:11976, LIFR:12092, YES1:12159, RYK:12397, FRS2:12513, AHI1:12655, ANGPTL1:12740, LCK:13286, CD8A:13708, CSF1R:13805, ACVR1B:13879, ROR1:13907, KDR:13926, SHC4:13988, FGFR1:14249, INSRR:14418, ART4:14460, JAK3:14820, ROS1:15004	FALSE	-0.0453732	0.0949321	0.962354	114	LCK:21, ALKAL1:47, ROS1:86, IL6ST:131, AHI1:206, CD4:215, PTPRF:336, ACVR2B:404, ERBB2:444, CSF1R:525, CD8A:754, KDR:913, FLT3:934, ACVR1B:962, ALKAL2:1214, ANGPTL1:1323, DDR1:1350, LIFR:1467, MUSK:1529, NPR1:1603, INSRR:1697, EGFR:1709, FRS2:1731, CSF1:1908, BLNK:7157, ZAP70:7157, JAK3:7157, LYN:7157, BLK:7157, BMPR2:7157, EPHA2:7157, SHC3:7157, ERBB4:7157, PTK6:7157, YES1:7157, HCK:7157, IL31RA:7157, FGFR1:7157, FGFR3:7157, DDR2:7157, RAPGEF1:7157, DOK2:7157, DOK4:7157, DOK5:7157, DOK6:7157, ART4:7157, CD8B:7157, CD3E:7157, LCP2:7157, RYK:7157, CASS4:7157, NEDD9:7157, EFS:7157, JAK2:7157, NTF3:7157, NTRK3:7157, INSR:7157, MTSS1:7157, NTF4:7157, PDGFRB:7157, LRP1:7157, TIE1:7157, TYRO3:7157, ERBB3:7157, BDKRB2:7157, NTRK1:7157, FGFR2:7157, RET:7157, MET:7157, GUCY2D:7157, NPPC:7157, GUCY2F:7157, NPR2:7157, PDGFRA:7157, PTPRD:7157, PTPRT:7157, FGFR4:7157, UXT:7157, NTRK2:7157, NGF:7157, TEK:7157, GP6:7157, PTN:7157, MST1R:7157, CLNK:7157, ROR2:7157, ROR1:7157, FRK:7157, SAMD10:7157, CNKSR1:7157, PDZD3:7157, LIF:7157, ALK:7157, SHC4:7157, MPZL1:7157, GFRA2:7157, AXL:12299, TRIO:12454, FLT4:12558, SYK:12717, BDNF:12723, NPPA:12858, RASGRP4:13280, BCAR1:13298, FGR:13358, SHC2:13522, GUCA1B:13709, SRMS:13723, PTPRG:14187, FLT1:14190, MERTK:14435, PIK3CB:14436, DOK3:14634, SAMD12:14707	FALSE	-0.0608173	0.0251984	0.351394	114	TRIO:199, NGF:259, SAMD10:349, EGFR:444, NPPC:629, SHC3:797, FGFR2:949, MTSS1:1069, ALKAL2:1152, FRK:1203, ERBB2:1249, ALKAL1:1573, CSF1:1633, LRP1:1675, FLT3:1790, GUCY2D:1866, IL6ST:1967, DDR2:1976, ROR2:2081, MUSK:2147, LIF:2161, ACVR2B:2163, PTPRF:2227, CD4:2238, DOK4:2282, PDGFRB:2354, NTF4:2396, FGFR3:2423, DDR1:2562, BLNK:6988.5, ZAP70:6988.5, LYN:6988.5, SYK:6988.5, LCK:6988.5, BCAR1:6988.5, BLK:6988.5, BMPR2:6988.5, EPHA2:6988.5, ERBB4:6988.5, PTK6:6988.5, KDR:6988.5, YES1:6988.5, HCK:6988.5, FGR:6988.5, RAPGEF1:6988.5, DOK2:6988.5, DOK5:6988.5, DOK6:6988.5, CD8B:6988.5, CD8A:6988.5, CD3E:6988.5, LCP2:6988.5, CASS4:6988.5, NEDD9:6988.5, JAK2:6988.5, NTF3:6988.5, NTRK3:6988.5, INSR:6988.5, ACVR1B:6988.5, TIE1:6988.5, TYRO3:6988.5, ERBB3:6988.5, BDKRB2:6988.5, NTRK1:6988.5, RET:6988.5, NPR1:6988.5, FLT1:6988.5, FLT4:6988.5, GUCA1B:6988.5, MET:6988.5, GUCY2F:6988.5, NPR2:6988.5, PDGFRA:6988.5, CSF1R:6988.5, PTPRD:6988.5, PTPRT:6988.5, LIFR:6988.5, AXL:6988.5, FRS2:6988.5, FGFR4:6988.5, UXT:6988.5, NTRK2:6988.5, AHI1:6988.5, TEK:6988.5, GP6:6988.5, PTN:6988.5, MST1R:6988.5, MERTK:6988.5, CLNK:6988.5, SAMD12:6988.5, SRMS:6988.5, CNKSR1:6988.5, PDZD3:6988.5, ALK:6988.5, MPZL1:6988.5, GFRA2:6988.5, ANGPTL1:6988.5, IL31RA:11604, NPPA:12135, RYK:12261, ROR1:12292, EFS:12314, INSRR:12530, ROS1:12960, FGFR1:13020, PIK3CB:13147, SHC2:13393, DOK3:13517, BDNF:13932, RASGRP4:13943, PTPRG:14076, SHC4:14239, ART4:14552, JAK3:14628	FALSE	0.0663514	0.014605	0.222442	114	TRIO:205, ALKAL1:348, NGF:351, GUCY2D:589, FRK:624, FGFR2:682, SHC3:798, ROR2:917, MUSK:959, SAMD10:1003, PTPRF:1068, NPPC:1070, ALKAL2:1121, ACVR2B:1139, EGFR:1236, NPR1:1298, CSF1:1414, MTSS1:1765, DOK4:1812, NTF4:1905, PTK6:2077, CASS4:2094, PTPRD:2400, AHI1:2423, LRP1:2496, ALK:2526, LCK:2707, DDR2:2749, NTRK3:2922, BDKRB2:3016, GUCA1B:3196, ERBB2:3242, DDR1:3367, PTN:3427, BLNK:3470, ZAP70:6618, FLT3:6618, BCAR1:6618, BLK:6618, BMPR2:6618, EPHA2:6618, ERBB4:6618, HCK:6618, FGR:6618, FGFR3:6618, RAPGEF1:6618, DOK2:6618, DOK5:6618, DOK6:6618, CD4:6618, CD8B:6618, CD3E:6618, LCP2:6618, NEDD9:6618, JAK2:6618, NTF3:6618, INSR:6618, ACVR1B:6618, PDGFRB:6618, TIE1:6618, TYRO3:6618, ERBB3:6618, NTRK1:6618, RET:6618, MET:6618, GUCY2F:6618, NPR2:6618, PDGFRA:6618, PTPRT:6618, AXL:6618, IL6ST:6618, FRS2:6618, UXT:6618, NTRK2:6618, ROS1:6618, MST1R:6618, MERTK:6618, CLNK:6618, SRMS:6618, PDZD3:6618, LIF:6618, MPZL1:6618, GFRA2:6618, ANGPTL1:6618, CD8A:9814, GP6:9929, SYK:10149, LYN:10165, FLT4:10227, CSF1R:10370, FGFR4:10374, CNKSR1:10430, INSRR:10736, SAMD12:10786, KDR:10983, EFS:11005, NPPA:11017, TEK:11071, FLT1:11196, PTPRG:11598, RYK:11679, LIFR:11715, ROR1:11811, DOK3:12280, YES1:12804, BDNF:13033, PIK3CB:13349, SHC2:13427, FGFR1:13684, IL31RA:13969, ART4:13985, JAK3:14037, SHC4:14108, RASGRP4:14119	FALSE
Eosinophil Chemotaxis (GO:0048245)	-0.0944682	0.422929	0.96432	6	CCL24:1263, MEN1:7195, CCL5:7195, CCL25:7195, CCL22:7195, CCL16:7195	FALSE	-0.0615549	0.601563	0.950653	6	MEN1:6649.5, CCL5:6649.5, CCL25:6649.5, CCL24:6649.5, CCL22:6649.5, CCL16:6649.5	FALSE	-0.0551474	0.639927	0.956336	6	CCL24:1697, MEN1:3290, CCL25:7731, CCL22:7731, CCL16:7731, CCL5:12413	FALSE	0.0289264	0.806166	0.975298	6	CCL25:2057, CCL5:2618, MEN1:7914, CCL24:7914, CCL16:7914, CCL22:14260	FALSE	0.037007	0.753581	0.959625	6	CCL24:2031, MEN1:8082.5, CCL5:8082.5, CCL25:8082.5, CCL22:8082.5, CCL16:8082.5	FALSE	-0.118913	0.313113	0.736169	6	CCL24:3940, MEN1:4318, CCL16:4490, CCL25:5171, CCL5:8455, CCL22:8455	FALSE
Eosinophil Migration (GO:0072677)	-0.0944682	0.422929	0.96432	6	CCL24:1263, MEN1:7195, CCL5:7195, CCL25:7195, CCL22:7195, CCL16:7195	FALSE	-0.0615549	0.601563	0.950653	6	MEN1:6649.5, CCL5:6649.5, CCL25:6649.5, CCL24:6649.5, CCL22:6649.5, CCL16:6649.5	FALSE	-0.0551474	0.639927	0.956336	6	CCL24:1697, MEN1:3290, CCL25:7731, CCL22:7731, CCL16:7731, CCL5:12413	FALSE	0.0289264	0.806166	0.975298	6	CCL25:2057, CCL5:2618, MEN1:7914, CCL24:7914, CCL16:7914, CCL22:14260	FALSE	0.037007	0.753581	0.959625	6	CCL24:2031, MEN1:8082.5, CCL5:8082.5, CCL25:8082.5, CCL22:8082.5, CCL16:8082.5	FALSE	-0.118913	0.313113	0.736169	6	CCL24:3940, MEN1:4318, CCL16:4490, CCL25:5171, CCL5:8455, CCL22:8455	FALSE
Ephrin Receptor Signaling Pathway (GO:0048013)	0.0272754	0.555828	0.96432	39	EFNB1:366, YES1:813, EPHA1:1000, MMP2:1032, EFNA2:1242, EPHB4:1921, EPHB3:1966, LYN:2026, EPHA2:2205, EPHA3:2278, EPHB2:7876, PAK1:7876, PTPN11:7876, PTK2:7876, SRC:7876, EFNA1:7876, TIAM1:7876, NGEF:7876, PAK3:7876, EPHA6:7876, EPHA5:7876, EPHA8:7876, EPHA7:7876, EPHA4:7876, EFNB3:7876, EFNB2:7876, EFNA3:7876, KALRN:7876, EPHB6:7876, CHN1:7876, EPHB1:7876, RASA1:7876, MMP9:7876, ANKS1B:7876, SIPA1L1:13245, ARHGEF7:14082, EPHA10:14408, ARHGEF28:14442, EFNA4:14494	FALSE	-0.0382528	0.408735	0.942948	39	EPHA4:150, SIPA1L1:327, TIAM1:744, MMP9:1005, EPHA10:1278, EPHB6:1698, PTK2:1787, EPHA2:6649.5, PAK1:6649.5, PTPN11:6649.5, SRC:6649.5, EFNA1:6649.5, ARHGEF7:6649.5, NGEF:6649.5, EPHA1:6649.5, PAK3:6649.5, EPHB3:6649.5, EPHA6:6649.5, EPHA5:6649.5, EPHA8:6649.5, EPHA7:6649.5, EFNB3:6649.5, EFNB2:6649.5, EFNA4:6649.5, EFNA3:6649.5, KALRN:6649.5, CHN1:6649.5, EPHB1:6649.5, MMP2:6649.5, ANKS1B:6649.5, ARHGEF28:6649.5, EFNB1:11594, EFNA2:12229, LYN:12866, RASA1:13283, EPHB2:13541, EPHA3:13880, EPHB4:14119, YES1:14546	FALSE	0.050902	0.271639	0.8603	39	EPHA1:109, PTK2:147, EPHB6:156, MMP2:260, TIAM1:719, EFNB1:900, EPHA2:1411, EPHB3:1493, NGEF:2514, EPHA8:2578, EPHA4:2794, EPHB2:7340, LYN:7340, PAK1:7340, PTPN11:7340, SRC:7340, EFNA1:7340, SIPA1L1:7340, EPHA6:7340, EPHA5:7340, EPHA7:7340, EPHA3:7340, EFNB3:7340, EFNB2:7340, EFNA2:7340, EFNA3:7340, EPHB1:7340, EPHB4:7340, RASA1:7340, MMP9:7340, ANKS1B:7340, YES1:12159, ARHGEF7:12285, EFNA4:12352, KALRN:12494, CHN1:12619, EPHA10:12652, PAK3:13457, ARHGEF28:14105	FALSE	0.0185025	0.689461	0.975298	39	EPHA8:688, EPHA1:736, EPHA6:1221, RASA1:1843, EPHA3:1956, EFNA1:2136, ARHGEF7:2360, EPHB3:2462, EPHB2:7914, LYN:7914, EPHA2:7914, PAK1:7914, PTPN11:7914, PTK2:7914, SRC:7914, YES1:7914, TIAM1:7914, SIPA1L1:7914, NGEF:7914, EPHA5:7914, EPHA7:7914, EFNB3:7914, EFNB2:7914, EFNB1:7914, EFNA2:7914, EFNA4:7914, EFNA3:7914, EPHA10:7914, EPHB6:7914, EPHB1:7914, EPHB4:7914, MMP2:7914, MMP9:7914, ANKS1B:7914, ARHGEF28:7914, CHN1:13652, EPHA4:13838, PAK3:14371, KALRN:14722	FALSE	-0.0800777	0.0837403	0.559669	39	MMP2:91, TIAM1:166, PTK2:246, EPHA4:257, EPHB6:493, EPHA1:1441, NGEF:1502, SIPA1L1:1681, EFNB1:1683, MMP9:1831, EFNB2:2591, EPHB2:6988.5, LYN:6988.5, EPHA2:6988.5, PAK1:6988.5, PTPN11:6988.5, SRC:6988.5, YES1:6988.5, PAK3:6988.5, EPHB3:6988.5, EPHA6:6988.5, EPHA5:6988.5, EPHA8:6988.5, EPHA7:6988.5, EPHA3:6988.5, EFNB3:6988.5, EFNA2:6988.5, EFNA3:6988.5, EPHA10:6988.5, KALRN:6988.5, CHN1:6988.5, EPHB4:6988.5, ANKS1B:6988.5, EFNA4:11794, EFNA1:11808, EPHB1:12449, RASA1:13417, ARHGEF28:14144, ARHGEF7:14437	FALSE	0.072006	0.119931	0.554453	39	EPHA4:96, TIAM1:170, MMP2:276, PTK2:367, EPHB6:569, SIPA1L1:631, MMP9:1086, NGEF:1367, EFNB2:2228, ANKS1B:2528, EFNA3:2601, EPHA7:2897, EPHA1:3021, EPHA2:6618, PAK1:6618, PTPN11:6618, SRC:6618, PAK3:6618, EPHB3:6618, EPHA5:6618, EPHA8:6618, EFNB3:6618, EFNB1:6618, EFNA2:6618, EFNA4:6618, EPHA10:6618, KALRN:6618, CHN1:6618, EPHA6:9858, LYN:10165, EFNA1:10441, EPHB1:12006, EPHB2:12397, ARHGEF28:12498, EPHA3:12596, EPHB4:12754, YES1:12804, ARHGEF7:13544, RASA1:13812	FALSE
Epiboly Involved In Wound Healing (GO:0090505)	0.0737136	0.376657	0.96432	12	CCNA2:780, LCP1:2090, TOR1A:2192, RHOA:7876, CD44:7876, FLNA:7876, CARMIL2:7876, RHOC:7876, DDR1:7876, CD151:7876, MRTFA:7876, TMEFF2:7876	FALSE	-0.00976935	0.906728	0.989233	12	RHOA:826, FLNA:1659, RHOC:1855, LCP1:6649.5, DDR1:6649.5, CD151:6649.5, MRTFA:6649.5, TMEFF2:6649.5, TOR1A:11947, CD44:12814, CARMIL2:12919, CCNA2:13720	FALSE	-0.0364419	0.662068	0.958302	12	CARMIL2:662, CD44:1583, RHOA:2715, TOR1A:7731, CCNA2:7731, LCP1:7731, FLNA:7731, RHOC:7731, DDR1:7731, TMEFF2:7731, CD151:12483, MRTFA:12986	FALSE	-0.176735	0.034036	0.793866	12	RHOA:81, FLNA:1148, CARMIL2:1162, DDR1:1350, TMEFF2:1749, CD44:2036, TOR1A:7157, CCNA2:7157, LCP1:7157, RHOC:7157, CD151:7157, MRTFA:14953	FALSE	-0.0664017	0.425812	0.864648	12	TMEFF2:737, LCP1:1411, DDR1:2562, TOR1A:6988.5, CCNA2:6988.5, RHOA:6988.5, CD44:6988.5, FLNA:6988.5, RHOC:6988.5, CD151:6988.5, MRTFA:11845, CARMIL2:11846	FALSE	0.0908262	0.276017	0.712373	12	TMEFF2:982, RHOA:1358, LCP1:2298, FLNA:2323, DDR1:3367, RHOC:3475, TOR1A:6618, CD151:6618, CCNA2:10040, MRTFA:11737, CD44:11790, CARMIL2:12772	FALSE
Epidermal Cell Differentiation (GO:0009913)	0.077312	0.10386	0.960223	37	ST14:253, EREG:642, CERS3:758, PIP5K1A:802, HDAC1:840, CASP3:1236, EPHA2:2205, TGM3:2520, ADAM9:2608, ERCC3:7876, ERCC2:7876, ANXA1:7876, FGFR1:7876, JAG1:7876, MED1:7876, WNT5A:7876, WNT16:7876, BCR:7876, ASAH1:7876, CFLAR:7876, DSP:7876, PITX2:7876, GATA6:7876, OPN3:7876, OVOL2:7876, SPINK5:7876, KRT16:7876, GLI1:7876, SCEL:7876, USH2A:7876, POU2F3:7876, EVPL:7876, OVOL1:7876, OVOL3:7876, TXNIP:7876, CSTA:7876, TGM1:7876	FALSE	-0.0012606	0.978843	0.997249	37	EVPL:124, OPN3:501, TGM1:555, POU2F3:1016, DSP:1037, SCEL:1218, OVOL1:1484, ERCC3:6649.5, EPHA2:6649.5, ERCC2:6649.5, EREG:6649.5, ANXA1:6649.5, JAG1:6649.5, MED1:6649.5, WNT5A:6649.5, WNT16:6649.5, BCR:6649.5, CFLAR:6649.5, PITX2:6649.5, SPINK5:6649.5, GLI1:6649.5, USH2A:6649.5, OVOL3:6649.5, TXNIP:6649.5, CSTA:6649.5, TGM3:6649.5, OVOL2:11888, HDAC1:11942, GATA6:11999, KRT16:12731, PIP5K1A:13225, ASAH1:13275, FGFR1:13371, CASP3:14066, ST14:14516, CERS3:14759, ADAM9:15066	FALSE	0.0735823	0.121632	0.697529	37	OPN3:175, DSP:437, TGM1:683, ST14:684, EVPL:1170, ERCC3:1353, EPHA2:1411, TGM3:1486, POU2F3:1666, TXNIP:2384, BCR:2519, CASP3:2549, OVOL1:2681, PIP5K1A:2741, ERCC2:7340, EREG:7340, ANXA1:7340, JAG1:7340, WNT5A:7340, WNT16:7340, ASAH1:7340, CERS3:7340, CFLAR:7340, PITX2:7340, HDAC1:7340, SPINK5:7340, SCEL:7340, USH2A:7340, OVOL3:7340, CSTA:7340, OVOL2:12213, GATA6:12947, GLI1:14018, MED1:14180, FGFR1:14249, KRT16:14299, ADAM9:14731	FALSE	-0.00353986	0.940638	0.984099	37	EREG:8, MED1:1298, USH2A:1334, GLI1:1713, ANXA1:1938, HDAC1:2067, EPHA2:7157, ERCC2:7157, FGFR1:7157, JAG1:7157, WNT5A:7157, WNT16:7157, PIP5K1A:7157, CFLAR:7157, DSP:7157, PITX2:7157, GATA6:7157, ADAM9:7157, OPN3:7157, OVOL2:7157, SPINK5:7157, KRT16:7157, SCEL:7157, POU2F3:7157, EVPL:7157, OVOL1:7157, OVOL3:7157, CSTA:7157, TGM1:7157, TGM3:7157, ASAH1:12487, CERS3:12914, BCR:13665, ERCC3:13859, TXNIP:14144, CASP3:14240, ST14:14775	FALSE	-0.0643125	0.176072	0.708343	37	OPN3:104, TGM1:311, EVPL:602, EREG:603, TGM3:1035, ANXA1:1055, OVOL1:1068, DSP:1339, POU2F3:1874, PITX2:2444, ERCC3:6988.5, EPHA2:6988.5, ERCC2:6988.5, MED1:6988.5, WNT5A:6988.5, WNT16:6988.5, PIP5K1A:6988.5, BCR:6988.5, ASAH1:6988.5, CERS3:6988.5, CASP3:6988.5, OVOL2:6988.5, HDAC1:6988.5, SPINK5:6988.5, SCEL:6988.5, USH2A:6988.5, ST14:6988.5, OVOL3:6988.5, TXNIP:6988.5, CSTA:6988.5, GLI1:11437, JAG1:12048, CFLAR:12131, GATA6:12531, FGFR1:13020, KRT16:13777, ADAM9:15009	FALSE	0.0293871	0.536431	0.857153	37	OPN3:95, EVPL:165, TGM1:214, DSP:869, OVOL1:908, POU2F3:1120, ANXA1:1519, EREG:1578, TGM3:1685, PITX2:2407, SCEL:2631, ERCC3:6618, EPHA2:6618, ERCC2:6618, WNT5A:6618, WNT16:6618, PIP5K1A:6618, BCR:6618, HDAC1:6618, SPINK5:6618, USH2A:6618, OVOL3:6618, TXNIP:6618, CSTA:6618, GLI1:10085, ST14:11232, JAG1:11250, OVOL2:11521, MED1:11686, CASP3:11983, CFLAR:12292, ASAH1:12488, GATA6:12867, CERS3:13637, FGFR1:13684, KRT16:13902, ADAM9:15064	FALSE
Epidermal Growth Factor Receptor Signaling Pathway (GO:0007173)	0.0148508	0.736335	0.96432	43	DGKD:83, TGFB1:108, ERBB2:440, PTK2B:467, EREG:642, PDPK1:770, EGFR:843, BRAF:984, SOS1:2165, BCAR1:7876, EGF:7876, PTPN11:7876, GAB1:7876, GAREM1:7876, PIK3CA:7876, SHC3:7876, TGFA:7876, IQGAP1:7876, AREG:7876, AKT1:7876, FAM83A:7876, FAM83C:7876, FAM83B:7876, REPS2:7876, ERBIN:7876, PTK2:7876, EPGN:7876, HBEGF:7876, GRB7:7876, VIL1:7876, SRC:7876, PIGR:7876, SLC30A10:7876, CBL:7876, EFEMP1:7876, SOX9:7876, NCK2:7876, PIK3C2A:13383, BTC:13678, SHC1:14098, PLCG1:14113, PLCE1:14192, KIF16B:14479	FALSE	-0.0598755	0.174605	0.828568	43	IQGAP1:323, SHC1:554, CBL:815, REPS2:1433, AKT1:1556, PLCG1:1723, PTK2:1787, TGFA:1847, SHC3:1887, BCAR1:6649.5, EREG:6649.5, PTPN11:6649.5, GAREM1:6649.5, KIF16B:6649.5, PIK3CA:6649.5, SOS1:6649.5, AREG:6649.5, EGFR:6649.5, FAM83A:6649.5, PLCE1:6649.5, FAM83C:6649.5, FAM83B:6649.5, ERBIN:6649.5, BTC:6649.5, GRB7:6649.5, VIL1:6649.5, SRC:6649.5, PIGR:6649.5, SLC30A10:6649.5, PIK3C2A:6649.5, EFEMP1:6649.5, PTK2B:6649.5, SOX9:6649.5, NCK2:6649.5, ERBB2:6649.5, PDPK1:11616, GAB1:11991, BRAF:12464, EPGN:12720, TGFB1:13069, EGF:13075, DGKD:13142, HBEGF:13843	FALSE	0.073094	0.0974681	0.653416	43	DGKD:36, PTK2B:129, PTK2:147, SHC3:372, NCK2:403, TGFB1:565, PIGR:1104, SLC30A10:1634, PDPK1:1845, SOX9:1897, IQGAP1:2034, VIL1:2318, BCAR1:2401, CBL:2633, AKT1:2804, EGFR:2888, REPS2:2897, EREG:7340, PTPN11:7340, BRAF:7340, GAREM1:7340, PIK3CA:7340, SHC1:7340, TGFA:7340, FAM83A:7340, FAM83C:7340, FAM83B:7340, BTC:7340, HBEGF:7340, GRB7:7340, SRC:7340, EFEMP1:7340, PLCG1:7340, ERBB2:7340, SOS1:12528, EPGN:12916, AREG:13176, ERBIN:13292, EGF:13884, GAB1:14087, PLCE1:14347, KIF16B:14627, PIK3C2A:14913	FALSE	-0.0179531	0.683972	0.975298	43	EREG:8, SOS1:225, ERBB2:444, ERBIN:1441, REPS2:1699, EGFR:1709, TGFA:1867, TGFB1:7157, EGF:7157, PTPN11:7157, GAB1:7157, BRAF:7157, GAREM1:7157, KIF16B:7157, PIK3CA:7157, SHC3:7157, SHC1:7157, IQGAP1:7157, AREG:7157, AKT1:7157, FAM83A:7157, PLCE1:7157, FAM83B:7157, PDPK1:7157, PTK2:7157, BTC:7157, EPGN:7157, HBEGF:7157, GRB7:7157, SRC:7157, PIK3C2A:7157, CBL:7157, EFEMP1:7157, PTK2B:7157, PLCG1:7157, NCK2:7157, FAM83C:12752, SOX9:12829, BCAR1:13298, VIL1:14171, SLC30A10:14175, PIGR:14614, DGKD:14883	FALSE	-0.100248	0.0230308	0.341889	43	PTK2B:34, PTK2:246, IQGAP1:402, EGFR:444, REPS2:485, EREG:603, SHC3:797, NCK2:1006, ERBB2:1249, FAM83A:1684, TGFB1:1738, DGKD:1849, PIK3CA:1981, AKT1:2407, BCAR1:6988.5, PTPN11:6988.5, BRAF:6988.5, GAREM1:6988.5, SOS1:6988.5, SHC1:6988.5, TGFA:6988.5, AREG:6988.5, FAM83C:6988.5, FAM83B:6988.5, PDPK1:6988.5, ERBIN:6988.5, BTC:6988.5, EPGN:6988.5, GRB7:6988.5, VIL1:6988.5, SRC:6988.5, PIGR:6988.5, SLC30A10:6988.5, CBL:6988.5, EFEMP1:6988.5, PLCG1:6988.5, SOX9:6988.5, GAB1:11943, EGF:12415, HBEGF:12584, PLCE1:14043, PIK3C2A:14592, KIF16B:14754	FALSE	0.0893014	0.0428957	0.362103	43	PTK2B:168, IQGAP1:194, PTK2:367, REPS2:510, SHC3:798, EGFR:1236, NCK2:1412, FAM83A:1530, EREG:1578, CBL:1608, AKT1:1638, SHC1:1930, PIK3CA:2832, TGFA:3194, ERBB2:3242, TGFB1:6618, BCAR1:6618, PTPN11:6618, BRAF:6618, SOS1:6618, DGKD:6618, FAM83C:6618, FAM83B:6618, PDPK1:6618, BTC:6618, GRB7:6618, VIL1:6618, SRC:6618, PIGR:6618, SLC30A10:6618, EFEMP1:6618, PLCG1:6618, SOX9:6618, AREG:9990, ERBIN:10019, GAREM1:10588, EPGN:12319, GAB1:12473, PLCE1:12603, EGF:13102, HBEGF:13633, KIF16B:14166, PIK3C2A:14199	FALSE
Epidermis Development (GO:0008544)	0.0288175	0.429421	0.96432	63	KLK7:65, KLK5:309, ATP2A2:334, CERS3:758, HDAC1:840, ATP2C1:878, FABP5:932, KRT5:1044, FGF7:1083, COL7A1:1244, FLOT2:1542, CASP14:1702, KRT34:2195, ASIC2:2216, CALML5:2468, KRT14:2536, WNT10A:2583, WAS:7876, DLL1:7876, PTHLH:7876, NTF4:7876, GRHL2:7876, EMP1:7876, FGFR2:7876, DSP:7876, GATA6:7876, COL17A1:7876, OVOL2:7876, SPINK5:7876, KDM5A:7876, GLI1:7876, SCEL:7876, LAMA3:7876, POU2F3:7876, EVPL:7876, OVOL1:7876, OVOL3:7876, KRTDAP:7876, KLK14:7876, EDAR:7876, PLOD1:7876, MANSC4:7876, ZNF750:7876, CRABP2:7876, STS:7876, CCN2:7876, KRT32:7876, KRT31:7876, GJB5:7876, DCT:7876, KRT85:7876, SVEP1:7876, TGM5:7876, GRHL3:13082, SPINT1:13108, LAMB3:13198, EDA2R:13274, FOXN1:13319, KRT15:13669, GRHL1:13759, HOXB13:13764, ALDH3A2:14021, LAMC2:14710	FALSE	-0.0301019	0.409144	0.942948	63	HOXB13:77, EVPL:124, LAMC2:382, LAMB3:852, POU2F3:1016, FGFR2:1031, DSP:1037, KRT15:1179, SCEL:1218, OVOL1:1484, KRT85:1947, WAS:6649.5, DLL1:6649.5, WNT10A:6649.5, PTHLH:6649.5, NTF4:6649.5, ASIC2:6649.5, GRHL2:6649.5, ATP2A2:6649.5, KRT14:6649.5, KLK7:6649.5, SPINK5:6649.5, ALDH3A2:6649.5, GLI1:6649.5, EDA2R:6649.5, COL7A1:6649.5, LAMA3:6649.5, OVOL3:6649.5, KRTDAP:6649.5, KRT5:6649.5, KLK14:6649.5, GRHL3:6649.5, EDAR:6649.5, GRHL1:6649.5, PLOD1:6649.5, SPINT1:6649.5, ZNF750:6649.5, CRABP2:6649.5, STS:6649.5, CCN2:6649.5, KRT31:6649.5, FOXN1:6649.5, FABP5:6649.5, GJB5:6649.5, DCT:6649.5, FLOT2:6649.5, SVEP1:6649.5, TGM5:6649.5, KLK5:11525, ATP2C1:11549, COL17A1:11567, OVOL2:11888, HDAC1:11942, FGF7:11992, GATA6:11999, CALML5:12289, KRT32:12461, KDM5A:12559, MANSC4:13984, KRT34:14120, EMP1:14586, CASP14:14738, CERS3:14759	FALSE	0.0498403	0.171741	0.764459	63	KLK7:421, DSP:437, ATP2A2:510, EDAR:514, KLK5:569, DLL1:979, EVPL:1170, TGM5:1214, NTF4:1349, POU2F3:1666, KRT85:1828, KRT5:1942, KRT31:2101, FABP5:2218, ASIC2:2410, OVOL1:2681, ZNF750:2788, WAS:7340, WNT10A:7340, ATP2C1:7340, FGF7:7340, CERS3:7340, GRHL2:7340, FGFR2:7340, COL17A1:7340, KRT14:7340, HDAC1:7340, SPINK5:7340, ALDH3A2:7340, KDM5A:7340, EDA2R:7340, SCEL:7340, LAMB3:7340, COL7A1:7340, LAMA3:7340, OVOL3:7340, KRTDAP:7340, KLK14:7340, GRHL3:7340, PLOD1:7340, SPINT1:7340, KRT15:7340, CRABP2:7340, LAMC2:7340, CALML5:7340, STS:7340, CCN2:7340, KRT34:7340, KRT32:7340, GJB5:7340, DCT:7340, HOXB13:7340, FLOT2:7340, OVOL2:12213, GATA6:12947, CASP14:12958, GRHL1:13159, SVEP1:13377, EMP1:13390, PTHLH:13674, GLI1:14018, FOXN1:14447, MANSC4:14925	FALSE	0.000295711	0.99353	0.997408	63	KRT32:827, KRT34:1282, ZNF750:1293, EDAR:1441, KRT31:1703, GRHL3:2144, CERS3:2157, EDA2R:2566, WAS:7914, DLL1:7914, WNT10A:7914, ATP2C1:7914, FGF7:7914, PTHLH:7914, NTF4:7914, ASIC2:7914, GRHL2:7914, EMP1:7914, ATP2A2:7914, FGFR2:7914, DSP:7914, GATA6:7914, COL17A1:7914, KLK5:7914, KLK7:7914, OVOL2:7914, SPINK5:7914, ALDH3A2:7914, KDM5A:7914, SCEL:7914, LAMB3:7914, COL7A1:7914, LAMA3:7914, POU2F3:7914, EVPL:7914, OVOL1:7914, OVOL3:7914, KRTDAP:7914, KRT5:7914, KLK14:7914, GRHL1:7914, PLOD1:7914, SPINT1:7914, KRT15:7914, CRABP2:7914, LAMC2:7914, CALML5:7914, STS:7914, CASP14:7914, CCN2:7914, FOXN1:7914, FABP5:7914, GJB5:7914, DCT:7914, KRT85:7914, FLOT2:7914, SVEP1:7914, TGM5:7914, HDAC1:13004, HOXB13:13142, GLI1:13358, MANSC4:13554, KRT14:13566	FALSE	-0.0463176	0.20407	0.736808	63	DLL1:334, KLK7:419, ATP2A2:562, EVPL:602, HOXB13:639, FGFR2:949, TGM5:1032, OVOL1:1068, KRT5:1250, DSP:1339, KLK5:1570, ASIC2:1673, FABP5:1693, KRT14:1796, POU2F3:1874, KRT85:2207, WNT10A:2308, PLOD1:2371, NTF4:2396, WAS:6988.5, ATP2C1:6988.5, FGF7:6988.5, CERS3:6988.5, GRHL2:6988.5, COL17A1:6988.5, OVOL2:6988.5, HDAC1:6988.5, SPINK5:6988.5, ALDH3A2:6988.5, SCEL:6988.5, LAMB3:6988.5, COL7A1:6988.5, LAMA3:6988.5, OVOL3:6988.5, KRTDAP:6988.5, KLK14:6988.5, EDAR:6988.5, KRT15:6988.5, ZNF750:6988.5, CRABP2:6988.5, LAMC2:6988.5, CALML5:6988.5, STS:6988.5, CCN2:6988.5, KRT31:6988.5, FLOT2:6988.5, SVEP1:6988.5, KRT34:11369, GLI1:11437, KDM5A:11622, GJB5:11666, DCT:11733, PTHLH:12110, SPINT1:12488, GATA6:12531, EDA2R:12877, CASP14:13070, GRHL3:13122, GRHL1:13230, KRT32:13752, FOXN1:14236, MANSC4:14348, EMP1:14612	FALSE	0.0490873	0.178308	0.625853	63	HOXB13:148, EVPL:165, DLL1:522, FGFR2:682, DSP:869, OVOL1:908, POU2F3:1120, TGM5:1306, ATP2A2:1708, KRT85:1730, NTF4:1905, LAMB3:1937, KLK7:2006, LAMC2:2366, PLOD1:2377, ASIC2:2566, SCEL:2631, KRT5:2659, KRT14:2792, KRT15:3323, WNT10A:3335, FABP5:3355, WAS:6618, ATP2C1:6618, FGF7:6618, GRHL2:6618, COL17A1:6618, KLK5:6618, HDAC1:6618, SPINK5:6618, ALDH3A2:6618, COL7A1:6618, LAMA3:6618, OVOL3:6618, KRTDAP:6618, KLK14:6618, EDAR:6618, ZNF750:6618, CRABP2:6618, STS:6618, KRT31:6618, FLOT2:6618, CALML5:9765, GJB5:9770, CCN2:9840, GLI1:10085, SVEP1:10312, PTHLH:10839, SPINT1:10877, EDA2R:11296, OVOL2:11521, GRHL1:11596, DCT:11852, GRHL3:11876, KDM5A:12486, GATA6:12867, KRT34:13124, FOXN1:13562, CERS3:13637, KRT32:13844, CASP14:14277, MANSC4:14498, EMP1:14799	FALSE
Epigenetic Regulation Of Gene Expression (GO:0040029)	0.0574136	0.115419	0.963812	63	TASOR:54, IGF2:340, HDAC9:491, TRMT112:625, HDAC4:773, GLYR1:852, MORC2:1321, BRD7:1579, GLMN:1647, CTCF:1695, PHF1:1732, ASH2L:2046, MTA1:2053, EP300:2134, ATF2:2489, TFAP2C:2565, CREBZF:7876, HDAC5:7876, RNF8:7876, RNF168:7876, DNMT3A:7876, DNMT3L:7876, PPM1D:7876, CHEK1:7876, TP53:7876, SIRT7:7876, MEN1:7876, INSL6:7876, TDG:7876, N6AMT1:7876, SIRT6:7876, EPC1:7876, KAT2B:7876, RBM14:7876, SIRT2:7876, SPI1:7876, GPX1:7876, HDAC6:7876, ZNF335:7876, SPHK2:7876, SUV39H2:7876, WBP2:7876, SMARCA4:7876, PADI2:7876, EZH2:7876, MTF2:7876, PHF19:7876, H3C1:7876, ARID1B:7876, CTCFL:7876, USP21:7876, MPHOSPH8:7876, KDM1B:7876, FAM47E:7876, MECP2:7876, SMYD5:7876, PRMT7:7876, PPHLN1:7876, TRIM37:7876, KMT2A:13094, DIRAS3:13163, NOC2L:13324, SDR16C5:14161	FALSE	0.0765626	0.0357847	0.606713	63	TASOR:18, GLMN:289, SIRT6:297, RNF168:373, SUV39H2:546, MORC2:1008, RNF8:1102, SPHK2:1289, CREBZF:1311, KAT2B:1429, ZNF335:1574, ASH2L:1596, PHF1:1618, HDAC9:1722, EPC1:1884, PRMT7:1957, PPHLN1:2102, HDAC5:2170, TRMT112:2651, IGF2:2884, SPI1:3037, INSL6:3202, GLYR1:3429, EP300:3620, HDAC4:8421.5, DNMT3A:8421.5, DNMT3L:8421.5, PPM1D:8421.5, CHEK1:8421.5, TP53:8421.5, ATF2:8421.5, SIRT7:8421.5, MEN1:8421.5, TDG:8421.5, N6AMT1:8421.5, MTA1:8421.5, RBM14:8421.5, SIRT2:8421.5, GPX1:8421.5, HDAC6:8421.5, NOC2L:8421.5, SMARCA4:8421.5, PADI2:8421.5, EZH2:8421.5, MTF2:8421.5, PHF19:8421.5, CTCF:8421.5, H3C1:8421.5, BRD7:8421.5, TFAP2C:8421.5, CTCFL:8421.5, USP21:8421.5, MPHOSPH8:8421.5, KDM1B:8421.5, MECP2:8421.5, SMYD5:8421.5, TRIM37:8421.5, WBP2:13117, SDR16C5:13125, FAM47E:13595, DIRAS3:13624, ARID1B:13691, KMT2A:14455	FALSE	-0.0212871	0.559424	0.951168	63	RNF168:106, SUV39H2:426, PHF19:535, EPC1:1179, FAM47E:1328, HDAC5:2015, DIRAS3:2031, DNMT3L:2185, RNF8:2420, PHF1:2993, ZNF335:2994, GLMN:3196, DNMT3A:3213, CREBZF:3228, MEN1:3290, SIRT2:3297, HDAC9:7731, PPM1D:7731, CHEK1:7731, TP53:7731, ATF2:7731, SIRT7:7731, ASH2L:7731, INSL6:7731, TDG:7731, N6AMT1:7731, SIRT6:7731, KAT2B:7731, EP300:7731, RBM14:7731, SPI1:7731, KMT2A:7731, GPX1:7731, HDAC6:7731, SPHK2:7731, NOC2L:7731, SMARCA4:7731, PADI2:7731, EZH2:7731, MTF2:7731, CTCF:7731, H3C1:7731, TFAP2C:7731, MPHOSPH8:7731, KDM1B:7731, MECP2:7731, SMYD5:7731, SDR16C5:7731, PRMT7:7731, PPHLN1:7731, TRIM37:7731, GLYR1:7731, TASOR:12141, WBP2:12301, IGF2:12307, CTCFL:12801, ARID1B:12988, USP21:13210, BRD7:13341, TRMT112:13659, MTA1:13933, MORC2:14222, HDAC4:14528	FALSE	-0.0352176	0.334207	0.975298	63	FAM47E:105, PHF19:161, TFAP2C:389, DIRAS3:492, KMT2A:775, H3C1:793, ATF2:798, DNMT3L:959, CHEK1:1111, SUV39H2:1972, CTCF:2027, DNMT3A:2052, HDAC5:7157, HDAC4:7157, HDAC9:7157, RNF8:7157, RNF168:7157, PPM1D:7157, TP53:7157, SIRT7:7157, PHF1:7157, ASH2L:7157, MEN1:7157, N6AMT1:7157, MTA1:7157, EPC1:7157, KAT2B:7157, EP300:7157, TRMT112:7157, RBM14:7157, SIRT2:7157, SPI1:7157, GPX1:7157, HDAC6:7157, GLMN:7157, SPHK2:7157, NOC2L:7157, WBP2:7157, IGF2:7157, SMARCA4:7157, EZH2:7157, MTF2:7157, BRD7:7157, ARID1B:7157, USP21:7157, MPHOSPH8:7157, KDM1B:7157, MECP2:7157, SMYD5:7157, PRMT7:7157, PPHLN1:7157, TRIM37:7157, GLYR1:7157, CREBZF:12709, TDG:12773, SDR16C5:12833, INSL6:13003, ZNF335:13293, SIRT6:13385, CTCFL:13623, PADI2:13924, TASOR:14811, MORC2:14977	FALSE	-0.0141056	0.698921	0.959625	63	MTA1:244, HDAC4:308, WBP2:836, TFAP2C:1300, RBM14:1377, EZH2:1739, H3C1:1904, CHEK1:2000, IGF2:2031, BRD7:2183, CTCF:2524, ARID1B:2538, HDAC5:6988.5, HDAC9:6988.5, DNMT3A:6988.5, DNMT3L:6988.5, PPM1D:6988.5, TP53:6988.5, ATF2:6988.5, SIRT7:6988.5, PHF1:6988.5, ASH2L:6988.5, MORC2:6988.5, MEN1:6988.5, N6AMT1:6988.5, EP300:6988.5, TRMT112:6988.5, SIRT2:6988.5, SPI1:6988.5, KMT2A:6988.5, GPX1:6988.5, HDAC6:6988.5, NOC2L:6988.5, SMARCA4:6988.5, PADI2:6988.5, MTF2:6988.5, PHF19:6988.5, CTCFL:6988.5, USP21:6988.5, MPHOSPH8:6988.5, KDM1B:6988.5, FAM47E:6988.5, MECP2:6988.5, SMYD5:6988.5, SDR16C5:6988.5, PRMT7:6988.5, PPHLN1:6988.5, TRIM37:6988.5, GLYR1:6988.5, DIRAS3:6988.5, TASOR:11793, KAT2B:11918, RNF8:12256, TDG:12266, INSL6:12712, SPHK2:12847, GLMN:13006, EPC1:13539, SUV39H2:13542, SIRT6:14080, CREBZF:14233, ZNF335:14541, RNF168:14698	FALSE	-0.0187147	0.607838	0.886972	63	RNF168:211, SIRT6:408, ZNF335:516, TASOR:609, CREBZF:691, SUV39H2:751, GLMN:790, EPC1:1193, SPHK2:1347, RNF8:1535, KAT2B:1960, INSL6:2167, PRMT7:2532, TDG:2863, MORC2:3007, PPHLN1:3439, HDAC5:3579, ASH2L:3591, PHF1:4054, SIRT2:4138, MEN1:4318, SPI1:4627, HDAC6:4660, HDAC9:8455, DNMT3A:8455, DNMT3L:8455, PPM1D:8455, TP53:8455, ATF2:8455, N6AMT1:8455, EP300:8455, TRMT112:8455, GPX1:8455, NOC2L:8455, IGF2:8455, SMARCA4:8455, PADI2:8455, MTF2:8455, PHF19:8455, CTCF:8455, BRD7:8455, CTCFL:8455, MPHOSPH8:8455, KDM1B:8455, SMYD5:8455, SDR16C5:8455, TRIM37:8455, GLYR1:8455, DIRAS3:11664, FAM47E:12024, MECP2:12042, SIRT7:12288, USP21:12529, CHEK1:12806, H3C1:12865, EZH2:13038, TFAP2C:13080, RBM14:13396, ARID1B:13415, KMT2A:13728, HDAC4:14099, WBP2:14185, MTA1:14580	FALSE
Epithelial Cell Apoptotic Process (GO:1904019)	0.057072	0.532037	0.96432	10	RYR2:566, COL4A3:2235, IL10:7876, BMPR2:7876, DAB2IP:7876, GSN:7876, CASP6:7876, SIX3:7876, CAPN10:7876, HIPK1:7876	FALSE	-0.135553	0.137754	0.788137	10	HIPK1:516, DAB2IP:1420, GSN:1771, IL10:6649.5, BMPR2:6649.5, COL4A3:6649.5, SIX3:6649.5, RYR2:6649.5, CAPN10:6649.5, CASP6:11625	FALSE	0.20623	0.0239408	0.392646	10	CAPN10:410, RYR2:699, GSN:978, CASP6:2115, HIPK1:2847, IL10:7340, BMPR2:7340, DAB2IP:7340, COL4A3:7340, SIX3:7340	FALSE	0.0717631	0.43201	0.975298	10	CASP6:450, GSN:1002, CAPN10:1579, IL10:7914, BMPR2:7914, COL4A3:7914, SIX3:7914, RYR2:7914, HIPK1:7914, DAB2IP:14130	FALSE	-0.181437	0.0469651	0.457422	10	DAB2IP:851, HIPK1:1043, RYR2:1182, CAPN10:2182, IL10:6988.5, BMPR2:6988.5, GSN:6988.5, COL4A3:6988.5, CASP6:6988.5, SIX3:6988.5	FALSE	0.184413	0.0434671	0.362103	10	HIPK1:501, DAB2IP:745, CAPN10:2363, RYR2:2999, GSN:3203, IL10:6618, BMPR2:6618, COL4A3:6618, SIX3:6618, CASP6:10776	FALSE
Epithelial Cell Development (GO:0002064)	-0.0870885	0.227872	0.96432	16	ROS1:11, POF1B:416, PKHD1:453, SIPA1L3:1866, WNT5B:7195, SIPA1:7195, GRHL2:7195, CLDN3:7195, SIX3:7195, RILPL1:7195, RAB25:7195, DACT2:7195, TMEM79:7195, EXPH5:7195, RILPL2:12634, BFSP1:13586	FALSE	-0.110282	0.12676	0.775847	16	POF1B:139, ROS1:271, DACT2:1100, WNT5B:6649.5, SIPA1:6649.5, SIPA1L3:6649.5, GRHL2:6649.5, CLDN3:6649.5, SIX3:6649.5, PKHD1:6649.5, RILPL1:6649.5, RAB25:6649.5, BFSP1:6649.5, TMEM79:6649.5, EXPH5:6649.5, RILPL2:13243	FALSE	0.0158241	0.826568	0.995108	16	RILPL1:581, BFSP1:1332, DACT2:1967, TMEM79:2468, WNT5B:7340, POF1B:7340, SIPA1:7340, SIPA1L3:7340, GRHL2:7340, CLDN3:7340, SIX3:7340, RILPL2:7340, RAB25:7340, EXPH5:13464, ROS1:15004, PKHD1:15045	FALSE	0.0196826	0.785213	0.975298	16	TMEM79:1246, RILPL2:1753, RILPL1:1882, SIPA1L3:2020, CLDN3:2090, WNT5B:7914, POF1B:7914, SIPA1:7914, GRHL2:7914, SIX3:7914, RAB25:7914, DACT2:7914, BFSP1:7914, PKHD1:13980, EXPH5:14706, ROS1:14985	FALSE	-0.0115915	0.872487	0.963876	16	BFSP1:2281, RILPL1:2367, WNT5B:6988.5, POF1B:6988.5, SIPA1:6988.5, SIPA1L3:6988.5, GRHL2:6988.5, CLDN3:6988.5, SIX3:6988.5, RILPL2:6988.5, RAB25:6988.5, DACT2:6988.5, TMEM79:6988.5, EXPH5:6988.5, ROS1:12960, PKHD1:14778	FALSE	0.0498354	0.49017	0.831776	16	POF1B:911, DACT2:2089, RILPL1:3195, WNT5B:6618, SIPA1:6618, SIPA1L3:6618, GRHL2:6618, SIX3:6618, RAB25:6618, ROS1:6618, BFSP1:6618, TMEM79:6618, EXPH5:6618, CLDN3:9809, RILPL2:11406, PKHD1:14131	FALSE
Epithelial Cell Differentiation (GO:0030855)	-0.000460938	0.987253	0.996849	101	KDM6B:334, EHF:472, YAP1:754, PTER:819, KRT39:888, SCRIB:1189, PCK2:1234, KRT15:1402, KRT24:1549, BDH2:1776, DEUP1:1870, SULT1B1:7195, BMP4:7195, PPARG:7195, E2F7:7195, ERBB4:7195, AKT1:7195, VIL1:7195, KDR:7195, ANXA1:7195, KRT17:7195, JAG1:7195, ASCL1:7195, WT1:7195, GATA3:7195, FZD7:7195, TAGLN2:7195, PROX1:7195, KRT19:7195, ZNF703:7195, SCUBE1:7195, UPK3A:7195, RHCG:7195, FN3K:7195, CPT1A:7195, ZDHHC7:7195, TBX1:7195, GRHL2:7195, CASP6:7195, FGFR2:7195, TPP1:7195, PIH1D1:7195, SIX3:7195, TCF21:7195, PGK1:7195, PCK1:7195, GATA6:7195, CDHR2:7195, OVOL2:7195, CTSB:7195, AKT2:7195, CRYGD:7195, SPINK5:7195, E2F4:7195, MCIDAS:7195, KRT4:7195, KRT13:7195, KRT16:7195, KRT25:7195, GLI1:7195, DAB2:7195, FSTL1:7195, OVOL1:7195, OVOL3:7195, KRT32:7195, KRT31:7195, TAGLN:7195, E2F8:7195, GSTK1:7195, KRT36:7195, KRT35:7195, UPK2:7195, KRT40:7195, KRT12:7195, UPK1A:7195, DLX3:7195, KRT23:7195, KRT20:7195, UPK1B:7195, KRT28:7195, KRT33A:7195, KRT26:7195, DHRS9:7195, ANXA7:7195, TOLLIP:12522, KRT14:12535, KRT34:12876, CCNO:12994, PLAAT1:13121, VEGFA:13182, IRF6:13311, TST:13367, ALDOC:13375, LATS1:13377, KRT33B:13915, HSF4:13996, KRT27:14046, HDAC1:14231, ANXA4:15008, ACTL8:15044, TDRD7:15055	FALSE	0.00789009	0.78448	0.967415	101	RHCG:265, SULT1B1:290, CPT1A:365, ACTL8:550, KRT34:951, GSTK1:1095, KRT33B:1212, DAB2:1307, ANXA4:1449, KRT27:1573, VEGFA:1659, KRT33A:1798, LATS1:1804, KRT16:2340, WT1:2358, KRT26:2529, PCK1:2538, CCNO:2567, KRT32:2610, TDRD7:2775, KRT28:2974, GATA6:3072, CDHR2:3075, HDAC1:3129, ZNF703:3156, OVOL2:3183, UPK1A:3305, KDR:3373, CASP6:3446, BMP4:8421.5, PPARG:8421.5, E2F7:8421.5, ERBB4:8421.5, VIL1:8421.5, ANXA1:8421.5, PLAAT1:8421.5, JAG1:8421.5, ASCL1:8421.5, TST:8421.5, GATA3:8421.5, FZD7:8421.5, TAGLN2:8421.5, PROX1:8421.5, SCUBE1:8421.5, UPK3A:8421.5, FN3K:8421.5, ZDHHC7:8421.5, TBX1:8421.5, GRHL2:8421.5, TPP1:8421.5, PIH1D1:8421.5, SIX3:8421.5, TCF21:8421.5, ALDOC:8421.5, PGK1:8421.5, KRT14:8421.5, PCK2:8421.5, CTSB:8421.5, AKT2:8421.5, TOLLIP:8421.5, CRYGD:8421.5, SPINK5:8421.5, E2F4:8421.5, MCIDAS:8421.5, KRT4:8421.5, KRT25:8421.5, GLI1:8421.5, FSTL1:8421.5, OVOL3:8421.5, KRT31:8421.5, EHF:8421.5, TAGLN:8421.5, E2F8:8421.5, KRT36:8421.5, KRT35:8421.5, KRT39:8421.5, UPK2:8421.5, KRT40:8421.5, IRF6:8421.5, DLX3:8421.5, KRT24:8421.5, KRT23:8421.5, UPK1B:8421.5, DHRS9:8421.5, BDH2:8421.5, PTER:8421.5, ANXA7:8421.5, AKT1:13515, KRT17:13543, OVOL1:13587, KRT12:13668, KRT13:13702, DEUP1:13885, KRT15:13892, HSF4:14030, FGFR2:14040, KDM6B:14140, YAP1:14288, KRT19:14562, SCRIB:14918, KRT20:15051	FALSE	0.0300449	0.297684	0.880947	101	TDRD7:22, ANXA4:171, KRT17:508, KRT20:509, PGK1:810, TOLLIP:932, KRT27:1297, SCRIB:1311, HSF4:1462, UPK2:1464, KRT12:1797, KRT13:1949, KRT31:2101, CASP6:2115, VIL1:2318, VEGFA:2638, OVOL1:2681, SCUBE1:2755, AKT1:2804, CRYGD:2805, KRT33B:2840, KRT23:2857, PPARG:7340, E2F7:7340, ERBB4:7340, ANXA1:7340, LATS1:7340, PLAAT1:7340, JAG1:7340, ASCL1:7340, WT1:7340, TST:7340, GATA3:7340, FZD7:7340, TAGLN2:7340, PROX1:7340, ACTL8:7340, KRT19:7340, ZNF703:7340, UPK3A:7340, RHCG:7340, FN3K:7340, CPT1A:7340, ZDHHC7:7340, TBX1:7340, GRHL2:7340, FGFR2:7340, TPP1:7340, PIH1D1:7340, SIX3:7340, TCF21:7340, ALDOC:7340, PCK1:7340, KDM6B:7340, CDHR2:7340, KRT14:7340, HDAC1:7340, CTSB:7340, AKT2:7340, SPINK5:7340, E2F4:7340, CCNO:7340, MCIDAS:7340, KRT4:7340, KRT25:7340, DAB2:7340, FSTL1:7340, OVOL3:7340, KRT15:7340, KRT34:7340, KRT32:7340, TAGLN:7340, DEUP1:7340, E2F8:7340, KRT36:7340, KRT35:7340, KRT40:7340, UPK1A:7340, IRF6:7340, DLX3:7340, UPK1B:7340, KRT28:7340, KRT33A:7340, KRT26:7340, ANXA7:7340, KRT39:11832, DHRS9:12075, BDH2:12158, OVOL2:12213, GSTK1:12407, BMP4:12427, PCK2:12718, GATA6:12947, EHF:13013, YAP1:13039, PTER:13378, KDR:13926, GLI1:14018, SULT1B1:14200, KRT16:14299, KRT24:14656	FALSE	0.0336374	0.243641	0.975298	101	CPT1A:200, ANXA7:372, RHCG:382, DAB2:396, CASP6:450, UPK2:575, UPK1A:576, KRT27:629, ANXA4:676, KRT32:827, VIL1:900, VEGFA:1017, UPK3A:1036, KRT34:1282, KRT33B:1300, TDRD7:1308, GSTK1:1376, KRT33A:1545, KRT31:1703, KRT26:1835, UPK1B:2193, KRT28:2434, KRT17:2632, ZDHHC7:2636, KRT36:2734, SULT1B1:7914, BMP4:7914, PPARG:7914, E2F7:7914, ERBB4:7914, AKT1:7914, LATS1:7914, PLAAT1:7914, JAG1:7914, ASCL1:7914, WT1:7914, TST:7914, SCRIB:7914, GATA3:7914, FZD7:7914, TAGLN2:7914, PROX1:7914, ACTL8:7914, KRT19:7914, ZNF703:7914, SCUBE1:7914, FN3K:7914, TBX1:7914, GRHL2:7914, FGFR2:7914, TPP1:7914, PIH1D1:7914, SIX3:7914, PGK1:7914, PCK1:7914, GATA6:7914, KDM6B:7914, CDHR2:7914, PCK2:7914, OVOL2:7914, CTSB:7914, AKT2:7914, TOLLIP:7914, CRYGD:7914, SPINK5:7914, E2F4:7914, CCNO:7914, MCIDAS:7914, KRT4:7914, KRT13:7914, KRT16:7914, KRT25:7914, OVOL1:7914, OVOL3:7914, KRT15:7914, EHF:7914, DEUP1:7914, E2F8:7914, KRT35:7914, KRT39:7914, KRT40:7914, KRT12:7914, DLX3:7914, KRT24:7914, KRT23:7914, DHRS9:7914, BDH2:7914, PTER:7914, HDAC1:13004, ANXA1:13133, GLI1:13358, KRT14:13566, KRT20:13723, IRF6:13993, FSTL1:14030, KDR:14158, YAP1:14381, TCF21:14488, ALDOC:14592, TAGLN:14751, HSF4:14997	FALSE	-0.00552443	0.848144	0.961512	101	HSF4:16, KRT20:28, ALDOC:220, TDRD7:367, TOLLIP:570, KRT13:903, FGFR2:949, ANXA1:1055, OVOL1:1068, TST:1228, TCF21:1240, SCUBE1:1341, KRT12:1488, SCRIB:1601, KRT17:1692, KRT19:1764, KRT14:1796, ANXA4:1957, TAGLN:2170, PGK1:2216, DLX3:2404, AKT1:2407, YAP1:6988.5, E2F7:6988.5, ERBB4:6988.5, VIL1:6988.5, KDR:6988.5, LATS1:6988.5, PLAAT1:6988.5, ASCL1:6988.5, GATA3:6988.5, FZD7:6988.5, TAGLN2:6988.5, PROX1:6988.5, ACTL8:6988.5, VEGFA:6988.5, ZNF703:6988.5, FN3K:6988.5, ZDHHC7:6988.5, GRHL2:6988.5, CASP6:6988.5, TPP1:6988.5, PIH1D1:6988.5, SIX3:6988.5, PCK1:6988.5, KDM6B:6988.5, CDHR2:6988.5, OVOL2:6988.5, HDAC1:6988.5, CTSB:6988.5, AKT2:6988.5, CRYGD:6988.5, SPINK5:6988.5, E2F4:6988.5, CCNO:6988.5, KRT4:6988.5, KRT25:6988.5, FSTL1:6988.5, OVOL3:6988.5, KRT15:6988.5, KRT31:6988.5, DEUP1:6988.5, E2F8:6988.5, KRT36:6988.5, KRT35:6988.5, UPK2:6988.5, KRT40:6988.5, IRF6:6988.5, KRT23:6988.5, KRT33B:6988.5, UPK1B:6988.5, KRT27:6988.5, DHRS9:6988.5, BDH2:6988.5, KRT34:11369, GLI1:11437, KRT33A:11484, TBX1:11548, MCIDAS:11680, ANXA7:11888, JAG1:12048, UPK1A:12165, PCK2:12203, BMP4:12423, GATA6:12531, WT1:12754, UPK3A:12957, KRT28:13039, DAB2:13208, KRT39:13214, PPARG:13709, KRT32:13752, KRT16:13777, KRT26:13815, EHF:14040, CPT1A:14373, PTER:14494, GSTK1:14708, SULT1B1:14714, RHCG:14730, KRT24:14753	FALSE	0.000361129	0.990013	0.999301	101	KRT20:6, HSF4:33, SCRIB:378, ALDOC:492, FGFR2:682, KRT13:763, KRT19:787, OVOL1:908, TOLLIP:986, KRT12:1118, TCF21:1194, SCUBE1:1266, KRT17:1294, ANXA1:1519, AKT1:1638, TAGLN:2165, TST:2220, TDRD7:2248, DLX3:2316, KRT14:2792, DEUP1:2801, YAP1:3088, PGK1:3218, CRYGD:3252, KRT15:3323, E2F4:3368, E2F7:6618, ERBB4:6618, VIL1:6618, PLAAT1:6618, ASCL1:6618, GATA3:6618, FZD7:6618, TAGLN2:6618, PROX1:6618, ACTL8:6618, FN3K:6618, ZDHHC7:6618, GRHL2:6618, TPP1:6618, PIH1D1:6618, SIX3:6618, KDM6B:6618, HDAC1:6618, CTSB:6618, AKT2:6618, SPINK5:6618, CCNO:6618, KRT4:6618, KRT25:6618, FSTL1:6618, OVOL3:6618, KRT31:6618, E2F8:6618, KRT36:6618, KRT35:6618, UPK2:6618, KRT40:6618, ANXA4:6618, IRF6:6618, KRT23:6618, BDH2:6618, PCK2:9877, KRT27:9934, DHRS9:9974, GLI1:10085, CDHR2:10183, UPK1B:10270, ANXA7:10367, PCK1:10527, LATS1:10602, CASP6:10776, KDR:10983, BMP4:11118, KRT39:11136, VEGFA:11142, KRT33B:11188, MCIDAS:11199, JAG1:11250, ZNF703:11309, OVOL2:11521, TBX1:11744, UPK3A:12051, EHF:12237, UPK1A:12562, KRT33A:12739, GATA6:12867, KRT34:13124, WT1:13240, KRT28:13306, PPARG:13571, PTER:13705, KRT32:13844, DAB2:13856, KRT16:13902, KRT26:13914, KRT24:14492, CPT1A:14737, GSTK1:14743, SULT1B1:14871, RHCG:14891	FALSE
Epithelial Cell Differentiation Involved In Kidney Development (GO:0035850)	0.26536	0.11141	0.962898	3	PAX8:182, MTSS1:2331, SALL1:7876	FALSE	-0.0535389	0.748075	0.96091	3	SALL1:1766, MTSS1:6649.5, PAX8:11859	FALSE	0.238441	0.152602	0.732913	3	PAX8:1632, MTSS1:2673, SALL1:7340	FALSE	-0.0234455	0.888147	0.975298	3	PAX8:7157, MTSS1:7157, SALL1:7157	FALSE	-0.289631	0.0823008	0.557533	3	MTSS1:1069, PAX8:1259, SALL1:6988.5	FALSE	0.330785	0.0472142	0.377079	3	MTSS1:1765, SALL1:2231, PAX8:3461	FALSE
Epithelial Cell Migration (GO:0010631)	-0.0259588	0.565453	0.96432	41	KANK2:357, KANK1:468, NELL1:824, PRSS3:1160, ADGRA2:1406, S100A12:1672, SMAD4:7195, MEN1:7195, PIK3CA:7195, ROCK1:7195, CDH13:7195, RHOA:7195, TNFRSF25:7195, NANOS1:7195, PKN1:7195, PKN3:7195, GIPC1:7195, NOS3:7195, TNFSF12:7195, CYP1B1:7195, PLXND1:7195, STAT1:7195, FERMT1:7195, LPXN:7195, PXN:7195, KRT16:7195, ANLN:7195, FSTL1:7195, S100A2:7195, STARD13:7195, PTP4A3:7195, LRG1:7195, ZEB2:7195, DAAM2:7195, TESK1:7195, KIT:12361, DPP4:12830, PKN2:12901, FAT2:14361, LOXL2:14767, PRKX:14815	FALSE	-0.043126	0.339646	0.890213	41	KANK1:99, RHOA:826, STARD13:1171, ROCK1:1256, ZEB2:1618, NELL1:1634, PTP4A3:1689, S100A2:1751, KIT:6649.5, SMAD4:6649.5, MEN1:6649.5, PIK3CA:6649.5, CDH13:6649.5, TNFRSF25:6649.5, DPP4:6649.5, NANOS1:6649.5, PKN1:6649.5, PKN3:6649.5, GIPC1:6649.5, S100A12:6649.5, NOS3:6649.5, TNFSF12:6649.5, CYP1B1:6649.5, STAT1:6649.5, FERMT1:6649.5, LPXN:6649.5, PXN:6649.5, ADGRA2:6649.5, ANLN:6649.5, FSTL1:6649.5, DAAM2:6649.5, KANK2:6649.5, TESK1:6649.5, KRT16:12731, LRG1:12764, PLXND1:12960, PRSS3:13089, FAT2:13342, LOXL2:13532, PKN2:14356, PRKX:14541	FALSE	-0.0647125	0.15191	0.732913	41	KANK2:746, KRT16:772, PKN3:1038, DAAM2:1246, ADGRA2:2033, S100A2:2038, LRG1:2064, SMAD4:2360, PXN:2520, RHOA:2715, ZEB2:3160, MEN1:3290, KIT:7731, PIK3CA:7731, ROCK1:7731, CDH13:7731, TNFRSF25:7731, NANOS1:7731, PKN1:7731, FAT2:7731, PKN2:7731, GIPC1:7731, S100A12:7731, PRSS3:7731, TNFSF12:7731, CYP1B1:7731, NELL1:7731, PLXND1:7731, STAT1:7731, FERMT1:7731, LPXN:7731, ANLN:7731, FSTL1:7731, PTP4A3:7731, PRKX:7731, KANK1:7731, TESK1:7731, LOXL2:12705, STARD13:12822, DPP4:14030, NOS3:14596	FALSE	-0.0652382	0.148611	0.975298	41	S100A2:36, RHOA:81, ZEB2:546, KANK1:741, KIT:853, STARD13:903, ANLN:910, ROCK1:932, SMAD4:1015, FSTL1:1041, CYP1B1:2037, TNFRSF25:2054, MEN1:7157, PIK3CA:7157, CDH13:7157, DPP4:7157, NANOS1:7157, FAT2:7157, PKN3:7157, GIPC1:7157, S100A12:7157, TNFSF12:7157, NELL1:7157, STAT1:7157, LPXN:7157, PXN:7157, LOXL2:7157, KRT16:7157, PTP4A3:7157, PRKX:7157, DAAM2:7157, KANK2:7157, TESK1:7157, FERMT1:12349, ADGRA2:12395, LRG1:12973, PKN2:13250, NOS3:13375, PKN1:13554, PLXND1:13809, PRSS3:15024	FALSE	0.0191423	0.671687	0.957572	41	PRSS3:74, LRG1:385, ADGRA2:472, PLXND1:910, PKN1:1092, KRT16:1294, DAAM2:1570, KANK2:1798, PKN3:2260, PKN2:3340, KIT:8082.5, SMAD4:8082.5, MEN1:8082.5, CDH13:8082.5, RHOA:8082.5, TNFRSF25:8082.5, NANOS1:8082.5, FAT2:8082.5, GIPC1:8082.5, S100A12:8082.5, CYP1B1:8082.5, NELL1:8082.5, STAT1:8082.5, FERMT1:8082.5, LPXN:8082.5, PXN:8082.5, LOXL2:8082.5, ANLN:8082.5, FSTL1:8082.5, PTP4A3:8082.5, PRKX:8082.5, ZEB2:8082.5, KANK1:8082.5, TESK1:8082.5, TNFSF12:12576, ROCK1:12720, S100A2:12762, NOS3:12765, PIK3CA:13090, DPP4:14529, STARD13:14900	FALSE	0.0140362	0.755968	0.933698	41	STARD13:234, KANK1:606, DPP4:985, RHOA:1358, ROCK1:1473, S100A2:1748, PTP4A3:2319, NOS3:2527, TNFSF12:2583, ZEB2:2720, PIK3CA:2832, KIT:6618, SMAD4:6618, CDH13:6618, TNFRSF25:6618, NANOS1:6618, FAT2:6618, GIPC1:6618, S100A12:6618, CYP1B1:6618, NELL1:6618, STAT1:6618, FERMT1:6618, LPXN:6618, LOXL2:6618, ANLN:6618, FSTL1:6618, TESK1:6618, KANK2:10187, PXN:10254, MEN1:10755, PRKX:11533, PKN3:12377, DAAM2:13108, PKN1:13274, PKN2:13473, KRT16:13902, ADGRA2:14139, PLXND1:14154, LRG1:14555, PRSS3:14912	FALSE
Epithelial Cell Morphogenesis (GO:0003382)	-0.0600514	0.471391	0.96432	12	POF1B:416, PKHD1:453, SIPA1L3:1866, SIPA1:7195, GRHL2:7195, CLDN3:7195, MET:7195, RILPL1:7195, RAB25:7195, DACT2:7195, RILPL2:12634, STC1:14809	FALSE	-0.0507166	0.543014	0.950653	12	POF1B:139, DACT2:1100, SIPA1:6649.5, SIPA1L3:6649.5, GRHL2:6649.5, CLDN3:6649.5, MET:6649.5, PKHD1:6649.5, RILPL1:6649.5, RAB25:6649.5, RILPL2:13243, STC1:13953	FALSE	0.0337778	0.685398	0.965124	12	RILPL1:581, DACT2:1967, POF1B:7340, SIPA1:7340, SIPA1L3:7340, GRHL2:7340, CLDN3:7340, STC1:7340, MET:7340, RILPL2:7340, RAB25:7340, PKHD1:15045	FALSE	0.0743475	0.372567	0.975298	12	RILPL2:1753, RILPL1:1882, SIPA1L3:2020, CLDN3:2090, POF1B:7914, SIPA1:7914, GRHL2:7914, STC1:7914, MET:7914, RAB25:7914, DACT2:7914, PKHD1:13980	FALSE	-0.0122945	0.882775	0.965002	12	RILPL1:2367, POF1B:6988.5, SIPA1:6988.5, SIPA1L3:6988.5, GRHL2:6988.5, CLDN3:6988.5, STC1:6988.5, MET:6988.5, RILPL2:6988.5, RAB25:6988.5, DACT2:6988.5, PKHD1:14778	FALSE	0.0474929	0.56895	0.867847	12	POF1B:911, DACT2:2089, RILPL1:3195, SIPA1:6618, SIPA1L3:6618, GRHL2:6618, STC1:6618, MET:6618, RAB25:6618, CLDN3:9809, RILPL2:11406, PKHD1:14131	FALSE
Epithelial Cell-Cell Adhesion (GO:0090136)	0.0651825	0.475411	0.96432	10	CAMSAP3:67, PLEKHA7:638, KIT:2710, JUP:7876, VCL:7876, KIFC3:7876, CCN3:7876, DSP:7876, THBS4:7876, ITGB5:14057	FALSE	-0.171955	0.0597285	0.702853	10	ITGB5:756, DSP:1037, KIFC3:1410, KIT:6649.5, CAMSAP3:6649.5, JUP:6649.5, VCL:6649.5, PLEKHA7:6649.5, CCN3:6649.5, THBS4:6649.5	FALSE	0.228271	0.01244	0.282322	10	CAMSAP3:246, THBS4:380, DSP:437, KIFC3:1243, PLEKHA7:1516, KIT:7340, JUP:7340, ITGB5:7340, VCL:7340, CCN3:7340	FALSE	-0.136352	0.135449	0.975298	10	KIT:853, JUP:890, VCL:1168, ITGB5:1361, CAMSAP3:7157, KIFC3:7157, PLEKHA7:7157, CCN3:7157, DSP:7157, THBS4:14608	FALSE	-0.230057	0.01177	0.246665	10	CAMSAP3:524, PLEKHA7:702, VCL:1030, DSP:1339, KIFC3:1446, KIT:6988.5, JUP:6988.5, ITGB5:6988.5, CCN3:6988.5, THBS4:6988.5	FALSE	0.25529	0.00518604	0.13301	10	DSP:869, KIFC3:1124, VCL:1436, PLEKHA7:1782, CAMSAP3:2166, ITGB5:2573, KIT:6618, JUP:6618, CCN3:6618, THBS4:6618	FALSE
Epithelial Cilium Movement Involved In Determination Of Left/Right Asymmetry (GO:0060287)	-0.0952228	0.419234	0.96432	6	NPHP3:573, OFD1:1718, CCDC40:7195, RFX3:7195, CFAP53:7195, CCDC39:13223	FALSE	-0.0374626	0.750647	0.96091	6	OFD1:573, NPHP3:6649.5, CCDC40:6649.5, RFX3:6649.5, CFAP53:6649.5, CCDC39:14810	FALSE	-0.127353	0.280007	0.867733	6	NPHP3:327, CCDC39:1170, CFAP53:2375, CCDC40:7731, RFX3:7731, OFD1:14607	FALSE	-0.152684	0.195258	0.975298	6	CCDC40:179, RFX3:1194, CFAP53:1487, NPHP3:7157, CCDC39:7157, OFD1:14161	FALSE	0.000284779	0.998073	0.99866	6	NPHP3:818, CCDC39:1733, OFD1:8082.5, CFAP53:8082.5, CCDC40:13264, RFX3:13619	FALSE	0.0693519	0.556335	0.860083	6	RFX3:1349, OFD1:1373, CCDC40:2200, CFAP53:6618, NPHP3:12736, CCDC39:14440	FALSE
Epithelial Cilium Movement Involved In Extracellular Fluid Movement (GO:0003351)	-0.00259994	0.971283	0.991157	16	CCDC103:200, NPHP3:573, OFD1:1718, SLC9A3R1:7195, CCDC40:7195, SPEF2:7195, AQP4:7195, RFX3:7195, CABYR:7195, CFAP53:7195, SPA17:7195, NEK10:7195, SPAG17:12468, CCDC39:13223, SPAG6:13711, ROPN1L:14608	FALSE	-0.00160859	0.98223	0.997249	16	OFD1:573, NPHP3:6649.5, SPAG17:6649.5, CCDC40:6649.5, SPEF2:6649.5, AQP4:6649.5, RFX3:6649.5, CABYR:6649.5, CCDC103:6649.5, CFAP53:6649.5, SPAG6:6649.5, SPA17:6649.5, NEK10:6649.5, SLC9A3R1:11315, ROPN1L:14224, CCDC39:14810	FALSE	-0.0678495	0.347491	0.908715	16	NPHP3:327, CCDC39:1170, CCDC103:1565, CFAP53:2375, NEK10:2449, SLC9A3R1:7731, SPAG17:7731, CCDC40:7731, SPEF2:7731, AQP4:7731, RFX3:7731, SPAG6:7731, ROPN1L:7731, SPA17:7731, CABYR:13009, OFD1:14607	FALSE	-0.0752351	0.297536	0.975298	16	SPEF2:97, CCDC40:179, AQP4:646, SPAG17:976, RFX3:1194, CFAP53:1487, NPHP3:7157, CCDC39:7157, SPAG6:7157, ROPN1L:7157, SPA17:7157, NEK10:7157, SLC9A3R1:12789, CCDC103:12983, OFD1:14161, CABYR:14807	FALSE	-0.00158187	0.982525	0.994154	16	RFX3:1452, CCDC40:1807, SPEF2:2006, AQP4:2317, SLC9A3R1:6988.5, SPAG17:6988.5, OFD1:6988.5, CABYR:6988.5, CFAP53:6988.5, SPAG6:6988.5, ROPN1L:6988.5, SPA17:6988.5, NEK10:13029, CCDC39:13338, NPHP3:14253, CCDC103:14796	FALSE	0.0217382	0.763419	0.935966	16	RFX3:1349, OFD1:1373, CCDC40:2200, SPEF2:2482, AQP4:2926, SLC9A3R1:6618, SPAG17:6618, CABYR:6618, CFAP53:6618, SPAG6:6618, SPA17:6618, ROPN1L:10758, NEK10:12714, NPHP3:12736, CCDC103:13900, CCDC39:14440	FALSE
Epithelial Structure Maintenance (GO:0010669)	0.00684175	0.934603	0.979226	12	CXADR:1035, LSR:2286, TLR9:2345, PIWIL4:7876, NOD2:7876, STRAP:7876, PBLD:7876, VSIG1:7876, ILDR1:7876, TFF3:7876, TFF2:13214, MUC4:14073	FALSE	0.106092	0.203233	0.874478	12	PBLD:25, LSR:680, MUC4:1316, TLR9:1528, CXADR:8421.5, PIWIL4:8421.5, TFF2:8421.5, NOD2:8421.5, STRAP:8421.5, VSIG1:8421.5, ILDR1:8421.5, TFF3:8421.5	FALSE	-0.0114184	0.891075	0.995108	12	MUC4:184, PBLD:1128, TFF3:2864, TLR9:7731, PIWIL4:7731, TFF2:7731, NOD2:7731, STRAP:7731, ILDR1:7731, CXADR:12298, VSIG1:12681, LSR:13469	FALSE	0.120074	0.149841	0.975298	12	LSR:50, PBLD:1475, ILDR1:1826, TFF2:2223, CXADR:7914, TLR9:7914, PIWIL4:7914, NOD2:7914, STRAP:7914, VSIG1:7914, TFF3:7914, MUC4:7914	FALSE	0.185158	0.0263736	0.357689	12	MUC4:63, PBLD:108, TFF2:1012, ILDR1:1634, LSR:3100, TFF3:3418, CXADR:8082.5, TLR9:8082.5, PIWIL4:8082.5, NOD2:8082.5, STRAP:8082.5, VSIG1:8082.5	FALSE	-0.16812	0.0437669	0.362103	12	PBLD:30, MUC4:151, LSR:1448, TFF2:1828, ILDR1:1865, TLR9:3155, TFF3:3315, CXADR:8455, PIWIL4:8455, VSIG1:8455, STRAP:11631, NOD2:11801	FALSE
Epithelial To Mesenchymal Transition (GO:0001837)	0.0638567	0.157401	0.96432	41	TASOR:54, TGFB1:108, LOXL2:304, TRIM28:410, DDX17:660, SLC39A10:720, FOXF2:1763, ROCK2:1775, HNRNPAB:2083, TGFB2:7876, BMP7:7876, TGFBR3:7876, BMP2:7876, SMAD4:7876, GSK3B:7876, SOX9:7876, IGF1:7876, CUL7:7876, ROCK1:7876, FGFR1:7876, NOTCH1:7876, HEY2:7876, HEY1:7876, SNAI2:7876, SNAI1:7876, HEYL:7876, RBPJ:7876, NOTCH4:7876, LEF1:7876, WNT5A:7876, TGFBR1:7876, TBX3:7876, OLFM1:7876, HIF1A:7876, EOMES:7876, HGF:7876, LIMS1:7876, LOXL3:7876, DLG5:7876, S100A4:7876, FAM83D:14011	FALSE	0.00588647	0.896302	0.984967	41	TASOR:18, SLC39A10:959, LOXL2:1539, FGFR1:1700, TGFB1:2002, TRIM28:2348, HEYL:2624, FOXF2:3125, BMP2:3606, TGFB2:8421.5, TGFBR3:8421.5, SMAD4:8421.5, GSK3B:8421.5, SOX9:8421.5, IGF1:8421.5, CUL7:8421.5, ROCK2:8421.5, NOTCH1:8421.5, HEY2:8421.5, HEY1:8421.5, SNAI2:8421.5, SNAI1:8421.5, RBPJ:8421.5, NOTCH4:8421.5, DDX17:8421.5, HNRNPAB:8421.5, LEF1:8421.5, WNT5A:8421.5, TGFBR1:8421.5, TBX3:8421.5, OLFM1:8421.5, HIF1A:8421.5, EOMES:8421.5, HGF:8421.5, LIMS1:8421.5, LOXL3:8421.5, DLG5:8421.5, S100A4:8421.5, BMP7:13090, ROCK1:13815, FAM83D:14826	FALSE	0.015606	0.729691	0.977744	41	TGFB1:565, NOTCH1:702, OLFM1:841, FOXF2:1327, TGFBR1:1769, SOX9:1897, FAM83D:1993, TRIM28:2093, HNRNPAB:2134, LOXL2:2366, TASOR:2930, TGFB2:7340, BMP7:7340, BMP2:7340, GSK3B:7340, ROCK1:7340, ROCK2:7340, SNAI2:7340, SNAI1:7340, HEYL:7340, DDX17:7340, LEF1:7340, WNT5A:7340, TBX3:7340, HIF1A:7340, EOMES:7340, HGF:7340, LIMS1:7340, DLG5:7340, SLC39A10:7340, S100A4:7340, LOXL3:11937, IGF1:11942, SMAD4:12711, TGFBR3:12780, HEY2:12843, HEY1:12954, NOTCH4:13337, CUL7:14046, FGFR1:14249, RBPJ:14836	FALSE	-0.0228008	0.613672	0.975298	41	DDX17:537, IGF1:703, ROCK1:932, HEY2:974, SMAD4:1015, RBPJ:1409, TGFB1:7157, TGFB2:7157, BMP7:7157, TGFBR3:7157, TRIM28:7157, GSK3B:7157, CUL7:7157, ROCK2:7157, FGFR1:7157, NOTCH1:7157, HEY1:7157, SNAI2:7157, SNAI1:7157, HEYL:7157, NOTCH4:7157, HNRNPAB:7157, LEF1:7157, WNT5A:7157, TBX3:7157, OLFM1:7157, HIF1A:7157, HGF:7157, LIMS1:7157, LOXL3:7157, LOXL2:7157, DLG5:7157, SLC39A10:7157, S100A4:7157, FAM83D:7157, BMP2:12294, SOX9:12829, TGFBR1:13413, EOMES:13823, FOXF2:13884, TASOR:14811	FALSE	-0.0281961	0.532432	0.89308	41	DDX17:729, NOTCH1:1212, OLFM1:1715, TGFB1:1738, FAM83D:2247, ROCK1:2351, TGFB2:6988.5, BMP7:6988.5, TGFBR3:6988.5, BMP2:6988.5, SMAD4:6988.5, TRIM28:6988.5, GSK3B:6988.5, SOX9:6988.5, IGF1:6988.5, ROCK2:6988.5, HEY2:6988.5, HEY1:6988.5, SNAI2:6988.5, SNAI1:6988.5, HEYL:6988.5, NOTCH4:6988.5, HNRNPAB:6988.5, LEF1:6988.5, WNT5A:6988.5, TGFBR1:6988.5, HIF1A:6988.5, HGF:6988.5, LIMS1:6988.5, LOXL3:6988.5, LOXL2:6988.5, FOXF2:6988.5, DLG5:6988.5, SLC39A10:6988.5, S100A4:6988.5, TBX3:11466, TASOR:11793, CUL7:11957, EOMES:13004, FGFR1:13020, RBPJ:13788	FALSE	0.00361852	0.936143	0.987261	41	FAM83D:731, ROCK1:1473, DDX17:1667, NOTCH1:1669, OLFM1:1856, S100A4:2748, TGFB1:6618, TGFB2:6618, BMP7:6618, TGFBR3:6618, SMAD4:6618, TRIM28:6618, GSK3B:6618, SOX9:6618, IGF1:6618, ROCK2:6618, HEY2:6618, SNAI2:6618, SNAI1:6618, NOTCH4:6618, HNRNPAB:6618, LEF1:6618, WNT5A:6618, TGFBR1:6618, HGF:6618, LIMS1:6618, LOXL2:6618, FOXF2:6618, DLG5:6618, HIF1A:10124, HEY1:10454, LOXL3:10836, CUL7:10931, TBX3:10971, SLC39A10:11095, BMP2:11367, HEYL:12256, EOMES:12823, RBPJ:13164, FGFR1:13684, TASOR:14464	FALSE
Epithelial To Mesenchymal Transition Involved In Endocardial Cushion Formation (GO:0003198)	-0.0117064	0.908719	0.972067	8	FGF8:1310, NOTCH1:7195, HEY2:7195, SNAI2:7195, SNAI1:7195, HEYL:7195, RBPJ:7195, ENG:15063	FALSE	0.00158613	0.987605	0.997249	8	ENG:75, HEYL:2624, NOTCH1:8421.5, HEY2:8421.5, SNAI2:8421.5, SNAI1:8421.5, RBPJ:8421.5, FGF8:15025	FALSE	-0.0432475	0.671877	0.960384	8	RBPJ:235, HEY2:2228, ENG:7731, SNAI2:7731, SNAI1:7731, HEYL:7731, FGF8:7731, NOTCH1:14369	FALSE	-0.177866	0.0814995	0.942423	8	FGF8:531, HEY2:974, RBPJ:1409, ENG:7157, NOTCH1:7157, SNAI2:7157, SNAI1:7157, HEYL:7157	FALSE	-0.0749274	0.463038	0.874435	8	FGF8:696, NOTCH1:1212, ENG:6988.5, HEY2:6988.5, SNAI2:6988.5, SNAI1:6988.5, HEYL:6988.5, RBPJ:13788	FALSE	0.00293703	0.977051	0.996155	8	FGF8:116, NOTCH1:1669, HEY2:6618, SNAI2:6618, SNAI1:6618, HEYL:12256, ENG:12539, RBPJ:13164	FALSE
Epithelial Tube Branching Involved In Lung Morphogenesis (GO:0060441)	0.0416026	0.747324	0.96432	5	NKX2-1:2509, FGF10:7876, CTSH:7876, CELSR1:7876, FGFR2:7876	FALSE	-0.282197	0.0288647	0.577229	5	CTSH:812, FGFR2:1031, FGF10:1356, NKX2-1:6649.5, CELSR1:6649.5	FALSE	0.150214	0.244728	0.843852	5	CTSH:1983, CELSR1:2030, NKX2-1:7340, FGF10:7340, FGFR2:7340	FALSE	-0.0386554	0.764676	0.975298	5	FGF10:877, NKX2-1:7157, CTSH:7157, FGFR2:7157, CELSR1:12314	FALSE	-0.33101	0.0103672	0.236686	5	FGF10:936, FGFR2:949, CTSH:1261, NKX2-1:2304, CELSR1:6988.5	FALSE	0.3348	0.00952305	0.177478	5	FGFR2:682, CTSH:732, FGF10:809, NKX2-1:3437, CELSR1:6618	FALSE
Epithelial Tube Formation (GO:0072175)	-0.0294243	0.859889	0.96432	3	SOX9:7195, GATA3:7195, FGFR2:7195	FALSE	-0.184973	0.26715	0.884723	3	FGFR2:1031, SOX9:6649.5, GATA3:6649.5	FALSE	0.129086	0.438706	0.946662	3	SOX9:1897, GATA3:7340, FGFR2:7340	FALSE	0.101554	0.542377	0.975298	3	SOX9:2242, GATA3:7914, FGFR2:7914	FALSE	-0.164731	0.323047	0.81687	3	FGFR2:949, SOX9:6988.5, GATA3:6988.5	FALSE	0.189156	0.256482	0.704443	3	FGFR2:682, SOX9:6618, GATA3:6618	FALSE
Epithelial Tube Morphogenesis (GO:0060562)	-0.0370782	0.505021	0.96432	27	PKHD1:453, SCRIB:1189, SHH:1517, PKD1:1574, PKD2:1698, BMP4:7195, MEGF8:7195, ACVRL1:7195, NKX3-1:7195, PAK1:7195, FGF10:7195, CCM2:7195, RHOB:7195, GATA3:7195, PRKD2:7195, CSNK2B:7195, SLIT2:7195, TBX20:7195, GLI2:7195, RASIP1:7195, SOX17:7195, MET:7195, CSF1R:7195, MTSS1:12740, COL4A1:12780, RYR2:14505, PRKX:14815	FALSE	-0.0551387	0.321534	0.885823	27	SCRIB:153, RHOB:523, CCM2:850, ACVRL1:1067, FGF10:1356, SLIT2:1882, BMP4:6649.5, MEGF8:6649.5, PAK1:6649.5, GATA3:6649.5, SHH:6649.5, MTSS1:6649.5, CSNK2B:6649.5, TBX20:6649.5, GLI2:6649.5, COL4A1:6649.5, SOX17:6649.5, MET:6649.5, PKD1:6649.5, PKHD1:6649.5, RYR2:6649.5, NKX3-1:11308, PKD2:11511, CSF1R:12485, RASIP1:12777, PRKD2:13714, PRKX:14541	FALSE	0.000684697	0.990178	0.996765	27	RYR2:699, SCRIB:1311, GLI2:1643, CCM2:2317, MTSS1:2673, ACVRL1:7340, NKX3-1:7340, PAK1:7340, FGF10:7340, RHOB:7340, GATA3:7340, SHH:7340, PRKD2:7340, CSNK2B:7340, SLIT2:7340, TBX20:7340, COL4A1:7340, RASIP1:7340, SOX17:7340, MET:7340, PKD1:7340, PRKX:7340, BMP4:12427, MEGF8:13177, PKD2:13772, CSF1R:13805, PKHD1:15045	FALSE	-0.0771077	0.165662	0.975298	27	RHOB:66, CSF1R:525, FGF10:877, ACVRL1:880, CSNK2B:917, SLIT2:1047, PKHD1:1091, BMP4:7157, MEGF8:7157, NKX3-1:7157, PAK1:7157, CCM2:7157, SCRIB:7157, GATA3:7157, SHH:7157, MTSS1:7157, PKD2:7157, TBX20:7157, COL4A1:7157, SOX17:7157, MET:7157, RYR2:7157, PRKX:7157, PKD1:12611, RASIP1:12754, PRKD2:12962, GLI2:13457	FALSE	-0.0684348	0.218565	0.745447	27	RHOB:165, CCM2:815, FGF10:936, MTSS1:1069, CSNK2B:1133, RYR2:1182, SCRIB:1601, COL4A1:1838, ACVRL1:2126, NKX3-1:6988.5, PAK1:6988.5, GATA3:6988.5, SHH:6988.5, SLIT2:6988.5, TBX20:6988.5, GLI2:6988.5, RASIP1:6988.5, SOX17:6988.5, MET:6988.5, CSF1R:6988.5, PRKX:6988.5, PKD1:11895, PRKD2:12312, BMP4:12423, MEGF8:12884, PKD2:14689, PKHD1:14778	FALSE	0.0714924	0.198679	0.649133	27	RHOB:112, SCRIB:378, CCM2:548, FGF10:809, ACVRL1:1264, CSNK2B:1539, MTSS1:1765, SLIT2:1994, COL4A1:2995, RYR2:2999, NKX3-1:6618, PAK1:6618, GATA3:6618, SHH:6618, TBX20:6618, GLI2:6618, SOX17:6618, MET:6618, PKD1:6618, CSF1R:10370, BMP4:11118, PRKX:11533, RASIP1:11573, MEGF8:12765, PRKD2:13411, PKHD1:14131, PKD2:14403	FALSE
Epithelium Development (GO:0060429)	-0.0220183	0.396346	0.96432	125	KANK2:357, EHF:472, TIMELESS:548, PTER:819, KRT39:888, STIL:1080, FGF8:1310, KRT15:1402, SHH:1517, KRT24:1549, PKD1:1574, PKD2:1698, BDH2:1776, MFSD2A:1957, SPINT1:1963, TRIM71:7195, SULT1B1:7195, BMP2:7195, PPARG:7195, RCAN3:7195, VIL1:7195, SOX9:7195, FGF10:7195, KDR:7195, TBX5:7195, NKX2-5:7195, CCM2:7195, KRT17:7195, SNAI2:7195, DLL1:7195, HES5:7195, WT1:7195, DVL1:7195, SLC9A3R1:7195, TAGLN2:7195, PROX1:7195, JAK2:7195, FOXJ1:7195, KRT19:7195, VCL:7195, SOX8:7195, SALL1:7195, MTHFD1:7195, UPK3A:7195, RHCG:7195, FN3K:7195, CPT1A:7195, CD34:7195, TBX1:7195, TBX2:7195, GRHL2:7195, CASP6:7195, FGFR2:7195, DAG1:7195, SMO:7195, TNC:7195, STAT1:7195, SOX17:7195, TPP1:7195, PIH1D1:7195, PTCH1:7195, TCF21:7195, IFT122:7195, PGK1:7195, GATA6:7195, HAND1:7195, NKX2-6:7195, OXSR1:7195, CDHR2:7195, CTSB:7195, SPINK5:7195, LOXL3:7195, AHI1:7195, WDPCP:7195, FUZ:7195, ZNF358:7195, INTU:7195, DACT1:7195, ALDH1A2:7195, KRT4:7195, KRT13:7195, KRT16:7195, KRT25:7195, PPP2R3A:7195, IHH:7195, KRIT1:7195, MANSC4:7195, KRT32:7195, KRT31:7195, TAGLN:7195, GSTK1:7195, KRT36:7195, KRT35:7195, UPK2:7195, KRT40:7195, KRT12:7195, UPK1A:7195, DLX3:7195, KRT23:7195, KRT20:7195, UPK1B:7195, KRT28:7195, KRT33A:7195, KRT26:7195, DHRS9:7195, ANXA7:7195, RIPK4:7195, MEOX1:7195, ERRFI1:7195, SOX10:12379, TOLLIP:12522, KRT14:12535, NDRG4:12586, KRT34:12876, WNT2:12892, VEGFA:13182, TST:13367, ALDOC:13375, SOX18:13607, KRT33B:13915, KRT27:14046, PAX8:14889, TGFB1:14963, ANXA4:15008, ACTL8:15044	FALSE	0.01775	0.494134	0.950653	125	RHCG:265, SULT1B1:290, CPT1A:365, ACTL8:550, KRT34:951, MTHFD1:979, FUZ:1001, MANSC4:1087, GSTK1:1095, KRT33B:1212, ANXA4:1449, SMO:1470, KRT27:1573, KRIT1:1604, VEGFA:1659, KRT33A:1798, WDPCP:1815, INTU:1877, TGFB1:2002, KRT16:2340, WT1:2358, IFT122:2500, KRT26:2529, KRT32:2610, KRT28:2974, GATA6:3072, CDHR2:3075, CD34:3207, PAX8:3212, UPK1A:3305, KDR:3373, CASP6:3446, SOX10:3508, PKD2:3560, BMP2:3606, SLC9A3R1:3756, RCAN3:3773, TRIM71:8421.5, PPARG:8421.5, TIMELESS:8421.5, VIL1:8421.5, SOX9:8421.5, TBX5:8421.5, NKX2-5:8421.5, SNAI2:8421.5, DLL1:8421.5, HES5:8421.5, TST:8421.5, SHH:8421.5, WNT2:8421.5, TAGLN2:8421.5, PROX1:8421.5, JAK2:8421.5, FOXJ1:8421.5, VCL:8421.5, SOX8:8421.5, UPK3A:8421.5, FN3K:8421.5, TBX1:8421.5, TBX2:8421.5, GRHL2:8421.5, DAG1:8421.5, TNC:8421.5, STAT1:8421.5, SOX18:8421.5, SOX17:8421.5, TPP1:8421.5, PIH1D1:8421.5, NDRG4:8421.5, PTCH1:8421.5, MFSD2A:8421.5, TCF21:8421.5, PKD1:8421.5, ALDOC:8421.5, PGK1:8421.5, HAND1:8421.5, NKX2-6:8421.5, OXSR1:8421.5, KRT14:8421.5, CTSB:8421.5, TOLLIP:8421.5, SPINK5:8421.5, LOXL3:8421.5, ZNF358:8421.5, DACT1:8421.5, STIL:8421.5, ALDH1A2:8421.5, KRT4:8421.5, KRT25:8421.5, PPP2R3A:8421.5, IHH:8421.5, SPINT1:8421.5, KRT31:8421.5, EHF:8421.5, TAGLN:8421.5, KRT36:8421.5, KRT35:8421.5, KRT39:8421.5, UPK2:8421.5, KRT40:8421.5, DLX3:8421.5, KRT24:8421.5, KRT23:8421.5, UPK1B:8421.5, DHRS9:8421.5, BDH2:8421.5, PTER:8421.5, ANXA7:8421.5, KANK2:8421.5, MEOX1:8421.5, RIPK4:13303, SALL1:13305, KRT17:13543, AHI1:13642, KRT12:13668, KRT13:13702, FGF10:13715, KRT15:13892, FGFR2:14040, CCM2:14221, ERRFI1:14547, KRT19:14562, DVL1:14645, FGF8:15025, KRT20:15051	FALSE	0.00307267	0.905781	0.995108	125	ANXA4:171, KRT17:508, KRT20:509, TGFB1:565, PGK1:810, TOLLIP:932, DLL1:979, DVL1:1200, KRT27:1297, UPK2:1464, FOXJ1:1475, RIPK4:1562, PAX8:1632, SOX18:1743, KRT12:1797, SOX9:1897, KRT13:1949, KRT31:2101, CASP6:2115, PTCH1:2256, CCM2:2317, VIL1:2318, SOX8:2325, VEGFA:2638, KRT33B:2840, KRT23:2857, TRIM71:7340, BMP2:7340, PPARG:7340, RCAN3:7340, FGF10:7340, TBX5:7340, SNAI2:7340, HES5:7340, WT1:7340, TST:7340, SHH:7340, WNT2:7340, SLC9A3R1:7340, TAGLN2:7340, PROX1:7340, ACTL8:7340, JAK2:7340, KRT19:7340, VCL:7340, SALL1:7340, UPK3A:7340, RHCG:7340, FN3K:7340, CPT1A:7340, CD34:7340, TBX1:7340, TBX2:7340, GRHL2:7340, SOX10:7340, FGFR2:7340, DAG1:7340, SMO:7340, TNC:7340, STAT1:7340, SOX17:7340, FGF8:7340, TPP1:7340, PIH1D1:7340, NDRG4:7340, MFSD2A:7340, TCF21:7340, PKD1:7340, IFT122:7340, ALDOC:7340, HAND1:7340, OXSR1:7340, CDHR2:7340, KRT14:7340, CTSB:7340, SPINK5:7340, ZNF358:7340, DACT1:7340, ALDH1A2:7340, KRT4:7340, KRT25:7340, IHH:7340, KRIT1:7340, SPINT1:7340, KRT15:7340, KRT34:7340, KRT32:7340, TAGLN:7340, KRT36:7340, KRT35:7340, KRT40:7340, UPK1A:7340, DLX3:7340, UPK1B:7340, KRT28:7340, KRT33A:7340, KRT26:7340, ANXA7:7340, ERRFI1:7340, KRT39:11832, LOXL3:11937, DHRS9:12075, MTHFD1:12138, BDH2:12158, GSTK1:12407, NKX2-5:12458, AHI1:12655, NKX2-6:12938, GATA6:12947, EHF:13013, PTER:13378, MEOX1:13695, PKD2:13772, KDR:13926, PPP2R3A:14121, SULT1B1:14200, KRT16:14299, KANK2:14325, INTU:14446, TIMELESS:14629, STIL:14652, KRT24:14656, WDPCP:14681, MANSC4:14925, FUZ:14993	FALSE	0.025332	0.329158	0.975298	125	IFT122:83, CPT1A:200, ANXA7:372, RHCG:382, CASP6:450, UPK2:575, UPK1A:576, MFSD2A:582, KRT27:629, ANXA4:676, KRT32:827, VIL1:900, VEGFA:1017, UPK3A:1036, DACT1:1144, KRT34:1282, KRT33B:1300, GSTK1:1376, SMO:1398, CD34:1472, KRT33A:1545, KRT31:1703, KRT26:1835, UPK1B:2193, RIPK4:2205, SOX9:2242, SLC9A3R1:2282, KRT28:2434, PKD1:2460, KRT17:2632, KRT36:2734, BMP2:2777, TRIM71:7914, SULT1B1:7914, TGFB1:7914, PPARG:7914, PAX8:7914, RCAN3:7914, TBX5:7914, CCM2:7914, SNAI2:7914, DLL1:7914, WT1:7914, TST:7914, SHH:7914, DVL1:7914, TAGLN2:7914, PROX1:7914, ACTL8:7914, JAK2:7914, FOXJ1:7914, KRT19:7914, SOX8:7914, SALL1:7914, MTHFD1:7914, FN3K:7914, TBX1:7914, TBX2:7914, PKD2:7914, GRHL2:7914, SOX10:7914, FGFR2:7914, DAG1:7914, TNC:7914, STAT1:7914, SOX18:7914, SOX17:7914, TPP1:7914, PIH1D1:7914, NDRG4:7914, PTCH1:7914, PGK1:7914, GATA6:7914, NKX2-6:7914, OXSR1:7914, CDHR2:7914, CTSB:7914, TOLLIP:7914, SPINK5:7914, LOXL3:7914, WDPCP:7914, ZNF358:7914, INTU:7914, STIL:7914, ALDH1A2:7914, KRT4:7914, KRT13:7914, KRT16:7914, KRT25:7914, PPP2R3A:7914, KRIT1:7914, SPINT1:7914, KRT15:7914, EHF:7914, KRT35:7914, KRT39:7914, KRT40:7914, KRT12:7914, DLX3:7914, KRT24:7914, KRT23:7914, DHRS9:7914, BDH2:7914, PTER:7914, KANK2:7914, MEOX1:7914, WNT2:13143, NKX2-5:13440, ERRFI1:13452, HES5:13520, MANSC4:13554, KRT14:13566, KRT20:13723, VCL:13903, KDR:14158, TIMELESS:14182, FGF10:14194, HAND1:14247, FUZ:14383, TCF21:14488, FGF8:14540, ALDOC:14592, TAGLN:14751, IHH:14828, AHI1:14865	FALSE	0.0145493	0.575171	0.914531	125	WDPCP:232, KRT24:318, RHCG:341, SULT1B1:357, GSTK1:363, PKD2:382, PTER:577, CPT1A:698, MANSC4:723, IFT122:738, FUZ:812, INTU:956, EHF:1031, DACT1:1112, KRT26:1256, KRT16:1294, KRT32:1319, STIL:1342, PPARG:1362, MTHFD1:1657, KANK2:1798, KRT39:1857, KRT28:2032, CD34:2038, UPK3A:2114, ZNF358:2261, WT1:2317, GATA6:2540, SPINT1:2583, TBX5:2785, TIMELESS:2792, MEOX1:2831, UPK1A:2906, PPP2R3A:3053, PKD1:3176, ANXA7:3183, NKX2-6:3198, TBX1:3523, KRIT1:3544, KRT33A:3587, KRT34:3702, TRIM71:8082.5, BMP2:8082.5, RCAN3:8082.5, VIL1:8082.5, SOX9:8082.5, KDR:8082.5, NKX2-5:8082.5, SNAI2:8082.5, SHH:8082.5, SLC9A3R1:8082.5, TAGLN2:8082.5, PROX1:8082.5, ACTL8:8082.5, JAK2:8082.5, VEGFA:8082.5, SOX8:8082.5, SALL1:8082.5, FN3K:8082.5, TBX2:8082.5, GRHL2:8082.5, CASP6:8082.5, SOX10:8082.5, DAG1:8082.5, SMO:8082.5, TNC:8082.5, STAT1:8082.5, SOX18:8082.5, SOX17:8082.5, TPP1:8082.5, PIH1D1:8082.5, PTCH1:8082.5, MFSD2A:8082.5, OXSR1:8082.5, CDHR2:8082.5, CTSB:8082.5, SPINK5:8082.5, LOXL3:8082.5, AHI1:8082.5, ALDH1A2:8082.5, KRT4:8082.5, KRT25:8082.5, KRT15:8082.5, KRT31:8082.5, KRT36:8082.5, KRT35:8082.5, UPK2:8082.5, KRT40:8082.5, KRT23:8082.5, KRT33B:8082.5, UPK1B:8082.5, KRT27:8082.5, DHRS9:8082.5, BDH2:8082.5, RIPK4:8082.5, DLX3:12667, IHH:12797, PGK1:12855, TAGLN:12901, FOXJ1:12975, ANXA4:13114, KRT14:13275, ERRFI1:13292, KRT19:13307, TGFB1:13333, NDRG4:13354, KRT17:13379, KRT12:13583, PAX8:13812, TCF21:13831, TST:13843, HES5:13911, HAND1:14020, VCL:14041, WNT2:14080, DVL1:14121, FGFR2:14122, FGF10:14135, KRT13:14168, CCM2:14256, FGF8:14375, TOLLIP:14501, DLL1:14737, ALDOC:14851, KRT20:15043	FALSE	-0.0134685	0.603885	0.885282	125	RHCG:182, SULT1B1:202, WDPCP:314, GSTK1:330, CPT1A:336, MANSC4:575, KRT24:581, FUZ:583, PKD2:670, INTU:884, IFT122:885, MTHFD1:992, KRT26:1159, KRT16:1171, KRT32:1229, PTER:1368, PPARG:1502, DACT1:1518, KRT28:1767, WT1:1833, CD34:1885, KRT34:1949, GATA6:2206, KRIT1:2305, KRT33A:2334, UPK1A:2511, SMO:2599, STIL:2830, EHF:2836, TBX5:2981, NKX2-6:2993, UPK3A:3022, TBX1:3329, MEOX1:3523, ZNF358:3534, BMP2:3706, KRT33B:3885, VEGFA:3931, KRT39:3937, RCAN3:4070, KDR:4090, SPINT1:4196, LOXL3:4237, CASP6:4297, ANXA7:4706, PPP2R3A:4756, UPK1B:4803, KANK2:4886, CDHR2:4890, DHRS9:5099, KRT27:5139, TRIM71:8455, TGFB1:8455, TIMELESS:8455, VIL1:8455, SOX9:8455, NKX2-5:8455, SNAI2:8455, SHH:8455, SLC9A3R1:8455, TAGLN2:8455, PROX1:8455, ACTL8:8455, JAK2:8455, SOX8:8455, FN3K:8455, TBX2:8455, GRHL2:8455, SOX10:8455, DAG1:8455, STAT1:8455, SOX18:8455, SOX17:8455, TPP1:8455, PIH1D1:8455, MFSD2A:8455, PKD1:8455, OXSR1:8455, CTSB:8455, SPINK5:8455, ALDH1A2:8455, KRT4:8455, KRT25:8455, KRT31:8455, KRT36:8455, KRT35:8455, UPK2:8455, KRT40:8455, ANXA4:8455, KRT23:8455, BDH2:8455, PAX8:11612, TNC:11654, PTCH1:11663, KRT15:11750, PGK1:11855, RIPK4:12232, KRT14:12281, NDRG4:12543, AHI1:12650, IHH:12695, FOXJ1:12734, DLX3:12757, SALL1:12842, TST:12853, TAGLN:12908, HES5:13397, WNT2:13429, VCL:13637, HAND1:13698, KRT17:13779, TCF21:13879, KRT12:13955, TOLLIP:14087, ERRFI1:14247, FGF10:14264, KRT19:14286, KRT13:14310, FGFR2:14391, CCM2:14525, DLL1:14551, ALDOC:14581, DVL1:14632, FGF8:14957, KRT20:15067	FALSE
Epoxygenase P450 Pathway (GO:0019373)	-0.0993337	0.441752	0.96432	5	CYP1A2:117, CYP2S1:1244, CYP1B1:7195, CYP2E1:7195, CYP2F1:14720	FALSE	0.0500598	0.698266	0.956199	5	CYP2F1:58, CYP1A2:8421.5, CYP1B1:8421.5, CYP2S1:8421.5, CYP2E1:8421.5	FALSE	0.00871348	0.946202	0.995108	5	CYP1A2:7340, CYP1B1:7340, CYP2S1:7340, CYP2E1:7340, CYP2F1:7340	FALSE	0.18171	0.15938	0.975298	5	CYP2F1:194, CYP1A2:1016, CYP2S1:1828, CYP2E1:7914, CYP1B1:13034	FALSE	0.200273	0.120922	0.631743	5	CYP1A2:546, CYP2F1:3064, CYP2S1:3182, CYP1B1:8082.5, CYP2E1:8082.5	FALSE	-0.120552	0.350536	0.756126	5	CYP2F1:573, CYP1A2:2896, CYP1B1:8455, CYP2S1:8455, CYP2E1:8455	FALSE
Equilibrioception (GO:0050957)	-0.112558	0.383402	0.96432	5	PCDH15:77, CLRN1:1334, USH1C:7195, MYO7A:7195, USH1G:13706	FALSE	-0.210174	0.103613	0.750078	5	PCDH15:186, MYO7A:1848, USH1C:6649.5, CLRN1:6649.5, USH1G:6649.5	FALSE	0.0147787	0.908884	0.995108	5	USH1G:734, USH1C:7340, MYO7A:7340, PCDH15:7340, CLRN1:13537	FALSE	0.054707	0.671821	0.975298	5	PCDH15:1988, USH1C:7914, MYO7A:7914, CLRN1:7914, USH1G:7914	FALSE	-0.108303	0.401638	0.859937	5	USH1G:1100, USH1C:6988.5, MYO7A:6988.5, CLRN1:6988.5, PCDH15:6988.5	FALSE	0.274648	0.0334312	0.322111	5	USH1G:2137, MYO7A:2585, PCDH15:2595, USH1C:2769, CLRN1:6618	FALSE
Error-Prone Translesion Synthesis (GO:0042276)	-0.124485	0.195965	0.96432	9	POLH:193, POLD2:1164, POLD3:7195, POLE2:7195, TENT4A:7195, POLI:7195, REV1:7195, PRIMPOL:7195, REV3L:7195	FALSE	0.0351175	0.715264	0.956199	9	REV3L:1369, REV1:2118, POLI:2161, POLD3:8421.5, POLH:8421.5, POLE2:8421.5, TENT4A:8421.5, PRIMPOL:8421.5, POLD2:15019	FALSE	-0.110541	0.250849	0.850956	9	POLH:583, REV3L:635, PRIMPOL:1308, POLD3:2531, POLI:2835, POLE2:7731, REV1:7731, TENT4A:14777, POLD2:15028	FALSE	0.038379	0.690132	0.975298	9	REV1:936, POLD2:1214, TENT4A:2110, POLD3:7914, POLH:7914, POLI:7914, REV3L:7914, PRIMPOL:13064, POLE2:13732	FALSE	0.0881616	0.359766	0.843579	9	POLH:344, REV3L:803, REV1:1321, POLI:1372, POLD3:8082.5, POLE2:8082.5, PRIMPOL:8082.5, TENT4A:13745, POLD2:14478	FALSE	-0.108097	0.261482	0.706933	9	REV3L:698, REV1:1163, POLI:1195, POLH:1393, PRIMPOL:3644, POLD3:8455, POLE2:8455, TENT4A:13461, POLD2:14956	FALSE
Erythrocyte Development (GO:0048821)	0.123197	0.157155	0.96432	11	GATA1:1149, DMTN:1355, ZBTB7A:1876, ALAS1:1990, NCKAP1L:7876, G6PD:7876, MED1:7876, SH2B3:7876, ALAS2:7876, HEATR3:7876, LYAR:7876	FALSE	0.142168	0.102564	0.748877	11	DMTN:600, GATA1:633, ZBTB7A:1536, ALAS1:2293, SH2B3:3396, NCKAP1L:8421.5, G6PD:8421.5, MED1:8421.5, ALAS2:8421.5, HEATR3:8421.5, LYAR:8421.5	FALSE	-0.0270474	0.756111	0.990855	11	MED1:891, SH2B3:2084, GATA1:2327, ZBTB7A:7731, G6PD:7731, DMTN:7731, ALAS2:7731, ALAS1:7731, HEATR3:7731, NCKAP1L:13206, LYAR:14140	FALSE	0.0646503	0.457848	0.975298	11	DMTN:581, NCKAP1L:818, LYAR:1752, ZBTB7A:7914, G6PD:7914, SH2B3:7914, GATA1:7914, ALAS2:7914, ALAS1:7914, HEATR3:7914, MED1:13773	FALSE	0.00220668	0.979784	0.993888	11	SH2B3:2850, ZBTB7A:8082.5, NCKAP1L:8082.5, G6PD:8082.5, MED1:8082.5, DMTN:8082.5, GATA1:8082.5, ALAS2:8082.5, ALAS1:8082.5, HEATR3:8082.5, LYAR:8082.5	FALSE	-0.135633	0.11935	0.552316	11	DMTN:1854, GATA1:2200, SH2B3:2536, MED1:3387, ZBTB7A:3666, ALAS1:5078, NCKAP1L:8455, G6PD:8455, ALAS2:8455, HEATR3:8455, LYAR:8455	FALSE
Erythrocyte Differentiation (GO:0030218)	0.0196841	0.655383	0.96432	43	RPS14:715, TAL1:1036, GATA1:1149, CASP3:1236, DMTN:1355, VEGFA:1889, ALAS1:1990, LYN:2026, KIT:2710, PTPN2:7876, CEBPG:7876, NCKAP1L:7876, TGFBR3:7876, INHBA:7876, UFL1:7876, HIPK2:7876, SLC25A38:7876, MED1:7876, RACGAP1:7876, MYB:7876, HSCB:7876, HCLS1:7876, JAK2:7876, TSPO2:7876, RPS19:7876, CDK5RAP3:7876, CFLAR:7876, EPO:7876, SH2B3:7876, ALAS2:7876, LYAR:7876, UBA5:7876, ATP5IF1:7876, MPIG6B:7876, KLF1:7876, MFHAS1:7876, ACIN1:7876, IKZF1:7876, AHSP:7876, FLVCR1:14030, INHA:14095, KMT2E:14349, DYRK3:14628	FALSE	0.0912922	0.0384653	0.621654	43	RPS14:145, HSCB:347, KLF1:461, DMTN:600, GATA1:633, PTPN2:937, CASP3:1005, ACIN1:1605, VEGFA:1659, TAL1:1777, LYN:2205, ALAS1:2293, RACGAP1:2324, MPIG6B:2600, HCLS1:2977, TSPO2:3078, SH2B3:3396, KIT:8421.5, CEBPG:8421.5, NCKAP1L:8421.5, TGFBR3:8421.5, INHBA:8421.5, UFL1:8421.5, HIPK2:8421.5, SLC25A38:8421.5, MED1:8421.5, MYB:8421.5, JAK2:8421.5, CDK5RAP3:8421.5, CFLAR:8421.5, EPO:8421.5, DYRK3:8421.5, ALAS2:8421.5, LYAR:8421.5, UBA5:8421.5, ATP5IF1:8421.5, FLVCR1:8421.5, MFHAS1:8421.5, IKZF1:8421.5, AHSP:8421.5, INHA:13481, KMT2E:14056, RPS19:14518	FALSE	-0.0499498	0.257421	0.853897	43	UBA5:552, ACIN1:703, PTPN2:844, MED1:891, SH2B3:2084, FLVCR1:2093, TGFBR3:2291, DYRK3:2304, GATA1:2327, HCLS1:2431, HSCB:2698, TSPO2:2838, KIT:7731, CEBPG:7731, LYN:7731, KMT2E:7731, UFL1:7731, SLC25A38:7731, RACGAP1:7731, INHA:7731, MYB:7731, DMTN:7731, JAK2:7731, RPS19:7731, CDK5RAP3:7731, CFLAR:7731, EPO:7731, RPS14:7731, TAL1:7731, ALAS2:7731, ALAS1:7731, ATP5IF1:7731, MPIG6B:7731, KLF1:7731, MFHAS1:7731, IKZF1:7731, AHSP:7731, VEGFA:12433, CASP3:12522, INHBA:12709, NCKAP1L:13206, HIPK2:13910, LYAR:14140	FALSE	0.00184863	0.966567	0.991984	43	DMTN:581, NCKAP1L:818, CASP3:831, EPO:951, VEGFA:1017, KLF1:1506, LYAR:1752, TSPO2:1755, PTPN2:7914, LYN:7914, TGFBR3:7914, INHBA:7914, KMT2E:7914, UFL1:7914, HIPK2:7914, SLC25A38:7914, RACGAP1:7914, INHA:7914, MYB:7914, HSCB:7914, HCLS1:7914, JAK2:7914, CDK5RAP3:7914, CFLAR:7914, DYRK3:7914, SH2B3:7914, GATA1:7914, RPS14:7914, TAL1:7914, ALAS2:7914, ALAS1:7914, FLVCR1:7914, MPIG6B:7914, MFHAS1:7914, ACIN1:7914, IKZF1:7914, AHSP:7914, CEBPG:13361, MED1:13773, KIT:14218, RPS19:14378, ATP5IF1:14476, UBA5:14533	FALSE	0.0518133	0.240091	0.757369	43	TSPO2:545, DYRK3:597, ACIN1:643, HSCB:1043, PTPN2:1099, KLF1:1510, RACGAP1:2068, FLVCR1:2230, SH2B3:2850, CFLAR:2940, MPIG6B:3259, RPS14:3619, KIT:8082.5, CEBPG:8082.5, LYN:8082.5, NCKAP1L:8082.5, TGFBR3:8082.5, KMT2E:8082.5, UFL1:8082.5, SLC25A38:8082.5, MED1:8082.5, INHA:8082.5, MYB:8082.5, DMTN:8082.5, HCLS1:8082.5, JAK2:8082.5, VEGFA:8082.5, CDK5RAP3:8082.5, CASP3:8082.5, EPO:8082.5, GATA1:8082.5, TAL1:8082.5, ALAS2:8082.5, ALAS1:8082.5, LYAR:8082.5, UBA5:8082.5, MFHAS1:8082.5, IKZF1:8082.5, AHSP:8082.5, INHBA:12755, ATP5IF1:12941, RPS19:13649, HIPK2:14258	FALSE	-0.118977	0.00698526	0.152318	43	HSCB:462, ACIN1:628, KLF1:674, PTPN2:707, TSPO2:802, RPS14:804, RACGAP1:1681, DMTN:1854, DYRK3:1948, GATA1:2200, MPIG6B:2475, SH2B3:2536, CFLAR:2781, CASP3:3090, MED1:3387, VEGFA:3931, EPO:4099, FLVCR1:4467, HCLS1:4539, SLC25A38:4777, CDK5RAP3:4880, UBA5:4891, LYN:4908, ALAS1:5078, KIT:8455, CEBPG:8455, NCKAP1L:8455, TGFBR3:8455, KMT2E:8455, UFL1:8455, INHA:8455, MYB:8455, JAK2:8455, TAL1:8455, ALAS2:8455, LYAR:8455, MFHAS1:8455, IKZF1:8455, AHSP:8455, INHBA:13069, ATP5IF1:13122, HIPK2:14108, RPS19:14425	FALSE
Erythrose 4-Phosphate/Phosphoenolpyruvate Family Amino Acid Catabolic Process (GO:1902222)	0.0671792	0.6029	0.96432	5	IL4I1:672, TAT:7876, GSTZ1:7876, QDPR:7876, HGD:7876	FALSE	0.362643	0.00498035	0.339547	5	TAT:106, IL4I1:428, GSTZ1:459, HGD:919, QDPR:8421.5	FALSE	-0.0647873	0.61587	0.952649	5	TAT:2463, HGD:2771, IL4I1:7731, GSTZ1:7731, QDPR:12408	FALSE	0.344225	0.00768342	0.45981	5	TAT:449, QDPR:486, GSTZ1:1400, HGD:1460, IL4I1:7914	FALSE	0.272612	0.0347633	0.406868	5	TAT:113, HGD:450, GSTZ1:627, IL4I1:8082.5, QDPR:8082.5	FALSE	-0.407542	0.00159948	0.062426	5	TAT:53, GSTZ1:337, HGD:354, IL4I1:2098, QDPR:4215	FALSE
Establishment Of Golgi Localization (GO:0051683)	-0.117119	0.364422	0.96432	5	RIPOR1:955, CDC42:1465, STK25:7195, SLC9A3R1:7195, COPG1:12467	FALSE	-0.0849223	0.510772	0.950653	5	CDC42:200, STK25:6649.5, COPG1:6649.5, RIPOR1:6649.5, SLC9A3R1:11315	FALSE	-0.0135144	0.916649	0.995108	5	RIPOR1:503, STK25:7731, CDC42:7731, SLC9A3R1:7731, COPG1:13237	FALSE	-0.0332906	0.79656	0.975298	5	RIPOR1:972, CDC42:1073, STK25:7157, SLC9A3R1:12789, COPG1:13147	FALSE	-0.0374338	0.771903	0.959625	5	CDC42:1914, STK25:6988.5, COPG1:6988.5, SLC9A3R1:6988.5, RIPOR1:11464	FALSE	0.139959	0.278436	0.712702	5	CDC42:406, STK25:6618, COPG1:6618, RIPOR1:6618, SLC9A3R1:6618	FALSE
Establishment Of Apical/Basal Cell Polarity (GO:0035089)	-0.0823448	0.30401	0.96432	13	SCRIB:1189, CDC42:1465, SH3BP1:1644, FSCN1:7195, RHOA:7195, SLC9A3R1:7195, EZR:7195, FOXJ1:7195, OPHN1:7195, MYO9A:7195, PATJ:7195, SYNE4:7195, MSN:13938	FALSE	-0.0253758	0.75143	0.96091	13	SCRIB:153, CDC42:200, RHOA:826, FSCN1:6649.5, MSN:6649.5, EZR:6649.5, SH3BP1:6649.5, FOXJ1:6649.5, OPHN1:6649.5, SLC9A3R1:11315, PATJ:12694, SYNE4:13615, MYO9A:14655	FALSE	-0.0101793	0.898891	0.995108	13	PATJ:1530, SH3BP1:2373, SYNE4:2622, RHOA:2715, FSCN1:7731, CDC42:7731, MSN:7731, SLC9A3R1:7731, OPHN1:7731, MYO9A:7731, FOXJ1:13596, EZR:13712, SCRIB:13760	FALSE	-0.0879013	0.272541	0.975298	13	RHOA:81, MSN:730, OPHN1:1061, CDC42:1073, FSCN1:7157, SCRIB:7157, SH3BP1:7157, FOXJ1:7157, MYO9A:7157, PATJ:7157, SYNE4:7157, SLC9A3R1:12789, EZR:14720	FALSE	-0.069624	0.384801	0.857995	13	MSN:458, OPHN1:1114, SCRIB:1601, CDC42:1914, FOXJ1:2096, FSCN1:6988.5, RHOA:6988.5, SLC9A3R1:6988.5, EZR:6988.5, SH3BP1:6988.5, SYNE4:13378, MYO9A:13507, PATJ:14417	FALSE	0.110295	0.168585	0.61514	13	SCRIB:378, CDC42:406, MSN:1131, OPHN1:1308, RHOA:1358, FOXJ1:2339, FSCN1:6618, SLC9A3R1:6618, EZR:6618, SH3BP1:6618, SYNE4:13919, PATJ:14280, MYO9A:14383	FALSE
Establishment Of Centrosome Localization (GO:0051660)	-0.0863093	0.464083	0.96432	6	PKHD1:453, PARD3B:1855, PARD3:7195, EZR:7195, MAD2L1:7195, DLG1:13972	FALSE	0.0749252	0.525056	0.950653	6	DLG1:2130, PARD3:2374, EZR:8421.5, PKHD1:8421.5, PARD3B:8421.5, MAD2L1:8421.5	FALSE	-0.139456	0.236821	0.837498	6	PKHD1:26, PARD3B:832, DLG1:2833, PARD3:7731, MAD2L1:7731, EZR:13712	FALSE	-0.071273	0.545451	0.975298	6	PARD3B:310, DLG1:873, PKHD1:1091, MAD2L1:7157, PARD3:14594, EZR:14720	FALSE	0.136366	0.24737	0.762218	6	PKHD1:293, PARD3:693, EZR:8082.5, DLG1:8082.5, PARD3B:8082.5, MAD2L1:8082.5	FALSE	-0.109303	0.353828	0.756204	6	PARD3:811, PKHD1:942, EZR:8455, DLG1:8455, PARD3B:8455, MAD2L1:8455	FALSE
Establishment Of Chromosome Localization (GO:0051303)	-0.0273781	0.73254	0.96432	13	FAM83D:1060, TRAPPC12:7195, NDC80:7195, MAP1S:7195, GEM:7195, INCENP:7195, KIF22:7195, NDE1:7195, SPICE1:7195, KIF2B:7195, NDEL1:7195, CENPQ:7195, KIF2C:13625	FALSE	-0.0550357	0.492092	0.950653	13	FAM83D:245, NDEL1:1559, TRAPPC12:1647, GEM:6649.5, INCENP:6649.5, KIF22:6649.5, NDE1:6649.5, SPICE1:6649.5, KIF2B:6649.5, CENPQ:6649.5, NDC80:11776, KIF2C:12833, MAP1S:12994	FALSE	0.00823941	0.918083	0.995108	13	KIF2B:86, GEM:1919, FAM83D:1993, TRAPPC12:7340, KIF2C:7340, NDC80:7340, MAP1S:7340, SPICE1:7340, NDEL1:7340, CENPQ:7340, KIF22:12816, INCENP:13497, NDE1:13942	FALSE	-0.0220583	0.783052	0.975298	13	NDEL1:114, KIF22:1582, TRAPPC12:7157, KIF2C:7157, NDC80:7157, GEM:7157, INCENP:7157, FAM83D:7157, NDE1:7157, SPICE1:7157, CENPQ:7157, MAP1S:12371, KIF2B:14895	FALSE	-0.0425845	0.595029	0.928627	13	NDEL1:442, GEM:1726, FAM83D:2247, TRAPPC12:2276, KIF2C:6988.5, NDC80:6988.5, KIF22:6988.5, SPICE1:6988.5, KIF2B:6988.5, CENPQ:6988.5, INCENP:12134, MAP1S:13720, NDE1:14098	FALSE	0.0712849	0.373565	0.767739	13	NDEL1:499, FAM83D:731, GEM:1575, TRAPPC12:1606, KIF2B:3158, KIF2C:6618, KIF22:6618, SPICE1:6618, CENPQ:6618, INCENP:10920, NDC80:10923, NDE1:13663, MAP1S:13874	FALSE
Establishment Of Endothelial Barrier (GO:0061028)	0.115918	0.0449062	0.790952	25	TJP1:472, PDE2A:513, MYADM:1067, ICAM1:1086, MSN:1133, SOX18:1464, F2RL1:1697, TJP2:1723, PDE4D:1851, RAB1A:7876, RAPGEF2:7876, RAP1A:7876, RAPGEF3:7876, RAPGEF1:7876, RAPGEF6:7876, EZR:7876, F11R:7876, PECAM1:7876, CLDN3:7876, MARVELD2:7876, ROBO4:7876, TJP3:7876, RDX:7876, PPP1R16B:7876, RAP1B:13591	FALSE	-0.0138473	0.810659	0.975312	25	RAB1A:315, RAP1A:580, RAP1B:1158, PPP1R16B:1240, RAPGEF3:6649.5, RAPGEF1:6649.5, MSN:6649.5, F2RL1:6649.5, PDE4D:6649.5, EZR:6649.5, TJP1:6649.5, F11R:6649.5, CLDN3:6649.5, ROBO4:6649.5, SOX18:6649.5, MYADM:6649.5, TJP2:6649.5, TJP3:6649.5, RDX:6649.5, PDE2A:12250, MARVELD2:12668, PECAM1:13102, RAPGEF2:13370, RAPGEF6:14736, ICAM1:14749	FALSE	0.0427691	0.459324	0.951168	25	F2RL1:465, EZR:1359, SOX18:1743, PPP1R16B:1791, MYADM:1824, RAB1A:7340, RAPGEF2:7340, RAP1A:7340, RAPGEF3:7340, RAPGEF1:7340, MSN:7340, ICAM1:7340, PDE4D:7340, TJP1:7340, F11R:7340, PDE2A:7340, PECAM1:7340, CLDN3:7340, MARVELD2:7340, ROBO4:7340, TJP2:7340, TJP3:7340, RDX:12485, RAP1B:12680, RAPGEF6:13710	FALSE	0.0267157	0.643926	0.975298	25	EZR:351, TJP3:591, RAPGEF2:934, MARVELD2:1103, F2RL1:1435, CLDN3:2090, PECAM1:2488, ICAM1:2741, RAPGEF3:7914, RAPGEF1:7914, RAPGEF6:7914, PDE4D:7914, TJP1:7914, F11R:7914, PDE2A:7914, ROBO4:7914, SOX18:7914, MYADM:7914, TJP2:7914, PPP1R16B:7914, RAP1A:14108, RAB1A:14249, MSN:14341, RAP1B:14384, RDX:14831	FALSE	-0.0179839	0.755691	0.959625	25	PPP1R16B:416, MSN:458, TJP1:1260, RAB1A:1337, MYADM:2055, RAP1A:2537, RAP1B:6988.5, RAPGEF3:6988.5, RAPGEF1:6988.5, F2RL1:6988.5, PDE4D:6988.5, EZR:6988.5, F11R:6988.5, PDE2A:6988.5, CLDN3:6988.5, ROBO4:6988.5, SOX18:6988.5, TJP2:6988.5, RDX:6988.5, ICAM1:11487, PECAM1:13233, MARVELD2:13387, TJP3:13841, RAPGEF2:14119, RAPGEF6:14705	FALSE	0.0141097	0.807141	0.944716	25	PPP1R16B:397, RAB1A:429, RAP1A:1021, MSN:1131, RAP1B:2982, TJP1:3362, RAPGEF3:6618, RAPGEF1:6618, F2RL1:6618, PDE4D:6618, EZR:6618, F11R:6618, PDE2A:6618, ROBO4:6618, SOX18:6618, MYADM:6618, TJP2:6618, RDX:6618, CLDN3:9809, TJP3:13261, MARVELD2:13618, PECAM1:13677, ICAM1:13859, RAPGEF2:14225, RAPGEF6:14873	FALSE
Establishment Of Endothelial Intestinal Barrier (GO:0090557)	0.100143	0.358875	0.96432	7	TJP1:472, TJP2:1723, RAB1A:7876, RAPGEF2:7876, RAPGEF6:7876, F11R:7876, TJP3:7876	FALSE	0.0199932	0.854659	0.981105	7	RAPGEF6:335, RAPGEF2:1701, TJP1:8421.5, F11R:8421.5, TJP2:8421.5, TJP3:8421.5, RAB1A:14756	FALSE	-0.0514842	0.637141	0.956115	7	RAPGEF6:1361, RAB1A:7731, RAPGEF2:7731, TJP1:7731, F11R:7731, TJP2:7731, TJP3:7731	FALSE	0.0510814	0.639778	0.975298	7	TJP3:591, RAPGEF2:934, RAPGEF6:7914, TJP1:7914, F11R:7914, TJP2:7914, RAB1A:14249	FALSE	0.0649717	0.551662	0.907327	7	RAPGEF6:366, RAPGEF2:952, TJP3:1230, F11R:8082.5, TJP2:8082.5, RAB1A:13734, TJP1:13811	FALSE	-0.0649844	0.551584	0.859699	7	RAPGEF6:200, RAPGEF2:848, TJP3:1812, F11R:8455, TJP2:8455, TJP1:11711, RAB1A:14644	FALSE
Establishment Of Epithelial Cell Apical/Basal Polarity (GO:0045198)	-0.0619172	0.520102	0.96432	9	CDC42:1465, SH3BP1:1644, RHOA:7195, SLC9A3R1:7195, EZR:7195, OPHN1:7195, MYO9A:7195, SYNE4:7195, MSN:13938	FALSE	-0.0061433	0.949117	0.993825	9	CDC42:200, RHOA:826, MSN:6649.5, EZR:6649.5, SH3BP1:6649.5, OPHN1:6649.5, SLC9A3R1:11315, SYNE4:13615, MYO9A:14655	FALSE	-0.0609677	0.526522	0.951168	9	SH3BP1:2373, SYNE4:2622, RHOA:2715, CDC42:7731, MSN:7731, SLC9A3R1:7731, OPHN1:7731, MYO9A:7731, EZR:13712	FALSE	-0.1165	0.226209	0.975298	9	RHOA:81, MSN:730, OPHN1:1061, CDC42:1073, SH3BP1:7157, MYO9A:7157, SYNE4:7157, SLC9A3R1:12789, EZR:14720	FALSE	-0.0655254	0.496081	0.876821	9	MSN:458, OPHN1:1114, CDC42:1914, RHOA:6988.5, SLC9A3R1:6988.5, EZR:6988.5, SH3BP1:6988.5, SYNE4:13378, MYO9A:13507	FALSE	0.111989	0.244696	0.697976	9	CDC42:406, MSN:1131, OPHN1:1308, RHOA:1358, SLC9A3R1:6618, EZR:6618, SH3BP1:6618, SYNE4:13919, MYO9A:14383	FALSE
Establishment Of Epithelial Cell Polarity (GO:0090162)	-0.0906146	0.195928	0.96432	17	MYO18A:1196, CDC42:1465, SH3BP1:1644, SIPA1L3:1866, CYTH3:7195, RHOA:7195, PARD3:7195, SLC9A3R1:7195, EZR:7195, SIPA1:7195, FBF1:7195, OPHN1:7195, MYO9A:7195, FERMT1:7195, SYNE4:7195, CYTH1:7195, MSN:13938	FALSE	-0.0464265	0.507591	0.950653	17	CDC42:200, RHOA:826, MYO18A:1696, CYTH1:1865, CYTH3:6649.5, MSN:6649.5, EZR:6649.5, SH3BP1:6649.5, SIPA1:6649.5, SIPA1L3:6649.5, FBF1:6649.5, OPHN1:6649.5, FERMT1:6649.5, SLC9A3R1:11315, PARD3:12697, SYNE4:13615, MYO9A:14655	FALSE	0.0135716	0.846417	0.995108	17	CYTH3:1188, EZR:1359, FBF1:2813, MYO18A:7340, CDC42:7340, PARD3:7340, MSN:7340, SLC9A3R1:7340, SIPA1:7340, SIPA1L3:7340, OPHN1:7340, MYO9A:7340, FERMT1:7340, CYTH1:7340, RHOA:12356, SYNE4:12449, SH3BP1:12698	FALSE	0.00363183	0.958662	0.990096	17	EZR:351, PARD3:477, FBF1:1372, SIPA1L3:2020, SLC9A3R1:2282, FERMT1:2722, MYO18A:7914, CYTH3:7914, SH3BP1:7914, SIPA1:7914, MYO9A:7914, SYNE4:7914, CYTH1:13311, CDC42:13998, OPHN1:14010, MSN:14341, RHOA:14990	FALSE	-0.0398093	0.569931	0.912771	17	MSN:458, OPHN1:1114, CDC42:1914, CYTH1:1929, MYO18A:6988.5, CYTH3:6988.5, RHOA:6988.5, SLC9A3R1:6988.5, EZR:6988.5, SH3BP1:6988.5, SIPA1:6988.5, SIPA1L3:6988.5, FBF1:6988.5, FERMT1:6988.5, SYNE4:13378, MYO9A:13507, PARD3:14378	FALSE	0.0894072	0.201952	0.654193	17	CDC42:406, MSN:1131, OPHN1:1308, RHOA:1358, CYTH1:1502, CYTH3:3319, MYO18A:6618, SLC9A3R1:6618, EZR:6618, SH3BP1:6618, SIPA1:6618, SIPA1L3:6618, FBF1:6618, FERMT1:6618, SYNE4:13919, PARD3:14262, MYO9A:14383	FALSE
Establishment Of Lymphocyte Polarity (GO:0001767)	0.0392619	0.761095	0.96432	5	CCR7:2263, CCL21:2349, CRTAM:7876, SNX27:7876, SCRIB:13882	FALSE	-0.145088	0.2612	0.884723	5	SCRIB:153, SNX27:1679, CRTAM:6649.5, CCR7:6649.5, CCL21:11750	FALSE	0.171741	0.183532	0.781008	5	CRTAM:1135, SCRIB:1311, CCL21:7340, CCR7:7340, SNX27:7340	FALSE	-0.113207	0.380665	0.975298	5	SNX27:414, CRTAM:7157, SCRIB:7157, CCL21:7157, CCR7:7157	FALSE	-0.332735	0.00997494	0.236674	5	SNX27:812, CRTAM:927, SCRIB:1601, CCR7:1971, CCL21:6988.5	FALSE	0.3389	0.00867931	0.167257	5	SCRIB:378, SNX27:815, CRTAM:1130, CCR7:3036, CCL21:6618	FALSE
Establishment Of Melanosome Localization (GO:0032401)	-0.0282551	0.71437	0.96432	14	MKKS:207, GPR143:1175, BBS2:7195, MYO5A:7195, SHROOM2:7195, BLOC1S5:7195, BLOC1S6:7195, BLOC1S3:7195, BBS7:7195, BBS5:7195, RAB17:7195, MLPH:7195, RAB27A:13082, MREG:14336	FALSE	-0.0506235	0.511995	0.950653	14	GPR143:320, SHROOM2:363, MLPH:1583, MYO5A:6649.5, BLOC1S5:6649.5, BLOC1S6:6649.5, BLOC1S3:6649.5, MKKS:6649.5, BBS5:6649.5, RAB17:6649.5, MREG:6649.5, BBS2:11429, RAB27A:13649, BBS7:14660	FALSE	0.0761367	0.324029	0.894998	14	GPR143:315, SHROOM2:560, RAB17:722, MLPH:1176, MREG:1596, MYO5A:7340, BLOC1S5:7340, BLOC1S6:7340, BLOC1S3:7340, BBS5:7340, RAB27A:7340, BBS2:12206, BBS7:13751, MKKS:14438	FALSE	0.0916535	0.235147	0.975298	14	GPR143:1043, RAB17:1494, BBS5:2220, BLOC1S5:2491, BBS2:7914, MYO5A:7914, SHROOM2:7914, BLOC1S6:7914, BLOC1S3:7914, MKKS:7914, BBS7:7914, RAB27A:7914, MREG:7914, MLPH:7914	FALSE	0.0326457	0.672393	0.958141	14	MKKS:437, BBS7:787, BLOC1S5:1965, BBS2:2720, BLOC1S3:3240, MYO5A:8082.5, BLOC1S6:8082.5, GPR143:8082.5, BBS5:8082.5, RAB17:8082.5, RAB27A:8082.5, MLPH:13027, MREG:14185, SHROOM2:14725	FALSE	-0.010075	0.896168	0.982768	14	BBS7:403, MKKS:1711, BBS2:2538, BLOC1S3:2937, BLOC1S5:3105, RAB27A:3258, BBS5:4914, MYO5A:8455, BLOC1S6:8455, RAB17:12586, MREG:12958, MLPH:13594, GPR143:14152, SHROOM2:14886	FALSE
Establishment Of Mitochondrion Localization, Microtubule-Mediated (GO:0034643)	-0.0294294	0.819724	0.96432	5	MAP1S:7195, UXT:7195, RHOT1:7195, RHOT2:7195, UBB:7195	FALSE	0.0227917	0.859902	0.981105	5	MAP1S:2077, UXT:8421.5, RHOT1:8421.5, RHOT2:8421.5, UBB:8421.5	FALSE	0.00871348	0.946202	0.995108	5	MAP1S:7340, UXT:7340, RHOT1:7340, RHOT2:7340, UBB:7340	FALSE	0.0457031	0.723396	0.975298	5	MAP1S:2700, UXT:7914, RHOT1:7914, RHOT2:7914, UBB:7914	FALSE	0.059115	0.647107	0.950706	5	MAP1S:1351, UXT:8082.5, RHOT1:8082.5, RHOT2:8082.5, UBB:8082.5	FALSE	-0.0387204	0.764291	0.935966	5	MAP1S:1199, UXT:8455, RHOT1:8455, RHOT2:8455, UBB:8455	FALSE
Establishment Of Mitotic Sister Chromatid Cohesion (GO:0034087)	0.185978	0.197669	0.96432	4	NIPBL:990, RAD21:1865, STAG1:7876, STAG2:7876	FALSE	0.149077	0.301782	0.884723	4	NIPBL:844, RAD21:3344, STAG1:8421.5, STAG2:8421.5	FALSE	0.00871274	0.951876	0.995108	4	NIPBL:7340, RAD21:7340, STAG1:7340, STAG2:7340	FALSE	-0.0234475	0.87098	0.975298	4	NIPBL:7157, RAD21:7157, STAG1:7157, STAG2:7157	FALSE	-0.0291279	0.840104	0.959625	4	NIPBL:6988.5, RAD21:6988.5, STAG1:6988.5, STAG2:6988.5	FALSE	-0.0336309	0.815799	0.9488	4	NIPBL:2991, RAD21:8455, STAG1:8455, STAG2:8455	FALSE
Establishment Of Mitotic Spindle Localization (GO:0040001)	-0.00364881	0.949664	0.981556	25	CDK5RAP2:69, PKHD1:453, ENKD1:997, ESPL1:2025, ITGB1:7195, NSFL1C:7195, ZW10:7195, CLASP2:7195, GJA1:7195, INSC:7195, NUMA1:7195, MAPRE1:7195, NDC80:7195, NUSAP1:7195, MAD2L1:7195, NDE1:7195, NDEL1:7195, SAPCD2:7195, GPSM1:7195, SPDL1:7195, GPSM2:13149, PLK1:13479, UBXN2B:14154, DCTN1:14733, CLASP1:14844	FALSE	0.0592196	0.305564	0.884723	25	SPDL1:456, NUMA1:490, UBXN2B:1478, CLASP1:1747, NUSAP1:2718, DCTN1:2836, ESPL1:3235, NDC80:3295, ITGB1:3441, PLK1:8421.5, NSFL1C:8421.5, ZW10:8421.5, CLASP2:8421.5, GPSM2:8421.5, GJA1:8421.5, INSC:8421.5, MAPRE1:8421.5, PKHD1:8421.5, ENKD1:8421.5, MAD2L1:8421.5, NDE1:8421.5, SAPCD2:8421.5, GPSM1:8421.5, NDEL1:13512, CDK5RAP2:14163	FALSE	-0.0505494	0.381809	0.923481	25	PKHD1:26, SPDL1:132, NUSAP1:528, ESPL1:660, NDE1:1129, ITGB1:2210, NUMA1:2508, NSFL1C:7731, ZW10:7731, CLASP2:7731, GPSM2:7731, GJA1:7731, INSC:7731, MAPRE1:7731, NDC80:7731, DCTN1:7731, CDK5RAP2:7731, ENKD1:7731, MAD2L1:7731, NDEL1:7731, SAPCD2:7731, PLK1:13321, UBXN2B:13377, CLASP1:14236, GPSM1:14250	FALSE	-0.0411022	0.47701	0.975298	25	NDEL1:114, GPSM2:329, PKHD1:1091, MAPRE1:1270, ITGB1:7157, PLK1:7157, NSFL1C:7157, ZW10:7157, CLASP2:7157, GJA1:7157, INSC:7157, ESPL1:7157, NUMA1:7157, NDC80:7157, DCTN1:7157, CDK5RAP2:7157, NUSAP1:7157, MAD2L1:7157, NDE1:7157, SAPCD2:7157, GPSM1:7157, SPDL1:7157, CLASP1:12883, ENKD1:13992, UBXN2B:13998	FALSE	0.105329	0.0684044	0.519642	25	SPDL1:230, PKHD1:293, ESPL1:422, NUMA1:886, NDE1:973, ENKD1:1251, ITGB1:1495, NUSAP1:1790, CDK5RAP2:2047, INSC:2854, PLK1:8082.5, NSFL1C:8082.5, ZW10:8082.5, UBXN2B:8082.5, CLASP1:8082.5, CLASP2:8082.5, GPSM2:8082.5, GJA1:8082.5, MAPRE1:8082.5, NDC80:8082.5, MAD2L1:8082.5, SAPCD2:8082.5, DCTN1:12808, GPSM1:13761, NDEL1:14629	FALSE	-0.0989903	0.0867753	0.486791	25	SPDL1:173, NUMA1:457, ESPL1:686, PKHD1:942, NDE1:1410, ITGB1:1554, NUSAP1:1623, ENKD1:2693, INSC:3896, NDC80:4150, UBXN2B:5080, PLK1:8455, NSFL1C:8455, ZW10:8455, CLASP1:8455, CLASP2:8455, GPSM2:8455, GJA1:8455, MAPRE1:8455, DCTN1:8455, CDK5RAP2:8455, MAD2L1:8455, SAPCD2:8455, GPSM1:13577, NDEL1:14574	FALSE
Establishment Of Mitotic Spindle Orientation (GO:0000132)	-0.00693307	0.912445	0.973142	21	CDK5RAP2:69, PKHD1:453, ENKD1:997, ITGB1:7195, NSFL1C:7195, ZW10:7195, GJA1:7195, INSC:7195, NUMA1:7195, MAPRE1:7195, NDC80:7195, MAD2L1:7195, NDE1:7195, NDEL1:7195, SAPCD2:7195, GPSM1:7195, SPDL1:7195, GPSM2:13149, PLK1:13479, UBXN2B:14154, DCTN1:14733	FALSE	0.02661	0.673007	0.950653	21	SPDL1:456, NUMA1:490, UBXN2B:1478, DCTN1:2836, NDC80:3295, ITGB1:3441, PLK1:8421.5, NSFL1C:8421.5, ZW10:8421.5, GPSM2:8421.5, GJA1:8421.5, INSC:8421.5, MAPRE1:8421.5, PKHD1:8421.5, ENKD1:8421.5, MAD2L1:8421.5, NDE1:8421.5, SAPCD2:8421.5, GPSM1:8421.5, NDEL1:13512, CDK5RAP2:14163	FALSE	-0.0376268	0.550677	0.951168	21	PKHD1:26, SPDL1:132, NDE1:1129, ITGB1:2210, NUMA1:2508, NSFL1C:7731, ZW10:7731, GPSM2:7731, GJA1:7731, INSC:7731, MAPRE1:7731, NDC80:7731, DCTN1:7731, CDK5RAP2:7731, ENKD1:7731, MAD2L1:7731, NDEL1:7731, SAPCD2:7731, PLK1:13321, UBXN2B:13377, GPSM1:14250	FALSE	-0.0624649	0.321848	0.975298	21	NDEL1:114, GPSM2:329, PKHD1:1091, MAPRE1:1270, ITGB1:7157, PLK1:7157, NSFL1C:7157, ZW10:7157, GJA1:7157, INSC:7157, NUMA1:7157, NDC80:7157, DCTN1:7157, CDK5RAP2:7157, MAD2L1:7157, NDE1:7157, SAPCD2:7157, GPSM1:7157, SPDL1:7157, ENKD1:13992, UBXN2B:13998	FALSE	0.0873518	0.165941	0.699889	21	SPDL1:230, PKHD1:293, NUMA1:886, NDE1:973, ENKD1:1251, ITGB1:1495, CDK5RAP2:2047, INSC:2854, PLK1:8082.5, NSFL1C:8082.5, ZW10:8082.5, UBXN2B:8082.5, GPSM2:8082.5, GJA1:8082.5, MAPRE1:8082.5, NDC80:8082.5, MAD2L1:8082.5, SAPCD2:8082.5, DCTN1:12808, GPSM1:13761, NDEL1:14629	FALSE	-0.0827112	0.189599	0.642657	21	SPDL1:173, NUMA1:457, PKHD1:942, NDE1:1410, ITGB1:1554, ENKD1:2693, INSC:3896, NDC80:4150, UBXN2B:5080, PLK1:8455, NSFL1C:8455, ZW10:8455, GPSM2:8455, GJA1:8455, MAPRE1:8455, DCTN1:8455, CDK5RAP2:8455, MAD2L1:8455, SAPCD2:8455, GPSM1:13577, NDEL1:14574	FALSE
Establishment Of Planar Polarity (GO:0001736)	-0.0294319	0.802848	0.96432	6	BRSK2:7195, CELSR1:7195, NPHP1:7195, WDPCP:7195, FUZ:7195, INTU:7195	FALSE	0.188345	0.110113	0.762674	6	FUZ:1001, NPHP1:1681, WDPCP:1815, INTU:1877, CELSR1:8421.5, BRSK2:13287	FALSE	-0.118354	0.315395	0.893115	6	FUZ:78, WDPCP:390, INTU:625, NPHP1:7731, BRSK2:12867, CELSR1:13041	FALSE	0.0281432	0.811313	0.975298	6	NPHP1:1867, CELSR1:2757, BRSK2:7914, WDPCP:7914, INTU:7914, FUZ:14383	FALSE	0.240538	0.0413081	0.443936	6	WDPCP:232, FUZ:812, NPHP1:916, INTU:956, CELSR1:8082.5, BRSK2:12709	FALSE	-0.231263	0.049792	0.38793	6	WDPCP:314, FUZ:583, NPHP1:838, INTU:884, CELSR1:8455, BRSK2:13332	FALSE
Establishment Of Protein Localization To Chromatin (GO:0071169)	0.176412	0.221725	0.96432	4	NIPBL:990, H1-5:2406, LRWD1:7876, WBP2:7876	FALSE	0.116928	0.417982	0.947431	4	LRWD1:659, NIPBL:844, H1-5:8421.5, WBP2:13117	FALSE	-0.0372	0.796659	0.995108	4	LRWD1:350, NIPBL:7731, H1-5:7731, WBP2:12301	FALSE	-0.0234475	0.87098	0.975298	4	NIPBL:7157, LRWD1:7157, WBP2:7157, H1-5:7157	FALSE	-0.105364	0.465494	0.874435	4	WBP2:836, H1-5:1891, NIPBL:6988.5, LRWD1:13850	FALSE	-0.00617099	0.965905	0.995326	4	LRWD1:665, NIPBL:2991, H1-5:12060, WBP2:14185	FALSE
Establishment Of Protein Localization To Chromosome (GO:0070199)	0.108196	0.261044	0.96432	9	NIPBL:990, POT1:1660, H1-5:2406, NABP2:7876, ZNF827:7876, LRWD1:7876, BRCA2:7876, WBP2:7876, CTCFL:7876	FALSE	0.0754524	0.433163	0.950653	9	POT1:646, LRWD1:659, NIPBL:844, NABP2:8421.5, ZNF827:8421.5, BRCA2:8421.5, H1-5:8421.5, CTCFL:8421.5, WBP2:13117	FALSE	-0.0251714	0.793725	0.995108	9	LRWD1:350, BRCA2:798, NABP2:7731, NIPBL:7731, POT1:7731, ZNF827:7731, H1-5:7731, WBP2:12301, CTCFL:12801	FALSE	0.0793834	0.409585	0.975298	9	ZNF827:369, CTCFL:1448, NABP2:7914, NIPBL:7914, POT1:7914, LRWD1:7914, BRCA2:7914, WBP2:7914, H1-5:7914	FALSE	0.0247726	0.796921	0.959625	9	LRWD1:1221, BRCA2:1661, ZNF827:2471, NABP2:8082.5, NIPBL:8082.5, POT1:8082.5, CTCFL:8082.5, H1-5:13180, WBP2:14235	FALSE	-0.109245	0.256448	0.704443	9	LRWD1:665, POT1:1742, BRCA2:2174, ZNF827:2647, NIPBL:2991, NABP2:8455, CTCFL:8455, H1-5:12060, WBP2:14185	FALSE
Establishment Of Protein Localization To Endoplasmic Reticulum (GO:0072599)	0.105371	0.248606	0.96432	10	RYR2:566, SRPRA:809, MAN1A1:2100, ZFAND2B:7876, SRPRB:7876, RAB3GAP1:7876, SRP14:7876, ZFAND2A:7876, SPCS2:7876, RAB3GAP2:7876	FALSE	0.0314674	0.730436	0.96091	10	MAN1A1:883, SRP14:1843, RAB3GAP1:3395, ZFAND2B:8421.5, SRPRA:8421.5, SRPRB:8421.5, RYR2:8421.5, ZFAND2A:8421.5, SPCS2:8421.5, RAB3GAP2:13650	FALSE	0.119537	0.190587	0.791506	10	SRPRA:418, RYR2:699, RAB3GAP2:1939, ZFAND2A:2685, MAN1A1:7340, ZFAND2B:7340, SRPRB:7340, RAB3GAP1:7340, SPCS2:7340, SRP14:14392	FALSE	-0.0234595	0.797283	0.975298	10	MAN1A1:7157, ZFAND2B:7157, SRPRA:7157, SRPRB:7157, RAB3GAP1:7157, RYR2:7157, SRP14:7157, ZFAND2A:7157, SPCS2:7157, RAB3GAP2:7157	FALSE	-0.062422	0.494305	0.876821	10	SRPRA:297, RYR2:1182, MAN1A1:6988.5, ZFAND2B:6988.5, SRPRB:6988.5, RAB3GAP1:6988.5, ZFAND2A:6988.5, SPCS2:6988.5, RAB3GAP2:6988.5, SRP14:14748	FALSE	0.0835242	0.360437	0.759983	10	SRPRA:899, RAB3GAP2:1810, ZFAND2A:2763, ZFAND2B:2835, RYR2:2999, SRPRB:6618, RAB3GAP1:6618, SPCS2:10096, MAN1A1:13050, SRP14:14676	FALSE
Establishment Of Protein Localization To Extracellular Region (GO:0035592)	-0.0368214	0.464369	0.96432	33	TANGO6:241, MIA3:696, GSDMD:1159, SEL1L:1818, RAB3B:1910, RAB13:1914, ARFGAP3:7195, PREB:7195, MEN1:7195, RCAN3:7195, CANX:7195, COPG2:7195, MIA2:7195, RAB12:7195, PRF1:7195, RAB3D:7195, LTBP2:7195, MTTP:7195, STEAP3:7195, PDIA4:7195, TVP23A:7195, TVP23B:7195, TVP23C:7195, ARL4D:7195, OLFM2:7195, MON1A:7195, NECAB3:7195, PPY:7195, COPG1:12467, RAB3C:12508, AFM:13442, TANGO2:14222, FGG:14706	FALSE	0.0239936	0.633524	0.950653	33	TANGO2:197, FGG:221, MTTP:619, AFM:1029, MON1A:1754, MIA2:3367, RCAN3:3773, ARFGAP3:8421.5, PREB:8421.5, MIA3:8421.5, MEN1:8421.5, SEL1L:8421.5, CANX:8421.5, COPG1:8421.5, COPG2:8421.5, RAB12:8421.5, RAB13:8421.5, PRF1:8421.5, RAB3D:8421.5, LTBP2:8421.5, STEAP3:8421.5, PDIA4:8421.5, TANGO6:8421.5, TVP23A:8421.5, TVP23B:8421.5, TVP23C:8421.5, ARL4D:8421.5, OLFM2:8421.5, NECAB3:8421.5, RAB3C:8421.5, RAB3B:8421.5, PPY:8421.5, GSDMD:14119	FALSE	-0.0454753	0.36619	0.922737	33	TANGO6:87, MIA2:339, RAB13:948, MIA3:1648, AFM:1991, LTBP2:2415, PPY:2481, SEL1L:2812, MEN1:3290, PREB:7731, RCAN3:7731, CANX:7731, TANGO2:7731, COPG2:7731, RAB12:7731, PRF1:7731, FGG:7731, RAB3D:7731, MTTP:7731, GSDMD:7731, TVP23A:7731, TVP23B:7731, TVP23C:7731, ARL4D:7731, MON1A:7731, NECAB3:7731, RAB3C:7731, RAB3B:7731, ARFGAP3:12343, STEAP3:12507, OLFM2:13137, COPG1:13237, PDIA4:13865	FALSE	0.00964128	0.848071	0.975298	33	MTTP:79, MON1A:98, FGG:876, STEAP3:1244, OLFM2:1603, COPG1:1924, TVP23A:2207, ARFGAP3:7914, PREB:7914, MIA3:7914, MEN1:7914, SEL1L:7914, RCAN3:7914, CANX:7914, TANGO2:7914, COPG2:7914, MIA2:7914, RAB12:7914, PRF1:7914, RAB3D:7914, GSDMD:7914, PDIA4:7914, TVP23B:7914, TVP23C:7914, ARL4D:7914, NECAB3:7914, RAB3C:7914, RAB3B:7914, PPY:13378, AFM:13596, TANGO6:14129, RAB13:14209, LTBP2:14855	FALSE	0.0651341	0.195572	0.731494	33	MIA2:503, TANGO6:739, MON1A:1104, MTTP:1375, TVP23A:1394, SEL1L:1897, MIA3:1987, TANGO2:2922, RAB12:2951, ARFGAP3:8082.5, PREB:8082.5, MEN1:8082.5, RCAN3:8082.5, CANX:8082.5, COPG1:8082.5, COPG2:8082.5, RAB13:8082.5, FGG:8082.5, RAB3D:8082.5, LTBP2:8082.5, STEAP3:8082.5, GSDMD:8082.5, PDIA4:8082.5, TVP23B:8082.5, TVP23C:8082.5, ARL4D:8082.5, OLFM2:8082.5, NECAB3:8082.5, RAB3B:8082.5, AFM:8082.5, PPY:8082.5, PRF1:12930, RAB3C:13581	FALSE	-0.0600339	0.232899	0.683965	33	MTTP:713, MIA2:774, TANGO2:889, MON1A:955, FGG:1585, TVP23A:1673, AFM:2699, TANGO6:2786, SEL1L:3175, RAB12:3593, RCAN3:4070, MEN1:4318, MIA3:4573, NECAB3:5212, PREB:8455, CANX:8455, COPG1:8455, COPG2:8455, RAB13:8455, RAB3D:8455, STEAP3:8455, TVP23B:8455, TVP23C:8455, ARL4D:8455, OLFM2:8455, RAB3B:8455, PPY:8455, LTBP2:11695, ARFGAP3:11849, GSDMD:12156, PRF1:12174, RAB3C:12742, PDIA4:13027	FALSE
Establishment Of Protein Localization To Membrane (GO:0090150)	-0.0320048	0.42953	0.96432	51	GRIN3B:28, ZDHHC6:359, FRMPD1:459, NCF1:864, SYNE3:1129, CHM:1229, VPS37D:1383, RFTN1:7195, ICMT:7195, TAOK2:7195, GORASP2:7195, YIF1B:7195, ZDHHC9:7195, PARD3:7195, ZDHHC3:7195, ZDHHC21:7195, AQP11:7195, ZDHHC7:7195, SDCBP:7195, PIKFYVE:7195, ZDHHC1:7195, ATG3:7195, NPC1:7195, RAB3GAP1:7195, ZDHHC2:7195, PRKCI:7195, NECTIN3:7195, RDX:7195, RAB3IP:7195, ARL6:7195, MICALL1:7195, REEP1:7195, RAB3GAP2:7195, VPS37B:7195, VPS37C:7195, ZDHHC18:7195, VPS37A:7195, ZDHHC15:7195, NACA:7195, ZDHHC20:7195, ZDHHC24:7195, ZDHHC22:7195, ZDHHC23:7195, ZDHHC4:7195, RABGEF1:7195, ZDHHC12:12676, BRAF:14087, EGFR:14228, MYO1C:14584, BID:14803, ZDHHC14:14940	FALSE	-0.00331786	0.934729	0.993825	51	ZDHHC6:278, SYNE3:328, ICMT:424, GRIN3B:446, ZDHHC15:520, RAB3GAP2:1421, NCF1:1538, RFTN1:6649.5, TAOK2:6649.5, EGFR:6649.5, ZDHHC9:6649.5, ZDHHC21:6649.5, AQP11:6649.5, ZDHHC7:6649.5, SDCBP:6649.5, PIKFYVE:6649.5, ATG3:6649.5, ZDHHC2:6649.5, PRKCI:6649.5, RDX:6649.5, ARL6:6649.5, REEP1:6649.5, FRMPD1:6649.5, CHM:6649.5, VPS37D:6649.5, ZDHHC14:6649.5, VPS37B:6649.5, ZDHHC12:6649.5, VPS37C:6649.5, ZDHHC18:6649.5, VPS37A:6649.5, ZDHHC20:6649.5, ZDHHC24:6649.5, ZDHHC22:6649.5, ZDHHC23:6649.5, ZDHHC4:6649.5, RABGEF1:6649.5, YIF1B:11441, ZDHHC1:11585, RAB3GAP1:11676, ZDHHC3:11981, GORASP2:12174, BRAF:12464, PARD3:12697, NECTIN3:12807, MICALL1:13056, RAB3IP:13252, NPC1:13512, MYO1C:13839, NACA:13914, BID:14595	FALSE	-0.00497259	0.902312	0.995108	51	NACA:195, NECTIN3:718, ZDHHC3:851, ZDHHC6:1000, CHM:1015, FRMPD1:1169, RAB3IP:1472, ARL6:2149, RDX:2586, SDCBP:2640, RFTN1:7731, ICMT:7731, TAOK2:7731, BRAF:7731, GORASP2:7731, YIF1B:7731, ZDHHC9:7731, PARD3:7731, MYO1C:7731, ZDHHC21:7731, ZDHHC7:7731, PIKFYVE:7731, ZDHHC1:7731, ATG3:7731, NPC1:7731, RAB3GAP1:7731, ZDHHC2:7731, PRKCI:7731, NCF1:7731, GRIN3B:7731, SYNE3:7731, MICALL1:7731, VPS37D:7731, ZDHHC12:7731, ZDHHC18:7731, VPS37A:7731, ZDHHC20:7731, ZDHHC24:7731, ZDHHC22:7731, ZDHHC23:7731, ZDHHC4:7731, BID:12159, EGFR:12183, VPS37B:12260, REEP1:12425, AQP11:12901, RABGEF1:12940, RAB3GAP2:13132, ZDHHC15:13417, VPS37C:14129, ZDHHC14:14424	FALSE	0.00601688	0.881933	0.975298	51	AQP11:451, PARD3:477, GRIN3B:893, NPC1:1044, RFTN1:1140, VPS37D:1216, VPS37C:1233, ZDHHC20:1768, BID:2079, MICALL1:2292, ZDHHC7:2636, TAOK2:7914, BRAF:7914, GORASP2:7914, YIF1B:7914, ZDHHC9:7914, ZDHHC3:7914, MYO1C:7914, ZDHHC21:7914, PIKFYVE:7914, ZDHHC1:7914, ATG3:7914, RAB3GAP1:7914, ZDHHC2:7914, PRKCI:7914, NECTIN3:7914, NCF1:7914, RAB3IP:7914, ARL6:7914, SYNE3:7914, REEP1:7914, RAB3GAP2:7914, FRMPD1:7914, VPS37B:7914, ZDHHC12:7914, ZDHHC18:7914, VPS37A:7914, NACA:7914, ZDHHC24:7914, ZDHHC22:7914, ZDHHC23:7914, ZDHHC4:7914, RABGEF1:7914, ZDHHC14:13175, SDCBP:13236, EGFR:13362, CHM:13482, ZDHHC15:13967, RDX:14831, ICMT:14930, ZDHHC6:15025	FALSE	0.054009	0.182486	0.711656	51	NACA:325, NECTIN3:671, PARD3:693, NPC1:762, ZDHHC3:1038, MICALL1:1039, RAB3IP:1424, GRIN3B:1853, FRMPD1:2378, ZDHHC2:2663, GORASP2:2699, ZDHHC20:3248, VPS37D:3250, YIF1B:3501, ZDHHC4:3539, RFTN1:8082.5, TAOK2:8082.5, BID:8082.5, BRAF:8082.5, ZDHHC9:8082.5, MYO1C:8082.5, ZDHHC21:8082.5, AQP11:8082.5, ZDHHC7:8082.5, SDCBP:8082.5, PIKFYVE:8082.5, ZDHHC1:8082.5, ATG3:8082.5, RAB3GAP1:8082.5, PRKCI:8082.5, NCF1:8082.5, RDX:8082.5, ARL6:8082.5, SYNE3:8082.5, REEP1:8082.5, RAB3GAP2:8082.5, CHM:8082.5, VPS37B:8082.5, ZDHHC12:8082.5, VPS37C:8082.5, ZDHHC18:8082.5, VPS37A:8082.5, ZDHHC24:8082.5, ZDHHC6:8082.5, ZDHHC22:8082.5, ZDHHC23:8082.5, RABGEF1:8082.5, EGFR:14627, ICMT:14758, ZDHHC15:14978, ZDHHC14:15035	FALSE	-0.0133855	0.741096	0.929995	51	NACA:338, NPC1:714, NECTIN3:715, PARD3:811, MICALL1:967, RAB3IP:1120, ZDHHC3:1167, GORASP2:2276, ZDHHC2:2850, YIF1B:2983, ZDHHC20:3033, ZDHHC1:3256, BID:3349, ZDHHC4:3820, RFTN1:4367, VPS37A:4498, ZDHHC24:4963, ARL6:5017, TAOK2:8455, BRAF:8455, ZDHHC9:8455, MYO1C:8455, ZDHHC21:8455, AQP11:8455, ZDHHC7:8455, SDCBP:8455, PIKFYVE:8455, ATG3:8455, RAB3GAP1:8455, PRKCI:8455, NCF1:8455, RDX:8455, GRIN3B:8455, REEP1:8455, FRMPD1:8455, CHM:8455, VPS37D:8455, VPS37B:8455, ZDHHC12:8455, VPS37C:8455, ZDHHC18:8455, ZDHHC23:11721, RABGEF1:12152, ZDHHC22:12619, RAB3GAP2:13263, ZDHHC6:13353, EGFR:13837, SYNE3:14097, ZDHHC14:14822, ICMT:14884, ZDHHC15:14979	FALSE
Establishment Of Protein Localization To Mitochondrion (GO:0072655)	0.069942	0.152379	0.96432	35	HK2:25, GDAP1:220, PAM16:947, HK1:1081, TIMM23B:1235, DNAJC15:1713, BCAP31:1897, HSPD1:1978, TSPO:2071, TOMM40:2099, TIMM23:2546, CHCHD4:7876, AKT1:7876, PINK1:7876, ROMO1:7876, FIS1:7876, MFF:7876, TIMM50:7876, MFN2:7876, TOMM70:7876, TIMM8B:7876, AIP:7876, TOMM20L:7876, TIMM44:7876, TOMM40L:7876, TOMM34:7876, DNLZ:7876, TOMM22:7876, GRPEL2:7876, GRPEL1:7876, TIMM17B:7876, TIMM17A:7876, FBXO7:13372, TIMM21:14391, PITRM1:15005	FALSE	-0.00952626	0.845448	0.980818	35	ROMO1:239, PITRM1:474, TOMM34:571, TIMM21:1157, TOMM40L:1163, AKT1:1556, GRPEL1:1812, HSPD1:6649.5, BCAP31:6649.5, PINK1:6649.5, FIS1:6649.5, MFF:6649.5, TIMM50:6649.5, MFN2:6649.5, FBXO7:6649.5, TOMM70:6649.5, TIMM8B:6649.5, AIP:6649.5, TOMM20L:6649.5, TIMM23:6649.5, TIMM44:6649.5, DNLZ:6649.5, TOMM22:6649.5, TIMM17B:6649.5, TIMM17A:6649.5, DNAJC15:12063, TOMM40:12372, GRPEL2:12595, PAM16:13173, HK2:13218, TIMM23B:13555, GDAP1:13629, CHCHD4:13968, HK1:14153, TSPO:14259	FALSE	0.0494617	0.311489	0.891434	35	BCAP31:48, GRPEL1:170, TOMM34:1820, MFF:1871, HK2:2072, DNAJC15:2717, AKT1:2804, CHCHD4:7340, HSPD1:7340, TIMM21:7340, PINK1:7340, ROMO1:7340, FIS1:7340, MFN2:7340, HK1:7340, TOMM70:7340, TIMM8B:7340, PAM16:7340, AIP:7340, TOMM20L:7340, TIMM23:7340, TIMM44:7340, GDAP1:7340, TOMM40L:7340, DNLZ:7340, TOMM40:7340, TOMM22:7340, PITRM1:7340, TIMM23B:7340, TIMM17B:7340, TSPO:7340, TIMM17A:7340, TIMM50:13202, GRPEL2:13621, FBXO7:13827	FALSE	-0.015382	0.75295	0.975298	35	ROMO1:160, TOMM22:1724, CHCHD4:7157, HSPD1:7157, AKT1:7157, BCAP31:7157, TIMM21:7157, PINK1:7157, FIS1:7157, MFF:7157, HK2:7157, TIMM50:7157, MFN2:7157, FBXO7:7157, HK1:7157, TOMM70:7157, TIMM8B:7157, PAM16:7157, AIP:7157, TOMM20L:7157, TIMM23:7157, TIMM44:7157, DNAJC15:7157, GDAP1:7157, TOMM40L:7157, TOMM34:7157, TOMM40:7157, GRPEL2:7157, GRPEL1:7157, TIMM23B:7157, TIMM17B:7157, TIMM17A:7157, PITRM1:12536, DNLZ:12822, TSPO:12907	FALSE	-0.0671096	0.169683	0.705181	35	BCAP31:124, GRPEL1:559, TOMM22:925, HK2:971, ROMO1:1235, TOMM40L:2027, TOMM34:2251, AKT1:2407, HSPD1:6988.5, TIMM21:6988.5, PINK1:6988.5, FIS1:6988.5, MFF:6988.5, MFN2:6988.5, HK1:6988.5, TOMM70:6988.5, TIMM8B:6988.5, PAM16:6988.5, AIP:6988.5, TOMM20L:6988.5, TIMM23:6988.5, TIMM44:6988.5, DNAJC15:6988.5, GDAP1:6988.5, TOMM40:6988.5, GRPEL2:6988.5, TIMM23B:6988.5, TIMM17B:6988.5, TSPO:6988.5, TIMM17A:6988.5, DNLZ:11475, PITRM1:11688, CHCHD4:12082, TIMM50:12128, FBXO7:13666	FALSE	0.0465151	0.341193	0.753394	35	BCAP31:271, ROMO1:342, GRPEL1:668, TOMM34:1000, TOMM22:1127, TOMM40L:1312, AKT1:1638, MFF:2757, HSPD1:6618, TIMM21:6618, PINK1:6618, FIS1:6618, HK2:6618, MFN2:6618, PAM16:6618, AIP:6618, TOMM20L:6618, TIMM23:6618, TIMM44:6618, DNAJC15:6618, GDAP1:6618, TOMM40:6618, PITRM1:6618, TIMM17B:6618, TIMM17A:6618, TIMM8B:9938, TOMM70:10310, TIMM50:10476, TIMM23B:10494, DNLZ:11278, HK1:12000, GRPEL2:12267, FBXO7:12617, TSPO:13136, CHCHD4:13428	FALSE
Establishment Of Protein Localization To Organelle (GO:0072594)	0.0192387	0.586494	0.96432	67	HK2:25, NUP133:28, APPL1:207, IPO11:483, RYR2:566, TNPO3:1027, HK1:1081, NUP85:1176, FAM53B:1415, KPNA5:1477, IPO8:1703, SYK:1735, KPNA2:1866, IPO9:1960, NUP155:2356, NUP62:2717, RANBP17:2735, PHB2:7876, SEC13:7876, BCL3:7876, E2F3:7876, AKT1:7876, LAMP1:7876, RANGRF:7876, IPO5:7876, KPNA7:7876, EIF4ENIF1:7876, NUP214:7876, NUP98:7876, NUP107:7876, NXT2:7876, NUP188:7876, TPR:7876, NUP93:7876, PINK1:7876, PRICKLE1:7876, GCKR:7876, APLP2:7876, TSC2:7876, STK3:7876, STK4:7876, MMP12:7876, NEURL1B:7876, HEATR3:7876, ZDHHC15:7876, PEX19:7876, LRRC7:7876, CSE1L:7876, RANBP6:7876, TSPAN17:7876, SPRN:7876, IPO13:7876, PTTG1IP:7876, IPO7:7876, FAM53C:7876, PPP1R10:7876, FAM53A:7876, RAN:13054, NUP50:13559, IL10RA:13707, IPO4:13844, SCRIB:13882, NUP153:14722, LRSAM1:14815, NUP88:14906, TSPAN10:15024, RPAIN:15054	FALSE	-0.0232065	0.511757	0.950653	67	RPAIN:133, SCRIB:153, NUP88:202, TSPAN10:216, RAN:348, ZDHHC15:520, NUP50:583, NUP153:837, FAM53A:870, LRSAM1:1128, AKT1:1556, IPO4:1747, RANGRF:1764, GCKR:1776, PHB2:6649.5, SEC13:6649.5, BCL3:6649.5, E2F3:6649.5, IPO5:6649.5, KPNA5:6649.5, EIF4ENIF1:6649.5, NUP214:6649.5, NUP155:6649.5, NUP188:6649.5, TPR:6649.5, NUP93:6649.5, PINK1:6649.5, PRICKLE1:6649.5, APLP2:6649.5, TSC2:6649.5, STK3:6649.5, STK4:6649.5, RYR2:6649.5, MMP12:6649.5, NEURL1B:6649.5, IL10RA:6649.5, HEATR3:6649.5, PEX19:6649.5, LRRC7:6649.5, CSE1L:6649.5, RANBP6:6649.5, TSPAN17:6649.5, SPRN:6649.5, IPO13:6649.5, PTTG1IP:6649.5, IPO7:6649.5, IPO9:6649.5, FAM53C:6649.5, FAM53B:6649.5, PPP1R10:11577, KPNA2:11866, NXT2:11934, IPO8:12030, NUP62:12597, NUP107:12705, SYK:13048, LAMP1:13101, HK2:13218, NUP85:13441, NUP98:13545, KPNA7:13863, APPL1:13926, NUP133:14121, HK1:14153, RANBP17:14166, IPO11:14576, TNPO3:14929	FALSE	0.057657	0.103079	0.664754	67	NUP133:386, RYR2:699, IPO9:800, GCKR:829, SPRN:1182, SCRIB:1311, NUP85:1517, APPL1:1552, NXT2:1633, ZDHHC15:1654, NUP93:1736, FAM53B:1777, NUP155:1793, APLP2:1803, HK2:2072, PTTG1IP:2136, NUP50:2497, TSC2:2530, FAM53A:2566, NUP62:2736, AKT1:2804, PHB2:7340, SYK:7340, SEC13:7340, RAN:7340, KPNA2:7340, E2F3:7340, RANGRF:7340, IPO5:7340, KPNA5:7340, NUP214:7340, NUP88:7340, NUP153:7340, NUP107:7340, NUP188:7340, TPR:7340, PINK1:7340, PRICKLE1:7340, STK4:7340, HK1:7340, MMP12:7340, NEURL1B:7340, LRSAM1:7340, HEATR3:7340, PEX19:7340, LRRC7:7340, CSE1L:7340, RANBP6:7340, TSPAN17:7340, IPO13:7340, IPO7:7340, IPO8:7340, IPO11:7340, FAM53C:7340, PPP1R10:7340, NUP98:11869, IPO4:11914, EIF4ENIF1:12359, TNPO3:12642, STK3:12859, BCL3:12888, RPAIN:12955, LAMP1:13164, IL10RA:13894, RANBP17:14128, TSPAN10:14321, KPNA7:14689	FALSE	0.00277832	0.937391	0.983211	67	NXT2:263, SPRN:328, NUP85:798, NUP62:1267, NUP153:1309, NUP133:1320, PTTG1IP:1345, GCKR:1424, APLP2:1437, NUP188:1990, SYK:2354, APPL1:2797, SEC13:7914, BCL3:7914, KPNA2:7914, E2F3:7914, AKT1:7914, LAMP1:7914, RANGRF:7914, IPO5:7914, KPNA5:7914, EIF4ENIF1:7914, NUP214:7914, NUP98:7914, NUP88:7914, NUP155:7914, NUP107:7914, TPR:7914, NUP93:7914, SCRIB:7914, PINK1:7914, PRICKLE1:7914, TSC2:7914, HK2:7914, STK4:7914, RYR2:7914, HK1:7914, MMP12:7914, NEURL1B:7914, IL10RA:7914, LRSAM1:7914, HEATR3:7914, PEX19:7914, NUP50:7914, LRRC7:7914, CSE1L:7914, TNPO3:7914, TSPAN17:7914, IPO13:7914, IPO4:7914, IPO7:7914, IPO8:7914, IPO11:7914, RPAIN:7914, IPO9:7914, FAM53C:7914, FAM53B:7914, PPP1R10:7914, FAM53A:7914, RANBP17:13300, ZDHHC15:13967, RANBP6:14237, KPNA7:14429, TSPAN10:14565, STK3:14600, PHB2:14641, RAN:14866	FALSE	-0.048387	0.171306	0.705293	67	ZDHHC15:93, PHB2:350, FAM53A:666, HK2:971, NUP155:1037, RYR2:1182, NUP93:1540, SCRIB:1601, RANBP6:1725, RAN:1761, GCKR:1843, IPO9:1855, NUP133:2200, AKT1:2407, SYK:6988.5, SEC13:6988.5, KPNA2:6988.5, E2F3:6988.5, RANGRF:6988.5, KPNA5:6988.5, NUP214:6988.5, NUP85:6988.5, NUP88:6988.5, NUP153:6988.5, NUP107:6988.5, NXT2:6988.5, NUP188:6988.5, NUP62:6988.5, PINK1:6988.5, PRICKLE1:6988.5, APLP2:6988.5, APPL1:6988.5, TSC2:6988.5, STK3:6988.5, STK4:6988.5, HK1:6988.5, MMP12:6988.5, NEURL1B:6988.5, LRSAM1:6988.5, HEATR3:6988.5, PEX19:6988.5, NUP50:6988.5, LRRC7:6988.5, CSE1L:6988.5, TSPAN17:6988.5, SPRN:6988.5, IPO13:6988.5, IPO4:6988.5, PTTG1IP:6988.5, IPO7:6988.5, IPO8:6988.5, IPO11:6988.5, TSPAN10:6988.5, FAM53C:6988.5, FAM53B:6988.5, PPP1R10:6988.5, RPAIN:11400, TPR:11504, BCL3:11515, RANBP17:11740, IPO5:11840, KPNA7:12166, EIF4ENIF1:12349, TNPO3:13302, IL10RA:13405, NUP98:13977, LAMP1:14301	FALSE	0.0395615	0.263353	0.707684	67	ZDHHC15:94, SCRIB:378, FAM53A:471, PHB2:500, RAN:600, GCKR:1371, NUP50:1509, AKT1:1638, NUP155:1718, RANBP6:1911, NUP88:1949, NUP93:2210, TSC2:2878, IPO9:2912, RYR2:2999, TSPAN10:3053, RANGRF:3157, SEC13:6618, KPNA2:6618, E2F3:6618, KPNA5:6618, NUP214:6618, NUP133:6618, NUP153:6618, PINK1:6618, PRICKLE1:6618, APLP2:6618, APPL1:6618, HK2:6618, STK3:6618, STK4:6618, MMP12:6618, NEURL1B:6618, LRSAM1:6618, HEATR3:6618, PEX19:6618, LRRC7:6618, CSE1L:6618, TSPAN17:6618, SPRN:6618, IPO13:6618, IPO4:6618, PTTG1IP:6618, IPO7:6618, IPO8:6618, RPAIN:6618, FAM53C:6618, FAM53B:6618, IPO5:10068, SYK:10149, NUP85:10173, NUP62:10503, BCL3:10968, NUP188:10975, NUP107:11224, NXT2:11242, PPP1R10:11794, TPR:11809, IL10RA:11937, HK1:12000, IPO11:12297, EIF4ENIF1:12343, RANBP17:13359, KPNA7:13434, NUP98:14192, LAMP1:14259, TNPO3:14546	FALSE
Establishment Of Protein Localization To Peroxisome (GO:0072663)	-0.149442	0.170939	0.96432	7	PEX16:329, PEX1:1250, ZFAND6:7195, PEX12:7195, PEX19:7195, PEX6:7195, LONP2:7195	FALSE	-0.120679	0.268872	0.884723	7	ZFAND6:368, PEX12:6649.5, PEX19:6649.5, PEX6:6649.5, PEX1:6649.5, LONP2:6649.5, PEX16:6649.5	FALSE	-0.153354	0.160011	0.741678	7	PEX6:110, PEX1:214, PEX16:789, PEX12:7731, PEX19:7731, LONP2:7731, ZFAND6:12562	FALSE	-0.203776	0.061901	0.935468	7	PEX1:366, PEX6:507, PEX12:1628, ZFAND6:7157, PEX19:7157, LONP2:7157, PEX16:7157	FALSE	0.10353	0.342853	0.829039	7	PEX16:1090, PEX6:1397, PEX1:2459, PEX12:8082.5, PEX19:8082.5, LONP2:8082.5, ZFAND6:13156	FALSE	-0.0315067	0.772838	0.935966	7	PEX6:2156, PEX16:3250, PEX1:4599, PEX12:8455, PEX19:8455, LONP2:8455, ZFAND6:14410	FALSE
Establishment Of Protein Localization To Plasma Membrane (GO:0061951)	-0.0455401	0.396186	0.96432	29	GOLGA4:13, ANK3:252, MACF1:420, GGA1:913, KIF13A:1788, OPTN:7195, GORASP2:7195, GCC2:7195, BLZF1:7195, BBS2:7195, BBS1:7195, RAB34:7195, RAB31:7195, PREPL:7195, KRT18:7195, VAMP5:7195, GGA3:7195, ARFRP1:7195, RAB26:7195, SPTBN1:7195, RILPL1:7195, NECTIN3:7195, RDX:7195, ATP6AP1:7195, TRARG1:7195, RILPL2:12634, GOLPH3L:12772, GGA2:13662, NSF:14805	FALSE	-0.0313391	0.559305	0.950653	29	KIF13A:1009, KRT18:1283, ARFRP1:1373, GOLGA4:1465, ANK3:1608, GGA1:1956, GOLPH3L:6649.5, OPTN:6649.5, GCC2:6649.5, BLZF1:6649.5, NSF:6649.5, PREPL:6649.5, VAMP5:6649.5, MACF1:6649.5, GGA3:6649.5, GGA2:6649.5, RAB26:6649.5, SPTBN1:6649.5, RILPL1:6649.5, RDX:6649.5, ATP6AP1:6649.5, TRARG1:6649.5, BBS2:11429, GORASP2:12174, BBS1:12798, NECTIN3:12807, RILPL2:13243, RAB34:13564, RAB31:14636	FALSE	0.00226992	0.966267	0.995108	29	RILPL1:581, GGA2:749, NSF:1279, KRT18:1550, GGA3:2336, SPTBN1:2383, GOLPH3L:7340, OPTN:7340, GORASP2:7340, GCC2:7340, BLZF1:7340, BBS1:7340, RAB34:7340, RAB31:7340, PREPL:7340, VAMP5:7340, GGA1:7340, ARFRP1:7340, RAB26:7340, KIF13A:7340, RILPL2:7340, ATP6AP1:7340, TRARG1:7340, BBS2:12206, RDX:12485, ANK3:13217, NECTIN3:14353, MACF1:15003, GOLGA4:15068	FALSE	0.0194168	0.717537	0.975298	29	ATP6AP1:464, RAB31:706, SPTBN1:1389, RILPL2:1753, RILPL1:1882, BBS1:1902, VAMP5:2053, GOLPH3L:7914, OPTN:7914, GORASP2:7914, GCC2:7914, BLZF1:7914, BBS2:7914, NSF:7914, ANK3:7914, RAB34:7914, PREPL:7914, KRT18:7914, GGA1:7914, GGA3:7914, GGA2:7914, RAB26:7914, KIF13A:7914, NECTIN3:7914, TRARG1:7914, ARFRP1:14039, MACF1:14077, RDX:14831, GOLGA4:14876	FALSE	0.060057	0.263177	0.779262	29	GOLGA4:329, RAB31:475, MACF1:637, NECTIN3:671, BBS1:2253, RAB34:2469, ATP6AP1:2482, ANK3:2659, GORASP2:2699, BBS2:2720, VAMP5:2826, GCC2:3141, OPTN:8082.5, BLZF1:8082.5, PREPL:8082.5, GGA1:8082.5, GGA3:8082.5, RAB26:8082.5, KIF13A:8082.5, SPTBN1:8082.5, RILPL2:8082.5, RDX:8082.5, TRARG1:8082.5, RILPL1:12704, GOLPH3L:12964, GGA2:13585, NSF:13839, ARFRP1:14458, KRT18:14615	FALSE	-0.0512903	0.339284	0.752629	29	RAB31:248, NECTIN3:715, RAB34:1610, BBS1:1749, MACF1:2042, GORASP2:2276, BBS2:2538, ATP6AP1:2671, GOLGA4:2824, VAMP5:3585, RILPL2:3667, GCC2:3724, PREPL:4229, TRARG1:5127, OPTN:8455, ANK3:8455, GGA1:8455, GGA3:8455, RAB26:8455, SPTBN1:8455, RDX:8455, NSF:11727, GOLPH3L:11822, RILPL1:11878, BLZF1:11967, GGA2:12167, KIF13A:12703, ARFRP1:14490, KRT18:14615	FALSE
Establishment Of Protein Localization To Telomere (GO:0070200)	0.0742825	0.606879	0.96432	4	POT1:1660, NABP2:7876, ZNF827:7876, BRCA2:7876	FALSE	0.0681537	0.636868	0.950653	4	POT1:646, NABP2:8421.5, ZNF827:8421.5, BRCA2:8421.5	FALSE	-0.105642	0.46432	0.951168	4	BRCA2:798, NABP2:7731, POT1:7731, ZNF827:7731	FALSE	0.101275	0.482989	0.975298	4	ZNF827:369, NABP2:7914, POT1:7914, BRCA2:7914	FALSE	0.168361	0.243538	0.759811	4	BRCA2:1661, ZNF827:2471, NABP2:8082.5, POT1:8082.5	FALSE	-0.253715	0.0788468	0.465642	4	POT1:1742, BRCA2:2174, ZNF827:2647, NABP2:8455	FALSE
Establishment Of Protein Localization To Vacuole (GO:0072666)	-0.0626385	0.30927	0.96432	22	VPS36:565, VPS13D:881, VPS37D:1383, SNF8:2044, VPS13C:7195, PIK3R4:7195, VPS41:7195, PTPN23:7195, HGS:7195, VPS8:7195, MVB12A:7195, CACNG4:7195, CACNG5:7195, VPS37B:7195, VPS37C:7195, VPS37A:7195, STAM:7195, UBAP1:7195, STAM2:7195, VPS28:7195, TSG101:12895, VPS13A:14144	FALSE	-0.0484644	0.43147	0.950653	22	VPS13D:498, CACNG5:779, VPS36:1014, VPS28:1140, SNF8:1434, TSG101:6649.5, VPS41:6649.5, PTPN23:6649.5, HGS:6649.5, MVB12A:6649.5, CACNG4:6649.5, VPS37D:6649.5, VPS37B:6649.5, VPS37C:6649.5, VPS37A:6649.5, UBAP1:6649.5, STAM2:6649.5, STAM:11678, VPS8:12446, VPS13C:13175, PIK3R4:13562, VPS13A:14838	FALSE	0.0707269	0.250949	0.850956	22	CACNG5:368, VPS37C:942, CACNG4:1036, PTPN23:1366, VPS41:2664, VPS37B:2811, HGS:2867, VPS13A:7340, TSG101:7340, PIK3R4:7340, SNF8:7340, MVB12A:7340, VPS37D:7340, VPS37A:7340, VPS13D:7340, STAM:7340, UBAP1:7340, VPS28:7340, VPS36:7340, VPS8:13247, STAM2:13766, VPS13C:13969	FALSE	0.0410973	0.504711	0.975298	22	PTPN23:1120, PIK3R4:1184, VPS37D:1216, VPS37C:1233, STAM:1855, VPS13C:7914, VPS13A:7914, TSG101:7914, VPS41:7914, HGS:7914, VPS8:7914, MVB12A:7914, CACNG4:7914, CACNG5:7914, VPS37B:7914, VPS37A:7914, VPS13D:7914, UBAP1:7914, STAM2:7914, VPS36:7914, VPS28:13444, SNF8:13733	FALSE	0.0130465	0.832285	0.959625	22	VPS13C:968, PIK3R4:1603, STAM:2406, VPS13A:3066, UBAP1:3193, VPS37D:3250, MVB12A:3328, STAM2:3679, PTPN23:8082.5, SNF8:8082.5, VPS8:8082.5, VPS37B:8082.5, VPS37C:8082.5, VPS37A:8082.5, VPS13D:8082.5, VPS28:8082.5, VPS36:8082.5, VPS41:12544, HGS:12859, TSG101:14233, CACNG4:14663, CACNG5:14692	FALSE	0.0340151	0.580855	0.873893	22	CACNG5:299, CACNG4:597, TSG101:1443, VPS28:1895, VPS13D:1897, HGS:1920, VPS41:2401, SNF8:3267, PTPN23:6618, VPS37D:6618, VPS37B:6618, VPS37C:6618, STAM2:6618, VPS36:6618, VPS37A:10575, MVB12A:10944, UBAP1:11720, VPS8:11866, STAM:12866, PIK3R4:13943, VPS13A:14078, VPS13C:14156	FALSE
Establishment Of Skin Barrier (GO:0061436)	-0.00105338	0.989113	0.997184	14	ALOXE3:895, SFN:7195, FGFR1:7195, ALOX12B:7195, FA2H:7195, CLDN1:7195, CLDN4:7195, TP63:7195, MET:7195, KRT16:7195, TMEM79:7195, KDF1:7195, LSR:12785, IL18:13770	FALSE	0.0329846	0.669193	0.950653	14	LSR:680, FGFR1:1700, KRT16:2340, KDF1:3693, SFN:8421.5, IL18:8421.5, ALOX12B:8421.5, FA2H:8421.5, CLDN1:8421.5, CLDN4:8421.5, TP63:8421.5, MET:8421.5, TMEM79:8421.5, ALOXE3:13851	FALSE	-0.00660731	0.931796	0.995108	14	KRT16:772, FGFR1:822, TP63:2438, SFN:7731, IL18:7731, ALOX12B:7731, ALOXE3:7731, FA2H:7731, CLDN4:7731, MET:7731, KDF1:7731, TMEM79:12603, CLDN1:12941, LSR:13469	FALSE	0.042862	0.578758	0.975298	14	LSR:50, TMEM79:1246, KDF1:2532, SFN:7914, FGFR1:7914, ALOX12B:7914, ALOXE3:7914, FA2H:7914, CLDN1:7914, CLDN4:7914, TP63:7914, MET:7914, KRT16:7914, IL18:13750	FALSE	0.0350273	0.650034	0.950706	14	KDF1:1245, KRT16:1294, FGFR1:2051, LSR:3100, SFN:8082.5, ALOX12B:8082.5, ALOXE3:8082.5, FA2H:8082.5, CLDN4:8082.5, TP63:8082.5, MET:8082.5, TMEM79:8082.5, CLDN1:12584, IL18:14306	FALSE	-0.0338764	0.660802	0.908042	14	KRT16:1171, KDF1:1382, FGFR1:1389, LSR:1448, TP63:5055, ALOX12B:8455, ALOXE3:8455, FA2H:8455, CLDN4:8455, MET:8455, TMEM79:8455, CLDN1:11776, SFN:12616, IL18:13471	FALSE
Establishment Of Spindle Localization (GO:0051293)	-0.0345455	0.691593	0.96432	11	TLE6:1166, MAP4:1848, ESPL1:2025, CLASP2:7195, LLGL1:7195, NLRP5:7195, NUSAP1:7195, LLGL2:7195, KIF25:7195, CLASP1:14844, DYNC1H1:14961	FALSE	0.0984654	0.258181	0.884723	11	NLRP5:357, CLASP1:1747, TLE6:2136, NUSAP1:2718, ESPL1:3235, CLASP2:8421.5, LLGL1:8421.5, DYNC1H1:8421.5, MAP4:8421.5, LLGL2:8421.5, KIF25:13932	FALSE	-0.045237	0.603435	0.951168	11	TLE6:154, NLRP5:486, NUSAP1:528, ESPL1:660, CLASP2:7731, MAP4:7731, LLGL2:7731, KIF25:7731, LLGL1:14138, CLASP1:14236, DYNC1H1:14672	FALSE	0.0109169	0.900238	0.977155	11	CLASP1:2188, CLASP2:7914, LLGL1:7914, DYNC1H1:7914, TLE6:7914, NLRP5:7914, ESPL1:7914, NUSAP1:7914, MAP4:7914, LLGL2:7914, KIF25:7914	FALSE	0.0748252	0.390211	0.857995	11	TLE6:158, ESPL1:422, NLRP5:482, NUSAP1:1790, CLASP1:8082.5, CLASP2:8082.5, MAP4:8082.5, LLGL2:8082.5, KIF25:8082.5, LLGL1:13066, DYNC1H1:14815	FALSE	-0.0426187	0.624558	0.895176	11	NLRP5:232, TLE6:307, ESPL1:686, NUSAP1:1623, CLASP1:8455, CLASP2:8455, MAP4:8455, LLGL2:8455, LLGL1:12243, KIF25:13513, DYNC1H1:13816	FALSE
Establishment Of Spindle Orientation (GO:0051294)	-0.00598159	0.914361	0.973142	27	CDK5RAP2:69, PKHD1:453, ENKD1:997, MAP4:1848, ITGB1:7195, NSFL1C:7195, ZW10:7195, LLGL1:7195, MOS:7195, GJA1:7195, INSC:7195, NUMA1:7195, MAPRE1:7195, NDC80:7195, LLGL2:7195, MAD2L1:7195, NDE1:7195, NDEL1:7195, SAPCD2:7195, GPSM1:7195, SPDL1:7195, KIF25:7195, GPSM2:13149, PLK1:13479, UBXN2B:14154, DCTN1:14733, CLASP1:14844	FALSE	0.0100375	0.856793	0.981105	27	SPDL1:456, NUMA1:490, UBXN2B:1478, CLASP1:1747, DCTN1:2836, NDC80:3295, ITGB1:3441, PLK1:8421.5, NSFL1C:8421.5, ZW10:8421.5, LLGL1:8421.5, MOS:8421.5, GPSM2:8421.5, GJA1:8421.5, INSC:8421.5, MAPRE1:8421.5, PKHD1:8421.5, ENKD1:8421.5, MAP4:8421.5, LLGL2:8421.5, MAD2L1:8421.5, NDE1:8421.5, SAPCD2:8421.5, GPSM1:8421.5, NDEL1:13512, KIF25:13932, CDK5RAP2:14163	FALSE	0.0046122	0.933915	0.995108	27	GPSM1:821, CLASP1:835, LLGL1:933, UBXN2B:1694, PLK1:1750, NSFL1C:7340, ZW10:7340, MOS:7340, GPSM2:7340, GJA1:7340, INSC:7340, MAPRE1:7340, NDC80:7340, DCTN1:7340, CDK5RAP2:7340, ENKD1:7340, MAP4:7340, LLGL2:7340, MAD2L1:7340, NDEL1:7340, SAPCD2:7340, KIF25:7340, NUMA1:12563, ITGB1:12861, NDE1:13942, SPDL1:14939, PKHD1:15045	FALSE	-0.0242164	0.663291	0.975298	27	NDEL1:114, GPSM2:329, PKHD1:1091, MAPRE1:1270, ITGB1:7157, PLK1:7157, NSFL1C:7157, ZW10:7157, LLGL1:7157, GJA1:7157, INSC:7157, NUMA1:7157, NDC80:7157, DCTN1:7157, CDK5RAP2:7157, MAP4:7157, LLGL2:7157, MAD2L1:7157, NDE1:7157, SAPCD2:7157, GPSM1:7157, SPDL1:7157, KIF25:7157, CLASP1:12883, MOS:13532, ENKD1:13992, UBXN2B:13998	FALSE	0.0628368	0.258599	0.7761	27	SPDL1:230, PKHD1:293, NUMA1:886, NDE1:973, ENKD1:1251, ITGB1:1495, CDK5RAP2:2047, MOS:2490, INSC:2854, PLK1:8082.5, NSFL1C:8082.5, ZW10:8082.5, UBXN2B:8082.5, CLASP1:8082.5, GPSM2:8082.5, GJA1:8082.5, MAPRE1:8082.5, NDC80:8082.5, MAP4:8082.5, LLGL2:8082.5, MAD2L1:8082.5, SAPCD2:8082.5, KIF25:8082.5, DCTN1:12808, LLGL1:13066, GPSM1:13761, NDEL1:14629	FALSE	-0.0427249	0.442411	0.806744	27	SPDL1:173, NUMA1:457, PKHD1:942, NDE1:1410, ITGB1:1554, ENKD1:2693, MOS:3224, INSC:3896, NDC80:4150, UBXN2B:5080, PLK1:8455, NSFL1C:8455, ZW10:8455, CLASP1:8455, GPSM2:8455, GJA1:8455, MAPRE1:8455, DCTN1:8455, CDK5RAP2:8455, MAP4:8455, LLGL2:8455, MAD2L1:8455, SAPCD2:8455, LLGL1:12243, KIF25:13513, GPSM1:13577, NDEL1:14574	FALSE
Establishment Of Vesicle Localization (GO:0051650)	0.154326	0.0641865	0.897404	12	SYNJ1:488, KIF5C:614, KIF5B:1095, DNM2:1481, RAB27A:1989, TOR1A:2192, IKBKG:7876, KIF5A:7876, LIMK2:7876, SYT11:7876, TESK1:7876, SPG11:14409	FALSE	0.022566	0.786666	0.967415	12	SPG11:1052, RAB27A:1422, KIF5B:1719, TOR1A:3124, DNM2:8421.5, KIF5C:8421.5, KIF5A:8421.5, LIMK2:8421.5, SYNJ1:8421.5, TESK1:8421.5, SYT11:13723, IKBKG:14490	FALSE	0.0323746	0.69781	0.968733	12	SYNJ1:402, DNM2:2417, KIF5C:2746, IKBKG:7340, TOR1A:7340, KIF5B:7340, LIMK2:7340, SYT11:7340, RAB27A:7340, TESK1:7340, KIF5A:11931, SPG11:15059	FALSE	-0.0821723	0.324369	0.975298	12	KIF5C:1838, SYT11:1869, IKBKG:7157, TOR1A:7157, DNM2:7157, KIF5A:7157, KIF5B:7157, SPG11:7157, LIMK2:7157, SYNJ1:7157, RAB27A:7157, TESK1:7157	FALSE	-0.126072	0.130528	0.649341	12	SYNJ1:205, DNM2:387, KIF5C:436, IKBKG:1768, TOR1A:6988.5, KIF5A:6988.5, KIF5B:6988.5, LIMK2:6988.5, SYT11:6988.5, RAB27A:6988.5, TESK1:6988.5, SPG11:15061	FALSE	0.13312	0.110366	0.53749	12	IKBKG:754, SYNJ1:786, DNM2:867, KIF5C:1299, SYT11:2243, TOR1A:6618, KIF5A:6618, KIF5B:6618, LIMK2:6618, TESK1:6618, RAB27A:11815, SPG11:15033	FALSE
Establishment Or Maintenance Of Apical/Basal Cell Polarity (GO:0035088)	-0.036336	0.546482	0.96432	23	SCRIB:1189, CRB2:1322, PARD3B:1855, FSCN1:7195, ERBIN:7195, LLGL1:7195, PARD3:7195, FOXJ1:7195, MARK2:7195, DLG2:7195, DLG3:7195, DLG4:7195, PARD6B:7195, PARD6A:7195, PRKCI:7195, CRB1:7195, PATJ:7195, LLGL2:7195, DLG5:7195, CRB3:7195, MTCL1:7195, DLG1:13972, PARD6G:14977	FALSE	-2.23194e-05	0.999704	0.999813	23	SCRIB:153, DLG4:1260, FSCN1:6649.5, ERBIN:6649.5, LLGL1:6649.5, FOXJ1:6649.5, MARK2:6649.5, DLG2:6649.5, DLG3:6649.5, PARD6B:6649.5, PARD6A:6649.5, PRKCI:6649.5, CRB2:6649.5, LLGL2:6649.5, DLG5:6649.5, PARD3B:6649.5, MTCL1:6649.5, PARD6G:6649.5, PATJ:12694, PARD3:12697, DLG1:12941, CRB1:13023, CRB3:14977	FALSE	-0.0118181	0.844503	0.995108	23	CRB2:119, PARD3B:832, PATJ:1530, CRB3:1751, ERBIN:1779, CRB1:2801, DLG1:2833, FSCN1:7731, PARD3:7731, MARK2:7731, DLG2:7731, DLG4:7731, PARD6B:7731, PARD6A:7731, PRKCI:7731, LLGL2:7731, DLG5:7731, DLG3:12421, MTCL1:13189, FOXJ1:13596, SCRIB:13760, LLGL1:14138, PARD6G:14395	FALSE	-0.0473079	0.432376	0.975298	23	PARD3B:310, DLG1:873, ERBIN:1441, CRB2:1864, DLG4:1970, FSCN1:7157, LLGL1:7157, SCRIB:7157, FOXJ1:7157, MARK2:7157, DLG2:7157, DLG3:7157, PARD6B:7157, PARD6A:7157, PRKCI:7157, CRB1:7157, PATJ:7157, LLGL2:7157, DLG5:7157, PARD6G:7157, CRB3:13803, MTCL1:14349, PARD3:14594	FALSE	-0.0217131	0.718582	0.959625	23	PARD6G:148, DLG3:789, SCRIB:1601, DLG4:1619, LLGL1:2005, DLG2:2090, FOXJ1:2096, FSCN1:6988.5, ERBIN:6988.5, DLG1:6988.5, MARK2:6988.5, PARD6A:6988.5, PRKCI:6988.5, LLGL2:6988.5, DLG5:6988.5, PARD3B:6988.5, MTCL1:6988.5, PARD6B:12057, CRB1:13670, PARD3:14378, PATJ:14417, CRB2:14536, CRB3:14874	FALSE	0.0264333	0.660885	0.908042	23	SCRIB:378, DLG3:931, PARD6G:936, DLG4:1143, DLG2:2003, FOXJ1:2339, LLGL1:2830, FSCN1:6618, DLG1:6618, MARK2:6618, PARD6A:6618, PRKCI:6618, LLGL2:6618, DLG5:6618, PARD3B:6618, MTCL1:6618, ERBIN:10019, PARD6B:11695, CRB1:13956, CRB2:13984, PARD3:14262, PATJ:14280, CRB3:14998	FALSE
Establishment Or Maintenance Of Epithelial Cell Apical/Basal Polarity (GO:0045197)	-0.0256197	0.605352	0.96432	34	SCRIB:1189, CRB2:1322, CDC42:1465, SH3BP1:1644, PARD3B:1855, LIN7C:2046, ERBIN:7195, LLGL1:7195, RHOA:7195, PARD3:7195, SLC9A3R1:7195, EZR:7195, MARK2:7195, DLG2:7195, DLG3:7195, DLG4:7195, PDCD6IP:7195, PARD6B:7195, OPHN1:7195, MYO9A:7195, PARD6A:7195, PRKCI:7195, CRB1:7195, PATJ:7195, LLGL2:7195, DLG5:7195, SYNE4:7195, CRB3:7195, MTCL1:7195, WDR1:13158, MSN:13938, DLG1:13972, PARD6G:14977, CAMSAP3:15004	FALSE	-0.0167033	0.736204	0.96091	34	SCRIB:153, CDC42:200, LIN7C:770, RHOA:826, DLG4:1260, CAMSAP3:6649.5, ERBIN:6649.5, LLGL1:6649.5, MSN:6649.5, EZR:6649.5, WDR1:6649.5, SH3BP1:6649.5, MARK2:6649.5, DLG2:6649.5, DLG3:6649.5, PDCD6IP:6649.5, PARD6B:6649.5, OPHN1:6649.5, PARD6A:6649.5, PRKCI:6649.5, CRB2:6649.5, LLGL2:6649.5, DLG5:6649.5, PARD3B:6649.5, MTCL1:6649.5, PARD6G:6649.5, SLC9A3R1:11315, PATJ:12694, PARD3:12697, DLG1:12941, CRB1:13023, SYNE4:13615, MYO9A:14655, CRB3:14977	FALSE	0.00230216	0.962966	0.995108	34	CAMSAP3:246, PARD6G:676, LLGL1:933, SCRIB:1311, PDCD6IP:1329, EZR:1359, WDR1:1382, MTCL1:1882, DLG3:2650, CDC42:7340, PARD3:7340, MSN:7340, SLC9A3R1:7340, MARK2:7340, DLG2:7340, DLG4:7340, PARD6B:7340, OPHN1:7340, MYO9A:7340, PARD6A:7340, PRKCI:7340, LIN7C:7340, LLGL2:7340, DLG5:7340, DLG1:12238, CRB1:12270, RHOA:12356, SYNE4:12449, SH3BP1:12698, ERBIN:13292, CRB3:13320, PATJ:13541, PARD3B:14239, CRB2:14952	FALSE	-0.0644102	0.193918	0.975298	34	RHOA:81, PARD3B:310, MSN:730, DLG1:873, OPHN1:1061, CDC42:1073, ERBIN:1441, LIN7C:1836, CRB2:1864, DLG4:1970, CAMSAP3:7157, LLGL1:7157, SCRIB:7157, WDR1:7157, SH3BP1:7157, MARK2:7157, DLG2:7157, DLG3:7157, PARD6B:7157, MYO9A:7157, PARD6A:7157, PRKCI:7157, CRB1:7157, PATJ:7157, LLGL2:7157, DLG5:7157, SYNE4:7157, PARD6G:7157, PDCD6IP:12446, SLC9A3R1:12789, CRB3:13803, MTCL1:14349, PARD3:14594, EZR:14720	FALSE	-0.0494486	0.318609	0.814442	34	PARD6G:148, MSN:458, CAMSAP3:524, WDR1:748, DLG3:789, OPHN1:1114, SCRIB:1601, DLG4:1619, CDC42:1914, LLGL1:2005, DLG2:2090, ERBIN:6988.5, RHOA:6988.5, SLC9A3R1:6988.5, EZR:6988.5, SH3BP1:6988.5, DLG1:6988.5, MARK2:6988.5, PDCD6IP:6988.5, PARD6A:6988.5, PRKCI:6988.5, LIN7C:6988.5, LLGL2:6988.5, DLG5:6988.5, PARD3B:6988.5, MTCL1:6988.5, PARD6B:12057, SYNE4:13378, MYO9A:13507, CRB1:13670, PARD3:14378, PATJ:14417, CRB2:14536, CRB3:14874	FALSE	0.0713962	0.149874	0.592017	34	SCRIB:378, CDC42:406, DLG3:931, PARD6G:936, MSN:1131, DLG4:1143, OPHN1:1308, RHOA:1358, WDR1:1406, LIN7C:1597, DLG2:2003, CAMSAP3:2166, LLGL1:2830, SLC9A3R1:6618, EZR:6618, SH3BP1:6618, DLG1:6618, MARK2:6618, PDCD6IP:6618, PARD6A:6618, PRKCI:6618, LLGL2:6618, DLG5:6618, PARD3B:6618, MTCL1:6618, ERBIN:10019, PARD6B:11695, SYNE4:13919, CRB1:13956, CRB2:13984, PARD3:14262, PATJ:14280, MYO9A:14383, CRB3:14998	FALSE
Estrogen Biosynthetic Process (GO:0006703)	0.129503	0.271968	0.96432	6	CYP19A1:427, HSD17B2:1100, HSD17B7:7876, HSD17B1:7876, HSD17B8:7876, HSD17B11:7876	FALSE	0.231909	0.0491568	0.679258	6	HSD17B2:102, CYP19A1:1910, HSD17B11:2298, HSD17B8:2604, HSD17B1:3040, HSD17B7:14124	FALSE	0.0579097	0.623261	0.956115	6	CYP19A1:2879, HSD17B7:7340, HSD17B1:7340, HSD17B2:7340, HSD17B8:7340, HSD17B11:7340	FALSE	-0.0209597	0.858883	0.975298	6	HSD17B7:67, HSD17B1:7157, HSD17B2:7157, HSD17B8:7157, CYP19A1:7157, HSD17B11:14533	FALSE	0.0352413	0.764983	0.959625	6	HSD17B2:1649, HSD17B1:2909, HSD17B8:8082.5, HSD17B11:8082.5, CYP19A1:8082.5, HSD17B7:13702	FALSE	-0.14988	0.203587	0.656986	6	HSD17B2:427, HSD17B1:2429, HSD17B11:3151, HSD17B8:3210, CYP19A1:8455, HSD17B7:14212	FALSE
Ethanol Catabolic Process (GO:0006068)	0.0550829	0.669699	0.96432	5	SULT1A2:1550, SULT1C4:7876, SULT1B1:7876, SULT1E1:7876, SULT1A3:7876	FALSE	0.380924	0.00317906	0.300394	5	SULT1A3:51, SULT1A2:53, SULT1E1:139, SULT1B1:290, SULT1C4:8421.5	FALSE	-0.31413	0.0149903	0.311729	5	SULT1A3:748, SULT1B1:871, SULT1A2:1976, SULT1C4:2898, SULT1E1:7731	FALSE	0.0723731	0.575168	0.975298	5	SULT1E1:649, SULT1C4:7914, SULT1A2:7914, SULT1B1:7914, SULT1A3:7914	FALSE	0.437024	0.000713589	0.0549056	5	SULT1A3:285, SULT1B1:357, SULT1E1:371, SULT1A2:744, SULT1C4:3057	FALSE	-0.434313	0.000770136	0.038407	5	SULT1A3:93, SULT1E1:156, SULT1B1:202, SULT1A2:205, SULT1C4:4353	TRUE
Ethanol Metabolic Process (GO:0006067)	0.0318348	0.755196	0.96432	8	ACSS2:781, SULT1A2:1550, SULT1C4:7876, SULT1B1:7876, SULT1E1:7876, SULT1A3:7876, ADH4:7876, ADH7:14085	FALSE	0.273578	0.00737367	0.390578	8	SULT1A3:51, SULT1A2:53, SULT1E1:139, SULT1B1:290, ACSS2:1698, ADH4:3111, SULT1C4:8421.5, ADH7:13483	FALSE	-0.133502	0.191028	0.791506	8	SULT1A3:748, SULT1B1:871, SULT1A2:1976, SULT1C4:2898, SULT1E1:7731, ADH7:7731, ADH4:7731, ACSS2:14861	FALSE	0.206742	0.0428807	0.827798	8	ACSS2:90, SULT1E1:649, ADH7:1029, ADH4:1978, SULT1C4:7914, SULT1A2:7914, SULT1B1:7914, SULT1A3:7914	FALSE	0.262283	0.0102036	0.236686	8	SULT1A3:285, SULT1B1:357, SULT1E1:371, SULT1A2:744, SULT1C4:3057, ACSS2:8082.5, ADH7:8082.5, ADH4:8082.5	FALSE	-0.290777	0.00440056	0.121546	8	SULT1A3:93, SULT1E1:156, SULT1B1:202, SULT1A2:205, ADH4:3557, SULT1C4:4353, ACSS2:8455, ADH7:8455	FALSE
Ethanol Oxidation (GO:0006069)	-0.00693258	0.966827	0.990191	3	ADH7:986, ADH4:7195, ACSS2:14290	FALSE	0.0944653	0.570921	0.950653	3	ACSS2:1698, ADH4:3111, ADH7:13483	FALSE	0.167606	0.314673	0.893115	3	ACSS2:210, ADH7:7340, ADH4:7340	FALSE	0.430475	0.00981135	0.534058	3	ACSS2:90, ADH7:1029, ADH4:1978	FALSE	-0.0291254	0.861298	0.961512	3	ACSS2:6988.5, ADH7:6988.5, ADH4:6988.5	FALSE	-0.0513423	0.758082	0.933698	3	ADH4:3557, ACSS2:8455, ADH7:8455	FALSE
Ether Lipid Biosynthetic Process (GO:0008611)	0.202184	0.0639669	0.897404	7	DHRS7B:777, FAR1:2095, PEX7:2113, CHPT1:2178, PLA2G4A:7876, GNPAT:7876, LPCAT2:7876	FALSE	0.107704	0.323746	0.887681	7	PEX7:2201, PLA2G4A:2492, CHPT1:2682, DHRS7B:3559, GNPAT:8421.5, FAR1:8421.5, LPCAT2:13325	FALSE	0.0980251	0.369128	0.922817	7	FAR1:2574, DHRS7B:2680, PLA2G4A:7340, GNPAT:7340, PEX7:7340, CHPT1:7340, LPCAT2:7340	FALSE	0.0854714	0.433574	0.975298	7	PLA2G4A:1868, CHPT1:2409, GNPAT:7914, PEX7:7914, DHRS7B:7914, FAR1:7914, LPCAT2:7914	FALSE	-0.071868	0.510245	0.881675	7	FAR1:2490, PLA2G4A:6988.5, GNPAT:6988.5, PEX7:6988.5, DHRS7B:6988.5, CHPT1:6988.5, LPCAT2:6988.5	FALSE	0.0161653	0.882259	0.979541	7	LPCAT2:3143, GNPAT:6618, DHRS7B:6618, FAR1:6618, CHPT1:6618, PEX7:10291, PLA2G4A:10698	FALSE
Ether Lipid Metabolic Process (GO:0046485)	0.103132	0.258802	0.96432	10	PLA2G7:70, DHRS7B:777, FAR1:2095, PEX7:2113, PLA2G6:7876, GNPAT:7876, TMEM86B:7876, NCEH1:7876, AGPS:7876, LIPE:14617	FALSE	0.0860567	0.346059	0.893919	10	PLA2G7:104, AGPS:818, PEX7:2201, DHRS7B:3559, LIPE:8421.5, GNPAT:8421.5, FAR1:8421.5, TMEM86B:8421.5, NCEH1:8421.5, PLA2G6:13298	FALSE	0.0896675	0.3262	0.898216	10	PLA2G6:180, FAR1:2574, DHRS7B:2680, LIPE:7340, GNPAT:7340, PEX7:7340, TMEM86B:7340, PLA2G7:7340, AGPS:7340, NCEH1:11799	FALSE	0.190244	0.0372472	0.80953	10	TMEM86B:454, AGPS:1355, LIPE:1420, PLA2G7:1572, PLA2G6:2391, GNPAT:7914, PEX7:7914, DHRS7B:7914, FAR1:7914, NCEH1:7914	FALSE	0.023075	0.800535	0.959625	10	LIPE:1523, TMEM86B:1842, AGPS:1973, GNPAT:8082.5, PEX7:8082.5, DHRS7B:8082.5, PLA2G7:8082.5, NCEH1:8082.5, FAR1:12581, PLA2G6:14294	FALSE	-0.0938728	0.304024	0.735282	10	AGPS:1111, PLA2G7:1642, TMEM86B:2034, LIPE:4017, PEX7:4782, GNPAT:8455, DHRS7B:8455, FAR1:8455, NCEH1:8455, PLA2G6:14269	FALSE
Excitatory Chemical Synaptic Transmission (GO:0098976)	-0.0294319	0.802848	0.96432	6	PDLIM4:7195, GRIN2A:7195, GRIN2B:7195, GRIN2D:7195, GRIN2C:7195, SHISA6:7195	FALSE	-0.246725	0.0363576	0.606745	6	GRIN2A:526, GRIN2B:1216, SHISA6:1330, PDLIM4:6649.5, GRIN2D:6649.5, GRIN2C:6649.5	FALSE	0.207162	0.078866	0.610916	6	SHISA6:1111, GRIN2A:1145, GRIN2D:1881, PDLIM4:7340, GRIN2B:7340, GRIN2C:7340	FALSE	0.0437491	0.710554	0.975298	6	GRIN2D:681, SHISA6:2767, PDLIM4:7914, GRIN2A:7914, GRIN2C:7914, GRIN2B:14156	FALSE	-0.174242	0.139395	0.659157	6	GRIN2B:294, GRIN2A:760, PDLIM4:6988.5, GRIN2D:6988.5, GRIN2C:6988.5, SHISA6:6988.5	FALSE	0.206831	0.0793454	0.466035	6	GRIN2B:309, GRIN2A:389, SHISA6:1900, GRIN2D:6618, GRIN2C:6618, PDLIM4:10436	FALSE
Excitatory Postsynaptic Potential (GO:0060079)	0.121146	0.0838136	0.92423	17	GSK3A:222, DRD2:1107, LRRK2:1254, MAPK8IP2:1339, GRIN1:1641, NPAS4:1926, GRID2:2522, FOXM1:7876, GSK3B:7876, CHRNA3:7876, GRIN2A:7876, NPFF:7876, GRIN2B:7876, GRIN2D:7876, GRIN2C:7876, RAB3GAP1:7876, ARRB2:14845	FALSE	-0.0752523	0.282827	0.884723	17	GRIN2A:526, CHRNA3:948, GRIN2B:1216, ARRB2:1238, FOXM1:6649.5, GSK3B:6649.5, MAPK8IP2:6649.5, DRD2:6649.5, NPFF:6649.5, GRIN1:6649.5, GRIN2D:6649.5, GRIN2C:6649.5, GRID2:6649.5, NPAS4:6649.5, RAB3GAP1:11676, LRRK2:13348, GSK3A:13867	FALSE	0.157969	0.0241635	0.392646	17	MAPK8IP2:103, DRD2:218, NPAS4:672, GRIN2A:1145, FOXM1:1512, GRID2:1610, GRIN2D:1881, GSK3B:7340, LRRK2:7340, CHRNA3:7340, NPFF:7340, GRIN2B:7340, GRIN1:7340, GRIN2C:7340, RAB3GAP1:7340, GSK3A:7340, ARRB2:13626	FALSE	0.00840552	0.904513	0.977155	17	FOXM1:346, GRIN2D:681, MAPK8IP2:1784, ARRB2:7914, GSK3B:7914, LRRK2:7914, CHRNA3:7914, GRIN2A:7914, DRD2:7914, NPFF:7914, GRIN2C:7914, RAB3GAP1:7914, GSK3A:7914, GRID2:7914, NPAS4:7914, GRIN2B:14156, GRIN1:14287	FALSE	-0.200616	0.00419435	0.156105	17	DRD2:75, GRIN2B:294, MAPK8IP2:637, GRIN1:757, GRIN2A:760, NPAS4:1349, CHRNA3:1368, GRID2:2401, FOXM1:6988.5, GSK3B:6988.5, LRRK2:6988.5, NPFF:6988.5, GRIN2D:6988.5, GRIN2C:6988.5, RAB3GAP1:6988.5, GSK3A:6988.5, ARRB2:12001	FALSE	0.184908	0.00831545	0.165266	17	DRD2:231, GRIN2B:309, GRIN2A:389, CHRNA3:884, MAPK8IP2:1386, GRIN1:1405, NPAS4:2278, ARRB2:6618, GSK3B:6618, NPFF:6618, GRIN2D:6618, GRIN2C:6618, RAB3GAP1:6618, GSK3A:6618, GRID2:6618, FOXM1:9892, LRRK2:10307	FALSE
Excitatory Synapse Assembly (GO:1904861)	0.111035	0.346253	0.96432	6	SHANK3:1367, LRRC4:1767, WNT5A:7876, SRGAP3:7876, NLGN1:7876, SRGAP2C:7876	FALSE	-0.0615549	0.601563	0.950653	6	SHANK3:6649.5, WNT5A:6649.5, SRGAP3:6649.5, NLGN1:6649.5, LRRC4:6649.5, SRGAP2C:6649.5	FALSE	0.0894774	0.447844	0.949251	6	SHANK3:100, WNT5A:7340, SRGAP3:7340, NLGN1:7340, LRRC4:7340, SRGAP2C:7340	FALSE	-0.0940268	0.4251	0.975298	6	LRRC4:441, SRGAP2C:1918, WNT5A:7157, SRGAP3:7157, NLGN1:7157, SHANK3:12775	FALSE	-0.175723	0.136064	0.655608	6	LRRC4:448, SHANK3:471, WNT5A:6988.5, SRGAP3:6988.5, NLGN1:6988.5, SRGAP2C:6988.5	FALSE	0.18173	0.123178	0.559862	6	LRRC4:922, SHANK3:1106, WNT5A:6618, SRGAP3:6618, NLGN1:6618, SRGAP2C:6618	FALSE
