## Supplementary Data 3 for "Diet-Related Molecular Evolution Differs among Vertivores, Invertivores, and Combined Carnivores" (part 38 of 53)

### Sheet: GO Biological Processes (continued)
Category	IV-stat	IV-pval	IV-p.adj	IV-num.genes	IV-gene.vals	IV-significant	HV-stat	HV-pval	HV-p.adj	HV-num.genes	HV-gene.vals	HV-significant	IO-stat	IO-pval	IO-p.adj	IO-num.genes	IO-gene.vals	IO-significant	HO-stat	HO-pval	HO-p.adj	HO-num.genes	HO-gene.vals	HO-significant	HI-stat	HI-pval	HI-p.adj	HI-num.genes	HI-gene.vals	HI-significant	CH-stat	CH-pval	CH-p.adj	CH-num.genes	CH-gene.vals	CH-significant
Exit From Mitosis (GO:0010458)	0.116037	0.203897	0.96432	10	CLASP1:227, SPAST:779, CTDP1:934, SIRT7:7876, CHMP7:7876, CLASP2:7876, EPS8:7876, UBE2S:7876, CHMP4A:7876, PPP2R2D:7876	FALSE	0.0716905	0.432477	0.950653	10	SPAST:1584, CLASP1:1747, EPS8:1930, SIRT7:8421.5, CTDP1:8421.5, CHMP7:8421.5, CLASP2:8421.5, UBE2S:8421.5, CHMP4A:8421.5, PPP2R2D:8421.5	FALSE	0.0983078	0.281747	0.869894	10	CTDP1:696, CLASP1:835, PPP2R2D:2323, SIRT7:7340, CHMP7:7340, CLASP2:7340, SPAST:7340, EPS8:7340, UBE2S:7340, CHMP4A:12097	FALSE	0.0491924	0.590147	0.975298	10	CLASP1:2188, EPS8:2659, SIRT7:7914, CTDP1:7914, CHMP7:7914, CLASP2:7914, SPAST:7914, UBE2S:7914, CHMP4A:7914, PPP2R2D:7914	FALSE	-0.0659773	0.470045	0.874435	10	CTDP1:1474, SIRT7:6988.5, CHMP7:6988.5, CLASP1:6988.5, CLASP2:6988.5, SPAST:6988.5, EPS8:6988.5, UBE2S:6988.5, CHMP4A:6988.5, PPP2R2D:6988.5	FALSE	0.0971116	0.287644	0.722935	10	SIRT7:2785, PPP2R2D:2856, CTDP1:3308, CHMP7:6618, CLASP1:6618, CLASP2:6618, SPAST:6618, UBE2S:6618, CHMP4A:6618, EPS8:11478	FALSE
Exocrine System Development (GO:0035272)	-0.0294294	0.819724	0.96432	5	NKX3-1:7195, RAB26:7195, FGFR2:7195, PTF1A:7195, IGSF3:7195	FALSE	-0.0740219	0.566493	0.950653	5	FGFR2:1031, RAB26:6649.5, PTF1A:6649.5, IGSF3:6649.5, NKX3-1:11308	FALSE	-0.0624808	0.628492	0.956115	5	PTF1A:2358, NKX3-1:7731, RAB26:7731, FGFR2:7731, IGSF3:7731	FALSE	-0.0234495	0.855902	0.975298	5	NKX3-1:7157, RAB26:7157, FGFR2:7157, PTF1A:7157, IGSF3:7157	FALSE	-0.0191355	0.882197	0.965002	5	FGFR2:949, NKX3-1:6988.5, RAB26:6988.5, IGSF3:6988.5, PTF1A:13965	FALSE	0.0458785	0.722378	0.927468	5	FGFR2:682, NKX3-1:6618, RAB26:6618, IGSF3:6618, PTF1A:13452	FALSE
Exocytosis (GO:0006887)	-0.0556966	0.107542	0.960564	70	RAB11FIP1:85, STX2:271, ANK1:347, RAB11FIP5:514, MIA3:696, SYTL2:1015, SNAP25:1366, WASHC1:1382, EXOC3L4:1394, DNAJC5:1468, EXOC6:1494, PIK3C2A:1688, WIPF3:1824, SYTL1:1916, RPH3AL:1917, TMED10:7195, TRAPPC11:7195, CCR1:7195, CDK16:7195, RAB31:7195, RAB26:7195, EXOC8:7195, EXOC6B:7195, EXOC4:7195, VAMP7:7195, SNAP23:7195, CCL5:7195, VAMP3:7195, MYH9:7195, NLRP5:7195, WASHC3:7195, DOC2A:7195, RIMS1:7195, DOC2B:7195, RAB25:7195, CRHBP:7195, RAB11FIP2:7195, RAB3IP:7195, EXOC3:7195, SYNGR1:7195, SYNGR2:7195, TMEM79:7195, CADPS:7195, RAB3IL1:7195, PRSS12:7195, SYTL5:7195, SYTL4:7195, SYTL3:7195, STX1A:7195, STX19:7195, TNFAIP2:7195, STX11:7195, SYNGR3:7195, STX3:7195, CADPS2:7195, SNAP47:7195, EXOC3L1:7195, TMEM167B:7195, SCRN1:7195, RPH3A:7195, EXOC5:12352, STX17:12443, EXOC2:12730, EXOC7:12975, RAB27A:13082, SNAP29:13254, STEAP2:13277, STX4:14143, NSF:14805, ARFGEF1:14932	FALSE	-0.030052	0.385205	0.925591	70	DNAJC5:43, SNAP25:102, SYTL3:268, STX2:479, CADPS2:860, RAB11FIP5:1376, WIPF3:6649.5, WASHC1:6649.5, TMED10:6649.5, TRAPPC11:6649.5, MIA3:6649.5, PIK3C2A:6649.5, CCR1:6649.5, CDK16:6649.5, STX17:6649.5, NSF:6649.5, RAB26:6649.5, EXOC8:6649.5, EXOC6B:6649.5, EXOC5:6649.5, EXOC4:6649.5, EXOC7:6649.5, EXOC6:6649.5, STEAP2:6649.5, VAMP7:6649.5, SNAP23:6649.5, CCL5:6649.5, VAMP3:6649.5, MYH9:6649.5, WASHC3:6649.5, DOC2A:6649.5, SNAP29:6649.5, RIMS1:6649.5, RAB25:6649.5, CRHBP:6649.5, STX4:6649.5, RAB11FIP2:6649.5, EXOC3:6649.5, SYNGR1:6649.5, SYNGR2:6649.5, TMEM79:6649.5, CADPS:6649.5, SYTL2:6649.5, SYTL1:6649.5, RAB3IL1:6649.5, SYTL5:6649.5, SYTL4:6649.5, STX1A:6649.5, TNFAIP2:6649.5, STX11:6649.5, RAB11FIP1:6649.5, SYNGR3:6649.5, STX3:6649.5, RPH3AL:6649.5, EXOC3L1:6649.5, EXOC3L4:6649.5, TMEM167B:6649.5, SCRN1:6649.5, RPH3A:6649.5, SNAP47:11641, STX19:11650, DOC2B:11973, ANK1:11977, ARFGEF1:12704, PRSS12:13207, RAB3IP:13252, EXOC2:13489, RAB27A:13649, RAB31:14636, NLRP5:14714	FALSE	0.0321745	0.35254	0.911739	70	EXOC3:78, SYTL3:458, EXOC2:939, SNAP29:998, STX3:1202, TNFAIP2:1264, NSF:1279, STX11:1304, ARFGEF1:1409, DNAJC5:1532, RAB3IL1:1863, CADPS2:2088, EXOC3L4:2137, SYNGR2:2349, STX4:2453, TMEM79:2468, CCL5:2658, VAMP3:2763, SCRN1:2869, WIPF3:7340, WASHC1:7340, TRAPPC11:7340, CCR1:7340, CDK16:7340, STX17:7340, RAB31:7340, RAB26:7340, EXOC8:7340, EXOC6B:7340, EXOC5:7340, EXOC4:7340, EXOC7:7340, EXOC6:7340, STEAP2:7340, VAMP7:7340, SNAP23:7340, MYH9:7340, DOC2A:7340, SNAP25:7340, RIMS1:7340, DOC2B:7340, RAB25:7340, RAB11FIP5:7340, RAB11FIP2:7340, ANK1:7340, SYNGR1:7340, RAB27A:7340, CADPS:7340, SYTL1:7340, PRSS12:7340, SYTL5:7340, STX1A:7340, STX19:7340, SYNGR3:7340, TMEM167B:7340, RPH3A:7340, TMED10:12007, RPH3AL:12032, EXOC3L1:12074, CRHBP:12435, WASHC3:12448, STX2:12478, SNAP47:12739, MIA3:13423, SYTL4:13470, RAB3IP:13599, NLRP5:14585, PIK3C2A:14913, SYTL2:14963, RAB11FIP1:14990	FALSE	0.0378103	0.274604	0.975298	70	ANK1:18, EXOC2:115, EXOC3L4:244, SNAP23:622, RAB31:706, RAB3IL1:797, PRSS12:967, STX11:1234, TMEM79:1246, EXOC3:1392, TNFAIP2:1898, STX19:1986, EXOC3L1:2077, SNAP29:2519, CCL5:2618, WIPF3:7914, WASHC1:7914, TRAPPC11:7914, MIA3:7914, PIK3C2A:7914, CCR1:7914, CDK16:7914, NSF:7914, RAB26:7914, EXOC8:7914, EXOC6B:7914, EXOC5:7914, EXOC7:7914, EXOC6:7914, STEAP2:7914, VAMP7:7914, VAMP3:7914, MYH9:7914, NLRP5:7914, WASHC3:7914, DOC2A:7914, RIMS1:7914, DOC2B:7914, RAB25:7914, RAB11FIP5:7914, CRHBP:7914, STX4:7914, RAB11FIP2:7914, RAB3IP:7914, ARFGEF1:7914, SYNGR1:7914, SYNGR2:7914, RAB27A:7914, CADPS:7914, SYTL1:7914, SYTL5:7914, SYTL4:7914, SYTL3:7914, DNAJC5:7914, STX1A:7914, RAB11FIP1:7914, SYNGR3:7914, STX3:7914, CADPS2:7914, RPH3AL:7914, SNAP47:7914, TMEM167B:7914, SCRN1:7914, RPH3A:7914, STX2:13050, TMED10:13078, EXOC4:13425, STX17:14078, SYTL2:14214, SNAP25:14926	FALSE	0.000900757	0.979236	0.993813	70	ANK1:24, RAB11FIP1:181, RAB31:475, PIK3C2A:479, NLRP5:482, PRSS12:547, EXOC3L1:650, SYTL2:924, RPH3AL:1142, RAB3IP:1424, SYTL1:1589, SYTL4:1699, MIA3:1987, WASHC1:2440, CADPS:3471, WIPF3:8082.5, TMED10:8082.5, TRAPPC11:8082.5, CCR1:8082.5, CDK16:8082.5, RAB26:8082.5, EXOC8:8082.5, EXOC6B:8082.5, EXOC4:8082.5, EXOC6:8082.5, STEAP2:8082.5, EXOC2:8082.5, VAMP7:8082.5, SNAP23:8082.5, CCL5:8082.5, VAMP3:8082.5, MYH9:8082.5, WASHC3:8082.5, DOC2A:8082.5, SNAP29:8082.5, RIMS1:8082.5, DOC2B:8082.5, RAB25:8082.5, RAB11FIP5:8082.5, CRHBP:8082.5, STX2:8082.5, RAB11FIP2:8082.5, SYNGR1:8082.5, SYNGR2:8082.5, RAB27A:8082.5, TMEM79:8082.5, RAB3IL1:8082.5, SYTL5:8082.5, STX1A:8082.5, STX19:8082.5, TNFAIP2:8082.5, STX11:8082.5, SYNGR3:8082.5, STX3:8082.5, SNAP47:8082.5, EXOC3L4:8082.5, TMEM167B:8082.5, RPH3A:8082.5, SCRN1:13280, ARFGEF1:13446, STX4:13606, EXOC5:13788, SNAP25:13790, EXOC7:13799, STX17:13830, NSF:13839, CADPS2:13853, EXOC3:14384, DNAJC5:14588, SYTL3:14817	FALSE	0.0227636	0.510699	0.845045	70	DNAJC5:89, SYTL3:124, SNAP25:220, CADPS2:767, EXOC3:828, STX17:1896, EXOC5:1948, RPH3A:2062, EXOC7:2102, SCRN1:2163, CCR1:2516, SYNGR3:2598, SYNGR2:2814, MYH9:2819, STX4:2954, NSF:3346, STX2:3392, RAB11FIP2:3406, SYNGR1:3453, WIPF3:6618, TMED10:6618, TRAPPC11:6618, CDK16:6618, RAB26:6618, EXOC8:6618, EXOC6B:6618, EXOC4:6618, EXOC6:6618, STEAP2:6618, VAMP7:6618, SNAP23:6618, CCL5:6618, VAMP3:6618, WASHC3:6618, DOC2A:6618, SNAP29:6618, RIMS1:6618, RAB25:6618, RAB11FIP5:6618, CRHBP:6618, ARFGEF1:6618, TMEM79:6618, RAB3IL1:6618, SYTL5:6618, STX1A:6618, TNFAIP2:6618, STX11:6618, STX3:6618, EXOC3L4:6618, TMEM167B:6618, MIA3:10500, STX19:10521, WASHC1:10634, DOC2B:10727, CADPS:11311, EXOC2:11785, RAB27A:11815, SNAP47:11861, SYTL1:12407, SYTL4:12632, SYTL2:13016, RPH3AL:13076, RAB3IP:13953, RAB11FIP1:14051, EXOC3L1:14052, PIK3C2A:14199, PRSS12:14465, RAB31:14825, NLRP5:14841, ANK1:14964	FALSE
Exonucleolytic Catabolism Of Deadenylated mRNA (GO:0043928)	-0.0281158	0.746801	0.96432	11	CNOT7:1955, EXOSC3:7195, EXOSC5:7195, DIS3:7195, EXOSC8:7195, EXOSC7:7195, EXOSC9:7195, EXOSC2:7195, DCP2:7195, DCPS:7195, NT5C3B:12648	FALSE	-0.0463675	0.594415	0.950653	11	CNOT7:798, EXOSC2:1303, EXOSC3:6649.5, EXOSC5:6649.5, DIS3:6649.5, EXOSC8:6649.5, EXOSC7:6649.5, EXOSC9:6649.5, DCPS:6649.5, NT5C3B:12700, DCP2:14186	FALSE	0.00258741	0.976297	0.995108	11	NT5C3B:1249, EXOSC3:7340, EXOSC5:7340, DIS3:7340, EXOSC8:7340, EXOSC7:7340, EXOSC9:7340, EXOSC2:7340, DCPS:7340, CNOT7:7340, DCP2:14505	FALSE	0.0594755	0.494625	0.975298	11	NT5C3B:385, DIS3:1629, EXOSC3:7914, EXOSC5:7914, EXOSC8:7914, EXOSC7:7914, EXOSC9:7914, EXOSC2:7914, DCP2:7914, DCPS:7914, CNOT7:7914	FALSE	0.0447786	0.60711	0.936128	11	DCP2:1337, DIS3:2456, EXOSC3:8082.5, EXOSC5:8082.5, EXOSC8:8082.5, EXOSC7:8082.5, EXOSC9:8082.5, EXOSC2:8082.5, DCPS:8082.5, CNOT7:8082.5, NT5C3B:8082.5	FALSE	0.00768	0.929725	0.987184	11	CNOT7:1737, EXOSC2:2561, EXOSC3:6618, EXOSC5:6618, EXOSC8:6618, EXOSC7:6618, EXOSC9:6618, DCPS:6618, NT5C3B:10351, DIS3:12424, DCP2:14268	FALSE
Exonucleolytic Trimming Involved In rRNA Processing (GO:0000459)	-0.0232633	0.819767	0.96432	8	EXOSC10:729, EXOSC3:7195, EXOSC8:7195, EXOSC7:7195, EXOSC9:7195, EXOSC2:7195, ERI2:7195, ERI3:14273	FALSE	-0.146789	0.150524	0.798076	8	EXOSC10:724, EXOSC2:1303, ERI2:1971, EXOSC3:6649.5, EXOSC8:6649.5, EXOSC7:6649.5, EXOSC9:6649.5, ERI3:12231	FALSE	0.00871571	0.931972	0.995108	8	EXOSC3:7340, EXOSC8:7340, EXOSC7:7340, EXOSC10:7340, EXOSC9:7340, EXOSC2:7340, ERI2:7340, ERI3:7340	FALSE	-0.0665161	0.514742	0.975298	8	ERI3:1969, EXOSC3:7157, EXOSC8:7157, EXOSC7:7157, EXOSC10:7157, EXOSC9:7157, EXOSC2:7157, ERI2:7157	FALSE	-0.0291378	0.775352	0.959625	8	EXOSC3:6988.5, EXOSC8:6988.5, EXOSC7:6988.5, EXOSC10:6988.5, EXOSC9:6988.5, EXOSC2:6988.5, ERI2:6988.5, ERI3:6988.5	FALSE	0.121198	0.235214	0.68516	8	EXOSC2:2561, EXOSC10:2923, EXOSC3:6618, EXOSC8:6618, EXOSC7:6618, EXOSC9:6618, ERI2:6618, ERI3:6618	FALSE
Exonucleolytic Trimming To Generate Mature 3'-End Of 5.8S rRNA From Tricistronic rRNA Transcript (SSU-rRNA, 5.8S rRNA, LSU-rRNA) (GO:0000467)	-0.0232633	0.819767	0.96432	8	EXOSC10:729, EXOSC3:7195, EXOSC8:7195, EXOSC7:7195, EXOSC9:7195, EXOSC2:7195, ERI2:7195, ERI3:14273	FALSE	-0.146789	0.150524	0.798076	8	EXOSC10:724, EXOSC2:1303, ERI2:1971, EXOSC3:6649.5, EXOSC8:6649.5, EXOSC7:6649.5, EXOSC9:6649.5, ERI3:12231	FALSE	0.00871571	0.931972	0.995108	8	EXOSC3:7340, EXOSC8:7340, EXOSC7:7340, EXOSC10:7340, EXOSC9:7340, EXOSC2:7340, ERI2:7340, ERI3:7340	FALSE	-0.0665161	0.514742	0.975298	8	ERI3:1969, EXOSC3:7157, EXOSC8:7157, EXOSC7:7157, EXOSC10:7157, EXOSC9:7157, EXOSC2:7157, ERI2:7157	FALSE	-0.0291378	0.775352	0.959625	8	EXOSC3:6988.5, EXOSC8:6988.5, EXOSC7:6988.5, EXOSC10:6988.5, EXOSC9:6988.5, EXOSC2:6988.5, ERI2:6988.5, ERI3:6988.5	FALSE	0.121198	0.235214	0.68516	8	EXOSC2:2561, EXOSC10:2923, EXOSC3:6618, EXOSC8:6618, EXOSC7:6618, EXOSC9:6618, ERI2:6618, ERI3:6618	FALSE
External Encapsulating Structure Organization (GO:0045229)	-0.0209303	0.46598	0.96432	102	MMP27:93, ADAMTS3:150, MMP10:184, MMP7:242, THSD4:309, COL9A2:325, COL24A1:736, MMP13:744, ADAMTS9:850, ADAMTS12:1006, COL10A1:1011, MATN1:1262, MMP19:1379, MMP3:1482, PXDN:1497, IBSP:1520, MATN2:1705, SPINT1:1963, COL9A3:2019, NF1:7195, APP:7195, ATP7A:7195, NDNF:7195, SLC39A8:7195, APLP1:7195, OTOL1:7195, SPOCK2:7195, MMP24:7195, COL17A1:7195, COL13A1:7195, ADAMTS13:7195, ECM2:7195, MMP8:7195, MMP9:7195, MMP11:7195, MMP12:7195, MMP15:7195, ADAMTS5:7195, ADAMTS15:7195, ADAMTS4:7195, ADAMTS7:7195, VIT:7195, SPINK5:7195, COL5A1:7195, COL5A3:7195, ADAMTS2:7195, COL4A6:7195, TGM1:7195, MANSC4:7195, COL28A1:7195, COLQ:7195, CCDC80:7195, ST7:7195, TGFBI:7195, COL9A1:7195, COL16A1:7195, HPSE2:7195, MIA:7195, MATN4:7195, MATN3:7195, MMP20:7195, MMP28:7195, ADAMTS20:7195, MMP17:7195, MMP16:7195, ADAMTS10:7195, ADAMTS17:7195, ADAMTS16:7195, ADAMTS14:7195, ADAMTS19:7195, ADAMTS18:7195, COL23A1:7195, GFOD2:7195, COL4A5:7195, SMOC2:7195, SMOC1:7195, COL8A2:7195, RECK:7195, COL19A1:7195, ADAMTS1:7195, ADAMTSL4:7195, MMP23B:12461, COL15A1:12479, COL3A1:12510, TGM3:12551, FURIN:12569, NPNT:12714, COL8A1:12719, COL4A1:12780, COL4A3:12836, COL14A1:12881, ADAMTS8:12989, COL4A2:13346, POSTN:13653, COL7A1:13827, ADAMTS6:13848, MMP2:14039, MMP14:14157, COL5A2:14386, COL11A1:14603, COL1A2:14650, COL1A1:14920	FALSE	-0.0609538	0.0337443	0.601733	102	ADAMTS7:157, ADAMTS12:203, ECM2:434, COL10A1:505, THSD4:530, MMP7:543, TGM1:555, MMP27:650, ADAMTS18:705, COL9A3:782, MMP10:833, MMP17:844, MMP3:888, MMP9:1005, MATN2:1070, COL9A2:1114, ADAMTS9:1131, ADAMTS4:1347, MMP13:1475, PXDN:1655, COL4A6:1767, NF1:6649.5, APP:6649.5, COL1A2:6649.5, COL4A3:6649.5, ATP7A:6649.5, FURIN:6649.5, APLP1:6649.5, COL4A1:6649.5, SPOCK2:6649.5, MMP24:6649.5, COL13A1:6649.5, COL3A1:6649.5, ADAMTS13:6649.5, MATN1:6649.5, MMP8:6649.5, MMP2:6649.5, MMP12:6649.5, MMP15:6649.5, MMP19:6649.5, ADAMTS5:6649.5, ADAMTS15:6649.5, IBSP:6649.5, POSTN:6649.5, VIT:6649.5, SPINK5:6649.5, COL5A2:6649.5, COL5A1:6649.5, ADAMTS3:6649.5, ADAMTS2:6649.5, COL4A2:6649.5, COL8A1:6649.5, COL7A1:6649.5, TGM3:6649.5, SPINT1:6649.5, COL28A1:6649.5, COL24A1:6649.5, COLQ:6649.5, CCDC80:6649.5, ST7:6649.5, TGFBI:6649.5, COL9A1:6649.5, COL16A1:6649.5, HPSE2:6649.5, MMP23B:6649.5, MATN3:6649.5, MMP16:6649.5, ADAMTS10:6649.5, ADAMTS17:6649.5, ADAMTS16:6649.5, ADAMTS14:6649.5, ADAMTS19:6649.5, COL23A1:6649.5, GFOD2:6649.5, COL4A5:6649.5, SMOC2:6649.5, COL8A2:6649.5, RECK:6649.5, COL15A1:6649.5, ADAMTS6:6649.5, ADAMTS1:6649.5, ADAMTSL4:6649.5, MMP20:11341, MATN4:11475, SMOC1:11496, COL17A1:11567, NDNF:11598, MIA:11893, OTOL1:11986, MMP28:12431, MMP14:12432, SLC39A8:12470, MMP11:12493, ADAMTS8:12912, COL19A1:13037, ADAMTS20:13096, COL5A3:13527, MANSC4:13984, COL11A1:14018, NPNT:14187, COL14A1:14307, COL1A1:14819	FALSE	0.0171106	0.551182	0.951168	102	MMP2:260, COL3A1:270, MMP17:364, ADAMTS8:378, MMP16:416, TGM1:683, ADAMTS15:819, COL8A1:865, COL1A2:895, FURIN:1015, COL5A2:1278, COL14A1:1419, TGM3:1486, COL15A1:1580, POSTN:1704, MATN3:1847, ADAMTS4:2197, COL5A1:2342, ADAMTS2:2513, MMP14:2750, NF1:7340, APP:7340, COL4A3:7340, NDNF:7340, ADAMTS9:7340, SLC39A8:7340, APLP1:7340, COL4A1:7340, PXDN:7340, COL1A1:7340, MMP13:7340, NPNT:7340, SPOCK2:7340, MMP24:7340, COL17A1:7340, COL13A1:7340, ADAMTS13:7340, ADAMTS12:7340, ECM2:7340, MATN1:7340, MMP8:7340, MMP3:7340, MMP9:7340, MMP11:7340, MMP12:7340, MMP15:7340, ADAMTS5:7340, ADAMTS7:7340, VIT:7340, SPINK5:7340, COL5A3:7340, COL11A1:7340, COL4A6:7340, COL4A2:7340, COL7A1:7340, SPINT1:7340, COL28A1:7340, COLQ:7340, CCDC80:7340, ST7:7340, COL9A2:7340, TGFBI:7340, COL9A1:7340, COL9A3:7340, COL16A1:7340, HPSE2:7340, MMP23B:7340, MATN4:7340, MMP20:7340, MMP28:7340, ADAMTS10:7340, ADAMTS17:7340, ADAMTS16:7340, ADAMTS14:7340, ADAMTS18:7340, COL10A1:7340, COL23A1:7340, GFOD2:7340, COL4A5:7340, SMOC2:7340, COL8A2:7340, RECK:7340, COL19A1:7340, ADAMTS6:7340, ADAMTS1:7340, MATN2:12214, MMP10:12280, MIA:12577, ADAMTSL4:12677, MMP7:13001, SMOC1:13162, ATP7A:13418, OTOL1:13446, THSD4:14048, IBSP:14204, MMP19:14588, MMP27:14716, ADAMTS3:14829, ADAMTS20:14894, ADAMTS19:14921, MANSC4:14925, COL24A1:14975	FALSE	-0.0391072	0.173147	0.975298	102	ADAMTS12:112, ADAMTS7:168, ADAMTS19:188, THSD4:321, MMP27:490, MATN2:629, ADAMTS20:1046, HPSE2:1080, ST7:1098, ADAMTS6:1129, MANSC4:1517, NF1:1596, MMP7:1755, COL24A1:1810, COL13A1:1850, ECM2:1858, MMP23B:2005, ADAMTS17:2053, APP:7157, COL1A2:7157, COL4A3:7157, ATP7A:7157, FURIN:7157, NDNF:7157, ADAMTS9:7157, APLP1:7157, COL4A1:7157, COL1A1:7157, OTOL1:7157, MMP13:7157, SPOCK2:7157, MMP24:7157, COL17A1:7157, COL3A1:7157, ADAMTS13:7157, MATN1:7157, MMP8:7157, MMP2:7157, MMP3:7157, MMP9:7157, MMP10:7157, MMP12:7157, MMP15:7157, MMP14:7157, MMP19:7157, ADAMTS5:7157, ADAMTS4:7157, IBSP:7157, POSTN:7157, VIT:7157, SPINK5:7157, COL5A2:7157, COL5A1:7157, ADAMTS3:7157, ADAMTS2:7157, COL11A1:7157, COL4A6:7157, COL4A2:7157, COL7A1:7157, TGM1:7157, TGM3:7157, SPINT1:7157, COL28A1:7157, COLQ:7157, CCDC80:7157, COL9A2:7157, TGFBI:7157, COL9A1:7157, COL9A3:7157, COL16A1:7157, MIA:7157, MATN3:7157, MMP28:7157, MMP17:7157, MMP16:7157, ADAMTS10:7157, ADAMTS14:7157, ADAMTS18:7157, COL10A1:7157, COL23A1:7157, GFOD2:7157, COL4A5:7157, SMOC2:7157, SMOC1:7157, COL8A2:7157, RECK:7157, COL15A1:7157, ADAMTS1:7157, ADAMTSL4:7157, NPNT:12376, COL8A1:12380, PXDN:12556, COL19A1:12785, ADAMTS16:13271, ADAMTS15:13593, MMP11:13791, SLC39A8:13861, MMP20:14134, MATN4:14517, COL5A3:14888, COL14A1:15009, ADAMTS8:15028	FALSE	-0.0315112	0.272386	0.782032	102	MMP2:91, FURIN:206, COL5A2:262, TGM1:311, ADAMTS7:374, ADAMTS4:466, COL3A1:589, MMP17:700, COL15A1:713, MMP16:807, TGFBI:881, TGM3:1035, ADAMTS6:1172, COL5A1:1178, ECM2:1590, COL1A2:1642, MMP9:1831, COL4A1:1838, ADAMTS2:1887, VIT:2123, ADAMTS12:2172, ADAMTS18:2260, COL8A1:2556, NF1:6988.5, APP:6988.5, COL4A3:6988.5, ATP7A:6988.5, NDNF:6988.5, ADAMTS9:6988.5, SLC39A8:6988.5, APLP1:6988.5, PXDN:6988.5, COL1A1:6988.5, MMP13:6988.5, SPOCK2:6988.5, MMP24:6988.5, COL17A1:6988.5, COL13A1:6988.5, ADAMTS13:6988.5, MATN1:6988.5, THSD4:6988.5, MMP7:6988.5, MMP3:6988.5, MMP12:6988.5, MMP15:6988.5, MMP14:6988.5, ADAMTS5:6988.5, ADAMTS15:6988.5, POSTN:6988.5, SPINK5:6988.5, COL11A1:6988.5, COL4A6:6988.5, COL4A2:6988.5, COL7A1:6988.5, COL28A1:6988.5, COLQ:6988.5, CCDC80:6988.5, ST7:6988.5, COL9A2:6988.5, COL9A1:6988.5, COL9A3:6988.5, COL16A1:6988.5, HPSE2:6988.5, MMP23B:6988.5, MATN2:6988.5, MATN3:6988.5, MMP28:6988.5, ADAMTS10:6988.5, ADAMTS17:6988.5, ADAMTS16:6988.5, ADAMTS14:6988.5, COL10A1:6988.5, COL23A1:6988.5, GFOD2:6988.5, COL4A5:6988.5, SMOC2:6988.5, COL8A2:6988.5, ADAMTS1:6988.5, ADAMTSL4:6988.5, ADAMTS8:6988.5, MMP10:11410, NPNT:11424, COL14A1:11478, RECK:11563, MMP8:11899, MMP27:12036, COL5A3:12222, SPINT1:12488, ADAMTS19:12491, MMP11:12649, SMOC1:12677, COL19A1:12778, MIA:13232, MMP19:13563, ADAMTS20:13778, IBSP:14204, MANSC4:14348, MMP20:14433, OTOL1:14512, MATN4:14581, COL24A1:14602, ADAMTS3:14908	FALSE	0.0516686	0.0719084	0.454822	102	ADAMTS7:121, TGM1:214, MMP2:276, FURIN:372, MMP17:472, ADAMTS4:484, ADAMTS12:629, ECM2:679, COL5A2:868, COL3A1:1037, MMP9:1086, ADAMTS18:1092, COL15A1:1187, MMP16:1268, TGFBI:1397, COL5A1:1426, COL9A3:1665, TGM3:1685, COL10A1:1739, ADAMTS2:1794, VIT:1881, COL8A2:2235, ADAMTS6:2357, MMP3:2371, MATN2:2627, COL13A1:2661, COL4A6:2956, COL4A1:2995, THSD4:3285, HPSE2:3399, ST7:3416, NF1:6618, APP:6618, COL1A2:6618, COL4A3:6618, ATP7A:6618, NDNF:6618, ADAMTS9:6618, APLP1:6618, PXDN:6618, MMP13:6618, SPOCK2:6618, MMP24:6618, COL17A1:6618, ADAMTS13:6618, MATN1:6618, MMP7:6618, MMP10:6618, MMP12:6618, MMP15:6618, MMP14:6618, ADAMTS5:6618, ADAMTS15:6618, POSTN:6618, SPINK5:6618, COL4A2:6618, COL8A1:6618, COL7A1:6618, COLQ:6618, CCDC80:6618, COL9A2:6618, COL9A1:6618, COL16A1:6618, MMP23B:6618, MATN3:6618, MMP27:6618, ADAMTS10:6618, ADAMTS17:6618, ADAMTS16:6618, COL23A1:6618, GFOD2:6618, SMOC2:6618, ADAMTS1:6618, ADAMTS14:9956, MMP8:10045, COL11A1:10142, ADAMTSL4:10215, ADAMTS8:10316, COL4A5:10325, COL28A1:10444, RECK:10483, SPINT1:10877, ADAMTS19:11271, SLC39A8:11656, MMP28:12191, MMP19:12194, COL1A1:12496, SMOC1:12788, MMP11:13053, NPNT:13222, COL5A3:13288, COL14A1:13344, COL19A1:13374, MIA:13376, IBSP:13382, COL24A1:13864, ADAMTS20:13938, MMP20:14070, ADAMTS3:14240, OTOL1:14260, MATN4:14308, MANSC4:14498	FALSE
Extracellular Matrix Assembly (GO:0085029)	0.0198472	0.790165	0.96432	15	RAMP2:36, TGFB1:108, HAS1:1863, FBLN5:2387, MFAP4:7876, MYH11:7876, EFEMP2:7876, EMILIN1:7876, GPM6B:7876, MLF2:7876, HAS2:7876, HAS3:7876, QSOX1:13148, GAS6:13190, PXDN:13574	FALSE	-0.0421141	0.572323	0.950653	15	GPM6B:515, PXDN:1655, QSOX1:1838, GAS6:6649.5, MFAP4:6649.5, HAS1:6649.5, EFEMP2:6649.5, EMILIN1:6649.5, MLF2:6649.5, HAS2:6649.5, FBLN5:6649.5, HAS3:6649.5, TGFB1:13069, RAMP2:13333, MYH11:13678	FALSE	0.116159	0.119381	0.695029	15	TGFB1:565, HAS1:983, GPM6B:1405, MYH11:2235, GAS6:7340, MFAP4:7340, RAMP2:7340, EFEMP2:7340, EMILIN1:7340, PXDN:7340, MLF2:7340, HAS2:7340, FBLN5:7340, QSOX1:7340, HAS3:7340	FALSE	0.0347897	0.640905	0.975298	15	MYH11:111, PXDN:2515, TGFB1:7914, GAS6:7914, MFAP4:7914, RAMP2:7914, HAS1:7914, EFEMP2:7914, EMILIN1:7914, GPM6B:7914, MLF2:7914, HAS2:7914, FBLN5:7914, QSOX1:7914, HAS3:7914	FALSE	-0.124424	0.0952787	0.581497	15	GPM6B:305, RAMP2:1346, TGFB1:1738, HAS1:2377, FBLN5:2579, GAS6:6988.5, MFAP4:6988.5, EFEMP2:6988.5, EMILIN1:6988.5, PXDN:6988.5, MLF2:6988.5, HAS2:6988.5, QSOX1:6988.5, HAS3:6988.5, MYH11:12280	FALSE	0.0720897	0.333782	0.751202	15	GPM6B:218, HAS3:2977, TGFB1:6618, GAS6:6618, MFAP4:6618, RAMP2:6618, HAS1:6618, EFEMP2:6618, EMILIN1:6618, PXDN:6618, MLF2:6618, HAS2:6618, FBLN5:6618, QSOX1:6618, MYH11:13307	FALSE
Extracellular Matrix Disassembly (GO:0022617)	-0.034941	0.474624	0.96432	35	ADAM15:144, MMP10:184, MMP7:242, MMP13:744, MMP19:1379, WASHC1:1382, KIF9:1430, MMP3:1482, EXOC8:7195, FLOT1:7195, GSN:7195, ELANE:7195, SH3PXD2B:7195, CTSS:7195, CTSK:7195, HPN:7195, LAMC1:7195, MMP8:7195, MMP9:7195, MMP11:7195, MMP12:7195, MMP15:7195, ADAM8:7195, TMPRSS6:7195, PLG:7195, ADAMTS5:7195, ADAMTS15:7195, ADAMTS4:7195, FURIN:12569, LCP1:12981, CAPG:13667, MMP2:14039, MMP14:14157, KLK5:14762, KLK7:15006	FALSE	-0.0845422	0.0836421	0.732988	35	ADAM15:314, MMP7:543, MMP10:833, LAMC1:872, MMP3:888, MMP9:1005, ADAMTS4:1347, MMP13:1475, KIF9:1712, GSN:1771, CTSK:1792, WASHC1:6649.5, EXOC8:6649.5, FLOT1:6649.5, LCP1:6649.5, SH3PXD2B:6649.5, FURIN:6649.5, CTSS:6649.5, MMP8:6649.5, MMP2:6649.5, MMP12:6649.5, MMP15:6649.5, MMP19:6649.5, ADAM8:6649.5, KLK7:6649.5, ADAMTS5:6649.5, ADAMTS15:6649.5, KLK5:11525, CAPG:11631, ELANE:12288, MMP14:12432, MMP11:12493, PLG:12831, HPN:13890, TMPRSS6:14193	FALSE	0.0488303	0.317705	0.893487	35	CAPG:177, MMP2:260, KLK7:421, KLK5:569, ADAMTS15:819, GSN:978, FURIN:1015, ADAMTS4:2197, LAMC1:2369, MMP14:2750, WASHC1:7340, EXOC8:7340, FLOT1:7340, LCP1:7340, SH3PXD2B:7340, CTSK:7340, HPN:7340, MMP13:7340, MMP8:7340, MMP3:7340, MMP9:7340, MMP11:7340, MMP12:7340, MMP15:7340, KIF9:7340, ADAM8:7340, PLG:7340, ADAMTS5:7340, ELANE:11846, MMP10:12280, TMPRSS6:12734, MMP7:13001, ADAM15:13761, CTSS:14358, MMP19:14588	FALSE	0.00929991	0.849075	0.975298	35	CAPG:150, PLG:793, GSN:1002, MMP11:1280, ADAMTS15:1478, HPN:1536, WASHC1:7914, EXOC8:7914, FLOT1:7914, LCP1:7914, ELANE:7914, SH3PXD2B:7914, FURIN:7914, MMP13:7914, LAMC1:7914, MMP8:7914, MMP2:7914, MMP3:7914, MMP9:7914, MMP10:7914, MMP12:7914, MMP15:7914, KIF9:7914, MMP14:7914, MMP19:7914, ADAM8:7914, TMPRSS6:7914, KLK5:7914, KLK7:7914, ADAMTS5:7914, ADAMTS4:7914, MMP7:13316, CTSK:13782, CTSS:13886, ADAM15:14356	FALSE	-0.00297313	0.951489	0.987418	35	MMP2:91, FURIN:206, KLK7:419, ADAMTS4:466, LCP1:1411, KLK5:1570, MMP9:1831, CTSK:2040, EXOC8:6988.5, FLOT1:6988.5, GSN:6988.5, CAPG:6988.5, MMP13:6988.5, ADAM15:6988.5, LAMC1:6988.5, MMP7:6988.5, MMP3:6988.5, MMP12:6988.5, MMP15:6988.5, KIF9:6988.5, MMP14:6988.5, ADAM8:6988.5, ADAMTS5:6988.5, ADAMTS15:6988.5, MMP10:11410, CTSS:11799, MMP8:11899, ELANE:12102, PLG:12604, WASHC1:12631, MMP11:12649, SH3PXD2B:12941, MMP19:13563, HPN:13998, TMPRSS6:14006	FALSE	0.0501805	0.304509	0.736096	35	MMP2:276, FURIN:372, ADAMTS4:484, MMP9:1086, CTSK:1542, LAMC1:1671, KLK7:2006, LCP1:2298, MMP3:2371, ADAM15:3071, GSN:3203, EXOC8:6618, FLOT1:6618, CAPG:6618, MMP13:6618, MMP7:6618, MMP10:6618, MMP12:6618, MMP15:6618, KIF9:6618, MMP14:6618, ADAM8:6618, KLK5:6618, ADAMTS5:6618, ADAMTS15:6618, MMP8:10045, WASHC1:10634, SH3PXD2B:12056, CTSS:12135, MMP19:12194, ELANE:12662, MMP11:13053, PLG:13212, HPN:14293, TMPRSS6:14385	FALSE
Extracellular Matrix Organization (GO:0030198)	-0.0137673	0.55283	0.96432	157	MMP27:93, ADAM15:144, ADAMTS3:150, MMP10:184, COL27A1:238, MMP7:242, HMCN1:250, THSD4:309, COL9A2:325, COL24A1:736, MMP13:744, TLL2:810, ADAMTS9:850, ADAMTS12:1006, COL10A1:1011, MATN1:1262, MMP19:1379, WASHC1:1382, KIF9:1430, MMP3:1482, PXDN:1497, IBSP:1520, MATN2:1705, GAS6:1881, QSOX1:1923, SPINT1:1963, COL9A3:2019, TGFB2:7195, EXOC8:7195, NF1:7195, DDR2:7195, APP:7195, FLOT1:7195, NID1:7195, GSN:7195, TGFBR1:7195, ELANE:7195, SH3PXD2B:7195, ATP7A:7195, NDNF:7195, CTSS:7195, CYP1B1:7195, SLC39A8:7195, CTSK:7195, APLP1:7195, GPM6B:7195, FLRT2:7195, OTOL1:7195, SERPINF2:7195, HAS2:7195, LOX:7195, OPTC:7195, COL11A2:7195, SPOCK2:7195, MMP24:7195, COL17A1:7195, COL13A1:7195, ADAMTS13:7195, ECM2:7195, LAMC1:7195, P3H4:7195, HAS3:7195, MMP8:7195, MMP9:7195, MMP11:7195, MMP12:7195, MMP15:7195, ADAM8:7195, TMPRSS6:7195, PLG:7195, ADAMTS5:7195, ADAMTS15:7195, ADAMTS4:7195, ADAMTS7:7195, VIT:7195, SPINK5:7195, LOXL3:7195, LUM:7195, CRTAP:7195, BMP1:7195, COL5A1:7195, COL5A3:7195, TLL1:7195, COL18A1:7195, DPT:7195, LOXL4:7195, PLOD3:7195, LOXL1:7195, ADAMTS2:7195, SERPINH1:7195, COLGALT1:7195, COLGALT2:7195, COL4A6:7195, MANSC4:7195, COL28A1:7195, COLQ:7195, CCDC80:7195, ST7:7195, TGFBI:7195, COL9A1:7195, COL16A1:7195, HPSE2:7195, MIA:7195, MATN4:7195, MATN3:7195, MMP20:7195, MMP28:7195, ADAMTS20:7195, MMP17:7195, MMP16:7195, ADAMTS10:7195, ADAMTS17:7195, ADAMTS16:7195, ADAMTS14:7195, ADAMTS19:7195, ADAMTS18:7195, COL23A1:7195, GFOD2:7195, COL4A5:7195, SMOC2:7195, SMOC1:7195, COL8A2:7195, RECK:7195, COL19A1:7195, ADAMTS1:7195, ADAMTSL4:7195, MMP23B:12461, COL15A1:12479, COL3A1:12510, FURIN:12569, NPNT:12714, COL8A1:12719, COL4A1:12780, COL4A3:12836, COL14A1:12881, LCP1:12981, ADAMTS8:12989, HAS1:13208, COL4A2:13346, POSTN:13653, CAPG:13667, CREB3L1:13826, COL7A1:13827, ADAMTS6:13848, ADAM10:13853, MMP2:14039, MMP14:14157, COL5A2:14386, COL11A1:14603, COL1A2:14650, KLK5:14762, LOXL2:14767, COL2A1:14900, COL1A1:14920, COL12A1:14934, TGFB1:14963, KLK7:15006	FALSE	-0.0416516	0.0725498	0.718673	157	ADAMTS7:157, ADAMTS12:203, ADAM15:314, ECM2:434, COL10A1:505, GPM6B:515, THSD4:530, MMP7:543, MMP27:650, ADAMTS18:705, COL9A3:782, MMP10:833, MMP17:844, LAMC1:872, MMP3:888, MMP9:1005, MATN2:1070, COL9A2:1114, ADAMTS9:1131, DPT:1314, ADAMTS4:1347, SERPINH1:1359, MMP13:1475, PXDN:1655, KIF9:1712, COL4A6:1767, GSN:1771, CTSK:1792, QSOX1:1838, WASHC1:6649.5, GAS6:6649.5, TGFB2:6649.5, EXOC8:6649.5, NF1:6649.5, DDR2:6649.5, APP:6649.5, FLOT1:6649.5, COL1A2:6649.5, LCP1:6649.5, NID1:6649.5, COL4A3:6649.5, TGFBR1:6649.5, SH3PXD2B:6649.5, ATP7A:6649.5, FURIN:6649.5, HAS1:6649.5, CTSS:6649.5, CYP1B1:6649.5, APLP1:6649.5, COL4A1:6649.5, FLRT2:6649.5, HMCN1:6649.5, SERPINF2:6649.5, HAS2:6649.5, OPTC:6649.5, COL11A2:6649.5, SPOCK2:6649.5, MMP24:6649.5, COL13A1:6649.5, COL3A1:6649.5, ADAMTS13:6649.5, P3H4:6649.5, HAS3:6649.5, MATN1:6649.5, MMP8:6649.5, MMP2:6649.5, MMP12:6649.5, MMP15:6649.5, MMP19:6649.5, ADAM8:6649.5, KLK7:6649.5, ADAMTS5:6649.5, ADAMTS15:6649.5, IBSP:6649.5, POSTN:6649.5, VIT:6649.5, SPINK5:6649.5, LOXL3:6649.5, COL27A1:6649.5, LUM:6649.5, CRTAP:6649.5, COL5A2:6649.5, BMP1:6649.5, COL5A1:6649.5, TLL2:6649.5, COL18A1:6649.5, LOXL4:6649.5, PLOD3:6649.5, LOXL1:6649.5, ADAMTS3:6649.5, ADAMTS2:6649.5, COLGALT2:6649.5, COL4A2:6649.5, COL8A1:6649.5, COL7A1:6649.5, SPINT1:6649.5, COL28A1:6649.5, COL24A1:6649.5, COLQ:6649.5, CCDC80:6649.5, ST7:6649.5, TGFBI:6649.5, COL9A1:6649.5, COL16A1:6649.5, HPSE2:6649.5, MMP23B:6649.5, MATN3:6649.5, MMP16:6649.5, ADAMTS10:6649.5, ADAMTS17:6649.5, ADAMTS16:6649.5, ADAMTS14:6649.5, ADAMTS19:6649.5, COL23A1:6649.5, GFOD2:6649.5, COL4A5:6649.5, SMOC2:6649.5, COL8A2:6649.5, RECK:6649.5, COL15A1:6649.5, ADAMTS6:6649.5, ADAMTS1:6649.5, ADAMTSL4:6649.5, MMP20:11341, MATN4:11475, SMOC1:11496, KLK5:11525, COL17A1:11567, NDNF:11598, CAPG:11631, TLL1:11738, COL12A1:11768, MIA:11893, OTOL1:11986, ELANE:12288, MMP28:12431, MMP14:12432, SLC39A8:12470, MMP11:12493, ADAM10:12810, PLG:12831, ADAMTS8:12912, COL19A1:13037, TGFB1:13069, ADAMTS20:13096, COL5A3:13527, LOXL2:13532, LOX:13643, COLGALT1:13653, CREB3L1:13853, MANSC4:13984, COL11A1:14018, NPNT:14187, TMPRSS6:14193, COL14A1:14307, COL1A1:14819, COL2A1:14935	FALSE	0.0164583	0.47799	0.951168	157	COL12A1:60, CAPG:177, MMP2:260, COL3A1:270, MMP17:364, ADAMTS8:378, MMP16:416, KLK7:421, TGFB1:565, KLK5:569, ADAMTS15:819, COL8A1:865, COL1A2:895, GSN:978, HAS1:983, FURIN:1015, ADAM10:1080, LOXL1:1267, COL5A2:1278, GPM6B:1405, COL14A1:1419, COL15A1:1580, POSTN:1704, TGFBR1:1769, DPT:1815, MATN3:1847, ADAMTS4:2197, COL5A1:2342, LOXL2:2366, LAMC1:2369, ADAMTS2:2513, MMP14:2750, WASHC1:7340, GAS6:7340, TGFB2:7340, EXOC8:7340, NF1:7340, DDR2:7340, APP:7340, FLOT1:7340, LCP1:7340, NID1:7340, COL4A3:7340, SH3PXD2B:7340, NDNF:7340, ADAMTS9:7340, CYP1B1:7340, SLC39A8:7340, CTSK:7340, APLP1:7340, COL4A1:7340, PXDN:7340, FLRT2:7340, COL1A1:7340, SERPINF2:7340, HAS2:7340, LOX:7340, OPTC:7340, MMP13:7340, NPNT:7340, COL11A2:7340, SPOCK2:7340, MMP24:7340, COL17A1:7340, COL13A1:7340, ADAMTS13:7340, ADAMTS12:7340, ECM2:7340, QSOX1:7340, HAS3:7340, MATN1:7340, MMP8:7340, MMP3:7340, MMP9:7340, MMP11:7340, MMP12:7340, MMP15:7340, KIF9:7340, ADAM8:7340, PLG:7340, ADAMTS5:7340, ADAMTS7:7340, VIT:7340, SPINK5:7340, LUM:7340, COL5A3:7340, TLL2:7340, TLL1:7340, COL18A1:7340, LOXL4:7340, PLOD3:7340, COL11A1:7340, SERPINH1:7340, COLGALT2:7340, COL4A6:7340, COL4A2:7340, COL7A1:7340, SPINT1:7340, COL28A1:7340, COLQ:7340, CCDC80:7340, ST7:7340, COL9A2:7340, TGFBI:7340, COL9A1:7340, COL9A3:7340, COL16A1:7340, HPSE2:7340, MMP23B:7340, MATN4:7340, MMP20:7340, MMP28:7340, ADAMTS10:7340, ADAMTS17:7340, ADAMTS16:7340, ADAMTS14:7340, ADAMTS18:7340, COL10A1:7340, COL23A1:7340, GFOD2:7340, COL4A5:7340, SMOC2:7340, COL8A2:7340, RECK:7340, COL19A1:7340, ADAMTS6:7340, ADAMTS1:7340, CREB3L1:7340, ELANE:11846, LOXL3:11937, MATN2:12214, MMP10:12280, P3H4:12321, BMP1:12455, MIA:12577, ADAMTSL4:12677, COLGALT1:12699, TMPRSS6:12734, CRTAP:12802, MMP7:13001, SMOC1:13162, ATP7A:13418, OTOL1:13446, COL2A1:13524, ADAM15:13761, THSD4:14048, IBSP:14204, CTSS:14358, MMP19:14588, HMCN1:14714, MMP27:14716, ADAMTS3:14829, COL27A1:14835, ADAMTS20:14894, ADAMTS19:14921, MANSC4:14925, COL24A1:14975	FALSE	-0.031206	0.178518	0.975298	157	ADAMTS12:112, ADAMTS7:168, ADAMTS19:188, CRTAP:304, THSD4:321, MMP27:490, MATN2:629, ADAM15:715, SERPINF2:844, ADAMTS20:1046, HPSE2:1080, ST7:1098, ADAMTS6:1129, CTSS:1185, CTSK:1289, COL27A1:1393, MANSC4:1517, NF1:1596, MMP7:1755, COL24A1:1810, COL13A1:1850, ECM2:1858, COL2A1:2003, MMP23B:2005, CYP1B1:2037, ADAMTS17:2053, TGFB1:7157, WASHC1:7157, GAS6:7157, TGFB2:7157, EXOC8:7157, DDR2:7157, APP:7157, FLOT1:7157, COL1A2:7157, LCP1:7157, NID1:7157, COL4A3:7157, ELANE:7157, SH3PXD2B:7157, ATP7A:7157, FURIN:7157, HAS1:7157, NDNF:7157, ADAMTS9:7157, APLP1:7157, GPM6B:7157, COL4A1:7157, FLRT2:7157, HMCN1:7157, COL1A1:7157, OTOL1:7157, HAS2:7157, OPTC:7157, MMP13:7157, COL11A2:7157, SPOCK2:7157, MMP24:7157, COL17A1:7157, COL3A1:7157, ADAMTS13:7157, LAMC1:7157, P3H4:7157, QSOX1:7157, HAS3:7157, MATN1:7157, MMP8:7157, MMP2:7157, MMP3:7157, MMP9:7157, MMP10:7157, MMP12:7157, MMP15:7157, KIF9:7157, MMP14:7157, MMP19:7157, ADAM8:7157, TMPRSS6:7157, KLK5:7157, KLK7:7157, ADAMTS5:7157, ADAMTS4:7157, IBSP:7157, POSTN:7157, VIT:7157, SPINK5:7157, LOXL3:7157, LOXL2:7157, LUM:7157, COL5A2:7157, BMP1:7157, COL5A1:7157, TLL2:7157, TLL1:7157, COL18A1:7157, DPT:7157, LOXL4:7157, PLOD3:7157, ADAMTS3:7157, ADAMTS2:7157, COL11A1:7157, SERPINH1:7157, COLGALT1:7157, COLGALT2:7157, COL4A6:7157, COL4A2:7157, COL7A1:7157, SPINT1:7157, COL28A1:7157, COLQ:7157, CCDC80:7157, COL9A2:7157, TGFBI:7157, COL9A1:7157, COL9A3:7157, COL16A1:7157, MIA:7157, MATN3:7157, MMP28:7157, MMP17:7157, MMP16:7157, ADAMTS10:7157, ADAMTS14:7157, ADAMTS18:7157, COL10A1:7157, COL23A1:7157, GFOD2:7157, COL4A5:7157, SMOC2:7157, SMOC1:7157, COL8A2:7157, RECK:7157, COL15A1:7157, ADAMTS1:7157, ADAMTSL4:7157, CREB3L1:7157, LOX:12275, NPNT:12376, COL8A1:12380, PXDN:12556, COL19A1:12785, ADAMTS16:13271, TGFBR1:13413, ADAMTS15:13593, LOXL1:13736, MMP11:13791, SLC39A8:13861, GSN:14069, MMP20:14134, ADAM10:14260, PLG:14278, COL12A1:14374, MATN4:14517, COL5A3:14888, CAPG:14921, COL14A1:15009, ADAMTS8:15028	FALSE	-0.020723	0.371646	0.852987	157	MMP2:91, FURIN:206, COL5A2:262, GPM6B:305, DPT:316, ADAMTS7:374, KLK7:419, ADAMTS4:466, COL3A1:589, MMP17:700, COL15A1:713, MMP16:807, TGFBI:881, COL12A1:1101, ADAMTS6:1172, COL5A1:1178, LCP1:1411, KLK5:1570, ECM2:1590, COL1A2:1642, TGFB1:1738, MMP9:1831, COL4A1:1838, ADAMTS2:1887, DDR2:1976, CTSK:2040, SERPINH1:2082, VIT:2123, ADAMTS12:2172, ADAMTS18:2260, HAS1:2377, COL8A1:2556, GAS6:6988.5, TGFB2:6988.5, EXOC8:6988.5, NF1:6988.5, APP:6988.5, FLOT1:6988.5, NID1:6988.5, GSN:6988.5, CAPG:6988.5, COL4A3:6988.5, TGFBR1:6988.5, ATP7A:6988.5, ADAM10:6988.5, NDNF:6988.5, ADAMTS9:6988.5, CYP1B1:6988.5, SLC39A8:6988.5, APLP1:6988.5, PXDN:6988.5, FLRT2:6988.5, COL1A1:6988.5, SERPINF2:6988.5, HAS2:6988.5, OPTC:6988.5, MMP13:6988.5, COL2A1:6988.5, COL11A2:6988.5, SPOCK2:6988.5, MMP24:6988.5, COL17A1:6988.5, COL13A1:6988.5, ADAMTS13:6988.5, ADAM15:6988.5, LAMC1:6988.5, P3H4:6988.5, QSOX1:6988.5, HAS3:6988.5, MATN1:6988.5, THSD4:6988.5, MMP7:6988.5, MMP3:6988.5, MMP12:6988.5, MMP15:6988.5, KIF9:6988.5, MMP14:6988.5, ADAM8:6988.5, ADAMTS5:6988.5, ADAMTS15:6988.5, POSTN:6988.5, SPINK5:6988.5, LOXL3:6988.5, LOXL2:6988.5, LUM:6988.5, CRTAP:6988.5, BMP1:6988.5, COL18A1:6988.5, LOXL4:6988.5, PLOD3:6988.5, LOXL1:6988.5, COL11A1:6988.5, COLGALT2:6988.5, COL4A6:6988.5, COL4A2:6988.5, COL7A1:6988.5, COL28A1:6988.5, COLQ:6988.5, CCDC80:6988.5, ST7:6988.5, COL9A2:6988.5, COL9A1:6988.5, COL9A3:6988.5, COL16A1:6988.5, HPSE2:6988.5, MMP23B:6988.5, MATN2:6988.5, MATN3:6988.5, MMP28:6988.5, ADAMTS10:6988.5, ADAMTS17:6988.5, ADAMTS16:6988.5, ADAMTS14:6988.5, COL10A1:6988.5, COL23A1:6988.5, GFOD2:6988.5, COL4A5:6988.5, SMOC2:6988.5, COL8A2:6988.5, ADAMTS1:6988.5, ADAMTSL4:6988.5, ADAMTS8:6988.5, CREB3L1:6988.5, MMP10:11410, NPNT:11424, COL14A1:11478, RECK:11563, CTSS:11799, MMP8:11899, MMP27:12036, ELANE:12102, COL5A3:12222, SPINT1:12488, ADAMTS19:12491, PLG:12604, WASHC1:12631, MMP11:12649, SMOC1:12677, COL19A1:12778, TLL2:12857, SH3PXD2B:12941, LOX:13103, MIA:13232, TLL1:13350, MMP19:13563, COLGALT1:13640, ADAMTS20:13778, COL27A1:13817, TMPRSS6:14006, IBSP:14204, MANSC4:14348, MMP20:14433, OTOL1:14512, MATN4:14581, COL24A1:14602, HMCN1:14858, ADAMTS3:14908	FALSE	0.0300284	0.195471	0.647959	157	ADAMTS7:121, GPM6B:218, MMP2:276, DPT:364, FURIN:372, MMP17:472, ADAMTS4:484, ADAMTS12:629, ECM2:679, COL5A2:868, COL3A1:1037, MMP9:1086, ADAMTS18:1092, COL15A1:1187, MMP16:1268, TGFBI:1397, SERPINH1:1422, COL5A1:1426, CTSK:1542, COL9A3:1665, LAMC1:1671, COL10A1:1739, ADAMTS2:1794, VIT:1881, KLK7:2006, COL8A2:2235, LCP1:2298, ADAMTS6:2357, MMP3:2371, MATN2:2627, COL13A1:2661, DDR2:2749, COL4A6:2956, HAS3:2977, COL4A1:2995, ADAM15:3071, GSN:3203, THSD4:3285, HPSE2:3399, ST7:3416, TGFB1:6618, GAS6:6618, TGFB2:6618, EXOC8:6618, NF1:6618, APP:6618, FLOT1:6618, COL1A2:6618, NID1:6618, CAPG:6618, COL4A3:6618, TGFBR1:6618, ATP7A:6618, HAS1:6618, ADAM10:6618, NDNF:6618, ADAMTS9:6618, CYP1B1:6618, APLP1:6618, PXDN:6618, FLRT2:6618, SERPINF2:6618, HAS2:6618, OPTC:6618, MMP13:6618, COL11A2:6618, SPOCK2:6618, MMP24:6618, COL17A1:6618, ADAMTS13:6618, QSOX1:6618, MATN1:6618, MMP7:6618, MMP10:6618, MMP12:6618, MMP15:6618, KIF9:6618, MMP14:6618, ADAM8:6618, KLK5:6618, ADAMTS5:6618, ADAMTS15:6618, POSTN:6618, SPINK5:6618, LOXL2:6618, LUM:6618, CRTAP:6618, COL18A1:6618, COL12A1:6618, LOXL4:6618, PLOD3:6618, LOXL1:6618, COLGALT2:6618, COL4A2:6618, COL8A1:6618, COL7A1:6618, COLQ:6618, CCDC80:6618, COL9A2:6618, COL9A1:6618, COL16A1:6618, MMP23B:6618, MATN3:6618, MMP27:6618, ADAMTS10:6618, ADAMTS17:6618, ADAMTS16:6618, COL23A1:6618, GFOD2:6618, SMOC2:6618, ADAMTS1:6618, ADAMTS14:9956, MMP8:10045, COL11A1:10142, ADAMTSL4:10215, TLL2:10219, ADAMTS8:10316, COL4A5:10325, BMP1:10387, COL28A1:10444, RECK:10483, WASHC1:10634, LOXL3:10836, COL27A1:10875, SPINT1:10877, P3H4:10933, ADAMTS19:11271, CREB3L1:11390, SLC39A8:11656, SH3PXD2B:12056, CTSS:12135, MMP28:12191, MMP19:12194, COL1A1:12496, ELANE:12662, SMOC1:12788, MMP11:13053, PLG:13212, NPNT:13222, COL5A3:13288, COL14A1:13344, TLL1:13368, COL19A1:13374, MIA:13376, IBSP:13382, COL2A1:13549, LOX:13764, COL24A1:13864, ADAMTS20:13938, COLGALT1:14043, MMP20:14070, ADAMTS3:14240, HMCN1:14255, OTOL1:14260, MATN4:14308, TMPRSS6:14385, MANSC4:14498	FALSE
Extracellular Structure Organization (GO:0043062)	-0.024433	0.394749	0.96432	102	MMP27:93, ADAMTS3:150, MMP10:184, MMP7:242, THSD4:309, COL9A2:325, COL24A1:736, MMP13:744, ADAMTS9:850, ADAMTS12:1006, COL10A1:1011, MATN1:1262, MMP19:1379, MMP3:1482, PXDN:1497, IBSP:1520, MATN2:1705, SPINT1:1963, COL9A3:2019, NF1:7195, APP:7195, TGFBR1:7195, ATP7A:7195, NDNF:7195, SLC39A8:7195, APLP1:7195, OTOL1:7195, SPOCK2:7195, MMP24:7195, COL17A1:7195, COL13A1:7195, ADAMTS13:7195, ECM2:7195, MMP8:7195, MMP9:7195, MMP11:7195, MMP12:7195, MMP15:7195, ADAMTS5:7195, ADAMTS15:7195, ADAMTS4:7195, ADAMTS7:7195, VIT:7195, SPINK5:7195, COL5A1:7195, COL5A3:7195, ADAMTS2:7195, COL4A6:7195, MANSC4:7195, COL28A1:7195, COLQ:7195, CCDC80:7195, ST7:7195, TGFBI:7195, COL9A1:7195, COL16A1:7195, HPSE2:7195, MIA:7195, MATN4:7195, MATN3:7195, MMP20:7195, MMP28:7195, ADAMTS20:7195, MMP17:7195, MMP16:7195, ADAMTS10:7195, ADAMTS17:7195, ADAMTS16:7195, ADAMTS14:7195, ADAMTS19:7195, ADAMTS18:7195, COL23A1:7195, GFOD2:7195, COL4A5:7195, SMOC2:7195, SMOC1:7195, COL8A2:7195, RECK:7195, COL19A1:7195, ADAMTS1:7195, ADAMTSL4:7195, TEX14:7195, MMP23B:12461, COL15A1:12479, COL3A1:12510, FURIN:12569, NPNT:12714, COL8A1:12719, COL4A1:12780, COL4A3:12836, COL14A1:12881, ADAMTS8:12989, COL4A2:13346, POSTN:13653, COL7A1:13827, ADAMTS6:13848, MMP2:14039, MMP14:14157, COL5A2:14386, COL11A1:14603, COL1A2:14650, COL1A1:14920	FALSE	-0.0534714	0.0625337	0.702853	102	ADAMTS7:157, ADAMTS12:203, ECM2:434, COL10A1:505, THSD4:530, MMP7:543, MMP27:650, ADAMTS18:705, COL9A3:782, MMP10:833, MMP17:844, MMP3:888, MMP9:1005, MATN2:1070, COL9A2:1114, ADAMTS9:1131, ADAMTS4:1347, MMP13:1475, PXDN:1655, COL4A6:1767, NF1:6649.5, APP:6649.5, COL1A2:6649.5, COL4A3:6649.5, TGFBR1:6649.5, ATP7A:6649.5, FURIN:6649.5, APLP1:6649.5, COL4A1:6649.5, SPOCK2:6649.5, MMP24:6649.5, COL13A1:6649.5, COL3A1:6649.5, ADAMTS13:6649.5, MATN1:6649.5, MMP8:6649.5, MMP2:6649.5, MMP12:6649.5, MMP15:6649.5, MMP19:6649.5, ADAMTS5:6649.5, ADAMTS15:6649.5, IBSP:6649.5, POSTN:6649.5, VIT:6649.5, SPINK5:6649.5, COL5A2:6649.5, COL5A1:6649.5, ADAMTS3:6649.5, ADAMTS2:6649.5, COL4A2:6649.5, COL8A1:6649.5, COL7A1:6649.5, SPINT1:6649.5, COL28A1:6649.5, COL24A1:6649.5, COLQ:6649.5, CCDC80:6649.5, ST7:6649.5, TGFBI:6649.5, COL9A1:6649.5, COL16A1:6649.5, HPSE2:6649.5, MMP23B:6649.5, MATN3:6649.5, MMP16:6649.5, ADAMTS10:6649.5, ADAMTS17:6649.5, ADAMTS16:6649.5, ADAMTS14:6649.5, ADAMTS19:6649.5, COL23A1:6649.5, GFOD2:6649.5, COL4A5:6649.5, SMOC2:6649.5, COL8A2:6649.5, RECK:6649.5, COL15A1:6649.5, ADAMTS6:6649.5, ADAMTS1:6649.5, ADAMTSL4:6649.5, MMP20:11341, MATN4:11475, SMOC1:11496, COL17A1:11567, NDNF:11598, MIA:11893, OTOL1:11986, TEX14:12003, MMP28:12431, MMP14:12432, SLC39A8:12470, MMP11:12493, ADAMTS8:12912, COL19A1:13037, ADAMTS20:13096, COL5A3:13527, MANSC4:13984, COL11A1:14018, NPNT:14187, COL14A1:14307, COL1A1:14819	FALSE	0.0166546	0.561844	0.951168	102	MMP2:260, COL3A1:270, MMP17:364, ADAMTS8:378, MMP16:416, ADAMTS15:819, COL8A1:865, COL1A2:895, FURIN:1015, TEX14:1076, COL5A2:1278, COL14A1:1419, COL15A1:1580, POSTN:1704, TGFBR1:1769, MATN3:1847, ADAMTS4:2197, COL5A1:2342, ADAMTS2:2513, MMP14:2750, NF1:7340, APP:7340, COL4A3:7340, NDNF:7340, ADAMTS9:7340, SLC39A8:7340, APLP1:7340, COL4A1:7340, PXDN:7340, COL1A1:7340, MMP13:7340, NPNT:7340, SPOCK2:7340, MMP24:7340, COL17A1:7340, COL13A1:7340, ADAMTS13:7340, ADAMTS12:7340, ECM2:7340, MATN1:7340, MMP8:7340, MMP3:7340, MMP9:7340, MMP11:7340, MMP12:7340, MMP15:7340, ADAMTS5:7340, ADAMTS7:7340, VIT:7340, SPINK5:7340, COL5A3:7340, COL11A1:7340, COL4A6:7340, COL4A2:7340, COL7A1:7340, SPINT1:7340, COL28A1:7340, COLQ:7340, CCDC80:7340, ST7:7340, COL9A2:7340, TGFBI:7340, COL9A1:7340, COL9A3:7340, COL16A1:7340, HPSE2:7340, MMP23B:7340, MATN4:7340, MMP20:7340, MMP28:7340, ADAMTS10:7340, ADAMTS17:7340, ADAMTS16:7340, ADAMTS14:7340, ADAMTS18:7340, COL10A1:7340, COL23A1:7340, GFOD2:7340, COL4A5:7340, SMOC2:7340, COL8A2:7340, RECK:7340, COL19A1:7340, ADAMTS6:7340, ADAMTS1:7340, MATN2:12214, MMP10:12280, MIA:12577, ADAMTSL4:12677, MMP7:13001, SMOC1:13162, ATP7A:13418, OTOL1:13446, THSD4:14048, IBSP:14204, MMP19:14588, MMP27:14716, ADAMTS3:14829, ADAMTS20:14894, ADAMTS19:14921, MANSC4:14925, COL24A1:14975	FALSE	-0.0299501	0.296851	0.975298	102	ADAMTS12:112, ADAMTS7:168, ADAMTS19:188, THSD4:321, MMP27:490, MATN2:629, ADAMTS20:1046, HPSE2:1080, ST7:1098, ADAMTS6:1129, MANSC4:1517, NF1:1596, MMP7:1755, COL24A1:1810, COL13A1:1850, ECM2:1858, MMP23B:2005, ADAMTS17:2053, APP:7157, COL1A2:7157, COL4A3:7157, ATP7A:7157, FURIN:7157, NDNF:7157, ADAMTS9:7157, APLP1:7157, COL4A1:7157, COL1A1:7157, OTOL1:7157, MMP13:7157, SPOCK2:7157, MMP24:7157, COL17A1:7157, COL3A1:7157, ADAMTS13:7157, MATN1:7157, MMP8:7157, MMP2:7157, MMP3:7157, MMP9:7157, MMP10:7157, MMP12:7157, MMP15:7157, MMP14:7157, MMP19:7157, ADAMTS5:7157, ADAMTS4:7157, IBSP:7157, POSTN:7157, VIT:7157, SPINK5:7157, COL5A2:7157, COL5A1:7157, ADAMTS3:7157, ADAMTS2:7157, COL11A1:7157, COL4A6:7157, COL4A2:7157, COL7A1:7157, SPINT1:7157, COL28A1:7157, COLQ:7157, CCDC80:7157, COL9A2:7157, TGFBI:7157, COL9A1:7157, COL9A3:7157, COL16A1:7157, MIA:7157, MATN3:7157, MMP28:7157, MMP17:7157, MMP16:7157, ADAMTS10:7157, ADAMTS14:7157, ADAMTS18:7157, COL10A1:7157, COL23A1:7157, GFOD2:7157, COL4A5:7157, SMOC2:7157, SMOC1:7157, COL8A2:7157, RECK:7157, COL15A1:7157, ADAMTS1:7157, ADAMTSL4:7157, NPNT:12376, COL8A1:12380, PXDN:12556, COL19A1:12785, ADAMTS16:13271, TGFBR1:13413, ADAMTS15:13593, MMP11:13791, SLC39A8:13861, MMP20:14134, MATN4:14517, COL5A3:14888, TEX14:14931, COL14A1:15009, ADAMTS8:15028	FALSE	-0.0231058	0.420929	0.864648	102	MMP2:91, FURIN:206, COL5A2:262, ADAMTS7:374, ADAMTS4:466, COL3A1:589, MMP17:700, COL15A1:713, MMP16:807, TGFBI:881, ADAMTS6:1172, COL5A1:1178, ECM2:1590, COL1A2:1642, MMP9:1831, COL4A1:1838, ADAMTS2:1887, VIT:2123, ADAMTS12:2172, ADAMTS18:2260, COL8A1:2556, NF1:6988.5, APP:6988.5, COL4A3:6988.5, TGFBR1:6988.5, ATP7A:6988.5, NDNF:6988.5, ADAMTS9:6988.5, SLC39A8:6988.5, APLP1:6988.5, PXDN:6988.5, COL1A1:6988.5, MMP13:6988.5, SPOCK2:6988.5, MMP24:6988.5, COL17A1:6988.5, COL13A1:6988.5, ADAMTS13:6988.5, MATN1:6988.5, THSD4:6988.5, MMP7:6988.5, MMP3:6988.5, MMP12:6988.5, MMP15:6988.5, MMP14:6988.5, ADAMTS5:6988.5, ADAMTS15:6988.5, POSTN:6988.5, SPINK5:6988.5, COL11A1:6988.5, COL4A6:6988.5, COL4A2:6988.5, COL7A1:6988.5, COL28A1:6988.5, COLQ:6988.5, CCDC80:6988.5, ST7:6988.5, COL9A2:6988.5, COL9A1:6988.5, COL9A3:6988.5, COL16A1:6988.5, HPSE2:6988.5, MMP23B:6988.5, MATN2:6988.5, MATN3:6988.5, MMP28:6988.5, ADAMTS10:6988.5, ADAMTS17:6988.5, ADAMTS16:6988.5, ADAMTS14:6988.5, COL10A1:6988.5, COL23A1:6988.5, GFOD2:6988.5, COL4A5:6988.5, SMOC2:6988.5, COL8A2:6988.5, ADAMTS1:6988.5, ADAMTSL4:6988.5, ADAMTS8:6988.5, TEX14:6988.5, MMP10:11410, NPNT:11424, COL14A1:11478, RECK:11563, MMP8:11899, MMP27:12036, COL5A3:12222, SPINT1:12488, ADAMTS19:12491, MMP11:12649, SMOC1:12677, COL19A1:12778, MIA:13232, MMP19:13563, ADAMTS20:13778, IBSP:14204, MANSC4:14348, MMP20:14433, OTOL1:14512, MATN4:14581, COL24A1:14602, ADAMTS3:14908	FALSE	0.0413023	0.150257	0.592017	102	ADAMTS7:121, MMP2:276, FURIN:372, MMP17:472, ADAMTS4:484, ADAMTS12:629, ECM2:679, COL5A2:868, COL3A1:1037, MMP9:1086, ADAMTS18:1092, COL15A1:1187, MMP16:1268, TGFBI:1397, COL5A1:1426, COL9A3:1665, COL10A1:1739, ADAMTS2:1794, VIT:1881, COL8A2:2235, ADAMTS6:2357, MMP3:2371, MATN2:2627, COL13A1:2661, COL4A6:2956, COL4A1:2995, THSD4:3285, HPSE2:3399, ST7:3416, NF1:6618, APP:6618, COL1A2:6618, COL4A3:6618, TGFBR1:6618, ATP7A:6618, NDNF:6618, ADAMTS9:6618, APLP1:6618, PXDN:6618, MMP13:6618, SPOCK2:6618, MMP24:6618, COL17A1:6618, ADAMTS13:6618, MATN1:6618, MMP7:6618, MMP10:6618, MMP12:6618, MMP15:6618, MMP14:6618, ADAMTS5:6618, ADAMTS15:6618, POSTN:6618, SPINK5:6618, COL4A2:6618, COL8A1:6618, COL7A1:6618, COLQ:6618, CCDC80:6618, COL9A2:6618, COL9A1:6618, COL16A1:6618, MMP23B:6618, MATN3:6618, MMP27:6618, ADAMTS10:6618, ADAMTS17:6618, ADAMTS16:6618, COL23A1:6618, GFOD2:6618, SMOC2:6618, ADAMTS1:6618, ADAMTS14:9956, MMP8:10045, COL11A1:10142, ADAMTSL4:10215, ADAMTS8:10316, COL4A5:10325, COL28A1:10444, RECK:10483, SPINT1:10877, TEX14:11001, ADAMTS19:11271, SLC39A8:11656, MMP28:12191, MMP19:12194, COL1A1:12496, SMOC1:12788, MMP11:13053, NPNT:13222, COL5A3:13288, COL14A1:13344, COL19A1:13374, MIA:13376, IBSP:13382, COL24A1:13864, ADAMTS20:13938, MMP20:14070, ADAMTS3:14240, OTOL1:14260, MATN4:14308, MANSC4:14498	FALSE
Extracellular Transport (GO:0006858)	0.124759	0.151961	0.96432	11	ROPN1L:463, ARRDC1:530, SPAG6:1360, TSG101:2176, SPAG17:2603, CCDC40:7876, SPEF2:7876, CABYR:7876, SPA17:7876, WWP2:7876, CCDC103:14871	FALSE	0.0129099	0.882148	0.982738	11	ROPN1L:847, WWP2:3691, TSG101:8421.5, SPAG17:8421.5, CCDC40:8421.5, SPEF2:8421.5, CABYR:8421.5, CCDC103:8421.5, SPAG6:8421.5, SPA17:8421.5, ARRDC1:8421.5	FALSE	0.0480109	0.581414	0.951168	11	ARRDC1:21, CABYR:2062, TSG101:7340, SPAG17:7340, CCDC40:7340, SPEF2:7340, SPAG6:7340, ROPN1L:7340, SPA17:7340, WWP2:7340, CCDC103:13506	FALSE	-0.0648796	0.456255	0.975298	11	SPEF2:97, CCDC40:179, SPAG17:976, TSG101:7157, SPAG6:7157, ROPN1L:7157, SPA17:7157, ARRDC1:7157, WWP2:7157, CCDC103:12983, CABYR:14807	FALSE	-0.124126	0.154051	0.68248	11	ARRDC1:116, TSG101:838, CCDC40:1807, SPEF2:2006, SPAG17:6988.5, CABYR:6988.5, SPAG6:6988.5, ROPN1L:6988.5, SPA17:6988.5, WWP2:6988.5, CCDC103:14796	FALSE	0.0825221	0.343323	0.754441	11	ARRDC1:463, TSG101:1443, CCDC40:2200, SPEF2:2482, SPAG17:6618, CABYR:6618, SPAG6:6618, SPA17:6618, ROPN1L:10758, WWP2:10967, CCDC103:13900	FALSE
Extrinsic Apoptotic Signaling Pathway (GO:0097191)	0.102176	0.00768435	0.515153	57	RIPK1:88, TGFB1:108, GSK3A:222, BID:268, TNF:283, IFNG:372, SORT1:610, MLLT11:762, PDPK1:770, BAX:888, ITGAV:1259, BCL2L10:1309, CASP10:1440, BLOC1S2:1490, IL4:1858, DIABLO:2028, FGFR3:2272, BAD:7876, CD70:7876, BCL2:7876, CASP8:7876, CD27:7876, TGFB2:7876, INHBA:7876, CRADD:7876, CIB1:7876, BCL2L1:7876, TNFRSF1B:7876, BCL2A1:7876, CASP2:7876, BOK:7876, MCL1:7876, BAK1:7876, GSK3B:7876, DAB2IP:7876, TLR3:7876, DAXX:7876, DEDD2:7876, DDX47:7876, FAS:7876, FASLG:7876, FADD:7876, JAK2:7876, IL6R:7876, GABARAP:7876, TNFSF12:7876, TRADD:7876, ERBB3:7876, P2RX7:7876, BAG3:7876, IL12A:7876, NGF:7876, HIPK1:7876, G0S2:7876, SIVA1:7876, DEDD:7876, DELE1:14222	FALSE	0.0427487	0.264743	0.884723	57	DAXX:138, TNF:207, BID:476, IFNG:758, GSK3A:1204, IL4:1662, BAD:1670, TGFB1:2002, RIPK1:2030, ITGAV:2332, IL12A:2408, CASP10:2531, DIABLO:2584, BAX:2594, CASP8:2634, BCL2L10:2700, CIB1:2778, DEDD2:3135, PDPK1:3455, CD70:8421.5, BCL2:8421.5, CD27:8421.5, TGFB2:8421.5, INHBA:8421.5, CRADD:8421.5, BCL2L1:8421.5, TNFRSF1B:8421.5, BCL2A1:8421.5, BOK:8421.5, MCL1:8421.5, BAK1:8421.5, GSK3B:8421.5, SORT1:8421.5, TLR3:8421.5, FGFR3:8421.5, DDX47:8421.5, FAS:8421.5, FASLG:8421.5, FADD:8421.5, JAK2:8421.5, IL6R:8421.5, BLOC1S2:8421.5, GABARAP:8421.5, TNFSF12:8421.5, TRADD:8421.5, ERBB3:8421.5, BAG3:8421.5, DELE1:8421.5, G0S2:8421.5, MLLT11:8421.5, SIVA1:8421.5, NGF:13404, DAB2IP:13651, DEDD:13731, CASP2:14459, P2RX7:14529, HIPK1:14555	FALSE	0.0447614	0.242904	0.841337	57	CASP2:245, SORT1:382, RIPK1:445, TGFB1:565, MCL1:1033, BLOC1S2:1106, BAG3:1531, NGF:1801, FADD:1805, PDPK1:1845, BAX:2096, INHBA:2362, HIPK1:2847, DDX47:2893, BID:2912, BAD:7340, IL4:7340, BCL2:7340, CD27:7340, TGFB2:7340, CRADD:7340, CIB1:7340, BCL2L10:7340, BCL2L1:7340, TNFRSF1B:7340, BCL2A1:7340, BOK:7340, BAK1:7340, GSK3B:7340, ITGAV:7340, DAB2IP:7340, TNF:7340, FGFR3:7340, DEDD2:7340, JAK2:7340, DIABLO:7340, CASP10:7340, IL6R:7340, TNFSF12:7340, IFNG:7340, TRADD:7340, P2RX7:7340, GSK3A:7340, G0S2:7340, MLLT11:7340, SIVA1:7340, DEDD:7340, IL12A:11756, ERBB3:11976, GABARAP:12319, FASLG:12360, FAS:12826, CASP8:12833, TLR3:13415, CD70:13481, DELE1:13717, DAXX:14563	FALSE	-0.0348943	0.362643	0.975298	57	BOK:402, MLLT11:536, TLR3:636, DAB2IP:941, FASLG:1225, BCL2L1:1395, GABARAP:1473, CASP8:1779, IFNG:1825, TGFB1:7157, CD70:7157, IL4:7157, BCL2:7157, CD27:7157, BAX:7157, TGFB2:7157, INHBA:7157, CRADD:7157, CIB1:7157, BCL2L10:7157, TNFRSF1B:7157, BCL2A1:7157, CASP2:7157, GSK3B:7157, PDPK1:7157, ITGAV:7157, DAXX:7157, TNF:7157, FGFR3:7157, DEDD2:7157, DDX47:7157, FAS:7157, JAK2:7157, DIABLO:7157, CASP10:7157, IL6R:7157, BLOC1S2:7157, TNFSF12:7157, TRADD:7157, ERBB3:7157, P2RX7:7157, GSK3A:7157, BAG3:7157, IL12A:7157, NGF:7157, HIPK1:7157, DELE1:7157, G0S2:7157, SIVA1:7157, DEDD:7157, RIPK1:12756, BID:12992, SORT1:13285, FADD:13441, BAD:13875, MCL1:14217, BAK1:14428	FALSE	-0.106487	0.0054679	0.172223	57	NGF:259, BLOC1S2:272, CASP2:324, BOK:627, DAB2IP:851, BAG3:973, HIPK1:1043, BCL2L1:1495, RIPK1:1660, TGFB1:1738, SORT1:1876, MLLT11:1951, DEDD:2030, P2RX7:2310, INHBA:2316, FGFR3:2423, TNFSF12:2495, IL4:6988.5, BCL2:6988.5, CASP8:6988.5, CD27:6988.5, BAX:6988.5, TGFB2:6988.5, CRADD:6988.5, BID:6988.5, CIB1:6988.5, BCL2L10:6988.5, TNFRSF1B:6988.5, BCL2A1:6988.5, MCL1:6988.5, GSK3B:6988.5, PDPK1:6988.5, ITGAV:6988.5, TLR3:6988.5, TNF:6988.5, DEDD2:6988.5, DDX47:6988.5, FAS:6988.5, FASLG:6988.5, FADD:6988.5, JAK2:6988.5, DIABLO:6988.5, CASP10:6988.5, IL6R:6988.5, GABARAP:6988.5, IFNG:6988.5, TRADD:6988.5, ERBB3:6988.5, GSK3A:6988.5, IL12A:6988.5, G0S2:6988.5, SIVA1:6988.5, BAD:11419, CD70:11524, DELE1:12786, BAK1:13792, DAXX:14631	FALSE	0.0524306	0.171362	0.61514	57	CASP2:227, NGF:351, HIPK1:501, BLOC1S2:645, DAB2IP:745, P2RX7:1019, BOK:1039, BAG3:1059, DEDD:1385, BCL2L1:1729, INHBA:2004, TNFSF12:2583, TGFB1:6618, BCL2:6618, CD27:6618, BAX:6618, TGFB2:6618, CRADD:6618, BCL2L10:6618, BCL2A1:6618, MCL1:6618, GSK3B:6618, PDPK1:6618, ITGAV:6618, SORT1:6618, TLR3:6618, FGFR3:6618, DDX47:6618, FAS:6618, RIPK1:6618, FASLG:6618, FADD:6618, JAK2:6618, DIABLO:6618, CASP10:6618, IL6R:6618, GABARAP:6618, TRADD:6618, ERBB3:6618, GSK3A:6618, G0S2:6618, MLLT11:6618, SIVA1:6618, CIB1:10112, DELE1:10236, TNFRSF1B:10239, IFNG:10685, CASP8:10809, CD70:10886, IL4:11167, DEDD2:11312, BID:11724, IL12A:11865, BAD:12673, TNF:13387, BAK1:13397, DAXX:14911	FALSE
Extrinsic Apoptotic Signaling Pathway In Absence Of Ligand (GO:0097192)	0.132461	0.086201	0.932286	14	GSK3A:222, BAX:888, ITGAV:1259, BCL2L10:1309, IL4:1858, BCL2:7876, BCL2L1:7876, BCL2A1:7876, CASP2:7876, BOK:7876, MCL1:7876, GSK3B:7876, FAS:7876, ERBB3:7876	FALSE	0.0602291	0.435298	0.950653	14	GSK3A:1204, IL4:1662, ITGAV:2332, BAX:2594, BCL2L10:2700, BCL2:8421.5, BCL2L1:8421.5, BCL2A1:8421.5, BOK:8421.5, MCL1:8421.5, GSK3B:8421.5, FAS:8421.5, ERBB3:8421.5, CASP2:14459	FALSE	0.0496159	0.520429	0.951168	14	CASP2:245, MCL1:1033, BAX:2096, IL4:7340, BCL2:7340, BCL2L10:7340, BCL2L1:7340, BCL2A1:7340, BOK:7340, GSK3B:7340, ITGAV:7340, GSK3A:7340, ERBB3:11976, FAS:12826	FALSE	-0.0497105	0.519634	0.975298	14	BOK:402, BCL2L1:1395, IL4:7157, BCL2:7157, BAX:7157, BCL2L10:7157, BCL2A1:7157, CASP2:7157, GSK3B:7157, ITGAV:7157, FAS:7157, ERBB3:7157, GSK3A:7157, MCL1:14217	FALSE	-0.118119	0.126011	0.642236	14	CASP2:324, BOK:627, BCL2L1:1495, IL4:6988.5, BCL2:6988.5, BAX:6988.5, BCL2L10:6988.5, BCL2A1:6988.5, MCL1:6988.5, GSK3B:6988.5, ITGAV:6988.5, FAS:6988.5, ERBB3:6988.5, GSK3A:6988.5	FALSE	0.115777	0.133698	0.58141	14	CASP2:227, BOK:1039, BCL2L1:1729, BCL2:6618, BAX:6618, BCL2L10:6618, BCL2A1:6618, MCL1:6618, GSK3B:6618, ITGAV:6618, FAS:6618, ERBB3:6618, GSK3A:6618, IL4:11167	FALSE
Extrinsic Apoptotic Signaling Pathway Via Death Domain Receptors (GO:0008625)	0.0926833	0.124002	0.963812	23	BID:268, TNF:283, SORT1:610, BAX:888, CASP10:1440, BLOC1S2:1490, DIABLO:2028, BCL2:7876, CASP8:7876, CRADD:7876, DAB2IP:7876, DAXX:7876, DEDD2:7876, DDX47:7876, FASLG:7876, SPI1:7876, FADD:7876, ZDHHC3:7876, GABARAP:7876, TRADD:7876, NGF:7876, DEDD:7876, DELE1:14222	FALSE	0.0785607	0.192298	0.863819	23	DAXX:138, TNF:207, BID:476, CASP10:2531, DIABLO:2584, BAX:2594, CASP8:2634, SPI1:3037, ZDHHC3:3090, DEDD2:3135, BCL2:8421.5, CRADD:8421.5, SORT1:8421.5, DDX47:8421.5, FASLG:8421.5, FADD:8421.5, BLOC1S2:8421.5, GABARAP:8421.5, TRADD:8421.5, DELE1:8421.5, NGF:13404, DAB2IP:13651, DEDD:13731	FALSE	0.0162783	0.787038	0.995108	23	SORT1:382, BLOC1S2:1106, NGF:1801, FADD:1805, BAX:2096, DDX47:2893, BID:2912, BCL2:7340, CRADD:7340, DAB2IP:7340, TNF:7340, DEDD2:7340, SPI1:7340, DIABLO:7340, CASP10:7340, TRADD:7340, DEDD:7340, GABARAP:12319, FASLG:12360, CASP8:12833, DELE1:13717, ZDHHC3:14220, DAXX:14563	FALSE	-0.0382927	0.525093	0.975298	23	DAB2IP:941, FASLG:1225, GABARAP:1473, CASP8:1779, BCL2:7157, BAX:7157, CRADD:7157, DAXX:7157, TNF:7157, DEDD2:7157, DDX47:7157, SPI1:7157, ZDHHC3:7157, DIABLO:7157, CASP10:7157, BLOC1S2:7157, TRADD:7157, NGF:7157, DELE1:7157, DEDD:7157, BID:12992, SORT1:13285, FADD:13441	FALSE	-0.0573424	0.341266	0.829039	23	NGF:259, BLOC1S2:272, DAB2IP:851, SORT1:1876, DEDD:2030, BCL2:6988.5, CASP8:6988.5, BAX:6988.5, CRADD:6988.5, BID:6988.5, TNF:6988.5, DEDD2:6988.5, DDX47:6988.5, FASLG:6988.5, SPI1:6988.5, FADD:6988.5, DIABLO:6988.5, CASP10:6988.5, GABARAP:6988.5, TRADD:6988.5, DELE1:12786, ZDHHC3:14033, DAXX:14631	FALSE	-0.00106938	0.98584	0.997321	23	DAXX:162, ZDHHC3:1167, TNF:1686, BID:3349, DEDD2:3761, CASP8:4264, SPI1:4627, DELE1:4837, BCL2:8455, BAX:8455, CRADD:8455, SORT1:8455, DDX47:8455, FASLG:8455, FADD:8455, DIABLO:8455, CASP10:8455, GABARAP:8455, TRADD:8455, DEDD:13688, DAB2IP:14328, BLOC1S2:14428, NGF:14722	FALSE
Eye Development (GO:0001654)	0.0129321	0.759231	0.96432	47	FBN1:201, RS1:466, COL5A2:685, BMPR1B:953, NIPBL:990, RAB18:1101, CRYBA4:1323, ZDHHC16:1420, NEUROD4:1445, FOXC1:1845, CACNA1C:2675, TGFB2:7876, HIPK2:7876, ATF6:7876, EFEMP1:7876, HES5:7876, WT1:7876, SKI:7876, SHROOM2:7876, SH3PXD2B:7876, BLOC1S3:7876, PBX4:7876, PBX3:7876, RAB3GAP1:7876, SMG9:7876, SIX3:7876, PRSS56:7876, TSKU:7876, CEP290:7876, PITX2:7876, PAX6:7876, COL5A1:7876, HIPK1:7876, ADAMTS18:7876, SMOC1:7876, SCO2:7876, FREM2:7876, CHRDL1:7876, SIX6:7876, CPAMD8:7876, SIPA1L3:13205, MAB21L2:13470, FBN2:14042, STRA6:14621, GDF3:14730, SALL2:14779, SLC39A5:14934	FALSE	-0.0483649	0.251694	0.884723	47	MAB21L2:104, SHROOM2:363, HIPK1:516, ADAMTS18:705, SALL2:824, SLC39A5:855, ATF6:1271, FREM2:1353, GDF3:1862, TGFB2:6649.5, ZDHHC16:6649.5, HIPK2:6649.5, EFEMP1:6649.5, HES5:6649.5, SKI:6649.5, SIPA1L3:6649.5, SH3PXD2B:6649.5, STRA6:6649.5, BLOC1S3:6649.5, CACNA1C:6649.5, PBX3:6649.5, RAB18:6649.5, SMG9:6649.5, SIX3:6649.5, PRSS56:6649.5, FBN2:6649.5, CRYBA4:6649.5, TSKU:6649.5, PITX2:6649.5, PAX6:6649.5, COL5A2:6649.5, COL5A1:6649.5, SCO2:6649.5, RS1:6649.5, CHRDL1:6649.5, SIX6:6649.5, CPAMD8:6649.5, SMOC1:11496, RAB3GAP1:11676, PBX4:12038, NEUROD4:12283, FOXC1:12390, FBN1:12483, WT1:12713, CEP290:13876, NIPBL:14227, BMPR1B:14316	FALSE	0.060851	0.149255	0.732913	47	SHROOM2:560, PRSS56:1094, FBN1:1125, HIPK2:1161, COL5A2:1278, ATF6:1282, RAB18:1456, CRYBA4:1700, PBX4:2039, ZDHHC16:2048, SIX6:2139, COL5A1:2342, RS1:2413, HIPK1:2847, SMG9:2902, TGFB2:7340, BMPR1B:7340, GDF3:7340, NIPBL:7340, EFEMP1:7340, HES5:7340, WT1:7340, SKI:7340, SIPA1L3:7340, SH3PXD2B:7340, BLOC1S3:7340, CACNA1C:7340, NEUROD4:7340, PBX3:7340, RAB3GAP1:7340, SIX3:7340, TSKU:7340, PITX2:7340, FOXC1:7340, ADAMTS18:7340, SCO2:7340, MAB21L2:7340, FREM2:7340, SALL2:7340, PAX6:11928, STRA6:12145, SLC39A5:13009, CHRDL1:13066, CEP290:13152, SMOC1:13162, CPAMD8:14628, FBN2:14909	FALSE	-0.0560727	0.183874	0.975298	47	MAB21L2:159, CHRDL1:390, CPAMD8:778, HES5:1551, FREM2:1671, FBN2:1789, ATF6:1946, TGFB2:7157, BMPR1B:7157, SLC39A5:7157, GDF3:7157, ZDHHC16:7157, NIPBL:7157, HIPK2:7157, EFEMP1:7157, WT1:7157, SKI:7157, SHROOM2:7157, SH3PXD2B:7157, STRA6:7157, BLOC1S3:7157, CACNA1C:7157, NEUROD4:7157, PBX3:7157, RAB18:7157, RAB3GAP1:7157, SMG9:7157, SIX3:7157, FBN1:7157, CRYBA4:7157, TSKU:7157, CEP290:7157, PITX2:7157, FOXC1:7157, PAX6:7157, COL5A2:7157, COL5A1:7157, HIPK1:7157, ADAMTS18:7157, SMOC1:7157, SCO2:7157, RS1:7157, SALL2:7157, SIX6:7157, SIPA1L3:13051, PRSS56:13054, PBX4:14408	FALSE	-0.0583556	0.166657	0.701261	47	ATF6:117, COL5A2:262, CRYBA4:328, SHROOM2:346, HIPK2:813, HIPK1:1043, HES5:1160, RS1:1161, MAB21L2:1167, COL5A1:1178, FBN1:1758, ADAMTS18:2260, ZDHHC16:2365, PITX2:2444, TGFB2:6988.5, BMPR1B:6988.5, NIPBL:6988.5, EFEMP1:6988.5, SKI:6988.5, SIPA1L3:6988.5, CACNA1C:6988.5, NEUROD4:6988.5, PBX4:6988.5, PBX3:6988.5, RAB18:6988.5, RAB3GAP1:6988.5, SMG9:6988.5, SIX3:6988.5, PRSS56:6988.5, TSKU:6988.5, FOXC1:6988.5, SCO2:6988.5, FREM2:6988.5, CHRDL1:6988.5, SALL2:6988.5, SIX6:6988.5, BLOC1S3:11831, SLC39A5:12023, GDF3:12109, PAX6:12232, CPAMD8:12272, SMOC1:12677, WT1:12754, STRA6:12934, SH3PXD2B:12941, CEP290:13123, FBN2:14315	FALSE	0.0645548	0.12603	0.567281	47	SHROOM2:187, ATF6:192, MAB21L2:198, HIPK1:501, CRYBA4:834, COL5A2:868, HIPK2:965, ADAMTS18:1092, COL5A1:1426, HES5:1676, PITX2:2407, FREM2:2794, RS1:2960, TGFB2:6618, SLC39A5:6618, GDF3:6618, ZDHHC16:6618, EFEMP1:6618, SKI:6618, SIPA1L3:6618, CACNA1C:6618, NEUROD4:6618, PBX3:6618, RAB18:6618, RAB3GAP1:6618, SMG9:6618, SIX3:6618, PRSS56:6618, FBN1:6618, TSKU:6618, FOXC1:6618, SCO2:6618, CHRDL1:6618, SALL2:6618, SIX6:6618, STRA6:9783, PBX4:10364, CPAMD8:11399, PAX6:11531, SH3PXD2B:12056, NIPBL:12082, BLOC1S3:12136, BMPR1B:12212, SMOC1:12788, WT1:13240, FBN2:13311, CEP290:13857	FALSE
Eye Morphogenesis (GO:0048592)	0.0612733	0.381855	0.96432	17	FBN1:201, COL5A2:685, NIPBL:990, MFAP5:1429, VEGFA:1889, EFEMP1:7876, NF1:7876, SKI:7876, RARG:7876, SHROOM2:7876, IFT122:7876, COL5A1:7876, MFAP2:7876, ALDH1A3:7876, NKD1:7876, TENM3:13056, FBN2:14042	FALSE	0.045335	0.517622	0.950653	17	NIPBL:844, MFAP5:1446, MFAP2:1503, VEGFA:1659, IFT122:2500, FBN1:2588, EFEMP1:8421.5, NF1:8421.5, SKI:8421.5, RARG:8421.5, FBN2:8421.5, COL5A2:8421.5, COL5A1:8421.5, ALDH1A3:8421.5, NKD1:8421.5, SHROOM2:14708, TENM3:14974	FALSE	0.090348	0.197247	0.800581	17	SHROOM2:560, FBN1:1125, COL5A2:1278, COL5A1:2342, VEGFA:2638, NKD1:2899, NIPBL:7340, EFEMP1:7340, NF1:7340, SKI:7340, RARG:7340, IFT122:7340, TENM3:7340, MFAP2:7340, ALDH1A3:7340, MFAP5:12221, FBN2:14909	FALSE	-0.0543391	0.438032	0.975298	17	RARG:832, NF1:1596, FBN2:1789, TENM3:1899, NIPBL:7157, EFEMP1:7157, SKI:7157, SHROOM2:7157, FBN1:7157, COL5A2:7157, COL5A1:7157, MFAP5:7157, MFAP2:7157, ALDH1A3:7157, NKD1:7157, VEGFA:14054, IFT122:14988	FALSE	-0.0724655	0.301034	0.802838	17	COL5A2:262, SHROOM2:346, TENM3:624, COL5A1:1178, FBN1:1758, NIPBL:6988.5, EFEMP1:6988.5, NF1:6988.5, SKI:6988.5, RARG:6988.5, VEGFA:6988.5, MFAP5:6988.5, ALDH1A3:6988.5, NKD1:6988.5, MFAP2:12636, FBN2:14315, IFT122:14333	FALSE	0.0418857	0.549982	0.859107	17	TENM3:140, SHROOM2:187, COL5A2:868, COL5A1:1426, NKD1:2628, RARG:3025, EFEMP1:6618, NF1:6618, SKI:6618, FBN1:6618, ALDH1A3:6618, MFAP5:11090, VEGFA:11142, NIPBL:12082, FBN2:13311, MFAP2:13521, IFT122:14188	FALSE
Eye Photoreceptor Cell Development (GO:0042462)	-0.0519878	0.516377	0.96432	13	DZANK1:1000, CRB2:1322, RP1:2007, USH1C:7195, THY1:7195, MYO7A:7195, CEP290:7195, RORB:7195, RPGRIP1L:7195, RPGRIP1:7195, TULP1:7195, VEGFA:13182, TH:13843	FALSE	-0.0693873	0.38642	0.927476	13	RPGRIP1L:1185, RORB:1196, MYO7A:1848, USH1C:6649.5, THY1:6649.5, RP1:6649.5, TH:6649.5, CRB2:6649.5, RPGRIP1:6649.5, TULP1:6649.5, DZANK1:6649.5, VEGFA:13412, CEP290:13876	FALSE	-0.07835	0.328071	0.899558	13	CRB2:119, RPGRIP1:362, RP1:1390, CEP290:1919, USH1C:7731, THY1:7731, MYO7A:7731, RORB:7731, RPGRIP1L:7731, TULP1:7731, DZANK1:7731, VEGFA:12433, TH:12991	FALSE	-0.105245	0.18894	0.975298	13	RPGRIP1L:709, RP1:882, RPGRIP1:1365, THY1:1829, CRB2:1864, USH1C:7157, MYO7A:7157, CEP290:7157, TH:7157, RORB:7157, TULP1:7157, DZANK1:13552, VEGFA:14054	FALSE	0.0236595	0.767741	0.959625	13	CRB2:535, RPGRIP1:1936, CEP290:1948, DZANK1:2586, USH1C:8082.5, MYO7A:8082.5, VEGFA:8082.5, RP1:8082.5, TH:8082.5, TULP1:8082.5, RORB:12506, RPGRIP1L:12979, THY1:13424	FALSE	0.0273561	0.732748	0.927874	13	RPGRIP1L:1338, RORB:1559, THY1:2111, MYO7A:2585, USH1C:2769, RP1:6618, TH:6618, TULP1:6618, DZANK1:9936, VEGFA:11142, RPGRIP1:12888, CEP290:13857, CRB2:13984	FALSE
Eye Photoreceptor Cell Differentiation (GO:0001754)	0.0583566	0.502779	0.96432	11	PROM1:15, TH:1228, VEGFA:1889, MYO7A:7876, DSCAM:7876, CEP290:7876, SDK2:7876, RORB:7876, TULP1:7876, NKD1:7876, DZANK1:14071	FALSE	0.0130148	0.881197	0.982738	11	PROM1:1, CEP290:1195, VEGFA:1659, DSCAM:8421.5, TH:8421.5, SDK2:8421.5, TULP1:8421.5, NKD1:8421.5, DZANK1:8421.5, MYO7A:13223, RORB:13875	FALSE	0.10488	0.228452	0.822877	11	SDK2:47, TH:2080, VEGFA:2638, NKD1:2899, MYO7A:7340, DSCAM:7340, RORB:7340, TULP1:7340, DZANK1:7340, PROM1:7340, CEP290:13152	FALSE	0.147331	0.0906771	0.951927	11	PROM1:169, SDK2:484, VEGFA:1017, DZANK1:1519, MYO7A:7914, DSCAM:7914, CEP290:7914, TH:7914, RORB:7914, TULP1:7914, NKD1:7914	FALSE	0.0136208	0.875709	0.965002	11	CEP290:1948, PROM1:2229, DZANK1:2586, MYO7A:8082.5, VEGFA:8082.5, DSCAM:8082.5, TH:8082.5, TULP1:8082.5, NKD1:8082.5, RORB:12506, SDK2:13844	FALSE	0.0281522	0.746484	0.930989	11	SDK2:1302, RORB:1559, MYO7A:2585, NKD1:2628, DSCAM:6618, TH:6618, TULP1:6618, DZANK1:9936, VEGFA:11142, CEP290:13857, PROM1:14879	FALSE
Facultative Heterochromatin Formation (GO:0140718)	0.0125874	0.885071	0.969661	11	HDAC1:840, HELLS:2412, BEND3:7876, SIRT1:7876, SMARCA5:7876, SUV39H1:7876, MBD3:7876, MBD3L1:7876, SIRT2:7876, RRP8:7876, TEX15:13495	FALSE	0.0460761	0.596734	0.950653	11	TEX15:2086, SIRT1:2223, HDAC1:3129, HELLS:8421.5, BEND3:8421.5, SMARCA5:8421.5, SUV39H1:8421.5, MBD3:8421.5, MBD3L1:8421.5, SIRT2:8421.5, RRP8:8421.5	FALSE	-0.0363326	0.676521	0.961848	11	TEX15:678, RRP8:1744, SIRT2:3297, BEND3:7731, SIRT1:7731, SUV39H1:7731, MBD3:7731, MBD3L1:7731, HDAC1:7731, SMARCA5:12595, HELLS:12807	FALSE	0.0153302	0.860262	0.975298	11	MBD3L1:1653, SMARCA5:2607, HELLS:7914, BEND3:7914, SIRT1:7914, SUV39H1:7914, MBD3:7914, TEX15:7914, SIRT2:7914, RRP8:7914, HDAC1:13004	FALSE	0.049526	0.569547	0.912771	11	TEX15:133, RRP8:2628, SIRT1:3476, BEND3:8082.5, SMARCA5:8082.5, SUV39H1:8082.5, MBD3:8082.5, MBD3L1:8082.5, SIRT2:8082.5, HDAC1:8082.5, HELLS:12898	FALSE	-0.0607835	0.485183	0.829413	11	TEX15:233, SIRT1:2513, SIRT2:4138, RRP8:4149, BEND3:8455, SMARCA5:8455, SUV39H1:8455, MBD3:8455, MBD3L1:8455, HDAC1:8455, HELLS:11689	FALSE
Fat Cell Differentiation (GO:0045444)	-0.0142869	0.719243	0.96432	53	ERAP1:155, MKKS:207, ALOXE3:895, PID1:953, TMEM120A:1035, NR4A1:1409, BBS4:1890, INHBB:7195, SMAD6:7195, PPARG:7195, SIRT1:7195, TCF7L2:7195, PPARGC1A:7195, BBS2:7195, MED1:7195, SDF4:7195, WNT5B:7195, ADGRF5:7195, ZNF516:7195, SOX8:7195, GATA2:7195, PER2:7195, EGR2:7195, ADIPOQ:7195, PRDM16:7195, FFAR4:7195, SLC39A13:7195, METRNL:7195, CBY1:7195, ZFPM2:7195, FFAR2:7195, KLF4:7195, AKT2:7195, BBS9:7195, BBS7:7195, STEAP4:7195, CLIP3:7195, TMEM120B:7195, ATF5:7195, BSCL2:7195, CTBP2:7195, OSBPL11:7195, PSMB8:7195, C1QTNF3:7195, TRIM32:12380, NR4A3:12458, EP300:12937, ZBTB7A:13195, MAFB:13504, OSBPL8:13657, IL11:13751, FOXO1:13791, UCP1:14315	FALSE	-0.039415	0.321337	0.885737	53	PRDM16:192, ZNF516:236, ERAP1:359, CTBP2:646, INHBB:1205, ALOXE3:1220, PER2:1427, CLIP3:1571, SMAD6:6649.5, PPARG:6649.5, FOXO1:6649.5, TCF7L2:6649.5, PPARGC1A:6649.5, NR4A3:6649.5, MED1:6649.5, SDF4:6649.5, WNT5B:6649.5, SOX8:6649.5, GATA2:6649.5, NR4A1:6649.5, EGR2:6649.5, MKKS:6649.5, BBS4:6649.5, ADIPOQ:6649.5, UCP1:6649.5, METRNL:6649.5, CBY1:6649.5, ZFPM2:6649.5, PID1:6649.5, FFAR2:6649.5, KLF4:6649.5, AKT2:6649.5, BBS9:6649.5, STEAP4:6649.5, TRIM32:6649.5, TMEM120A:6649.5, TMEM120B:6649.5, MAFB:6649.5, ATF5:6649.5, BSCL2:6649.5, OSBPL11:6649.5, PSMB8:6649.5, C1QTNF3:6649.5, BBS2:11429, EP300:11451, OSBPL8:12175, IL11:12267, SIRT1:12848, SLC39A13:13170, ZBTB7A:13535, FFAR4:13665, BBS7:14660, ADGRF5:14964	FALSE	0.0494017	0.213873	0.813889	53	UCP1:152, PER2:355, CTBP2:547, PRDM16:688, ZNF516:754, TRIM32:886, CLIP3:1229, FFAR2:1238, INHBB:1241, NR4A3:1930, SOX8:2325, IL11:7340, ZBTB7A:7340, SMAD6:7340, PPARG:7340, SIRT1:7340, FOXO1:7340, TCF7L2:7340, PPARGC1A:7340, EP300:7340, SDF4:7340, WNT5B:7340, OSBPL8:7340, ALOXE3:7340, GATA2:7340, ERAP1:7340, NR4A1:7340, EGR2:7340, BBS4:7340, ADIPOQ:7340, FFAR4:7340, SLC39A13:7340, METRNL:7340, CBY1:7340, ZFPM2:7340, PID1:7340, KLF4:7340, AKT2:7340, STEAP4:7340, TMEM120A:7340, TMEM120B:7340, MAFB:7340, ATF5:7340, BSCL2:7340, OSBPL11:7340, PSMB8:7340, C1QTNF3:7340, BBS2:12206, ADGRF5:13393, BBS9:13581, BBS7:13751, MED1:14180, MKKS:14438	FALSE	0.02294	0.563812	0.975298	53	PER2:557, SLC39A13:558, FFAR4:594, TRIM32:747, UCP1:1361, GATA2:1727, FFAR2:1774, ADIPOQ:1883, ADGRF5:2086, IL11:7914, ZBTB7A:7914, INHBB:7914, SMAD6:7914, PPARG:7914, SIRT1:7914, FOXO1:7914, TCF7L2:7914, PPARGC1A:7914, NR4A3:7914, BBS2:7914, EP300:7914, SDF4:7914, WNT5B:7914, OSBPL8:7914, ZNF516:7914, SOX8:7914, ALOXE3:7914, ERAP1:7914, NR4A1:7914, EGR2:7914, MKKS:7914, BBS4:7914, PRDM16:7914, METRNL:7914, ZFPM2:7914, PID1:7914, KLF4:7914, AKT2:7914, BBS9:7914, BBS7:7914, STEAP4:7914, TMEM120A:7914, TMEM120B:7914, ATF5:7914, BSCL2:7914, CTBP2:7914, OSBPL11:7914, PSMB8:7914, C1QTNF3:7914, CLIP3:13112, CBY1:13422, MED1:13773, MAFB:13919	FALSE	-0.0163755	0.680324	0.959625	53	CLIP3:96, ZNF516:266, PRDM16:307, CBY1:355, MAFB:501, CTBP2:860, UCP1:1089, STEAP4:1146, C1QTNF3:2003, INHBB:2461, TCF7L2:2476, FOXO1:2480, IL11:6988.5, ZBTB7A:6988.5, SMAD6:6988.5, PPARGC1A:6988.5, NR4A3:6988.5, EP300:6988.5, MED1:6988.5, SDF4:6988.5, WNT5B:6988.5, OSBPL8:6988.5, SOX8:6988.5, ALOXE3:6988.5, ERAP1:6988.5, PER2:6988.5, EGR2:6988.5, BBS4:6988.5, METRNL:6988.5, ZFPM2:6988.5, FFAR2:6988.5, KLF4:6988.5, AKT2:6988.5, TRIM32:6988.5, TMEM120B:6988.5, ATF5:6988.5, BSCL2:6988.5, OSBPL11:6988.5, PSMB8:6988.5, SIRT1:11595, ADIPOQ:11693, TMEM120A:11834, FFAR4:11922, NR4A1:12106, SLC39A13:12334, BBS2:12351, PID1:12532, BBS9:12568, GATA2:13074, PPARG:13709, BBS7:14284, MKKS:14634, ADGRF5:14779	FALSE	0.033351	0.401391	0.78133	53	ZNF516:98, PRDM16:106, CLIP3:174, CTBP2:467, CBY1:596, MAFB:1011, STEAP4:1477, INHBB:1536, PER2:1928, TCF7L2:2392, C1QTNF3:2548, UCP1:2688, SDF4:3043, ERAP1:3163, IL11:6618, SMAD6:6618, FOXO1:6618, PPARGC1A:6618, NR4A3:6618, EP300:6618, WNT5B:6618, OSBPL8:6618, SOX8:6618, ALOXE3:6618, EGR2:6618, BBS4:6618, METRNL:6618, ZFPM2:6618, FFAR2:6618, KLF4:6618, AKT2:6618, TRIM32:6618, TMEM120A:6618, TMEM120B:6618, ATF5:6618, BSCL2:6618, PSMB8:6618, NR4A1:9953, PID1:9970, OSBPL11:10216, ADIPOQ:10496, ZBTB7A:11407, MED1:11686, BBS2:12535, SIRT1:12560, BBS9:12594, GATA2:12785, SLC39A13:13114, FFAR4:13117, MKKS:13362, PPARG:13571, BBS7:14670, ADGRF5:14955	FALSE
Fat-Soluble Vitamin Catabolic Process (GO:0042363)	-0.0294294	0.819724	0.96432	5	CYP26C1:7195, CYP26B1:7195, FGF23:7195, CYP2W1:7195, CYP26A1:7195	FALSE	0.134828	0.296435	0.884723	5	CYP26C1:255, FGF23:1854, CYP26B1:8421.5, CYP2W1:8421.5, CYP26A1:8421.5	FALSE	-0.0856996	0.50691	0.951168	5	CYP26C1:575, CYP26B1:7731, FGF23:7731, CYP2W1:7731, CYP26A1:7731	FALSE	-0.0234495	0.855902	0.975298	5	CYP26C1:7157, CYP26B1:7157, FGF23:7157, CYP2W1:7157, CYP26A1:7157	FALSE	0.06993	0.588138	0.924339	5	CYP26C1:507, CYP26B1:8082.5, FGF23:8082.5, CYP2W1:8082.5, CYP26A1:8082.5	FALSE	-0.118741	0.35782	0.759415	5	CYP26C1:225, FGF23:3376, CYP26B1:8455, CYP2W1:8455, CYP26A1:8455	FALSE
Fat-Soluble Vitamin Metabolic Process (GO:0006775)	-0.0300322	0.659196	0.96432	18	CYP2R1:480, PIAS4:7195, LGMN:7195, CYP1A1:7195, VKORC1:7195, CYP27B1:7195, NQO1:7195, CYP11A1:7195, NPC1L1:7195, ALDH1A2:7195, KDM5A:7195, RPE65:7195, LRAT:7195, UBIAD1:7195, ARID4A:7195, CYP24A1:7195, GGCX:7195, RLBP1:13629	FALSE	0.21266	0.00179065	0.230196	18	CYP11A1:274, CYP1A1:292, CYP24A1:862, LRAT:1152, ARID4A:1745, GGCX:1776, NQO1:1781, CYP2R1:2352, LGMN:2411, KDM5A:2512, CYP27B1:3394, PIAS4:8421.5, VKORC1:8421.5, NPC1L1:8421.5, ALDH1A2:8421.5, RPE65:8421.5, UBIAD1:8421.5, RLBP1:8421.5	FALSE	-0.128928	0.0583167	0.565416	18	ARID4A:120, CYP2R1:618, CYP24A1:857, CYP1A1:1329, CYP27B1:1866, RPE65:2427, PIAS4:2810, LGMN:7731, VKORC1:7731, NQO1:7731, CYP11A1:7731, ALDH1A2:7731, KDM5A:7731, LRAT:7731, UBIAD1:7731, RLBP1:7731, GGCX:7731, NPC1L1:14291	FALSE	0.13863	0.0417722	0.824556	18	CYP11A1:138, NQO1:340, CYP1A1:460, GGCX:571, LRAT:737, CYP2R1:1081, PIAS4:7914, LGMN:7914, VKORC1:7914, CYP27B1:7914, NPC1L1:7914, ALDH1A2:7914, KDM5A:7914, RPE65:7914, UBIAD1:7914, ARID4A:7914, RLBP1:7914, CYP24A1:7914	FALSE	0.21129	0.00191704	0.105359	18	CYP2R1:30, CYP1A1:46, CYP11A1:162, ARID4A:402, CYP24A1:898, LRAT:1500, CYP27B1:1655, NQO1:2564, PIAS4:2592, GGCX:2689, RPE65:3108, KDM5A:3449, LGMN:8082.5, VKORC1:8082.5, ALDH1A2:8082.5, UBIAD1:8082.5, NPC1L1:13926, RLBP1:13999	FALSE	-0.235216	0.000552042	0.0312979	18	CYP1A1:48, CYP11A1:107, CYP2R1:122, ARID4A:439, CYP24A1:613, LRAT:989, CYP27B1:1684, NQO1:1783, GGCX:1820, PIAS4:2573, KDM5A:2587, LGMN:3709, RPE65:3956, VKORC1:8455, ALDH1A2:8455, UBIAD1:8455, RLBP1:13029, NPC1L1:13642	TRUE
Fatty Acid Alpha-Oxidation (GO:0001561)	-0.157461	0.149115	0.96432	7	PHYH:8, SLC27A2:712, SLC25A17:7195, ILVBL:7195, PEX13:7195, HAO2:7195, HAO1:7195	FALSE	0.0865272	0.427915	0.950653	7	ILVBL:2872, PEX13:3011, SLC25A17:3750, PHYH:8421.5, SLC27A2:8421.5, HAO2:8421.5, HAO1:8421.5	FALSE	-0.2941	0.00704843	0.205204	7	PHYH:60, HAO2:974, PEX13:1667, HAO1:1839, SLC27A2:2057, SLC25A17:7731, ILVBL:7731	FALSE	0.0935761	0.391254	0.975298	7	ILVBL:1261, SLC25A17:2151, PHYH:7914, SLC27A2:7914, PEX13:7914, HAO2:7914, HAO1:7914	FALSE	0.324053	0.00298791	0.139938	7	PHYH:84, SLC27A2:980, HAO1:1711, HAO2:1836, ILVBL:3024, PEX13:3194, SLC25A17:8082.5	FALSE	-0.334503	0.00217872	0.0773547	7	PHYH:1018, HAO2:1998, ILVBL:2463, HAO1:2515, SLC27A2:2557, PEX13:2594, SLC25A17:4545	FALSE
Fatty Acid Beta-Oxidation (GO:0006635)	-0.148712	0.000424339	0.225997	47	CPT2:19, ACADVL:280, ACADM:296, ACAT1:300, ACOX2:324, ACAD10:371, ACADL:535, ACAD11:616, HSD17B4:706, SLC27A2:712, ECI2:942, ABCD4:1564, BDH2:1776, SLC25A17:7195, PEX2:7195, EHHADH:7195, GCDH:7195, ACOT8:7195, IVD:7195, HSD17B10:7195, SCP2:7195, ACAA1:7195, ETFA:7195, ETFB:7195, ECHS1:7195, CROT:7195, PPARD:7195, ABCD3:7195, AMACR:7195, ADIPOQ:7195, HADHA:7195, CRAT:7195, ACOX1:7195, ETFDH:7195, ACAA2:7195, ACOX3:7195, ECHDC2:7195, ACAT2:7195, AUH:7195, MCAT:7195, HADHB:7195, ECI1:7195, ACOXL:7195, ABCD2:7195, DECR1:7195, ACADS:7195, DECR2:7195	FALSE	0.0628539	0.13632	0.788137	47	ABCD3:344, EHHADH:391, GCDH:534, DECR1:983, IVD:1025, ACOXL:1380, HADHB:1480, ACAA2:1730, ABCD2:2149, ACADM:2612, ACAA1:2647, ECI2:2913, ACOT8:2952, CROT:3483, ECHDC2:3650, DECR2:3725, SLC25A17:3750, PEX2:8421.5, SLC27A2:8421.5, HSD17B10:8421.5, SCP2:8421.5, ETFA:8421.5, ETFB:8421.5, ECHS1:8421.5, PPARD:8421.5, AMACR:8421.5, ACOX2:8421.5, ADIPOQ:8421.5, HADHA:8421.5, CRAT:8421.5, ACOX1:8421.5, ETFDH:8421.5, ABCD4:8421.5, BDH2:8421.5, ACOX3:8421.5, HSD17B4:8421.5, ACAT2:8421.5, AUH:8421.5, MCAT:8421.5, ACADVL:8421.5, ECI1:8421.5, ACAD11:8421.5, ACADS:8421.5, ACADL:13065, ACAT1:13164, CPT2:13346, ACAD10:13985	FALSE	-0.115927	0.00600585	0.184898	47	ACADM:77, CPT2:306, ACOX2:570, ACADVL:1420, ACAA2:1484, ACAD11:1573, ACAD10:1711, ACOT8:1725, HSD17B10:1966, SLC27A2:2057, ECI2:2290, EHHADH:2393, ACAT1:2557, ABCD4:2904, BDH2:2913, ACOX3:3096, SLC25A17:7731, GCDH:7731, IVD:7731, SCP2:7731, ACAA1:7731, ETFA:7731, ETFB:7731, ECHS1:7731, CROT:7731, PPARD:7731, ABCD3:7731, AMACR:7731, ADIPOQ:7731, HADHA:7731, CRAT:7731, ACADL:7731, ACOX1:7731, ETFDH:7731, ECHDC2:7731, HSD17B4:7731, ACAT2:7731, AUH:7731, MCAT:7731, HADHB:7731, ECI1:7731, ACOXL:7731, ABCD2:7731, DECR1:7731, ACADS:7731, DECR2:7731, PEX2:14066	FALSE	0.173471	3.93524e-05	0.0211952	47	GCDH:15, ABCD3:68, EHHADH:73, DECR1:145, ETFDH:251, ACADS:261, HADHB:473, ECI2:495, ECHS1:1208, IVD:1209, ACAD11:1340, PEX2:1491, HADHA:1509, HSD17B4:1716, ADIPOQ:1883, SLC25A17:2151, ABCD2:2187, PPARD:2421, ETFA:2454, ACAA2:2551, ACOX2:2590, ACAT1:7914, SLC27A2:7914, ACOT8:7914, HSD17B10:7914, SCP2:7914, ACAA1:7914, ETFB:7914, CPT2:7914, CROT:7914, AMACR:7914, ACADM:7914, CRAT:7914, ACADL:7914, ACOX1:7914, ABCD4:7914, BDH2:7914, ACOX3:7914, ECHDC2:7914, ACAT2:7914, AUH:7914, MCAT:7914, ACADVL:7914, ECI1:7914, ACOXL:7914, ACAD10:7914, DECR2:7914	TRUE	0.244812	6.55124e-09	1.17617e-05	47	ACADM:15, EHHADH:26, ACOX2:76, GCDH:90, ECI2:104, ACAD11:177, ACAA2:284, CPT2:336, ACADVL:513, ABCD4:944, PPARD:962, SLC27A2:980, ABCD3:1042, ABCD2:1174, DECR1:1385, ACADS:1619, ACOXL:1772, HADHA:1903, CROT:1937, ACOT8:2011, ACAT1:2288, HSD17B4:2312, ETFDH:2449, IVD:2626, ACOX1:3098, HSD17B10:3202, HADHB:3336, ADIPOQ:3378, ACADL:3422, AMACR:3444, SLC25A17:8082.5, PEX2:8082.5, SCP2:8082.5, ACAA1:8082.5, ETFA:8082.5, ETFB:8082.5, ECHS1:8082.5, CRAT:8082.5, BDH2:8082.5, ACOX3:8082.5, ECHDC2:8082.5, ACAT2:8082.5, AUH:8082.5, MCAT:8082.5, ECI1:8082.5, ACAD10:8082.5, DECR2:8082.5	TRUE	-0.234082	2.894e-08	1.65992e-05	47	EHHADH:35, ACADM:82, GCDH:89, ECI2:238, ACOX2:284, ACAA2:311, ABCD3:479, ACAD11:498, DECR1:861, ABCD2:1084, ACOXL:1200, PPARD:1274, IVD:1452, ACOT8:1797, ABCD4:1804, ACADVL:1829, CROT:1923, HADHB:2096, ACADS:2130, SLC27A2:2557, CPT2:2733, HADHA:2821, ETFDH:2897, ACAA1:3043, DECR2:3381, AMACR:3384, ACOX1:4363, HSD17B10:4429, SLC25A17:4545, ADIPOQ:4577, ECHS1:4595, ECHDC2:4655, HSD17B4:5000, PEX2:8455, ACAT1:8455, SCP2:8455, ETFA:8455, ETFB:8455, CRAT:8455, ACADL:8455, BDH2:8455, ACOX3:8455, ACAT2:8455, AUH:8455, MCAT:8455, ECI1:8455, ACAD10:8455	TRUE
Fatty Acid Beta-Oxidation Using acyl-CoA Dehydrogenase (GO:0033539)	-0.206786	0.0235643	0.709277	10	ACADVL:280, ACADM:296, ACADL:535, ACAD11:616, GCDH:7195, IVD:7195, ETFA:7195, ETFB:7195, ETFDH:7195, ACADS:7195	FALSE	0.048295	0.596946	0.950653	10	GCDH:534, IVD:1025, ACADM:2612, ETFA:8421.5, ETFB:8421.5, ETFDH:8421.5, ACADVL:8421.5, ACAD11:8421.5, ACADS:8421.5, ACADL:13065	FALSE	-0.124237	0.173731	0.768483	10	ACADM:77, ACADVL:1420, ACAD11:1573, GCDH:7731, IVD:7731, ETFA:7731, ETFB:7731, ACADL:7731, ETFDH:7731, ACADS:7731	FALSE	0.253884	0.00543829	0.398041	10	GCDH:15, ETFDH:251, ACADS:261, IVD:1209, ACAD11:1340, ETFA:2454, ETFB:7914, ACADM:7914, ACADL:7914, ACADVL:7914	FALSE	0.323673	0.00039411	0.037905	10	ACADM:15, GCDH:90, ACAD11:177, ACADVL:513, ACADS:1619, ETFDH:2449, IVD:2626, ACADL:3422, ETFA:8082.5, ETFB:8082.5	TRUE	-0.274457	0.00265478	0.0885215	10	ACADM:82, GCDH:89, ACAD11:498, IVD:1452, ACADVL:1829, ACADS:2130, ETFDH:2897, ETFA:8455, ETFB:8455, ACADL:8455	FALSE
Fatty Acid Beta-Oxidation Using acyl-CoA Oxidase (GO:0033540)	-0.0703186	0.419387	0.96432	11	ACOX2:324, EHHADH:7195, ACOT8:7195, SCP2:7195, CROT:7195, AMACR:7195, CRAT:7195, ACOX1:7195, ACOX3:7195, ACOXL:7195, DECR2:7195	FALSE	0.120987	0.164735	0.813819	11	EHHADH:391, ACOXL:1380, ACOT8:2952, CROT:3483, DECR2:3725, SCP2:8421.5, AMACR:8421.5, ACOX2:8421.5, CRAT:8421.5, ACOX1:8421.5, ACOX3:8421.5	FALSE	-0.130443	0.134157	0.71374	11	ACOX2:570, ACOT8:1725, EHHADH:2393, ACOX3:3096, SCP2:7731, CROT:7731, AMACR:7731, CRAT:7731, ACOX1:7731, ACOXL:7731, DECR2:7731	FALSE	0.0557459	0.522079	0.975298	11	EHHADH:73, ACOX2:2590, ACOT8:7914, SCP2:7914, CROT:7914, AMACR:7914, CRAT:7914, ACOX1:7914, ACOX3:7914, ACOXL:7914, DECR2:7914	FALSE	0.234903	0.00698737	0.192629	11	EHHADH:26, ACOX2:76, ACOXL:1772, CROT:1937, ACOT8:2011, ACOX1:3098, AMACR:3444, SCP2:8082.5, CRAT:8082.5, ACOX3:8082.5, DECR2:8082.5	FALSE	-0.250868	0.00396693	0.114594	11	EHHADH:35, ACOX2:284, ACOXL:1200, ACOT8:1797, CROT:1923, DECR2:3381, AMACR:3384, ACOX1:4363, SCP2:8455, CRAT:8455, ACOX3:8455	FALSE
Fatty Acid Biosynthetic Process (GO:0006633)	-0.0351759	0.35462	0.96432	58	CYP1A2:117, HTD2:148, ALOX15:186, ACSF3:733, PLA2G2C:750, ACSBG1:862, OXSM:1192, ACACB:1489, ASAH2:1692, XBP1:7195, NDUFAB1:7195, HACD3:7195, MLYCD:7195, PLA2G1B:7195, ACOT7:7195, ACSM4:7195, ACSM2A:7195, ACSM2B:7195, ACSM5:7195, LIPC:7195, ELOVL1:7195, ELOVL2:7195, ELOVL5:7195, ELOVL3:7195, FADS1:7195, DEGS1:7195, GPX4:7195, CYP1A1:7195, CYP2E1:7195, ABCD3:7195, HSD17B8:7195, MCAT:7195, DECR2:7195, TECRL:7195, SCD:7195, ABHD1:7195, ABHD3:7195, LIAS:7195, ALOX5:7195, ELOVL6:7195, OLAH:7195, SCD5:7195, ELOVL4:7195, ELOVL7:7195, FASN:7195, ACSBG2:7195, HACD1:7195, HACD4:7195, LTC4S:7195, CBR4:7195, ACACA:12662, TECR:12725, LCP1:12981, HACD2:13496, ACSM3:14075, ACLY:14204, FADS3:14250, ABHD2:14951	FALSE	0.0583119	0.124908	0.770625	58	CYP1A1:292, ABCD3:344, ELOVL7:376, HACD2:817, PLA2G1B:874, SCD:908, LIPC:935, ACACA:1128, FADS3:1252, ABHD3:1612, ACSM3:1645, CBR4:2058, GPX4:2306, HSD17B8:2604, TECRL:2986, NDUFAB1:3195, ACSM4:3197, SCD5:3254, ACSBG2:3354, DEGS1:3501, DECR2:3725, XBP1:8421.5, HACD3:8421.5, LCP1:8421.5, ACLY:8421.5, MLYCD:8421.5, ACACB:8421.5, OXSM:8421.5, ACOT7:8421.5, ACSM2A:8421.5, ACSM2B:8421.5, ABHD2:8421.5, ELOVL1:8421.5, ELOVL2:8421.5, ELOVL5:8421.5, ELOVL3:8421.5, FADS1:8421.5, ASAH2:8421.5, CYP1A2:8421.5, CYP2E1:8421.5, ACSF3:8421.5, MCAT:8421.5, TECR:8421.5, LIAS:8421.5, ALOX5:8421.5, ELOVL6:8421.5, OLAH:8421.5, ELOVL4:8421.5, FASN:8421.5, HACD1:8421.5, HACD4:8421.5, LTC4S:8421.5, ACSM5:13059, HTD2:13273, ABHD1:13414, ALOX15:14248, PLA2G2C:14401, ACSBG1:14776	FALSE	-0.0134848	0.722698	0.974575	58	DEGS1:1267, CYP1A1:1329, HTD2:1541, LIAS:1632, XBP1:1689, SCD:2137, LIPC:2361, ACSM2A:2473, HACD2:2588, CBR4:2854, SCD5:2900, ALOX15:3042, HACD4:3084, NDUFAB1:7731, HACD3:7731, LCP1:7731, MLYCD:7731, ACACB:7731, PLA2G1B:7731, OXSM:7731, ACOT7:7731, ACSM4:7731, ACSM3:7731, ACSM2B:7731, ELOVL1:7731, ELOVL5:7731, FADS1:7731, ASAH2:7731, GPX4:7731, CYP1A2:7731, CYP2E1:7731, ABCD3:7731, ACSF3:7731, HSD17B8:7731, MCAT:7731, DECR2:7731, PLA2G2C:7731, TECRL:7731, TECR:7731, ABHD1:7731, ABHD3:7731, ACACA:7731, ELOVL6:7731, OLAH:7731, ELOVL7:7731, FASN:7731, ACSBG2:7731, HACD1:7731, LTC4S:7731, ACSBG1:12173, ELOVL3:12657, ACSM5:12706, ABHD2:13340, ELOVL2:13641, ACLY:13783, FADS3:14063, ELOVL4:14486, ALOX5:14647	FALSE	0.111442	0.00336097	0.322644	58	ABCD3:68, ALOX5:160, ELOVL7:180, ABHD3:224, GPX4:386, FADS3:441, ACACB:458, CYP1A1:460, FADS1:939, CYP1A2:1016, SCD:1121, PLA2G1B:1501, ELOVL4:1642, OXSM:1876, OLAH:2252, NDUFAB1:2304, ACSF3:2378, ACACA:2553, ACSM3:2564, ELOVL2:2670, MLYCD:2768, TECRL:2771, XBP1:7914, HACD3:7914, LCP1:7914, ACLY:7914, HTD2:7914, ACOT7:7914, ACSM4:7914, ACSM2A:7914, ACSM2B:7914, ACSM5:7914, ABHD2:7914, LIPC:7914, ELOVL1:7914, ELOVL5:7914, ELOVL3:7914, ASAH2:7914, ALOX15:7914, CYP2E1:7914, HSD17B8:7914, MCAT:7914, DECR2:7914, PLA2G2C:7914, TECR:7914, ABHD1:7914, ELOVL6:7914, SCD5:7914, FASN:7914, ACSBG2:7914, ACSBG1:7914, HACD2:7914, LTC4S:7914, CBR4:7914, HACD1:13301, LIAS:14446, DEGS1:14465, HACD4:14661	FALSE	0.0979458	0.00995265	0.236674	58	CYP1A1:46, SCD:192, ELOVL7:280, ABHD3:523, CYP1A2:546, ACACB:752, PLA2G1B:767, GPX4:784, TECRL:1033, ABCD3:1042, SCD5:1331, HTD2:1384, LIPC:1541, XBP1:2021, OXSM:2039, FADS1:2639, NDUFAB1:2807, MLYCD:3464, ACSM2A:3557, ACSF3:3654, CBR4:3666, HACD3:8082.5, ACOT7:8082.5, ACSM4:8082.5, ACSM3:8082.5, ACSM2B:8082.5, ACSM5:8082.5, ELOVL1:8082.5, ELOVL2:8082.5, ELOVL5:8082.5, ELOVL3:8082.5, DEGS1:8082.5, ASAH2:8082.5, ALOX15:8082.5, CYP2E1:8082.5, HSD17B8:8082.5, MCAT:8082.5, DECR2:8082.5, PLA2G2C:8082.5, TECR:8082.5, ABHD1:8082.5, LIAS:8082.5, ACACA:8082.5, ALOX5:8082.5, ELOVL6:8082.5, OLAH:8082.5, ELOVL4:8082.5, FASN:8082.5, ACSBG2:8082.5, ACSBG1:8082.5, HACD2:8082.5, HACD4:8082.5, LTC4S:8082.5, FADS3:8082.5, ACLY:12639, LCP1:13660, HACD1:14461, ABHD2:14772	FALSE	-0.108594	0.00426756	0.119088	58	CYP1A1:48, ELOVL7:165, SCD:187, ABCD3:479, ABHD3:508, PLA2G1B:530, GPX4:843, LIPC:914, TECRL:1148, SCD5:1407, ACACB:1498, HACD2:2287, ACACA:2291, NDUFAB1:2424, CBR4:2540, XBP1:2555, CYP1A2:2896, HSD17B8:3210, ACSM2A:3267, DECR2:3381, FADS1:3426, ELOVL6:3962, OXSM:4038, HACD3:4224, ACSM4:4340, ACSBG2:4399, FADS3:4526, MLYCD:4762, LTC4S:4824, ACSM2B:4832, HTD2:4878, DEGS1:5040, ELOVL1:5098, ACSM3:5311, ACLY:8455, ELOVL2:8455, ELOVL5:8455, ASAH2:8455, ALOX15:8455, CYP2E1:8455, ACSF3:8455, MCAT:8455, TECR:8455, LIAS:8455, ALOX5:8455, OLAH:8455, FASN:8455, ELOVL4:11609, ABHD1:11783, ELOVL3:11920, HACD4:11996, ACSM5:12262, ACOT7:12274, PLA2G2C:12470, LCP1:12775, ABHD2:13827, ACSBG1:13991, HACD1:14157	FALSE
Fatty Acid Catabolic Process (GO:0009062)	-0.107926	0.00450983	0.427417	58	PHYH:8, CPT2:19, ACADM:296, ACAT1:300, ACAD10:371, ACADL:535, ACAD11:616, HSD17B4:706, SLC27A2:712, ECI2:942, ABCD4:1564, BDH2:1776, HACL1:1827, SLC25A17:7195, PEX2:7195, NUDT7:7195, NUDT8:7195, SLC27A4:7195, EHHADH:7195, ACOT8:7195, MCEE:7195, PLA2G15:7195, LPIN1:7195, LPIN3:7195, FAAH:7195, ILVBL:7195, HSD17B10:7195, SCP2:7195, ACAA1:7195, ECHS1:7195, CROT:7195, PPARD:7195, ABCD3:7195, PCCB:7195, PCCA:7195, ADIPOQ:7195, HADHA:7195, ACOX1:7195, NUDT19:7195, ADTRP:7195, PEX13:7195, ACAA2:7195, HAO2:7195, HAO1:7195, ECHDC2:7195, ACAT2:7195, AUH:7195, MCAT:7195, HADHB:7195, ECI1:7195, ABCD2:7195, DECR1:7195, ACADS:7195, ABHD1:7195, ABHD3:7195, AIG1:7195, LPIN2:14050, ABHD2:14951	FALSE	0.0872677	0.0216487	0.528742	58	ABCD3:344, EHHADH:391, PCCB:858, ADTRP:896, DECR1:983, LPIN2:1104, PCCA:1266, NUDT7:1384, HADHB:1480, ABHD3:1612, ACAA2:1730, NUDT19:2114, ABCD2:2149, ACADM:2612, ACAA1:2647, ILVBL:2872, ECI2:2913, ACOT8:2952, PEX13:3011, SLC27A4:3210, CROT:3483, ECHDC2:3650, NUDT8:3653, SLC25A17:3750, FAAH:3765, AIG1:3784, PHYH:8421.5, PEX2:8421.5, SLC27A2:8421.5, MCEE:8421.5, PLA2G15:8421.5, LPIN3:8421.5, ABHD2:8421.5, HSD17B10:8421.5, SCP2:8421.5, ECHS1:8421.5, PPARD:8421.5, ADIPOQ:8421.5, HADHA:8421.5, ACOX1:8421.5, ABCD4:8421.5, BDH2:8421.5, HAO2:8421.5, HAO1:8421.5, HSD17B4:8421.5, ACAT2:8421.5, AUH:8421.5, MCAT:8421.5, ECI1:8421.5, ACAD11:8421.5, ACADS:8421.5, HACL1:8421.5, ACADL:13065, ACAT1:13164, CPT2:13346, ABHD1:13414, ACAD10:13985, LPIN1:14781	FALSE	-0.107486	0.00467632	0.164785	58	PHYH:60, ACADM:77, CPT2:306, HAO2:974, NUDT19:1005, HACL1:1093, ACAA2:1484, ACAD11:1573, PEX13:1667, ACAD10:1711, ACOT8:1725, HAO1:1839, HSD17B10:1966, SLC27A2:2057, PCCA:2150, ECI2:2290, EHHADH:2393, ACAT1:2557, AIG1:2635, FAAH:2730, ABCD4:2904, BDH2:2913, SLC25A17:7731, NUDT7:7731, NUDT8:7731, SLC27A4:7731, MCEE:7731, LPIN3:7731, ILVBL:7731, SCP2:7731, ACAA1:7731, ECHS1:7731, CROT:7731, PPARD:7731, ABCD3:7731, PCCB:7731, ADIPOQ:7731, HADHA:7731, ACADL:7731, ACOX1:7731, ADTRP:7731, ECHDC2:7731, HSD17B4:7731, ACAT2:7731, AUH:7731, MCAT:7731, HADHB:7731, ECI1:7731, ABCD2:7731, DECR1:7731, ACADS:7731, ABHD1:7731, ABHD3:7731, PLA2G15:13059, ABHD2:13340, LPIN2:13647, PEX2:14066, LPIN1:14812	FALSE	0.172395	5.71655e-06	0.00439848	58	ABCD3:68, EHHADH:73, DECR1:145, ABHD3:224, ACADS:261, LPIN2:440, HADHB:473, PCCB:490, ECI2:495, ECHS1:1208, SLC27A4:1231, ILVBL:1261, ACAD11:1340, PEX2:1491, HADHA:1509, ADTRP:1538, NUDT7:1602, HSD17B4:1716, ADIPOQ:1883, SLC25A17:2151, ABCD2:2187, NUDT8:2329, PPARD:2421, ACAA2:2551, MCEE:2556, LPIN3:2763, PHYH:7914, ACAT1:7914, SLC27A2:7914, ACOT8:7914, PLA2G15:7914, LPIN1:7914, FAAH:7914, ABHD2:7914, HSD17B10:7914, SCP2:7914, ACAA1:7914, CPT2:7914, CROT:7914, PCCA:7914, ACADM:7914, ACADL:7914, ACOX1:7914, NUDT19:7914, PEX13:7914, ABCD4:7914, BDH2:7914, HAO2:7914, HAO1:7914, ECHDC2:7914, ACAT2:7914, AUH:7914, MCAT:7914, ECI1:7914, ACAD10:7914, ABHD1:7914, AIG1:7914, HACL1:7914	TRUE	0.238661	3.37617e-10	9.09202e-07	58	ACADM:15, EHHADH:26, PHYH:84, ECI2:104, ACAD11:177, ACAA2:284, CPT2:336, ABHD3:523, HACL1:701, NUDT19:881, ABCD4:944, PPARD:962, SLC27A2:980, ABCD3:1042, ADTRP:1044, NUDT7:1054, PCCA:1146, ABCD2:1174, NUDT8:1326, PCCB:1349, DECR1:1385, ACADS:1619, FAAH:1685, HAO1:1711, HAO2:1836, HADHA:1903, CROT:1937, ACOT8:2011, LPIN3:2077, ACAT1:2288, HSD17B4:2312, ILVBL:3024, ACOX1:3098, PEX13:3194, HSD17B10:3202, HADHB:3336, ADIPOQ:3378, ACADL:3422, SLC25A17:8082.5, PEX2:8082.5, SLC27A4:8082.5, MCEE:8082.5, PLA2G15:8082.5, LPIN2:8082.5, SCP2:8082.5, ACAA1:8082.5, ECHS1:8082.5, BDH2:8082.5, ECHDC2:8082.5, ACAT2:8082.5, AUH:8082.5, MCAT:8082.5, ECI1:8082.5, ACAD10:8082.5, ABHD1:8082.5, AIG1:8082.5, LPIN1:14724, ABHD2:14772	TRUE	-0.238272	3.60566e-10	4.85502e-07	58	EHHADH:35, ACADM:82, ECI2:238, ACAA2:311, ABCD3:479, ACAD11:498, ABHD3:508, ADTRP:696, PCCA:836, PCCB:837, NUDT7:854, DECR1:861, NUDT19:923, PHYH:1018, ABCD2:1084, PPARD:1274, HACL1:1288, NUDT8:1482, ACOT8:1797, ABCD4:1804, FAAH:1830, CROT:1923, HAO2:1998, HADHB:2096, ACADS:2130, ILVBL:2463, HAO1:2515, SLC27A2:2557, PEX13:2594, CPT2:2733, HADHA:2821, ACAA1:3043, LPIN3:3253, SLC27A4:3699, LPIN2:3743, ACOX1:4363, HSD17B10:4429, SLC25A17:4545, ADIPOQ:4577, ECHS1:4595, MCEE:4654, ECHDC2:4655, HSD17B4:5000, AIG1:5081, PEX2:8455, ACAT1:8455, PLA2G15:8455, SCP2:8455, ACADL:8455, BDH2:8455, ACAT2:8455, AUH:8455, MCAT:8455, ECI1:8455, ACAD10:8455, ABHD1:11783, ABHD2:13827, LPIN1:14911	TRUE
Fatty Acid Derivative Biosynthetic Process (GO:1901570)	0.051631	0.371706	0.96432	25	FAR2:276, GGT5:743, GGT7:768, SLC27A5:1117, FAR1:2095, HMGCS2:2337, ACACA:2409, PPT1:2590, SLC25A1:7876, PPT2:7876, GCDH:7876, AWAT2:7876, HMGCLL1:7876, HMGCL:7876, PAM:7876, AWAT1:7876, GGT1:7876, ALOX5:7876, ACSS3:7876, GGTLC3:7876, GGTLC2:7876, GGTLC1:7876, SLC27A2:14359, HTD2:14923, GGT6:15031	FALSE	0.172442	0.00285	0.284261	25	FAR2:41, SLC27A5:95, GGTLC3:253, GCDH:534, GGT5:771, GGTLC1:854, ACSS3:915, GGTLC2:938, HMGCLL1:992, ACACA:1128, HMGCL:1329, GGT1:1674, SLC25A1:2010, PPT1:2398, HMGCS2:8421.5, SLC27A2:8421.5, PPT2:8421.5, PAM:8421.5, AWAT1:8421.5, FAR1:8421.5, ALOX5:8421.5, GGT7:8421.5, HTD2:13273, AWAT2:13567, GGT6:15003	FALSE	-0.0627246	0.277826	0.865455	25	GGTLC2:620, ACSS3:787, HMGCL:1026, HMGCLL1:1492, HTD2:1541, SLC27A2:2057, GGTLC3:2347, GGT5:2400, PAM:2507, GGT6:2839, GGTLC1:2861, SLC25A1:7731, PPT2:7731, PPT1:7731, GCDH:7731, AWAT1:7731, SLC27A5:7731, GGT1:7731, ACACA:7731, FAR1:12497, AWAT2:12828, GGT7:14220, ALOX5:14647, FAR2:14732, HMGCS2:14765	FALSE	0.0533442	0.356048	0.975298	25	FAR2:2, GCDH:15, ALOX5:160, GGT1:2117, GGTLC3:2524, ACACA:2553, HMGCS2:7914, SLC25A1:7914, SLC27A2:7914, PPT2:7914, HTD2:7914, PPT1:7914, AWAT2:7914, HMGCLL1:7914, HMGCL:7914, PAM:7914, AWAT1:7914, SLC27A5:7914, FAR1:7914, GGT7:7914, ACSS3:7914, GGTLC2:7914, GGTLC1:7914, GGT6:13447, GGT5:13461	FALSE	0.124368	0.0314196	0.390822	25	GCDH:90, ACSS3:229, GGTLC3:588, HMGCL:950, SLC27A2:980, HTD2:1384, GGTLC1:1453, GGTLC2:1537, SLC27A5:1855, GGT1:2106, HMGCLL1:2109, SLC25A1:2434, FAR2:2673, PPT2:8082.5, PPT1:8082.5, PAM:8082.5, ACACA:8082.5, ALOX5:8082.5, GGT6:8082.5, GGT5:8082.5, FAR1:12581, AWAT1:13058, AWAT2:13204, GGT7:14535, HMGCS2:14675	FALSE	-0.165077	0.00428948	0.119088	25	GCDH:89, ACSS3:208, GGTLC3:260, SLC27A5:433, FAR2:534, HMGCL:763, GGTLC1:842, GGTLC2:920, HMGCLL1:1213, GGT1:1437, SLC25A1:1789, ACACA:2291, SLC27A2:2557, GGT5:3236, PPT1:4610, PAM:4788, HTD2:4878, FAR1:8455, ALOX5:8455, PPT2:12054, AWAT1:12143, GGT6:13258, GGT7:13722, AWAT2:13749, HMGCS2:14329	FALSE
Fatty Acid Elongation (GO:0030497)	0.0361997	0.664176	0.96432	12	HACD2:1575, TECR:2346, HACD3:7876, ELOVL1:7876, ELOVL2:7876, ELOVL5:7876, ELOVL3:7876, ELOVL6:7876, ELOVL4:7876, ELOVL7:7876, HACD1:7876, HACD4:7876	FALSE	0.0255221	0.759532	0.96091	12	ELOVL7:376, HACD2:817, HACD3:8421.5, ELOVL1:8421.5, ELOVL2:8421.5, ELOVL5:8421.5, ELOVL3:8421.5, TECR:8421.5, ELOVL6:8421.5, ELOVL4:8421.5, HACD1:8421.5, HACD4:8421.5	FALSE	0.0524119	0.529615	0.951168	12	ELOVL4:585, ELOVL2:1430, ELOVL3:2414, HACD3:7340, ELOVL1:7340, ELOVL5:7340, TECR:7340, ELOVL6:7340, ELOVL7:7340, HACD1:7340, HACD4:11987, HACD2:12483	FALSE	0.0153539	0.8539	0.975298	12	ELOVL7:180, ELOVL4:1642, ELOVL2:2670, HACD3:7914, ELOVL1:7914, ELOVL5:7914, ELOVL3:7914, TECR:7914, ELOVL6:7914, HACD2:7914, HACD1:13301, HACD4:14661	FALSE	-0.0224734	0.787521	0.959625	12	HACD1:610, HACD3:6988.5, ELOVL1:6988.5, ELOVL2:6988.5, ELOVL5:6988.5, ELOVL3:6988.5, TECR:6988.5, ELOVL6:6988.5, ELOVL4:6988.5, HACD2:6988.5, HACD4:6988.5, ELOVL7:14791	FALSE	-0.00167379	0.983984	0.99702	12	ELOVL7:165, HACD2:2287, ELOVL6:3962, HACD3:4224, ELOVL1:5098, ELOVL2:8455, ELOVL5:8455, TECR:8455, ELOVL4:11609, ELOVL3:11920, HACD4:11996, HACD1:14157	FALSE
Fatty Acid Elongation, Monounsaturated Fatty Acid (GO:0034625)	-0.0294319	0.802848	0.96432	6	ELOVL2:7195, ELOVL5:7195, ELOVL3:7195, ELOVL6:7195, ELOVL4:7195, ELOVL7:7195	FALSE	0.0280151	0.812157	0.975312	6	ELOVL7:376, ELOVL2:8421.5, ELOVL5:8421.5, ELOVL3:8421.5, ELOVL6:8421.5, ELOVL4:8421.5	FALSE	0.204001	0.0835428	0.624947	6	ELOVL4:585, ELOVL2:1430, ELOVL3:2414, ELOVL5:7340, ELOVL6:7340, ELOVL7:7340	FALSE	0.188602	0.10963	0.975298	6	ELOVL7:180, ELOVL4:1642, ELOVL2:2670, ELOVL5:7914, ELOVL3:7914, ELOVL6:7914	FALSE	0.055902	0.635355	0.949513	6	ELOVL7:280, ELOVL2:8082.5, ELOVL5:8082.5, ELOVL3:8082.5, ELOVL6:8082.5, ELOVL4:8082.5	FALSE	-0.0110769	0.925139	0.987184	6	ELOVL7:165, ELOVL6:3962, ELOVL2:8455, ELOVL5:8455, ELOVL4:11609, ELOVL3:11920	FALSE
Fatty Acid Elongation, Polyunsaturated Fatty Acid (GO:0034626)	-0.0294319	0.802848	0.96432	6	ELOVL2:7195, ELOVL5:7195, ELOVL3:7195, ELOVL6:7195, ELOVL4:7195, ELOVL7:7195	FALSE	0.0280151	0.812157	0.975312	6	ELOVL7:376, ELOVL2:8421.5, ELOVL5:8421.5, ELOVL3:8421.5, ELOVL6:8421.5, ELOVL4:8421.5	FALSE	0.204001	0.0835428	0.624947	6	ELOVL4:585, ELOVL2:1430, ELOVL3:2414, ELOVL5:7340, ELOVL6:7340, ELOVL7:7340	FALSE	0.188602	0.10963	0.975298	6	ELOVL7:180, ELOVL4:1642, ELOVL2:2670, ELOVL5:7914, ELOVL3:7914, ELOVL6:7914	FALSE	0.055902	0.635355	0.949513	6	ELOVL7:280, ELOVL2:8082.5, ELOVL5:8082.5, ELOVL3:8082.5, ELOVL6:8082.5, ELOVL4:8082.5	FALSE	-0.0110769	0.925139	0.987184	6	ELOVL7:165, ELOVL6:3962, ELOVL2:8455, ELOVL5:8455, ELOVL4:11609, ELOVL3:11920	FALSE
Fatty Acid Elongation, Saturated Fatty Acid (GO:0019367)	-0.0294319	0.802848	0.96432	6	ELOVL2:7195, ELOVL5:7195, ELOVL3:7195, ELOVL6:7195, ELOVL4:7195, ELOVL7:7195	FALSE	0.0280151	0.812157	0.975312	6	ELOVL7:376, ELOVL2:8421.5, ELOVL5:8421.5, ELOVL3:8421.5, ELOVL6:8421.5, ELOVL4:8421.5	FALSE	0.204001	0.0835428	0.624947	6	ELOVL4:585, ELOVL2:1430, ELOVL3:2414, ELOVL5:7340, ELOVL6:7340, ELOVL7:7340	FALSE	0.188602	0.10963	0.975298	6	ELOVL7:180, ELOVL4:1642, ELOVL2:2670, ELOVL5:7914, ELOVL3:7914, ELOVL6:7914	FALSE	0.055902	0.635355	0.949513	6	ELOVL7:280, ELOVL2:8082.5, ELOVL5:8082.5, ELOVL3:8082.5, ELOVL6:8082.5, ELOVL4:8082.5	FALSE	-0.0110769	0.925139	0.987184	6	ELOVL7:165, ELOVL6:3962, ELOVL2:8455, ELOVL5:8455, ELOVL4:11609, ELOVL3:11920	FALSE
Fatty Acid Elongation, Unsaturated Fatty Acid (GO:0019368)	-0.0294319	0.802848	0.96432	6	ELOVL2:7195, ELOVL5:7195, ELOVL3:7195, ELOVL6:7195, ELOVL4:7195, ELOVL7:7195	FALSE	0.0280151	0.812157	0.975312	6	ELOVL7:376, ELOVL2:8421.5, ELOVL5:8421.5, ELOVL3:8421.5, ELOVL6:8421.5, ELOVL4:8421.5	FALSE	0.204001	0.0835428	0.624947	6	ELOVL4:585, ELOVL2:1430, ELOVL3:2414, ELOVL5:7340, ELOVL6:7340, ELOVL7:7340	FALSE	0.188602	0.10963	0.975298	6	ELOVL7:180, ELOVL4:1642, ELOVL2:2670, ELOVL5:7914, ELOVL3:7914, ELOVL6:7914	FALSE	0.055902	0.635355	0.949513	6	ELOVL7:280, ELOVL2:8082.5, ELOVL5:8082.5, ELOVL3:8082.5, ELOVL6:8082.5, ELOVL4:8082.5	FALSE	-0.0110769	0.925139	0.987184	6	ELOVL7:165, ELOVL6:3962, ELOVL2:8455, ELOVL5:8455, ELOVL4:11609, ELOVL3:11920	FALSE
Fatty Acid Homeostasis (GO:0055089)	-0.0268011	0.769175	0.96432	10	DGAT2:239, XBP1:7195, SIRT1:7195, POLD1:7195, INS:7195, MLXIPL:7195, APOE:7195, PRKAA2:7195, ENPP7:7195, PRKAA1:14382	FALSE	-0.0278395	0.760501	0.96091	10	DGAT2:372, PRKAA2:1895, XBP1:6649.5, INS:6649.5, MLXIPL:6649.5, APOE:6649.5, ENPP7:6649.5, PRKAA1:11442, POLD1:11728, SIRT1:12848	FALSE	0.0650201	0.476511	0.951168	10	INS:2257, APOE:2569, MLXIPL:2670, SIRT1:7340, POLD1:7340, DGAT2:7340, PRKAA1:7340, PRKAA2:7340, ENPP7:7340, XBP1:13382	FALSE	0.0708316	0.438011	0.975298	10	POLD1:847, APOE:1107, INS:1291, XBP1:7914, SIRT1:7914, DGAT2:7914, MLXIPL:7914, PRKAA1:7914, ENPP7:7914, PRKAA2:14051	FALSE	0.0483976	0.596168	0.929635	10	XBP1:2021, POLD1:2488, SIRT1:3476, INS:8082.5, DGAT2:8082.5, MLXIPL:8082.5, APOE:8082.5, PRKAA2:8082.5, ENPP7:8082.5, PRKAA1:12546	FALSE	-0.00488805	0.957317	0.993647	10	POLD1:2312, SIRT1:2513, XBP1:2555, INS:8455, MLXIPL:8455, APOE:8455, PRKAA1:8455, ENPP7:8455, DGAT2:12417, PRKAA2:13092	FALSE
Fatty Acid Metabolic Process (GO:0006631)	-0.0369892	0.185039	0.96432	108	PHYH:8, CPT2:19, HTD2:148, ALOX15:186, ACADM:296, ACOX2:324, SLC27A3:362, SLC27A2:712, ACSF3:733, PLA2G2C:750, ACSBG1:862, ALOXE3:895, ACOT6:1118, OXSM:1192, ACACB:1489, HACL1:1827, ACSL5:1888, ACOT4:1897, ACSF2:2030, XBP1:7195, ALKBH7:7195, PEX2:7195, PPARGC1A:7195, NAAA:7195, NDUFAB1:7195, GPX1:7195, MLYCD:7195, PLA2G1B:7195, SLC27A4:7195, ACOT8:7195, ACSM4:7195, ACSM2A:7195, ACSM2B:7195, ACSM5:7195, PLA2G15:7195, LPIN1:7195, GPAM:7195, LPIN3:7195, PNPLA3:7195, FAAH:7195, LIPC:7195, PNPLA8:7195, ANGPTL3:7195, ADIPOR2:7195, HSD17B10:7195, ACAA1:7195, ALOX12B:7195, FA2H:7195, CPT1B:7195, CPT1A:7195, CROT:7195, CPT1C:7195, THEM4:7195, PPARD:7195, GPX4:7195, CYP1A1:7195, CYP2E1:7195, ABCD3:7195, PER2:7195, PCCB:7195, PCCA:7195, ADIPOQ:7195, CRAT:7195, GNPAT:7195, ACOX1:7195, NUDT19:7195, SGPL1:7195, MSMO1:7195, ABCB11:7195, ABCD1:7195, GGT1:7195, HSD17B8:7195, HAO2:7195, MCAT:7195, ABCD2:7195, DECR2:7195, ALOX5:7195, ELOVL4:7195, FASN:7195, ACSBG2:7195, CBR4:7195, MECR:7195, ACSL3:7195, ACBD5:7195, ACADSB:7195, ACBD4:7195, SLC27A6:7195, ACAD9:7195, ECHDC3:7195, CYP4B1:7195, AOAH:7195, ACSL6:12402, ACSL4:12518, GPAT2:12635, ACACA:12662, ACSL1:12700, BAAT:12794, LCP1:12981, TSPO:13000, ADIPOR1:13637, CD36:13691, SLC27A5:13954, LPIN2:14050, ACSM3:14075, ACLY:14204, GGT5:14328, ACOT11:14341, HPGD:14748	FALSE	0.0963903	0.000552612	0.129407	108	ABCB11:37, SLC27A5:95, CYP1A1:292, ABCD3:344, CPT1A:365, ACSL6:396, GGT5:771, CPT1C:779, TSPO:812, PCCB:858, PLA2G1B:874, LIPC:935, LPIN2:1104, ACACA:1128, PCCA:1266, ANGPTL3:1285, ACOT11:1400, ACBD4:1535, ACSM3:1645, GGT1:1674, SGPL1:1691, HPGD:1756, ACSL1:1889, ACADSB:2047, CBR4:2058, ADIPOR1:2082, NUDT19:2114, ABCD2:2149, GPX4:2306, AOAH:2345, HSD17B8:2604, ACADM:2612, ACAA1:2647, ACOT8:2952, BAAT:2981, GPAT2:2983, ACBD5:2999, CD36:3132, NDUFAB1:3195, ACSM4:3197, SLC27A4:3210, SLC27A6:3324, ACSBG2:3354, MECR:3439, CROT:3483, MSMO1:3593, DECR2:3725, FAAH:3765, PHYH:8421.5, XBP1:8421.5, ALKBH7:8421.5, PEX2:8421.5, PPARGC1A:8421.5, NAAA:8421.5, LCP1:8421.5, GPX1:8421.5, ACLY:8421.5, MLYCD:8421.5, ACACB:8421.5, SLC27A2:8421.5, OXSM:8421.5, ACOT6:8421.5, ACOT4:8421.5, ACSM2A:8421.5, ACSM2B:8421.5, PLA2G15:8421.5, GPAM:8421.5, LPIN3:8421.5, PNPLA3:8421.5, PNPLA8:8421.5, ADIPOR2:8421.5, HSD17B10:8421.5, ALOX12B:8421.5, FA2H:8421.5, CPT1B:8421.5, THEM4:8421.5, PPARD:8421.5, CYP2E1:8421.5, ACOX2:8421.5, ADIPOQ:8421.5, CRAT:8421.5, GNPAT:8421.5, ACOX1:8421.5, ABCD1:8421.5, ACSF3:8421.5, HAO2:8421.5, MCAT:8421.5, ALOX5:8421.5, ELOVL4:8421.5, FASN:8421.5, HACL1:8421.5, ACSL3:8421.5, ACSL5:8421.5, ACSL4:8421.5, SLC27A3:8421.5, ACAD9:8421.5, ECHDC3:8421.5, CYP4B1:8421.5, ACSM5:13059, HTD2:13273, CPT2:13346, ACSF2:13458, PER2:13644, ALOXE3:13851, ALOX15:14248, PLA2G2C:14401, ACSBG1:14776, LPIN1:14781	FALSE	-0.0549977	0.04876	0.526295	108	PHYH:60, ANGPTL3:73, ACADM:77, CPT2:306, SLC27A3:365, ACOX2:570, ACOT4:593, HAO2:974, ABCB11:997, NUDT19:1005, SLC27A6:1024, HACL1:1093, CYP1A1:1329, MSMO1:1433, HTD2:1541, CPT1C:1580, XBP1:1689, ACOT8:1725, ACOT6:1775, HSD17B10:1966, SLC27A2:2057, PCCA:2150, LIPC:2361, GGT5:2400, ACSL6:2470, ACSM2A:2473, ACBD5:2688, FAAH:2730, ACADSB:2798, CBR4:2854, ALOX15:3042, SGPL1:3316, ALKBH7:7731, PPARGC1A:7731, NAAA:7731, NDUFAB1:7731, LCP1:7731, GPX1:7731, MLYCD:7731, ACACB:7731, PLA2G1B:7731, SLC27A4:7731, OXSM:7731, BAAT:7731, ACSF2:7731, ACSM4:7731, ACSM3:7731, ACSM2B:7731, GPAM:7731, LPIN3:7731, PNPLA8:7731, ADIPOR2:7731, ACAA1:7731, ALOX12B:7731, ALOXE3:7731, FA2H:7731, CPT1A:7731, CROT:7731, THEM4:7731, PPARD:7731, GPX4:7731, CYP2E1:7731, HPGD:7731, ABCD3:7731, SLC27A5:7731, PCCB:7731, ADIPOQ:7731, CRAT:7731, GNPAT:7731, ACOX1:7731, ABCD1:7731, ADIPOR1:7731, ACSF3:7731, GGT1:7731, TSPO:7731, HSD17B8:7731, MCAT:7731, ABCD2:7731, DECR2:7731, PLA2G2C:7731, ACACA:7731, FASN:7731, ACSBG2:7731, MECR:7731, ACSL3:7731, ACSL1:7731, ACSL5:7731, ACSL4:7731, ACBD4:7731, ACAD9:7731, ECHDC3:7731, CYP4B1:7731, AOAH:7731, ACSBG1:12173, ACSM5:12706, PLA2G15:13059, CD36:13355, CPT1B:13515, LPIN2:13647, ACLY:13783, ACOT11:13834, PNPLA3:13934, PEX2:14066, ELOVL4:14486, ALOX5:14647, PER2:14716, LPIN1:14812, GPAT2:14990	FALSE	0.124056	8.78167e-06	0.00525534	108	GPAT2:6, ABCD3:68, ALOX5:160, CPT1A:200, ACAD9:324, GPX4:386, LPIN2:440, ACACB:458, CYP1A1:460, PCCB:490, PER2:557, ACOT11:821, ACADSB:889, ACSL5:1225, SLC27A4:1231, ABCB11:1401, CYP4B1:1432, PEX2:1491, PLA2G1B:1501, CPT1B:1534, ELOVL4:1642, ACSL1:1718, OXSM:1876, ADIPOQ:1883, ACBD5:2094, GGT1:2117, TSPO:2164, ABCD2:2187, CD36:2199, NDUFAB1:2304, ACSF3:2378, ABCD1:2397, PPARD:2421, ACACA:2553, ACSM3:2564, ACOX2:2590, LPIN3:2763, MLYCD:2768, PHYH:7914, XBP1:7914, ALKBH7:7914, PPARGC1A:7914, NAAA:7914, LCP1:7914, GPX1:7914, ACLY:7914, SLC27A2:7914, HTD2:7914, ACOT8:7914, ACSL6:7914, BAAT:7914, ACSF2:7914, ACOT6:7914, ACOT4:7914, ACSM4:7914, ACSM2A:7914, ACSM2B:7914, ACSM5:7914, PLA2G15:7914, LPIN1:7914, GPAM:7914, PNPLA3:7914, FAAH:7914, LIPC:7914, PNPLA8:7914, ANGPTL3:7914, ADIPOR2:7914, HSD17B10:7914, ACAA1:7914, ALOX12B:7914, ALOXE3:7914, FA2H:7914, CPT2:7914, CROT:7914, CPT1C:7914, ALOX15:7914, THEM4:7914, CYP2E1:7914, HPGD:7914, SLC27A5:7914, PCCA:7914, ACADM:7914, CRAT:7914, GNPAT:7914, ACOX1:7914, NUDT19:7914, SGPL1:7914, MSMO1:7914, ADIPOR1:7914, HSD17B8:7914, HAO2:7914, MCAT:7914, DECR2:7914, PLA2G2C:7914, FASN:7914, ACSBG2:7914, ACSBG1:7914, CBR4:7914, HACL1:7914, MECR:7914, ACSL3:7914, ACSL4:7914, ACBD4:7914, SLC27A3:7914, SLC27A6:7914, ECHDC3:7914, AOAH:7914, GGT5:13461	TRUE	0.158385	1.38475e-08	1.86457e-05	108	ACADM:15, CYP1A1:46, ACOX2:76, ABCB11:80, PHYH:84, ANGPTL3:121, ACADSB:282, CPT2:336, ACBD5:536, SLC27A6:537, ACSL5:611, SLC27A3:626, CPT1A:698, HACL1:701, CPT1C:733, ACACB:752, PLA2G1B:767, GPX4:784, NUDT19:881, PPARD:962, SLC27A2:980, ABCD3:1042, PCCA:1146, ABCD2:1174, ACAD9:1285, PCCB:1349, HTD2:1384, ACOT4:1465, LIPC:1541, ACSL6:1653, FAAH:1685, HAO2:1836, SLC27A5:1855, CROT:1937, ACOT8:2011, XBP1:2021, OXSM:2039, LPIN3:2077, GGT1:2106, MECR:2236, THEM4:2597, NDUFAB1:2807, ACBD4:2896, ACOX1:3098, HSD17B10:3202, MSMO1:3294, ADIPOQ:3378, MLYCD:3464, ACSM2A:3557, ACSF3:3654, CBR4:3666, ALKBH7:8082.5, PEX2:8082.5, PPARGC1A:8082.5, NAAA:8082.5, GPX1:8082.5, SLC27A4:8082.5, BAAT:8082.5, ACSF2:8082.5, ACOT6:8082.5, ACSM4:8082.5, ACSM3:8082.5, ACSM2B:8082.5, ACSM5:8082.5, PLA2G15:8082.5, GPAM:8082.5, GPAT2:8082.5, LPIN2:8082.5, PNPLA8:8082.5, ADIPOR2:8082.5, ACAA1:8082.5, ALOX12B:8082.5, ALOXE3:8082.5, FA2H:8082.5, CPT1B:8082.5, CD36:8082.5, ALOX15:8082.5, CYP2E1:8082.5, HPGD:8082.5, PER2:8082.5, CRAT:8082.5, GNPAT:8082.5, SGPL1:8082.5, ABCD1:8082.5, ADIPOR1:8082.5, TSPO:8082.5, HSD17B8:8082.5, MCAT:8082.5, DECR2:8082.5, PLA2G2C:8082.5, ACACA:8082.5, ALOX5:8082.5, ELOVL4:8082.5, FASN:8082.5, ACSBG2:8082.5, ACSBG1:8082.5, GGT5:8082.5, ACSL3:8082.5, ACSL1:8082.5, ECHDC3:8082.5, ACOT11:8082.5, CYP4B1:8082.5, AOAH:8082.5, ACLY:12639, ACSL4:12988, PNPLA3:13520, LCP1:13660, LPIN1:14724	TRUE	-0.173169	5.4693e-10	5.89153e-07	108	ABCB11:27, CYP1A1:48, ACADM:82, ANGPTL3:178, ACOX2:284, CPT1A:336, ACADSB:375, SLC27A5:433, ABCD3:479, CPT1C:482, PLA2G1B:530, ACSL6:720, ACBD5:744, PCCA:836, PCCB:837, GPX4:843, SLC27A6:853, LIPC:914, NUDT19:923, PHYH:1018, ABCD2:1084, ACSL5:1110, PPARD:1274, HACL1:1288, GGT1:1437, ACACB:1498, ACAD9:1755, ACOT8:1797, FAAH:1830, CROT:1923, TSPO:1937, HAO2:1998, ACBD4:2041, SLC27A3:2135, MECR:2147, ACACA:2291, NDUFAB1:2424, ACOT4:2524, CBR4:2540, SGPL1:2548, XBP1:2555, SLC27A2:2557, CPT2:2733, MSMO1:2877, ACAA1:3043, THEM4:3206, HSD17B8:3210, GGT5:3236, LPIN3:3253, ACSM2A:3267, DECR2:3381, CYP4B1:3535, SLC27A4:3699, LPIN2:3743, ACSL1:3847, AOAH:3936, OXSM:4038, ACSM4:4340, ACOX1:4363, ACSBG2:4399, HSD17B10:4429, ADIPOQ:4577, MLYCD:4762, ACSM2B:4832, HTD2:4878, ACOT11:5219, ACSM3:5311, ALKBH7:8455, PEX2:8455, PPARGC1A:8455, NAAA:8455, GPX1:8455, ACLY:8455, BAAT:8455, ACSF2:8455, ACOT6:8455, PLA2G15:8455, GPAM:8455, GPAT2:8455, PNPLA8:8455, ADIPOR2:8455, ALOX12B:8455, ALOXE3:8455, FA2H:8455, CPT1B:8455, CD36:8455, ALOX15:8455, CYP2E1:8455, HPGD:8455, CRAT:8455, GNPAT:8455, ABCD1:8455, ADIPOR1:8455, ACSF3:8455, MCAT:8455, ALOX5:8455, FASN:8455, ACSL3:8455, ECHDC3:8455, ELOVL4:11609, ACSL4:11950, ACSM5:12262, PLA2G2C:12470, LCP1:12775, PER2:13145, PNPLA3:13482, ACSBG1:13991, LPIN1:14911	TRUE
Fatty Acid Oxidation (GO:0019395)	-0.154431	0.000252197	0.182804	47	PHYH:8, CPT2:19, ALOX15:186, ACADM:296, ACAT1:300, ACAD10:371, ACAD11:616, HSD17B4:706, SLC27A2:712, ECI2:942, ADH7:986, ABCD4:1564, BDH2:1776, HACL1:1827, ADH5:1961, SLC25A17:7195, PEX2:7195, PPARGC1A:7195, EHHADH:7195, ADIPOR2:7195, ILVBL:7195, HSD17B10:7195, SCP2:7195, ACAA1:7195, ECHS1:7195, CROT:7195, PPARD:7195, ABCD3:7195, ADIPOQ:7195, HADHA:7195, ACOX1:7195, PEX13:7195, ACAA2:7195, ADH4:7195, CYP4V2:7195, HAO2:7195, HAO1:7195, ECHDC2:7195, ACAT2:7195, AUH:7195, MCAT:7195, HADHB:7195, ECI1:7195, ABCD2:7195, DECR1:7195, ACADS:7195, ADIPOR1:13637	FALSE	0.031841	0.45047	0.950653	47	ABCD3:344, EHHADH:391, DECR1:983, HADHB:1480, ACAA2:1730, ADIPOR1:2082, ABCD2:2149, ACADM:2612, ACAA1:2647, ILVBL:2872, ECI2:2913, PEX13:3011, ADH4:3111, CROT:3483, ECHDC2:3650, SLC25A17:3750, PHYH:8421.5, PEX2:8421.5, PPARGC1A:8421.5, SLC27A2:8421.5, ADIPOR2:8421.5, ADH5:8421.5, HSD17B10:8421.5, SCP2:8421.5, ECHS1:8421.5, PPARD:8421.5, ADIPOQ:8421.5, HADHA:8421.5, ACOX1:8421.5, ABCD4:8421.5, BDH2:8421.5, HAO2:8421.5, HAO1:8421.5, HSD17B4:8421.5, ACAT2:8421.5, AUH:8421.5, MCAT:8421.5, ECI1:8421.5, ACAD11:8421.5, ACADS:8421.5, HACL1:8421.5, ACAT1:13164, CPT2:13346, ADH7:13483, ACAD10:13985, CYP4V2:14170, ALOX15:14248	FALSE	-0.127505	0.00251232	0.110913	47	PHYH:60, ACADM:77, CPT2:306, HAO2:974, HACL1:1093, ACAA2:1484, ACAD11:1573, PEX13:1667, ACAD10:1711, HAO1:1839, HSD17B10:1966, SLC27A2:2057, ECI2:2290, EHHADH:2393, ACAT1:2557, ABCD4:2904, BDH2:2913, ALOX15:3042, SLC25A17:7731, PPARGC1A:7731, ADIPOR2:7731, ADH5:7731, ILVBL:7731, SCP2:7731, ACAA1:7731, ECHS1:7731, CROT:7731, PPARD:7731, ABCD3:7731, ADIPOQ:7731, HADHA:7731, ACOX1:7731, ADIPOR1:7731, ADH7:7731, ADH4:7731, ECHDC2:7731, HSD17B4:7731, ACAT2:7731, AUH:7731, MCAT:7731, HADHB:7731, ECI1:7731, ABCD2:7731, DECR1:7731, ACADS:7731, CYP4V2:13072, PEX2:14066	FALSE	0.154212	0.000257374	0.0866385	47	ABCD3:68, EHHADH:73, DECR1:145, ACADS:261, HADHB:473, ECI2:495, ADH7:1029, ECHS1:1208, ILVBL:1261, ACAD11:1340, PEX2:1491, HADHA:1509, HSD17B4:1716, ADIPOQ:1883, ADH4:1978, SLC25A17:2151, ABCD2:2187, PPARD:2421, ACAA2:2551, PHYH:7914, PPARGC1A:7914, ACAT1:7914, SLC27A2:7914, ADIPOR2:7914, ADH5:7914, HSD17B10:7914, SCP2:7914, ACAA1:7914, CPT2:7914, CROT:7914, ALOX15:7914, ACADM:7914, ACOX1:7914, PEX13:7914, ABCD4:7914, ADIPOR1:7914, CYP4V2:7914, BDH2:7914, HAO2:7914, HAO1:7914, ECHDC2:7914, ACAT2:7914, AUH:7914, MCAT:7914, ECI1:7914, ACAD10:7914, HACL1:7914	FALSE	0.210597	6.00227e-07	0.000269402	47	ACADM:15, EHHADH:26, PHYH:84, ECI2:104, ACAD11:177, ACAA2:284, CPT2:336, HACL1:701, ABCD4:944, PPARD:962, SLC27A2:980, ABCD3:1042, ABCD2:1174, DECR1:1385, ACADS:1619, HAO1:1711, HAO2:1836, HADHA:1903, CROT:1937, ACAT1:2288, HSD17B4:2312, ILVBL:3024, ACOX1:3098, PEX13:3194, HSD17B10:3202, HADHB:3336, ADIPOQ:3378, SLC25A17:8082.5, PEX2:8082.5, PPARGC1A:8082.5, ADIPOR2:8082.5, ADH5:8082.5, SCP2:8082.5, ACAA1:8082.5, ECHS1:8082.5, ALOX15:8082.5, ADIPOR1:8082.5, ADH7:8082.5, ADH4:8082.5, BDH2:8082.5, ECHDC2:8082.5, ACAT2:8082.5, AUH:8082.5, MCAT:8082.5, ECI1:8082.5, ACAD10:8082.5, CYP4V2:13898	TRUE	-0.203116	1.4805e-06	0.000295911	47	EHHADH:35, ACADM:82, ECI2:238, ACAA2:311, ABCD3:479, ACAD11:498, DECR1:861, PHYH:1018, ABCD2:1084, PPARD:1274, HACL1:1288, ABCD4:1804, CROT:1923, HAO2:1998, HADHB:2096, ACADS:2130, ILVBL:2463, HAO1:2515, SLC27A2:2557, PEX13:2594, CPT2:2733, HADHA:2821, ACAA1:3043, ADH4:3557, ACOX1:4363, HSD17B10:4429, SLC25A17:4545, ADIPOQ:4577, ECHS1:4595, ECHDC2:4655, HSD17B4:5000, PEX2:8455, PPARGC1A:8455, ACAT1:8455, ADIPOR2:8455, ADH5:8455, SCP2:8455, ALOX15:8455, ADIPOR1:8455, ADH7:8455, BDH2:8455, ACAT2:8455, AUH:8455, MCAT:8455, ECI1:8455, ACAD10:8455, CYP4V2:14322	TRUE
Fatty Acid Transmembrane Transport (GO:1902001)	-0.0252331	0.772002	0.96432	11	CPT2:19, ABCD4:1564, SLC2A1:7195, SLC27A1:7195, CPT1B:7195, CPT1A:7195, ABCD3:7195, ABCD2:7195, SLC25A20:7195, CD36:13691, SLC27A5:13954	FALSE	0.127315	0.143743	0.796546	11	SLC27A5:95, ABCD3:344, CPT1A:365, ABCD2:2149, CD36:3132, SLC2A1:8421.5, SLC27A1:8421.5, CPT1B:8421.5, ABCD4:8421.5, SLC25A20:8421.5, CPT2:13346	FALSE	0.0392852	0.651902	0.956479	11	CPT1B:1556, SLC2A1:1557, CD36:1716, SLC27A1:7340, CPT1A:7340, ABCD3:7340, SLC27A5:7340, ABCD2:7340, SLC25A20:7340, ABCD4:12167, CPT2:14765	FALSE	0.210851	0.0154672	0.62361	11	ABCD3:68, CPT1A:200, CPT1B:1534, ABCD2:2187, CD36:2199, SLC27A1:2291, SLC2A1:7914, CPT2:7914, SLC27A5:7914, ABCD4:7914, SLC25A20:7914	FALSE	0.190148	0.0289982	0.375995	11	CPT2:336, CPT1A:698, ABCD4:944, ABCD3:1042, ABCD2:1174, SLC27A5:1855, SLC27A1:8082.5, CPT1B:8082.5, CD36:8082.5, SLC25A20:8082.5, SLC2A1:13591	FALSE	-0.194781	0.0253046	0.296076	11	CPT1A:336, SLC27A5:433, ABCD3:479, ABCD2:1084, ABCD4:1804, CPT2:2733, SLC27A1:5287, CPT1B:8455, CD36:8455, SLC25A20:8455, SLC2A1:13452	FALSE
Fatty Acid Transport (GO:0015908)	0.0323986	0.507361	0.96432	35	SLC22A6:882, FABP5:932, CD36:1380, FABP1:1451, SLC22A1:1850, FABP9:2245, ACSL1:2371, FABP12:2463, GOT2:7876, SLC25A17:7876, PPARG:7876, SLC27A4:7876, APOE:7876, SLC27A1:7876, CPT1B:7876, PPARD:7876, FABP3:7876, KDM5A:7876, CRABP2:7876, ARID4A:7876, SLC27A6:7876, LYPLA1:7876, FABP2:7876, RBP7:7876, FABP4:7876, FABP7:7876, SLCO2A1:7876, SLCO3A1:7876, PMP2:7876, SLC22A8:7876, SLC22A7:7876, SLC22A11:7876, SLC22A2:13029, MFSD2A:13114, SLC27A3:14709	FALSE	0.123851	0.0112676	0.471731	35	FABP1:71, GOT2:111, SLC22A6:449, FABP2:931, SLC22A7:957, SLC22A1:1116, ARID4A:1745, ACSL1:1889, KDM5A:2512, FABP4:2733, FABP9:3055, CD36:3132, SLC27A4:3210, SLC27A6:3324, SLC25A17:3750, PPARG:8421.5, SLC22A2:8421.5, APOE:8421.5, SLC27A1:8421.5, CPT1B:8421.5, PPARD:8421.5, MFSD2A:8421.5, FABP3:8421.5, CRABP2:8421.5, FABP5:8421.5, SLC27A3:8421.5, LYPLA1:8421.5, RBP7:8421.5, FABP7:8421.5, SLCO2A1:8421.5, SLCO3A1:8421.5, PMP2:8421.5, SLC22A8:8421.5, FABP12:8421.5, SLC22A11:8421.5	FALSE	0.00805315	0.869112	0.995108	35	CPT1B:1556, SLC22A1:1655, CD36:1716, FABP12:2050, FABP5:2218, FABP9:2379, SLCO3A1:2452, APOE:2569, SLC25A17:7340, PPARG:7340, SLC22A2:7340, SLC27A4:7340, SLC27A1:7340, PPARD:7340, MFSD2A:7340, FABP1:7340, FABP3:7340, KDM5A:7340, SLC22A6:7340, CRABP2:7340, ACSL1:7340, LYPLA1:7340, RBP7:7340, FABP4:7340, SLCO2A1:7340, PMP2:7340, SLC22A8:7340, SLC22A11:7340, GOT2:12010, FABP2:12667, FABP7:12690, SLC22A7:13049, SLC27A6:14047, SLC27A3:14706, ARID4A:14951	FALSE	0.158995	0.00114024	0.198108	35	FABP1:137, SLC22A1:240, MFSD2A:582, GOT2:691, APOE:1107, SLC22A6:1197, SLC27A4:1231, CPT1B:1534, ACSL1:1718, FABP9:1794, SLC25A17:2151, CD36:2199, SLC22A8:2214, SLC27A1:2291, RBP7:2359, PPARD:2421, PPARG:7914, SLC22A2:7914, FABP3:7914, KDM5A:7914, CRABP2:7914, FABP5:7914, ARID4A:7914, SLC27A3:7914, SLC27A6:7914, FABP2:7914, FABP4:7914, FABP7:7914, SLCO2A1:7914, SLCO3A1:7914, PMP2:7914, SLC22A7:7914, FABP12:7914, SLC22A11:7914, LYPLA1:14073	FALSE	0.091318	0.0616809	0.507839	35	GOT2:260, ARID4A:402, SLC27A6:537, SLC22A7:554, SLC27A3:626, FABP1:850, PPARD:962, PPARG:1362, FABP2:2141, SLC22A2:2750, FABP4:3408, KDM5A:3449, SLC25A17:8082.5, SLC27A4:8082.5, APOE:8082.5, SLC27A1:8082.5, CPT1B:8082.5, CD36:8082.5, MFSD2A:8082.5, SLC22A1:8082.5, FABP3:8082.5, SLC22A6:8082.5, CRABP2:8082.5, ACSL1:8082.5, LYPLA1:8082.5, RBP7:8082.5, FABP7:8082.5, SLCO2A1:8082.5, FABP9:8082.5, PMP2:8082.5, SLC22A8:8082.5, SLC22A11:8082.5, SLCO3A1:12877, FABP12:13291, FABP5:13378	FALSE	-0.126996	0.00935954	0.176879	35	GOT2:105, FABP1:237, SLC22A7:436, ARID4A:439, SLC27A6:853, FABP2:1180, PPARD:1274, PPARG:1502, SLC22A6:1877, SLC27A3:2135, KDM5A:2587, FABP4:2650, SLC22A1:2734, SLC27A4:3699, ACSL1:3847, FABP7:4301, SLC22A2:4347, SLC25A17:4545, SLC27A1:5287, APOE:8455, CPT1B:8455, CD36:8455, MFSD2A:8455, FABP3:8455, CRABP2:8455, RBP7:8455, SLCO2A1:8455, FABP9:8455, PMP2:8455, SLC22A8:8455, FABP5:11718, SLCO3A1:11958, FABP12:12212, SLC22A11:12566, LYPLA1:13001	FALSE
fatty-acyl-CoA Biosynthetic Process (GO:0046949)	-0.0427298	0.459737	0.96432	25	HTD2:148, ACAT1:300, SLC27A2:712, ACSF3:733, ACSBG1:862, ACSL5:1888, SLC25A1:7195, PPT2:7195, GCDH:7195, ELOVL1:7195, ELOVL2:7195, ELOVL5:7195, ELOVL3:7195, ELOVL6:7195, ELOVL7:7195, ACSBG2:7195, HACD1:7195, ACSL3:7195, HSD17B12:7195, ACSL6:12402, PPT1:12481, ACSL4:12518, ACSL1:12700, TECR:12725, HACD2:13496	FALSE	0.0445422	0.440922	0.950653	25	ELOVL7:376, ACSL6:396, GCDH:534, HACD2:817, ACSL1:1889, SLC25A1:2010, PPT1:2398, ACSBG2:3354, SLC27A2:8421.5, PPT2:8421.5, ELOVL1:8421.5, ELOVL2:8421.5, ELOVL5:8421.5, ELOVL3:8421.5, ACSF3:8421.5, TECR:8421.5, ELOVL6:8421.5, HACD1:8421.5, ACSL3:8421.5, ACSL5:8421.5, ACSL4:8421.5, HSD17B12:8421.5, ACAT1:13164, HTD2:13273, ACSBG1:14776	FALSE	-0.0234606	0.684818	0.965052	25	HTD2:1541, SLC27A2:2057, ACSL6:2470, ACAT1:2557, HACD2:2588, SLC25A1:7731, PPT2:7731, PPT1:7731, GCDH:7731, ELOVL1:7731, ELOVL5:7731, ACSF3:7731, TECR:7731, ELOVL6:7731, ELOVL7:7731, ACSBG2:7731, HACD1:7731, ACSL3:7731, ACSL1:7731, ACSL5:7731, ACSL4:7731, HSD17B12:7731, ACSBG1:12173, ELOVL3:12657, ELOVL2:13641	FALSE	0.081963	0.156172	0.975298	25	GCDH:15, ELOVL7:180, ACSL5:1225, ACSL1:1718, HSD17B12:1951, ACSF3:2378, ELOVL2:2670, ACAT1:7914, SLC25A1:7914, SLC27A2:7914, PPT2:7914, HTD2:7914, PPT1:7914, ACSL6:7914, ELOVL1:7914, ELOVL5:7914, ELOVL3:7914, TECR:7914, ELOVL6:7914, ACSBG2:7914, ACSBG1:7914, HACD2:7914, ACSL3:7914, ACSL4:7914, HACD1:13301	FALSE	0.0965566	0.0948103	0.581215	25	GCDH:90, ELOVL7:280, ACSL5:611, SLC27A2:980, HTD2:1384, ACSL6:1653, ACAT1:2288, SLC25A1:2434, ACSF3:3654, PPT2:8082.5, PPT1:8082.5, ELOVL1:8082.5, ELOVL2:8082.5, ELOVL5:8082.5, ELOVL3:8082.5, TECR:8082.5, ELOVL6:8082.5, ACSBG2:8082.5, ACSBG1:8082.5, HACD2:8082.5, ACSL3:8082.5, ACSL1:8082.5, HSD17B12:8082.5, ACSL4:12988, HACD1:14461	FALSE	-0.0921965	0.110686	0.53787	25	GCDH:89, ELOVL7:165, ACSL6:720, ACSL5:1110, SLC25A1:1789, HACD2:2287, SLC27A2:2557, ACSL1:3847, ELOVL6:3962, ACSBG2:4399, HSD17B12:4560, PPT1:4610, HTD2:4878, ELOVL1:5098, ACAT1:8455, ELOVL2:8455, ELOVL5:8455, ACSF3:8455, TECR:8455, ACSL3:8455, ELOVL3:11920, ACSL4:11950, PPT2:12054, ACSBG1:13991, HACD1:14157	FALSE
fatty-acyl-CoA Catabolic Process (GO:0036115)	-0.0294294	0.819724	0.96432	5	NUDT7:7195, NUDT8:7195, ACOT7:7195, NUDT19:7195, FITM2:7195	FALSE	0.179378	0.164802	0.813819	5	NUDT7:1384, NUDT19:2114, NUDT8:3653, ACOT7:8421.5, FITM2:8421.5	FALSE	-0.0130019	0.919799	0.995108	5	NUDT19:1005, NUDT7:7731, NUDT8:7731, ACOT7:7731, FITM2:12776	FALSE	0.133598	0.300864	0.975298	5	NUDT7:1602, NUDT8:2329, ACOT7:7914, NUDT19:7914, FITM2:7914	FALSE	0.164121	0.203746	0.736808	5	NUDT19:881, NUDT7:1054, NUDT8:1326, ACOT7:8082.5, FITM2:14148	FALSE	-0.110934	0.390303	0.777686	5	NUDT7:854, NUDT19:923, NUDT8:1482, ACOT7:12274, FITM2:13871	FALSE
fatty-acyl-CoA Metabolic Process (GO:0035337)	-0.0390832	0.56601	0.96432	18	HTD2:148, DGAT2:239, HSD17B4:706, SLC27A2:712, NUDT7:7195, SLC25A1:7195, PPT2:7195, GCDH:7195, ACSM2A:7195, DGAT1:7195, THEM5:7195, NUDT19:7195, FITM2:7195, ACSL3:7195, PPT1:12481, ACSL4:12518, FAR1:12976, FAR2:14795	FALSE	0.0533415	0.433439	0.950653	18	FAR2:41, GCDH:534, NUDT7:1384, SLC25A1:2010, NUDT19:2114, PPT1:2398, SLC27A2:8421.5, PPT2:8421.5, ACSM2A:8421.5, DGAT1:8421.5, THEM5:8421.5, FAR1:8421.5, FITM2:8421.5, HSD17B4:8421.5, ACSL3:8421.5, ACSL4:8421.5, HTD2:13273, DGAT2:14699	FALSE	-0.0168144	0.80497	0.995108	18	NUDT19:1005, HTD2:1541, SLC27A2:2057, ACSM2A:2473, NUDT7:7731, SLC25A1:7731, PPT2:7731, PPT1:7731, GCDH:7731, DGAT2:7731, DGAT1:7731, THEM5:7731, HSD17B4:7731, ACSL3:7731, ACSL4:7731, FAR1:12497, FITM2:12776, FAR2:14732	FALSE	0.104471	0.12499	0.975298	18	FAR2:2, GCDH:15, THEM5:1393, NUDT7:1602, HSD17B4:1716, SLC25A1:7914, SLC27A2:7914, PPT2:7914, HTD2:7914, PPT1:7914, ACSM2A:7914, DGAT2:7914, DGAT1:7914, FAR1:7914, NUDT19:7914, FITM2:7914, ACSL3:7914, ACSL4:7914	FALSE	0.143676	0.0348687	0.406868	18	GCDH:90, NUDT19:881, SLC27A2:980, NUDT7:1054, HTD2:1384, HSD17B4:2312, THEM5:2418, SLC25A1:2434, FAR2:2673, ACSM2A:3557, PPT2:8082.5, PPT1:8082.5, DGAT2:8082.5, DGAT1:8082.5, ACSL3:8082.5, FAR1:12581, ACSL4:12988, FITM2:14148	FALSE	-0.12277	0.0714083	0.454038	18	GCDH:89, FAR2:534, NUDT7:854, NUDT19:923, SLC25A1:1789, SLC27A2:2557, THEM5:2956, ACSM2A:3267, PPT1:4610, HTD2:4878, HSD17B4:5000, DGAT1:8455, FAR1:8455, ACSL3:8455, ACSL4:11950, PPT2:12054, DGAT2:12417, FITM2:13871	FALSE
Female Gamete Generation (GO:0007292)	-0.0787431	0.181913	0.96432	24	GDF9:210, HROB:379, MCM9:520, FSHR:665, TOB2:1498, BMP15:7195, METTL3:7195, MCM8:7195, TRIP13:7195, PARN:7195, M1AP:7195, DIAPH2:7195, NANOS1:7195, HORMAD1:7195, FSHB:7195, PTN:7195, NANOS3:7195, MARF1:7195, IHO1:7195, SPO11:7195, MEI4:7195, KMT2D:7195, DMC1:14243, PIWIL2:14551	FALSE	0.00139043	0.981195	0.997249	24	PIWIL2:1899, MCM8:2183, DMC1:2743, DIAPH2:2774, METTL3:3415, BMP15:8421.5, GDF9:8421.5, HROB:8421.5, MCM9:8421.5, TRIP13:8421.5, PARN:8421.5, M1AP:8421.5, NANOS1:8421.5, HORMAD1:8421.5, FSHB:8421.5, PTN:8421.5, NANOS3:8421.5, MARF1:8421.5, IHO1:8421.5, SPO11:8421.5, MEI4:8421.5, KMT2D:8421.5, TOB2:8421.5, FSHR:14770	FALSE	-0.0822317	0.163309	0.751139	24	HROB:75, MCM9:303, M1AP:805, BMP15:1202, PARN:1366, FSHR:2039, MCM8:2516, GDF9:2867, METTL3:7731, DMC1:7731, DIAPH2:7731, NANOS1:7731, FSHB:7731, PTN:7731, NANOS3:7731, MARF1:7731, IHO1:7731, SPO11:7731, MEI4:7731, KMT2D:7731, TOB2:7731, HORMAD1:12485, TRIP13:13188, PIWIL2:15048	FALSE	-0.0593965	0.313975	0.975298	24	HROB:109, FSHR:136, MCM9:592, DMC1:918, M1AP:1815, BMP15:7157, GDF9:7157, METTL3:7157, MCM8:7157, PARN:7157, NANOS1:7157, HORMAD1:7157, FSHB:7157, PTN:7157, NANOS3:7157, MARF1:7157, IHO1:7157, SPO11:7157, MEI4:7157, KMT2D:7157, TOB2:7157, DIAPH2:12664, TRIP13:13172, PIWIL2:15055	FALSE	0.111395	0.0589697	0.502548	24	GDF9:1368, MCM8:1644, HROB:2074, KMT2D:2231, DIAPH2:2295, MCM9:2610, BMP15:2677, M1AP:2924, PARN:3704, METTL3:8082.5, DMC1:8082.5, TRIP13:8082.5, PIWIL2:8082.5, NANOS1:8082.5, HORMAD1:8082.5, FSHB:8082.5, PTN:8082.5, FSHR:8082.5, NANOS3:8082.5, MARF1:8082.5, IHO1:8082.5, SPO11:8082.5, MEI4:8082.5, TOB2:8082.5	FALSE	-0.0255069	0.665447	0.908694	24	MCM8:1355, DIAPH2:2000, KMT2D:2373, M1AP:3058, BMP15:3119, GDF9:4445, PARN:4453, HROB:8455, METTL3:8455, MCM9:8455, DMC1:8455, TRIP13:8455, PIWIL2:8455, NANOS1:8455, HORMAD1:8455, FSHB:8455, NANOS3:8455, MARF1:8455, IHO1:8455, SPO11:8455, MEI4:8455, TOB2:8455, PTN:11646, FSHR:13763	FALSE
Female Gonad Development (GO:0008585)	-0.172446	0.300902	0.96432	3	FSHR:665, NUP107:7195, NR5A1:7195	FALSE	-0.0673186	0.686328	0.954654	3	FSHR:301, NR5A1:6649.5, NUP107:12705	FALSE	-0.117071	0.482489	0.951168	3	FSHR:2039, NUP107:7731, NR5A1:7731	FALSE	-0.179194	0.282384	0.975298	3	FSHR:136, NUP107:7157, NR5A1:7157	FALSE	-0.0291254	0.861298	0.961512	3	NUP107:6988.5, NR5A1:6988.5, FSHR:6988.5	FALSE	0.0731773	0.66067	0.908042	3	FSHR:1310, NR5A1:6618, NUP107:11224	FALSE
Fibrinolysis (GO:0042730)	0.0266051	0.782263	0.96432	9	FGG:365, FGB:7876, F2:7876, SERPINF2:7876, PLG:7876, SERPINE1:7876, SERPINB2:7876, PLAU:7876, PLAT:7876	FALSE	0.11913	0.2159	0.884723	9	FGG:221, PLG:2240, PLAT:3056, SERPINE1:3709, FGB:8421.5, F2:8421.5, SERPINF2:8421.5, SERPINB2:8421.5, PLAU:8421.5	FALSE	-0.0266526	0.781885	0.995108	9	PLAU:2919, FGB:7731, F2:7731, FGG:7731, SERPINF2:7731, PLG:7731, SERPINE1:7731, SERPINB2:7731, PLAT:7731	FALSE	0.0358058	0.709933	0.975298	9	PLG:793, FGG:876, FGB:2510, F2:7914, SERPINE1:7914, SERPINB2:7914, PLAT:7914, PLAU:13015, SERPINF2:14227	FALSE	0.0501719	0.602242	0.933308	9	PLG:2467, SERPINE1:2866, FGB:8082.5, F2:8082.5, FGG:8082.5, SERPINF2:8082.5, SERPINB2:8082.5, PLAU:8082.5, PLAT:8082.5	FALSE	-0.147156	0.126354	0.567594	9	FGG:1585, PLG:1861, SERPINE1:2661, PLAT:4128, FGB:4300, F2:8455, SERPINF2:8455, SERPINB2:8455, PLAU:8455	FALSE
Fibroblast Growth Factor Receptor Signaling Pathway (GO:0008543)	-0.0747548	0.131627	0.963812	34	KIF16B:592, RAB14:874, FRS3:906, FGF8:1310, CHURC1:1721, FGF5:1878, TRIM71:7195, SETX:7195, PTPN11:7195, FGF10:7195, FGFR1:7195, GALNT3:7195, SHOC2:7195, FGF2:7195, FGF1:7195, FGFR2:7195, FLRT2:7195, FGF4:7195, FLRT3:7195, KL:7195, FRS2:7195, FLRT1:7195, FGF21:7195, FGF20:7195, FGF23:7195, FGF22:7195, SHCBP1:7195, FIBP:7195, FGF17:7195, FGF19:7195, FGFR4:7195, FGF6:7195, FGFR3:12799, FGF7:13988	FALSE	-0.0810794	0.101991	0.748877	34	FGF8:46, RAB14:183, FGFR2:1031, FLRT1:1085, FGF10:1356, FGF5:1630, TRIM71:6649.5, SETX:6649.5, PTPN11:6649.5, KIF16B:6649.5, FGFR3:6649.5, GALNT3:6649.5, SHOC2:6649.5, FGF2:6649.5, FGF1:6649.5, FLRT2:6649.5, FGF4:6649.5, FLRT3:6649.5, KL:6649.5, FRS3:6649.5, FRS2:6649.5, FGF21:6649.5, FGF22:6649.5, SHCBP1:6649.5, FIBP:6649.5, FGF17:6649.5, FGF19:6649.5, CHURC1:6649.5, FGFR4:6649.5, FGF6:6649.5, FGF7:11992, FGF20:12396, FGF23:13217, FGFR1:13371	FALSE	-0.0335602	0.498489	0.951168	34	KIF16B:444, FGFR1:822, FRS3:1661, CHURC1:2367, FRS2:2558, GALNT3:2846, SHOC2:3286, TRIM71:7731, PTPN11:7731, FGF10:7731, RAB14:7731, FGFR3:7731, FGF2:7731, FGF7:7731, FGF1:7731, FGFR2:7731, FLRT2:7731, FGF8:7731, FGF4:7731, KL:7731, FGF21:7731, FGF20:7731, FGF23:7731, FGF22:7731, SHCBP1:7731, FIBP:7731, FGF17:7731, FGF19:7731, FGFR4:7731, FGF5:7731, FGF6:7731, FLRT3:13160, FLRT1:13894, SETX:14442	FALSE	-0.102684	0.038357	0.811309	34	FGF8:531, RAB14:806, FGF10:877, FRS2:1731, CHURC1:1842, KL:1920, SHOC2:1996, TRIM71:7157, SETX:7157, PTPN11:7157, KIF16B:7157, FGFR1:7157, FGFR3:7157, GALNT3:7157, FGF2:7157, FGF7:7157, FGF1:7157, FGFR2:7157, FLRT2:7157, FGF4:7157, FLRT3:7157, FRS3:7157, FLRT1:7157, FGF21:7157, FGF20:7157, FGF23:7157, FGF22:7157, SHCBP1:7157, FIBP:7157, FGF17:7157, FGF19:7157, FGFR4:7157, FGF5:7157, FGF6:7157	FALSE	-0.0625992	0.206751	0.736808	34	FGF8:696, FGF10:936, FLRT1:947, FGFR2:949, FLRT3:1062, SETX:1690, FGFR3:2423, TRIM71:6988.5, PTPN11:6988.5, RAB14:6988.5, SHOC2:6988.5, FGF2:6988.5, FGF7:6988.5, FGF1:6988.5, FLRT2:6988.5, FGF4:6988.5, KL:6988.5, FRS2:6988.5, FGF21:6988.5, FGF20:6988.5, FGF23:6988.5, FGF22:6988.5, SHCBP1:6988.5, FIBP:6988.5, FGF17:6988.5, FGF19:6988.5, CHURC1:6988.5, FGFR4:6988.5, FGF5:6988.5, FGF6:6988.5, FRS3:11456, GALNT3:12587, FGFR1:13020, KIF16B:14754	FALSE	0.0780074	0.115646	0.547816	34	FGF8:116, RAB14:641, FGFR2:682, FLRT1:696, FGF10:809, FLRT3:1374, SETX:1659, FGF21:2672, TRIM71:6618, PTPN11:6618, FGFR3:6618, SHOC2:6618, FGF2:6618, FGF7:6618, FGF1:6618, FLRT2:6618, FGF4:6618, KL:6618, FRS3:6618, FRS2:6618, FGF22:6618, SHCBP1:6618, FIBP:6618, FGF17:6618, FGF19:6618, CHURC1:6618, FGF5:6618, FGF6:6618, FGFR4:10374, FGF20:11345, FGF23:11697, GALNT3:12460, FGFR1:13684, KIF16B:14166	FALSE
Filopodium Assembly (GO:0046847)	-0.00712281	0.91903	0.973142	17	DNM3:990, PPP1R9B:7195, S1PR2:7195, EZR:7195, SRGAP3:7195, SPEF1:7195, RAB17:7195, FMNL3:7195, FGD1:7195, FGD3:7195, FGD4:7195, FGD6:7195, MRAP:7195, SPATA13:7195, VSTM5:7195, FGD5:12501, SPAG6:13711	FALSE	-0.0435341	0.534393	0.950653	17	DNM3:529, FGD1:667, PPP1R9B:1993, EZR:6649.5, SRGAP3:6649.5, SPEF1:6649.5, RAB17:6649.5, SPAG6:6649.5, FMNL3:6649.5, FGD3:6649.5, FGD4:6649.5, MRAP:6649.5, SPATA13:6649.5, VSTM5:6649.5, S1PR2:12069, FGD6:14144, FGD5:14894	FALSE	0.095514	0.172831	0.766245	17	RAB17:722, FGD3:1143, EZR:1359, FGD1:1737, FGD5:2020, SPATA13:2752, PPP1R9B:7340, S1PR2:7340, SRGAP3:7340, SPEF1:7340, DNM3:7340, SPAG6:7340, FMNL3:7340, FGD4:7340, MRAP:7340, VSTM5:12191, FGD6:14734	FALSE	0.114488	0.102267	0.975298	17	FGD5:8, EZR:351, S1PR2:1064, SPATA13:1149, RAB17:1494, PPP1R9B:7914, SRGAP3:7914, SPEF1:7914, DNM3:7914, SPAG6:7914, FMNL3:7914, FGD1:7914, FGD3:7914, FGD4:7914, FGD6:7914, MRAP:7914, VSTM5:7914	FALSE	0.00875763	0.900533	0.967732	17	FGD6:171, FGD5:918, S1PR2:1311, PPP1R9B:8082.5, EZR:8082.5, SRGAP3:8082.5, SPEF1:8082.5, DNM3:8082.5, RAB17:8082.5, SPAG6:8082.5, FMNL3:8082.5, FGD4:8082.5, MRAP:8082.5, SPATA13:8082.5, VSTM5:8082.5, FGD3:13921, FGD1:13952	FALSE	0.0450544	0.520217	0.850524	17	FGD1:650, FGD3:1234, DNM3:1867, RAB17:2487, PPP1R9B:6618, EZR:6618, SRGAP3:6618, SPEF1:6618, SPAG6:6618, FMNL3:6618, FGD4:6618, MRAP:6618, SPATA13:6618, VSTM5:6618, S1PR2:13781, FGD5:14738, FGD6:14883	FALSE
Fluid Transport (GO:0042044)	0.0504047	0.499175	0.96432	15	AQP7:609, AQP8:2498, AVP:2528, SLC26A6:7876, UPK3A:7876, AQP11:7876, AQP9:7876, SLC4A11:7876, AQP5:7876, AQP6:7876, AQP2:7876, AQP4:7876, AQP3:7876, PDZD3:7876, AQP10:7876	FALSE	0.106392	0.153744	0.798076	15	AQP9:658, AQP7:859, AQP8:2405, AQP2:2473, AQP10:2702, AVP:3017, SLC26A6:3643, UPK3A:8421.5, AQP11:8421.5, SLC4A11:8421.5, AQP5:8421.5, AQP4:8421.5, AQP3:8421.5, PDZD3:8421.5, AQP6:13782	FALSE	0.0601801	0.419753	0.936921	15	AQP6:1084, AQP5:2145, AQP11:2170, AQP8:7340, AVP:7340, SLC26A6:7340, UPK3A:7340, AQP9:7340, SLC4A11:7340, AQP2:7340, AQP4:7340, AQP3:7340, PDZD3:7340, AQP10:7340, AQP7:12381	FALSE	0.155652	0.036901	0.80953	15	AQP11:451, AQP9:914, AQP10:962, UPK3A:1036, AQP6:1471, AQP2:1543, AQP5:1594, SLC26A6:2343, AQP8:7914, AVP:7914, SLC4A11:7914, AQP3:7914, PDZD3:7914, AQP7:13580, AQP4:14425	FALSE	0.0645748	0.386616	0.857995	15	AQP9:865, AQP10:884, UPK3A:2114, SLC26A6:2323, AQP8:8082.5, AVP:8082.5, AQP11:8082.5, SLC4A11:8082.5, AQP5:8082.5, AQP6:8082.5, AQP2:8082.5, AQP3:8082.5, PDZD3:8082.5, AQP7:8082.5, AQP4:12754	FALSE	-0.0832094	0.26459	0.707684	15	AQP9:507, AQP10:988, SLC26A6:2298, UPK3A:3022, AQP7:3845, AQP2:4233, AQP8:4657, AVP:8455, AQP11:8455, SLC4A11:8455, AQP5:8455, AQP3:8455, PDZD3:8455, AQP4:12147, AQP6:12573	FALSE
Foam Cell Differentiation (GO:0090077)	0.100887	0.355313	0.96432	7	TGFB1:108, SAMD1:2012, PPARG:7876, WNT5A:7876, STAT1:7876, SOAT2:7876, SOAT1:7876	FALSE	0.0650632	0.551101	0.950653	7	TGFB1:2002, SAMD1:2329, SOAT2:2373, PPARG:8421.5, WNT5A:8421.5, STAT1:8421.5, SOAT1:13669	FALSE	0.062738	0.565422	0.951168	7	TGFB1:565, SOAT1:2871, PPARG:7340, WNT5A:7340, STAT1:7340, SAMD1:7340, SOAT2:12920	FALSE	-0.0234535	0.82986	0.975298	7	TGFB1:7157, PPARG:7157, WNT5A:7157, STAT1:7157, SOAT2:7157, SOAT1:7157, SAMD1:7157	FALSE	-0.000488234	0.996431	0.998288	7	SOAT1:1333, TGFB1:1738, WNT5A:6988.5, STAT1:6988.5, SAMD1:6988.5, PPARG:13709, SOAT2:14450	FALSE	-0.0279063	0.7982	0.941716	7	SOAT2:755, PPARG:1502, TGFB1:8455, WNT5A:8455, STAT1:8455, SAMD1:8455, SOAT1:14022	FALSE
Focal Adhesion Assembly (GO:0048041)	0.0251151	0.690398	0.96432	21	DYNLL1:77, PIP5K1A:802, ACTN3:836, ACTN2:1094, TRIP6:1329, TAOK2:7876, SRC:7876, RHOD:7876, THY1:7876, FERMT2:7876, CTTN:7876, BCR:7876, SORBS1:7876, CDH11:7876, TESK2:7876, RCC2:7876, PTPRK:7876, PEAK1:7876, THSD1:13726, ARHGEF7:14082, WHAMM:14323	FALSE	-0.0653183	0.300238	0.884723	21	PTPRK:664, CTTN:1072, RHOD:1181, WHAMM:1243, THSD1:1379, PEAK1:1483, TAOK2:6649.5, SRC:6649.5, ARHGEF7:6649.5, THY1:6649.5, FERMT2:6649.5, BCR:6649.5, ACTN2:6649.5, SORBS1:6649.5, CDH11:6649.5, RCC2:6649.5, ACTN3:11347, TRIP6:11906, TESK2:13222, PIP5K1A:13225, DYNLL1:14936	FALSE	0.0607805	0.335069	0.900493	21	CTTN:751, RHOD:1958, PTPRK:2309, SORBS1:2491, BCR:2519, PIP5K1A:2741, TAOK2:7340, SRC:7340, THY1:7340, FERMT2:7340, DYNLL1:7340, ACTN2:7340, CDH11:7340, ACTN3:7340, TRIP6:7340, TESK2:7340, RCC2:7340, THSD1:7340, WHAMM:11840, ARHGEF7:12285, PEAK1:12779	FALSE	-0.0242922	0.700041	0.975298	21	PEAK1:258, THY1:1829, WHAMM:7157, TAOK2:7157, SRC:7157, RHOD:7157, FERMT2:7157, CTTN:7157, PIP5K1A:7157, DYNLL1:7157, ACTN2:7157, SORBS1:7157, CDH11:7157, ACTN3:7157, TRIP6:7157, TESK2:7157, RCC2:7157, PTPRK:7157, THSD1:7157, ARHGEF7:12711, BCR:13665	FALSE	-0.0957106	0.129032	0.648288	21	PTPRK:868, RHOD:970, CTTN:1542, THY1:1647, ACTN2:1797, WHAMM:6988.5, TAOK2:6988.5, SRC:6988.5, FERMT2:6988.5, PIP5K1A:6988.5, BCR:6988.5, DYNLL1:6988.5, SORBS1:6988.5, CDH11:6988.5, ACTN3:6988.5, TRIP6:6988.5, TESK2:6988.5, RCC2:6988.5, PEAK1:6988.5, THSD1:6988.5, ARHGEF7:14437	FALSE	0.0729764	0.247119	0.69894	21	PTPRK:511, RHOD:761, CTTN:1015, THY1:2111, PEAK1:2820, ACTN2:3344, WHAMM:6618, TAOK2:6618, SRC:6618, PIP5K1A:6618, BCR:6618, SORBS1:6618, CDH11:6618, ACTN3:6618, TRIP6:6618, RCC2:6618, THSD1:6618, FERMT2:11622, TESK2:12456, DYNLL1:13177, ARHGEF7:13544	FALSE
Folic Acid Metabolic Process (GO:0046655)	-0.0193357	0.824286	0.96432	11	MTHFS:1727, MTRR:7195, SHMT2:7195, SHMT1:7195, SLC19A1:7195, SLC46A1:7195, PM20D2:7195, MTHFD2:7195, MTHFD2L:7195, FPGS:7195, SLC25A32:14251	FALSE	-0.0133411	0.878241	0.982738	11	MTRR:1413, MTHFS:1503, SHMT2:6649.5, SHMT1:6649.5, SLC19A1:6649.5, MTHFD2:6649.5, MTHFD2L:6649.5, FPGS:6649.5, SLC46A1:11721, PM20D2:12157, SLC25A32:14329	FALSE	-0.0277855	0.749675	0.9867	11	PM20D2:1674, MTRR:7731, SHMT2:7731, SHMT1:7731, SLC19A1:7731, SLC25A32:7731, SLC46A1:7731, MTHFS:7731, MTHFD2:7731, MTHFD2L:7731, FPGS:7731	FALSE	0.0100932	0.907729	0.977155	11	SLC46A1:2335, MTRR:7914, SHMT2:7914, SHMT1:7914, SLC19A1:7914, SLC25A32:7914, MTHFS:7914, PM20D2:7914, MTHFD2:7914, MTHFD2L:7914, FPGS:7914	FALSE	0.0396659	0.648755	0.950706	11	PM20D2:2104, MTHFD2L:2552, MTRR:8082.5, SHMT2:8082.5, SHMT1:8082.5, SLC19A1:8082.5, SLC25A32:8082.5, SLC46A1:8082.5, MTHFS:8082.5, MTHFD2:8082.5, FPGS:8082.5	FALSE	-0.0545835	0.530793	0.856713	11	PM20D2:1852, MTHFD2L:2933, SLC25A32:3089, SLC46A1:3536, SHMT2:8455, SHMT1:8455, SLC19A1:8455, MTHFS:8455, MTHFD2:8455, FPGS:8455, MTRR:12331	FALSE
Folic Acid Transport (GO:0015884)	-0.0154536	0.904743	0.971093	5	FOLR2:1072, SLC19A1:7195, FOLR1:7195, SLC46A1:7195, SLC25A32:14251	FALSE	0.0317957	0.805508	0.97345	5	SLC25A32:742, SLC46A1:3350, SLC19A1:8421.5, FOLR1:8421.5, FOLR2:14212	FALSE	0.00871348	0.946202	0.995108	5	SLC19A1:7340, SLC25A32:7340, FOLR2:7340, FOLR1:7340, SLC46A1:7340	FALSE	0.0503332	0.6967	0.975298	5	SLC46A1:2335, SLC19A1:7914, SLC25A32:7914, FOLR2:7914, FOLR1:7914	FALSE	-0.0291304	0.821524	0.959625	5	SLC19A1:6988.5, SLC25A32:6988.5, FOLR2:6988.5, FOLR1:6988.5, SLC46A1:6988.5	FALSE	-0.0282481	0.826843	0.95566	5	SLC25A32:3089, SLC46A1:3536, SLC19A1:8455, FOLR1:8455, FOLR2:12307	FALSE
Folic Acid-Containing Compound Metabolic Process (GO:0006760)	-0.0215073	0.780561	0.96432	14	MTHFS:1727, MTRR:7195, SHMT2:7195, SHMT1:7195, SLC19A1:7195, MTR:7195, SLC46A1:7195, MTHFD1L:7195, MTHFD2:7195, MTHFD2L:7195, FPGS:7195, GGH:7195, FTCD:7195, SLC25A32:14251	FALSE	0.00221669	0.977093	0.997249	14	SLC25A32:742, MTHFD1L:2369, SLC46A1:3350, GGH:3492, SHMT2:8421.5, SHMT1:8421.5, SLC19A1:8421.5, MTR:8421.5, MTHFD2:8421.5, MTHFD2L:8421.5, FPGS:8421.5, FTCD:8421.5, MTHFS:13568, MTRR:13658	FALSE	-0.0171045	0.824658	0.995108	14	MTHFD1L:2281, MTRR:7731, SHMT2:7731, SHMT1:7731, SLC19A1:7731, MTR:7731, SLC25A32:7731, SLC46A1:7731, MTHFS:7731, MTHFD2:7731, MTHFD2L:7731, FPGS:7731, GGH:7731, FTCD:7731	FALSE	0.00290367	0.969997	0.992842	14	SLC46A1:2335, MTRR:7914, SHMT2:7914, SHMT1:7914, SLC19A1:7914, MTR:7914, SLC25A32:7914, MTHFS:7914, MTHFD1L:7914, MTHFD2:7914, MTHFD2L:7914, FPGS:7914, GGH:7914, FTCD:7914	FALSE	0.0315588	0.682696	0.959625	14	MTHFD1L:673, MTHFD2L:2552, MTRR:8082.5, SHMT2:8082.5, SHMT1:8082.5, SLC19A1:8082.5, MTR:8082.5, SLC25A32:8082.5, SLC46A1:8082.5, MTHFS:8082.5, MTHFD2:8082.5, FPGS:8082.5, GGH:8082.5, FTCD:8082.5	FALSE	-0.0690655	0.370991	0.766165	14	MTHFD1L:812, MTHFD2L:2933, SLC25A32:3089, SLC46A1:3536, MTR:4567, FTCD:5247, SHMT2:8455, SHMT1:8455, SLC19A1:8455, MTHFS:8455, MTHFD2:8455, FPGS:8455, GGH:8455, MTRR:12331	FALSE
Forebrain Neuron Development (GO:0021884)	-0.0294268	0.838485	0.96432	4	RAPGEF2:7195, FGFR2:7195, LHX8:7195, LHX6:7195	FALSE	-0.126495	0.380924	0.923685	4	FGFR2:1031, LHX6:1516, LHX8:6649.5, RAPGEF2:13370	FALSE	0.00871274	0.951876	0.995108	4	RAPGEF2:7340, FGFR2:7340, LHX8:7340, LHX6:7340	FALSE	0.0915798	0.525854	0.975298	4	RAPGEF2:934, FGFR2:7914, LHX8:7914, LHX6:7914	FALSE	-0.11412	0.42925	0.867519	4	FGFR2:949, LHX6:1039, LHX8:6988.5, RAPGEF2:14119	FALSE	0.12673	0.380041	0.772799	4	FGFR2:682, LHX6:900, LHX8:6618, RAPGEF2:14225	FALSE
Forebrain Neuron Differentiation (GO:0021879)	0.156766	0.224751	0.96432	5	ZSWIM6:493, SHANK3:1367, RAPGEF2:7876, LHX8:7876, LHX6:7876	FALSE	0.0718948	0.577697	0.950653	5	ZSWIM6:79, RAPGEF2:1701, SHANK3:8421.5, LHX8:8421.5, LHX6:13555	FALSE	0.105621	0.413399	0.936921	5	SHANK3:100, RAPGEF2:7340, LHX8:7340, LHX6:7340, ZSWIM6:7340	FALSE	0.14291	0.268428	0.975298	5	RAPGEF2:934, SHANK3:2296, LHX8:7914, LHX6:7914, ZSWIM6:7914	FALSE	-0.0259183	0.840924	0.959625	5	SHANK3:471, LHX6:1039, LHX8:6988.5, ZSWIM6:12904, RAPGEF2:14119	FALSE	0.00320321	0.98021	0.99702	5	LHX6:900, SHANK3:1106, LHX8:6618, RAPGEF2:14225, ZSWIM6:14502	FALSE
Forelimb Morphogenesis (GO:0035136)	0.0474228	0.687482	0.96432	6	NIPBL:990, TBX5:7876, TBX3:7876, OSR2:7876, OXSR1:7876, ZNF358:7876	FALSE	0.0228036	0.846616	0.980818	6	NIPBL:844, TBX5:8421.5, TBX3:8421.5, OSR2:8421.5, OXSR1:8421.5, ZNF358:8421.5	FALSE	-0.0532963	0.651198	0.956479	6	OSR2:2120, NIPBL:7731, TBX5:7731, TBX3:7731, OXSR1:7731, ZNF358:7731	FALSE	-0.0903816	0.443269	0.975298	6	OSR2:1118, NIPBL:7157, TBX5:7157, TBX3:7157, OXSR1:7157, ZNF358:7157	FALSE	0.142446	0.226918	0.746275	6	ZNF358:2261, TBX5:2785, TBX3:3605, NIPBL:8082.5, OSR2:8082.5, OXSR1:8082.5	FALSE	-0.166382	0.158134	0.603029	6	TBX5:2981, NIPBL:2991, ZNF358:3534, TBX3:4102, OSR2:8455, OXSR1:8455	FALSE
Formation Of Cytoplasmic Translation Initiation Complex (GO:0001732)	0.217305	0.0333096	0.745285	8	EIF3B:347, EIF3J:446, EIF3H:502, EIF3C:793, EIF5:7876, EIF3L:7876, EIF3F:7876, EIF3G:7876	FALSE	0.107307	0.293266	0.884723	8	EIF3H:593, EIF3L:1385, EIF3B:3028, EIF5:8421.5, EIF3J:8421.5, EIF3F:8421.5, EIF3G:8421.5, EIF3C:8421.5	FALSE	0.0658592	0.518903	0.951168	8	EIF3B:498, EIF5:7340, EIF3L:7340, EIF3J:7340, EIF3H:7340, EIF3F:7340, EIF3G:7340, EIF3C:7340	FALSE	-0.0225263	0.825383	0.975298	8	EIF3J:909, EIF3C:1190, EIF3G:1224, EIF5:7157, EIF3H:7157, EIF3L:12823, EIF3B:13179, EIF3F:13867	FALSE	-0.17833	0.0807064	0.555673	8	EIF3J:547, EIF3G:635, EIF3C:941, EIF3B:2224, EIF5:6988.5, EIF3H:6988.5, EIF3F:6988.5, EIF3L:12988	FALSE	0.0827815	0.417493	0.793443	8	EIF3G:805, EIF3J:1522, EIF3C:2148, EIF5:6618, EIF3F:6618, EIF3B:6618, EIF3H:11871, EIF3L:13743	FALSE
Formation Of Extrachromosomal Circular DNA (GO:0001325)	-0.131814	0.196698	0.96432	8	WRN:887, DNA2:1031, NBN:7195, SMARCAL1:7195, XRCC3:7195, SLX1A:7195, SLX4:7195, TERF1:7195	FALSE	-0.057058	0.576273	0.950653	8	SMARCAL1:911, XRCC3:1909, NBN:6649.5, SLX4:6649.5, DNA2:6649.5, TERF1:6649.5, WRN:11890, SLX1A:12382	FALSE	-0.208301	0.0413361	0.489815	8	DNA2:107, WRN:456, SLX4:1768, TERF1:2308, NBN:7731, SMARCAL1:7731, XRCC3:7731, SLX1A:7731	FALSE	-0.131483	0.197825	0.975298	8	TERF1:794, SMARCAL1:1196, DNA2:1418, WRN:7157, NBN:7157, XRCC3:7157, SLX4:7157, SLX1A:12246	FALSE	0.194085	0.0573145	0.496567	8	WRN:135, DNA2:599, SLX1A:1557, SLX4:2798, NBN:8082.5, SMARCAL1:8082.5, XRCC3:8082.5, TERF1:8082.5	FALSE	-0.0889119	0.383852	0.774728	8	WRN:325, DNA2:1373, SLX1A:1394, SLX4:3324, NBN:8455, TERF1:8455, XRCC3:12909, SMARCAL1:13650	FALSE
Formation Of Translation Preinitiation Complex (GO:0001731)	-0.252862	0.0798595	0.91217	4	EIF2D:305, EIF2S2:436, EIF5:7195, DHX29:7195	FALSE	-0.0615444	0.669889	0.950653	4	EIF2S2:6649.5, EIF5:6649.5, DHX29:6649.5, EIF2D:6649.5	FALSE	-0.194478	0.17795	0.77481	4	EIF2S2:386, DHX29:2764, EIF5:7731, EIF2D:7731	FALSE	-0.247138	0.0869225	0.951554	4	DHX29:239, EIF2S2:634, EIF5:7157, EIF2D:7157	FALSE	0.160801	0.265354	0.780129	4	EIF2D:2095, EIF2S2:2507, EIF5:8082.5, DHX29:8082.5	FALSE	0.119171	0.409109	0.788088	4	DHX29:2869, EIF2S2:6618, EIF5:6618, EIF2D:6618	FALSE
Free Ubiquitin Chain Polymerization (GO:0010994)	0.0702464	0.626558	0.96432	4	UBE2K:1574, TRIM32:2691, UBE2S:7876, RNF135:13408	FALSE	0.0752648	0.602131	0.950653	4	UBE2K:223, RNF135:8421.5, UBE2S:8421.5, TRIM32:8421.5	FALSE	0.116362	0.420239	0.937074	4	TRIM32:886, RNF135:7340, UBE2S:7340, UBE2K:7340	FALSE	0.183032	0.204866	0.975298	4	TRIM32:747, UBE2K:2576, RNF135:7914, UBE2S:7914	FALSE	0.140258	0.331285	0.8246	4	RNF135:2867, UBE2K:3015, UBE2S:8082.5, TRIM32:8082.5	FALSE	-0.126815	0.37972	0.772799	4	UBE2K:719, RNF135:5045, UBE2S:8455, TRIM32:8455	FALSE
Fructose 1,6-Bisphosphate Metabolic Process (GO:0030388)	0.0759421	0.457003	0.96432	8	TIGAR:1436, ALDOC:1696, KHSRP:7876, PFKM:7876, PFKL:7876, ALDOB:7876, FBP1:7876, PFKP:7876	FALSE	0.112177	0.271904	0.884723	8	TIGAR:159, PFKM:1827, PFKP:2391, KHSRP:8421.5, PFKL:8421.5, ALDOC:8421.5, ALDOB:8421.5, FBP1:8421.5	FALSE	-0.0591622	0.562288	0.951168	8	PFKP:794, FBP1:1449, KHSRP:7731, TIGAR:7731, PFKM:7731, PFKL:7731, ALDOC:7731, ALDOB:12716	FALSE	-0.0220349	0.829132	0.975298	8	PFKP:314, ALDOC:479, FBP1:1109, KHSRP:7157, PFKM:7157, PFKL:12522, ALDOB:14046, TIGAR:14809	FALSE	0.00993335	0.922497	0.977295	8	TIGAR:1713, PFKM:2752, KHSRP:8082.5, PFKL:8082.5, ALDOB:8082.5, FBP1:8082.5, PFKP:8082.5, ALDOC:14851	FALSE	-0.0462556	0.650523	0.905119	8	TIGAR:495, PFKM:1832, PFKP:4338, KHSRP:8455, PFKL:8455, ALDOB:8455, FBP1:8455, ALDOC:14581	FALSE
Fructose 6-Phosphate Metabolic Process (GO:0006002)	0.135665	0.158754	0.96432	9	HK2:25, GFPT2:384, HK1:1081, KHSRP:7876, GFPT1:7876, PFKM:7876, PFKL:7876, HK3:7876, PFKP:7876	FALSE	0.269004	0.00519991	0.342275	9	HK1:918, HK3:946, PFKM:1827, HK2:1853, PFKP:2391, GFPT1:2901, GFPT2:3401, KHSRP:8421.5, PFKL:8421.5	FALSE	-0.0475892	0.621059	0.954872	9	PFKP:794, HK3:1715, KHSRP:7731, GFPT1:7731, GFPT2:7731, PFKM:7731, PFKL:7731, HK1:7731, HK2:12999	FALSE	-0.0346427	0.718949	0.975298	9	PFKP:314, KHSRP:7157, GFPT1:7157, GFPT2:7157, HK2:7157, PFKM:7157, HK1:7157, HK3:7157, PFKL:12522	FALSE	-0.0291498	0.762039	0.959625	9	HK2:971, GFPT2:1848, KHSRP:6988.5, GFPT1:6988.5, PFKL:6988.5, HK1:6988.5, PFKP:6988.5, PFKM:12319, HK3:13036	FALSE	-0.145428	0.130868	0.575286	9	HK3:1136, PFKM:1832, HK1:3073, PFKP:4338, GFPT1:4374, KHSRP:8455, GFPT2:8455, HK2:8455, PFKL:8455	FALSE
Fructose Metabolic Process (GO:0006000)	0.0294649	0.787193	0.96432	7	ALDOC:1696, KHSRP:7876, SORD:7876, ALDOA:7876, ALDOB:7876, FBP1:7876, KHK:7876	FALSE	-0.00504101	0.963162	0.996734	7	KHSRP:6649.5, ALDOA:6649.5, ALDOC:6649.5, ALDOB:6649.5, FBP1:6649.5, KHK:6649.5, SORD:12619	FALSE	-0.0696587	0.523334	0.951168	7	SORD:701, FBP1:1449, KHSRP:7731, ALDOA:7731, ALDOC:7731, KHK:7731, ALDOB:12716	FALSE	-0.0797041	0.465237	0.975298	7	ALDOC:479, FBP1:1109, KHSRP:7157, SORD:7157, ALDOA:7157, KHK:7157, ALDOB:14046	FALSE	-0.0712455	0.513916	0.88338	7	ALDOC:220, ALDOA:1702, KHSRP:6988.5, ALDOB:6988.5, FBP1:6988.5, KHK:6988.5, SORD:14851	FALSE	0.0859645	0.430926	0.799951	7	ALDOC:492, ALDOA:1662, KHSRP:6618, ALDOB:6618, FBP1:6618, KHK:6618, SORD:14757	FALSE
Fructose Transmembrane Transport (GO:0015755)	-0.0217447	0.842086	0.96432	7	SLC2A7:80, SLC2A3:7195, SLC2A5:7195, SLC2A6:7195, SLC2A8:7195, SLC2A9:7195, SLC2A2:14931	FALSE	-0.0308869	0.777187	0.96703	7	SLC2A7:1721, SLC2A3:6649.5, SLC2A5:6649.5, SLC2A6:6649.5, SLC2A8:6649.5, SLC2A9:6649.5, SLC2A2:14720	FALSE	0.0992579	0.363138	0.920626	7	SLC2A5:1773, SLC2A6:2119, SLC2A2:2143, SLC2A3:7340, SLC2A8:7340, SLC2A9:7340, SLC2A7:13817	FALSE	0.290951	0.00768293	0.45981	7	SLC2A9:135, SLC2A7:750, SLC2A5:1094, SLC2A2:1473, SLC2A6:2786, SLC2A3:7914, SLC2A8:7914	FALSE	0.106533	0.329038	0.821984	7	SLC2A7:66, SLC2A9:1597, SLC2A3:8082.5, SLC2A5:8082.5, SLC2A2:8082.5, SLC2A6:8082.5, SLC2A8:8082.5	FALSE	-0.130842	0.230616	0.682695	7	SLC2A7:236, SLC2A9:2073, SLC2A2:3160, SLC2A3:8455, SLC2A5:8455, SLC2A6:8455, SLC2A8:8455	FALSE
Fucose Catabolic Process (GO:0019317)	0.0452727	0.700951	0.96432	6	FUT9:1180, FUT7:7876, FUT10:7876, FUT8:7876, FUT2:7876, FUT4:7876	FALSE	0.00295458	0.980005	0.997249	6	FUT10:1993, FUT8:3484, FUT9:8421.5, FUT2:8421.5, FUT4:8421.5, FUT7:13990	FALSE	-0.128179	0.276901	0.865455	6	FUT10:879, FUT2:2162, FUT7:7731, FUT9:7731, FUT8:7731, FUT4:7731	FALSE	-0.117692	0.31811	0.975298	6	FUT9:157, FUT2:569, FUT7:7157, FUT10:7157, FUT8:7157, FUT4:12272	FALSE	-0.0180407	0.878371	0.965002	6	FUT9:516, FUT7:6988.5, FUT8:6988.5, FUT2:6988.5, FUT4:6988.5, FUT10:14675	FALSE	0.0334871	0.776362	0.937343	6	FUT9:1138, FUT7:1491, FUT2:6618, FUT4:6618, FUT8:11474, FUT10:14609	FALSE
Galactolipid Biosynthetic Process (GO:0019375)	0.148479	0.250217	0.96432	5	UGT8:245, B3GALT2:2196, FA2H:7876, B4GALT3:7876, GAL3ST1:7876	FALSE	0.0223475	0.862605	0.981105	5	UGT8:2108, FA2H:8421.5, B3GALT2:8421.5, B4GALT3:8421.5, GAL3ST1:8421.5	FALSE	0.133573	0.300957	0.882013	5	UGT8:2493, B3GALT2:2772, FA2H:7340, B4GALT3:7340, GAL3ST1:7340	FALSE	-0.0234495	0.855902	0.975298	5	FA2H:7157, B3GALT2:7157, UGT8:7157, B4GALT3:7157, GAL3ST1:7157	FALSE	-0.0875619	0.497722	0.876821	5	B3GALT2:1802, UGT8:2253, FA2H:6988.5, B4GALT3:6988.5, GAL3ST1:12582	FALSE	0.086538	0.502763	0.839393	5	B3GALT2:2807, B4GALT3:2826, FA2H:6618, UGT8:6618, GAL3ST1:12018	FALSE
Galactose Metabolic Process (GO:0006012)	-0.0917201	0.436547	0.96432	6	GALM:1525, GALK2:7195, GALT:7195, GALK1:7195, SLC35A2:7195, GALE:7195	FALSE	-0.114488	0.331462	0.887705	6	GALE:1830, GALK2:6649.5, GALT:6649.5, GALK1:6649.5, SLC35A2:6649.5, GALM:6649.5	FALSE	0.054706	0.642607	0.956336	6	SLC35A2:1952, GALE:2466, GALK2:7340, GALT:7340, GALK1:7340, GALM:13447	FALSE	-0.0931012	0.429671	0.975298	6	GALK1:878, GALK2:7157, GALT:7157, SLC35A2:7157, GALE:7157, GALM:7157	FALSE	-0.0255589	0.828357	0.959625	6	GALE:1407, GALK2:6988.5, GALT:6988.5, GALK1:6988.5, SLC35A2:6988.5, GALM:13011	FALSE	0.141138	0.231212	0.682736	6	GALE:1217, GALK1:3007, SLC35A2:3302, GALK2:6618, GALT:6618, GALM:11362	FALSE
Galactosylceramide Biosynthetic Process (GO:0006682)	0.148479	0.250217	0.96432	5	UGT8:245, B3GALT2:2196, FA2H:7876, B4GALT3:7876, GAL3ST1:7876	FALSE	0.0223475	0.862605	0.981105	5	UGT8:2108, FA2H:8421.5, B3GALT2:8421.5, B4GALT3:8421.5, GAL3ST1:8421.5	FALSE	0.133573	0.300957	0.882013	5	UGT8:2493, B3GALT2:2772, FA2H:7340, B4GALT3:7340, GAL3ST1:7340	FALSE	-0.0234495	0.855902	0.975298	5	FA2H:7157, B3GALT2:7157, UGT8:7157, B4GALT3:7157, GAL3ST1:7157	FALSE	-0.0875619	0.497722	0.876821	5	B3GALT2:1802, UGT8:2253, FA2H:6988.5, B4GALT3:6988.5, GAL3ST1:12582	FALSE	0.086538	0.502763	0.839393	5	B3GALT2:2807, B4GALT3:2826, FA2H:6618, UGT8:6618, GAL3ST1:12018	FALSE
Galactosylceramide Metabolic Process (GO:0006681)	0.097665	0.370889	0.96432	7	UGT8:245, B3GALT2:2196, FA2H:7876, GBA3:7876, B4GALT3:7876, GAL3ST1:7876, GALC:7876	FALSE	0.0717154	0.511144	0.950653	7	GALC:728, UGT8:2108, FA2H:8421.5, B3GALT2:8421.5, GBA3:8421.5, B4GALT3:8421.5, GAL3ST1:8421.5	FALSE	0.0979152	0.369665	0.922817	7	UGT8:2493, B3GALT2:2772, FA2H:7340, GBA3:7340, B4GALT3:7340, GAL3ST1:7340, GALC:7340	FALSE	0.0313934	0.773632	0.975298	7	GALC:2095, FA2H:7914, B3GALT2:7914, GBA3:7914, UGT8:7914, B4GALT3:7914, GAL3ST1:7914	FALSE	-0.0173811	0.873475	0.964023	7	B3GALT2:1802, UGT8:2253, FA2H:6988.5, GBA3:6988.5, B4GALT3:6988.5, GAL3ST1:12582, GALC:12670	FALSE	0.00986758	0.927964	0.987184	7	B3GALT2:2807, B4GALT3:2826, FA2H:6618, GBA3:6618, UGT8:6618, GAL3ST1:12018, GALC:13871	FALSE
Gamma-Aminobutyric Acid Metabolic Process (GO:0009448)	-0.0294294	0.819724	0.96432	5	SLC38A1:7195, ALDH5A1:7195, GAD2:7195, GAD1:7195, ALDH1A1:7195	FALSE	0.136759	0.289573	0.884723	5	ALDH1A1:302, GAD1:1679, SLC38A1:8421.5, ALDH5A1:8421.5, GAD2:8421.5	FALSE	-0.156638	0.22513	0.822877	5	ALDH1A1:234, SLC38A1:2706, ALDH5A1:7731, GAD2:7731, GAD1:7731	FALSE	0.154681	0.230976	0.975298	5	ALDH5A1:993, GAD2:1321, SLC38A1:7914, GAD1:7914, ALDH1A1:7914	FALSE	0.30205	0.0193317	0.314762	5	ALDH1A1:45, ALDH5A1:1743, SLC38A1:2263, GAD2:3062, GAD1:8082.5	FALSE	-0.344298	0.00767049	0.1604	5	ALDH1A1:45, ALDH5A1:2769, SLC38A1:2935, GAD1:3006, GAD2:3177	FALSE
Gamma-Aminobutyric Acid Signaling Pathway (GO:0007214)	0.206999	0.00179047	0.400863	19	GABRA5:119, GABRB3:215, GABRG3:833, GABRR1:992, GABRA2:1050, GABRE:1125, GABRG2:1291, SHISA7:1710, GABRB1:1727, GABRA4:2588, SLC12A2:7876, GABBR2:7876, GABRB2:7876, GABRR3:7876, GABRA3:7876, GABRA1:7876, GABRA6:7876, GABRG1:7876, GPR156:7876	FALSE	-0.0124624	0.850863	0.980818	19	GABRR3:445, GABRR1:1551, SLC12A2:6649.5, GABBR2:6649.5, GABRB3:6649.5, GABRB2:6649.5, GABRB1:6649.5, GABRG2:6649.5, GABRA3:6649.5, GABRA1:6649.5, GABRA6:6649.5, GABRE:6649.5, GABRG1:6649.5, GABRG3:6649.5, SHISA7:6649.5, GABRA4:11825, GPR156:12862, GABRA5:13030, GABRA2:14102	FALSE	0.137809	0.0376088	0.473042	19	GABRB3:89, GABRG3:419, GABRR1:436, SHISA7:1114, GABRG1:1240, GABRR3:1449, GABRA3:2919, SLC12A2:7340, GABBR2:7340, GABRB2:7340, GABRB1:7340, GABRG2:7340, GABRA2:7340, GABRA1:7340, GABRA6:7340, GABRA5:7340, GABRA4:7340, GABRE:7340, GPR156:14400	FALSE	-0.0449655	0.497528	0.975298	19	GABRB2:1086, GABRR1:1482, SLC12A2:7157, GABBR2:7157, GABRB1:7157, GABRR3:7157, GABRG2:7157, GABRA3:7157, GABRA2:7157, GABRA1:7157, GABRA6:7157, GABRA5:7157, GABRA4:7157, GABRE:7157, GABRG1:7157, GABRG3:7157, SHISA7:7157, GPR156:7157, GABRB3:12798	FALSE	-0.189738	0.00420261	0.156105	19	GABRR1:22, GABRG3:285, GABRB3:480, GABRG1:521, GABRR3:806, GABRA5:1743, GABRE:1842, GABRG2:2132, GABRA3:2380, SLC12A2:6988.5, GABBR2:6988.5, GABRB2:6988.5, GABRB1:6988.5, GABRA2:6988.5, GABRA1:6988.5, GABRA6:6988.5, GABRA4:6988.5, SHISA7:6988.5, GPR156:14427	FALSE	0.139321	0.0355618	0.330942	19	GABRR1:54, GABRR3:284, GABRG3:832, GABRG1:864, GABRB3:1698, GABRA3:3236, GABRB2:3269, SLC12A2:6618, GABBR2:6618, GABRB1:6618, GABRG2:6618, GABRA1:6618, GABRA6:6618, GABRA5:6618, GABRA4:6618, GABRE:6618, SHISA7:6618, GABRA2:11730, GPR156:14314	FALSE
Gamma-Aminobutyric Acid Transport (GO:0015812)	0.103901	0.378118	0.96432	6	SLC6A1:1260, SLC6A6:2475, SLC9A3R1:7876, SLC6A13:7876, SLC6A12:7876, SLC6A11:7876	FALSE	0.236252	0.0450628	0.668188	6	SLC6A6:13, SLC6A12:733, SLC6A1:2325, SLC9A3R1:3756, SLC6A13:8421.5, SLC6A11:8421.5	FALSE	0.0718924	0.541965	0.951168	6	SLC6A11:1645, SLC9A3R1:7340, SLC6A6:7340, SLC6A13:7340, SLC6A1:7340, SLC6A12:7340	FALSE	0.292325	0.0131485	0.592682	6	SLC6A6:77, SLC6A12:86, SLC6A11:544, SLC9A3R1:2282, SLC6A13:7914, SLC6A1:7914	FALSE	0.198761	0.091788	0.575518	6	SLC6A12:124, SLC6A6:137, SLC6A13:3125, SLC9A3R1:8082.5, SLC6A1:8082.5, SLC6A11:8082.5	FALSE	-0.176092	0.135243	0.58141	6	SLC6A6:36, SLC6A12:145, SLC6A13:4009, SLC9A3R1:8455, SLC6A1:8455, SLC6A11:8455	FALSE
Gamma-Delta T Cell Activation (GO:0046629)	-0.0153855	0.8879	0.969893	7	CD3E:1756, ITK:7195, JAML:7195, CD3G:7195, SOX13:7195, TCF7:7195, CXADR:14036	FALSE	-0.0642332	0.556193	0.950653	7	CD3E:1457, CXADR:6649.5, ITK:6649.5, JAML:6649.5, CD3G:6649.5, SOX13:6649.5, TCF7:11527	FALSE	-0.0147813	0.892275	0.995108	7	TCF7:643, ITK:7731, JAML:7731, CD3G:7731, CD3E:7731, SOX13:7731, CXADR:12298	FALSE	-0.0234535	0.82986	0.975298	7	CXADR:7157, ITK:7157, JAML:7157, CD3G:7157, CD3E:7157, SOX13:7157, TCF7:7157	FALSE	0.0732839	0.501948	0.878518	7	TCF7:1624, SOX13:3651, CXADR:8082.5, ITK:8082.5, JAML:8082.5, CD3G:8082.5, CD3E:8082.5	FALSE	-0.0385488	0.723949	0.927874	7	TCF7:1685, SOX13:5126, CXADR:8455, ITK:8455, JAML:8455, CD3G:8455, CD3E:8455	FALSE
Ganglion Development (GO:0061548)	0.0257573	0.800831	0.96432	8	POU4F2:200, INSM1:2679, FZD3:7876, SEMA3A:7876, SEMA3F:7876, NELL2:7876, UNC5C:7876, NELL1:14247	FALSE	-0.102789	0.314063	0.884723	8	NELL1:1634, POU4F2:6649.5, FZD3:6649.5, INSM1:6649.5, SEMA3A:6649.5, SEMA3F:6649.5, NELL2:6649.5, UNC5C:6649.5	FALSE	0.0548791	0.590925	0.951168	8	POU4F2:1785, FZD3:7340, INSM1:7340, NELL1:7340, SEMA3A:7340, SEMA3F:7340, NELL2:7340, UNC5C:7340	FALSE	0.169967	0.0959745	0.962354	8	SEMA3A:1040, SEMA3F:2321, NELL2:2332, FZD3:2550, POU4F2:7914, INSM1:7914, NELL1:7914, UNC5C:7914	FALSE	0.00894002	0.930226	0.979043	8	SEMA3F:2318, SEMA3A:2994, FZD3:8082.5, INSM1:8082.5, NELL1:8082.5, NELL2:8082.5, UNC5C:8082.5, POU4F2:14179	FALSE	-0.02968	0.771287	0.935966	8	SEMA3F:2430, SEMA3A:3944, NELL2:4585, FZD3:8455, INSM1:8455, NELL1:8455, UNC5C:8455, POU4F2:12400	FALSE
Ganglioside Biosynthetic Process (GO:0001574)	0.127582	0.098415	0.960223	14	ST3GAL2:33, ST3GAL1:1121, B4GALNT1:1350, ST8SIA3:1407, B4GALT6:2609, ST8SIA2:7876, ST8SIA4:7876, ST8SIA6:7876, ST6GALNAC4:7876, B4GALT5:7876, ST6GALNAC5:7876, ST6GALNAC6:7876, ST6GALNAC3:7876, ST3GAL5:7876	FALSE	0.0874125	0.257521	0.884723	14	ST3GAL5:296, ST3GAL2:652, B4GALT5:2525, ST6GALNAC3:3586, B4GALNT1:3692, ST3GAL1:8421.5, ST8SIA2:8421.5, ST8SIA3:8421.5, ST8SIA4:8421.5, ST8SIA6:8421.5, ST6GALNAC4:8421.5, B4GALT6:8421.5, ST6GALNAC5:8421.5, ST6GALNAC6:8421.5	FALSE	-0.024469	0.75128	0.9867	14	ST6GALNAC3:265, ST3GAL5:1073, ST8SIA2:7731, ST8SIA3:7731, ST8SIA4:7731, ST8SIA6:7731, ST6GALNAC4:7731, B4GALT5:7731, ST3GAL2:7731, B4GALT6:7731, ST6GALNAC5:7731, ST6GALNAC6:7731, B4GALNT1:7731, ST3GAL1:14706	FALSE	0.00409446	0.957703	0.990096	14	ST3GAL1:646, ST8SIA4:2463, B4GALT5:2538, ST8SIA2:7914, ST8SIA3:7914, ST8SIA6:7914, ST6GALNAC4:7914, ST3GAL2:7914, ST6GALNAC5:7914, ST6GALNAC6:7914, ST3GAL5:7914, B4GALNT1:7914, B4GALT6:13079, ST6GALNAC3:14936	FALSE	0.0743658	0.33541	0.826473	14	ST3GAL5:521, B4GALT5:2607, ST8SIA4:3571, ST6GALNAC4:3649, ST3GAL1:8082.5, ST8SIA2:8082.5, ST8SIA3:8082.5, ST8SIA6:8082.5, ST3GAL2:8082.5, B4GALT6:8082.5, ST6GALNAC5:8082.5, ST6GALNAC6:8082.5, ST6GALNAC3:8082.5, B4GALNT1:8082.5	FALSE	-0.116552	0.131114	0.575286	14	ST3GAL5:245, B4GALT5:2064, ST6GALNAC3:3570, ST8SIA4:3765, ST6GALNAC6:3913, ST6GALNAC4:4208, ST8SIA6:4739, ST3GAL1:8455, ST8SIA2:8455, ST8SIA3:8455, ST3GAL2:8455, B4GALT6:8455, ST6GALNAC5:8455, B4GALNT1:8455	FALSE
Ganglioside Catabolic Process (GO:0006689)	0.10561	0.370325	0.96432	6	NEU1:1664, HEXB:1933, HEXA:7876, NEU3:7876, NEU4:7876, NEU2:7876	FALSE	0.169422	0.150672	0.798076	6	HEXB:64, NEU3:877, NEU1:3525, HEXA:8421.5, NEU4:8421.5, NEU2:8421.5	FALSE	5.69557e-05	0.999615	0.999986	6	HEXA:748, HEXB:7340, NEU4:7340, NEU1:7340, NEU2:7340, NEU3:14807	FALSE	0.194525	0.098921	0.967471	6	HEXA:435, NEU4:969, HEXB:1564, NEU2:2049, NEU1:7914, NEU3:14666	FALSE	0.109099	0.354729	0.839073	6	HEXB:696, NEU3:2832, HEXA:8082.5, NEU4:8082.5, NEU1:8082.5, NEU2:8082.5	FALSE	-0.153525	0.192808	0.646816	6	HEXB:204, NEU3:1417, NEU4:4612, HEXA:8455, NEU1:8455, NEU2:8455	FALSE
Ganglioside Metabolic Process (GO:0001573)	0.0391181	0.55508	0.96432	19	B4GALNT1:1350, ST8SIA3:1407, NEU1:1664, HEXB:1933, ST8SIA2:7876, ST8SIA4:7876, ST8SIA6:7876, ST6GALNAC4:7876, HEXA:7876, CLN6:7876, B3GALT4:7876, ST6GALNAC5:7876, ST6GALNAC6:7876, NEU3:7876, NEU4:7876, NEU2:7876, ST6GALNAC3:7876, ST3GAL5:7876, GM2A:13618	FALSE	0.0546122	0.409984	0.942948	19	HEXB:64, ST3GAL5:296, NEU3:877, NEU1:3525, ST6GALNAC3:3586, B4GALNT1:3692, ST8SIA2:8421.5, ST8SIA3:8421.5, ST8SIA4:8421.5, ST8SIA6:8421.5, ST6GALNAC4:8421.5, HEXA:8421.5, CLN6:8421.5, B3GALT4:8421.5, ST6GALNAC5:8421.5, ST6GALNAC6:8421.5, NEU4:8421.5, NEU2:8421.5, GM2A:13819	FALSE	-0.025393	0.701647	0.969103	19	NEU3:264, ST6GALNAC3:265, ST3GAL5:1073, ST8SIA2:7731, ST8SIA3:7731, ST8SIA4:7731, ST8SIA6:7731, ST6GALNAC4:7731, HEXB:7731, CLN6:7731, ST6GALNAC5:7731, ST6GALNAC6:7731, NEU4:7731, NEU1:7731, NEU2:7731, B4GALNT1:7731, GM2A:7731, B3GALT4:12786, HEXA:14323	FALSE	0.0592645	0.371263	0.975298	19	HEXA:435, NEU4:969, HEXB:1564, NEU2:2049, B3GALT4:2333, ST8SIA4:2463, ST8SIA2:7914, ST8SIA3:7914, ST8SIA6:7914, ST6GALNAC4:7914, CLN6:7914, ST6GALNAC5:7914, ST6GALNAC6:7914, NEU1:7914, ST3GAL5:7914, B4GALNT1:7914, GM2A:7914, NEU3:14666, ST6GALNAC3:14936	FALSE	0.0718215	0.278562	0.789606	19	ST3GAL5:521, HEXB:696, NEU3:2832, ST8SIA4:3571, ST6GALNAC4:3649, ST8SIA2:8082.5, ST8SIA3:8082.5, ST8SIA6:8082.5, HEXA:8082.5, CLN6:8082.5, B3GALT4:8082.5, ST6GALNAC5:8082.5, ST6GALNAC6:8082.5, NEU4:8082.5, NEU1:8082.5, NEU2:8082.5, ST6GALNAC3:8082.5, B4GALNT1:8082.5, GM2A:8082.5	FALSE	-0.103915	0.116941	0.549684	19	HEXB:204, ST3GAL5:245, NEU3:1417, ST6GALNAC3:3570, ST8SIA4:3765, ST6GALNAC6:3913, ST6GALNAC4:4208, NEU4:4612, ST8SIA6:4739, ST8SIA2:8455, ST8SIA3:8455, HEXA:8455, CLN6:8455, B3GALT4:8455, ST6GALNAC5:8455, NEU1:8455, NEU2:8455, B4GALNT1:8455, GM2A:11703	FALSE
Gap Junction Assembly (GO:0016264)	0.164624	0.25416	0.96432	4	GJB2:1523, GJB6:2556, GJC1:7876, GJA5:7876	FALSE	0.156488	0.278389	0.884723	4	GJB2:1227, GJA5:2342, GJB6:2528, GJC1:14531	FALSE	0.277953	0.0541911	0.552538	4	GJB6:1283, GJC1:1933, GJB2:2585, GJA5:7340	FALSE	0.308629	0.0325337	0.78822	4	GJB6:429, GJB2:869, GJA5:2336, GJC1:7914	FALSE	-0.0311779	0.829018	0.959625	4	GJC1:1418, GJB6:6988.5, GJB2:6988.5, GJA5:12509	FALSE	-0.0936112	0.516714	0.847449	4	GJA5:1988, GJB2:3397, GJB6:4898, GJC1:14348	FALSE
Gas Transport (GO:0015669)	-0.0221852	0.817737	0.96432	9	RHAG:1860, CA2:7195, HBE1:7195, AQP5:7195, AQP6:7195, CYGB:7195, GTPBP4:7195, MB:7195, IPCEF1:13455	FALSE	0.0198637	0.836525	0.979036	9	CA2:518, RHAG:1537, HBE1:2045, AQP5:8421.5, IPCEF1:8421.5, CYGB:8421.5, GTPBP4:8421.5, MB:13357, AQP6:13782	FALSE	0.128402	0.182263	0.780232	9	IPCEF1:870, AQP6:1084, AQP5:2145, GTPBP4:2866, CA2:7340, HBE1:7340, CYGB:7340, MB:7340, RHAG:13569	FALSE	0.220978	0.0217048	0.68766	9	CA2:806, RHAG:838, AQP6:1471, HBE1:1505, AQP5:1594, IPCEF1:7914, CYGB:7914, GTPBP4:7914, MB:7914	FALSE	0.00622875	0.94841	0.986127	9	RHAG:110, CA2:1286, HBE1:8082.5, AQP5:8082.5, AQP6:8082.5, CYGB:8082.5, MB:8082.5, IPCEF1:12784, GTPBP4:13129	FALSE	-0.0108472	0.910285	0.983538	9	RHAG:186, CA2:626, HBE1:3333, AQP5:8455, IPCEF1:8455, CYGB:8455, MB:11594, AQP6:12573, GTPBP4:13119	FALSE
Gastrulation (GO:0007369)	-0.0594689	0.441116	0.96432	14	MKKS:207, NPHP3:573, GPC3:930, FGF8:1310, MEGF8:7195, WNT8B:7195, LRP5:7195, CER1:7195, EOMES:7195, LMBRD1:7195, GSC:7195, NR4A3:12458, UGDH:13164, TASOR:15017	FALSE	-0.0159595	0.836223	0.978896	14	FGF8:46, MEGF8:6649.5, NR4A3:6649.5, WNT8B:6649.5, LRP5:6649.5, GPC3:6649.5, CER1:6649.5, NPHP3:6649.5, EOMES:6649.5, MKKS:6649.5, LMBRD1:6649.5, GSC:6649.5, UGDH:14350, TASOR:15053	FALSE	-0.0407797	0.597342	0.951168	14	NPHP3:327, MKKS:633, MEGF8:1894, WNT8B:7731, LRP5:7731, GPC3:7731, CER1:7731, UGDH:7731, FGF8:7731, EOMES:7731, LMBRD1:7731, GSC:7731, TASOR:12141, NR4A3:13141	FALSE	0.010201	0.894877	0.976541	14	TASOR:260, EOMES:1248, UGDH:2128, MEGF8:7914, NR4A3:7914, LRP5:7914, GPC3:7914, CER1:7914, NPHP3:7914, MKKS:7914, LMBRD1:7914, GSC:7914, WNT8B:14155, FGF8:14540	FALSE	0.109753	0.155126	0.684844	14	MKKS:437, NPHP3:818, EOMES:2067, MEGF8:2187, GPC3:2674, TASOR:3278, UGDH:3413, NR4A3:8082.5, WNT8B:8082.5, CER1:8082.5, LMBRD1:8082.5, GSC:8082.5, LRP5:13657, FGF8:14375	FALSE	-0.0925494	0.230602	0.682695	14	TASOR:609, MKKS:1711, UGDH:1712, EOMES:2250, MEGF8:2308, NPHP3:2337, CER1:4910, GPC3:5209, NR4A3:8455, LMBRD1:8455, GSC:8455, WNT8B:12171, LRP5:13013, FGF8:14957	FALSE
Gastrulation With Mouth Forming Second (GO:0001702)	0.103035	0.536507	0.96432	3	UGDH:1907, MEGF8:7876, LRP5:7876	FALSE	0.109669	0.510603	0.950653	3	UGDH:721, MEGF8:8421.5, LRP5:8421.5	FALSE	-0.120288	0.470537	0.951168	3	MEGF8:1894, LRP5:7731, UGDH:7731	FALSE	0.103832	0.533359	0.975298	3	UGDH:2128, MEGF8:7914, LRP5:7914	FALSE	0.0788635	0.636142	0.949729	3	MEGF8:2187, UGDH:3413, LRP5:13657	FALSE	-0.125929	0.449983	0.810949	3	UGDH:1712, MEGF8:2308, LRP5:13013	FALSE
Gene Expression (GO:0010467)	0.0321288	0.11082	0.962898	209	THOC5:24, NUP133:28, NOL9:95, TESC:291, NCBP1:292, EXOSC1:397, PRPH2:480, AGFG1:572, DDX17:660, RPS14:715, UPF1:766, RPL6:804, CASP1:877, RPL32:949, ZNF830:1078, EIF4G1:1114, NUP85:1176, TASP1:1185, RBM5:1187, CASP3:1236, HNRNPD:1258, MRPS6:1267, RNASEL:1273, DDX25:1370, ALKBH5:1381, CASP10:1440, PRSS37:1471, GALNT2:1482, HNRNPH1:1491, MCM3AP:1493, THOC6:1514, RNGTT:1517, NUP160:1605, BICD1:1651, CASP9:1682, MRPL52:1746, RBM6:1748, STUB1:1846, MRPL13:1903, RPL38:1918, RPS15A:1948, HSPD1:1978, HHEX:2000, THOC2:2008, GSPT2:2156, THOC3:2174, HNRNPU:2281, XRN2:2413, DUSP11:2449, FURIN:2502, THOC1:2510, MRPL27:2650, MBTPS1:7876, MBTPS2:7876, CASP8:7876, EXOSC6:7876, EXOSC3:7876, IGF2BP3:7876, SETX:7876, SMG1:7876, RPS3:7876, FMR1:7876, EXOSC5:7876, EXOSC4:7876, RBMS1:7876, MRPL12:7876, DHX8:7876, GSPT1:7876, SORL1:7876, DIS3:7876, PABPC4:7876, EXOSC8:7876, EXOSC7:7876, EXOSC9:7876, EXOSC2:7876, DIS3L:7876, UPF2:7876, NCBP3:7876, NUP214:7876, ALYREF:7876, DDX39A:7876, SARNP:7876, SRSF3:7876, YTHDC1:7876, CASC3:7876, RBM15B:7876, RAE1:7876, THOC7:7876, FYTTD1:7876, NUP107:7876, NXT2:7876, SMG7:7876, GLE1:7876, TPR:7876, DKC1:7876, ADARB1:7876, ADARB2:7876, ADAD2:7876, RBPMS:7876, TFIP11:7876, PRPF4:7876, MPHOSPH10:7876, DEDD2:7876, NUFIP1:7876, FASTKD2:7876, CELF2:7876, ATXN1:7876, HNRNPUL1:7876, DDX20:7876, M1AP:7876, SARS1:7876, ADAD1:7876, ZAR1:7876, RPS6KB2:7876, LMF1:7876, ABCC6:7876, NOX4:7876, RPS19:7876, TGM2:7876, NLRP3:7876, GZMA:7876, DARS1:7876, EEF1A1:7876, RPL17:7876, H3C1:7876, RPL15:7876, RPS5:7876, RPL14:7876, RPS2:7876, RPS27A:7876, RPS27:7876, RPS20:7876, RPL31:7876, RPL3:7876, RPL4:7876, RPLP0:7876, RPLP2:7876, RPL34:7876, RPL9:7876, RPL7:7876, RPL8:7876, RPS15:7876, RPS10:7876, RPS11:7876, RPS13:7876, MRPS18C:7876, MRPL10:7876, FARSB:7876, MRPL18:7876, MRPL14:7876, MRPL11:7876, MRPL3:7876, HARS2:7876, HARS1:7876, MRPL28:7876, MRPL24:7876, MRPS7:7876, MRPL23:7876, MRPS5:7876, MRPS16:7876, MRPS17:7876, MRPS14:7876, MRPS15:7876, HBS1L:7876, MRPS11:7876, MRPL35:7876, MRPL34:7876, MRPL42:7876, MRPL43:7876, MRPL41:7876, ZAR1L:7876, MRPS21:7876, MRPL51:7876, MRPS33:7876, DNAJB11:7876, RRBP1:7876, YARS2:7876, TSPAN33:7876, SRBD1:7876, ABCF1:7876, ANGPT2:7876, DHPS:7876, WARS1:7876, TSPAN15:7876, DDX54:13021, MRRF:13034, RPS26:13133, RPL3L:13159, RPS7:13172, MRPS18B:13219, MAGOH:13345, SMG6:13382, MRPS18A:13431, RPL19:13435, LMF2:13548, RPL13:13560, RPS23:13609, RPS17:13756, MRPS12:13874, TNIP1:14037, MRPL9:14205, RPL37A:14282, EXOSC10:14342, RBMS2:14346, ENPP1:14437, DNTTIP2:14706, NUP88:14906, MRPL37:14917, SMG5:14981	FALSE	-0.00326009	0.871467	0.981554	209	SMG5:38, SRSF3:106, RPL37A:116, MAGOH:159, RPL19:201, NUP88:202, RPS27A:204, RPL13:205, RPL34:215, RPL31:330, RPS26:435, RPS7:475, RPS19:553, RPL17:596, RPS17:599, TGM2:613, RPS13:633, RPL8:644, EXOSC10:724, RPS11:738, RPS23:759, DDX20:954, MRRF:1057, SORL1:1152, LMF2:1188, EXOSC4:1253, EXOSC2:1303, RPS6KB2:1424, ADARB2:1440, ATXN1:1674, RPLP2:1976, ENPP1:6649.5, NCBP1:6649.5, MBTPS1:6649.5, MBTPS2:6649.5, HSPD1:6649.5, EXOSC6:6649.5, EXOSC3:6649.5, HNRNPU:6649.5, IGF2BP3:6649.5, SETX:6649.5, SMG1:6649.5, CASP9:6649.5, EXOSC5:6649.5, RBMS1:6649.5, THOC1:6649.5, MRPL12:6649.5, STUB1:6649.5, GSPT1:6649.5, TNIP1:6649.5, GALNT2:6649.5, DIS3:6649.5, PABPC4:6649.5, EXOSC8:6649.5, EXOSC7:6649.5, EXOSC9:6649.5, EXOSC1:6649.5, DIS3L:6649.5, UPF2:6649.5, NCBP3:6649.5, NUP214:6649.5, ALYREF:6649.5, SARNP:6649.5, YTHDC1:6649.5, RBM15B:6649.5, RAE1:6649.5, THOC2:6649.5, THOC3:6649.5, THOC7:6649.5, MCM3AP:6649.5, FYTTD1:6649.5, DDX25:6649.5, SMG7:6649.5, GLE1:6649.5, TPR:6649.5, DKC1:6649.5, ADARB1:6649.5, ADAD2:6649.5, RBPMS:6649.5, DNTTIP2:6649.5, DDX54:6649.5, TFIP11:6649.5, PRPF4:6649.5, MPHOSPH10:6649.5, RBMS2:6649.5, NUFIP1:6649.5, CELF2:6649.5, BICD1:6649.5, DDX17:6649.5, HNRNPUL1:6649.5, RBM5:6649.5, M1AP:6649.5, SARS1:6649.5, ADAD1:6649.5, LMF1:6649.5, NOX4:6649.5, FURIN:6649.5, GZMA:6649.5, DARS1:6649.5, EEF1A1:6649.5, TESC:6649.5, H3C1:6649.5, MRPS12:6649.5, RPL15:6649.5, RPS5:6649.5, RPL14:6649.5, RPS2:6649.5, RPS20:6649.5, RPL3:6649.5, RPLP0:6649.5, RPL32:6649.5, RPL7:6649.5, RPS10:6649.5, MRPS18C:6649.5, MRPS18B:6649.5, MRPS18A:6649.5, RPL3L:6649.5, MRPL10:6649.5, FARSB:6649.5, GSPT2:6649.5, MRPL11:6649.5, MRPL9:6649.5, AGFG1:6649.5, HARS2:6649.5, HARS1:6649.5, MRPL28:6649.5, MRPL27:6649.5, MRPL24:6649.5, MRPS7:6649.5, MRPL23:6649.5, PRPH2:6649.5, MRPS16:6649.5, MRPS17:6649.5, MRPS15:6649.5, HBS1L:6649.5, MRPL37:6649.5, MRPL35:6649.5, MRPL34:6649.5, MRPL43:6649.5, MRPL41:6649.5, MRPS21:6649.5, MRPL51:6649.5, MRPS33:6649.5, DNAJB11:6649.5, RRBP1:6649.5, YARS2:6649.5, TSPAN33:6649.5, ABCF1:6649.5, ANGPT2:6649.5, WARS1:6649.5, TSPAN15:6649.5, RPS3:11392, MRPL18:11394, DHX8:11405, HNRNPD:11540, ALKBH5:11633, ZAR1L:11643, NUP160:11683, TASP1:11775, PRSS37:11785, MRPL3:11855, EIF4G1:11877, FMR1:11903, NXT2:11934, DEDD2:11936, MRPL14:11984, MRPL42:12190, ABCC6:12236, MRPS14:12260, RPL9:12360, MRPL52:12436, CASP8:12437, CASP10:12540, RPL4:12548, RNGTT:12591, UPF1:12659, NUP107:12705, DDX39A:12744, DHPS:12751, THOC6:12861, HHEX:12876, SMG6:12938, THOC5:13001, RNASEL:13043, XRN2:13167, RPL6:13231, RPL38:13265, HNRNPH1:13340, MRPS11:13357, NUP85:13441, ZNF830:13460, MRPL13:13508, RPS15:13572, CASP1:13713, FASTKD2:13758, SRBD1:13838, CASC3:13908, MRPS5:13966, CASP3:14066, NUP133:14121, RBM6:14211, ZAR1:14274, DUSP11:14297, NLRP3:14459, RPS27:14465, MRPS6:14632, RPS15A:14809, NOL9:14845, RPS14:14926	FALSE	0.00255208	0.899212	0.995108	209	SORL1:111, ADAD1:206, NUP160:298, NUP133:386, PRPH2:528, GLE1:576, MCM3AP:590, SETX:629, DDX25:678, ADARB1:741, WARS1:928, FURIN:1015, RPL32:1268, TESC:1290, DARS1:1401, EIF4G1:1485, NUP85:1517, PRSS37:1535, DKC1:1612, NXT2:1633, DDX20:1652, SMG1:1682, SARS1:1740, PRPF4:1746, GALNT2:1774, TFIP11:1781, BICD1:1790, NCBP3:1954, ZNF830:1982, GSPT2:2045, THOC5:2047, TSPAN15:2158, CASP9:2488, CASP3:2549, RPL31:2583, THOC1:2784, RPL3:2809, UPF1:7340, RNGTT:7340, NCBP1:7340, MBTPS1:7340, MBTPS2:7340, HSPD1:7340, HHEX:7340, EXOSC6:7340, EXOSC3:7340, HNRNPU:7340, HNRNPD:7340, IGF2BP3:7340, RPS3:7340, EXOSC5:7340, EXOSC4:7340, RBMS1:7340, MRPL12:7340, XRN2:7340, STUB1:7340, DHX8:7340, GSPT1:7340, DIS3:7340, EXOSC8:7340, EXOSC7:7340, EXOSC10:7340, EXOSC9:7340, EXOSC2:7340, EXOSC1:7340, DIS3L:7340, UPF2:7340, NUP214:7340, ALYREF:7340, DDX39A:7340, SARNP:7340, SRSF3:7340, YTHDC1:7340, MAGOH:7340, RBM15B:7340, NUP88:7340, RAE1:7340, THOC2:7340, THOC3:7340, THOC6:7340, THOC7:7340, FYTTD1:7340, SMG5:7340, NUP107:7340, SMG6:7340, ALKBH5:7340, TPR:7340, NOL9:7340, ADARB2:7340, ADAD2:7340, DDX54:7340, MPHOSPH10:7340, DEDD2:7340, CELF2:7340, DUSP11:7340, ATXN1:7340, DDX17:7340, HNRNPUL1:7340, HNRNPH1:7340, RNASEL:7340, RBM5:7340, RBM6:7340, RPS6KB2:7340, CASP10:7340, LMF1:7340, ABCC6:7340, NOX4:7340, RPS19:7340, TGM2:7340, NLRP3:7340, GZMA:7340, RPL13:7340, CASP1:7340, EEF1A1:7340, RPL17:7340, H3C1:7340, RPS7:7340, RPL37A:7340, RPL15:7340, RPS5:7340, RPL14:7340, RPS2:7340, RPL19:7340, RPS15A:7340, RPS27A:7340, RPS27:7340, RPS26:7340, RPS20:7340, RPL6:7340, RPL4:7340, RPLP0:7340, RPLP2:7340, RPL34:7340, RPL7:7340, RPL8:7340, RPS15:7340, RPL38:7340, RPS11:7340, RPS14:7340, RPS13:7340, MRPS18C:7340, MRPS18B:7340, LMF2:7340, RPL3L:7340, MRPL10:7340, FARSB:7340, MRPL18:7340, MRPL14:7340, MRPL11:7340, MRPL3:7340, AGFG1:7340, MRPL28:7340, MRPL27:7340, MRPL24:7340, MRPS7:7340, MRPS6:7340, MRPL23:7340, MRRF:7340, MRPS15:7340, MRPL34:7340, MRPL41:7340, MRPS33:7340, DNAJB11:7340, RRBP1:7340, YARS2:7340, TSPAN33:7340, ABCF1:7340, ANGPT2:7340, DHPS:7340, ZAR1L:11806, HARS1:11809, MRPS12:11820, MRPL52:11828, MRPL51:11999, TASP1:12040, MRPS11:12113, SMG7:12166, NUFIP1:12429, MRPS21:12508, PABPC4:12580, MRPS16:12706, TNIP1:12787, MRPS17:12819, CASP8:12833, MRPL35:12838, RBPMS:12860, RPL9:13015, RPS23:13206, MRPL13:13213, RPS10:13214, HBS1L:13406, CASC3:13432, MRPS5:13517, RPS17:13746, HARS2:13785, MRPL9:14080, MRPL42:14091, SRBD1:14242, MRPS14:14247, M1AP:14266, MRPS18A:14296, FASTKD2:14315, FMR1:14338, MRPL43:14374, ZAR1:14386, DNTTIP2:14733, ENPP1:14788, RBMS2:14854, MRPL37:14960	FALSE	-0.0611136	0.00242135	0.291917	209	RPS17:29, PABPC4:38, RPL17:133, RPS23:149, RPL34:158, RPS13:180, RPL13:204, SRSF3:218, MAGOH:245, RBMS2:261, RPS27A:288, TASP1:477, DDX17:537, NCBP1:543, RPL37A:577, MRPL37:599, ABCF1:627, MRRF:631, RPS19:693, RPS11:744, HNRNPD:746, H3C1:793, RPS26:801, MRPS16:843, HARS2:869, HARS1:901, MRPL24:908, RBMS1:986, SRBD1:1001, RPL19:1074, TGM2:1076, MRPL42:1232, RPS6KB2:1269, MRPL13:1284, MRPL52:1406, MRPS21:1423, RPL8:1425, ENPP1:1463, FMR1:1530, HNRNPUL1:1634, RPL9:1670, RBPMS:1696, RAE1:1698, CASP8:1779, EXOSC1:1811, M1AP:1815, EXOSC4:1897, RPS5:1907, YARS2:1935, DDX20:1954, THOC7:1983, UPF1:7157, RNGTT:7157, MBTPS1:7157, MBTPS2:7157, HSPD1:7157, HHEX:7157, EXOSC6:7157, EXOSC3:7157, HNRNPU:7157, IGF2BP3:7157, SETX:7157, RPS3:7157, CASP9:7157, EXOSC5:7157, THOC1:7157, MRPL12:7157, XRN2:7157, STUB1:7157, GSPT1:7157, TNIP1:7157, GALNT2:7157, EXOSC8:7157, EXOSC7:7157, EXOSC10:7157, EXOSC9:7157, EXOSC2:7157, DIS3L:7157, UPF2:7157, NCBP3:7157, NUP214:7157, ALYREF:7157, DDX39A:7157, SARNP:7157, YTHDC1:7157, CASC3:7157, RBM15B:7157, NUP88:7157, THOC2:7157, THOC3:7157, THOC6:7157, THOC5:7157, MCM3AP:7157, FYTTD1:7157, SMG5:7157, NUP107:7157, SMG7:7157, GLE1:7157, ALKBH5:7157, TPR:7157, NOL9:7157, ADARB1:7157, ADARB2:7157, DNTTIP2:7157, DDX54:7157, TFIP11:7157, PRPF4:7157, MPHOSPH10:7157, DEDD2:7157, NUFIP1:7157, FASTKD2:7157, CELF2:7157, BICD1:7157, ATXN1:7157, HNRNPH1:7157, RNASEL:7157, RBM5:7157, ZAR1:7157, CASP10:7157, LMF1:7157, NOX4:7157, FURIN:7157, GZMA:7157, CASP1:7157, EEF1A1:7157, TESC:7157, RPS7:7157, MRPS12:7157, RPL15:7157, RPL14:7157, RPS2:7157, RPS20:7157, RPL6:7157, RPL31:7157, RPL3:7157, RPLP0:7157, RPL32:7157, RPLP2:7157, RPL7:7157, RPS10:7157, RPL38:7157, RPS14:7157, MRPS18C:7157, MRPS18B:7157, MRPS18A:7157, LMF2:7157, RPL3L:7157, MRPL10:7157, FARSB:7157, MRPL14:7157, GSPT2:7157, MRPL11:7157, MRPL3:7157, MRPL9:7157, AGFG1:7157, MRPL28:7157, MRPL27:7157, MRPS7:7157, MRPS6:7157, MRPL23:7157, PRPH2:7157, MRPS17:7157, MRPS14:7157, HBS1L:7157, MRPS11:7157, MRPL35:7157, MRPL34:7157, MRPL43:7157, MRPL41:7157, ZAR1L:7157, MRPL51:7157, MRPS33:7157, DNAJB11:7157, TSPAN33:7157, ANGPT2:7157, DHPS:7157, TSPAN15:7157, MRPS5:12284, DKC1:12313, MRPL18:12449, RBM6:12465, RPS27:12584, EIF4G1:12666, DHX8:12722, DARS1:12745, RPL4:12809, DDX25:12890, SARS1:13029, MRPS15:13064, PRSS37:13122, WARS1:13174, RPS15:13175, NLRP3:13209, RRBP1:13431, DIS3:13442, SORL1:13680, NUP133:13751, ADAD2:13761, DUSP11:13783, ZNF830:13808, SMG1:13852, RPS15A:14105, CASP3:14240, NUP85:14273, ABCC6:14318, ADAD1:14578, NXT2:14808, NUP160:14857, SMG6:15039	FALSE	-0.0394531	0.0502283	0.47322	209	DDX20:195, FURIN:206, NCBP1:287, RPL31:339, MCM3AP:360, SRSF3:420, RPL17:625, THOC5:667, TESC:673, HNRNPUL1:694, DDX17:729, PRPH2:761, RAE1:830, RPS27A:845, SORL1:847, RPL34:872, EXOSC1:938, TSPAN15:1067, RPS20:1085, RPL8:1098, MAGOH:1168, PRPF4:1233, RPS13:1234, AGFG1:1280, TGM2:1400, RPS19:1422, RPS11:1426, ADARB1:1429, RPL32:1537, GLE1:1575, RPL13:1614, RBM5:1636, SETX:1690, H3C1:1904, RPL19:1970, CASP9:1988, NUP133:2200, DDX25:2318, RPS26:2385, BICD1:2453, ABCF1:2586, UPF1:6988.5, RNGTT:6988.5, MBTPS1:6988.5, MBTPS2:6988.5, CASP8:6988.5, HSPD1:6988.5, HHEX:6988.5, EXOSC6:6988.5, EXOSC3:6988.5, HNRNPU:6988.5, HNRNPD:6988.5, IGF2BP3:6988.5, ZNF830:6988.5, SMG1:6988.5, RPS3:6988.5, EXOSC5:6988.5, EXOSC4:6988.5, RBMS1:6988.5, THOC1:6988.5, MRPL12:6988.5, XRN2:6988.5, STUB1:6988.5, DHX8:6988.5, GSPT1:6988.5, TNIP1:6988.5, GALNT2:6988.5, PABPC4:6988.5, EXOSC8:6988.5, EXOSC7:6988.5, EXOSC10:6988.5, EXOSC9:6988.5, EXOSC2:6988.5, DIS3L:6988.5, UPF2:6988.5, NCBP3:6988.5, NUP214:6988.5, ALYREF:6988.5, DDX39A:6988.5, SARNP:6988.5, YTHDC1:6988.5, NUP160:6988.5, NUP85:6988.5, NUP88:6988.5, THOC2:6988.5, THOC3:6988.5, THOC6:6988.5, THOC7:6988.5, FYTTD1:6988.5, SMG5:6988.5, NUP107:6988.5, NXT2:6988.5, SMG7:6988.5, ALKBH5:6988.5, DKC1:6988.5, NOL9:6988.5, ADARB2:6988.5, ADAD2:6988.5, RBPMS:6988.5, DDX54:6988.5, TFIP11:6988.5, MPHOSPH10:6988.5, DEDD2:6988.5, NUFIP1:6988.5, CELF2:6988.5, ATXN1:6988.5, HNRNPH1:6988.5, RNASEL:6988.5, RBM6:6988.5, SARS1:6988.5, ADAD1:6988.5, RPS6KB2:6988.5, CASP10:6988.5, NOX4:6988.5, CASP3:6988.5, GZMA:6988.5, EIF4G1:6988.5, CASP1:6988.5, DARS1:6988.5, EEF1A1:6988.5, RPS7:6988.5, RPL37A:6988.5, RPL15:6988.5, RPS5:6988.5, RPL14:6988.5, RPS2:6988.5, RPS23:6988.5, RPL6:6988.5, RPL3:6988.5, RPLP0:6988.5, RPLP2:6988.5, RPL9:6988.5, RPL7:6988.5, RPS17:6988.5, RPL38:6988.5, MRPS18C:6988.5, MRPS18B:6988.5, LMF2:6988.5, RPL3L:6988.5, MRPL10:6988.5, FARSB:6988.5, MRPL18:6988.5, MRPL13:6988.5, GSPT2:6988.5, MRPL11:6988.5, MRPL3:6988.5, HARS2:6988.5, HARS1:6988.5, MRPL28:6988.5, MRPL27:6988.5, MRPL24:6988.5, MRPS7:6988.5, MRPL23:6988.5, MRRF:6988.5, MRPS16:6988.5, MRPS17:6988.5, MRPS11:6988.5, MRPL34:6988.5, MRPL42:6988.5, MRPL41:6988.5, ZAR1L:6988.5, TASP1:6988.5, MRPS21:6988.5, PRSS37:6988.5, MRPL51:6988.5, MRPL52:6988.5, MRPS33:6988.5, DNAJB11:6988.5, RRBP1:6988.5, YARS2:6988.5, TSPAN33:6988.5, SRBD1:6988.5, ANGPT2:6988.5, WARS1:6988.5, RPS15:11416, RPS14:11452, TPR:11504, RPS10:11506, DUSP11:11529, RBM15B:11832, MRPS6:11836, DHPS:12037, FMR1:12091, M1AP:12147, RBMS2:12337, RPL4:12342, RPS27:12366, DIS3:12615, RPS15A:12800, NLRP3:12844, MRPL9:12989, MRPL35:13062, LMF1:13127, CASC3:13200, MRPS12:13211, HBS1L:13310, MRPL14:13385, MRPS14:13491, ENPP1:13607, MRPS15:13852, MRPL37:13910, ZAR1:13969, MRPS18A:14112, MRPL43:14138, FASTKD2:14447, ABCC6:14493, MRPS5:14673, DNTTIP2:14869, SMG6:14933	FALSE	0.0361418	0.0728641	0.456864	209	SRSF3:101, RPL31:149, RPS27A:206, RPL34:210, DDX20:211, MAGOH:263, RPL17:326, FURIN:372, RPL19:399, RPL13:433, RPL37A:464, RPL8:560, RPS13:598, RPS19:648, SORL1:674, TGM2:706, RPS11:746, SMG5:794, MCM3AP:862, RPS26:873, HNRNPUL1:919, RAE1:979, RPS7:1080, NCBP1:1144, TSPAN15:1444, ADARB1:1551, RPS20:1623, SETX:1659, DDX17:1667, PRPF4:1693, RPS17:1700, EXOSC4:1707, NUP88:1949, TESC:1988, RPS23:1992, ADARB2:2173, RPS6KB2:2199, H3C1:2208, PRPH2:2234, GLE1:2238, MRRF:2304, EXOSC1:2394, EXOSC2:2561, ADAD1:2695, ATXN1:2713, THOC5:2761, ABCF1:2837, PABPC4:2844, AGFG1:2880, EXOSC10:2923, MRPL41:3008, RBM5:3069, ALYREF:3185, LMF2:3199, RPL32:3237, DKC1:3379, CASP9:3395, MBTPS1:3436, UPF1:6618, RNGTT:6618, MBTPS2:6618, HSPD1:6618, EXOSC6:6618, EXOSC3:6618, HNRNPU:6618, HNRNPD:6618, IGF2BP3:6618, SMG1:6618, EXOSC5:6618, RBMS1:6618, THOC1:6618, MRPL12:6618, STUB1:6618, GSPT1:6618, TNIP1:6618, GALNT2:6618, EXOSC8:6618, EXOSC7:6618, EXOSC9:6618, DIS3L:6618, UPF2:6618, NCBP3:6618, NUP214:6618, NUP133:6618, SARNP:6618, YTHDC1:6618, NUP160:6618, THOC2:6618, THOC3:6618, THOC6:6618, THOC7:6618, FYTTD1:6618, DDX25:6618, SMG7:6618, ALKBH5:6618, ADAD2:6618, RBPMS:6618, DDX54:6618, TFIP11:6618, MPHOSPH10:6618, RBMS2:6618, CELF2:6618, BICD1:6618, RNASEL:6618, SARS1:6618, CASP10:6618, GZMA:6618, EIF4G1:6618, CASP1:6618, DARS1:6618, EEF1A1:6618, RPL15:6618, RPS5:6618, RPL14:6618, RPS2:6618, RPL6:6618, RPL3:6618, RPLP0:6618, RPLP2:6618, RPL7:6618, MRPS18C:6618, MRPS18B:6618, RPL3L:6618, MRPL10:6618, FARSB:6618, GSPT2:6618, HARS2:6618, HARS1:6618, MRPL28:6618, MRPL27:6618, MRPL24:6618, MRPS7:6618, MRPL23:6618, MRPS16:6618, MRPL34:6618, TASP1:6618, MRPS21:6618, PRSS37:6618, MRPL52:6618, MRPS33:6618, DNAJB11:6618, YARS2:6618, TSPAN33:6618, ANGPT2:6618, WARS1:6618, MRPL51:9865, MRPL11:10029, NOX4:10054, RRBP1:10097, HHEX:10115, ZNF830:10146, NUP85:10173, RPS3:10248, HNRNPH1:10410, NUFIP1:10611, MRPL9:10670, RPL9:10808, CASP8:10809, MRPL37:10832, RPL38:10907, DDX39A:11187, NUP107:11224, XRN2:11229, NXT2:11242, DEDD2:11312, MRPL13:11356, MRPS12:11414, MRPS17:11418, ENPP1:11430, RPS10:11466, DHX8:11468, RBM15B:11628, MRPL3:11736, TPR:11809, MRPL18:11818, ZAR1L:11955, CASP3:11983, M1AP:12015, MRPL42:12071, NOL9:12384, DIS3:12424, FMR1:12523, MRPS11:12619, MRPL35:12777, DHPS:12783, SRBD1:12790, RBM6:12812, RPL4:12941, RPS15:12973, LMF1:12980, HBS1L:13112, MRPS15:13194, MRPS18A:13281, DUSP11:13464, MRPL14:13522, MRPL43:13615, MRPS14:13668, MRPS6:13698, CASC3:13889, RPS27:14083, NLRP3:14090, ABCC6:14242, RPS14:14269, DNTTIP2:14331, ZAR1:14335, RPS15A:14451, FASTKD2:14535, MRPS5:14731, SMG6:14833	FALSE
Generation Of Neurons (GO:0048699)	0.00915755	0.710069	0.96432	139	NLGN4X:35, POU4F2:200, LMX1B:350, ERBB2:440, CCK:452, VXN:636, LHX9:657, NAV1:995, RNF112:1127, SMARCA1:1139, FUT9:1180, FZD10:1190, RUNX1:1191, CASP3:1236, GSX1:1372, IER2:1419, BRSK1:1569, NOVA2:1809, EMX1:1821, WNT9A:1974, THOC2:2008, WNT6:2101, WNT2:2179, ELP3:2361, ACSL4:2553, WNT10A:2583, INSM1:2679, NTRK2:2730, TGFB2:7876, ERCC6:7876, MAPT:7876, WNT1:7876, BRSK2:7876, CDK6:7876, IRX3:7876, FGFR1:7876, RAPGEF2:7876, ASCL1:7876, CELSR1:7876, RACGAP1:7876, RYK:7876, WNT5A:7876, WNT5B:7876, WNT9B:7876, WNT16:7876, WNT8B:7876, WNT8A:7876, WNT11:7876, FZD1:7876, FZD4:7876, FZD3:7876, WNT3A:7876, FZD5:7876, FZD8:7876, FZD7:7876, WNT2B:7876, AUTS2:7876, MARK2:7876, SIX4:7876, ADGRL3:7876, NDNF:7876, TRIM46:7876, CIT:7876, CFLAR:7876, RTN4:7876, DDIT4:7876, SEMA3A:7876, DCC:7876, MAP1B:7876, ANOS1:7876, RELN:7876, OPHN1:7876, NEO1:7876, DNAAF4:7876, EML1:7876, TUBGCP2:7876, RTN1:7876, VAX1:7876, VAX2:7876, MDGA1:7876, SIX3:7876, MET:7876, ATP2B2:7876, DNER:7876, LRP4:7876, IL1RAPL1:7876, PTPRD:7876, PCSK9:7876, PEX13:7876, SPOCK1:7876, LHX8:7876, LHX6:7876, SNPH:7876, DISC1:7876, EN1:7876, LMX1A:7876, IRX5:7876, LRP12:7876, RUNX3:7876, NRBP2:7876, ASTN1:7876, ASTN2:7876, DTNB:7876, ITM2C:7876, CEP85L:7876, KIAA0319L:7876, TUBB2B:7876, ARTN:7876, SDCCAG8:7876, BTG4:7876, IRX2:7876, MYEF2:7876, CDKL5:7876, IRX1:7876, IRX6:7876, EN2:7876, TAFA3:7876, INSM2:7876, CTF1:7876, MYT1L:7876, SH3RF1:7876, NGRN:7876, KIAA0319:13023, POMGNT2:13039, IRX4:13104, MARK1:13158, WNT10B:13202, NOTO:13398, EMX2:13506, SHH:13554, FGF8:13761, LHX4:14090, NELL1:14247, NIF3L1:14404, NRCAM:14449, LHX3:14549, RUNX2:14682, RTN3:14760, DCDC2:14970	FALSE	-0.0336448	0.171984	0.828568	139	NRCAM:32, FGF8:46, EMX2:347, VAX2:575, ANOS1:622, IRX6:957, IRX4:958, KIAA0319:1242, SDCCAG8:1439, IRX2:1460, DNER:1481, LHX6:1516, LHX3:1522, SNPH:1615, NELL1:1634, LMX1A:1678, NIF3L1:1737, TRIM46:1769, BRSK2:1784, TGFB2:6649.5, RUNX2:6649.5, MAPT:6649.5, BRSK1:6649.5, WNT1:6649.5, ERBB2:6649.5, CDK6:6649.5, IRX3:6649.5, FUT9:6649.5, POU4F2:6649.5, ASCL1:6649.5, THOC2:6649.5, CELSR1:6649.5, SHH:6649.5, RYK:6649.5, WNT5A:6649.5, WNT5B:6649.5, WNT9B:6649.5, WNT16:6649.5, WNT8B:6649.5, FZD10:6649.5, WNT6:6649.5, WNT11:6649.5, WNT2:6649.5, FZD1:6649.5, FZD4:6649.5, WNT10B:6649.5, WNT10A:6649.5, FZD3:6649.5, WNT3A:6649.5, FZD5:6649.5, FZD8:6649.5, FZD7:6649.5, WNT2B:6649.5, AUTS2:6649.5, MARK2:6649.5, ADGRL3:6649.5, INSM1:6649.5, CIT:6649.5, CFLAR:6649.5, RTN4:6649.5, DDIT4:6649.5, SEMA3A:6649.5, DCC:6649.5, MAP1B:6649.5, RELN:6649.5, OPHN1:6649.5, NEO1:6649.5, DNAAF4:6649.5, EML1:6649.5, TUBGCP2:6649.5, RTN3:6649.5, RTN1:6649.5, VAX1:6649.5, MDGA1:6649.5, SIX3:6649.5, MET:6649.5, ATP2B2:6649.5, DCDC2:6649.5, IL1RAPL1:6649.5, PTPRD:6649.5, PCSK9:6649.5, SPOCK1:6649.5, NOTO:6649.5, ELP3:6649.5, LHX8:6649.5, DISC1:6649.5, MARK1:6649.5, EN1:6649.5, RNF112:6649.5, IRX5:6649.5, LRP12:6649.5, ACSL4:6649.5, RUNX3:6649.5, NRBP2:6649.5, ASTN1:6649.5, ASTN2:6649.5, DTNB:6649.5, LHX4:6649.5, ITM2C:6649.5, CEP85L:6649.5, NAV1:6649.5, TUBB2B:6649.5, BTG4:6649.5, MYEF2:6649.5, CDKL5:6649.5, IRX1:6649.5, EN2:6649.5, POMGNT2:6649.5, TAFA3:6649.5, CTF1:6649.5, MYT1L:6649.5, SH3RF1:6649.5, NGRN:6649.5, NOVA2:11296, ARTN:11454, NDNF:11598, SMARCA1:11612, GSX1:11654, LHX9:11668, NTRK2:11921, PEX13:12060, KIAA0319L:12117, VXN:12268, WNT8A:12275, WNT9A:12395, RACGAP1:12747, ERCC6:13363, RAPGEF2:13370, FGFR1:13371, NLGN4X:13480, CCK:13658, INSM2:13725, EMX1:13727, SIX4:13804, RUNX1:13856, LRP4:13939, CASP3:14066, IER2:14662, LMX1B:14703	FALSE	0.0267987	0.276626	0.865455	139	RNF112:29, NAV1:40, VAX2:195, FZD10:705, IRX4:763, EN1:919, ARTN:1059, TUBGCP2:1079, ATP2B2:1166, DNER:1218, NLGN4X:1534, SNPH:1757, POU4F2:1785, DTNB:1950, DCC:1979, CELSR1:2030, BRSK2:2204, ITM2C:2234, WNT3A:2274, IRX6:2397, CASP3:2549, TUBB2B:2595, SMARCA1:2617, IRX2:2629, BRSK1:2751, EML1:2761, TGFB2:7340, ERCC6:7340, MAPT:7340, WNT1:7340, ERBB2:7340, IRX3:7340, FUT9:7340, RAPGEF2:7340, ASCL1:7340, THOC2:7340, NOVA2:7340, RACGAP1:7340, SHH:7340, WNT5A:7340, WNT5B:7340, WNT9A:7340, WNT9B:7340, WNT16:7340, WNT8B:7340, WNT6:7340, WNT11:7340, WNT2:7340, FZD1:7340, FZD4:7340, WNT10B:7340, WNT10A:7340, FZD3:7340, FZD5:7340, FZD8:7340, FZD7:7340, WNT2B:7340, AUTS2:7340, MARK2:7340, ADGRL3:7340, INSM1:7340, NDNF:7340, TRIM46:7340, CIT:7340, CFLAR:7340, RTN4:7340, DDIT4:7340, NELL1:7340, SEMA3A:7340, CCK:7340, MAP1B:7340, NRCAM:7340, ANOS1:7340, RELN:7340, OPHN1:7340, NEO1:7340, DNAAF4:7340, FGF8:7340, EMX1:7340, EMX2:7340, RTN1:7340, VAX1:7340, SIX3:7340, MET:7340, IL1RAPL1:7340, PTPRD:7340, PCSK9:7340, NTRK2:7340, SPOCK1:7340, GSX1:7340, LHX8:7340, LHX6:7340, DISC1:7340, MARK1:7340, LMX1B:7340, LMX1A:7340, IRX5:7340, ACSL4:7340, RUNX1:7340, RUNX3:7340, NRBP2:7340, ASTN1:7340, ASTN2:7340, LHX3:7340, LHX9:7340, CEP85L:7340, IER2:7340, SDCCAG8:7340, BTG4:7340, KIAA0319:7340, MYEF2:7340, CDKL5:7340, IRX1:7340, EN2:7340, POMGNT2:7340, TAFA3:7340, INSM2:7340, CTF1:7340, MYT1L:7340, VXN:7340, SH3RF1:7340, RYK:12397, NIF3L1:12486, LRP4:12751, CDK6:12821, DCDC2:13260, MDGA1:13262, NGRN:13335, RUNX2:13345, PEX13:13404, ELP3:13490, LHX4:13557, LRP12:13582, KIAA0319L:13776, RTN3:14073, WNT8A:14132, FGFR1:14249, SIX4:14552, NOTO:14772	FALSE	-0.0192582	0.434325	0.975298	139	ELP3:6, CDK6:84, FUT9:157, TRIM46:286, ERBB2:444, FGF8:531, SPOCK1:554, WNT8B:916, EMX2:965, OPHN1:1061, NOTO:1134, NRCAM:1540, LRP12:1592, CIT:1726, RELN:1812, WNT2:1928, NOVA2:2042, TGFB2:7157, RUNX2:7157, MAPT:7157, BRSK1:7157, WNT1:7157, BRSK2:7157, IRX3:7157, POU4F2:7157, FGFR1:7157, ASCL1:7157, THOC2:7157, RACGAP1:7157, SHH:7157, RYK:7157, WNT5A:7157, WNT5B:7157, WNT9A:7157, WNT9B:7157, WNT16:7157, FZD10:7157, WNT8A:7157, WNT6:7157, WNT11:7157, FZD1:7157, FZD4:7157, WNT10B:7157, WNT10A:7157, FZD5:7157, FZD8:7157, FZD7:7157, WNT2B:7157, MARK2:7157, SIX4:7157, ADGRL3:7157, INSM1:7157, NDNF:7157, NLGN4X:7157, CFLAR:7157, RTN4:7157, DDIT4:7157, NELL1:7157, CCK:7157, ANOS1:7157, NEO1:7157, DNAAF4:7157, SMARCA1:7157, EMX1:7157, RTN3:7157, RTN1:7157, VAX1:7157, VAX2:7157, MDGA1:7157, SIX3:7157, MET:7157, ATP2B2:7157, DNER:7157, LRP4:7157, DCDC2:7157, IL1RAPL1:7157, PTPRD:7157, NTRK2:7157, PEX13:7157, GSX1:7157, LHX8:7157, LHX6:7157, SNPH:7157, DISC1:7157, MARK1:7157, EN1:7157, LMX1B:7157, LMX1A:7157, RNF112:7157, IRX5:7157, ACSL4:7157, RUNX1:7157, NRBP2:7157, NIF3L1:7157, ASTN1:7157, ASTN2:7157, DTNB:7157, LHX4:7157, LHX3:7157, ITM2C:7157, LHX9:7157, CEP85L:7157, IER2:7157, KIAA0319L:7157, TUBB2B:7157, SDCCAG8:7157, BTG4:7157, KIAA0319:7157, IRX2:7157, CDKL5:7157, IRX1:7157, IRX6:7157, EN2:7157, POMGNT2:7157, TAFA3:7157, INSM2:7157, CTF1:7157, MYT1L:7157, VXN:7157, SH3RF1:7157, NGRN:7157, CELSR1:12314, PCSK9:12486, FZD3:12521, ERCC6:12726, WNT3A:12797, NAV1:13165, MAP1B:13191, MYEF2:13551, EML1:13583, TUBGCP2:13662, DCC:13860, SEMA3A:14031, RUNX3:14065, IRX4:14130, RAPGEF2:14137, CASP3:14240, ARTN:14606, AUTS2:14753	FALSE	-0.0512288	0.0375528	0.420498	139	VAX2:23, RNF112:133, FZD10:284, NAV1:356, FUT9:516, FGF8:696, DNER:854, POU4F2:892, NRCAM:944, WNT2:991, LHX6:1039, OPHN1:1114, ERBB2:1249, ANOS1:1384, SPOCK1:1536, ELP3:1631, NLGN4X:1704, ITM2C:1792, SNPH:1810, BRSK1:1931, TRIM46:1978, DDIT4:2009, ACSL4:2083, TAFA3:2095, IL1RAPL1:2102, IRX6:2105, CIT:2127, WNT10A:2308, BRSK2:2362, FZD8:2409, EN1:2417, LHX9:2477, DTNB:2552, ATP2B2:2602, TGFB2:6988.5, MAPT:6988.5, WNT1:6988.5, CDK6:6988.5, IRX3:6988.5, ASCL1:6988.5, THOC2:6988.5, NOVA2:6988.5, CELSR1:6988.5, SHH:6988.5, WNT5A:6988.5, WNT5B:6988.5, WNT9A:6988.5, WNT9B:6988.5, WNT16:6988.5, WNT8B:6988.5, WNT6:6988.5, WNT11:6988.5, FZD1:6988.5, FZD4:6988.5, WNT10B:6988.5, FZD3:6988.5, WNT3A:6988.5, FZD7:6988.5, WNT2B:6988.5, MARK2:6988.5, ADGRL3:6988.5, INSM1:6988.5, NDNF:6988.5, RTN4:6988.5, CASP3:6988.5, NELL1:6988.5, CCK:6988.5, DCC:6988.5, MAP1B:6988.5, RELN:6988.5, NEO1:6988.5, DNAAF4:6988.5, SMARCA1:6988.5, EML1:6988.5, TUBGCP2:6988.5, EMX1:6988.5, EMX2:6988.5, RTN1:6988.5, VAX1:6988.5, SIX3:6988.5, MET:6988.5, PTPRD:6988.5, PCSK9:6988.5, NTRK2:6988.5, GSX1:6988.5, LHX8:6988.5, DISC1:6988.5, LMX1B:6988.5, LMX1A:6988.5, IRX5:6988.5, LRP12:6988.5, RUNX1:6988.5, NRBP2:6988.5, NIF3L1:6988.5, ASTN1:6988.5, ASTN2:6988.5, LHX4:6988.5, LHX3:6988.5, CEP85L:6988.5, TUBB2B:6988.5, ARTN:6988.5, SDCCAG8:6988.5, BTG4:6988.5, KIAA0319:6988.5, IRX2:6988.5, MYEF2:6988.5, CDKL5:6988.5, IRX4:6988.5, EN2:6988.5, POMGNT2:6988.5, INSM2:6988.5, CTF1:6988.5, MYT1L:6988.5, VXN:6988.5, SH3RF1:6988.5, IRX1:11639, AUTS2:11730, PEX13:11877, IER2:11906, FZD5:12025, SEMA3A:12077, CFLAR:12131, MDGA1:12152, RYK:12261, NGRN:12340, LRP4:12521, RACGAP1:13003, FGFR1:13020, RUNX2:13104, NOTO:13111, MARK1:13207, RUNX3:13227, WNT8A:13657, ERCC6:13710, RAPGEF2:14119, DCDC2:14255, RTN3:14429, SIX4:14575, KIAA0319L:14613	FALSE	0.069284	0.0049131	0.129715	139	VAX2:35, FGF8:116, NRCAM:153, RNF112:385, FZD10:741, ANOS1:748, DNER:774, EMX2:801, LHX6:900, NAV1:949, FUT9:1138, IRX6:1198, OPHN1:1308, SNPH:1372, SPOCK1:1460, TRIM46:1540, WNT2:1644, TAFA3:1695, BRSK2:1741, CIT:1781, ITM2C:1915, IRX4:2106, LMX1A:2118, DTNB:2158, PTPRD:2400, IRX2:2506, ATP2B2:2522, ELP3:2568, POU4F2:2673, KIAA0319:2722, EN1:2865, IL1RAPL1:2894, DDIT4:2900, WNT8B:2902, FZD8:3102, WNT2B:3109, ACSL4:3123, SDCCAG8:3229, ERBB2:3242, WNT10A:3335, BRSK1:3375, CDKL5:3408, TGFB2:6618, MAPT:6618, WNT1:6618, CDK6:6618, IRX3:6618, ASCL1:6618, THOC2:6618, NOVA2:6618, CELSR1:6618, SHH:6618, WNT5A:6618, WNT5B:6618, WNT9A:6618, WNT9B:6618, WNT16:6618, WNT6:6618, WNT11:6618, FZD1:6618, FZD4:6618, WNT10B:6618, FZD3:6618, WNT3A:6618, FZD7:6618, MARK2:6618, INSM1:6618, NDNF:6618, NLGN4X:6618, RTN4:6618, NELL1:6618, CCK:6618, DCC:6618, MAP1B:6618, RELN:6618, NEO1:6618, DNAAF4:6618, SMARCA1:6618, EML1:6618, TUBGCP2:6618, RTN1:6618, VAX1:6618, SIX3:6618, MET:6618, PCSK9:6618, NTRK2:6618, GSX1:6618, LHX8:6618, DISC1:6618, IRX5:6618, LRP12:6618, NRBP2:6618, NIF3L1:6618, ASTN1:6618, ASTN2:6618, LHX4:6618, LHX3:6618, LHX9:6618, CEP85L:6618, TUBB2B:6618, ARTN:6618, BTG4:6618, EN2:6618, POMGNT2:6618, CTF1:6618, MYT1L:6618, VXN:6618, SH3RF1:6618, MYEF2:9945, AUTS2:10108, IRX1:10253, RUNX2:10379, ADGRL3:10457, NGRN:11022, MDGA1:11108, SEMA3A:11129, RUNX1:11213, DCDC2:11393, FZD5:11484, NOTO:11641, RYK:11679, EMX1:11793, CASP3:11983, MARK1:12007, CFLAR:12292, RUNX3:12367, PEX13:12479, LMX1B:12545, INSM2:12766, RTN3:12829, RACGAP1:13392, LRP4:13647, FGFR1:13684, WNT8A:13742, IER2:13835, ERCC6:14006, RAPGEF2:14225, KIAA0319L:14439, SIX4:14628	FALSE
Genitalia Development (GO:0048806)	-0.0609062	0.465104	0.96432	12	STRA6:450, SHH:1517, PKD1:1574, PTPN11:7195, LHCGR:7195, WT1:7195, WNT5A:7195, TBX3:7195, TIFAB:7195, NEUROG1:7195, HSD17B3:13232, FOXF2:13308	FALSE	0.0469022	0.573766	0.950653	12	HSD17B3:219, WT1:2358, FOXF2:3125, PTPN11:8421.5, LHCGR:8421.5, SHH:8421.5, WNT5A:8421.5, STRA6:8421.5, TBX3:8421.5, TIFAB:8421.5, NEUROG1:8421.5, PKD1:8421.5	FALSE	-0.0485725	0.560198	0.951168	12	LHCGR:641, STRA6:2926, HSD17B3:3148, PTPN11:7731, WT1:7731, SHH:7731, WNT5A:7731, TBX3:7731, TIFAB:7731, NEUROG1:7731, PKD1:7731, FOXF2:13744	FALSE	0.043622	0.600854	0.975298	12	FOXF2:1187, PKD1:2460, PTPN11:7914, LHCGR:7914, WT1:7914, SHH:7914, WNT5A:7914, STRA6:7914, HSD17B3:7914, TBX3:7914, TIFAB:7914, NEUROG1:7914	FALSE	0.155861	0.0615821	0.507839	12	HSD17B3:1739, LHCGR:1782, STRA6:2137, WT1:2317, PKD1:3176, TBX3:3605, PTPN11:8082.5, SHH:8082.5, WNT5A:8082.5, TIFAB:8082.5, NEUROG1:8082.5, FOXF2:8082.5	FALSE	-0.0957336	0.2509	0.69894	12	HSD17B3:560, WT1:1833, LHCGR:2788, TBX3:4102, STRA6:5290, PTPN11:8455, SHH:8455, WNT5A:8455, TIFAB:8455, NEUROG1:8455, PKD1:8455, FOXF2:8455	FALSE
Gland Development (GO:0048732)	-0.0208359	0.580274	0.96432	59	STRA6:450, ARID5B:477, TG:971, HESX1:1133, SHH:1517, ZBTB1:1539, PKD2:1698, FOXE1:1973, XBP1:7195, CEBPG:7195, TGFB3:7195, TGFBR3:7195, NKX3-1:7195, NKX2-8:7195, HOXD3:7195, GCM2:7195, NRG1:7195, SOX9:7195, FGF10:7195, ANXA1:7195, NKX2-5:7195, NF1:7195, PRKCSH:7195, NOTCH4:7195, WT1:7195, FADD:7195, WNT11:7195, SLC9A3R1:7195, EZR:7195, COBL:7195, PROX1:7195, TGFBR1:7195, CAV1:7195, SALL1:7195, NR0B1:7195, TBX3:7195, TBX1:7195, CDK5RAP3:7195, FGFR2:7195, GLI2:7195, SIX3:7195, TCF21:7195, MET:7195, PCSK9:7195, SOX3:7195, CITED2:7195, PTF1A:7195, IGSF3:7195, DKK3:7195, GFER:7195, WNT10A:12488, NKX2-1:12562, LSR:12785, RIPK3:12835, EPHB3:13105, PHF1:13339, SOD1:13738, MSN:13938, PAX8:14889	FALSE	-0.0462022	0.220121	0.884723	59	COBL:429, TG:693, ARID5B:762, FGFR2:1031, ZBTB1:1211, FGF10:1356, SALL1:1766, XBP1:6649.5, CEBPG:6649.5, TGFB3:6649.5, TGFBR3:6649.5, FOXE1:6649.5, NKX2-1:6649.5, HOXD3:6649.5, NRG1:6649.5, SOX9:6649.5, ANXA1:6649.5, NKX2-5:6649.5, NF1:6649.5, PRKCSH:6649.5, NOTCH4:6649.5, MSN:6649.5, RIPK3:6649.5, SHH:6649.5, FADD:6649.5, WNT11:6649.5, WNT10A:6649.5, EZR:6649.5, PROX1:6649.5, TGFBR1:6649.5, CAV1:6649.5, NR0B1:6649.5, STRA6:6649.5, TBX3:6649.5, TBX1:6649.5, SOD1:6649.5, CDK5RAP3:6649.5, EPHB3:6649.5, GLI2:6649.5, HESX1:6649.5, SIX3:6649.5, TCF21:6649.5, MET:6649.5, PCSK9:6649.5, SOX3:6649.5, CITED2:6649.5, PTF1A:6649.5, IGSF3:6649.5, DKK3:6649.5, GFER:6649.5, NKX3-1:11308, SLC9A3R1:11315, PKD2:11511, PAX8:11859, WT1:12713, GCM2:12733, NKX2-8:13365, PHF1:13453, LSR:14391	FALSE	0.0048555	0.897464	0.995108	59	SOD1:473, COBL:563, SOX3:1092, CAV1:1271, EZR:1359, EPHB3:1493, LSR:1602, PAX8:1632, GLI2:1643, TGFBR1:1769, FADD:1805, SOX9:1897, NR0B1:2738, CEBPG:7340, TGFB3:7340, FOXE1:7340, NKX3-1:7340, NKX2-1:7340, HOXD3:7340, FGF10:7340, ANXA1:7340, NF1:7340, PRKCSH:7340, WT1:7340, MSN:7340, RIPK3:7340, SHH:7340, WNT11:7340, WNT10A:7340, SLC9A3R1:7340, PROX1:7340, SALL1:7340, TBX3:7340, TBX1:7340, CDK5RAP3:7340, FGFR2:7340, SIX3:7340, TCF21:7340, MET:7340, PCSK9:7340, CITED2:7340, TG:7340, IGSF3:7340, DKK3:7340, GFER:7340, NRG1:11951, PHF1:12078, STRA6:12145, NKX2-5:12458, ARID5B:12595, PTF1A:12713, TGFBR3:12780, NOTCH4:13337, XBP1:13382, GCM2:13391, NKX2-8:13417, PKD2:13772, ZBTB1:14256, HESX1:14518	FALSE	0.00648539	0.863341	0.975298	59	LSR:50, PRKCSH:152, EZR:351, GLI2:1614, FADD:1630, TGFBR1:1658, NR0B1:1909, SOX9:2242, SLC9A3R1:2282, EPHB3:2462, PCSK9:2585, FOXE1:2704, SOX3:2791, XBP1:7914, TGFB3:7914, TGFBR3:7914, NKX3-1:7914, PHF1:7914, NKX2-8:7914, NKX2-1:7914, HOXD3:7914, PAX8:7914, GCM2:7914, NRG1:7914, NOTCH4:7914, WT1:7914, RIPK3:7914, SHH:7914, WNT11:7914, WNT10A:7914, COBL:7914, PROX1:7914, CAV1:7914, SALL1:7914, STRA6:7914, TBX3:7914, TBX1:7914, SOD1:7914, PKD2:7914, CDK5RAP3:7914, FGFR2:7914, HESX1:7914, SIX3:7914, MET:7914, CITED2:7914, PTF1A:7914, TG:7914, IGSF3:7914, DKK3:7914, GFER:7914, ANXA1:13133, ARID5B:13187, CEBPG:13361, NKX2-5:13440, NF1:13475, FGF10:14194, MSN:14341, TCF21:14488, ZBTB1:15038	FALSE	-0.0191805	0.610716	0.937394	59	MSN:458, CAV1:617, FGF10:936, FGFR2:949, TGFB3:951, ANXA1:1055, COBL:1155, TCF21:1240, PAX8:1259, SOD1:1455, RIPK3:2192, NKX2-1:2304, WNT10A:2308, CEBPG:6988.5, TGFBR3:6988.5, ZBTB1:6988.5, NKX3-1:6988.5, PHF1:6988.5, HOXD3:6988.5, SOX9:6988.5, NKX2-5:6988.5, NF1:6988.5, NOTCH4:6988.5, SHH:6988.5, FADD:6988.5, WNT11:6988.5, SLC9A3R1:6988.5, EZR:6988.5, PROX1:6988.5, TGFBR1:6988.5, SALL1:6988.5, NR0B1:6988.5, CDK5RAP3:6988.5, EPHB3:6988.5, GLI2:6988.5, SIX3:6988.5, MET:6988.5, PCSK9:6988.5, SOX3:6988.5, CITED2:6988.5, TG:6988.5, IGSF3:6988.5, DKK3:6988.5, ARID5B:6988.5, GFER:6988.5, TBX3:11466, TBX1:11548, LSR:11971, NKX2-8:12523, PRKCSH:12711, NRG1:12746, WT1:12754, STRA6:12934, XBP1:13050, FOXE1:13505, GCM2:13843, PTF1A:13965, HESX1:14662, PKD2:14689	FALSE	0.0361593	0.337222	0.752031	59	COBL:489, FGFR2:682, FGF10:809, CAV1:883, MSN:1131, TCF21:1194, TGFB3:1465, ANXA1:1519, SALL1:2231, TG:2431, SOD1:2709, ZBTB1:3261, WNT10A:3335, NKX2-1:3437, PAX8:3461, RIPK3:3467, CEBPG:6618, TGFBR3:6618, NKX3-1:6618, HOXD3:6618, SOX9:6618, NKX2-5:6618, NF1:6618, NOTCH4:6618, SHH:6618, FADD:6618, WNT11:6618, SLC9A3R1:6618, EZR:6618, PROX1:6618, TGFBR1:6618, NR0B1:6618, EPHB3:6618, GLI2:6618, SIX3:6618, MET:6618, PCSK9:6618, SOX3:6618, CITED2:6618, IGSF3:6618, DKK3:6618, ARID5B:6618, GFER:6618, STRA6:9783, CDK5RAP3:10193, TBX3:10971, PHF1:11019, NRG1:11476, TBX1:11744, PRKCSH:12063, FOXE1:12446, XBP1:12518, WT1:13240, NKX2-8:13414, PTF1A:13452, LSR:13625, GCM2:13892, HESX1:14202, PKD2:14403	FALSE
Gland Morphogenesis (GO:0022612)	0.132778	0.260029	0.96432	6	TGFB1:108, MSN:1133, TGFB3:7876, TGFB2:7876, SLC9A3R1:7876, FGFR2:7876	FALSE	-0.000733305	0.995037	0.998559	6	FGFR2:1031, TGFB3:6649.5, TGFB2:6649.5, MSN:6649.5, SLC9A3R1:11315, TGFB1:13069	FALSE	0.0841378	0.4754	0.951168	6	TGFB1:565, TGFB3:7340, TGFB2:7340, MSN:7340, SLC9A3R1:7340, FGFR2:7340	FALSE	-0.0327353	0.781254	0.975298	6	MSN:730, TGFB1:7157, TGFB3:7157, TGFB2:7157, FGFR2:7157, SLC9A3R1:12789	FALSE	-0.296426	0.0119199	0.247343	6	MSN:458, FGFR2:949, TGFB3:951, TGFB1:1738, TGFB2:6988.5, SLC9A3R1:6988.5	FALSE	0.241358	0.0406212	0.354022	6	FGFR2:682, MSN:1131, TGFB3:1465, TGFB1:6618, TGFB2:6618, SLC9A3R1:6618	FALSE
Glandular Epithelial Cell Development (GO:0002068)	-0.0294319	0.802848	0.96432	6	BMP6:7195, CDK6:7195, DLL1:7195, BMP5:7195, CDH2:7195, PAX6:7195	FALSE	-0.0615549	0.601563	0.950653	6	BMP6:6649.5, CDK6:6649.5, DLL1:6649.5, BMP5:6649.5, CDH2:6649.5, PAX6:6649.5	FALSE	-0.0409084	0.728579	0.977489	6	BMP5:1115, CDK6:2250, PAX6:3143, BMP6:7731, CDH2:13446, DLL1:14092	FALSE	-0.101929	0.387236	0.975298	6	CDK6:84, BMP6:7157, DLL1:7157, BMP5:7157, CDH2:7157, PAX6:7157	FALSE	0.0145237	0.901948	0.968413	6	BMP5:2551, PAX6:2839, BMP6:8082.5, CDK6:8082.5, CDH2:8082.5, DLL1:14737	FALSE	0.0115041	0.922261	0.987142	6	DLL1:522, BMP6:6618, CDK6:6618, CDH2:6618, PAX6:11531, BMP5:11957	FALSE
Glial Cell Development (GO:0021782)	-0.0935955	0.147428	0.96432	20	NSUN5:268, NRROS:759, EIF2B3:1501, CSPG5:1542, PICK1:7195, CDK6:7195, TLR2:7195, NF1:7195, DLL1:7195, HES5:7195, APP:7195, EIF2B5:7195, EIF2B4:7195, EIF2B2:7195, EIF2B1:7195, TPPP:7195, MYRF:7195, MXRA8:7195, ZNF488:7195, SOX10:12379	FALSE	-0.0153323	0.812413	0.975403	20	CSPG5:1321, PICK1:6649.5, CDK6:6649.5, TLR2:6649.5, NF1:6649.5, DLL1:6649.5, HES5:6649.5, APP:6649.5, EIF2B4:6649.5, EIF2B3:6649.5, EIF2B2:6649.5, EIF2B1:6649.5, TPPP:6649.5, MYRF:6649.5, NRROS:6649.5, NSUN5:6649.5, MXRA8:6649.5, SOX10:11563, ZNF488:13571, EIF2B5:13957	FALSE	-0.054914	0.395346	0.930899	20	NRROS:569, EIF2B3:630, EIF2B5:1044, CDK6:2250, EIF2B2:2282, NSUN5:3088, PICK1:7731, TLR2:7731, NF1:7731, HES5:7731, APP:7731, EIF2B4:7731, EIF2B1:7731, SOX10:7731, MYRF:7731, MXRA8:7731, ZNF488:7731, TPPP:13058, CSPG5:13215, DLL1:14092	FALSE	-0.0130998	0.839323	0.975298	20	CDK6:84, HES5:1551, EIF2B2:1585, NF1:1596, PICK1:7157, TLR2:7157, DLL1:7157, APP:7157, EIF2B5:7157, EIF2B4:7157, EIF2B3:7157, EIF2B1:7157, SOX10:7157, MYRF:7157, NRROS:7157, MXRA8:7157, CSPG5:13741, NSUN5:13842, TPPP:13868, ZNF488:14314	FALSE	0.0432683	0.503043	0.878518	20	NSUN5:446, EIF2B5:672, EIF2B3:1045, ZNF488:1637, NRROS:1919, TLR2:3356, PICK1:8082.5, CDK6:8082.5, NF1:8082.5, APP:8082.5, EIF2B4:8082.5, EIF2B2:8082.5, TPPP:8082.5, SOX10:8082.5, MYRF:8082.5, CSPG5:8082.5, MXRA8:8082.5, EIF2B1:12574, HES5:13911, DLL1:14737	FALSE	-0.0160623	0.803661	0.943868	20	EIF2B5:545, ZNF488:1113, NSUN5:1564, EIF2B3:2028, TLR2:3637, NRROS:4231, PICK1:8455, CDK6:8455, NF1:8455, APP:8455, EIF2B4:8455, EIF2B2:8455, TPPP:8455, SOX10:8455, MYRF:8455, CSPG5:8455, MXRA8:8455, EIF2B1:12810, HES5:13397, DLL1:14551	FALSE
Glial Cell Differentiation (GO:0010001)	-0.0428599	0.432652	0.96432	28	PTPRZ1:461, SLC8A3:845, METRN:1127, HAPLN3:1332, SHH:1517, BCAN:1708, PICK1:7195, SOX9:7195, FGF10:7195, HES5:7195, EIF2B5:7195, GPR157:7195, CDH2:7195, SOX8:7195, ERBB3:7195, TPPP:7195, MYRF:7195, RELN:7195, EGR2:7195, MMP24:7195, VCAN:7195, HAPLN1:7195, NCAN:7195, SOX10:12379, HAPLN2:12449, GPC1:13062, HAPLN4:13659, ADGRG6:14532	FALSE	-0.0437281	0.423389	0.950653	28	PTPRZ1:88, SLC8A3:217, FGF10:1356, METRN:1888, PICK1:6649.5, SOX9:6649.5, HES5:6649.5, SHH:6649.5, GPR157:6649.5, CDH2:6649.5, SOX8:6649.5, ERBB3:6649.5, TPPP:6649.5, MYRF:6649.5, RELN:6649.5, EGR2:6649.5, MMP24:6649.5, HAPLN4:6649.5, VCAN:6649.5, BCAN:6649.5, HAPLN1:6649.5, HAPLN3:6649.5, GPC1:6649.5, HAPLN2:11338, SOX10:11563, ADGRG6:11819, EIF2B5:13957, NCAN:14983	FALSE	0.0424701	0.436848	0.944291	28	GPC1:450, HAPLN1:589, CDH2:1625, SOX9:1897, TPPP:2013, SOX8:2325, HAPLN2:2850, PICK1:7340, FGF10:7340, HES5:7340, SHH:7340, GPR157:7340, ADGRG6:7340, SOX10:7340, MYRF:7340, RELN:7340, EGR2:7340, SLC8A3:7340, MMP24:7340, PTPRZ1:7340, HAPLN4:7340, METRN:7340, BCAN:7340, HAPLN3:7340, ERBB3:11976, EIF2B5:14027, NCAN:14062, VCAN:14989	FALSE	-0.0167918	0.758526	0.975298	28	FGF10:877, VCAN:896, ADGRG6:1391, HES5:1551, PTPRZ1:1725, RELN:1812, SLC8A3:2015, PICK1:7157, SHH:7157, EIF2B5:7157, CDH2:7157, SOX8:7157, ERBB3:7157, SOX10:7157, MYRF:7157, EGR2:7157, MMP24:7157, HAPLN4:7157, BCAN:7157, HAPLN3:7157, GPC1:7157, HAPLN2:12398, METRN:12697, NCAN:12721, SOX9:12829, TPPP:13868, GPR157:14018, HAPLN1:14483	FALSE	-0.0314988	0.564165	0.912478	28	GPC1:295, FGF10:936, HES5:1160, PTPRZ1:2416, PICK1:6988.5, SOX9:6988.5, SHH:6988.5, GPR157:6988.5, ADGRG6:6988.5, CDH2:6988.5, SOX8:6988.5, ERBB3:6988.5, TPPP:6988.5, SOX10:6988.5, MYRF:6988.5, RELN:6988.5, EGR2:6988.5, SLC8A3:6988.5, MMP24:6988.5, HAPLN4:6988.5, METRN:6988.5, BCAN:6988.5, HAPLN1:6988.5, HAPLN2:6988.5, HAPLN3:6988.5, VCAN:14384, EIF2B5:14399, NCAN:14937	FALSE	0.0696924	0.201991	0.654193	28	PTPRZ1:549, GPC1:630, SLC8A3:797, FGF10:809, HES5:1676, PICK1:6618, SOX9:6618, SHH:6618, GPR157:6618, ADGRG6:6618, CDH2:6618, SOX8:6618, ERBB3:6618, TPPP:6618, SOX10:6618, MYRF:6618, RELN:6618, EGR2:6618, MMP24:6618, HAPLN4:6618, METRN:6618, BCAN:6618, HAPLN1:6618, HAPLN2:6618, HAPLN3:6618, VCAN:13967, EIF2B5:14528, NCAN:15011	FALSE
Gliogenesis (GO:0042063)	-0.00566461	0.930133	0.978726	20	METRN:1127, HAPLN3:1332, BCAN:1708, NDUFS2:7195, TGFB2:7195, METTL3:7195, GCM1:7195, GCM2:7195, ANXA1:7195, CDK6:7195, CDH2:7195, RELN:7195, MMP24:7195, VCAN:7195, HAPLN1:7195, NCAN:7195, HAPLN2:12449, METTL14:12580, HAPLN4:13659, CD9:14456	FALSE	0.0394855	0.541095	0.950653	20	NCAN:88, GCM2:2338, CD9:2344, METTL3:3415, METTL14:3434, HAPLN2:3733, NDUFS2:8421.5, TGFB2:8421.5, GCM1:8421.5, ANXA1:8421.5, CDK6:8421.5, CDH2:8421.5, RELN:8421.5, MMP24:8421.5, HAPLN4:8421.5, VCAN:8421.5, BCAN:8421.5, HAPLN1:8421.5, HAPLN3:8421.5, METRN:13183	FALSE	-0.038581	0.550402	0.951168	20	VCAN:82, NCAN:1009, GCM2:1680, CDK6:2250, NDUFS2:2251, TGFB2:7731, METTL3:7731, GCM1:7731, ANXA1:7731, METTL14:7731, RELN:7731, MMP24:7731, CD9:7731, HAPLN4:7731, METRN:7731, BCAN:7731, HAPLN3:7731, HAPLN2:12221, CDH2:13446, HAPLN1:14482	FALSE	-0.02466	0.702693	0.975298	20	CDK6:84, VCAN:896, RELN:1812, ANXA1:1938, NDUFS2:7157, TGFB2:7157, METTL3:7157, GCM1:7157, GCM2:7157, METTL14:7157, CDH2:7157, MMP24:7157, CD9:7157, HAPLN4:7157, BCAN:7157, HAPLN3:7157, HAPLN2:12398, METRN:12697, NCAN:12721, HAPLN1:14483	FALSE	0.0235822	0.715106	0.959625	20	NCAN:134, VCAN:687, GCM2:1228, NDUFS2:8082.5, TGFB2:8082.5, METTL3:8082.5, GCM1:8082.5, CDK6:8082.5, METTL14:8082.5, CDH2:8082.5, RELN:8082.5, MMP24:8082.5, CD9:8082.5, HAPLN4:8082.5, METRN:8082.5, BCAN:8082.5, HAPLN1:8082.5, HAPLN2:8082.5, HAPLN3:8082.5, ANXA1:14016	FALSE	-0.00199709	0.97534	0.996155	20	NCAN:62, VCAN:1106, GCM2:1181, NDUFS2:8455, TGFB2:8455, METTL3:8455, GCM1:8455, CDK6:8455, METTL14:8455, CDH2:8455, RELN:8455, MMP24:8455, CD9:8455, HAPLN4:8455, METRN:8455, BCAN:8455, HAPLN1:8455, HAPLN2:8455, HAPLN3:8455, ANXA1:13554	FALSE
Glomerular Epithelial Cell Development (GO:0072310)	-0.0294294	0.819724	0.96432	5	IQGAP1:7195, JAG1:7195, MAGI2:7195, MYO1E:7195, NPHS1:7195	FALSE	0.0547241	0.671725	0.950653	5	NPHS1:515, MAGI2:1373, JAG1:8421.5, MYO1E:8421.5, IQGAP1:14748	FALSE	-0.015223	0.906158	0.995108	5	NPHS1:578, JAG1:7731, MAGI2:7731, MYO1E:7731, IQGAP1:13037	FALSE	0.131855	0.307214	0.975298	5	MAGI2:1295, MYO1E:2784, IQGAP1:7914, JAG1:7914, NPHS1:7914	FALSE	0.130036	0.313937	0.811355	5	NPHS1:434, MAGI2:1906, JAG1:3023, MYO1E:8082.5, IQGAP1:14669	FALSE	-0.162356	0.208652	0.66497	5	NPHS1:268, MAGI2:1279, JAG1:3823, MYO1E:5312, IQGAP1:14879	FALSE
Glomerular Epithelial Cell Differentiation (GO:0072311)	0.102684	0.47692	0.96432	4	PROM1:15, WT1:7876, PTPRO:7876, KLF15:7876	FALSE	0.179359	0.214101	0.884723	4	PROM1:1, WT1:2358, PTPRO:8421.5, KLF15:8421.5	FALSE	0.00871274	0.951876	0.995108	4	WT1:7340, PTPRO:7340, PROM1:7340, KLF15:7340	FALSE	0.220723	0.126293	0.975298	4	PROM1:169, KLF15:867, WT1:7914, PTPRO:7914	FALSE	0.279769	0.0526379	0.484151	4	KLF15:890, PROM1:2229, WT1:2317, PTPRO:8082.5	FALSE	-0.307162	0.0333682	0.322081	4	PROM1:194, KLF15:1240, WT1:1833, PTPRO:8455	FALSE
Glomerular Filtration (GO:0003094)	-0.0485386	0.595097	0.96432	10	NPHS2:1775, SULF2:2014, MYO1E:7195, TBC1D8B:7195, MCAM:7195, JCHAIN:7195, SULF1:7195, KIRREL1:7195, XPNPEP3:7195, TMEM63C:14787	FALSE	-0.0338433	0.710965	0.956199	10	KIRREL1:804, MCAM:1213, NPHS2:6649.5, MYO1E:6649.5, TBC1D8B:6649.5, JCHAIN:6649.5, SULF2:6649.5, SULF1:6649.5, TMEM63C:14049, XPNPEP3:14538	FALSE	-0.0316212	0.729169	0.977489	10	NPHS2:1643, MYO1E:7731, TBC1D8B:7731, MCAM:7731, JCHAIN:7731, SULF2:7731, SULF1:7731, KIRREL1:7731, TMEM63C:7731, XPNPEP3:7731	FALSE	0.0175156	0.847912	0.975298	10	XPNPEP3:661, MYO1E:2784, NPHS2:7914, TBC1D8B:7914, JCHAIN:7914, SULF2:7914, SULF1:7914, KIRREL1:7914, TMEM63C:7914, MCAM:14060	FALSE	0.0126399	0.889925	0.965002	10	XPNPEP3:1700, NPHS2:3094, SULF1:3242, MYO1E:8082.5, TBC1D8B:8082.5, JCHAIN:8082.5, SULF2:8082.5, TMEM63C:8082.5, MCAM:12876, KIRREL1:13038	FALSE	-0.000658007	0.994252	0.9994	10	XPNPEP3:807, SULF1:3109, NPHS2:5030, MYO1E:5312, TBC1D8B:8455, JCHAIN:8455, SULF2:8455, TMEM63C:8455, MCAM:13673, KIRREL1:13973	FALSE
Glomerulus Vasculature Development (GO:0072012)	0.0441996	0.73214	0.96432	5	TEK:2324, CD34:7876, PECAM1:7876, OXSR1:7876, ANGPT2:7876	FALSE	0.179464	0.164601	0.813819	5	TEK:1942, PECAM1:1969, CD34:3207, OXSR1:8421.5, ANGPT2:8421.5	FALSE	0.00871348	0.946202	0.995108	5	CD34:7340, PECAM1:7340, OXSR1:7340, TEK:7340, ANGPT2:7340	FALSE	0.133325	0.301854	0.975298	5	CD34:1472, PECAM1:2488, OXSR1:7914, TEK:7914, ANGPT2:7914	FALSE	0.132018	0.306618	0.806856	5	PECAM1:1838, CD34:2038, OXSR1:8082.5, TEK:8082.5, ANGPT2:8082.5	FALSE	-0.182224	0.158203	0.603029	5	PECAM1:1396, CD34:1885, TEK:4002, OXSR1:8455, ANGPT2:8455	FALSE
Glucan Biosynthetic Process (GO:0009250)	0.109355	0.255973	0.96432	9	GYG2:417, UGP2:1813, GYG1:2677, PER2:7876, NR1D1:7876, PPP1R3C:7876, GYS2:7876, NHLRC1:7876, GYS1:7876	FALSE	0.102005	0.289318	0.884723	9	GYG2:479, GYG1:1477, NHLRC1:1690, GYS2:2798, UGP2:8421.5, NR1D1:8421.5, PPP1R3C:8421.5, GYS1:8421.5, PER2:13644	FALSE	0.141438	0.141767	0.721511	9	PER2:355, GYS2:1528, GYS1:2219, UGP2:7340, NR1D1:7340, PPP1R3C:7340, NHLRC1:7340, GYG1:7340, GYG2:7340	FALSE	0.100026	0.29878	0.975298	9	GYS2:100, PER2:557, NHLRC1:658, UGP2:7914, NR1D1:7914, PPP1R3C:7914, GYG1:7914, GYG2:7914, GYS1:13481	FALSE	-0.115241	0.231263	0.749039	9	GYS1:229, UGP2:2185, PER2:6988.5, NR1D1:6988.5, PPP1R3C:6988.5, GYS2:6988.5, NHLRC1:6988.5, GYG1:6988.5, GYG2:6988.5	FALSE	-0.0282881	0.76887	0.935966	9	GYG2:2494, GYG1:2745, GYS2:2979, NHLRC1:2997, UGP2:8455, NR1D1:8455, PPP1R3C:8455, PER2:13145, GYS1:14689	FALSE
Glucan Catabolic Process (GO:0009251)	-0.0314128	0.82775	0.96432	4	STBD1:876, PYGL:7195, PYGM:7195, PYGB:13295	FALSE	-0.124893	0.386983	0.927589	4	STBD1:960, PYGM:1944, PYGB:6649.5, PYGL:13159	FALSE	0.154993	0.283006	0.87101	4	PYGB:256, PYGM:602, PYGL:7340, STBD1:12453	FALSE	0.109731	0.447207	0.975298	4	PYGL:470, PYGB:1390, PYGM:7914, STBD1:13756	FALSE	-0.11192	0.438198	0.868974	4	PYGM:1460, PYGB:1483, STBD1:6988.5, PYGL:13173	FALSE	0.146823	0.309153	0.736169	4	PYGM:1291, PYGB:2733, STBD1:3428, PYGL:13665	FALSE
Glucan Metabolic Process (GO:0044042)	0.0802572	0.431836	0.96432	8	GBE1:808, UGP2:1813, PRKAG2:7876, GSK3B:7876, PYGL:7876, PYGM:7876, PHKG2:7876, PPP1R3C:7876	FALSE	0.0165289	0.871395	0.981554	8	GBE1:897, PYGL:1912, PRKAG2:8421.5, GSK3B:8421.5, UGP2:8421.5, PHKG2:8421.5, PPP1R3C:8421.5, PYGM:13127	FALSE	0.114287	0.262992	0.856151	8	PYGM:602, PRKAG2:1420, GSK3B:7340, UGP2:7340, GBE1:7340, PYGL:7340, PHKG2:7340, PPP1R3C:7340	FALSE	0.0827032	0.417934	0.975298	8	PYGL:470, GBE1:2511, PRKAG2:7914, GSK3B:7914, UGP2:7914, PYGM:7914, PHKG2:7914, PPP1R3C:7914	FALSE	-0.107077	0.2943	0.802838	8	PYGM:1460, PRKAG2:1882, UGP2:2185, GSK3B:6988.5, GBE1:6988.5, PHKG2:6988.5, PPP1R3C:6988.5, PYGL:13173	FALSE	0.0393562	0.699895	0.917773	8	PYGM:1291, PRKAG2:2188, GSK3B:6618, UGP2:6618, PHKG2:6618, PPP1R3C:6618, GBE1:11520, PYGL:13665	FALSE
Glucocorticoid Biosynthetic Process (GO:0006704)	-0.0294243	0.859889	0.96432	3	CYP11A1:7195, CYP17A1:7195, CYP21A2:7195	FALSE	0.487615	0.00344244	0.309016	3	CYP17A1:33, CYP21A2:267, CYP11A1:274	FALSE	-0.259965	0.118873	0.694458	3	CYP17A1:491, CYP21A2:2773, CYP11A1:7731	FALSE	0.269061	0.106508	0.975298	3	CYP11A1:138, CYP21A2:2413, CYP17A1:7914	FALSE	0.479245	0.00404055	0.154502	3	CYP17A1:95, CYP11A1:162, CYP21A2:674	FALSE	-0.490406	0.00326168	0.100385	3	CYP17A1:31, CYP11A1:107, CYP21A2:293	FALSE
Glucocorticoid Metabolic Process (GO:0008211)	0.0770372	0.593607	0.96432	4	HSD11B2:1504, CYP11A1:7876, CYP17A1:7876, CYP21A2:7876	FALSE	0.443282	0.00213707	0.244051	4	CYP17A1:33, CYP21A2:267, CYP11A1:274, HSD11B2:2806	FALSE	-0.192812	0.181695	0.780232	4	CYP17A1:491, CYP21A2:2773, CYP11A1:7731, HSD11B2:7731	FALSE	0.195951	0.174686	0.975298	4	CYP11A1:138, CYP21A2:2413, CYP17A1:7914, HSD11B2:7914	FALSE	0.352182	0.0147088	0.274123	4	CYP17A1:95, CYP11A1:162, CYP21A2:674, HSD11B2:8082.5	FALSE	-0.353647	0.0143009	0.221758	4	CYP17A1:31, CYP11A1:107, CYP21A2:293, HSD11B2:8455	FALSE
Gluconeogenesis (GO:0006094)	0.0149567	0.780509	0.96432	29	SLC25A12:152, PGAM2:864, GPI:1498, MDH1:1661, ENO1:1734, SLC39A14:2665, KHSRP:7876, SLC25A13:7876, SLC25A10:7876, CRY1:7876, PPARGC1A:7876, KRT17:7876, SLC25A1:7876, MDH2:7876, TPI1:7876, PER2:7876, PFKFB1:7876, ENO2:7876, ENO3:7876, PGK2:7876, PGK1:7876, PGM1:7876, PCK1:7876, FBP1:7876, G6PC2:7876, G6PC3:7876, PCK2:13837, SLC37A4:14504, CRTC2:15059	FALSE	-0.0512681	0.339493	0.890213	29	CRTC2:34, SLC37A4:629, PER2:1427, KRT17:1528, SLC25A13:1963, KHSRP:6649.5, SLC25A10:6649.5, CRY1:6649.5, PPARGC1A:6649.5, MDH2:6649.5, TPI1:6649.5, PGAM2:6649.5, PFKFB1:6649.5, GPI:6649.5, ENO1:6649.5, ENO2:6649.5, ENO3:6649.5, PGK2:6649.5, PGK1:6649.5, PGM1:6649.5, PCK2:6649.5, FBP1:6649.5, G6PC2:6649.5, G6PC3:6649.5, MDH1:11842, PCK1:12533, SLC25A1:13061, SLC25A12:13826, SLC39A14:13891	FALSE	0.0359262	0.503282	0.951168	29	PER2:355, KRT17:508, PGK1:810, SLC25A13:2026, MDH2:2281, SLC25A12:2883, KHSRP:7340, SLC25A10:7340, PPARGC1A:7340, MDH1:7340, SLC25A1:7340, TPI1:7340, PGAM2:7340, PFKFB1:7340, GPI:7340, ENO1:7340, ENO2:7340, ENO3:7340, PGK2:7340, PGM1:7340, PCK1:7340, SLC39A14:7340, G6PC3:7340, CRTC2:7340, SLC37A4:7340, CRY1:11930, PCK2:12718, FBP1:13622, G6PC2:14612	FALSE	-0.0378153	0.481102	0.975298	29	G6PC2:771, FBP1:1109, ENO1:1166, TPI1:1600, KHSRP:7157, SLC25A13:7157, SLC25A10:7157, SLC25A12:7157, CRY1:7157, PPARGC1A:7157, MDH1:7157, SLC25A1:7157, MDH2:7157, PGAM2:7157, PFKFB1:7157, GPI:7157, ENO2:7157, ENO3:7157, PGK2:7157, PGK1:7157, PGM1:7157, PCK1:7157, PCK2:7157, G6PC3:7157, CRTC2:7157, SLC37A4:7157, SLC39A14:12345, KRT17:12439, PER2:14514	FALSE	-0.063242	0.238696	0.755801	29	PGAM2:1102, PGM1:1430, KRT17:1692, PGK1:2216, ENO1:2356, TPI1:2588, KHSRP:6988.5, SLC25A13:6988.5, SLC25A10:6988.5, SLC25A12:6988.5, CRY1:6988.5, PPARGC1A:6988.5, MDH1:6988.5, MDH2:6988.5, PER2:6988.5, PFKFB1:6988.5, GPI:6988.5, ENO2:6988.5, ENO3:6988.5, PGK2:6988.5, PCK1:6988.5, SLC39A14:6988.5, FBP1:6988.5, G6PC3:6988.5, CRTC2:6988.5, SLC37A4:6988.5, G6PC2:12081, PCK2:12203, SLC25A1:12637	FALSE	0.0796279	0.137932	0.582254	29	KRT17:1294, PGM1:1514, CRTC2:1745, PER2:1928, SLC25A13:2437, PGAM2:2489, TPI1:3130, SLC37A4:3178, PGK1:3218, KHSRP:6618, SLC25A10:6618, SLC25A12:6618, CRY1:6618, PPARGC1A:6618, MDH1:6618, MDH2:6618, PFKFB1:6618, GPI:6618, ENO1:6618, ENO3:6618, PGK2:6618, FBP1:6618, G6PC3:6618, ENO2:9857, PCK2:9877, PCK1:10527, G6PC2:12272, SLC39A14:12767, SLC25A1:13284	FALSE
Glucosamine-Containing Compound Catabolic Process (GO:1901072)	-0.00906373	0.944043	0.980836	5	CTBS:1020, GNPDA1:7195, CHI3L1:7195, CHIT1:7195, GNPDA2:14753	FALSE	-0.116795	0.365753	0.913281	5	CHI3L1:384, GNPDA1:1923, CHIT1:6649.5, CTBS:6649.5, GNPDA2:13378	FALSE	-0.0569281	0.659322	0.958239	5	CTBS:2772, GNPDA1:7731, GNPDA2:7731, CHI3L1:7731, CHIT1:7731	FALSE	-0.257577	0.0460784	0.855788	5	CHI3L1:902, GNPDA1:1178, GNPDA2:1773, CHIT1:7157, CTBS:7157	FALSE	-0.0175807	0.891707	0.965373	5	CHI3L1:1598, GNPDA1:6988.5, GNPDA2:6988.5, CHIT1:6988.5, CTBS:13361	FALSE	0.12882	0.318482	0.73854	5	CHI3L1:585, GNPDA1:2359, GNPDA2:6618, CHIT1:6618, CTBS:11557	FALSE
Glucosamine-Containing Compound Metabolic Process (GO:1901071)	0.0821771	0.304996	0.96432	13	EXTL2:510, CHST4:755, MGAT3:1007, OGA:1225, CHST1:2554, RENBP:7876, NAGK:7876, CHST6:7876, CHST3:7876, LARGE1:7876, PGM3:7876, CHST7:13412, CHST2:14157	FALSE	0.00068059	0.993222	0.998559	13	OGA:973, EXTL2:1576, RENBP:3206, CHST6:3774, CHST7:8421.5, CHST1:8421.5, MGAT3:8421.5, CHST3:8421.5, CHST4:8421.5, LARGE1:8421.5, PGM3:8421.5, CHST2:14365, NAGK:14589	FALSE	0.0359167	0.653914	0.956636	13	CHST1:2271, MGAT3:2587, CHST7:7340, OGA:7340, RENBP:7340, NAGK:7340, EXTL2:7340, CHST2:7340, CHST6:7340, CHST3:7340, CHST4:7340, LARGE1:7340, PGM3:11844	FALSE	-0.0906434	0.257862	0.975298	13	NAGK:354, CHST3:854, CHST7:7157, OGA:7157, RENBP:7157, EXTL2:7157, CHST1:7157, CHST2:7157, MGAT3:7157, CHST6:7157, CHST4:7157, LARGE1:7157, PGM3:7157	FALSE	-0.0770217	0.336338	0.827933	13	CHST1:1358, MGAT3:1525, NAGK:1862, CHST4:2547, OGA:6988.5, RENBP:6988.5, EXTL2:6988.5, CHST2:6988.5, CHST3:6988.5, LARGE1:6988.5, PGM3:6988.5, CHST6:11843, CHST7:13635	FALSE	0.0449973	0.574334	0.870738	13	NAGK:784, CHST1:2063, CHST2:2557, MGAT3:3091, EXTL2:6618, CHST3:6618, CHST4:6618, LARGE1:6618, PGM3:6618, RENBP:10151, OGA:12033, CHST6:12150, CHST7:12542	FALSE
Glucose 6-Phosphate Metabolic Process (GO:0051156)	0.111493	0.122645	0.963812	16	HK2:25, PGLS:831, HK1:1081, GPI:1498, SHPK:2255, G6PD:7876, H6PD:7876, DERA:7876, RBKS:7876, RPIA:7876, PGD:7876, GCK:7876, HKDC1:7876, HK3:7876, G6PC2:7876, G6PC3:7876	FALSE	-0.00158454	0.982496	0.997249	16	H6PD:955, GCK:1307, HKDC1:1995, G6PD:6649.5, DERA:6649.5, RBKS:6649.5, RPIA:6649.5, SHPK:6649.5, PGD:6649.5, GPI:6649.5, G6PC2:6649.5, G6PC3:6649.5, HK2:13218, HK3:14125, HK1:14153, PGLS:14989	FALSE	0.0581499	0.420726	0.937074	16	RPIA:413, H6PD:902, GCK:945, HK2:2072, G6PD:7340, DERA:7340, RBKS:7340, PGLS:7340, SHPK:7340, PGD:7340, HKDC1:7340, GPI:7340, HK1:7340, G6PC3:7340, HK3:13356, G6PC2:14612	FALSE	-0.0190466	0.791991	0.975298	16	HKDC1:683, G6PC2:771, G6PD:7157, H6PD:7157, DERA:7157, RBKS:7157, SHPK:7157, PGD:7157, GCK:7157, HK2:7157, GPI:7157, HK1:7157, HK3:7157, G6PC3:7157, PGLS:13949, RPIA:14431	FALSE	-0.0578345	0.423249	0.864648	16	HKDC1:280, H6PD:472, HK2:971, GCK:1494, G6PD:6988.5, DERA:6988.5, RBKS:6988.5, RPIA:6988.5, SHPK:6988.5, PGD:6988.5, GPI:6988.5, HK1:6988.5, G6PC3:6988.5, G6PC2:12081, HK3:13036, PGLS:14197	FALSE	0.0364067	0.614191	0.888823	16	H6PD:383, HKDC1:462, GCK:1098, PGD:3215, G6PD:6618, DERA:6618, RBKS:6618, RPIA:6618, SHPK:6618, HK2:6618, GPI:6618, G6PC3:6618, HK1:12000, G6PC2:12272, HK3:13937, PGLS:14794	FALSE
Glucose Homeostasis (GO:0042593)	-0.000274241	0.993414	0.998446	76	CRTC2:12, MTNR1B:692, SLC2A4:716, SLC8B1:1151, BAD:7195, PTPN2:7195, PIK3R2:7195, PIK3R1:7195, PPARG:7195, SIRT1:7195, PARK7:7195, STK11:7195, CRY1:7195, TCF7L2:7195, NUCKS1:7195, PPARGC1A:7195, WFS1:7195, NGFR:7195, ADRA2A:7195, SOX4:7195, LEPR:7195, INS:7195, IL6:7195, KCNB1:7195, ADCY8:7195, GCK:7195, GCKR:7195, MLXIPL:7195, HNF4A:7195, LRRC8A:7195, LRRC8D:7195, GCG:7195, APLP2:7195, ADIPOR2:7195, CARTPT:7195, BACE2:7195, NEUROD1:7195, KLF7:7195, HIF1A:7195, CYB5R4:7195, ADIPOQ:7195, HKDC1:7195, HK3:7195, PCK1:7195, FFAR2:7195, INPP5K:7195, PRKAA2:7195, NR1D1:7195, IRS1:7195, FGFR4:7195, SELENOT:7195, PDK2:7195, USF1:7195, PAX6:7195, PYGL:7195, CRY2:7195, ALOX5:7195, G6PC2:7195, RFX6:7195, FOXK2:7195, FOXK1:7195, SLC30A8:7195, MBD5:7195, ASPSCR1:7195, HNF1A:7195, FOXA3:7195, HECTD4:7195, INSR:12683, CAV3:13072, PDK4:13249, ADIPOR1:13637, FOXO1:13791, MCU:13796, HK1:13990, PRKAA1:14382, HK2:15046	FALSE	-0.0248524	0.454427	0.950653	76	CRTC2:34, MTNR1B:105, SLC2A4:488, LRRC8A:669, WFS1:746, GCK:1307, ADCY8:1621, GCKR:1776, USF1:1869, PRKAA2:1895, CARTPT:1984, HKDC1:1995, PIK3R1:6649.5, PPARG:6649.5, PARK7:6649.5, FOXO1:6649.5, STK11:6649.5, CRY1:6649.5, TCF7L2:6649.5, NUCKS1:6649.5, PPARGC1A:6649.5, NGFR:6649.5, ADRA2A:6649.5, SOX4:6649.5, INS:6649.5, MCU:6649.5, KCNB1:6649.5, INSR:6649.5, MLXIPL:6649.5, HNF4A:6649.5, CAV3:6649.5, GCG:6649.5, APLP2:6649.5, ADIPOR2:6649.5, NEUROD1:6649.5, KLF7:6649.5, HIF1A:6649.5, CYB5R4:6649.5, ADIPOQ:6649.5, SLC8B1:6649.5, FFAR2:6649.5, NR1D1:6649.5, IRS1:6649.5, PDK4:6649.5, FGFR4:6649.5, SELENOT:6649.5, PDK2:6649.5, PAX6:6649.5, CRY2:6649.5, ALOX5:6649.5, G6PC2:6649.5, RFX6:6649.5, FOXK2:6649.5, FOXK1:6649.5, SLC30A8:6649.5, MBD5:6649.5, ASPSCR1:6649.5, HNF1A:6649.5, FOXA3:6649.5, HECTD4:6649.5, PRKAA1:11442, PIK3R2:11884, PCK1:12533, LRRC8D:12832, SIRT1:12848, ADIPOR1:12989, PYGL:13159, HK2:13218, BAD:13401, BACE2:13590, IL6:13655, HK3:14125, PTPN2:14134, HK1:14153, LEPR:14484, INPP5K:14653	FALSE	0.00429851	0.897053	0.995108	76	CRY2:366, ALOX5:424, WFS1:454, PDK4:539, GCKR:829, GCK:945, FFAR2:1238, ADCY8:1541, APLP2:1803, HK2:2072, PDK2:2230, INS:2257, MLXIPL:2670, BAD:7340, PIK3R2:7340, PPARG:7340, SIRT1:7340, PARK7:7340, FOXO1:7340, STK11:7340, TCF7L2:7340, NUCKS1:7340, PPARGC1A:7340, MTNR1B:7340, NGFR:7340, ADRA2A:7340, SOX4:7340, MCU:7340, KCNB1:7340, INSR:7340, CAV3:7340, LRRC8A:7340, ADIPOR2:7340, CARTPT:7340, BACE2:7340, NEUROD1:7340, KLF7:7340, HIF1A:7340, ADIPOQ:7340, SLC8B1:7340, PRKAA1:7340, HKDC1:7340, HK1:7340, PCK1:7340, PRKAA2:7340, NR1D1:7340, IRS1:7340, FGFR4:7340, SELENOT:7340, SLC2A4:7340, USF1:7340, ADIPOR1:7340, PYGL:7340, CRTC2:7340, FOXK2:7340, FOXK1:7340, SLC30A8:7340, MBD5:7340, ASPSCR1:7340, HNF1A:7340, HECTD4:7340, IL6:11891, LRRC8D:11893, PAX6:11928, CRY1:11930, GCG:12209, PIK3R1:12439, CYB5R4:12527, FOXA3:12611, HNF4A:12661, LEPR:13186, HK3:13356, RFX6:13755, PTPN2:14227, G6PC2:14612, INPP5K:14633	FALSE	-0.0120626	0.716542	0.975298	76	CAV3:344, FOXA3:521, HKDC1:683, G6PC2:771, PARK7:808, GCG:899, LRRC8A:951, PRKAA2:1020, RFX6:1218, MCU:1469, NUCKS1:1495, ASPSCR1:1843, HNF4A:1974, PTPN2:7157, PIK3R1:7157, PPARG:7157, SIRT1:7157, FOXO1:7157, STK11:7157, CRY1:7157, TCF7L2:7157, PPARGC1A:7157, WFS1:7157, MTNR1B:7157, NGFR:7157, SOX4:7157, LEPR:7157, IL6:7157, KCNB1:7157, INSR:7157, ADCY8:7157, GCK:7157, MLXIPL:7157, LRRC8D:7157, ADIPOR2:7157, CARTPT:7157, BACE2:7157, HK2:7157, NEUROD1:7157, KLF7:7157, HIF1A:7157, CYB5R4:7157, PRKAA1:7157, HK1:7157, HK3:7157, PCK1:7157, INPP5K:7157, NR1D1:7157, IRS1:7157, FGFR4:7157, SELENOT:7157, SLC2A4:7157, USF1:7157, PAX6:7157, ADIPOR1:7157, CRTC2:7157, FOXK2:7157, FOXK1:7157, SLC30A8:7157, MBD5:7157, HNF1A:7157, HECTD4:7157, PDK2:12540, PIK3R2:12747, SLC8B1:13013, ADIPOQ:13188, FFAR2:13297, APLP2:13634, GCKR:13647, INS:13780, BAD:13875, PDK4:14561, CRY2:14568, PYGL:14601, ADRA2A:14709, ALOX5:14911	FALSE	-0.00713591	0.829931	0.959625	76	HKDC1:280, USF1:771, WFS1:907, HK2:971, LRRC8A:1142, CARTPT:1238, GCK:1494, ADCY8:1643, GCKR:1843, MTNR1B:2447, TCF7L2:2476, FOXO1:2480, PRKAA1:2525, PARK7:6988.5, CRY1:6988.5, NUCKS1:6988.5, PPARGC1A:6988.5, NGFR:6988.5, SOX4:6988.5, INS:6988.5, MCU:6988.5, KCNB1:6988.5, INSR:6988.5, MLXIPL:6988.5, HNF4A:6988.5, CAV3:6988.5, LRRC8D:6988.5, GCG:6988.5, APLP2:6988.5, ADIPOR2:6988.5, BACE2:6988.5, NEUROD1:6988.5, KLF7:6988.5, HIF1A:6988.5, CYB5R4:6988.5, SLC8B1:6988.5, HK1:6988.5, PCK1:6988.5, FFAR2:6988.5, PRKAA2:6988.5, NR1D1:6988.5, IRS1:6988.5, PDK4:6988.5, FGFR4:6988.5, SELENOT:6988.5, SLC2A4:6988.5, PDK2:6988.5, ADIPOR1:6988.5, CRY2:6988.5, ALOX5:6988.5, CRTC2:6988.5, RFX6:6988.5, FOXK2:6988.5, FOXK1:6988.5, MBD5:6988.5, ASPSCR1:6988.5, HNF1A:6988.5, FOXA3:6988.5, HECTD4:6988.5, BAD:11419, PIK3R1:11588, SIRT1:11595, ADIPOQ:11693, SLC30A8:11999, ADRA2A:12031, G6PC2:12081, STK11:12145, PAX6:12232, PIK3R2:12859, HK3:13036, PYGL:13173, IL6:13552, PPARG:13709, PTPN2:13972, LEPR:14120, INPP5K:14941	FALSE	0.00432641	0.896389	0.982768	76	MTNR1B:451, HKDC1:462, WFS1:519, LRRC8A:655, USF1:825, GCK:1098, CARTPT:1207, ADCY8:1297, GCKR:1371, CRTC2:1745, PRKAA2:1981, IRS1:2022, SLC2A4:2058, TCF7L2:2392, PARK7:3305, ASPSCR1:3448, FOXO1:6618, CRY1:6618, NUCKS1:6618, PPARGC1A:6618, NGFR:6618, SOX4:6618, INS:6618, MCU:6618, KCNB1:6618, INSR:6618, MLXIPL:6618, HNF4A:6618, CAV3:6618, GCG:6618, APLP2:6618, ADIPOR2:6618, HK2:6618, NEUROD1:6618, KLF7:6618, SLC8B1:6618, PRKAA1:6618, FFAR2:6618, NR1D1:6618, PDK4:6618, SELENOT:6618, PDK2:6618, ADIPOR1:6618, CRY2:6618, ALOX5:6618, RFX6:6618, FOXK2:6618, MBD5:6618, FOXA3:6618, HECTD4:6618, FOXK1:9873, HIF1A:10124, FGFR4:10374, ADRA2A:10459, ADIPOQ:10496, PCK1:10527, SLC30A8:10765, PIK3R1:10816, HNF1A:10818, CYB5R4:10922, STK11:11426, PAX6:11531, LRRC8D:11970, HK1:12000, G6PC2:12272, BACE2:12502, SIRT1:12560, BAD:12673, PIK3R2:13060, PPARG:13571, PYGL:13665, HK3:13937, IL6:14039, PTPN2:14366, LEPR:14554, INPP5K:14958	FALSE
Glucose Import (GO:0046323)	0.0233955	0.788194	0.96432	11	SLC2A2:140, SORT1:610, SLC2A1:7876, SLC2A3:7876, SLC27A4:7876, SLC27A1:7876, ZDHHC7:7876, TRARG1:7876, SLC2A14:7876, HNF1A:7876, SLC2A4:14355	FALSE	0.0114802	0.895119	0.984873	11	SLC2A2:351, SLC27A4:3210, SLC2A14:3521, SORT1:8421.5, SLC2A1:8421.5, SLC2A3:8421.5, SLC27A1:8421.5, ZDHHC7:8421.5, TRARG1:8421.5, HNF1A:8421.5, SLC2A4:14583	FALSE	0.117413	0.177569	0.774791	11	SORT1:382, SLC2A1:1557, SLC2A2:2143, SLC2A3:7340, SLC27A4:7340, SLC27A1:7340, ZDHHC7:7340, SLC2A4:7340, TRARG1:7340, SLC2A14:7340, HNF1A:7340	FALSE	0.157545	0.0704319	0.942423	11	SLC27A4:1231, SLC2A2:1473, SORT1:1786, SLC27A1:2291, ZDHHC7:2636, SLC2A1:7914, SLC2A3:7914, SLC2A4:7914, TRARG1:7914, SLC2A14:7914, HNF1A:7914	FALSE	-0.0639161	0.462971	0.874435	11	SLC2A1:1480, SORT1:1876, SLC2A3:6988.5, SLC27A4:6988.5, SLC27A1:6988.5, ZDHHC7:6988.5, SLC2A4:6988.5, TRARG1:6988.5, SLC2A2:6988.5, HNF1A:6988.5, SLC2A14:11937	FALSE	-0.0444057	0.610107	0.887563	11	SLC2A14:2784, SLC2A2:3160, SLC27A4:3699, HNF1A:4255, TRARG1:5127, SLC27A1:5287, SORT1:8455, SLC2A3:8455, ZDHHC7:8455, SLC2A4:13015, SLC2A1:13452	FALSE
Glucose Metabolic Process (GO:0006006)	0.023864	0.551995	0.96432	52	HK2:25, SLC25A12:152, TKTL1:643, PGAM2:864, HK1:1081, GPI:1498, APOD:1561, MDH1:1661, ENO1:1734, KCNJ11:2354, SLC39A14:2665, KHSRP:7876, SORD:7876, SLC25A13:7876, SLC25A10:7876, CRY1:7876, BRAT1:7876, ATF4:7876, PPARGC1A:7876, KRT17:7876, G6PD:7876, H6PD:7876, LRP5:7876, GHRL:7876, SLC25A1:7876, GCK:7876, BRS3:7876, MDH2:7876, TPI1:7876, PPARD:7876, PER2:7876, HKDC1:7876, PFKFB1:7876, ENO2:7876, ENO3:7876, HK3:7876, PGK2:7876, PGK1:7876, PGM1:7876, PCK1:7876, FBP1:7876, G6PC2:7876, G6PC3:7876, HECTD4:7876, OMA1:7876, DCXR:7876, ADPGK:7876, GALM:13546, PCK2:13837, GDPGP1:13983, SLC37A4:14504, CRTC2:15059	FALSE	-0.0226162	0.572976	0.950653	52	CRTC2:34, SLC37A4:629, H6PD:955, GCK:1307, PER2:1427, KRT17:1528, SLC25A13:1963, HKDC1:1995, KHSRP:6649.5, SLC25A10:6649.5, CRY1:6649.5, BRAT1:6649.5, ATF4:6649.5, PPARGC1A:6649.5, G6PD:6649.5, LRP5:6649.5, GHRL:6649.5, BRS3:6649.5, MDH2:6649.5, TPI1:6649.5, PPARD:6649.5, PGAM2:6649.5, PFKFB1:6649.5, GPI:6649.5, ENO1:6649.5, ENO2:6649.5, ENO3:6649.5, PGK2:6649.5, PGK1:6649.5, PGM1:6649.5, PCK2:6649.5, FBP1:6649.5, GALM:6649.5, G6PC2:6649.5, G6PC3:6649.5, HECTD4:6649.5, KCNJ11:6649.5, GDPGP1:6649.5, TKTL1:6649.5, DCXR:6649.5, ADPGK:6649.5, MDH1:11842, OMA1:12387, PCK1:12533, SORD:12619, SLC25A1:13061, HK2:13218, SLC25A12:13826, SLC39A14:13891, HK3:14125, HK1:14153, APOD:14877	FALSE	0.0474345	0.237115	0.837498	52	PER2:355, KRT17:508, BRAT1:632, TKTL1:641, ATF4:712, PGK1:810, H6PD:902, GCK:945, KCNJ11:1221, GHRL:1605, SLC25A13:2026, HK2:2072, MDH2:2281, SLC25A12:2883, KHSRP:7340, SLC25A10:7340, PPARGC1A:7340, MDH1:7340, G6PD:7340, LRP5:7340, SLC25A1:7340, BRS3:7340, TPI1:7340, PPARD:7340, PGAM2:7340, HKDC1:7340, PFKFB1:7340, GPI:7340, ENO1:7340, ENO2:7340, HK1:7340, ENO3:7340, PGK2:7340, PGM1:7340, PCK1:7340, SLC39A14:7340, G6PC3:7340, CRTC2:7340, SLC37A4:7340, HECTD4:7340, GDPGP1:7340, DCXR:7340, ADPGK:7340, CRY1:11930, PCK2:12718, OMA1:13333, HK3:13356, GALM:13447, FBP1:13622, APOD:14189, SORD:14370, G6PC2:14612	FALSE	0.00166016	0.966996	0.992072	52	GHRL:516, PER2:557, BRAT1:573, ATF4:687, PPARD:2421, KRT17:2632, SLC39A14:2726, TKTL1:2810, KHSRP:7914, SORD:7914, SLC25A13:7914, SLC25A10:7914, SLC25A12:7914, CRY1:7914, PPARGC1A:7914, MDH1:7914, G6PD:7914, H6PD:7914, LRP5:7914, SLC25A1:7914, GCK:7914, BRS3:7914, MDH2:7914, HK2:7914, APOD:7914, PGAM2:7914, PFKFB1:7914, GPI:7914, ENO2:7914, HK1:7914, ENO3:7914, HK3:7914, PGK2:7914, PGK1:7914, PGM1:7914, PCK1:7914, PCK2:7914, GALM:7914, G6PC3:7914, CRTC2:7914, SLC37A4:7914, HECTD4:7914, KCNJ11:7914, GDPGP1:7914, OMA1:7914, DCXR:7914, ADPGK:7914, TPI1:13471, ENO1:13905, FBP1:13962, G6PC2:14300, HKDC1:14388	FALSE	-0.0516768	0.197759	0.735431	52	HKDC1:280, H6PD:472, HK2:971, PGAM2:1102, LRP5:1414, PGM1:1430, GCK:1494, KRT17:1692, TKTL1:2060, KCNJ11:2076, PGK1:2216, ENO1:2356, TPI1:2588, KHSRP:6988.5, SLC25A13:6988.5, SLC25A10:6988.5, SLC25A12:6988.5, CRY1:6988.5, BRAT1:6988.5, ATF4:6988.5, PPARGC1A:6988.5, MDH1:6988.5, G6PD:6988.5, GHRL:6988.5, BRS3:6988.5, MDH2:6988.5, PER2:6988.5, PFKFB1:6988.5, GPI:6988.5, ENO2:6988.5, HK1:6988.5, ENO3:6988.5, PGK2:6988.5, PCK1:6988.5, SLC39A14:6988.5, FBP1:6988.5, G6PC3:6988.5, CRTC2:6988.5, SLC37A4:6988.5, HECTD4:6988.5, GDPGP1:6988.5, DCXR:6988.5, ADPGK:6988.5, OMA1:12021, G6PC2:12081, PCK2:12203, SLC25A1:12637, GALM:13011, HK3:13036, APOD:13255, PPARD:14109, SORD:14851	FALSE	0.0436205	0.276961	0.712373	52	H6PD:383, HKDC1:462, GCK:1098, KRT17:1294, PGM1:1514, CRTC2:1745, PER2:1928, LRP5:2060, SLC25A13:2437, PGAM2:2489, TPI1:3130, SLC37A4:3178, KCNJ11:3180, PGK1:3218, KHSRP:6618, SLC25A10:6618, SLC25A12:6618, CRY1:6618, BRAT1:6618, ATF4:6618, PPARGC1A:6618, MDH1:6618, G6PD:6618, GHRL:6618, BRS3:6618, MDH2:6618, HK2:6618, PFKFB1:6618, GPI:6618, ENO1:6618, ENO3:6618, PGK2:6618, FBP1:6618, G6PC3:6618, HECTD4:6618, GDPGP1:6618, TKTL1:6618, DCXR:6618, ADPGK:6618, ENO2:9857, PCK2:9877, PCK1:10527, GALM:11362, HK1:12000, G6PC2:12272, OMA1:12654, SLC39A14:12767, SLC25A1:13284, PPARD:13799, HK3:13937, APOD:14534, SORD:14757	FALSE
Glucose Transmembrane Transport (GO:1904659)	-0.0654406	0.323502	0.96432	19	SLC2A10:75, SLC2A7:80, SLC2A11:244, SLC2A4:716, SLC2A12:1067, SLC2A1:7195, SLC2A3:7195, PPARD:7195, SLC2A5:7195, SLC2A14:7195, SLC2A6:7195, SLC2A8:7195, SLC2A9:7195, HNF1A:7195, SLC45A1:7195, SLC5A2:7195, SORT1:14461, SLC2A2:14931, SLC5A3:15012	FALSE	-0.00664647	0.920127	0.990659	19	SLC2A4:488, SLC2A7:1721, SORT1:6649.5, SLC2A1:6649.5, SLC2A3:6649.5, PPARD:6649.5, SLC2A10:6649.5, SLC2A5:6649.5, SLC2A12:6649.5, SLC2A6:6649.5, SLC2A8:6649.5, SLC2A9:6649.5, HNF1A:6649.5, SLC45A1:6649.5, SLC2A11:6649.5, SLC2A14:11550, SLC5A2:13425, SLC5A3:13518, SLC2A2:14720	FALSE	0.0429714	0.516792	0.951168	19	SORT1:382, SLC45A1:795, SLC2A1:1557, SLC2A5:1773, SLC2A6:2119, SLC2A2:2143, SLC2A3:7340, PPARD:7340, SLC2A4:7340, SLC2A14:7340, SLC2A8:7340, SLC2A9:7340, HNF1A:7340, SLC5A2:7340, SLC5A3:7340, SLC2A12:12645, SLC2A7:13817, SLC2A11:13841, SLC2A10:14785	FALSE	0.112715	0.0890348	0.951927	19	SLC2A9:135, SLC2A7:750, SLC2A5:1094, SLC2A2:1473, SORT1:1786, PPARD:2421, SLC2A6:2786, SLC2A1:7914, SLC2A3:7914, SLC2A10:7914, SLC2A4:7914, SLC2A12:7914, SLC2A14:7914, SLC2A8:7914, HNF1A:7914, SLC45A1:7914, SLC2A11:7914, SLC5A2:7914, SLC5A3:13664	FALSE	0.0579389	0.382058	0.857995	19	SLC2A7:66, SLC2A11:438, SLC2A10:548, PPARD:962, SLC2A9:1597, SLC5A2:2396, SLC2A14:3134, SLC2A3:8082.5, SLC2A5:8082.5, SLC2A4:8082.5, SLC2A12:8082.5, SLC2A2:8082.5, SLC2A6:8082.5, SLC2A8:8082.5, HNF1A:8082.5, SORT1:13195, SLC5A3:13554, SLC2A1:13591, SLC45A1:13796	FALSE	-0.0866443	0.191151	0.645074	19	SLC2A7:236, PPARD:1274, SLC5A2:1611, SLC2A11:1650, SLC2A9:2073, SLC2A14:2784, SLC2A10:2940, SLC2A2:3160, HNF1A:4255, SORT1:8455, SLC2A3:8455, SLC2A5:8455, SLC2A12:8455, SLC2A6:8455, SLC2A8:8455, SLC5A3:8455, SLC2A4:13015, SLC2A1:13452, SLC45A1:13671	FALSE
Glutamate Catabolic Process (GO:0006538)	0.101189	0.483358	0.96432	4	GLUL:97, GLUD1:7876, GAD2:7876, GAD1:7876	FALSE	0.050835	0.724748	0.959354	4	GAD1:1679, GLUD1:8421.5, GAD2:8421.5, GLUL:8421.5	FALSE	0.108781	0.451152	0.949251	4	GLUL:1330, GLUD1:7340, GAD2:7340, GAD1:7340	FALSE	0.180725	0.21063	0.975298	4	GAD2:1321, GLUD1:2126, GAD1:7914, GLUL:7914	FALSE	-0.0506962	0.72547	0.959625	4	GLUL:795, GLUD1:6988.5, GAD1:6988.5, GAD2:12009	FALSE	-0.119213	0.408941	0.788088	4	GAD1:3006, GAD2:3177, GLUD1:4992, GLUL:12011	FALSE
Glutamate Metabolic Process (GO:0006536)	0.050876	0.442752	0.96432	19	GLUL:97, OAT:506, GCLM:1142, GLS2:1606, GOT1:1853, GOT2:7876, TAT:7876, PRODH:7876, GLUD1:7876, GLS:7876, NAGS:7876, ALDH5A1:7876, GAD1:7876, GCLC:7876, ALDH18A1:7876, FPGS:7876, GGT1:7876, MTHFS:13344, DGLUCY:13995	FALSE	0.151617	0.0221715	0.534477	19	GLS2:66, TAT:106, GOT2:111, NAGS:730, GOT1:912, PRODH:1097, GGT1:1674, GAD1:1679, ALDH18A1:3658, GLUD1:8421.5, GLS:8421.5, ALDH5A1:8421.5, OAT:8421.5, GCLC:8421.5, GCLM:8421.5, GLUL:8421.5, FPGS:8421.5, DGLUCY:8421.5, MTHFS:13568	FALSE	-0.0264418	0.689951	0.96597	19	GOT1:889, TAT:2463, PRODH:2866, GOT2:3061, GLUD1:7731, GLS2:7731, GLS:7731, NAGS:7731, ALDH5A1:7731, GAD1:7731, GCLC:7731, GCLM:7731, MTHFS:7731, ALDH18A1:7731, FPGS:7731, DGLUCY:7731, GGT1:7731, OAT:13205, GLUL:13741	FALSE	0.140487	0.0340481	0.793866	19	NAGS:337, GLS2:398, TAT:449, GOT2:691, ALDH5A1:993, GGT1:2117, GCLC:2124, GLUD1:2126, GLS:2562, PRODH:7914, GAD1:7914, OAT:7914, MTHFS:7914, GLUL:7914, ALDH18A1:7914, FPGS:7914, DGLUCY:7914, GOT1:14016, GCLM:14022	FALSE	0.0990196	0.135206	0.655608	19	TAT:113, GOT2:260, GLS2:617, NAGS:817, PRODH:1261, ALDH5A1:1743, GGT1:2106, GCLC:2110, GOT1:8082.5, GLUD1:8082.5, GLS:8082.5, GAD1:8082.5, MTHFS:8082.5, ALDH18A1:8082.5, FPGS:8082.5, DGLUCY:8082.5, OAT:13675, GLUL:14276, GCLM:14295	FALSE	-0.161664	0.0147282	0.223454	19	TAT:53, GOT2:105, GLS2:191, NAGS:522, PRODH:832, GGT1:1437, GCLC:2128, GOT1:2282, ALDH5A1:2769, GAD1:3006, GLUD1:4992, GLS:8455, MTHFS:8455, ALDH18A1:8455, FPGS:8455, DGLUCY:8455, OAT:11614, GLUL:12011, GCLM:13486	FALSE
Glutamate Receptor Signaling Pathway (GO:0007215)	0.0716339	0.182007	0.96432	29	TRPM1:237, PTK2B:467, GRIA2:696, GRIN1:1641, GRM5:1917, GRM7:2306, GRM6:2325, HOMER3:2333, GRID2:2522, FMR1:7876, PLCB1:7876, GRM4:7876, GRM3:7876, GRM8:7876, HOMER2:7876, GRM2:7876, GRM1:7876, CLN3:7876, KCNB1:7876, GRIN2A:7876, GRIN2B:7876, GRIK1:7876, GRIN2D:7876, GRIN2C:7876, GRIN3A:7876, GRIK3:7876, GRIA3:7876, CPEB4:13454, GRIN3B:15043	FALSE	-0.179882	0.000804182	0.15469	29	HOMER2:379, GRIN3B:446, GRIK1:496, GRIN2A:526, GRM6:856, GRM8:974, CPEB4:1141, GRIN2B:1216, GRM2:1257, GRIK3:1282, TRPM1:1628, PTK2B:6649.5, PLCB1:6649.5, GRM4:6649.5, GRM3:6649.5, GRM5:6649.5, GRM7:6649.5, HOMER3:6649.5, GRM1:6649.5, CLN3:6649.5, KCNB1:6649.5, GRIN1:6649.5, GRIN2D:6649.5, GRIN2C:6649.5, GRIN3A:6649.5, GRID2:6649.5, GRIA3:6649.5, FMR1:11903, GRIA2:12316	FALSE	0.196226	0.000256327	0.0242206	29	GRM6:80, TRPM1:93, PTK2B:129, GRM1:336, GRIK1:640, GRM7:831, GRIN2A:1145, GRM8:1146, GRIN3A:1478, GRM2:1539, GRID2:1610, HOMER2:1724, GRIN2D:1881, PLCB1:1987, CLN3:2695, GRM4:7340, GRM3:7340, GRM5:7340, HOMER3:7340, KCNB1:7340, GRIN2B:7340, GRIN1:7340, GRIA2:7340, GRIN2C:7340, GRIN3B:7340, GRIK3:7340, GRIA3:7340, CPEB4:11867, FMR1:14338	TRUE	-0.0292168	0.586212	0.975298	29	HOMER2:722, GRIN1:784, GRIN2B:915, GRIK3:933, CPEB4:1028, FMR1:1530, PTK2B:7157, PLCB1:7157, GRM4:7157, GRM6:7157, TRPM1:7157, GRM5:7157, GRM8:7157, GRM7:7157, HOMER3:7157, GRM2:7157, KCNB1:7157, GRIN2A:7157, GRIK1:7157, GRIA2:7157, GRIN2C:7157, GRIN3A:7157, GRID2:7157, GRIA3:7157, CLN3:13158, GRM3:14029, GRIN3B:14178, GRIN2D:14390, GRM1:14886	FALSE	-0.211383	8.2078e-05	0.0126306	29	TRPM1:5, PTK2B:34, GRM6:38, HOMER2:83, GRIK1:167, GRIN2B:294, GRM2:321, GRIK3:322, GRM8:371, GRM7:555, GRIN1:757, GRIN2A:760, GRM5:2285, GRID2:2401, PLCB1:6988.5, GRM4:6988.5, GRM3:6988.5, HOMER3:6988.5, GRM1:6988.5, CLN3:6988.5, KCNB1:6988.5, GRIA2:6988.5, GRIN2D:6988.5, GRIN2C:6988.5, GRIN3A:6988.5, CPEB4:6988.5, GRIA3:6988.5, FMR1:12091, GRIN3B:13218	TRUE	0.242169	6.42761e-06	0.000961642	29	TRPM1:30, HOMER2:66, GRM6:74, GRIK1:139, PTK2B:168, GRIN2B:309, GRM8:332, GRM2:341, GRIK3:345, GRIN2A:389, GRM7:973, GRIN1:1405, GRIN3A:2590, CPEB4:2872, GRM4:3265, PLCB1:6618, GRM3:6618, GRM5:6618, HOMER3:6618, GRM1:6618, CLN3:6618, KCNB1:6618, GRIA2:6618, GRIN2D:6618, GRIN2C:6618, GRID2:6618, GRIN3B:6618, GRIA3:6618, FMR1:12523	TRUE
Glutamine Family Amino Acid Biosynthetic Process (GO:0009084)	0.0655158	0.473157	0.96432	10	GLUL:97, GLS2:1606, LGSN:1786, ASS1:7876, GLUD1:7876, GLS:7876, NAGS:7876, PYCR2:7876, ALDH18A1:7876, PYCR1:13921	FALSE	0.0774506	0.396421	0.935425	10	GLS2:66, NAGS:730, ASS1:3050, ALDH18A1:3658, GLUD1:8421.5, GLS:8421.5, PYCR2:8421.5, GLUL:8421.5, LGSN:8421.5, PYCR1:13786	FALSE	0.0814546	0.372462	0.922817	10	GLUL:1330, LGSN:2416, ASS1:7340, GLUD1:7340, GLS2:7340, GLS:7340, NAGS:7340, PYCR1:7340, PYCR2:7340, ALDH18A1:7340	FALSE	0.194159	0.0335114	0.793866	10	NAGS:337, GLS2:398, ASS1:1222, GLUD1:2126, GLS:2562, PYCR1:7914, PYCR2:7914, GLUL:7914, ALDH18A1:7914, LGSN:7914	FALSE	0.0713101	0.434922	0.868974	10	GLS2:617, NAGS:817, ASS1:1100, GLUD1:8082.5, GLS:8082.5, PYCR1:8082.5, PYCR2:8082.5, ALDH18A1:8082.5, LGSN:8082.5, GLUL:14276	FALSE	-0.0970347	0.288026	0.723537	10	GLS2:191, NAGS:522, ASS1:1194, GLUD1:4992, GLS:8455, PYCR1:8455, PYCR2:8455, ALDH18A1:8455, LGSN:8455, GLUL:12011	FALSE
Glutamine Family Amino Acid Catabolic Process (GO:0009065)	0.0429758	0.59165	0.96432	13	GLUL:97, GLS2:1606, PRODH:7876, DDAH2:7876, DDAH1:7876, GLUD1:7876, GLS:7876, GAD1:7876, NOS3:7876, NOS1:7876, NOS2:7876, ARG1:7876, AOC1:7876	FALSE	0.128714	0.108126	0.762674	13	GLS2:66, ARG1:286, PRODH:1097, GAD1:1679, NOS2:1908, DDAH2:8421.5, DDAH1:8421.5, GLUD1:8421.5, GLS:8421.5, NOS3:8421.5, NOS1:8421.5, AOC1:8421.5, GLUL:8421.5	FALSE	0.0516985	0.518715	0.951168	13	NOS3:475, NOS1:782, GLUL:1330, DDAH2:7340, DDAH1:7340, GLUD1:7340, GLS2:7340, GLS:7340, GAD1:7340, NOS2:7340, AOC1:7340, PRODH:12205, ARG1:13625	FALSE	0.191598	0.0167741	0.640748	13	GLS2:398, NOS1:820, NOS3:1696, GLUD1:2126, GLS:2562, ARG1:2713, NOS2:2815, PRODH:7914, DDAH2:7914, DDAH1:7914, GAD1:7914, AOC1:7914, GLUL:7914	FALSE	0.0511922	0.522818	0.887176	13	ARG1:302, GLS2:617, PRODH:1261, NOS2:3105, DDAH2:8082.5, DDAH1:8082.5, GLUD1:8082.5, GLS:8082.5, GAD1:8082.5, NOS1:8082.5, AOC1:8082.5, NOS3:12765, GLUL:14276	FALSE	-0.1042	0.193367	0.646879	13	ARG1:169, GLS2:191, PRODH:832, NOS2:2122, GAD1:3006, GLUD1:4992, DDAH2:8455, DDAH1:8455, GLS:8455, NOS1:8455, AOC1:8455, GLUL:12011, NOS3:12546	FALSE
Glutamine Family Amino Acid Metabolic Process (GO:0009064)	-0.0383937	0.48212	0.96432	28	ALDH4A1:314, NIT2:348, DGLUCY:1076, ART4:1265, MTHFS:1727, GOT2:7195, TAT:7195, UCP2:7195, SIRT4:7195, SLC38A1:7195, PRODH:7195, DDAH2:7195, DDAH1:7195, RIMKLB:7195, RIMKLA:7195, GLUD1:7195, NAGS:7195, ALDH5A1:7195, SLC39A8:7195, GCLC:7195, ALDH18A1:7195, FPGS:7195, GGT1:7195, ADSL:7195, GOT1:13218, CPS1:13717, GCLM:13929, CAD:14840	FALSE	0.0873033	0.109973	0.762674	28	TAT:106, GOT2:111, CPS1:468, CAD:609, NAGS:730, GOT1:912, PRODH:1097, GGT1:1674, SLC39A8:2601, ALDH18A1:3658, UCP2:8421.5, SIRT4:8421.5, SLC38A1:8421.5, ART4:8421.5, ALDH4A1:8421.5, DDAH2:8421.5, DDAH1:8421.5, RIMKLB:8421.5, RIMKLA:8421.5, GLUD1:8421.5, ALDH5A1:8421.5, GCLC:8421.5, GCLM:8421.5, FPGS:8421.5, DGLUCY:8421.5, ADSL:8421.5, NIT2:13173, MTHFS:13568	FALSE	-0.101928	0.0620342	0.573408	28	ART4:611, GOT1:889, ALDH4A1:900, NIT2:1597, RIMKLB:2114, TAT:2463, SLC38A1:2706, PRODH:2866, GOT2:3061, UCP2:7731, SIRT4:7731, CPS1:7731, DDAH2:7731, DDAH1:7731, RIMKLA:7731, GLUD1:7731, NAGS:7731, ALDH5A1:7731, SLC39A8:7731, GCLC:7731, GCLM:7731, MTHFS:7731, ALDH18A1:7731, FPGS:7731, DGLUCY:7731, GGT1:7731, ADSL:7731, CAD:13306	FALSE	0.0762738	0.162597	0.975298	28	NAGS:337, TAT:449, CPS1:542, GOT2:691, ALDH5A1:993, SLC39A8:1210, CAD:1464, GGT1:2117, GCLC:2124, GLUD1:2126, UCP2:7914, SIRT4:7914, SLC38A1:7914, ART4:7914, ALDH4A1:7914, PRODH:7914, DDAH2:7914, DDAH1:7914, NIT2:7914, MTHFS:7914, ALDH18A1:7914, FPGS:7914, DGLUCY:7914, ADSL:7914, RIMKLA:13599, GOT1:14016, GCLM:14022, RIMKLB:14653	FALSE	0.128016	0.0190956	0.314389	28	TAT:113, ALDH4A1:257, GOT2:260, ART4:519, NAGS:817, PRODH:1261, ALDH5A1:1743, GGT1:2106, GCLC:2110, SLC38A1:2263, NIT2:2627, CPS1:3687, GOT1:8082.5, UCP2:8082.5, SIRT4:8082.5, CAD:8082.5, DDAH2:8082.5, DDAH1:8082.5, RIMKLB:8082.5, GLUD1:8082.5, SLC39A8:8082.5, MTHFS:8082.5, ALDH18A1:8082.5, FPGS:8082.5, DGLUCY:8082.5, ADSL:8082.5, RIMKLA:13797, GCLM:14295	FALSE	-0.157373	0.00396255	0.114594	28	TAT:53, GOT2:105, NAGS:522, PRODH:832, ALDH4A1:903, ART4:1088, GGT1:1437, CPS1:1467, GCLC:2128, GOT1:2282, ALDH5A1:2769, SLC38A1:2935, SLC39A8:3417, CAD:4272, ADSL:4850, GLUD1:4992, UCP2:8455, SIRT4:8455, DDAH2:8455, DDAH1:8455, RIMKLB:8455, NIT2:8455, MTHFS:8455, ALDH18A1:8455, FPGS:8455, DGLUCY:8455, GCLM:13486, RIMKLA:13770	FALSE
Glutamine Metabolic Process (GO:0006541)	0.138706	0.111206	0.962898	11	GLUL:97, CAD:231, CPS1:1354, GLS2:1606, LGSN:1786, UCP2:7876, SIRT4:7876, SLC38A1:7876, GLUD1:7876, GLS:7876, NIT2:14723	FALSE	0.0562277	0.518489	0.950653	11	GLS2:66, CPS1:468, CAD:609, UCP2:8421.5, SIRT4:8421.5, SLC38A1:8421.5, GLUD1:8421.5, GLS:8421.5, GLUL:8421.5, LGSN:8421.5, NIT2:13173	FALSE	0.0413131	0.635209	0.956115	11	GLUL:1330, CAD:1765, LGSN:2416, UCP2:7340, SIRT4:7340, CPS1:7340, GLUD1:7340, GLS2:7340, GLS:7340, SLC38A1:12365, NIT2:13474	FALSE	0.171632	0.0487367	0.873316	11	GLS2:398, CPS1:542, CAD:1464, GLUD1:2126, GLS:2562, UCP2:7914, SIRT4:7914, SLC38A1:7914, NIT2:7914, GLUL:7914, LGSN:7914	FALSE	0.0713908	0.412331	0.861115	11	GLS2:617, SLC38A1:2263, NIT2:2627, CPS1:3687, UCP2:8082.5, SIRT4:8082.5, CAD:8082.5, GLUD1:8082.5, GLS:8082.5, LGSN:8082.5, GLUL:14276	FALSE	-0.0924668	0.288318	0.723616	11	GLS2:191, CPS1:1467, SLC38A1:2935, CAD:4272, GLUD1:4992, UCP2:8455, SIRT4:8455, GLS:8455, NIT2:8455, LGSN:8455, GLUL:12011	FALSE
Glutamine Transport (GO:0006868)	0.0286349	0.793049	0.96432	7	SLC38A5:1781, SLC38A3:7876, SLC38A2:7876, SLC38A1:7876, SLC38A9:7876, SLC38A7:7876, SLC38A6:7876	FALSE	0.0859657	0.430919	0.950653	7	SLC38A2:2812, SLC38A6:3159, SLC38A5:3707, SLC38A3:8421.5, SLC38A1:8421.5, SLC38A9:8421.5, SLC38A7:8421.5	FALSE	0.00269749	0.980283	0.995576	7	SLC38A3:1021, SLC38A5:2697, SLC38A2:7340, SLC38A9:7340, SLC38A7:7340, SLC38A1:12365, SLC38A6:13986	FALSE	-0.0171919	0.874841	0.975298	7	SLC38A9:235, SLC38A5:7157, SLC38A2:7157, SLC38A1:7157, SLC38A7:7157, SLC38A6:7157, SLC38A3:14788	FALSE	0.0405966	0.709932	0.959625	7	SLC38A6:494, SLC38A1:2263, SLC38A3:8082.5, SLC38A5:8082.5, SLC38A2:8082.5, SLC38A7:8082.5, SLC38A9:13912	FALSE	-0.0936657	0.3908	0.777843	7	SLC38A6:773, SLC38A1:2935, SLC38A7:4288, SLC38A2:4770, SLC38A3:8455, SLC38A5:8455, SLC38A9:13535	FALSE
Glutathione Biosynthetic Process (GO:0006750)	0.0456998	0.698268	0.96432	6	GCLM:1142, GCLC:7876, MGST2:7876, GGT1:7876, HAGH:7876, CHAC2:7876	FALSE	0.160067	0.174525	0.828568	6	GGT1:1674, MGST2:1757, CHAC2:1870, GCLC:8421.5, GCLM:8421.5, HAGH:8421.5	FALSE	0.0625943	0.595438	0.951168	6	HAGH:2467, GCLC:7340, GCLM:7340, MGST2:7340, GGT1:7340, CHAC2:7340	FALSE	0.192745	0.102047	0.975298	6	CHAC2:198, MGST2:1411, GGT1:2117, GCLC:2124, HAGH:7914, GCLM:14022	FALSE	0.187669	0.111396	0.6116	6	CHAC2:246, MGST2:1613, GGT1:2106, GCLC:2110, HAGH:8082.5, GCLM:14295	FALSE	-0.16577	0.15967	0.605622	6	CHAC2:277, MGST2:1225, GGT1:1437, GCLC:2128, HAGH:11856, GCLM:13486	FALSE
Glutathione Catabolic Process (GO:0006751)	0.161345	0.211501	0.96432	5	GGT5:743, GGT7:768, DPEP1:7876, GGT1:7876, CHAC2:7876	FALSE	0.217615	0.0919488	0.742484	5	GGT5:771, GGT1:1674, CHAC2:1870, DPEP1:8421.5, GGT7:8421.5	FALSE	0.0246882	0.848381	0.995108	5	GGT7:851, DPEP1:7340, GGT1:7340, CHAC2:7340, GGT5:12671	FALSE	0.0814283	0.528315	0.975298	5	CHAC2:198, GGT1:2117, DPEP1:7914, GGT7:7914, GGT5:13461	FALSE	0.0647702	0.615963	0.941239	5	CHAC2:246, GGT1:2106, DPEP1:8082.5, GGT5:8082.5, GGT7:14535	FALSE	-0.187982	0.145468	0.591839	5	CHAC2:277, GGT1:1437, GGT5:3236, DPEP1:5004, GGT7:13722	FALSE
Glycerol Ether Biosynthetic Process (GO:0046504)	0.281253	0.0513959	0.818988	4	DHRS7B:777, FAR1:2095, PEX7:2113, GNPAT:7876	FALSE	0.122064	0.397831	0.936338	4	PEX7:2201, DHRS7B:3559, GNPAT:8421.5, FAR1:8421.5	FALSE	0.164965	0.253176	0.852786	4	FAR1:2574, DHRS7B:2680, GNPAT:7340, PEX7:7340	FALSE	-0.0234475	0.87098	0.975298	4	GNPAT:7157, PEX7:7157, DHRS7B:7157, FAR1:7157	FALSE	-0.103891	0.471757	0.874435	4	FAR1:2490, GNPAT:6988.5, PEX7:6988.5, DHRS7B:6988.5	FALSE	-0.00407841	0.977463	0.996155	4	PEX7:4782, GNPAT:8455, DHRS7B:8455, FAR1:8455	FALSE
Glycerol Metabolic Process (GO:0006071)	0.0848859	0.35266	0.96432	10	GOT1:1853, SHPK:2255, COQ2:2318, GCK:7876, GALK2:7876, GK5:7876, TPI1:7876, COQ3:7876, TKFC:7876, PGPEP1:7876	FALSE	0.105089	0.249874	0.884723	10	GK5:421, GOT1:912, PGPEP1:1055, COQ2:1086, SHPK:8421.5, GALK2:8421.5, TPI1:8421.5, COQ3:8421.5, TKFC:8421.5, GCK:13764	FALSE	-0.0718913	0.431188	0.943627	10	GOT1:889, GK5:1603, PGPEP1:2087, SHPK:7731, GALK2:7731, TPI1:7731, COQ3:7731, COQ2:7731, TKFC:7731, GCK:14126	FALSE	-0.100966	0.268941	0.975298	10	GOT1:1055, TPI1:1600, SHPK:7157, GCK:7157, GALK2:7157, GK5:7157, COQ3:7157, COQ2:7157, TKFC:7157, PGPEP1:7157	FALSE	-0.0111785	0.902584	0.968776	10	GCK:1494, TPI1:2588, GOT1:6988.5, SHPK:6988.5, GALK2:6988.5, COQ3:6988.5, COQ2:6988.5, TKFC:6988.5, PGPEP1:13150, GK5:13615	FALSE	-0.0643138	0.481314	0.827964	10	GK5:631, PGPEP1:1072, GOT1:2282, COQ2:2375, SHPK:8455, GALK2:8455, COQ3:8455, TKFC:8455, TPI1:11943, GCK:13975	FALSE
Glycerol Transmembrane Transport (GO:0015793)	0.0517799	0.660491	0.96432	6	AQP7:609, AQP11:7876, AQP9:7876, AQP2:7876, AQP3:7876, AQP10:7876	FALSE	0.237819	0.0436585	0.667906	6	AQP9:658, AQP7:859, AQP2:2473, AQP10:2702, AQP11:8421.5, AQP3:8421.5	FALSE	0.010309	0.930315	0.995108	6	AQP11:2170, AQP9:7340, AQP2:7340, AQP3:7340, AQP10:7340, AQP7:12381	FALSE	0.219215	0.0629494	0.939716	6	AQP11:451, AQP9:914, AQP10:962, AQP2:1543, AQP3:7914, AQP7:13580	FALSE	0.128293	0.276474	0.787877	6	AQP9:865, AQP10:884, AQP11:8082.5, AQP2:8082.5, AQP3:8082.5, AQP7:8082.5	FALSE	-0.209821	0.0750989	0.460687	6	AQP9:507, AQP10:988, AQP7:3845, AQP2:4233, AQP11:8455, AQP3:8455	FALSE
Glycerol-3-Phosphate Metabolic Process (GO:0006072)	0.0425935	0.741518	0.96432	5	GPAT2:2436, GCK:7876, GPAM:7876, GK5:7876, GPD1:7876	FALSE	0.0472236	0.71459	0.956199	5	GK5:421, GPAT2:2983, GPAM:8421.5, GPD1:8421.5, GCK:13764	FALSE	0.109909	0.394693	0.930899	5	GPAT2:81, GCK:945, GPAM:7340, GPD1:7340, GK5:13468	FALSE	0.152289	0.238268	0.975298	5	GPAT2:6, GPD1:2548, GCK:7914, GPAM:7914, GK5:7914	FALSE	-0.0156501	0.903537	0.969606	5	GCK:1494, GPAM:6988.5, GPAT2:6988.5, GPD1:6988.5, GK5:13615	FALSE	0.0275476	0.831071	0.95767	5	GCK:1098, GPAM:6618, GPAT2:6618, GPD1:6618, GK5:14442	FALSE
Glycerolipid Catabolic Process (GO:0046503)	0.10173	0.172593	0.96432	15	GDE1:26, ABHD2:120, GPCPD1:287, SMPD4:1718, GDPD1:2295, PLA2G4E:7876, PLA2G4A:7876, ABHD6:7876, MGLL:7876, ENPP6:7876, PLA2G4F:7876, PLA2G4D:7876, PRDX6:7876, PNPLA6:7876, GDPD3:13527	FALSE	0.101265	0.174562	0.828568	15	GPCPD1:210, GDE1:465, GDPD1:982, SMPD4:1770, PLA2G4A:2492, MGLL:2695, PLA2G4E:8421.5, ABHD2:8421.5, ABHD6:8421.5, ENPP6:8421.5, PLA2G4F:8421.5, PLA2G4D:8421.5, PRDX6:8421.5, PNPLA6:8421.5, GDPD3:13743	FALSE	-0.0178466	0.810894	0.995108	15	PLA2G4F:1506, GDPD3:1975, GDPD1:2430, PLA2G4E:7731, PLA2G4A:7731, ABHD6:7731, MGLL:7731, SMPD4:7731, ENPP6:7731, PLA2G4D:7731, GDE1:7731, GPCPD1:7731, PRDX6:7731, ABHD2:13340, PNPLA6:13351	FALSE	-0.0180261	0.809028	0.975298	15	GDPD3:499, PLA2G4E:1574, ABHD2:7157, ABHD6:7157, MGLL:7157, SMPD4:7157, ENPP6:7157, PLA2G4F:7157, PLA2G4D:7157, GDE1:7157, GPCPD1:7157, PRDX6:7157, GDPD1:7157, PLA2G4A:13203, PNPLA6:14682	FALSE	0.0197503	0.791165	0.959625	15	PLA2G4F:1125, MGLL:1866, GDPD1:3230, PLA2G4E:8082.5, PLA2G4A:8082.5, ABHD6:8082.5, SMPD4:8082.5, ENPP6:8082.5, PLA2G4D:8082.5, GDE1:8082.5, GDPD3:8082.5, GPCPD1:8082.5, PRDX6:8082.5, PNPLA6:8082.5, ABHD2:14772	FALSE	-0.0790488	0.289224	0.725109	15	PLA2G4F:1613, MGLL:1643, GPCPD1:1735, GDPD1:1912, PLA2G4D:4188, SMPD4:4279, PLA2G4A:4375, PLA2G4E:8455, ABHD6:8455, GDE1:8455, GDPD3:8455, PRDX6:8455, PNPLA6:8455, ENPP6:11687, ABHD2:13827	FALSE
Glycerolipid Metabolic Process (GO:0046486)	0.102328	0.287795	0.96432	9	PIP5K1A:802, DGKB:2298, DGKQ:2706, PLA2G15:7876, PNPLA3:7876, DGKZ:7876, DGKG:7876, GAL3ST1:7876, PGPEP1:7876	FALSE	0.0777645	0.419202	0.947867	9	PGPEP1:1055, PIP5K1A:1846, DGKB:3519, PLA2G15:8421.5, PNPLA3:8421.5, DGKZ:8421.5, DGKQ:8421.5, DGKG:8421.5, GAL3ST1:8421.5	FALSE	0.138381	0.150581	0.732913	9	DGKQ:319, PNPLA3:1137, PLA2G15:2012, PIP5K1A:2741, DGKZ:7340, DGKG:7340, DGKB:7340, GAL3ST1:7340, PGPEP1:12984	FALSE	0.0230445	0.810808	0.975298	9	DGKQ:1562, PIP5K1A:7914, PLA2G15:7914, PNPLA3:7914, DGKZ:7914, DGKG:7914, DGKB:7914, GAL3ST1:7914, PGPEP1:7914	FALSE	-0.0223419	0.816473	0.959625	9	PNPLA3:1551, DGKQ:1759, PIP5K1A:6988.5, PLA2G15:6988.5, DGKZ:6988.5, DGKG:6988.5, DGKB:6988.5, GAL3ST1:12582, PGPEP1:13150	FALSE	0.0290856	0.762547	0.935966	9	PNPLA3:1591, DGKQ:2708, PIP5K1A:6618, PLA2G15:6618, DGKZ:6618, DGKG:6618, DGKB:6618, GAL3ST1:12018, PGPEP1:14001	FALSE
Glycerophospholipid Biosynthetic Process (GO:0046474)	0.0566324	0.0474622	0.79636	103	PI4K2A:9, DGKD:83, APOA1:117, PI4K2B:132, CHKA:154, SYNJ1:488, PITPNM2:526, PI4KA:608, SLC44A2:687, TPTE2:721, PIP5K1A:802, DGKA:963, LCAT:1017, PIP5K1C:1058, SELENOI:1184, CEPT1:1256, ACP6:1450, ABHD4:1583, PLD1:1613, MTM1:1812, PITPNM1:1951, FAR1:2095, CHPT1:2178, DGKB:2298, GPAT2:2436, HDHD5:2445, APOA2:2471, PGS1:2486, DGKQ:2706, PLCG2:7876, BMX:7876, CLN3:7876, FGF2:7876, INPP5D:7876, GPAT4:7876, PLA2G4A:7876, GPAM:7876, GPAT3:7876, PNPLA3:7876, LIPC:7876, DGKZ:7876, DGKH:7876, DGKG:7876, DGKE:7876, SLC27A1:7876, SLC44A1:7876, PIKFYVE:7876, SYNJ2:7876, OCRL:7876, LCLAT1:7876, TAMM41:7876, MTMR2:7876, GNPAT:7876, PTDSS2:7876, PTDSS1:7876, INPP5K:7876, MTMR3:7876, CHAT:7876, SLC44A4:7876, SLC44A5:7876, MTMR6:7876, MTMR7:7876, PI4KB:7876, LPCAT3:7876, LPCAT2:7876, PMPCA:7876, PCYT1A:7876, PCYT2:7876, INPP4B:7876, INPP4A:7876, CDS2:7876, CDS1:7876, PIP5K1B:7876, INPP5J:7876, CHKB:7876, SFI1:7876, ABHD5:7876, AGPAT1:7876, AGPAT2:7876, AGPAT3:7876, AGPAT4:7876, AGPAT5:7876, MBOAT7:7876, SACM1L:7876, MBOAT2:7876, FIG4:7876, ETNK2:7876, ETNK1:7876, VAC14:7876, MTMR14:7876, LPCAT1:7876, IMPA1:7876, CDIPT:7876, MFSD2A:13114, SLC44A3:13368, PIK3C2A:13383, MTMR4:13448, INPPL1:13531, LIPI:13728, MTMR1:14187, PLD2:14465, PITPNM3:14713, ALOX15:14885	FALSE	0.0738317	0.00976231	0.427478	103	PI4K2A:170, TPTE2:371, INPP5K:418, SLC44A4:429, PI4K2B:549, SFI1:605, SLC44A5:772, SLC44A2:804, LIPC:935, DGKA:1045, PI4KA:1071, CHKA:1134, LCLAT1:1141, GPAT3:1273, AGPAT5:1475, HDHD5:1580, PIP5K1A:1846, DGKD:1929, ETNK1:1954, PITPNM2:2050, PCYT1A:2142, CEPT1:2214, SLC44A1:2242, MTMR14:2295, PLA2G4A:2492, APOA1:2519, IMPA1:2548, ETNK2:2645, INPP5D:2650, CHPT1:2682, GPAT4:2850, CDS1:2855, ABHD5:2951, GPAT2:2983, LPCAT3:3092, DGKE:3502, DGKB:3519, TAMM41:3573, PIP5K1C:3601, PLCG2:8421.5, PIK3C2A:8421.5, CLN3:8421.5, FGF2:8421.5, PLD1:8421.5, INPPL1:8421.5, GPAM:8421.5, PNPLA3:8421.5, APOA2:8421.5, DGKZ:8421.5, DGKQ:8421.5, DGKH:8421.5, DGKG:8421.5, PGS1:8421.5, SLC27A1:8421.5, PIKFYVE:8421.5, SYNJ1:8421.5, PITPNM1:8421.5, MFSD2A:8421.5, OCRL:8421.5, MTM1:8421.5, MTMR2:8421.5, GNPAT:8421.5, FAR1:8421.5, PTDSS2:8421.5, PTDSS1:8421.5, MTMR3:8421.5, CHAT:8421.5, LCAT:8421.5, MTMR4:8421.5, MTMR6:8421.5, MTMR7:8421.5, ACP6:8421.5, PI4KB:8421.5, SELENOI:8421.5, PMPCA:8421.5, PCYT2:8421.5, INPP4B:8421.5, INPP4A:8421.5, CDS2:8421.5, LIPI:8421.5, PIP5K1B:8421.5, INPP5J:8421.5, CHKB:8421.5, ABHD4:8421.5, AGPAT1:8421.5, AGPAT2:8421.5, AGPAT3:8421.5, AGPAT4:8421.5, MBOAT7:8421.5, SACM1L:8421.5, MBOAT2:8421.5, FIG4:8421.5, VAC14:8421.5, LPCAT1:8421.5, CDIPT:8421.5, SLC44A3:13107, LPCAT2:13325, PLD2:13688, BMX:14136, ALOX15:14248, PITPNM3:14564, SYNJ2:14709, MTMR1:14913	FALSE	0.0432435	0.130143	0.708876	103	DGKD:36, GPAT2:81, DGKQ:319, SYNJ1:402, PMPCA:441, PITPNM1:462, INPP4A:991, MBOAT7:1134, PNPLA3:1137, PIP5K1B:1164, MTMR7:1523, PLCG2:1542, CHKA:1646, CDS2:1719, ABHD5:1852, PGS1:1868, AGPAT2:1901, LPCAT1:2242, SELENOI:2301, PLD1:2570, FAR1:2574, PI4KA:2675, CLN3:2695, APOA1:2712, PIP5K1A:2741, VAC14:2827, BMX:7340, PLD2:7340, PI4K2B:7340, PI4K2A:7340, FGF2:7340, INPP5D:7340, PLA2G4A:7340, GPAM:7340, GPAT3:7340, APOA2:7340, DGKZ:7340, DGKH:7340, DGKG:7340, DGKE:7340, DGKB:7340, PIP5K1C:7340, SLC27A1:7340, SLC44A2:7340, SLC44A1:7340, PIKFYVE:7340, SYNJ2:7340, MFSD2A:7340, OCRL:7340, LCLAT1:7340, MTM1:7340, MTMR2:7340, GNPAT:7340, PTDSS2:7340, PTDSS1:7340, MTMR3:7340, CHAT:7340, LCAT:7340, SLC44A4:7340, MTMR6:7340, ACP6:7340, TPTE2:7340, PI4KB:7340, LPCAT3:7340, CHPT1:7340, LPCAT2:7340, MTMR1:7340, PCYT1A:7340, PCYT2:7340, HDHD5:7340, PITPNM2:7340, PITPNM3:7340, INPP5J:7340, CHKB:7340, ABHD4:7340, AGPAT1:7340, AGPAT3:7340, AGPAT4:7340, AGPAT5:7340, SACM1L:7340, MBOAT2:7340, FIG4:7340, ETNK2:7340, ETNK1:7340, MTMR14:7340, IMPA1:7340, CEPT1:7340, ALOX15:12029, GPAT4:12470, INPP4B:12638, LIPC:12710, MTMR4:12953, CDS1:13278, CDIPT:13325, DGKA:13350, INPPL1:13412, SLC44A5:13586, TAMM41:13657, LIPI:13669, SLC44A3:13900, SFI1:13985, INPP5K:14633, PIK3C2A:14913	FALSE	0.0646257	0.0237023	0.706344	103	GPAT2:6, DGKD:188, LPCAT1:195, LPCAT3:267, ABHD5:521, MFSD2A:582, INPP5J:901, INPP4A:1018, MBOAT7:1027, PITPNM1:1159, PTDSS2:1301, SLC44A4:1367, PLCG2:1383, MTMR3:1474, DGKE:1497, DGKQ:1562, PMPCA:1576, MTMR7:1607, LCLAT1:1636, SLC44A1:1663, PLA2G4A:1868, CLN3:1913, GPAT3:1991, PI4KA:2192, PIP5K1B:2246, SLC27A1:2291, CHPT1:2409, ETNK1:2591, PITPNM3:2612, ETNK2:2648, BMX:7914, PIK3C2A:7914, PLD2:7914, PI4K2B:7914, PI4K2A:7914, FGF2:7914, PLD1:7914, INPP5D:7914, PIP5K1A:7914, INPPL1:7914, GPAT4:7914, GPAM:7914, PNPLA3:7914, LIPC:7914, APOA1:7914, DGKZ:7914, DGKH:7914, DGKG:7914, DGKB:7914, PGS1:7914, PIP5K1C:7914, SLC44A2:7914, PIKFYVE:7914, ALOX15:7914, SYNJ1:7914, OCRL:7914, TAMM41:7914, MTMR2:7914, GNPAT:7914, FAR1:7914, PTDSS1:7914, INPP5K:7914, CHAT:7914, SLC44A5:7914, MTMR4:7914, MTMR6:7914, ACP6:7914, TPTE2:7914, PI4KB:7914, LPCAT2:7914, MTMR1:7914, SELENOI:7914, PCYT1A:7914, PCYT2:7914, HDHD5:7914, INPP4B:7914, PITPNM2:7914, CDS2:7914, CDS1:7914, CHKB:7914, CHKA:7914, SFI1:7914, ABHD4:7914, AGPAT1:7914, AGPAT2:7914, AGPAT3:7914, AGPAT4:7914, AGPAT5:7914, SACM1L:7914, MBOAT2:7914, VAC14:7914, MTMR14:7914, IMPA1:7914, CEPT1:7914, CDIPT:13081, LCAT:13519, LIPI:13797, DGKA:14118, APOA2:14353, FIG4:14519, SLC44A3:14728, SYNJ2:14858, MTM1:14884	FALSE	-0.0316588	0.267832	0.780189	103	SYNJ1:205, PGS1:400, PLD1:900, MTMR2:1130, MTM1:1179, APOA1:1284, SYNJ2:1316, APOA2:1360, PNPLA3:1551, ACP6:1670, DGKQ:1759, DGKD:1849, MTMR1:1903, PMPCA:2180, PTDSS1:2201, LCAT:2244, PCYT2:2262, FIG4:2391, FAR1:2490, BMX:2613, PLCG2:6988.5, PLD2:6988.5, PI4K2B:6988.5, PI4K2A:6988.5, CLN3:6988.5, FGF2:6988.5, INPP5D:6988.5, PIP5K1A:6988.5, GPAT4:6988.5, PLA2G4A:6988.5, GPAM:6988.5, GPAT2:6988.5, DGKZ:6988.5, DGKH:6988.5, DGKG:6988.5, DGKB:6988.5, DGKA:6988.5, PIP5K1C:6988.5, SLC27A1:6988.5, SLC44A2:6988.5, SLC44A1:6988.5, PIKFYVE:6988.5, ALOX15:6988.5, PITPNM1:6988.5, MFSD2A:6988.5, OCRL:6988.5, GNPAT:6988.5, PTDSS2:6988.5, CHAT:6988.5, MTMR6:6988.5, MTMR7:6988.5, TPTE2:6988.5, PI4KB:6988.5, CHPT1:6988.5, LPCAT2:6988.5, SELENOI:6988.5, PCYT1A:6988.5, HDHD5:6988.5, INPP4B:6988.5, INPP4A:6988.5, PITPNM2:6988.5, PITPNM3:6988.5, CDS2:6988.5, LIPI:6988.5, PIP5K1B:6988.5, INPP5J:6988.5, CHKB:6988.5, CHKA:6988.5, PI4KA:6988.5, ABHD5:6988.5, SLC44A3:6988.5, ABHD4:6988.5, AGPAT1:6988.5, AGPAT2:6988.5, AGPAT3:6988.5, AGPAT4:6988.5, MBOAT7:6988.5, SACM1L:6988.5, MBOAT2:6988.5, ETNK2:6988.5, ETNK1:6988.5, VAC14:6988.5, MTMR14:6988.5, LPCAT1:6988.5, IMPA1:6988.5, CEPT1:6988.5, CDIPT:6988.5, MTMR3:11967, AGPAT5:12154, LCLAT1:12229, TAMM41:12792, LPCAT3:13244, SLC44A4:13268, LIPC:13530, DGKE:13562, GPAT3:13757, CDS1:13939, SLC44A5:14005, INPPL1:14150, MTMR4:14317, PIK3C2A:14592, SFI1:14741, INPP5K:14941	FALSE	-0.0144611	0.612756	0.888655	103	INPP5K:115, SFI1:231, SLC44A5:659, SLC44A4:787, PIK3C2A:874, GPAT3:882, LIPC:914, CDS1:1182, MTMR4:1430, LCLAT1:1570, DGKE:1571, TPTE2:1733, INPPL1:1757, LPCAT3:1778, AGPAT5:1801, TAMM41:2406, SLC44A1:2663, INPP5D:2822, HDHD5:3168, IMPA1:3218, ETNK1:3294, MTMR3:3307, GPAT4:3446, SLC44A2:3577, PCYT1A:3592, DGKA:3716, MTMR14:3907, INPP5J:4012, SACM1L:4314, PLA2G4A:4375, ABHD5:4592, PI4KA:4605, PI4K2A:4631, ETNK2:4638, PI4K2B:4673, SLC27A1:5287, PLCG2:8455, DGKD:8455, PLD2:8455, CLN3:8455, FGF2:8455, PIP5K1A:8455, GPAM:8455, GPAT2:8455, APOA1:8455, DGKZ:8455, DGKH:8455, DGKG:8455, DGKB:8455, PIP5K1C:8455, PIKFYVE:8455, ALOX15:8455, PITPNM1:8455, MFSD2A:8455, OCRL:8455, GNPAT:8455, FAR1:8455, PTDSS2:8455, CHAT:8455, LCAT:8455, MTMR6:8455, MTMR7:8455, PI4KB:8455, CHPT1:8455, SELENOI:8455, INPP4B:8455, INPP4A:8455, PITPNM2:8455, LIPI:8455, PIP5K1B:8455, CHKB:8455, CHKA:8455, SLC44A3:8455, ABHD4:8455, AGPAT1:8455, AGPAT4:8455, MBOAT7:8455, MBOAT2:8455, VAC14:8455, LPCAT1:8455, CEPT1:8455, CDIPT:8455, FIG4:11642, CDS2:11816, ACP6:11840, PITPNM3:11917, AGPAT2:11929, LPCAT2:11930, DGKQ:12365, PTDSS1:12454, AGPAT3:12570, PMPCA:12956, APOA2:13005, MTM1:13020, PCYT2:13309, PLD1:13322, PNPLA3:13482, BMX:13645, MTMR2:13804, SYNJ1:14287, PGS1:14350, MTMR1:14548, SYNJ2:14593	FALSE
Glycerophospholipid Catabolic Process (GO:0046475)	0.0543945	0.356466	0.96432	24	GDE1:26, PLA2G7:70, GPCPD1:287, SMPD4:1718, ABHD16A:1843, GDPD1:2295, PLA2G6:7876, PLA2G4E:7876, PLA2G4A:7876, PLA2G15:7876, PNLIPRP2:7876, ABHD12B:7876, LIPC:7876, ABHD16B:7876, PNPLA8:7876, OCRL:7876, ENPP2:7876, ENPP6:7876, PLA2G4F:7876, PLA2G4D:7876, PRDX6:7876, PNPLA6:7876, PLA2G5:13361, GDPD3:13527	FALSE	0.049175	0.404486	0.941092	24	PLA2G7:104, GPCPD1:210, GDE1:465, PNLIPRP2:836, LIPC:935, GDPD1:982, SMPD4:1770, PLA2G4A:2492, PLA2G4E:8421.5, PLA2G15:8421.5, ABHD12B:8421.5, ABHD16A:8421.5, PNPLA8:8421.5, OCRL:8421.5, ENPP2:8421.5, ENPP6:8421.5, PLA2G4F:8421.5, PLA2G4D:8421.5, PRDX6:8421.5, PNPLA6:8421.5, ABHD16B:13290, PLA2G6:13298, PLA2G5:13377, GDPD3:13743	FALSE	0.0139685	0.812812	0.995108	24	PLA2G6:180, ENPP2:1028, PNPLA6:1720, PLA2G15:2012, PLA2G4E:7340, PLA2G4A:7340, PNLIPRP2:7340, ABHD12B:7340, ABHD16B:7340, ABHD16A:7340, PNPLA8:7340, SMPD4:7340, PLA2G5:7340, OCRL:7340, ENPP6:7340, PLA2G7:7340, PLA2G4D:7340, GDE1:7340, GPCPD1:7340, PRDX6:7340, GDPD1:12641, LIPC:12710, GDPD3:13096, PLA2G4F:13565	FALSE	0.0543588	0.356782	0.975298	24	PNLIPRP2:22, PNPLA6:389, ENPP2:653, PLA2G7:1572, PLA2G4A:1868, PLA2G6:2391, PLA2G15:7914, ABHD12B:7914, LIPC:7914, ABHD16B:7914, ABHD16A:7914, PNPLA8:7914, SMPD4:7914, PLA2G5:7914, OCRL:7914, ENPP6:7914, PLA2G4F:7914, PLA2G4D:7914, GDE1:7914, GPCPD1:7914, PRDX6:7914, GDPD1:7914, PLA2G4E:13497, GDPD3:14572	FALSE	0.00861356	0.883905	0.965002	24	PNLIPRP2:378, PLA2G4F:1125, LIPC:1541, GDPD1:3230, PLA2G4E:8082.5, PLA2G4A:8082.5, PLA2G15:8082.5, ABHD12B:8082.5, ABHD16B:8082.5, PNPLA8:8082.5, SMPD4:8082.5, PLA2G5:8082.5, OCRL:8082.5, ENPP2:8082.5, ENPP6:8082.5, PLA2G7:8082.5, PLA2G4D:8082.5, GDE1:8082.5, GDPD3:8082.5, GPCPD1:8082.5, PRDX6:8082.5, PNPLA6:8082.5, ABHD16A:13815, PLA2G6:14294	FALSE	-0.0455239	0.440268	0.806391	24	PNLIPRP2:278, LIPC:914, PLA2G4F:1613, PLA2G7:1642, GPCPD1:1735, GDPD1:1912, PLA2G4D:4188, SMPD4:4279, PLA2G4A:4375, PLA2G4E:8455, PLA2G15:8455, ABHD12B:8455, PNPLA8:8455, PLA2G5:8455, OCRL:8455, ENPP2:8455, GDE1:8455, GDPD3:8455, PRDX6:8455, PNPLA6:8455, ENPP6:11687, ABHD16A:12786, ABHD16B:12959, PLA2G6:14269	FALSE
Glycerophospholipid Metabolic Process (GO:0006650)	0.133525	0.00055454	0.22975	56	PIGG:6, GDE1:26, PLA2G7:70, PIGA:99, APOA1:117, SERINC5:242, GPCPD1:287, SYNJ1:488, PLA1A:632, PIP5K1A:802, LCAT:1017, PLCB2:1080, ACP6:1450, SMPD4:1718, PIGW:1862, PDGFRB:1868, PLAAT1:1950, APOA4:2047, FAR1:2095, GDPD1:2295, SERINC1:2374, HDHD5:2445, ABHD12:2702, PLA2G6:7876, PLCB1:7876, PIGB:7876, PIGL:7876, PIGN:7876, PIGV:7876, PIGZ:7876, CLN3:7876, PLA2G4E:7876, PLEK:7876, PLA2G1B:7876, PLA2G4A:7876, PLA2G15:7876, PNPLA3:7876, ABHD6:7876, DGKH:7876, PON1:7876, PLCD1:7876, PLCB3:7876, CSF1R:7876, ENPP6:7876, PLA2G3:7876, ABHD3:7876, PGPEP1:7876, PLA2G4F:7876, PLA2G4D:7876, PRDX6:7876, PNPLA6:7876, PLA2G2D:7876, IP6K3:7876, GDPD3:13527, GPLD1:13732, PLCG1:14113	FALSE	0.118242	0.00223022	0.244051	56	PLA2G7:104, PIGW:204, GPCPD1:210, GDE1:465, PIGB:475, PIGA:711, PLA2G1B:874, GDPD1:982, PGPEP1:1055, PLA2G2D:1437, HDHD5:1580, ABHD3:1612, APOA4:1654, PLA1A:1760, SMPD4:1770, PIP5K1A:1846, SERINC5:1888, PLCB2:2145, PON1:2388, PLA2G4A:2492, APOA1:2519, CSF1R:2586, IP6K3:2701, SERINC1:2969, GPLD1:8421.5, PLCB1:8421.5, PIGL:8421.5, PIGN:8421.5, PIGG:8421.5, PIGV:8421.5, PIGZ:8421.5, CLN3:8421.5, PLA2G4E:8421.5, PLAAT1:8421.5, PLEK:8421.5, PLA2G15:8421.5, PNPLA3:8421.5, ABHD6:8421.5, DGKH:8421.5, PDGFRB:8421.5, SYNJ1:8421.5, PLCD1:8421.5, PLCB3:8421.5, FAR1:8421.5, LCAT:8421.5, ENPP6:8421.5, PLA2G3:8421.5, ACP6:8421.5, PLA2G4F:8421.5, PLA2G4D:8421.5, PRDX6:8421.5, PNPLA6:8421.5, ABHD12:8421.5, PLA2G6:13298, PLCG1:13348, GDPD3:13743	FALSE	0.0378103	0.32819	0.899558	56	PIGG:18, PLA2G6:180, SYNJ1:402, PNPLA3:1137, PIGA:1391, PNPLA6:1720, PLCB1:1987, PLA2G15:2012, PIGN:2127, PLCD1:2190, FAR1:2574, CLN3:2695, APOA1:2712, PIP5K1A:2741, GPLD1:7340, PLCG1:7340, PIGL:7340, PIGW:7340, SERINC5:7340, PLA2G4E:7340, PLAAT1:7340, PLEK:7340, PLA2G1B:7340, PLCB2:7340, PLA2G4A:7340, ABHD6:7340, APOA4:7340, DGKH:7340, SMPD4:7340, PDGFRB:7340, PON1:7340, PLCB3:7340, LCAT:7340, ENPP6:7340, ACP6:7340, PLA2G7:7340, ABHD3:7340, PLA2G4D:7340, GDE1:7340, GPCPD1:7340, PRDX6:7340, HDHD5:7340, PLA2G2D:7340, SERINC1:7340, IP6K3:7340, PLA1A:7340, ABHD12:7340, PLA2G3:12576, GDPD1:12641, PGPEP1:12984, GDPD3:13096, PLA2G4F:13565, PIGB:13568, CSF1R:13805, PIGZ:14270, PIGV:14410	FALSE	0.0243779	0.528427	0.975298	56	ABHD3:224, PLA2G2D:237, PNPLA6:389, PLA2G1B:1501, PLA2G7:1572, PLEK:1610, PLA2G4A:1868, CLN3:1913, PIGA:2283, PIGB:2289, PLA2G6:2391, GPLD1:7914, PLCG1:7914, PLCB1:7914, PIGL:7914, PIGN:7914, PIGG:7914, PIGV:7914, PIGW:7914, SERINC5:7914, PLAAT1:7914, PIP5K1A:7914, PLCB2:7914, PLA2G15:7914, PNPLA3:7914, ABHD6:7914, APOA4:7914, APOA1:7914, DGKH:7914, SMPD4:7914, PDGFRB:7914, PON1:7914, SYNJ1:7914, PLCD1:7914, PLCB3:7914, FAR1:7914, ENPP6:7914, PLA2G3:7914, ACP6:7914, PGPEP1:7914, PLA2G4F:7914, PLA2G4D:7914, GDE1:7914, GPCPD1:7914, PRDX6:7914, GDPD1:7914, HDHD5:7914, SERINC1:7914, IP6K3:7914, PLA1A:7914, ABHD12:7914, PLA2G4E:13497, PIGZ:13502, LCAT:13519, CSF1R:14546, GDPD3:14572	FALSE	0.000654226	0.986502	0.995932	56	PIGB:287, ABHD3:523, PLA2G1B:767, PLA2G4F:1125, PIGW:1444, PLA2G2D:1599, PLA2G3:1723, PGPEP1:1921, PIGV:2057, IP6K3:2714, PLEK:3001, PIGZ:3043, GDPD1:3230, GPLD1:8082.5, PLCG1:8082.5, PLCB1:8082.5, PIGA:8082.5, PIGL:8082.5, PIGN:8082.5, CLN3:8082.5, SERINC5:8082.5, PLA2G4E:8082.5, PLAAT1:8082.5, PIP5K1A:8082.5, PLCB2:8082.5, PLA2G4A:8082.5, PLA2G15:8082.5, ABHD6:8082.5, APOA4:8082.5, DGKH:8082.5, SMPD4:8082.5, PON1:8082.5, PLCD1:8082.5, PLCB3:8082.5, CSF1R:8082.5, ENPP6:8082.5, PLA2G7:8082.5, PLA2G4D:8082.5, GDE1:8082.5, GDPD3:8082.5, GPCPD1:8082.5, PRDX6:8082.5, PNPLA6:8082.5, HDHD5:8082.5, SERINC1:8082.5, PLA1A:8082.5, FAR1:12581, PDGFRB:12717, LCAT:12827, ABHD12:12962, ACP6:13401, PNPLA3:13520, APOA1:13787, PLA2G6:14294, SYNJ1:14866, PIGG:14987	FALSE	-0.0576496	0.136012	0.58141	56	PIGB:197, PIGW:491, ABHD3:508, PLA2G1B:530, PGPEP1:1072, PLA2G2D:1143, PLA2G4F:1613, PLA2G7:1642, GPCPD1:1735, GDPD1:1912, IP6K3:2219, PLA2G3:2654, PON1:2847, PIGV:3147, HDHD5:3168, PIGZ:3352, APOA4:3715, PLEK:3767, PLA2G4D:4188, SMPD4:4279, PLA2G4A:4375, CSF1R:4703, GPLD1:8455, PLCG1:8455, PLCB1:8455, PIGA:8455, PIGL:8455, PIGN:8455, CLN3:8455, SERINC5:8455, PLA2G4E:8455, PLAAT1:8455, PIP5K1A:8455, PLCB2:8455, PLA2G15:8455, ABHD6:8455, APOA1:8455, DGKH:8455, PDGFRB:8455, PLCD1:8455, FAR1:8455, LCAT:8455, GDE1:8455, GDPD3:8455, PRDX6:8455, PNPLA6:8455, SERINC1:8455, PLA1A:8455, ENPP6:11687, PLCB3:11722, ACP6:11840, ABHD12:12012, PNPLA3:13482, PIGG:13996, PLA2G6:14269, SYNJ1:14287	FALSE
Glycine Metabolic Process (GO:0006544)	0.0931796	0.429283	0.96432	6	BAAT:2277, RIDA:2379, SHMT2:7876, SHMT1:7876, GCSH:7876, GLDC:7876	FALSE	0.221857	0.0598422	0.702853	6	RIDA:431, GCSH:1710, BAAT:2981, GLDC:3034, SHMT2:8421.5, SHMT1:8421.5	FALSE	-0.0479852	0.683974	0.964873	6	RIDA:2595, SHMT2:7731, SHMT1:7731, BAAT:7731, GCSH:7731, GLDC:7731	FALSE	-0.0234515	0.842315	0.975298	6	SHMT2:7157, SHMT1:7157, RIDA:7157, BAAT:7157, GCSH:7157, GLDC:7157	FALSE	0.105567	0.370519	0.852463	6	GCSH:1891, RIDA:1950, SHMT2:8082.5, SHMT1:8082.5, BAAT:8082.5, GLDC:8082.5	FALSE	-0.158722	0.178174	0.625853	6	RIDA:873, GCSH:1334, GLDC:3545, SHMT2:8455, SHMT1:8455, BAAT:8455	FALSE
Glycine Transport (GO:0015816)	0.128972	0.157905	0.96432	10	SLC36A2:1171, SLC32A1:1692, SLC38A5:1781, SLC6A2:2279, SLC7A8:2573, SLC36A1:7876, SLC36A3:7876, SLC6A9:7876, SLC6A17:7876, SLC6A20:14062	FALSE	0.103735	0.256031	0.884723	10	SLC36A1:517, SLC36A2:1265, SLC7A8:3371, SLC38A5:3707, SLC36A3:8421.5, SLC6A9:8421.5, SLC6A2:8421.5, SLC6A20:8421.5, SLC32A1:8421.5, SLC6A17:8421.5	FALSE	0.0432442	0.635861	0.956115	10	SLC6A2:1310, SLC36A2:1324, SLC7A8:1705, SLC38A5:2697, SLC36A3:7340, SLC32A1:7340, SLC6A17:7340, SLC6A9:12457, SLC6A20:13381, SLC36A1:13389	FALSE	0.115165	0.207316	0.975298	10	SLC36A2:415, SLC7A8:1137, SLC6A20:1664, SLC36A3:2158, SLC36A1:7914, SLC38A5:7914, SLC6A9:7914, SLC6A2:7914, SLC6A17:7914, SLC32A1:13161	FALSE	0.0170413	0.851982	0.961512	10	SLC6A20:249, SLC36A1:1340, SLC36A3:3437, SLC36A2:8082.5, SLC38A5:8082.5, SLC6A9:8082.5, SLC7A8:8082.5, SLC6A17:8082.5, SLC6A2:13462, SLC32A1:14646	FALSE	-0.00834045	0.927237	0.987184	10	SLC6A20:532, SLC36A1:601, SLC36A2:3813, SLC36A3:5316, SLC38A5:8455, SLC6A9:8455, SLC7A8:8455, SLC6A17:12196, SLC6A2:12519, SLC32A1:14179	FALSE
Glycogen Biosynthetic Process (GO:0005978)	0.109355	0.255973	0.96432	9	GYG2:417, UGP2:1813, GYG1:2677, PER2:7876, NR1D1:7876, PPP1R3C:7876, GYS2:7876, NHLRC1:7876, GYS1:7876	FALSE	0.102005	0.289318	0.884723	9	GYG2:479, GYG1:1477, NHLRC1:1690, GYS2:2798, UGP2:8421.5, NR1D1:8421.5, PPP1R3C:8421.5, GYS1:8421.5, PER2:13644	FALSE	0.141438	0.141767	0.721511	9	PER2:355, GYS2:1528, GYS1:2219, UGP2:7340, NR1D1:7340, PPP1R3C:7340, NHLRC1:7340, GYG1:7340, GYG2:7340	FALSE	0.100026	0.29878	0.975298	9	GYS2:100, PER2:557, NHLRC1:658, UGP2:7914, NR1D1:7914, PPP1R3C:7914, GYG1:7914, GYG2:7914, GYS1:13481	FALSE	-0.115241	0.231263	0.749039	9	GYS1:229, UGP2:2185, PER2:6988.5, NR1D1:6988.5, PPP1R3C:6988.5, GYS2:6988.5, NHLRC1:6988.5, GYG1:6988.5, GYG2:6988.5	FALSE	-0.0282881	0.76887	0.935966	9	GYG2:2494, GYG1:2745, GYS2:2979, NHLRC1:2997, UGP2:8455, NR1D1:8455, PPP1R3C:8455, PER2:13145, GYS1:14689	FALSE
Glycogen Catabolic Process (GO:0005980)	-0.0310183	0.810171	0.96432	5	STBD1:876, RB1CC1:7195, PYGL:7195, PYGM:7195, PYGB:13295	FALSE	-0.112233	0.384776	0.925591	5	STBD1:960, PYGM:1944, RB1CC1:6649.5, PYGB:6649.5, PYGL:13159	FALSE	0.125747	0.330163	0.900493	5	PYGB:256, PYGM:602, RB1CC1:7340, PYGL:7340, STBD1:12453	FALSE	0.151213	0.241602	0.975298	5	PYGL:470, PYGB:1390, RB1CC1:2781, PYGM:7914, STBD1:13756	FALSE	-0.0953699	0.460185	0.874435	5	PYGM:1460, PYGB:1483, RB1CC1:6988.5, STBD1:6988.5, PYGL:13173	FALSE	0.12882	0.318482	0.73854	5	PYGM:1291, PYGB:2733, STBD1:3428, RB1CC1:6618, PYGL:13665	FALSE
Glycogen Metabolic Process (GO:0005977)	0.071462	0.307777	0.96432	17	GYG2:417, GBE1:808, PYGB:1776, UGP2:1813, GYG1:2677, PRKAG2:7876, GSK3B:7876, PER2:7876, NR1D1:7876, PYGL:7876, PYGM:7876, PHKG2:7876, PPP1R3C:7876, GYS2:7876, NHLRC1:7876, GYS1:7876, STBD1:14195	FALSE	0.0397237	0.57076	0.950653	17	GYG2:479, GBE1:897, GYG1:1477, NHLRC1:1690, PYGL:1912, GYS2:2798, PRKAG2:8421.5, GSK3B:8421.5, UGP2:8421.5, NR1D1:8421.5, PHKG2:8421.5, PPP1R3C:8421.5, GYS1:8421.5, PYGB:8421.5, PYGM:13127, PER2:13644, STBD1:14111	FALSE	0.136707	0.0510499	0.537341	17	PYGB:256, PER2:355, PYGM:602, PRKAG2:1420, GYS2:1528, GYS1:2219, GSK3B:7340, UGP2:7340, NR1D1:7340, GBE1:7340, PYGL:7340, PHKG2:7340, PPP1R3C:7340, NHLRC1:7340, GYG1:7340, GYG2:7340, STBD1:12453	FALSE	0.0943848	0.177965	0.975298	17	GYS2:100, PYGL:470, PER2:557, NHLRC1:658, PYGB:1390, GBE1:2511, PRKAG2:7914, GSK3B:7914, UGP2:7914, NR1D1:7914, PYGM:7914, PHKG2:7914, PPP1R3C:7914, GYG1:7914, GYG2:7914, GYS1:13481, STBD1:13756	FALSE	-0.114322	0.102766	0.597563	17	GYS1:229, PYGM:1460, PYGB:1483, PRKAG2:1882, UGP2:2185, GSK3B:6988.5, PER2:6988.5, NR1D1:6988.5, GBE1:6988.5, PHKG2:6988.5, PPP1R3C:6988.5, GYS2:6988.5, NHLRC1:6988.5, GYG1:6988.5, GYG2:6988.5, STBD1:6988.5, PYGL:13173	FALSE	0.0311772	0.65635	0.908042	17	GYS1:384, PYGM:1291, PER2:1928, PRKAG2:2188, PYGB:2733, STBD1:3428, GSK3B:6618, UGP2:6618, NR1D1:6618, PHKG2:6618, PPP1R3C:6618, GBE1:11520, NHLRC1:12076, GYS2:12094, GYG1:12328, GYG2:12579, PYGL:13665	FALSE
Glycolipid Biosynthetic Process (GO:0009247)	0.104624	0.0221274	0.709277	40	PIGG:6, ST3GAL2:33, PIGA:99, ST8SIA1:211, ST8SIA5:489, TM9SF2:616, PGAP3:707, ST3GAL6:1013, PIGH:1161, FUT9:1180, PGAP2:1195, ST8SIA3:1407, PIGW:1862, B4GALT6:2609, SLC30A5:7876, DPM1:7876, PGF:7876, DPM2:7876, PIGC:7876, PIGB:7876, PIGL:7876, PIGN:7876, MPPE1:7876, PIGV:7876, PIGP:7876, PIGO:7876, PGAP4:7876, PIGZ:7876, TP53INP2:7876, LARGE1:7876, ST8SIA6:7876, B3GNT5:7876, ST3GAL4:7876, ST6GALNAC5:7876, GBGT1:7876, SCCPDH:7876, ST3GAL5:7876, DPM3:13203, CWH43:14136, PIGM:14424	FALSE	0.103235	0.0239586	0.554829	40	PIGW:204, ST3GAL6:256, ST3GAL5:296, PIGB:475, PGF:496, ST3GAL2:652, ST8SIA1:698, PIGA:711, PIGH:1366, ST8SIA5:1931, PGAP3:1936, MPPE1:2496, PIGO:2679, DPM1:3285, TM9SF2:3366, PGAP2:3527, SLC30A5:8421.5, DPM2:8421.5, PIGC:8421.5, PIGL:8421.5, PIGN:8421.5, PIGG:8421.5, PIGV:8421.5, PIGP:8421.5, PGAP4:8421.5, PIGZ:8421.5, TP53INP2:8421.5, FUT9:8421.5, LARGE1:8421.5, ST8SIA3:8421.5, ST8SIA6:8421.5, B3GNT5:8421.5, ST3GAL4:8421.5, B4GALT6:8421.5, ST6GALNAC5:8421.5, GBGT1:8421.5, SCCPDH:8421.5, CWH43:8421.5, DPM3:13474, PIGM:15056	FALSE	0.00183575	0.967975	0.995108	40	PIGG:18, PGAP4:548, PIGM:665, PGAP2:1232, PIGA:1391, PIGN:2127, PIGH:2792, TM9SF2:2878, SLC30A5:7340, DPM1:7340, PGF:7340, DPM2:7340, PIGC:7340, DPM3:7340, PIGL:7340, MPPE1:7340, PGAP3:7340, PIGP:7340, PIGW:7340, TP53INP2:7340, FUT9:7340, LARGE1:7340, ST8SIA3:7340, ST8SIA5:7340, ST8SIA6:7340, B3GNT5:7340, ST3GAL2:7340, ST3GAL4:7340, B4GALT6:7340, ST6GALNAC5:7340, GBGT1:7340, SCCPDH:7340, ST8SIA1:12251, PIGB:13568, ST3GAL6:13572, ST3GAL5:13998, CWH43:14133, PIGO:14136, PIGZ:14270, PIGV:14410	FALSE	0.00108174	0.981125	0.994749	40	PGF:208, MPPE1:563, DPM1:694, PIGH:1533, PGAP2:1992, PIGA:2283, PIGB:2289, SLC30A5:7914, DPM2:7914, PIGC:7914, DPM3:7914, PIGL:7914, PIGN:7914, PIGM:7914, PIGG:7914, PIGV:7914, PGAP3:7914, PIGP:7914, PIGO:7914, PGAP4:7914, PIGW:7914, TP53INP2:7914, LARGE1:7914, ST8SIA3:7914, ST8SIA5:7914, ST8SIA6:7914, B3GNT5:7914, ST3GAL2:7914, ST3GAL4:7914, ST6GALNAC5:7914, ST3GAL6:7914, GBGT1:7914, SCCPDH:7914, ST3GAL5:7914, TM9SF2:7914, B4GALT6:13079, PIGZ:13502, CWH43:14338, ST8SIA1:14473, FUT9:14914	FALSE	0.040335	0.377697	0.857982	40	PIGB:287, PGF:445, ST3GAL5:521, MPPE1:897, PIGW:1444, PIGV:2057, PIGO:2144, ST3GAL6:2717, SLC30A5:2988, PIGZ:3043, DPM1:3598, DPM2:8082.5, PIGC:8082.5, DPM3:8082.5, PIGA:8082.5, PIGL:8082.5, PIGN:8082.5, PIGH:8082.5, PGAP2:8082.5, PGAP3:8082.5, PIGP:8082.5, TP53INP2:8082.5, LARGE1:8082.5, ST8SIA1:8082.5, ST8SIA3:8082.5, ST8SIA5:8082.5, ST8SIA6:8082.5, B3GNT5:8082.5, ST3GAL2:8082.5, ST3GAL4:8082.5, B4GALT6:8082.5, ST6GALNAC5:8082.5, GBGT1:8082.5, SCCPDH:8082.5, TM9SF2:8082.5, CWH43:8082.5, PGAP4:14062, PIGM:14553, FUT9:14555, PIGG:14987	FALSE	-0.0467379	0.306694	0.736169	40	PIGB:197, ST3GAL5:245, PGF:257, PIGW:491, ST3GAL6:969, MPPE1:1002, PIGO:1824, DPM1:2958, PIGV:3147, PIGZ:3352, SLC30A5:3824, PIGH:4254, ST8SIA6:4739, SCCPDH:4802, ST8SIA1:5177, DPM2:8455, PIGC:8455, DPM3:8455, PIGA:8455, PIGL:8455, PIGN:8455, PGAP2:8455, PGAP3:8455, TP53INP2:8455, LARGE1:8455, ST8SIA3:8455, ST8SIA5:8455, B3GNT5:8455, ST3GAL2:8455, ST3GAL4:8455, B4GALT6:8455, ST6GALNAC5:8455, GBGT1:8455, TM9SF2:8455, CWH43:8455, PIGP:11918, FUT9:13935, PGAP4:13995, PIGG:13996, PIGM:15016	FALSE
Glycolipid Metabolic Process (GO:0006664)	0.0889458	0.0866795	0.935321	31	ST3GAL2:33, UGT8:245, PGAP3:707, ST3GAL6:1013, B4GALNT1:1350, NAGA:1598, GLTP:1663, PIGW:1862, CPTP:2007, PGAP1:7876, FUT2:7876, ST8SIA6:7876, B3GNT5:7876, ST6GALNAC4:7876, ST3GAL4:7876, SMPD1:7876, GBA2:7876, ST6GALNAC6:7876, GBA3:7876, NEU3:7876, NEU2:7876, GBGT1:7876, SCCPDH:7876, ST6GALNAC3:7876, CERK:7876, GLB1:7876, ENPP7:7876, GALC:7876, B3GALNT1:7876, SUMF1:7876, GM2A:13618	FALSE	0.14421	0.00547592	0.345812	31	PIGW:204, ST3GAL6:256, ST3GAL2:652, GALC:728, NEU3:877, GBA2:1039, GLB1:1070, NAGA:1728, CPTP:1918, PGAP3:1936, SMPD1:2018, UGT8:2108, B3GALNT1:3545, ST6GALNAC3:3586, B4GALNT1:3692, PGAP1:8421.5, FUT2:8421.5, ST8SIA6:8421.5, B3GNT5:8421.5, ST6GALNAC4:8421.5, ST3GAL4:8421.5, ST6GALNAC6:8421.5, GBA3:8421.5, NEU2:8421.5, GBGT1:8421.5, SCCPDH:8421.5, CERK:8421.5, GLTP:8421.5, ENPP7:8421.5, SUMF1:8421.5, GM2A:13819	FALSE	-0.0124254	0.810853	0.995108	31	NEU3:264, ST6GALNAC3:265, GLB1:1381, ST3GAL6:1499, FUT2:2162, PGAP1:7731, PGAP3:7731, PIGW:7731, ST8SIA6:7731, B3GNT5:7731, ST6GALNAC4:7731, ST3GAL2:7731, ST3GAL4:7731, GBA2:7731, ST6GALNAC6:7731, NAGA:7731, GBA3:7731, NEU2:7731, GBGT1:7731, SCCPDH:7731, B4GALNT1:7731, GM2A:7731, CERK:7731, ENPP7:7731, GALC:7731, B3GALNT1:7731, SUMF1:7731, CPTP:12551, UGT8:12578, SMPD1:14131, GLTP:14663	FALSE	-0.0242115	0.640975	0.975298	31	ST6GALNAC3:135, NEU3:405, FUT2:569, PGAP1:1128, PGAP3:7157, PIGW:7157, ST8SIA6:7157, B3GNT5:7157, ST6GALNAC4:7157, ST3GAL2:7157, ST3GAL4:7157, GBA2:7157, ST6GALNAC6:7157, ST3GAL6:7157, NAGA:7157, GBA3:7157, GBGT1:7157, SCCPDH:7157, UGT8:7157, B4GALNT1:7157, GM2A:7157, CERK:7157, GLTP:7157, GLB1:7157, ENPP7:7157, B3GALNT1:7157, SUMF1:7157, GALC:12976, NEU2:13022, CPTP:13952, SMPD1:14961	FALSE	0.0311892	0.548017	0.905155	31	GLB1:665, PIGW:1444, GALC:2401, ST3GAL6:2717, NEU3:2832, GBA2:3209, ST6GALNAC4:3649, PGAP1:8082.5, PGAP3:8082.5, FUT2:8082.5, ST8SIA6:8082.5, B3GNT5:8082.5, ST3GAL2:8082.5, ST3GAL4:8082.5, SMPD1:8082.5, CPTP:8082.5, ST6GALNAC6:8082.5, NAGA:8082.5, GBA3:8082.5, NEU2:8082.5, GBGT1:8082.5, SCCPDH:8082.5, ST6GALNAC3:8082.5, B4GALNT1:8082.5, GM2A:8082.5, CERK:8082.5, ENPP7:8082.5, B3GALNT1:8082.5, SUMF1:8082.5, UGT8:12818, GLTP:14421	FALSE	-0.0915286	0.077913	0.465642	31	PIGW:491, GLB1:555, ST3GAL6:969, GALC:1202, NEU3:1417, GBA2:1680, SMPD1:3555, ST6GALNAC3:3570, ST6GALNAC6:3913, ST6GALNAC4:4208, CPTP:4276, NAGA:4383, ST8SIA6:4739, SCCPDH:4802, B3GALNT1:4967, PGAP3:8455, FUT2:8455, B3GNT5:8455, ST3GAL2:8455, ST3GAL4:8455, GBA3:8455, NEU2:8455, GBGT1:8455, UGT8:8455, B4GALNT1:8455, CERK:8455, ENPP7:8455, SUMF1:8455, GM2A:11703, PGAP1:12362, GLTP:13798	FALSE
Glycolipid Transport (GO:0046836)	0.0682391	0.636446	0.96432	4	CPTP:2007, PSAP:7876, PLTP:7876, NPC2:7876	FALSE	0.0465427	0.747159	0.96091	4	CPTP:1918, PSAP:8421.5, PLTP:8421.5, NPC2:8421.5	FALSE	0.0121081	0.93316	0.995108	4	CPTP:2520, PLTP:7340, NPC2:7340, PSAP:11973	FALSE	0.088462	0.54004	0.975298	4	CPTP:1119, PSAP:7914, PLTP:7914, NPC2:7914	FALSE	-0.0291279	0.840104	0.959625	4	PSAP:6988.5, CPTP:6988.5, PLTP:6988.5, NPC2:6988.5	FALSE	-0.0125128	0.930932	0.987184	4	CPTP:4276, PSAP:8455, PLTP:8455, NPC2:8455	FALSE
Glycolytic Process (GO:0006096)	0.0924354	0.109765	0.962898	25	HK2:25, PGAM2:864, HK1:1081, GPI:1498, ALDOC:1696, ENO1:1734, LDHA:2695, UCP2:7876, GCK:7876, TPI1:7876, PKLR:7876, PKM:7876, PFKM:7876, PFKL:7876, HKDC1:7876, ALDOB:7876, PFKFB1:7876, PFKFB2:7876, ENO2:7876, ENO3:7876, ENO4:7876, HK3:7876, PGK2:7876, PGK1:7876, PGM1:7876	FALSE	0.00645901	0.911022	0.989344	25	HK1:918, HK3:946, PFKFB2:1198, PFKM:1827, HK2:1853, UCP2:8421.5, TPI1:8421.5, PKLR:8421.5, PGAM2:8421.5, PKM:8421.5, PFKL:8421.5, ALDOC:8421.5, ALDOB:8421.5, PFKFB1:8421.5, GPI:8421.5, ENO1:8421.5, ENO2:8421.5, ENO3:8421.5, ENO4:8421.5, LDHA:8421.5, PGK2:8421.5, PGK1:8421.5, PGM1:8421.5, HKDC1:13076, GCK:13764	FALSE	0.0560568	0.332119	0.900493	25	PGK1:810, GCK:945, PKM:1063, HK2:2072, ALDOB:2355, UCP2:7340, TPI1:7340, PKLR:7340, PGAM2:7340, PFKM:7340, PFKL:7340, HKDC1:7340, ALDOC:7340, PFKFB1:7340, GPI:7340, PFKFB2:7340, ENO1:7340, ENO2:7340, HK1:7340, ENO3:7340, LDHA:7340, PGK2:7340, PGM1:7340, ENO4:13085, HK3:13356	FALSE	-0.070765	0.22083	0.975298	25	ALDOC:479, LDHA:594, HKDC1:683, ENO1:1166, ENO4:1435, TPI1:1600, UCP2:7157, GCK:7157, HK2:7157, PKLR:7157, PGAM2:7157, PFKM:7157, PFKFB1:7157, GPI:7157, PFKFB2:7157, ENO2:7157, HK1:7157, ENO3:7157, HK3:7157, PGK2:7157, PGK1:7157, PGM1:7157, PFKL:12522, ALDOB:14046, PKM:14311	FALSE	-0.135749	0.0188428	0.313233	25	ALDOC:220, HKDC1:280, HK2:971, PGAM2:1102, PGM1:1430, GCK:1494, LDHA:1937, PGK1:2216, ENO1:2356, TPI1:2588, UCP2:6988.5, PKLR:6988.5, PKM:6988.5, PFKL:6988.5, ALDOB:6988.5, PFKFB1:6988.5, GPI:6988.5, ENO2:6988.5, HK1:6988.5, ENO3:6988.5, ENO4:6988.5, PGK2:6988.5, PFKFB2:11408, PFKM:12319, HK3:13036	FALSE	0.0808916	0.161655	0.607275	25	HKDC1:462, ALDOC:492, GCK:1098, PGM1:1514, PGAM2:2489, LDHA:2915, TPI1:3130, PGK1:3218, UCP2:6618, HK2:6618, PKLR:6618, PKM:6618, PFKL:6618, ALDOB:6618, PFKFB1:6618, GPI:6618, ENO1:6618, ENO3:6618, ENO4:6618, PGK2:6618, ENO2:9857, HK1:12000, PFKFB2:12965, PFKM:13241, HK3:13937	FALSE
Glycoprotein Biosynthetic Process (GO:0009101)	0.0792877	0.0239314	0.709277	68	ST3GAL2:33, ARFGEF1:139, ST8SIA1:211, B3GALT6:322, ST8SIA5:489, ST6GALNAC2:719, B4GAT1:861, BMPR1B:953, ST3GAL6:1013, ST3GAL1:1121, FUT9:1180, MGAT4A:1357, ST8SIA3:1407, CHST13:1468, CHST12:1716, ALG1L2:1871, GALNTL5:1977, B3GALT5:2044, B3GALT2:2196, CSGALNACT2:2390, CHST11:2391, BMPR2:7876, IGF1:7876, PMM2:7876, GMPPB:7876, COG3:7876, FUT7:7876, FUT10:7876, FUT2:7876, FUT4:7876, LARGE1:7876, ST8SIA2:7876, ST8SIA4:7876, MGAT4B:7876, ST8SIA6:7876, B3GNT5:7876, B4GALT5:7876, GCNT1:7876, ST3GAL4:7876, ATP7A:7876, AQP11:7876, XYLT1:7876, B4GALT7:7876, CHST9:7876, GAL3ST3:7876, NPC1:7876, FUT1:7876, GAL3ST2:7876, GAL3ST4:7876, CHST8:7876, ST3GAL5:7876, FOXL1:7876, ALG3:7876, B3GALNT2:7876, FAM20B:7876, ALG10B:7876, TMEM106A:7876, CHST10:7876, FKTN:7876, ALG5:7876, ALG1:7876, TMEM59:7876, CANT1:7876, ST3GAL3:13328, CSGALNACT1:13684, DDOST:13908, TNIP1:14037, GCNT2:14297	FALSE	0.0924685	0.00844762	0.4099	68	ST3GAL6:256, B3GALT5:293, ST3GAL5:296, GALNTL5:330, B3GALT6:340, GCNT1:575, CSGALNACT2:591, ST3GAL2:652, CHST10:676, ALG1L2:693, ST8SIA1:698, BMPR1B:755, ST6GALNAC2:961, CHST13:1268, ALG10B:1284, NPC1:1559, MGAT4A:1837, ST8SIA5:1931, FUT10:1993, MGAT4B:2085, ALG1:2171, ARFGEF1:2367, B4GALT5:2525, GMPPB:2708, B3GALNT2:3647, BMPR2:8421.5, IGF1:8421.5, COG3:8421.5, FUT9:8421.5, FUT2:8421.5, FUT4:8421.5, TNIP1:8421.5, LARGE1:8421.5, ST3GAL1:8421.5, ST8SIA2:8421.5, ST8SIA3:8421.5, ST8SIA4:8421.5, ST8SIA6:8421.5, B4GAT1:8421.5, B3GNT5:8421.5, ST3GAL4:8421.5, ATP7A:8421.5, AQP11:8421.5, CSGALNACT1:8421.5, XYLT1:8421.5, GCNT2:8421.5, B4GALT7:8421.5, CHST9:8421.5, GAL3ST3:8421.5, FUT1:8421.5, B3GALT2:8421.5, GAL3ST2:8421.5, GAL3ST4:8421.5, CHST8:8421.5, CHST12:8421.5, CHST11:8421.5, FOXL1:8421.5, ALG3:8421.5, FAM20B:8421.5, TMEM106A:8421.5, FKTN:8421.5, ALG5:8421.5, TMEM59:8421.5, CANT1:8421.5, DDOST:13491, PMM2:13763, FUT7:13990, ST3GAL3:14065	FALSE	-0.0405394	0.248246	0.848728	68	GCNT1:601, GCNT2:652, FUT10:879, ALG10B:903, CHST9:965, FOXL1:968, ST3GAL5:1073, GALNTL5:1092, ST3GAL6:1499, ATP7A:1653, FUT2:2162, ALG3:2189, TNIP1:2284, MGAT4B:2340, DDOST:2523, GMPPB:2550, ST8SIA1:2820, IGF1:3129, FKTN:3167, ST3GAL3:3198, BMPR1B:7731, BMPR2:7731, FUT7:7731, FUT9:7731, FUT4:7731, LARGE1:7731, ST8SIA2:7731, ST8SIA3:7731, ST8SIA4:7731, MGAT4A:7731, ST8SIA5:7731, ST8SIA6:7731, B4GAT1:7731, B3GNT5:7731, B4GALT5:7731, ST6GALNAC2:7731, ST3GAL2:7731, ST3GAL4:7731, CSGALNACT1:7731, B4GALT7:7731, GAL3ST3:7731, NPC1:7731, GAL3ST4:7731, CHST8:7731, CSGALNACT2:7731, CHST13:7731, CHST11:7731, B3GALNT2:7731, FAM20B:7731, TMEM106A:7731, CHST10:7731, ALG1L2:7731, ALG5:7731, ALG1:7731, B3GALT6:7731, TMEM59:7731, B3GALT5:12238, B3GALT2:12299, PMM2:12378, GAL3ST2:12649, AQP11:12901, CHST12:13095, COG3:13105, ARFGEF1:13662, XYLT1:14058, CANT1:14239, FUT1:14521, ST3GAL1:14706	FALSE	0.0228823	0.51458	0.975298	68	B3GALT5:81, XYLT1:358, AQP11:451, ST3GAL1:646, CSGALNACT1:874, NPC1:1044, GAL3ST2:1084, FUT1:1499, CHST10:1581, ALG1:1612, COG3:1620, B3GALNT2:2004, CSGALNACT2:2388, ST8SIA4:2463, B3GALT6:2475, B4GALT5:2538, FUT4:2799, BMPR1B:7914, BMPR2:7914, PMM2:7914, GMPPB:7914, FUT7:7914, FUT10:7914, TNIP1:7914, LARGE1:7914, ST8SIA2:7914, ST8SIA3:7914, MGAT4A:7914, MGAT4B:7914, ST8SIA5:7914, ST8SIA6:7914, B3GNT5:7914, ST6GALNAC2:7914, GCNT1:7914, ST3GAL2:7914, ST3GAL4:7914, ATP7A:7914, GCNT2:7914, B4GALT7:7914, CHST9:7914, GAL3ST3:7914, B3GALT2:7914, ST3GAL6:7914, GAL3ST4:7914, CHST8:7914, ST3GAL5:7914, CHST12:7914, CHST13:7914, CHST11:7914, ALG3:7914, ARFGEF1:7914, GALNTL5:7914, ALG10B:7914, TMEM106A:7914, FKTN:7914, ALG1L2:7914, TMEM59:7914, CANT1:7914, ALG5:13205, DDOST:13244, B4GAT1:13513, FAM20B:13668, FOXL1:13753, IGF1:14368, ST3GAL3:14421, ST8SIA1:14473, FUT2:14502, FUT9:14914	FALSE	0.0525499	0.134472	0.655608	68	FUT10:396, ST3GAL5:521, GCNT2:590, NPC1:762, ALG1:1211, GCNT1:1260, FKTN:1267, ALG10B:1535, CHST10:1594, CHST9:1796, CSGALNACT1:2003, GMPPB:2040, CSGALNACT2:2133, B3GALT5:2225, ALG3:2292, B4GALT5:2607, GALNTL5:2615, ST3GAL6:2717, FOXL1:3317, ST8SIA4:3571, MGAT4B:3650, BMPR1B:8082.5, BMPR2:8082.5, IGF1:8082.5, COG3:8082.5, FUT7:8082.5, FUT2:8082.5, FUT4:8082.5, TNIP1:8082.5, LARGE1:8082.5, ST3GAL1:8082.5, ST8SIA1:8082.5, ST8SIA2:8082.5, ST8SIA3:8082.5, MGAT4A:8082.5, ST8SIA5:8082.5, ST8SIA6:8082.5, B3GNT5:8082.5, ST6GALNAC2:8082.5, ST3GAL2:8082.5, ST3GAL3:8082.5, ST3GAL4:8082.5, DDOST:8082.5, ATP7A:8082.5, AQP11:8082.5, XYLT1:8082.5, B4GALT7:8082.5, FUT1:8082.5, GAL3ST2:8082.5, GAL3ST4:8082.5, CHST8:8082.5, CHST13:8082.5, CHST11:8082.5, B3GALNT2:8082.5, FAM20B:8082.5, TMEM106A:8082.5, ALG1L2:8082.5, ALG5:8082.5, B3GALT6:8082.5, TMEM59:8082.5, CHST12:12788, B3GALT2:13269, GAL3ST3:13318, ARFGEF1:13446, PMM2:13504, B4GAT1:14043, CANT1:14193, FUT9:14555	FALSE	-0.0802837	0.0222194	0.277894	68	ST3GAL5:245, FUT10:464, GCNT1:623, NPC1:714, B3GALT5:739, CHST10:847, GALNTL5:868, ST3GAL6:969, ALG10B:985, CSGALNACT2:1103, ALG1:1115, GCNT2:1539, GMPPB:1748, ALG1L2:1765, FKTN:1993, B4GALT5:2064, CHST9:2314, B3GALT6:2397, MGAT4B:2507, BMPR1B:2861, ALG3:3469, CHST13:3539, CSGALNACT1:3652, ST8SIA4:3765, ST6GALNAC2:3835, B3GALNT2:3988, ST8SIA6:4739, FOXL1:4885, MGAT4A:5145, ST8SIA1:5177, BMPR2:8455, IGF1:8455, COG3:8455, FUT2:8455, FUT4:8455, TNIP1:8455, LARGE1:8455, ST3GAL1:8455, ST8SIA2:8455, ST8SIA3:8455, ST8SIA5:8455, B3GNT5:8455, ST3GAL2:8455, ST3GAL4:8455, DDOST:8455, ATP7A:8455, AQP11:8455, XYLT1:8455, B4GALT7:8455, GAL3ST2:8455, GAL3ST4:8455, CHST8:8455, CHST12:8455, CHST11:8455, ARFGEF1:8455, FAM20B:8455, TMEM106A:8455, ALG5:8455, TMEM59:8455, FUT1:11986, B3GALT2:12266, ST3GAL3:12675, B4GAT1:12902, GAL3ST3:13360, FUT7:13582, CANT1:13813, PMM2:13920, FUT9:13935	FALSE
Glycoprotein Catabolic Process (GO:0006516)	0.0713095	0.355651	0.96432	14	EDEM1:498, FBXO2:860, OGA:1225, FBXO6:7876, FBXO17:7876, NCCRP1:7876, FBXO44:7876, STT3B:7876, MANBA:7876, NEU4:7876, NEU2:7876, NGLY1:7876, MMP12:7876, EDEM2:7876	FALSE	0.110917	0.150796	0.798076	14	MANBA:122, FBXO2:955, OGA:973, NGLY1:989, EDEM1:2880, FBXO6:8421.5, FBXO17:8421.5, NCCRP1:8421.5, FBXO44:8421.5, STT3B:8421.5, NEU4:8421.5, NEU2:8421.5, MMP12:8421.5, EDEM2:8421.5	FALSE	0.01043	0.892531	0.995108	14	EDEM1:241, NCCRP1:656, FBXO6:7340, FBXO2:7340, FBXO44:7340, STT3B:7340, OGA:7340, NEU4:7340, NEU2:7340, NGLY1:7340, MMP12:7340, EDEM2:7340, MANBA:13950, FBXO17:14333	FALSE	0.13359	0.0835552	0.951086	14	NCCRP1:392, EDEM1:569, NGLY1:832, NEU4:969, NEU2:2049, MANBA:2277, FBXO6:7914, FBXO2:7914, FBXO44:7914, STT3B:7914, OGA:7914, MMP12:7914, EDEM2:7914, FBXO17:14971	FALSE	0.0159809	0.836007	0.959625	14	MANBA:184, NGLY1:1185, FBXO17:8082.5, FBXO2:8082.5, NCCRP1:8082.5, FBXO44:8082.5, EDEM1:8082.5, STT3B:8082.5, OGA:8082.5, NEU4:8082.5, NEU2:8082.5, MMP12:8082.5, EDEM2:8082.5, FBXO6:13133	FALSE	-0.0663789	0.38989	0.777505	14	MANBA:84, NGLY1:782, OGA:3040, FBXO2:3734, NEU4:4612, FBXO17:8455, NCCRP1:8455, FBXO44:8455, EDEM1:8455, STT3B:8455, NEU2:8455, MMP12:8455, EDEM2:8455, FBXO6:12338	FALSE
Glycoprotein Metabolic Process (GO:0009100)	0.072998	0.0715678	0.9098	51	ST3GAL2:33, ERP44:40, ST8SIA1:211, ST8SIA5:489, FBXO2:860, B4GAT1:861, MAN1A2:979, PCSK6:1137, OGA:1225, MGAT4A:1357, ST8SIA3:1407, MAN1A1:2100, FBXO6:7876, PARK7:7876, FBXO17:7876, NCCRP1:7876, FBXO44:7876, MAN1B1:7876, STT3B:7876, FUT8:7876, LARGE1:7876, PRKCSH:7876, ST8SIA2:7876, ST8SIA4:7876, GANC:7876, GANAB:7876, MAN2A2:7876, MGAT4B:7876, ST8SIA6:7876, MAN1C1:7876, MAN2A1:7876, B4GALT5:7876, GCNT1:7876, ST3GAL4:7876, B4GALT7:7876, HPSE:7876, HIF1A:7876, ST6GALNAC6:7876, MANBA:7876, NEU4:7876, NEU2:7876, GAL3ST2:7876, GAL3ST4:7876, NGLY1:7876, ADAMTS13:7876, ST6GALNAC3:7876, MAN2B1:7876, ENGASE:7876, AGA:7876, CNMD:7876, TNIP1:14037	FALSE	0.112037	0.00568381	0.345812	51	MAN2A1:17, MAN2B1:83, MANBA:122, GANAB:311, GCNT1:575, ST3GAL2:652, ST8SIA1:698, MAN1A1:883, FBXO2:955, OGA:973, NGLY1:989, MGAT4A:1837, ST8SIA5:1931, MGAT4B:2085, ERP44:2250, MAN1A2:2389, B4GALT5:2525, HPSE:3070, FUT8:3484, ST6GALNAC3:3586, FBXO6:8421.5, PARK7:8421.5, FBXO17:8421.5, NCCRP1:8421.5, FBXO44:8421.5, MAN1B1:8421.5, STT3B:8421.5, TNIP1:8421.5, LARGE1:8421.5, PRKCSH:8421.5, ST8SIA2:8421.5, ST8SIA3:8421.5, ST8SIA4:8421.5, GANC:8421.5, MAN2A2:8421.5, ST8SIA6:8421.5, MAN1C1:8421.5, B4GAT1:8421.5, ST3GAL4:8421.5, B4GALT7:8421.5, HIF1A:8421.5, ST6GALNAC6:8421.5, NEU4:8421.5, NEU2:8421.5, GAL3ST2:8421.5, GAL3ST4:8421.5, ADAMTS13:8421.5, PCSK6:8421.5, AGA:8421.5, CNMD:8421.5, ENGASE:14898	FALSE	-0.0554132	0.171375	0.764338	51	MAN2B1:135, ST6GALNAC3:265, GCNT1:601, FBXO17:738, MAN2A1:1106, MANBA:1121, HPSE:1542, TNIP1:2284, AGA:2335, MGAT4B:2340, GANC:2366, ST8SIA1:2820, MAN2A2:2987, FBXO6:7731, PARK7:7731, FBXO2:7731, FBXO44:7731, MAN1A1:7731, STT3B:7731, FUT8:7731, OGA:7731, LARGE1:7731, PRKCSH:7731, ST8SIA2:7731, ST8SIA3:7731, ST8SIA4:7731, GANAB:7731, MGAT4A:7731, ST8SIA5:7731, ST8SIA6:7731, MAN1C1:7731, MAN1A2:7731, B4GAT1:7731, B4GALT5:7731, ST3GAL2:7731, ST3GAL4:7731, B4GALT7:7731, HIF1A:7731, ST6GALNAC6:7731, NEU4:7731, NEU2:7731, GAL3ST4:7731, NGLY1:7731, ADAMTS13:7731, ENGASE:7731, CNMD:7731, GAL3ST2:12649, PCSK6:13709, ERP44:13737, MAN1B1:14404, NCCRP1:14415	FALSE	0.0344499	0.39513	0.975298	51	PRKCSH:152, NCCRP1:392, MAN1B1:642, NGLY1:832, NEU4:969, GAL3ST2:1084, MAN1C1:1322, MAN2A1:1403, CNMD:1860, NEU2:2049, GANAB:2209, MANBA:2277, ST8SIA4:2463, B4GALT5:2538, FBXO6:7914, FBXO2:7914, FBXO44:7914, MAN1A1:7914, STT3B:7914, FUT8:7914, TNIP1:7914, OGA:7914, LARGE1:7914, ST8SIA2:7914, ST8SIA3:7914, MGAT4A:7914, MAN2A2:7914, MGAT4B:7914, ST8SIA5:7914, ST8SIA6:7914, MAN1A2:7914, GCNT1:7914, ST3GAL2:7914, ST3GAL4:7914, B4GALT7:7914, HPSE:7914, HIF1A:7914, ST6GALNAC6:7914, GAL3ST4:7914, ADAMTS13:7914, MAN2B1:7914, PCSK6:7914, ERP44:7914, AGA:7914, B4GAT1:13513, PARK7:14263, ENGASE:14279, ST8SIA1:14473, GANC:14547, ST6GALNAC3:14936, FBXO17:14971	FALSE	0.0312952	0.43983	0.871249	51	MAN2A1:97, MANBA:184, MAN2B1:198, GANAB:1053, NGLY1:1185, GCNT1:1260, HPSE:1553, PRKCSH:2360, B4GALT5:2607, ST8SIA4:3571, MGAT4B:3650, PARK7:8082.5, FBXO17:8082.5, FBXO2:8082.5, NCCRP1:8082.5, FBXO44:8082.5, MAN1A1:8082.5, MAN1B1:8082.5, STT3B:8082.5, FUT8:8082.5, TNIP1:8082.5, OGA:8082.5, LARGE1:8082.5, ST8SIA1:8082.5, ST8SIA2:8082.5, ST8SIA3:8082.5, GANC:8082.5, MGAT4A:8082.5, MAN2A2:8082.5, ST8SIA5:8082.5, ST8SIA6:8082.5, MAN1C1:8082.5, MAN1A2:8082.5, ST3GAL2:8082.5, ST3GAL4:8082.5, B4GALT7:8082.5, HIF1A:8082.5, ST6GALNAC6:8082.5, NEU4:8082.5, NEU2:8082.5, GAL3ST2:8082.5, GAL3ST4:8082.5, ADAMTS13:8082.5, ST6GALNAC3:8082.5, PCSK6:8082.5, AGA:8082.5, CNMD:8082.5, FBXO6:13133, B4GAT1:14043, ERP44:14273, ENGASE:14630	FALSE	-0.0889113	0.0281884	0.304879	51	MAN2A1:22, MAN2B1:79, MANBA:84, GANAB:455, GCNT1:623, NGLY1:782, HPSE:1550, MAN1A1:2023, B4GALT5:2064, MGAT4B:2507, PRKCSH:3010, OGA:3040, ST6GALNAC3:3570, FUT8:3599, FBXO2:3734, ST8SIA4:3765, ST6GALNAC6:3913, CNMD:4428, NEU4:4612, ST8SIA6:4739, MAN2A2:4794, HIF1A:4949, MGAT4A:5145, ST8SIA1:5177, FBXO17:8455, NCCRP1:8455, FBXO44:8455, MAN1B1:8455, STT3B:8455, TNIP1:8455, LARGE1:8455, ST8SIA2:8455, ST8SIA3:8455, GANC:8455, ST8SIA5:8455, MAN1C1:8455, MAN1A2:8455, ST3GAL2:8455, ST3GAL4:8455, B4GALT7:8455, NEU2:8455, GAL3ST2:8455, GAL3ST4:8455, ADAMTS13:8455, PCSK6:8455, AGA:8455, PARK7:11768, ERP44:12160, FBXO6:12338, B4GAT1:12902, ENGASE:14935	FALSE
Glycosaminoglycan Biosynthetic Process (GO:0006024)	0.0232192	0.555408	0.96432	54	CHST15:7, ST3GAL2:33, B3GALT6:322, B4GAT1:861, ST3GAL6:1013, ST3GAL1:1121, CHSY1:1276, CHST13:1468, CHST12:1716, UST:1832, HAS1:1863, UGDH:1907, B3GAT3:2251, CSGALNACT2:2390, CHST11:2391, CHST1:2554, SLC10A7:7876, IL1B:7876, CHST6:7876, CHST3:7876, B3GNT7:7876, B3GNT4:7876, B3GNT3:7876, B3GNT2:7876, ST3GAL4:7876, HS3ST1:7876, HEXA:7876, XYLT1:7876, XYLT2:7876, HS3ST2:7876, EXT1:7876, B4GALT7:7876, PXYLP1:7876, HYAL1:7876, CHST9:7876, HAS2:7876, HAS3:7876, B4GALT4:7876, CHPF2:7876, CHSY3:7876, DSEL:7876, CHPF:7876, CHST14:7876, GLCE:7876, SLC35D2:13049, ST3GAL3:13328, CHST7:13412, CSGALNACT1:13684, CHST2:14157, GCNT2:14297, DSE:14364, EXT2:14416, GALNT5:14576, CEMIP:14920	FALSE	-0.0124564	0.751743	0.96091	54	CEMIP:6, DSE:563, HS3ST2:609, CHST2:706, ST3GAL3:1006, EXT2:1030, EXT1:1170, DSEL:1390, IL1B:6649.5, CHST7:6649.5, CHST1:6649.5, CHST3:6649.5, ST3GAL1:6649.5, GALNT5:6649.5, B3GNT7:6649.5, B4GAT1:6649.5, B3GNT3:6649.5, ST3GAL4:6649.5, CSGALNACT1:6649.5, HS3ST1:6649.5, HEXA:6649.5, XYLT1:6649.5, B3GAT3:6649.5, GCNT2:6649.5, XYLT2:6649.5, HAS1:6649.5, B4GALT7:6649.5, PXYLP1:6649.5, CHST9:6649.5, HAS2:6649.5, HAS3:6649.5, B4GALT4:6649.5, CHPF2:6649.5, CHST12:6649.5, CHSY3:6649.5, CHSY1:6649.5, CHST11:6649.5, CHST15:6649.5, CHPF:6649.5, CHST14:6649.5, GLCE:6649.5, SLC35D2:6649.5, CHST6:11297, UST:11789, HYAL1:13193, SLC10A7:13762, CHST13:13803, B3GNT2:14165, UGDH:14350, ST3GAL2:14419, CSGALNACT2:14480, B3GALT6:14731, ST3GAL6:14815, B3GNT4:14961	FALSE	0.0232542	0.554813	0.951168	54	CHST15:76, ST3GAL1:365, HEXA:748, EXT1:922, HAS1:983, XYLT1:1013, IL1B:1289, HS3ST1:1589, HS3ST2:1787, CHST12:1976, CHST1:2271, PXYLP1:2648, SLC10A7:7340, CHST7:7340, CHST2:7340, CHST6:7340, CHST3:7340, B3GNT7:7340, B4GAT1:7340, B3GNT3:7340, ST3GAL2:7340, ST3GAL4:7340, CSGALNACT1:7340, B3GAT3:7340, XYLT2:7340, EXT2:7340, UGDH:7340, B4GALT7:7340, HAS2:7340, HAS3:7340, B4GALT4:7340, CSGALNACT2:7340, CHPF2:7340, CHST13:7340, CHSY1:7340, CHST11:7340, DSEL:7340, CHPF:7340, UST:7340, CHST14:7340, B3GALT6:7340, GLCE:7340, CEMIP:7340, SLC35D2:7340, ST3GAL3:11873, B3GNT2:12139, DSE:12477, CHSY3:13349, HYAL1:13547, ST3GAL6:13572, B3GNT4:14067, CHST9:14106, GCNT2:14419, GALNT5:15054	FALSE	0.0160617	0.683345	0.975298	54	XYLT1:358, HEXA:435, ST3GAL1:646, CSGALNACT1:874, HS3ST1:2023, B3GNT4:2118, UGDH:2128, CSGALNACT2:2388, B3GALT6:2475, XYLT2:2812, SLC10A7:7914, IL1B:7914, CHST7:7914, CHST1:7914, CHST2:7914, CHST6:7914, B3GNT7:7914, B3GNT3:7914, B3GNT2:7914, ST3GAL2:7914, ST3GAL4:7914, B3GAT3:7914, GCNT2:7914, HS3ST2:7914, EXT1:7914, EXT2:7914, HAS1:7914, B4GALT7:7914, PXYLP1:7914, HYAL1:7914, CHST9:7914, HAS2:7914, ST3GAL6:7914, HAS3:7914, B4GALT4:7914, CHPF2:7914, CHST12:7914, CHST13:7914, CHSY3:7914, CHSY1:7914, CHST11:7914, CHST15:7914, DSEL:7914, CHPF:7914, UST:7914, CHST14:7914, GLCE:7914, CEMIP:7914, SLC35D2:7914, GALNT5:13469, B4GAT1:13513, CHST3:14217, DSE:14367, ST3GAL3:14421	FALSE	0.022552	0.566827	0.912522	54	GALNT5:165, B3GNT4:168, GCNT2:590, HYAL1:730, B3GNT2:1160, CHST7:1436, CHST9:1796, CSGALNACT1:2003, CSGALNACT2:2133, SLC35D2:2142, B3GNT7:2557, CHST14:2578, ST3GAL6:2717, CHST6:3228, SLC10A7:3385, UGDH:3413, B3GNT3:3530, CHST2:8082.5, CHST3:8082.5, ST3GAL1:8082.5, ST3GAL2:8082.5, ST3GAL3:8082.5, ST3GAL4:8082.5, HS3ST1:8082.5, HEXA:8082.5, XYLT1:8082.5, B3GAT3:8082.5, XYLT2:8082.5, EXT2:8082.5, B4GALT7:8082.5, PXYLP1:8082.5, HAS2:8082.5, HAS3:8082.5, B4GALT4:8082.5, CHPF2:8082.5, CHST13:8082.5, CHSY3:8082.5, CHST11:8082.5, DSE:8082.5, CHPF:8082.5, UST:8082.5, B3GALT6:8082.5, GLCE:8082.5, IL1B:12634, HAS1:12694, CHSY1:12721, CHST12:12788, DSEL:13160, CEMIP:13604, CHST1:13713, B4GAT1:14043, EXT1:14187, HS3ST2:14445, CHST15:15047	FALSE	-0.0207773	0.597734	0.882486	54	B3GNT4:72, GALNT5:504, HYAL1:732, B3GNT2:734, ST3GAL6:969, CSGALNACT2:1103, GCNT2:1539, UGDH:1712, SLC10A7:2099, CHST9:2314, B3GALT6:2397, B3GNT7:2455, CHST7:2531, CHST6:2923, SLC35D2:3480, CHST14:3506, CHST13:3539, CSGALNACT1:3652, B3GNT3:4059, B4GALT4:5222, CHST3:8455, ST3GAL1:8455, ST3GAL2:8455, ST3GAL4:8455, HS3ST1:8455, HEXA:8455, XYLT1:8455, B3GAT3:8455, XYLT2:8455, EXT2:8455, HAS1:8455, B4GALT7:8455, PXYLP1:8455, HAS2:8455, CHPF2:8455, CHST12:8455, CHSY3:8455, CHSY1:8455, CHST11:8455, CHPF:8455, UST:8455, GLCE:8455, HAS3:12096, CHST2:12516, IL1B:12621, DSE:12628, ST3GAL3:12675, B4GAT1:12902, CHST1:13010, DSEL:13739, EXT1:14392, HS3ST2:14718, CHST15:14719, CEMIP:14987	FALSE
Glycosaminoglycan Catabolic Process (GO:0006027)	0.00945592	0.906041	0.971406	13	TGFB1:108, HYAL2:1230, FGF2:7876, IDUA:7876, GNS:7876, SGSH:7876, HYAL1:7876, IDS:7876, HYAL4:7876, GUSB:7876, GLB1:7876, CEMIP2:7876, CEMIP:14920	FALSE	0.0472862	0.555022	0.950653	13	GLB1:1070, GUSB:1824, HYAL1:1878, TGFB1:2002, HYAL2:2574, FGF2:8421.5, IDUA:8421.5, GNS:8421.5, IDS:8421.5, HYAL4:8421.5, CEMIP2:8421.5, SGSH:13378, CEMIP:15065	FALSE	-0.0832687	0.298617	0.881144	13	GUSB:398, GLB1:1381, HYAL1:1524, GNS:2702, FGF2:7731, IDUA:7731, SGSH:7731, HYAL2:7731, IDS:7731, HYAL4:7731, CEMIP:7731, CEMIP2:7731, TGFB1:14506	FALSE	-0.056512	0.480554	0.975298	13	SGSH:714, TGFB1:7157, FGF2:7157, IDUA:7157, GNS:7157, HYAL1:7157, HYAL2:7157, IDS:7157, HYAL4:7157, GUSB:7157, GLB1:7157, CEMIP:7157, CEMIP2:7157	FALSE	0.060681	0.448779	0.874298	13	GUSB:453, GLB1:665, HYAL1:730, IDUA:1662, FGF2:8082.5, GNS:8082.5, SGSH:8082.5, HYAL2:8082.5, IDS:8082.5, HYAL4:8082.5, CEMIP2:8082.5, TGFB1:13333, CEMIP:13604	FALSE	-0.0601268	0.452933	0.813166	13	GUSB:487, GLB1:555, HYAL1:732, IDUA:2238, CEMIP2:4759, TGFB1:8455, FGF2:8455, GNS:8455, HYAL2:8455, IDS:8455, HYAL4:8455, SGSH:12223, CEMIP:14987	FALSE
Glycosaminoglycan Metabolic Process (GO:0030203)	-0.000597296	0.991755	0.997759	25	GALNT5:495, EXT2:655, GCNT2:774, HS3ST1:7195, HEXA:7195, XYLT1:7195, XYLT2:7195, HS3ST2:7195, EXT1:7195, B4GALT7:7195, PXYLP1:7195, IDUA:7195, GNS:7195, SGSH:7195, HYAL1:7195, IDS:7195, HYAL4:7195, GUSB:7195, CHST9:7195, CLN6:7195, B3GAT3:12820, HEXB:13138, UGDH:13164, HAS1:13208, HYAL2:13841	FALSE	-0.0264898	0.646732	0.950653	25	HS3ST2:609, EXT2:1030, EXT1:1170, SGSH:1693, GALNT5:6649.5, HS3ST1:6649.5, HEXA:6649.5, XYLT1:6649.5, B3GAT3:6649.5, GCNT2:6649.5, XYLT2:6649.5, HAS1:6649.5, B4GALT7:6649.5, PXYLP1:6649.5, IDUA:6649.5, GNS:6649.5, IDS:6649.5, HYAL4:6649.5, CHST9:6649.5, CLN6:6649.5, HYAL2:12497, HYAL1:13193, GUSB:13247, UGDH:14350, HEXB:15007	FALSE	0.0138319	0.810865	0.995108	25	HEXA:748, EXT1:922, HAS1:983, XYLT1:1013, HS3ST1:1589, HS3ST2:1787, PXYLP1:2648, B3GAT3:7340, XYLT2:7340, EXT2:7340, UGDH:7340, B4GALT7:7340, IDUA:7340, SGSH:7340, HYAL2:7340, IDS:7340, HYAL4:7340, HEXB:7340, CLN6:7340, GNS:12369, HYAL1:13547, CHST9:14106, GCNT2:14419, GUSB:14673, GALNT5:15054	FALSE	0.04554	0.430756	0.975298	25	XYLT1:358, HEXA:435, HEXB:1564, HS3ST1:2023, UGDH:2128, XYLT2:2812, B3GAT3:7914, GCNT2:7914, HS3ST2:7914, EXT1:7914, EXT2:7914, HAS1:7914, B4GALT7:7914, PXYLP1:7914, IDUA:7914, GNS:7914, HYAL1:7914, HYAL2:7914, IDS:7914, HYAL4:7914, GUSB:7914, CHST9:7914, CLN6:7914, GALNT5:13469, SGSH:14357	FALSE	0.0696526	0.228173	0.746622	25	GALNT5:165, GUSB:453, GCNT2:590, HEXB:696, HYAL1:730, IDUA:1662, CHST9:1796, UGDH:3413, HS3ST1:8082.5, HEXA:8082.5, XYLT1:8082.5, B3GAT3:8082.5, XYLT2:8082.5, EXT2:8082.5, B4GALT7:8082.5, PXYLP1:8082.5, GNS:8082.5, SGSH:8082.5, HYAL2:8082.5, IDS:8082.5, HYAL4:8082.5, CLN6:8082.5, HAS1:12694, EXT1:14187, HS3ST2:14445	FALSE	-0.0532951	0.35649	0.758449	25	HEXB:204, GUSB:487, GALNT5:504, HYAL1:732, GCNT2:1539, UGDH:1712, IDUA:2238, CHST9:2314, HS3ST1:8455, HEXA:8455, XYLT1:8455, B3GAT3:8455, XYLT2:8455, EXT2:8455, HAS1:8455, B4GALT7:8455, PXYLP1:8455, GNS:8455, HYAL2:8455, IDS:8455, HYAL4:8455, CLN6:8455, SGSH:12223, EXT1:14392, HS3ST2:14718	FALSE
Glycoside Catabolic Process (GO:0016139)	0.124434	0.291178	0.96432	6	GLA:368, NAGA:1598, GUSB:7876, GBA2:7876, GBA3:7876, FUCA2:7876	FALSE	0.256571	0.0295232	0.577471	6	GLA:472, GBA2:1039, NAGA:1728, GUSB:1824, GBA3:8421.5, FUCA2:8421.5	FALSE	-0.0756087	0.521283	0.951168	6	GUSB:398, FUCA2:1587, GBA2:7731, NAGA:7731, GBA3:7731, GLA:13502	FALSE	0.0576036	0.625099	0.975298	6	GLA:545, GUSB:7914, GBA2:7914, NAGA:7914, GBA3:7914, FUCA2:7914	FALSE	0.168503	0.152897	0.678431	6	GUSB:453, FUCA2:2546, GBA2:3209, NAGA:8082.5, GBA3:8082.5, GLA:8082.5	FALSE	-0.273008	0.020566	0.267144	6	GUSB:487, GBA2:1680, FUCA2:2865, GLA:2915, NAGA:4383, GBA3:8455	FALSE
Glycoside Metabolic Process (GO:0016137)	0.155194	0.229434	0.96432	5	GLA:368, NAGA:1598, GBA2:7876, GBA3:7876, FUCA2:7876	FALSE	0.232428	0.0718738	0.718673	5	GLA:472, GBA2:1039, NAGA:1728, GBA3:8421.5, FUCA2:8421.5	FALSE	0.0041688	0.974246	0.995108	5	GLA:1569, GBA2:7340, NAGA:7340, GBA3:7340, FUCA2:13484	FALSE	0.0738083	0.567613	0.975298	5	GLA:545, GBA2:7914, NAGA:7914, GBA3:7914, FUCA2:7914	FALSE	0.108184	0.402158	0.859937	5	FUCA2:2546, GBA2:3209, NAGA:8082.5, GBA3:8082.5, GLA:8082.5	FALSE	-0.234057	0.0699044	0.450365	5	GBA2:1680, FUCA2:2865, GLA:2915, NAGA:4383, GBA3:8455	FALSE
Glycosphingolipid Biosynthetic Process (GO:0006688)	0.146458	0.0314975	0.745285	18	ST8SIA1:211, ST8SIA5:489, TM9SF2:616, FUT9:1180, B4GALNT1:1350, ST8SIA3:1407, B4GALT6:2609, LARGE1:7876, ST8SIA2:7876, ST8SIA4:7876, ST8SIA6:7876, ST6GALNAC4:7876, B3GALT4:7876, ST6GALNAC5:7876, ST6GALNAC6:7876, B4GALT4:7876, ST6GALNAC3:7876, ST3GAL5:7876	FALSE	0.0750259	0.270568	0.884723	18	ST3GAL5:296, ST8SIA1:698, ST8SIA5:1931, TM9SF2:3366, ST6GALNAC3:3586, B4GALNT1:3692, FUT9:8421.5, LARGE1:8421.5, ST8SIA2:8421.5, ST8SIA3:8421.5, ST8SIA4:8421.5, ST8SIA6:8421.5, ST6GALNAC4:8421.5, B4GALT6:8421.5, B3GALT4:8421.5, ST6GALNAC5:8421.5, ST6GALNAC6:8421.5, B4GALT4:8421.5	FALSE	-0.0260697	0.701843	0.969103	18	ST6GALNAC3:265, ST3GAL5:1073, ST8SIA1:2820, FUT9:7731, LARGE1:7731, ST8SIA2:7731, ST8SIA3:7731, ST8SIA4:7731, ST8SIA5:7731, ST8SIA6:7731, ST6GALNAC4:7731, B4GALT6:7731, ST6GALNAC5:7731, ST6GALNAC6:7731, B4GALT4:7731, B4GALNT1:7731, TM9SF2:12193, B3GALT4:12786	FALSE	-0.0781569	0.251078	0.975298	18	ST6GALNAC3:135, FUT9:157, ST8SIA1:598, B4GALT6:1992, LARGE1:7157, ST8SIA2:7157, ST8SIA3:7157, ST8SIA5:7157, ST8SIA6:7157, ST6GALNAC4:7157, ST6GALNAC5:7157, ST6GALNAC6:7157, B4GALT4:7157, ST3GAL5:7157, B4GALNT1:7157, TM9SF2:7157, ST8SIA4:12608, B3GALT4:12738	FALSE	0.00705075	0.917534	0.976585	18	ST3GAL5:521, ST8SIA4:3571, ST6GALNAC4:3649, LARGE1:8082.5, ST8SIA1:8082.5, ST8SIA2:8082.5, ST8SIA3:8082.5, ST8SIA5:8082.5, ST8SIA6:8082.5, B4GALT6:8082.5, B3GALT4:8082.5, ST6GALNAC5:8082.5, ST6GALNAC6:8082.5, B4GALT4:8082.5, ST6GALNAC3:8082.5, B4GALNT1:8082.5, TM9SF2:8082.5, FUT9:14555	FALSE	-0.0581542	0.393107	0.778548	18	ST3GAL5:245, ST6GALNAC3:3570, ST8SIA4:3765, ST6GALNAC6:3913, ST6GALNAC4:4208, ST8SIA6:4739, ST8SIA1:5177, B4GALT4:5222, LARGE1:8455, ST8SIA2:8455, ST8SIA3:8455, ST8SIA5:8455, B4GALT6:8455, B3GALT4:8455, ST6GALNAC5:8455, B4GALNT1:8455, TM9SF2:8455, FUT9:13935	FALSE
Glycosphingolipid Catabolic Process (GO:0046479)	0.0746454	0.4381	0.96432	9	GLA:368, NEU1:1664, HEXB:1933, HEXA:7876, NEU3:7876, NEU4:7876, NEU2:7876, LCT:7876, GM2A:13618	FALSE	0.167744	0.0814199	0.728994	9	HEXB:64, GLA:472, NEU3:877, LCT:907, NEU1:3525, HEXA:8421.5, NEU4:8421.5, NEU2:8421.5, GM2A:13819	FALSE	-0.00664654	0.944955	0.995108	9	NEU3:264, LCT:594, HEXB:7731, NEU4:7731, NEU1:7731, NEU2:7731, GM2A:7731, GLA:13502, HEXA:14323	FALSE	0.175948	0.0675908	0.942423	9	HEXA:435, GLA:545, NEU4:969, HEXB:1564, NEU2:2049, NEU1:7914, GM2A:7914, LCT:7914, NEU3:14666	FALSE	0.120976	0.208867	0.736808	9	LCT:117, HEXB:696, NEU3:2832, HEXA:8082.5, NEU4:8082.5, NEU1:8082.5, NEU2:8082.5, GM2A:8082.5, GLA:8082.5	FALSE	-0.160961	0.0945169	0.508559	9	LCT:166, HEXB:204, NEU3:1417, GLA:2915, NEU4:4612, HEXA:8455, NEU1:8455, NEU2:8455, GM2A:11703	FALSE
Glycosphingolipid Metabolic Process (GO:0006687)	0.12441	0.018404	0.661943	30	ST8SIA1:211, UGT8:245, GLA:368, ST8SIA5:489, TM9SF2:616, FUT9:1180, B4GALNT1:1350, ST8SIA3:1407, GLTP:1663, CPTP:2007, B4GALT6:2609, LARGE1:7876, SMPD1:7876, CLN6:7876, GBA2:7876, ST6GALNAC5:7876, ST6GALNAC6:7876, GBA3:7876, NEU3:7876, NEU2:7876, ST6GALNAC3:7876, ST3GAL5:7876, CERK:7876, ABCA2:7876, GLB1:7876, ENPP7:7876, GALC:7876, B3GALNT1:7876, SUMF1:7876, GM2A:13618	FALSE	0.134627	0.0107416	0.455547	30	ST3GAL5:296, GLA:472, ST8SIA1:698, GALC:728, NEU3:877, GBA2:1039, GLB1:1070, CPTP:1918, ST8SIA5:1931, SMPD1:2018, UGT8:2108, TM9SF2:3366, B3GALNT1:3545, ST6GALNAC3:3586, B4GALNT1:3692, FUT9:8421.5, LARGE1:8421.5, ST8SIA3:8421.5, CLN6:8421.5, B4GALT6:8421.5, ST6GALNAC5:8421.5, ST6GALNAC6:8421.5, GBA3:8421.5, NEU2:8421.5, CERK:8421.5, GLTP:8421.5, ENPP7:8421.5, SUMF1:8421.5, GM2A:13819, ABCA2:13843	FALSE	0.0259909	0.622373	0.955831	30	ABCA2:253, GLTP:408, SMPD1:940, GLA:1569, UGT8:2493, CPTP:2520, TM9SF2:2878, FUT9:7340, LARGE1:7340, ST8SIA3:7340, ST8SIA5:7340, CLN6:7340, B4GALT6:7340, GBA2:7340, ST6GALNAC5:7340, ST6GALNAC6:7340, GBA3:7340, NEU2:7340, B4GALNT1:7340, GM2A:7340, CERK:7340, ENPP7:7340, GALC:7340, B3GALNT1:7340, SUMF1:7340, ST8SIA1:12251, GLB1:13690, ST3GAL5:13998, ST6GALNAC3:14806, NEU3:14807	FALSE	-0.0215564	0.682935	0.975298	30	ST6GALNAC3:135, FUT9:157, NEU3:405, ST8SIA1:598, B4GALT6:1992, LARGE1:7157, ST8SIA3:7157, ST8SIA5:7157, CLN6:7157, GBA2:7157, ST6GALNAC5:7157, ST6GALNAC6:7157, GBA3:7157, UGT8:7157, ST3GAL5:7157, B4GALNT1:7157, GM2A:7157, CERK:7157, ABCA2:7157, TM9SF2:7157, GLTP:7157, GLB1:7157, ENPP7:7157, B3GALNT1:7157, SUMF1:7157, GALC:12976, NEU2:13022, CPTP:13952, GLA:14526, SMPD1:14961	FALSE	-0.0152184	0.773066	0.959625	30	FUT9:516, GLTP:650, ABCA2:688, UGT8:2253, LARGE1:6988.5, ST8SIA1:6988.5, ST8SIA3:6988.5, ST8SIA5:6988.5, SMPD1:6988.5, CPTP:6988.5, CLN6:6988.5, B4GALT6:6988.5, ST6GALNAC5:6988.5, ST6GALNAC6:6988.5, GBA3:6988.5, NEU2:6988.5, ST6GALNAC3:6988.5, B4GALNT1:6988.5, GM2A:6988.5, GLA:6988.5, CERK:6988.5, TM9SF2:6988.5, ENPP7:6988.5, B3GALNT1:6988.5, SUMF1:6988.5, GBA2:11862, NEU3:12239, GALC:12670, GLB1:14406, ST3GAL5:14550	FALSE	-0.0482908	0.36017	0.759983	30	ST3GAL5:245, GLB1:555, GALC:1202, NEU3:1417, GBA2:1680, GLA:2915, SMPD1:3555, ST6GALNAC3:3570, ST6GALNAC6:3913, CPTP:4276, B3GALNT1:4967, ST8SIA1:5177, LARGE1:8455, ST8SIA3:8455, ST8SIA5:8455, CLN6:8455, B4GALT6:8455, ST6GALNAC5:8455, GBA3:8455, NEU2:8455, UGT8:8455, B4GALNT1:8455, CERK:8455, TM9SF2:8455, ENPP7:8455, SUMF1:8455, GM2A:11703, GLTP:13798, FUT9:13935, ABCA2:14468	FALSE
Glycosyl Compound Biosynthetic Process (GO:1901659)	-0.374415	0.00373804	0.419439	5	TRMT12:233, TYW1:465, TYW5:593, TYW1B:1203, TYW3:7195	FALSE	-0.0709807	0.582544	0.950653	5	TRMT12:570, TYW5:6649.5, TYW1:6649.5, TYW1B:6649.5, TYW3:11968	FALSE	-0.208833	0.105835	0.670017	5	TYW3:1660, TRMT12:2010, TYW1:3097, TYW5:7731, TYW1B:7731	FALSE	-0.0152657	0.905896	0.977155	5	TRMT12:1960, TYW3:7157, TYW5:7157, TYW1B:7157, TYW1:13007	FALSE	0.274851	0.0333008	0.400312	5	TYW1:647, TYW5:2286, TYW1B:2829, TYW3:3473, TRMT12:8082.5	FALSE	-0.188733	0.143865	0.590075	5	TYW1:2075, TYW3:2848, TYW5:5061, TYW1B:5253, TRMT12:8455	FALSE
Glycosyl Compound Catabolic Process (GO:1901658)	0.155194	0.229434	0.96432	5	GLA:368, NAGA:1598, GBA2:7876, GBA3:7876, FUCA2:7876	FALSE	0.232428	0.0718738	0.718673	5	GLA:472, GBA2:1039, NAGA:1728, GBA3:8421.5, FUCA2:8421.5	FALSE	0.0041688	0.974246	0.995108	5	GLA:1569, GBA2:7340, NAGA:7340, GBA3:7340, FUCA2:13484	FALSE	0.0738083	0.567613	0.975298	5	GLA:545, GBA2:7914, NAGA:7914, GBA3:7914, FUCA2:7914	FALSE	0.108184	0.402158	0.859937	5	FUCA2:2546, GBA2:3209, NAGA:8082.5, GBA3:8082.5, GLA:8082.5	FALSE	-0.234057	0.0699044	0.450365	5	GBA2:1680, FUCA2:2865, GLA:2915, NAGA:4383, GBA3:8455	FALSE
Glycosylceramide Biosynthetic Process (GO:0046476)	0.148479	0.250217	0.96432	5	UGT8:245, B3GALT2:2196, FA2H:7876, B4GALT3:7876, GAL3ST1:7876	FALSE	0.0223475	0.862605	0.981105	5	UGT8:2108, FA2H:8421.5, B3GALT2:8421.5, B4GALT3:8421.5, GAL3ST1:8421.5	FALSE	0.133573	0.300957	0.882013	5	UGT8:2493, B3GALT2:2772, FA2H:7340, B4GALT3:7340, GAL3ST1:7340	FALSE	-0.0234495	0.855902	0.975298	5	FA2H:7157, B3GALT2:7157, UGT8:7157, B4GALT3:7157, GAL3ST1:7157	FALSE	-0.0875619	0.497722	0.876821	5	B3GALT2:1802, UGT8:2253, FA2H:6988.5, B4GALT3:6988.5, GAL3ST1:12582	FALSE	0.086538	0.502763	0.839393	5	B3GALT2:2807, B4GALT3:2826, FA2H:6618, UGT8:6618, GAL3ST1:12018	FALSE
Glycosylceramide Catabolic Process (GO:0046477)	0.0965768	0.50352	0.96432	4	GLA:368, GBA2:7876, GBA3:7876, LCT:7876	FALSE	0.319819	0.0267395	0.565766	4	GLA:472, LCT:907, GBA2:1039, GBA3:8421.5	FALSE	-0.0128556	0.929045	0.995108	4	LCT:594, GBA2:7731, GBA3:7731, GLA:13502	FALSE	0.0981144	0.496751	0.975298	4	GLA:545, GBA2:7914, GBA3:7914, LCT:7914	FALSE	0.181579	0.208482	0.736808	4	LCT:117, GBA2:3209, GBA3:8082.5, GLA:8082.5	FALSE	-0.283118	0.0498693	0.38793	4	LCT:166, GBA2:1680, GLA:2915, GBA3:8455	FALSE
Glycosylceramide Metabolic Process (GO:0006677)	0.0713822	0.580412	0.96432	5	GLA:368, ST6GALNAC6:7876, GBA3:7876, ST6GALNAC3:7876, LCT:7876	FALSE	0.208936	0.105664	0.754001	5	GLA:472, LCT:907, ST6GALNAC3:3586, ST6GALNAC6:8421.5, GBA3:8421.5	FALSE	-0.106902	0.407755	0.935617	5	ST6GALNAC3:265, LCT:594, ST6GALNAC6:7731, GBA3:7731, GLA:13502	FALSE	-0.0196737	0.878909	0.975298	5	ST6GALNAC3:135, ST6GALNAC6:7157, GBA3:7157, LCT:7157, GLA:14526	FALSE	0.0751239	0.56073	0.911353	5	LCT:117, ST6GALNAC6:8082.5, GBA3:8082.5, ST6GALNAC3:8082.5, GLA:8082.5	FALSE	-0.250645	0.0522595	0.393664	5	LCT:166, GLA:2915, ST6GALNAC3:3570, ST6GALNAC6:3913, GBA3:8455	FALSE
Glyoxylate Metabolic Process (GO:0046487)	0.0577823	0.654539	0.96432	5	MGAT4A:1357, HOGA1:7876, AGXT2:7876, GRHPR:7876, HYI:7876	FALSE	0.235623	0.0680526	0.718673	5	GRHPR:382, HOGA1:757, MGAT4A:1837, AGXT2:8421.5, HYI:8421.5	FALSE	-0.161849	0.210077	0.810191	5	GRHPR:687, AGXT2:1871, HOGA1:7731, MGAT4A:7731, HYI:7731	FALSE	0.0797198	0.537005	0.975298	5	HOGA1:109, MGAT4A:7914, AGXT2:7914, GRHPR:7914, HYI:7914	FALSE	0.322638	0.0124719	0.253456	5	GRHPR:143, HOGA1:439, HYI:1689, AGXT2:3221, MGAT4A:8082.5	FALSE	-0.33767	0.00892513	0.170464	5	GRHPR:114, HOGA1:303, HYI:2584, AGXT2:4235, MGAT4A:5145	FALSE
Gonad Development (GO:0008406)	0.0163439	0.720755	0.96432	40	SRD5A2:277, AKR1B1:387, UTF1:693, GATA1:1149, ADAM2:1425, BIK:1614, TFAP2C:2565, KIT:2710, MSH2:7876, TGFB2:7876, INHBA:7876, SOX9:7876, LHCGR:7876, NUP107:7876, WT1:7876, NR5A1:7876, GATA3:7876, WNT5A:7876, WNT2B:7876, SIX4:7876, SOX8:7876, SALL1:7876, NR0B1:7876, GATA4:7876, GATA6:7876, NCOA4:7876, ADAM32:7876, ADAM30:7876, KITLG:7876, MAMLD1:7876, MEA1:7876, CSDE1:7876, ADAM21:7876, ADAM20:7876, IRX5:7876, CCDC182:7876, SOX15:13713, FGF8:13761, FSHR:14406, MKKS:14864	FALSE	0.0343694	0.452246	0.950653	40	ADAM2:8, GATA1:633, AKR1B1:1073, ADAM20:1137, SIX4:1267, UTF1:1401, BIK:1412, ADAM32:2297, WT1:2358, NUP107:2366, NCOA4:3038, GATA6:3072, ADAM30:3418, MSH2:8421.5, KIT:8421.5, TGFB2:8421.5, INHBA:8421.5, SOX9:8421.5, LHCGR:8421.5, NR5A1:8421.5, GATA3:8421.5, WNT5A:8421.5, WNT2B:8421.5, SOX8:8421.5, NR0B1:8421.5, SRD5A2:8421.5, GATA4:8421.5, MKKS:8421.5, SOX15:8421.5, TFAP2C:8421.5, MAMLD1:8421.5, MEA1:8421.5, CSDE1:8421.5, ADAM21:8421.5, IRX5:8421.5, SALL1:13305, KITLG:13809, CCDC182:13942, FSHR:14770, FGF8:15025	FALSE	-0.0198184	0.664697	0.958302	40	SIX4:519, MKKS:633, LHCGR:641, ADAM32:936, SOX15:945, FSHR:2039, GATA6:2124, GATA4:2316, GATA1:2327, ADAM2:2457, MSH2:7731, KIT:7731, TGFB2:7731, NUP107:7731, WT1:7731, NR5A1:7731, GATA3:7731, WNT5A:7731, WNT2B:7731, SALL1:7731, SRD5A2:7731, BIK:7731, FGF8:7731, NCOA4:7731, AKR1B1:7731, TFAP2C:7731, ADAM30:7731, UTF1:7731, CSDE1:7731, ADAM21:7731, ADAM20:7731, IRX5:7731, NR0B1:12333, INHBA:12709, SOX8:12746, SOX9:13174, CCDC182:13391, MEA1:13638, MAMLD1:14094, KITLG:14618	FALSE	-0.0173325	0.704635	0.975298	40	FSHR:136, TFAP2C:389, FGF8:531, KIT:853, SRD5A2:1084, MSH2:7157, TGFB2:7157, INHBA:7157, LHCGR:7157, NUP107:7157, WT1:7157, NR5A1:7157, GATA3:7157, WNT5A:7157, WNT2B:7157, SIX4:7157, SOX8:7157, SALL1:7157, GATA4:7157, BIK:7157, MKKS:7157, GATA6:7157, AKR1B1:7157, GATA1:7157, SOX15:7157, ADAM32:7157, ADAM30:7157, UTF1:7157, KITLG:7157, MEA1:7157, CSDE1:7157, ADAM21:7157, IRX5:7157, CCDC182:7157, ADAM20:12297, SOX9:12829, NR0B1:13162, MAMLD1:13452, ADAM2:13541, NCOA4:14475	FALSE	0.0119291	0.794172	0.959625	40	ADAM2:340, SOX15:388, MKKS:437, SIX4:496, ADAM32:1313, LHCGR:1782, ADAM20:1917, WT1:2317, GATA6:2540, MSH2:8082.5, KIT:8082.5, TGFB2:8082.5, SOX9:8082.5, NUP107:8082.5, NR5A1:8082.5, GATA3:8082.5, WNT5A:8082.5, WNT2B:8082.5, SOX8:8082.5, SALL1:8082.5, NR0B1:8082.5, GATA4:8082.5, BIK:8082.5, NCOA4:8082.5, AKR1B1:8082.5, GATA1:8082.5, FSHR:8082.5, ADAM30:8082.5, UTF1:8082.5, MAMLD1:8082.5, MEA1:8082.5, CSDE1:8082.5, ADAM21:8082.5, IRX5:8082.5, INHBA:12755, TFAP2C:13771, SRD5A2:13845, CCDC182:14128, FGF8:14375, KITLG:14922	FALSE	-0.00938143	0.837434	0.961114	40	ADAM2:56, SIX4:445, SOX15:768, ADAM20:1207, ADAM32:1245, MKKS:1711, WT1:1833, GATA1:2200, GATA6:2206, LHCGR:2788, NCOA4:3223, BIK:3627, NUP107:3849, GATA4:4088, MSH2:8455, KIT:8455, TGFB2:8455, SOX9:8455, NR5A1:8455, GATA3:8455, WNT5A:8455, SOX8:8455, NR0B1:8455, AKR1B1:8455, ADAM30:8455, UTF1:8455, MEA1:8455, CSDE1:8455, ADAM21:8455, IRX5:8455, SRD5A2:11626, WNT2B:11964, MAMLD1:12600, SALL1:12842, INHBA:13069, TFAP2C:13080, FSHR:13763, CCDC182:14371, KITLG:14864, FGF8:14957	FALSE
Granulocyte Activation (GO:0036230)	0.0331211	0.716864	0.96432	10	CXCR2:86, CXCL8:1004, PRKCD:1646, F2RL1:1697, CCL5:7876, CXCL6:7876, IL15:7876, PREX1:13449, PRG3:13857, KMT2E:14349	FALSE	0.0193189	0.832475	0.978	10	CXCR2:358, PRKCD:438, CXCL8:752, CCL5:8421.5, F2RL1:8421.5, PREX1:8421.5, CXCL6:8421.5, IL15:8421.5, KMT2E:14056, PRG3:14546	FALSE	0.0883258	0.333491	0.900493	10	F2RL1:465, PRG3:1385, CCL5:2658, KMT2E:7340, PRKCD:7340, PREX1:7340, CXCL8:7340, CXCR2:7340, IL15:7340, CXCL6:12919	FALSE	0.0840911	0.357187	0.975298	10	PREX1:1028, F2RL1:1435, PRKCD:1957, CCL5:2618, PRG3:2729, KMT2E:7914, CXCL8:7914, CXCR2:7914, IL15:14420, CXCL6:14814	FALSE	0.0169387	0.852863	0.961512	10	PREX1:1239, PRKCD:3019, KMT2E:8082.5, CCL5:8082.5, F2RL1:8082.5, CXCL8:8082.5, CXCL6:8082.5, PRG3:8082.5, CXCR2:8082.5, IL15:12923	FALSE	-0.0346949	0.704031	0.918774	10	PRKCD:1247, PREX1:2259, CXCL8:2747, CXCR2:3700, KMT2E:8455, CCL5:8455, F2RL1:8455, CXCL6:8455, IL15:13333, PRG3:13519	FALSE
Granulocyte Chemotaxis (GO:0071621)	0.059071	0.175501	0.96432	44	CXCR2:86, CXCL13:206, CCL20:288, S100A8:373, CXCL8:1004, CXADR:1035, PIP5K1C:1058, CXCR1:1396, SYK:1735, TREM1:2107, CCL21:2349, PIK3CD:7876, NCKAP1L:7876, FCER1G:7876, TGFB2:7876, GBF1:7876, MEN1:7876, ANXA1:7876, CCL5:7876, JAML:7876, PIK3CG:7876, CXCL10:7876, CXCL11:7876, PDE4B:7876, PLA2G1B:7876, PPIA:7876, PF4:7876, CXCL9:7876, PIKFYVE:7876, CXCL6:7876, PF4V1:7876, ITGB2:7876, EDN3:7876, EDN1:7876, PPIB:7876, CCL1:7876, CCL25:7876, CCL22:7876, CCL16:7876, BSG:7876, KLF5:7876, S100A12:13399, EDN2:13622, CCL24:13808	FALSE	0.0377492	0.386631	0.927502	44	CXCR2:358, S100A8:497, CXCR1:548, CXCL13:681, CXCL8:752, PLA2G1B:874, GBF1:998, SYK:2023, TREM1:2353, CCL21:3321, CCL20:3345, PIP5K1C:3601, CXADR:8421.5, PIK3CD:8421.5, NCKAP1L:8421.5, FCER1G:8421.5, TGFB2:8421.5, MEN1:8421.5, ANXA1:8421.5, CCL5:8421.5, JAML:8421.5, CXCL10:8421.5, CXCL11:8421.5, PDE4B:8421.5, PF4:8421.5, CXCL9:8421.5, PIKFYVE:8421.5, CXCL6:8421.5, S100A12:8421.5, PF4V1:8421.5, ITGB2:8421.5, EDN3:8421.5, EDN1:8421.5, PPIB:8421.5, CCL1:8421.5, CCL25:8421.5, CCL24:8421.5, CCL22:8421.5, CCL16:8421.5, BSG:8421.5, KLF5:8421.5, PPIA:13683, PIK3CG:13965, EDN2:13984	FALSE	-0.04128	0.343783	0.907001	44	PPIB:556, GBF1:1069, CCL24:1697, KLF5:1703, CCL1:1815, CXCL10:1918, CXCL6:2152, CXCL11:2382, MEN1:3290, PIK3CD:7731, CXCL13:7731, FCER1G:7731, SYK:7731, TGFB2:7731, ANXA1:7731, JAML:7731, CCL21:7731, PDE4B:7731, PLA2G1B:7731, S100A8:7731, PPIA:7731, PF4:7731, CXCL9:7731, PIP5K1C:7731, PIKFYVE:7731, CXCL8:7731, S100A12:7731, PF4V1:7731, ITGB2:7731, EDN3:7731, EDN1:7731, EDN2:7731, CCL20:7731, CCL25:7731, CXCR2:7731, CCL22:7731, CCL16:7731, TREM1:7731, CXCR1:7731, BSG:7731, CXADR:12298, CCL5:12413, PIK3CG:12818, NCKAP1L:13206	FALSE	-0.0476772	0.274204	0.975298	44	PPIB:26, CCL1:50, CXCL6:257, CXCL10:475, PPIA:661, CCL22:811, ANXA1:1938, CXADR:7157, PIK3CD:7157, CXCL13:7157, FCER1G:7157, TGFB2:7157, GBF1:7157, MEN1:7157, JAML:7157, CCL21:7157, PIK3CG:7157, CXCL11:7157, PDE4B:7157, S100A8:7157, PF4:7157, CXCL9:7157, PIP5K1C:7157, PIKFYVE:7157, CXCL8:7157, S100A12:7157, PF4V1:7157, ITGB2:7157, EDN3:7157, EDN1:7157, EDN2:7157, CCL20:7157, CXCR2:7157, CCL24:7157, CCL16:7157, TREM1:7157, CXCR1:7157, BSG:7157, KLF5:7157, CCL5:12453, SYK:12717, CCL25:13014, PLA2G1B:13570, NCKAP1L:14253	FALSE	-0.00981401	0.821921	0.959625	44	FCER1G:909, ANXA1:1055, PPIA:1653, CCL20:1661, CXADR:6988.5, PIK3CD:6988.5, CXCL13:6988.5, NCKAP1L:6988.5, SYK:6988.5, TGFB2:6988.5, MEN1:6988.5, CCL5:6988.5, JAML:6988.5, CCL21:6988.5, PIK3CG:6988.5, CXCL10:6988.5, PDE4B:6988.5, S100A8:6988.5, PF4:6988.5, CXCL9:6988.5, PIP5K1C:6988.5, PIKFYVE:6988.5, CXCL8:6988.5, CXCL6:6988.5, S100A12:6988.5, PF4V1:6988.5, ITGB2:6988.5, EDN3:6988.5, EDN2:6988.5, PPIB:6988.5, CCL1:6988.5, CCL25:6988.5, CXCR2:6988.5, CCL22:6988.5, CCL16:6988.5, TREM1:6988.5, CXCR1:6988.5, BSG:6988.5, CXCL11:11543, KLF5:11710, CCL24:13040, EDN1:13685, GBF1:13735, PLA2G1B:14304	FALSE	-0.0283877	0.515018	0.846039	44	PLA2G1B:530, GBF1:840, CXCR1:1708, EDN1:1975, CXCL8:2747, KLF5:3144, S100A8:3156, CXCL11:3547, CXCR2:3700, CCL24:3940, MEN1:4318, CCL16:4490, CXCL13:4697, TREM1:4903, SYK:4924, CCL25:5171, CXADR:8455, PIK3CD:8455, NCKAP1L:8455, TGFB2:8455, CCL5:8455, JAML:8455, CCL21:8455, CXCL10:8455, PDE4B:8455, PF4:8455, CXCL9:8455, PIP5K1C:8455, PIKFYVE:8455, CXCL6:8455, S100A12:8455, PF4V1:8455, ITGB2:8455, EDN3:8455, PPIB:8455, CCL1:8455, CCL20:8455, CCL22:8455, BSG:8455, EDN2:12121, PIK3CG:13335, ANXA1:13554, PPIA:13865, FCER1G:14056	FALSE
Granulocyte Differentiation (GO:0030851)	0.152799	0.112454	0.963175	9	TAL1:1036, GATA1:1149, LYN:2026, CEBPE:2700, LEF1:7876, CLPB:7876, STAT5A:7876, CSF3:7876, LBR:7876	FALSE	0.127295	0.186059	0.854303	9	GATA1:633, TAL1:1777, LYN:2205, CSF3:3516, LEF1:8421.5, CLPB:8421.5, STAT5A:8421.5, LBR:8421.5, CEBPE:8421.5	FALSE	-0.0673579	0.484112	0.951168	9	GATA1:2327, CSF3:2805, LYN:7731, LEF1:7731, CLPB:7731, STAT5A:7731, LBR:7731, TAL1:7731, CEBPE:7731	FALSE	-0.0234575	0.807484	0.975298	9	LYN:7157, LEF1:7157, CLPB:7157, STAT5A:7157, CSF3:7157, GATA1:7157, LBR:7157, TAL1:7157, CEBPE:7157	FALSE	-0.0291403	0.762114	0.959625	9	LYN:6988.5, LEF1:6988.5, CLPB:6988.5, STAT5A:6988.5, CSF3:6988.5, GATA1:6988.5, LBR:6988.5, TAL1:6988.5, CEBPE:6988.5	FALSE	-0.0497071	0.605609	0.886586	9	GATA1:2200, CSF3:3775, LYN:4908, LEF1:8455, CLPB:8455, STAT5A:8455, LBR:8455, TAL1:8455, CEBPE:8455	FALSE
Granulocyte Migration (GO:0097530)	0.063221	0.535786	0.96432	8	GP2:2010, JAM3:2230, EMP2:2271, ANXA1:7876, ITGB2:7876, CD177:7876, UMOD:7876, IRAK4:13892	FALSE	0.0403529	0.692677	0.956199	8	GP2:2146, CD177:2413, ANXA1:8421.5, IRAK4:8421.5, EMP2:8421.5, JAM3:8421.5, ITGB2:8421.5, UMOD:8421.5	FALSE	0.00947407	0.92607	0.995108	8	JAM3:681, ANXA1:7340, EMP2:7340, ITGB2:7340, CD177:7340, UMOD:7340, GP2:7340, IRAK4:13991	FALSE	0.0199575	0.845027	0.975298	8	CD177:2547, JAM3:2814, IRAK4:7914, EMP2:7914, ITGB2:7914, UMOD:7914, GP2:7914, ANXA1:13133	FALSE	-0.0703773	0.490642	0.874859	8	ANXA1:1055, JAM3:1917, EMP2:6988.5, ITGB2:6988.5, CD177:6988.5, UMOD:6988.5, GP2:6988.5, IRAK4:13198	FALSE	-0.0141511	0.889767	0.982248	8	IRAK4:3618, CD177:3972, UMOD:4177, GP2:4730, EMP2:8455, ITGB2:8455, JAM3:12098, ANXA1:13554	FALSE
Growth Hormone Receptor Signaling Pathway (GO:0060396)	0.0647629	0.385235	0.96432	15	CSH2:240, GH1:558, GH2:1457, LYN:2026, PIK3R1:7876, PTK2:7876, PTPN1:7876, JAK2:7876, STAT6:7876, STAT5B:7876, STAT5A:7876, GHR:7876, SOCS2:7876, PXN:7876, JAK3:14121	FALSE	0.0507267	0.496438	0.950653	15	CSH2:1525, LYN:2205, GH2:2226, PTPN1:2622, GH1:3352, PIK3R1:8421.5, JAK3:8421.5, JAK2:8421.5, STAT6:8421.5, STAT5B:8421.5, STAT5A:8421.5, GHR:8421.5, SOCS2:8421.5, PXN:8421.5, PTK2:13284	FALSE	-0.0933938	0.210514	0.810191	15	JAK3:251, GHR:328, SOCS2:2468, PXN:2520, PIK3R1:2632, LYN:7731, PTPN1:7731, JAK2:7731, GH1:7731, STAT6:7731, STAT5B:7731, STAT5A:7731, GH2:7731, CSH2:7731, PTK2:14924	FALSE	-0.0796141	0.285789	0.975298	15	GHR:129, GH2:1532, PIK3R1:7157, JAK3:7157, LYN:7157, PTK2:7157, PTPN1:7157, JAK2:7157, GH1:7157, STAT6:7157, STAT5B:7157, STAT5A:7157, SOCS2:7157, PXN:7157, CSH2:7157	FALSE	0.0137027	0.854237	0.961512	15	JAK3:443, PIK3R1:3483, PTPN1:3599, SOCS2:3604, LYN:8082.5, JAK2:8082.5, STAT6:8082.5, STAT5B:8082.5, STAT5A:8082.5, GHR:8082.5, GH2:8082.5, PXN:8082.5, CSH2:8082.5, GH1:12631, PTK2:14825	FALSE	-0.0375908	0.614269	0.888823	15	JAK3:1036, PTPN1:2760, PIK3R1:4257, PXN:4819, SOCS2:4828, LYN:4908, GHR:4973, JAK2:8455, GH1:8455, STAT6:8455, STAT5A:8455, GH2:8455, CSH2:8455, STAT5B:12285, PTK2:14706	FALSE
Growth Hormone Receptor Signaling Pathway Via JAK-STAT (GO:0060397)	-0.0329346	0.779956	0.96432	6	JAK3:950, PTPN1:7195, STAT6:7195, STAT5B:7195, STAT5A:7195, LYN:13045	FALSE	0.0712089	0.545813	0.950653	6	LYN:2205, PTPN1:2622, JAK3:8421.5, STAT6:8421.5, STAT5B:8421.5, STAT5A:8421.5	FALSE	-0.0734017	0.533516	0.951168	6	JAK3:251, LYN:7731, PTPN1:7731, STAT6:7731, STAT5B:7731, STAT5A:7731	FALSE	-0.0234515	0.842315	0.975298	6	JAK3:7157, LYN:7157, PTPN1:7157, STAT6:7157, STAT5B:7157, STAT5A:7157	FALSE	0.103731	0.378903	0.857995	6	JAK3:443, PTPN1:3599, LYN:8082.5, STAT6:8082.5, STAT5B:8082.5, STAT5A:8082.5	FALSE	-0.0838886	0.476709	0.826112	6	JAK3:1036, PTPN1:2760, LYN:4908, STAT6:8455, STAT5A:8455, STAT5B:12285	FALSE
Guanine Nucleotide Transmembrane Transport (GO:1903790)	-0.0294294	0.819724	0.96432	5	SLC17A9:7195, LRRC8E:7195, LRRC8D:7195, LRRC8C:7195, SLC19A1:7195	FALSE	0.0204852	0.873955	0.981673	5	LRRC8D:2239, SLC17A9:8421.5, LRRC8E:8421.5, LRRC8C:8421.5, SLC19A1:8421.5	FALSE	-0.108987	0.398674	0.932492	5	LRRC8C:2809, SLC17A9:2957, LRRC8D:3178, SLC19A1:7731, LRRC8E:13067	FALSE	-0.0934393	0.469316	0.975298	5	LRRC8C:1890, SLC17A9:7157, LRRC8E:7157, LRRC8D:7157, SLC19A1:7157	FALSE	-0.10586	0.412342	0.861115	5	LRRC8E:1257, SLC17A9:6988.5, LRRC8D:6988.5, LRRC8C:6988.5, SLC19A1:6988.5	FALSE	0.0570684	0.658535	0.908042	5	LRRC8E:1282, SLC17A9:6618, LRRC8C:6618, SLC19A1:6618, LRRC8D:11970	FALSE
Hair Cell Differentiation (GO:0035315)	-0.0294344	0.787408	0.96432	7	ERCC3:7195, MYO6:7195, ERCC2:7195, USH1C:7195, PITX2:7195, SPINK5:7195, USH2A:7195	FALSE	-0.0615602	0.572744	0.950653	7	ERCC3:6649.5, MYO6:6649.5, ERCC2:6649.5, USH1C:6649.5, PITX2:6649.5, SPINK5:6649.5, USH2A:6649.5	FALSE	0.0656674	0.54741	0.951168	7	ERCC3:1353, MYO6:7340, ERCC2:7340, USH1C:7340, PITX2:7340, SPINK5:7340, USH2A:7340	FALSE	0.0508007	0.641618	0.975298	7	MYO6:865, ERCC3:1212, ERCC2:7914, USH1C:7914, PITX2:7914, SPINK5:7914, USH2A:13737	FALSE	-0.072283	0.507806	0.879309	7	PITX2:2444, ERCC3:6988.5, MYO6:6988.5, ERCC2:6988.5, USH1C:6988.5, SPINK5:6988.5, USH2A:6988.5	FALSE	0.102563	0.347379	0.755343	7	PITX2:2407, USH1C:2769, ERCC3:6618, ERCC2:6618, SPINK5:6618, USH2A:6618, MYO6:9879	FALSE
Heart Contraction (GO:0060047)	0.0311109	0.5128	0.96432	37	RYR2:566, ATP1B1:842, MYLK2:891, CSRP3:1189, SOD1:1333, MYH7:2019, MYL4:2067, CASQ2:2122, ATP1A2:2275, SCN2B:2470, MYH6:7876, SCN4B:7876, PIK3CA:7876, GRK2:7876, RANGRF:7876, SCN3B:7876, GPX1:7876, TPM1:7876, TCAP:7876, TNNT2:7876, KCNQ1:7876, KCNE5:7876, TRDN:7876, MYL7:7876, MYL2:7876, SGCZ:7876, SGCG:7876, SGCD:7876, TNNI3:7876, SLC8A1:7876, MYBPC3:7876, MYL3:7876, SCN1B:13126, ACTC1:13464, DMD:14033, KCNH2:14177, SCN5A:14440	FALSE	-0.0855192	0.0720067	0.718673	37	ACTC1:131, DMD:168, KCNH2:244, SCN5A:390, SGCZ:1332, RANGRF:1764, TNNT2:1786, MYH6:6649.5, MYH7:6649.5, ATP1A2:6649.5, SCN4B:6649.5, PIK3CA:6649.5, GRK2:6649.5, SCN3B:6649.5, GPX1:6649.5, TPM1:6649.5, TCAP:6649.5, KCNQ1:6649.5, KCNE5:6649.5, CSRP3:6649.5, SOD1:6649.5, SCN2B:6649.5, SCN1B:6649.5, TRDN:6649.5, MYL7:6649.5, MYL2:6649.5, SGCD:6649.5, TNNI3:6649.5, CASQ2:6649.5, RYR2:6649.5, SLC8A1:6649.5, MYBPC3:6649.5, MYL3:6649.5, MYLK2:12086, ATP1B1:12089, SGCG:14614, MYL4:14931	FALSE	0.151276	0.00146052	0.082804	37	SOD1:473, MYH7:658, RYR2:699, TCAP:783, CSRP3:1155, SCN2B:1175, TNNT2:1233, KCNH2:1253, MYL3:1374, GRK2:1659, ATP1A2:1864, KCNQ1:1990, SCN5A:2063, CASQ2:2077, SCN3B:2412, SCN4B:2600, TNNI3:2907, MYLK2:2927, ATP1B1:7340, MYH6:7340, PIK3CA:7340, RANGRF:7340, GPX1:7340, TPM1:7340, ACTC1:7340, KCNE5:7340, DMD:7340, MYL7:7340, MYL2:7340, SGCZ:7340, SGCD:7340, SLC8A1:7340, MYBPC3:7340, SGCG:11796, MYL4:12474, SCN1B:14263, TRDN:14756	FALSE	0.0065565	0.890296	0.975612	37	MYBPC3:664, MYH6:1516, MYH7:1783, TNNT2:2055, KCNE5:2271, SGCG:2276, SCN5A:2770, ATP1B1:7914, ATP1A2:7914, SCN4B:7914, PIK3CA:7914, GRK2:7914, RANGRF:7914, SCN3B:7914, GPX1:7914, TPM1:7914, TCAP:7914, KCNQ1:7914, KCNH2:7914, SOD1:7914, SCN2B:7914, TRDN:7914, MYL7:7914, MYL2:7914, SGCZ:7914, SGCD:7914, TNNI3:7914, CASQ2:7914, RYR2:7914, SLC8A1:7914, MYL3:7914, MYL4:7914, MYLK2:7914, SCN1B:13504, CSRP3:13639, DMD:14776, ACTC1:14803	FALSE	-0.123103	0.00960495	0.235505	37	CSRP3:54, SCN3B:389, TCAP:473, ACTC1:1127, RYR2:1182, GRK2:1201, MYL3:1268, MYL7:1301, SOD1:1455, SCN2B:1470, DMD:1826, CASQ2:1850, PIK3CA:1981, KCNQ1:2550, MYH7:2612, ATP1B1:6988.5, MYH6:6988.5, ATP1A2:6988.5, SCN5A:6988.5, SCN4B:6988.5, RANGRF:6988.5, GPX1:6988.5, TPM1:6988.5, TNNT2:6988.5, KCNE5:6988.5, KCNH2:6988.5, MYL2:6988.5, SGCZ:6988.5, SGCD:6988.5, TNNI3:6988.5, SLC8A1:6988.5, MYLK2:6988.5, SCN1B:11961, MYBPC3:13499, MYL4:14088, TRDN:14133, SGCG:14275	FALSE	0.172976	0.000273781	0.0191504	37	CSRP3:146, ACTC1:242, DMD:491, SCN3B:632, TCAP:715, KCNH2:856, MYL7:1228, MYL3:1377, GRK2:1613, SCN5A:1757, SGCZ:1767, SCN2B:2201, KCNQ1:2555, SOD1:2709, TNNT2:2725, TPM1:2758, PIK3CA:2832, RYR2:2999, CASQ2:3024, RANGRF:3157, ATP1B1:6618, MYH6:6618, MYH7:6618, ATP1A2:6618, SCN4B:6618, GPX1:6618, KCNE5:6618, MYL2:6618, SGCD:6618, TNNI3:6618, SLC8A1:6618, MYLK2:6618, SCN1B:9916, MYBPC3:12816, TRDN:13660, SGCG:14639, MYL4:14786	TRUE
Heart Development (GO:0007507)	0.000290344	0.990235	0.997458	150	RAMP2:36, DYNLL1:77, FN1:90, TGFB1:108, POU4F2:200, FBN1:201, HDAC9:491, SRF:597, TGFBR2:651, NIPBL:990, CXADR:1035, TCF25:1141, CSRP3:1189, TH:1228, MEF2A:1292, ZDHHC16:1420, SOX18:1464, POPDC3:1722, FOXC1:1845, VEGFA:1889, EPHB4:1921, MYH7:2019, SRI:2169, TBXT:2270, TEK:2324, INSR:2388, NDRG4:2485, COL3A1:2561, CDKN1B:2577, CACNA1C:2675, MYH6:7876, GJA5:7876, CASP8:7876, TGFB2:7876, BMP7:7876, TGFBR3:7876, BMP4:7876, BMP2:7876, MEGF8:7876, ACVRL1:7876, BMPR2:7876, BMP10:7876, NCOA6:7876, CDKN1A:7876, PTPN11:7876, ERBB4:7876, PTK2:7876, SOX9:7876, TBX5:7876, NKX2-5:7876, CCM2:7876, NF1:7876, KAT2B:7876, TAB2:7876, NOTCH1:7876, WT1:7876, BMP5:7876, SOX4:7876, DVL1:7876, DVL2:7876, GJA1:7876, PDLIM4:7876, TCAP:7876, NTRK3:7876, PDGFB:7876, TGFBR1:7876, SYNPO2L:7876, PDLIM1:7876, SH3PXD2B:7876, SALL1:7876, MEF2D:7876, SCUBE1:7876, NDUFV2:7876, MTHFD1:7876, CER1:7876, TSC2:7876, MESP2:7876, TBX3:7876, TBX1:7876, GATA4:7876, TBX2:7876, APLNR:7876, ERBB3:7876, FOXF1:7876, DAND5:7876, POU4F1:7876, GLI2:7876, DNAAF4:7876, FLRT2:7876, MYL7:7876, MYL2:7876, SGCZ:7876, SGCG:7876, SGCD:7876, TNNI3:7876, ECE1:7876, SOX17:7876, POU6F1:7876, SMG9:7876, PKP2:7876, IFT122:7876, HAND1:7876, NKX2-6:7876, PDLIM5:7876, MYOCD:7876, MYBPC3:7876, ZFPM2:7876, OXSR1:7876, FLRT3:7876, PHIP:7876, FOXC2:7876, BCOR:7876, KAT2A:7876, DZIP1:7876, BORCS8:7876, BVES:7876, ADAP2:7876, FOXL1:7876, CITED2:7876, PDLIM3:7876, SMYD4:7876, PDLIM7:7876, CACYBP:7876, POPDC2:7876, PRICKLE4:7876, LDB3:7876, APLN:7876, CRELD1:7876, CCM2L:7876, PDLIM2:13351, PKD2:13373, TBX19:13463, PKD1:13497, SHH:13554, PCSK5:13655, CHD7:13687, FGF8:13761, MICAL2:13776, GPC3:14141, PLCE1:14192, HTR2B:14216, GATA5:14268, HEG1:14299, LEFTY1:14423, AKAP13:14428, STRA6:14621, KDM6B:14737, ALPK3:14851, MKKS:14864, ALPK2:14868	FALSE	-0.026485	0.264252	0.884723	150	FGF8:46, ALPK3:63, DVL1:426, AKAP13:582, LEFTY1:749, CCM2:850, GATA5:878, KDM6B:931, MEF2D:961, CHD7:1046, ACVRL1:1067, SGCZ:1332, DVL2:1542, SALL1:1766, PTK2:1787, PDLIM2:1973, BMP7:1981, FOXC2:2005, MYH6:6649.5, MYH7:6649.5, CXADR:6649.5, TGFB2:6649.5, TGFBR3:6649.5, BMP4:6649.5, MEGF8:6649.5, BMPR2:6649.5, NCOA6:6649.5, ZDHHC16:6649.5, CDKN1A:6649.5, CDKN1B:6649.5, MEF2A:6649.5, PTPN11:6649.5, ERBB4:6649.5, PLCE1:6649.5, SOX9:6649.5, HTR2B:6649.5, TBX5:6649.5, NKX2-5:6649.5, POU4F2:6649.5, NF1:6649.5, TAB2:6649.5, NOTCH1:6649.5, TGFBR2:6649.5, BMP5:6649.5, SOX4:6649.5, SHH:6649.5, GJA1:6649.5, PDLIM4:6649.5, MICAL2:6649.5, TCAP:6649.5, NTRK3:6649.5, INSR:6649.5, PDGFB:6649.5, TGFBR1:6649.5, SYNPO2L:6649.5, PDLIM1:6649.5, CSRP3:6649.5, SH3PXD2B:6649.5, STRA6:6649.5, SCUBE1:6649.5, NDUFV2:6649.5, GPC3:6649.5, CER1:6649.5, PCSK5:6649.5, TSC2:6649.5, MESP2:6649.5, TBXT:6649.5, TBX3:6649.5, TBX1:6649.5, GATA4:6649.5, TBX2:6649.5, ERBB3:6649.5, FOXF1:6649.5, CACNA1C:6649.5, POU4F1:6649.5, GLI2:6649.5, DNAAF4:6649.5, FLRT2:6649.5, MYL7:6649.5, MYL2:6649.5, SGCD:6649.5, TNNI3:6649.5, ECE1:6649.5, SOX18:6649.5, SOX17:6649.5, NDRG4:6649.5, MKKS:6649.5, POU6F1:6649.5, SMG9:6649.5, PKD1:6649.5, PKP2:6649.5, TH:6649.5, HAND1:6649.5, ALPK2:6649.5, NKX2-6:6649.5, PDLIM5:6649.5, MYOCD:6649.5, MYBPC3:6649.5, ZFPM2:6649.5, OXSR1:6649.5, FLRT3:6649.5, COL3A1:6649.5, BCOR:6649.5, KAT2A:6649.5, DZIP1:6649.5, BORCS8:6649.5, BVES:6649.5, ADAP2:6649.5, HEG1:6649.5, FOXL1:6649.5, CITED2:6649.5, PDLIM3:6649.5, PDLIM7:6649.5, CACYBP:6649.5, POPDC3:6649.5, POPDC2:6649.5, TCF25:6649.5, PRICKLE4:6649.5, LDB3:6649.5, APLN:6649.5, CRELD1:6649.5, TBX19:6649.5, APLNR:11438, BMP2:11465, PKD2:11511, CCM2L:11541, FN1:12226, DAND5:12270, BMP10:12277, FOXC1:12390, CASP8:12437, FBN1:12483, IFT122:12571, WT1:12713, GJA5:12729, SMYD4:12972, TGFB1:13069, TEK:13129, RAMP2:13333, HDAC9:13349, VEGFA:13412, KAT2B:13642, SRF:13708, SRI:13816, MTHFD1:14092, EPHB4:14119, NIPBL:14227, PHIP:14361, SGCG:14614, DYNLL1:14936	FALSE	0.0255076	0.282287	0.870123	150	PTK2:147, TCF25:217, COL3A1:270, TGFB1:565, MYH7:658, NOTCH1:702, TCAP:783, TBXT:1052, FBN1:1125, CSRP3:1155, DVL1:1200, FN1:1254, TGFBR2:1295, GLI2:1643, SOX18:1743, TGFBR1:1769, POU4F2:1785, SOX9:1897, FLRT3:1911, ZDHHC16:2048, TH:2080, MEF2A:2189, CCM2:2317, TSC2:2530, CACYBP:2621, VEGFA:2638, SCUBE1:2755, CXADR:2773, SMG9:2902, TNNI3:2907, CDKN1B:2909, MYH6:7340, GJA5:7340, HDAC9:7340, TGFB2:7340, BMP7:7340, BMP2:7340, ACVRL1:7340, BMPR2:7340, BMP10:7340, LEFTY1:7340, NCOA6:7340, CDKN1A:7340, NIPBL:7340, PTPN11:7340, ERBB4:7340, TBX5:7340, NF1:7340, KAT2B:7340, WT1:7340, SOX4:7340, CHD7:7340, SHH:7340, GJA1:7340, PDLIM4:7340, MICAL2:7340, SRI:7340, NTRK3:7340, DYNLL1:7340, INSR:7340, PDGFB:7340, SYNPO2L:7340, PDLIM1:7340, RAMP2:7340, AKAP13:7340, SH3PXD2B:7340, SALL1:7340, MEF2D:7340, NDUFV2:7340, GPC3:7340, CER1:7340, PCSK5:7340, SRF:7340, MESP2:7340, TBX3:7340, TBX1:7340, TBX2:7340, APLNR:7340, GATA5:7340, FOXF1:7340, CACNA1C:7340, DAND5:7340, POU4F1:7340, DNAAF4:7340, FLRT2:7340, MYL7:7340, MYL2:7340, SGCZ:7340, SGCD:7340, ECE1:7340, EPHB4:7340, SOX17:7340, FGF8:7340, NDRG4:7340, POU6F1:7340, PKD1:7340, PKP2:7340, IFT122:7340, HAND1:7340, PDLIM5:7340, MYOCD:7340, KDM6B:7340, MYBPC3:7340, ZFPM2:7340, OXSR1:7340, FOXC1:7340, PHIP:7340, FOXC2:7340, BCOR:7340, KAT2A:7340, TEK:7340, BORCS8:7340, BVES:7340, ADAP2:7340, CITED2:7340, PDLIM2:7340, PDLIM3:7340, PDLIM7:7340, POPDC3:7340, POPDC2:7340, PRICKLE4:7340, LDB3:7340, APLN:7340, CRELD1:7340, TBX19:7340, CCM2L:7340, SGCG:11796, ERBB3:11976, MTHFD1:12138, STRA6:12145, HTR2B:12283, TAB2:12355, BMP4:12427, NKX2-5:12458, DVL2:12743, GATA4:12755, TGFBR3:12780, CASP8:12833, ALPK3:12844, NKX2-6:12938, MEGF8:13177, HEG1:13578, PKD2:13772, BMP5:13956, FOXL1:14103, ALPK2:14218, PLCE1:14347, MKKS:14438, DZIP1:14542, SMYD4:14986	FALSE	-0.015454	0.514778	0.975298	150	ALPK3:117, DVL2:224, DZIP1:260, FGF8:531, HAND1:824, ACVRL1:880, FOXL1:1318, CSRP3:1432, SYNPO2L:1562, NF1:1596, NKX2-5:1631, NDUFV2:1642, CASP8:1779, POU4F1:1824, TGFB1:7157, CXADR:7157, HDAC9:7157, TGFB2:7157, BMP7:7157, TGFBR3:7157, BMP4:7157, MEGF8:7157, BMPR2:7157, LEFTY1:7157, NCOA6:7157, ZDHHC16:7157, CDKN1A:7157, NIPBL:7157, CDKN1B:7157, MEF2A:7157, PTPN11:7157, ERBB4:7157, PLCE1:7157, PTK2:7157, HTR2B:7157, TBX5:7157, POU4F2:7157, CCM2:7157, KAT2B:7157, TAB2:7157, NOTCH1:7157, WT1:7157, TGFBR2:7157, BMP5:7157, SOX4:7157, CHD7:7157, SHH:7157, DVL1:7157, GJA1:7157, PDLIM4:7157, MICAL2:7157, TCAP:7157, NTRK3:7157, DYNLL1:7157, INSR:7157, PDGFB:7157, PDLIM1:7157, RAMP2:7157, AKAP13:7157, SH3PXD2B:7157, SALL1:7157, STRA6:7157, MEF2D:7157, SCUBE1:7157, MTHFD1:7157, GPC3:7157, CER1:7157, PCSK5:7157, SRF:7157, TSC2:7157, MESP2:7157, TBXT:7157, TBX3:7157, TBX1:7157, GATA4:7157, TBX2:7157, PKD2:7157, GATA5:7157, ERBB3:7157, FOXF1:7157, CACNA1C:7157, DAND5:7157, FN1:7157, DNAAF4:7157, FLRT2:7157, MYL7:7157, MYL2:7157, SGCZ:7157, SGCD:7157, TNNI3:7157, ECE1:7157, SOX18:7157, EPHB4:7157, SOX17:7157, NDRG4:7157, MKKS:7157, POU6F1:7157, SMG9:7157, PKP2:7157, FBN1:7157, TH:7157, ALPK2:7157, NKX2-6:7157, PDLIM5:7157, MYOCD:7157, KDM6B:7157, ZFPM2:7157, OXSR1:7157, FLRT3:7157, COL3A1:7157, FOXC1:7157, PHIP:7157, FOXC2:7157, BCOR:7157, KAT2A:7157, TEK:7157, BORCS8:7157, BVES:7157, ADAP2:7157, HEG1:7157, CITED2:7157, PDLIM2:7157, PDLIM3:7157, SMYD4:7157, PDLIM7:7157, CACYBP:7157, POPDC3:7157, POPDC2:7157, TCF25:7157, PRICKLE4:7157, APLN:7157, CRELD1:7157, TBX19:7157, BMP2:12294, BMP10:12562, PKD1:12611, GJA5:12735, SGCG:12795, SOX9:12829, APLNR:12900, SRI:12984, CCM2L:13213, MYH7:13288, LDB3:13378, TGFBR1:13413, GLI2:13457, MYH6:13555, VEGFA:14054, MYBPC3:14407, IFT122:14988	FALSE	-0.0133627	0.573253	0.913306	150	CSRP3:54, PTK2:246, TBXT:291, TCF25:397, TCAP:473, COL3A1:589, FGF8:696, CCM2:815, POU4F2:892, DVL1:950, HAND1:1051, FLRT3:1062, FN1:1063, TGFBR2:1086, MEF2A:1120, POPDC3:1174, NOTCH1:1212, MYL7:1301, SCUBE1:1341, RAMP2:1346, NDRG4:1717, TGFB1:1738, FBN1:1758, ACVRL1:2126, ZDHHC16:2365, POU4F1:2543, MYH7:2612, MYH6:6988.5, CXADR:6988.5, CASP8:6988.5, HDAC9:6988.5, TGFB2:6988.5, BMP7:6988.5, TGFBR3:6988.5, BMP2:6988.5, BMPR2:6988.5, LEFTY1:6988.5, NCOA6:6988.5, CDKN1A:6988.5, NIPBL:6988.5, CDKN1B:6988.5, PTPN11:6988.5, ERBB4:6988.5, SOX9:6988.5, HTR2B:6988.5, NKX2-5:6988.5, NF1:6988.5, TAB2:6988.5, SOX4:6988.5, CHD7:6988.5, SHH:6988.5, DVL2:6988.5, GJA1:6988.5, PDLIM4:6988.5, SRI:6988.5, NTRK3:6988.5, DYNLL1:6988.5, INSR:6988.5, PDGFB:6988.5, VEGFA:6988.5, TGFBR1:6988.5, SYNPO2L:6988.5, PDLIM1:6988.5, AKAP13:6988.5, SALL1:6988.5, MEF2D:6988.5, NDUFV2:6988.5, CER1:6988.5, SRF:6988.5, TSC2:6988.5, MESP2:6988.5, GATA4:6988.5, TBX2:6988.5, APLNR:6988.5, GATA5:6988.5, ERBB3:6988.5, FOXF1:6988.5, CACNA1C:6988.5, GLI2:6988.5, DNAAF4:6988.5, FLRT2:6988.5, MYL2:6988.5, SGCZ:6988.5, SGCD:6988.5, TNNI3:6988.5, ECE1:6988.5, SOX18:6988.5, EPHB4:6988.5, SOX17:6988.5, POU6F1:6988.5, SMG9:6988.5, PKP2:6988.5, TH:6988.5, ALPK3:6988.5, PDLIM5:6988.5, MYOCD:6988.5, KDM6B:6988.5, ZFPM2:6988.5, OXSR1:6988.5, FOXC1:6988.5, FOXC2:6988.5, BCOR:6988.5, KAT2A:6988.5, DZIP1:6988.5, TEK:6988.5, BORCS8:6988.5, BVES:6988.5, ADAP2:6988.5, CITED2:6988.5, PDLIM2:6988.5, PDLIM3:6988.5, PDLIM7:6988.5, CACYBP:6988.5, POPDC2:6988.5, PRICKLE4:6988.5, CRELD1:6988.5, TBX19:6988.5, TBX3:11466, TBX1:11548, HEG1:11606, FOXL1:11754, NKX2-6:11873, PKD1:11895, KAT2B:11918, LDB3:11976, TBX5:12286, GPC3:12397, BMP4:12423, MICAL2:12438, GJA5:12509, BMP5:12520, PCSK5:12553, CCM2L:12557, APLN:12730, WT1:12754, MEGF8:12884, STRA6:12934, SH3PXD2B:12941, MTHFD1:13414, PHIP:13421, MYBPC3:13499, DAND5:13586, PLCE1:14043, BMP10:14048, ALPK2:14228, SGCG:14275, IFT122:14333, MKKS:14634, PKD2:14689, SMYD4:14790	FALSE	0.024893	0.294043	0.728675	150	FGF8:116, CSRP3:146, PTK2:367, DVL1:441, CCM2:548, TBXT:570, ALPK3:656, TCAP:715, TCF25:1020, COL3A1:1037, MYL7:1228, ACVRL1:1264, SCUBE1:1266, FLRT3:1374, HAND1:1375, MEF2D:1498, NOTCH1:1669, SGCZ:1767, POU4F1:1939, POPDC3:2142, MEF2A:2167, SALL1:2231, NDRG4:2530, DVL2:2597, FOXF1:2634, AKAP13:2646, TGFBR2:2650, POU4F2:2673, TSC2:2878, NTRK3:2922, CHD7:2928, PKP2:2948, FOXC2:3148, LEFTY1:3226, GATA5:3458, TGFB1:6618, MYH6:6618, MYH7:6618, CXADR:6618, HDAC9:6618, TGFB2:6618, BMP7:6618, TGFBR3:6618, BMPR2:6618, NCOA6:6618, ZDHHC16:6618, CDKN1A:6618, CDKN1B:6618, PTPN11:6618, ERBB4:6618, SOX9:6618, HTR2B:6618, NKX2-5:6618, NF1:6618, SOX4:6618, SHH:6618, GJA1:6618, INSR:6618, PDGFB:6618, TGFBR1:6618, SYNPO2L:6618, PDLIM1:6618, RAMP2:6618, NDUFV2:6618, SRF:6618, MESP2:6618, TBX2:6618, ERBB3:6618, CACNA1C:6618, FN1:6618, GLI2:6618, DNAAF4:6618, FLRT2:6618, MYL2:6618, SGCD:6618, TNNI3:6618, ECE1:6618, SOX18:6618, SOX17:6618, POU6F1:6618, SMG9:6618, PKD1:6618, FBN1:6618, TH:6618, PDLIM5:6618, MYOCD:6618, KDM6B:6618, ZFPM2:6618, OXSR1:6618, FOXC1:6618, BCOR:6618, KAT2A:6618, DZIP1:6618, BORCS8:6618, BVES:6618, ADAP2:6618, HEG1:6618, CITED2:6618, PDLIM2:6618, PDLIM3:6618, PDLIM7:6618, CACYBP:6618, POPDC2:6618, PRICKLE4:6618, CRELD1:6618, TBX19:6618, STRA6:9783, GPC3:9864, CER1:10163, FOXL1:10188, MICAL2:10274, PDLIM4:10436, PCSK5:10561, CASP8:10809, TAB2:10810, TBX3:10971, GATA4:10985, APLNR:10997, TEK:11071, BMP4:11118, VEGFA:11142, BMP2:11367, TBX1:11744, ALPK2:11756, BMP5:11957, SH3PXD2B:12056, NKX2-6:12080, NIPBL:12082, TBX5:12092, LDB3:12180, SRI:12364, APLN:12381, PLCE1:12603, CCM2L:12712, EPHB4:12754, MEGF8:12765, MYBPC3:12816, GJA5:13085, KAT2B:13113, DYNLL1:13177, WT1:13240, MKKS:13362, DAND5:13653, BMP10:13979, MTHFD1:14081, IFT122:14188, PHIP:14196, PKD2:14403, SGCG:14639, SMYD4:14694	FALSE
Heart Looping (GO:0001947)	-0.0162763	0.742704	0.96432	34	CCDC103:200, MKKS:207, NPHP3:573, STIL:1080, MICAL2:1295, SHH:1517, PKD2:1698, FOXN4:1903, NKX2-5:7195, NOTCH1:7195, DLL1:7195, DVL1:7195, DVL2:7195, FOLR1:7195, GATA4:7195, TBX2:7195, APLNR:7195, TBX20:7195, SMO:7195, CCDC40:7195, TBX6:7195, SOX17:7195, HAND1:7195, BBS7:7195, BBS5:7195, IHH:7195, NDRG4:12586, CCDC39:13223, SOX18:13607, ZIC3:14353, TGFBR2:14420, SRF:14474, SETDB2:14746, ENG:15063	FALSE	0.0389214	0.432455	0.950653	34	ENG:75, SETDB2:109, CCDC39:261, BBS7:411, SRF:1363, SMO:1470, ZIC3:2485, PKD2:3560, APLNR:3633, NKX2-5:8421.5, NOTCH1:8421.5, DLL1:8421.5, TGFBR2:8421.5, SHH:8421.5, MICAL2:8421.5, FOLR1:8421.5, GATA4:8421.5, TBX2:8421.5, TBX20:8421.5, NPHP3:8421.5, CCDC40:8421.5, SOX18:8421.5, TBX6:8421.5, SOX17:8421.5, NDRG4:8421.5, MKKS:8421.5, HAND1:8421.5, FOXN4:8421.5, STIL:8421.5, BBS5:8421.5, CCDC103:8421.5, IHH:8421.5, DVL2:13529, DVL1:14645	FALSE	-0.0792861	0.109797	0.675849	34	NPHP3:327, STIL:419, FOXN4:550, MKKS:633, CCDC39:1170, PKD2:1299, BBS7:1320, CCDC103:1565, SETDB2:2016, GATA4:2316, DVL2:2328, NKX2-5:2613, ENG:7731, SHH:7731, MICAL2:7731, FOLR1:7731, SRF:7731, TBX2:7731, APLNR:7731, TBX20:7731, SMO:7731, CCDC40:7731, TBX6:7731, SOX17:7731, NDRG4:7731, HAND1:7731, ZIC3:7731, BBS5:7731, IHH:7731, SOX18:13328, TGFBR2:13776, DVL1:13871, DLL1:14092, NOTCH1:14369	FALSE	-0.0529548	0.285505	0.975298	34	CCDC40:179, DVL2:224, IHH:243, HAND1:824, FOXN4:1235, NKX2-5:1631, ENG:7157, NOTCH1:7157, DLL1:7157, TGFBR2:7157, SHH:7157, DVL1:7157, MICAL2:7157, FOLR1:7157, SRF:7157, GATA4:7157, TBX2:7157, PKD2:7157, TBX20:7157, NPHP3:7157, CCDC39:7157, SOX18:7157, TBX6:7157, SOX17:7157, NDRG4:7157, MKKS:7157, ZIC3:7157, STIL:7157, SETDB2:7157, BBS7:7157, BBS5:12851, APLNR:12900, CCDC103:12983, SMO:13673	FALSE	-0.000327441	0.994731	0.998007	34	DLL1:334, DVL1:950, HAND1:1051, TGFBR2:1086, NOTCH1:1212, NDRG4:1717, CCDC40:1807, IHH:2274, ENG:6988.5, NKX2-5:6988.5, SHH:6988.5, DVL2:6988.5, FOLR1:6988.5, SRF:6988.5, GATA4:6988.5, TBX2:6988.5, APLNR:6988.5, TBX20:6988.5, SMO:6988.5, SOX18:6988.5, TBX6:6988.5, SOX17:6988.5, ZIC3:6988.5, SETDB2:6988.5, BBS5:6988.5, FOXN4:12214, MICAL2:12438, CCDC39:13338, STIL:13729, NPHP3:14253, BBS7:14284, MKKS:14634, PKD2:14689, CCDC103:14796	FALSE	-0.0306106	0.536985	0.857153	34	BBS7:403, CCDC39:633, PKD2:670, SETDB2:950, CCDC103:1173, MKKS:1711, NPHP3:2337, ENG:2534, SMO:2599, STIL:2830, APLNR:4076, GATA4:4088, FOXN4:4540, MICAL2:4799, BBS5:4914, NKX2-5:8455, SHH:8455, FOLR1:8455, SRF:8455, TBX2:8455, TBX20:8455, SOX18:8455, TBX6:8455, SOX17:8455, ZIC3:8455, TGFBR2:12423, DVL2:12476, NDRG4:12543, IHH:12695, CCDC40:12873, NOTCH1:13404, HAND1:13698, DLL1:14551, DVL1:14632	FALSE
Heart Morphogenesis (GO:0003007)	0.0335023	0.412874	0.96432	50	ENG:8, DYNLL1:77, RYR2:566, MYLK2:891, NIPBL:990, TH:1228, MDM4:1679, VEGFA:1889, EPHB4:1921, TBXT:2270, EMP2:2271, INSR:2388, ANKRD1:2595, TGFB2:7876, TGFBR3:7876, BMP2:7876, MEGF8:7876, BMPR1A:7876, ACVRL1:7876, APC:7876, PTK2:7876, SOX9:7876, NKX2-5:7876, NOTCH1:7876, HEY2:7876, HEY1:7876, HEYL:7876, TCAP:7876, TGFBR1:7876, SYNPO2L:7876, MESP2:7876, TBX3:7876, TBX1:7876, TBX2:7876, NOS3:7876, TBX20:7876, OLFM1:7876, FLRT2:7876, SOX17:7876, MYBPC3:7876, ADAMTS5:7876, ACVR1:7876, CCM2L:7876, RBM20:7876, TBX19:13463, CHD7:13687, FGF8:13761, HTR2B:14216, LEFTY1:14423, ALPK2:14868	FALSE	-0.0124629	0.760661	0.96091	50	FGF8:46, LEFTY1:749, CHD7:1046, ACVRL1:1067, RBM20:1472, PTK2:1787, TGFB2:6649.5, TGFBR3:6649.5, MEGF8:6649.5, BMPR1A:6649.5, SOX9:6649.5, HTR2B:6649.5, NKX2-5:6649.5, NOTCH1:6649.5, HEY2:6649.5, HEY1:6649.5, EMP2:6649.5, TCAP:6649.5, INSR:6649.5, TGFBR1:6649.5, SYNPO2L:6649.5, ANKRD1:6649.5, MESP2:6649.5, TBXT:6649.5, TBX3:6649.5, TBX1:6649.5, TBX2:6649.5, NOS3:6649.5, TBX20:6649.5, OLFM1:6649.5, FLRT2:6649.5, SOX17:6649.5, RYR2:6649.5, TH:6649.5, ALPK2:6649.5, MYBPC3:6649.5, ADAMTS5:6649.5, ACVR1:6649.5, TBX19:6649.5, BMP2:11465, CCM2L:11541, APC:11737, MYLK2:12086, HEYL:12447, MDM4:12521, VEGFA:13412, EPHB4:14119, NIPBL:14227, DYNLL1:14936, ENG:14996	FALSE	0.0379058	0.354199	0.913656	50	PTK2:147, NOS3:475, RYR2:699, NOTCH1:702, TCAP:783, OLFM1:841, TBXT:1052, TGFBR1:1769, SOX9:1897, TH:2080, VEGFA:2638, MYLK2:2927, TGFB2:7340, BMP2:7340, BMPR1A:7340, ACVRL1:7340, LEFTY1:7340, ENG:7340, NIPBL:7340, HEYL:7340, CHD7:7340, EMP2:7340, DYNLL1:7340, INSR:7340, SYNPO2L:7340, ANKRD1:7340, MESP2:7340, TBX3:7340, TBX1:7340, TBX2:7340, TBX20:7340, FLRT2:7340, EPHB4:7340, SOX17:7340, FGF8:7340, MYBPC3:7340, ADAMTS5:7340, ACVR1:7340, TBX19:7340, CCM2L:7340, RBM20:7340, MDM4:11789, HTR2B:12283, NKX2-5:12458, TGFBR3:12780, HEY2:12843, HEY1:12954, MEGF8:13177, APC:14151, ALPK2:14218	FALSE	-0.0381048	0.351678	0.975298	50	BMPR1A:361, FGF8:531, ACVRL1:880, HEY2:974, RBM20:1256, MDM4:1536, SYNPO2L:1562, ACVR1:1611, NKX2-5:1631, TGFB2:7157, TGFBR3:7157, MEGF8:7157, LEFTY1:7157, ENG:7157, APC:7157, NIPBL:7157, PTK2:7157, HTR2B:7157, NOTCH1:7157, HEY1:7157, HEYL:7157, CHD7:7157, EMP2:7157, TCAP:7157, DYNLL1:7157, INSR:7157, ANKRD1:7157, MESP2:7157, TBXT:7157, TBX3:7157, TBX1:7157, TBX2:7157, TBX20:7157, OLFM1:7157, FLRT2:7157, EPHB4:7157, SOX17:7157, RYR2:7157, TH:7157, ALPK2:7157, MYLK2:7157, ADAMTS5:7157, TBX19:7157, BMP2:12294, SOX9:12829, CCM2L:13213, NOS3:13375, TGFBR1:13413, VEGFA:14054, MYBPC3:14407	FALSE	-0.0609913	0.136035	0.655608	50	PTK2:246, TBXT:291, TCAP:473, FGF8:696, RYR2:1182, NOTCH1:1212, OLFM1:1715, ACVR1:1722, ACVRL1:2126, NOS3:2306, BMPR1A:2492, TGFB2:6988.5, TGFBR3:6988.5, BMP2:6988.5, LEFTY1:6988.5, ENG:6988.5, NIPBL:6988.5, MDM4:6988.5, SOX9:6988.5, HTR2B:6988.5, NKX2-5:6988.5, HEY2:6988.5, HEY1:6988.5, HEYL:6988.5, CHD7:6988.5, EMP2:6988.5, DYNLL1:6988.5, INSR:6988.5, VEGFA:6988.5, TGFBR1:6988.5, SYNPO2L:6988.5, ANKRD1:6988.5, MESP2:6988.5, TBX2:6988.5, TBX20:6988.5, FLRT2:6988.5, EPHB4:6988.5, SOX17:6988.5, TH:6988.5, MYLK2:6988.5, ADAMTS5:6988.5, TBX19:6988.5, RBM20:6988.5, TBX3:11466, TBX1:11548, APC:12258, CCM2L:12557, MEGF8:12884, MYBPC3:13499, ALPK2:14228	FALSE	0.0370657	0.364967	0.761901	50	FGF8:116, PTK2:367, TBXT:570, TCAP:715, ACVRL1:1264, NOTCH1:1669, OLFM1:1856, ACVR1:2105, NOS3:2527, RBM20:2670, CHD7:2928, RYR2:2999, LEFTY1:3226, BMPR1A:3320, TGFB2:6618, TGFBR3:6618, MDM4:6618, SOX9:6618, HTR2B:6618, NKX2-5:6618, HEY2:6618, EMP2:6618, INSR:6618, TGFBR1:6618, SYNPO2L:6618, ANKRD1:6618, MESP2:6618, TBX2:6618, TBX20:6618, FLRT2:6618, SOX17:6618, TH:6618, MYLK2:6618, ADAMTS5:6618, TBX19:6618, HEY1:10454, TBX3:10971, VEGFA:11142, BMP2:11367, TBX1:11744, ALPK2:11756, NIPBL:12082, HEYL:12256, ENG:12539, APC:12576, CCM2L:12712, EPHB4:12754, MEGF8:12765, MYBPC3:12816, DYNLL1:13177	FALSE
Heart Process (GO:0003015)	0.00943771	0.902702	0.971093	14	RAMP3:786, SOD1:1333, RANGRF:7876, GPX1:7876, PPCS:7876, NOX4:7876, TRDN:7876, MYL7:7876, MYL2:7876, SGCZ:7876, SGCG:7876, SGCD:7876, TNNI3:7876, ACTC1:13464	FALSE	-0.0760604	0.324514	0.887681	14	ACTC1:131, SGCZ:1332, RANGRF:1764, GPX1:6649.5, RAMP3:6649.5, NOX4:6649.5, SOD1:6649.5, TRDN:6649.5, MYL7:6649.5, MYL2:6649.5, SGCD:6649.5, TNNI3:6649.5, PPCS:12197, SGCG:14614	FALSE	0.0372562	0.62939	0.956115	14	SOD1:473, RAMP3:888, TNNI3:2907, RANGRF:7340, GPX1:7340, PPCS:7340, ACTC1:7340, NOX4:7340, MYL7:7340, MYL2:7340, SGCZ:7340, SGCD:7340, SGCG:11796, TRDN:14756	FALSE	-0.00103506	0.989303	0.996281	14	ACTC1:268, RANGRF:7157, GPX1:7157, RAMP3:7157, NOX4:7157, SOD1:7157, TRDN:7157, MYL7:7157, MYL2:7157, SGCZ:7157, SGCD:7157, TNNI3:7157, SGCG:12795, PPCS:13218	FALSE	-0.067728	0.380328	0.857995	14	ACTC1:1127, MYL7:1301, SOD1:1455, RAMP3:1886, RANGRF:6988.5, GPX1:6988.5, PPCS:6988.5, NOX4:6988.5, MYL2:6988.5, SGCZ:6988.5, SGCD:6988.5, TNNI3:6988.5, TRDN:14133, SGCG:14275	FALSE	0.0654202	0.396772	0.779933	14	ACTC1:242, MYL7:1228, SGCZ:1767, SOD1:2709, RANGRF:3157, GPX1:6618, RAMP3:6618, MYL2:6618, SGCD:6618, TNNI3:6618, NOX4:10054, PPCS:10517, TRDN:13660, SGCG:14639	FALSE
Heart Trabecula Formation (GO:0060347)	0.0626014	0.664562	0.96432	4	TEK:2324, TGFBR3:7876, BMP10:7876, HEY1:7876	FALSE	0.139254	0.334757	0.887705	4	TEK:1942, BMP10:2794, TGFBR3:8421.5, HEY1:8421.5	FALSE	-0.174447	0.226914	0.822877	4	HEY1:2117, TGFBR3:2291, BMP10:7731, TEK:7731	FALSE	0.0660395	0.647356	0.975298	4	BMP10:2509, TGFBR3:7914, HEY1:7914, TEK:7914	FALSE	0.0865081	0.549028	0.906149	4	BMP10:1023, TGFBR3:8082.5, HEY1:8082.5, TEK:8082.5	FALSE	-0.201871	0.162023	0.607275	4	BMP10:1094, TEK:4002, HEY1:4619, TGFBR3:8455	FALSE
Heart Trabecula Morphogenesis (GO:0061384)	0.0632638	0.396331	0.96432	15	ENG:8, DLL4:537, TEK:2324, TGFB2:7876, BMP7:7876, TGFBR3:7876, BMPR1A:7876, BMP10:7876, NRG1:7876, NOTCH1:7876, HEY1:7876, RBPJ:7876, BMP5:7876, S1PR1:7876, TGFBR1:7876	FALSE	0.0336069	0.652295	0.950653	15	ENG:75, TEK:1942, DLL4:2761, BMP10:2794, TGFB2:8421.5, TGFBR3:8421.5, BMPR1A:8421.5, NRG1:8421.5, NOTCH1:8421.5, HEY1:8421.5, RBPJ:8421.5, BMP5:8421.5, S1PR1:8421.5, TGFBR1:8421.5, BMP7:13090	FALSE	-0.0410853	0.581743	0.951168	15	RBPJ:235, BMP5:1115, HEY1:2117, TGFBR3:2291, NRG1:3120, TGFB2:7731, BMP7:7731, BMPR1A:7731, BMP10:7731, ENG:7731, DLL4:7731, TEK:7731, TGFBR1:13302, S1PR1:13852, NOTCH1:14369	FALSE	-0.00167009	0.982136	0.995131	15	BMPR1A:361, RBPJ:1409, TGFB2:7157, BMP7:7157, TGFBR3:7157, ENG:7157, NRG1:7157, NOTCH1:7157, HEY1:7157, DLL4:7157, BMP5:7157, TEK:7157, BMP10:12562, S1PR1:13092, TGFBR1:13413	FALSE	0.035277	0.636236	0.949729	15	BMP10:1023, RBPJ:1283, NRG1:2325, BMP5:2551, TGFB2:8082.5, BMP7:8082.5, TGFBR3:8082.5, ENG:8082.5, HEY1:8082.5, DLL4:8082.5, S1PR1:8082.5, TGFBR1:8082.5, TEK:8082.5, BMPR1A:12579, NOTCH1:13859	FALSE	-0.0756747	0.310302	0.736169	15	BMP10:1094, RBPJ:1909, ENG:2534, BMP5:3116, NRG1:3597, TEK:4002, HEY1:4619, TGFB2:8455, BMP7:8455, TGFBR3:8455, DLL4:8455, S1PR1:8455, TGFBR1:8455, BMPR1A:11753, NOTCH1:13404	FALSE
Hematopoietic Progenitor Cell Differentiation (GO:0002244)	0.0554014	0.328344	0.96432	26	TGFB1:108, FLT3:114, TNFRSF13B:1642, LYN:2026, TMEM190:2056, KIT:2710, PTPRC:7876, BMP4:7876, INHBA:7876, UFL1:7876, TP53:7876, BATF:7876, MLF1:7876, LMBR1L:7876, SFRP1:7876, PLEK:7876, SBDS:7876, PLD4:7876, MEOX1:7876, FST:7876, PRRC2C:7876, ARMC6:7876, SP7:7876, MLLT3:7876, FSTL3:7876, SHH:13554	FALSE	0.0278579	0.623072	0.950653	26	TNFRSF13B:684, ARMC6:1626, SFRP1:1999, TGFB1:2002, FLT3:2093, LYN:2205, PTPRC:8421.5, KIT:8421.5, BMP4:8421.5, INHBA:8421.5, UFL1:8421.5, TP53:8421.5, BATF:8421.5, MLF1:8421.5, LMBR1L:8421.5, SHH:8421.5, PLEK:8421.5, SBDS:8421.5, MEOX1:8421.5, TMEM190:8421.5, FST:8421.5, PRRC2C:8421.5, SP7:8421.5, MLLT3:8421.5, FSTL3:8421.5, PLD4:13479	FALSE	-0.0080445	0.887135	0.995108	26	SFRP1:1294, MEOX1:1376, PRRC2C:2180, BMP4:2644, PTPRC:7731, KIT:7731, FLT3:7731, LYN:7731, TNFRSF13B:7731, UFL1:7731, TP53:7731, BATF:7731, MLF1:7731, LMBR1L:7731, SHH:7731, PLEK:7731, SBDS:7731, PLD4:7731, TMEM190:7731, FST:7731, ARMC6:7731, SP7:7731, FSTL3:7731, INHBA:12709, MLLT3:12747, TGFB1:14506	FALSE	-0.0331572	0.558549	0.975298	26	KIT:853, FLT3:934, PRRC2C:954, SP7:1676, TGFB1:7157, PTPRC:7157, LYN:7157, TNFRSF13B:7157, BMP4:7157, INHBA:7157, UFL1:7157, TP53:7157, BATF:7157, MLF1:7157, SHH:7157, SFRP1:7157, SBDS:7157, PLD4:7157, MEOX1:7157, TMEM190:7157, FST:7157, MLLT3:7157, FSTL3:7157, PLEK:13461, LMBR1L:13595, ARMC6:15015	FALSE	-0.0207827	0.713863	0.959625	26	MLLT3:802, SBDS:1585, TGFB1:1738, FLT3:1790, SP7:2167, INHBA:2316, PTPRC:6988.5, KIT:6988.5, LYN:6988.5, TNFRSF13B:6988.5, UFL1:6988.5, TP53:6988.5, BATF:6988.5, LMBR1L:6988.5, SHH:6988.5, PLD4:6988.5, TMEM190:6988.5, FST:6988.5, PRRC2C:6988.5, FSTL3:6988.5, PLEK:12070, MEOX1:12240, BMP4:12423, SFRP1:13045, MLF1:13309, ARMC6:14198	FALSE	0.000483814	0.993189	0.9994	26	MLLT3:897, SBDS:1482, INHBA:2004, SP7:2653, PLD4:3073, TGFB1:6618, PTPRC:6618, KIT:6618, FLT3:6618, UFL1:6618, TP53:6618, BATF:6618, LMBR1L:6618, SHH:6618, TMEM190:6618, FST:6618, PRRC2C:6618, FSTL3:6618, LYN:10165, BMP4:11118, PLEK:11306, MEOX1:11550, TNFRSF13B:13118, MLF1:13169, SFRP1:13584, ARMC6:14270	FALSE
Hematopoietic Stem Cell Differentiation (GO:0060218)	-0.0294369	0.773109	0.96432	8	UFL1:7195, TP53:7195, BATF:7195, LMBR1L:7195, SFRP1:7195, MEOX1:7195, SP7:7195, MLLT3:7195	FALSE	-0.00819768	0.936007	0.993825	8	UFL1:6649.5, TP53:6649.5, BATF:6649.5, LMBR1L:6649.5, MEOX1:6649.5, SP7:6649.5, MLLT3:6649.5, SFRP1:13072	FALSE	-0.0554345	0.587174	0.951168	8	SFRP1:1294, MEOX1:1376, UFL1:7731, TP53:7731, BATF:7731, LMBR1L:7731, SP7:7731, MLLT3:12747	FALSE	-0.0158827	0.876381	0.975298	8	SP7:1676, UFL1:7157, TP53:7157, BATF:7157, SFRP1:7157, MEOX1:7157, MLLT3:7157, LMBR1L:13595	FALSE	-0.0284222	0.780726	0.959625	8	MLLT3:802, SP7:2167, UFL1:6988.5, TP53:6988.5, BATF:6988.5, LMBR1L:6988.5, MEOX1:12240, SFRP1:13045	FALSE	0.0393562	0.699895	0.917773	8	MLLT3:897, SP7:2653, UFL1:6618, TP53:6618, BATF:6618, LMBR1L:6618, MEOX1:11550, SFRP1:13584	FALSE
Hematopoietic Stem Cell Proliferation (GO:0071425)	-0.108457	0.259895	0.96432	9	MECOM:828, YJEFN3:1291, WNT10B:1869, YTHDF2:7195, WNT5A:7195, WNT2B:7195, CD34:7195, ETV6:7195, RUNX1:13880	FALSE	0.0819613	0.394545	0.935425	9	RUNX1:1215, YJEFN3:1476, CD34:3207, YTHDF2:8421.5, WNT5A:8421.5, WNT10B:8421.5, WNT2B:8421.5, MECOM:8421.5, ETV6:8421.5	FALSE	-0.0992233	0.302673	0.882013	9	MECOM:266, YJEFN3:464, YTHDF2:7731, WNT5A:7731, WNT10B:7731, WNT2B:7731, CD34:7731, RUNX1:7731, ETV6:7731	FALSE	-0.0238183	0.804582	0.975298	9	MECOM:689, ETV6:1704, YTHDF2:7157, WNT5A:7157, WNT10B:7157, WNT2B:7157, RUNX1:7157, YJEFN3:12676, CD34:13599	FALSE	0.0827779	0.389852	0.857995	9	YJEFN3:69, CD34:2038, MECOM:2290, WNT5A:8082.5, WNT10B:8082.5, WNT2B:8082.5, RUNX1:8082.5, ETV6:8082.5, YTHDF2:12531	FALSE	-0.0590874	0.539353	0.857165	9	YJEFN3:144, CD34:1885, RUNX1:3860, MECOM:4807, WNT5A:8455, WNT10B:8455, ETV6:8455, WNT2B:11964, YTHDF2:12242	FALSE
Heme Biosynthetic Process (GO:0006783)	-0.0472298	0.476127	0.96432	19	ABCB6:679, FLVCR1:1041, COX10:1251, NFE2L1:2002, FXN:2006, SLC25A38:7195, COX15:7195, HCRT:7195, ALAS2:7195, ATP5IF1:7195, FECH:7195, CPOX:7195, ALAD:7195, HMBS:7195, UROD:7195, TSPO:13000, PGRMC1:13021, ALAS1:13081, UROS:13315	FALSE	-0.0124399	0.851129	0.980818	19	FXN:1396, SLC25A38:6649.5, COX15:6649.5, HCRT:6649.5, ABCB6:6649.5, UROS:6649.5, COX10:6649.5, ALAS2:6649.5, ATP5IF1:6649.5, FLVCR1:6649.5, FECH:6649.5, PGRMC1:6649.5, ALAD:6649.5, HMBS:6649.5, UROD:6649.5, NFE2L1:6649.5, CPOX:12152, ALAS1:12778, TSPO:14259	FALSE	-0.02831	0.669302	0.959633	19	COX10:1405, FLVCR1:2093, CPOX:3226, SLC25A38:7731, FXN:7731, COX15:7731, HCRT:7731, ABCB6:7731, ALAS2:7731, ALAS1:7731, ATP5IF1:7731, TSPO:7731, FECH:7731, PGRMC1:7731, ALAD:7731, HMBS:7731, UROD:7731, NFE2L1:7731, UROS:13545	FALSE	-0.00647766	0.922149	0.979817	19	ATP5IF1:595, SLC25A38:7157, FXN:7157, COX15:7157, HCRT:7157, UROS:7157, COX10:7157, ALAS2:7157, ALAS1:7157, FLVCR1:7157, FECH:7157, CPOX:7157, PGRMC1:7157, ALAD:7157, HMBS:7157, UROD:7157, NFE2L1:7157, TSPO:12907, ABCB6:12918	FALSE	0.00646416	0.922311	0.977295	19	COX10:1016, ABCB6:1410, CPOX:2156, FLVCR1:2230, SLC25A38:8082.5, FXN:8082.5, COX15:8082.5, HCRT:8082.5, ALAS2:8082.5, ALAS1:8082.5, TSPO:8082.5, FECH:8082.5, ALAD:8082.5, HMBS:8082.5, UROD:8082.5, NFE2L1:8082.5, PGRMC1:12887, ATP5IF1:12941, UROS:13406	FALSE	-0.0139287	0.833559	0.958556	19	CPOX:1869, TSPO:1937, COX10:2103, ABCB6:3367, FLVCR1:4467, SLC25A38:4777, ALAS1:5078, COX15:8455, HCRT:8455, ALAS2:8455, FECH:8455, ALAD:8455, HMBS:8455, UROD:8455, NFE2L1:8455, PGRMC1:11863, FXN:11909, UROS:12136, ATP5IF1:13122	FALSE
Heme Catabolic Process (GO:0042167)	0.0296236	0.786074	0.96432	7	HMOX2:1681, SLCO1B1:7876, SLCO2B1:7876, HMOX1:7876, AMBP:7876, BLVRB:7876, BLVRA:7876	FALSE	0.0721426	0.50863	0.950653	7	SLCO1B1:68, AMBP:2706, SLCO2B1:8421.5, HMOX1:8421.5, HMOX2:8421.5, BLVRB:8421.5, BLVRA:8421.5	FALSE	-0.0702324	0.519919	0.951168	7	AMBP:838, SLCO1B1:1409, SLCO2B1:7731, HMOX1:7731, BLVRB:7731, BLVRA:7731, HMOX2:12563	FALSE	-0.00901401	0.93418	0.982213	7	AMBP:1353, SLCO1B1:7157, SLCO2B1:7157, HMOX1:7157, HMOX2:7157, BLVRA:7157, BLVRB:14540	FALSE	0.148643	0.17324	0.705293	7	SLCO1B1:337, BLVRB:1422, AMBP:3532, SLCO2B1:8082.5, HMOX1:8082.5, HMOX2:8082.5, BLVRA:8082.5	FALSE	-0.135577	0.214178	0.671456	7	SLCO1B1:117, BLVRB:2115, AMBP:2729, SLCO2B1:8455, HMOX1:8455, HMOX2:8455, BLVRA:8455	FALSE
Heme Transport (GO:0015886)	-0.00419443	0.974088	0.992891	5	FLVCR1:1041, FLVCR2:1994, NRG1:7195, SLC48A1:12660, ABCC5:14825	FALSE	-0.13318	0.302381	0.884723	5	FLVCR2:1212, NRG1:6649.5, ABCC5:6649.5, FLVCR1:6649.5, SLC48A1:6649.5	FALSE	-0.0339142	0.792835	0.995108	5	FLVCR1:2093, NRG1:3120, SLC48A1:7731, FLVCR2:7731, ABCC5:14692	FALSE	-0.107142	0.406707	0.975298	5	SLC48A1:871, NRG1:7157, ABCC5:7157, FLVCR1:7157, FLVCR2:7157	FALSE	-0.0320007	0.804279	0.959625	5	ABCC5:87, SLC48A1:2280, FLVCR2:6988.5, NRG1:12746, FLVCR1:12841	FALSE	0.115973	0.369135	0.764004	5	ABCC5:475, FLVCR2:2780, SLC48A1:3357, FLVCR1:10606, NRG1:11476	FALSE
Hemopoiesis (GO:0030097)	0.0212408	0.49662	0.96432	86	TGFB1:108, FLT3:114, NOTCH2:202, ARIH2:254, PRKX:256, TGFBR2:651, RRAS:959, TAL1:1036, FLCN:1046, RUNX1:1191, IL7R:1314, MFAP5:1429, TNFRSF13B:1642, TOX:1806, LYN:2026, ASH2L:2046, TMEM190:2056, TEK:2324, CEBPE:2700, KIT:2710, ZFP36L2:7876, IL10:7876, PTPRC:7876, LYL1:7876, LCK:7876, TGFB2:7876, TGFBR3:7876, BMP4:7876, INHBA:7876, TP53:7876, NCOA6:7876, ATF4:7876, KDR:7876, MELK:7876, NKX2-5:7876, FUT10:7876, JAG1:7876, NOTCH4:7876, DLL1:7876, YTHDF2:7876, RASGRP4:7876, MYB:7876, PINK1:7876, PGM3:7876, WNT5A:7876, SFRP1:7876, WNT2B:7876, GLRX5:7876, PLEK:7876, PDGFB:7876, CD34:7876, TET2:7876, FGFR2:7876, SBDS:7876, KIRREL3:7876, CSF1R:7876, MKNK2:7876, PRDX3:7876, SH2B3:7876, CSF2:7876, EPOR:7876, L3MBTL1:7876, HIPK1:7876, KITLG:7876, PLD4:7876, RUNX3:7876, FST:7876, PRRC2C:7876, ARMC6:7876, FSTL3:7876, ETV6:7876, RTKN2:7876, KAT8:7876, KLF3:7876, SNRK:7876, KMT2A:13094, WNT10B:13202, CD164:13333, CDK13:13771, YJEFN3:13780, KAT6A:13790, MECOM:14243, RUNX2:14682, ZBTB16:14788, THPO:14797, PBXIP1:14943	FALSE	0.0237664	0.446866	0.950653	86	PRKX:530, TNFRSF13B:684, RUNX1:1215, TET2:1239, MFAP5:1446, YJEFN3:1476, ASH2L:1596, ARMC6:1626, RASGRP4:1741, TAL1:1777, TEK:1942, FUT10:1993, SFRP1:1999, TGFB1:2002, LYL1:2076, FLT3:2093, LYN:2205, CSF1R:2586, RTKN2:3126, CD34:3207, TOX:3228, L3MBTL1:3255, KDR:3373, SH2B3:3396, RRAS:3475, ARIH2:3636, ZFP36L2:8421.5, IL10:8421.5, PTPRC:8421.5, KIT:8421.5, LCK:8421.5, TGFB2:8421.5, TGFBR3:8421.5, RUNX2:8421.5, BMP4:8421.5, INHBA:8421.5, TP53:8421.5, NCOA6:8421.5, ATF4:8421.5, MELK:8421.5, NKX2-5:8421.5, JAG1:8421.5, NOTCH2:8421.5, NOTCH4:8421.5, DLL1:8421.5, YTHDF2:8421.5, TGFBR2:8421.5, MYB:8421.5, PINK1:8421.5, FLCN:8421.5, PGM3:8421.5, WNT5A:8421.5, WNT10B:8421.5, WNT2B:8421.5, PLEK:8421.5, PDGFB:8421.5, SBDS:8421.5, KIRREL3:8421.5, CD164:8421.5, MKNK2:8421.5, PRDX3:8421.5, CSF2:8421.5, IL7R:8421.5, EPOR:8421.5, THPO:8421.5, MECOM:8421.5, KAT6A:8421.5, RUNX3:8421.5, CEBPE:8421.5, TMEM190:8421.5, FST:8421.5, PRRC2C:8421.5, FSTL3:8421.5, ETV6:8421.5, KAT8:8421.5, KLF3:8421.5, SNRK:8421.5, CDK13:13459, PLD4:13479, KITLG:13809, FGFR2:14040, KMT2A:14455, HIPK1:14555, PBXIP1:14673, GLRX5:14742, ZBTB16:15035	FALSE	-0.0657664	0.0353027	0.465314	86	TET2:48, RTKN2:56, THPO:181, MECOM:266, YJEFN3:464, KAT6A:568, KAT8:828, FUT10:879, KDR:1145, CSF1R:1266, SFRP1:1294, MELK:1540, RUNX2:1726, NOTCH4:1734, LCK:1785, SH2B3:2084, L3MBTL1:2175, PRRC2C:2180, TGFBR3:2291, NKX2-5:2613, BMP4:2644, PBXIP1:2720, LYL1:2823, MFAP5:2850, CD164:3046, PGM3:3227, ZFP36L2:7731, IL10:7731, PTPRC:7731, KIT:7731, FLT3:7731, LYN:7731, TNFRSF13B:7731, TGFB2:7731, TP53:7731, NCOA6:7731, ASH2L:7731, JAG1:7731, NOTCH2:7731, YTHDF2:7731, RASGRP4:7731, RRAS:7731, MYB:7731, KMT2A:7731, PINK1:7731, WNT5A:7731, WNT10B:7731, WNT2B:7731, GLRX5:7731, PLEK:7731, PDGFB:7731, CD34:7731, FGFR2:7731, SBDS:7731, MKNK2:7731, PRDX3:7731, CSF2:7731, IL7R:7731, EPOR:7731, TOX:7731, TEK:7731, TAL1:7731, PLD4:7731, PRKX:7731, RUNX1:7731, RUNX3:7731, CEBPE:7731, TMEM190:7731, FST:7731, ARMC6:7731, FSTL3:7731, ETV6:7731, CDK13:7731, KLF3:7731, ARIH2:7731, FLCN:12145, HIPK1:12224, ZBTB16:12455, INHBA:12709, SNRK:12795, KIRREL3:13218, TGFBR2:13776, DLL1:14092, ATF4:14359, TGFB1:14506, KITLG:14618	FALSE	-0.0506177	0.105226	0.975298	86	LCK:21, NOTCH2:488, CSF1R:525, RTKN2:685, MECOM:689, KMT2A:775, KIT:853, KDR:913, FLT3:934, PRRC2C:954, IL7R:1200, GLRX5:1460, NKX2-5:1631, ETV6:1704, KAT8:1961, ZFP36L2:7157, TGFB1:7157, IL10:7157, PTPRC:7157, LYL1:7157, LYN:7157, TNFRSF13B:7157, TGFB2:7157, TGFBR3:7157, RUNX2:7157, BMP4:7157, INHBA:7157, TP53:7157, NCOA6:7157, ASH2L:7157, MELK:7157, FUT10:7157, JAG1:7157, NOTCH4:7157, DLL1:7157, YTHDF2:7157, TGFBR2:7157, RRAS:7157, MYB:7157, PINK1:7157, FLCN:7157, PGM3:7157, WNT5A:7157, SFRP1:7157, WNT10B:7157, WNT2B:7157, PDGFB:7157, ZBTB16:7157, TET2:7157, FGFR2:7157, SBDS:7157, KIRREL3:7157, CD164:7157, MKNK2:7157, PRDX3:7157, SH2B3:7157, CSF2:7157, TOX:7157, THPO:7157, L3MBTL1:7157, KAT6A:7157, TEK:7157, MFAP5:7157, HIPK1:7157, KITLG:7157, TAL1:7157, PLD4:7157, PRKX:7157, RUNX1:7157, CEBPE:7157, TMEM190:7157, FST:7157, FSTL3:7157, CDK13:7157, KLF3:7157, PBXIP1:7157, ARIH2:7157, YJEFN3:12676, SNRK:13027, RASGRP4:13280, EPOR:13309, PLEK:13461, CD34:13599, RUNX3:14065, ATF4:14384, ARMC6:15015	FALSE	0.00106127	0.972904	0.992999	86	YJEFN3:69, TET2:238, THPO:250, FUT10:396, RTKN2:708, KAT6A:766, ARMC6:873, RASGRP4:1128, RUNX3:1844, RUNX2:1967, SFRP1:2026, CD34:2038, MECOM:2290, LYL1:2338, BMP4:2648, SH2B3:2850, KAT8:2887, EPOR:2956, PLEK:3001, JAG1:3023, MELK:3236, L3MBTL1:3271, ZFP36L2:8082.5, IL10:8082.5, PTPRC:8082.5, KIT:8082.5, LYN:8082.5, TNFRSF13B:8082.5, LCK:8082.5, TGFB2:8082.5, TGFBR3:8082.5, TP53:8082.5, NCOA6:8082.5, ASH2L:8082.5, ATF4:8082.5, KDR:8082.5, NKX2-5:8082.5, NOTCH4:8082.5, RRAS:8082.5, MYB:8082.5, KMT2A:8082.5, PINK1:8082.5, PGM3:8082.5, WNT5A:8082.5, WNT10B:8082.5, WNT2B:8082.5, PDGFB:8082.5, CSF1R:8082.5, CD164:8082.5, MKNK2:8082.5, PRDX3:8082.5, IL7R:8082.5, TOX:8082.5, TEK:8082.5, MFAP5:8082.5, TAL1:8082.5, PLD4:8082.5, PRKX:8082.5, RUNX1:8082.5, CEBPE:8082.5, TMEM190:8082.5, FST:8082.5, PRRC2C:8082.5, FSTL3:8082.5, ETV6:8082.5, CDK13:8082.5, KLF3:8082.5, SNRK:8082.5, PBXIP1:8082.5, YTHDF2:12531, INHBA:12755, FLCN:12852, CSF2:13082, ZBTB16:13103, FLT3:13281, TGFB1:13333, SBDS:13486, TGFBR2:13985, HIPK1:14028, GLRX5:14050, ARIH2:14105, FGFR2:14122, NOTCH2:14210, KIRREL3:14283, DLL1:14737, KITLG:14922	FALSE	-0.00782628	0.802215	0.943803	86	YJEFN3:144, TET2:265, FUT10:464, ARMC6:803, THPO:930, RASGRP4:954, RTKN2:959, SFRP1:1489, KAT6A:1555, LYL1:1722, CD34:1885, TNFRSF13B:1955, SH2B3:2536, RUNX3:2706, L3MBTL1:2738, MELK:3226, KAT8:3340, PRKX:3540, ASH2L:3591, PLEK:3767, JAG1:3823, RUNX1:3860, BMP4:3955, MFAP5:3983, TEK:4002, KDR:4090, EPOR:4299, RUNX2:4694, CSF1R:4703, MECOM:4807, LYN:4908, ZFP36L2:8455, TGFB1:8455, IL10:8455, PTPRC:8455, KIT:8455, FLT3:8455, TGFB2:8455, TGFBR3:8455, TP53:8455, NCOA6:8455, ATF4:8455, NKX2-5:8455, NOTCH4:8455, RRAS:8455, MYB:8455, PINK1:8455, FLCN:8455, PGM3:8455, WNT5A:8455, WNT10B:8455, PDGFB:8455, CD164:8455, PRDX3:8455, IL7R:8455, TOX:8455, TAL1:8455, CEBPE:8455, TMEM190:8455, FST:8455, PRRC2C:8455, FSTL3:8455, ETV6:8455, CDK13:8455, KLF3:8455, SNRK:8455, PBXIP1:8455, MKNK2:11944, WNT2B:11964, PLD4:12000, NOTCH2:12177, ARIH2:12184, YTHDF2:12242, LCK:12366, TGFBR2:12423, CSF2:12511, INHBA:13069, SBDS:13591, KMT2A:13728, KIRREL3:14096, FGFR2:14391, DLL1:14551, HIPK1:14572, GLRX5:14702, ZBTB16:14743, KITLG:14864	FALSE
Hemostasis (GO:0007599)	-0.0343728	0.770611	0.96432	6	HPS4:232, P2RY12:7195, NFE2:7195, VWF:7195, FLI1:7195, GPI:13573	FALSE	0.0775025	0.510902	0.950653	6	P2RY12:960, NFE2:3349, GPI:8421.5, VWF:8421.5, HPS4:8421.5, FLI1:8421.5	FALSE	-0.10514	0.372458	0.922817	6	HPS4:2007, FLI1:3137, P2RY12:7731, GPI:7731, NFE2:7731, VWF:7731	FALSE	-0.0234658	0.84222	0.975298	6	FLI1:1483, P2RY12:7157, GPI:7157, VWF:7157, HPS4:7157, NFE2:12865	FALSE	0.168703	0.152412	0.677863	6	HPS4:1004, P2RY12:1628, NFE2:3546, GPI:8082.5, VWF:8082.5, FLI1:8082.5	FALSE	-0.138177	0.241149	0.694189	6	P2RY12:979, NFE2:2969, HPS4:3697, GPI:8455, VWF:8455, FLI1:8455	FALSE
Heparan Sulfate Proteoglycan Biosynthetic Process (GO:0015012)	0.000651758	0.991753	0.997759	21	NDST2:1268, HS6ST1:1303, EXTL3:1400, NDST4:1427, UGDH:1907, HS3ST1:7876, XYLT1:7876, XYLT2:7876, HS3ST2:7876, EXT1:7876, GLCE:7876, HS6ST2:7876, HS2ST1:7876, HS6ST3:7876, NDST3:7876, EXTL1:7876, NDST1:7876, SLC35D2:13049, HS3ST6:13303, CSGALNACT1:13684, EXT2:14416	FALSE	-0.0383315	0.543239	0.950653	21	HS3ST2:609, EXT2:1030, EXT1:1170, CSGALNACT1:6649.5, HS3ST1:6649.5, XYLT1:6649.5, XYLT2:6649.5, GLCE:6649.5, SLC35D2:6649.5, HS3ST6:6649.5, HS6ST1:6649.5, HS6ST3:6649.5, NDST3:6649.5, EXTL1:6649.5, NDST2:6649.5, NDST1:6649.5, NDST4:6649.5, HS2ST1:11661, EXTL3:12413, HS6ST2:12534, UGDH:14350	FALSE	0.174557	0.00563318	0.179403	21	NDST4:852, EXT1:922, XYLT1:1013, NDST2:1207, HS6ST1:1379, HS3ST1:1589, HS3ST2:1787, NDST1:2441, HS6ST3:2536, NDST3:2554, CSGALNACT1:7340, XYLT2:7340, EXT2:7340, UGDH:7340, GLCE:7340, SLC35D2:7340, HS3ST6:7340, HS6ST2:7340, EXTL1:7340, EXTL3:7340, HS2ST1:12212	FALSE	0.0929834	0.140299	0.975298	21	XYLT1:358, CSGALNACT1:874, HS3ST1:2023, UGDH:2128, NDST2:2323, XYLT2:2812, HS3ST2:7914, EXT1:7914, EXT2:7914, GLCE:7914, SLC35D2:7914, HS3ST6:7914, HS6ST1:7914, HS6ST2:7914, HS2ST1:7914, HS6ST3:7914, NDST3:7914, EXTL1:7914, EXTL3:7914, NDST1:7914, NDST4:7914	FALSE	-0.0607642	0.335199	0.826473	21	NDST4:130, HS6ST1:319, HS3ST2:626, EXT1:884, NDST1:1389, HS3ST1:6988.5, XYLT1:6988.5, XYLT2:6988.5, EXT2:6988.5, GLCE:6988.5, HS6ST2:6988.5, HS2ST1:6988.5, HS6ST3:6988.5, NDST3:6988.5, EXTL1:6988.5, NDST2:6988.5, EXTL3:6988.5, UGDH:11658, HS3ST6:12539, SLC35D2:12929, CSGALNACT1:13068	FALSE	0.0443015	0.482303	0.828502	21	NDST4:331, HS3ST2:355, EXT1:681, HS6ST1:788, NDST1:1831, HS3ST1:6618, XYLT1:6618, XYLT2:6618, EXT2:6618, GLCE:6618, HS6ST3:6618, NDST3:6618, NDST2:6618, EXTL3:6618, EXTL1:10166, HS3ST6:10653, HS6ST2:11191, HS2ST1:11323, CSGALNACT1:11421, SLC35D2:11593, UGDH:13361	FALSE
Heparan Sulfate Proteoglycan Biosynthetic Process, Enzymatic Modification (GO:0015015)	0.0360217	0.724235	0.96432	8	NDST2:1268, HS6ST1:1303, HS3ST1:7876, HS3ST2:7876, HS6ST2:7876, HS6ST3:7876, NDST1:7876, HS3ST6:13303	FALSE	-0.0625374	0.540205	0.950653	8	HS3ST2:609, HS3ST1:6649.5, HS3ST6:6649.5, HS6ST1:6649.5, HS6ST3:6649.5, NDST2:6649.5, NDST1:6649.5, HS6ST2:12534	FALSE	0.28388	0.00542957	0.177099	8	NDST2:1207, HS6ST1:1379, HS3ST1:1589, HS3ST2:1787, NDST1:2441, HS6ST3:2536, HS3ST6:7340, HS6ST2:7340	FALSE	0.0713706	0.484541	0.975298	8	HS3ST1:2023, NDST2:2323, HS3ST2:7914, HS3ST6:7914, HS6ST1:7914, HS6ST2:7914, HS6ST3:7914, NDST1:7914	FALSE	-0.140028	0.170231	0.705293	8	HS6ST1:319, HS3ST2:626, NDST1:1389, HS3ST1:6988.5, HS6ST2:6988.5, HS6ST3:6988.5, NDST2:6988.5, HS3ST6:12539	FALSE	0.126485	0.215414	0.672982	8	HS3ST2:355, HS6ST1:788, NDST1:1831, HS3ST1:6618, HS6ST3:6618, NDST2:6618, HS3ST6:10653, HS6ST2:11191	FALSE
Heparan Sulfate Proteoglycan Biosynthetic Process, Polysaccharide Chain Biosynthetic Process (GO:0015014)	0.0339444	0.755801	0.96432	7	NDST2:1268, NDST4:1427, EXT1:7876, HS2ST1:7876, NDST3:7876, NDST1:7876, EXT2:14416	FALSE	-0.118592	0.277239	0.884723	7	EXT2:1030, EXT1:1170, NDST3:6649.5, NDST2:6649.5, NDST1:6649.5, NDST4:6649.5, HS2ST1:11661	FALSE	0.235731	0.03079	0.439881	7	NDST4:852, EXT1:922, NDST2:1207, NDST1:2441, NDST3:2554, EXT2:7340, HS2ST1:12212	FALSE	0.0293795	0.787795	0.975298	7	NDST2:2323, EXT1:7914, EXT2:7914, HS2ST1:7914, NDST3:7914, NDST1:7914, NDST4:7914	FALSE	-0.20745	0.0573459	0.496567	7	NDST4:130, EXT1:884, NDST1:1389, EXT2:6988.5, HS2ST1:6988.5, NDST3:6988.5, NDST2:6988.5	FALSE	0.174693	0.109478	0.535515	7	NDST4:331, EXT1:681, NDST1:1831, EXT2:6618, NDST3:6618, NDST2:6618, HS2ST1:11323	FALSE
Heparan Sulfate Proteoglycan Catabolic Process (GO:0030200)	-0.038587	0.765079	0.96432	5	NAGLU:546, IDUA:7195, SGSH:7195, HPSE:7195, GPC1:13062	FALSE	0.0285153	0.825231	0.976067	5	NAGLU:2088, HPSE:3070, IDUA:8421.5, GPC1:8421.5, SGSH:13378	FALSE	-0.0764565	0.553798	0.951168	5	NAGLU:512, HPSE:1542, IDUA:7731, SGSH:7731, GPC1:14621	FALSE	-0.0219118	0.865258	0.975298	5	SGSH:714, IDUA:7157, HPSE:7157, GPC1:7157, NAGLU:13787	FALSE	0.155783	0.22767	0.746275	5	NAGLU:28, HPSE:1553, IDUA:1662, SGSH:8082.5, GPC1:14776	FALSE	-0.0961561	0.456495	0.813794	5	NAGLU:99, HPSE:1550, IDUA:2238, SGSH:12223, GPC1:14443	FALSE
Heparan Sulfate Proteoglycan Metabolic Process (GO:0030201)	0.0214996	0.804997	0.96432	11	NDST2:1268, HS6ST1:1303, HS3ST4:2162, HS3ST1:7876, HS3ST2:7876, SULF1:7876, HS6ST2:7876, HS6ST3:7876, NDST1:7876, SULF2:13057, HS3ST6:13303	FALSE	-0.0622883	0.474442	0.950653	11	HS3ST2:609, HS3ST1:6649.5, SULF2:6649.5, SULF1:6649.5, HS3ST6:6649.5, HS6ST1:6649.5, HS6ST3:6649.5, NDST2:6649.5, NDST1:6649.5, HS3ST4:6649.5, HS6ST2:12534	FALSE	0.208889	0.0164525	0.326887	11	NDST2:1207, HS6ST1:1379, HS3ST1:1589, HS3ST2:1787, NDST1:2441, HS6ST3:2536, SULF2:7340, SULF1:7340, HS3ST6:7340, HS6ST2:7340, HS3ST4:7340	FALSE	0.0455206	0.601166	0.975298	11	HS3ST1:2023, NDST2:2323, HS3ST2:7914, SULF2:7914, SULF1:7914, HS3ST6:7914, HS6ST1:7914, HS6ST2:7914, HS6ST3:7914, NDST1:7914, HS3ST4:7914	FALSE	-0.0807615	0.353717	0.839062	11	HS6ST1:319, HS3ST2:626, NDST1:1389, HS3ST1:6988.5, SULF2:6988.5, HS6ST2:6988.5, HS6ST3:6988.5, NDST2:6988.5, HS3ST4:6988.5, SULF1:11829, HS3ST6:12539	FALSE	0.07525	0.387526	0.776193	11	HS3ST2:355, HS6ST1:788, NDST1:1831, HS3ST1:6618, SULF2:6618, HS6ST3:6618, NDST2:6618, HS3ST4:6618, HS3ST6:10653, HS6ST2:11191, SULF1:11964	FALSE
Hepaticobiliary System Development (GO:0061008)	0.0222563	0.750759	0.96432	17	NIPBL:990, PHF1:1732, LSR:2286, XBP1:7876, CEBPG:7876, TGFBR3:7876, NKX2-8:7876, NF1:7876, PRKCSH:7876, COBL:7876, PROX1:7876, CDK5RAP3:7876, MET:7876, PCSK9:7876, CITED2:7876, GFER:7876, PKD2:13373	FALSE	0.0464768	0.507131	0.950653	17	LSR:680, NIPBL:844, PHF1:1618, NKX2-8:1706, PKD2:3560, XBP1:8421.5, CEBPG:8421.5, TGFBR3:8421.5, NF1:8421.5, PRKCSH:8421.5, PROX1:8421.5, CDK5RAP3:8421.5, MET:8421.5, PCSK9:8421.5, CITED2:8421.5, GFER:8421.5, COBL:14642	FALSE	-0.05408	0.440219	0.946767	17	PKD2:1299, NKX2-8:1654, XBP1:1689, TGFBR3:2291, PHF1:2993, CEBPG:7731, NIPBL:7731, NF1:7731, PRKCSH:7731, PROX1:7731, CDK5RAP3:7731, MET:7731, PCSK9:7731, CITED2:7731, GFER:7731, LSR:13469, COBL:14508	FALSE	0.0151108	0.829253	0.975298	17	LSR:50, PRKCSH:152, PCSK9:2585, XBP1:7914, TGFBR3:7914, PHF1:7914, NIPBL:7914, NKX2-8:7914, COBL:7914, PROX1:7914, PKD2:7914, CDK5RAP3:7914, MET:7914, CITED2:7914, GFER:7914, CEBPG:13361, NF1:13475	FALSE	0.0638538	0.36213	0.846805	17	PKD2:382, XBP1:2021, PRKCSH:2360, NKX2-8:2548, LSR:3100, CEBPG:8082.5, TGFBR3:8082.5, PHF1:8082.5, NIPBL:8082.5, NF1:8082.5, PROX1:8082.5, CDK5RAP3:8082.5, MET:8082.5, PCSK9:8082.5, CITED2:8082.5, GFER:8082.5, COBL:13916	FALSE	-0.0994266	0.155898	0.599351	17	PKD2:670, LSR:1448, NKX2-8:1659, XBP1:2555, NIPBL:2991, PRKCSH:3010, PHF1:4054, CDK5RAP3:4880, CEBPG:8455, TGFBR3:8455, NF1:8455, PROX1:8455, MET:8455, PCSK9:8455, CITED2:8455, GFER:8455, COBL:14584	FALSE
Hepatocyte Differentiation (GO:0070365)	-0.107842	0.403646	0.96432	5	PCK2:1234, E2F7:7195, PROX1:7195, PCK1:7195, E2F8:7195	FALSE	0.0164531	0.898614	0.985459	5	PCK1:2538, E2F7:8421.5, PROX1:8421.5, PCK2:8421.5, E2F8:8421.5	FALSE	-0.0625491	0.628117	0.956115	5	PCK2:2353, E2F7:7731, PROX1:7731, PCK1:7731, E2F8:7731	FALSE	-0.0234495	0.855902	0.975298	5	E2F7:7157, PROX1:7157, PCK1:7157, PCK2:7157, E2F8:7157	FALSE	0.0395353	0.759482	0.959625	5	PCK2:2868, E2F7:8082.5, PROX1:8082.5, PCK1:8082.5, E2F8:8082.5	FALSE	-0.0380712	0.768129	0.935966	5	PCK1:4546, PCK2:5196, E2F7:8455, PROX1:8455, E2F8:8455	FALSE
Hepatocyte Growth Factor Receptor Signaling Pathway (GO:0048012)	-0.24953	0.0839117	0.92423	4	MUC20:135, NELL1:824, PAK1:7195, HGF:7195	FALSE	-0.0525327	0.715948	0.95661	4	NELL1:1634, PAK1:6649.5, HGF:6649.5, MUC20:12163	FALSE	-0.118241	0.412773	0.936921	4	MUC20:19, PAK1:7731, NELL1:7731, HGF:7731	FALSE	-0.0234475	0.87098	0.975298	4	PAK1:7157, NELL1:7157, HGF:7157, MUC20:7157	FALSE	0.102909	0.475958	0.874853	4	MUC20:17, PAK1:8082.5, NELL1:8082.5, HGF:8082.5	FALSE	-0.0802229	0.578428	0.873156	4	MUC20:133, PAK1:8455, NELL1:8455, HGF:8455	FALSE
Hepoxilin Biosynthetic Process (GO:0051122)	-0.34884	0.0156782	0.633684	4	ALOX15:186, ALOXE3:895, ALOX15B:1017, ALOX12B:7195	FALSE	-0.343544	0.0173297	0.493795	4	ALOX15B:788, ALOX15:823, ALOXE3:1220, ALOX12B:6649.5	FALSE	-0.0687409	0.633968	0.956115	4	ALOX15:3042, ALOX12B:7731, ALOXE3:7731, ALOX15B:7731	FALSE	-0.0234475	0.87098	0.975298	4	ALOX12B:7157, ALOXE3:7157, ALOX15:7157, ALOX15B:7157	FALSE	-0.0291279	0.840104	0.959625	4	ALOX12B:6988.5, ALOXE3:6988.5, ALOX15:6988.5, ALOX15B:6988.5	FALSE	0.127669	0.376519	0.770548	4	ALOX15B:2345, ALOX12B:6618, ALOXE3:6618, ALOX15:6618	FALSE
Hepoxilin Metabolic Process (GO:0051121)	-0.34884	0.0156782	0.633684	4	ALOX15:186, ALOXE3:895, ALOX15B:1017, ALOX12B:7195	FALSE	-0.343544	0.0173297	0.493795	4	ALOX15B:788, ALOX15:823, ALOXE3:1220, ALOX12B:6649.5	FALSE	-0.0687409	0.633968	0.956115	4	ALOX15:3042, ALOX12B:7731, ALOXE3:7731, ALOX15B:7731	FALSE	-0.0234475	0.87098	0.975298	4	ALOX12B:7157, ALOXE3:7157, ALOX15:7157, ALOX15B:7157	FALSE	-0.0291279	0.840104	0.959625	4	ALOX12B:6988.5, ALOXE3:6988.5, ALOX15:6988.5, ALOX15B:6988.5	FALSE	0.127669	0.376519	0.770548	4	ALOX15B:2345, ALOX12B:6618, ALOXE3:6618, ALOX15:6618	FALSE
Heterochromatin Formation (GO:0031507)	0.0326912	0.579445	0.96432	24	ZNFX1:29, LMNB1:224, UBR2:314, TRIP12:2268, HDAC5:7876, BAZ2A:7876, PPM1D:7876, SIRT1:7876, SMARCA5:7876, POLE3:7876, UBR5:7876, NRDE2:7876, FAM172A:7876, RB1:7876, SIRT2:7876, LMNA:7876, EZH1:7876, EZH2:7876, L3MBTL1:7876, H1-0:7876, LMNB2:7876, KMT2D:7876, UHRF1:7876, SCMH1:14444	FALSE	0.0947028	0.108396	0.762674	24	UBR2:74, UHRF1:160, UBR5:1138, FAM172A:1333, ZNFX1:1431, BAZ2A:1664, HDAC5:2170, SIRT1:2223, LMNB1:3065, L3MBTL1:3255, PPM1D:8421.5, SMARCA5:8421.5, TRIP12:8421.5, POLE3:8421.5, RB1:8421.5, SIRT2:8421.5, LMNA:8421.5, EZH1:8421.5, EZH2:8421.5, H1-0:8421.5, LMNB2:8421.5, KMT2D:8421.5, SCMH1:14153, NRDE2:14269	FALSE	-0.105876	0.072676	0.593981	24	BAZ2A:343, UHRF1:983, EZH1:1059, UBR5:1814, UBR2:1859, HDAC5:2015, L3MBTL1:2175, FAM172A:2350, SIRT2:3297, SCMH1:3303, PPM1D:7731, SIRT1:7731, POLE3:7731, NRDE2:7731, RB1:7731, LMNA:7731, EZH2:7731, H1-0:7731, LMNB1:7731, LMNB2:7731, KMT2D:7731, SMARCA5:12595, ZNFX1:13343, TRIP12:13758	FALSE	-0.0291991	0.620603	0.975298	24	EZH1:303, BAZ2A:724, HDAC5:7157, PPM1D:7157, SIRT1:7157, POLE3:7157, UBR5:7157, NRDE2:7157, ZNFX1:7157, FAM172A:7157, RB1:7157, SIRT2:7157, UBR2:7157, LMNA:7157, EZH2:7157, L3MBTL1:7157, H1-0:7157, LMNB1:7157, LMNB2:7157, KMT2D:7157, UHRF1:7157, SCMH1:7157, SMARCA5:12464, TRIP12:13182	FALSE	0.0555924	0.345974	0.831354	24	UHRF1:350, UBR5:928, FAM172A:1247, KMT2D:2231, BAZ2A:2535, UBR2:3171, L3MBTL1:3271, SIRT1:3476, HDAC5:8082.5, PPM1D:8082.5, SMARCA5:8082.5, TRIP12:8082.5, POLE3:8082.5, NRDE2:8082.5, RB1:8082.5, SIRT2:8082.5, LMNA:8082.5, EZH1:8082.5, H1-0:8082.5, LMNB2:8082.5, SCMH1:8082.5, EZH2:13332, ZNFX1:13508, LMNB1:13708	FALSE	-0.0749023	0.204164	0.657279	24	UHRF1:152, UBR5:699, UBR2:792, FAM172A:879, BAZ2A:1698, KMT2D:2373, SIRT1:2513, L3MBTL1:2738, HDAC5:3579, SIRT2:4138, PPM1D:8455, SMARCA5:8455, TRIP12:8455, POLE3:8455, ZNFX1:8455, LMNA:8455, EZH1:8455, H1-0:8455, LMNB1:8455, SCMH1:8455, RB1:11798, LMNB2:12410, EZH2:13038, NRDE2:13567	FALSE
Heterochromatin Organization (GO:0070828)	0.0473569	0.361696	0.96432	31	LMNB1:224, LOXL2:304, UBR2:314, SETDB2:325, MTHFR:1147, TRIP12:2268, HP1BP3:2340, HDAC5:7876, BAZ2A:7876, PPM1D:7876, SIRT1:7876, SMARCA5:7876, SETD7:7876, POLE3:7876, UBR5:7876, PCID2:7876, SNAI1:7876, RB1:7876, SIRT2:7876, PRDM16:7876, LMNA:7876, EZH1:7876, EZH2:7876, L3MBTL1:7876, SETDB1:7876, H1-0:7876, LMNB2:7876, KMT2D:7876, UHRF1:7876, MECOM:14243, SCMH1:14444	FALSE	0.0736881	0.155811	0.801526	31	UBR2:74, SETDB2:109, UHRF1:160, UBR5:1138, LOXL2:1539, BAZ2A:1664, HDAC5:2170, SIRT1:2223, HP1BP3:2272, LMNB1:3065, L3MBTL1:3255, PPM1D:8421.5, SMARCA5:8421.5, TRIP12:8421.5, SETD7:8421.5, POLE3:8421.5, PCID2:8421.5, SNAI1:8421.5, RB1:8421.5, SIRT2:8421.5, MTHFR:8421.5, LMNA:8421.5, EZH1:8421.5, EZH2:8421.5, MECOM:8421.5, SETDB1:8421.5, H1-0:8421.5, LMNB2:8421.5, KMT2D:8421.5, SCMH1:14153, PRDM16:14879	FALSE	-0.0696476	0.179765	0.77693	31	MECOM:266, BAZ2A:343, UHRF1:983, EZH1:1059, UBR5:1814, UBR2:1859, HDAC5:2015, SETDB2:2016, L3MBTL1:2175, SIRT2:3297, SCMH1:3303, PPM1D:7731, SIRT1:7731, SETD7:7731, POLE3:7731, PCID2:7731, SNAI1:7731, RB1:7731, HP1BP3:7731, LMNA:7731, EZH2:7731, SETDB1:7731, H1-0:7731, LMNB1:7731, LMNB2:7731, KMT2D:7731, SMARCA5:12595, LOXL2:12705, TRIP12:13758, MTHFR:14257, PRDM16:14383	FALSE	-0.029528	0.569535	0.975298	31	EZH1:303, MECOM:689, BAZ2A:724, HDAC5:7157, PPM1D:7157, SIRT1:7157, SETD7:7157, POLE3:7157, UBR5:7157, PCID2:7157, SNAI1:7157, RB1:7157, SIRT2:7157, PRDM16:7157, UBR2:7157, HP1BP3:7157, LMNA:7157, EZH2:7157, L3MBTL1:7157, LOXL2:7157, SETDB2:7157, SETDB1:7157, H1-0:7157, LMNB1:7157, LMNB2:7157, KMT2D:7157, UHRF1:7157, SCMH1:7157, SMARCA5:12464, MTHFR:12932, TRIP12:13182	FALSE	0.0314709	0.544409	0.901102	31	UHRF1:350, UBR5:928, KMT2D:2231, MECOM:2290, BAZ2A:2535, UBR2:3171, L3MBTL1:3271, SIRT1:3476, HDAC5:8082.5, PPM1D:8082.5, SMARCA5:8082.5, TRIP12:8082.5, SETD7:8082.5, POLE3:8082.5, PCID2:8082.5, SNAI1:8082.5, RB1:8082.5, SIRT2:8082.5, MTHFR:8082.5, HP1BP3:8082.5, LMNA:8082.5, EZH1:8082.5, LOXL2:8082.5, SETDB2:8082.5, SETDB1:8082.5, H1-0:8082.5, LMNB2:8082.5, SCMH1:8082.5, EZH2:13332, LMNB1:13708, PRDM16:14764	FALSE	-0.0579201	0.264595	0.707684	31	UHRF1:152, UBR5:699, UBR2:792, SETDB2:950, BAZ2A:1698, KMT2D:2373, SIRT1:2513, L3MBTL1:2738, HDAC5:3579, SIRT2:4138, HP1BP3:4634, MECOM:4807, PPM1D:8455, SMARCA5:8455, TRIP12:8455, SETD7:8455, POLE3:8455, PCID2:8455, SNAI1:8455, MTHFR:8455, LMNA:8455, EZH1:8455, LOXL2:8455, SETDB1:8455, H1-0:8455, LMNB1:8455, SCMH1:8455, RB1:11798, LMNB2:12410, EZH2:13038, PRDM16:14967	FALSE
Heterocycle Biosynthetic Process (GO:0018130)	-0.149786	0.100993	0.960223	10	MOCOS:919, PYCR1:1150, PRG3:1214, HDC:7195, GCH1:7195, PYCR2:7195, LIAS:7195, NOXRED1:7195, PYCR3:7195, MOCS2:7195	FALSE	-0.138048	0.130653	0.783316	10	PRG3:525, PYCR3:559, PYCR1:1285, HDC:6649.5, GCH1:6649.5, PYCR2:6649.5, LIAS:6649.5, MOCOS:6649.5, MOCS2:6649.5, NOXRED1:12578	FALSE	-0.0793778	0.384775	0.925424	10	MOCOS:554, LIAS:1632, NOXRED1:1900, MOCS2:2668, HDC:7731, PYCR1:7731, PYCR2:7731, PYCR3:7731, GCH1:12587, PRG3:13686	FALSE	-0.114674	0.209261	0.975298	10	PYCR3:208, LIAS:625, NOXRED1:1758, HDC:7157, GCH1:7157, PYCR1:7157, PYCR2:7157, MOCOS:7157, MOCS2:7157, PRG3:12342	FALSE	-0.0624733	0.49395	0.876821	10	PYCR3:742, GCH1:1278, HDC:6988.5, PRG3:6988.5, PYCR1:6988.5, PYCR2:6988.5, LIAS:6988.5, NOXRED1:6988.5, MOCS2:6988.5, MOCOS:14167	FALSE	0.0960092	0.293151	0.728675	10	PYCR3:391, GCH1:1352, PRG3:1554, HDC:6618, PYCR1:6618, PYCR2:6618, LIAS:6618, MOCS2:6618, NOXRED1:11128, MOCOS:12876	FALSE
Heterocycle Catabolic Process (GO:0046700)	-0.0294268	0.838485	0.96432	4	GOT2:7195, DPEP1:7195, HOGA1:7195, PRODH:7195	FALSE	0.327101	0.0234673	0.554363	4	GOT2:111, HOGA1:757, PRODH:1097, DPEP1:8421.5	FALSE	-0.148971	0.302129	0.882013	4	PRODH:2866, GOT2:3061, DPEP1:7731, HOGA1:7731	FALSE	0.224545	0.11986	0.975298	4	HOGA1:109, GOT2:691, DPEP1:7914, PRODH:7914	FALSE	0.335398	0.020168	0.319542	4	GOT2:260, HOGA1:439, PRODH:1261, DPEP1:8082.5	FALSE	-0.397143	0.00594318	0.143455	4	GOT2:105, HOGA1:303, PRODH:832, DPEP1:5004	FALSE
Heterophilic Cell-Cell Adhesion Via Plasma Membrane Cell Adhesion Molecules (GO:0007157)	0.0258553	0.591583	0.96432	36	AMIGO1:243, FAT4:739, CXADR:1035, ICAM1:1086, CADM3:1109, VCAM1:1428, SCARF2:1792, AMIGO3:2033, GRID2:2522, CRTAM:7876, JAML:7876, ITGAL:7876, CADM1:7876, SELE:7876, CD6:7876, DCHS1:7876, SCARF1:7876, NLGN1:7876, ALCAM:7876, AMIGO2:7876, SELP:7876, IL1RAPL1:7876, PTPRD:7876, TENM1:7876, TENM2:7876, UMOD:7876, IGSF21:7876, NECTIN1:7876, NECTIN4:7876, NECTIN3:7876, CRB1:7876, TENM3:13056, CD164:13333, CRB2:13749, SELL:14023, HMCN1:14821	FALSE	-0.0201094	0.676454	0.95135	36	TENM3:97, TENM1:745, CADM1:1620, CADM3:1730, AMIGO2:1799, CXADR:6649.5, CRTAM:6649.5, JAML:6649.5, ITGAL:6649.5, SELE:6649.5, CD6:6649.5, DCHS1:6649.5, NLGN1:6649.5, AMIGO1:6649.5, ALCAM:6649.5, HMCN1:6649.5, AMIGO3:6649.5, SELP:6649.5, SELL:6649.5, GRID2:6649.5, CD164:6649.5, IL1RAPL1:6649.5, PTPRD:6649.5, TENM2:6649.5, UMOD:6649.5, IGSF21:6649.5, NECTIN1:6649.5, NECTIN4:6649.5, CRB2:6649.5, FAT4:11651, NECTIN3:12807, CRB1:13023, SCARF2:14321, SCARF1:14489, ICAM1:14749, VCAM1:14899	FALSE	-0.00396384	0.934443	0.995108	36	CRB2:119, HMCN1:357, NECTIN3:718, SCARF1:779, ITGAL:1594, CRB1:2801, SELL:2811, SELE:2895, CD164:3046, VCAM1:7731, JAML:7731, ICAM1:7731, CD6:7731, DCHS1:7731, NLGN1:7731, ALCAM:7731, AMIGO2:7731, AMIGO3:7731, SELP:7731, TENM3:7731, IL1RAPL1:7731, SCARF2:7731, PTPRD:7731, TENM1:7731, TENM2:7731, UMOD:7731, IGSF21:7731, NECTIN1:7731, CXADR:12298, FAT4:12715, AMIGO1:12846, GRID2:13461, CRTAM:13936, NECTIN4:14310, CADM1:14367, CADM3:15065	FALSE	-0.0574839	0.232911	0.975298	36	AMIGO2:232, AMIGO3:981, CRB2:1864, TENM3:1899, TENM2:1975, CXADR:7157, VCAM1:7157, CRTAM:7157, JAML:7157, ITGAL:7157, CADM1:7157, SELE:7157, CD6:7157, DCHS1:7157, SCARF1:7157, NLGN1:7157, AMIGO1:7157, ALCAM:7157, HMCN1:7157, SELP:7157, SELL:7157, GRID2:7157, CD164:7157, CADM3:7157, IL1RAPL1:7157, FAT4:7157, SCARF2:7157, PTPRD:7157, TENM1:7157, UMOD:7157, NECTIN1:7157, NECTIN4:7157, NECTIN3:7157, CRB1:7157, ICAM1:12330, IGSF21:12494	FALSE	-0.0345325	0.473615	0.874435	36	CADM3:26, CADM1:78, AMIGO1:457, NECTIN4:529, TENM3:624, AMIGO2:774, CRTAM:927, TENM2:975, IL1RAPL1:2102, GRID2:2401, CXADR:6988.5, JAML:6988.5, SELE:6988.5, CD6:6988.5, DCHS1:6988.5, NLGN1:6988.5, ALCAM:6988.5, AMIGO3:6988.5, SELP:6988.5, CD164:6988.5, FAT4:6988.5, SCARF2:6988.5, PTPRD:6988.5, TENM1:6988.5, UMOD:6988.5, IGSF21:6988.5, NECTIN1:6988.5, ICAM1:11487, SELL:12544, ITGAL:13086, VCAM1:13193, CRB1:13670, NECTIN3:14400, CRB2:14536, SCARF1:14763, HMCN1:14858	FALSE	0.0320862	0.50551	0.840858	36	CADM3:82, TENM3:140, CADM1:145, AMIGO2:818, NECTIN4:819, CRTAM:1130, TENM2:1172, TENM1:1546, AMIGO1:1672, PTPRD:2400, IL1RAPL1:2894, NECTIN1:3248, CXADR:6618, JAML:6618, CD6:6618, DCHS1:6618, NLGN1:6618, ALCAM:6618, AMIGO3:6618, SELP:6618, GRID2:6618, CD164:6618, FAT4:6618, IGSF21:6618, SELL:10164, UMOD:10896, SELE:11120, ITGAL:12073, SCARF2:13094, ICAM1:13859, CRB1:13956, CRB2:13984, HMCN1:14255, NECTIN3:14358, VCAM1:14519, SCARF1:14855	FALSE
Heterotypic Cell-Cell Adhesion (GO:0034113)	0.0534309	0.375213	0.96432	23	ITGAX:296, CD200:839, CXADR:1035, ITGAV:1259, VCAM1:1428, JAM3:2230, ITGA4:7876, ITGB1:7876, ITGA5:7876, JUP:7876, ITGB7:7876, ITGB2:7876, DSP:7876, PKP2:7876, DSG2:7876, DSC2:7876, CTNNA3:7876, ITGAD:7876, ITGA7:7876, RNASE10:7876, NINJ1:7876, CD2:13176, ITGB3:14445	FALSE	-0.0113959	0.849991	0.980818	23	ITGB7:673, DSG2:720, ITGB3:791, DSP:1037, CXADR:6649.5, ITGA5:6649.5, CD2:6649.5, JUP:6649.5, JAM3:6649.5, ITGB2:6649.5, PKP2:6649.5, DSC2:6649.5, CTNNA3:6649.5, ITGAD:6649.5, ITGA7:6649.5, NINJ1:6649.5, CD200:6649.5, ITGB1:11630, ITGA4:12667, ITGAV:12739, RNASE10:13479, VCAM1:14899, ITGAX:14986	FALSE	0.0382667	0.525375	0.951168	23	DSP:437, DSC2:525, DSG2:533, JAM3:681, CD200:1259, CXADR:2773, VCAM1:7340, ITGA5:7340, ITGAV:7340, CD2:7340, JUP:7340, ITGB7:7340, ITGB2:7340, PKP2:7340, CTNNA3:7340, ITGAD:7340, ITGAX:7340, NINJ1:7340, ITGA4:11933, ITGA7:12392, ITGB1:12861, ITGB3:12980, RNASE10:14420	FALSE	-0.00225054	0.970206	0.992842	23	JUP:890, ITGB3:1023, ITGB7:1734, CXADR:7157, ITGA4:7157, VCAM1:7157, ITGB1:7157, ITGA5:7157, ITGAV:7157, CD2:7157, ITGB2:7157, DSP:7157, PKP2:7157, DSG2:7157, CTNNA3:7157, ITGAD:7157, ITGA7:7157, RNASE10:7157, CD200:7157, JAM3:12257, DSC2:12655, ITGAX:14313, NINJ1:14705	FALSE	-0.0400931	0.505798	0.878518	23	CD200:373, DSG2:1052, DSP:1339, DSC2:1884, JAM3:1917, ITGB7:2135, CXADR:6988.5, ITGA4:6988.5, ITGA5:6988.5, ITGAV:6988.5, CD2:6988.5, JUP:6988.5, ITGB3:6988.5, ITGB2:6988.5, PKP2:6988.5, CTNNA3:6988.5, ITGA7:6988.5, ITGAX:6988.5, NINJ1:11791, ITGAD:12004, VCAM1:13193, ITGB1:13576, RNASE10:14419	FALSE	0.0317597	0.59813	0.882486	23	DSG2:634, DSP:869, ITGB7:1056, CD200:1067, DSC2:2225, PKP2:2948, JAM3:2975, CXADR:6618, ITGA5:6618, ITGAV:6618, CD2:6618, JUP:6618, ITGB3:6618, ITGB2:6618, CTNNA3:6618, ITGA7:6618, ITGA4:10781, ITGAD:10788, NINJ1:11772, ITGB1:13519, ITGAX:14217, RNASE10:14436, VCAM1:14519	FALSE
Hexose Biosynthetic Process (GO:0019319)	0.0273648	0.592316	0.96432	32	CHST15:7, SLC25A12:152, PGAM2:864, GPI:1498, MDH1:1661, ENO1:1734, SLC39A14:2665, KHSRP:7876, SORD:7876, SLC25A13:7876, SLC25A10:7876, CRY1:7876, ATF4:7876, PPARGC1A:7876, KRT17:7876, SLC25A1:7876, MDH2:7876, TPI1:7876, PER2:7876, PFKFB1:7876, ENO2:7876, ENO3:7876, PGK2:7876, PGK1:7876, PGM1:7876, PCK1:7876, FBP1:7876, G6PC2:7876, G6PC3:7876, PCK2:13837, SLC37A4:14504, CRTC2:15059	FALSE	-0.0398672	0.435312	0.950653	32	CRTC2:34, SLC37A4:629, PER2:1427, KRT17:1528, SLC25A13:1963, KHSRP:6649.5, SLC25A10:6649.5, CRY1:6649.5, ATF4:6649.5, PPARGC1A:6649.5, MDH2:6649.5, TPI1:6649.5, PGAM2:6649.5, PFKFB1:6649.5, GPI:6649.5, ENO1:6649.5, ENO2:6649.5, ENO3:6649.5, PGK2:6649.5, PGK1:6649.5, PGM1:6649.5, PCK2:6649.5, FBP1:6649.5, CHST15:6649.5, G6PC2:6649.5, G6PC3:6649.5, MDH1:11842, PCK1:12533, SORD:12619, SLC25A1:13061, SLC25A12:13826, SLC39A14:13891	FALSE	0.04796	0.34799	0.908715	32	CHST15:76, PER2:355, KRT17:508, ATF4:712, PGK1:810, SLC25A13:2026, MDH2:2281, SLC25A12:2883, KHSRP:7340, SLC25A10:7340, PPARGC1A:7340, MDH1:7340, SLC25A1:7340, TPI1:7340, PGAM2:7340, PFKFB1:7340, GPI:7340, ENO1:7340, ENO2:7340, ENO3:7340, PGK2:7340, PGM1:7340, PCK1:7340, SLC39A14:7340, G6PC3:7340, CRTC2:7340, SLC37A4:7340, CRY1:11930, PCK2:12718, FBP1:13622, SORD:14370, G6PC2:14612	FALSE	-0.0215585	0.673126	0.975298	32	G6PC2:771, FBP1:1109, ENO1:1166, TPI1:1600, KHSRP:7157, SORD:7157, SLC25A13:7157, SLC25A10:7157, SLC25A12:7157, CRY1:7157, PPARGC1A:7157, MDH1:7157, SLC25A1:7157, MDH2:7157, PGAM2:7157, PFKFB1:7157, GPI:7157, ENO2:7157, ENO3:7157, PGK2:7157, PGK1:7157, PGM1:7157, PCK1:7157, PCK2:7157, CHST15:7157, G6PC3:7157, CRTC2:7157, SLC37A4:7157, SLC39A14:12345, KRT17:12439, ATF4:14384, PER2:14514	FALSE	-0.058671	0.250931	0.766599	32	CHST15:24, PGAM2:1102, PGM1:1430, KRT17:1692, PGK1:2216, ENO1:2356, TPI1:2588, KHSRP:6988.5, SLC25A13:6988.5, SLC25A10:6988.5, SLC25A12:6988.5, CRY1:6988.5, ATF4:6988.5, PPARGC1A:6988.5, MDH1:6988.5, MDH2:6988.5, PER2:6988.5, PFKFB1:6988.5, GPI:6988.5, ENO2:6988.5, ENO3:6988.5, PGK2:6988.5, PCK1:6988.5, SLC39A14:6988.5, FBP1:6988.5, G6PC3:6988.5, CRTC2:6988.5, SLC37A4:6988.5, G6PC2:12081, PCK2:12203, SLC25A1:12637, SORD:14851	FALSE	0.073879	0.148266	0.591839	32	CHST15:354, KRT17:1294, PGM1:1514, CRTC2:1745, PER2:1928, SLC25A13:2437, PGAM2:2489, TPI1:3130, SLC37A4:3178, PGK1:3218, KHSRP:6618, SLC25A10:6618, SLC25A12:6618, CRY1:6618, ATF4:6618, PPARGC1A:6618, MDH1:6618, MDH2:6618, PFKFB1:6618, GPI:6618, ENO1:6618, ENO3:6618, PGK2:6618, FBP1:6618, G6PC3:6618, ENO2:9857, PCK2:9877, PCK1:10527, G6PC2:12272, SLC39A14:12767, SLC25A1:13284, SORD:14757	FALSE
Hexose Catabolic Process (GO:0019320)	0.0675551	0.600873	0.96432	5	TKTL1:643, LRP5:7876, GCK:7876, GALT:7876, GALK1:7876	FALSE	-0.131847	0.307245	0.884723	5	GCK:1307, LRP5:6649.5, GALT:6649.5, GALK1:6649.5, TKTL1:6649.5	FALSE	0.183393	0.155551	0.733975	5	TKTL1:641, GCK:945, LRP5:7340, GALT:7340, GALK1:7340	FALSE	-0.0393559	0.76054	0.975298	5	GALK1:878, LRP5:7157, GCK:7157, GALT:7157, TKTL1:12261	FALSE	-0.242611	0.0602756	0.507626	5	LRP5:1414, GCK:1494, TKTL1:2060, GALT:6988.5, GALK1:6988.5	FALSE	0.23913	0.0640514	0.433861	5	GCK:1098, LRP5:2060, GALK1:3007, GALT:6618, TKTL1:6618	FALSE
Hexose Import Across Plasma Membrane (GO:0140271)	-0.145885	0.312254	0.96432	4	SLC2A10:75, SLC2A3:7195, SLC2A5:7195, SLC5A2:7195	FALSE	0.0514329	0.721645	0.958092	4	SLC5A2:1646, SLC2A3:8421.5, SLC2A10:8421.5, SLC2A5:8421.5	FALSE	-0.0213761	0.88229	0.995108	4	SLC2A10:286, SLC2A3:7731, SLC5A2:7731, SLC2A5:13298	FALSE	0.0888037	0.538476	0.975298	4	SLC2A5:1094, SLC2A3:7914, SLC2A10:7914, SLC5A2:7914	FALSE	0.187644	0.193684	0.729496	4	SLC2A10:548, SLC5A2:2396, SLC2A3:8082.5, SLC2A5:8082.5	FALSE	-0.147506	0.306907	0.736169	4	SLC5A2:1611, SLC2A10:2940, SLC2A3:8455, SLC2A5:8455	FALSE
Hexose Metabolic Process (GO:0019318)	0.00610166	0.89384	0.970272	40	CHST15:7, HK2:25, HK1:1081, APOD:1561, ALDOC:1696, KCNJ11:2354, CHST1:2554, KHSRP:7876, SORD:7876, ALDOA:7876, BRAT1:7876, PMM2:7876, PMM1:7876, G6PD:7876, H6PD:7876, GHRL:7876, GCK:7876, GALK2:7876, BRS3:7876, PPARD:7876, HKDC1:7876, ALDOB:7876, HK3:7876, PGM1:7876, PCK1:7876, FBP1:7876, KHK:7876, GALT:7876, GALK1:7876, SLC35A2:7876, HECTD4:7876, OMA1:7876, DCXR:7876, ADPGK:7876, FUCA2:7876, FUOM:7876, GALM:13546, GDPGP1:13983, FPGT:14462, SLC37A4:14504	FALSE	-0.0273755	0.549361	0.950653	40	SLC37A4:629, H6PD:955, GCK:1307, PMM2:1308, HKDC1:1995, KHSRP:6649.5, ALDOA:6649.5, BRAT1:6649.5, PMM1:6649.5, CHST1:6649.5, G6PD:6649.5, GHRL:6649.5, GALK2:6649.5, BRS3:6649.5, PPARD:6649.5, ALDOC:6649.5, ALDOB:6649.5, PGM1:6649.5, FBP1:6649.5, CHST15:6649.5, KHK:6649.5, GALT:6649.5, GALK1:6649.5, SLC35A2:6649.5, GALM:6649.5, HECTD4:6649.5, KCNJ11:6649.5, GDPGP1:6649.5, DCXR:6649.5, ADPGK:6649.5, FUCA2:6649.5, FUOM:6649.5, FPGT:6649.5, OMA1:12387, PCK1:12533, SORD:12619, HK2:13218, HK3:14125, HK1:14153, APOD:14877	FALSE	0.0478622	0.295205	0.878924	40	CHST15:76, BRAT1:632, H6PD:902, GCK:945, FUOM:1179, KCNJ11:1221, GHRL:1605, SLC35A2:1952, HK2:2072, CHST1:2271, PMM1:2314, ALDOB:2355, PMM2:2693, KHSRP:7340, ALDOA:7340, G6PD:7340, GALK2:7340, BRS3:7340, PPARD:7340, HKDC1:7340, ALDOC:7340, HK1:7340, PGM1:7340, PCK1:7340, KHK:7340, GALT:7340, GALK1:7340, SLC37A4:7340, HECTD4:7340, GDPGP1:7340, DCXR:7340, ADPGK:7340, OMA1:13333, HK3:13356, GALM:13447, FUCA2:13484, FBP1:13622, APOD:14189, SORD:14370, FPGT:15024	FALSE	-0.0320206	0.483735	0.975298	40	ALDOC:479, FPGT:668, HKDC1:683, GALK1:878, FBP1:1109, KHSRP:7157, SORD:7157, ALDOA:7157, PMM2:7157, PMM1:7157, CHST1:7157, G6PD:7157, H6PD:7157, GCK:7157, GALK2:7157, BRS3:7157, HK2:7157, APOD:7157, HK1:7157, HK3:7157, PGM1:7157, PCK1:7157, CHST15:7157, KHK:7157, GALT:7157, SLC35A2:7157, GALM:7157, SLC37A4:7157, HECTD4:7157, KCNJ11:7157, GDPGP1:7157, OMA1:7157, DCXR:7157, ADPGK:7157, FUCA2:7157, FUOM:7157, PPARD:12650, ALDOB:14046, BRAT1:14498, GHRL:14555	FALSE	-0.0620984	0.174424	0.705293	40	CHST15:24, ALDOC:220, HKDC1:280, H6PD:472, HK2:971, CHST1:1358, PGM1:1430, GCK:1494, PMM2:1567, ALDOA:1702, KCNJ11:2076, FUOM:2422, KHSRP:6988.5, BRAT1:6988.5, PMM1:6988.5, G6PD:6988.5, GHRL:6988.5, GALK2:6988.5, BRS3:6988.5, ALDOB:6988.5, HK1:6988.5, PCK1:6988.5, FBP1:6988.5, KHK:6988.5, GALT:6988.5, GALK1:6988.5, SLC35A2:6988.5, SLC37A4:6988.5, HECTD4:6988.5, GDPGP1:6988.5, DCXR:6988.5, ADPGK:6988.5, OMA1:12021, FUCA2:12525, GALM:13011, HK3:13036, APOD:13255, PPARD:14109, FPGT:14479, SORD:14851	FALSE	0.0674327	0.140269	0.585651	40	CHST15:354, H6PD:383, HKDC1:462, ALDOC:492, GCK:1098, PMM2:1153, PGM1:1514, ALDOA:1662, CHST1:2063, FUOM:2146, GALK1:3007, SLC37A4:3178, KCNJ11:3180, SLC35A2:3302, KHSRP:6618, BRAT1:6618, PMM1:6618, G6PD:6618, GHRL:6618, GALK2:6618, BRS3:6618, HK2:6618, ALDOB:6618, FBP1:6618, KHK:6618, GALT:6618, HECTD4:6618, GDPGP1:6618, DCXR:6618, ADPGK:6618, PCK1:10527, GALM:11362, HK1:12000, FUCA2:12208, OMA1:12654, FPGT:13422, PPARD:13799, HK3:13937, APOD:14534, SORD:14757	FALSE
Hexose Transmembrane Transport (GO:0008645)	-0.107467	0.0962358	0.956634	20	SLC2A10:75, SLC2A7:80, SLC2A11:244, SLC2A4:716, SLC2A12:1067, SLC5A9:1298, SLC2A1:7195, SLC2A3:7195, SLC2A5:7195, SLC2A14:7195, SLC2A6:7195, SLC2A8:7195, SLC2A9:7195, SLC45A1:7195, SLC5A2:7195, SLC45A3:7195, SLC5A10:7195, SLC50A1:7195, SLC2A2:14931, SLC5A3:15012	FALSE	-0.00939612	0.884369	0.982738	20	SLC2A4:488, SLC2A7:1721, SLC2A1:6649.5, SLC2A3:6649.5, SLC2A10:6649.5, SLC2A5:6649.5, SLC2A12:6649.5, SLC2A6:6649.5, SLC2A8:6649.5, SLC2A9:6649.5, SLC45A1:6649.5, SLC2A11:6649.5, SLC45A3:6649.5, SLC5A10:6649.5, SLC50A1:6649.5, SLC5A9:6649.5, SLC2A14:11550, SLC5A2:13425, SLC5A3:13518, SLC2A2:14720	FALSE	0.00795056	0.90206	0.995108	20	SLC45A1:795, SLC5A10:912, SLC2A1:1557, SLC2A5:1773, SLC2A6:2119, SLC2A2:2143, SLC2A3:7340, SLC2A4:7340, SLC2A14:7340, SLC2A8:7340, SLC2A9:7340, SLC5A2:7340, SLC5A3:7340, SLC45A3:7340, SLC50A1:11764, SLC5A9:12424, SLC2A12:12645, SLC2A7:13817, SLC2A11:13841, SLC2A10:14785	FALSE	0.0675306	0.295912	0.975298	20	SLC2A9:135, SLC2A7:750, SLC2A5:1094, SLC2A2:1473, SLC2A6:2786, SLC2A1:7914, SLC2A3:7914, SLC2A10:7914, SLC2A4:7914, SLC2A12:7914, SLC2A14:7914, SLC2A8:7914, SLC45A1:7914, SLC2A11:7914, SLC5A2:7914, SLC45A3:7914, SLC5A10:7914, SLC50A1:7914, SLC5A9:7914, SLC5A3:13664	FALSE	0.0467454	0.469356	0.874435	20	SLC2A7:66, SLC2A11:438, SLC2A10:548, SLC2A9:1597, SLC5A9:1645, SLC5A2:2396, SLC2A14:3134, SLC2A3:8082.5, SLC2A5:8082.5, SLC2A4:8082.5, SLC2A12:8082.5, SLC2A2:8082.5, SLC2A6:8082.5, SLC2A8:8082.5, SLC45A3:8082.5, SLC50A1:8082.5, SLC5A3:13554, SLC2A1:13591, SLC45A1:13796, SLC5A10:14503	FALSE	-0.0402412	0.53338	0.857153	20	SLC2A7:236, SLC5A2:1611, SLC2A11:1650, SLC2A9:2073, SLC2A14:2784, SLC2A10:2940, SLC2A2:3160, SLC5A9:3166, SLC2A3:8455, SLC2A5:8455, SLC2A12:8455, SLC2A6:8455, SLC2A8:8455, SLC5A3:8455, SLC45A3:8455, SLC50A1:8455, SLC2A4:13015, SLC2A1:13452, SLC45A1:13671, SLC5A10:14170	FALSE
High-Density Lipoprotein Particle Assembly (GO:0034380)	0.220187	0.043658	0.790952	7	ZDHHC8:106, APOA1:117, APOA2:2471, PRKACA:2640, APOE:7876, PRKACB:7876, APOM:7876	FALSE	0.0384667	0.724514	0.959354	7	APOA1:2519, APOM:3753, PRKACA:8421.5, APOA2:8421.5, APOE:8421.5, PRKACB:8421.5, ZDHHC8:8421.5	FALSE	0.11493	0.292344	0.875419	7	ZDHHC8:94, APOE:2569, APOA1:2712, PRKACA:7340, APOA2:7340, APOM:7340, PRKACB:12847	FALSE	-0.0285189	0.793868	0.975298	7	PRKACB:486, APOA2:718, PRKACA:7157, APOA1:7157, APOM:7157, ZDHHC8:13074, APOE:13964	FALSE	-0.199627	0.0674023	0.519642	7	ZDHHC8:532, APOA1:1284, APOA2:1360, PRKACA:6988.5, APOE:6988.5, PRKACB:6988.5, APOM:6988.5	FALSE	0.143486	0.188638	0.641417	7	ZDHHC8:2042, APOA2:2068, PRKACA:6618, APOA1:6618, APOE:6618, PRKACB:6618, APOM:6618	FALSE
High-Density Lipoprotein Particle Remodeling (GO:0034375)	0.114433	0.169929	0.96432	12	APOA1:117, LCAT:1017, APOA4:2047, APOA2:2471, LIPC:7876, APOE:7876, SCARB1:7876, PLTP:7876, ABCG1:7876, LIPG:7876, APOM:7876, PLA2G3:7876	FALSE	0.116994	0.160574	0.810005	12	LIPC:935, SCARB1:1079, APOA4:1654, APOA1:2519, APOM:3753, APOA2:8421.5, APOE:8421.5, PLTP:8421.5, ABCG1:8421.5, LIPG:8421.5, LCAT:8421.5, PLA2G3:8421.5	FALSE	0.00215118	0.979417	0.995122	12	APOE:2569, APOA1:2712, APOA2:7340, APOA4:7340, SCARB1:7340, PLTP:7340, ABCG1:7340, LIPG:7340, APOM:7340, LCAT:7340, PLA2G3:12576, LIPC:12710	FALSE	-0.0197595	0.81267	0.975298	12	APOA2:718, LCAT:1552, LIPC:7157, APOA4:7157, APOA1:7157, SCARB1:7157, PLTP:7157, LIPG:7157, APOM:7157, PLA2G3:7157, ABCG1:13190, APOE:13964	FALSE	-0.0210488	0.800697	0.959625	12	APOA1:1284, APOA2:1360, LCAT:2244, APOA4:6988.5, APOE:6988.5, PLTP:6988.5, ABCG1:6988.5, LIPG:6988.5, APOM:6988.5, SCARB1:11932, PLA2G3:13348, LIPC:13530	FALSE	-0.0793661	0.341166	0.753394	12	LIPC:914, SCARB1:1661, PLA2G3:2654, APOA4:3715, LIPG:4027, APOA1:8455, APOE:8455, PLTP:8455, ABCG1:8455, APOM:8455, LCAT:8455, APOA2:13005	FALSE
Hindlimb Morphogenesis (GO:0035137)	-0.0294268	0.838485	0.96432	4	RARG:7195, OSR2:7195, OXSR1:7195, TBX4:7195	FALSE	-0.0615444	0.669889	0.950653	4	RARG:6649.5, OSR2:6649.5, OXSR1:6649.5, TBX4:6649.5	FALSE	-0.0842872	0.559332	0.951168	4	OSR2:2120, RARG:7731, OXSR1:7731, TBX4:7731	FALSE	-0.229158	0.112442	0.975298	4	RARG:832, OSR2:1118, OXSR1:7157, TBX4:7157	FALSE	-0.0291279	0.840104	0.959625	4	RARG:6988.5, OSR2:6988.5, OXSR1:6988.5, TBX4:6988.5	FALSE	0.116267	0.420619	0.796327	4	RARG:3025, OSR2:6618, OXSR1:6618, TBX4:6618	FALSE
Hippo Signaling (GO:0035329)	0.075578	0.327592	0.96432	14	SAV1:270, LATS2:557, FAT4:739, LATS1:1694, DCHS1:7876, AMOTL1:7876, AMOTL2:7876, STK3:7876, STK4:7876, TEAD2:7876, TEAD3:7876, TEAD4:7876, WWTR1:7876, YAP1:14317	FALSE	0.00165488	0.982898	0.997249	14	LATS2:1488, SAV1:1640, LATS1:1804, FAT4:3420, DCHS1:8421.5, AMOTL2:8421.5, STK3:8421.5, STK4:8421.5, TEAD2:8421.5, TEAD3:8421.5, TEAD4:8421.5, WWTR1:8421.5, YAP1:14288, AMOTL1:14722	FALSE	-0.0684852	0.375024	0.922817	14	TEAD2:1104, YAP1:2032, TEAD3:2156, STK3:2212, AMOTL2:2907, LATS1:7731, DCHS1:7731, AMOTL1:7731, STK4:7731, TEAD4:7731, WWTR1:7731, SAV1:7731, FAT4:12715, LATS2:14599	FALSE	-0.107094	0.165378	0.975298	14	STK3:471, YAP1:690, AMOTL1:760, TEAD3:1598, LATS1:7157, DCHS1:7157, AMOTL2:7157, STK4:7157, FAT4:7157, TEAD2:7157, TEAD4:7157, WWTR1:7157, SAV1:7157, LATS2:14739	FALSE	-0.0257575	0.73865	0.959625	14	AMOTL1:1271, YAP1:6988.5, LATS2:6988.5, LATS1:6988.5, DCHS1:6988.5, AMOTL2:6988.5, STK3:6988.5, STK4:6988.5, FAT4:6988.5, TEAD3:6988.5, TEAD4:6988.5, WWTR1:6988.5, SAV1:6988.5, TEAD2:13559	FALSE	0.0388955	0.614387	0.888823	14	AMOTL1:455, YAP1:3088, LATS2:6618, DCHS1:6618, AMOTL2:6618, STK3:6618, STK4:6618, FAT4:6618, TEAD4:6618, WWTR1:6618, SAV1:6618, TEAD3:9790, LATS1:10602, TEAD2:13038	FALSE
Histamine Metabolic Process (GO:0001692)	-0.0921579	0.475432	0.96432	5	PRG3:1214, TRH:1962, HNMT:7195, SLC29A4:7195, SLC22A3:13562	FALSE	-0.0714591	0.580005	0.950653	5	PRG3:525, HNMT:6649.5, TRH:6649.5, SLC29A4:6649.5, SLC22A3:11976	FALSE	0.100547	0.436196	0.944291	5	SLC22A3:707, PRG3:1385, HNMT:7340, SLC29A4:7340, TRH:13067	FALSE	0.141885	0.271877	0.975298	5	SLC22A3:601, PRG3:2729, HNMT:7914, TRH:7914, SLC29A4:7914	FALSE	0.0438749	0.734032	0.959625	5	TRH:2545, HNMT:8082.5, PRG3:8082.5, SLC22A3:8082.5, SLC29A4:8082.5	FALSE	0.0666183	0.605931	0.886586	5	PRG3:1554, HNMT:6618, SLC22A3:6618, SLC29A4:6618, TRH:10953	FALSE
Histidine Catabolic Process (GO:0006548)	-0.0294319	0.802848	0.96432	6	HAL:7195, HDC:7195, UROC1:7195, HNMT:7195, CARNS1:7195, CARNMT1:7195	FALSE	-0.0711662	0.546053	0.950653	6	CARNS1:1001, HDC:6649.5, UROC1:6649.5, HNMT:6649.5, CARNMT1:6649.5, HAL:11409	FALSE	0.00871422	0.941074	0.995108	6	HAL:7340, HDC:7340, UROC1:7340, HNMT:7340, CARNS1:7340, CARNMT1:7340	FALSE	0.0530756	0.652547	0.975298	6	UROC1:948, HAL:7914, HDC:7914, HNMT:7914, CARNS1:7914, CARNMT1:7914	FALSE	0.0314538	0.789612	0.959625	6	HAL:2474, UROC1:3701, HDC:8082.5, HNMT:8082.5, CARNMT1:8082.5, CARNS1:12550	FALSE	-0.0512985	0.663452	0.908694	6	HAL:2348, CARNMT1:3590, UROC1:4401, HDC:8455, HNMT:8455, CARNS1:13648	FALSE
Histidine Metabolic Process (GO:0006547)	-0.0294319	0.802848	0.96432	6	HAL:7195, HDC:7195, UROC1:7195, HNMT:7195, CARNS1:7195, CARNMT1:7195	FALSE	-0.0711662	0.546053	0.950653	6	CARNS1:1001, HDC:6649.5, UROC1:6649.5, HNMT:6649.5, CARNMT1:6649.5, HAL:11409	FALSE	0.00871422	0.941074	0.995108	6	HAL:7340, HDC:7340, UROC1:7340, HNMT:7340, CARNS1:7340, CARNMT1:7340	FALSE	0.0530756	0.652547	0.975298	6	UROC1:948, HAL:7914, HDC:7914, HNMT:7914, CARNS1:7914, CARNMT1:7914	FALSE	0.0314538	0.789612	0.959625	6	HAL:2474, UROC1:3701, HDC:8082.5, HNMT:8082.5, CARNMT1:8082.5, CARNS1:12550	FALSE	-0.0512985	0.663452	0.908694	6	HAL:2348, CARNMT1:3590, UROC1:4401, HDC:8455, HNMT:8455, CARNS1:13648	FALSE
Histone H2A K63-linked Deubiquitination (GO:0070537)	-0.151493	0.165143	0.96432	7	BRCA1:552, BARD1:822, DEPDC1B:7195, BABAM2:7195, BABAM1:7195, MPND:7195, UIMC1:7195	FALSE	0.105812	0.332318	0.887705	7	BABAM1:2252, UIMC1:2619, MPND:2715, DEPDC1B:8421.5, BARD1:8421.5, BRCA1:8421.5, BABAM2:8421.5	FALSE	-0.184748	0.09052	0.638979	7	BRCA1:11, BARD1:637, BABAM1:2029, DEPDC1B:7731, BABAM2:7731, MPND:7731, UIMC1:7731	FALSE	-0.0355373	0.744732	0.975298	7	BRCA1:14, BARD1:7157, BABAM2:7157, BABAM1:7157, MPND:7157, UIMC1:7157, DEPDC1B:13088	FALSE	0.160409	0.141651	0.660548	7	BARD1:640, BRCA1:1528, BABAM1:1826, DEPDC1B:8082.5, BABAM2:8082.5, MPND:8082.5, UIMC1:8082.5	FALSE	-0.231275	0.0340952	0.325597	7	BABAM1:1459, BARD1:1629, UIMC1:3611, BRCA1:3967, MPND:4635, BABAM2:4957, DEPDC1B:8455	FALSE
Histone H2A Acetylation (GO:0043968)	0.0500194	0.565707	0.96432	11	EP400:308, NAA40:2358, TRRAP:7876, EPC1:7876, BRD8:7876, MBTD1:7876, MSL3:7876, MRGBP:7876, ING3:7876, EPC2:7876, DMAP1:7876	FALSE	0.0133061	0.878558	0.982738	11	EPC1:1884, NAA40:2905, TRRAP:3404, BRD8:8421.5, MBTD1:8421.5, MSL3:8421.5, MRGBP:8421.5, ING3:8421.5, EPC2:8421.5, DMAP1:8421.5, EP400:13110	FALSE	-0.021826	0.802098	0.995108	11	EPC1:1179, BRD8:1769, TRRAP:7731, MBTD1:7731, NAA40:7731, MSL3:7731, MRGBP:7731, ING3:7731, EPC2:7731, DMAP1:7731, EP400:15069	FALSE	-0.063209	0.467934	0.975298	11	MSL3:781, MBTD1:1394, TRRAP:7157, EPC1:7157, BRD8:7157, NAA40:7157, MRGBP:7157, ING3:7157, EPC2:7157, DMAP1:7157, EP400:12765	FALSE	0.00811189	0.925784	0.97752	11	BRD8:1204, EPC1:1532, TRRAP:8082.5, MBTD1:8082.5, NAA40:8082.5, MSL3:8082.5, MRGBP:8082.5, ING3:8082.5, EPC2:8082.5, DMAP1:8082.5, EP400:15054	FALSE	0.0534725	0.539191	0.857165	11	EP400:68, ING3:3159, MRGBP:3228, TRRAP:6618, MBTD1:6618, NAA40:6618, MSL3:6618, EPC2:6618, DMAP1:6618, BRD8:13439, EPC1:13880	FALSE
Histone H2A Monoubiquitination (GO:0035518)	-0.0785241	0.414673	0.96432	9	BRCA1:552, BARD1:822, DEPDC1B:7195, BRCA2:7195, PCGF6:7195, PCGF2:7195, PCGF5:7195, TRIM37:7195, RING1:13380	FALSE	-0.0236902	0.805612	0.97345	9	DEPDC1B:6649.5, BARD1:6649.5, BRCA1:6649.5, BRCA2:6649.5, PCGF6:6649.5, PCGF2:6649.5, PCGF5:6649.5, TRIM37:6649.5, RING1:11793	FALSE	-0.276002	0.00414286	0.149755	9	BRCA1:11, BARD1:637, BRCA2:798, RING1:1629, PCGF5:1835, PCGF2:2705, DEPDC1B:7731, PCGF6:7731, TRIM37:7731	FALSE	-0.0844585	0.3803	0.975298	9	BRCA1:14, RING1:181, BARD1:7157, BRCA2:7157, PCGF6:7157, PCGF2:7157, PCGF5:7157, TRIM37:7157, DEPDC1B:13088	FALSE	0.161017	0.0944013	0.581215	9	BARD1:640, BRCA1:1528, BRCA2:1661, PCGF2:2402, DEPDC1B:8082.5, PCGF6:8082.5, RING1:8082.5, PCGF5:8082.5, TRIM37:8082.5	FALSE	-0.136295	0.156831	0.601204	9	BARD1:1629, BRCA2:2174, PCGF2:2965, BRCA1:3967, PCGF5:5279, DEPDC1B:8455, PCGF6:8455, RING1:8455, TRIM37:8455	FALSE
Histone H2A Ubiquitination (GO:0033522)	-0.0220902	0.818503	0.96432	9	BRCA1:552, BARD1:822, RNF8:7195, RNF168:7195, DEPDC1B:7195, UBE2A:7195, BRCA2:7195, RING1:13380, UBR2:14757	FALSE	0.152324	0.113575	0.7629	9	UBR2:74, RNF168:373, RNF8:1102, RING1:3278, DEPDC1B:8421.5, BARD1:8421.5, BRCA1:8421.5, UBE2A:8421.5, BRCA2:8421.5	FALSE	-0.333675	0.000527923	0.0406199	9	BRCA1:11, RNF168:106, BARD1:637, BRCA2:798, RING1:1629, UBR2:1859, RNF8:2420, DEPDC1B:7731, UBE2A:7731	TRUE	-0.0844585	0.3803	0.975298	9	BRCA1:14, RING1:181, RNF8:7157, RNF168:7157, BARD1:7157, UBE2A:7157, BRCA2:7157, UBR2:7157, DEPDC1B:13088	FALSE	0.250043	0.00939295	0.234215	9	RNF168:373, BARD1:640, BRCA1:1528, BRCA2:1661, RNF8:2815, UBR2:3171, DEPDC1B:8082.5, UBE2A:8082.5, RING1:8082.5	FALSE	-0.239687	0.0127802	0.210513	9	RNF168:211, UBR2:792, RNF8:1535, BARD1:1629, BRCA2:2174, BRCA1:3967, DEPDC1B:8455, UBE2A:8455, RING1:8455	FALSE
Histone H2A-K119 Monoubiquitination (GO:0036353)	-0.0294268	0.838485	0.96432	4	PCGF6:7195, PCGF2:7195, PCGF5:7195, TRIM37:7195	FALSE	-0.0615444	0.669889	0.950653	4	PCGF6:6649.5, PCGF2:6649.5, PCGF5:6649.5, TRIM37:6649.5	FALSE	-0.172311	0.232653	0.830771	4	PCGF5:1835, PCGF2:2705, PCGF6:7731, TRIM37:7731	FALSE	-0.0234475	0.87098	0.975298	4	PCGF6:7157, PCGF2:7157, PCGF5:7157, TRIM37:7157	FALSE	0.0644486	0.655295	0.95248	4	PCGF2:2402, PCGF6:8082.5, PCGF5:8082.5, TRIM37:8082.5	FALSE	-0.0864366	0.549358	0.859086	4	PCGF2:2965, PCGF5:5279, PCGF6:8455, TRIM37:8455	FALSE
Histone H3 Acetylation (GO:0043966)	0.00976724	0.865808	0.964944	25	USP22:400, TAF10:514, SUPT7L:962, TAF9:2655, MAP3K7:2715, TRRAP:7876, POLE3:7876, TAF5L:7876, TAF7:7876, TAF5:7876, TAF2:7876, KAT2B:7876, TAF6L:7876, TADA2A:7876, ZZZ3:7876, TADA2B:7876, KAT2A:7876, SUPT3H:7876, ATXN7L3:7876, SUPT20H:7876, MBIP:7876, KAT14:7876, TMEM98:13028, SF3B5:13877, TAF6:14432	FALSE	0.0651292	0.259819	0.884723	25	KAT14:857, ZZZ3:925, KAT2B:1429, SUPT7L:1790, MBIP:2899, SUPT3H:2932, TAF5:2942, SUPT20H:3247, TAF9:3267, TRRAP:3404, POLE3:8421.5, TAF5L:8421.5, TAF10:8421.5, TAF7:8421.5, TAF6:8421.5, TAF2:8421.5, MAP3K7:8421.5, TAF6L:8421.5, TADA2A:8421.5, TADA2B:8421.5, KAT2A:8421.5, USP22:8421.5, ATXN7L3:8421.5, SF3B5:14930, TMEM98:14950	FALSE	-0.0189766	0.742671	0.982807	25	ZZZ3:1142, ATXN7L3:1913, MBIP:2164, KAT14:2881, TADA2A:3017, TRRAP:7731, POLE3:7731, TAF9:7731, TAF10:7731, TAF7:7731, TAF6:7731, TAF5:7731, TAF2:7731, MAP3K7:7731, KAT2B:7731, TAF6L:7731, SF3B5:7731, TMEM98:7731, KAT2A:7731, SUPT7L:7731, SUPT3H:7731, SUPT20H:7731, USP22:12707, TAF5L:13379, TADA2B:14106	FALSE	-0.0200839	0.728233	0.975298	25	TMEM98:337, SF3B5:363, TADA2A:907, ATXN7L3:1066, TRRAP:7157, POLE3:7157, TAF9:7157, TAF10:7157, TAF7:7157, TAF5:7157, MAP3K7:7157, KAT2B:7157, TAF6L:7157, ZZZ3:7157, TADA2B:7157, KAT2A:7157, USP22:7157, SUPT7L:7157, SUPT20H:7157, MBIP:7157, KAT14:7157, TAF6:12615, SUPT3H:13919, TAF2:14764, TAF5L:14765	FALSE	0.0118124	0.838064	0.959625	25	ZZZ3:1154, KAT14:1622, TAF6:1714, TAF2:2305, SUPT3H:2789, KAT2B:3153, MBIP:3233, TAF5:3529, TRRAP:8082.5, POLE3:8082.5, TAF9:8082.5, TAF5L:8082.5, TAF7:8082.5, MAP3K7:8082.5, TAF6L:8082.5, TADA2A:8082.5, KAT2A:8082.5, SUPT7L:8082.5, ATXN7L3:8082.5, SUPT20H:8082.5, SF3B5:12750, TAF10:13780, USP22:13948, TMEM98:14118, TADA2B:14830	FALSE	-0.0167656	0.771765	0.935966	25	ZZZ3:737, KAT14:929, KAT2B:1960, SUPT3H:2351, MBIP:2618, TAF5:2827, TAF2:3016, TAF6L:4046, TAF6:4211, TAF5L:4536, TRRAP:8455, POLE3:8455, TAF9:8455, MAP3K7:8455, TADA2A:8455, KAT2A:8455, SUPT7L:8455, ATXN7L3:8455, SUPT20H:8455, TAF7:11719, TAF10:11862, USP22:12090, SF3B5:14694, TADA2B:14697, TMEM98:14866	FALSE
Histone H3-K14 Acetylation (GO:0044154)	-0.0294319	0.802848	0.96432	6	KAT2B:7195, TADA2A:7195, ZZZ3:7195, KAT2A:7195, MBIP:7195, KAT14:7195	FALSE	0.244967	0.0377104	0.615479	6	KAT14:857, ZZZ3:925, KAT2B:1429, MBIP:2899, TADA2A:8421.5, KAT2A:8421.5	FALSE	-0.230671	0.0503804	0.534151	6	ZZZ3:1142, MBIP:2164, KAT14:2881, TADA2A:3017, KAT2B:7731, KAT2A:7731	FALSE	-0.0927453	0.431437	0.975298	6	TADA2A:907, KAT2B:7157, ZZZ3:7157, KAT2A:7157, MBIP:7157, KAT14:7157	FALSE	0.224548	0.0568083	0.496567	6	ZZZ3:1154, KAT14:1622, KAT2B:3153, MBIP:3233, TADA2A:8082.5, KAT2A:8082.5	FALSE	-0.245956	0.0369436	0.335545	6	ZZZ3:737, KAT14:929, KAT2B:1960, MBIP:2618, TADA2A:8455, KAT2A:8455	FALSE
Histone H3-K4 Methylation (GO:0051568)	0.00701664	0.925051	0.975969	15	SETD1B:606, BOD1:708, HCFC1:2317, NCOA6:7876, MEN1:7876, SETD1A:7876, HCFC2:7876, KMT2D:7876, NFYC:7876, WDR5B:7876, KMT2B:7876, KMT2C:7876, PAGR1:7876, KMT2A:13094, PAXIP1:14672	FALSE	-0.0292636	0.694804	0.956199	15	PAXIP1:74, KMT2A:616, KMT2C:1311, NCOA6:6649.5, MEN1:6649.5, SETD1A:6649.5, HCFC1:6649.5, KMT2D:6649.5, NFYC:6649.5, SETD1B:6649.5, PAGR1:6649.5, WDR5B:11835, BOD1:12104, KMT2B:13203, HCFC2:14532	FALSE	0.0428352	0.565764	0.951168	15	HCFC1:236, SETD1B:401, KMT2C:1228, PAGR1:2124, NCOA6:7340, PAXIP1:7340, KMT2A:7340, SETD1A:7340, KMT2D:7340, BOD1:7340, WDR5B:7340, KMT2B:7340, MEN1:11781, HCFC2:13614, NFYC:14490	FALSE	-0.0230706	0.757084	0.975298	15	KMT2A:775, NCOA6:7157, MEN1:7157, PAXIP1:7157, SETD1A:7157, HCFC1:7157, HCFC2:7157, KMT2D:7157, NFYC:7157, BOD1:7157, SETD1B:7157, WDR5B:7157, KMT2B:7157, KMT2C:7157, PAGR1:13690	FALSE	-0.0344277	0.644382	0.950706	15	HCFC1:176, SETD1B:1015, KMT2C:1213, NCOA6:6988.5, MEN1:6988.5, PAXIP1:6988.5, KMT2A:6988.5, SETD1A:6988.5, BOD1:6988.5, WDR5B:6988.5, KMT2B:6988.5, PAGR1:6988.5, KMT2D:12840, NFYC:12948, HCFC2:13000	FALSE	0.033453	0.653783	0.906611	15	HCFC1:327, PAXIP1:483, KMT2C:927, KMT2A:1345, SETD1B:2764, NCOA6:6618, SETD1A:6618, BOD1:6618, PAGR1:6618, MEN1:10755, WDR5B:11348, KMT2B:11653, NFYC:11945, KMT2D:12700, HCFC2:14164	FALSE
Histone H4 Acetylation (GO:0043967)	0.0729407	0.216264	0.96432	24	EP400:308, KANSL2:337, HCFC1:2317, NAA40:2358, KANSL3:2367, JADE1:2729, TRRAP:7876, MCRS1:7876, EPC1:7876, BRD8:7876, ING5:7876, MBTD1:7876, KAT8:7876, MSL3:7876, MRGBP:7876, ING3:7876, EPC2:7876, DMAP1:7876, MSL1:7876, MSL2:7876, PHF20:7876, JADE2:7876, KANSL1:7876, JADE3:7876	FALSE	0.0191559	0.745378	0.96091	24	KANSL3:947, PHF20:1297, KANSL2:1379, EPC1:1884, NAA40:2905, TRRAP:3404, MCRS1:8421.5, JADE1:8421.5, BRD8:8421.5, HCFC1:8421.5, ING5:8421.5, MBTD1:8421.5, KAT8:8421.5, MSL3:8421.5, MRGBP:8421.5, ING3:8421.5, EPC2:8421.5, DMAP1:8421.5, MSL1:8421.5, JADE2:8421.5, KANSL1:8421.5, JADE3:8421.5, EP400:13110, MSL2:13482	FALSE	0.0247319	0.675022	0.961848	24	EP400:2, HCFC1:236, JADE3:1085, JADE1:1848, KANSL3:2081, KANSL1:2283, TRRAP:7340, MCRS1:7340, ING5:7340, MBTD1:7340, NAA40:7340, MSL3:7340, MRGBP:7340, ING3:7340, EPC2:7340, DMAP1:7340, MSL1:7340, MSL2:7340, KANSL2:7340, JADE2:13091, PHF20:13138, BRD8:13302, EPC1:13892, KAT8:14243	FALSE	-0.00153839	0.979194	0.994439	24	MSL3:781, MBTD1:1394, KAT8:1961, TRRAP:7157, MCRS1:7157, EPC1:7157, JADE1:7157, BRD8:7157, HCFC1:7157, ING5:7157, NAA40:7157, MRGBP:7157, ING3:7157, EPC2:7157, DMAP1:7157, MSL1:7157, MSL2:7157, KANSL2:7157, PHF20:7157, JADE2:7157, EP400:12765, JADE3:12990, KANSL1:13388, KANSL3:14909	FALSE	-0.0164036	0.780951	0.959625	24	EP400:17, HCFC1:176, JADE1:550, MSL2:2508, TRRAP:6988.5, MCRS1:6988.5, ING5:6988.5, MBTD1:6988.5, NAA40:6988.5, MSL3:6988.5, MRGBP:6988.5, ING3:6988.5, EPC2:6988.5, DMAP1:6988.5, MSL1:6988.5, KANSL2:6988.5, KANSL3:6988.5, KANSL1:6988.5, JADE3:6988.5, KAT8:12184, PHF20:12220, JADE2:13087, EPC1:13539, BRD8:13867	FALSE	0.0347008	0.556355	0.860083	24	EP400:68, HCFC1:327, JADE1:920, MSL2:1719, ING3:3159, MRGBP:3228, TRRAP:6618, MCRS1:6618, ING5:6618, MBTD1:6618, NAA40:6618, MSL3:6618, EPC2:6618, DMAP1:6618, MSL1:6618, KANSL2:6618, KANSL1:6618, JADE3:6618, KAT8:11733, JADE2:12840, KANSL3:13088, PHF20:13384, BRD8:13439, EPC1:13880	FALSE
Histone H4-K12 Acetylation (GO:0043983)	0.0556611	0.69983	0.96432	4	JADE1:2729, ING5:7876, JADE2:7876, JADE3:7876	FALSE	-0.0615444	0.669889	0.950653	4	JADE1:6649.5, ING5:6649.5, JADE2:6649.5, JADE3:6649.5	FALSE	0.108738	0.451329	0.949251	4	JADE3:1085, JADE1:1848, ING5:7340, JADE2:13091	FALSE	0.0727876	0.614135	0.975298	4	JADE3:2081, JADE1:7914, ING5:7914, JADE2:7914	FALSE	-0.0374989	0.795061	0.959625	4	JADE1:550, ING5:6988.5, JADE3:6988.5, JADE2:13087	FALSE	0.0493252	0.732605	0.927874	4	JADE1:920, ING5:6618, JADE3:6618, JADE2:12840	FALSE
Histone H4-K16 Acetylation (GO:0043984)	0.0674196	0.483711	0.96432	9	KANSL2:337, KANSL3:2367, MCRS1:7876, KAT8:7876, MSL3:7876, MSL1:7876, MSL2:7876, PHF20:7876, KANSL1:7876	FALSE	0.0621214	0.518727	0.950653	9	KANSL3:947, PHF20:1297, KANSL2:1379, MCRS1:8421.5, KAT8:8421.5, MSL3:8421.5, MSL1:8421.5, KANSL1:8421.5, MSL2:13482	FALSE	-0.00859302	0.928873	0.995108	9	KAT8:828, PHF20:1933, MCRS1:7731, MSL3:7731, MSL1:7731, MSL2:7731, KANSL2:7731, KANSL1:12788, KANSL3:12990	FALSE	-0.00641391	0.946879	0.986558	9	MSL3:781, KAT8:1961, MCRS1:7157, MSL1:7157, MSL2:7157, KANSL2:7157, PHF20:7157, KANSL1:13388, KANSL3:14909	FALSE	0.0141096	0.883472	0.965002	9	PHF20:2851, KAT8:2887, MCRS1:8082.5, MSL3:8082.5, MSL1:8082.5, KANSL2:8082.5, KANSL3:8082.5, KANSL1:8082.5, MSL2:12563	FALSE	-0.0416845	0.665006	0.908694	9	PHF20:1689, KANSL3:1985, KAT8:3340, MCRS1:8455, MSL3:8455, MSL1:8455, KANSL2:8455, KANSL1:8455, MSL2:13354	FALSE
Histone H4-K5 Acetylation (GO:0043981)	0.0917913	0.314872	0.96432	10	KANSL2:337, KANSL3:2367, JADE1:2729, MCRS1:7876, ING5:7876, KAT8:7876, PHF20:7876, JADE2:7876, KANSL1:7876, JADE3:7876	FALSE	0.083057	0.36313	0.91073	10	KANSL3:947, PHF20:1297, KANSL2:1379, MCRS1:8421.5, JADE1:8421.5, ING5:8421.5, KAT8:8421.5, JADE2:8421.5, KANSL1:8421.5, JADE3:8421.5	FALSE	0.0331681	0.71648	0.972295	10	JADE3:1085, JADE1:1848, KANSL3:2081, KANSL1:2283, MCRS1:7340, ING5:7340, KANSL2:7340, JADE2:13091, PHF20:13138, KAT8:14243	FALSE	0.0728741	0.424916	0.975298	10	KANSL3:162, KANSL1:1683, JADE3:2081, MCRS1:7914, JADE1:7914, ING5:7914, KANSL2:7914, PHF20:7914, JADE2:7914, KAT8:13110	FALSE	0.0362106	0.69175	0.959625	10	JADE2:1984, PHF20:2851, KAT8:2887, MCRS1:8082.5, ING5:8082.5, KANSL2:8082.5, KANSL3:8082.5, KANSL1:8082.5, JADE3:8082.5, JADE1:14521	FALSE	-0.0674415	0.460249	0.816177	10	PHF20:1689, KANSL3:1985, JADE2:2233, KAT8:3340, MCRS1:8455, ING5:8455, KANSL2:8455, KANSL1:8455, JADE3:8455, JADE1:14153	FALSE
Histone H4-K8 Acetylation (GO:0043982)	0.0917913	0.314872	0.96432	10	KANSL2:337, KANSL3:2367, JADE1:2729, MCRS1:7876, ING5:7876, KAT8:7876, PHF20:7876, JADE2:7876, KANSL1:7876, JADE3:7876	FALSE	0.083057	0.36313	0.91073	10	KANSL3:947, PHF20:1297, KANSL2:1379, MCRS1:8421.5, JADE1:8421.5, ING5:8421.5, KAT8:8421.5, JADE2:8421.5, KANSL1:8421.5, JADE3:8421.5	FALSE	0.0331681	0.71648	0.972295	10	JADE3:1085, JADE1:1848, KANSL3:2081, KANSL1:2283, MCRS1:7340, ING5:7340, KANSL2:7340, JADE2:13091, PHF20:13138, KAT8:14243	FALSE	0.0728741	0.424916	0.975298	10	KANSL3:162, KANSL1:1683, JADE3:2081, MCRS1:7914, JADE1:7914, ING5:7914, KANSL2:7914, PHF20:7914, JADE2:7914, KAT8:13110	FALSE	0.0362106	0.69175	0.959625	10	JADE2:1984, PHF20:2851, KAT8:2887, MCRS1:8082.5, ING5:8082.5, KANSL2:8082.5, KANSL3:8082.5, KANSL1:8082.5, JADE3:8082.5, JADE1:14521	FALSE	-0.0674415	0.460249	0.816177	10	PHF20:1689, KANSL3:1985, JADE2:2233, KAT8:3340, MCRS1:8455, ING5:8455, KANSL2:8455, KANSL1:8455, JADE3:8455, JADE1:14153	FALSE
Histone Acetylation (GO:0016573)	0.0070693	0.878658	0.969661	39	EP400:308, USP22:400, TAF10:514, SUPT7L:962, EP300:2134, NAA40:2358, TAF9:2655, MAP3K7:2715, TRRAP:7876, POLE3:7876, EPC1:7876, TAF5L:7876, TAF7:7876, TAF5:7876, TAF2:7876, CREBBP:7876, KAT2B:7876, TAF6L:7876, TADA2A:7876, BRD8:7876, TADA2B:7876, KAT2A:7876, MBTD1:7876, MSL3:7876, MRGBP:7876, ING3:7876, EPC2:7876, DMAP1:7876, SUPT3H:7876, ATXN7L3:7876, SUPT20H:7876, MBIP:7876, KAT14:7876, CPA4:7876, TMEM98:13028, PHF20L1:13735, SF3B5:13877, ATXN7:14368, TAF6:14432	FALSE	0.0191857	0.678624	0.952089	39	KAT14:857, KAT2B:1429, SUPT7L:1790, EPC1:1884, MBIP:2899, NAA40:2905, SUPT3H:2932, TAF5:2942, SUPT20H:3247, TAF9:3267, TRRAP:3404, EP300:3620, POLE3:8421.5, TAF5L:8421.5, TAF10:8421.5, TAF7:8421.5, TAF6:8421.5, TAF2:8421.5, MAP3K7:8421.5, CREBBP:8421.5, TAF6L:8421.5, TADA2A:8421.5, BRD8:8421.5, TADA2B:8421.5, KAT2A:8421.5, MBTD1:8421.5, USP22:8421.5, MSL3:8421.5, MRGBP:8421.5, ING3:8421.5, EPC2:8421.5, DMAP1:8421.5, ATXN7L3:8421.5, ATXN7:8421.5, CPA4:8421.5, EP400:13110, PHF20L1:13374, SF3B5:14930, TMEM98:14950	FALSE	-0.00434307	0.925272	0.995108	39	EPC1:1179, BRD8:1769, ATXN7L3:1913, ATXN7:1988, MBIP:2164, KAT14:2881, TADA2A:3017, TRRAP:7731, POLE3:7731, TAF9:7731, TAF10:7731, TAF7:7731, TAF6:7731, TAF5:7731, TAF2:7731, MAP3K7:7731, KAT2B:7731, EP300:7731, TAF6L:7731, SF3B5:7731, TMEM98:7731, KAT2A:7731, MBTD1:7731, NAA40:7731, MSL3:7731, MRGBP:7731, ING3:7731, EPC2:7731, DMAP1:7731, SUPT7L:7731, SUPT3H:7731, SUPT20H:7731, CPA4:7731, PHF20L1:7731, USP22:12707, TAF5L:13379, TADA2B:14106, CREBBP:14686, EP400:15069	FALSE	-0.00807763	0.861514	0.975298	39	TMEM98:337, SF3B5:363, MSL3:781, TADA2A:907, ATXN7L3:1066, MBTD1:1394, TRRAP:7157, POLE3:7157, TAF9:7157, EPC1:7157, TAF10:7157, TAF7:7157, TAF5:7157, MAP3K7:7157, KAT2B:7157, EP300:7157, TAF6L:7157, BRD8:7157, TADA2B:7157, KAT2A:7157, USP22:7157, NAA40:7157, MRGBP:7157, ING3:7157, EPC2:7157, DMAP1:7157, SUPT7L:7157, SUPT20H:7157, MBIP:7157, KAT14:7157, ATXN7:7157, PHF20L1:7157, TAF6:12615, EP400:12765, SUPT3H:13919, CPA4:14150, CREBBP:14599, TAF2:14764, TAF5L:14765	FALSE	0.0043936	0.924406	0.977342	39	BRD8:1204, EPC1:1532, KAT14:1622, TAF6:1714, TAF2:2305, SUPT3H:2789, CPA4:3111, KAT2B:3153, MBIP:3233, TAF5:3529, TRRAP:8082.5, POLE3:8082.5, TAF9:8082.5, TAF5L:8082.5, TAF7:8082.5, MAP3K7:8082.5, CREBBP:8082.5, EP300:8082.5, TAF6L:8082.5, TADA2A:8082.5, KAT2A:8082.5, MBTD1:8082.5, NAA40:8082.5, MSL3:8082.5, MRGBP:8082.5, ING3:8082.5, EPC2:8082.5, DMAP1:8082.5, SUPT7L:8082.5, ATXN7L3:8082.5, SUPT20H:8082.5, ATXN7:8082.5, PHF20L1:8082.5, SF3B5:12750, TAF10:13780, USP22:13948, TMEM98:14118, TADA2B:14830, EP400:15054	FALSE	0.0125657	0.786104	0.93867	39	EP400:68, TMEM98:207, TADA2B:376, SF3B5:379, USP22:2983, ING3:3159, TAF10:3211, MRGBP:3228, TAF7:3354, TRRAP:6618, POLE3:6618, TAF9:6618, MAP3K7:6618, CREBBP:6618, EP300:6618, TADA2A:6618, KAT2A:6618, MBTD1:6618, NAA40:6618, MSL3:6618, EPC2:6618, DMAP1:6618, SUPT7L:6618, ATXN7L3:6618, SUPT20H:6618, ATXN7:6618, PHF20L1:6618, TAF5L:10537, TAF6:10862, TAF6L:11027, CPA4:12038, TAF2:12057, TAF5:12246, MBIP:12455, SUPT3H:12722, KAT2B:13113, BRD8:13439, EPC1:13880, KAT14:14144	FALSE
Histone Arginine Methylation (GO:0034969)	0.14742	0.253612	0.96432	5	PRMT5:451, PRDM4:2069, COPRS:7876, PRDM14:7876, WDR77:7876	FALSE	0.104775	0.417148	0.947431	5	PRMT5:1368, PRDM14:2998, COPRS:8421.5, PRDM4:8421.5, WDR77:8421.5	FALSE	0.00871348	0.946202	0.995108	5	PRMT5:7340, COPRS:7340, PRDM4:7340, PRDM14:7340, WDR77:7340	FALSE	0.0951478	0.46123	0.975298	5	COPRS:273, PRDM14:1459, PRDM4:7914, WDR77:7914, PRMT5:13003	FALSE	0.133504	0.301204	0.802838	5	PRDM14:1680, COPRS:2069, PRMT5:8082.5, PRDM4:8082.5, WDR77:8082.5	FALSE	-0.116315	0.367726	0.763226	5	PRDM14:1612, COPRS:2205, PRMT5:8455, PRDM4:8455, WDR77:8455	FALSE
Histone Deacetylation (GO:0016575)	0.0480857	0.387309	0.96432	27	HDAC11:42, GATAD2A:60, RBBP4:647, HDAC4:773, HDAC1:840, RBBP7:1535, MTA1:2053, HDAC5:7876, SIRT1:7876, SIRT7:7876, SIRT4:7876, MBD3:7876, SIRT6:7876, SIRT2:7876, HDAC6:7876, MTA2:7876, MTA3:7876, MIER1:7876, CHD4:7876, HDAC8:7876, MSL3:7876, MIER2:7876, TBL1X:7876, TBL1Y:7876, ELK4:13299, CHD3:14142, GATAD2B:14480	FALSE	0.0748412	0.178454	0.841641	27	GATAD2A:20, HDAC11:103, SIRT6:297, HDAC8:629, MIER1:1037, RBBP4:1074, MIER2:1920, RBBP7:2011, HDAC5:2170, SIRT1:2223, HDAC1:3129, HDAC4:8421.5, SIRT7:8421.5, SIRT4:8421.5, MBD3:8421.5, MTA1:8421.5, SIRT2:8421.5, HDAC6:8421.5, MTA2:8421.5, CHD4:8421.5, MSL3:8421.5, TBL1X:8421.5, TBL1Y:8421.5, MTA3:13554, CHD3:13865, GATAD2B:14561, ELK4:14759	FALSE	0.0175961	0.751736	0.9867	27	HDAC4:543, MTA1:1138, HDAC11:1507, MIER2:1916, TBL1Y:2182, GATAD2A:7340, SIRT1:7340, SIRT7:7340, SIRT4:7340, MBD3:7340, SIRT6:7340, RBBP4:7340, HDAC6:7340, RBBP7:7340, HDAC1:7340, MTA2:7340, MTA3:7340, CHD4:7340, HDAC8:7340, MSL3:7340, ELK4:7340, TBL1X:7340, SIRT2:11774, GATAD2B:11829, MIER1:12060, HDAC5:13056, CHD3:13993	FALSE	0.00187658	0.973086	0.993823	27	MIER2:222, HDAC11:375, GATAD2A:455, HDAC8:1172, SIRT6:1686, MIER1:1802, HDAC5:7914, HDAC4:7914, SIRT1:7914, SIRT7:7914, SIRT4:7914, MBD3:7914, MTA1:7914, RBBP4:7914, SIRT2:7914, HDAC6:7914, RBBP7:7914, MTA2:7914, CHD4:7914, ELK4:7914, TBL1X:7914, TBL1Y:7914, HDAC1:13004, GATAD2B:13700, MSL3:14290, CHD3:14778, MTA3:14955	FALSE	-0.0137732	0.804428	0.959625	27	MTA1:244, HDAC4:308, MTA3:1375, ELK4:1699, HDAC5:6988.5, SIRT7:6988.5, SIRT4:6988.5, MBD3:6988.5, RBBP4:6988.5, SIRT2:6988.5, HDAC6:6988.5, RBBP7:6988.5, HDAC1:6988.5, GATAD2B:6988.5, MTA2:6988.5, HDAC11:6988.5, CHD4:6988.5, CHD3:6988.5, MSL3:6988.5, MIER2:6988.5, TBL1X:6988.5, TBL1Y:6988.5, SIRT1:11595, GATAD2A:11849, HDAC8:14016, SIRT6:14080, MIER1:14583	FALSE	-0.0278626	0.616423	0.89105	27	MIER1:386, SIRT6:408, HDAC8:620, GATAD2A:677, HDAC11:1986, SIRT1:2513, MIER2:2874, HDAC5:3579, SIRT2:4138, RBBP4:4479, HDAC6:4660, RBBP7:5166, SIRT4:8455, MBD3:8455, HDAC1:8455, MTA2:8455, CHD4:8455, CHD3:8455, MSL3:8455, TBL1X:8455, TBL1Y:12142, SIRT7:12288, GATAD2B:12609, MTA3:13974, HDAC4:14099, ELK4:14463, MTA1:14580	FALSE
Histone Deubiquitination (GO:0016578)	-0.0524877	0.33659	0.96432	28	BRCA1:552, TAF6:639, ATXN7:703, BARD1:822, SF3B5:1194, TMEM98:2043, DEPDC1B:7195, TRRAP:7195, BABAM2:7195, BABAM1:7195, USP3:7195, MPND:7195, UIMC1:7195, TAF5L:7195, TAF7:7195, TAF5:7195, TAF2:7195, KAT2B:7195, TAF6L:7195, TADA2B:7195, KAT2A:7195, SUPT3H:7195, ATXN7L3:7195, SUPT20H:7195, TAF9:12416, SUPT7L:14109, TAF10:14557, USP22:14671	FALSE	0.0554392	0.310125	0.884723	28	KAT2B:1429, SUPT7L:1790, BABAM1:2252, UIMC1:2619, MPND:2715, SUPT3H:2932, TAF5:2942, SUPT20H:3247, TAF9:3267, TRRAP:3404, USP3:3746, DEPDC1B:8421.5, BARD1:8421.5, BRCA1:8421.5, BABAM2:8421.5, TAF5L:8421.5, TAF10:8421.5, TAF7:8421.5, TAF6:8421.5, TAF2:8421.5, TAF6L:8421.5, TADA2B:8421.5, KAT2A:8421.5, USP22:8421.5, ATXN7L3:8421.5, ATXN7:8421.5, SF3B5:14930, TMEM98:14950	FALSE	-0.0266994	0.624983	0.956115	28	BRCA1:11, BARD1:637, ATXN7L3:1913, ATXN7:1988, BABAM1:2029, DEPDC1B:7731, TRRAP:7731, BABAM2:7731, USP3:7731, TAF9:7731, MPND:7731, UIMC1:7731, TAF10:7731, TAF7:7731, TAF6:7731, TAF5:7731, TAF2:7731, KAT2B:7731, TAF6L:7731, SF3B5:7731, TMEM98:7731, KAT2A:7731, SUPT7L:7731, SUPT3H:7731, SUPT20H:7731, USP22:12707, TAF5L:13379, TADA2B:14106	FALSE	-0.00860377	0.874839	0.975298	28	BRCA1:14, TMEM98:337, SF3B5:363, ATXN7L3:1066, TRRAP:7157, BARD1:7157, BABAM2:7157, BABAM1:7157, USP3:7157, TAF9:7157, MPND:7157, UIMC1:7157, TAF10:7157, TAF7:7157, TAF5:7157, KAT2B:7157, TAF6L:7157, TADA2B:7157, KAT2A:7157, USP22:7157, SUPT7L:7157, SUPT20H:7157, ATXN7:7157, TAF6:12615, DEPDC1B:13088, SUPT3H:13919, TAF2:14764, TAF5L:14765	FALSE	0.0120688	0.825131	0.959625	28	BARD1:640, BRCA1:1528, TAF6:1714, BABAM1:1826, TAF2:2305, SUPT3H:2789, KAT2B:3153, TAF5:3529, DEPDC1B:8082.5, TRRAP:8082.5, BABAM2:8082.5, USP3:8082.5, TAF9:8082.5, MPND:8082.5, UIMC1:8082.5, TAF5L:8082.5, TAF7:8082.5, TAF6L:8082.5, KAT2A:8082.5, SUPT7L:8082.5, ATXN7L3:8082.5, SUPT20H:8082.5, ATXN7:8082.5, SF3B5:12750, TAF10:13780, USP22:13948, TMEM98:14118, TADA2B:14830	FALSE	-0.0313463	0.566052	0.867733	28	BABAM1:1459, BARD1:1629, KAT2B:1960, SUPT3H:2351, TAF5:2827, TAF2:3016, UIMC1:3611, BRCA1:3967, TAF6L:4046, TAF6:4211, TAF5L:4536, MPND:4635, BABAM2:4957, DEPDC1B:8455, TRRAP:8455, USP3:8455, TAF9:8455, KAT2A:8455, SUPT7L:8455, ATXN7L3:8455, SUPT20H:8455, ATXN7:8455, TAF7:11719, TAF10:11862, USP22:12090, SF3B5:14694, TADA2B:14697, TMEM98:14866	FALSE
Histone Lysine Demethylation (GO:0070076)	-0.0377328	0.770132	0.96432	5	KDM6B:334, KDM4C:7195, KDM3B:7195, JMJD1C:7195, KDM3A:13302	FALSE	0.183906	0.154399	0.798076	5	JMJD1C:1818, KDM4C:2056, KDM3A:2427, KDM3B:3214, KDM6B:14140	FALSE	-0.265009	0.0401475	0.482837	5	JMJD1C:404, KDM3B:563, KDM4C:1500, KDM3A:7731, KDM6B:7731	FALSE	-0.176465	0.171769	0.975298	5	KDM3B:1220, KDM4C:1576, KDM3A:7157, KDM6B:7157, JMJD1C:7157	FALSE	0.137434	0.2872	0.797261	5	JMJD1C:510, KDM3B:2960, KDM3A:8082.5, KDM6B:8082.5, KDM4C:8082.5	FALSE	-0.192816	0.135394	0.58141	5	JMJD1C:557, KDM3B:2563, KDM4C:3334, KDM3A:8455, KDM6B:8455	FALSE
Histone Lysine Methylation (GO:0034968)	0.0450465	0.445077	0.96432	24	SETDB2:325, SETD1B:606, BOD1:708, SMYD3:2204, HCFC1:2317, SMYD1:2500, EHMT2:7876, DOT1L:7876, NCOA6:7876, SUV39H1:7876, MEN1:7876, SETD1A:7876, SUV39H2:7876, HCFC2:7876, SETDB1:7876, KMT2D:7876, WDR5B:7876, KMT2B:7876, KMT2C:7876, PAGR1:7876, MLLT10:7876, SMYD2:7876, KMT2A:13094, PAXIP1:14672	FALSE	0.0256232	0.664016	0.950653	24	SETDB2:109, MLLT10:531, HCFC2:539, SUV39H2:546, KMT2B:1868, BOD1:2967, WDR5B:3236, EHMT2:8421.5, DOT1L:8421.5, NCOA6:8421.5, SUV39H1:8421.5, MEN1:8421.5, SETD1A:8421.5, HCFC1:8421.5, SETDB1:8421.5, KMT2D:8421.5, SETD1B:8421.5, PAGR1:8421.5, SMYD3:8421.5, SMYD2:8421.5, SMYD1:8421.5, KMT2C:13760, KMT2A:14455, PAXIP1:14997	FALSE	0.0279584	0.635526	0.956115	24	HCFC1:236, SETD1B:401, SMYD1:652, KMT2C:1228, PAGR1:2124, DOT1L:2639, EHMT2:7340, NCOA6:7340, SUV39H1:7340, PAXIP1:7340, KMT2A:7340, SETD1A:7340, SETDB1:7340, KMT2D:7340, BOD1:7340, WDR5B:7340, KMT2B:7340, SMYD3:7340, SMYD2:7340, MEN1:11781, SETDB2:13055, HCFC2:13614, MLLT10:13680, SUV39H2:14645	FALSE	-0.0234377	0.691127	0.975298	24	SMYD3:516, KMT2A:775, SUV39H2:1972, EHMT2:7157, NCOA6:7157, SUV39H1:7157, MEN1:7157, PAXIP1:7157, SETD1A:7157, HCFC1:7157, HCFC2:7157, SETDB2:7157, SETDB1:7157, KMT2D:7157, BOD1:7157, SETD1B:7157, WDR5B:7157, KMT2B:7157, KMT2C:7157, MLLT10:7157, SMYD2:7157, SMYD1:12548, DOT1L:13602, PAGR1:13690	FALSE	-0.0410641	0.486343	0.874859	24	HCFC1:176, SETD1B:1015, SMYD3:1191, KMT2C:1213, SMYD1:2048, EHMT2:6988.5, DOT1L:6988.5, NCOA6:6988.5, SUV39H1:6988.5, MEN1:6988.5, PAXIP1:6988.5, KMT2A:6988.5, SETD1A:6988.5, SETDB2:6988.5, SETDB1:6988.5, BOD1:6988.5, WDR5B:6988.5, KMT2B:6988.5, PAGR1:6988.5, SMYD2:6988.5, KMT2D:12840, HCFC2:13000, SUV39H2:13542, MLLT10:14220	FALSE	0.0159173	0.787285	0.938747	24	HCFC1:327, PAXIP1:483, KMT2C:927, KMT2A:1345, SMYD3:1945, SETD1B:2764, SMYD1:3136, EHMT2:6618, DOT1L:6618, NCOA6:6618, SUV39H1:6618, SETD1A:6618, SETDB1:6618, BOD1:6618, PAGR1:6618, SMYD2:6618, MEN1:10755, WDR5B:11348, KMT2B:11653, KMT2D:12700, SETDB2:14123, HCFC2:14164, SUV39H2:14322, MLLT10:14599	FALSE
Histone mRNA Catabolic Process (GO:0071044)	0.0433046	0.588817	0.96432	13	XRN1:193, UPF1:766, TENT2:1798, ERI1:1937, TUT7:2434, EXOSC4:7876, SSB:7876, TUT4:7876, TENT4B:7876, DCP2:7876, MTPAP:13282, EXOSC10:14342, TUT1:14369	FALSE	0.138465	0.0839166	0.732988	13	TENT2:455, XRN1:766, DCP2:885, TUT4:944, ERI1:1306, UPF1:2412, MTPAP:2506, SSB:2929, TUT7:8421.5, TENT4B:8421.5, TUT1:13455, EXOSC4:13818, EXOSC10:14347	FALSE	-0.0411576	0.607426	0.951856	13	MTPAP:239, DCP2:566, UPF1:7731, EXOSC4:7731, SSB:7731, TUT7:7731, TUT4:7731, EXOSC10:7731, TENT2:7731, XRN1:7731, TUT1:7731, ERI1:7731, TENT4B:12529	FALSE	0.0121323	0.879628	0.975298	13	TUT4:1690, TENT2:1814, UPF1:7914, SSB:7914, TUT7:7914, TENT4B:7914, EXOSC10:7914, DCP2:7914, XRN1:7914, TUT1:7914, MTPAP:7914, ERI1:7914, EXOSC4:13174	FALSE	0.0761143	0.342062	0.829039	13	MTPAP:239, DCP2:1337, TUT4:1748, TENT2:2446, UPF1:8082.5, EXOSC4:8082.5, SSB:8082.5, TUT7:8082.5, EXOSC10:8082.5, XRN1:8082.5, TUT1:8082.5, ERI1:8082.5, TENT4B:13670	FALSE	-0.0939364	0.240971	0.694048	13	MTPAP:387, DCP2:805, TUT4:993, TENT2:1071, ERI1:3044, SSB:4502, XRN1:5116, UPF1:8455, TUT7:8455, TUT1:8455, EXOSC10:12150, TENT4B:13271, EXOSC4:13366	FALSE
Histone mRNA Metabolic Process (GO:0008334)	0.114156	0.0772427	0.9098	20	XRN1:193, NCBP1:292, LSM11:543, SLBP:702, UPF1:766, LSM10:1274, TENT2:1798, ERI1:1937, TUT7:2434, EXOSC4:7876, SSB:7876, MBLAC1:7876, TUT4:7876, TENT4B:7876, DCP2:7876, CPSF3:7876, CPSF2:7876, MTPAP:13282, EXOSC10:14342, TUT1:14369	FALSE	0.115488	0.0738512	0.722626	20	TENT2:455, XRN1:766, DCP2:885, TUT4:944, LSM11:1238, ERI1:1306, MBLAC1:1546, UPF1:2412, MTPAP:2506, SSB:2929, NCBP1:8421.5, TUT7:8421.5, TENT4B:8421.5, CPSF3:8421.5, CPSF2:8421.5, SLBP:8421.5, LSM10:8421.5, TUT1:13455, EXOSC4:13818, EXOSC10:14347	FALSE	0.0183004	0.776982	0.995108	20	SLBP:32, LSM11:2067, TENT4B:2542, UPF1:7340, NCBP1:7340, EXOSC4:7340, SSB:7340, MBLAC1:7340, TUT7:7340, TUT4:7340, EXOSC10:7340, TENT2:7340, CPSF3:7340, XRN1:7340, CPSF2:7340, TUT1:7340, ERI1:7340, LSM10:7340, DCP2:14505, MTPAP:14832	FALSE	-0.0299076	0.643428	0.975298	20	CPSF2:192, CPSF3:445, NCBP1:543, EXOSC4:1897, UPF1:7157, SSB:7157, TUT7:7157, TENT4B:7157, EXOSC10:7157, DCP2:7157, XRN1:7157, TUT1:7157, MTPAP:7157, SLBP:7157, ERI1:7157, LSM10:7157, MBLAC1:12725, LSM11:13099, TENT2:13257, TUT4:13381	FALSE	-0.0641776	0.320543	0.81531	20	SLBP:80, NCBP1:287, CPSF2:1204, CPSF3:1276, LSM10:1320, TENT4B:1401, UPF1:6988.5, EXOSC4:6988.5, SSB:6988.5, MBLAC1:6988.5, TUT7:6988.5, EXOSC10:6988.5, XRN1:6988.5, TUT1:6988.5, ERI1:6988.5, LSM11:6988.5, TENT2:12625, TUT4:13323, DCP2:13734, MTPAP:14832	FALSE	0.0254319	0.69385	0.917231	20	SLBP:289, NCBP1:1144, CPSF2:1545, CPSF3:1637, EXOSC4:1707, TENT4B:1802, LSM10:2501, EXOSC10:2923, UPF1:6618, TUT7:6618, TUT1:6618, LSM11:6618, XRN1:9957, SSB:10571, ERI1:12029, MBLAC1:12689, TENT2:14002, TUT4:14080, DCP2:14268, MTPAP:14686	FALSE
Histone Methylation (GO:0016571)	0.124407	0.223046	0.96432	8	PRMT5:451, SMYD3:2204, SMYD1:2500, EHMT2:7876, SUV39H1:7876, FBL:7876, SUV39H2:7876, SMYD2:7876	FALSE	0.0630501	0.536889	0.950653	8	SUV39H2:546, PRMT5:1368, EHMT2:8421.5, SUV39H1:8421.5, FBL:8421.5, SMYD3:8421.5, SMYD2:8421.5, SMYD1:8421.5	FALSE	0.00434718	0.966039	0.995108	8	SMYD1:652, EHMT2:7340, SUV39H1:7340, PRMT5:7340, FBL:7340, SMYD3:7340, SMYD2:7340, SUV39H2:14645	FALSE	-0.119382	0.242304	0.975298	8	SMYD3:516, SUV39H2:1972, PRMT5:2068, EHMT2:7157, SUV39H1:7157, FBL:7157, SMYD2:7157, SMYD1:12548	FALSE	-0.105582	0.301094	0.802838	8	SMYD3:1191, SMYD1:2048, FBL:2131, EHMT2:6988.5, SUV39H1:6988.5, PRMT5:6988.5, SMYD2:6988.5, SUV39H2:13542	FALSE	0.0895848	0.380264	0.772799	8	SMYD3:1945, SMYD1:3136, FBL:3170, EHMT2:6618, SUV39H1:6618, PRMT5:6618, SMYD2:6618, SUV39H2:14322	FALSE
Histone Modification (GO:0016570)	0.0657012	0.0812092	0.91229	59	HDAC11:42, GATAD2A:60, CARM1:175, EP400:308, TAF10:514, RBBP4:647, HDAC4:773, UBE2N:776, HDAC1:840, UBE2B:865, RBBP7:1535, MTA1:2053, EP300:2134, TAF9:2655, JADE1:2729, HDAC5:7876, SIRT1:7876, TRRAP:7876, SIRT4:7876, USP3:7876, UBE2A:7876, MBD3:7876, SIRT6:7876, EPC1:7876, TAF5L:7876, CREBBP:7876, KAT2B:7876, TAF6L:7876, SIRT2:7876, TADA2A:7876, HDAC6:7876, AURKB:7876, BRD8:7876, MTA2:7876, MTA3:7876, MIER1:7876, ING5:7876, CHD4:7876, HDAC8:7876, MBTD1:7876, MSL3:7876, MRGBP:7876, ING3:7876, EPC2:7876, DMAP1:7876, SUPT3H:7876, ATXN7L3:7876, KAT14:7876, JADE2:7876, JADE3:7876, CPA4:7876, MIER2:7876, TBL1X:7876, TBL1Y:7876, AURKC:7876, BRMS1:7876, PHF20L1:13735, CHD3:14142, GATAD2B:14480	FALSE	0.0740267	0.0494523	0.679258	59	GATAD2A:20, UBE2B:90, HDAC11:103, SIRT6:297, CARM1:467, HDAC8:629, KAT14:857, MIER1:1037, RBBP4:1074, KAT2B:1429, EPC1:1884, MIER2:1920, RBBP7:2011, HDAC5:2170, SIRT1:2223, SUPT3H:2932, UBE2N:3022, HDAC1:3129, TAF9:3267, TRRAP:3404, EP300:3620, USP3:3746, HDAC4:8421.5, SIRT4:8421.5, UBE2A:8421.5, MBD3:8421.5, MTA1:8421.5, TAF5L:8421.5, TAF10:8421.5, CREBBP:8421.5, TAF6L:8421.5, SIRT2:8421.5, TADA2A:8421.5, JADE1:8421.5, HDAC6:8421.5, AURKB:8421.5, BRD8:8421.5, MTA2:8421.5, ING5:8421.5, CHD4:8421.5, MBTD1:8421.5, MSL3:8421.5, MRGBP:8421.5, ING3:8421.5, EPC2:8421.5, DMAP1:8421.5, ATXN7L3:8421.5, JADE2:8421.5, JADE3:8421.5, CPA4:8421.5, TBL1X:8421.5, TBL1Y:8421.5, AURKC:8421.5, BRMS1:8421.5, EP400:13110, PHF20L1:13374, MTA3:13554, CHD3:13865, GATAD2B:14561	FALSE	0.0163382	0.664567	0.958302	59	EP400:2, CREBBP:385, HDAC4:543, JADE3:1085, MTA1:1138, HDAC11:1507, TAF5L:1692, JADE1:1848, MIER2:1916, TBL1Y:2182, UBE2N:2380, CARM1:2756, GATAD2A:7340, SIRT1:7340, TRRAP:7340, SIRT4:7340, USP3:7340, UBE2A:7340, UBE2B:7340, TAF9:7340, MBD3:7340, SIRT6:7340, RBBP4:7340, TAF10:7340, KAT2B:7340, EP300:7340, TAF6L:7340, HDAC6:7340, RBBP7:7340, HDAC1:7340, MTA2:7340, MTA3:7340, ING5:7340, CHD4:7340, HDAC8:7340, MBTD1:7340, MSL3:7340, MRGBP:7340, ING3:7340, EPC2:7340, DMAP1:7340, SUPT3H:7340, CPA4:7340, PHF20L1:7340, TBL1X:7340, AURKC:7340, BRMS1:7340, SIRT2:11774, GATAD2B:11829, TADA2A:12054, MIER1:12060, AURKB:12069, KAT14:12190, HDAC5:13056, JADE2:13091, ATXN7L3:13158, BRD8:13302, EPC1:13892, CHD3:13993	FALSE	0.0200751	0.594176	0.975298	59	MIER2:222, TAF5L:306, HDAC11:375, GATAD2A:455, CREBBP:472, CPA4:921, UBE2B:1019, SUPT3H:1152, HDAC8:1172, SIRT6:1686, MIER1:1802, JADE3:2081, EP400:2306, CARM1:2499, HDAC5:7914, HDAC4:7914, SIRT1:7914, TRRAP:7914, SIRT4:7914, USP3:7914, UBE2A:7914, TAF9:7914, UBE2N:7914, MBD3:7914, MTA1:7914, RBBP4:7914, EPC1:7914, TAF10:7914, KAT2B:7914, EP300:7914, TAF6L:7914, SIRT2:7914, JADE1:7914, HDAC6:7914, RBBP7:7914, AURKB:7914, BRD8:7914, MTA2:7914, ING5:7914, CHD4:7914, MRGBP:7914, ING3:7914, EPC2:7914, DMAP1:7914, KAT14:7914, JADE2:7914, PHF20L1:7914, TBL1X:7914, TBL1Y:7914, AURKC:7914, HDAC1:13004, MBTD1:13677, GATAD2B:13700, BRMS1:13720, ATXN7L3:14005, TADA2A:14164, MSL3:14290, CHD3:14778, MTA3:14955	FALSE	0.0192722	0.609012	0.936128	59	MIER1:488, SIRT6:991, HDAC8:1055, BRD8:1204, EPC1:1532, KAT14:1622, JADE2:1984, UBE2B:2683, SUPT3H:2789, CPA4:3111, KAT2B:3153, GATAD2A:3222, AURKC:3463, SIRT1:3476, HDAC5:8082.5, TRRAP:8082.5, SIRT4:8082.5, USP3:8082.5, UBE2A:8082.5, TAF9:8082.5, UBE2N:8082.5, MBD3:8082.5, RBBP4:8082.5, TAF5L:8082.5, CREBBP:8082.5, EP300:8082.5, TAF6L:8082.5, SIRT2:8082.5, TADA2A:8082.5, HDAC6:8082.5, RBBP7:8082.5, AURKB:8082.5, HDAC1:8082.5, GATAD2B:8082.5, MTA2:8082.5, HDAC11:8082.5, ING5:8082.5, CHD4:8082.5, CHD3:8082.5, MBTD1:8082.5, MSL3:8082.5, MRGBP:8082.5, ING3:8082.5, EPC2:8082.5, DMAP1:8082.5, ATXN7L3:8082.5, JADE3:8082.5, PHF20L1:8082.5, MIER2:8082.5, TBL1X:8082.5, TBL1Y:8082.5, CARM1:8082.5, BRMS1:8082.5, MTA3:13696, TAF10:13780, JADE1:14521, HDAC4:14763, MTA1:14827, EP400:15054	FALSE	-0.0479407	0.20325	0.656298	59	MIER1:386, SIRT6:408, UBE2B:473, HDAC8:620, GATAD2A:677, KAT14:929, EPC1:1193, BRD8:1634, KAT2B:1960, HDAC11:1986, JADE2:2233, SUPT3H:2351, SIRT1:2513, MIER2:2874, CPA4:3035, AURKC:3448, HDAC5:3579, TAF6L:4046, CARM1:4112, SIRT2:4138, RBBP4:4479, TAF5L:4536, HDAC6:4660, RBBP7:5166, TRRAP:8455, SIRT4:8455, USP3:8455, UBE2A:8455, TAF9:8455, UBE2N:8455, MBD3:8455, CREBBP:8455, EP300:8455, TADA2A:8455, AURKB:8455, HDAC1:8455, MTA2:8455, ING5:8455, CHD4:8455, CHD3:8455, MBTD1:8455, MSL3:8455, EPC2:8455, DMAP1:8455, ATXN7L3:8455, JADE3:8455, PHF20L1:8455, TBL1X:8455, BRMS1:8455, MRGBP:11845, TAF10:11862, ING3:11914, TBL1Y:12142, GATAD2B:12609, MTA3:13974, HDAC4:14099, JADE1:14153, MTA1:14580, EP400:15005	FALSE
Histone Monoubiquitination (GO:0010390)	0.000141014	0.998768	0.999191	10	RNF20:846, RING1:1691, WAC:2233, RNF40:2594, DEPDC1B:7876, BRCA2:7876, UHRF1:7876, BARD1:14249, BRCA1:14519, RAG1:14846	FALSE	0.031664	0.728818	0.96091	10	UHRF1:160, WAC:1660, RING1:3278, DEPDC1B:8421.5, BARD1:8421.5, BRCA1:8421.5, BRCA2:8421.5, RNF40:8421.5, RNF20:8421.5, RAG1:14662	FALSE	-0.186018	0.041673	0.489815	10	BRCA1:11, BARD1:637, BRCA2:798, UHRF1:983, RING1:1629, RAG1:7731, DEPDC1B:7731, WAC:7731, RNF40:7731, RNF20:12796	FALSE	-0.122981	0.178123	0.975298	10	BRCA1:14, RING1:181, RNF40:467, RAG1:7157, BARD1:7157, WAC:7157, BRCA2:7157, UHRF1:7157, RNF20:7157, DEPDC1B:13088	FALSE	0.120417	0.187342	0.71595	10	UHRF1:350, BARD1:640, BRCA1:1528, BRCA2:1661, RAG1:8082.5, DEPDC1B:8082.5, WAC:8082.5, RING1:8082.5, RNF40:8082.5, RNF20:13288	FALSE	-0.124269	0.17362	0.617713	10	UHRF1:152, BARD1:1629, BRCA2:2174, WAC:3549, BRCA1:3967, DEPDC1B:8455, RING1:8455, RNF40:8455, RNF20:8455, RAG1:11873	FALSE
Histone Ubiquitination (GO:0016574)	0.30144	0.00315355	0.419439	8	UBR2:314, UBE2N:776, RNF20:846, UBE2B:865, WAC:2233, RNF40:2594, UBE2A:7876, UHRF1:7876	FALSE	0.247752	0.0152441	0.471731	8	UBR2:74, UBE2B:90, UHRF1:160, WAC:1660, UBE2N:3022, UBE2A:8421.5, RNF40:8421.5, RNF20:8421.5	FALSE	-0.0124968	0.902585	0.995108	8	UHRF1:983, UBR2:1859, WAC:7731, UBE2A:7731, UBE2B:7731, RNF40:7731, UBE2N:12691, RNF20:12796	FALSE	-0.0224408	0.826035	0.975298	8	RNF40:467, WAC:7157, UBE2A:7157, UBE2N:7157, UBR2:7157, UHRF1:7157, RNF20:7157, UBE2B:14052	FALSE	0.0757071	0.458396	0.874435	8	UHRF1:350, UBE2B:2683, UBR2:3171, WAC:8082.5, UBE2A:8082.5, UBE2N:8082.5, RNF40:8082.5, RNF20:13288	FALSE	-0.180921	0.0763986	0.46292	8	UHRF1:152, UBE2B:473, UBR2:792, WAC:3549, UBE2A:8455, UBE2N:8455, RNF40:8455, RNF20:8455	FALSE
Homocysteine Metabolic Process (GO:0050667)	0.0691192	0.472756	0.96432	9	MTHFR:1147, CPS1:1354, MTRR:7876, CBS:7876, DPEP1:7876, NOX4:7876, MTR:7876, MMUT:7876, CTH:7876	FALSE	0.0628715	0.513691	0.950653	9	CTH:279, CPS1:468, CBS:2540, DPEP1:8421.5, MTHFR:8421.5, NOX4:8421.5, MTR:8421.5, MMUT:8421.5, MTRR:13658	FALSE	0.00972293	0.91955	0.995108	9	MTHFR:814, MTRR:7340, CBS:7340, DPEP1:7340, CPS1:7340, NOX4:7340, MTR:7340, MMUT:7340, CTH:13802	FALSE	0.173261	0.0718903	0.942423	9	MMUT:217, CPS1:542, CBS:1943, MTHFR:2139, MTRR:7914, DPEP1:7914, NOX4:7914, MTR:7914, CTH:7914	FALSE	0.153535	0.110734	0.61104	9	CTH:747, MMUT:777, CBS:2072, CPS1:3687, MTRR:8082.5, DPEP1:8082.5, MTHFR:8082.5, NOX4:8082.5, MTR:8082.5	FALSE	-0.20566	0.0326498	0.320313	9	CTH:351, MMUT:1329, CPS1:1467, CBS:1760, MTR:4567, DPEP1:5004, NOX4:5019, MTHFR:8455, MTRR:12331	FALSE
Homologous Chromosome Pairing At Meiosis (GO:0007129)	0.0210069	0.705675	0.96432	27	MAJIN:725, SYCE3:1031, FANCD2:1394, SYCP2:2430, SIRT7:7876, TRIP13:7876, SYCP1:7876, BAG6:7876, KASH5:7876, P3H4:7876, SHOC1:7876, TEX11:7876, TEX12:7876, STAG3:7876, SYCE2:7876, HORMAD1:7876, MEIOB:7876, IHO1:7876, MEI4:7876, MND1:7876, TERB1:7876, TERB2:7876, PSMC3IP:7876, RNF212:7876, RNF212B:7876, ZCWPW1:7876, TEX15:13495	FALSE	0.0315167	0.570971	0.950653	27	SYCP1:845, ZCWPW1:1280, TEX11:1748, TEX15:2086, STAG3:3191, FANCD2:3659, SIRT7:8421.5, TRIP13:8421.5, BAG6:8421.5, KASH5:8421.5, P3H4:8421.5, SHOC1:8421.5, TEX12:8421.5, SYCE3:8421.5, SYCE2:8421.5, SYCP2:8421.5, HORMAD1:8421.5, MEIOB:8421.5, IHO1:8421.5, MEI4:8421.5, MND1:8421.5, TERB1:8421.5, TERB2:8421.5, MAJIN:8421.5, PSMC3IP:8421.5, RNF212:8421.5, RNF212B:8421.5	FALSE	0.0464231	0.403934	0.934128	27	RNF212:285, SYCP2:710, MEIOB:1819, KASH5:1846, TRIP13:1883, SYCE3:2428, FANCD2:2539, HORMAD1:2586, MAJIN:2762, SIRT7:7340, SYCP1:7340, BAG6:7340, TEX11:7340, TEX12:7340, STAG3:7340, SYCE2:7340, IHO1:7340, MEI4:7340, TERB2:7340, PSMC3IP:7340, RNF212B:7340, MND1:11982, ZCWPW1:12021, P3H4:12321, TERB1:13097, SHOC1:14367, TEX15:14393	FALSE	0.0217233	0.696129	0.975298	27	STAG3:76, KASH5:666, TRIP13:1899, ZCWPW1:2423, TEX11:2482, BAG6:2486, RNF212:2708, SIRT7:7914, TEX15:7914, FANCD2:7914, SYCP1:7914, P3H4:7914, SYCE3:7914, SYCE2:7914, SYCP2:7914, HORMAD1:7914, MEIOB:7914, IHO1:7914, MEI4:7914, MND1:7914, MAJIN:7914, PSMC3IP:7914, RNF212B:7914, SHOC1:13522, TERB2:13570, TERB1:14124, TEX12:14509	FALSE	-0.00621616	0.911016	0.972914	27	RNF212:965, SYCP2:1117, SYCE3:1187, TEX12:1381, MEIOB:2394, MAJIN:2451, SIRT7:6988.5, TRIP13:6988.5, FANCD2:6988.5, BAG6:6988.5, KASH5:6988.5, P3H4:6988.5, SYCE2:6988.5, HORMAD1:6988.5, IHO1:6988.5, MEI4:6988.5, TERB1:6988.5, TERB2:6988.5, PSMC3IP:6988.5, RNF212B:6988.5, MND1:11520, TEX11:12118, SHOC1:12208, SYCP1:12236, STAG3:14021, ZCWPW1:14350, TEX15:14938	FALSE	-0.00861662	0.876889	0.978439	27	TEX15:233, ZCWPW1:621, STAG3:1268, SYCP1:1424, TEX11:1929, SHOC1:2825, PSMC3IP:3837, P3H4:4140, MND1:4732, TRIP13:8455, FANCD2:8455, BAG6:8455, KASH5:8455, SYCE2:8455, HORMAD1:8455, IHO1:8455, MEI4:8455, TERB1:8455, TERB2:8455, MAJIN:8455, RNF212B:8455, SIRT7:12288, SYCE3:12730, SYCP2:13240, MEIOB:13255, TEX12:13270, RNF212:14037	FALSE
Homologous Chromosome Segregation (GO:0045143)	0.00054401	0.993626	0.998446	18	MAJIN:725, FANCD2:1394, SIRT7:7876, SYCP1:7876, KASH5:7876, CENPC:7876, MEIOB:7876, IHO1:7876, MEI4:7876, MND1:7876, TERB1:7876, TERB2:7876, PSMC3IP:7876, RNF212:7876, RNF212B:7876, ZCWPW1:7876, PTTG1:7876, MEIKIN:13541	FALSE	0.0635969	0.350344	0.897807	18	CENPC:592, SYCP1:845, ZCWPW1:1280, MEIKIN:1941, FANCD2:3659, SIRT7:8421.5, KASH5:8421.5, MEIOB:8421.5, IHO1:8421.5, MEI4:8421.5, MND1:8421.5, TERB1:8421.5, TERB2:8421.5, MAJIN:8421.5, PSMC3IP:8421.5, RNF212:8421.5, RNF212B:8421.5, PTTG1:8421.5	FALSE	-0.0227439	0.738384	0.98017	18	MEIKIN:155, CENPC:527, PTTG1:1392, TERB1:1974, ZCWPW1:3050, MND1:3089, SIRT7:7731, SYCP1:7731, IHO1:7731, MEI4:7731, TERB2:7731, PSMC3IP:7731, RNF212B:7731, MAJIN:12309, FANCD2:12532, KASH5:13225, MEIOB:13252, RNF212:14786	FALSE	-0.0249104	0.714507	0.975298	18	PTTG1:810, TERB1:947, TERB2:1501, SIRT7:7157, FANCD2:7157, SYCP1:7157, CENPC:7157, MEIKIN:7157, MEIOB:7157, IHO1:7157, MEI4:7157, MND1:7157, MAJIN:7157, PSMC3IP:7157, RNF212B:7157, RNF212:12363, ZCWPW1:12648, KASH5:14405	FALSE	0.0307401	0.651687	0.950706	18	MEIKIN:123, ZCWPW1:721, CENPC:1357, SYCP1:2835, MND1:3551, SIRT7:8082.5, FANCD2:8082.5, KASH5:8082.5, IHO1:8082.5, MEI4:8082.5, TERB1:8082.5, TERB2:8082.5, PSMC3IP:8082.5, RNF212B:8082.5, PTTG1:8082.5, MAJIN:12620, MEIOB:12677, RNF212:14106	FALSE	-0.0341438	0.616088	0.890805	18	MEIKIN:221, ZCWPW1:621, CENPC:704, SYCP1:1424, PSMC3IP:3837, MND1:4732, FANCD2:8455, KASH5:8455, IHO1:8455, MEI4:8455, TERB1:8455, TERB2:8455, MAJIN:8455, RNF212B:8455, PTTG1:8455, SIRT7:12288, MEIOB:13255, RNF212:14037	FALSE
Homologous Recombination (GO:0035825)	-0.182192	0.0743556	0.9098	8	RAD50:485, BRCA1:552, MRE11:1965, NBN:7195, RBBP8:7195, TOPBP1:7195, HDAC10:7195, NUCKS1:7195	FALSE	-0.0559579	0.583649	0.950653	8	MRE11:1455, NBN:6649.5, BRCA1:6649.5, RBBP8:6649.5, RAD50:6649.5, HDAC10:6649.5, NUCKS1:6649.5, TOPBP1:12484	FALSE	-0.214411	0.0357305	0.465314	8	BRCA1:11, TOPBP1:640, RBBP8:1611, RAD50:1640, NBN:7731, MRE11:7731, HDAC10:7731, NUCKS1:7731	FALSE	-0.17683	0.0832907	0.951086	8	BRCA1:14, NUCKS1:1495, TOPBP1:1514, NBN:7157, MRE11:7157, RBBP8:7157, RAD50:7157, HDAC10:7157	FALSE	0.170832	0.094295	0.581215	8	RBBP8:1458, BRCA1:1528, RAD50:2354, TOPBP1:2640, NBN:8082.5, MRE11:8082.5, HDAC10:8082.5, NUCKS1:8082.5	FALSE	-0.0573735	0.574165	0.870738	8	TOPBP1:2121, RBBP8:2188, BRCA1:3967, NBN:8455, RAD50:8455, HDAC10:8455, NUCKS1:8455, MRE11:11747	FALSE
Homophilic Cell Adhesion Via Plasma Membrane Adhesion Molecules (GO:0007156)	-0.0109306	0.787308	0.96432	51	HMCN1:250, HMCN2:346, CELSR2:1184, PKD1:1574, EMB:1943, NEXN:1988, TENM3:2015, ITGB1:7195, CDH13:7195, CD84:7195, CADM1:7195, PTK7:7195, ROBO1:7195, MYPN:7195, CDH17:7195, CDH4:7195, CDH2:7195, ROBO2:7195, PECAM1:7195, DSCAML1:7195, CNTN2:7195, PLXNB3:7195, DSCAM:7195, IGSF9:7195, PTPRM:7195, PALLD:7195, ROBO3:7195, ROBO4:7195, CADM2:7195, AMIGO2:7195, DSG2:7195, KIRREL3:7195, SDK1:7195, SDK2:7195, MYOT:7195, CADM4:7195, IGSF11:7195, PTPRT:7195, IGSF21:7195, MPZL2:7195, NECTIN1:7195, NECTIN4:7195, NECTIN3:7195, CNTN4:12947, CNTN6:13136, CADM3:13962, NECTIN2:14072, CDH1:14331, FAT2:14361, NPTN:14372, L1CAM:14909	FALSE	-0.0686014	0.0903921	0.742453	51	TENM3:97, DSCAML1:385, DSG2:720, CDH4:979, CELSR2:1024, SDK1:1077, IGSF9:1102, CNTN4:1168, CADM1:1620, CADM3:1730, AMIGO2:1799, CDH13:6649.5, CD84:6649.5, PTK7:6649.5, ROBO1:6649.5, CDH17:6649.5, CDH2:6649.5, CDH1:6649.5, ROBO2:6649.5, L1CAM:6649.5, CNTN6:6649.5, CNTN2:6649.5, PLXNB3:6649.5, NEXN:6649.5, DSCAM:6649.5, EMB:6649.5, ROBO3:6649.5, ROBO4:6649.5, HMCN1:6649.5, CADM2:6649.5, PKD1:6649.5, NPTN:6649.5, KIRREL3:6649.5, SDK2:6649.5, HMCN2:6649.5, CADM4:6649.5, IGSF11:6649.5, PTPRT:6649.5, IGSF21:6649.5, MPZL2:6649.5, NECTIN1:6649.5, NECTIN4:6649.5, NECTIN2:11556, ITGB1:11630, PTPRM:11725, NECTIN3:12807, PECAM1:13102, MYOT:13254, FAT2:13342, PALLD:13973, MYPN:14142	FALSE	0.088987	0.0280545	0.428428	51	CADM3:6, SDK2:47, L1CAM:97, CNTN4:101, SDK1:164, CDH4:446, NECTIN2:448, DSG2:533, CADM1:704, NECTIN4:761, CNTN6:857, DSCAML1:1160, CDH1:1199, NPTN:1357, MPZL2:1559, CDH2:1625, KIRREL3:1853, CADM4:2056, CDH13:7340, CELSR2:7340, CDH17:7340, FAT2:7340, ROBO2:7340, PECAM1:7340, CNTN2:7340, PLXNB3:7340, DSCAM:7340, IGSF9:7340, PTPRM:7340, PALLD:7340, ROBO3:7340, ROBO4:7340, CADM2:7340, AMIGO2:7340, PKD1:7340, TENM3:7340, MYOT:7340, HMCN2:7340, IGSF11:7340, PTPRT:7340, IGSF21:7340, NECTIN1:7340, ROBO1:12034, PTK7:12405, ITGB1:12861, CD84:12992, EMB:13656, NECTIN3:14353, MYPN:14669, HMCN1:14714, NEXN:15032	FALSE	0.00300508	0.94087	0.984099	51	MPZL2:482, SDK2:484, PALLD:720, NECTIN2:776, PKD1:2460, PECAM1:2488, IGSF21:2577, ITGB1:7914, CDH13:7914, CADM1:7914, CELSR2:7914, PTK7:7914, ROBO1:7914, MYPN:7914, CDH17:7914, CDH4:7914, CDH2:7914, CDH1:7914, FAT2:7914, ROBO2:7914, L1CAM:7914, CNTN4:7914, DSCAML1:7914, CNTN6:7914, CNTN2:7914, PLXNB3:7914, DSCAM:7914, IGSF9:7914, PTPRM:7914, EMB:7914, ROBO3:7914, ROBO4:7914, HMCN1:7914, CADM2:7914, DSG2:7914, NPTN:7914, KIRREL3:7914, SDK1:7914, MYOT:7914, HMCN2:7914, CADM4:7914, CADM3:7914, IGSF11:7914, PTPRT:7914, NECTIN1:7914, NECTIN4:7914, NECTIN3:7914, TENM3:13172, CD84:13823, NEXN:14651, AMIGO2:14839	FALSE	-0.0920879	0.0230222	0.341889	51	CADM3:26, L1CAM:42, CNTN4:50, CADM1:78, SDK1:135, NECTIN4:529, DSCAML1:585, TENM3:624, AMIGO2:774, CDH4:778, KIRREL3:788, DSG2:1052, CADM4:1147, SDK2:1227, IGSF9:1386, CNTN6:1795, NPTN:1877, CDH1:2094, CDH13:6988.5, CD84:6988.5, CELSR2:6988.5, PTK7:6988.5, ROBO1:6988.5, CDH17:6988.5, CDH2:6988.5, FAT2:6988.5, ROBO2:6988.5, CNTN2:6988.5, PLXNB3:6988.5, DSCAM:6988.5, PTPRM:6988.5, EMB:6988.5, ROBO3:6988.5, ROBO4:6988.5, CADM2:6988.5, IGSF11:6988.5, PTPRT:6988.5, IGSF21:6988.5, MPZL2:6988.5, NECTIN1:6988.5, NECTIN2:6988.5, MYOT:11528, PKD1:11895, HMCN2:12933, PECAM1:13233, ITGB1:13576, PALLD:13744, MYPN:14274, NEXN:14343, NECTIN3:14400, HMCN1:14858	FALSE	0.0935976	0.0208699	0.270205	51	CADM3:82, CNTN4:100, TENM3:140, CADM1:145, SDK1:190, L1CAM:259, DSCAML1:268, CDH4:578, DSG2:634, AMIGO2:818, NECTIN4:819, IGSF9:956, KIRREL3:977, SDK2:1302, CADM4:1497, CNTN6:2986, CELSR2:3118, NECTIN1:3248, CDH13:6618, CD84:6618, ROBO1:6618, CDH2:6618, CDH1:6618, FAT2:6618, ROBO2:6618, PLXNB3:6618, DSCAM:6618, EMB:6618, ROBO3:6618, ROBO4:6618, CADM2:6618, PKD1:6618, NPTN:6618, HMCN2:6618, IGSF11:6618, PTPRT:6618, IGSF21:6618, MPZL2:6618, NECTIN2:6618, PTK7:10135, PTPRM:10625, CDH17:10782, CNTN2:11098, MYOT:12693, ITGB1:13519, PECAM1:13677, NEXN:13786, PALLD:14197, HMCN1:14255, NECTIN3:14358, MYPN:14514	FALSE
Homotypic Cell-Cell Adhesion (GO:0034109)	0.088297	0.0749378	0.9098	34	HSPB1:134, FGG:365, TLN1:450, CLIC1:892, CXADR:1035, GATA1:1149, TJP2:1723, TYRO3:1742, METAP1:2215, STXBP3:2369, PLPP3:2421, PIK3CG:7876, FLNA:7876, MYH9:7876, PLEK:7876, ACTN1:7876, P2RY12:7876, PPIA:7876, CSRP1:7876, VCL:7876, FGB:7876, MEGF10:7876, DSC2:7876, PDGFRA:7876, CDHR2:7876, FGL1:7876, FERMT3:7876, ILK:7876, FIBP:7876, UBASH3B:7876, PIK3CB:7876, MEGF11:7876, ACTG1:13831, ITGB3:14445	FALSE	0.00924769	0.852041	0.980818	34	FGG:221, GATA1:633, P2RY12:960, HSPB1:1485, PLPP3:1774, CLIC1:2875, PIK3CB:2972, CDHR2:3075, TYRO3:3104, METAP1:3747, CXADR:8421.5, MYH9:8421.5, PLEK:8421.5, ACTN1:8421.5, CSRP1:8421.5, VCL:8421.5, FGB:8421.5, MEGF10:8421.5, DSC2:8421.5, PDGFRA:8421.5, TLN1:8421.5, TJP2:8421.5, FGL1:8421.5, FERMT3:8421.5, ILK:8421.5, FIBP:8421.5, STXBP3:8421.5, UBASH3B:8421.5, MEGF11:8421.5, FLNA:13412, PPIA:13683, PIK3CG:13965, ACTG1:14278, ITGB3:14280	FALSE	0.0575541	0.245725	0.845147	34	DSC2:525, TLN1:1220, STXBP3:1729, PLPP3:1832, FERMT3:2244, PIK3CG:2253, ACTN1:2618, TYRO3:2684, CXADR:2773, METAP1:7340, FLNA:7340, MYH9:7340, PLEK:7340, P2RY12:7340, PPIA:7340, CSRP1:7340, VCL:7340, HSPB1:7340, FGB:7340, FGG:7340, PDGFRA:7340, TJP2:7340, CDHR2:7340, ACTG1:7340, ILK:7340, FIBP:7340, CLIC1:7340, UBASH3B:7340, PIK3CB:7340, MEGF11:7340, GATA1:12744, ITGB3:12980, FGL1:13435, MEGF10:13532	FALSE	0.00687374	0.889738	0.975398	34	FERMT3:271, PLPP3:423, PIK3CB:635, FGG:876, PLEK:1610, STXBP3:2155, DSC2:2416, FGB:2510, CXADR:7914, METAP1:7914, PIK3CG:7914, MYH9:7914, ACTN1:7914, P2RY12:7914, CSRP1:7914, HSPB1:7914, TYRO3:7914, MEGF10:7914, PDGFRA:7914, TLN1:7914, TJP2:7914, CDHR2:7914, ACTG1:7914, ILK:7914, FIBP:7914, GATA1:7914, CLIC1:7914, MEGF11:7914, UBASH3B:13026, VCL:13903, FLNA:13923, ITGB3:14048, PPIA:14410, FGL1:14729	FALSE	-0.0602013	0.224676	0.746275	34	TLN1:647, VCL:1030, UBASH3B:1113, PPIA:1653, DSC2:1884, ILK:2564, CXADR:6988.5, PLPP3:6988.5, METAP1:6988.5, PIK3CG:6988.5, FLNA:6988.5, MYH9:6988.5, ACTN1:6988.5, ITGB3:6988.5, CSRP1:6988.5, HSPB1:6988.5, FGB:6988.5, TYRO3:6988.5, MEGF10:6988.5, FGG:6988.5, PDGFRA:6988.5, TJP2:6988.5, CDHR2:6988.5, ACTG1:6988.5, FGL1:6988.5, FERMT3:6988.5, FIBP:6988.5, GATA1:6988.5, STXBP3:6988.5, CLIC1:6988.5, MEGF11:6988.5, PLEK:12070, PIK3CB:13147, P2RY12:13443	FALSE	0.0600551	0.225803	0.678805	34	PPIA:1208, VCL:1436, UBASH3B:1458, PIK3CG:1738, TLN1:1827, DSC2:2225, ACTG1:2320, FLNA:2323, ACTN1:2743, MYH9:2819, ILK:3321, CXADR:6618, METAP1:6618, ITGB3:6618, CSRP1:6618, HSPB1:6618, TYRO3:6618, PDGFRA:6618, TJP2:6618, FGL1:6618, FERMT3:6618, FIBP:6618, STXBP3:6618, CLIC1:6618, MEGF11:6618, MEGF10:10144, CDHR2:10183, FGB:10773, PLEK:11306, PLPP3:11475, GATA1:12873, PIK3CB:13349, FGG:13488, P2RY12:14094	FALSE
Hormone Transport (GO:0009914)	-0.0389857	0.702585	0.96432	8	SERPINA7:697, SLC7A5:7195, SLC3A2:7195, SLC16A2:7195, SLC16A10:7195, SLCO1C1:7195, FFAR4:7195, SLC7A8:12498	FALSE	0.0897366	0.379457	0.923685	8	FFAR4:1406, SERPINA7:2284, SLC7A8:3371, SLC7A5:8421.5, SLC3A2:8421.5, SLC16A2:8421.5, SLC16A10:8421.5, SLCO1C1:8421.5	FALSE	-0.0834829	0.413559	0.936921	8	SERPINA7:784, SLCO1C1:2453, SLC16A10:3121, SLC7A5:7731, SLC3A2:7731, SLC16A2:7731, FFAR4:7731, SLC7A8:13366	FALSE	0.148461	0.145931	0.975298	8	FFAR4:594, SLC7A8:1137, SERPINA7:1164, SLC7A5:7914, SLC3A2:7914, SLC16A2:7914, SLC16A10:7914, SLCO1C1:7914	FALSE	0.0772986	0.449004	0.874298	8	SERPINA7:52, FFAR4:3149, SLC7A5:8082.5, SLC7A8:8082.5, SLC3A2:8082.5, SLC16A2:8082.5, SLC16A10:8082.5, SLCO1C1:8082.5	FALSE	-0.040264	0.69332	0.917231	8	SERPINA7:160, FFAR4:1956, SLCO1C1:4583, SLC7A5:8455, SLC7A8:8455, SLC16A10:8455, SLC3A2:11675, SLC16A2:12107	FALSE
Host-Mediated Regulation Of Intestinal Microbiota Composition (GO:0048874)	-0.170197	0.307251	0.96432	3	LRRC19:766, NAPEPLD:7195, CX3CR1:7195	FALSE	0.172204	0.301581	0.884723	3	CX3CR1:3089, NAPEPLD:3188, LRRC19:8421.5	FALSE	-0.00956611	0.954237	0.995108	3	LRRC19:2201, CX3CR1:7731, NAPEPLD:12437	FALSE	0.147905	0.37493	0.975298	3	NAPEPLD:136, CX3CR1:7914, LRRC19:7914	FALSE	0.2418	0.146904	0.670272	3	LRRC19:914, NAPEPLD:2870, CX3CR1:8082.5	FALSE	-0.312253	0.0610413	0.423671	3	LRRC19:2316, NAPEPLD:2451, CX3CR1:3853	FALSE
Humoral Immune Response Mediated By Circulating Immunoglobulin (GO:0002455)	0.157893	0.221434	0.96432	5	CD81:521, C1R:1441, C1QC:1965, C1QB:7876, ZP3:13664	FALSE	0.21278	0.0994014	0.748877	5	C1R:149, C1QC:1051, C1QB:3476, CD81:8421.5, ZP3:8421.5	FALSE	0.159747	0.216058	0.814907	5	CD81:670, C1QC:2657, C1QB:7340, C1R:7340, ZP3:7340	FALSE	0.154698	0.230924	0.975298	5	C1QC:530, C1QB:1787, CD81:7914, C1R:7914, ZP3:7914	FALSE	0.137588	0.286661	0.797261	5	ZP3:1491, C1QB:1651, C1R:1776, C1QC:8082.5, CD81:14510	FALSE	-0.223482	0.0835163	0.476211	5	C1R:480, C1QB:1771, C1QC:2496, ZP3:2829, CD81:13426	FALSE
Hyaluronan Biosynthetic Process (GO:0030213)	-0.0394988	0.737581	0.96432	6	CEMIP:151, IL1B:7195, HYAL1:7195, HAS2:7195, HAS3:7195, HAS1:13208	FALSE	-0.062096	0.598371	0.950653	6	CEMIP:6, IL1B:6649.5, HAS1:6649.5, HAS2:6649.5, HAS3:6649.5, HYAL1:13193	FALSE	0.0779439	0.508498	0.951168	6	HAS1:983, IL1B:1289, HAS2:7340, HAS3:7340, CEMIP:7340, HYAL1:13547	FALSE	-0.0234515	0.842315	0.975298	6	IL1B:7157, HAS1:7157, HYAL1:7157, HAS2:7157, HAS3:7157, CEMIP:7157	FALSE	-0.111847	0.342739	0.829039	6	CEMIP:1467, HAS1:2377, IL1B:2437, HAS2:6988.5, HAS3:6988.5, HYAL1:14341	FALSE	0.131585	0.264336	0.707684	6	CEMIP:86, IL1B:2452, HAS3:2977, HAS1:6618, HAS2:6618, HYAL1:14341	FALSE
Hyaluronan Catabolic Process (GO:0030214)	0.0427815	0.695084	0.96432	7	TGFB1:108, HYAL2:1230, FGF2:7876, HYAL1:7876, HYAL4:7876, CEMIP2:7876, CEMIP:14920	FALSE	0.0542977	0.618853	0.950653	7	HYAL1:1878, TGFB1:2002, HYAL2:2574, FGF2:8421.5, HYAL4:8421.5, CEMIP2:8421.5, CEMIP:15065	FALSE	0.0146226	0.893424	0.995108	7	TGFB1:565, FGF2:7340, HYAL2:7340, HYAL4:7340, CEMIP:7340, CEMIP2:7340, HYAL1:13547	FALSE	-0.0234535	0.82986	0.975298	7	TGFB1:7157, FGF2:7157, HYAL1:7157, HYAL2:7157, HYAL4:7157, CEMIP:7157, CEMIP2:7157	FALSE	-0.063092	0.56323	0.912478	7	CEMIP:1467, TGFB1:1738, FGF2:6988.5, HYAL2:6988.5, HYAL4:6988.5, CEMIP2:6988.5, HYAL1:14341	FALSE	0.0117837	0.914025	0.983998	7	CEMIP:86, TGFB1:6618, FGF2:6618, HYAL2:6618, HYAL4:6618, CEMIP2:10314, HYAL1:14341	FALSE
Hyaluronan Metabolic Process (GO:0030212)	0.040306	0.614879	0.96432	13	TGFB1:108, HYAL2:1230, HAS1:1863, IL1B:7876, FGF2:7876, CD44:7876, HYAL1:7876, HYAL4:7876, HAS2:7876, HAS3:7876, CEMIP2:7876, TNFAIP6:7876, CEMIP:14920	FALSE	0.0323132	0.68669	0.954654	13	HYAL1:1878, TGFB1:2002, CD44:2257, HYAL2:2574, IL1B:8421.5, FGF2:8421.5, HAS1:8421.5, HYAL4:8421.5, HAS2:8421.5, HAS3:8421.5, CEMIP2:8421.5, TNFAIP6:8421.5, CEMIP:15065	FALSE	0.0212265	0.79104	0.995108	13	TGFB1:565, HAS1:983, IL1B:1289, FGF2:7340, HYAL2:7340, HYAL4:7340, HAS2:7340, HAS3:7340, CEMIP:7340, CEMIP2:7340, TNFAIP6:11848, CD44:13488, HYAL1:13547	FALSE	-0.049614	0.535713	0.975298	13	CD44:2036, TGFB1:7157, IL1B:7157, FGF2:7157, HAS1:7157, HYAL1:7157, HYAL2:7157, HYAL4:7157, HAS2:7157, HAS3:7157, CEMIP:7157, CEMIP2:7157, TNFAIP6:7157	FALSE	-0.0943093	0.239108	0.755949	13	CEMIP:1467, TGFB1:1738, HAS1:2377, IL1B:2437, FGF2:6988.5, CD44:6988.5, HYAL2:6988.5, HYAL4:6988.5, HAS2:6988.5, HAS3:6988.5, CEMIP2:6988.5, TNFAIP6:6988.5, HYAL1:14341	FALSE	0.0461348	0.564697	0.866513	13	CEMIP:86, IL1B:2452, HAS3:2977, TGFB1:6618, FGF2:6618, HAS1:6618, HYAL2:6618, HYAL4:6618, HAS2:6618, TNFAIP6:6618, CEMIP2:10314, CD44:11790, HYAL1:14341	FALSE
Hydrogen Peroxide Biosynthetic Process (GO:0050665)	0.058107	0.652725	0.96432	5	SOD1:1333, MAOB:7876, DUOX1:7876, DUOX2:7876, CYBA:7876	FALSE	-0.0615496	0.633619	0.950653	5	SOD1:6649.5, MAOB:6649.5, DUOX1:6649.5, DUOX2:6649.5, CYBA:6649.5	FALSE	0.113344	0.38009	0.923013	5	SOD1:473, CYBA:1920, DUOX1:7340, DUOX2:7340, MAOB:11803	FALSE	0.053904	0.676363	0.975298	5	DUOX2:2052, SOD1:7914, MAOB:7914, DUOX1:7914, CYBA:7914	FALSE	-0.0376388	0.770689	0.959625	5	SOD1:1455, DUOX1:6988.5, DUOX2:6988.5, CYBA:6988.5, MAOB:11948	FALSE	-0.0250534	0.846166	0.964948	5	MAOB:3305, DUOX2:3501, DUOX1:8455, CYBA:8455, SOD1:12364	FALSE
Hydrogen Peroxide Catabolic Process (GO:0042744)	-0.0925766	0.247849	0.96432	13	MPO:1198, PRDX5:1260, PXDN:1497, PRDX4:7195, GPX1:7195, HBE1:7195, PRDX3:7195, PRDX2:7195, CAT:7195, GPX3:7195, HBM:7195, HBQ1:7195, PRDX1:12337	FALSE	-0.0135329	0.865856	0.981554	13	PXDN:1655, PRDX4:6649.5, GPX1:6649.5, PRDX3:6649.5, PRDX5:6649.5, PRDX2:6649.5, PRDX1:6649.5, MPO:6649.5, GPX3:6649.5, HBM:6649.5, HBQ1:6649.5, HBE1:13026, CAT:14578	FALSE	-0.0220222	0.783399	0.995108	13	MPO:837, PRDX5:2268, PRDX4:7731, GPX1:7731, PXDN:7731, HBE1:7731, PRDX3:7731, PRDX2:7731, CAT:7731, PRDX1:7731, HBM:7731, HBQ1:7731, GPX3:13996	FALSE	0.0700054	0.382203	0.975298	13	CAT:673, HBE1:1505, GPX3:1849, PRDX4:2177, PXDN:2515, GPX1:7914, PRDX3:7914, PRDX5:7914, PRDX2:7914, HBM:7914, HBQ1:7914, MPO:13424, PRDX1:14752	FALSE	0.0595237	0.457478	0.874435	13	CAT:1437, PRDX5:2176, MPO:3093, PRDX4:8082.5, GPX1:8082.5, PXDN:8082.5, HBE1:8082.5, PRDX3:8082.5, PRDX2:8082.5, PRDX1:8082.5, GPX3:8082.5, HBM:8082.5, HBQ1:8082.5	FALSE	-0.0475024	0.553214	0.860001	13	CAT:676, HBE1:3333, PRDX5:4055, HBQ1:5249, PRDX4:8455, GPX1:8455, PXDN:8455, PRDX3:8455, PRDX2:8455, PRDX1:8455, MPO:8455, GPX3:8455, HBM:8455	FALSE
Hyperosmotic Response (GO:0006972)	-0.102015	0.386838	0.96432	6	ARHGEF2:560, YBX3:7195, NFAT5:7195, TLR3:7195, ICOSLG:7195, EPO:7195	FALSE	-0.13334	0.258016	0.884723	6	ARHGEF2:128, YBX3:6649.5, NFAT5:6649.5, TLR3:6649.5, ICOSLG:6649.5, EPO:6649.5	FALSE	-0.135768	0.24945	0.848728	6	ICOSLG:684, TLR3:1656, YBX3:7731, NFAT5:7731, ARHGEF2:7731, EPO:7731	FALSE	-0.0959063	0.415903	0.975298	6	ICOSLG:9, TLR3:636, ARHGEF2:978, NFAT5:7157, YBX3:13642, EPO:14120	FALSE	0.0400114	0.734304	0.959625	6	NFAT5:1750, YBX3:8082.5, TLR3:8082.5, ICOSLG:8082.5, ARHGEF2:8082.5, EPO:8082.5	FALSE	0.0426419	0.717561	0.926426	6	ARHGEF2:686, ICOSLG:3011, YBX3:6618, TLR3:6618, EPO:10974, NFAT5:13163	FALSE
Hypotonic Response (GO:0006971)	-0.0228686	0.859434	0.96432	5	MYLK:536, TRPV4:7195, SLC4A11:7195, STK39:7195, SLC12A5:14214	FALSE	-0.0615496	0.633619	0.950653	5	TRPV4:6649.5, SLC12A5:6649.5, MYLK:6649.5, SLC4A11:6649.5, STK39:6649.5	FALSE	0.024859	0.847344	0.995108	5	SLC12A5:1020, TRPV4:7340, SLC4A11:7340, STK39:7340, MYLK:12475	FALSE	-0.0234495	0.855902	0.975298	5	TRPV4:7157, SLC12A5:7157, MYLK:7157, SLC4A11:7157, STK39:7157	FALSE	-0.0232018	0.857408	0.961512	5	SLC12A5:1508, TRPV4:6988.5, SLC4A11:6988.5, STK39:6988.5, MYLK:13021	FALSE	0.0548646	0.670931	0.910682	5	SLC12A5:3309, TRPV4:6618, SLC4A11:6618, STK39:6618, MYLK:10074	FALSE
Icosanoid Biosynthetic Process (GO:0046456)	-0.0778099	0.313509	0.96432	14	PRG3:1214, NLRC4:1277, PLA2G5:1710, PLA2G1B:7195, PYCARD:7195, PLA2G4A:7195, FADS1:7195, NAIP:7195, MGST2:7195, ALOX5AP:7195, LTC4S:7195, MGST3:7195, LTA4H:7195, CASP1:14194	FALSE	0.0873912	0.257637	0.884723	14	MGST3:195, PLA2G1B:874, CASP1:1358, NAIP:1656, MGST2:1757, PLA2G4A:2492, NLRC4:8421.5, PYCARD:8421.5, FADS1:8421.5, ALOX5AP:8421.5, LTC4S:8421.5, LTA4H:8421.5, PLA2G5:13377, PRG3:14546	FALSE	0.0303497	0.694227	0.967567	14	PRG3:1385, LTA4H:1674, ALOX5AP:2358, PLA2G1B:7340, PYCARD:7340, PLA2G4A:7340, FADS1:7340, PLA2G5:7340, CASP1:7340, MGST2:7340, LTC4S:7340, MGST3:7340, NAIP:12784, NLRC4:14028	FALSE	0.184647	0.0167673	0.640748	14	MGST3:367, FADS1:939, MGST2:1411, PLA2G1B:1501, PLA2G4A:1868, NAIP:2494, PRG3:2729, NLRC4:7914, PYCARD:7914, PLA2G5:7914, CASP1:7914, ALOX5AP:7914, LTC4S:7914, LTA4H:7914	FALSE	0.14072	0.0683383	0.519642	14	MGST3:326, NAIP:474, PLA2G1B:767, NLRC4:1194, MGST2:1613, FADS1:2639, PYCARD:8082.5, PLA2G4A:8082.5, PLA2G5:8082.5, PRG3:8082.5, CASP1:8082.5, ALOX5AP:8082.5, LTC4S:8082.5, LTA4H:13198	FALSE	-0.133039	0.0848392	0.480488	14	MGST3:148, NAIP:446, PLA2G1B:530, MGST2:1225, NLRC4:2272, FADS1:3426, PLA2G4A:4375, LTC4S:4824, PYCARD:8455, PLA2G5:8455, CASP1:8455, ALOX5AP:8455, LTA4H:13425, PRG3:13519	FALSE
Icosanoid Metabolic Process (GO:0006690)	-0.075387	0.128394	0.963812	34	ALOX15:186, ABCC10:187, ALOXE3:895, ALOX15B:1017, CYP2S1:1244, NLRC4:1277, PTGIS:1793, MAPKAPK2:7195, GPX1:7195, PYCARD:7195, PLA2G4A:7195, FAAH:7195, DAGLA:7195, DAGLB:7195, ABHD6:7195, MGLL:7195, PNPLA8:7195, FADS1:7195, ALOX12B:7195, GPX4:7195, CYP1B1:7195, AWAT1:7195, EPHX1:7195, TBXAS1:7195, NAIP:7195, GGT1:7195, ALOX5:7195, LTC4S:7195, DPEP2:7195, CPA1:7195, PTGR1:7195, ABHD12:12369, CASP1:14194, HPGD:14748	FALSE	0.0267431	0.589627	0.950653	34	PTGR1:1034, CASP1:1358, NAIP:1656, GGT1:1674, HPGD:1756, CPA1:2137, GPX4:2306, PLA2G4A:2492, MGLL:2695, TBXAS1:3318, FAAH:3765, MAPKAPK2:8421.5, PTGIS:8421.5, GPX1:8421.5, NLRC4:8421.5, PYCARD:8421.5, DAGLB:8421.5, ABHD6:8421.5, PNPLA8:8421.5, FADS1:8421.5, ALOX12B:8421.5, CYP1B1:8421.5, AWAT1:8421.5, EPHX1:8421.5, CYP2S1:8421.5, ALOX5:8421.5, LTC4S:8421.5, ABHD12:8421.5, ABCC10:8421.5, DPEP2:8421.5, ALOXE3:13851, ALOX15:14248, ALOX15B:14283, DAGLA:14846	FALSE	-0.0107023	0.829103	0.995108	34	ABCC10:144, NLRC4:1043, NAIP:2287, FAAH:2730, ALOX15:3042, MAPKAPK2:7731, PTGIS:7731, GPX1:7731, PYCARD:7731, PLA2G4A:7731, DAGLB:7731, ABHD6:7731, MGLL:7731, PNPLA8:7731, FADS1:7731, ALOX12B:7731, ALOXE3:7731, ALOX15B:7731, GPX4:7731, CYP1B1:7731, AWAT1:7731, CYP2S1:7731, TBXAS1:7731, HPGD:7731, CASP1:7731, GGT1:7731, LTC4S:7731, ABHD12:7731, DPEP2:7731, CPA1:7731, PTGR1:7731, EPHX1:12998, ALOX5:14647, DAGLA:14776	FALSE	0.0979893	0.0481178	0.873316	34	ALOX5:160, PTGR1:206, CPA1:243, GPX4:386, PTGIS:665, FADS1:939, CYP2S1:1828, PLA2G4A:1868, GGT1:2117, NAIP:2494, TBXAS1:2706, MAPKAPK2:7914, GPX1:7914, NLRC4:7914, PYCARD:7914, FAAH:7914, DAGLA:7914, DAGLB:7914, ABHD6:7914, MGLL:7914, PNPLA8:7914, ALOX12B:7914, ALOXE3:7914, ALOX15:7914, ALOX15B:7914, AWAT1:7914, EPHX1:7914, HPGD:7914, CASP1:7914, LTC4S:7914, ABHD12:7914, ABCC10:7914, CYP1B1:13034, DPEP2:13777	FALSE	0.0900287	0.0694056	0.522093	34	ABCC10:149, NAIP:474, GPX4:784, CPA1:1101, NLRC4:1194, PTGIS:1400, FAAH:1685, MGLL:1866, GGT1:2106, PTGR1:2313, FADS1:2639, CYP2S1:3182, MAPKAPK2:8082.5, GPX1:8082.5, PYCARD:8082.5, PLA2G4A:8082.5, DAGLB:8082.5, ABHD6:8082.5, PNPLA8:8082.5, ALOX12B:8082.5, ALOXE3:8082.5, ALOX15:8082.5, ALOX15B:8082.5, CYP1B1:8082.5, EPHX1:8082.5, TBXAS1:8082.5, HPGD:8082.5, CASP1:8082.5, ALOX5:8082.5, LTC4S:8082.5, DPEP2:8082.5, ABHD12:12962, AWAT1:13058, DAGLA:14333	FALSE	-0.0720863	0.145976	0.591839	34	NAIP:446, ABCC10:709, GPX4:843, CPA1:1039, PTGR1:1280, GGT1:1437, MGLL:1643, FAAH:1830, NLRC4:2272, PTGIS:2417, FADS1:3426, TBXAS1:3889, PLA2G4A:4375, LTC4S:4824, MAPKAPK2:8455, GPX1:8455, PYCARD:8455, DAGLB:8455, ABHD6:8455, PNPLA8:8455, ALOX12B:8455, ALOXE3:8455, ALOX15:8455, CYP1B1:8455, CYP2S1:8455, HPGD:8455, CASP1:8455, ALOX5:8455, DPEP2:8455, ABHD12:12012, EPHX1:12021, AWAT1:12143, ALOX15B:12728, DAGLA:14828	FALSE
Icosanoid Secretion (GO:0032309)	0.0262471	0.763108	0.96432	11	ACE:111, DRD2:1107, DRD3:7876, ANXA1:7876, LEP:7876, PLA2G1B:7876, PNPLA8:7876, BDKRB2:7876, NMUR2:7876, NOS2:7876, PLA2G5:13361	FALSE	0.0685781	0.43099	0.950653	11	ACE:763, PLA2G1B:874, NOS2:1908, DRD3:3751, ANXA1:8421.5, LEP:8421.5, PNPLA8:8421.5, DRD2:8421.5, BDKRB2:8421.5, NMUR2:8421.5, PLA2G5:13377	FALSE	0.0829448	0.340856	0.904997	11	DRD2:218, ACE:2220, DRD3:7340, ANXA1:7340, LEP:7340, PLA2G1B:7340, PNPLA8:7340, BDKRB2:7340, PLA2G5:7340, NMUR2:7340, NOS2:7340	FALSE	0.0597786	0.492429	0.975298	11	DRD3:336, PLA2G1B:1501, NOS2:2815, LEP:7914, PNPLA8:7914, DRD2:7914, ACE:7914, BDKRB2:7914, PLA2G5:7914, NMUR2:7914, ANXA1:13133	FALSE	0.00698524	0.936068	0.981773	11	PLA2G1B:767, DRD3:1129, NOS2:3105, LEP:8082.5, PNPLA8:8082.5, ACE:8082.5, BDKRB2:8082.5, PLA2G5:8082.5, NMUR2:8082.5, ANXA1:14016, DRD2:14996	FALSE	0.0204373	0.814453	0.948531	11	DRD2:231, ANXA1:1519, BDKRB2:3016, LEP:6618, PNPLA8:6618, ACE:6618, PLA2G5:6618, NMUR2:6618, NOS2:12951, DRD3:13681, PLA2G1B:14543	FALSE
Icosanoid Transport (GO:0071715)	-0.0614618	0.461042	0.96432	12	ABCC10:187, ABCC3:253, SLC22A2:2042, ABCC6:7195, ABCC11:7195, SLCO2A1:7195, SLCO3A1:7195, SLC22A8:7195, SLC22A7:7195, SLC22A11:7195, SLC22A1:13221, SLC22A6:14189	FALSE	0.10201	0.221163	0.884723	12	SLC22A6:449, SLC22A7:957, SLC22A1:1116, ABCC11:1632, ABCC6:2835, SLC22A2:8421.5, SLCO2A1:8421.5, SLCO3A1:8421.5, SLC22A8:8421.5, SLC22A11:8421.5, ABCC10:8421.5, ABCC3:14173	FALSE	-0.0679901	0.414827	0.936921	12	ABCC10:144, ABCC3:1641, SLC22A7:2022, ABCC11:2579, SLC22A2:7731, ABCC6:7731, SLC22A6:7731, SLCO2A1:7731, SLC22A8:7731, SLC22A11:7731, SLCO3A1:12619, SLC22A1:13416	FALSE	0.126542	0.129099	0.975298	12	SLC22A1:240, ABCC6:753, SLC22A6:1197, SLC22A8:2214, SLC22A2:7914, ABCC3:7914, ABCC11:7914, SLCO2A1:7914, SLCO3A1:7914, SLC22A7:7914, SLC22A11:7914, ABCC10:7914	FALSE	0.133195	0.110164	0.610438	12	ABCC10:149, SLC22A7:554, ABCC6:578, ABCC11:1800, SLC22A2:2750, ABCC3:8082.5, SLC22A1:8082.5, SLC22A6:8082.5, SLCO2A1:8082.5, SLC22A8:8082.5, SLC22A11:8082.5, SLCO3A1:12877	FALSE	-0.158889	0.056701	0.410564	12	SLC22A7:436, ABCC10:709, ABCC6:831, ABCC11:1354, SLC22A6:1877, SLC22A1:2734, SLC22A2:4347, ABCC3:8455, SLCO2A1:8455, SLC22A8:8455, SLCO3A1:11958, SLC22A11:12566	FALSE
Imitative Learning (GO:0098596)	-0.0311566	0.829134	0.96432	4	STRA6:450, NRXN2:7195, NRXN1:7195, SHANK3:13704	FALSE	-0.152676	0.290264	0.884723	4	NRXN2:1115, SHANK3:6649.5, STRA6:6649.5, NRXN1:6649.5	FALSE	0.0723926	0.616059	0.952649	4	SHANK3:100, NRXN2:1165, STRA6:12145, NRXN1:12224	FALSE	0.0694563	0.630442	0.975298	4	SHANK3:2296, STRA6:7914, NRXN2:7914, NRXN1:7914	FALSE	-0.0704707	0.625457	0.947429	4	SHANK3:471, NRXN2:905, NRXN1:11415, STRA6:12934	FALSE	0.124851	0.387146	0.77602	4	NRXN2:699, SHANK3:1106, STRA6:9783, NRXN1:10891	FALSE
Immune Response-Activating Cell Surface Receptor Signaling Pathway (GO:0002429)	0.0206424	0.781966	0.96432	15	SH2B2:1340, CMKLR1:2001, LYN:2026, SPG21:2465, LAX1:7876, CD19:7876, FCER1G:7876, BCAR1:7876, C5AR1:7876, FPR2:7876, C3AR1:7876, GPR33:7876, C5AR2:7876, GPLD1:13732, SLA2:14579	FALSE	0.0261742	0.725646	0.959999	15	SH2B2:441, LYN:2205, CD19:2827, LAX1:8421.5, SLA2:8421.5, FCER1G:8421.5, BCAR1:8421.5, GPLD1:8421.5, C5AR1:8421.5, FPR2:8421.5, SPG21:8421.5, C3AR1:8421.5, GPR33:8421.5, C5AR2:8421.5, CMKLR1:8421.5	FALSE	-0.0290527	0.696894	0.968588	15	C3AR1:379, C5AR2:1548, LAX1:7731, CD19:7731, LYN:7731, SLA2:7731, FCER1G:7731, SH2B2:7731, GPLD1:7731, C5AR1:7731, FPR2:7731, SPG21:7731, GPR33:7731, CMKLR1:7731, BCAR1:12670	FALSE	-0.0129303	0.862368	0.975298	15	C5AR1:1537, FPR2:1872, LAX1:7157, CD19:7157, LYN:7157, SLA2:7157, FCER1G:7157, GPLD1:7157, SPG21:7157, C3AR1:7157, GPR33:7157, C5AR2:7157, CMKLR1:7157, BCAR1:13298, SH2B2:14399	FALSE	0.0676642	0.364307	0.847217	15	C3AR1:1014, C5AR2:1856, SLA2:2249, CD19:3475, SH2B2:3549, LAX1:8082.5, LYN:8082.5, BCAR1:8082.5, GPLD1:8082.5, C5AR1:8082.5, FPR2:8082.5, SPG21:8082.5, GPR33:8082.5, CMKLR1:8082.5, FCER1G:14162	FALSE	-0.0261577	0.725811	0.927874	15	SH2B2:1419, C3AR1:1595, CD19:2719, C5AR2:2816, LYN:4908, LAX1:8455, SLA2:8455, BCAR1:8455, GPLD1:8455, C5AR1:8455, SPG21:8455, GPR33:8455, CMKLR1:8455, FPR2:12763, FCER1G:14056	FALSE
Immune Response-Regulating Cell Surface Receptor Signaling Pathway (GO:0002768)	0.197289	0.070674	0.9098	7	BTLA:1382, CD40:1564, LYN:2026, KIT:2710, PIGR:7876, FGR:7876, FPR2:7876	FALSE	-0.00262426	0.980818	0.997249	7	CD40:6649.5, KIT:6649.5, PIGR:6649.5, FGR:6649.5, FPR2:6649.5, BTLA:6649.5, LYN:12866	FALSE	0.114271	0.295121	0.878924	7	PIGR:1104, BTLA:2469, CD40:7340, KIT:7340, LYN:7340, FGR:7340, FPR2:7340	FALSE	-0.0710258	0.515215	0.975298	7	CD40:198, KIT:853, FPR2:1872, LYN:7157, BTLA:7157, FGR:13358, PIGR:14614	FALSE	-0.149204	0.171622	0.705293	7	BTLA:581, CD40:920, KIT:6988.5, LYN:6988.5, PIGR:6988.5, FGR:6988.5, FPR2:6988.5	FALSE	0.159889	0.142947	0.589067	7	BTLA:1335, CD40:1850, FPR2:2310, KIT:6618, PIGR:6618, FGR:6618, LYN:10165	FALSE
Immunoglobulin V(D)J Recombination (GO:0033152)	-0.265402	0.0398528	0.776353	5	NHEJ1:656, TCF3:1400, LIG4:1599, PRKDC:7195, XRCC4:7195	FALSE	-0.13646	0.290629	0.884723	5	NHEJ1:971, TCF3:6649.5, LIG4:6649.5, PRKDC:6649.5, XRCC4:6649.5	FALSE	-0.245293	0.0574929	0.562291	5	XRCC4:520, NHEJ1:1210, LIG4:2242, TCF3:7731, PRKDC:7731	FALSE	-0.0990091	0.443245	0.975298	5	NHEJ1:464, XRCC4:849, LIG4:7157, PRKDC:7157, TCF3:14556	FALSE	0.193234	0.134549	0.655608	5	TCF3:1341, PRKDC:2715, XRCC4:3303, NHEJ1:8082.5, LIG4:8082.5	FALSE	-0.134373	0.298071	0.731737	5	TCF3:2547, PRKDC:4064, XRCC4:4325, NHEJ1:8455, LIG4:8455	FALSE
Immunoglobulin Mediated Immune Response (GO:0016064)	-0.053368	0.386339	0.96432	22	MPL:1098, IL9R:1225, ZP3:1407, FCER1A:1560, FCGR2B:7195, CD19:7195, GAPT:7195, CD74:7195, IL21R:7195, CSF2RB:7195, IL2RB:7195, CD27:7195, FCER1G:7195, HLA-DMB:7195, HLA-DRA:7195, HLA-DPA1:7195, HLA-DOB:7195, HLA-DMA:7195, HLA-DOA:7195, CARD9:7195, CD81:14550, TLR8:15037	FALSE	-0.0404868	0.511061	0.950653	22	IL21R:1082, CD74:1134, CARD9:1918, FCGR2B:6649.5, GAPT:6649.5, MPL:6649.5, CSF2RB:6649.5, IL2RB:6649.5, IL9R:6649.5, CD27:6649.5, FCER1G:6649.5, HLA-DMB:6649.5, HLA-DRA:6649.5, HLA-DPA1:6649.5, HLA-DMA:6649.5, CD81:6649.5, ZP3:6649.5, FCER1A:6649.5, HLA-DOA:11390, CD19:12244, TLR8:12454, HLA-DOB:13259	FALSE	-0.0107949	0.860903	0.995108	22	MPL:654, HLA-DOA:1133, IL9R:1518, HLA-DOB:2243, FCGR2B:7731, CD19:7731, GAPT:7731, CD74:7731, CSF2RB:7731, IL2RB:7731, CD27:7731, FCER1G:7731, HLA-DMB:7731, HLA-DRA:7731, HLA-DPA1:7731, HLA-DMA:7731, CARD9:7731, ZP3:7731, FCER1A:7731, IL21R:13373, TLR8:14141, CD81:14401	FALSE	-0.0233475	0.704703	0.975298	22	CSF2RB:1545, FCGR2B:7157, CD19:7157, GAPT:7157, CD74:7157, IL21R:7157, MPL:7157, IL2RB:7157, IL9R:7157, CD27:7157, TLR8:7157, FCER1G:7157, HLA-DRA:7157, HLA-DPA1:7157, HLA-DOB:7157, HLA-DMA:7157, HLA-DOA:7157, CARD9:7157, CD81:7157, ZP3:7157, FCER1A:7157, HLA-DMB:12846	FALSE	0.0259529	0.673557	0.958183	22	MPL:343, HLA-DOB:922, ZP3:1491, IL9R:2345, HLA-DOA:2696, HLA-DMB:3251, CD19:3475, GAPT:8082.5, CD74:8082.5, IL21R:8082.5, CSF2RB:8082.5, IL2RB:8082.5, CD27:8082.5, HLA-DRA:8082.5, HLA-DPA1:8082.5, HLA-DMA:8082.5, CARD9:8082.5, FCER1A:8082.5, FCGR2B:12703, TLR8:14084, FCER1G:14162, CD81:14510	FALSE	-0.0152578	0.804393	0.943891	22	MPL:747, HLA-DOB:827, HLA-DOA:2462, CD19:2719, ZP3:2829, HLA-DRA:3989, IL9R:4671, HLA-DMA:4764, IL2RB:4838, HLA-DMB:4848, GAPT:8455, CSF2RB:8455, CD27:8455, TLR8:8455, HLA-DPA1:8455, FCER1A:8455, FCGR2B:12263, CARD9:12280, CD74:12799, CD81:13426, IL21R:13547, FCER1G:14056	FALSE
Immunoglobulin Production Involved In Immunoglobulin-Mediated Immune Response (GO:0002381)	-0.0267249	0.758928	0.96432	11	SHLD2:26, GAPT:7195, TRAPPC13:7195, SHLD1:7195, HLA-DMB:7195, HLA-DRA:7195, HLA-DPA1:7195, HLA-DOB:7195, HLA-DMA:7195, HLA-DOA:7195, MAD2L2:14627	FALSE	0.077603	0.372858	0.917992	11	HLA-DOB:1812, TRAPPC13:2060, MAD2L2:3084, HLA-DOA:3681, GAPT:8421.5, SHLD1:8421.5, SHLD2:8421.5, HLA-DMB:8421.5, HLA-DRA:8421.5, HLA-DPA1:8421.5, HLA-DMA:8421.5	FALSE	-0.180218	0.038501	0.474855	11	SHLD2:307, SHLD1:987, HLA-DOA:1133, HLA-DOB:2243, TRAPPC13:2521, GAPT:7731, MAD2L2:7731, HLA-DMB:7731, HLA-DRA:7731, HLA-DPA1:7731, HLA-DMA:7731	FALSE	-0.0224592	0.796481	0.975298	11	MAD2L2:1664, GAPT:7157, TRAPPC13:7157, SHLD1:7157, SHLD2:7157, HLA-DRA:7157, HLA-DPA1:7157, HLA-DOB:7157, HLA-DMA:7157, HLA-DOA:7157, HLA-DMB:12846	FALSE	0.162813	0.061537	0.507839	11	SHLD2:125, HLA-DOB:922, SHLD1:1461, HLA-DOA:2696, TRAPPC13:3219, HLA-DMB:3251, GAPT:8082.5, HLA-DRA:8082.5, HLA-DPA1:8082.5, HLA-DMA:8082.5, MAD2L2:12729	FALSE	-0.213824	0.0140731	0.219977	11	HLA-DOB:827, SHLD2:1128, TRAPPC13:2264, SHLD1:2295, HLA-DOA:2462, HLA-DRA:3989, HLA-DMA:4764, HLA-DMB:4848, GAPT:8455, MAD2L2:8455, HLA-DPA1:8455	FALSE
Immunological Synapse Formation (GO:0001771)	0.211069	0.0531349	0.839251	7	CD81:521, MSN:1133, CCR7:2263, CCL21:2349, PRF1:7876, CORO1A:7876, CD6:7876	FALSE	-0.0132433	0.903425	0.988421	7	MSN:6649.5, CCR7:6649.5, PRF1:6649.5, CORO1A:6649.5, CD6:6649.5, CD81:6649.5, CCL21:11750	FALSE	0.0723074	0.507662	0.951168	7	CD81:670, CCL21:7340, MSN:7340, CCR7:7340, PRF1:7340, CORO1A:7340, CD6:7340	FALSE	-0.0846353	0.438085	0.975298	7	MSN:730, CCL21:7157, CCR7:7157, PRF1:7157, CORO1A:7157, CD6:7157, CD81:7157	FALSE	-0.247644	0.0232731	0.341889	7	MSN:458, CD81:561, CCR7:1971, PRF1:2141, CCL21:6988.5, CORO1A:6988.5, CD6:6988.5	FALSE	0.225758	0.0386023	0.344735	7	MSN:1131, CD81:1647, PRF1:2899, CCR7:3036, CCL21:6618, CORO1A:6618, CD6:6618	FALSE
Import Into Cell (GO:0098657)	0.00687247	0.886594	0.969661	36	SLC5A3:59, SLC1A6:435, SLC29A2:936, SLC38A5:1781, SLC1A3:1784, PLPPR4:2167, SLC7A1:2336, SLC6A6:2475, SLC7A8:2573, SLC39A14:2665, LRRC8E:7876, SLC36A1:7876, SLC38A1:7876, SLC7A5:7876, SLC1A7:7876, SLC6A13:7876, LRRC8A:7876, LRRC8D:7876, LRRC8C:7876, SLC19A1:7876, SLC27A1:7876, SLC46A1:7876, SLC5A6:7876, SLC22A4:7876, SLC16A2:7876, SLC18A3:7876, TREM2:7876, SLC29A1:7876, NEURL1B:7876, SLC22A2:13029, SLC6A14:13336, SNAP25:13705, IL10RA:13707, SLC6A20:14062, LRSAM1:14815, SLC47A1:15000	FALSE	0.0533916	0.267875	0.884723	36	SLC6A6:13, SLC29A2:243, SLC1A6:509, SLC36A1:517, SLC22A4:718, SLC39A14:1180, SLC5A3:1553, LRRC8D:2239, SLC29A1:2417, SLC5A6:3142, SLC46A1:3350, SLC7A8:3371, SLC38A5:3707, LRRC8E:8421.5, SLC38A1:8421.5, SLC7A5:8421.5, SLC22A2:8421.5, SLC1A3:8421.5, SLC1A7:8421.5, SLC7A1:8421.5, SLC6A20:8421.5, SLC6A13:8421.5, LRRC8C:8421.5, SLC19A1:8421.5, SLC27A1:8421.5, SLC6A14:8421.5, SLC16A2:8421.5, SLC18A3:8421.5, TREM2:8421.5, PLPPR4:8421.5, NEURL1B:8421.5, IL10RA:8421.5, LRSAM1:13943, LRRC8A:14402, SNAP25:14969, SLC47A1:15041	FALSE	0.0181846	0.705904	0.970393	36	SLC7A1:1184, SLC1A6:1459, PLPPR4:1548, SLC7A8:1705, SLC1A7:1833, LRRC8E:2004, SLC18A3:2198, SLC47A1:2659, SLC38A5:2697, SLC7A5:7340, SLC22A2:7340, SLC1A3:7340, SLC6A6:7340, SLC6A13:7340, LRRC8A:7340, SLC19A1:7340, SLC27A1:7340, SLC6A14:7340, SLC46A1:7340, SLC5A6:7340, SLC22A4:7340, SLC16A2:7340, SNAP25:7340, TREM2:7340, SLC39A14:7340, NEURL1B:7340, LRSAM1:7340, SLC5A3:7340, LRRC8D:11893, LRRC8C:12262, SLC29A2:12314, SLC38A1:12365, SLC29A1:13065, SLC6A20:13381, SLC36A1:13389, IL10RA:13894	FALSE	0.0775517	0.107543	0.975298	36	SLC6A14:58, SLC6A6:77, SLC22A4:177, SLC1A6:405, SLC18A3:407, SLC7A8:1137, SLC6A20:1664, SLC1A7:1877, SLC27A1:2291, SLC46A1:2335, SLC7A1:2508, SLC39A14:2726, LRRC8E:7914, SLC36A1:7914, SLC38A5:7914, SLC38A1:7914, SLC7A5:7914, SLC47A1:7914, SLC22A2:7914, SLC1A3:7914, SLC6A13:7914, LRRC8D:7914, SLC19A1:7914, SLC5A6:7914, SLC16A2:7914, TREM2:7914, PLPPR4:7914, SLC29A2:7914, SLC29A1:7914, NEURL1B:7914, IL10RA:7914, LRSAM1:7914, LRRC8C:13181, SLC5A3:13664, LRRC8A:14120, SNAP25:14926	FALSE	0.0454414	0.345687	0.831354	36	SLC6A6:137, SLC6A20:249, SLC22A4:926, SLC36A1:1340, IL10RA:1666, SLC6A14:1687, SLC5A6:2126, SLC38A1:2263, SLC22A2:2750, SLC29A2:3022, SLC6A13:3125, SLC1A6:8082.5, SLC38A5:8082.5, SLC7A5:8082.5, SLC7A8:8082.5, SLC47A1:8082.5, SLC1A3:8082.5, SLC1A7:8082.5, SLC7A1:8082.5, LRRC8D:8082.5, LRRC8C:8082.5, SLC19A1:8082.5, SLC27A1:8082.5, SLC46A1:8082.5, SLC16A2:8082.5, SLC18A3:8082.5, TREM2:8082.5, SLC29A1:8082.5, SLC39A14:8082.5, NEURL1B:8082.5, LRSAM1:8082.5, PLPPR4:13530, SLC5A3:13554, SNAP25:13790, LRRC8E:13814, LRRC8A:13929	FALSE	-0.0789178	0.101488	0.519858	36	SLC6A6:36, SLC6A20:532, SLC22A4:593, SLC36A1:601, SLC29A2:999, SLC5A6:1958, SLC39A14:2306, SLC29A1:2749, SLC6A14:2934, SLC38A1:2935, SLC1A6:2978, LRRC8D:3103, IL10RA:3136, SLC46A1:3536, SLC6A13:4009, SLC22A2:4347, SLC18A3:4705, SLC27A1:5287, SLC38A5:8455, SLC7A5:8455, SLC7A8:8455, SLC1A3:8455, SLC1A7:8455, SLC7A1:8455, LRRC8C:8455, SLC19A1:8455, TREM2:8455, NEURL1B:8455, LRSAM1:8455, SLC5A3:8455, SLC16A2:12107, PLPPR4:12520, LRRC8E:13791, SLC47A1:14282, LRRC8A:14418, SNAP25:14853	FALSE
Import Into Nucleus (GO:0051170)	0.0317811	0.407035	0.96432	57	NUP133:28, APPL1:207, IPO11:483, TNPO3:1027, NUP85:1176, FAM53B:1415, KPNA5:1477, IPO8:1703, SYK:1735, KPNA2:1866, IPO9:1960, NUP155:2356, NUP62:2717, RANBP17:2735, PHB2:7876, SEC13:7876, BCL3:7876, E2F3:7876, AKT1:7876, RANGRF:7876, IPO5:7876, KPNA7:7876, EIF4ENIF1:7876, NUP214:7876, NUP98:7876, NUP107:7876, NXT2:7876, NUP188:7876, TPR:7876, SNUPN:7876, NUP93:7876, PRICKLE1:7876, GCKR:7876, APLP2:7876, TSC2:7876, STK3:7876, STK4:7876, MMP12:7876, CDAN1:7876, HEATR3:7876, CSE1L:7876, RANBP6:7876, SPRN:7876, IPO13:7876, PTTG1IP:7876, IPO7:7876, FAM53C:7876, PPP1R10:7876, FAM53A:7876, BACH2:7876, HTATIP2:7876, RAN:13054, NUP50:13559, IPO4:13844, NUP153:14722, NUP88:14906, RPAIN:15054	FALSE	-0.00339391	0.929446	0.993056	57	RPAIN:133, NUP88:202, RAN:348, NUP50:583, NUP153:837, FAM53A:870, AKT1:1556, IPO4:1747, RANGRF:1764, GCKR:1776, PHB2:6649.5, SEC13:6649.5, BCL3:6649.5, E2F3:6649.5, IPO5:6649.5, KPNA5:6649.5, EIF4ENIF1:6649.5, NUP214:6649.5, NUP155:6649.5, NUP188:6649.5, TPR:6649.5, SNUPN:6649.5, NUP93:6649.5, PRICKLE1:6649.5, APLP2:6649.5, TSC2:6649.5, STK3:6649.5, STK4:6649.5, MMP12:6649.5, CDAN1:6649.5, HEATR3:6649.5, CSE1L:6649.5, RANBP6:6649.5, SPRN:6649.5, IPO13:6649.5, PTTG1IP:6649.5, IPO7:6649.5, IPO9:6649.5, FAM53C:6649.5, FAM53B:6649.5, BACH2:6649.5, PPP1R10:11577, KPNA2:11866, NXT2:11934, IPO8:12030, NUP62:12597, NUP107:12705, SYK:13048, NUP85:13441, NUP98:13545, KPNA7:13863, HTATIP2:13906, APPL1:13926, NUP133:14121, RANBP17:14166, IPO11:14576, TNPO3:14929	FALSE	0.0631618	0.0993937	0.660092	57	NUP133:386, SNUPN:624, IPO9:800, GCKR:829, SPRN:1182, NUP85:1517, APPL1:1552, NXT2:1633, NUP93:1736, FAM53B:1777, NUP155:1793, APLP2:1803, PTTG1IP:2136, CDAN1:2327, NUP50:2497, TSC2:2530, FAM53A:2566, NUP62:2736, AKT1:2804, PHB2:7340, SYK:7340, SEC13:7340, RAN:7340, KPNA2:7340, E2F3:7340, RANGRF:7340, IPO5:7340, KPNA5:7340, NUP214:7340, NUP88:7340, NUP153:7340, NUP107:7340, NUP188:7340, TPR:7340, PRICKLE1:7340, STK4:7340, MMP12:7340, HEATR3:7340, CSE1L:7340, RANBP6:7340, IPO13:7340, IPO7:7340, IPO8:7340, IPO11:7340, FAM53C:7340, PPP1R10:7340, NUP98:11869, IPO4:11914, BACH2:11967, EIF4ENIF1:12359, TNPO3:12642, HTATIP2:12663, STK3:12859, BCL3:12888, RPAIN:12955, RANBP17:14128, KPNA7:14689	FALSE	0.0222971	0.560769	0.975298	57	NXT2:263, SPRN:328, NUP85:798, NUP62:1267, NUP153:1309, NUP133:1320, PTTG1IP:1345, GCKR:1424, APLP2:1437, NUP188:1990, SYK:2354, APPL1:2797, SEC13:7914, BCL3:7914, KPNA2:7914, E2F3:7914, AKT1:7914, RANGRF:7914, IPO5:7914, KPNA5:7914, EIF4ENIF1:7914, NUP214:7914, NUP98:7914, NUP88:7914, NUP155:7914, NUP107:7914, TPR:7914, SNUPN:7914, NUP93:7914, PRICKLE1:7914, TSC2:7914, STK4:7914, MMP12:7914, CDAN1:7914, HEATR3:7914, NUP50:7914, CSE1L:7914, TNPO3:7914, IPO13:7914, IPO4:7914, IPO7:7914, IPO8:7914, IPO11:7914, RPAIN:7914, IPO9:7914, FAM53C:7914, FAM53B:7914, PPP1R10:7914, FAM53A:7914, BACH2:7914, HTATIP2:7914, RANBP17:13300, RANBP6:14237, KPNA7:14429, STK3:14600, PHB2:14641, RAN:14866	FALSE	-0.0378351	0.323612	0.817229	57	PHB2:350, FAM53A:666, SNUPN:822, NUP155:1037, NUP93:1540, RANBP6:1725, RAN:1761, GCKR:1843, IPO9:1855, NUP133:2200, AKT1:2407, SYK:6988.5, SEC13:6988.5, KPNA2:6988.5, E2F3:6988.5, RANGRF:6988.5, KPNA5:6988.5, NUP214:6988.5, NUP85:6988.5, NUP88:6988.5, NUP153:6988.5, NUP107:6988.5, NXT2:6988.5, NUP188:6988.5, NUP62:6988.5, PRICKLE1:6988.5, APLP2:6988.5, APPL1:6988.5, TSC2:6988.5, STK3:6988.5, STK4:6988.5, MMP12:6988.5, CDAN1:6988.5, HEATR3:6988.5, NUP50:6988.5, CSE1L:6988.5, SPRN:6988.5, IPO13:6988.5, IPO4:6988.5, PTTG1IP:6988.5, IPO7:6988.5, IPO8:6988.5, IPO11:6988.5, FAM53C:6988.5, FAM53B:6988.5, PPP1R10:6988.5, BACH2:6988.5, RPAIN:11400, TPR:11504, BCL3:11515, RANBP17:11740, IPO5:11840, KPNA7:12166, EIF4ENIF1:12349, TNPO3:13302, NUP98:13977, HTATIP2:14344	FALSE	0.031673	0.408632	0.788088	57	FAM53A:471, PHB2:500, RAN:600, SNUPN:1147, GCKR:1371, NUP50:1509, AKT1:1638, NUP155:1718, RANBP6:1911, NUP88:1949, NUP93:2210, TSC2:2878, IPO9:2912, RANGRF:3157, SEC13:6618, KPNA2:6618, E2F3:6618, KPNA5:6618, NUP214:6618, NUP133:6618, NUP153:6618, PRICKLE1:6618, APLP2:6618, APPL1:6618, STK3:6618, STK4:6618, MMP12:6618, CDAN1:6618, HEATR3:6618, CSE1L:6618, SPRN:6618, IPO13:6618, IPO4:6618, PTTG1IP:6618, IPO7:6618, IPO8:6618, RPAIN:6618, FAM53C:6618, FAM53B:6618, BACH2:6618, IPO5:10068, SYK:10149, NUP85:10173, NUP62:10503, BCL3:10968, NUP188:10975, NUP107:11224, NXT2:11242, PPP1R10:11794, TPR:11809, IPO11:12297, EIF4ENIF1:12343, RANBP17:13359, KPNA7:13434, NUP98:14192, HTATIP2:14469, TNPO3:14546	FALSE
In Utero Embryonic Development (GO:0001701)	-0.087936	0.136032	0.963812	24	EGFL8:164, ESRRB:860, STIL:1080, CHD7:1384, PKD1:1574, LIG4:1599, PKD2:1698, MYH6:7195, TGFB3:7195, BMP2:7195, HINFP:7195, PTPRR:7195, FUT8:7195, PDGFB:7195, TGFBR1:7195, SOX8:7195, FOXF1:7195, FGFR2:7195, ARNT2:7195, TFEB:7195, FOXD3:7195, VEGFA:13182, FLCN:14025, IGF2:14731	FALSE	-0.0360764	0.540814	0.950653	24	ARNT2:291, ESRRB:982, FGFR2:1031, CHD7:1046, MYH6:6649.5, LIG4:6649.5, TGFB3:6649.5, HINFP:6649.5, PTPRR:6649.5, FLCN:6649.5, PDGFB:6649.5, TGFBR1:6649.5, SOX8:6649.5, FOXF1:6649.5, PKD1:6649.5, TFEB:6649.5, EGFL8:6649.5, STIL:6649.5, BMP2:11465, PKD2:11511, FUT8:11587, FOXD3:12076, IGF2:12187, VEGFA:13412	FALSE	-0.00148313	0.979941	0.995466	24	STIL:419, EGFL8:469, PTPRR:1259, PKD2:1299, LIG4:2242, MYH6:7731, TGFB3:7731, BMP2:7731, HINFP:7731, FUT8:7731, CHD7:7731, PDGFB:7731, FOXF1:7731, FGFR2:7731, PKD1:7731, TFEB:7731, FOXD3:7731, ESRRB:7731, FLCN:12145, IGF2:12307, VEGFA:12433, ARNT2:12593, SOX8:12746, TGFBR1:13302	FALSE	0.0293435	0.618876	0.975298	24	VEGFA:1017, MYH6:1516, TGFBR1:1658, PKD1:2460, BMP2:2777, LIG4:7914, TGFB3:7914, HINFP:7914, FUT8:7914, CHD7:7914, FLCN:7914, PDGFB:7914, SOX8:7914, PKD2:7914, FOXF1:7914, FGFR2:7914, TFEB:7914, IGF2:7914, FOXD3:7914, EGFL8:7914, STIL:7914, ESRRB:7914, PTPRR:13067, ARNT2:13658	FALSE	-0.0364222	0.536941	0.896733	24	ARNT2:306, FGFR2:949, TGFB3:951, IGF2:2031, FLCN:2219, MYH6:6988.5, LIG4:6988.5, BMP2:6988.5, HINFP:6988.5, PTPRR:6988.5, FUT8:6988.5, CHD7:6988.5, PDGFB:6988.5, VEGFA:6988.5, TGFBR1:6988.5, SOX8:6988.5, FOXF1:6988.5, TFEB:6988.5, FOXD3:6988.5, ESRRB:6988.5, PKD1:11895, STIL:13729, EGFL8:14137, PKD2:14689	FALSE	0.025261	0.66848	0.909908	24	ARNT2:150, FGFR2:682, TGFB3:1465, HINFP:2484, FOXF1:2634, CHD7:2928, MYH6:6618, LIG4:6618, FLCN:6618, PDGFB:6618, TGFBR1:6618, SOX8:6618, PKD1:6618, TFEB:6618, IGF2:6618, ESRRB:6618, PTPRR:10730, FOXD3:11065, VEGFA:11142, BMP2:11367, FUT8:11474, EGFL8:11556, STIL:12243, PKD2:14403	FALSE
Inclusion Body Assembly (GO:0070841)	-0.0294268	0.838485	0.96432	4	MAPT:7195, PRKN:7195, HDAC6:7195, TRIM37:7195	FALSE	-0.0615444	0.669889	0.950653	4	MAPT:6649.5, PRKN:6649.5, HDAC6:6649.5, TRIM37:6649.5	FALSE	0.125758	0.383704	0.925424	4	PRKN:332, MAPT:7340, HDAC6:7340, TRIM37:7340	FALSE	-0.0234475	0.87098	0.975298	4	MAPT:7157, PRKN:7157, HDAC6:7157, TRIM37:7157	FALSE	-0.136948	0.342824	0.829039	4	PRKN:588, MAPT:6988.5, HDAC6:6988.5, TRIM37:6988.5	FALSE	0.0882303	0.541102	0.857165	4	PRKN:978, MAPT:6618, TRIM37:6618, HDAC6:10413	FALSE
Induction Of Positive Chemotaxis (GO:0050930)	0.0564738	0.536345	0.96432	10	CXCL8:1004, VEGFA:1889, MEN1:7876, PGF:7876, NTF3:7876, CXCL12:7876, VEGFC:7876, VEGFD:7876, VEGFB:7876, IL16:7876	FALSE	0.0442014	0.628404	0.950653	10	PGF:496, CXCL8:752, VEGFA:1659, VEGFB:3767, MEN1:8421.5, NTF3:8421.5, CXCL12:8421.5, VEGFC:8421.5, VEGFD:13199, IL16:14882	FALSE	0.0162208	0.859032	0.995108	10	IL16:892, VEGFA:2638, PGF:7340, NTF3:7340, CXCL8:7340, CXCL12:7340, VEGFC:7340, VEGFD:7340, MEN1:11781, VEGFB:12970	FALSE	0.0285317	0.754734	0.975298	10	PGF:208, VEGFA:1017, MEN1:7914, NTF3:7914, CXCL8:7914, CXCL12:7914, VEGFC:7914, VEGFB:7914, IL16:7914, VEGFD:14574	FALSE	-0.0538416	0.555507	0.909135	10	IL16:228, VEGFD:2598, MEN1:6988.5, NTF3:6988.5, VEGFA:6988.5, CXCL8:6988.5, CXCL12:6988.5, VEGFC:6988.5, VEGFB:6988.5, PGF:14626	FALSE	-0.0479662	0.599447	0.883171	10	PGF:257, CXCL8:2747, VEGFB:3828, VEGFA:3931, MEN1:4318, NTF3:8455, CXCL12:8455, VEGFC:8455, VEGFD:13149, IL16:14995	FALSE
Inflammatory Response (GO:0006954)	0.0267555	0.207482	0.96432	188	RELB:82, CXCR2:86, TGFB1:108, CXCL13:206, TNF:283, CCL20:288, PTGER4:312, IFNG:372, S100A8:373, TNFSF4:425, ADORA2A:434, HDAC9:491, TNFRSF4:631, TBK1:676, IL10RB:698, GGT5:743, HDAC4:773, CRH:983, CXCL8:1004, ADORA3:1164, IL18:1301, IL1RL1:1338, IL1A:1416, VCAM1:1428, RELA:1543, ADORA1:1559, CD40:1564, CXCR4:1761, IL4:1858, CDO1:1887, REL:1915, CMKLR1:2001, HP:2038, FOS:2062, CCR7:2263, CCL21:2349, ITCH:2424, TPST1:2460, NFX1:2632, KIT:2710, MAP3K7:2715, PTGER2:2733, MAPKAPK2:7876, BLNK:7876, CD40LG:7876, HDAC5:7876, PIK3CD:7876, FCGR2B:7876, BMP2:7876, PARP4:7876, IKBKG:7876, MEN1:7876, ORC3:7876, NFKB1:7876, IKBKB:7876, MAPK9:7876, HRH4:7876, CCR1:7876, ANXA1:7876, AGTR2:7876, DHX8:7876, XCR1:7876, PTGIR:7876, CHUK:7876, NFKB2:7876, TLR2:7876, TLR4:7876, TLR3:7876, FUT7:7876, IL1B:7876, CCR5:7876, CCL5:7876, NOX1:7876, TAB2:7876, CHI3L1:7876, SLC11A1:7876, AIF1:7876, AGTR1:7876, GATA3:7876, CD44:7876, PIK3CG:7876, ITGAL:7876, CXCL10:7876, CCR2:7876, CXCL11:7876, IL6:7876, WNT5A:7876, TMIGD3:7876, NOD1:7876, SELE:7876, C5AR1:7876, ADCY8:7876, F11R:7876, VNN1:7876, IL22:7876, CRP:7876, MGLL:7876, PF4:7876, ADCY1:7876, PTGFR:7876, CXCL9:7876, ADM:7876, TBXA2R:7876, PTGER1:7876, PTGER3:7876, FPR2:7876, CCR3:7876, SCUBE1:7876, NOX4:7876, HYAL1:7876, CXCL6:7876, PF4V1:7876, THBS1:7876, CD14:7876, NLRP3:7876, IL2RA:7876, ITGB2:7876, BDKRB2:7876, NOS2:7876, C3AR1:7876, OLR1:7876, HSPG2:7876, NFATC3:7876, CCL1:7876, NAIP:7876, CCL25:7876, CSF1R:7876, MMP24:7876, CD96:7876, ADAM8:7876, CRHBP:7876, AGER:7876, CCL22:7876, CCL16:7876, TLR5:7876, GPR68:7876, LOXL3:7876, GPR33:7876, C5AR2:7876, CYBA:7876, KRT16:7876, PXK:7876, PITX3:7876, LTB4R2:7876, PROK2:7876, MFHAS1:7876, LIAS:7876, PLA2G2D:7876, TNFAIP6:7876, PTGDR:7876, AFAP1L2:7876, IL13:7876, TACR1:7876, MEFV:7876, IL17D:7876, ORM1:7876, TUSC2:7876, CCRL2:7876, CYBB:7876, LY75:7876, PJA2:7876, ELF3:7876, IL9:7876, LTB4R:7876, TAC4:7876, TAC1:7876, CIITA:7876, ACKR1:7876, TLR1:13059, NLRP6:13103, NFATC4:13233, TLR6:13255, RIPK2:13327, F2R:13504, NLRC4:13794, CCL24:13808, PRDX5:13811, TRAF3IP2:13903, FOLR2:13999, KLRG1:14019, AOC3:14256, NRROS:14312, ODAM:14403, NFAM1:14575, TLR10:14585, SIGLEC1:14675, IRAK2:14822, ALOX15:14885	FALSE	0.0412311	0.052076	0.689403	188	VCAM1:172, TNF:207, RELB:209, ADORA3:310, CXCR2:358, S100A8:497, PJA2:567, NLRP3:612, ADORA2A:628, IL1RL1:631, NFATC3:667, CXCL13:681, PTGFR:701, TBK1:723, LY75:746, CXCL8:752, IFNG:758, GGT5:771, MEFV:1020, PARP4:1050, ITCH:1065, REL:1113, IL22:1149, IKBKB:1320, HP:1403, IL6:1416, TNFSF4:1427, PLA2G2D:1437, IL1A:1453, VNN1:1556, NAIP:1656, IL4:1662, NFX1:1718, HDAC9:1722, HYAL1:1878, NOS2:1908, ORC3:1985, TGFB1:2002, AGTR1:2014, CDO1:2055, HDAC5:2170, CD44:2257, KRT16:2340, PXK:2443, CSF1R:2586, TPST1:2626, MGLL:2695, CXCR4:3076, HRH4:3196, CCRL2:3306, NFKB2:3312, CCL21:3321, CCL20:3345, CD96:3481, IL10RB:3556, CD14:3589, BMP2:3606, DHX8:3666, MAPKAPK2:8421.5, CD40:8421.5, KIT:8421.5, CD40LG:8421.5, HDAC4:8421.5, PIK3CD:8421.5, FCGR2B:8421.5, FOS:8421.5, MEN1:8421.5, NFKB1:8421.5, PTGER4:8421.5, MAPK9:8421.5, MAP3K7:8421.5, CCR1:8421.5, ANXA1:8421.5, AGTR2:8421.5, XCR1:8421.5, CHUK:8421.5, TLR2:8421.5, TLR4:8421.5, TLR3:8421.5, RELA:8421.5, IRAK2:8421.5, RIPK2:8421.5, IL18:8421.5, IL1B:8421.5, CCR5:8421.5, CCL5:8421.5, TLR6:8421.5, NOX1:8421.5, TAB2:8421.5, SLC11A1:8421.5, AIF1:8421.5, GATA3:8421.5, TNFRSF4:8421.5, CCR7:8421.5, ITGAL:8421.5, CXCL10:8421.5, CXCL11:8421.5, WNT5A:8421.5, TMIGD3:8421.5, NLRC4:8421.5, F2R:8421.5, SELE:8421.5, C5AR1:8421.5, F11R:8421.5, CRP:8421.5, PF4:8421.5, CXCL9:8421.5, ADM:8421.5, TBXA2R:8421.5, PTGER1:8421.5, PTGER2:8421.5, PTGER3:8421.5, FPR2:8421.5, CCR3:8421.5, SCUBE1:8421.5, NOX4:8421.5, AOC3:8421.5, CRH:8421.5, CXCL6:8421.5, PF4V1:8421.5, THBS1:8421.5, IL2RA:8421.5, ITGB2:8421.5, BDKRB2:8421.5, C3AR1:8421.5, OLR1:8421.5, HSPG2:8421.5, NFATC4:8421.5, CCL1:8421.5, CCL25:8421.5, MMP24:8421.5, SIGLEC1:8421.5, ADAM8:8421.5, KLRG1:8421.5, CRHBP:8421.5, TLR1:8421.5, TLR10:8421.5, PRDX5:8421.5, CCL24:8421.5, CCL22:8421.5, CCL16:8421.5, TLR5:8421.5, NRROS:8421.5, LOXL3:8421.5, GPR33:8421.5, C5AR2:8421.5, CMKLR1:8421.5, CYBA:8421.5, TRAF3IP2:8421.5, PITX3:8421.5, ADORA1:8421.5, LTB4R2:8421.5, PROK2:8421.5, MFHAS1:8421.5, LIAS:8421.5, TNFAIP6:8421.5, PTGDR:8421.5, IL13:8421.5, TACR1:8421.5, ODAM:8421.5, IL17D:8421.5, ORM1:8421.5, TUSC2:8421.5, CYBB:8421.5, ELF3:8421.5, IL9:8421.5, LTB4R:8421.5, TAC4:8421.5, CIITA:8421.5, ACKR1:8421.5, AGER:13227, BLNK:13246, ADCY8:13450, TAC1:13507, AFAP1L2:13709, PTGIR:13820, PIK3CG:13965, FUT7:13990, CCR2:14027, FOLR2:14212, ALOX15:14248, IKBKG:14490, NOD1:14519, NFAM1:14628, CHI3L1:14687, GPR68:14701, ADCY1:14876, NLRP6:14904	FALSE	-0.0432982	0.0413612	0.489815	188	SIGLEC1:368, C3AR1:379, TLR10:400, MEFV:453, NRROS:569, ORC3:588, TLR1:614, KRT16:772, CD96:1042, NLRC4:1043, TLR6:1060, NFATC3:1137, CSF1R:1266, ADM:1435, PXK:1496, TRAF3IP2:1511, HYAL1:1524, C5AR2:1548, CD44:1583, ITGAL:1594, LIAS:1632, TLR3:1656, CCL24:1697, PARP4:1812, CCL1:1815, CXCL10:1918, NFKB2:1958, HDAC5:2015, PTGFR:2127, CXCL6:2152, PJA2:2256, PRDX5:2268, NAIP:2287, OLR1:2376, CXCL11:2382, GGT5:2400, CHUK:2568, CRHBP:2636, IL9:2703, TAB2:2716, TMIGD3:2790, SELE:2895, ITCH:2901, IRAK2:2955, PTGDR:2983, ALOX15:3042, LOXL3:3134, NFAM1:3146, IL6:3180, TNFAIP6:3223, MEN1:3290, MAPKAPK2:7731, TPST1:7731, VCAM1:7731, IL4:7731, CD40:7731, BLNK:7731, KIT:7731, CD40LG:7731, PIK3CD:7731, HDAC9:7731, FCGR2B:7731, CXCL13:7731, BMP2:7731, TNFSF4:7731, IKBKG:7731, NFKB1:7731, IKBKB:7731, MAPK9:7731, MAP3K7:7731, CCR1:7731, ANXA1:7731, AGTR2:7731, DHX8:7731, XCR1:7731, PTGIR:7731, TLR2:7731, REL:7731, TLR4:7731, RELA:7731, RELB:7731, TBK1:7731, RIPK2:7731, FUT7:7731, TNF:7731, IL18:7731, NOX1:7731, CHI3L1:7731, SLC11A1:7731, AIF1:7731, AGTR1:7731, GATA3:7731, CCL21:7731, CCR7:7731, CCR2:7731, WNT5A:7731, ADORA3:7731, S100A8:7731, NOD1:7731, F2R:7731, C5AR1:7731, F11R:7731, VNN1:7731, IL22:7731, CRP:7731, MGLL:7731, PF4:7731, ADORA2A:7731, CXCL9:7731, TBXA2R:7731, PTGER2:7731, PTGER3:7731, FPR2:7731, CCR3:7731, NOX4:7731, FOLR2:7731, AOC3:7731, CRH:7731, CXCL8:7731, PF4V1:7731, CD14:7731, NLRP3:7731, IFNG:7731, IL2RA:7731, ITGB2:7731, BDKRB2:7731, NOS2:7731, HSPG2:7731, NFATC4:7731, CCL20:7731, CDO1:7731, CCL25:7731, MMP24:7731, ADAM8:7731, CXCR2:7731, KLRG1:7731, AGER:7731, CCL22:7731, CCL16:7731, TLR5:7731, IL10RB:7731, GPR33:7731, CMKLR1:7731, IL1RL1:7731, PITX3:7731, PROK2:7731, MFHAS1:7731, PLA2G2D:7731, AFAP1L2:7731, IL13:7731, ODAM:7731, ORM1:7731, TUSC2:7731, CCRL2:7731, CYBB:7731, LY75:7731, ELF3:7731, LTB4R:7731, TAC4:7731, TAC1:7731, CIITA:7731, ACKR1:7731, NLRP6:12165, SCUBE1:12316, FOS:12317, CCL5:12413, THBS1:12666, PIK3CG:12818, HP:12868, PTGER1:12911, HRH4:13000, IL1A:13010, NFX1:13020, CYBA:13151, TACR1:13178, LTB4R2:13346, CXCR4:13464, ADCY8:13530, CCR5:13671, IL1B:13782, IL17D:14294, TGFB1:14506, HDAC4:14528, GPR68:14667, TNFRSF4:14729, ADORA1:14780, PTGER4:14879, ADCY1:15056	FALSE	-0.0242815	0.252639	0.975298	188	CCL1:50, CD40:198, CHUK:220, CXCL6:257, AGER:383, TUSC2:393, CXCL10:475, CSF1R:525, LIAS:625, TLR3:636, TLR6:644, TMIGD3:674, ORC3:791, CCL22:811, KIT:853, CHI3L1:902, CCR2:904, TLR1:1175, IL9:1177, RELA:1230, IL18:1321, NFAM1:1335, C5AR1:1537, GGT5:1610, CRH:1615, IFNG:1825, FPR2:1872, ANXA1:1938, IL10RB:1976, CD44:2036, MAPKAPK2:7157, TPST1:7157, TGFB1:7157, VCAM1:7157, IL4:7157, BLNK:7157, CD40LG:7157, HDAC5:7157, HDAC4:7157, PIK3CD:7157, HDAC9:7157, FCGR2B:7157, CXCL13:7157, TNFSF4:7157, FOS:7157, PARP4:7157, IKBKG:7157, MEN1:7157, NFKB1:7157, PTGER4:7157, MAPK9:7157, MAP3K7:7157, CCR1:7157, AGTR2:7157, XCR1:7157, PTGIR:7157, NFKB2:7157, TLR2:7157, REL:7157, TLR4:7157, RELB:7157, IRAK2:7157, TBK1:7157, FUT7:7157, TNF:7157, IL1B:7157, CCR5:7157, TAB2:7157, SLC11A1:7157, AIF1:7157, GATA3:7157, TNFRSF4:7157, CCL21:7157, CCR7:7157, PIK3CG:7157, ITGAL:7157, CXCL11:7157, IL6:7157, WNT5A:7157, NLRC4:7157, S100A8:7157, NOD1:7157, F2R:7157, SELE:7157, ADCY8:7157, F11R:7157, CRP:7157, NLRP6:7157, MGLL:7157, PF4:7157, ADCY1:7157, CXCL9:7157, ADM:7157, TBXA2R:7157, PTGER2:7157, PTGER3:7157, CCR3:7157, SCUBE1:7157, NOX4:7157, FOLR2:7157, AOC3:7157, HYAL1:7157, CXCL8:7157, PF4V1:7157, ALOX15:7157, THBS1:7157, CD14:7157, IL2RA:7157, ITGB2:7157, BDKRB2:7157, C3AR1:7157, OLR1:7157, HSPG2:7157, NFATC4:7157, NFATC3:7157, CCL20:7157, CDO1:7157, MMP24:7157, CD96:7157, SIGLEC1:7157, ADAM8:7157, CXCR2:7157, KLRG1:7157, CRHBP:7157, TLR10:7157, PRDX5:7157, CCL24:7157, CCL16:7157, TLR5:7157, GPR68:7157, NRROS:7157, LOXL3:7157, GPR33:7157, C5AR2:7157, CMKLR1:7157, CYBA:7157, TRAF3IP2:7157, KRT16:7157, ITCH:7157, PXK:7157, LTB4R2:7157, PROK2:7157, MFHAS1:7157, TNFAIP6:7157, PTGDR:7157, AFAP1L2:7157, IL13:7157, TACR1:7157, MEFV:7157, IL17D:7157, ORM1:7157, CYBB:7157, LY75:7157, PJA2:7157, ELF3:7157, LTB4R:7157, TAC4:7157, TAC1:7157, ACKR1:7157, NOS2:12256, AGTR1:12269, BMP2:12294, CCRL2:12368, CCL5:12453, ADORA3:12517, NAIP:12577, PITX3:12624, DHX8:12722, PTGER1:12887, CCL25:13014, ADORA2A:13166, NLRP3:13209, RIPK2:13278, CXCR4:13544, IL22:13667, IL1RL1:13953, ADORA1:13980, HRH4:14192, VNN1:14200, IL1A:14242, ODAM:14309, IKBKB:14369, HP:14551, CIITA:14569, NFX1:14663, PTGFR:14690, PLA2G2D:14834, NOX1:14929	FALSE	0.0195179	0.357815	0.841569	188	PTGFR:65, IKBKB:346, NFATC3:460, NAIP:474, PJA2:596, SIGLEC1:714, HYAL1:730, MEFV:804, PXK:992, C3AR1:1014, NLRC4:1194, TLR10:1265, PARP4:1280, KRT16:1294, ODAM:1404, IL6:1519, PLA2G2D:1599, AOC3:1636, CIITA:1667, IL22:1681, IRAK2:1749, ADM:1765, C5AR2:1856, MGLL:1866, VNN1:1869, VCAM1:1878, NRROS:1919, OLR1:1932, ITGAL:1985, NOX1:2004, LY75:2016, CCL24:2031, CD96:2036, PRDX5:2176, NLRP3:2227, NFATC4:2294, CCRL2:2334, TRAF3IP2:2721, TLR1:2756, ADORA3:2825, F2R:2865, NOS2:3105, PTGDR:3257, TAC4:3261, TLR2:3356, TLR5:3365, RIPK2:3389, NFKB2:3412, CXCL11:3528, MAPKAPK2:8082.5, TPST1:8082.5, NFAM1:8082.5, IL4:8082.5, BLNK:8082.5, KIT:8082.5, CD40LG:8082.5, HDAC5:8082.5, PIK3CD:8082.5, HDAC9:8082.5, CXCL13:8082.5, BMP2:8082.5, TNFSF4:8082.5, FOS:8082.5, MEN1:8082.5, ORC3:8082.5, NFX1:8082.5, NFKB1:8082.5, MAPK9:8082.5, MAP3K7:8082.5, HRH4:8082.5, CCR1:8082.5, AGTR2:8082.5, DHX8:8082.5, XCR1:8082.5, CHUK:8082.5, REL:8082.5, TLR4:8082.5, TLR3:8082.5, RELB:8082.5, TBK1:8082.5, FUT7:8082.5, TNF:8082.5, CCL5:8082.5, TLR6:8082.5, TAB2:8082.5, SLC11A1:8082.5, AIF1:8082.5, AGTR1:8082.5, GATA3:8082.5, CCL21:8082.5, CD44:8082.5, PIK3CG:8082.5, CXCL10:8082.5, CCR2:8082.5, WNT5A:8082.5, TMIGD3:8082.5, S100A8:8082.5, SELE:8082.5, C5AR1:8082.5, F11R:8082.5, CRP:8082.5, HP:8082.5, PF4:8082.5, ADORA2A:8082.5, CXCL9:8082.5, TBXA2R:8082.5, PTGER1:8082.5, PTGER2:8082.5, PTGER3:8082.5, FPR2:8082.5, CCR3:8082.5, NOX4:8082.5, FOLR2:8082.5, CXCL8:8082.5, CXCL6:8082.5, PF4V1:8082.5, ALOX15:8082.5, CD14:8082.5, IL1A:8082.5, CXCR4:8082.5, IFNG:8082.5, IL2RA:8082.5, ITGB2:8082.5, BDKRB2:8082.5, HSPG2:8082.5, CCL1:8082.5, CDO1:8082.5, CCL25:8082.5, CSF1R:8082.5, MMP24:8082.5, ADAM8:8082.5, CXCR2:8082.5, KLRG1:8082.5, CRHBP:8082.5, AGER:8082.5, CCL22:8082.5, CCL16:8082.5, IL10RB:8082.5, LOXL3:8082.5, GPR33:8082.5, CMKLR1:8082.5, CYBA:8082.5, IL1RL1:8082.5, ITCH:8082.5, PITX3:8082.5, LTB4R2:8082.5, PROK2:8082.5, MFHAS1:8082.5, LIAS:8082.5, GGT5:8082.5, TNFAIP6:8082.5, IL13:8082.5, ORM1:8082.5, TUSC2:8082.5, CYBB:8082.5, ELF3:8082.5, IL9:8082.5, LTB4R:8082.5, ACKR1:8082.5, AFAP1L2:12598, IL1B:12634, FCGR2B:12703, THBS1:12882, ADORA1:12917, TAC1:13020, CCR7:13100, IL17D:13260, PTGIR:13301, IKBKG:13303, TGFB1:13333, CCL20:13410, ADCY8:13428, CHI3L1:13473, RELA:13605, CCR5:13648, NOD1:13669, SCUBE1:13730, TACR1:13733, ANXA1:14016, CRH:14094, CD40:14151, NLRP6:14244, IL18:14306, TNFRSF4:14347, PTGER4:14670, HDAC4:14763, GPR68:14828, ADCY1:15062	FALSE	-0.0419555	0.0480834	0.378621	188	PTGFR:83, NFATC3:319, IKBKB:340, PJA2:371, NAIP:446, VCAM1:554, MEFV:638, HYAL1:732, PARP4:850, NLRP3:983, PXK:1005, LY75:1026, IL6:1034, IL22:1049, ADORA3:1082, PLA2G2D:1143, KRT16:1171, VNN1:1296, C3AR1:1595, MGLL:1643, TNF:1686, CIITA:1883, IL1RL1:2026, CD96:2027, NOS2:2122, ADM:2136, CCRL2:2162, ITCH:2180, NLRC4:2272, OLR1:2277, SIGLEC1:2428, ORC3:2549, REL:2659, RELB:2735, CXCL8:2747, NOX1:2775, C5AR2:2816, NFKB2:2884, ITGAL:3000, S100A8:3156, HP:3171, GGT5:3236, CD44:3283, TBK1:3291, NFX1:3322, PTGDR:3385, ODAM:3504, ADORA2A:3533, CXCL11:3547, TAC4:3572, AGTR1:3575, HDAC5:3579, DHX8:3605, TLR2:3637, AOC3:3657, TLR10:3670, CXCR2:3700, BMP2:3706, NFATC4:3787, IL4:3906, CCL24:3940, SELE:3953, IL1A:3981, PRDX5:4055, NRROS:4231, LOXL3:4237, TAB2:4263, MEN1:4318, IFNG:4388, CYBB:4397, TLR1:4433, CCL16:4490, CXCL13:4697, CSF1R:4703, TLR5:4740, CDO1:4779, F2R:4874, NOX4:5019, TRAF3IP2:5060, TLR4:5152, TPST1:5154, CCL25:5171, IRAK2:5202, HRH4:5276, MAPKAPK2:8455, TGFB1:8455, KIT:8455, CD40LG:8455, PIK3CD:8455, HDAC9:8455, TNFSF4:8455, FOS:8455, NFKB1:8455, MAPK9:8455, MAP3K7:8455, AGTR2:8455, CHUK:8455, TLR3:8455, RIPK2:8455, CCL5:8455, TLR6:8455, SLC11A1:8455, AIF1:8455, GATA3:8455, CCL21:8455, CXCL10:8455, WNT5A:8455, TMIGD3:8455, C5AR1:8455, F11R:8455, CRP:8455, PF4:8455, CXCL9:8455, TBXA2R:8455, PTGER1:8455, PTGER2:8455, PTGER3:8455, CCR3:8455, CXCL6:8455, PF4V1:8455, ALOX15:8455, CD14:8455, CXCR4:8455, IL2RA:8455, ITGB2:8455, HSPG2:8455, CCL1:8455, CCL20:8455, MMP24:8455, ADAM8:8455, KLRG1:8455, CRHBP:8455, CCL22:8455, IL10RB:8455, GPR33:8455, CMKLR1:8455, CYBA:8455, PITX3:8455, ADORA1:8455, PROK2:8455, MFHAS1:8455, LIAS:8455, TNFAIP6:8455, IL13:8455, ORM1:8455, TUSC2:8455, ELF3:8455, IL9:8455, LTB4R:8455, ACKR1:8455, BLNK:11603, CCR7:12037, BDKRB2:12057, THBS1:12239, FCGR2B:12263, LTB4R2:12290, FOLR2:12307, RELA:12352, IL17D:12555, CCR1:12557, IL1B:12621, NFAM1:12713, XCR1:12743, FPR2:12763, AGER:12792, CRH:13002, CCR2:13039, TNFRSF4:13087, CD40:13223, PIK3CG:13335, IL18:13471, AFAP1L2:13490, CCR5:13550, ANXA1:13554, FUT7:13582, TAC1:13590, PTGER4:13612, TACR1:13733, ADCY8:13776, SCUBE1:13807, PTGIR:13893, HDAC4:14099, IKBKG:14319, NOD1:14407, CHI3L1:14488, NLRP6:14836, GPR68:14930, ADCY1:15065	FALSE
Inflammatory Response To Wounding (GO:0090594)	0.072544	0.574266	0.96432	5	TNF:283, MAPK9:7876, TLR3:7876, IL6:7876, HMOX1:7876	FALSE	0.141645	0.272686	0.884723	5	TNF:207, IL6:1416, MAPK9:8421.5, TLR3:8421.5, HMOX1:8421.5	FALSE	-0.131864	0.307182	0.886727	5	TLR3:1656, IL6:3180, MAPK9:7731, TNF:7731, HMOX1:7731	FALSE	-0.110319	0.392932	0.975298	5	TLR3:636, MAPK9:7157, TNF:7157, IL6:7157, HMOX1:7157	FALSE	0.0568597	0.659705	0.953104	5	IL6:1519, MAPK9:8082.5, TLR3:8082.5, TNF:8082.5, HMOX1:8082.5	FALSE	-0.130204	0.313311	0.736169	5	IL6:1034, TNF:1686, MAPK9:8455, TLR3:8455, HMOX1:8455	FALSE
Inhibition Of Cysteine-Type Endopeptidase Activity (GO:0097340)	-0.173727	0.297325	0.96432	3	CAST:605, XIAP:7195, CST7:7195	FALSE	-0.175122	0.293463	0.884723	3	CAST:1467, XIAP:6649.5, CST7:6649.5	FALSE	-0.0101925	0.951244	0.995108	3	CAST:1605, CST7:7731, XIAP:12995	FALSE	-0.00761588	0.963559	0.991338	3	CAST:1937, XIAP:7157, CST7:13135	FALSE	-0.131676	0.429573	0.867521	3	XIAP:2358, CAST:6988.5, CST7:6988.5	FALSE	0.0574345	0.730434	0.927874	3	XIAP:2048, CAST:6618, CST7:11169	FALSE
Inhibitory Postsynaptic Potential (GO:0060080)	0.0366154	0.756105	0.96432	6	NPAS4:1926, GLRA1:7876, NLGN3:7876, INSYN1:7876, INSYN2A:7876, INSYN2B:7876	FALSE	-0.17511	0.137434	0.788137	6	INSYN2A:1060, GLRA1:1916, NLGN3:6649.5, INSYN1:6649.5, INSYN2B:6649.5, NPAS4:6649.5	FALSE	0.164645	0.162522	0.748797	6	INSYN2A:12, NPAS4:672, GLRA1:7340, NLGN3:7340, INSYN1:7340, INSYN2B:7340	FALSE	-0.0234515	0.842315	0.975298	6	GLRA1:7157, NLGN3:7157, INSYN1:7157, INSYN2A:7157, INSYN2B:7157, NPAS4:7157	FALSE	-0.22788	0.0532305	0.485735	6	INSYN2A:110, NPAS4:1349, GLRA1:1719, NLGN3:6988.5, INSYN1:6988.5, INSYN2B:6988.5	FALSE	0.284726	0.0157241	0.228512	6	INSYN2A:166, GLRA1:1427, NLGN3:2097, NPAS4:2278, INSYN1:6618, INSYN2B:6618	FALSE
Inhibitory Synapse Assembly (GO:1904862)	0.157367	0.0591118	0.868831	12	GABRB3:215, GABRA2:1050, GABRG2:1291, HAPLN4:1412, NPAS4:1926, WNT5A:7876, SRGAP3:7876, GABRB2:7876, PLXNB1:7876, GABRA1:7876, SRGAP2C:7876, LGI2:7876	FALSE	0.0064393	0.938442	0.993825	12	GABRA2:969, PLXNB1:3614, WNT5A:8421.5, SRGAP3:8421.5, GABRB3:8421.5, GABRB2:8421.5, GABRG2:8421.5, GABRA1:8421.5, HAPLN4:8421.5, NPAS4:8421.5, SRGAP2C:8421.5, LGI2:8421.5	FALSE	0.0862752	0.300796	0.882013	12	GABRB3:89, NPAS4:672, WNT5A:7340, SRGAP3:7340, GABRB2:7340, PLXNB1:7340, GABRG2:7340, GABRA2:7340, GABRA1:7340, HAPLN4:7340, SRGAP2C:7340, LGI2:7340	FALSE	-0.0550296	0.509261	0.975298	12	GABRB2:1086, SRGAP2C:1918, WNT5A:7157, SRGAP3:7157, PLXNB1:7157, GABRG2:7157, GABRA2:7157, GABRA1:7157, HAPLN4:7157, NPAS4:7157, LGI2:7157, GABRB3:12798	FALSE	-0.124063	0.136768	0.655608	12	GABRB3:480, NPAS4:1349, GABRG2:2132, WNT5A:6988.5, SRGAP3:6988.5, GABRB2:6988.5, PLXNB1:6988.5, GABRA2:6988.5, GABRA1:6988.5, HAPLN4:6988.5, SRGAP2C:6988.5, LGI2:6988.5	FALSE	0.0962821	0.248196	0.69894	12	GABRB3:1698, NPAS4:2278, LGI2:2732, GABRB2:3269, WNT5A:6618, SRGAP3:6618, GABRG2:6618, GABRA1:6618, HAPLN4:6618, SRGAP2C:6618, PLXNB1:10898, GABRA2:11730	FALSE
Innate Immune Response Activating Cell Surface Receptor Signaling Pathway (GO:0002220)	0.0507117	0.444227	0.96432	19	SYK:1735, LYN:2026, EP300:2134, MAP3K7:2715, PLCG2:7876, PAK1:7876, SRC:7876, TRAF6:7876, IKBKB:7876, CREBBP:7876, CLEC7A:7876, EHHADH:7876, PAK2:7876, CLEC6A:7876, COLEC11:7876, TYROBP:7876, PAK3:7876, COLEC10:7876, FFAR2:7876	FALSE	0.0789946	0.23335	0.884723	19	EHHADH:391, TYROBP:904, IKBKB:1320, SYK:2023, LYN:2205, EP300:3620, PLCG2:8421.5, PAK1:8421.5, SRC:8421.5, TRAF6:8421.5, MAP3K7:8421.5, CREBBP:8421.5, CLEC7A:8421.5, PAK2:8421.5, CLEC6A:8421.5, COLEC11:8421.5, PAK3:8421.5, COLEC10:8421.5, FFAR2:8421.5	FALSE	0.0505159	0.445988	0.949251	19	CREBBP:385, FFAR2:1238, PLCG2:1542, COLEC11:2887, LYN:7340, SYK:7340, PAK1:7340, SRC:7340, TRAF6:7340, IKBKB:7340, MAP3K7:7340, EP300:7340, CLEC7A:7340, PAK2:7340, CLEC6A:7340, TYROBP:7340, COLEC10:7340, EHHADH:12678, PAK3:13457	FALSE	0.117154	0.0771489	0.942423	19	EHHADH:73, CREBBP:472, IKBKB:702, PLCG2:1383, TYROBP:1671, FFAR2:1774, SYK:2354, LYN:7914, PAK1:7914, SRC:7914, TRAF6:7914, MAP3K7:7914, EP300:7914, CLEC7A:7914, PAK2:7914, CLEC6A:7914, COLEC11:7914, COLEC10:7914, PAK3:14371	FALSE	0.0461314	0.486445	0.874859	19	EHHADH:26, IKBKB:346, TYROBP:2049, PLCG2:8082.5, LYN:8082.5, SYK:8082.5, PAK1:8082.5, SRC:8082.5, TRAF6:8082.5, MAP3K7:8082.5, CREBBP:8082.5, EP300:8082.5, CLEC7A:8082.5, PAK2:8082.5, CLEC6A:8082.5, COLEC11:8082.5, PAK3:8082.5, COLEC10:8082.5, FFAR2:8082.5	FALSE	-0.0345618	0.60207	0.884673	19	EHHADH:35, IKBKB:340, TYROBP:1137, LYN:4908, SYK:4924, PLCG2:8455, PAK1:8455, SRC:8455, TRAF6:8455, MAP3K7:8455, CREBBP:8455, EP300:8455, CLEC7A:8455, PAK2:8455, CLEC6A:8455, PAK3:8455, COLEC10:8455, FFAR2:8455, COLEC11:13024	FALSE
Innate Immune Response In Mucosa (GO:0002227)	0.0996013	0.398171	0.96432	6	IL4:1858, H2BC11:2253, PLA2G1B:7876, H2BC21:7876, NOS2:7876, BPIFB1:7876	FALSE	0.263278	0.0255279	0.565766	6	BPIFB1:16, PLA2G1B:874, IL4:1662, NOS2:1908, H2BC11:8421.5, H2BC21:8421.5	FALSE	-0.0703403	0.550722	0.951168	6	H2BC21:542, IL4:7731, PLA2G1B:7731, H2BC11:7731, NOS2:7731, BPIFB1:7731	FALSE	0.111135	0.34582	0.975298	6	BPIFB1:3, PLA2G1B:1501, NOS2:2815, IL4:7914, H2BC11:7914, H2BC21:15068	FALSE	0.193237	0.101177	0.59556	6	BPIFB1:32, PLA2G1B:767, NOS2:3105, IL4:8082.5, H2BC11:8082.5, H2BC21:8082.5	FALSE	-0.242981	0.0392893	0.349195	6	BPIFB1:7, PLA2G1B:530, NOS2:2122, IL4:3906, H2BC11:8455, H2BC21:8455	FALSE
Innate Immune Response-Activating Signaling Pathway (GO:0002758)	0.0136184	0.865017	0.964944	13	CLEC4E:504, CASP1:877, STING1:2727, NOD1:7876, PYCARD:7876, INAVA:7876, NLRP3:7876, NAIP:7876, NOD2:7876, MEFV:7876, LACC1:7876, HCK:13246, NLRC4:13794	FALSE	0.0716559	0.371083	0.917623	13	CLEC4E:599, NLRP3:612, MEFV:1020, CASP1:1358, NAIP:1656, NLRC4:8421.5, PYCARD:8421.5, INAVA:8421.5, STING1:8421.5, NOD2:8421.5, LACC1:8421.5, HCK:13405, NOD1:14519	FALSE	-0.0524613	0.512565	0.951168	13	MEFV:453, NLRC4:1043, NAIP:2287, HCK:7731, NOD1:7731, PYCARD:7731, CLEC4E:7731, STING1:7731, NLRP3:7731, CASP1:7731, NOD2:7731, LACC1:7731, INAVA:14997	FALSE	0.0110867	0.889932	0.975412	13	INAVA:116, NLRP3:1862, NAIP:2494, HCK:7914, NLRC4:7914, NOD1:7914, PYCARD:7914, CLEC4E:7914, CASP1:7914, NOD2:7914, MEFV:7914, LACC1:14000, STING1:14206	FALSE	0.0556308	0.487423	0.874859	13	NAIP:474, MEFV:804, NLRC4:1194, NLRP3:2227, HCK:8082.5, PYCARD:8082.5, INAVA:8082.5, CLEC4E:8082.5, CASP1:8082.5, NOD2:8082.5, LACC1:8082.5, STING1:13113, NOD1:13669	FALSE	-0.0537949	0.501905	0.839342	13	NAIP:446, MEFV:638, NLRP3:983, NLRC4:2272, CLEC4E:3087, HCK:8455, PYCARD:8455, INAVA:8455, CASP1:8455, LACC1:8455, NOD2:11801, STING1:12084, NOD1:14407	FALSE
Inner Dynein Arm Assembly (GO:0036159)	0.0403768	0.642894	0.96432	11	DNAH1:1049, DNAH7:1398, CCDC39:1848, DNAAF6:2432, DNAAF4:7876, DNAAF5:7876, CFAP100:7876, ZMYND10:7876, CCDC40:7876, CFAP73:14574, DNAH2:14686	FALSE	0.0519969	0.550446	0.950653	11	CCDC39:261, DNAAF6:2207, CFAP100:2518, DNAH1:3437, CFAP73:8421.5, DNAAF4:8421.5, DNAAF5:8421.5, ZMYND10:8421.5, CCDC40:8421.5, DNAH7:8421.5, DNAH2:14929	FALSE	-0.0261772	0.763721	0.995027	11	CCDC39:1170, CFAP73:1646, DNAAF4:7731, DNAAF6:7731, CFAP100:7731, ZMYND10:7731, DNAH1:7731, CCDC40:7731, DNAH2:7731, DNAH7:7731, DNAAF5:14497	FALSE	0.0459713	0.59757	0.975298	11	CFAP100:517, ZMYND10:1806, DNAAF5:2826, CCDC39:7914, CFAP73:7914, DNAAF4:7914, DNAAF6:7914, DNAH1:7914, DNAH2:7914, DNAH7:7914, CCDC40:14892	FALSE	-0.0132168	0.879367	0.965002	11	DNAAF5:1785, CCDC40:1807, DNAH7:1984, DNAAF4:6988.5, DNAAF6:6988.5, ZMYND10:6988.5, DNAH1:6988.5, DNAH2:6988.5, CFAP100:12858, CFAP73:13072, CCDC39:13338	FALSE	0.0120153	0.890261	0.982248	11	DNAH2:984, CCDC40:2200, DNAAF5:2227, DNAAF4:6618, ZMYND10:6618, DNAH1:6618, DNAH7:6618, CFAP73:10130, DNAAF6:10716, CFAP100:13207, CCDC39:14440	FALSE
Inner Ear Auditory Receptor Cell Differentiation (GO:0042491)	-0.102409	0.427747	0.96432	5	PDZD7:1670, MYO6:7195, USH1C:7195, SLC4A7:7195, LRTOMT:7195	FALSE	0.00138391	0.991449	0.998559	5	SLC4A7:3664, MYO6:8421.5, USH1C:8421.5, PDZD7:8421.5, LRTOMT:8421.5	FALSE	0.00871348	0.946202	0.995108	5	MYO6:7340, USH1C:7340, PDZD7:7340, SLC4A7:7340, LRTOMT:7340	FALSE	0.238168	0.0651289	0.941085	5	SLC4A7:864, MYO6:865, PDZD7:2191, USH1C:7914, LRTOMT:7914	FALSE	0.142867	0.268571	0.780189	5	PDZD7:1212, SLC4A7:1831, MYO6:8082.5, USH1C:8082.5, LRTOMT:8082.5	FALSE	-0.152293	0.238256	0.688436	5	SLC4A7:1938, PDZD7:2198, LRTOMT:4789, MYO6:5194, USH1C:12304	FALSE
Inner Ear Morphogenesis (GO:0042472)	-0.0833228	0.208727	0.96432	19	MYO3A:1045, CHD7:1384, OTOP1:1450, POU3F4:1507, MYO3B:1831, EPHB2:7195, MYO6:7195, SOX9:7195, USH1C:7195, TIFAB:7195, TBX1:7195, NEUROG1:7195, HOXA1:7195, TBX18:7195, FGFR2:7195, HPN:7195, TMIE:7195, TTC39C:12550, PAX8:14889	FALSE	-0.031497	0.634653	0.950653	19	POU3F4:604, FGFR2:1031, CHD7:1046, MYO6:6649.5, SOX9:6649.5, USH1C:6649.5, TIFAB:6649.5, TBX1:6649.5, NEUROG1:6649.5, HOXA1:6649.5, TBX18:6649.5, OTOP1:6649.5, MYO3A:6649.5, MYO3B:6649.5, TMIE:6649.5, PAX8:11859, TTC39C:12977, EPHB2:13541, HPN:13890	FALSE	-0.0260457	0.69436	0.967567	19	TBX18:436, MYO3A:741, MYO3B:763, EPHB2:7731, MYO6:7731, USH1C:7731, CHD7:7731, TIFAB:7731, TBX1:7731, NEUROG1:7731, HOXA1:7731, FGFR2:7731, HPN:7731, OTOP1:7731, TTC39C:7731, POU3F4:7731, TMIE:7731, SOX9:13174, PAX8:13439	FALSE	0.0245715	0.710858	0.975298	19	MYO6:865, OTOP1:1102, HPN:1536, SOX9:2242, EPHB2:7914, PAX8:7914, USH1C:7914, CHD7:7914, TIFAB:7914, TBX1:7914, NEUROG1:7914, HOXA1:7914, FGFR2:7914, TTC39C:7914, MYO3A:7914, POU3F4:7914, TMIE:7914, MYO3B:13216, TBX18:14590	FALSE	0.0307003	0.643244	0.950706	19	MYO3A:427, HPN:1073, MYO3B:2727, OTOP1:3375, TBX1:3523, EPHB2:8082.5, MYO6:8082.5, SOX9:8082.5, USH1C:8082.5, CHD7:8082.5, TIFAB:8082.5, NEUROG1:8082.5, HOXA1:8082.5, TBX18:8082.5, TTC39C:8082.5, POU3F4:8082.5, TMIE:8082.5, PAX8:13812, FGFR2:14122	FALSE	-0.0154906	0.815215	0.948531	19	HPN:780, MYO3A:956, EPHB2:2676, TBX1:3329, TBX18:3497, TTC39C:4103, MYO3B:4487, MYO6:5194, SOX9:8455, TIFAB:8455, NEUROG1:8455, HOXA1:8455, OTOP1:8455, TMIE:8455, PAX8:11612, CHD7:12145, USH1C:12304, POU3F4:13491, FGFR2:14391	FALSE
Inner Ear Receptor Cell Development (GO:0060119)	-0.118431	0.246074	0.96432	8	PDZD7:1670, WHRN:1947, USH1C:7195, SLC4A7:7195, TSKU:7195, LRTOMT:7195, IFT88:7195, GRXCR1:7195	FALSE	-0.0222219	0.827706	0.976839	8	USH1C:6649.5, WHRN:6649.5, PDZD7:6649.5, TSKU:6649.5, LRTOMT:6649.5, IFT88:6649.5, GRXCR1:6649.5, SLC4A7:11407	FALSE	0.0542489	0.595194	0.951168	8	WHRN:1854, USH1C:7340, PDZD7:7340, SLC4A7:7340, TSKU:7340, LRTOMT:7340, IFT88:7340, GRXCR1:7340	FALSE	0.209241	0.040428	0.824556	8	WHRN:179, IFT88:247, SLC4A7:864, PDZD7:2191, USH1C:7914, TSKU:7914, LRTOMT:7914, GRXCR1:7914	FALSE	0.133801	0.190035	0.721304	8	PDZD7:1212, IFT88:1317, SLC4A7:1831, USH1C:8082.5, WHRN:8082.5, TSKU:8082.5, LRTOMT:8082.5, GRXCR1:8082.5	FALSE	-0.0999124	0.327797	0.746201	8	SLC4A7:1938, IFT88:2038, PDZD7:2198, LRTOMT:4789, WHRN:8455, TSKU:8455, GRXCR1:8455, USH1C:12304	FALSE
Inner Ear Receptor Cell Differentiation (GO:0060113)	-0.148071	0.2091	0.96432	6	PDZD7:1670, WHRN:1947, MYO6:7195, USH1C:7195, USH2A:7195, GRXCR1:7195	FALSE	-0.0615549	0.601563	0.950653	6	MYO6:6649.5, USH1C:6649.5, WHRN:6649.5, PDZD7:6649.5, USH2A:6649.5, GRXCR1:6649.5	FALSE	0.0694148	0.555977	0.951168	6	WHRN:1854, MYO6:7340, USH1C:7340, PDZD7:7340, USH2A:7340, GRXCR1:7340	FALSE	0.13769	0.24281	0.975298	6	WHRN:179, MYO6:865, PDZD7:2191, USH1C:7914, GRXCR1:7914, USH2A:13737	FALSE	0.0458778	0.69715	0.959625	6	PDZD7:1212, MYO6:8082.5, USH1C:8082.5, WHRN:8082.5, USH2A:8082.5, GRXCR1:8082.5	FALSE	-0.00535338	0.963779	0.99529	6	PDZD7:2198, MYO6:5194, WHRN:8455, USH2A:8455, GRXCR1:8455, USH1C:12304	FALSE
Inner Ear Receptor Cell Stereocilium Organization (GO:0060122)	-0.0568627	0.533543	0.96432	10	PDZD7:1670, WHRN:1947, USH1C:7195, PLS1:7195, STRC:7195, TSKU:7195, CLRN2:7195, IFT88:7195, GRXCR1:7195, SOD1:13738	FALSE	-0.0615759	0.500175	0.950653	10	USH1C:6649.5, PLS1:6649.5, SOD1:6649.5, WHRN:6649.5, STRC:6649.5, PDZD7:6649.5, TSKU:6649.5, CLRN2:6649.5, IFT88:6649.5, GRXCR1:6649.5	FALSE	0.0910264	0.318922	0.893487	10	SOD1:473, WHRN:1854, USH1C:7340, PLS1:7340, STRC:7340, PDZD7:7340, TSKU:7340, CLRN2:7340, IFT88:7340, GRXCR1:7340	FALSE	0.188364	0.0391642	0.816349	10	WHRN:179, IFT88:247, PDZD7:2191, STRC:2408, CLRN2:2516, USH1C:7914, PLS1:7914, SOD1:7914, TSKU:7914, GRXCR1:7914	FALSE	0.0649432	0.477033	0.874853	10	PDZD7:1212, IFT88:1317, CLRN2:1715, USH1C:8082.5, PLS1:8082.5, WHRN:8082.5, STRC:8082.5, TSKU:8082.5, GRXCR1:8082.5, SOD1:13616	FALSE	-0.0387626	0.671257	0.910682	10	IFT88:2038, CLRN2:2166, PDZD7:2198, STRC:5147, PLS1:8455, WHRN:8455, TSKU:8455, GRXCR1:8455, USH1C:12304, SOD1:12364	FALSE
Inner Mitochondrial Membrane Organization (GO:0007007)	0.0834887	0.133356	0.963812	27	IMMT:409, CHCHD3:459, CHCHD6:1221, MICOS13:1364, APOO:1487, DNAJC11:2314, SAMM50:2316, OPA1:7876, NDUFA13:7876, UQCC3:7876, ROMO1:7876, SLC25A46:7876, MAIP1:7876, LETM1:7876, GHITM:7876, TIMM10B:7876, TOMM70:7876, CIBAR1:7876, APOOL:7876, TIMM8B:7876, TRMT10B:7876, MTX2:7876, TIMM29:7876, MTX3:7876, TIMM22:7876, TMEM11:7876, MTX1:7876	FALSE	0.0228327	0.681441	0.953805	27	NDUFA13:1043, CHCHD6:1066, MICOS13:1178, IMMT:1673, UQCC3:2317, MAIP1:2591, CHCHD3:3503, TRMT10B:3569, OPA1:8421.5, SLC25A46:8421.5, GHITM:8421.5, TIMM10B:8421.5, TOMM70:8421.5, CIBAR1:8421.5, SAMM50:8421.5, APOOL:8421.5, DNAJC11:8421.5, TIMM8B:8421.5, MTX2:8421.5, TIMM29:8421.5, MTX3:8421.5, TIMM22:8421.5, TMEM11:8421.5, APOO:8421.5, MTX1:13386, LETM1:13423, ROMO1:14832	FALSE	0.0241007	0.664801	0.958302	27	LETM1:307, CHCHD6:1727, CHCHD3:2084, SAMM50:2178, GHITM:2423, TMEM11:2904, OPA1:7340, UQCC3:7340, ROMO1:7340, SLC25A46:7340, MAIP1:7340, TIMM10B:7340, TOMM70:7340, CIBAR1:7340, DNAJC11:7340, IMMT:7340, MICOS13:7340, TIMM8B:7340, MTX2:7340, TIMM29:7340, TIMM22:7340, APOO:7340, MTX1:7340, MTX3:13196, APOOL:13551, NDUFA13:14177, TRMT10B:14770	FALSE	-0.054397	0.328087	0.975298	27	ROMO1:160, MTX2:638, TRMT10B:814, MTX1:1331, APOO:1434, OPA1:7157, NDUFA13:7157, UQCC3:7157, SLC25A46:7157, MAIP1:7157, LETM1:7157, TIMM10B:7157, TOMM70:7157, CIBAR1:7157, CHCHD3:7157, SAMM50:7157, APOOL:7157, DNAJC11:7157, IMMT:7157, MICOS13:7157, TIMM8B:7157, MTX3:7157, TIMM22:7157, TMEM11:7157, GHITM:12549, TIMM29:13421, CHCHD6:14548	FALSE	-0.0539326	0.332233	0.8246	27	LETM1:712, MTX2:1013, TMEM11:1221, ROMO1:1235, APOO:1700, CHCHD3:2114, CHCHD6:6988.5, OPA1:6988.5, UQCC3:6988.5, SLC25A46:6988.5, MAIP1:6988.5, GHITM:6988.5, TIMM10B:6988.5, TOMM70:6988.5, CIBAR1:6988.5, SAMM50:6988.5, DNAJC11:6988.5, IMMT:6988.5, MICOS13:6988.5, TIMM8B:6988.5, TIMM29:6988.5, TIMM22:6988.5, MTX1:6988.5, MTX3:12500, APOOL:12639, TRMT10B:12802, NDUFA13:14449	FALSE	-0.0156976	0.777776	0.937884	27	NDUFA13:535, TRMT10B:2222, MTX3:2823, MAIP1:2886, MICOS13:3257, CHCHD6:3271, UQCC3:3444, APOOL:3875, SLC25A46:3973, TOMM70:4763, OPA1:5089, TIMM8B:5135, GHITM:8455, TIMM10B:8455, CIBAR1:8455, CHCHD3:8455, SAMM50:8455, DNAJC11:8455, IMMT:8455, TIMM29:8455, TIMM22:8455, APOO:12036, MTX1:12528, TMEM11:13686, MTX2:13762, LETM1:14344, ROMO1:14731	FALSE
Inorganic Anion Transmembrane Transport (GO:0098661)	0.143079	0.000128566	0.148769	60	SLC20A1:37, GABRA5:119, ANO5:135, XPR1:198, GABRB3:215, ANO6:761, GABRG3:833, SLC12A5:857, SLC12A4:910, GLRA2:948, SLC5A8:964, CLCN3:1037, GABRA2:1050, GABRE:1125, SLC12A6:1229, SLC6A1:1260, GABRG2:1291, GLRA3:1555, SLC37A2:1582, GABRB1:1727, SLC12A1:1730, SLC1A3:1784, SLC37A3:2274, ANO8:2280, SLC12A9:2287, ANO3:2368, GABRA4:2588, SLC1A1:7876, SLC25A11:7876, SLC25A10:7876, SLC1A7:7876, SLC12A2:7876, LRRC8A:7876, SLC5A6:7876, SLC12A7:7876, GABRB2:7876, GLRA1:7876, GLRB:7876, SLC4A1:7876, SLC4A8:7876, CFTR:7876, CYP27B1:7876, SLC5A5:7876, GABRA3:7876, GABRA1:7876, GABRA6:7876, GABRG1:7876, SLC12A3:7876, ANO9:7876, ANO4:7876, ANO2:7876, SLC26A9:7876, CLCN1:7876, ANO10:7876, SLC37A1:7876, SLC25A3:7876, SLC26A2:13284, SLC37A4:14504, SLC12A8:14517, ANO7:14908	FALSE	0.0750758	0.0445114	0.668188	60	ANO5:10, SLC12A1:264, SLC12A3:298, SLC20A1:350, SLC4A1:407, SLC1A1:520, ANO8:801, XPR1:829, GABRA2:969, ANO6:1108, SLC12A9:1294, SLC5A5:1721, SLC26A9:1956, GABRA5:2041, SLC25A11:2188, SLC37A3:2270, SLC12A6:2292, SLC6A1:2325, SLC5A8:2381, SLC5A6:3142, GABRA4:3246, CYP27B1:3394, CLCN3:3529, SLC25A10:8421.5, SLC1A3:8421.5, SLC1A7:8421.5, SLC12A2:8421.5, SLC12A4:8421.5, SLC12A7:8421.5, SLC12A5:8421.5, GABRB3:8421.5, GABRB2:8421.5, GABRB1:8421.5, GLRA2:8421.5, GLRA3:8421.5, GLRB:8421.5, SLC4A8:8421.5, CFTR:8421.5, SLC26A2:8421.5, GABRG2:8421.5, GABRA3:8421.5, GABRA1:8421.5, GABRA6:8421.5, GABRE:8421.5, GABRG1:8421.5, GABRG3:8421.5, SLC12A8:8421.5, ANO9:8421.5, ANO3:8421.5, ANO4:8421.5, CLCN1:8421.5, ANO10:8421.5, SLC37A2:8421.5, SLC25A3:8421.5, GLRA1:13155, SLC37A1:13693, ANO2:13785, LRRC8A:14402, SLC37A4:14442, ANO7:14949	FALSE	0.0852917	0.0224511	0.377638	60	GABRB3:89, ANO2:381, GABRG3:419, SLC37A2:535, SLC12A7:584, ANO6:803, GLRA3:858, SLC37A1:957, SLC5A8:969, SLC12A5:1020, ANO4:1235, GABRG1:1240, SLC1A7:1833, CLCN1:2848, GABRA3:2919, SLC1A1:7340, SLC25A11:7340, SLC25A10:7340, SLC1A3:7340, SLC12A2:7340, SLC6A1:7340, LRRC8A:7340, SLC5A6:7340, SLC12A4:7340, SLC12A6:7340, GABRB2:7340, GABRB1:7340, GLRA1:7340, GLRA2:7340, GLRB:7340, SLC4A1:7340, SLC4A8:7340, CFTR:7340, SLC5A5:7340, GABRG2:7340, XPR1:7340, GABRA2:7340, GABRA1:7340, GABRA6:7340, GABRA5:7340, GABRA4:7340, GABRE:7340, SLC12A3:7340, SLC12A1:7340, SLC12A9:7340, ANO9:7340, ANO7:7340, ANO8:7340, ANO3:7340, SLC26A9:7340, CLCN3:7340, ANO10:7340, SLC37A4:7340, SLC37A3:7340, SLC25A3:7340, SLC20A1:7340, ANO5:12334, CYP27B1:13205, SLC26A2:13951, SLC12A8:14938	FALSE	0.0879245	0.0186171	0.658766	60	SLC1A1:102, SLC4A1:148, ANO6:282, ANO8:641, SLC12A7:741, SLC12A9:837, SLC5A8:1011, GLRB:1142, SLC37A2:1154, SLC25A11:1269, SLC12A3:1271, ANO2:1750, SLC1A7:1877, SLC5A5:1912, GABRB3:2273, ANO10:2327, SLC37A1:2528, SLC25A10:7914, SLC1A3:7914, SLC12A2:7914, SLC6A1:7914, SLC5A6:7914, SLC12A4:7914, SLC12A6:7914, SLC12A5:7914, GABRB1:7914, GLRA1:7914, GLRA2:7914, GLRA3:7914, SLC4A8:7914, CFTR:7914, CYP27B1:7914, SLC26A2:7914, GABRG2:7914, XPR1:7914, GABRA3:7914, GABRA2:7914, GABRA1:7914, GABRA6:7914, GABRA5:7914, GABRA4:7914, GABRE:7914, GABRG1:7914, GABRG3:7914, SLC12A1:7914, SLC12A8:7914, ANO9:7914, ANO7:7914, ANO5:7914, ANO3:7914, ANO4:7914, SLC26A9:7914, CLCN3:7914, CLCN1:7914, SLC37A4:7914, SLC37A3:7914, SLC25A3:7914, SLC20A1:7914, GABRB2:13985, LRRC8A:14120	FALSE	-0.0374317	0.31645	0.814018	60	GABRG3:285, GABRB3:480, GABRG1:521, GLRA3:1097, LRRC8A:1142, SLC12A5:1508, GLRA2:1544, GLRA1:1719, GABRA5:1743, GABRE:1842, ANO2:1898, SLC12A4:2075, CLCN1:2085, GABRG2:2132, GABRA3:2380, SLC25A11:6988.5, SLC25A10:6988.5, SLC1A3:6988.5, SLC1A7:6988.5, SLC5A8:6988.5, SLC12A2:6988.5, SLC6A1:6988.5, ANO6:6988.5, SLC12A6:6988.5, SLC12A7:6988.5, GABRB2:6988.5, GABRB1:6988.5, GLRB:6988.5, SLC4A8:6988.5, CFTR:6988.5, XPR1:6988.5, GABRA2:6988.5, GABRA1:6988.5, GABRA6:6988.5, GABRA4:6988.5, SLC12A9:6988.5, ANO9:6988.5, ANO7:6988.5, ANO3:6988.5, ANO4:6988.5, CLCN3:6988.5, ANO10:6988.5, SLC37A4:6988.5, SLC37A1:6988.5, SLC37A3:6988.5, SLC37A2:6988.5, SLC25A3:6988.5, SLC20A1:6988.5, SLC5A5:11396, ANO8:11471, SLC5A6:12945, SLC26A9:13043, ANO5:13094, SLC12A1:13146, SLC26A2:13315, CYP27B1:13416, SLC1A1:14492, SLC12A3:14566, SLC12A8:14690, SLC4A1:14886	FALSE	0.003297	0.929688	0.987184	60	LRRC8A:655, GABRG3:832, GABRG1:864, ANO2:1276, ANO7:1403, GLRA1:1427, GABRB3:1698, SLC37A1:1790, GLRA3:2023, ANO4:2028, CLCN1:2875, GLRA2:2939, SLC37A4:3178, GABRA3:3236, GABRB2:3269, SLC12A5:3309, SLC25A10:6618, SLC1A3:6618, SLC1A7:6618, SLC5A8:6618, SLC12A2:6618, SLC6A1:6618, SLC12A4:6618, SLC12A6:6618, SLC12A7:6618, GABRB1:6618, CFTR:6618, GABRG2:6618, XPR1:6618, GABRA1:6618, GABRA6:6618, GABRA5:6618, GABRA4:6618, GABRE:6618, ANO9:6618, ANO3:6618, CLCN3:6618, ANO10:6618, SLC37A2:6618, SLC25A3:6618, GLRB:10172, SLC4A8:10362, SLC37A3:10394, SLC20A1:10754, ANO6:10876, GABRA2:11730, SLC26A2:12102, SLC25A11:12282, SLC12A9:12329, SLC5A5:12756, SLC5A6:13115, ANO8:13298, CYP27B1:13389, SLC26A9:13560, SLC12A8:13977, SLC12A1:14394, SLC1A1:14723, ANO5:14783, SLC12A3:14826, SLC4A1:14933	FALSE
Inorganic Anion Transport (GO:0015698)	0.0471252	0.227136	0.96432	55	ANO5:135, XPR1:198, ANO6:761, SLC13A1:800, CLIC1:892, SLC5A8:964, SLC26A8:971, SLC34A3:1069, SLC4A10:1217, SLC26A5:1368, TTYH3:1392, CLCN5:2114, ANO8:2280, SLC17A7:2482, ENPP3:7876, SLC25A11:7876, SLC25A10:7876, SLC17A6:7876, SLC11A1:7876, RACGAP1:7876, SLC26A6:7876, NMUR1:7876, GLRA1:7876, SLC4A11:7876, SLC4A1:7876, SLC26A7:7876, SLC5A5:7876, ANO9:7876, ANO4:7876, SLC26A9:7876, CLCN1:7876, ANO10:7876, FXYD1:7876, CLCN6:7876, CLIC5:7876, CLCNKB:7876, CLCNKA:7876, CLIC2:7876, PACC1:7876, SLC26A1:7876, TTYH1:7876, CLCN4:7876, CLCN2:7876, BSND:7876, SLC26A4:7876, SLC26A11:7876, SLC13A4:7876, SLC17A1:7876, SLC34A2:7876, SLC34A1:7876, SLC26A2:13284, SLC17A3:13306, ENPP1:14437, CLIC3:14808, ANO7:14908	FALSE	0.0870843	0.0256228	0.565766	55	ANO5:10, CLCNKA:31, CLCNKB:167, SLC26A8:272, SLC13A1:394, SLC4A1:407, ENPP3:410, ANO8:801, XPR1:829, ANO6:1108, SLC34A3:1420, SLC26A4:1647, SLC5A5:1721, SLC26A9:1956, SLC25A11:2188, RACGAP1:2324, SLC5A8:2381, BSND:2815, CLIC1:2875, SLC17A1:3264, SLC26A6:3643, SLC4A10:3649, ENPP1:8421.5, SLC25A10:8421.5, SLC17A7:8421.5, SLC17A6:8421.5, SLC11A1:8421.5, NMUR1:8421.5, SLC4A11:8421.5, SLC26A5:8421.5, SLC26A7:8421.5, SLC26A2:8421.5, ANO9:8421.5, ANO4:8421.5, CLCN1:8421.5, ANO10:8421.5, FXYD1:8421.5, CLCN6:8421.5, CLCN5:8421.5, CLIC5:8421.5, CLIC2:8421.5, PACC1:8421.5, SLC26A1:8421.5, TTYH3:8421.5, TTYH1:8421.5, CLCN2:8421.5, SLC26A11:8421.5, SLC13A4:8421.5, SLC34A2:8421.5, SLC34A1:8421.5, GLRA1:13155, CLCN4:13310, SLC17A3:14511, CLIC3:14939, ANO7:14949	FALSE	0.0334872	0.390758	0.928197	55	TTYH3:64, ANO6:803, SLC5A8:969, CLCN5:989, SLC26A1:1074, ANO4:1235, TTYH1:1337, SLC34A2:1563, SLC26A5:1701, CLCN6:2373, SLC26A4:2627, CLCN1:2848, SLC25A11:7340, SLC25A10:7340, SLC17A7:7340, SLC17A6:7340, SLC11A1:7340, RACGAP1:7340, SLC26A6:7340, NMUR1:7340, GLRA1:7340, SLC4A11:7340, SLC4A1:7340, SLC4A10:7340, SLC26A7:7340, SLC5A5:7340, XPR1:7340, ANO9:7340, ANO7:7340, ANO8:7340, SLC26A9:7340, ANO10:7340, FXYD1:7340, SLC26A8:7340, CLIC5:7340, CLIC3:7340, CLIC2:7340, CLIC1:7340, PACC1:7340, CLCN4:7340, CLCN2:7340, SLC34A3:7340, SLC13A4:7340, SLC17A1:7340, SLC13A1:7340, SLC34A1:7340, SLC17A3:7340, ENPP3:12121, ANO5:12334, BSND:13006, SLC26A11:13394, SLC26A2:13951, CLCNKB:14666, ENPP1:14788, CLCNKA:15022	FALSE	0.121252	0.00188629	0.265269	55	SLC26A4:127, SLC4A1:148, ANO6:282, CLCN2:539, ENPP3:584, ANO8:641, SLC26A8:902, SLC34A2:1000, SLC5A8:1011, SLC34A1:1097, SLC25A11:1269, SLC17A1:1618, BSND:1680, TTYH3:1692, SLC13A1:1796, CLCN5:1848, SLC5A5:1912, SLC26A1:1977, ANO10:2327, SLC26A6:2343, SLC34A3:2392, CLCNKB:2748, SLC25A10:7914, SLC17A6:7914, SLC11A1:7914, RACGAP1:7914, NMUR1:7914, GLRA1:7914, SLC4A11:7914, SLC4A10:7914, SLC26A5:7914, SLC26A7:7914, SLC26A2:7914, XPR1:7914, ANO9:7914, ANO7:7914, ANO5:7914, ANO4:7914, SLC26A9:7914, CLCN1:7914, FXYD1:7914, CLCN6:7914, CLIC5:7914, CLCNKA:7914, CLIC3:7914, CLIC1:7914, PACC1:7914, TTYH1:7914, CLCN4:7914, SLC13A4:7914, SLC17A3:7914, SLC17A7:13413, ENPP1:13608, SLC26A11:14018, CLIC2:14413	FALSE	0.0463827	0.234542	0.752827	55	CLCNKA:39, CLCNKB:55, SLC4A1:185, ENPP3:207, BSND:316, CLCN2:864, ENPP1:1464, SLC26A2:1756, ANO5:1977, SLC26A9:2028, RACGAP1:2068, SLC26A6:2323, SLC26A7:2403, SLC26A4:2795, SLC26A8:3438, ANO8:3600, SLC5A5:3675, SLC25A11:8082.5, SLC25A10:8082.5, SLC17A6:8082.5, SLC5A8:8082.5, SLC11A1:8082.5, NMUR1:8082.5, ANO6:8082.5, SLC4A11:8082.5, SLC4A10:8082.5, XPR1:8082.5, ANO9:8082.5, ANO7:8082.5, ANO4:8082.5, ANO10:8082.5, FXYD1:8082.5, CLCN6:8082.5, CLCN5:8082.5, CLIC5:8082.5, CLIC3:8082.5, CLIC1:8082.5, PACC1:8082.5, SLC26A1:8082.5, TTYH1:8082.5, SLC26A11:8082.5, SLC34A3:8082.5, SLC17A1:8082.5, SLC34A2:8082.5, SLC13A1:8082.5, SLC34A1:8082.5, SLC17A3:8082.5, SLC13A4:12564, CLCN1:12986, SLC26A5:13277, GLRA1:13352, CLIC2:13747, CLCN4:13953, SLC17A7:14420, TTYH3:14597	FALSE	-0.0349139	0.37089	0.766165	55	CLCNKA:15, CLCNKB:42, SLC4A1:140, ENPP3:157, ANO5:290, BSND:485, SLC26A8:1107, CLCN2:1140, SLC26A9:1513, RACGAP1:1681, SLC13A1:1751, ANO8:1775, SLC26A4:1814, SLC26A6:2298, SLC5A5:2317, SLC26A7:2421, SLC25A11:2791, SLC26A2:2971, SLC17A1:3122, ENPP1:3643, ANO6:4197, SLC34A3:4323, SLC25A10:8455, SLC17A6:8455, SLC5A8:8455, SLC11A1:8455, SLC4A11:8455, SLC4A10:8455, XPR1:8455, ANO9:8455, ANO10:8455, FXYD1:8455, CLCN6:8455, CLCN5:8455, CLIC1:8455, PACC1:8455, TTYH1:8455, SLC26A11:8455, SLC34A2:8455, SLC34A1:8455, SLC26A5:11755, SLC26A1:11795, CLIC5:11995, NMUR1:12079, CLCN1:12198, SLC13A4:12719, ANO4:13045, CLIC2:13241, GLRA1:13646, ANO7:13670, SLC17A3:13736, CLIC3:13956, SLC17A7:13989, TTYH3:14018, CLCN4:14030	FALSE
Inorganic Cation Import Across Plasma Membrane (GO:0098659)	0.120734	4.91366e-05	0.148769	95	CLU:1, TRPV1:41, TRPM1:237, TRPV5:259, SCN2A:263, CACNA1B:324, SCN11A:364, SCN10A:388, SLC9A1:438, ATP1B3:469, CACNA1S:605, SLC9C1:646, KCNJ12:661, ABCC9:667, SCN8A:797, ATP1A3:812, ATP1B1:842, SLC12A5:857, SLC12A4:910, SLC9A5:919, SCN9A:923, CACNA2D1:1188, SLC12A6:1229, SLC6A1:1260, KCNJ5:1346, KCNJ14:1430, ATP2B4:1439, SLC9A9:1512, SLC39A6:1538, SLC24A2:1603, SLC12A1:1730, SCN3A:2129, KCNK9:2209, SLC9C2:2220, ATP1A2:2275, SLC12A9:2287, KCNJ11:2354, AQP8:2498, CACNA1F:2649, SLC39A14:2665, CACNA1C:2675, TRPM4:7876, HCN4:7876, CACNA1D:7876, SLC12A2:7876, TRPV4:7876, KCNE2:7876, KCNJ2:7876, SLC12A7:7876, CACNA1A:7876, CACNA1E:7876, SLC39A8:7876, KCNJ3:7876, SLC9A6:7876, TRPV6:7876, SLC24A4:7876, SLC8A1:7876, SLC8A2:7876, CACNA1H:7876, TRPV3:7876, TRPV2:7876, CACNA1I:7876, SCN7A:7876, SCN1A:7876, ATP1A1:7876, ATP1B2:7876, SCNN1G:7876, SCNN1B:7876, SCNN1A:7876, SLC12A3:7876, SLC5A2:7876, SLC9A3:7876, SLC9A4:7876, SLC9A7:7876, SLC9A2:7876, ATP4A:7876, ATP12A:7876, KCNJ6:7876, KCNJ8:7876, KCNJ9:7876, KCNJ13:7876, KCNJ15:7876, KCNJ16:7876, KCNJ1:7876, KCNJ4:7876, KCNJ10:13099, ATP1A4:13588, ATP4B:13755, CACNA1G:13763, KCNH2:14177, SLC8A3:14226, SCN5A:14440, SCNN1D:14503, SLC12A8:14517, SLC39A12:14937	FALSE	0.0298536	0.315459	0.884723	95	TRPV1:7, SCN11A:43, CLU:175, ATP2B4:229, SLC12A1:264, SLC12A3:298, KCNJ13:464, SLC9C1:471, TRPV5:483, KCNK9:543, KCNJ1:615, CACNA1A:734, SLC39A6:930, SLC9A4:1110, SLC39A14:1180, SCNN1B:1197, SLC12A9:1294, SCN10A:1415, SLC9C2:1554, SLC5A2:1646, ATP1B3:1808, ABCC9:1816, SCNN1A:1963, SLC12A6:2292, SLC6A1:2325, AQP8:2405, SCN9A:2460, SLC39A8:2601, ATP1B1:2982, SCNN1G:3013, SCN2A:3273, TRPM4:3442, ATP1A2:8421.5, HCN4:8421.5, CACNA1D:8421.5, SLC12A2:8421.5, TRPV4:8421.5, KCNE2:8421.5, KCNJ2:8421.5, SLC12A4:8421.5, SLC12A7:8421.5, SLC12A5:8421.5, CACNA1B:8421.5, KCNJ5:8421.5, CACNA1C:8421.5, SLC9A6:8421.5, TRPV6:8421.5, SLC24A2:8421.5, SLC24A4:8421.5, SLC8A1:8421.5, CACNA1H:8421.5, CACNA2D1:8421.5, TRPV3:8421.5, TRPV2:8421.5, SCN8A:8421.5, SCN7A:8421.5, CACNA1S:8421.5, SCN3A:8421.5, SLC9A1:8421.5, ATP1A1:8421.5, ATP1A3:8421.5, SLC12A8:8421.5, KCNJ11:8421.5, SLC9A3:8421.5, SLC9A5:8421.5, SLC9A7:8421.5, SLC9A9:8421.5, SLC9A2:8421.5, ATP4B:8421.5, ATP4A:8421.5, ATP12A:8421.5, KCNJ6:8421.5, KCNJ8:8421.5, KCNJ12:8421.5, KCNJ14:8421.5, KCNJ15:8421.5, KCNJ16:8421.5, KCNJ4:8421.5, SCN1A:13243, ATP1B2:13383, TRPM1:13443, KCNJ9:13503, KCNJ3:13602, SLC8A2:13648, CACNA1F:13751, SCNN1D:13777, KCNJ10:13879, CACNA1I:13958, SLC39A12:14077, ATP1A4:14415, SCN5A:14681, CACNA1E:14767, KCNH2:14827, SLC8A3:14854, CACNA1G:14902	FALSE	0.141527	1.94669e-06	0.000419395	95	CACNA1B:26, TRPM1:93, CACNA1I:165, KCNJ12:393, TRPV6:427, CLU:480, CACNA1F:486, SCNN1G:549, SLC12A7:584, TRPV2:643, SLC24A4:739, KCNJ5:768, CACNA1S:877, SLC12A5:1020, KCNJ14:1178, KCNJ11:1221, CACNA1D:1250, KCNH2:1253, SLC9A3:1368, KCNJ9:1425, ATP1A1:1428, TRPV3:1588, CACNA1G:1631, SCN2A:1678, ATP4A:1755, SCN8A:1796, ATP1A2:1864, SCN9A:2007, SCN3A:2052, SCN5A:2063, HCN4:2213, KCNJ6:2248, SLC8A2:2395, KCNJ3:2498, SLC24A2:2602, SLC9A1:2604, SCN1A:2635, TRPM4:2687, ATP1B1:7340, SCN10A:7340, AQP8:7340, SLC12A2:7340, SLC6A1:7340, TRPV4:7340, KCNE2:7340, KCNJ2:7340, SLC12A4:7340, SLC12A6:7340, CACNA1A:7340, CACNA1E:7340, SLC39A8:7340, CACNA1C:7340, SLC9A6:7340, TRPV5:7340, SLC8A1:7340, SLC8A3:7340, CACNA1H:7340, CACNA2D1:7340, TRPV1:7340, SCN11A:7340, SCN7A:7340, SLC39A14:7340, ATP1A3:7340, ATP1B2:7340, SCNN1B:7340, SCNN1A:7340, SLC12A3:7340, SLC12A1:7340, SLC12A9:7340, SLC5A2:7340, ATP1B3:7340, SLC9A4:7340, SLC9A5:7340, SLC9A7:7340, SLC9A9:7340, ATP1A4:7340, SLC9A2:7340, SLC39A6:7340, ATP4B:7340, ATP12A:7340, KCNJ8:7340, KCNJ13:7340, ABCC9:7340, KCNJ15:7340, KCNJ16:7340, SLC9C1:7340, SLC9C2:7340, KCNJ1:7340, KCNJ4:7340, KCNJ10:12398, SCNN1D:12421, KCNK9:13904, SLC39A12:14158, ATP2B4:14919, SLC12A8:14938	TRUE	0.0734173	0.0135615	0.598705	95	SCNN1G:54, TRPV6:95, SCNN1B:101, KCNJ1:121, SLC9A4:132, CACNA1I:153, SCNN1A:288, SLC9A3:577, SLC12A7:741, SLC12A9:837, CACNA1A:886, TRPM4:975, SLC39A8:1210, KCNJ13:1256, SLC12A3:1271, CLU:1358, ATP1A1:1422, SLC24A4:1463, CACNA1B:1526, SLC9A2:1644, KCNJ16:1670, TRPV2:1984, TRPV1:2082, SLC39A14:2726, CACNA1H:2765, SCN5A:2770, SCN9A:2828, ATP1B1:7914, ATP1A2:7914, SCN10A:7914, CACNA1G:7914, AQP8:7914, TRPM1:7914, HCN4:7914, CACNA1D:7914, SLC12A2:7914, SLC6A1:7914, TRPV4:7914, KCNE2:7914, KCNH2:7914, SLC12A4:7914, SLC12A6:7914, SLC12A5:7914, CACNA1E:7914, SCN2A:7914, KCNJ5:7914, CACNA1C:7914, KCNJ3:7914, SLC9A6:7914, TRPV5:7914, SLC24A2:7914, SLC8A1:7914, SLC8A2:7914, CACNA2D1:7914, TRPV3:7914, SCN8A:7914, CACNA1F:7914, SCN11A:7914, SCN7A:7914, CACNA1S:7914, SCN3A:7914, SCN1A:7914, SLC9A1:7914, SCNN1D:7914, SLC12A1:7914, SLC12A8:7914, KCNJ11:7914, SLC5A2:7914, ATP1B3:7914, SLC9A5:7914, SLC9A7:7914, SLC9A9:7914, ATP1A4:7914, SLC39A6:7914, ATP4B:7914, ATP4A:7914, ATP12A:7914, KCNJ6:7914, KCNJ8:7914, KCNJ12:7914, ABCC9:7914, KCNJ14:7914, KCNJ15:7914, KCNK9:7914, SLC39A12:7914, SLC9C1:7914, SLC9C2:7914, KCNJ4:7914, ATP1A3:13036, SLC8A3:13056, KCNJ9:13394, KCNJ2:13552, KCNJ10:14578, ATP2B4:14677, ATP1B2:15012	FALSE	-0.06051	0.0418848	0.443936	95	TRPM1:5, CACNA1F:94, KCNJ9:95, KCNJ12:219, KCNJ14:268, CACNA1B:368, ATP1A3:414, KCNJ6:477, SCN1A:699, KCNJ5:912, CACNA1S:976, KCNJ3:1075, SLC9A1:1190, ATP1B2:1206, SCN8A:1231, SLC24A2:1247, CACNA1E:1279, CACNA1G:1376, SCN2A:1451, SLC12A5:1508, ATP4A:1610, SLC8A2:1646, KCNJ4:1875, SLC12A4:2075, KCNJ11:2076, SCN3A:2534, CLU:2542, ATP1B1:6988.5, ATP1A2:6988.5, SCN10A:6988.5, SCN5A:6988.5, TRPM4:6988.5, AQP8:6988.5, HCN4:6988.5, CACNA1D:6988.5, SLC12A2:6988.5, SLC6A1:6988.5, TRPV4:6988.5, KCNE2:6988.5, KCNJ2:6988.5, KCNH2:6988.5, SLC12A6:6988.5, SLC12A7:6988.5, SLC39A8:6988.5, CACNA1C:6988.5, SLC9A6:6988.5, TRPV5:6988.5, TRPV6:6988.5, SLC24A4:6988.5, SLC8A1:6988.5, SLC8A3:6988.5, CACNA1H:6988.5, CACNA2D1:6988.5, TRPV3:6988.5, TRPV2:6988.5, CACNA1I:6988.5, SCN9A:6988.5, SCN7A:6988.5, ATP1A1:6988.5, SLC39A14:6988.5, SCNN1G:6988.5, SCNN1D:6988.5, SLC12A9:6988.5, ATP1B3:6988.5, SLC9A3:6988.5, SLC9A5:6988.5, SLC9A7:6988.5, SLC9A9:6988.5, ATP1A4:6988.5, SLC9A2:6988.5, SLC39A6:6988.5, ATP12A:6988.5, KCNJ10:6988.5, KCNJ8:6988.5, ABCC9:6988.5, SLC9C1:6988.5, SLC9C2:6988.5, SLC39A12:12467, SCN11A:12554, KCNK9:12571, TRPV1:12580, SLC5A2:12675, ATP4B:12874, SLC12A1:13146, CACNA1A:13163, ATP2B4:13164, KCNJ15:13288, KCNJ16:13488, KCNJ13:13727, SCNN1A:13952, SCNN1B:14364, SLC12A3:14566, SLC9A4:14616, SLC12A8:14690, KCNJ1:14943	FALSE	0.0413228	0.164684	0.61256	95	TRPM1:30, KCNJ9:157, CACNA1F:183, CACNA1G:374, CACNA1E:460, KCNJ14:662, KCNJ12:720, SCN1A:740, KCNJ6:792, SLC8A3:797, KCNH2:856, KCNJ3:918, ATP1A3:1057, ATP1B2:1076, SLC8A2:1226, CACNA1B:1452, ATP1A4:1735, SCN5A:1757, KCNJ5:1773, CACNA1I:2204, ATP4A:2307, SLC24A2:2324, KCNJ4:2337, CACNA1D:2470, CACNA1S:2512, SCN8A:2689, KCNJ10:2765, SLC9A1:3018, TRPV2:3097, KCNJ11:3180, KCNJ2:3259, SLC12A5:3309, ATP1B1:6618, ATP1A2:6618, SCN10A:6618, HCN4:6618, SLC12A2:6618, SLC6A1:6618, TRPV4:6618, KCNE2:6618, SLC12A4:6618, SLC12A6:6618, SLC12A7:6618, SCN2A:6618, CACNA1C:6618, SLC9A6:6618, TRPV6:6618, SLC24A4:6618, SLC8A1:6618, CACNA1H:6618, CACNA2D1:6618, TRPV3:6618, SCN9A:6618, SCN7A:6618, SCN3A:6618, ATP1A1:6618, SCNN1D:6618, ATP1B3:6618, SLC9A3:6618, SLC9A5:6618, SLC9A7:6618, SLC9A9:6618, SLC9A2:6618, KCNJ8:6618, ABCC9:6618, SLC39A12:6618, CLU:9888, AQP8:10416, TRPM4:10449, SCNN1G:10627, ATP4B:10915, ATP12A:11107, TRPV5:11548, SLC39A8:11656, SLC9C2:11728, SLC12A9:12329, SLC39A6:12470, SLC39A14:12767, SLC9C1:12774, KCNJ15:12971, KCNJ16:13292, SLC5A2:13462, KCNK9:13948, SLC12A8:13977, SCNN1A:14076, CACNA1A:14077, ATP2B4:14384, SLC12A1:14394, KCNJ13:14456, SCNN1B:14485, SCN11A:14595, SLC9A4:14675, TRPV1:14764, SLC12A3:14826, KCNJ1:14941	FALSE
Inorganic Cation Transmembrane Transport (GO:0098662)	0.0621383	0.000461561	0.225997	271	CLU:1, TRPA1:19, TRPM7:23, TRPV1:41, TRPM1:237, TRPV5:259, SCN2A:263, KCNV1:294, ATP2A2:334, KCNK10:386, SCN10A:388, TRPC1:429, SLC9A1:438, AQP1:462, KCNC3:465, ATP1B3:469, SLC4A4:541, SLC30A1:590, CACNA1S:605, SLC9C1:646, ABCC9:667, ATP6V1A:704, SLC39A10:720, KCNK4:726, SLC30A3:744, UCP1:756, ANO6:761, ATP1A3:812, ATP1B1:842, MCOLN1:866, ATP2C1:878, SLC12A4:910, SLC9A5:919, SCN9A:923, KCNA3:1018, KCNA7:1034, KCNG1:1090, SLC36A2:1171, KCNK3:1181, TRPC3:1183, SLC12A6:1229, MCOLN2:1240, ITGAV:1259, SLC6A1:1260, KCNC2:1299, SLC30A4:1308, ATP2B4:1439, KCNK5:1478, SLC9A9:1512, CACNA2D4:1532, SLC39A6:1538, TMEM175:1577, SLC24A2:1603, SLC9A8:1658, LRRC26:1666, SLC12A1:1730, SLC6A8:1758, SLC1A3:1784, ATP6V0A4:1795, ORAI1:1881, NNT:1979, KCNS3:2005, NALCN:2140, KCNC4:2146, KCNK17:2160, KCNK9:2209, ASIC2:2216, SLC9C2:2220, ATP6V1B1:2234, ATP1A2:2275, SLC6A2:2279, DMAC2L:2322, KCNJ11:2354, SLC24A3:2362, SCN2B:2470, SLC6A6:2475, AQP8:2498, ATP1B4:2661, SLC39A14:2665, CACNA1C:2675, ATP5F1B:7876, ATP5MF:7876, SCN4B:7876, TRPM4:7876, SLC39A7:7876, UCP2:7876, TMCO1:7876, SLC30A10:7876, SLC30A5:7876, ATP6V0C:7876, ATP6V0B:7876, ATP6AP2:7876, ATP6V1F:7876, ATP6V1H:7876, ATP6V0A2:7876, SLC36A1:7876, SLC36A3:7876, SLC6A9:7876, SLC6A17:7876, SLC11A1:7876, HCN4:7876, CACNA1D:7876, SCN3B:7876, SLC12A2:7876, SLC6A13:7876, TRPV4:7876, KCND2:7876, KCNH6:7876, KCNH7:7876, KCNB1:7876, KCNQ1:7876, KCNE1:7876, KCNE2:7876, KCNA1:7876, KCNJ2:7876, ATP2A3:7876, COX15:7876, SLC46A1:7876, RHCG:7876, SLC6A19:7876, SLC6A18:7876, SLC6A15:7876, SLC6A12:7876, RHCE:7876, RHD:7876, SLC12A7:7876, KCNN1:7876, KCNQ2:7876, KCNQ3:7876, CACNB1:7876, CACNA1A:7876, HTR3D:7876, SLC39A9:7876, ATP2A1:7876, TRPC5:7876, SLC39A8:7876, KCNN2:7876, SLC9A6:7876, HPN:7876, SLC4A11:7876, SLC4A8:7876, P2RX7:7876, SLC6A4:7876, SLC39A13:7876, TRPV6:7876, ATP2C2:7876, TPCN2:7876, TMEM165:7876, SLC24A5:7876, SLC24A4:7876, SLC8A1:7876, SLC8A2:7876, TRPC4:7876, CACNA1H:7876, TRPV3:7876, TRPV2:7876, TRPC4AP:7876, TRPC6:7876, MCOLN3:7876, P2RX4:7876, RYR3:7876, TRPM2:7876, TRPM3:7876, TRPM8:7876, CACNG1:7876, TRPM5:7876, KCNN4:7876, SLC6A11:7876, HCN1:7876, HCN3:7876, ATP1A1:7876, SLC6A3:7876, TCIRG1:7876, P2RX3:7876, SCNN1G:7876, SCNN1B:7876, SCNN1A:7876, PKD2L1:7876, KCNH1:7876, ATP6V0D1:7876, ATP6AP1:7876, SLC41A1:7876, HVCN1:7876, KCNK18:7876, SLC12A3:7876, SCARA5:7876, ATP6V0A1:7876, SLC30A8:7876, SLC9A3:7876, SLC9A4:7876, SLC9A7:7876, SLC9A2:7876, ATP4A:7876, ATP12A:7876, KCNJ8:7876, ATP6V1E1:7876, OTOP2:7876, OTOP3:7876, SLC6A16:7876, ATP6V1B2:7876, ATP6V1C1:7876, KCNB2:7876, KCNS1:7876, KCNS2:7876, LRRC38:7876, KCNC1:7876, ASIC5:7876, ASIC3:7876, ASIC4:7876, SLC39A11:7876, KCNQ4:7876, KCNQ5:7876, KCNA4:7876, KCNA6:7876, KCNF1:7876, SLC39A1:7876, KCNG2:7876, KCNG3:7876, KCNG4:7876, UCP3:7876, SLC39A3:7876, SLC39A2:7876, SLC39A4:7876, KCND1:7876, SLC30A2:7876, KCNA10:7876, LRRC52:7876, LRRC55:7876, KCNV2:7876, ABCC8:7876, KCNK1:7876, KCNK2:7876, KCNK6:7876, ABCB8:7876, SLC40A1:7876, KCNH3:7876, KCNH4:7876, KCNH5:7876, KCNK12:7876, KCNK13:7876, KCNK15:7876, KCNK16:7876, CCDC51:7876, KCNH8:13047, SCN1B:13126, ASIC1:13177, GAS6:13190, RHAG:13211, SLC6A14:13336, ATP5PO:13348, PKD2:13373, SLC6A7:13389, PKD1:13497, RHBG:13555, ATP1A4:13588, HTR3C:13614, OTOP1:13621, SLC41A2:13752, CACNA1G:13763, HTR3B:13848, KCNK7:13998, SLC6A20:14062, TRPM6:14137, KCNH2:14177, SLC8A3:14226, HTR3A:14254, KCNN3:14295, RNASEK:14401, SCN5A:14440, SCNN1D:14503, SLC39A5:14934	FALSE	0.0311426	0.0792245	0.728994	271	TRPV1:7, SLC6A6:13, CLU:175, TRPM6:215, ATP2B4:229, SLC12A1:264, RHCG:265, KCNK15:266, ASIC5:270, KCNK17:273, SLC12A3:298, RHCE:317, TRPM7:328, RHD:341, KCNK16:392, SLC4A4:420, SLC9C1:471, TRPV5:483, SLC6A19:487, SLC36A1:517, KCNK9:543, TRPA1:632, SLC6A12:733, CACNA1A:734, AQP1:795, LRRC55:875, SLC39A6:930, KCNK5:943, SLC39A10:959, ANO6:1108, SLC9A4:1110, KCNC3:1148, SLC39A14:1180, HPN:1181, SCNN1B:1197, NALCN:1229, LRRC52:1254, SLC36A2:1265, DMAC2L:1359, SCN10A:1415, HTR3D:1425, RHAG:1537, SLC9C2:1554, ATP6V0A4:1769, MCOLN2:1778, SLC30A1:1783, ATP1B3:1808, ABCC9:1816, SLC39A13:1901, SLC30A2:1932, KCNK3:1935, SCNN1A:1963, ORAI1:2059, KCNK4:2165, ATP6V1B1:2197, ATP2A1:2251, SLC12A6:2292, SLC6A1:2325, ITGAV:2332, AQP8:2405, SCN9A:2460, KCNH7:2467, HTR3C:2490, MCOLN3:2503, SLC30A3:2532, SLC39A7:2559, SLC39A8:2601, KCNA3:2615, ATP1B1:2982, OTOP2:3006, SCNN1G:3013, ATP6V1B2:3077, KCNA7:3167, SCN2A:3273, P2RX4:3275, SLC46A1:3350, ATP6V1A:3351, ATP2C2:3386, TRPM4:3442, KCNN1:3517, ATP2C1:3522, PKD2:3560, ATP5PO:8421.5, ATP5F1B:8421.5, ATP5MF:8421.5, ATP1A2:8421.5, SCN4B:8421.5, GAS6:8421.5, UCP2:8421.5, TMCO1:8421.5, SLC30A10:8421.5, SLC30A5:8421.5, ATP6V0C:8421.5, ATP6V0B:8421.5, ATP6AP2:8421.5, ATP6V1F:8421.5, ATP6V1H:8421.5, ATP6V0A2:8421.5, SLC36A3:8421.5, SLC6A9:8421.5, SLC1A3:8421.5, SLC6A2:8421.5, SLC6A20:8421.5, SLC6A17:8421.5, NNT:8421.5, SLC11A1:8421.5, HCN4:8421.5, CACNA1D:8421.5, SCN3B:8421.5, SLC12A2:8421.5, SLC6A13:8421.5, TRPV4:8421.5, KCNB1:8421.5, KCNQ1:8421.5, KCNE1:8421.5, KCNE2:8421.5, KCNA1:8421.5, KCNJ2:8421.5, ATP2A3:8421.5, COX15:8421.5, SLC6A14:8421.5, SLC6A18:8421.5, SLC6A15:8421.5, SLC12A4:8421.5, SLC12A7:8421.5, SCN2B:8421.5, KCNC4:8421.5, ASIC2:8421.5, CACNB1:8421.5, SLC39A9:8421.5, TRPC5:8421.5, CACNA1C:8421.5, KCNN2:8421.5, ATP2A2:8421.5, SLC9A6:8421.5, SCN1B:8421.5, SLC4A11:8421.5, SLC4A8:8421.5, SLC6A4:8421.5, PKD1:8421.5, UCP1:8421.5, KCNC2:8421.5, TRPV6:8421.5, TPCN2:8421.5, TMEM165:8421.5, SLC24A3:8421.5, SLC24A2:8421.5, SLC24A5:8421.5, SLC24A4:8421.5, SLC8A1:8421.5, TRPC4:8421.5, CACNA1H:8421.5, TRPV3:8421.5, TRPV2:8421.5, CACNA1S:8421.5, CACNA2D4:8421.5, TRPC4AP:8421.5, TRPC1:8421.5, TRPC3:8421.5, MCOLN1:8421.5, TRPM2:8421.5, TRPM3:8421.5, TRPM8:8421.5, CACNG1:8421.5, KCNN4:8421.5, SLC9A1:8421.5, SLC6A8:8421.5, SLC6A11:8421.5, HCN1:8421.5, HCN3:8421.5, ATP1A1:8421.5, SLC6A3:8421.5, ATP1A3:8421.5, TCIRG1:8421.5, P2RX3:8421.5, PKD2L1:8421.5, KCNH1:8421.5, ATP6V0D1:8421.5, ATP6AP1:8421.5, OTOP1:8421.5, SLC41A1:8421.5, HVCN1:8421.5, KCNK18:8421.5, ASIC1:8421.5, SCARA5:8421.5, ATP6V0A1:8421.5, SLC30A8:8421.5, KCNJ11:8421.5, SLC9A3:8421.5, SLC9A5:8421.5, SLC9A7:8421.5, SLC9A9:8421.5, SLC9A2:8421.5, ATP4A:8421.5, ATP12A:8421.5, KCNJ8:8421.5, ATP6V1E1:8421.5, OTOP3:8421.5, SLC6A16:8421.5, ATP6V1C1:8421.5, LRRC26:8421.5, KCNB2:8421.5, TMEM175:8421.5, KCNS2:8421.5, KCNS3:8421.5, LRRC38:8421.5, KCNC1:8421.5, ASIC3:8421.5, SLC39A11:8421.5, KCNQ4:8421.5, KCNQ5:8421.5, KCNA4:8421.5, KCNA6:8421.5, SLC39A1:8421.5, ATP1B4:8421.5, SLC9A8:8421.5, KCNG1:8421.5, KCNG2:8421.5, KCNG4:8421.5, UCP3:8421.5, SLC39A3:8421.5, SLC39A2:8421.5, SLC39A4:8421.5, KCND1:8421.5, SLC30A4:8421.5, SLC41A2:8421.5, KCNV1:8421.5, ABCC8:8421.5, KCNK1:8421.5, KCNK2:8421.5, KCNK6:8421.5, KCNK7:8421.5, SLC40A1:8421.5, KCNH4:8421.5, KCNH5:8421.5, KCNK10:8421.5, KCNH8:8421.5, KCNK12:8421.5, CCDC51:8421.5, RHBG:13254, SLC6A7:13408, KCNQ2:13413, TRPM1:13443, ASIC4:13494, KCND2:13617, SLC8A2:13648, KCNF1:13667, KCNK13:13711, SCNN1D:13777, KCNQ3:13926, ABCB8:14063, KCNS1:14115, RYR3:14167, SLC39A5:14216, TRPC6:14314, HTR3B:14323, ATP1A4:14415, P2RX7:14529, KCNH3:14568, HTR3A:14606, KCNA10:14646, RNASEK:14668, SCN5A:14681, KCNG3:14696, KCNH6:14769, KCNH2:14827, SLC8A3:14854, CACNA1G:14902, KCNN3:14962, TRPM5:14992, KCNV2:15048	FALSE	0.113735	1.45391e-10	1.56616e-07	271	TRPM5:35, KCNK18:85, KCNQ3:87, TRPM1:93, TMEM175:137, UCP1:152, TRPM3:189, KCNV2:229, KCNF1:235, KCNC2:283, KCNA10:360, KCNS3:363, TRPC4:371, ATP6V0A2:383, ATP2A3:426, TRPV6:427, KCNG4:444, CLU:480, ATP2A2:510, SCNN1G:549, SLC12A7:584, SLC30A4:603, TRPC3:627, TRPV2:643, KCNK10:648, KCNG2:651, TRPM7:668, TRPM2:692, KCNG1:715, SLC24A4:739, SLC41A1:772, ANO6:803, MCOLN1:820, P2RX3:825, KCNB2:856, CACNA1S:877, SLC6A3:885, CACNA2D4:987, SLC6A8:995, TRPC1:1096, ATP6V0A4:1174, SCN2B:1175, KCNS1:1198, KCNJ11:1221, CACNA1D:1250, KCNH2:1253, KCNH3:1300, TRPM8:1306, SLC6A2:1310, SLC36A2:1324, ATP2A1:1339, KCNQ2:1342, SLC9A3:1368, ATP1A1:1428, KCNH1:1476, KCNA4:1480, KCNS2:1561, TRPV3:1588, P2RX4:1624, CACNA1G:1631, SLC30A10:1634, SLC6A11:1645, SLC40A1:1661, KCNK1:1665, LRRC26:1677, SCN2A:1678, AQP1:1688, KCNA6:1696, KCNK12:1699, ATP4A:1755, OTOP2:1759, SLC6A15:1766, SLC24A3:1778, ATP1A2:1864, KCNC4:1887, KCNQ1:1990, KCNN4:1995, SLC9A8:2000, SCN9A:2007, CACNG1:2059, SCN5A:2063, KCNV1:2094, KCNK13:2162, HCN4:2213, SLC8A2:2395, ASIC2:2410, SCN3B:2412, ATP6V1B1:2432, KCNQ5:2460, TRPA1:2463, KCNA7:2524, SCN4B:2600, SLC24A2:2602, SLC9A1:2604, SLC39A1:2626, TRPM4:2687, KCNH5:2737, ABCB8:2916, ATP5F1B:7340, ATP5MF:7340, ATP1B1:7340, SCN10A:7340, AQP8:7340, GAS6:7340, UCP2:7340, TMCO1:7340, ITGAV:7340, SLC30A5:7340, ATP6V1A:7340, ATP6V0C:7340, ATP6AP2:7340, RNASEK:7340, ATP6V1F:7340, ATP6V1H:7340, SLC36A3:7340, SLC1A3:7340, SLC6A17:7340, NNT:7340, SLC11A1:7340, SLC12A2:7340, SLC6A6:7340, SLC6A13:7340, SLC6A1:7340, ATP2C1:7340, TRPV4:7340, KCND2:7340, KCNH6:7340, KCNH7:7340, KCNB1:7340, KCNE1:7340, KCNE2:7340, KCNA1:7340, KCNJ2:7340, COX15:7340, SLC6A14:7340, SLC46A1:7340, RHCG:7340, SLC6A19:7340, SLC6A18:7340, SLC6A12:7340, RHBG:7340, SLC12A4:7340, SLC12A6:7340, KCNN1:7340, CACNB1:7340, CACNA1A:7340, KCNK3:7340, HTR3B:7340, HTR3C:7340, HTR3A:7340, SLC39A9:7340, TRPC5:7340, SLC39A8:7340, CACNA1C:7340, KCNN2:7340, SLC9A6:7340, HPN:7340, SLC4A11:7340, SLC4A4:7340, SLC4A8:7340, P2RX7:7340, SLC6A4:7340, PKD1:7340, SLC39A13:7340, TRPV5:7340, SLC30A1:7340, TPCN2:7340, TMEM165:7340, SLC8A1:7340, SLC8A3:7340, CACNA1H:7340, TRPV1:7340, ORAI1:7340, NALCN:7340, TRPC6:7340, MCOLN3:7340, RYR3:7340, HCN1:7340, HCN3:7340, SLC39A14:7340, ATP1A3:7340, TCIRG1:7340, SCNN1B:7340, SCNN1A:7340, PKD2L1:7340, KCNK4:7340, ATP6V0D1:7340, ATP6AP1:7340, OTOP1:7340, HVCN1:7340, ASIC1:7340, SLC12A3:7340, SLC12A1:7340, SCARA5:7340, ATP6V0A1:7340, SLC39A10:7340, SLC30A8:7340, ATP1B3:7340, SLC9A4:7340, SLC9A5:7340, SLC9A7:7340, SLC9A9:7340, ATP1A4:7340, SLC9A2:7340, SLC39A6:7340, ATP12A:7340, KCNJ8:7340, ABCC9:7340, SLC9C1:7340, SLC9C2:7340, ATP6V1E1:7340, OTOP3:7340, SLC6A16:7340, SLC6A7:7340, ATP6V1B2:7340, KCNN3:7340, LRRC38:7340, KCNC1:7340, KCNC3:7340, ASIC3:7340, ASIC4:7340, SLC39A11:7340, KCNQ4:7340, KCNA3:7340, ATP1B4:7340, KCNG3:7340, UCP3:7340, SLC39A3:7340, SLC39A2:7340, SLC39A4:7340, KCND1:7340, SLC30A3:7340, SLC41A2:7340, LRRC55:7340, ABCC8:7340, KCNK2:7340, KCNK5:7340, KCNK6:7340, KCNK7:7340, KCNH4:7340, KCNH8:7340, KCNK17:7340, SLC30A2:11871, ATP6V1C1:11886, LRRC52:12267, SCNN1D:12421, SLC6A9:12457, SLC39A7:12672, CCDC51:12835, ATP2C2:12840, TRPC4AP:12959, SLC39A5:13009, MCOLN2:13045, SLC24A5:13128, KCNK16:13263, SLC6A20:13381, SLC36A1:13389, ATP6V0B:13449, RHAG:13569, HTR3D:13655, PKD2:13772, ATP5PO:13831, RHCE:13842, DMAC2L:13872, KCNK9:13904, KCNK15:14040, RHD:14083, ASIC5:14175, SCN1B:14263, ATP2B4:14919, TRPM6:15048	TRUE	0.0959798	6.32203e-08	0.000113502	271	SCNN1G:54, SLC6A14:58, ATP6V0A2:61, ATP2A1:67, SLC6A6:77, SLC6A12:86, TRPV6:95, SLC6A19:99, SCNN1B:101, KCNK18:104, SLC9A4:132, KCNQ4:143, SLC6A3:156, HTR3C:186, KCNN4:249, ANO6:282, LRRC55:287, SCNN1A:288, ATP6V0A4:312, RHCG:382, SLC36A2:415, ATP6AP1:464, P2RX4:479, KCNK15:522, SLC6A11:544, KCNK16:556, SLC39A13:558, ASIC5:559, OTOP2:561, SLC9A3:577, KCNQ5:600, SLC12A7:741, TRPM7:807, RHAG:838, CACNA1A:886, SLC30A10:896, SLC30A4:946, RHD:963, TRPM4:975, TRPM2:980, AQP1:988, KCNK17:1050, KCNG4:1085, KCNG2:1099, ATP6V1B1:1100, OTOP1:1102, SLC39A8:1210, KCNA4:1242, SLC12A3:1271, SLC40A1:1307, CLU:1358, UCP1:1361, ATP1A1:1422, TMEM175:1438, SLC6A18:1442, SLC24A4:1463, RHCE:1484, ATP2A3:1502, HPN:1536, SLC6A8:1592, SLC9A2:1644, ATP6V1H:1657, SLC6A20:1664, TRPV2:1984, SLC39A3:2022, SLC6A15:2047, TRPV1:2082, SLC36A3:2158, SLC39A2:2239, KCNN1:2275, SLC46A1:2335, MCOLN1:2344, PKD1:2460, LRRC26:2476, ATP6V1B2:2581, TRPC3:2641, NALCN:2674, KCNB2:2678, KCNH8:2686, UCP3:2721, SLC39A14:2726, TRPM3:2733, CACNA1H:2765, SCN5A:2770, SCN9A:2828, ATP5PO:7914, ATP5F1B:7914, ATP5MF:7914, ATP1B1:7914, ATP1A2:7914, SCN10A:7914, SCN4B:7914, CACNA1G:7914, AQP8:7914, SLC39A7:7914, GAS6:7914, SLC39A5:7914, UCP2:7914, TMCO1:7914, ITGAV:7914, TRPM1:7914, SLC30A5:7914, ATP6V1A:7914, ATP6V0C:7914, ATP6AP2:7914, RNASEK:7914, ATP6V1F:7914, SLC36A1:7914, SLC6A9:7914, SLC1A3:7914, SLC6A2:7914, SLC6A17:7914, NNT:7914, SLC11A1:7914, HCN4:7914, CACNA1D:7914, SCN3B:7914, SLC12A2:7914, SLC6A13:7914, SLC6A1:7914, ATP2C1:7914, TRPV4:7914, KCNH7:7914, KCNB1:7914, KCNQ1:7914, KCNE1:7914, KCNE2:7914, KCNA1:7914, KCNH2:7914, COX15:7914, RHBG:7914, SLC12A4:7914, SLC12A6:7914, SCN2B:7914, KCNC4:7914, ASIC2:7914, KCNQ2:7914, KCNQ3:7914, CACNB1:7914, KCNK3:7914, HTR3D:7914, HTR3B:7914, HTR3A:7914, PKD2:7914, SLC39A9:7914, SCN2A:7914, TRPC5:7914, CACNA1C:7914, KCNN2:7914, ATP2A2:7914, SLC9A6:7914, SLC4A11:7914, SLC4A4:7914, SLC4A8:7914, P2RX7:7914, SLC6A4:7914, KCNC2:7914, TRPV5:7914, ATP2C2:7914, SLC30A1:7914, TRPA1:7914, TPCN2:7914, TMEM165:7914, SLC24A3:7914, SLC24A2:7914, SLC24A5:7914, SLC8A1:7914, SLC8A2:7914, TRPC4:7914, TRPV3:7914, CACNA1S:7914, CACNA2D4:7914, ORAI1:7914, TRPC1:7914, TRPC6:7914, MCOLN3:7914, RYR3:7914, TRPM8:7914, CACNG1:7914, TRPM6:7914, TRPM5:7914, SLC9A1:7914, HCN1:7914, HCN3:7914, TCIRG1:7914, P2RX3:7914, SCNN1D:7914, PKD2L1:7914, KCNH1:7914, KCNK4:7914, ATP6V0D1:7914, SLC41A1:7914, HVCN1:7914, ASIC1:7914, SLC12A1:7914, SCARA5:7914, ATP6V0A1:7914, SLC39A10:7914, SLC30A8:7914, KCNJ11:7914, ATP1B3:7914, SLC9A5:7914, SLC9A7:7914, SLC9A9:7914, ATP1A4:7914, SLC39A6:7914, ATP4A:7914, ATP12A:7914, KCNJ8:7914, ABCC9:7914, KCNK9:7914, SLC9C1:7914, SLC9C2:7914, OTOP3:7914, SLC6A16:7914, SLC6A7:7914, KCNN3:7914, KCNS1:7914, KCNS2:7914, KCNS3:7914, LRRC38:7914, KCNC1:7914, KCNC3:7914, ASIC3:7914, ASIC4:7914, SLC39A11:7914, KCNA3:7914, KCNA6:7914, KCNA7:7914, KCNF1:7914, SLC39A1:7914, SLC9A8:7914, KCNG1:7914, SLC39A4:7914, KCND1:7914, SLC30A3:7914, SLC30A2:7914, KCNA10:7914, LRRC52:7914, SLC41A2:7914, KCNV1:7914, KCNV2:7914, ABCC8:7914, KCNK1:7914, KCNK2:7914, KCNK5:7914, KCNK6:7914, KCNK7:7914, ABCB8:7914, KCNH3:7914, KCNH4:7914, KCNH5:7914, KCNK10:7914, KCNK12:7914, KCNK13:7914, CCDC51:7914, ATP1A3:13036, SLC8A3:13056, ATP6V1E1:13180, KCND2:13262, ATP6V0B:13299, ATP1B4:13331, SCN1B:13504, KCNJ2:13552, DMAC2L:13860, KCNH6:13963, MCOLN2:14331, ATP6V1C1:14424, ATP2B4:14677, KCNG3:14786, TRPC4AP:15046	TRUE	-0.0332906	0.0606184	0.507839	271	TRPM1:5, TRPM5:20, KCNV2:120, KCNA10:123, KCNS3:169, KCNQ2:252, KCNQ3:273, SCN3B:389, ATP1A3:414, KCNS2:415, ATP2A2:562, KCNF1:564, TRPC4:671, TRPM3:735, KCNK10:746, KCNK12:817, KCNC2:832, KCNH6:862, TRPC6:864, TRPC1:908, KCNC4:916, CACNA1S:976, TMEM175:1007, UCP1:1089, KCNV1:1125, KCND2:1171, SLC9A1:1190, SLC24A2:1247, KCNH3:1248, SLC41A1:1311, CACNA1G:1376, KCNG3:1412, LRRC38:1424, SCN2A:1451, SCN2B:1470, KCNH5:1512, CACNA2D4:1562, SLC6A2:1609, ATP4A:1610, RYR3:1621, SLC8A2:1646, ASIC2:1673, KCNG1:1685, TCIRG1:1694, KCNN3:1786, KCNS1:1806, P2RX3:1863, TRPC3:1991, ATP6V1E1:2047, SLC12A4:2075, KCNJ11:2076, KCNK13:2171, SLC24A3:2245, KCNA6:2279, TRPM8:2290, P2RX7:2310, ATP2A3:2326, TRPC4AP:2352, TRPA1:2438, KCNH1:2496, KCNB2:2515, CACNG1:2536, CLU:2542, KCNQ1:2550, KCNK1:2577, ATP5F1B:6988.5, ATP5MF:6988.5, ATP1B1:6988.5, ATP1A2:6988.5, SCN10A:6988.5, SCN5A:6988.5, SCN4B:6988.5, TRPM4:6988.5, AQP8:6988.5, GAS6:6988.5, UCP2:6988.5, TMCO1:6988.5, SLC30A10:6988.5, ITGAV:6988.5, ATP6V1A:6988.5, ATP6V0C:6988.5, ATP6V0B:6988.5, RNASEK:6988.5, ATP6V1F:6988.5, ATP6V1H:6988.5, ATP6V0A2:6988.5, SLC36A2:6988.5, SLC6A9:6988.5, SLC1A3:6988.5, SLC6A17:6988.5, NNT:6988.5, SLC11A1:6988.5, HCN4:6988.5, CACNA1D:6988.5, SLC12A2:6988.5, SLC6A1:6988.5, ATP2C1:6988.5, TRPV4:6988.5, KCNH7:6988.5, KCNB1:6988.5, KCNE1:6988.5, KCNE2:6988.5, KCNA1:6988.5, KCNJ2:6988.5, KCNH2:6988.5, ANO6:6988.5, COX15:6988.5, SLC46A1:6988.5, SLC6A15:6988.5, RHBG:6988.5, SLC12A6:6988.5, SLC12A7:6988.5, KCNN1:6988.5, CACNB1:6988.5, KCNK3:6988.5, HTR3B:6988.5, HTR3A:6988.5, SLC39A9:6988.5, TRPC5:6988.5, SLC39A8:6988.5, CACNA1C:6988.5, KCNN2:6988.5, SLC9A6:6988.5, SLC4A11:6988.5, SLC4A4:6988.5, SLC4A8:6988.5, SLC6A4:6988.5, AQP1:6988.5, TRPV5:6988.5, TRPV6:6988.5, SLC30A1:6988.5, ATP6V1B1:6988.5, TPCN2:6988.5, TMEM165:6988.5, SLC24A4:6988.5, SLC8A1:6988.5, SLC8A3:6988.5, CACNA1H:6988.5, TRPV3:6988.5, TRPV2:6988.5, SCN9A:6988.5, ORAI1:6988.5, NALCN:6988.5, MCOLN2:6988.5, MCOLN3:6988.5, MCOLN1:6988.5, P2RX4:6988.5, TRPM2:6988.5, TRPM7:6988.5, KCNN4:6988.5, SLC6A8:6988.5, SLC6A11:6988.5, HCN1:6988.5, HCN3:6988.5, ATP1A1:6988.5, SLC39A14:6988.5, SLC6A3:6988.5, SCNN1G:6988.5, SCNN1D:6988.5, KCNK4:6988.5, ATP6V0D1:6988.5, KCNK18:6988.5, ASIC1:6988.5, SCARA5:6988.5, ATP6V0A1:6988.5, SLC39A10:6988.5, ATP1B3:6988.5, SLC9A3:6988.5, SLC9A5:6988.5, SLC9A7:6988.5, SLC9A9:6988.5, ATP1A4:6988.5, SLC9A2:6988.5, SLC39A6:6988.5, ATP12A:6988.5, KCNJ8:6988.5, ABCC9:6988.5, SLC9C1:6988.5, SLC9C2:6988.5, OTOP2:6988.5, DMAC2L:6988.5, SLC6A16:6988.5, SLC6A7:6988.5, ATP6V0A4:6988.5, ATP6V1C1:6988.5, LRRC26:6988.5, KCNC1:6988.5, KCNC3:6988.5, ASIC3:6988.5, ASIC4:6988.5, SLC39A11:6988.5, KCNQ5:6988.5, KCNA3:6988.5, KCNA4:6988.5, KCNA7:6988.5, SLC39A1:6988.5, ATP1B4:6988.5, SLC9A8:6988.5, KCNG2:6988.5, KCNG4:6988.5, UCP3:6988.5, SLC39A4:6988.5, KCND1:6988.5, SLC30A4:6988.5, SLC30A3:6988.5, ABCC8:6988.5, KCNK2:6988.5, KCNK5:6988.5, KCNK6:6988.5, KCNK7:6988.5, ABCB8:6988.5, SLC40A1:6988.5, KCNH4:6988.5, CCDC51:6988.5, ATP2A1:11479, SLC41A2:11501, SLC6A18:11572, SLC24A5:11609, SLC36A3:11634, SLC39A2:11645, OTOP1:11696, OTOP3:11776, LRRC52:11782, PKD1:11895, KCNH8:11944, SLC6A13:11946, SCN1B:11961, SLC30A8:11999, SLC39A5:12023, PKD2L1:12076, SLC30A5:12083, HVCN1:12230, ATP6AP2:12257, SLC39A13:12334, SLC39A7:12417, SLC39A3:12446, KCNK9:12571, TRPV1:12580, ATP6AP1:12589, ATP6V1B2:12886, KCNQ4:13010, SLC12A1:13146, CACNA1A:13163, ATP2B4:13164, SLC6A14:13384, HTR3D:13456, KCNK17:13526, LRRC55:13681, SLC36A1:13731, SCNN1A:13952, SLC30A2:13991, HPN:13998, ATP5PO:14139, SCNN1B:14364, SLC6A19:14409, ATP2C2:14478, SLC12A3:14566, SLC9A4:14616, PKD2:14689, RHCG:14730, HTR3C:14813, SLC6A20:14822, SLC6A6:14934, RHCE:14944, SLC6A12:14947, RHAG:14961, KCNK16:14996, RHD:15017, ASIC5:15038, KCNK15:15040, TRPM6:15067	FALSE	0.0278053	0.117088	0.549816	271	TRPM5:7, KCNV2:22, TRPM1:30, KCNA10:103, KCNQ3:294, KCNH6:301, KCNS3:340, KCNQ2:360, CACNA1G:374, KCNN3:436, TRPC6:526, KCNF1:530, KCNG3:571, KCNH3:619, SCN3B:632, KCNS2:665, SLC8A3:797, KCNH2:856, KCND2:938, RYR3:964, TRPC4:968, TRPM3:980, P2RX7:1019, KCNK12:1023, ATP1A3:1057, KCNS1:1075, SLC8A2:1226, KCNK13:1495, KCNH5:1508, KCNC4:1599, TCIRG1:1601, SLC41A1:1620, KCNC2:1660, ATP2A2:1708, ABCB8:1728, ATP1A4:1735, SCN5A:1757, HTR3A:1800, LRRC38:1813, RNASEK:1840, ASIC4:1876, TMEM175:1952, KCNK10:2134, SCN2B:2201, HTR3B:2232, CACNG1:2283, KCNA6:2292, ATP4A:2307, TRPC1:2314, SLC24A2:2324, KCNB2:2396, P2RX3:2420, ATP6V1E1:2421, CACNA1D:2470, CACNA1S:2512, KCNK1:2534, SLC6A2:2554, KCNQ1:2555, ASIC2:2566, ATP2A3:2572, CACNB1:2609, UCP1:2688, TRPM8:2852, TRPC4AP:2862, KCNE1:2876, SLC6A17:2877, TRPC5:2927, KCNN2:2950, CACNA2D4:2990, KCNV1:2997, SLC9A1:3018, TRPV2:3097, KCNG4:3119, KCNH1:3151, KCNJ11:3180, KCNJ2:3259, KCNG1:3295, ATP5F1B:3333, SLC24A3:3389, TRPM2:3414, ATP1B1:6618, ATP1A2:6618, SCN10A:6618, SCN4B:6618, GAS6:6618, SLC39A5:6618, UCP2:6618, TMCO1:6618, SLC30A10:6618, ITGAV:6618, ATP6V1A:6618, ATP6V0C:6618, ATP6V1F:6618, ATP6V1H:6618, ATP6V0A2:6618, SLC6A9:6618, SLC1A3:6618, NNT:6618, SLC11A1:6618, HCN4:6618, SLC12A2:6618, SLC6A1:6618, ATP2C1:6618, TRPV4:6618, KCNB1:6618, KCNE2:6618, KCNA1:6618, COX15:6618, SLC6A18:6618, SLC6A15:6618, RHBG:6618, SLC12A4:6618, SLC12A6:6618, SLC12A7:6618, KCNK3:6618, SLC39A9:6618, SCN2A:6618, CACNA1C:6618, SLC9A6:6618, SLC4A11:6618, PKD1:6618, TRPV6:6618, SLC30A1:6618, TRPA1:6618, TPCN2:6618, TMEM165:6618, SLC24A4:6618, SLC8A1:6618, CACNA1H:6618, TRPV3:6618, SCN9A:6618, TRPC3:6618, MCOLN1:6618, SLC6A8:6618, SLC6A11:6618, HCN1:6618, HCN3:6618, ATP1A1:6618, SLC6A3:6618, SCNN1D:6618, KCNK4:6618, ATP6V0D1:6618, OTOP1:6618, KCNK18:6618, ASIC1:6618, SCARA5:6618, ATP1B3:6618, SLC9A3:6618, SLC9A5:6618, SLC9A7:6618, SLC9A9:6618, SLC9A2:6618, KCNJ8:6618, ABCC9:6618, SLC6A16:6618, SLC6A7:6618, ATP6V1C1:6618, LRRC26:6618, KCNC1:6618, KCNC3:6618, ASIC3:6618, SLC39A11:6618, KCNQ5:6618, KCNA3:6618, KCNA4:6618, KCNA7:6618, SLC39A1:6618, ATP1B4:6618, SLC9A8:6618, KCNG2:6618, UCP3:6618, SLC39A4:6618, KCND1:6618, SLC30A4:6618, SLC30A3:6618, SLC41A2:6618, ABCC8:6618, KCNK2:6618, KCNK6:6618, KCNK7:6618, SLC40A1:6618, KCNH4:6618, CCDC51:6618, SLC36A3:9757, ATP6V0A1:9829, CLU:9888, SLC24A5:9903, SCN1B:9916, KCNN1:9930, MCOLN2:10010, ATP5MF:10032, TRPM7:10111, KCNH8:10117, P2RX4:10167, OTOP2:10200, OTOP3:10299, ORAI1:10353, SLC4A8:10362, SLC39A2:10405, AQP8:10416, TRPM4:10449, ATP6V1B1:10512, KCNH7:10591, SCNN1G:10627, ATP6V0B:10679, SLC30A8:10765, ATP6V0A4:10855, ANO6:10876, SLC6A4:10894, PKD2L1:10918, SLC39A3:10928, AQP1:10969, SLC6A13:11064, SLC39A10:11095, ATP12A:11107, SLC30A5:11249, SLC36A2:11260, KCNN4:11261, MCOLN3:11477, SLC46A1:11537, TRPV5:11548, SLC39A8:11656, SLC9C2:11728, SLC6A14:12139, DMAC2L:12261, NALCN:12332, ATP6AP2:12346, KCNQ4:12373, KCNK5:12387, HVCN1:12392, ATP6AP1:12402, SLC39A6:12470, ATP2A1:12519, SLC4A4:12742, SLC39A14:12767, SLC9C1:12774, SLC39A7:12930, SLC39A13:13114, ATP6V1B2:13155, LRRC52:13211, ATP5PO:13394, HTR3D:13847, KCNK9:13948, SCNN1A:14076, CACNA1A:14077, SLC30A2:14082, ATP2C2:14138, LRRC55:14218, HPN:14293, ATP2B4:14384, SLC12A1:14394, PKD2:14403, KCNK17:14454, SLC36A1:14472, SCNN1B:14485, SLC6A20:14541, HTR3C:14610, SLC9A4:14675, SLC6A19:14704, TRPV1:14764, SLC12A3:14826, RHAG:14887, RHCG:14891, SLC6A12:14928, RHCE:14973, KCNK16:15006, RHD:15016, SLC6A6:15037, KCNK15:15044, ASIC5:15047, TRPM6:15069	FALSE
Inositol Lipid-Mediated Signaling (GO:0048017)	0.0147868	0.775792	0.96432	31	PITPNM2:526, PI4KA:608, PLCB2:1080, PDGFRB:1868, EXOC7:2096, INPP5A:2303, PIRT:2384, PIK3C3:2585, PLCB4:2698, PLCG2:7876, IGF1:7876, PLCB1:7876, RPS6KB1:7876, FGFR1:7876, EZR:7876, PLCD1:7876, PLCB3:7876, PDGFRA:7876, OCRL:7876, CSF1R:7876, IGF1R:7876, KCNH1:7876, PI4KB:7876, GAB2:7876, TNFAIP8L3:7876, PTAFR:13149, PLCH1:13200, PLCH2:13275, GPR143:13896, PLCG1:14113, PLCE1:14192	FALSE	-0.0167477	0.747016	0.96091	31	GPR143:320, PLCH2:1047, PLCG1:1723, PLCG2:6649.5, PLCE1:6649.5, IGF1:6649.5, PLCB1:6649.5, RPS6KB1:6649.5, EXOC7:6649.5, EZR:6649.5, PDGFRB:6649.5, PIK3C3:6649.5, PLCH1:6649.5, PLCD1:6649.5, PLCB3:6649.5, PDGFRA:6649.5, OCRL:6649.5, IGF1R:6649.5, KCNH1:6649.5, PI4KB:6649.5, GAB2:6649.5, PTAFR:6649.5, INPP5A:6649.5, TNFAIP8L3:6649.5, PIRT:6649.5, PLCB4:11710, CSF1R:12485, PLCB2:12926, PITPNM2:13021, FGFR1:13371, PI4KA:14000	FALSE	0.0409744	0.429992	0.942205	31	GPR143:315, PIRT:813, EZR:1359, KCNH1:1476, PLCG2:1542, PLCB1:1987, PLCD1:2190, PI4KA:2675, IGF1R:2714, PLCG1:7340, RPS6KB1:7340, EXOC7:7340, PLCB2:7340, PDGFRB:7340, PIK3C3:7340, PLCH2:7340, PLCB4:7340, PLCB3:7340, PDGFRA:7340, OCRL:7340, PI4KB:7340, PITPNM2:7340, GAB2:7340, PTAFR:7340, INPP5A:7340, IGF1:11942, PLCH1:12049, CSF1R:13805, TNFAIP8L3:13954, FGFR1:14249, PLCE1:14347	FALSE	-0.00579154	0.91118	0.977961	31	CSF1R:525, IGF1:703, RPS6KB1:2014, PLCE1:7157, PLCG1:7157, PLCB1:7157, EXOC7:7157, FGFR1:7157, PLCB2:7157, PDGFRB:7157, PIK3C3:7157, PLCH1:7157, PLCD1:7157, PLCH2:7157, PLCB4:7157, PLCB3:7157, PDGFRA:7157, OCRL:7157, IGF1R:7157, KCNH1:7157, PI4KB:7157, PITPNM2:7157, GAB2:7157, PTAFR:7157, INPP5A:7157, TNFAIP8L3:7157, PIRT:7157, PI4KA:12879, PLCG2:13688, GPR143:14028, EZR:14720	FALSE	-0.0330977	0.523805	0.888011	31	EXOC7:1272, PIRT:1478, PDGFRB:2354, KCNH1:2496, PLCG2:6988.5, PLCG1:6988.5, IGF1:6988.5, PLCB1:6988.5, RPS6KB1:6988.5, EZR:6988.5, PLCB2:6988.5, PIK3C3:6988.5, PLCH1:6988.5, PLCD1:6988.5, PLCH2:6988.5, PLCB4:6988.5, PLCB3:6988.5, GPR143:6988.5, PDGFRA:6988.5, OCRL:6988.5, CSF1R:6988.5, IGF1R:6988.5, PI4KB:6988.5, PITPNM2:6988.5, PI4KA:6988.5, GAB2:6988.5, PTAFR:6988.5, INPP5A:6988.5, TNFAIP8L3:12742, FGFR1:13020, PLCE1:14043	FALSE	0.0713552	0.169328	0.61514	31	GPR143:921, EXOC7:2102, PIRT:2367, PLCH2:2467, IGF1R:3090, KCNH1:3151, PLCB3:3351, GAB2:3449, PLCG2:6618, PLCG1:6618, IGF1:6618, PLCB1:6618, RPS6KB1:6618, EZR:6618, PLCB2:6618, PDGFRB:6618, PIK3C3:6618, PLCH1:6618, PLCD1:6618, PLCB4:6618, PDGFRA:6618, OCRL:6618, PI4KB:6618, PITPNM2:6618, PTAFR:6618, INPP5A:6618, CSF1R:10370, PI4KA:10468, TNFAIP8L3:11372, PLCE1:12603, FGFR1:13684	FALSE
Inositol Metabolic Process (GO:0006020)	0.141464	0.230139	0.96432	6	SLC5A3:59, ISYNA1:428, MIOX:7876, PPIP5K1:7876, PPIP5K2:7876, IMPA2:7876	FALSE	0.333668	0.00464869	0.339547	6	ISYNA1:414, PPIP5K2:769, IMPA2:1056, SLC5A3:1553, PPIP5K1:2738, MIOX:8421.5	FALSE	-0.143358	0.22396	0.822877	6	PPIP5K2:522, PPIP5K1:1695, MIOX:2096, SLC5A3:7731, IMPA2:7731, ISYNA1:12810	FALSE	-0.0659761	0.575713	0.975298	6	SLC5A3:1407, PPIP5K2:1870, MIOX:7157, PPIP5K1:7157, IMPA2:7157, ISYNA1:14411	FALSE	0.190973	0.105238	0.604598	6	PPIP5K1:1069, MIOX:1124, PPIP5K2:2064, IMPA2:2367, ISYNA1:8082.5, SLC5A3:13554	FALSE	-0.320719	0.00651684	0.150488	6	PPIP5K2:1099, PPIP5K1:1172, IMPA2:1286, MIOX:1787, ISYNA1:2568, SLC5A3:8455	FALSE
Inositol Phosphate Biosynthetic Process (GO:0032958)	0.020917	0.818848	0.96432	10	IP6K2:898, IP6K1:1033, ITPKA:7876, ITPKB:7876, IP6K3:7876, PPIP5K1:7876, PPIP5K2:7876, IPPK:7876, IPMK:7876, ITPKC:14294	FALSE	0.0695026	0.446654	0.950653	10	PPIP5K2:769, IP6K3:2701, PPIP5K1:2738, IP6K2:2866, ITPKC:8421.5, ITPKA:8421.5, ITPKB:8421.5, IPMK:8421.5, IP6K1:8421.5, IPPK:13333	FALSE	0.0521494	0.568	0.951168	10	IPPK:618, IP6K2:1102, ITPKB:1656, IP6K1:1896, ITPKA:7340, IP6K3:7340, IPMK:7340, ITPKC:11795, PPIP5K1:13376, PPIP5K2:14549	FALSE	0.0686864	0.45201	0.975298	10	ITPKB:402, IP6K2:1817, IPPK:2261, ITPKC:7914, ITPKA:7914, IP6K3:7914, PPIP5K1:7914, IPMK:7914, IP6K1:7914, PPIP5K2:13201	FALSE	0.0610119	0.50411	0.878518	10	PPIP5K1:1069, ITPKC:1429, PPIP5K2:2064, IP6K3:2714, ITPKA:8082.5, ITPKB:8082.5, IP6K2:8082.5, IPMK:8082.5, IPPK:12834, IP6K1:14407	FALSE	-0.0480174	0.599057	0.88301	10	PPIP5K2:1099, PPIP5K1:1172, IP6K3:2219, ITPKC:3195, ITPKA:8455, ITPKB:8455, IP6K2:8455, IPMK:8455, IPPK:13432, IP6K1:13628	FALSE
Inositol Phosphate Metabolic Process (GO:0043647)	0.0357978	0.570213	0.96432	21	SYNJ1:488, IP6K2:898, IP6K1:1033, INPP5A:2303, NUDT3:7876, NUDT4:7876, OCRL:7876, ITPKA:7876, ITPKB:7876, INPP4B:7876, INPP4A:7876, INPP5J:7876, IP6K3:7876, PPIP5K1:7876, PPIP5K2:7876, IPPK:7876, IPMK:7876, MINPP1:7876, INPP5B:7876, NUDT9:7876, ITPKC:14294	FALSE	-0.00111614	0.985877	0.997249	21	INPP5B:1338, IPPK:1738, NUDT3:6649.5, SYNJ1:6649.5, NUDT4:6649.5, OCRL:6649.5, ITPKC:6649.5, ITPKA:6649.5, ITPKB:6649.5, INPP4B:6649.5, INPP4A:6649.5, INPP5J:6649.5, INPP5A:6649.5, IPMK:6649.5, IP6K1:6649.5, NUDT9:6649.5, MINPP1:11312, IP6K2:12205, PPIP5K1:12333, IP6K3:12370, PPIP5K2:14302	FALSE	0.0600065	0.34126	0.904997	21	SYNJ1:402, IPPK:618, INPP4A:991, IP6K2:1102, INPP5B:1308, NUDT9:1413, ITPKB:1656, IP6K1:1896, NUDT4:7340, OCRL:7340, ITPKA:7340, INPP5J:7340, IP6K3:7340, INPP5A:7340, IPMK:7340, ITPKC:11795, MINPP1:12035, INPP4B:12638, NUDT3:13076, PPIP5K1:13376, PPIP5K2:14549	FALSE	0.0819708	0.193593	0.975298	21	ITPKB:402, INPP5J:901, INPP4A:1018, IP6K2:1817, IPPK:2261, INPP5B:2264, NUDT3:7914, SYNJ1:7914, NUDT4:7914, OCRL:7914, ITPKC:7914, ITPKA:7914, INPP4B:7914, IP6K3:7914, INPP5A:7914, PPIP5K1:7914, IPMK:7914, IP6K1:7914, MINPP1:7914, NUDT9:7914, PPIP5K2:13201	FALSE	-0.0110758	0.860563	0.961512	21	SYNJ1:205, IP6K1:664, NUDT9:1588, IPPK:2237, NUDT4:6988.5, OCRL:6988.5, ITPKA:6988.5, ITPKB:6988.5, IP6K2:6988.5, INPP4B:6988.5, INPP4A:6988.5, INPP5J:6988.5, INPP5A:6988.5, IPMK:6988.5, MINPP1:6988.5, INPP5B:6988.5, NUDT3:11443, IP6K3:12357, PPIP5K2:13007, ITPKC:13642, PPIP5K1:14002	FALSE	0.0144861	0.818291	0.950667	21	SYNJ1:786, IP6K1:1445, IPPK:1641, NUDT9:2064, INPP5B:2309, NUDT4:6618, OCRL:6618, ITPKA:6618, ITPKB:6618, IP6K2:6618, INPP4B:6618, INPP4A:6618, INPP5A:6618, IPMK:6618, MINPP1:10178, NUDT3:10978, INPP5J:11061, ITPKC:11878, IP6K3:12854, PPIP5K1:13901, PPIP5K2:13974	FALSE
Inositol Phosphate-Mediated Signaling (GO:0048016)	-0.0302907	0.674912	0.96432	16	PLCE1:879, EDN2:1449, NFATC4:1838, NFATC2:7195, NFAT5:7195, DHX8:7195, NMUR1:7195, NFATC1:7195, NMUR2:7195, EDN3:7195, EDN1:7195, PPP3R1:7195, NFATC3:7195, PPP3CC:12386, INPP5A:12768, GPR62:13485	FALSE	-0.0413478	0.566972	0.950653	16	EDN2:1087, PPP3R1:1266, NFATC1:1653, NFATC2:6649.5, NFAT5:6649.5, PLCE1:6649.5, NMUR1:6649.5, NMUR2:6649.5, EDN3:6649.5, EDN1:6649.5, NFATC4:6649.5, INPP5A:6649.5, GPR62:6649.5, DHX8:11405, NFATC3:14404, PPP3CC:14758	FALSE	-0.0503527	0.485677	0.951168	16	PPP3CC:277, PLCE1:724, NFATC3:1137, NFATC2:7731, NFAT5:7731, DHX8:7731, NMUR1:7731, NFATC1:7731, NMUR2:7731, EDN3:7731, EDN1:7731, EDN2:7731, PPP3R1:7731, NFATC4:7731, INPP5A:7731, GPR62:14381	FALSE	-0.0495858	0.492346	0.975298	16	PPP3R1:495, PPP3CC:2012, NFATC2:7157, NFAT5:7157, PLCE1:7157, NMUR1:7157, NFATC1:7157, NMUR2:7157, EDN3:7157, EDN1:7157, EDN2:7157, NFATC4:7157, NFATC3:7157, INPP5A:7157, GPR62:7157, DHX8:12722	FALSE	0.110036	0.127608	0.645484	16	NFATC3:460, PLCE1:1028, PPP3CC:1192, EDN1:1386, NFAT5:1750, NFATC4:2294, NFATC2:8082.5, DHX8:8082.5, NMUR1:8082.5, NFATC1:8082.5, NMUR2:8082.5, EDN3:8082.5, EDN2:8082.5, PPP3R1:8082.5, INPP5A:8082.5, GPR62:14339	FALSE	-0.0377266	0.601409	0.884665	16	NFATC3:319, PPP3CC:503, NFAT5:1910, EDN1:1975, PLCE1:2470, DHX8:3605, NFATC4:3787, NFATC2:8455, NMUR2:8455, EDN3:8455, INPP5A:8455, NMUR1:12079, EDN2:12121, PPP3R1:12893, NFATC1:13118, GPR62:13598	FALSE
Insulin Metabolic Process (GO:1901142)	-0.0736816	0.444036	0.96432	9	CELA2A:1145, SLC30A5:7195, YIPF5:7195, ERN1:7195, IDE:7195, P4HB:7195, SLC30A8:7195, ERO1B:7195, PCSK2:7195	FALSE	-0.105196	0.2745	0.884723	9	P4HB:694, SLC30A5:6649.5, YIPF5:6649.5, ERN1:6649.5, IDE:6649.5, SLC30A8:6649.5, ERO1B:6649.5, PCSK2:6649.5, CELA2A:6649.5	FALSE	0.0440286	0.64741	0.956336	9	IDE:2068, PCSK2:2361, SLC30A5:7340, YIPF5:7340, ERN1:7340, P4HB:7340, SLC30A8:7340, ERO1B:7340, CELA2A:12810	FALSE	0.0275072	0.775077	0.975298	9	CELA2A:1037, PCSK2:1193, SLC30A5:7914, YIPF5:7914, ERN1:7914, IDE:7914, SLC30A8:7914, ERO1B:7914, P4HB:14484	FALSE	0.0168157	0.861331	0.961512	9	CELA2A:199, SLC30A5:2988, SLC30A8:3072, YIPF5:8082.5, ERN1:8082.5, ERO1B:8082.5, PCSK2:8082.5, IDE:13393, P4HB:14231	FALSE	0.0145499	0.879863	0.979541	9	P4HB:497, IDE:1763, YIPF5:6618, ERN1:6618, ERO1B:6618, PCSK2:6618, SLC30A8:10765, SLC30A5:11249, CELA2A:14683	FALSE
Insulin Processing (GO:0030070)	-0.0294294	0.819724	0.96432	5	SLC30A5:7195, YIPF5:7195, P4HB:7195, SLC30A8:7195, PCSK2:7195	FALSE	-0.140048	0.278131	0.884723	5	P4HB:694, SLC30A5:6649.5, YIPF5:6649.5, SLC30A8:6649.5, PCSK2:6649.5	FALSE	0.074748	0.562692	0.951168	5	PCSK2:2361, SLC30A5:7340, YIPF5:7340, P4HB:7340, SLC30A8:7340	FALSE	-0.0223219	0.862761	0.975298	5	P4HB:587, SLC30A5:7157, YIPF5:7157, SLC30A8:7157, PCSK2:13878	FALSE	0.0213053	0.868953	0.962961	5	SLC30A5:2988, SLC30A8:3072, YIPF5:8082.5, PCSK2:8082.5, P4HB:14231	FALSE	0.0223029	0.862877	0.972678	5	P4HB:497, YIPF5:6618, PCSK2:6618, SLC30A8:10765, SLC30A5:11249	FALSE
Insulin Receptor Signaling Pathway (GO:0008286)	0.0407589	0.349908	0.96432	44	APPL1:207, GSK3A:222, IGF2:340, FOXO1:1280, SH2B2:1340, PDK4:1822, BAIAP2:1901, FER:2347, INSR:2388, GRB14:2517, SLC39A14:2665, PTPN2:7876, PIK3R3:7876, PIK3R2:7876, PIK3R1:7876, BCAR1:7876, STXBP4:7876, GSK3B:7876, GAB1:7876, PIK3CA:7876, GRB7:7876, NAMPT:7876, INS:7876, SORBS1:7876, IDE:7876, RARRES2:7876, IGF1R:7876, IRS1:7876, PHIP:7876, FOXO4:7876, AKT2:7876, GRB10:7876, IRS4:7876, SOGA1:7876, PDK2:7876, CAV2:7876, BCAR3:7876, FOXC2:7876, C2CD5:7876, ZNF106:7876, PIK3C2A:13383, GPLD1:13732, AP3S1:14038, SHC1:14098	FALSE	0.0573558	0.188375	0.857882	44	GRB14:150, SH2B2:441, PHIP:710, PTPN2:937, APPL1:1145, SLC39A14:1180, GSK3A:1204, ZNF106:1253, C2CD5:1529, FER:1687, IGF2:2884, GAB1:3080, PIK3R2:3187, RARRES2:3342, PIK3R3:8421.5, PIK3R1:8421.5, BCAR1:8421.5, GPLD1:8421.5, STXBP4:8421.5, FOXO1:8421.5, GSK3B:8421.5, PIK3CA:8421.5, GRB7:8421.5, PIK3C2A:8421.5, NAMPT:8421.5, INS:8421.5, BAIAP2:8421.5, INSR:8421.5, SORBS1:8421.5, IDE:8421.5, IGF1R:8421.5, IRS1:8421.5, PDK4:8421.5, FOXO4:8421.5, AKT2:8421.5, GRB10:8421.5, IRS4:8421.5, SOGA1:8421.5, PDK2:8421.5, CAV2:8421.5, BCAR3:8421.5, FOXC2:13066, SHC1:14517, AP3S1:14700	FALSE	-0.00438494	0.919896	0.995108	44	PIK3C2A:158, ZNF106:666, PIK3R3:725, GRB14:788, PTPN2:844, GAB1:984, STXBP4:2132, PIK3R1:2632, AP3S1:2920, C2CD5:3103, PIK3R2:7731, SH2B2:7731, GPLD1:7731, FOXO1:7731, GSK3B:7731, PIK3CA:7731, SHC1:7731, GRB7:7731, FER:7731, NAMPT:7731, INSR:7731, RARRES2:7731, GSK3A:7731, SLC39A14:7731, IRS1:7731, PHIP:7731, FOXO4:7731, AKT2:7731, GRB10:7731, IRS4:7731, SOGA1:7731, CAV2:7731, BCAR3:7731, FOXC2:7731, IGF2:12307, IGF1R:12357, SORBS1:12580, BCAR1:12670, INS:12814, PDK2:12841, IDE:13003, APPL1:13519, BAIAP2:13947, PDK4:14532	FALSE	0.0365162	0.402332	0.975298	44	PDK4:510, SH2B2:672, INS:1291, BCAR1:1773, PIK3R2:2324, SOGA1:2514, PDK2:2531, GRB10:2725, SLC39A14:2726, APPL1:2797, PTPN2:7914, PIK3R1:7914, GPLD1:7914, STXBP4:7914, FOXO1:7914, GSK3B:7914, GAB1:7914, PIK3CA:7914, SHC1:7914, GRB7:7914, PIK3C2A:7914, FER:7914, NAMPT:7914, BAIAP2:7914, INSR:7914, SORBS1:7914, IDE:7914, RARRES2:7914, GSK3A:7914, IGF1R:7914, IRS1:7914, PHIP:7914, FOXO4:7914, GRB14:7914, AKT2:7914, IGF2:7914, CAV2:7914, BCAR3:7914, FOXC2:7914, C2CD5:7914, ZNF106:7914, IRS4:13622, PIK3R3:14629, AP3S1:14806	FALSE	0.0346938	0.426224	0.864648	44	PIK3C2A:479, GRB14:700, PTPN2:1099, PHIP:1650, ZNF106:1955, PIK3R2:2212, RARRES2:2617, STXBP4:2631, GAB1:3128, SOGA1:3275, C2CD5:3431, PIK3R1:3483, SH2B2:3549, PIK3R3:8082.5, BCAR1:8082.5, GPLD1:8082.5, GSK3B:8082.5, SHC1:8082.5, GRB7:8082.5, FER:8082.5, NAMPT:8082.5, INS:8082.5, INSR:8082.5, SORBS1:8082.5, APPL1:8082.5, AP3S1:8082.5, GSK3A:8082.5, SLC39A14:8082.5, IGF1R:8082.5, IRS1:8082.5, PDK4:8082.5, FOXO4:8082.5, AKT2:8082.5, GRB10:8082.5, IRS4:8082.5, PDK2:8082.5, BCAR3:8082.5, FOXC2:8082.5, FOXO1:12591, IGF2:13040, PIK3CA:13090, IDE:13393, CAV2:13754, BAIAP2:14367	FALSE	-0.031849	0.46513	0.817354	44	GRB14:250, PTPN2:707, PIK3C2A:874, PHIP:877, ZNF106:1210, SH2B2:1419, PIK3R2:2013, C2CD5:2170, SLC39A14:2306, RARRES2:2370, GAB1:2600, STXBP4:2688, SOGA1:2945, FER:3505, PIK3R1:4257, PIK3R3:4783, BCAR1:8455, GPLD1:8455, FOXO1:8455, GSK3B:8455, GRB7:8455, NAMPT:8455, INS:8455, INSR:8455, SORBS1:8455, APPL1:8455, GSK3A:8455, PDK4:8455, FOXO4:8455, AKT2:8455, GRB10:8455, IGF2:8455, IRS4:8455, PDK2:8455, BCAR3:8455, FOXC2:11925, IGF1R:11983, PIK3CA:12241, IRS1:13051, SHC1:13143, IDE:13310, CAV2:13720, BAIAP2:13757, AP3S1:13878	FALSE
Insulin Secretion (GO:0030073)	-0.110274	0.126787	0.963812	16	RAB11FIP5:514, KLRG1:1052, PTPRN:1090, PDX1:1167, PARK7:7195, ANXA1:7195, RIMS2:7195, NEUROD1:7195, CYB5R4:7195, GAL:7195, PTPRN2:7195, SELENOT:7195, RAB11FIP2:7195, SLC30A8:7195, FAM3B:7195, SNX19:12451	FALSE	-0.130844	0.0700311	0.718673	16	GAL:789, PDX1:986, RAB11FIP5:1376, PARK7:6649.5, ANXA1:6649.5, RIMS2:6649.5, NEUROD1:6649.5, CYB5R4:6649.5, SNX19:6649.5, KLRG1:6649.5, PTPRN2:6649.5, SELENOT:6649.5, PTPRN:6649.5, RAB11FIP2:6649.5, SLC30A8:6649.5, FAM3B:6649.5	FALSE	0.000919196	0.989845	0.996765	16	SNX19:2008, PTPRN2:2812, PARK7:7340, ANXA1:7340, RIMS2:7340, NEUROD1:7340, GAL:7340, KLRG1:7340, RAB11FIP5:7340, PDX1:7340, SELENOT:7340, RAB11FIP2:7340, SLC30A8:7340, FAM3B:7340, CYB5R4:12527, PTPRN:13930	FALSE	-0.0858193	0.234722	0.975298	16	PARK7:808, GAL:1750, PTPRN:1877, ANXA1:1938, RIMS2:7157, NEUROD1:7157, CYB5R4:7157, SNX19:7157, KLRG1:7157, RAB11FIP5:7157, PDX1:7157, SELENOT:7157, RAB11FIP2:7157, SLC30A8:7157, FAM3B:7157, PTPRN2:14454	FALSE	-0.0601218	0.405145	0.861115	16	GAL:665, ANXA1:1055, PARK7:6988.5, RIMS2:6988.5, NEUROD1:6988.5, CYB5R4:6988.5, SNX19:6988.5, KLRG1:6988.5, RAB11FIP5:6988.5, PTPRN2:6988.5, PDX1:6988.5, SELENOT:6988.5, PTPRN:6988.5, RAB11FIP2:6988.5, FAM3B:6988.5, SLC30A8:11999	FALSE	0.113511	0.116017	0.548611	16	GAL:427, ANXA1:1519, RIMS2:2762, PDX1:2984, PARK7:3305, RAB11FIP2:3406, NEUROD1:6618, SNX19:6618, KLRG1:6618, RAB11FIP5:6618, PTPRN2:6618, SELENOT:6618, PTPRN:6618, FAM3B:9900, SLC30A8:10765, CYB5R4:10922	FALSE
Insulin Secretion Involved In Cellular Response To Glucose Stimulus (GO:0035773)	-0.197309	0.126523	0.963812	5	RAB11FIP5:514, PTPRN:1090, PTPRN2:7195, SELENOT:7195, RAB11FIP2:7195	FALSE	-0.130941	0.310579	0.884723	5	RAB11FIP5:1376, PTPRN2:6649.5, SELENOT:6649.5, PTPRN:6649.5, RAB11FIP2:6649.5	FALSE	-0.0182812	0.88742	0.995108	5	PTPRN:1141, RAB11FIP5:7731, SELENOT:7731, RAB11FIP2:7731, PTPRN2:12259	FALSE	0.00279344	0.982741	0.995131	5	PTPRN2:617, RAB11FIP5:7914, SELENOT:7914, RAB11FIP2:7914, PTPRN:13194	FALSE	-0.0291304	0.821524	0.959625	5	RAB11FIP5:6988.5, PTPRN2:6988.5, SELENOT:6988.5, PTPRN:6988.5, RAB11FIP2:6988.5	FALSE	0.0991458	0.442616	0.806744	5	RAB11FIP2:3406, RAB11FIP5:6618, PTPRN2:6618, SELENOT:6618, PTPRN:6618	FALSE
Insulin-Like Growth Factor Receptor Signaling Pathway (GO:0048009)	0.0181651	0.842345	0.96432	10	GIGYF2:772, PIK3R1:7876, EIF2AK3:7876, IGF1:7876, PLCB1:7876, TSC2:7876, IGF1R:7876, GHR:7876, IRS1:7876, GIGYF1:7876	FALSE	-0.0127382	0.889075	0.983746	10	PIK3R1:6649.5, EIF2AK3:6649.5, IGF1:6649.5, PLCB1:6649.5, TSC2:6649.5, IGF1R:6649.5, GHR:6649.5, IRS1:6649.5, GIGYF1:6649.5, GIGYF2:13960	FALSE	0.031758	0.728045	0.977489	10	EIF2AK3:1647, PLCB1:1987, TSC2:2530, IGF1R:2714, GIGYF2:7340, IRS1:7340, GIGYF1:7340, IGF1:11942, PIK3R1:12439, GHR:14743	FALSE	-0.0725024	0.427283	0.975298	10	GHR:129, IGF1:703, PIK3R1:7157, PLCB1:7157, GIGYF2:7157, TSC2:7157, IGF1R:7157, IRS1:7157, GIGYF1:7157, EIF2AK3:13352	FALSE	0.00135031	0.988204	0.996157	10	PIK3R1:3483, EIF2AK3:8082.5, IGF1:8082.5, PLCB1:8082.5, GIGYF2:8082.5, TSC2:8082.5, IGF1R:8082.5, GHR:8082.5, IRS1:8082.5, GIGYF1:8082.5	FALSE	0.057597	0.528271	0.855415	10	IRS1:2022, TSC2:2878, IGF1R:3090, EIF2AK3:6618, IGF1:6618, PLCB1:6618, GIGYF1:6618, GHR:10100, GIGYF2:10705, PIK3R1:10816	FALSE
Integrated Stress Response Signaling (GO:0140467)	0.027226	0.651378	0.96432	23	JUNB:298, QRICH1:404, MAFB:1567, FOS:2062, FOSL1:2457, CEBPE:2700, CREBZF:7876, CEBPG:7876, MAP3K20:7876, BATF:7876, EIF2AK3:7876, NFE2L2:7876, JUN:7876, EIF2AK2:7876, IMPACT:7876, GCN1:7876, BATF3:7876, OMA1:7876, NFE2:7876, CREB3:7876, DDIT3:13078, BATF2:14061, NFE2L3:15008	FALSE	0.0698933	0.246063	0.884723	23	JUNB:962, EIF2AK2:966, CREBZF:1311, NFE2L2:2033, IMPACT:2256, OMA1:2684, NFE2:3349, DDIT3:8421.5, CEBPG:8421.5, FOS:8421.5, MAP3K20:8421.5, BATF:8421.5, NFE2L3:8421.5, EIF2AK3:8421.5, QRICH1:8421.5, JUN:8421.5, FOSL1:8421.5, GCN1:8421.5, BATF2:8421.5, BATF3:8421.5, MAFB:8421.5, CEBPE:8421.5, CREB3:8421.5	FALSE	-0.0134921	0.822821	0.995108	23	NFE2L3:164, DDIT3:887, BATF2:1602, OMA1:1738, IMPACT:2034, CREBZF:3228, CEBPG:7731, BATF:7731, NFE2L2:7731, EIF2AK2:7731, FOSL1:7731, GCN1:7731, BATF3:7731, MAFB:7731, CEBPE:7731, NFE2:7731, CREB3:7731, QRICH1:12148, FOS:12317, MAP3K20:12342, JUNB:12352, JUN:12712, EIF2AK3:13424	FALSE	-0.00904309	0.880701	0.975298	23	DDIT3:671, BATF3:766, MAFB:1152, CEBPG:1710, FOS:7157, BATF:7157, NFE2L3:7157, QRICH1:7157, NFE2L2:7157, JUN:7157, FOSL1:7157, IMPACT:7157, GCN1:7157, BATF2:7157, OMA1:7157, CEBPE:7157, CREB3:7157, JUNB:7157, EIF2AK2:12386, CREBZF:12709, NFE2:12865, EIF2AK3:13352, MAP3K20:14013	FALSE	0.0281002	0.64096	0.950706	23	NFE2L3:48, CREBZF:838, OMA1:3050, EIF2AK2:3349, NFE2:3546, BATF2:3586, NFE2L2:3631, DDIT3:8082.5, CEBPG:8082.5, FOS:8082.5, MAP3K20:8082.5, BATF:8082.5, EIF2AK3:8082.5, FOSL1:8082.5, IMPACT:8082.5, GCN1:8082.5, BATF3:8082.5, CEBPE:8082.5, CREB3:8082.5, JUNB:8082.5, JUN:13782, QRICH1:14103, MAFB:14570	FALSE	-0.0437628	0.467657	0.819589	23	NFE2L3:331, CREBZF:691, EIF2AK2:1725, OMA1:2419, NFE2L2:2504, NFE2:2969, IMPACT:3438, CREB3:4025, DDIT3:8455, CEBPG:8455, FOS:8455, MAP3K20:8455, BATF:8455, EIF2AK3:8455, FOSL1:8455, GCN1:8455, BATF2:8455, BATF3:8455, CEBPE:8455, JUNB:8455, QRICH1:12563, JUN:13147, MAFB:14062	FALSE
Integrin Activation (GO:0033622)	0.0452959	0.678141	0.96432	7	FN1:90, FERMT2:7876, ITGB1BP1:7876, CXCL12:7876, FERMT3:7876, KRIT1:7876, MZB1:7876	FALSE	0.0561896	0.606686	0.950653	7	KRIT1:1604, FN1:2845, FERMT2:8421.5, ITGB1BP1:8421.5, CXCL12:8421.5, FERMT3:8421.5, MZB1:8421.5	FALSE	0.11493	0.292344	0.875419	7	FN1:1254, FERMT3:2244, FERMT2:7340, ITGB1BP1:7340, CXCL12:7340, KRIT1:7340, MZB1:7340	FALSE	-0.0100393	0.926714	0.980332	7	ITGB1BP1:975, FERMT2:7157, FN1:7157, CXCL12:7157, KRIT1:7157, MZB1:7157, FERMT3:14800	FALSE	-0.0413046	0.705109	0.959625	7	FN1:1063, ITGB1BP1:2518, FERMT2:6988.5, CXCL12:6988.5, FERMT3:6988.5, KRIT1:11527, MZB1:11656	FALSE	-0.0525722	0.630042	0.897629	7	KRIT1:2305, FERMT2:3451, MZB1:4045, FN1:8455, CXCL12:8455, FERMT3:8455, ITGB1BP1:12440	FALSE
Integrin-Mediated Signaling Pathway (GO:0007229)	-0.00935485	0.7727	0.96432	80	ADAM15:144, FYB2:457, ITGB6:469, ITGB3:626, NELL1:824, ITGB5:1014, DST:1136, ITGBL1:1282, ITGA2B:1317, CDC42:1465, LAMA5:1712, HCK:1825, ITGA4:7195, CD40LG:7195, ITGB1:7195, TEC:7195, BCAR1:7195, ITGA5:7195, ORC3:7195, ERBIN:7195, PTK2:7195, SRC:7195, FGR:7195, PRKD1:7195, ISG15:7195, CCM2:7195, ITGAL:7195, THY1:7195, TXK:7195, FERMT2:7195, MYH9:7195, NEDD9:7195, PLEK:7195, ITGB1BP1:7195, ZYX:7195, ANGPTL3:7195, CDH17:7195, ITGB7:7195, ITGB2:7195, SEMA7A:7195, ITGB8:7195, ITGA6:7195, ITGAM:7195, ITGA10:7195, ITGA11:7195, FERMT3:7195, RCC2:7195, ITGA1:7195, ITGA3:7195, ITGA2:7195, ITGAD:7195, ITGA9:7195, ITGA8:7195, ITGA7:7195, ILK:7195, ADAMTS13:7195, ITGB4:7195, PTN:7195, PTPRA:7195, DAB2:7195, MPIG6B:7195, COL16A1:7195, ADAMTS1:7195, DOCK1:7195, ADAM11:7195, ADAM9:12463, COL3A1:12510, NME2:12583, PLPP3:12650, FYB1:12654, CD47:13264, SYK:13336, ITGAE:13595, ITGAV:13812, ADAM10:13853, PTK2B:14604, ITGAX:14775, FBLN1:14945, APOA1:14954, FN1:14981	FALSE	-0.0381669	0.238613	0.884723	80	ITGB4:87, LAMA5:171, CDC42:200, ADAM15:314, ITGB7:673, DOCK1:675, ITGB5:756, ITGB3:791, CCM2:850, ITGA6:936, ITGA3:1150, ITGBL1:1153, NELL1:1634, HCK:1666, PTK2:1787, CD47:6649.5, CD40LG:6649.5, TEC:6649.5, BCAR1:6649.5, ITGA5:6649.5, ERBIN:6649.5, SRC:6649.5, PTK2B:6649.5, FGR:6649.5, PRKD1:6649.5, ISG15:6649.5, ITGAL:6649.5, THY1:6649.5, FYB1:6649.5, FYB2:6649.5, TXK:6649.5, FERMT2:6649.5, MYH9:6649.5, NEDD9:6649.5, PLEK:6649.5, ITGB1BP1:6649.5, ZYX:6649.5, CDH17:6649.5, ITGB2:6649.5, SEMA7A:6649.5, ITGB8:6649.5, ITGA10:6649.5, ITGA11:6649.5, ITGA2B:6649.5, FERMT3:6649.5, RCC2:6649.5, ITGA1:6649.5, ITGA2:6649.5, COL3A1:6649.5, ITGAD:6649.5, ITGA9:6649.5, ITGA8:6649.5, ITGA7:6649.5, ILK:6649.5, ADAMTS13:6649.5, ITGB6:6649.5, PTN:6649.5, PTPRA:6649.5, COL16A1:6649.5, ADAMTS1:6649.5, NME2:6649.5, ADAM11:6649.5, ITGAM:11469, ITGB1:11630, ITGAE:11694, FN1:12226, MPIG6B:12471, APOA1:12552, ITGA4:12667, ITGAV:12739, ADAM10:12810, FBLN1:13039, SYK:13048, ORC3:13086, PLPP3:13297, DAB2:13764, ANGPTL3:13786, DST:13935, ITGAX:14986, ADAM9:15066	FALSE	0.0231289	0.47514	0.951168	80	ITGB4:116, PTK2B:129, PTK2:147, DOCK1:174, COL3A1:270, FYB1:272, ITGA6:287, ITGA3:438, ADAM10:1080, TEC:1131, SEMA7A:1151, FN1:1254, ADAM11:1333, PLPP3:1832, FBLN1:1895, FERMT3:2244, CCM2:2317, BCAR1:2401, APOA1:2712, ITGA11:2759, CD47:7340, CD40LG:7340, SYK:7340, ITGA5:7340, SRC:7340, ITGAV:7340, HCK:7340, FGR:7340, PRKD1:7340, CDC42:7340, ISG15:7340, THY1:7340, TXK:7340, FERMT2:7340, MYH9:7340, NEDD9:7340, PLEK:7340, ITGB1BP1:7340, ZYX:7340, ITGB5:7340, CDH17:7340, ITGB7:7340, ITGB2:7340, NELL1:7340, ITGAM:7340, ITGBL1:7340, RCC2:7340, ITGA1:7340, ITGA2:7340, ITGAE:7340, ITGAD:7340, ITGA8:7340, ILK:7340, ADAMTS13:7340, ITGAX:7340, PTN:7340, PTPRA:7340, DAB2:7340, MPIG6B:7340, COL16A1:7340, ADAMTS1:7340, NME2:7340, LAMA5:7340, ITGA4:11933, ITGA7:12392, ITGB1:12861, ITGB3:12980, FYB2:13129, ITGB8:13226, ITGB6:13229, ERBIN:13292, ITGAL:13477, ITGA9:13716, ADAM15:13761, ITGA10:13803, ITGA2B:14343, ORC3:14483, ADAM9:14731, ANGPTL3:14998, DST:15065	FALSE	-0.0186785	0.564123	0.975298	80	ITGA10:264, ADAM15:715, ORC3:791, ITGA2:929, ITGB1BP1:975, ITGB3:1023, CDC42:1073, ITGB5:1361, ERBIN:1441, ITGB7:1734, LAMA5:1797, THY1:1829, CD47:7157, ITGA4:7157, CD40LG:7157, ITGB1:7157, TEC:7157, ITGA5:7157, PTK2:7157, SRC:7157, PTK2B:7157, ITGAV:7157, HCK:7157, PRKD1:7157, ISG15:7157, CCM2:7157, ITGAL:7157, FYB1:7157, FYB2:7157, TXK:7157, FERMT2:7157, MYH9:7157, NEDD9:7157, ZYX:7157, APOA1:7157, ANGPTL3:7157, CDH17:7157, ITGB2:7157, NELL1:7157, FN1:7157, DST:7157, FBLN1:7157, ITGB8:7157, ITGA6:7157, ITGAM:7157, ITGBL1:7157, ADAM9:7157, ITGA2B:7157, RCC2:7157, ITGA1:7157, ITGA3:7157, COL3A1:7157, ITGAE:7157, ITGAD:7157, ITGA9:7157, ITGA8:7157, ITGA7:7157, ILK:7157, ADAMTS13:7157, ITGB6:7157, ITGB4:7157, PTN:7157, MPIG6B:7157, COL16A1:7157, ADAMTS1:7157, NME2:7157, DOCK1:7157, ADAM11:7157, SYK:12717, ITGA11:12729, SEMA7A:13020, PTPRA:13047, BCAR1:13298, FGR:13358, PLEK:13461, ADAM10:14260, ITGAX:14313, PLPP3:14648, DAB2:14675, FERMT3:14800	FALSE	-0.0472713	0.144407	0.666483	80	DOCK1:30, PTK2B:34, ITGB4:49, ITGA6:221, PTK2:246, FYB1:409, ITGA3:445, COL3A1:589, CCM2:815, FN1:1063, APOA1:1284, LAMA5:1305, TEC:1362, THY1:1647, FBLN1:1907, CDC42:1914, ITGB7:2135, ITGB1BP1:2518, ILK:2564, CD47:6988.5, ITGA4:6988.5, CD40LG:6988.5, SYK:6988.5, BCAR1:6988.5, ITGA5:6988.5, ORC3:6988.5, ERBIN:6988.5, SRC:6988.5, ITGAV:6988.5, HCK:6988.5, FGR:6988.5, PRKD1:6988.5, PLPP3:6988.5, ISG15:6988.5, TXK:6988.5, FERMT2:6988.5, MYH9:6988.5, NEDD9:6988.5, ITGB3:6988.5, ZYX:6988.5, ITGB5:6988.5, CDH17:6988.5, ADAM10:6988.5, ITGB2:6988.5, NELL1:6988.5, SEMA7A:6988.5, ITGA10:6988.5, ITGA11:6988.5, ITGBL1:6988.5, FERMT3:6988.5, RCC2:6988.5, ITGA1:6988.5, ITGA2:6988.5, ITGAE:6988.5, ITGA8:6988.5, ITGA7:6988.5, ADAMTS13:6988.5, ADAM15:6988.5, ITGAX:6988.5, PTN:6988.5, PTPRA:6988.5, COL16A1:6988.5, ADAMTS1:6988.5, NME2:6988.5, ADAM11:6988.5, ITGAM:11404, MPIG6B:11812, ITGAD:12004, PLEK:12070, ITGA9:12133, ITGB6:12592, ITGB8:12780, ITGAL:13086, DAB2:13208, FYB2:13525, ITGB1:13576, ITGA2B:14556, ANGPTL3:14950, ADAM9:15009, DST:15042	FALSE	0.0445721	0.16875	0.61514	80	ITGB4:23, DOCK1:53, PTK2B:168, ITGA6:233, LAMA5:308, PTK2:367, CDC42:406, ITGA3:423, CCM2:548, FYB1:750, COL3A1:1037, ITGB7:1056, TEC:1586, THY1:2111, ITGB5:2573, ITGB1BP1:2633, ITGA1:2654, MYH9:2819, ADAM15:3071, ILK:3321, ITGBL1:3391, PTN:3427, CD47:6618, CD40LG:6618, BCAR1:6618, ITGA5:6618, SRC:6618, ITGAV:6618, HCK:6618, FGR:6618, PRKD1:6618, ISG15:6618, TXK:6618, NEDD9:6618, ITGB3:6618, ZYX:6618, APOA1:6618, ADAM10:6618, ITGB2:6618, NELL1:6618, FN1:6618, SEMA7A:6618, FBLN1:6618, ITGA10:6618, ITGA11:6618, FERMT3:6618, RCC2:6618, ITGA2:6618, ITGAE:6618, ITGA7:6618, ADAMTS13:6618, ITGB6:6618, PTPRA:6618, COL16A1:6618, ADAMTS1:6618, NME2:6618, ADAM11:6618, ERBIN:10019, SYK:10149, ITGA8:10349, ITGA4:10781, CDH17:10782, ITGAD:10788, FYB2:10826, ITGA9:11126, PLEK:11306, PLPP3:11475, FERMT2:11622, ITGAM:11916, ITGAL:12073, ITGB8:12284, ORC3:12524, MPIG6B:12598, ITGB1:13519, DAB2:13856, ITGA2B:14018, ITGAX:14217, ANGPTL3:14895, DST:15003, ADAM9:15064	FALSE
Interferon-Mediated Signaling Pathway (GO:0140888)	0.0793137	0.169992	0.96432	25	IFNG:372, TBK1:676, IL10RB:698, HDAC4:773, OAS2:1395, IFNAR1:1741, STAT2:2043, JAK1:2525, MYD88:7876, IFNK:7876, IKBKE:7876, TANK:7876, TBKBP1:7876, IRAK1:7876, TRAF3:7876, JAK2:7876, IRF1:7876, IFNGR1:7876, STAT1:7876, TYK2:7876, IFNAR2:7876, IFNGR2:7876, IFNLR1:7876, HCK:13246, IFNE:14875	FALSE	0.0650642	0.260295	0.884723	25	IFNAR1:192, OAS2:224, STAT2:369, TBK1:723, IFNG:758, IFNK:1256, IRF1:2482, IL10RB:3556, MYD88:3631, HDAC4:8421.5, IKBKE:8421.5, TANK:8421.5, TBKBP1:8421.5, IRAK1:8421.5, JAK1:8421.5, JAK2:8421.5, IFNGR1:8421.5, STAT1:8421.5, TYK2:8421.5, IFNAR2:8421.5, IFNGR2:8421.5, IFNLR1:8421.5, IFNE:13278, HCK:13405, TRAF3:13902	FALSE	-0.0484203	0.40218	0.934128	25	IFNE:1203, IFNAR1:1915, OAS2:2018, STAT2:2485, IFNK:2556, IFNGR2:2973, MYD88:7731, IKBKE:7731, TANK:7731, HCK:7731, TBKBP1:7731, TBK1:7731, IRAK1:7731, TRAF3:7731, JAK2:7731, IRF1:7731, IFNG:7731, IFNGR1:7731, STAT1:7731, TYK2:7731, IFNAR2:7731, IL10RB:7731, IFNLR1:7731, JAK1:12553, HDAC4:14528	FALSE	-0.00590792	0.918586	0.977961	25	IFNGR2:496, IFNG:1825, IL10RB:1976, IFNE:7157, HDAC4:7157, IKBKE:7157, TANK:7157, HCK:7157, TBKBP1:7157, TBK1:7157, TRAF3:7157, JAK2:7157, IRF1:7157, IFNGR1:7157, STAT1:7157, TYK2:7157, IFNAR1:7157, IFNAR2:7157, STAT2:7157, OAS2:7157, IFNLR1:7157, JAK1:12329, MYD88:12939, IRAK1:13111, IFNK:14188	FALSE	0.0489783	0.39678	0.858686	25	IFNK:228, IFNAR1:1811, IFNE:1991, MYD88:2370, STAT2:2387, OAS2:2425, IRF1:3424, IKBKE:8082.5, TANK:8082.5, HCK:8082.5, TBKBP1:8082.5, TBK1:8082.5, IRAK1:8082.5, JAK1:8082.5, JAK2:8082.5, IFNG:8082.5, IFNGR1:8082.5, STAT1:8082.5, TYK2:8082.5, IFNAR2:8082.5, IFNGR2:8082.5, IL10RB:8082.5, IFNLR1:8082.5, TRAF3:13443, HDAC4:14763	FALSE	-0.052152	0.3669	0.761901	25	IFNK:255, IFNAR1:546, OAS2:758, STAT2:912, MYD88:2311, IRF1:2607, TBK1:3291, IFNG:4388, IFNE:8455, IKBKE:8455, TANK:8455, HCK:8455, TBKBP1:8455, IRAK1:8455, JAK1:8455, JAK2:8455, IFNGR1:8455, STAT1:8455, TYK2:8455, IFNAR2:8455, IFNGR2:8455, IL10RB:8455, IFNLR1:8455, TRAF3:13966, HDAC4:14099	FALSE
Interleukin-1-Mediated Signaling Pathway (GO:0070498)	0.0667798	0.313699	0.96432	19	RELA:1543, IL1RAP:1599, RPS6KA4:1751, TNIP2:2157, IL1R1:2541, TOLLIP:2549, MAP3K7:2715, MYD88:7876, MAPK3:7876, TRAF6:7876, IKBKB:7876, PLCB1:7876, IL1B:7876, IRAK3:7876, IRAK1:7876, RPS6KA5:7876, ST18:7876, IRAK4:13892, IRAK2:14822	FALSE	0.029325	0.658185	0.950653	19	IL1RAP:1207, IKBKB:1320, IL1R1:1641, MYD88:3631, MAPK3:8421.5, TNIP2:8421.5, TRAF6:8421.5, MAP3K7:8421.5, PLCB1:8421.5, RELA:8421.5, IRAK2:8421.5, IL1B:8421.5, IRAK3:8421.5, IRAK1:8421.5, IRAK4:8421.5, RPS6KA5:8421.5, TOLLIP:8421.5, ST18:8421.5, RPS6KA4:8421.5	FALSE	0.0329645	0.618958	0.953422	19	TNIP2:519, TOLLIP:932, IL1B:1289, PLCB1:1987, MYD88:7340, MAPK3:7340, TRAF6:7340, IKBKB:7340, MAP3K7:7340, RELA:7340, IRAK1:7340, RPS6KA5:7340, IL1RAP:7340, IL1R1:7340, ST18:7340, RPS6KA4:7340, IRAK2:12116, IRAK3:13797, IRAK4:13991	FALSE	0.0400994	0.545199	0.975298	19	IKBKB:702, IRAK1:1960, MYD88:2132, IL1RAP:2611, MAPK3:7914, TNIP2:7914, TRAF6:7914, MAP3K7:7914, PLCB1:7914, IRAK2:7914, IL1B:7914, IRAK3:7914, IRAK4:7914, RPS6KA5:7914, IL1R1:7914, TOLLIP:7914, ST18:7914, RPS6KA4:7914, RELA:13841	FALSE	-0.00212921	0.974374	0.992999	19	TNIP2:515, TOLLIP:570, RELA:1466, IL1B:2437, MAPK3:6988.5, TRAF6:6988.5, MAP3K7:6988.5, PLCB1:6988.5, IRAK1:6988.5, RPS6KA5:6988.5, IL1RAP:6988.5, IL1R1:6988.5, ST18:6988.5, RPS6KA4:6988.5, IRAK3:12277, MYD88:12701, IRAK4:13198, IRAK2:13322, IKBKB:14725	FALSE	-0.00351762	0.957676	0.993647	19	IKBKB:340, MYD88:2311, IL1RAP:3225, IL1R1:3244, IRAK4:3618, IRAK3:4411, IRAK2:5202, MAPK3:8455, TRAF6:8455, MAP3K7:8455, PLCB1:8455, IRAK1:8455, RPS6KA5:8455, ST18:8455, RPS6KA4:8455, RELA:12352, IL1B:12621, TOLLIP:14087, TNIP2:14092	FALSE
Interleukin-12-Mediated Signaling Pathway (GO:0035722)	-0.0294369	0.773109	0.96432	8	PLCB1:7195, STAT4:7195, IL12B:7195, JAK2:7195, TYK2:7195, IL12RB2:7195, IL12RB1:7195, P4HB:7195	FALSE	0.0203634	0.841916	0.980212	8	IL12RB2:794, IL12B:1744, IL12RB1:1981, PLCB1:8421.5, JAK2:8421.5, TYK2:8421.5, STAT4:13496, P4HB:14377	FALSE	-0.00807485	0.936964	0.995108	8	IL12RB2:915, IL12B:1747, JAK2:7731, TYK2:7731, IL12RB1:7731, P4HB:7731, PLCB1:13084, STAT4:13115	FALSE	-0.0781691	0.443913	0.975298	8	P4HB:587, PLCB1:7157, STAT4:7157, IL12B:7157, JAK2:7157, TYK2:7157, IL12RB2:7157, IL12RB1:7157	FALSE	-0.0771277	0.450007	0.874428	8	P4HB:840, STAT4:1124, PLCB1:6988.5, IL12B:6988.5, JAK2:6988.5, TYK2:6988.5, IL12RB1:6988.5, IL12RB2:13471	FALSE	0.00117481	0.990819	0.9994	8	P4HB:497, STAT4:987, PLCB1:6618, JAK2:6618, TYK2:6618, IL12RB1:11920, IL12B:12386, IL12RB2:14195	FALSE
Interleukin-15-Mediated Signaling Pathway (GO:0035723)	-0.0804516	0.403312	0.96432	9	JAK3:950, IL15RA:1062, IL2RB:7195, PLCB1:7195, MFAP3:7195, IL2RG:7195, STAT5A:7195, IL15:7195, JAK1:12546	FALSE	-0.0615707	0.522441	0.950653	9	JAK3:6649.5, IL2RB:6649.5, PLCB1:6649.5, MFAP3:6649.5, JAK1:6649.5, IL2RG:6649.5, STAT5A:6649.5, IL15RA:6649.5, IL15:6649.5	FALSE	-0.00695038	0.942443	0.995108	9	JAK3:251, MFAP3:2852, IL2RB:7731, IL2RG:7731, STAT5A:7731, IL15RA:7731, IL15:7731, JAK1:12553, PLCB1:13084	FALSE	-0.0335033	0.727819	0.975298	9	IL15:651, JAK3:7157, IL2RB:7157, PLCB1:7157, MFAP3:7157, IL2RG:7157, STAT5A:7157, IL15RA:7157, JAK1:12329	FALSE	0.0236902	0.805612	0.959625	9	JAK3:443, IL15RA:3601, IL2RB:8082.5, PLCB1:8082.5, MFAP3:8082.5, JAK1:8082.5, IL2RG:8082.5, STAT5A:8082.5, IL15:12923	FALSE	0.012015	0.900674	0.982768	9	IL15:1740, PLCB1:6618, MFAP3:6618, JAK1:6618, IL2RG:6618, STAT5A:6618, IL15RA:6618, IL2RB:10235, JAK3:14037	FALSE
interleukin-17A-mediated Signaling Pathway (GO:0038173)	-0.0404493	0.754099	0.96432	5	TRAF3IP2:1168, TRAF6:7195, IL17RA:7195, IL17RC:7195, MAP3K7:12356	FALSE	-0.0615496	0.633619	0.950653	5	TRAF6:6649.5, MAP3K7:6649.5, IL17RA:6649.5, IL17RC:6649.5, TRAF3IP2:6649.5	FALSE	-0.0978302	0.448693	0.949251	5	IL17RC:914, TRAF3IP2:1511, TRAF6:7731, MAP3K7:7731, IL17RA:12694	FALSE	-0.0234495	0.855902	0.975298	5	TRAF6:7157, MAP3K7:7157, IL17RA:7157, IL17RC:7157, TRAF3IP2:7157	FALSE	0.0438749	0.734032	0.959625	5	IL17RC:2198, TRAF3IP2:2721, TRAF6:8082.5, MAP3K7:8082.5, IL17RA:13689	FALSE	-0.00564619	0.965124	0.995326	5	IL17RC:2303, TRAF3IP2:5060, TRAF6:8455, MAP3K7:8455, IL17RA:13245	FALSE
Interleukin-2-Mediated Signaling Pathway (GO:0038110)	-0.0388011	0.74205	0.96432	6	JAK3:950, IL2RB:7195, IL2RA:7195, IL2RG:7195, STAT5A:7195, JAK1:12546	FALSE	-0.0615549	0.601563	0.950653	6	JAK3:6649.5, IL2RB:6649.5, JAK1:6649.5, IL2RA:6649.5, IL2RG:6649.5, STAT5A:6649.5	FALSE	-0.0200911	0.864674	0.995108	6	JAK3:251, IL2RB:7731, IL2RA:7731, IL2RG:7731, STAT5A:7731, JAK1:12553	FALSE	0.0337249	0.774817	0.975298	6	JAK1:2742, JAK3:7914, IL2RB:7914, IL2RA:7914, IL2RG:7914, STAT5A:7914	FALSE	0.0541791	0.645812	0.950706	6	JAK3:443, IL2RB:8082.5, JAK1:8082.5, IL2RA:8082.5, IL2RG:8082.5, STAT5A:8082.5	FALSE	-0.0644399	0.584635	0.875165	6	JAK3:1036, IL2RB:4838, JAK1:8455, IL2RA:8455, IL2RG:8455, STAT5A:8455	FALSE
Interleukin-27-Mediated Signaling Pathway (GO:0070106)	0.0790019	0.584225	0.96432	4	OAS2:1395, MX1:7876, STAT1:7876, OASL:7876	FALSE	0.0752434	0.602234	0.950653	4	OAS2:224, MX1:8421.5, STAT1:8421.5, OASL:8421.5	FALSE	-0.0859956	0.551397	0.951168	4	OAS2:2018, MX1:7731, STAT1:7731, OASL:7731	FALSE	-0.0234475	0.87098	0.975298	4	MX1:7157, STAT1:7157, OAS2:7157, OASL:7157	FALSE	0.0641497	0.656792	0.95248	4	OAS2:2425, MX1:8082.5, STAT1:8082.5, OASL:8082.5	FALSE	-0.0698241	0.628633	0.897629	4	OAS2:758, MX1:8455, STAT1:8455, OASL:8455	FALSE
Interleukin-3-Mediated Signaling Pathway (GO:0038156)	0.139083	0.281457	0.96432	5	IL3RA:1403, SYK:1735, FCER1G:7876, JAK2:7876, STAT5A:7876	FALSE	0.124577	0.334683	0.887705	5	IL3RA:855, SYK:2023, FCER1G:8421.5, JAK2:8421.5, STAT5A:8421.5	FALSE	0.00871348	0.946202	0.995108	5	FCER1G:7340, SYK:7340, JAK2:7340, STAT5A:7340, IL3RA:7340	FALSE	0.0500598	0.698266	0.975298	5	SYK:2354, FCER1G:7914, JAK2:7914, STAT5A:7914, IL3RA:7914	FALSE	-0.111037	0.389861	0.857995	5	FCER1G:909, SYK:6988.5, JAK2:6988.5, STAT5A:6988.5, IL3RA:6988.5	FALSE	0.00499701	0.969132	0.995326	5	FCER1G:1017, JAK2:6618, STAT5A:6618, SYK:10149, IL3RA:12675	FALSE
Interleukin-4-Mediated Signaling Pathway (GO:0035771)	-0.0406715	0.752793	0.96432	5	JAK3:950, STAT6:7195, STAT5A:7195, IL4R:7195, JAK1:12546	FALSE	0.0207757	0.872183	0.981554	5	IL4R:2217, JAK3:8421.5, JAK1:8421.5, STAT6:8421.5, STAT5A:8421.5	FALSE	-0.0987869	0.444269	0.949122	5	JAK3:251, IL4R:2230, STAT6:7731, STAT5A:7731, JAK1:12553	FALSE	0.0451563	0.726571	0.975298	5	JAK1:2742, JAK3:7914, STAT6:7914, STAT5A:7914, IL4R:7914	FALSE	0.132957	0.303188	0.802838	5	JAK3:443, IL4R:3397, JAK1:8082.5, STAT6:8082.5, STAT5A:8082.5	FALSE	-0.120449	0.350945	0.756126	5	JAK3:1036, IL4R:2422, JAK1:8455, STAT6:8455, STAT5A:8455	FALSE
Interleukin-5-Mediated Signaling Pathway (GO:0038043)	0.0484025	0.707788	0.96432	5	LYN:2026, JAK2:7876, STAT5A:7876, IL5RA:7876, IL5:7876	FALSE	0.086682	0.502052	0.950653	5	LYN:2205, IL5:3458, JAK2:8421.5, STAT5A:8421.5, IL5RA:8421.5	FALSE	0.00871348	0.946202	0.995108	5	LYN:7340, JAK2:7340, STAT5A:7340, IL5RA:7340, IL5:7340	FALSE	-0.0234495	0.855902	0.975298	5	LYN:7157, JAK2:7157, STAT5A:7157, IL5RA:7157, IL5:7157	FALSE	-0.0291304	0.821524	0.959625	5	LYN:6988.5, JAK2:6988.5, STAT5A:6988.5, IL5RA:6988.5, IL5:6988.5	FALSE	0.00983172	0.93931	0.988316	5	JAK2:6618, STAT5A:6618, IL5RA:6618, IL5:6618, LYN:10165	FALSE
Interleukin-6-Mediated Signaling Pathway (GO:0070102)	0.0384933	0.644323	0.96432	12	IL6ST:170, FER:2347, JAK1:2525, SMAD4:7876, CTR9:7876, SRC:7876, SPI1:7876, IL6:7876, JAK2:7876, IL6R:7876, ST18:7876, YAP1:14317	FALSE	0.0464035	0.577846	0.950653	12	IL6:1416, FER:1687, IL6ST:2283, SPI1:3037, SMAD4:8421.5, CTR9:8421.5, SRC:8421.5, JAK1:8421.5, JAK2:8421.5, IL6R:8421.5, ST18:8421.5, YAP1:14288	FALSE	-0.050859	0.541882	0.951168	12	YAP1:2032, SMAD4:2360, IL6:3180, CTR9:7731, SRC:7731, FER:7731, SPI1:7731, JAK2:7731, IL6R:7731, IL6ST:7731, ST18:7731, JAK1:12553	FALSE	-0.103862	0.212891	0.975298	12	IL6ST:131, YAP1:690, SMAD4:1015, CTR9:7157, SRC:7157, FER:7157, SPI1:7157, IL6:7157, JAK2:7157, IL6R:7157, ST18:7157, JAK1:12329	FALSE	-0.0212055	0.799245	0.959625	12	IL6ST:1967, SMAD4:6988.5, YAP1:6988.5, CTR9:6988.5, SRC:6988.5, FER:6988.5, SPI1:6988.5, JAK1:6988.5, JAK2:6988.5, IL6R:6988.5, ST18:6988.5, IL6:13552	FALSE	-0.0128917	0.877125	0.978499	12	IL6:1034, FER:3505, SPI1:4627, SMAD4:8455, CTR9:8455, SRC:8455, JAK1:8455, JAK2:8455, IL6R:8455, IL6ST:8455, ST18:8455, YAP1:11985	FALSE
Interleukin-9-Mediated Signaling Pathway (GO:0038113)	-0.119187	0.356018	0.96432	5	JAK3:950, IL9R:1225, STAT1:7195, STAT5A:7195, JAK1:12546	FALSE	-0.0615496	0.633619	0.950653	5	JAK3:6649.5, IL9R:6649.5, JAK1:6649.5, STAT1:6649.5, STAT5A:6649.5	FALSE	-0.108167	0.402232	0.934128	5	JAK3:251, IL9R:1518, STAT1:7731, STAT5A:7731, JAK1:12553	FALSE	0.0451563	0.726571	0.975298	5	JAK1:2742, JAK3:7914, IL9R:7914, STAT1:7914, STAT5A:7914	FALSE	0.146404	0.256901	0.774832	5	JAK3:443, IL9R:2345, JAK1:8082.5, STAT1:8082.5, STAT5A:8082.5	FALSE	-0.0909627	0.481175	0.827964	5	JAK3:1036, IL9R:4671, JAK1:8455, STAT1:8455, STAT5A:8455	FALSE
Intermediate Filament Bundle Assembly (GO:0045110)	0.0412096	0.74963	0.96432	5	KRT14:2536, NEFL:7876, PKP2:7876, PKP1:7876, NEFM:7876	FALSE	-0.0615496	0.633619	0.950653	5	NEFL:6649.5, PKP2:6649.5, PKP1:6649.5, KRT14:6649.5, NEFM:6649.5	FALSE	0.152469	0.237716	0.837583	5	PKP1:1056, NEFM:2808, NEFL:7340, PKP2:7340, KRT14:7340	FALSE	0.00137536	0.991502	0.99682	5	NEFM:356, NEFL:7914, PKP2:7914, PKP1:7914, KRT14:13566	FALSE	-0.168734	0.191324	0.725172	5	PKP1:1708, KRT14:1796, NEFL:6988.5, PKP2:6988.5, NEFM:6988.5	FALSE	0.152857	0.236522	0.686744	5	PKP1:1961, KRT14:2792, PKP2:2948, NEFL:6618, NEFM:11574	FALSE
Intermediate Filament Organization (GO:0045109)	0.00570179	0.891381	0.970272	48	KRT27:1025, KRT5:1044, KRT33B:1156, BFSP1:1485, MTM1:1812, BFSP2:1975, KRT34:2195, KRT14:2536, KRT17:7876, KRT19:7876, NEFL:7876, DSP:7876, PKP2:7876, PKP1:7876, VIM:7876, KRT4:7876, DES:7876, KRT13:7876, KRT16:7876, KRT25:7876, KRT32:7876, KRT31:7876, KRT85:7876, KRT36:7876, KRT35:7876, KRT40:7876, KRT12:7876, KRT23:7876, KRT20:7876, KRT28:7876, KRT33A:7876, KRT26:7876, DNAJB6:7876, KRT72:7876, KRT71:7876, KRT79:7876, GFAP:7876, KRT75:7876, KRT74:7876, KRT73:7876, INA:7876, KRT82:7876, KRT80:7876, KRT84:7876, KRT24:13522, KRT15:13669, KRT39:14183, KRT78:15027	FALSE	-0.0671908	0.107572	0.760347	48	KRT20:20, KRT78:209, KRT80:264, KRT19:509, DES:840, DSP:1037, KRT15:1179, KRT13:1369, KRT12:1403, DNAJB6:1417, KRT17:1528, KRT85:1947, NEFL:6649.5, PKP2:6649.5, PKP1:6649.5, MTM1:6649.5, KRT14:6649.5, VIM:6649.5, KRT4:6649.5, KRT25:6649.5, KRT5:6649.5, KRT31:6649.5, BFSP1:6649.5, KRT36:6649.5, KRT35:6649.5, KRT39:6649.5, KRT40:6649.5, KRT24:6649.5, KRT23:6649.5, BFSP2:6649.5, KRT72:6649.5, KRT71:6649.5, GFAP:6649.5, KRT75:6649.5, KRT74:6649.5, INA:6649.5, KRT82:6649.5, KRT84:6649.5, KRT79:12000, KRT28:12097, KRT32:12461, KRT26:12542, KRT16:12731, KRT33A:13273, KRT73:13437, KRT27:13498, KRT33B:13859, KRT34:14120	FALSE	0.140242	0.000782911	0.0526836	48	KRT80:148, DES:326, BFSP2:340, DSP:437, VIM:463, KRT17:508, KRT20:509, PKP1:1056, KRT71:1099, KRT27:1297, BFSP1:1332, KRT12:1797, KRT85:1828, KRT5:1942, KRT13:1949, KRT72:2053, KRT31:2101, INA:2740, KRT33B:2840, KRT23:2857, KRT19:7340, NEFL:7340, PKP2:7340, MTM1:7340, KRT14:7340, KRT4:7340, KRT25:7340, KRT15:7340, KRT34:7340, KRT32:7340, KRT36:7340, KRT35:7340, KRT40:7340, KRT28:7340, KRT33A:7340, KRT26:7340, DNAJB6:7340, KRT79:7340, KRT78:7340, KRT75:7340, KRT74:7340, KRT73:7340, KRT82:7340, KRT84:7340, KRT39:11832, GFAP:13518, KRT16:14299, KRT24:14656	FALSE	0.0731775	0.0796739	0.942423	48	KRT72:134, KRT27:629, KRT32:827, KRT75:1046, KRT34:1282, KRT33B:1300, KRT33A:1545, KRT31:1703, KRT79:1722, KRT26:1835, KRT73:2313, KRT28:2434, KRT17:2632, KRT36:2734, KRT19:7914, NEFL:7914, DSP:7914, PKP2:7914, PKP1:7914, VIM:7914, KRT4:7914, DES:7914, KRT13:7914, KRT16:7914, KRT25:7914, KRT5:7914, KRT15:7914, KRT85:7914, BFSP1:7914, KRT35:7914, KRT39:7914, KRT40:7914, KRT12:7914, KRT24:7914, KRT23:7914, BFSP2:7914, DNAJB6:7914, KRT71:7914, KRT78:7914, GFAP:7914, KRT74:7914, INA:7914, KRT82:7914, KRT80:7914, KRT84:7914, KRT14:13566, KRT20:13723, MTM1:14884	FALSE	-0.091677	0.0281176	0.37118	48	KRT20:28, DES:58, KRT80:237, BFSP2:490, KRT71:525, VIM:707, KRT13:903, MTM1:1179, KRT5:1250, DSP:1339, KRT12:1488, KRT17:1692, PKP1:1708, KRT19:1764, KRT14:1796, KRT85:2207, BFSP1:2281, NEFL:6988.5, PKP2:6988.5, KRT4:6988.5, KRT25:6988.5, KRT15:6988.5, KRT31:6988.5, KRT36:6988.5, KRT35:6988.5, KRT40:6988.5, KRT23:6988.5, KRT33B:6988.5, KRT27:6988.5, DNAJB6:6988.5, KRT72:6988.5, KRT79:6988.5, KRT78:6988.5, GFAP:6988.5, KRT75:6988.5, KRT74:6988.5, INA:6988.5, KRT82:6988.5, KRT84:6988.5, KRT34:11369, KRT33A:11484, KRT28:13039, KRT39:13214, KRT73:13476, KRT32:13752, KRT16:13777, KRT26:13815, KRT24:14753	FALSE	0.0923515	0.0269809	0.299604	48	KRT20:6, DES:90, KRT80:109, KRT13:763, KRT19:787, VIM:833, DSP:869, KRT71:871, BFSP2:970, KRT12:1118, KRT17:1294, KRT85:1730, PKP1:1961, MTM1:2053, KRT74:2616, KRT5:2659, DNAJB6:2706, KRT14:2792, PKP2:2948, KRT78:3240, KRT15:3323, NEFL:6618, KRT4:6618, KRT25:6618, KRT31:6618, BFSP1:6618, KRT36:6618, KRT35:6618, KRT40:6618, KRT23:6618, GFAP:6618, INA:6618, KRT82:6618, KRT84:6618, KRT72:9760, KRT27:9934, KRT75:10515, KRT39:11136, KRT33B:11188, KRT79:11713, KRT33A:12739, KRT34:13124, KRT28:13306, KRT32:13844, KRT16:13902, KRT26:13914, KRT73:13947, KRT24:14492	FALSE
Intermembrane Lipid Transfer (GO:0120009)	0.034921	0.767058	0.96432	6	GLTP:1663, CPTP:2007, GLTPD2:7876, CERT1:7876, TTPA:7876, ESYT1:14260	FALSE	-0.0458636	0.69724	0.956199	6	ESYT1:1506, GLTPD2:6649.5, CERT1:6649.5, GLTP:6649.5, TTPA:6649.5, CPTP:13153	FALSE	0.149082	0.206007	0.805855	6	GLTP:408, TTPA:1156, CPTP:2520, GLTPD2:7340, CERT1:7340, ESYT1:12668	FALSE	0.115919	0.325454	0.975298	6	CPTP:1119, TTPA:2027, GLTPD2:7914, CERT1:7914, GLTP:7914, ESYT1:7914	FALSE	-0.100384	0.394472	0.85824	6	GLTP:650, GLTPD2:6988.5, CPTP:6988.5, CERT1:6988.5, ESYT1:6988.5, TTPA:6988.5	FALSE	0.024318	0.836569	0.960612	6	GLTP:1275, CERT1:6618, ESYT1:6618, TTPA:6618, GLTPD2:10757, CPTP:10797	FALSE
Internal Peptidyl-Lysine Acetylation (GO:0018393)	0.0266019	0.652014	0.96432	24	EP400:308, TAF10:514, EP300:2134, TAF9:2655, TRRAP:7876, EPC1:7876, TAF5L:7876, BAG6:7876, CREBBP:7876, KAT2B:7876, TAF6L:7876, TADA2A:7876, BRD8:7876, KAT2A:7876, ATAT1:7876, MBTD1:7876, MRGBP:7876, ING3:7876, EPC2:7876, DMAP1:7876, SUPT3H:7876, KAT14:7876, CPA4:7876, PHF20L1:13735	FALSE	0.0271331	0.645537	0.950653	24	KAT14:857, KAT2B:1429, EPC1:1884, SUPT3H:2932, TAF9:3267, TRRAP:3404, EP300:3620, TAF5L:8421.5, TAF10:8421.5, BAG6:8421.5, CREBBP:8421.5, TAF6L:8421.5, TADA2A:8421.5, BRD8:8421.5, KAT2A:8421.5, ATAT1:8421.5, MBTD1:8421.5, MRGBP:8421.5, ING3:8421.5, EPC2:8421.5, DMAP1:8421.5, CPA4:8421.5, EP400:13110, PHF20L1:13374	FALSE	-0.0110985	0.850761	0.995108	24	EPC1:1179, BRD8:1769, ATAT1:2487, KAT14:2881, TADA2A:3017, TRRAP:7731, TAF9:7731, TAF10:7731, BAG6:7731, KAT2B:7731, EP300:7731, TAF6L:7731, KAT2A:7731, MBTD1:7731, MRGBP:7731, ING3:7731, EPC2:7731, DMAP1:7731, SUPT3H:7731, CPA4:7731, PHF20L1:7731, TAF5L:13379, CREBBP:14686, EP400:15069	FALSE	0.0363135	0.538157	0.975298	24	TAF5L:306, CREBBP:472, CPA4:921, SUPT3H:1152, EP400:2306, BAG6:2486, TRRAP:7914, TAF9:7914, EPC1:7914, TAF10:7914, KAT2B:7914, EP300:7914, TAF6L:7914, BRD8:7914, KAT2A:7914, MRGBP:7914, ING3:7914, EPC2:7914, DMAP1:7914, KAT14:7914, PHF20L1:7914, MBTD1:13677, ATAT1:13926, TADA2A:14164	FALSE	0.031488	0.593481	0.927325	24	BRD8:1204, EPC1:1532, KAT14:1622, SUPT3H:2789, CPA4:3111, KAT2B:3153, TRRAP:8082.5, TAF9:8082.5, TAF5L:8082.5, BAG6:8082.5, CREBBP:8082.5, EP300:8082.5, TAF6L:8082.5, TADA2A:8082.5, KAT2A:8082.5, ATAT1:8082.5, MBTD1:8082.5, MRGBP:8082.5, ING3:8082.5, EPC2:8082.5, DMAP1:8082.5, PHF20L1:8082.5, TAF10:13780, EP400:15054	FALSE	-0.0286441	0.62726	0.897085	24	KAT14:929, EPC1:1193, BRD8:1634, KAT2B:1960, SUPT3H:2351, CPA4:3035, TAF6L:4046, TAF5L:4536, TRRAP:8455, TAF9:8455, BAG6:8455, CREBBP:8455, EP300:8455, TADA2A:8455, KAT2A:8455, ATAT1:8455, MBTD1:8455, EPC2:8455, DMAP1:8455, PHF20L1:8455, MRGBP:11845, TAF10:11862, ING3:11914, EP400:15005	FALSE
Internal Protein Amino Acid Acetylation (GO:0006475)	0.10954	0.352785	0.96432	6	HAT1:1119, EP300:2134, MAPT:7876, NAA10:7876, KAT2B:7876, KAT2A:7876	FALSE	0.182216	0.12218	0.768482	6	KAT2B:1429, HAT1:2990, EP300:3620, NAA10:3627, MAPT:8421.5, KAT2A:8421.5	FALSE	-0.0577673	0.624116	0.956115	6	HAT1:1710, MAPT:7731, NAA10:7731, KAT2B:7731, EP300:7731, KAT2A:7731	FALSE	-0.158095	0.179895	0.975298	6	HAT1:132, NAA10:2028, MAPT:7157, KAT2B:7157, EP300:7157, KAT2A:7157	FALSE	0.0250748	0.831559	0.959625	6	KAT2B:3153, MAPT:8082.5, NAA10:8082.5, EP300:8082.5, KAT2A:8082.5, HAT1:8082.5	FALSE	-0.0145794	0.901574	0.982768	6	KAT2B:1960, MAPT:8455, NAA10:8455, EP300:8455, KAT2A:8455, HAT1:8455	FALSE
Interstrand Cross-Link Repair (GO:0036297)	-0.109363	0.0297708	0.744023	33	RAD51AP1:174, FANCE:246, DCLRE1A:269, HROB:379, EXO5:447, MCM9:520, POLN:1606, RNF8:7195, RNF168:7195, ERCC4:7195, XRCC3:7195, XPA:7195, CENPS:7195, RFWD3:7195, FANCL:7195, FANCA:7195, FANCC:7195, FANCF:7195, FANCG:7195, FSCN1:7195, MCM8:7195, NEIL3:7195, DCLRE1C:7195, DCLRE1B:7195, FAAP100:7195, CENPX:7195, ERCC6L2:7195, NUCKS1:7195, FAAP24:7195, FANCI:7195, FANCM:7195, FANCB:7195, FANCD2:13677	FALSE	-0.005579	0.911728	0.989344	33	FAAP100:365, EXO5:890, POLN:1535, XRCC3:1909, HROB:6649.5, ERCC4:6649.5, XPA:6649.5, CENPS:6649.5, RAD51AP1:6649.5, RFWD3:6649.5, FANCL:6649.5, FANCA:6649.5, FANCF:6649.5, FANCG:6649.5, FSCN1:6649.5, MCM9:6649.5, NEIL3:6649.5, DCLRE1C:6649.5, DCLRE1B:6649.5, CENPX:6649.5, NUCKS1:6649.5, FAAP24:6649.5, DCLRE1A:6649.5, FANCI:6649.5, FANCB:6649.5, FANCE:6649.5, FANCD2:11412, MCM8:12888, FANCC:13910, RNF8:13969, ERCC6L2:14467, FANCM:14567, RNF168:14698	FALSE	-0.16627	0.000953437	0.0604142	33	FANCM:14, DCLRE1A:58, HROB:75, RNF168:106, RAD51AP1:225, MCM9:303, FANCG:320, FANCE:427, ERCC6L2:856, DCLRE1B:2027, RNF8:2420, FANCA:2464, MCM8:2516, NEIL3:2837, CENPX:3312, ERCC4:7731, XRCC3:7731, XPA:7731, CENPS:7731, RFWD3:7731, FANCL:7731, FANCC:7731, FANCF:7731, FSCN1:7731, DCLRE1C:7731, NUCKS1:7731, FAAP24:7731, FANCI:7731, FANCB:7731, POLN:7731, EXO5:7731, FANCD2:12532, FAAP100:13538	FALSE	-0.149614	0.00294939	0.310125	33	DCLRE1B:70, NEIL3:108, HROB:109, DCLRE1A:545, MCM9:592, FANCI:1122, RAD51AP1:1368, NUCKS1:1495, FAAP100:1795, FANCG:1949, RNF8:7157, RNF168:7157, ERCC4:7157, XRCC3:7157, XPA:7157, CENPS:7157, RFWD3:7157, FANCL:7157, FANCA:7157, FANCC:7157, FANCF:7157, FSCN1:7157, MCM8:7157, DCLRE1C:7157, CENPX:7157, ERCC6L2:7157, FANCD2:7157, FAAP24:7157, FANCM:7157, FANCB:7157, FANCE:7157, POLN:7157, EXO5:7157	FALSE	0.138855	0.00579501	0.175921	33	FANCM:41, RNF168:373, ERCC6L2:431, FANCE:682, DCLRE1A:753, RAD51AP1:1109, FANCG:1269, MCM8:1644, FANCC:1734, HROB:2074, FANCA:2461, MCM9:2610, RNF8:2815, FANCL:3357, FANCF:3369, ERCC4:8082.5, XRCC3:8082.5, XPA:8082.5, CENPS:8082.5, RFWD3:8082.5, FSCN1:8082.5, NEIL3:8082.5, DCLRE1C:8082.5, DCLRE1B:8082.5, CENPX:8082.5, NUCKS1:8082.5, FANCD2:8082.5, FAAP24:8082.5, FANCB:8082.5, POLN:8082.5, EXO5:8082.5, FANCI:13203, FAAP100:14886	FALSE	-0.0605451	0.228945	0.681137	33	FANCM:54, RNF168:211, ERCC6L2:273, FANCC:1079, MCM8:1355, RNF8:1535, FANCG:2060, FANCE:2625, DCLRE1A:2725, FANCA:2732, FANCL:3869, RAD51AP1:4161, FANCF:4860, HROB:8455, ERCC4:8455, XPA:8455, CENPS:8455, RFWD3:8455, FSCN1:8455, MCM9:8455, DCLRE1C:8455, CENPX:8455, NUCKS1:8455, FANCD2:8455, FAAP24:8455, FANCB:8455, POLN:8455, EXO5:8455, DCLRE1B:12157, NEIL3:12745, XRCC3:12909, FANCI:13041, FAAP100:14968	FALSE
Intestinal Absorption (GO:0050892)	0.0644572	0.50313	0.96432	9	CD36:1380, TJP2:1723, LEP:7876, SLC26A6:7876, KCNQ1:7876, F11R:7876, SLC46A1:7876, SLC2A5:7876, FABP2:7876	FALSE	0.105552	0.272879	0.884723	9	FABP2:931, CD36:3132, SLC46A1:3350, SLC26A6:3643, LEP:8421.5, KCNQ1:8421.5, F11R:8421.5, TJP2:8421.5, SLC2A5:8421.5	FALSE	0.0916747	0.340942	0.904997	9	CD36:1716, SLC2A5:1773, KCNQ1:1990, LEP:7340, SLC26A6:7340, F11R:7340, SLC46A1:7340, TJP2:7340, FABP2:12667	FALSE	0.150321	0.118403	0.975298	9	SLC2A5:1094, CD36:2199, SLC46A1:2335, SLC26A6:2343, LEP:7914, KCNQ1:7914, F11R:7914, TJP2:7914, FABP2:7914	FALSE	0.0236237	0.806147	0.959625	9	FABP2:2141, SLC26A6:2323, LEP:8082.5, F11R:8082.5, SLC46A1:8082.5, CD36:8082.5, TJP2:8082.5, SLC2A5:8082.5, KCNQ1:12521	FALSE	-0.0478842	0.618897	0.892127	9	FABP2:1180, SLC26A6:2298, SLC46A1:3536, LEP:8455, F11R:8455, CD36:8455, TJP2:8455, SLC2A5:8455, KCNQ1:12518	FALSE
Intestinal Cholesterol Absorption (GO:0030299)	0.0326628	0.764744	0.96432	7	CD36:1380, LIMA1:7876, NPC1:7876, LDLR:7876, NPC1L1:7876, ABCG8:7876, SOAT2:7876	FALSE	0.184217	0.0914503	0.742453	7	ABCG8:768, NPC1:1559, SOAT2:2373, CD36:3132, LIMA1:8421.5, LDLR:8421.5, NPC1L1:8421.5	FALSE	-0.0531808	0.626085	0.956115	7	LIMA1:518, ABCG8:1705, SOAT2:2151, NPC1:7731, LDLR:7731, CD36:13355, NPC1L1:14291	FALSE	0.100057	0.359285	0.975298	7	NPC1:1044, ABCG8:2176, CD36:2199, LDLR:7914, NPC1L1:7914, SOAT2:7914, LIMA1:13090	FALSE	0.184186	0.091504	0.575108	7	ABCG8:324, SOAT2:621, NPC1:762, LIMA1:1824, CD36:8082.5, LDLR:8082.5, NPC1L1:13926	FALSE	-0.173912	0.111073	0.53847	7	ABCG8:259, NPC1:714, SOAT2:755, LIMA1:2324, CD36:8455, LDLR:8455, NPC1L1:13642	FALSE
Intestinal Epithelial Cell Differentiation (GO:0060575)	-0.0700835	0.492454	0.96432	8	YAP1:754, GATA5:803, SRC:7195, NPY:7195, GATA4:7195, GATA6:7195, PYY:7195, IL6ST:14901	FALSE	-0.0184408	0.856672	0.981105	8	YAP1:783, GATA5:878, SRC:6649.5, NPY:6649.5, GATA4:6649.5, PYY:11913, GATA6:11999, IL6ST:12788	FALSE	-0.12986	0.203418	0.803379	8	YAP1:2032, GATA6:2124, GATA4:2316, SRC:7731, NPY:7731, GATA5:7731, IL6ST:7731, PYY:7731	FALSE	-0.0762678	0.455074	0.975298	8	IL6ST:131, YAP1:690, SRC:7157, NPY:7157, GATA4:7157, GATA5:7157, GATA6:7157, PYY:14378	FALSE	-0.0355037	0.728043	0.959625	8	NPY:1406, IL6ST:1967, YAP1:6988.5, SRC:6988.5, GATA4:6988.5, GATA5:6988.5, PYY:11390, GATA6:12531	FALSE	0.0196621	0.847292	0.96562	8	NPY:1609, YAP1:3088, GATA5:3458, SRC:6618, IL6ST:6618, GATA4:10985, PYY:12192, GATA6:12867	FALSE
Intestinal Lipid Absorption (GO:0098856)	0.0249028	0.807306	0.96432	8	CD36:1380, LIMA1:7876, NPC1:7876, LDLR:7876, NPC1L1:7876, ABCG8:7876, SOAT2:7876, FABP2:7876	FALSE	0.216061	0.0343326	0.602087	8	ABCG8:768, FABP2:931, NPC1:1559, SOAT2:2373, CD36:3132, LIMA1:8421.5, LDLR:8421.5, NPC1L1:8421.5	FALSE	-0.0895497	0.38045	0.923013	8	LIMA1:518, ABCG8:1705, SOAT2:2151, FABP2:2404, NPC1:7731, LDLR:7731, CD36:13355, NPC1L1:14291	FALSE	0.0846257	0.407194	0.975298	8	NPC1:1044, ABCG8:2176, CD36:2199, LDLR:7914, NPC1L1:7914, SOAT2:7914, FABP2:7914, LIMA1:13090	FALSE	0.206272	0.0433557	0.447723	8	ABCG8:324, SOAT2:621, NPC1:762, LIMA1:1824, FABP2:2141, CD36:8082.5, LDLR:8082.5, NPC1L1:13926	FALSE	-0.204951	0.0447142	0.366561	8	ABCG8:259, NPC1:714, SOAT2:755, FABP2:1180, LIMA1:2324, CD36:8455, LDLR:8455, NPC1L1:13642	FALSE
intra-Golgi Vesicle-Mediated Transport (GO:0006891)	0.00705777	0.899029	0.970589	27	NSF:266, NAPG:788, TRAPPC3:1231, COPB1:2080, COPG1:2604, VTI1B:7876, VTI1A:7876, COG8:7876, COG6:7876, COG5:7876, COG4:7876, COG3:7876, COG2:7876, RAB43:7876, COPZ2:7876, COPZ1:7876, RAB33B:7876, COPG2:7876, TRAPPC10:7876, NAPA:7876, TRAPPC3L:7876, COPB2:7876, COPE:7876, GOSR1:7876, GOSR2:13053, COPA:13964, GOLGA5:14533	FALSE	-0.0690371	0.214539	0.884723	27	COPA:252, GOSR2:478, TRAPPC10:1231, GOLGA5:1309, COG6:1419, TRAPPC3:6649.5, VTI1B:6649.5, VTI1A:6649.5, COG8:6649.5, COG5:6649.5, COG4:6649.5, COG3:6649.5, COG2:6649.5, RAB43:6649.5, NSF:6649.5, COPZ2:6649.5, RAB33B:6649.5, COPG1:6649.5, COPG2:6649.5, NAPA:6649.5, TRAPPC3L:6649.5, COPB2:6649.5, COPB1:6649.5, GOSR1:12222, COPE:12911, NAPG:12959, COPZ1:13802	FALSE	0.130999	0.0185146	0.346588	27	TRAPPC10:305, NAPG:929, NSF:1279, COPG1:1834, COG3:1966, COPA:2078, TRAPPC3:2109, COPB2:2278, NAPA:2546, VTI1A:2836, VTI1B:7340, COG8:7340, COG6:7340, COG5:7340, COG4:7340, COG2:7340, GOLGA5:7340, RAB43:7340, COPZ2:7340, COPZ1:7340, RAB33B:7340, COPG2:7340, TRAPPC3L:7340, COPB1:7340, COPE:7340, GOSR2:7340, GOSR1:13017	FALSE	0.0407918	0.463331	0.975298	27	COG2:468, NAPG:1020, COG3:1620, COPG1:1924, TRAPPC10:1939, COPE:2689, TRAPPC3:7914, VTI1B:7914, VTI1A:7914, COG8:7914, COG6:7914, COG4:7914, GOLGA5:7914, RAB43:7914, NSF:7914, COPZ2:7914, COPZ1:7914, RAB33B:7914, COPG2:7914, NAPA:7914, TRAPPC3L:7914, COPA:7914, COPB2:7914, GOSR1:7914, GOSR2:7914, COG5:13498, COPB1:13806	FALSE	-0.109196	0.0496246	0.473062	27	COPB1:1084, NAPA:1096, VTI1A:1103, NSF:1232, TRAPPC10:1564, COPA:1950, TRAPPC3:2144, GOSR2:2240, COPB2:2254, VTI1B:6988.5, COG8:6988.5, COG6:6988.5, COG5:6988.5, COG4:6988.5, COG3:6988.5, GOLGA5:6988.5, RAB43:6988.5, COPZ2:6988.5, RAB33B:6988.5, COPG1:6988.5, COPG2:6988.5, NAPG:6988.5, TRAPPC3L:6988.5, GOSR1:6988.5, COG2:11986, COPZ1:12363, COPE:12836	FALSE	0.110539	0.0468867	0.375791	27	COPA:711, GOSR2:951, TRAPPC10:1119, VTI1A:1505, NAPA:1633, COG6:1731, COPB1:1838, COPB2:2143, VTI1B:2957, NSF:3346, TRAPPC3:6618, COG8:6618, COG5:6618, COG4:6618, COG3:6618, GOLGA5:6618, RAB43:6618, COPZ2:6618, COPG1:6618, COPG2:6618, NAPG:6618, TRAPPC3L:6618, RAB33B:10174, GOSR1:11013, COG2:11798, COPE:13355, COPZ1:13498	FALSE
Intracellular Calcium Ion Homeostasis (GO:0006874)	0.0622568	0.0192563	0.668856	119	TRPA1:19, CAMK2D:138, TMEM64:144, CALR:203, STC1:262, CHRNA7:319, ATP2A2:334, TRPC1:429, ATP13A1:454, RYR2:566, SLC30A1:590, PSEN1:680, ATP2B1:682, NPTN:699, ATP2B3:717, ATP1B1:842, ATP2C1:878, BAX:888, SLC35G1:937, YWHAE:1043, TRPC3:1183, CSRP3:1189, MCU:1275, ATP2B4:1439, CD40:1564, SLC24A2:1603, STOML2:1607, PTH1R:1916, CAV3:1999, CASQ2:2122, ANK2:2135, RYR1:2249, SLC24A3:2362, MICU2:2533, PRKACA:2640, BCL2:7876, VAPB:7876, PML:7876, BAK1:7876, GCM2:7876, WFS1:7876, TMCO1:7876, CCDC47:7876, HERPUD1:7876, DRD3:7876, CCR1:7876, HTR2C:7876, CLN3:7876, SLC10A7:7876, CCL5:7876, CCR2:7876, FZD9:7876, TRPV4:7876, GPER1:7876, EDNRA:7876, DRD5:7876, ATP2A3:7876, ELANE:7876, CAV1:7876, CDH5:7876, HCRTR2:7876, F2:7876, ATP2A1:7876, DMPK:7876, TRPC5:7876, PACS2:7876, AFG3L2:7876, CXCL12:7876, TRDN:7876, EDN3:7876, TNNI3:7876, EDN1:7876, SMDT1:7876, MCUB:7876, MICU3:7876, MICU1:7876, MAIP1:7876, CHERP:7876, STIM1:7876, STIM2:7876, ATP2C2:7876, CASR:7876, RMDN3:7876, TPCN2:7876, ATP13A3:7876, ATP13A4:7876, CTRC:7876, STC2:7876, TMEM165:7876, DHRS7C:7876, TPT1:7876, SLC24A5:7876, SLC24A4:7876, SLC8A1:7876, SLC8A2:7876, CCL1:7876, TRPC4:7876, LETM1:7876, TRPC6:7876, TRPM2:7876, SELENOK:7876, ATP2B2:7876, CAV2:7876, PDZD8:7876, KCTD17:7876, TMEM178A:7876, ANXA6:7876, ATP13A2:13162, EDN2:13622, SLC8B1:13920, HTR2B:14216, SLC8A3:14226, HTR2A:14310, RGN:14389, CDH23:14411, ATP13A5:14577, PKHD1:14618, HCRTR1:14697, SPPL2C:14768	FALSE	-0.00204611	0.938685	0.993825	119	SPPL2C:107, SLC8A3:217, WFS1:746, TRPC6:757, PML:842, CCR2:1044, EDN2:1087, HCRTR1:1210, RGN:1291, SLC8A2:1423, CDH23:1442, LETM1:1648, PACS2:1706, BCL2:6649.5, CD40:6649.5, VAPB:6649.5, PSEN1:6649.5, BAK1:6649.5, TMCO1:6649.5, CCDC47:6649.5, HERPUD1:6649.5, HTR2B:6649.5, CCR1:6649.5, HTR2C:6649.5, PTH1R:6649.5, HTR2A:6649.5, CLN3:6649.5, CCL5:6649.5, PRKACA:6649.5, MCU:6649.5, TRPV4:6649.5, CAMK2D:6649.5, GPER1:6649.5, EDNRA:6649.5, DRD5:6649.5, ATP2A3:6649.5, CSRP3:6649.5, CAV3:6649.5, CAV1:6649.5, CDH5:6649.5, HCRTR2:6649.5, F2:6649.5, DMPK:6649.5, TRPC5:6649.5, ATP2A2:6649.5, ATP13A2:6649.5, CXCL12:6649.5, TRDN:6649.5, EDN3:6649.5, TNNI3:6649.5, EDN1:6649.5, PKHD1:6649.5, SMDT1:6649.5, MCUB:6649.5, MICU3:6649.5, MICU2:6649.5, MICU1:6649.5, STIM1:6649.5, STIM2:6649.5, RMDN3:6649.5, ANK2:6649.5, CASQ2:6649.5, TPCN2:6649.5, ATP13A5:6649.5, ATP13A4:6649.5, STC2:6649.5, TMEM165:6649.5, DHRS7C:6649.5, SLC8B1:6649.5, TPT1:6649.5, SLC24A3:6649.5, RYR2:6649.5, SLC24A2:6649.5, SLC24A5:6649.5, SLC24A4:6649.5, SLC8A1:6649.5, CCL1:6649.5, NPTN:6649.5, TRPC4:6649.5, RYR1:6649.5, TRPC1:6649.5, TRPC3:6649.5, ATP2B3:6649.5, TRPM2:6649.5, SELENOK:6649.5, ATP2B2:6649.5, CAV2:6649.5, PDZD8:6649.5, KCTD17:6649.5, TMEM178A:6649.5, ANXA6:6649.5, TMEM64:6649.5, DRD3:11320, ATP2C1:11549, ATP2C2:11685, CHERP:11829, ATP1B1:12089, ATP2B1:12132, ELANE:12288, BAX:12477, MAIP1:12480, GCM2:12733, ATP2A1:12820, AFG3L2:12850, CHRNA7:13230, STOML2:13262, SLC30A1:13288, CALR:13298, CASR:13493, SLC10A7:13762, STC1:13953, FZD9:14076, TRPA1:14439, SLC35G1:14795, ATP13A1:14822, CTRC:14823, YWHAE:14839, ATP2B4:14842, ATP13A3:15001	FALSE	0.0968837	0.000270189	0.0250903	119	LETM1:307, TRPC4:371, PTH1R:374, ATP2A3:426, WFS1:454, ATP2A2:510, TRPC3:627, TRPM2:692, RYR2:699, SLC24A4:739, ANXA6:818, RYR1:822, KCTD17:867, CAMK2D:934, RMDN3:980, CALR:1065, TRPC1:1096, PACS2:1149, CSRP3:1155, ATP2B2:1166, CAV1:1271, ATP2A1:1339, NPTN:1357, MICU2:1443, STIM1:1545, TMEM64:1623, ANK2:1675, SLC24A3:1778, ATP13A1:1862, DHRS7C:2009, CASQ2:2077, BAX:2096, SLC8A2:2395, ATP2B3:2396, TRPA1:2463, DRD5:2502, SLC24A2:2602, CCL5:2658, CLN3:2695, TNNI3:2907, ATP1B1:7340, BCL2:7340, CD40:7340, STOML2:7340, VAPB:7340, PML:7340, PSEN1:7340, BAK1:7340, TMCO1:7340, CCDC47:7340, DRD3:7340, CCR1:7340, HTR2C:7340, HTR2A:7340, SLC10A7:7340, RGN:7340, YWHAE:7340, PRKACA:7340, CCR2:7340, FZD9:7340, CHRNA7:7340, MCU:7340, ATP2C1:7340, TRPV4:7340, GPER1:7340, CAV3:7340, CDH5:7340, HCRTR1:7340, HCRTR2:7340, F2:7340, DMPK:7340, TRPC5:7340, ATP13A2:7340, CXCL12:7340, EDN3:7340, EDN1:7340, EDN2:7340, STC1:7340, SMDT1:7340, MCUB:7340, MICU3:7340, MICU1:7340, MAIP1:7340, CHERP:7340, STIM2:7340, CASR:7340, SLC30A1:7340, SPPL2C:7340, TPCN2:7340, ATP13A5:7340, ATP13A3:7340, STC2:7340, TMEM165:7340, SLC8B1:7340, TPT1:7340, SLC8A1:7340, SLC8A3:7340, TRPC6:7340, SLC35G1:7340, ATP2B1:7340, SELENOK:7340, CDH23:7340, CAV2:7340, PDZD8:7340, TMEM178A:7340, ELANE:11846, ATP13A4:12104, HERPUD1:12193, HTR2B:12283, EDNRA:12785, ATP2C2:12840, CTRC:12996, SLC24A5:13128, CCL1:13256, GCM2:13391, AFG3L2:13564, TRDN:14756, ATP2B4:14919, PKHD1:15045	TRUE	0.0123912	0.641327	0.975298	119	ATP2A1:67, CTRC:71, ATP13A1:234, ATP13A3:291, DRD3:336, BAK1:643, KCTD17:644, RYR1:828, SLC35G1:891, TRPM2:980, SLC24A4:1463, ATP2A3:1502, CASR:1571, CDH5:1635, ATP13A5:1694, FZD9:1830, CLN3:1913, SLC8B1:2058, CCL5:2618, MCUB:2631, TRPC3:2641, ATP1B1:7914, BCL2:7914, BAX:7914, STOML2:7914, VAPB:7914, PML:7914, PSEN1:7914, GCM2:7914, WFS1:7914, TMCO1:7914, CALR:7914, CCDC47:7914, HERPUD1:7914, HTR2B:7914, CCR1:7914, HTR2C:7914, PTH1R:7914, HTR2A:7914, SLC10A7:7914, RGN:7914, YWHAE:7914, PRKACA:7914, CHRNA7:7914, ATP2C1:7914, TRPV4:7914, CAMK2D:7914, GPER1:7914, DRD5:7914, ELANE:7914, CAV1:7914, HCRTR1:7914, HCRTR2:7914, F2:7914, DMPK:7914, TRPC5:7914, PACS2:7914, ATP2A2:7914, ATP13A2:7914, AFG3L2:7914, CXCL12:7914, TRDN:7914, EDN3:7914, TNNI3:7914, EDN1:7914, EDN2:7914, STC1:7914, SMDT1:7914, MICU3:7914, MICU2:7914, MICU1:7914, MAIP1:7914, CHERP:7914, STIM1:7914, STIM2:7914, ATP2C2:7914, RMDN3:7914, SLC30A1:7914, ANK2:7914, CASQ2:7914, SPPL2C:7914, TRPA1:7914, TPCN2:7914, ATP13A4:7914, STC2:7914, TMEM165:7914, DHRS7C:7914, TPT1:7914, SLC24A3:7914, RYR2:7914, SLC24A2:7914, SLC24A5:7914, SLC8A1:7914, SLC8A2:7914, NPTN:7914, TRPC4:7914, LETM1:7914, TRPC1:7914, TRPC6:7914, ATP2B1:7914, SELENOK:7914, CDH23:7914, ATP2B2:7914, CAV2:7914, PDZD8:7914, ANXA6:7914, TMEM64:7914, SLC8A3:13056, ATP2B3:13130, MCU:13602, CSRP3:13639, PKHD1:13980, EDNRA:14111, CCR2:14167, TMEM178A:14663, ATP2B4:14677, CAV3:14727, CD40:14873, CCL1:15021	FALSE	-0.054703	0.0397296	0.433165	119	CSRP3:54, CAMK2D:240, ATP2B3:337, PACS2:392, ATP2A2:562, CAV1:617, TRPC4:671, LETM1:712, TMEM64:846, TRPC6:864, WFS1:907, TRPC1:908, CD40:920, PTH1R:986, MICU1:1132, RYR2:1182, ANK2:1211, SLC24A2:1247, CAV2:1317, SLC8A2:1646, CASQ2:1850, TMEM178A:1864, NPTN:1877, DRD5:1878, TRPC3:1991, DHRS7C:2080, ANXA6:2211, SLC24A3:2245, ATP2A3:2326, TRPA1:2438, PSEN1:2499, RMDN3:2567, ATP2B2:2602, ATP1B1:6988.5, BCL2:6988.5, BAX:6988.5, STOML2:6988.5, VAPB:6988.5, PML:6988.5, TMCO1:6988.5, CALR:6988.5, CCDC47:6988.5, HERPUD1:6988.5, HTR2B:6988.5, CCR1:6988.5, HTR2C:6988.5, CLN3:6988.5, RGN:6988.5, CCL5:6988.5, PRKACA:6988.5, CCR2:6988.5, CHRNA7:6988.5, MCU:6988.5, ATP2C1:6988.5, TRPV4:6988.5, GPER1:6988.5, EDNRA:6988.5, CAV3:6988.5, CDH5:6988.5, HCRTR1:6988.5, HCRTR2:6988.5, F2:6988.5, DMPK:6988.5, TRPC5:6988.5, CXCL12:6988.5, EDN3:6988.5, TNNI3:6988.5, EDN2:6988.5, STC1:6988.5, SMDT1:6988.5, MICU3:6988.5, MICU2:6988.5, MAIP1:6988.5, CHERP:6988.5, STIM1:6988.5, STIM2:6988.5, SLC30A1:6988.5, SPPL2C:6988.5, ATP13A1:6988.5, TPCN2:6988.5, ATP13A4:6988.5, STC2:6988.5, TMEM165:6988.5, SLC8B1:6988.5, TPT1:6988.5, SLC24A4:6988.5, SLC8A1:6988.5, SLC8A3:6988.5, CCL1:6988.5, RYR1:6988.5, ATP2B1:6988.5, TRPM2:6988.5, SELENOK:6988.5, CDH23:6988.5, PDZD8:6988.5, KCTD17:6988.5, ATP2A1:11479, SLC24A5:11609, HTR2A:11620, SLC10A7:11686, YWHAE:11798, SLC35G1:12097, ELANE:12102, MCUB:12448, CASR:12699, ATP2B4:13164, ATP13A2:13184, FZD9:13334, EDN1:13685, BAK1:13792, GCM2:13843, DRD3:13942, TRDN:14133, ATP13A5:14227, ATP2C2:14478, AFG3L2:14606, PKHD1:14778, ATP13A3:14857, CTRC:15060	FALSE	0.0622569	0.0192561	0.258051	119	CSRP3:146, PACS2:514, WFS1:519, TRPC6:526, LETM1:729, SLC8A3:797, CAV1:883, SPPL2C:895, TRPC4:968, ATP2B3:998, CAMK2D:1028, SLC8A2:1226, CAV2:1353, PML:1392, MICU1:1680, ATP2A2:1708, PTH1R:1754, CD40:1850, ANXA6:1854, RMDN3:2025, CCR2:2034, TMEM178A:2041, ANK2:2075, GPER1:2192, DHRS7C:2207, DRD5:2215, TRPC1:2314, SLC24A2:2324, CCR1:2516, ATP2B2:2522, ATP2A3:2572, TMEM64:2848, TRPC5:2927, EDN2:2952, RYR2:2999, CASQ2:3024, SLC24A3:3389, TRPM2:3414, STIM1:3456, ATP1B1:6618, BCL2:6618, BAX:6618, VAPB:6618, PSEN1:6618, TMCO1:6618, CALR:6618, CCDC47:6618, HERPUD1:6618, HTR2B:6618, HTR2C:6618, HTR2A:6618, CLN3:6618, RGN:6618, CCL5:6618, PRKACA:6618, CHRNA7:6618, MCU:6618, ATP2C1:6618, TRPV4:6618, EDNRA:6618, CAV3:6618, HCRTR1:6618, HCRTR2:6618, F2:6618, DMPK:6618, CXCL12:6618, EDN3:6618, TNNI3:6618, STC1:6618, SMDT1:6618, MICU3:6618, MICU2:6618, STIM2:6618, SLC30A1:6618, TRPA1:6618, TPCN2:6618, STC2:6618, TMEM165:6618, SLC8B1:6618, TPT1:6618, SLC24A4:6618, SLC8A1:6618, CCL1:6618, NPTN:6618, RYR1:6618, TRPC3:6618, ATP2B1:6618, SELENOK:6618, CDH23:6618, PDZD8:6618, KCTD17:6618, SLC24A5:9903, CDH5:10295, STOML2:10342, CHERP:10470, ATP13A4:10946, ATP13A2:11961, MAIP1:12187, ATP2A1:12519, MCUB:12573, ATP13A5:12581, ELANE:12662, SLC10A7:12974, EDN1:13098, BAK1:13397, CASR:13479, ATP13A1:13545, TRDN:13660, DRD3:13681, GCM2:13892, SLC35G1:13996, FZD9:14086, PKHD1:14131, ATP2C2:14138, YWHAE:14162, ATP2B4:14384, AFG3L2:14517, ATP13A3:14997, CTRC:15059	FALSE
Intracellular Cholesterol Transport (GO:0032367)	0.0629503	0.398675	0.96432	15	SERAC1:280, OSBP:1016, RELCH:2068, OSBPL2:2302, VPS4A:7876, LRP6:7876, TSPO2:7876, ABCG1:7876, LDLRAP1:7876, PIP4K2A:7876, NPC1:7876, NPC2:7876, LDLR:7876, STARD4:7876, SYT7:13020	FALSE	0.0520776	0.485041	0.950653	15	NPC1:1559, SERAC1:1653, RELCH:2069, OSBP:2547, TSPO2:3078, VPS4A:3583, LRP6:8421.5, ABCG1:8421.5, LDLRAP1:8421.5, PIP4K2A:8421.5, NPC2:8421.5, LDLR:8421.5, STARD4:8421.5, OSBPL2:13077, SYT7:14252	FALSE	0.0609496	0.413834	0.936921	15	OSBPL2:349, STARD4:2495, OSBP:2541, VPS4A:7340, LRP6:7340, ABCG1:7340, LDLRAP1:7340, PIP4K2A:7340, NPC1:7340, SYT7:7340, NPC2:7340, LDLR:7340, RELCH:7340, SERAC1:7340, TSPO2:12233	FALSE	0.0564352	0.449265	0.975298	15	NPC1:1044, TSPO2:1755, ABCG1:1881, LDLRAP1:2065, VPS4A:7914, LRP6:7914, OSBP:7914, OSBPL2:7914, SYT7:7914, NPC2:7914, LDLR:7914, STARD4:7914, RELCH:7914, SERAC1:7914, PIP4K2A:14573	FALSE	0.00486206	0.948025	0.985917	15	TSPO2:545, NPC1:762, VPS4A:8082.5, LRP6:8082.5, OSBP:8082.5, ABCG1:8082.5, LDLRAP1:8082.5, PIP4K2A:8082.5, SYT7:8082.5, NPC2:8082.5, LDLR:8082.5, STARD4:8082.5, RELCH:8082.5, SERAC1:8082.5, OSBPL2:14934	FALSE	0.0219458	0.76858	0.935966	15	OSBPL2:265, SYT7:1704, VPS4A:6618, LRP6:6618, OSBP:6618, ABCG1:6618, LDLRAP1:6618, PIP4K2A:6618, NPC2:6618, LDLR:6618, STARD4:6618, SERAC1:6618, RELCH:10570, TSPO2:14271, NPC1:14359	FALSE
Intracellular Copper Ion Homeostasis (GO:0006878)	-0.0209897	0.81823	0.96432	10	ATP7B:2001, SLC30A10:7195, CCDC22:7195, APP:7195, ATP7A:7195, PRNP:7195, ARF1:7195, COX19:7195, PRND:7195, ANKRD9:13602	FALSE	-0.0581232	0.52451	0.950653	10	COX19:1159, SLC30A10:6649.5, APP:6649.5, ATP7A:6649.5, PRNP:6649.5, ARF1:6649.5, ANKRD9:6649.5, PRND:6649.5, ATP7B:6649.5, CCDC22:12622	FALSE	0.0789249	0.387493	0.927492	10	SLC30A10:1634, PRND:1741, ANKRD9:2035, CCDC22:7340, APP:7340, PRNP:7340, ARF1:7340, COX19:7340, ATP7B:7340, ATP7A:13418	FALSE	0.0656354	0.472349	0.975298	10	SLC30A10:896, CCDC22:1428, APP:7914, ATP7A:7914, PRNP:7914, ARF1:7914, COX19:7914, ANKRD9:7914, PRND:7914, ATP7B:7914	FALSE	-0.112204	0.219238	0.745447	10	ANKRD9:655, COX19:1001, SLC30A10:6988.5, CCDC22:6988.5, APP:6988.5, ATP7A:6988.5, PRNP:6988.5, ARF1:6988.5, PRND:6988.5, ATP7B:6988.5	FALSE	0.099154	0.277626	0.712702	10	COX19:777, ANKRD9:1346, SLC30A10:6618, APP:6618, ATP7A:6618, PRNP:6618, ARF1:6618, PRND:6618, ATP7B:6618, CCDC22:11439	FALSE
Intracellular Estrogen Receptor Signaling Pathway (GO:0030520)	0.0260029	0.755145	0.96432	12	POU4F2:200, DDX17:660, EGLN2:1992, RBFOX2:7876, ESR1:7876, ARID1A:7876, NCOA4:7876, ESR2:7876, PADI2:7876, TRIP4:7876, DDX54:13021, PPARGC1B:13747	FALSE	0.0336033	0.686937	0.954654	12	TRIP4:2435, ESR2:2579, NCOA4:3038, POU4F2:8421.5, RBFOX2:8421.5, DDX54:8421.5, DDX17:8421.5, ESR1:8421.5, ARID1A:8421.5, EGLN2:8421.5, PADI2:8421.5, PPARGC1B:8421.5	FALSE	0.0487649	0.558646	0.951168	12	ESR1:1211, POU4F2:1785, RBFOX2:7340, DDX54:7340, DDX17:7340, EGLN2:7340, NCOA4:7340, ESR2:7340, PADI2:7340, TRIP4:7340, PPARGC1B:7340, ARID1A:11827	FALSE	0.0487221	0.558991	0.975298	12	NCOA4:596, PADI2:1147, ESR2:2340, ESR1:2403, POU4F2:7914, DDX54:7914, ARID1A:7914, EGLN2:7914, TRIP4:7914, PPARGC1B:7914, RBFOX2:13272, DDX17:14534	FALSE	-0.0942103	0.25852	0.7761	12	DDX17:729, POU4F2:892, EGLN2:2551, RBFOX2:6988.5, DDX54:6988.5, ESR1:6988.5, ARID1A:6988.5, NCOA4:6988.5, ESR2:6988.5, PADI2:6988.5, TRIP4:6988.5, PPARGC1B:12249	FALSE	0.045641	0.584112	0.875165	12	DDX17:1667, ESR1:2643, POU4F2:2673, RBFOX2:2942, DDX54:6618, ARID1A:6618, EGLN2:6618, PADI2:6618, PPARGC1B:9901, ESR2:11423, NCOA4:11850, TRIP4:11936	FALSE
Intracellular Glucose Homeostasis (GO:0001678)	0.0252266	0.571873	0.96432	42	HK2:25, PRKAA1:689, HK1:1081, TRA2B:1198, FOXO1:1280, UNC13B:1510, PRKACA:2640, SLC39A14:2665, XBP1:7876, PIK3R2:7876, PIK3R1:7876, UCP2:7876, SIRT1:7876, NUCKS1:7876, PPARGC1A:7876, ERN1:7876, LIN28A:7876, NGFR:7876, SOX4:7876, KCNB1:7876, GPER1:7876, GCK:7876, LRRC8A:7876, LRRC8D:7876, CARTPT:7876, CYP7A1:7876, HIF1A:7876, HKDC1:7876, HK3:7876, PCK1:7876, IGF1R:7876, PRKAA2:7876, NR1D1:7876, PDK3:7876, ZNF236:7876, ZBTB20:7876, FOXK2:7876, FOXK1:7876, FOXA3:7876, GAS6:13190, PCK2:13837, RACK1:14477	FALSE	0.0129607	0.771486	0.964089	42	CYP7A1:361, TRA2B:383, HK1:918, HK3:946, SLC39A14:1180, UNC13B:1397, HK2:1853, SIRT1:2223, LRRC8D:2239, PCK1:2538, PIK3R2:3187, PRKAA1:3629, LIN28A:3761, XBP1:8421.5, PIK3R1:8421.5, GAS6:8421.5, UCP2:8421.5, FOXO1:8421.5, NUCKS1:8421.5, PPARGC1A:8421.5, ERN1:8421.5, PRKACA:8421.5, NGFR:8421.5, SOX4:8421.5, KCNB1:8421.5, GPER1:8421.5, HIF1A:8421.5, IGF1R:8421.5, NR1D1:8421.5, PDK3:8421.5, PCK2:8421.5, ZBTB20:8421.5, FOXK2:8421.5, FOXK1:8421.5, FOXA3:8421.5, HKDC1:13076, CARTPT:13087, PRKAA2:13176, GCK:13764, LRRC8A:14402, ZNF236:14760, RACK1:14926	FALSE	-0.0220691	0.620926	0.954872	42	XBP1:1689, HK3:1715, LIN28A:1718, PCK2:2353, FOXA3:2460, PIK3R1:2632, RACK1:3005, LRRC8D:3178, PIK3R2:7731, GAS6:7731, UCP2:7731, SIRT1:7731, FOXO1:7731, NUCKS1:7731, PPARGC1A:7731, ERN1:7731, PRKACA:7731, TRA2B:7731, NGFR:7731, SOX4:7731, KCNB1:7731, GPER1:7731, LRRC8A:7731, CARTPT:7731, CYP7A1:7731, UNC13B:7731, HIF1A:7731, PRKAA1:7731, HKDC1:7731, HK1:7731, PCK1:7731, SLC39A14:7731, PRKAA2:7731, NR1D1:7731, PDK3:7731, ZBTB20:7731, FOXK2:7731, FOXK1:7731, IGF1R:12357, HK2:12999, GCK:14126, ZNF236:14912	FALSE	-0.0556858	0.212087	0.975298	42	RACK1:211, FOXA3:521, HKDC1:683, LRRC8A:951, PRKAA2:1020, NUCKS1:1495, XBP1:7157, PIK3R1:7157, GAS6:7157, UCP2:7157, SIRT1:7157, FOXO1:7157, PPARGC1A:7157, ERN1:7157, LIN28A:7157, PRKACA:7157, TRA2B:7157, NGFR:7157, SOX4:7157, KCNB1:7157, GPER1:7157, GCK:7157, LRRC8D:7157, CARTPT:7157, UNC13B:7157, HK2:7157, HIF1A:7157, PRKAA1:7157, HK1:7157, HK3:7157, PCK1:7157, IGF1R:7157, NR1D1:7157, PDK3:7157, PCK2:7157, ZNF236:7157, ZBTB20:7157, FOXK2:7157, FOXK1:7157, SLC39A14:12345, PIK3R2:12747, CYP7A1:14326	FALSE	-0.0322507	0.469867	0.874435	42	ZNF236:32, HKDC1:280, HK2:971, LRRC8A:1142, CARTPT:1238, GCK:1494, FOXO1:2480, PRKAA1:2525, GAS6:6988.5, UCP2:6988.5, NUCKS1:6988.5, PPARGC1A:6988.5, ERN1:6988.5, PRKACA:6988.5, TRA2B:6988.5, NGFR:6988.5, SOX4:6988.5, KCNB1:6988.5, GPER1:6988.5, RACK1:6988.5, LRRC8D:6988.5, UNC13B:6988.5, HIF1A:6988.5, HK1:6988.5, PCK1:6988.5, SLC39A14:6988.5, IGF1R:6988.5, PRKAA2:6988.5, NR1D1:6988.5, PDK3:6988.5, ZBTB20:6988.5, FOXK2:6988.5, FOXK1:6988.5, FOXA3:6988.5, PIK3R1:11588, SIRT1:11595, LIN28A:12158, PCK2:12203, PIK3R2:12859, HK3:13036, XBP1:13050, CYP7A1:14101	FALSE	-0.00239931	0.957122	0.993647	42	CYP7A1:435, HK3:1136, TRA2B:1328, PIK3R2:2013, SLC39A14:2306, SIRT1:2513, XBP1:2555, LIN28A:2646, HK1:3073, LRRC8D:3103, UNC13B:3746, PIK3R1:4257, PCK1:4546, HIF1A:4949, PCK2:5196, FOXK1:5200, GAS6:8455, UCP2:8455, FOXO1:8455, NUCKS1:8455, PPARGC1A:8455, ERN1:8455, PRKACA:8455, NGFR:8455, SOX4:8455, KCNB1:8455, HK2:8455, PRKAA1:8455, NR1D1:8455, PDK3:8455, ZBTB20:8455, FOXK2:8455, FOXA3:8455, IGF1R:11983, GPER1:12881, PRKAA2:13092, CARTPT:13866, GCK:13975, RACK1:14355, LRRC8A:14418, HKDC1:14611, ZNF236:15045	FALSE
Intracellular Iron Ion Homeostasis (GO:0006879)	0.0244643	0.570456	0.96432	45	MYC:204, FTH1:549, ATP6V1A:704, NDFIP1:1154, SOD1:1333, TFRC:1791, FBXL5:1899, PICALM:2185, SLC39A14:2665, BMP6:7876, HFE:7876, HJV:7876, SMAD4:7876, GDF2:7876, ATP6V0A2:7876, SLC11A1:7876, IREB2:7876, ISCU:7876, GLRX3:7876, SLC46A1:7876, B2M:7876, TMPRSS6:7876, HMOX1:7876, ATP6V0D1:7876, ATP6AP1:7876, CCDC115:7876, TMEM199:7876, TFR2:7876, SCARA5:7876, ALAS2:7876, SLC40A1:7876, CYBRD1:7876, CP:7876, ABCB7:7876, SLC22A17:7876, FTMT:7876, HEPHL1:7876, CYB561A3:7876, FRRS1:7876, NUBP1:7876, ERFE:7876, FXN:13065, ATP13A2:13162, F3:13709, FLVCR1:14030	FALSE	0.0155771	0.7179	0.957148	45	TMPRSS6:878, TFRC:1168, SLC39A14:1180, FTH1:1345, FBXL5:1461, CYBRD1:1964, TFR2:2429, GDF2:3335, SLC46A1:3350, ATP6V1A:3351, BMP6:8421.5, HFE:8421.5, HJV:8421.5, SMAD4:8421.5, MYC:8421.5, ATP6V0A2:8421.5, SLC11A1:8421.5, ISCU:8421.5, GLRX3:8421.5, B2M:8421.5, SOD1:8421.5, F3:8421.5, ATP13A2:8421.5, PICALM:8421.5, HMOX1:8421.5, ATP6V0D1:8421.5, ATP6AP1:8421.5, CCDC115:8421.5, TMEM199:8421.5, SCARA5:8421.5, ALAS2:8421.5, FLVCR1:8421.5, SLC40A1:8421.5, CP:8421.5, ABCB7:8421.5, SLC22A17:8421.5, FTMT:8421.5, HEPHL1:8421.5, NDFIP1:8421.5, CYB561A3:8421.5, FRRS1:8421.5, NUBP1:8421.5, ERFE:8421.5, FXN:13675, IREB2:14948	FALSE	0.0155723	0.717982	0.973088	45	MYC:234, ATP6V0A2:383, SOD1:473, CCDC115:1181, CYB561A3:1398, SLC40A1:1661, GLRX3:2592, IREB2:2623, PICALM:2932, BMP6:7340, HFE:7340, HJV:7340, GDF2:7340, ATP6V1A:7340, SLC11A1:7340, FBXL5:7340, ISCU:7340, FXN:7340, SLC46A1:7340, B2M:7340, ATP13A2:7340, SLC39A14:7340, HMOX1:7340, ATP6V0D1:7340, ATP6AP1:7340, TMEM199:7340, TFRC:7340, SCARA5:7340, ALAS2:7340, ABCB7:7340, SLC22A17:7340, FTMT:7340, HEPHL1:7340, NDFIP1:7340, NUBP1:7340, ERFE:7340, FTH1:7340, TFR2:12107, SMAD4:12711, TMPRSS6:12734, FLVCR1:12978, CP:13004, F3:13958, FRRS1:14676, CYBRD1:14900	FALSE	0.0247709	0.565634	0.975298	45	ATP6V0A2:61, ATP6AP1:464, HEPHL1:1057, SLC40A1:1307, CYB561A3:1596, FBXL5:1963, SLC46A1:2335, CCDC115:2448, FTMT:2467, SLC39A14:2726, BMP6:7914, HFE:7914, HJV:7914, GDF2:7914, MYC:7914, ATP6V1A:7914, SLC11A1:7914, ISCU:7914, FXN:7914, GLRX3:7914, B2M:7914, SOD1:7914, F3:7914, ATP13A2:7914, PICALM:7914, TMPRSS6:7914, HMOX1:7914, ATP6V0D1:7914, TMEM199:7914, TFR2:7914, TFRC:7914, SCARA5:7914, ALAS2:7914, FLVCR1:7914, CYBRD1:7914, CP:7914, ABCB7:7914, SLC22A17:7914, ERFE:7914, FTH1:7914, NDFIP1:13145, NUBP1:13575, IREB2:14029, SMAD4:14056, FRRS1:14471	FALSE	-0.00112959	0.9791	0.993813	45	IREB2:260, MYC:580, PICALM:1177, SOD1:1455, ISCU:1630, GLRX3:2008, BMP6:6988.5, HFE:6988.5, HJV:6988.5, SMAD4:6988.5, ATP6V1A:6988.5, ATP6V0A2:6988.5, SLC11A1:6988.5, FBXL5:6988.5, FXN:6988.5, SLC46A1:6988.5, B2M:6988.5, SLC39A14:6988.5, HMOX1:6988.5, ATP6V0D1:6988.5, CCDC115:6988.5, TMEM199:6988.5, TFR2:6988.5, TFRC:6988.5, SCARA5:6988.5, ALAS2:6988.5, SLC40A1:6988.5, ABCB7:6988.5, SLC22A17:6988.5, FTMT:6988.5, HEPHL1:6988.5, NDFIP1:6988.5, CYB561A3:6988.5, NUBP1:6988.5, ERFE:6988.5, FTH1:6988.5, FRRS1:11917, GDF2:12170, F3:12324, ATP6AP1:12589, FLVCR1:12841, ATP13A2:13184, CP:13848, TMPRSS6:14006, CYBRD1:14737	FALSE	-0.0327257	0.447863	0.810317	45	CYBRD1:406, TMPRSS6:688, CP:1944, SLC39A14:2306, GDF2:2558, ATP6AP1:2671, TFRC:2898, ATP13A2:3112, FTMT:3460, TFR2:3465, FBXL5:3471, SLC46A1:3536, SLC22A17:4410, FLVCR1:4467, B2M:4932, FRRS1:4954, F3:4981, HEPHL1:5037, BMP6:8455, HFE:8455, HJV:8455, SMAD4:8455, ATP6V1A:8455, ATP6V0A2:8455, SLC11A1:8455, HMOX1:8455, ATP6V0D1:8455, CCDC115:8455, TMEM199:8455, SCARA5:8455, ALAS2:8455, SLC40A1:8455, ABCB7:8455, NDFIP1:8455, CYB561A3:8455, NUBP1:8455, ERFE:8455, FTH1:8455, FXN:11909, SOD1:12364, ISCU:12669, GLRX3:12748, MYC:13097, PICALM:13229, IREB2:14986	FALSE
Intracellular Lipid Transport (GO:0032365)	-0.0341226	0.626263	0.96432	17	CPT2:19, ABCD4:1564, CERT1:7195, CPT1B:7195, CPT1A:7195, TMEM41B:7195, ABCD3:7195, NPC2:7195, GRAMD1C:7195, GRAMD1A:7195, SGPP1:7195, ARV1:7195, FABP3:7195, ABCD2:7195, SLC25A20:7195, GRAMD1B:12440, GLTP:13408	FALSE	0.0803429	0.251529	0.884723	17	ABCD3:344, CPT1A:365, TMEM41B:981, ABCD2:2149, SGPP1:2599, GRAMD1C:3031, CERT1:8421.5, CPT1B:8421.5, NPC2:8421.5, GRAMD1B:8421.5, GRAMD1A:8421.5, GLTP:8421.5, ARV1:8421.5, FABP3:8421.5, ABCD4:8421.5, SLC25A20:8421.5, CPT2:13346	FALSE	0.0369169	0.598282	0.951168	17	GLTP:408, GRAMD1B:762, CPT1B:1556, CERT1:7340, CPT1A:7340, TMEM41B:7340, ABCD3:7340, NPC2:7340, GRAMD1C:7340, GRAMD1A:7340, SGPP1:7340, ARV1:7340, FABP3:7340, ABCD2:7340, SLC25A20:7340, ABCD4:12167, CPT2:14765	FALSE	0.112229	0.109216	0.975298	17	ABCD3:68, CPT1A:200, GRAMD1C:671, CPT1B:1534, ABCD2:2187, CERT1:7914, CPT2:7914, TMEM41B:7914, NPC2:7914, GRAMD1B:7914, GRAMD1A:7914, GLTP:7914, SGPP1:7914, ARV1:7914, FABP3:7914, ABCD4:7914, SLC25A20:7914	FALSE	0.1182	0.0916146	0.575108	17	CPT2:336, CPT1A:698, ABCD4:944, ABCD3:1042, ABCD2:1174, GRAMD1C:2963, TMEM41B:3026, SGPP1:3450, CERT1:8082.5, CPT1B:8082.5, NPC2:8082.5, GRAMD1A:8082.5, ARV1:8082.5, FABP3:8082.5, SLC25A20:8082.5, GRAMD1B:14298, GLTP:14421	FALSE	-0.112434	0.108573	0.534372	17	CPT1A:336, ABCD3:479, ABCD2:1084, TMEM41B:1640, ABCD4:1804, GRAMD1C:2461, SGPP1:2678, CPT2:2733, CERT1:8455, CPT1B:8455, NPC2:8455, GRAMD1A:8455, ARV1:8455, FABP3:8455, SLC25A20:8455, GLTP:13798, GRAMD1B:13823	FALSE
Intracellular Monoatomic Cation Homeostasis (GO:0030003)	0.0303985	0.175416	0.96432	168	TRPA1:19, CALR:203, MYC:204, STC1:262, CHRNA7:319, ATP2A2:334, SLC9A1:438, ATP13A1:454, ATP1B3:469, FTH1:549, RYR2:566, SLC30A1:590, NPTN:699, ATP6V1A:704, SLC39A10:720, ATP1A3:812, ATP1B1:842, ATP2C1:878, NDFIP1:1154, CSRP3:1189, SOD1:1333, ATP2B4:1439, ANKRD9:1469, SLC39A6:1538, CD40:1564, SLC24A2:1603, STOML2:1607, TFRC:1791, FBXL5:1899, CNNM4:1912, PTH1R:1916, SLC30A7:2110, CASQ2:2122, ANK2:2135, PICALM:2185, LETMD1:2229, ATP1A2:2275, SLC24A3:2362, SLC30A9:2425, SLC39A14:2665, SLC39A7:7876, LCK:7876, BMP6:7876, HFE:7876, HJV:7876, SMAD4:7876, GDF2:7876, VAPB:7876, GCM2:7876, SLC30A10:7876, DRD3:7876, CCR1:7876, HTR2C:7876, SLC30A5:7876, ATP6V0A2:7876, CCDC22:7876, SLC10A7:7876, CCL5:7876, APP:7876, SLC11A1:7876, IREB2:7876, CCR2:7876, SLC12A2:7876, ISCU:7876, GLRX3:7876, TRPV4:7876, KCNJ2:7876, EDNRA:7876, DRD5:7876, ATP2A3:7876, ELANE:7876, CAV1:7876, CDH5:7876, ATP7A:7876, SLC46A1:7876, B2M:7876, CLDN16:7876, SLC39A9:7876, ATP2A1:7876, DMPK:7876, SLC39A8:7876, CXCL12:7876, SLC4A11:7876, TRDN:7876, EDN3:7876, TNNI3:7876, EDN1:7876, SLC39A13:7876, CHERP:7876, STIM1:7876, STIM2:7876, ATP2C2:7876, CASR:7876, RMDN3:7876, TPCN2:7876, ATP13A3:7876, ATP13A4:7876, CTRC:7876, STC2:7876, TMEM165:7876, DHRS7C:7876, TPT1:7876, SLC24A5:7876, SLC24A4:7876, SLC8A1:7876, SLC8A2:7876, CCL1:7876, LETM1:7876, PRNP:7876, ATP1A1:7876, ATP1B2:7876, TMPRSS6:7876, SCNN1G:7876, SCNN1B:7876, SCNN1A:7876, HMOX1:7876, ATP6V0D1:7876, ATP6AP1:7876, CCDC115:7876, TMEM199:7876, TFR2:7876, SLC41A1:7876, ARF1:7876, COX19:7876, PRND:7876, SCARA5:7876, ALAS2:7876, SLC30A8:7876, ATP4A:7876, ATP12A:7876, SLC39A4:7876, SLC30A2:7876, SLC40A1:7876, CYBRD1:7876, CP:7876, ABCB7:7876, SLC22A17:7876, FTMT:7876, HEPHL1:7876, CYB561A3:7876, FRRS1:7876, NUBP1:7876, ERFE:7876, TESMIN:7876, KCNMA1:7876, COX11:7876, TMC8:7876, LETM2:7876, TMPRSS4:7876, FXN:13065, ATP7B:13070, ATP13A2:13162, ATP1A4:13588, EDN2:13622, F3:13709, ATP4B:13755, SLC8B1:13920, FLVCR1:14030, HTR2B:14216, SLC8A3:14226, HTR2A:14310, RGN:14389, SCNN1D:14503, ATP13A5:14577, PKHD1:14618, SPPL2C:14768, SLC39A5:14934, SLC39A12:14937	FALSE	0.0252428	0.260507	0.884723	168	CLDN16:19, ATP13A3:70, CNNM4:187, ATP2B4:229, CTRC:248, ATP13A1:249, TRPA1:632, TMPRSS6:878, SLC39A6:930, SLC39A10:959, STC1:1118, LETM2:1166, TFRC:1168, SLC39A14:1180, SCNN1B:1197, SLC10A7:1309, FTH1:1345, FBXL5:1461, CASR:1578, CALR:1773, SLC30A1:1783, ATP1B3:1808, STOML2:1809, CHRNA7:1841, SLC39A13:1901, SLC30A2:1932, SCNN1A:1963, CYBRD1:1964, SLC30A7:2091, ATP2A1:2251, GCM2:2338, TFR2:2429, CCDC22:2449, SLC39A7:2559, SLC39A8:2601, ELANE:2783, ATP1B1:2982, SCNN1G:3013, SLC30A9:3193, CHERP:3242, GDF2:3335, SLC46A1:3350, ATP6V1A:3351, ATP2C2:3386, ATP2C1:3522, DRD3:3751, ATP1A2:8421.5, CD40:8421.5, LCK:8421.5, BMP6:8421.5, HFE:8421.5, HJV:8421.5, SMAD4:8421.5, VAPB:8421.5, MYC:8421.5, SLC30A10:8421.5, HTR2B:8421.5, CCR1:8421.5, HTR2C:8421.5, PTH1R:8421.5, HTR2A:8421.5, SLC30A5:8421.5, ATP6V0A2:8421.5, CCL5:8421.5, APP:8421.5, SLC11A1:8421.5, SLC12A2:8421.5, ISCU:8421.5, GLRX3:8421.5, TRPV4:8421.5, KCNJ2:8421.5, EDNRA:8421.5, DRD5:8421.5, ATP2A3:8421.5, CSRP3:8421.5, CAV1:8421.5, CDH5:8421.5, ATP7A:8421.5, B2M:8421.5, SOD1:8421.5, F3:8421.5, SLC39A9:8421.5, DMPK:8421.5, ATP2A2:8421.5, ATP13A2:8421.5, CXCL12:8421.5, SLC4A11:8421.5, TRDN:8421.5, EDN3:8421.5, TNNI3:8421.5, EDN1:8421.5, PKHD1:8421.5, STIM1:8421.5, STIM2:8421.5, RMDN3:8421.5, ANK2:8421.5, CASQ2:8421.5, TPCN2:8421.5, ATP13A5:8421.5, ATP13A4:8421.5, STC2:8421.5, TMEM165:8421.5, DHRS7C:8421.5, SLC8B1:8421.5, TPT1:8421.5, SLC24A3:8421.5, RYR2:8421.5, SLC24A2:8421.5, SLC24A5:8421.5, SLC24A4:8421.5, SLC8A1:8421.5, CCL1:8421.5, NPTN:8421.5, SLC9A1:8421.5, PRNP:8421.5, ATP1A1:8421.5, ATP1A3:8421.5, PICALM:8421.5, HMOX1:8421.5, ATP6V0D1:8421.5, ATP6AP1:8421.5, CCDC115:8421.5, TMEM199:8421.5, SLC41A1:8421.5, ARF1:8421.5, ANKRD9:8421.5, PRND:8421.5, ATP7B:8421.5, SCARA5:8421.5, ALAS2:8421.5, FLVCR1:8421.5, SLC30A8:8421.5, ATP4B:8421.5, ATP4A:8421.5, ATP12A:8421.5, SLC39A4:8421.5, SLC40A1:8421.5, CP:8421.5, ABCB7:8421.5, SLC22A17:8421.5, FTMT:8421.5, HEPHL1:8421.5, NDFIP1:8421.5, CYB561A3:8421.5, FRRS1:8421.5, NUBP1:8421.5, ERFE:8421.5, LETMD1:8421.5, TESMIN:8421.5, KCNMA1:8421.5, COX11:8421.5, TMC8:8421.5, TMPRSS4:8421.5, ATP1B2:13383, LETM1:13423, SLC8A2:13648, FXN:13675, SCNN1D:13777, RGN:13780, COX19:13912, EDN2:13984, CCR2:14027, SLC39A12:14077, SLC39A5:14216, ATP1A4:14415, SLC8A3:14854, IREB2:14948, SPPL2C:14964	FALSE	0.0393957	0.0790795	0.610916	168	MYC:234, LETM1:307, PTH1R:374, ATP6V0A2:383, TESMIN:395, ATP2A3:426, SOD1:473, ATP2A2:510, SCNN1G:549, RYR2:699, SLC24A4:739, SLC41A1:772, RMDN3:980, CALR:1065, CSRP3:1155, CCDC115:1181, CAV1:1271, ATP2A1:1339, NPTN:1357, CYB561A3:1398, ATP1A1:1428, STIM1:1545, SLC30A10:1634, SLC40A1:1661, ANK2:1675, PRND:1741, ATP4A:1755, SLC24A3:1778, ATP13A1:1862, ATP1A2:1864, DHRS7C:2009, ANKRD9:2035, CASQ2:2077, SLC8A2:2395, TRPA1:2463, DRD5:2502, GLRX3:2592, SLC24A2:2602, SLC9A1:2604, IREB2:2623, CCL5:2658, KCNMA1:2742, TNNI3:2907, PICALM:2932, ATP1B1:7340, CD40:7340, BMP6:7340, HFE:7340, HJV:7340, GDF2:7340, STOML2:7340, VAPB:7340, DRD3:7340, CCR1:7340, HTR2C:7340, HTR2A:7340, SLC30A5:7340, ATP6V1A:7340, CCDC22:7340, SLC10A7:7340, RGN:7340, APP:7340, SLC11A1:7340, FBXL5:7340, CCR2:7340, SLC12A2:7340, ISCU:7340, FXN:7340, CHRNA7:7340, ATP2C1:7340, TRPV4:7340, KCNJ2:7340, CDH5:7340, SLC46A1:7340, B2M:7340, CLDN16:7340, SLC39A9:7340, DMPK:7340, SLC39A8:7340, ATP13A2:7340, CXCL12:7340, SLC4A11:7340, EDN3:7340, EDN1:7340, EDN2:7340, STC1:7340, SLC39A13:7340, CHERP:7340, STIM2:7340, CASR:7340, SLC30A1:7340, SPPL2C:7340, TPCN2:7340, ATP13A5:7340, ATP13A3:7340, STC2:7340, TMEM165:7340, SLC8B1:7340, TPT1:7340, SLC8A1:7340, SLC8A3:7340, PRNP:7340, SLC39A14:7340, ATP1A3:7340, ATP1B2:7340, SCNN1B:7340, SCNN1A:7340, HMOX1:7340, ATP6V0D1:7340, ATP6AP1:7340, TMEM199:7340, TFRC:7340, ARF1:7340, COX19:7340, ATP7B:7340, SCARA5:7340, SLC39A10:7340, ALAS2:7340, SLC30A8:7340, ATP1B3:7340, ATP1A4:7340, SLC39A6:7340, ATP4B:7340, ATP12A:7340, SLC39A4:7340, ABCB7:7340, SLC22A17:7340, FTMT:7340, HEPHL1:7340, NDFIP1:7340, NUBP1:7340, ERFE:7340, FTH1:7340, SLC30A7:7340, COX11:7340, TMPRSS4:7340, CNNM4:7340, LETM2:11784, ELANE:11846, SLC30A2:11871, ATP13A4:12104, TFR2:12107, HTR2B:12283, SLC30A9:12310, SCNN1D:12421, SLC39A7:12672, SMAD4:12711, TMPRSS6:12734, EDNRA:12785, ATP2C2:12840, TMC8:12857, FLVCR1:12978, CTRC:12996, CP:13004, SLC39A5:13009, SLC24A5:13128, CCL1:13256, LCK:13286, GCM2:13391, ATP7A:13418, LETMD1:13714, F3:13958, SLC39A12:14158, FRRS1:14676, TRDN:14756, CYBRD1:14900, ATP2B4:14919, PKHD1:15045	FALSE	0.0198515	0.376224	0.975298	168	CLDN16:1, SCNN1G:54, ATP6V0A2:61, ATP2A1:67, CTRC:71, SCNN1B:101, CNNM4:120, ATP13A1:234, SCNN1A:288, ATP13A3:291, DRD3:336, ATP6AP1:464, SLC39A13:558, SLC30A10:896, HEPHL1:1057, SLC39A8:1210, SLC40A1:1307, ATP1A1:1422, CCDC22:1428, SLC24A4:1463, ATP2A3:1502, CASR:1571, CYB561A3:1596, CDH5:1635, ATP13A5:1694, TMPRSS4:1934, FBXL5:1963, SLC8B1:2058, SLC46A1:2335, CCDC115:2448, FTMT:2467, CCL5:2618, SLC39A14:2726, LETM2:2730, ATP1B1:7914, ATP1A2:7914, SLC39A7:7914, BMP6:7914, HFE:7914, HJV:7914, SLC39A5:7914, GDF2:7914, STOML2:7914, VAPB:7914, MYC:7914, GCM2:7914, CALR:7914, HTR2B:7914, CCR1:7914, HTR2C:7914, PTH1R:7914, HTR2A:7914, SLC30A5:7914, ATP6V1A:7914, SLC10A7:7914, RGN:7914, APP:7914, SLC11A1:7914, SLC12A2:7914, ISCU:7914, FXN:7914, GLRX3:7914, CHRNA7:7914, ATP2C1:7914, TRPV4:7914, DRD5:7914, ELANE:7914, CAV1:7914, ATP7A:7914, B2M:7914, SOD1:7914, F3:7914, SLC39A9:7914, DMPK:7914, ATP2A2:7914, ATP13A2:7914, CXCL12:7914, SLC4A11:7914, TRDN:7914, EDN3:7914, TNNI3:7914, EDN1:7914, EDN2:7914, STC1:7914, CHERP:7914, STIM1:7914, STIM2:7914, ATP2C2:7914, RMDN3:7914, SLC30A1:7914, ANK2:7914, CASQ2:7914, SPPL2C:7914, TRPA1:7914, TPCN2:7914, ATP13A4:7914, STC2:7914, TMEM165:7914, DHRS7C:7914, TPT1:7914, SLC24A3:7914, RYR2:7914, SLC24A2:7914, SLC24A5:7914, SLC8A1:7914, SLC8A2:7914, NPTN:7914, LETM1:7914, SLC9A1:7914, PRNP:7914, PICALM:7914, TMPRSS6:7914, SCNN1D:7914, HMOX1:7914, ATP6V0D1:7914, TMEM199:7914, TFR2:7914, SLC41A1:7914, TFRC:7914, ARF1:7914, COX19:7914, ANKRD9:7914, PRND:7914, ATP7B:7914, SCARA5:7914, SLC39A10:7914, ALAS2:7914, FLVCR1:7914, SLC30A8:7914, ATP1B3:7914, ATP1A4:7914, SLC39A6:7914, ATP4B:7914, ATP4A:7914, ATP12A:7914, SLC39A12:7914, SLC39A4:7914, SLC30A2:7914, CYBRD1:7914, CP:7914, ABCB7:7914, SLC22A17:7914, ERFE:7914, FTH1:7914, SLC30A7:7914, TESMIN:7914, KCNMA1:7914, COX11:7914, TMC8:7914, ATP1A3:13036, SLC8A3:13056, NDFIP1:13145, KCNJ2:13552, NUBP1:13575, CSRP3:13639, SLC30A9:13958, PKHD1:13980, IREB2:14029, SMAD4:14056, EDNRA:14111, CCR2:14167, FRRS1:14471, ATP2B4:14677, CD40:14873, ATP1B2:15012, CCL1:15021, LETMD1:15026, LCK:15050	FALSE	-0.00888139	0.692189	0.959625	168	CSRP3:54, IREB2:260, ATP1A3:414, ATP2A2:562, MYC:580, CAV1:617, ANKRD9:655, LETM1:712, TESMIN:731, CD40:920, PTH1R:986, COX19:1001, PICALM:1177, RYR2:1182, SLC9A1:1190, ATP1B2:1206, ANK2:1211, SLC24A2:1247, SLC41A1:1311, SOD1:1455, ATP4A:1610, ISCU:1630, SLC8A2:1646, KCNMA1:1781, CASQ2:1850, NPTN:1877, DRD5:1878, GLRX3:2008, DHRS7C:2080, SLC24A3:2245, ATP2A3:2326, TRPA1:2438, RMDN3:2567, ATP1B1:6988.5, ATP1A2:6988.5, LCK:6988.5, BMP6:6988.5, HFE:6988.5, HJV:6988.5, SMAD4:6988.5, STOML2:6988.5, VAPB:6988.5, SLC30A9:6988.5, CALR:6988.5, SLC30A10:6988.5, HTR2B:6988.5, CCR1:6988.5, HTR2C:6988.5, ATP6V1A:6988.5, ATP6V0A2:6988.5, CCDC22:6988.5, RGN:6988.5, CCL5:6988.5, APP:6988.5, SLC11A1:6988.5, FBXL5:6988.5, CCR2:6988.5, SLC12A2:6988.5, FXN:6988.5, CHRNA7:6988.5, ATP2C1:6988.5, TRPV4:6988.5, KCNJ2:6988.5, EDNRA:6988.5, CDH5:6988.5, ATP7A:6988.5, SLC46A1:6988.5, B2M:6988.5, SLC39A9:6988.5, DMPK:6988.5, SLC39A8:6988.5, CXCL12:6988.5, SLC4A11:6988.5, EDN3:6988.5, TNNI3:6988.5, EDN2:6988.5, STC1:6988.5, CHERP:6988.5, STIM1:6988.5, STIM2:6988.5, SLC30A1:6988.5, SPPL2C:6988.5, ATP13A1:6988.5, TPCN2:6988.5, ATP13A4:6988.5, STC2:6988.5, TMEM165:6988.5, SLC8B1:6988.5, TPT1:6988.5, SLC24A4:6988.5, SLC8A1:6988.5, SLC8A3:6988.5, CCL1:6988.5, PRNP:6988.5, ATP1A1:6988.5, SLC39A14:6988.5, SCNN1G:6988.5, SCNN1D:6988.5, HMOX1:6988.5, ATP6V0D1:6988.5, CCDC115:6988.5, TMEM199:6988.5, TFR2:6988.5, TFRC:6988.5, ARF1:6988.5, PRND:6988.5, ATP7B:6988.5, SCARA5:6988.5, SLC39A10:6988.5, ALAS2:6988.5, ATP1B3:6988.5, ATP1A4:6988.5, SLC39A6:6988.5, ATP12A:6988.5, SLC39A4:6988.5, SLC40A1:6988.5, ABCB7:6988.5, SLC22A17:6988.5, FTMT:6988.5, HEPHL1:6988.5, NDFIP1:6988.5, CYB561A3:6988.5, NUBP1:6988.5, ERFE:6988.5, FTH1:6988.5, LETMD1:6988.5, SLC30A7:6988.5, COX11:6988.5, TMPRSS4:6988.5, ATP2A1:11479, SLC24A5:11609, HTR2A:11620, SLC10A7:11686, FRRS1:11917, SLC30A8:11999, SLC39A5:12023, SLC30A5:12083, ELANE:12102, GDF2:12170, F3:12324, SLC39A13:12334, SLC39A7:12417, SLC39A12:12467, ATP6AP1:12589, CASR:12699, FLVCR1:12841, ATP4B:12874, ATP2B4:13164, ATP13A2:13184, TMC8:13413, CNNM4:13659, EDN1:13685, GCM2:13843, CP:13848, DRD3:13942, SCNN1A:13952, SLC30A2:13991, TMPRSS6:14006, LETM2:14106, TRDN:14133, ATP13A5:14227, SCNN1B:14364, ATP2C2:14478, CYBRD1:14737, PKHD1:14778, ATP13A3:14857, CTRC:15060, CLDN16:15069	FALSE	0.0012308	0.956248	0.993647	168	IREB2:87, CSRP3:146, LETM1:729, COX19:777, SLC8A3:797, CAV1:883, SPPL2C:895, TESMIN:1047, ATP1A3:1057, ATP1B2:1076, SLC8A2:1226, ANKRD9:1346, SLC41A1:1620, ATP2A2:1708, ATP1A4:1735, PTH1R:1754, PICALM:1844, CD40:1850, MYC:1976, RMDN3:2025, CCR2:2034, ANK2:2075, KCNMA1:2162, DHRS7C:2207, DRD5:2215, ATP4A:2307, SLC24A2:2324, GLRX3:2325, ISCU:2404, CCR1:2516, ATP2A3:2572, LCK:2707, SOD1:2709, EDN2:2952, RYR2:2999, SLC9A1:3018, CASQ2:3024, FXN:3164, KCNJ2:3259, SLC24A3:3389, STIM1:3456, ATP1B1:6618, ATP1A2:6618, BMP6:6618, HFE:6618, HJV:6618, SLC39A5:6618, SMAD4:6618, VAPB:6618, SLC30A9:6618, CALR:6618, SLC30A10:6618, HTR2B:6618, HTR2C:6618, HTR2A:6618, ATP6V1A:6618, ATP6V0A2:6618, RGN:6618, CCL5:6618, APP:6618, SLC11A1:6618, SLC12A2:6618, CHRNA7:6618, ATP2C1:6618, TRPV4:6618, EDNRA:6618, ATP7A:6618, SLC39A9:6618, DMPK:6618, CXCL12:6618, SLC4A11:6618, EDN3:6618, TNNI3:6618, STC1:6618, STIM2:6618, SLC30A1:6618, TRPA1:6618, TPCN2:6618, STC2:6618, TMEM165:6618, SLC8B1:6618, TPT1:6618, SLC24A4:6618, SLC8A1:6618, CCL1:6618, NPTN:6618, PRNP:6618, ATP1A1:6618, SCNN1D:6618, HMOX1:6618, ATP6V0D1:6618, CCDC115:6618, TMEM199:6618, ARF1:6618, PRND:6618, ATP7B:6618, SCARA5:6618, ALAS2:6618, ATP1B3:6618, SLC39A12:6618, SLC39A4:6618, SLC40A1:6618, ABCB7:6618, NDFIP1:6618, CYB561A3:6618, NUBP1:6618, ERFE:6618, FTH1:6618, LETMD1:6618, COX11:6618, SLC24A5:9903, HEPHL1:10036, F3:10092, FRRS1:10119, B2M:10141, CDH5:10295, STOML2:10342, CHERP:10470, SLC30A7:10498, FLVCR1:10606, SCNN1G:10627, SLC22A17:10663, SLC30A8:10765, ATP4B:10915, ATP13A4:10946, SLC39A10:11095, ATP12A:11107, TMPRSS4:11237, SLC30A5:11249, CCDC22:11439, SLC46A1:11537, FBXL5:11602, TFR2:11608, FTMT:11613, SLC39A8:11656, ATP13A2:11961, TFRC:12175, ATP6AP1:12402, SLC39A6:12470, GDF2:12515, ATP2A1:12519, ATP13A5:12581, ELANE:12662, SLC39A14:12767, SLC39A7:12930, SLC10A7:12974, EDN1:13098, SLC39A13:13114, CP:13129, TMC8:13236, CASR:13479, ATP13A1:13545, TRDN:13660, DRD3:13681, GCM2:13892, SCNN1A:14076, SLC30A2:14082, PKHD1:14131, ATP2C2:14138, LETM2:14363, ATP2B4:14384, TMPRSS6:14385, SCNN1B:14485, CNNM4:14623, CYBRD1:14667, ATP13A3:14997, CTRC:15059, CLDN16:15072	FALSE
Intracellular Monoatomic Ion Homeostasis (GO:0006873)	0.00966698	0.884045	0.969661	19	SLC39A10:720, SLC39A6:1538, CNNM4:1912, LETMD1:2229, SLC39A14:2665, RHCG:7876, CLDN16:7876, SLC39A8:7876, SLC4A11:7876, SLC4A1:7876, LETM1:7876, P2RY2:7876, SLC39A4:7876, TESMIN:7876, COX11:7876, LETM2:7876, RHAG:13211, SLC39A5:14934, SLC39A12:14937	FALSE	0.144827	0.0288911	0.577229	19	CLDN16:19, CNNM4:187, RHCG:265, SLC4A1:407, SLC39A6:930, SLC39A10:959, LETM2:1166, SLC39A14:1180, RHAG:1537, SLC39A8:2601, SLC4A11:8421.5, P2RY2:8421.5, SLC39A4:8421.5, LETMD1:8421.5, TESMIN:8421.5, COX11:8421.5, LETM1:13423, SLC39A12:14077, SLC39A5:14216	FALSE	-0.0450015	0.497184	0.951168	19	SLC39A12:913, LETMD1:1357, RHAG:1502, SLC39A5:2062, LETM2:3287, RHCG:7731, CLDN16:7731, SLC39A8:7731, SLC4A11:7731, SLC4A1:7731, SLC39A14:7731, P2RY2:7731, SLC39A10:7731, SLC39A6:7731, SLC39A4:7731, COX11:7731, CNNM4:7731, TESMIN:14676, LETM1:14764	FALSE	0.165221	0.0126794	0.592682	19	CLDN16:1, CNNM4:120, SLC4A1:148, RHCG:382, RHAG:838, SLC39A8:1210, P2RY2:1724, SLC39A14:2726, LETM2:2730, SLC39A5:7914, SLC4A11:7914, LETM1:7914, SLC39A10:7914, SLC39A6:7914, SLC39A12:7914, SLC39A4:7914, TESMIN:7914, COX11:7914, LETMD1:15026	FALSE	0.119663	0.0710222	0.529814	19	CLDN16:2, RHAG:110, SLC4A1:185, RHCG:341, LETM2:965, CNNM4:1412, SLC39A12:2604, SLC39A5:3048, SLC39A8:8082.5, SLC4A11:8082.5, SLC39A14:8082.5, P2RY2:8082.5, SLC39A10:8082.5, SLC39A6:8082.5, SLC39A4:8082.5, LETMD1:8082.5, COX11:8082.5, TESMIN:14340, LETM1:14359	FALSE	-0.162835	0.0140239	0.219977	19	CLDN16:1, SLC4A1:140, RHCG:182, RHAG:186, CNNM4:450, LETM2:710, SLC39A14:2306, SLC39A6:2603, SLC39A8:3417, SLC39A10:3978, P2RY2:4200, SLC39A5:8455, SLC4A11:8455, SLC39A12:8455, SLC39A4:8455, LETMD1:8455, COX11:8455, TESMIN:14026, LETM1:14344	FALSE
Intracellular Oxygen Homeostasis (GO:0032364)	0.110352	0.507972	0.96432	3	SOD2:1593, HIF1A:7876, CIAO3:7876	FALSE	-0.0615391	0.712	0.956199	3	SOD2:6649.5, HIF1A:6649.5, CIAO3:6649.5	FALSE	0.00871199	0.958319	0.995108	3	SOD2:7340, HIF1A:7340, CIAO3:7340	FALSE	-0.0234455	0.888147	0.975298	3	SOD2:7157, HIF1A:7157, CIAO3:7157	FALSE	-0.0291254	0.861298	0.961512	3	SOD2:6988.5, HIF1A:6988.5, CIAO3:6988.5	FALSE	-0.0205398	0.901935	0.982768	3	HIF1A:4949, SOD2:8455, CIAO3:8455	FALSE
Intracellular pH Elevation (GO:0051454)	0.0813946	0.455825	0.96432	7	TMEM175:1577, OCA2:1793, SLC26A3:2645, CLN3:7876, NOX1:7876, SLC26A6:7876, SLC45A2:13902	FALSE	0.112733	0.301668	0.884723	7	SLC26A3:12, OCA2:3251, SLC26A6:3643, CLN3:8421.5, NOX1:8421.5, TMEM175:8421.5, SLC45A2:8421.5	FALSE	0.0796309	0.465647	0.951168	7	TMEM175:137, CLN3:2695, NOX1:7340, SLC26A6:7340, OCA2:7340, SLC45A2:7340, SLC26A3:11786	FALSE	0.291659	0.00753599	0.45981	7	NOX1:142, SLC26A3:334, TMEM175:1438, CLN3:1913, SLC26A6:2343, OCA2:7914, SLC45A2:7914	FALSE	0.0985866	0.366392	0.848404	7	SLC26A3:154, NOX1:2004, SLC26A6:2323, CLN3:8082.5, OCA2:8082.5, SLC45A2:8082.5, TMEM175:14064	FALSE	-0.0899066	0.410095	0.789129	7	SLC26A3:37, SLC26A6:2298, NOX1:2775, CLN3:8455, OCA2:8455, SLC45A2:8455, TMEM175:13121	FALSE
Intracellular pH Reduction (GO:0051452)	0.0681118	0.212411	0.96432	28	ATP6V0D2:402, ATP6V1A:704, GPR89A:895, GPR89B:935, CLCN3:1037, ATP6V0A4:1795, RAB38:2177, ATP6V1B1:2234, ATP6V0C:7876, ATP6V0B:7876, ATP6AP2:7876, ATP6V1F:7876, ATP6V1H:7876, ATP6V0A2:7876, SLC11A1:7876, SLC4A7:7876, TPCN2:7876, TCIRG1:7876, ATP6V0D1:7876, SLAMF8:7876, TMEM9:7876, ATP6V0A1:7876, ATP6V1B2:7876, RAB39A:7876, DMXL1:7876, DMXL2:7876, RAB20:13543, RNASEK:14401	FALSE	0.0362752	0.506618	0.950653	28	GPR89A:1261, GPR89B:1495, ATP6V0A4:1769, ATP6V1B1:2197, ATP6V0D2:2509, ATP6V1B2:3077, ATP6V1A:3351, CLCN3:3529, SLC4A7:3664, ATP6V0C:8421.5, ATP6V0B:8421.5, ATP6AP2:8421.5, ATP6V1F:8421.5, ATP6V1H:8421.5, ATP6V0A2:8421.5, SLC11A1:8421.5, TPCN2:8421.5, TCIRG1:8421.5, ATP6V0D1:8421.5, TMEM9:8421.5, ATP6V0A1:8421.5, RAB38:8421.5, RAB39A:8421.5, DMXL1:8421.5, DMXL2:8421.5, RAB20:8421.5, SLAMF8:14028, RNASEK:14668	FALSE	0.0669624	0.220229	0.819241	28	ATP6V0A2:383, ATP6V0D2:455, SLAMF8:866, ATP6V0A4:1174, TMEM9:1621, ATP6V1B1:2432, ATP6V1A:7340, ATP6V0C:7340, ATP6AP2:7340, RNASEK:7340, ATP6V1F:7340, ATP6V1H:7340, SLC11A1:7340, GPR89B:7340, GPR89A:7340, SLC4A7:7340, TPCN2:7340, TCIRG1:7340, ATP6V0D1:7340, CLCN3:7340, ATP6V0A1:7340, RAB38:7340, ATP6V1B2:7340, RAB39A:7340, DMXL1:7340, RAB20:7340, ATP6V0B:13449, DMXL2:14050	FALSE	0.0602295	0.270176	0.975298	28	ATP6V0A2:61, ATP6V0A4:312, SLC4A7:864, ATP6V0D2:1063, ATP6V1B1:1100, ATP6V1H:1657, ATP6V1B2:2581, ATP6V1A:7914, ATP6V0C:7914, ATP6AP2:7914, RNASEK:7914, ATP6V1F:7914, SLC11A1:7914, GPR89B:7914, GPR89A:7914, TPCN2:7914, TCIRG1:7914, ATP6V0D1:7914, CLCN3:7914, SLAMF8:7914, TMEM9:7914, ATP6V0A1:7914, RAB38:7914, DMXL1:7914, DMXL2:7914, RAB20:7914, ATP6V0B:13299, RAB39A:14745	FALSE	-0.0383738	0.482347	0.874853	28	TMEM9:784, RAB39A:856, TCIRG1:1694, RAB38:1707, SLAMF8:1959, ATP6V1A:6988.5, ATP6V0C:6988.5, ATP6V0B:6988.5, RNASEK:6988.5, ATP6V1F:6988.5, ATP6V1H:6988.5, ATP6V0A2:6988.5, SLC11A1:6988.5, GPR89B:6988.5, GPR89A:6988.5, ATP6V1B1:6988.5, TPCN2:6988.5, ATP6V0D1:6988.5, CLCN3:6988.5, ATP6V0A1:6988.5, ATP6V0A4:6988.5, DMXL1:6988.5, ATP6V0D2:6988.5, RAB20:6988.5, ATP6AP2:12257, ATP6V1B2:12886, SLC4A7:13240, DMXL2:14170	FALSE	0.00483262	0.9295	0.987184	28	RAB39A:926, TMEM9:975, SLAMF8:1149, TCIRG1:1601, RNASEK:1840, RAB38:2699, ATP6V1A:6618, ATP6V0C:6618, ATP6V1F:6618, ATP6V1H:6618, ATP6V0A2:6618, SLC11A1:6618, TPCN2:6618, ATP6V0D1:6618, CLCN3:6618, ATP6V0D2:6618, RAB20:6618, ATP6V0A1:9829, GPR89B:9855, GPR89A:10433, ATP6V1B1:10512, ATP6V0B:10679, ATP6V0A4:10855, DMXL1:11049, ATP6AP2:12346, SLC4A7:13135, ATP6V1B2:13155, DMXL2:13756	FALSE
Intracellular Phosphate Ion Homeostasis (GO:0030643)	0.164881	0.20166	0.96432	5	XPR1:198, SLC34A3:1069, GCM2:7876, SLC34A2:7876, SLC34A1:7876	FALSE	0.213907	0.0976216	0.748877	5	XPR1:829, SLC34A3:1420, GCM2:2338, SLC34A2:8421.5, SLC34A1:8421.5	FALSE	0.0054502	0.966334	0.995108	5	SLC34A2:1563, XPR1:7340, SLC34A3:7340, SLC34A1:7340, GCM2:13391	FALSE	0.230446	0.0743312	0.942423	5	SLC34A2:1000, SLC34A1:1097, SLC34A3:2392, GCM2:7914, XPR1:7914	FALSE	0.0606356	0.638669	0.950016	5	GCM2:1228, XPR1:8082.5, SLC34A3:8082.5, SLC34A2:8082.5, SLC34A1:8082.5	FALSE	-0.0937644	0.467771	0.819589	5	GCM2:1181, SLC34A3:4323, XPR1:8455, SLC34A2:8455, SLC34A1:8455	FALSE
Intracellular Potassium Ion Homeostasis (GO:0030007)	0.0580249	0.486484	0.96432	12	ATP1B3:469, ATP1A3:812, ATP1B1:842, ATP1A2:2275, SLC12A2:7876, KCNJ2:7876, ATP1A1:7876, ATP1B2:7876, ATP4A:7876, KCNMA1:7876, ATP1A4:13588, ATP4B:13755	FALSE	-0.0549121	0.510166	0.950653	12	ATP1A4:656, ATP1B2:1688, ATP1A2:6649.5, SLC12A2:6649.5, KCNJ2:6649.5, ATP1A1:6649.5, ATP1A3:6649.5, ATP4B:6649.5, ATP4A:6649.5, KCNMA1:6649.5, ATP1B1:12089, ATP1B3:13263	FALSE	0.128273	0.123945	0.697899	12	ATP1A1:1428, ATP4A:1755, ATP1A2:1864, KCNMA1:2742, ATP1B1:7340, SLC12A2:7340, KCNJ2:7340, ATP1A3:7340, ATP1B2:7340, ATP1B3:7340, ATP1A4:7340, ATP4B:7340	FALSE	-0.0867239	0.298289	0.975298	12	ATP1B2:59, KCNJ2:1519, ATP1A3:2035, ATP1B1:7157, ATP1A2:7157, SLC12A2:7157, ATP1B3:7157, ATP1A4:7157, ATP4B:7157, ATP4A:7157, KCNMA1:7157, ATP1A1:13649	FALSE	-0.124996	0.133841	0.655007	12	ATP1A3:414, ATP1B2:1206, ATP4A:1610, KCNMA1:1781, ATP1B1:6988.5, ATP1A2:6988.5, SLC12A2:6988.5, KCNJ2:6988.5, ATP1A1:6988.5, ATP1B3:6988.5, ATP1A4:6988.5, ATP4B:12874	FALSE	0.189152	0.0232945	0.2845	12	ATP1A3:1057, ATP1B2:1076, ATP1A4:1735, KCNMA1:2162, ATP4A:2307, KCNJ2:3259, ATP1B1:6618, ATP1A2:6618, SLC12A2:6618, ATP1A1:6618, ATP1B3:6618, ATP4B:10915	FALSE
Intracellular Protein Transmembrane Transport (GO:0065002)	0.0255549	0.585895	0.96432	38	HSPA5:85, PAM16:947, TIMM23B:1235, DNAJC15:1713, HSPD1:1978, TOMM40:2099, PEX7:2113, TIMM23:2546, CHCHD4:7876, PEX2:7876, HYOU1:7876, ZFAND2B:7876, ROMO1:7876, TIMM50:7876, PEX5:7876, PEX14:7876, AKT2:7876, C2CD5:7876, PEX10:7876, PEX12:7876, PEX13:7876, TOMM70:7876, SEC62:7876, TRIM37:7876, TOMM20L:7876, TIMM44:7876, TOMM40L:7876, DNLZ:7876, GRPEL2:7876, GRPEL1:7876, TIMM17B:7876, TIMM17A:7876, PEX6:7876, RTN2:7876, PEX26:7876, PEX1:13821, TIMM21:14391, PEX16:14742	FALSE	6.42508e-05	0.998907	0.999813	38	CHCHD4:1103, TIMM23B:1516, C2CD5:1529, PAM16:1898, PEX7:2201, HSPA5:2318, GRPEL2:2476, TOMM40:2699, DNAJC15:3008, PEX13:3011, HSPD1:8421.5, PEX2:8421.5, HYOU1:8421.5, ZFAND2B:8421.5, TIMM50:8421.5, PEX5:8421.5, AKT2:8421.5, PEX10:8421.5, PEX12:8421.5, TOMM70:8421.5, SEC62:8421.5, TRIM37:8421.5, TOMM20L:8421.5, TIMM23:8421.5, TIMM44:8421.5, DNLZ:8421.5, TIMM17B:8421.5, TIMM17A:8421.5, PEX6:8421.5, PEX1:8421.5, PEX16:8421.5, RTN2:8421.5, PEX26:8421.5, GRPEL1:13259, PEX14:13703, TOMM40L:13908, TIMM21:13914, ROMO1:14832	FALSE	-0.0275332	0.557225	0.951168	38	PEX6:110, PEX1:214, PEX16:789, GRPEL2:1450, PEX13:1667, TIMM50:1869, SEC62:2923, C2CD5:3103, HSPA5:7731, CHCHD4:7731, HSPD1:7731, TIMM21:7731, ZFAND2B:7731, ROMO1:7731, PEX5:7731, PEX14:7731, PEX7:7731, AKT2:7731, PEX12:7731, TOMM70:7731, TRIM37:7731, PAM16:7731, TOMM20L:7731, TIMM23:7731, TIMM44:7731, TOMM40L:7731, DNLZ:7731, TOMM40:7731, TIMM23B:7731, TIMM17B:7731, TIMM17A:7731, RTN2:7731, PEX26:7731, DNAJC15:12354, HYOU1:12523, PEX10:13494, PEX2:14066, GRPEL1:14901	FALSE	-0.0573895	0.221155	0.975298	38	ROMO1:160, PEX1:366, PEX6:507, PEX12:1628, SEC62:1831, HSPA5:7157, CHCHD4:7157, HSPD1:7157, HYOU1:7157, TIMM21:7157, ZFAND2B:7157, TIMM50:7157, PEX5:7157, PEX14:7157, PEX7:7157, AKT2:7157, C2CD5:7157, PEX10:7157, PEX13:7157, TOMM70:7157, TRIM37:7157, PAM16:7157, TOMM20L:7157, TIMM23:7157, TIMM44:7157, DNAJC15:7157, TOMM40L:7157, TOMM40:7157, GRPEL2:7157, GRPEL1:7157, TIMM23B:7157, TIMM17B:7157, TIMM17A:7157, PEX16:7157, RTN2:7157, PEX26:7157, DNLZ:12822, PEX2:13580	FALSE	-0.0155577	0.74014	0.959625	38	GRPEL1:559, HSPA5:939, PEX14:1061, PEX10:1074, ROMO1:1235, TOMM40L:2027, HSPD1:6988.5, PEX2:6988.5, HYOU1:6988.5, TIMM21:6988.5, ZFAND2B:6988.5, PEX5:6988.5, PEX7:6988.5, AKT2:6988.5, PEX12:6988.5, TOMM70:6988.5, SEC62:6988.5, TRIM37:6988.5, PAM16:6988.5, TOMM20L:6988.5, TIMM23:6988.5, TIMM44:6988.5, DNAJC15:6988.5, TOMM40:6988.5, GRPEL2:6988.5, TIMM23B:6988.5, TIMM17B:6988.5, TIMM17A:6988.5, RTN2:6988.5, PEX26:6988.5, DNLZ:11475, C2CD5:11640, PEX13:11877, CHCHD4:12082, TIMM50:12128, PEX1:12612, PEX6:13674, PEX16:13981	FALSE	0.0223754	0.633354	0.898878	38	ROMO1:342, GRPEL1:668, PEX14:878, PEX10:1123, TOMM40L:1312, ZFAND2B:2835, HSPA5:2996, HYOU1:3206, HSPD1:6618, PEX2:6618, TIMM21:6618, PEX5:6618, AKT2:6618, PEX12:6618, SEC62:6618, TRIM37:6618, PAM16:6618, TOMM20L:6618, TIMM23:6618, TIMM44:6618, DNAJC15:6618, TOMM40:6618, TIMM17B:6618, TIMM17A:6618, RTN2:6618, PEX26:6618, PEX7:10291, TOMM70:10310, PEX1:10474, TIMM50:10476, TIMM23B:10494, DNLZ:11278, PEX16:11823, GRPEL2:12267, PEX13:12479, C2CD5:12903, PEX6:12917, CHCHD4:13428	FALSE
Intracellular Protein Transport (GO:0006886)	0.00925545	0.605214	0.96432	266	HERC2:5, NUP133:28, CAMSAP3:67, SNX13:78, TGFB1:108, SLU7:161, CALR:203, APPL1:207, SIL1:217, NSF:266, IPO11:483, TMED9:785, NAPG:788, STX4:928, PAM16:947, VPS35:1024, TNPO3:1027, NUP42:1064, RAB18:1101, NUP85:1176, TECPR2:1237, GGA2:1409, FAM53B:1415, EHD1:1421, KPNA5:1477, TLK1:1488, STX8:1544, SCFD1:1604, RAB29:1635, IPO8:1703, DNAJC15:1713, SYK:1735, RABL2A:1819, RABL3:1837, RAB32:1849, KPNA2:1866, IPO9:1960, RAB28:2015, TSG101:2176, RAB38:2177, CDC37:2246, XPO4:2330, HOMER3:2333, ERP29:2348, NUP155:2356, STXBP3:2369, RABL2B:2451, XPO5:2456, TIMM23:2546, STX17:2628, NUP62:2717, RANBP17:2735, PHB2:7876, CD74:7876, SMURF1:7876, TMED10:7876, ARFGAP3:7876, PREB:7876, SEC13:7876, RAB1A:7876, SEC31A:7876, ANKLE1:7876, NPM1:7876, APEX1:7876, BCL3:7876, MYO6:7876, PICK1:7876, E2F3:7876, AKT1:7876, RAB23:7876, STX5:7876, SURF4:7876, ARL1:7876, RAB43:7876, SEC16A:7876, TMED4:7876, TMED3:7876, TMED1:7876, TMED7:7876, TMED6:7876, TMED5:7876, SEC23IP:7876, LMAN1:7876, AP2A1:7876, AP4M1:7876, LAPTM5:7876, RAB31:7876, GGA3:7876, ARFRP1:7876, COPZ2:7876, COPZ1:7876, ARF3:7876, SNX8:7876, ARCN1:7876, USO1:7876, NAPA:7876, COPB2:7876, SORL1:7876, RANGRF:7876, FUT10:7876, BCS1L:7876, OXA1L:7876, IPO5:7876, KPNA7:7876, EIF4ENIF1:7876, NUP214:7876, NUP98:7876, NUP107:7876, NXT2:7876, NUP188:7876, TPR:7876, NGFR:7876, NUP93:7876, KIF13B:7876, WLS:7876, PRICKLE1:7876, CTTN:7876, TBC1D13:7876, STRADA:7876, STRADB:7876, GCKR:7876, APLP2:7876, SNX17:7876, GIPC1:7876, TSC2:7876, TRAK2:7876, TRAK1:7876, RAB21:7876, GABARAP:7876, NLGN1:7876, ROMO1:7876, TIMM50:7876, STK3:7876, STK4:7876, STX12:7876, ARFIP2:7876, RAB19:7876, VPS33B:7876, VPS33A:7876, VIPAS39:7876, LAMP2:7876, HDAC6:7876, RANBP3L:7876, EGR2:7876, AKAP6:7876, MAIP1:7876, ACD:7876, SNX9:7876, STX7:7876, MMP12:7876, SNX6:7876, BAG3:7876, ATP6AP1:7876, PHIP:7876, AKT2:7876, TRARG1:7876, C2CD5:7876, LTBP2:7876, STXBP2:7876, SEPTIN9:7876, IFT22:7876, IFT27:7876, ARL6:7876, PTPN23:7876, RAB17:7876, RPGR:7876, ARF1:7876, COX18:7876, CLIP3:7876, KATNB1:7876, VPS29:7876, STX16:7876, STX6:7876, AKIRIN2:7876, SNX27:7876, HGS:7876, ARF6:7876, VPS26C:7876, RAB22A:7876, UNC93B1:7876, MVB12A:7876, CACNG4:7876, CACNG5:7876, HEATR3:7876, RAB3GAP2:7876, ARL4D:7876, VPS37B:7876, VPS37C:7876, VPS37A:7876, TIMM44:7876, GRPEL2:7876, GRPEL1:7876, TIMM17B:7876, TIMM17A:7876, CSE1L:7876, RANBP6:7876, SPRN:7876, IPO13:7876, PTTG1IP:7876, IPO7:7876, FAM53C:7876, PPP1R10:7876, FAM53A:7876, STAM:7876, UBAP1:7876, STAM2:7876, VPS28:7876, STX1A:7876, STX19:7876, STX11:7876, STX3:7876, ASPSCR1:7876, RTN2:7876, ARL11:7876, ARL14:7876, SYNDIG1:7876, ARFIP1:7876, SYNRG:7876, AP1S3:7876, CTSA:7876, RAB5C:7876, AP4S1:7876, AP1M2:7876, RANBP3:7876, SNX15:7876, AP4E1:7876, XPO7:7876, XPO6:7876, CCHCR1:7876, DNAJC27:7876, AP4B1:7876, TSNARE1:7876, SCFD2:7876, VPS45:7876, ARL5C:7876, TRIM23:7876, SNF8:13027, RAN:13054, SCG5:13122, KIF13A:13283, AP3D1:13439, RASSF9:13459, FAM91A1:13487, PKD1:13497, RAB20:13543, NUP50:13559, AP3B1:13660, SNX1:13685, VPS37D:13688, IPO4:13844, COPA:13964, GGA1:14158, SNX31:14179, RAB14:14197, TIMM21:14391, RIC1:14489, VPS36:14506, ARHGEF2:14511, STX10:14703, NUP153:14722, SEC31B:14739, EIF2D:14766, STX2:14800, HPS4:14839, NUP88:14906, RPAIN:15054	FALSE	-0.034335	0.05516	0.692274	266	RIC1:83, ARHGEF2:128, RPAIN:133, ARF6:182, RAB14:183, NUP88:202, ROMO1:239, COPA:252, RAB1A:315, RAN:348, STX2:479, VPS33B:558, NUP50:583, STX16:623, VPS45:647, CACNG5:779, AP3D1:831, NUP153:837, FAM53A:870, KIF13A:1009, VPS36:1014, TMED3:1048, CTTN:1072, CD74:1134, VPS28:1140, SORL1:1152, TIMM21:1157, RAB22A:1166, SCG5:1316, ARFRP1:1373, RAB3GAP2:1421, SNF8:1434, AKT1:1556, CLIP3:1571, SNX27:1679, IPO4:1747, RANGRF:1764, GCKR:1776, GRPEL1:1812, SEC16A:1906, GGA1:1956, RABL3:6649.5, PHB2:6649.5, TMED10:6649.5, ARFGAP3:6649.5, PREB:6649.5, SEC13:6649.5, SEC31A:6649.5, SEC31B:6649.5, NPM1:6649.5, APEX1:6649.5, BCL3:6649.5, MYO6:6649.5, CAMSAP3:6649.5, PICK1:6649.5, E2F3:6649.5, HOMER3:6649.5, STX5:6649.5, STX17:6649.5, RAB29:6649.5, SURF4:6649.5, ARL1:6649.5, RAB43:6649.5, TMED4:6649.5, TMED1:6649.5, TMED7:6649.5, TMED5:6649.5, SEC23IP:6649.5, AP2A1:6649.5, AP4M1:6649.5, LAPTM5:6649.5, NSF:6649.5, GGA3:6649.5, GGA2:6649.5, STX10:6649.5, COPZ2:6649.5, ARF3:6649.5, SNX1:6649.5, SNX8:6649.5, ARCN1:6649.5, USO1:6649.5, NAPA:6649.5, COPB2:6649.5, SCFD1:6649.5, BCS1L:6649.5, IPO5:6649.5, KPNA5:6649.5, EIF4ENIF1:6649.5, NUP214:6649.5, NUP155:6649.5, NUP188:6649.5, TPR:6649.5, NGFR:6649.5, NUP93:6649.5, KIF13B:6649.5, PRICKLE1:6649.5, TBC1D13:6649.5, STRADA:6649.5, STRADB:6649.5, APLP2:6649.5, SNX17:6649.5, GIPC1:6649.5, TSC2:6649.5, TRAK2:6649.5, TRAK1:6649.5, RAB21:6649.5, GABARAP:6649.5, NLGN1:6649.5, TIMM50:6649.5, STK3:6649.5, STK4:6649.5, STX12:6649.5, ARFIP2:6649.5, RAB19:6649.5, VPS33A:6649.5, VIPAS39:6649.5, TSG101:6649.5, HDAC6:6649.5, EGR2:6649.5, RAB18:6649.5, PKD1:6649.5, AKAP6:6649.5, SNX9:6649.5, MMP12:6649.5, SNX6:6649.5, STX4:6649.5, EHD1:6649.5, BAG3:6649.5, ATP6AP1:6649.5, AKT2:6649.5, TRARG1:6649.5, LTBP2:6649.5, STXBP2:6649.5, STXBP3:6649.5, SEPTIN9:6649.5, RABL2B:6649.5, IFT22:6649.5, IFT27:6649.5, ARL6:6649.5, PTPN23:6649.5, RAB17:6649.5, RPGR:6649.5, ARF1:6649.5, COX18:6649.5, KATNB1:6649.5, EIF2D:6649.5, STX8:6649.5, VPS29:6649.5, STX6:6649.5, AKIRIN2:6649.5, HGS:6649.5, VPS26C:6649.5, UNC93B1:6649.5, RASSF9:6649.5, MVB12A:6649.5, CACNG4:6649.5, RAB32:6649.5, RAB38:6649.5, HEATR3:6649.5, ARL4D:6649.5, VPS37D:6649.5, VPS37B:6649.5, VPS37C:6649.5, VPS37A:6649.5, TIMM23:6649.5, TIMM44:6649.5, TIMM17B:6649.5, TIMM17A:6649.5, CSE1L:6649.5, RANBP6:6649.5, SPRN:6649.5, IPO13:6649.5, PTTG1IP:6649.5, IPO7:6649.5, IPO9:6649.5, FAM53C:6649.5, FAM53B:6649.5, UBAP1:6649.5, STAM2:6649.5, STX1A:6649.5, STX11:6649.5, STX3:6649.5, ASPSCR1:6649.5, HPS4:6649.5, RAB20:6649.5, RTN2:6649.5, ARL11:6649.5, ARL14:6649.5, TECPR2:6649.5, SNX31:6649.5, SYNDIG1:6649.5, ARFIP1:6649.5, SYNRG:6649.5, AP1S3:6649.5, CTSA:6649.5, AP3B1:6649.5, RAB5C:6649.5, AP4S1:6649.5, SNX15:6649.5, XPO4:6649.5, XPO7:6649.5, XPO6:6649.5, CCHCR1:6649.5, FAM91A1:6649.5, ERP29:6649.5, DNAJC27:6649.5, RABL2A:6649.5, AP4B1:6649.5, TSNARE1:6649.5, SCFD2:6649.5, CDC37:6649.5, TRIM23:6649.5, TMED9:11301, RANBP3:11402, RAB23:11474, PPP1R10:11577, STX19:11650, STAM:11678, SMURF1:11827, HERC2:11854, KPNA2:11866, NXT2:11934, LAMP2:11961, IPO8:12030, DNAJC15:12063, VPS35:12147, WLS:12346, ARL5C:12362, MAIP1:12480, AP1M2:12519, XPO5:12544, GRPEL2:12595, NUP62:12597, NUP107:12705, RANBP3L:12847, LMAN1:12924, NUP42:12937, NAPG:12959, OXA1L:12984, SYK:13048, TGFB1:13069, FUT10:13078, STX7:13091, TLK1:13149, PAM16:13173, ANKLE1:13291, CALR:13298, SLU7:13335, RAB28:13427, NUP85:13441, C2CD5:13542, NUP98:13545, COPZ1:13802, KPNA7:13863, ACD:13872, AP4E1:13921, APPL1:13926, NUP133:14121, RANBP17:14166, SNX13:14256, PHIP:14361, SIL1:14426, IPO11:14576, RAB31:14636, TNPO3:14929, TMED6:15037	FALSE	0.0335498	0.0609637	0.567099	266	HERC2:33, SORL1:111, SNX8:149, GRPEL1:170, CAMSAP3:246, CACNG5:368, NUP133:386, SEC16A:497, TECPR2:531, TGFB1:565, RAB17:722, GGA2:749, CTTN:751, IPO9:800, STX8:827, GCKR:829, RABL2A:864, RABL2B:901, NAPG:929, VPS37C:942, CACNG4:1036, CALR:1065, XPO4:1147, SPRN:1182, STX3:1202, TMED3:1222, CLIP3:1229, ARCN1:1255, NSF:1279, STX11:1304, PTPN23:1366, RAB18:1456, VIPAS39:1483, NUP85:1517, SYNDIG1:1521, BAG3:1531, APPL1:1552, NXT2:1633, RPGR:1715, STXBP3:1729, NUP93:1736, FAM53B:1777, NUP155:1793, APLP2:1803, TMED4:1867, AP3D1:1878, RAB3GAP2:1939, SNX13:2010, COPA:2078, PTTG1IP:2136, CDC37:2223, COPB2:2278, GGA3:2336, STX4:2453, NUP50:2497, TSC2:2530, NAPA:2546, FAM53A:2566, SLU7:2571, DNAJC15:2717, ARFGAP3:2728, NUP62:2736, AKT1:2804, VPS37B:2811, EHD1:2853, HGS:2867, SEPTIN9:2908, RABL3:7340, PHB2:7340, CD74:7340, SYK:7340, SMURF1:7340, TMED9:7340, PREB:7340, SEC13:7340, RAB1A:7340, SEC31A:7340, NPM1:7340, APEX1:7340, MYO6:7340, RAN:7340, KPNA2:7340, PICK1:7340, E2F3:7340, HOMER3:7340, STX5:7340, STX17:7340, RAB29:7340, SURF4:7340, RAB43:7340, TMED1:7340, SEC23IP:7340, LMAN1:7340, AP2A1:7340, AP4M1:7340, RAB14:7340, RAB31:7340, GGA1:7340, ARFRP1:7340, KIF13A:7340, STX10:7340, COPZ2:7340, COPZ1:7340, ARF3:7340, USO1:7340, RANGRF:7340, TIMM21:7340, BCS1L:7340, IPO5:7340, KPNA5:7340, NUP214:7340, NUP88:7340, NUP153:7340, NUP107:7340, NUP188:7340, TPR:7340, NGFR:7340, KIF13B:7340, WLS:7340, VPS35:7340, PRICKLE1:7340, ARHGEF2:7340, TBC1D13:7340, STRADA:7340, STRADB:7340, SNX17:7340, GIPC1:7340, TRAK2:7340, TRAK1:7340, NLGN1:7340, ROMO1:7340, STK4:7340, STX12:7340, RAB19:7340, VPS33B:7340, VPS33A:7340, TSG101:7340, HDAC6:7340, EGR2:7340, PKD1:7340, MAIP1:7340, SNX9:7340, STX7:7340, MMP12:7340, SNX6:7340, ATP6AP1:7340, PHIP:7340, AKT2:7340, TRARG1:7340, STXBP2:7340, IFT22:7340, IFT27:7340, ARF1:7340, SIL1:7340, KATNB1:7340, EIF2D:7340, VPS29:7340, STX16:7340, STX6:7340, SNF8:7340, RIC1:7340, AKIRIN2:7340, SNX27:7340, ARF6:7340, VPS26C:7340, RAB22A:7340, UNC93B1:7340, MVB12A:7340, RAB32:7340, RAB38:7340, HEATR3:7340, ARL4D:7340, VPS37D:7340, VPS37A:7340, PAM16:7340, TIMM23:7340, TIMM44:7340, TIMM17B:7340, TIMM17A:7340, CSE1L:7340, RANBP6:7340, IPO13:7340, IPO7:7340, IPO8:7340, IPO11:7340, FAM53C:7340, PPP1R10:7340, STAM:7340, UBAP1:7340, VPS28:7340, VPS36:7340, STX1A:7340, STX19:7340, ASPSCR1:7340, RAB20:7340, RTN2:7340, ARL11:7340, ARL14:7340, SYNRG:7340, AP1S3:7340, CTSA:7340, AP4S1:7340, AP1M2:7340, RANBP3:7340, SNX15:7340, XPO7:7340, XPO6:7340, CCHCR1:7340, SCG5:7340, ERP29:7340, DNAJC27:7340, RAB28:7340, AP4B1:7340, NUP42:7340, VPS45:7340, TLK1:7340, TRIM23:7340, NUP98:11869, IPO4:11914, SNX1:11941, C2CD5:11968, TMED10:12007, XPO5:12012, ARL1:12178, TSNARE1:12288, GABARAP:12319, LAPTM5:12332, EIF4ENIF1:12359, STX2:12478, TNPO3:12642, LTBP2:12656, FAM91A1:12669, RAB23:12759, STK3:12859, BCL3:12888, ARL6:12922, RPAIN:12955, COX18:13018, HPS4:13064, TMED5:13139, TIMM50:13202, ARFIP1:13244, RAB21:13493, RAB5C:13511, ARL5C:13538, OXA1L:13588, GRPEL2:13621, ACD:13629, TMED7:13696, SCFD1:13741, STAM2:13766, RANBP17:14128, FUT10:14192, AP4E1:14291, ANKLE1:14378, AKAP6:14440, ARFIP2:14448, LAMP2:14567, RANBP3L:14594, KPNA7:14689, AP3B1:14782, SEC31B:14813, SCFD2:14833, TMED6:14844, RASSF9:14882, SNX31:14922	FALSE	-0.0144381	0.420029	0.975298	266	SCFD1:32, ARFIP2:151, ROMO1:160, RAN:205, LTBP2:216, AKAP6:332, SNX27:414, PHB2:430, STK3:471, SCFD2:484, RAB21:547, KPNA7:642, RAB14:806, RAB1A:822, RANBP3L:828, RANBP6:834, ARHGEF2:978, STX17:993, ARFRP1:1032, RASSF9:1050, TMED7:1171, RAB29:1276, ARF6:1306, SNF8:1338, SCG5:1343, VPS33B:1387, GABARAP:1473, VPS28:1627, RAB22A:1678, SNX6:1715, VPS35:1727, RANBP17:1771, ASPSCR1:1843, ERP29:1846, FAM91A1:1905, RABL3:1916, CLIP3:1959, TMED10:1993, STX2:2021, SNX31:2022, TGFB1:7157, CD74:7157, TMED9:7157, ARFGAP3:7157, PREB:7157, SEC13:7157, SEC31A:7157, SEC31B:7157, ANKLE1:7157, HERC2:7157, NPM1:7157, APEX1:7157, BCL3:7157, CAMSAP3:7157, KPNA2:7157, PICK1:7157, E2F3:7157, CALR:7157, AKT1:7157, HOMER3:7157, RAB23:7157, STX5:7157, SURF4:7157, ARL1:7157, RAB43:7157, TMED4:7157, TMED3:7157, TMED1:7157, TMED5:7157, SEC23IP:7157, AP2A1:7157, AP4M1:7157, LAPTM5:7157, NSF:7157, GGA1:7157, GGA3:7157, GGA2:7157, KIF13A:7157, COPZ2:7157, COPZ1:7157, ARF3:7157, SNX1:7157, USO1:7157, NAPA:7157, COPA:7157, COPB2:7157, RANGRF:7157, FUT10:7157, TIMM21:7157, BCS1L:7157, OXA1L:7157, IPO5:7157, KPNA5:7157, EIF4ENIF1:7157, NUP214:7157, NUP98:7157, NUP88:7157, NUP155:7157, NUP107:7157, TPR:7157, XPO5:7157, SLU7:7157, NGFR:7157, NUP93:7157, PRICKLE1:7157, CTTN:7157, TBC1D13:7157, STRADA:7157, STRADB:7157, SNX17:7157, GIPC1:7157, TSC2:7157, TRAK2:7157, TRAK1:7157, NLGN1:7157, TIMM50:7157, STK4:7157, STX12:7157, RAB19:7157, VPS33A:7157, VIPAS39:7157, TSG101:7157, LAMP2:7157, HDAC6:7157, EGR2:7157, RAB18:7157, MAIP1:7157, ACD:7157, SNX9:7157, STX7:7157, MMP12:7157, STX4:7157, EHD1:7157, BAG3:7157, PHIP:7157, AKT2:7157, TRARG1:7157, C2CD5:7157, SEPTIN9:7157, IFT22:7157, IFT27:7157, ARL6:7157, ARF1:7157, SIL1:7157, COX18:7157, KATNB1:7157, EIF2D:7157, STX8:7157, VPS29:7157, STX16:7157, STX6:7157, RIC1:7157, AKIRIN2:7157, HGS:7157, VPS26C:7157, UNC93B1:7157, MVB12A:7157, CACNG4:7157, CACNG5:7157, RAB32:7157, RAB38:7157, HEATR3:7157, RAB3GAP2:7157, ARL4D:7157, VPS37B:7157, VPS37A:7157, PAM16:7157, TIMM23:7157, TIMM44:7157, DNAJC15:7157, GRPEL2:7157, GRPEL1:7157, TIMM17B:7157, TIMM17A:7157, NUP50:7157, CSE1L:7157, TNPO3:7157, IPO13:7157, IPO4:7157, IPO7:7157, IPO8:7157, IPO11:7157, RPAIN:7157, IPO9:7157, FAM53C:7157, FAM53B:7157, PPP1R10:7157, FAM53A:7157, UBAP1:7157, STAM2:7157, VPS36:7157, STX1A:7157, STX3:7157, HPS4:7157, RAB20:7157, RTN2:7157, ARL14:7157, ARFIP1:7157, SYNRG:7157, AP1S3:7157, CTSA:7157, AP3B1:7157, RAB5C:7157, AP4S1:7157, AP1M2:7157, RANBP3:7157, SNX15:7157, SNX13:7157, AP4E1:7157, XPO7:7157, XPO6:7157, CCHCR1:7157, DNAJC27:7157, RAB28:7157, AP4B1:7157, TSNARE1:7157, NUP42:7157, CDC37:7157, VPS45:7157, ARL5C:7157, TLK1:7157, TRIM23:7157, APPL1:12274, AP3D1:12277, TMED6:12472, PKD1:12611, TECPR2:12704, SYK:12717, KIF13B:12768, RPGR:12792, STXBP3:12916, LMAN1:12934, SYNDIG1:13009, NUP188:13081, STX19:13085, STAM:13216, RABL2B:13227, ARCN1:13261, WLS:13327, SMURF1:13359, RABL2A:13410, RAB17:13577, APLP2:13634, GCKR:13647, SORL1:13680, PTTG1IP:13726, SEC16A:13728, NUP133:13751, NUP153:13762, NUP62:13804, STX11:13837, VPS37C:13838, VPS37D:13855, ARL11:13890, PTPN23:13951, SNX8:13985, XPO4:14016, NAPG:14051, STXBP2:14080, MYO6:14206, NUP85:14273, RAB31:14365, ATP6AP1:14607, SPRN:14743, STX10:14749, NXT2:14808	FALSE	-0.0296669	0.09754	0.586757	266	CLIP3:96, HERC2:153, STX8:222, ARF6:250, PHB2:350, CACNG5:379, CACNG4:408, CAMSAP3:524, GRPEL1:559, ARFRP1:613, FAM53A:666, SEPTIN9:678, TMED3:717, RAB29:779, SNX27:812, ERP29:816, TSG101:838, SORL1:847, BAG3:973, NUP155:1037, NAPA:1096, CDC37:1205, NSF:1232, ROMO1:1235, STX17:1241, VPS33B:1307, RAB1A:1337, SNX8:1416, STX4:1465, GGA2:1486, NUP93:1540, CTTN:1542, TRIM23:1608, RAB38:1707, RANBP6:1725, TGFB1:1738, RAN:1761, GCKR:1843, IPO9:1855, COPA:1950, TECPR2:1966, RIC1:2064, TMED4:2136, NUP133:2200, HGS:2212, COPB2:2254, SLU7:2340, STX16:2389, VPS45:2402, AKT1:2407, RABL3:6988.5, CD74:6988.5, SYK:6988.5, SMURF1:6988.5, TMED10:6988.5, TMED9:6988.5, ARFGAP3:6988.5, PREB:6988.5, SEC13:6988.5, NPM1:6988.5, APEX1:6988.5, MYO6:6988.5, KPNA2:6988.5, PICK1:6988.5, E2F3:6988.5, CALR:6988.5, HOMER3:6988.5, STX5:6988.5, SURF4:6988.5, ARL1:6988.5, RAB43:6988.5, SEC16A:6988.5, TMED1:6988.5, TMED7:6988.5, TMED5:6988.5, SEC23IP:6988.5, LMAN1:6988.5, AP2A1:6988.5, AP4M1:6988.5, RAB14:6988.5, GGA1:6988.5, GGA3:6988.5, KIF13A:6988.5, AP3D1:6988.5, COPZ2:6988.5, ARCN1:6988.5, USO1:6988.5, NAPG:6988.5, SCFD1:6988.5, RANGRF:6988.5, TIMM21:6988.5, BCS1L:6988.5, KPNA5:6988.5, NUP214:6988.5, NUP85:6988.5, NUP88:6988.5, NUP153:6988.5, NUP107:6988.5, NXT2:6988.5, NUP188:6988.5, XPO5:6988.5, NUP62:6988.5, NGFR:6988.5, KIF13B:6988.5, WLS:6988.5, VPS35:6988.5, PRICKLE1:6988.5, ARHGEF2:6988.5, TBC1D13:6988.5, STRADA:6988.5, APLP2:6988.5, APPL1:6988.5, SNX17:6988.5, GIPC1:6988.5, TSC2:6988.5, TRAK2:6988.5, TRAK1:6988.5, RAB21:6988.5, GABARAP:6988.5, NLGN1:6988.5, STK3:6988.5, STK4:6988.5, STX12:6988.5, ARFIP2:6988.5, VPS33A:6988.5, VIPAS39:6988.5, HDAC6:6988.5, EGR2:6988.5, RAB18:6988.5, AKAP6:6988.5, MAIP1:6988.5, SNX9:6988.5, STX7:6988.5, MMP12:6988.5, SNX6:6988.5, STX2:6988.5, EHD1:6988.5, AKT2:6988.5, TRARG1:6988.5, LTBP2:6988.5, STXBP3:6988.5, RABL2B:6988.5, IFT22:6988.5, IFT27:6988.5, ARL6:6988.5, PTPN23:6988.5, RAB17:6988.5, RPGR:6988.5, ARF1:6988.5, SIL1:6988.5, KATNB1:6988.5, VPS29:6988.5, STX6:6988.5, SNF8:6988.5, AKIRIN2:6988.5, VPS26C:6988.5, RAB22A:6988.5, UNC93B1:6988.5, RAB32:6988.5, HEATR3:6988.5, RAB3GAP2:6988.5, ARL4D:6988.5, VPS37B:6988.5, VPS37C:6988.5, VPS37A:6988.5, PAM16:6988.5, TIMM23:6988.5, TIMM44:6988.5, DNAJC15:6988.5, GRPEL2:6988.5, TIMM17B:6988.5, TIMM17A:6988.5, NUP50:6988.5, CSE1L:6988.5, SPRN:6988.5, IPO13:6988.5, IPO4:6988.5, PTTG1IP:6988.5, IPO7:6988.5, IPO8:6988.5, IPO11:6988.5, FAM53C:6988.5, FAM53B:6988.5, PPP1R10:6988.5, VPS28:6988.5, VPS36:6988.5, STX1A:6988.5, STX19:6988.5, STX11:6988.5, STX3:6988.5, ASPSCR1:6988.5, RAB20:6988.5, RTN2:6988.5, ARL14:6988.5, SYNDIG1:6988.5, SYNRG:6988.5, AP1S3:6988.5, CTSA:6988.5, AP4S1:6988.5, AP1M2:6988.5, RANBP3:6988.5, SNX15:6988.5, SNX13:6988.5, XPO4:6988.5, XPO7:6988.5, XPO6:6988.5, CCHCR1:6988.5, FAM91A1:6988.5, SCG5:6988.5, DNAJC27:6988.5, RAB28:6988.5, RABL2A:6988.5, AP4B1:6988.5, TSNARE1:6988.5, NUP42:6988.5, TLK1:6988.5, STAM2:11392, RPAIN:11400, OXA1L:11455, TPR:11504, BCL3:11515, ARFIP1:11579, SNX1:11601, C2CD5:11640, RANBP17:11740, MVB12A:11743, VPS37D:11821, ACD:11822, IPO5:11840, UBAP1:11878, PKD1:11895, STRADB:11984, RANBP3L:11989, STXBP2:12107, TIMM50:12128, KPNA7:12166, SEC31A:12199, LAPTM5:12317, EIF4ENIF1:12349, COPZ1:12363, RAB19:12416, ARL5C:12486, ATP6AP1:12589, SCFD2:12616, STAM:12665, RAB23:12702, ARL11:12918, EIF2D:12976, RAB5C:13109, ARF3:13248, TNPO3:13302, PHIP:13421, COX18:13739, RASSF9:13764, STX10:13916, NUP98:13977, HPS4:14067, LAMP2:14392, AP3B1:14490, SNX31:14520, RAB31:14596, SEC31B:14605, FUT10:14675, ANKLE1:14788, AP4E1:14942, TMED6:15051	FALSE	0.0432035	0.0158252	0.228825	266	ARF6:76, CLIP3:174, CACNG5:299, ROMO1:342, RAB1A:429, RIC1:431, FAM53A:471, PHB2:500, TMED3:521, STX8:541, ARFRP1:583, CACNG4:597, RAN:600, RAB14:641, VPS33B:647, GRPEL1:668, SORL1:674, ARHGEF2:686, COPA:711, SNX27:815, SEPTIN9:1001, CTTN:1015, BAG3:1059, VPS45:1134, STX16:1204, GCKR:1371, ERP29:1384, TSG101:1443, RAB29:1494, HERC2:1504, NUP50:1509, TRIM23:1566, SNX8:1581, NAPA:1633, AKT1:1638, NUP155:1718, RAB3GAP2:1810, VPS28:1895, STX17:1896, RANBP6:1911, SEC16A:1914, HGS:1920, TMED4:1932, NUP88:1949, CDC37:1967, AP3D1:2038, COPB2:2143, CAMSAP3:2166, RAB22A:2187, NUP93:2210, CD74:2274, KIF13A:2370, RAB17:2487, RAB38:2699, TSC2:2878, GGA2:2906, IPO9:2912, STX4:2954, SCG5:3096, RANGRF:3157, ARFGAP3:3224, SNF8:3267, AP4B1:3291, NSF:3346, LTBP2:3378, STX2:3392, ASPSCR1:3448, TGFB1:6618, RABL3:6618, TMED10:6618, TMED9:6618, PREB:6618, SEC13:6618, NPM1:6618, APEX1:6618, KPNA2:6618, PICK1:6618, E2F3:6618, CALR:6618, HOMER3:6618, STX5:6618, SURF4:6618, ARL1:6618, RAB43:6618, TMED1:6618, TMED5:6618, SEC23IP:6618, AP2A1:6618, AP4M1:6618, GGA1:6618, GGA3:6618, COPZ2:6618, SNX1:6618, ARCN1:6618, USO1:6618, NAPG:6618, SCFD1:6618, TIMM21:6618, BCS1L:6618, KPNA5:6618, NUP214:6618, NUP133:6618, NUP153:6618, SLU7:6618, NGFR:6618, KIF13B:6618, VPS35:6618, PRICKLE1:6618, TBC1D13:6618, STRADA:6618, APLP2:6618, APPL1:6618, SNX17:6618, GIPC1:6618, TRAK2:6618, TRAK1:6618, RAB21:6618, GABARAP:6618, NLGN1:6618, STK3:6618, STK4:6618, STX12:6618, ARFIP2:6618, VPS33A:6618, VIPAS39:6618, EGR2:6618, RAB18:6618, PKD1:6618, AKAP6:6618, SNX9:6618, MMP12:6618, SNX6:6618, EHD1:6618, AKT2:6618, STXBP3:6618, RABL2B:6618, IFT22:6618, IFT27:6618, PTPN23:6618, RPGR:6618, ARF1:6618, KATNB1:6618, EIF2D:6618, VPS29:6618, STX6:6618, AKIRIN2:6618, UNC93B1:6618, RAB32:6618, HEATR3:6618, ARL4D:6618, VPS37D:6618, VPS37B:6618, VPS37C:6618, PAM16:6618, TIMM23:6618, TIMM44:6618, DNAJC15:6618, TIMM17B:6618, TIMM17A:6618, CSE1L:6618, SPRN:6618, IPO13:6618, IPO4:6618, PTTG1IP:6618, IPO7:6618, IPO8:6618, RPAIN:6618, FAM53C:6618, FAM53B:6618, STAM2:6618, VPS36:6618, STX1A:6618, STX11:6618, STX3:6618, RAB20:6618, RTN2:6618, ARL14:6618, TECPR2:6618, SYNDIG1:6618, SYNRG:6618, AP1S3:6618, AP4S1:6618, SNX15:6618, SNX13:6618, XPO4:6618, XPO7:6618, XPO6:6618, CCHCR1:6618, FAM91A1:6618, DNAJC27:6618, RABL2A:6618, TSNARE1:6618, NUP42:6618, SMURF1:9849, MYO6:9879, TLK1:9886, TMED7:9904, TRARG1:9946, ARL6:10056, IPO5:10068, XPO5:10102, SYK:10149, NUP85:10173, HDAC6:10413, SIL1:10423, TIMM50:10476, NUP62:10503, STX19:10521, VPS37A:10575, VPS26C:10707, AP1M2:10721, MVB12A:10944, STXBP2:10954, BCL3:10968, NUP188:10975, WLS:11015, RAB19:11037, CTSA:11143, NUP107:11224, NXT2:11242, ARFIP1:11321, RAB28:11337, HPS4:11376, STX10:11651, LAPTM5:11661, UBAP1:11720, STRADB:11765, RANBP3:11774, PPP1R10:11794, TPR:11809, SEC31A:12131, SCFD2:12146, MAIP1:12187, ARL11:12197, LMAN1:12211, GRPEL2:12267, IPO11:12297, EIF4ENIF1:12343, STX7:12362, ATP6AP1:12402, ARF3:12527, OXA1L:12595, RAB5C:12624, RASSF9:12731, RANBP3L:12818, RAB23:12824, STAM:12866, C2CD5:12903, ARL5C:12948, COX18:13146, ACD:13199, RANBP17:13359, KPNA7:13434, SEC31B:13492, COPZ1:13498, SNX31:13728, AP3B1:13883, LAMP2:14130, NUP98:14192, PHIP:14196, TNPO3:14546, FUT10:14609, ANKLE1:14679, RAB31:14825, AP4E1:14893, TMED6:15065	FALSE
Intracellular Sequestering Of Iron Ion (GO:0006880)	0.260719	0.117806	0.963812	3	FTH1:549, SRI:2169, FTMT:7876	FALSE	0.25568	0.125075	0.770769	3	SRI:1255, FTH1:1345, FTMT:8421.5	FALSE	0.00871199	0.958319	0.995108	3	SRI:7340, FTMT:7340, FTH1:7340	FALSE	0.224875	0.177331	0.975298	3	SRI:2087, FTMT:2467, FTH1:7914	FALSE	-0.0291254	0.861298	0.961512	3	SRI:6988.5, FTMT:6988.5, FTH1:6988.5	FALSE	-0.179876	0.280556	0.714901	3	SRI:2709, FTMT:3460, FTH1:8455	FALSE
Intracellular Sodium Ion Homeostasis (GO:0006883)	0.0360894	0.606509	0.96432	17	SLC9A1:438, ATP1B3:469, ATP1A3:812, ATP1B1:842, ATP1A2:2275, SLC12A2:7876, SLC8A1:7876, ATP1A1:7876, ATP1B2:7876, SCNN1G:7876, SCNN1B:7876, SCNN1A:7876, ATP4A:7876, TMPRSS4:7876, ATP1A4:13588, ATP4B:13755, SCNN1D:14503	FALSE	-0.00278423	0.968303	0.997084	17	ATP1A4:656, SCNN1D:1294, ATP1B2:1688, ATP1A2:6649.5, SLC12A2:6649.5, SLC8A1:6649.5, SLC9A1:6649.5, ATP1A1:6649.5, ATP1A3:6649.5, ATP4B:6649.5, ATP4A:6649.5, TMPRSS4:6649.5, SCNN1G:12058, ATP1B1:12089, SCNN1A:13108, ATP1B3:13263, SCNN1B:13874	FALSE	0.100564	0.151218	0.732913	17	SCNN1G:549, ATP1A1:1428, ATP4A:1755, ATP1A2:1864, SLC9A1:2604, ATP1B1:7340, SLC12A2:7340, SLC8A1:7340, ATP1A3:7340, ATP1B2:7340, SCNN1B:7340, SCNN1A:7340, ATP1B3:7340, ATP1A4:7340, ATP4B:7340, TMPRSS4:7340, SCNN1D:12421	FALSE	0.0678025	0.33321	0.975298	17	SCNN1G:54, SCNN1B:101, SCNN1A:288, ATP1A1:1422, TMPRSS4:1934, ATP1B1:7914, ATP1A2:7914, SLC12A2:7914, SLC8A1:7914, SLC9A1:7914, SCNN1D:7914, ATP1B3:7914, ATP1A4:7914, ATP4B:7914, ATP4A:7914, ATP1A3:13036, ATP1B2:15012	FALSE	-0.0440397	0.529658	0.891767	17	ATP1A3:414, SLC9A1:1190, ATP1B2:1206, ATP4A:1610, ATP1B1:6988.5, ATP1A2:6988.5, SLC12A2:6988.5, SLC8A1:6988.5, ATP1A1:6988.5, SCNN1G:6988.5, SCNN1D:6988.5, ATP1B3:6988.5, ATP1A4:6988.5, TMPRSS4:6988.5, ATP4B:12874, SCNN1A:13952, SCNN1B:14364	FALSE	0.0407691	0.560667	0.863033	17	ATP1A3:1057, ATP1B2:1076, ATP1A4:1735, ATP4A:2307, SLC9A1:3018, ATP1B1:6618, ATP1A2:6618, SLC12A2:6618, SLC8A1:6618, ATP1A1:6618, SCNN1D:6618, ATP1B3:6618, SCNN1G:10627, ATP4B:10915, TMPRSS4:11237, SCNN1A:14076, SCNN1B:14485	FALSE
Intracellular Steroid Hormone Receptor Signaling Pathway (GO:0030518)	-0.0448486	0.372832	0.96432	33	YAP1:754, TMF1:827, TRERF1:842, NEDD4:1074, PPARGC1B:1324, CALCOCO1:1767, DDX54:2050, NKX3-1:7195, UBR5:7195, SRC:7195, DAXX:7195, RBFOX2:7195, MED1:7195, ESR1:7195, ZMIZ1:7195, GPER1:7195, RNF14:7195, ZDHHC7:7195, ARID1A:7195, CST11:7195, PMEPA1:7195, PLPP1:7195, WBP2:7195, NCOA4:7195, ESR2:7195, PADI2:7195, TRIP4:7195, PGR:7195, EGLN2:13079, KDM3A:13302, UBE3A:13788, DDX17:14411, POU4F2:14871	FALSE	0.0297581	0.554307	0.950653	33	DAXX:138, UBR5:1138, PGR:1633, CST11:1923, KDM3A:2427, TRIP4:2435, ESR2:2579, NCOA4:3038, UBE3A:3376, NKX3-1:3763, SRC:8421.5, POU4F2:8421.5, RBFOX2:8421.5, DDX54:8421.5, DDX17:8421.5, MED1:8421.5, ESR1:8421.5, ZMIZ1:8421.5, GPER1:8421.5, TMF1:8421.5, RNF14:8421.5, ZDHHC7:8421.5, ARID1A:8421.5, PMEPA1:8421.5, PLPP1:8421.5, NEDD4:8421.5, EGLN2:8421.5, TRERF1:8421.5, PADI2:8421.5, PPARGC1B:8421.5, WBP2:13117, YAP1:14288, CALCOCO1:14453	FALSE	-0.071816	0.153567	0.732913	33	NEDD4:32, DAXX:508, MED1:891, CST11:1070, PLPP1:1277, UBR5:1814, YAP1:2032, TMF1:2239, ARID1A:3244, NKX3-1:7731, SRC:7731, RBFOX2:7731, DDX54:7731, DDX17:7731, ZMIZ1:7731, GPER1:7731, KDM3A:7731, RNF14:7731, ZDHHC7:7731, PMEPA1:7731, UBE3A:7731, EGLN2:7731, NCOA4:7731, ESR2:7731, TRERF1:7731, PADI2:7731, TRIP4:7731, PPARGC1B:7731, PGR:7731, CALCOCO1:7731, WBP2:12301, POU4F2:13286, ESR1:13860	FALSE	-0.0284127	0.572357	0.975298	33	PLPP1:1, DDX17:537, UBE3A:633, YAP1:690, NEDD4:702, CALCOCO1:1131, MED1:1298, RBFOX2:1799, NKX3-1:7157, UBR5:7157, SRC:7157, DAXX:7157, POU4F2:7157, DDX54:7157, ZMIZ1:7157, GPER1:7157, KDM3A:7157, TMF1:7157, RNF14:7157, ARID1A:7157, CST11:7157, EGLN2:7157, WBP2:7157, TRIP4:7157, PPARGC1B:7157, ZDHHC7:12435, ESR1:12668, ESR2:12731, TRERF1:12827, PMEPA1:12908, PGR:13697, PADI2:13924, NCOA4:14475	FALSE	0.0176374	0.725986	0.959625	33	DAXX:440, NEDD4:468, TMF1:750, UBR5:928, CST11:979, TRERF1:2445, PGR:2772, PPARGC1B:2822, NKX3-1:8082.5, YAP1:8082.5, SRC:8082.5, RBFOX2:8082.5, DDX54:8082.5, MED1:8082.5, ESR1:8082.5, ZMIZ1:8082.5, GPER1:8082.5, KDM3A:8082.5, RNF14:8082.5, ZDHHC7:8082.5, ARID1A:8082.5, PMEPA1:8082.5, UBE3A:8082.5, NCOA4:8082.5, ESR2:8082.5, PADI2:8082.5, TRIP4:8082.5, CALCOCO1:8082.5, EGLN2:12520, PLPP1:13994, POU4F2:14179, WBP2:14235, DDX17:14342	FALSE	-0.0108729	0.828946	0.956843	33	DAXX:162, UBR5:699, CST11:936, NEDD4:1042, PGR:1739, TMF1:1916, TRIP4:3137, NCOA4:3223, MED1:3387, ESR2:3650, TRERF1:5034, PPARGC1B:5172, PMEPA1:5199, NKX3-1:8455, SRC:8455, DDX54:8455, ZMIZ1:8455, KDM3A:8455, RNF14:8455, ZDHHC7:8455, ARID1A:8455, UBE3A:8455, EGLN2:8455, PADI2:8455, YAP1:11985, RBFOX2:12131, POU4F2:12400, ESR1:12430, GPER1:12881, DDX17:13406, PLPP1:13504, CALCOCO1:13619, WBP2:14185	FALSE
Intracellular Sterol Transport (GO:0032366)	0.118654	0.124307	0.963812	14	SERAC1:280, OSBP:1016, RELCH:2068, OSBPL2:2302, GRAMD1B:2631, VPS4A:7876, TSPO2:7876, ABCG1:7876, NPC1:7876, NPC2:7876, GRAMD1C:7876, GRAMD1A:7876, ARV1:7876, STARD4:7876	FALSE	0.113277	0.142296	0.793363	14	NPC1:1559, SERAC1:1653, RELCH:2069, OSBP:2547, GRAMD1C:3031, TSPO2:3078, VPS4A:3583, ABCG1:8421.5, NPC2:8421.5, GRAMD1B:8421.5, GRAMD1A:8421.5, ARV1:8421.5, STARD4:8421.5, OSBPL2:13077	FALSE	0.0960442	0.213471	0.813889	14	OSBPL2:349, GRAMD1B:762, STARD4:2495, OSBP:2541, VPS4A:7340, ABCG1:7340, NPC1:7340, NPC2:7340, GRAMD1C:7340, GRAMD1A:7340, ARV1:7340, RELCH:7340, SERAC1:7340, TSPO2:12233	FALSE	0.100416	0.193357	0.975298	14	GRAMD1C:671, NPC1:1044, TSPO2:1755, ABCG1:1881, VPS4A:7914, OSBP:7914, OSBPL2:7914, NPC2:7914, GRAMD1B:7914, GRAMD1A:7914, ARV1:7914, STARD4:7914, RELCH:7914, SERAC1:7914	FALSE	0.00145947	0.984917	0.994705	14	TSPO2:545, NPC1:762, GRAMD1C:2963, VPS4A:8082.5, OSBP:8082.5, ABCG1:8082.5, NPC2:8082.5, GRAMD1A:8082.5, ARV1:8082.5, STARD4:8082.5, RELCH:8082.5, SERAC1:8082.5, GRAMD1B:14298, OSBPL2:14934	FALSE	-0.00659453	0.931927	0.987184	14	NPC1:714, TSPO2:802, GRAMD1C:2461, RELCH:4503, VPS4A:8455, OSBP:8455, ABCG1:8455, NPC2:8455, GRAMD1A:8455, ARV1:8455, STARD4:8455, SERAC1:8455, GRAMD1B:13823, OSBPL2:14808	FALSE
Intracellular Triglyceride Homeostasis (GO:0035356)	-0.105332	0.371585	0.96432	6	DGAT2:239, XBP1:7195, SIRT1:7195, FUNDC2:7195, NR1H4:7195, FITM2:7195	FALSE	-0.0400968	0.733758	0.96091	6	DGAT2:372, FUNDC2:1118, XBP1:6649.5, FITM2:6649.5, SIRT1:12848, NR1H4:14065	FALSE	-0.0682472	0.562641	0.951168	6	XBP1:1689, NR1H4:1755, SIRT1:7731, DGAT2:7731, FUNDC2:7731, FITM2:12776	FALSE	-0.0234515	0.842315	0.975298	6	XBP1:7157, SIRT1:7157, DGAT2:7157, FUNDC2:7157, NR1H4:7157, FITM2:7157	FALSE	0.0505197	0.668254	0.95691	6	NR1H4:839, XBP1:2021, SIRT1:3476, DGAT2:8082.5, FUNDC2:12468, FITM2:14148	FALSE	0.000441369	0.997013	0.9994	6	FITM2:1202, FUNDC2:1573, DGAT2:2656, XBP1:12518, SIRT1:12560, NR1H4:14470	FALSE
Intracellular Water Homeostasis (GO:0009992)	-0.0294294	0.819724	0.96432	5	CLN3:7195, SCTR:7195, AQP11:7195, FLNB:7195, AQP4:7195	FALSE	-0.0615496	0.633619	0.950653	5	CLN3:6649.5, SCTR:6649.5, AQP11:6649.5, FLNB:6649.5, AQP4:6649.5	FALSE	0.0541773	0.674815	0.961848	5	AQP11:2170, CLN3:2695, SCTR:7340, AQP4:7340, FLNB:13760	FALSE	-0.00412609	0.97451	0.993823	5	AQP4:646, SCTR:1767, FLNB:7157, CLN3:13158, AQP11:14620	FALSE	-0.0037075	0.977095	0.993325	5	AQP4:2317, CLN3:6988.5, SCTR:6988.5, AQP11:6988.5, FLNB:13665	FALSE	0.0189716	0.883199	0.979541	5	AQP4:2926, CLN3:6618, SCTR:6618, AQP11:6618, FLNB:13203	FALSE
Intracellular Zinc Ion Homeostasis (GO:0006882)	0.0668127	0.354907	0.96432	16	SLC30A1:590, SLC39A6:1538, SLC30A7:2110, SLC30A9:2425, SLC39A14:2665, SLC39A7:7876, LCK:7876, SLC30A10:7876, SLC30A5:7876, SLC39A9:7876, SLC39A8:7876, SLC39A13:7876, SLC30A8:7876, SLC30A2:7876, TMC8:7876, SLC39A5:14934	FALSE	0.154286	0.0326552	0.595113	16	SLC39A6:930, SLC39A14:1180, SLC30A1:1783, SLC39A13:1901, SLC30A2:1932, SLC30A7:2091, SLC39A7:2559, SLC39A8:2601, SLC30A9:3193, LCK:8421.5, SLC30A10:8421.5, SLC30A5:8421.5, SLC39A9:8421.5, SLC30A8:8421.5, TMC8:8421.5, SLC39A5:14216	FALSE	-0.0999733	0.166277	0.75761	16	LCK:1785, SLC39A5:2062, TMC8:2214, SLC39A7:2399, SLC30A9:2761, SLC30A2:3200, SLC30A5:7731, SLC39A9:7731, SLC39A8:7731, SLC39A13:7731, SLC30A1:7731, SLC39A14:7731, SLC30A8:7731, SLC39A6:7731, SLC30A7:7731, SLC30A10:13437	FALSE	0.0301838	0.675994	0.975298	16	SLC39A13:558, SLC30A10:896, SLC39A8:1210, SLC39A14:2726, SLC39A7:7914, SLC39A5:7914, SLC30A5:7914, SLC39A9:7914, SLC30A1:7914, SLC30A8:7914, SLC39A6:7914, SLC30A2:7914, SLC30A7:7914, TMC8:7914, SLC30A9:13958, LCK:15050	FALSE	0.132728	0.0660929	0.516656	16	SLC30A2:1080, TMC8:1658, SLC39A7:2654, SLC39A13:2737, SLC30A5:2988, SLC39A5:3048, SLC30A8:3072, LCK:8082.5, SLC30A9:8082.5, SLC30A10:8082.5, SLC39A9:8082.5, SLC39A8:8082.5, SLC30A1:8082.5, SLC39A14:8082.5, SLC39A6:8082.5, SLC30A7:8082.5	FALSE	-0.160771	0.0260083	0.298044	16	SLC30A2:991, TMC8:1837, SLC39A13:1959, SLC39A7:2143, SLC39A14:2306, SLC39A6:2603, SLC39A8:3417, SLC30A5:3824, SLC30A8:4308, SLC30A7:4575, SLC39A5:8455, SLC30A9:8455, SLC30A10:8455, SLC39A9:8455, SLC30A1:8455, LCK:12366	FALSE
Intraciliary Anterograde Transport (GO:0035720)	-0.0353483	0.635555	0.96432	15	IFT20:488, IFT57:7195, IFT81:7195, IFT80:7195, IFT88:7195, IFT172:7195, IFT74:7195, HSPB11:7195, TRAF3IP1:7195, IFT22:7195, IFT27:7195, IFT46:7195, CLUAP1:7195, IFT52:7195, TTC26:12511	FALSE	-0.0677981	0.363358	0.91073	15	IFT20:437, IFT172:442, TRAF3IP1:495, IFT57:6649.5, TTC26:6649.5, IFT80:6649.5, IFT88:6649.5, IFT74:6649.5, IFT22:6649.5, IFT27:6649.5, IFT46:6649.5, CLUAP1:6649.5, IFT81:11410, IFT52:12585, HSPB11:13006	FALSE	0.102645	0.168765	0.761182	15	TRAF3IP1:240, IFT74:954, IFT172:1058, IFT46:1525, IFT57:7340, TTC26:7340, IFT81:7340, IFT88:7340, HSPB11:7340, IFT20:7340, IFT22:7340, IFT27:7340, CLUAP1:7340, IFT52:7340, IFT80:11860	FALSE	0.0958362	0.198828	0.975298	15	IFT88:247, IFT46:705, IFT74:1541, IFT57:2061, TTC26:7914, IFT81:7914, IFT80:7914, IFT172:7914, HSPB11:7914, TRAF3IP1:7914, IFT20:7914, IFT22:7914, IFT27:7914, CLUAP1:7914, IFT52:7914	FALSE	-0.0358926	0.63036	0.94788	15	TRAF3IP1:372, IFT172:1166, IFT57:6988.5, TTC26:6988.5, IFT80:6988.5, IFT74:6988.5, HSPB11:6988.5, IFT20:6988.5, IFT22:6988.5, IFT27:6988.5, IFT46:6988.5, CLUAP1:6988.5, IFT52:6988.5, IFT81:11394, IFT88:13754	FALSE	0.0253028	0.734429	0.927874	15	TRAF3IP1:215, IFT172:520, IFT20:2361, IFT57:6618, TTC26:6618, IFT74:6618, IFT22:6618, IFT27:6618, IFT46:6618, CLUAP1:6618, IFT80:10269, IFT52:10519, HSPB11:11448, IFT81:11874, IFT88:13035	FALSE
Intraciliary Retrograde Transport (GO:0035721)	-0.0652209	0.475151	0.96432	10	DYNC2H1:2, TTC21A:1057, IFT43:1437, IFT122:7195, WDR19:7195, IFT140:7195, TTC21B:7195, DYNC2LI1:7195, WDR35:12786, DYNLL1:14994	FALSE	0.00166225	0.985479	0.997249	10	DYNLL1:135, WDR35:1532, IFT122:2500, WDR19:8421.5, TTC21B:8421.5, IFT43:8421.5, DYNC2LI1:8421.5, TTC21A:8421.5, IFT140:13511, DYNC2H1:15060	FALSE	0.0487822	0.593251	0.951168	10	IFT140:1388, WDR35:1734, DYNC2H1:7340, DYNLL1:7340, IFT122:7340, WDR19:7340, TTC21B:7340, IFT43:7340, DYNC2LI1:7340, TTC21A:12906	FALSE	0.126489	0.166062	0.975298	10	IFT122:83, WDR35:345, TTC21B:627, DYNC2H1:7914, DYNLL1:7914, WDR19:7914, IFT140:7914, IFT43:7914, DYNC2LI1:7914, TTC21A:7914	FALSE	0.128126	0.16065	0.693098	10	IFT122:738, IFT43:2157, TTC21A:2493, TTC21B:3011, DYNC2H1:8082.5, DYNLL1:8082.5, WDR19:8082.5, WDR35:8082.5, IFT140:8082.5, DYNC2LI1:8082.5	FALSE	-0.107845	0.237672	0.68829	10	IFT122:885, DYNLL1:1896, WDR35:3239, IFT43:3963, TTC21B:4500, WDR19:4768, TTC21A:4925, DYNC2LI1:8455, IFT140:13074, DYNC2H1:13867	FALSE
Intraciliary Transport Involved In Cilium Assembly (GO:0035735)	0.0903318	0.443521	0.96432	6	MBD1:2338, TTC26:2560, IFT81:7876, IFT74:7876, SSX2IP:7876, DYNC2LI1:7876	FALSE	0.0823864	0.484638	0.950653	6	MBD1:202, IFT81:3661, TTC26:8421.5, IFT74:8421.5, SSX2IP:8421.5, DYNC2LI1:8421.5	FALSE	-0.0656984	0.57732	0.951168	6	SSX2IP:433, MBD1:1841, TTC26:7731, IFT81:7731, DYNC2LI1:7731, IFT74:14117	FALSE	-0.0308842	0.793334	0.975298	6	SSX2IP:177, TTC26:7157, MBD1:7157, IFT81:7157, DYNC2LI1:7157, IFT74:13530	FALSE	0.0936352	0.42703	0.864828	6	MBD1:1296, IFT81:3677, TTC26:8082.5, IFT74:8082.5, SSX2IP:8082.5, DYNC2LI1:8082.5	FALSE	-0.13224	0.261966	0.706933	6	MBD1:426, IFT81:3199, SSX2IP:4576, TTC26:8455, IFT74:8455, DYNC2LI1:8455	FALSE
Intrinsic Apoptotic Signaling Pathway (GO:0097193)	0.0214141	0.498148	0.96432	84	POU4F2:200, SCN2A:263, TRAF2:341, TMEM117:349, QRICH1:404, MLLT11:762, BAX:888, CASP3:1236, E2F1:1248, BCL2L10:1309, CHAC1:1397, BCL2L11:1456, PRKCD:1646, CASP9:1682, DIABLO:2028, DNAJC10:2040, EPHA2:2205, ARL6IP5:2414, ITPR1:2670, ERO1A:7876, BAD:7876, JMY:7876, BCL2:7876, CHEK2:7876, CIDEB:7876, PML:7876, TP53:7876, TOPORS:7876, PRKDC:7876, SFN:7876, CDKN1A:7876, IKBKE:7876, HIC1:7876, BCL2L1:7876, HTRA2:7876, STK11:7876, TNFRSF1B:7876, CUL4A:7876, BCL2A1:7876, CASP2:7876, BOK:7876, MCL1:7876, BAK1:7876, HIPK2:7876, ATF4:7876, BAG6:7876, BRSK2:7876, CUL2:7876, DAB2IP:7876, ERN2:7876, ERN1:7876, MAP3K5:7876, APAF1:7876, BBC3:7876, PYCARD:7876, ATP2A3:7876, AIFM1:7876, PRODH:7876, ATP2A1:7876, CASP6:7876, CYP1B1:7876, POU4F1:7876, SELENOK:7876, MYBBP1A:7876, RRP8:7876, PDK2:7876, STK24:7876, LGALS12:7876, GSKIP:7876, PDK1:7876, ZNF385B:7876, FHIT:7876, ZNF622:7876, PPP1R13B:7876, DDIT3:13078, FNIP2:13450, PPM1F:13580, MSH6:13861, TP73:14083, ATM:14265, BRCA1:14519, RNF186:14726, TP53BP2:14787, TRIB3:14895	FALSE	-0.00770323	0.807478	0.974255	84	TP53BP2:187, CASP2:612, ZNF622:702, PML:842, RNF186:910, ITPR1:1335, PPP1R13B:1350, TP73:1418, DAB2IP:1420, GSKIP:1541, BRSK2:1784, ERO1A:6649.5, DDIT3:6649.5, BCL2:6649.5, MSH6:6649.5, CHEK2:6649.5, CIDEB:6649.5, EPHA2:6649.5, TP53:6649.5, PRKDC:6649.5, SFN:6649.5, ATM:6649.5, BRCA1:6649.5, CDKN1A:6649.5, IKBKE:6649.5, HIC1:6649.5, BCL2L1:6649.5, HTRA2:6649.5, STK11:6649.5, TNFRSF1B:6649.5, CUL4A:6649.5, BCL2A1:6649.5, CASP9:6649.5, BOK:6649.5, FNIP2:6649.5, MCL1:6649.5, BAK1:6649.5, HIPK2:6649.5, ATF4:6649.5, BAG6:6649.5, ERN2:6649.5, ERN1:6649.5, MAP3K5:6649.5, POU4F2:6649.5, TRAF2:6649.5, QRICH1:6649.5, APAF1:6649.5, BBC3:6649.5, PYCARD:6649.5, ATP2A3:6649.5, CYP1B1:6649.5, POU4F1:6649.5, SELENOK:6649.5, MYBBP1A:6649.5, RRP8:6649.5, PDK2:6649.5, TRIB3:6649.5, STK24:6649.5, ARL6IP5:6649.5, PPM1F:6649.5, MLLT11:6649.5, LGALS12:6649.5, CHAC1:6649.5, TMEM117:6649.5, FHIT:11398, CASP6:11625, SCN2A:11798, PDK1:12209, BCL2L10:12371, BAX:12477, DIABLO:12487, JMY:12515, AIFM1:12793, ATP2A1:12820, BAD:13401, TOPORS:13421, E2F1:13496, CUL2:13779, BCL2L11:13854, ZNF385B:13940, PRODH:13974, CASP3:14066, DNAJC10:14389, PRKCD:14633	FALSE	0.0578549	0.0672264	0.584945	84	TRAF2:42, ITPR1:138, CASP2:245, ATP2A3:426, PPP1R13B:523, ATF4:712, MCL1:1033, HIPK2:1161, MAP3K5:1284, ATP2A1:1339, EPHA2:1411, SCN2A:1678, CIDEB:1772, POU4F2:1785, ERO1A:1973, BAX:2096, CASP6:2115, BRSK2:2204, PDK2:2230, CASP9:2488, CASP3:2549, APAF1:2682, QRICH1:2923, BAD:7340, BCL2:7340, E2F1:7340, CHEK2:7340, PML:7340, TP53:7340, PRKCD:7340, TP73:7340, PRKDC:7340, SFN:7340, CDKN1A:7340, IKBKE:7340, HIC1:7340, BCL2L11:7340, BCL2L10:7340, BCL2L1:7340, STK11:7340, TNFRSF1B:7340, CUL4A:7340, BCL2A1:7340, BOK:7340, FNIP2:7340, BAK1:7340, BAG6:7340, DNAJC10:7340, DAB2IP:7340, ERN2:7340, ERN1:7340, DIABLO:7340, BBC3:7340, PYCARD:7340, AIFM1:7340, CYP1B1:7340, POU4F1:7340, SELENOK:7340, MYBBP1A:7340, STK24:7340, ARL6IP5:7340, MLLT11:7340, LGALS12:7340, RNF186:7340, CHAC1:7340, TMEM117:7340, GSKIP:7340, TP53BP2:7340, PDK1:7340, ZNF385B:7340, FHIT:7340, ZNF622:7340, PRODH:12205, PPM1F:12245, TOPORS:12488, JMY:12602, HTRA2:12605, RRP8:13327, CUL2:13561, TRIB3:13913, DDIT3:14184, MSH6:14382, ATM:14534, BRCA1:15060	FALSE	0.00633429	0.841186	0.975298	84	ATP2A1:67, CASP6:450, BAK1:643, ATF4:687, CASP3:831, MCL1:854, APAF1:1013, ERO1A:1186, BAD:1196, DNAJC10:1260, ATP2A3:1502, JMY:1615, RNF186:1699, CIDEB:1775, PPP1R13B:1875, PRKCD:1957, TP73:2457, BAG6:2486, PDK2:2531, BCL2:7914, MSH6:7914, BAX:7914, E2F1:7914, PML:7914, EPHA2:7914, TP53:7914, TOPORS:7914, PRKDC:7914, SFN:7914, CDKN1A:7914, IKBKE:7914, HIC1:7914, BCL2L11:7914, BCL2L10:7914, STK11:7914, TNFRSF1B:7914, CUL4A:7914, BCL2A1:7914, CASP9:7914, CASP2:7914, FNIP2:7914, HIPK2:7914, BRSK2:7914, CUL2:7914, ERN2:7914, ERN1:7914, MAP3K5:7914, POU4F2:7914, TRAF2:7914, QRICH1:7914, DIABLO:7914, BBC3:7914, PYCARD:7914, AIFM1:7914, PRODH:7914, SCN2A:7914, ITPR1:7914, SELENOK:7914, MYBBP1A:7914, RRP8:7914, TRIB3:7914, STK24:7914, ARL6IP5:7914, PPM1F:7914, LGALS12:7914, CHAC1:7914, TP53BP2:7914, PDK1:7914, ZNF385B:7914, FHIT:7914, CYP1B1:13034, GSKIP:13116, POU4F1:13247, CHEK2:13517, BCL2L1:13676, ZNF622:13874, DAB2IP:14130, ATM:14160, DDIT3:14400, TMEM117:14530, MLLT11:14535, HTRA2:14562, BOK:14669, BRCA1:15057	FALSE	-0.031457	0.319689	0.815268	84	ITPR1:65, TRAF2:114, TMEM117:242, CASP2:324, ZNF622:447, BOK:627, HIPK2:813, DAB2IP:851, POU4F2:892, GSKIP:963, QRICH1:968, SCN2A:1451, BCL2L1:1495, MLLT11:1951, CASP9:1988, MAP3K5:2193, ATP2A3:2326, BRSK2:2362, PPP1R13B:2369, POU4F1:2543, ERO1A:6988.5, DDIT3:6988.5, BCL2:6988.5, BAX:6988.5, E2F1:6988.5, CHEK2:6988.5, CIDEB:6988.5, PML:6988.5, EPHA2:6988.5, TP53:6988.5, TP73:6988.5, SFN:6988.5, CDKN1A:6988.5, IKBKE:6988.5, HIC1:6988.5, BCL2L11:6988.5, BCL2L10:6988.5, HTRA2:6988.5, TNFRSF1B:6988.5, CUL4A:6988.5, BCL2A1:6988.5, MCL1:6988.5, ATF4:6988.5, BAG6:6988.5, ERN2:6988.5, ERN1:6988.5, APAF1:6988.5, DIABLO:6988.5, BBC3:6988.5, PYCARD:6988.5, AIFM1:6988.5, CASP6:6988.5, CASP3:6988.5, CYP1B1:6988.5, SELENOK:6988.5, MYBBP1A:6988.5, PDK2:6988.5, STK24:6988.5, ARL6IP5:6988.5, RNF186:6988.5, CHAC1:6988.5, TP53BP2:6988.5, PDK1:6988.5, FHIT:6988.5, BAD:11419, ATP2A1:11479, ZNF385B:11512, DNAJC10:11555, ATM:11981, PRKCD:12052, PPM1F:12086, STK11:12145, PRKDC:12356, TOPORS:12365, RRP8:12443, FNIP2:12591, MSH6:12888, CUL2:13078, BRCA1:13543, LGALS12:13544, BAK1:13792, PRODH:13810, JMY:14692, TRIB3:14771	FALSE	0.0250514	0.428089	0.798906	84	ITPR1:137, CASP2:227, ZNF622:305, TRAF2:572, DAB2IP:745, GSKIP:874, TMEM117:955, HIPK2:965, BOK:1039, TP53BP2:1388, PML:1392, PPP1R13B:1534, BCL2L1:1729, BRSK2:1741, POU4F1:1939, SFN:2457, MAP3K5:2462, QRICH1:2510, ATP2A3:2572, POU4F2:2673, CASP9:3395, ERO1A:6618, DDIT3:6618, BCL2:6618, BAX:6618, CHEK2:6618, CIDEB:6618, EPHA2:6618, TP53:6618, TP73:6618, ATM:6618, CDKN1A:6618, IKBKE:6618, HIC1:6618, BCL2L10:6618, HTRA2:6618, CUL4A:6618, BCL2A1:6618, MCL1:6618, ATF4:6618, BAG6:6618, ERN2:6618, ERN1:6618, APAF1:6618, DIABLO:6618, BBC3:6618, PYCARD:6618, SCN2A:6618, CYP1B1:6618, SELENOK:6618, MYBBP1A:6618, PDK2:6618, STK24:6618, ARL6IP5:6618, MLLT11:6618, RNF186:6618, CHAC1:6618, PPM1F:9897, TNFRSF1B:10239, E2F1:10531, CASP6:10776, FNIP2:10821, RRP8:10924, MSH6:10987, PRKDC:11009, BRCA1:11106, FHIT:11121, STK11:11426, AIFM1:11560, BCL2L11:11621, PDK1:11884, CASP3:11983, ATP2A1:12519, BAD:12673, ZNF385B:13042, LGALS12:13149, TOPORS:13283, BAK1:13397, DNAJC10:13447, CUL2:13792, TRIB3:13806, PRKCD:13826, PRODH:14241, JMY:14545	FALSE
Intrinsic Apoptotic Signaling Pathway By P53 Class Mediator (GO:0072332)	0.0056502	0.914739	0.973142	30	TMEM109:72, POU4F2:200, DYRK2:573, EP300:2134, JMY:7876, SIRT1:7876, USP28:7876, PML:7876, TP53:7876, STK11:7876, BCL3:7876, BOK:7876, HIPK2:7876, RPS27L:7876, BAG6:7876, SNW1:7876, PYCARD:7876, CASP6:7876, DDIT4:7876, POU4F1:7876, MYBBP1A:7876, RRP8:7876, PDK2:7876, HIPK1:7876, ZNF385B:7876, FHIT:7876, PPP1R13B:7876, CDIP1:7876, TP73:14083, TP53BP2:14787	FALSE	-0.0459107	0.384332	0.925591	30	TP53BP2:187, HIPK1:516, PML:842, PPP1R13B:1350, TP73:1418, USP28:1591, TP53:6649.5, DYRK2:6649.5, STK11:6649.5, BCL3:6649.5, BOK:6649.5, HIPK2:6649.5, RPS27L:6649.5, BAG6:6649.5, POU4F2:6649.5, SNW1:6649.5, PYCARD:6649.5, DDIT4:6649.5, POU4F1:6649.5, MYBBP1A:6649.5, RRP8:6649.5, PDK2:6649.5, CDIP1:6649.5, FHIT:11398, EP300:11451, CASP6:11625, JMY:12515, SIRT1:12848, TMEM109:13577, ZNF385B:13940	FALSE	0.0712039	0.177269	0.774791	30	PPP1R13B:523, TMEM109:904, HIPK2:1161, POU4F2:1785, CASP6:2115, PDK2:2230, DYRK2:2300, HIPK1:2847, SIRT1:7340, USP28:7340, PML:7340, TP53:7340, TP73:7340, STK11:7340, BOK:7340, RPS27L:7340, BAG6:7340, EP300:7340, SNW1:7340, PYCARD:7340, DDIT4:7340, POU4F1:7340, MYBBP1A:7340, TP53BP2:7340, ZNF385B:7340, FHIT:7340, CDIP1:7340, JMY:12602, BCL3:12888, RRP8:13327	FALSE	0.0292498	0.579414	0.975298	30	CASP6:450, JMY:1615, PPP1R13B:1875, TP73:2457, BAG6:2486, PDK2:2531, SIRT1:7914, USP28:7914, PML:7914, TP53:7914, DYRK2:7914, STK11:7914, BCL3:7914, HIPK2:7914, RPS27L:7914, POU4F2:7914, EP300:7914, SNW1:7914, PYCARD:7914, DDIT4:7914, TMEM109:7914, MYBBP1A:7914, RRP8:7914, HIPK1:7914, TP53BP2:7914, ZNF385B:7914, FHIT:7914, CDIP1:7914, POU4F1:13247, BOK:14669	FALSE	-0.0827926	0.116695	0.626277	30	DYRK2:557, BOK:627, HIPK2:813, POU4F2:892, HIPK1:1043, USP28:1580, DDIT4:2009, TMEM109:2038, PPP1R13B:2369, POU4F1:2543, PML:6988.5, TP53:6988.5, TP73:6988.5, RPS27L:6988.5, BAG6:6988.5, EP300:6988.5, SNW1:6988.5, PYCARD:6988.5, CASP6:6988.5, MYBBP1A:6988.5, PDK2:6988.5, TP53BP2:6988.5, FHIT:6988.5, CDIP1:6988.5, ZNF385B:11512, BCL3:11515, SIRT1:11595, STK11:12145, RRP8:12443, JMY:14692	FALSE	0.0872995	0.0980871	0.51291	30	HIPK1:501, HIPK2:965, BOK:1039, USP28:1247, TP53BP2:1388, PML:1392, DYRK2:1513, PPP1R13B:1534, POU4F1:1939, POU4F2:2673, DDIT4:2900, TP53:6618, TP73:6618, RPS27L:6618, BAG6:6618, EP300:6618, SNW1:6618, PYCARD:6618, TMEM109:6618, MYBBP1A:6618, PDK2:6618, CDIP1:6618, CASP6:10776, RRP8:10924, BCL3:10968, FHIT:11121, STK11:11426, SIRT1:12560, ZNF385B:13042, JMY:14545	FALSE
Intrinsic Apoptotic Signaling Pathway In Response To DNA Damage (GO:0008630)	0.0147327	0.735453	0.96432	44	TMEM109:72, DYRK2:573, BAX:888, E2F1:1248, BCL2L10:1309, BCL2L11:1456, CASP9:1682, EP300:2134, EPHA2:2205, BCL2:7876, SIRT1:7876, USP28:7876, CHEK2:7876, CIDEB:7876, PML:7876, TP53:7876, TOPORS:7876, PRKDC:7876, SFN:7876, IKBKE:7876, HIC1:7876, BCL2L1:7876, HTRA2:7876, TNFRSF1B:7876, BCL3:7876, BCL2A1:7876, CASP2:7876, BOK:7876, MCL1:7876, BAK1:7876, HIPK2:7876, RPS27L:7876, BAG6:7876, SNW1:7876, PYCARD:7876, DDIT4:7876, HIPK1:7876, CDIP1:7876, AEN:7876, FNIP2:13450, MSH6:13861, TP73:14083, ATM:14265, BRCA1:14519	FALSE	-0.0278865	0.522464	0.950653	44	HIPK1:516, CASP2:612, PML:842, TP73:1418, USP28:1591, BCL2:6649.5, MSH6:6649.5, CHEK2:6649.5, CIDEB:6649.5, EPHA2:6649.5, TP53:6649.5, PRKDC:6649.5, SFN:6649.5, ATM:6649.5, BRCA1:6649.5, IKBKE:6649.5, HIC1:6649.5, BCL2L1:6649.5, DYRK2:6649.5, HTRA2:6649.5, TNFRSF1B:6649.5, BCL3:6649.5, BCL2A1:6649.5, CASP9:6649.5, BOK:6649.5, FNIP2:6649.5, MCL1:6649.5, BAK1:6649.5, HIPK2:6649.5, RPS27L:6649.5, BAG6:6649.5, SNW1:6649.5, PYCARD:6649.5, DDIT4:6649.5, CDIP1:6649.5, AEN:6649.5, EP300:11451, BCL2L10:12371, BAX:12477, SIRT1:12848, TOPORS:13421, E2F1:13496, TMEM109:13577, BCL2L11:13854	FALSE	0.0471844	0.279195	0.86745	44	CASP2:245, TMEM109:904, MCL1:1033, HIPK2:1161, EPHA2:1411, AEN:1509, CIDEB:1772, BAX:2096, DYRK2:2300, CASP9:2488, HIPK1:2847, BCL2:7340, SIRT1:7340, USP28:7340, E2F1:7340, CHEK2:7340, PML:7340, TP53:7340, TP73:7340, PRKDC:7340, SFN:7340, IKBKE:7340, HIC1:7340, BCL2L11:7340, BCL2L10:7340, BCL2L1:7340, TNFRSF1B:7340, BCL2A1:7340, BOK:7340, FNIP2:7340, BAK1:7340, RPS27L:7340, BAG6:7340, EP300:7340, SNW1:7340, PYCARD:7340, DDIT4:7340, CDIP1:7340, TOPORS:12488, HTRA2:12605, BCL3:12888, MSH6:14382, ATM:14534, BRCA1:15060	FALSE	-0.0342175	0.432602	0.975298	44	BRCA1:14, BOK:402, HTRA2:509, ATM:911, BCL2L1:1395, CHEK2:1554, BCL2:7157, MSH6:7157, BAX:7157, SIRT1:7157, USP28:7157, E2F1:7157, PML:7157, EPHA2:7157, TP53:7157, TOPORS:7157, PRKDC:7157, SFN:7157, IKBKE:7157, HIC1:7157, BCL2L11:7157, BCL2L10:7157, DYRK2:7157, TNFRSF1B:7157, BCL3:7157, BCL2A1:7157, CASP9:7157, CASP2:7157, FNIP2:7157, HIPK2:7157, RPS27L:7157, EP300:7157, SNW1:7157, PYCARD:7157, DDIT4:7157, TMEM109:7157, HIPK1:7157, CDIP1:7157, AEN:7157, BAG6:12585, TP73:12614, CIDEB:13296, MCL1:14217, BAK1:14428	FALSE	-0.049522	0.256065	0.774407	44	CASP2:324, DYRK2:557, BOK:627, HIPK2:813, HIPK1:1043, BCL2L1:1495, USP28:1580, CASP9:1988, DDIT4:2009, TMEM109:2038, AEN:2239, BCL2:6988.5, BAX:6988.5, E2F1:6988.5, CHEK2:6988.5, CIDEB:6988.5, PML:6988.5, EPHA2:6988.5, TP53:6988.5, TP73:6988.5, SFN:6988.5, IKBKE:6988.5, HIC1:6988.5, BCL2L11:6988.5, BCL2L10:6988.5, HTRA2:6988.5, TNFRSF1B:6988.5, BCL2A1:6988.5, MCL1:6988.5, RPS27L:6988.5, BAG6:6988.5, EP300:6988.5, SNW1:6988.5, PYCARD:6988.5, CDIP1:6988.5, BCL3:11515, SIRT1:11595, ATM:11981, PRKDC:12356, TOPORS:12365, FNIP2:12591, MSH6:12888, BRCA1:13543, BAK1:13792	FALSE	0.0672624	0.122928	0.559862	44	CASP2:227, HIPK1:501, HIPK2:965, BOK:1039, USP28:1247, PML:1392, DYRK2:1513, BCL2L1:1729, AEN:1936, SFN:2457, DDIT4:2900, CASP9:3395, BCL2:6618, BAX:6618, CHEK2:6618, CIDEB:6618, EPHA2:6618, TP53:6618, TP73:6618, ATM:6618, IKBKE:6618, HIC1:6618, BCL2L10:6618, HTRA2:6618, BCL2A1:6618, MCL1:6618, RPS27L:6618, BAG6:6618, EP300:6618, SNW1:6618, PYCARD:6618, TMEM109:6618, CDIP1:6618, TNFRSF1B:10239, E2F1:10531, FNIP2:10821, BCL3:10968, MSH6:10987, PRKDC:11009, BRCA1:11106, BCL2L11:11621, SIRT1:12560, TOPORS:13283, BAK1:13397	FALSE
Intrinsic Apoptotic Signaling Pathway In Response To DNA Damage By P53 Class Mediator (GO:0042771)	0.0287402	0.681676	0.96432	17	TMEM109:72, DYRK2:573, EP300:2134, SIRT1:7876, USP28:7876, PML:7876, TP53:7876, BCL3:7876, HIPK2:7876, RPS27L:7876, BAG6:7876, SNW1:7876, PYCARD:7876, DDIT4:7876, HIPK1:7876, CDIP1:7876, TP73:14083	FALSE	-0.0776064	0.268039	0.884723	17	HIPK1:516, PML:842, TP73:1418, USP28:1591, TP53:6649.5, DYRK2:6649.5, BCL3:6649.5, HIPK2:6649.5, RPS27L:6649.5, BAG6:6649.5, SNW1:6649.5, PYCARD:6649.5, DDIT4:6649.5, CDIP1:6649.5, EP300:11451, SIRT1:12848, TMEM109:13577	FALSE	0.0737834	0.292328	0.875419	17	TMEM109:904, HIPK2:1161, DYRK2:2300, HIPK1:2847, SIRT1:7340, USP28:7340, PML:7340, TP53:7340, TP73:7340, RPS27L:7340, BAG6:7340, EP300:7340, SNW1:7340, PYCARD:7340, DDIT4:7340, CDIP1:7340, BCL3:12888	FALSE	0.0189615	0.786687	0.975298	17	TP73:2457, BAG6:2486, SIRT1:7914, USP28:7914, PML:7914, TP53:7914, DYRK2:7914, BCL3:7914, HIPK2:7914, RPS27L:7914, EP300:7914, SNW1:7914, PYCARD:7914, DDIT4:7914, TMEM109:7914, HIPK1:7914, CDIP1:7914	FALSE	-0.12724	0.0693781	0.522093	17	DYRK2:557, HIPK2:813, HIPK1:1043, USP28:1580, DDIT4:2009, TMEM109:2038, PML:6988.5, TP53:6988.5, TP73:6988.5, RPS27L:6988.5, BAG6:6988.5, EP300:6988.5, SNW1:6988.5, PYCARD:6988.5, CDIP1:6988.5, BCL3:11515, SIRT1:11595	FALSE	0.139333	0.0467515	0.375266	17	HIPK1:501, HIPK2:965, USP28:1247, PML:1392, DYRK2:1513, DDIT4:2900, TP53:6618, TP73:6618, RPS27L:6618, BAG6:6618, EP300:6618, SNW1:6618, PYCARD:6618, TMEM109:6618, CDIP1:6618, BCL3:10968, SIRT1:12560	FALSE
Intrinsic Apoptotic Signaling Pathway In Response To Endoplasmic Reticulum Stress (GO:0070059)	0.0496064	0.400376	0.96432	24	TRAF2:341, TMEM117:349, QRICH1:404, BAX:888, CHAC1:1397, DNAJC10:2040, ITPR1:2670, ERO1A:7876, BCL2:7876, BAK1:7876, ATF4:7876, BAG6:7876, BRSK2:7876, DAB2IP:7876, ERN2:7876, ERN1:7876, MAP3K5:7876, BBC3:7876, ATP2A3:7876, ATP2A1:7876, SELENOK:7876, DDIT3:13078, RNF186:14726, TRIB3:14895	FALSE	-0.0650206	0.27035	0.884723	24	RNF186:910, ITPR1:1335, DAB2IP:1420, BRSK2:1784, ERO1A:6649.5, DDIT3:6649.5, BCL2:6649.5, BAK1:6649.5, ATF4:6649.5, BAG6:6649.5, ERN2:6649.5, ERN1:6649.5, MAP3K5:6649.5, TRAF2:6649.5, QRICH1:6649.5, BBC3:6649.5, ATP2A3:6649.5, SELENOK:6649.5, TRIB3:6649.5, CHAC1:6649.5, TMEM117:6649.5, BAX:12477, ATP2A1:12820, DNAJC10:14389	FALSE	0.139325	0.0181816	0.34481	24	TRAF2:42, ITPR1:138, ATP2A3:426, ATF4:712, MAP3K5:1284, ATP2A1:1339, ERO1A:1973, BAX:2096, BRSK2:2204, QRICH1:2923, BCL2:7340, BAK1:7340, BAG6:7340, DNAJC10:7340, DAB2IP:7340, ERN2:7340, ERN1:7340, BBC3:7340, SELENOK:7340, RNF186:7340, CHAC1:7340, TMEM117:7340, TRIB3:13913, DDIT3:14184	FALSE	0.070921	0.229253	0.975298	24	ATP2A1:67, BAK1:643, ATF4:687, ERO1A:1186, DNAJC10:1260, ATP2A3:1502, RNF186:1699, BAG6:2486, BCL2:7914, BAX:7914, BRSK2:7914, ERN2:7914, ERN1:7914, MAP3K5:7914, TRAF2:7914, QRICH1:7914, BBC3:7914, ITPR1:7914, SELENOK:7914, TRIB3:7914, CHAC1:7914, DAB2IP:14130, DDIT3:14400, TMEM117:14530	FALSE	-0.0953196	0.106116	0.60585	24	ITPR1:65, TRAF2:114, TMEM117:242, DAB2IP:851, QRICH1:968, MAP3K5:2193, ATP2A3:2326, BRSK2:2362, ERO1A:6988.5, DDIT3:6988.5, BCL2:6988.5, BAX:6988.5, ATF4:6988.5, BAG6:6988.5, ERN2:6988.5, ERN1:6988.5, BBC3:6988.5, SELENOK:6988.5, RNF186:6988.5, CHAC1:6988.5, ATP2A1:11479, DNAJC10:11555, BAK1:13792, TRIB3:14771	FALSE	0.0982489	0.0958013	0.510877	24	ITPR1:137, TRAF2:572, DAB2IP:745, TMEM117:955, BRSK2:1741, MAP3K5:2462, QRICH1:2510, ATP2A3:2572, ERO1A:6618, DDIT3:6618, BCL2:6618, BAX:6618, ATF4:6618, BAG6:6618, ERN2:6618, ERN1:6618, BBC3:6618, SELENOK:6618, RNF186:6618, CHAC1:6618, ATP2A1:12519, BAK1:13397, DNAJC10:13447, TRIB3:13806	FALSE
Intrinsic Apoptotic Signaling Pathway In Response To Oxidative Stress (GO:0008631)	0.0510555	0.576147	0.96432	10	PRKCD:1646, DIABLO:2028, STK25:7876, MAP3K5:7876, PRODH:7876, CYP1B1:7876, STK24:7876, GSKIP:7876, PDK1:7876, ZNF622:7876	FALSE	0.0434322	0.634393	0.950653	10	PRKCD:438, PRODH:1097, DIABLO:2584, PDK1:2862, STK25:8421.5, MAP3K5:8421.5, CYP1B1:8421.5, STK24:8421.5, GSKIP:13530, ZNF622:14369	FALSE	0.0168191	0.85389	0.995108	10	MAP3K5:1284, PRKCD:7340, STK25:7340, DIABLO:7340, CYP1B1:7340, STK24:7340, GSKIP:7340, PDK1:7340, ZNF622:7340, PRODH:12205	FALSE	-0.092334	0.31202	0.975298	10	ZNF622:1197, GSKIP:1955, CYP1B1:2037, STK25:7157, MAP3K5:7157, DIABLO:7157, PRODH:7157, STK24:7157, PDK1:7157, PRKCD:13114	FALSE	-0.0676011	0.459188	0.874435	10	ZNF622:447, GSKIP:963, MAP3K5:2193, STK25:6988.5, DIABLO:6988.5, CYP1B1:6988.5, STK24:6988.5, PDK1:6988.5, PRKCD:12052, PRODH:13810	FALSE	0.0326354	0.720841	0.927098	10	ZNF622:305, GSKIP:874, MAP3K5:2462, STK25:6618, DIABLO:6618, CYP1B1:6618, STK24:6618, PDK1:11884, PRKCD:13826, PRODH:14241	FALSE
Ionotropic Glutamate Receptor Signaling Pathway (GO:0035235)	0.0212821	0.806931	0.96432	11	PTK2B:467, GRIA2:696, GRIN1:1641, CLN3:7876, GRIN2A:7876, GRIN2B:7876, GRIN2D:7876, GRIN2C:7876, GRIN3A:7876, CPEB4:13454, GRIN3B:15043	FALSE	-0.16683	0.0553973	0.692274	11	GRIN3B:446, GRIN2A:526, CPEB4:1141, GRIN2B:1216, PTK2B:6649.5, CLN3:6649.5, GRIN1:6649.5, GRIN2D:6649.5, GRIN2C:6649.5, GRIN3A:6649.5, GRIA2:12316	FALSE	0.159487	0.0670365	0.584945	11	PTK2B:129, GRIN2A:1145, GRIN3A:1478, GRIN2D:1881, CLN3:2695, GRIN2B:7340, GRIN1:7340, GRIA2:7340, GRIN2C:7340, GRIN3B:7340, CPEB4:11867	FALSE	-0.015474	0.858965	0.975298	11	GRIN1:784, GRIN2B:915, CPEB4:1028, PTK2B:7157, GRIN2A:7157, GRIA2:7157, GRIN2C:7157, GRIN3A:7157, CLN3:13158, GRIN3B:14178, GRIN2D:14390	FALSE	-0.152012	0.0808814	0.555673	11	PTK2B:34, GRIN2B:294, GRIN1:757, GRIN2A:760, CLN3:6988.5, GRIA2:6988.5, GRIN2D:6988.5, GRIN2C:6988.5, GRIN3A:6988.5, CPEB4:6988.5, GRIN3B:13218	FALSE	0.251132	0.00392892	0.114594	11	PTK2B:168, GRIN2B:309, GRIN2A:389, GRIN1:1405, GRIN3A:2590, CPEB4:2872, CLN3:6618, GRIA2:6618, GRIN2D:6618, GRIN2C:6618, GRIN3B:6618	FALSE
Iron Coordination Entity Transport (GO:1901678)	-0.0399974	0.781741	0.96432	4	FLVCR1:1041, NRG1:7195, SLC22A17:7195, SLC48A1:12660	FALSE	-0.0615444	0.669889	0.950653	4	NRG1:6649.5, FLVCR1:6649.5, SLC48A1:6649.5, SLC22A17:6649.5	FALSE	-0.160887	0.2651	0.857023	4	FLVCR1:2093, NRG1:3120, SLC48A1:7731, SLC22A17:7731	FALSE	-0.128054	0.375083	0.975298	4	SLC48A1:871, NRG1:7157, FLVCR1:7157, SLC22A17:7157	FALSE	0.0836038	0.562521	0.912297	4	FLVCR1:2230, NRG1:2325, SLC22A17:8082.5, SLC48A1:12791	FALSE	-0.103049	0.475355	0.824561	4	NRG1:3597, SLC22A17:4410, FLVCR1:4467, SLC48A1:11716	FALSE
Iron Ion Transmembrane Transport (GO:0034755)	0.142405	0.163094	0.96432	8	SLC25A37:179, ABCC5:246, SLC39A14:2665, SLC39A8:7876, SCARA5:7876, SLC40A1:7876, ABCB7:7876, SLC25A28:7876	FALSE	0.103868	0.309011	0.884723	8	SLC39A14:1180, SLC25A37:1616, SLC39A8:2601, ABCC5:8421.5, SCARA5:8421.5, SLC40A1:8421.5, ABCB7:8421.5, SLC25A28:8421.5	FALSE	0.15307	0.133823	0.71374	8	ABCC5:379, SLC40A1:1661, SLC25A37:2641, SLC39A8:7340, SLC39A14:7340, SCARA5:7340, ABCB7:7340, SLC25A28:7340	FALSE	0.12932	0.205302	0.975298	8	SLC39A8:1210, SLC40A1:1307, SLC39A14:2726, ABCC5:7914, SCARA5:7914, ABCB7:7914, SLC25A28:7914, SLC25A37:7914	FALSE	-0.0873174	0.392439	0.858032	8	ABCC5:87, SLC39A8:6988.5, SLC39A14:6988.5, SCARA5:6988.5, SLC40A1:6988.5, ABCB7:6988.5, SLC25A28:6988.5, SLC25A37:6988.5	FALSE	0.0157211	0.877629	0.978656	8	ABCC5:475, SCARA5:6618, SLC40A1:6618, ABCB7:6618, SLC25A28:6618, SLC25A37:6618, SLC39A8:11656, SLC39A14:12767	FALSE
Iron Ion Transport (GO:0006826)	0.0176247	0.785011	0.96432	20	FTH1:549, MCOLN1:866, DNM2:1481, TFRC:1791, SLC39A14:2665, SLC11A1:7876, ARHGAP1:7876, TFR2:7876, TTYH1:7876, STEAP3:7876, LMTK2:7876, SCARA5:7876, SLC40A1:7876, CP:7876, HEPHL1:7876, REP15:7876, HEPH:7876, F3:13709, SLC41A2:13752, MELTF:14384	FALSE	-0.00157386	0.980565	0.997249	20	REP15:1646, MELTF:1959, DNM2:6649.5, SLC11A1:6649.5, ARHGAP1:6649.5, F3:6649.5, MCOLN1:6649.5, TTYH1:6649.5, STEAP3:6649.5, LMTK2:6649.5, SCARA5:6649.5, SLC41A2:6649.5, SLC40A1:6649.5, CP:6649.5, HEPHL1:6649.5, HEPH:6649.5, TFR2:12642, FTH1:13726, SLC39A14:13891, TFRC:13903	FALSE	0.0240099	0.710171	0.971597	20	MCOLN1:820, TTYH1:1337, SLC40A1:1661, DNM2:2417, STEAP3:2564, SLC11A1:7340, ARHGAP1:7340, SLC39A14:7340, TFRC:7340, LMTK2:7340, SCARA5:7340, SLC41A2:7340, HEPHL1:7340, FTH1:7340, REP15:7340, HEPH:7340, TFR2:12107, CP:13004, MELTF:13756, F3:13958	FALSE	0.0784984	0.224366	0.975298	20	HEPHL1:1057, STEAP3:1244, SLC40A1:1307, MCOLN1:2344, LMTK2:2682, SLC39A14:2726, DNM2:7914, SLC11A1:7914, ARHGAP1:7914, F3:7914, TFR2:7914, TFRC:7914, TTYH1:7914, SCARA5:7914, SLC41A2:7914, CP:7914, FTH1:7914, REP15:7914, HEPH:7914, MELTF:13170	FALSE	0.0214567	0.739808	0.959625	20	CP:1223, HEPH:2688, F3:2747, SLC41A2:3570, SLC11A1:8082.5, ARHGAP1:8082.5, MCOLN1:8082.5, SLC39A14:8082.5, TFR2:8082.5, TFRC:8082.5, MELTF:8082.5, TTYH1:8082.5, STEAP3:8082.5, LMTK2:8082.5, SCARA5:8082.5, SLC40A1:8082.5, HEPHL1:8082.5, FTH1:8082.5, REP15:8082.5, DNM2:14684	FALSE	-0.0394458	0.541502	0.857165	20	CP:1944, SLC39A14:2306, TFRC:2898, TFR2:3465, HEPH:3635, F3:4981, HEPHL1:5037, SLC11A1:8455, ARHGAP1:8455, MCOLN1:8455, MELTF:8455, TTYH1:8455, STEAP3:8455, LMTK2:8455, SCARA5:8455, SLC41A2:8455, SLC40A1:8455, FTH1:8455, REP15:8455, DNM2:14206	FALSE
Iron-Sulfur Cluster Assembly (GO:0016226)	-0.0423809	0.48183	0.96432	23	IBA57:87, FXN:2006, MMS19:7195, NUBPL:7195, NDUFAB1:7195, NFS1:7195, GLRX5:7195, FDX2:7195, HSCB:7195, ISCU:7195, GLRX3:7195, NDOR1:7195, NUBP1:7195, CIAO3:7195, BOLA1:7195, BOLA3:7195, CIAPIN1:7195, ISCA2:7195, NUBP2:7195, NFU1:7195, CIAO2A:7195, CIAO2B:7195, CIAO1:14822	FALSE	-0.0180843	0.764077	0.961228	23	GLRX5:329, IBA57:1063, FXN:1396, NFS1:6649.5, FDX2:6649.5, ISCU:6649.5, GLRX3:6649.5, NDOR1:6649.5, NUBP1:6649.5, CIAO3:6649.5, BOLA1:6649.5, BOLA3:6649.5, CIAPIN1:6649.5, ISCA2:6649.5, NUBP2:6649.5, NFU1:6649.5, CIAO2A:6649.5, CIAO2B:6649.5, NDUFAB1:11876, MMS19:11908, NUBPL:11909, HSCB:14724, CIAO1:14843	FALSE	-0.0378017	0.53042	0.951168	23	CIAPIN1:866, HSCB:2698, BOLA1:2699, NFS1:2782, NFU1:2948, MMS19:7731, NUBPL:7731, NDUFAB1:7731, GLRX5:7731, FDX2:7731, ISCU:7731, FXN:7731, NDOR1:7731, NUBP1:7731, CIAO3:7731, BOLA3:7731, ISCA2:7731, IBA57:7731, NUBP2:7731, CIAO2A:7731, CIAO2B:7731, GLRX3:12479, CIAO1:13444	FALSE	-0.0535239	0.374383	0.975298	23	NFU1:468, GLRX5:1460, NUBP1:1496, CIAO2A:1719, MMS19:7157, NUBPL:7157, NFS1:7157, FDX2:7157, HSCB:7157, ISCU:7157, FXN:7157, GLRX3:7157, NDOR1:7157, CIAO3:7157, BOLA1:7157, BOLA3:7157, CIAPIN1:7157, ISCA2:7157, IBA57:7157, NUBP2:7157, CIAO2B:7157, NDUFAB1:12767, CIAO1:14730	FALSE	0.013321	0.825032	0.959625	23	HSCB:1043, CIAPIN1:1524, NFS1:1567, IBA57:1969, NDUFAB1:2807, MMS19:8082.5, NUBPL:8082.5, FDX2:8082.5, FXN:8082.5, NDOR1:8082.5, NUBP1:8082.5, CIAO3:8082.5, BOLA1:8082.5, BOLA3:8082.5, ISCA2:8082.5, CIAO1:8082.5, NUBP2:8082.5, NFU1:8082.5, CIAO2A:8082.5, CIAO2B:8082.5, GLRX3:13063, ISCU:13441, GLRX5:14050	FALSE	-0.00519812	0.931252	0.987184	23	HSCB:462, NFS1:2007, CIAO1:2054, CIAPIN1:2412, NDUFAB1:2424, NUBPL:4792, MMS19:5073, FDX2:8455, NDOR1:8455, NUBP1:8455, CIAO3:8455, BOLA1:8455, BOLA3:8455, ISCA2:8455, IBA57:8455, NUBP2:8455, NFU1:8455, CIAO2A:8455, CIAO2B:8455, FXN:11909, ISCU:12669, GLRX3:12748, GLRX5:14702	FALSE
Isoleucine Metabolic Process (GO:0006549)	-0.040381	0.754501	0.96432	5	ACAT1:300, SDSL:7195, ILVBL:7195, HSD17B10:7195, SDS:13144	FALSE	0.158218	0.220486	0.884723	5	SDS:42, SDSL:1156, ILVBL:2872, HSD17B10:8421.5, ACAT1:13164	FALSE	-0.201213	0.119188	0.694748	5	HSD17B10:1966, ACAT1:2557, SDSL:2829, SDS:7731, ILVBL:7731	FALSE	0.166624	0.196935	0.975298	5	SDS:171, ILVBL:1261, SDSL:7914, ACAT1:7914, HSD17B10:7914	FALSE	0.372681	0.00390132	0.153376	5	SDS:526, SDSL:782, ACAT1:2288, ILVBL:3024, HSD17B10:3202	FALSE	-0.288332	0.0255598	0.296691	5	SDS:150, SDSL:625, ILVBL:2463, HSD17B10:4429, ACAT1:8455	FALSE
Isoprenoid Biosynthetic Process (GO:0008299)	-0.031485	0.77299	0.96432	7	MVK:161, MVD:7195, HMGCR:7195, IDI1:7195, PDSS2:7195, PDSS1:7195, GGPS1:13860	FALSE	-0.0558478	0.608876	0.950653	7	MVK:140, MVD:6649.5, IDI1:6649.5, GGPS1:6649.5, PDSS2:6649.5, PDSS1:6649.5, HMGCR:13684	FALSE	0.112635	0.302087	0.882013	7	GGPS1:1189, HMGCR:2552, MVK:7340, MVD:7340, IDI1:7340, PDSS2:7340, PDSS1:7340	FALSE	0.119489	0.273621	0.975298	7	HMGCR:278, IDI1:409, MVK:7914, MVD:7914, GGPS1:7914, PDSS2:7914, PDSS1:7914	FALSE	0.0048091	0.964856	0.991068	7	PDSS2:3395, IDI1:3533, MVK:8082.5, MVD:8082.5, HMGCR:8082.5, PDSS1:8082.5, GGPS1:13686	FALSE	0.0536706	0.622909	0.894187	7	MVK:1572, GGPS1:2535, MVD:6618, IDI1:6618, PDSS1:6618, PDSS2:10008, HMGCR:12744	FALSE
Isoprenoid Metabolic Process (GO:0006720)	-0.162405	0.136762	0.963812	7	PHYH:8, MVK:161, MVD:7195, PLPP6:7195, HMGCR:7195, PDSS2:7195, PDSS1:7195	FALSE	-0.0558478	0.608876	0.950653	7	MVK:140, PHYH:6649.5, MVD:6649.5, PLPP6:6649.5, PDSS2:6649.5, PDSS1:6649.5, HMGCR:13684	FALSE	-0.0180402	0.86872	0.995108	7	PHYH:60, MVK:7731, MVD:7731, PLPP6:7731, PDSS2:7731, PDSS1:7731, HMGCR:12519	FALSE	0.104451	0.338574	0.975298	7	HMGCR:278, PLPP6:1989, PHYH:7914, MVK:7914, MVD:7914, PDSS2:7914, PDSS1:7914	FALSE	0.0900547	0.409325	0.861115	7	PHYH:84, PDSS2:3395, MVK:8082.5, MVD:8082.5, PLPP6:8082.5, HMGCR:8082.5, PDSS1:8082.5	FALSE	-0.092848	0.39495	0.778548	7	PHYH:1018, HMGCR:2329, PLPP6:4454, PDSS2:5065, MVD:8455, PDSS1:8455, MVK:13501	FALSE
Isotype Switching (GO:0045190)	-0.0664516	0.466859	0.96432	10	MSH6:1210, LIG4:1599, MSH2:7195, CD40LG:7195, RNF8:7195, RNF168:7195, EXOSC6:7195, EXOSC3:7195, CCR6:7195, HSPD1:13093	FALSE	0.0411247	0.652504	0.950653	10	RNF168:373, RNF8:1102, MSH2:8421.5, CD40LG:8421.5, HSPD1:8421.5, LIG4:8421.5, EXOSC6:8421.5, MSH6:8421.5, EXOSC3:8421.5, CCR6:8421.5	FALSE	-0.159508	0.0807243	0.617587	10	RNF168:106, MSH6:689, LIG4:2242, RNF8:2420, MSH2:7731, CD40LG:7731, HSPD1:7731, EXOSC6:7731, EXOSC3:7731, CCR6:7731	FALSE	-0.0234595	0.797283	0.975298	10	MSH2:7157, CD40LG:7157, HSPD1:7157, LIG4:7157, RNF8:7157, RNF168:7157, EXOSC6:7157, MSH6:7157, EXOSC3:7157, CCR6:7157	FALSE	0.094744	0.299558	0.802838	10	RNF168:373, MSH6:2183, RNF8:2815, MSH2:8082.5, CD40LG:8082.5, HSPD1:8082.5, LIG4:8082.5, EXOSC6:8082.5, EXOSC3:8082.5, CCR6:8082.5	FALSE	-0.0721928	0.429259	0.799667	10	RNF168:211, RNF8:1535, MSH6:4086, MSH2:8455, CD40LG:8455, HSPD1:8455, LIG4:8455, EXOSC6:8455, EXOSC3:8455, CCR6:8455	FALSE
Keratan Sulfate Biosynthetic Process (GO:0018146)	0.0524371	0.496994	0.96432	14	ST3GAL2:33, B4GAT1:861, ST3GAL6:1013, ST3GAL1:1121, CHST1:2554, CHST6:7876, B3GNT7:7876, B3GNT4:7876, B3GNT3:7876, ST3GAL4:7876, B4GALT4:7876, SLC35D2:13049, ST3GAL3:13328, CHST2:14157	FALSE	0.0214035	0.781593	0.967415	14	B3GNT4:110, ST3GAL6:256, ST3GAL2:652, CHST6:3774, CHST1:8421.5, ST3GAL1:8421.5, B3GNT7:8421.5, B4GAT1:8421.5, B3GNT3:8421.5, ST3GAL4:8421.5, B4GALT4:8421.5, SLC35D2:8421.5, ST3GAL3:14065, CHST2:14365	FALSE	-0.0165122	0.830637	0.995108	14	B3GNT4:1004, ST3GAL6:1499, ST3GAL3:3198, CHST2:7731, CHST6:7731, B3GNT7:7731, B4GAT1:7731, B3GNT3:7731, ST3GAL2:7731, ST3GAL4:7731, B4GALT4:7731, SLC35D2:7731, CHST1:12800, ST3GAL1:14706	FALSE	-0.0194311	0.801277	0.975298	14	ST3GAL3:650, B4GAT1:1558, CHST1:7157, CHST2:7157, CHST6:7157, B3GNT7:7157, B3GNT3:7157, ST3GAL2:7157, ST3GAL4:7157, ST3GAL6:7157, B4GALT4:7157, SLC35D2:7157, B3GNT4:12953, ST3GAL1:14425	FALSE	0.0758986	0.325544	0.817229	14	B3GNT4:168, SLC35D2:2142, B3GNT7:2557, ST3GAL6:2717, CHST6:3228, B3GNT3:3530, CHST2:8082.5, ST3GAL1:8082.5, ST3GAL2:8082.5, ST3GAL3:8082.5, ST3GAL4:8082.5, B4GALT4:8082.5, CHST1:13713, B4GAT1:14043	FALSE	-0.0498925	0.518106	0.848441	14	B3GNT4:72, ST3GAL6:969, B3GNT7:2455, CHST6:2923, SLC35D2:3480, B3GNT3:4059, B4GALT4:5222, ST3GAL1:8455, ST3GAL2:8455, ST3GAL4:8455, CHST2:12516, ST3GAL3:12675, B4GAT1:12902, CHST1:13010	FALSE
Keratan Sulfate Metabolic Process (GO:0042339)	0.0422082	0.558931	0.96432	16	ST3GAL2:33, B4GAT1:861, ST3GAL6:1013, ST3GAL1:1121, CHST1:2554, CHST6:7876, B3GNT7:7876, B3GNT4:7876, B3GNT3:7876, ST3GAL4:7876, GNS:7876, B4GALT4:7876, GLB1:7876, SLC35D2:13049, ST3GAL3:13328, CHST2:14157	FALSE	0.0417459	0.563245	0.950653	16	B3GNT4:110, ST3GAL6:256, ST3GAL2:652, GLB1:1070, CHST6:3774, CHST1:8421.5, ST3GAL1:8421.5, B3GNT7:8421.5, B4GAT1:8421.5, B3GNT3:8421.5, ST3GAL4:8421.5, GNS:8421.5, B4GALT4:8421.5, SLC35D2:8421.5, ST3GAL3:14065, CHST2:14365	FALSE	-0.0604799	0.402353	0.934128	16	B3GNT4:1004, GLB1:1381, ST3GAL6:1499, GNS:2702, ST3GAL3:3198, CHST2:7731, CHST6:7731, B3GNT7:7731, B4GAT1:7731, B3GNT3:7731, ST3GAL2:7731, ST3GAL4:7731, B4GALT4:7731, SLC35D2:7731, CHST1:12800, ST3GAL1:14706	FALSE	-0.0199391	0.782484	0.975298	16	ST3GAL3:650, B4GAT1:1558, CHST1:7157, CHST2:7157, CHST6:7157, B3GNT7:7157, B3GNT3:7157, ST3GAL2:7157, ST3GAL4:7157, GNS:7157, ST3GAL6:7157, B4GALT4:7157, GLB1:7157, SLC35D2:7157, B3GNT4:12953, ST3GAL1:14425	FALSE	0.0931434	0.197156	0.734867	16	B3GNT4:168, GLB1:665, SLC35D2:2142, B3GNT7:2557, ST3GAL6:2717, CHST6:3228, B3GNT3:3530, CHST2:8082.5, ST3GAL1:8082.5, ST3GAL2:8082.5, ST3GAL3:8082.5, ST3GAL4:8082.5, GNS:8082.5, B4GALT4:8082.5, CHST1:13713, B4GAT1:14043	FALSE	-0.0690941	0.338718	0.752031	16	B3GNT4:72, GLB1:555, ST3GAL6:969, B3GNT7:2455, CHST6:2923, SLC35D2:3480, B3GNT3:4059, B4GALT4:5222, ST3GAL1:8455, ST3GAL2:8455, ST3GAL4:8455, GNS:8455, CHST2:12516, ST3GAL3:12675, B4GAT1:12902, CHST1:13010	FALSE
Keratinocyte Differentiation (GO:0030216)	0.0993017	0.0742139	0.9098	27	ST14:253, EREG:642, CERS3:758, PIP5K1A:802, CASP3:1236, EPHA2:2205, TGM3:2520, ADAM9:2608, ANXA1:7876, FGFR1:7876, JAG1:7876, MED1:7876, WNT5A:7876, WNT16:7876, BCR:7876, ASAH1:7876, CFLAR:7876, DSP:7876, OPN3:7876, KRT16:7876, SCEL:7876, POU2F3:7876, EVPL:7876, TXNIP:7876, CSTA:7876, TGM1:7876, EXPH5:7876	FALSE	-0.00539991	0.922661	0.990659	27	EVPL:124, OPN3:501, TGM1:555, POU2F3:1016, DSP:1037, SCEL:1218, EPHA2:6649.5, EREG:6649.5, ANXA1:6649.5, JAG1:6649.5, MED1:6649.5, WNT5A:6649.5, WNT16:6649.5, BCR:6649.5, CFLAR:6649.5, TXNIP:6649.5, CSTA:6649.5, TGM3:6649.5, EXPH5:6649.5, KRT16:12731, PIP5K1A:13225, ASAH1:13275, FGFR1:13371, CASP3:14066, ST14:14516, CERS3:14759, ADAM9:15066	FALSE	0.0983079	0.0771569	0.609336	27	OPN3:175, DSP:437, TGM1:683, ST14:684, EVPL:1170, EPHA2:1411, TGM3:1486, POU2F3:1666, TXNIP:2384, BCR:2519, CASP3:2549, PIP5K1A:2741, EREG:7340, ANXA1:7340, JAG1:7340, WNT5A:7340, WNT16:7340, ASAH1:7340, CERS3:7340, CFLAR:7340, SCEL:7340, CSTA:7340, EXPH5:13464, MED1:14180, FGFR1:14249, KRT16:14299, ADAM9:14731	FALSE	0.0109789	0.843527	0.975298	27	ST14:296, CASP3:831, TXNIP:927, BCR:1406, CERS3:2157, ASAH1:2584, EPHA2:7914, FGFR1:7914, JAG1:7914, WNT5A:7914, WNT16:7914, PIP5K1A:7914, CFLAR:7914, DSP:7914, ADAM9:7914, OPN3:7914, KRT16:7914, SCEL:7914, POU2F3:7914, EVPL:7914, CSTA:7914, TGM1:7914, TGM3:7914, ANXA1:13133, MED1:13773, EXPH5:14706, EREG:15063	FALSE	-0.0757668	0.173144	0.705293	27	OPN3:104, TGM1:311, EVPL:602, EREG:603, TGM3:1035, ANXA1:1055, DSP:1339, POU2F3:1874, EPHA2:6988.5, MED1:6988.5, WNT5A:6988.5, WNT16:6988.5, PIP5K1A:6988.5, BCR:6988.5, ASAH1:6988.5, CERS3:6988.5, CASP3:6988.5, SCEL:6988.5, ST14:6988.5, TXNIP:6988.5, CSTA:6988.5, EXPH5:6988.5, JAG1:12048, CFLAR:12131, FGFR1:13020, KRT16:13777, ADAM9:15009	FALSE	0.0305029	0.583421	0.875165	27	OPN3:95, EVPL:165, TGM1:214, DSP:869, POU2F3:1120, ANXA1:1519, EREG:1578, TGM3:1685, SCEL:2631, EPHA2:6618, WNT5A:6618, WNT16:6618, PIP5K1A:6618, BCR:6618, TXNIP:6618, CSTA:6618, EXPH5:6618, ST14:11232, JAG1:11250, MED1:11686, CASP3:11983, CFLAR:12292, ASAH1:12488, CERS3:13637, FGFR1:13684, KRT16:13902, ADAM9:15064	FALSE
Keratinocyte Proliferation (GO:0043616)	0.0846574	0.512091	0.96432	5	KLK8:455, EREG:642, WNT16:7876, FERMT1:7876, SDR16C5:14161	FALSE	-0.0190757	0.882562	0.982738	5	SDR16C5:1946, EREG:6649.5, WNT16:6649.5, FERMT1:6649.5, KLK8:14493	FALSE	0.0796856	0.537179	0.951168	5	KLK8:1989, EREG:7340, WNT16:7340, FERMT1:7340, SDR16C5:7340	FALSE	0.118939	0.357018	0.975298	5	KLK8:815, SDR16C5:2238, FERMT1:2722, WNT16:7914, EREG:15063	FALSE	-0.11524	0.37217	0.853707	5	EREG:603, WNT16:6988.5, FERMT1:6988.5, SDR16C5:6988.5, KLK8:6988.5	FALSE	0.0533442	0.679536	0.913397	5	EREG:1578, WNT16:6618, FERMT1:6618, SDR16C5:6618, KLK8:11935	FALSE
Ketone Biosynthetic Process (GO:0042181)	0.0556386	0.636949	0.96432	6	SRD5A2:277, SIRT6:7876, TPI1:7876, CACNA1H:7876, FSHB:7876, HSD17B1:7876	FALSE	0.088438	0.453136	0.950653	6	SIRT6:297, HSD17B1:3040, TPI1:8421.5, SRD5A2:8421.5, CACNA1H:8421.5, FSHB:8421.5	FALSE	0.00871422	0.941074	0.995108	6	SIRT6:7340, TPI1:7340, SRD5A2:7340, CACNA1H:7340, FSHB:7340, HSD17B1:7340	FALSE	-0.0268973	0.819519	0.975298	6	SRD5A2:1084, TPI1:1600, FSHB:7157, HSD17B1:7157, CACNA1H:12306, SIRT6:13385	FALSE	-0.00793108	0.946361	0.985742	6	SRD5A2:1226, TPI1:2588, CACNA1H:6988.5, FSHB:6988.5, HSD17B1:12162, SIRT6:14080	FALSE	-0.0244319	0.835815	0.96026	6	SIRT6:408, HSD17B1:2429, CACNA1H:8455, FSHB:8455, SRD5A2:11626, TPI1:11943	FALSE
Ketone Body Biosynthetic Process (GO:0046951)	0.134487	0.297661	0.96432	5	SLC27A5:1117, HMGCS2:2337, HMGCLL1:7876, HMGCL:7876, ACSS3:7876	FALSE	0.343798	0.00775934	0.390578	5	SLC27A5:95, ACSS3:915, HMGCLL1:992, HMGCL:1329, HMGCS2:8421.5	FALSE	-0.159935	0.215518	0.814747	5	ACSS3:787, HMGCL:1026, HMGCLL1:1492, SLC27A5:7731, HMGCS2:14765	FALSE	-0.0234495	0.855902	0.975298	5	HMGCS2:7157, HMGCLL1:7157, HMGCL:7157, SLC27A5:7157, ACSS3:7157	FALSE	0.238186	0.0651096	0.514941	5	ACSS3:229, HMGCL:950, SLC27A5:1855, HMGCLL1:2109, HMGCS2:14675	FALSE	-0.275194	0.0330809	0.322081	5	ACSS3:208, SLC27A5:433, HMGCL:763, HMGCLL1:1213, HMGCS2:14329	FALSE
Ketone Body Metabolic Process (GO:1902224)	0.0320162	0.785941	0.96432	6	SLC27A5:1117, HMGCS2:2337, HMGCLL1:7876, HMGCL:7876, ACSS3:7876, ACAT1:14771	FALSE	0.224028	0.057384	0.702853	6	SLC27A5:95, ACSS3:915, HMGCLL1:992, HMGCL:1329, HMGCS2:8421.5, ACAT1:13164	FALSE	-0.188951	0.108974	0.674809	6	ACSS3:787, HMGCL:1026, HMGCLL1:1492, ACAT1:2557, SLC27A5:7731, HMGCS2:14765	FALSE	-0.0234515	0.842315	0.975298	6	HMGCS2:7157, ACAT1:7157, HMGCLL1:7157, HMGCL:7157, SLC27A5:7157, ACSS3:7157	FALSE	0.257226	0.0291107	0.375995	6	ACSS3:229, HMGCL:950, SLC27A5:1855, HMGCLL1:2109, ACAT1:2288, HMGCS2:14675	FALSE	-0.219887	0.0621467	0.42704	6	ACSS3:208, SLC27A5:433, HMGCL:763, HMGCLL1:1213, ACAT1:8455, HMGCS2:14329	FALSE
Kidney Development (GO:0001822)	-0.0381213	0.324227	0.96432	56	ZBTB16:283, KANK2:357, STRA6:450, NPHP3:573, AGT:1086, FGF8:1310, PCSK5:1416, SHH:1517, PKD1:1574, SULF2:2014, TGFB2:7195, BMP7:7195, BMP4:7195, WFS1:7195, BAG6:7195, FGF10:7195, CTSH:7195, NF1:7195, WT1:7195, GDNF:7195, AGTR1:7195, GATA3:7195, SOX4:7195, PROX1:7195, TGFBR1:7195, SALL1:7195, MME:7195, REN:7195, ROBO2:7195, GLI2:7195, HAS2:7195, SOX17:7195, OSR2:7195, SULF1:7195, TCF21:7195, CEP290:7195, OXSR1:7195, LRP4:7195, ITGA8:7195, PCSK9:7195, IFT88:7195, HSPB11:7195, TRAF3IP1:7195, IFT27:7195, PYGO1:7195, HNF1B:7195, PYGO2:7195, GREB1L:7195, HELLS:12659, VEGFA:13182, FOXC1:13226, HYAL2:13841, C1GALT1:14043, NIPBL:14081, PRKX:14815, PAX8:14889	FALSE	-0.00596004	0.877511	0.982738	56	ZBTB16:36, FGF8:46, TRAF3IP1:495, WFS1:746, CTSH:812, FGF10:1356, SALL1:1766, BMP7:1981, TGFB2:6649.5, BMP4:6649.5, HELLS:6649.5, BAG6:6649.5, AGT:6649.5, NF1:6649.5, GDNF:6649.5, GATA3:6649.5, SOX4:6649.5, SHH:6649.5, PROX1:6649.5, TGFBR1:6649.5, STRA6:6649.5, PCSK5:6649.5, MME:6649.5, REN:6649.5, ROBO2:6649.5, NPHP3:6649.5, GLI2:6649.5, HAS2:6649.5, SOX17:6649.5, OSR2:6649.5, SULF2:6649.5, SULF1:6649.5, TCF21:6649.5, PKD1:6649.5, OXSR1:6649.5, ITGA8:6649.5, PCSK9:6649.5, IFT88:6649.5, IFT27:6649.5, KANK2:6649.5, HNF1B:6649.5, PYGO2:6649.5, PYGO1:11849, PAX8:11859, FOXC1:12390, HYAL2:12497, WT1:12713, HSPB11:13006, AGTR1:13057, C1GALT1:13358, VEGFA:13412, CEP290:13876, LRP4:13939, NIPBL:14227, PRKX:14541, GREB1L:14665	FALSE	0.00615769	0.873482	0.995108	56	MME:155, TRAF3IP1:240, WFS1:454, PAX8:1632, GLI2:1643, TGFBR1:1769, CTSH:1983, HELLS:2264, ZBTB16:2616, VEGFA:2638, TGFB2:7340, BMP7:7340, NIPBL:7340, BAG6:7340, FGF10:7340, AGT:7340, NF1:7340, C1GALT1:7340, WT1:7340, GDNF:7340, AGTR1:7340, GATA3:7340, SOX4:7340, SHH:7340, PROX1:7340, SALL1:7340, PCSK5:7340, HYAL2:7340, ROBO2:7340, HAS2:7340, SOX17:7340, SULF2:7340, SULF1:7340, FGF8:7340, TCF21:7340, PKD1:7340, OXSR1:7340, ITGA8:7340, FOXC1:7340, PCSK9:7340, IFT88:7340, HSPB11:7340, IFT27:7340, PRKX:7340, HNF1B:7340, PYGO2:7340, STRA6:12145, BMP4:12427, LRP4:12751, OSR2:12951, CEP290:13152, REN:13280, GREB1L:13753, KANK2:14325, PYGO1:14465, NPHP3:14744	FALSE	-0.00973371	0.801264	0.975298	56	FGF8:531, TCF21:583, FGF10:877, GDNF:943, HNF1B:1056, OSR2:1118, NF1:1596, TGFB2:7157, BMP7:7157, BMP4:7157, HELLS:7157, NIPBL:7157, PAX8:7157, WFS1:7157, CTSH:7157, AGT:7157, C1GALT1:7157, WT1:7157, GATA3:7157, SOX4:7157, SHH:7157, PROX1:7157, SALL1:7157, STRA6:7157, PCSK5:7157, HYAL2:7157, REN:7157, ROBO2:7157, ZBTB16:7157, NPHP3:7157, HAS2:7157, SOX17:7157, SULF2:7157, SULF1:7157, CEP290:7157, OXSR1:7157, LRP4:7157, ITGA8:7157, FOXC1:7157, HSPB11:7157, TRAF3IP1:7157, IFT27:7157, PRKX:7157, KANK2:7157, PYGO1:7157, PYGO2:7157, GREB1L:7157, AGTR1:12269, PCSK9:12486, BAG6:12585, PKD1:12611, TGFBR1:13413, GLI2:13457, VEGFA:14054, MME:14093, IFT88:14824	FALSE	0.000177729	0.996333	0.998288	56	GREB1L:504, NPHP3:818, IFT88:1317, PYGO1:1420, KANK2:1798, CEP290:1948, STRA6:2137, WT1:2317, PCSK5:2518, LRP4:2550, BMP4:2648, AGT:3045, PKD1:3176, SULF1:3242, TGFB2:8082.5, BMP7:8082.5, NIPBL:8082.5, BAG6:8082.5, NF1:8082.5, C1GALT1:8082.5, GDNF:8082.5, AGTR1:8082.5, GATA3:8082.5, SOX4:8082.5, SHH:8082.5, PROX1:8082.5, VEGFA:8082.5, TGFBR1:8082.5, SALL1:8082.5, HYAL2:8082.5, REN:8082.5, ROBO2:8082.5, GLI2:8082.5, HAS2:8082.5, SOX17:8082.5, OSR2:8082.5, SULF2:8082.5, OXSR1:8082.5, ITGA8:8082.5, FOXC1:8082.5, PCSK9:8082.5, HSPB11:8082.5, IFT27:8082.5, PRKX:8082.5, HNF1B:8082.5, PYGO2:8082.5, HELLS:12898, ZBTB16:13103, MME:13545, CTSH:13810, PAX8:13812, TCF21:13831, FGF10:14135, WFS1:14164, FGF8:14375, TRAF3IP1:14699	FALSE	0.0105816	0.784362	0.93867	56	FGF8:116, TRAF3IP1:215, ZBTB16:330, WFS1:519, CTSH:732, FGF10:809, TCF21:1194, MME:1830, SALL1:2231, HNF1B:3116, GDNF:3363, HELLS:3384, PAX8:3461, TGFB2:6618, BMP7:6618, BAG6:6618, AGT:6618, NF1:6618, GATA3:6618, SOX4:6618, SHH:6618, PROX1:6618, TGFBR1:6618, HYAL2:6618, ROBO2:6618, GLI2:6618, HAS2:6618, SOX17:6618, OSR2:6618, SULF2:6618, PKD1:6618, OXSR1:6618, FOXC1:6618, PCSK9:6618, IFT27:6618, PYGO2:6618, STRA6:9783, C1GALT1:9966, KANK2:10187, REN:10292, ITGA8:10349, PCSK5:10561, BMP4:11118, VEGFA:11142, HSPB11:11448, AGTR1:11498, PRKX:11533, SULF1:11964, NIPBL:12082, NPHP3:12736, IFT88:13035, WT1:13240, PYGO1:13626, LRP4:13647, CEP290:13857, GREB1L:14802	FALSE
Kidney Epithelium Development (GO:0072073)	-0.0155561	0.904114	0.971093	5	KANK2:357, WT1:7195, SALL1:7195, OXSR1:7195, PAX8:14889	FALSE	0.023646	0.854708	0.981105	5	WT1:2358, PAX8:3212, OXSR1:8421.5, KANK2:8421.5, SALL1:13305	FALSE	-0.00736375	0.954526	0.995108	5	KANK2:746, WT1:7731, SALL1:7731, OXSR1:7731, PAX8:13439	FALSE	-0.0234495	0.855902	0.975298	5	PAX8:7157, WT1:7157, SALL1:7157, OXSR1:7157, KANK2:7157	FALSE	0.0524688	0.684509	0.959625	5	KANK2:1798, WT1:2317, SALL1:8082.5, OXSR1:8082.5, PAX8:13812	FALSE	0.0220125	0.864645	0.973245	5	SALL1:2231, PAX8:3461, OXSR1:6618, KANK2:10187, WT1:13240	FALSE
Kidney Mesenchyme Development (GO:0072074)	-0.120195	0.405094	0.96432	4	PKD2:1698, WT1:7195, SIX4:7195, OXSR1:7195	FALSE	0.238885	0.0979875	0.748877	4	SIX4:1267, WT1:2358, PKD2:3560, OXSR1:8421.5	FALSE	-0.216516	0.13368	0.71374	4	SIX4:519, PKD2:1299, WT1:7731, OXSR1:7731	FALSE	-0.0234475	0.87098	0.975298	4	WT1:7157, SIX4:7157, PKD2:7157, OXSR1:7157	FALSE	0.315623	0.0287985	0.375949	4	PKD2:382, SIX4:496, WT1:2317, OXSR1:8082.5	FALSE	-0.312457	0.0304409	0.312891	4	SIX4:445, PKD2:670, WT1:1833, OXSR1:8455	FALSE
Kidney Morphogenesis (GO:0060993)	-0.00374388	0.982081	0.995605	3	NPHP3:573, SOX4:7195, PRKX:14815	FALSE	0.113939	0.494279	0.950653	3	PRKX:530, SOX4:8421.5, NPHP3:8421.5	FALSE	-0.15394	0.355755	0.914655	3	NPHP3:327, SOX4:7731, PRKX:7731	FALSE	-0.0234455	0.888147	0.975298	3	SOX4:7157, NPHP3:7157, PRKX:7157	FALSE	0.12937	0.437697	0.868974	3	NPHP3:818, SOX4:8082.5, PRKX:8082.5	FALSE	-0.186424	0.263417	0.707684	3	NPHP3:2337, PRKX:3540, SOX4:8455	FALSE
Killing By Host Of Symbiont Cells (GO:0051873)	-0.0294268	0.838485	0.96432	4	NRG1:7195, PF4:7195, ROMO1:7195, F2:7195	FALSE	-0.167304	0.24651	0.884723	4	ROMO1:239, NRG1:6649.5, PF4:6649.5, F2:6649.5	FALSE	-0.0674383	0.640409	0.956336	4	NRG1:3120, PF4:7731, ROMO1:7731, F2:7731	FALSE	-0.139863	0.332649	0.975298	4	ROMO1:160, NRG1:7157, PF4:7157, F2:7157	FALSE	-0.0306868	0.831671	0.959625	4	ROMO1:1235, PF4:6988.5, F2:6988.5, NRG1:12746	FALSE	0.081376	0.572979	0.870474	4	ROMO1:342, PF4:6618, F2:6618, NRG1:11476	FALSE
Kinetochore Assembly (GO:0051382)	-0.1308	0.200166	0.96432	8	DLGAP5:301, MIS12:1745, CENPW:7195, CENPE:7195, CENPC:7195, NPC1:7195, KNTC1:7195, CENPT:7195	FALSE	0.165118	0.105836	0.754001	8	CENPC:592, CENPT:793, NPC1:1559, CENPW:3524, CENPE:8421.5, MIS12:8421.5, KNTC1:8421.5, DLGAP5:8421.5	FALSE	-0.401671	8.35303e-05	0.00999765	8	DLGAP5:35, CENPT:63, CENPE:109, CENPC:527, KNTC1:852, MIS12:1089, CENPW:1664, NPC1:7731	TRUE	-0.175527	0.0855887	0.951355	8	CENPE:419, CENPW:847, MIS12:1100, KNTC1:1181, CENPC:7157, CENPT:7157, DLGAP5:7157, NPC1:14027	FALSE	0.268735	0.00848744	0.216651	8	DLGAP5:164, CENPT:261, NPC1:762, CENPC:1357, CENPE:1472, CENPW:8082.5, MIS12:8082.5, KNTC1:8082.5	FALSE	-0.287946	0.00479933	0.128426	8	CENPT:223, DLGAP5:639, CENPC:704, NPC1:714, CENPE:2105, KNTC1:4504, CENPW:8455, MIS12:8455	FALSE
Kinetochore Organization (GO:0051383)	-0.0683454	0.477727	0.96432	9	DLGAP5:301, MIS12:1745, CENPW:7195, CENPE:7195, CENPC:7195, NPC1:7195, CENPT:7195, CENPH:7195, NUF2:14074	FALSE	0.175583	0.068163	0.718673	9	CENPC:592, CENPT:793, NPC1:1559, CENPW:3524, NUF2:3576, CENPE:8421.5, MIS12:8421.5, DLGAP5:8421.5, CENPH:8421.5	FALSE	-0.382717	7.01978e-05	0.00859284	9	DLGAP5:35, CENPT:63, CENPE:109, CENPC:527, MIS12:1089, CENPW:1664, CENPH:2090, NUF2:2903, NPC1:7731	TRUE	-0.165841	0.0849373	0.951086	9	NUF2:217, CENPE:419, CENPW:847, MIS12:1100, CENPC:7157, CENPT:7157, DLGAP5:7157, CENPH:7157, NPC1:14027	FALSE	0.235658	0.0143659	0.271337	9	DLGAP5:164, CENPT:261, NPC1:762, CENPC:1357, CENPE:1472, CENPW:8082.5, NUF2:8082.5, MIS12:8082.5, CENPH:8082.5	FALSE	-0.220537	0.0219687	0.277104	9	CENPT:223, DLGAP5:639, CENPC:704, NPC1:714, CENPE:2105, CENPW:8455, NUF2:8455, MIS12:8455, CENPH:8455	FALSE
Kynurenine Metabolic Process (GO:0070189)	-0.12187	0.232626	0.96432	8	IDO1:237, KYAT1:993, KMO:1856, KYNU:7195, KYAT3:7195, AFMID:7195, IDO2:7195, TDO2:14304	FALSE	0.0704093	0.490444	0.950653	8	IDO2:661, TDO2:767, KYAT3:1833, KYNU:8421.5, KMO:8421.5, KYAT1:8421.5, AFMID:8421.5, IDO1:14654	FALSE	-0.276233	0.00682067	0.200744	8	KYAT3:161, KMO:435, IDO2:700, KYNU:731, KYAT1:2078, TDO2:7731, IDO1:7731, AFMID:7731	FALSE	-0.0106917	0.916601	0.977961	8	KYAT3:1720, KYNU:7157, KMO:7157, TDO2:7157, IDO1:7157, KYAT1:7157, AFMID:7157, IDO2:14174	FALSE	0.275303	0.00700989	0.192629	8	IDO2:37, KMO:690, KYAT3:722, KYNU:789, KYAT1:984, TDO2:8082.5, IDO1:8082.5, AFMID:8082.5	FALSE	-0.259783	0.0109477	0.193015	8	IDO2:59, KYAT3:740, KYNU:1272, KMO:1282, KYAT1:2248, TDO2:3164, AFMID:8455, IDO1:12006	FALSE
Lactate Metabolic Process (GO:0006089)	0.0625491	0.628117	0.96432	5	LDHC:1006, PARK7:7876, PER2:7876, LDHD:7876, LDHB:7876	FALSE	-0.00490347	0.96971	0.997107	5	PER2:1427, PARK7:6649.5, LDHB:6649.5, LDHC:11367, LDHD:11406	FALSE	0.0358107	0.781536	0.995108	5	PER2:355, PARK7:7340, LDHC:7340, LDHB:7340, LDHD:12343	FALSE	-0.100666	0.435651	0.975298	5	LDHC:415, PARK7:808, LDHD:7157, LDHB:7157, PER2:14514	FALSE	0.0560909	0.664022	0.955222	5	LDHD:1577, PARK7:8082.5, PER2:8082.5, LDHC:8082.5, LDHB:8082.5	FALSE	0.026198	0.839231	0.961114	5	PER2:1928, PARK7:3305, LDHC:6618, LDHB:10252, LDHD:13337	FALSE
Lactation (GO:0007595)	0.0430207	0.73902	0.96432	5	OXTR:1667, VEGFA:1889, ERBB4:7876, GPAT4:7876, ZBTB7B:14769	FALSE	0.0153596	0.905319	0.989233	5	VEGFA:1659, GPAT4:2850, ERBB4:8421.5, OXTR:8421.5, ZBTB7B:15023	FALSE	0.0682898	0.59692	0.951168	5	OXTR:2426, VEGFA:2638, ZBTB7B:7340, ERBB4:7340, GPAT4:12470	FALSE	0.0674013	0.601702	0.975298	5	VEGFA:1017, ZBTB7B:7914, ERBB4:7914, GPAT4:7914, OXTR:7914	FALSE	-0.0894242	0.488624	0.874859	5	ZBTB7B:2452, ERBB4:6988.5, VEGFA:6988.5, GPAT4:6988.5, OXTR:6988.5	FALSE	0.0135902	0.916184	0.98427	5	ZBTB7B:409, ERBB4:6618, OXTR:6618, VEGFA:11142, GPAT4:11627	FALSE
Lamellipodium Assembly (GO:0030032)	-0.0250591	0.677493	0.96432	23	ARHGEF6:141, WHAMM:748, ARHGEF7:989, CARMIL1:1981, ITGB1:7195, CDH13:7195, RHOD:7195, S1PR1:7195, CCDC88A:7195, PARVB:7195, P2RY12:7195, VCL:7195, SRGAP3:7195, ARFIP2:7195, PTPRO:7195, SPEF1:7195, ABLIM3:7195, SPATA13:7195, ARHGEF4:7195, KIT:12361, DMTN:13716, ABLIM2:14169, CYFIP1:14560	FALSE	-0.0667165	0.268189	0.884723	23	CARMIL1:512, RHOD:1181, WHAMM:1243, ARHGEF6:1393, KIT:6649.5, ARHGEF7:6649.5, CYFIP1:6649.5, CDH13:6649.5, S1PR1:6649.5, CCDC88A:6649.5, PARVB:6649.5, VCL:6649.5, SRGAP3:6649.5, ARFIP2:6649.5, PTPRO:6649.5, SPEF1:6649.5, ABLIM3:6649.5, SPATA13:6649.5, ARHGEF4:6649.5, ABLIM2:6649.5, ITGB1:11630, P2RY12:14111, DMTN:14471	FALSE	0.0054757	0.927591	0.995108	23	ABLIM2:102, S1PR1:1219, RHOD:1958, PARVB:2645, CYFIP1:2710, SPATA13:2752, KIT:7340, CDH13:7340, DMTN:7340, CARMIL1:7340, P2RY12:7340, VCL:7340, SRGAP3:7340, PTPRO:7340, SPEF1:7340, ABLIM3:7340, ARHGEF4:7340, WHAMM:11840, ARHGEF7:12285, CCDC88A:12464, ITGB1:12861, ARHGEF6:14115, ARFIP2:14448	FALSE	0.0123594	0.837479	0.975298	23	DMTN:581, SPATA13:1149, ABLIM2:1557, S1PR1:1979, ARHGEF7:2360, WHAMM:7914, ITGB1:7914, CYFIP1:7914, CDH13:7914, RHOD:7914, CCDC88A:7914, PARVB:7914, CARMIL1:7914, P2RY12:7914, SRGAP3:7914, ARHGEF6:7914, PTPRO:7914, SPEF1:7914, ABLIM3:7914, ARHGEF4:7914, VCL:13903, KIT:14218, ARFIP2:14920	FALSE	-0.0353317	0.557626	0.910756	23	CYFIP1:679, ABLIM2:711, RHOD:970, VCL:1030, PARVB:2034, CARMIL1:2566, WHAMM:6988.5, KIT:6988.5, CDH13:6988.5, S1PR1:6988.5, DMTN:6988.5, SRGAP3:6988.5, ARFIP2:6988.5, PTPRO:6988.5, SPEF1:6988.5, ABLIM3:6988.5, SPATA13:6988.5, ARHGEF4:6988.5, CCDC88A:12911, ARHGEF6:13185, P2RY12:13443, ITGB1:13576, ARHGEF7:14437	FALSE	0.0494947	0.411404	0.790064	23	RHOD:761, CARMIL1:1115, VCL:1436, ABLIM2:1661, CYFIP1:1753, PARVB:1968, WHAMM:6618, KIT:6618, CDH13:6618, S1PR1:6618, SRGAP3:6618, ARHGEF6:6618, ARFIP2:6618, PTPRO:6618, SPEF1:6618, ABLIM3:6618, SPATA13:6618, ARHGEF4:6618, CCDC88A:12639, DMTN:13219, ITGB1:13519, ARHGEF7:13544, P2RY12:14094	FALSE
Lamellipodium Organization (GO:0097581)	-0.0269592	0.621618	0.96432	28	ARHGEF6:141, WHAMM:748, ARHGEF7:989, SNX1:1386, CARMIL1:1981, ITGB1:7195, CDH13:7195, WASF1:7195, RHOD:7195, MYO9B:7195, S1PR1:7195, CCDC88A:7195, PARVB:7195, CTTN:7195, P2RY12:7195, VCL:7195, ARFIP2:7195, PTPRO:7195, SPEF1:7195, ABLIM3:7195, PHPT1:7195, SPATA13:7195, ARHGEF4:7195, KIT:12361, SNX2:12509, DMTN:13716, ABLIM2:14169, CYFIP1:14560	FALSE	-0.0594774	0.276203	0.884723	28	CARMIL1:512, CTTN:1072, RHOD:1181, WHAMM:1243, ARHGEF6:1393, KIT:6649.5, ARHGEF7:6649.5, SNX2:6649.5, SNX1:6649.5, CYFIP1:6649.5, CDH13:6649.5, WASF1:6649.5, S1PR1:6649.5, CCDC88A:6649.5, PARVB:6649.5, VCL:6649.5, ARFIP2:6649.5, PTPRO:6649.5, SPEF1:6649.5, ABLIM3:6649.5, PHPT1:6649.5, SPATA13:6649.5, ARHGEF4:6649.5, ABLIM2:6649.5, ITGB1:11630, P2RY12:14111, DMTN:14471, MYO9B:14821	FALSE	0.0109194	0.841552	0.995108	28	ABLIM2:102, CTTN:751, S1PR1:1219, RHOD:1958, PARVB:2645, CYFIP1:2710, SPATA13:2752, KIT:7340, SNX2:7340, CDH13:7340, WASF1:7340, MYO9B:7340, DMTN:7340, CARMIL1:7340, P2RY12:7340, VCL:7340, PTPRO:7340, SPEF1:7340, ABLIM3:7340, PHPT1:7340, ARHGEF4:7340, WHAMM:11840, SNX1:11941, ARHGEF7:12285, CCDC88A:12464, ITGB1:12861, ARHGEF6:14115, ARFIP2:14448	FALSE	0.0230539	0.67298	0.975298	28	DMTN:581, MYO9B:669, SPATA13:1149, ABLIM2:1557, S1PR1:1979, ARHGEF7:2360, WHAMM:7914, ITGB1:7914, SNX2:7914, SNX1:7914, CYFIP1:7914, CDH13:7914, WASF1:7914, RHOD:7914, CCDC88A:7914, PARVB:7914, CTTN:7914, CARMIL1:7914, P2RY12:7914, ARHGEF6:7914, PTPRO:7914, SPEF1:7914, ABLIM3:7914, PHPT1:7914, ARHGEF4:7914, VCL:13903, KIT:14218, ARFIP2:14920	FALSE	-0.0299764	0.583146	0.918906	28	CYFIP1:679, ABLIM2:711, RHOD:970, VCL:1030, CTTN:1542, PARVB:2034, WASF1:2381, CARMIL1:2566, WHAMM:6988.5, KIT:6988.5, SNX2:6988.5, CDH13:6988.5, S1PR1:6988.5, DMTN:6988.5, ARFIP2:6988.5, PTPRO:6988.5, SPEF1:6988.5, ABLIM3:6988.5, PHPT1:6988.5, SPATA13:6988.5, ARHGEF4:6988.5, SNX1:11601, CCDC88A:12911, ARHGEF6:13185, P2RY12:13443, ITGB1:13576, MYO9B:14365, ARHGEF7:14437	FALSE	0.0620323	0.256098	0.704443	28	RHOD:761, CTTN:1015, CARMIL1:1115, VCL:1436, ABLIM2:1661, CYFIP1:1753, PARVB:1968, PHPT1:3004, WASF1:3065, WHAMM:6618, KIT:6618, SNX2:6618, SNX1:6618, CDH13:6618, S1PR1:6618, ARHGEF6:6618, ARFIP2:6618, PTPRO:6618, SPEF1:6618, ABLIM3:6618, SPATA13:6618, ARHGEF4:6618, CCDC88A:12639, DMTN:13219, ITGB1:13519, ARHGEF7:13544, P2RY12:14094, MYO9B:14779	FALSE
Late Endosome To Lysosome Transport (GO:1902774)	-0.0671406	0.440712	0.96432	11	VPS39:878, VPS4A:7195, VPS4B:7195, CHMP7:7195, CHMP3:7195, CHMP4C:7195, CHMP4A:7195, CHMP6:7195, CHMP1A:7195, PLEKHM1:7195, VPS41:7195	FALSE	0.0293473	0.736115	0.96091	11	CHMP3:3018, VPS4B:3578, VPS4A:3583, CHMP7:8421.5, CHMP4C:8421.5, CHMP4A:8421.5, CHMP6:8421.5, CHMP1A:8421.5, PLEKHM1:8421.5, VPS39:8421.5, VPS41:8421.5	FALSE	0.0706449	0.417232	0.936921	11	CHMP4C:2022, CHMP6:2319, VPS41:2664, VPS4A:7340, VPS4B:7340, CHMP7:7340, CHMP3:7340, CHMP1A:7340, PLEKHM1:7340, VPS39:7340, CHMP4A:12097	FALSE	0.0803263	0.356317	0.975298	11	CHMP4C:1617, VPS4B:2138, VPS39:2710, VPS4A:7914, CHMP7:7914, CHMP3:7914, CHMP4A:7914, CHMP6:7914, CHMP1A:7914, PLEKHM1:7914, VPS41:7914	FALSE	-0.0809713	0.352468	0.838539	11	CHMP6:2213, CHMP1A:2218, VPS41:2527, VPS4A:6988.5, VPS4B:6988.5, CHMP7:6988.5, CHMP3:6988.5, CHMP4C:6988.5, CHMP4A:6988.5, PLEKHM1:6988.5, VPS39:12457	FALSE	0.0971285	0.264701	0.707684	11	CHMP6:1795, CHMP1A:2007, VPS41:2401, VPS4A:6618, VPS4B:6618, CHMP7:6618, CHMP4C:6618, CHMP4A:6618, PLEKHM1:6618, VPS39:9860, CHMP3:10390	FALSE
Late Endosome To Vacuole Transport (GO:0045324)	-0.00187777	0.980595	0.994817	14	VPS4A:7195, VTA1:7195, VPS4B:7195, CHMP7:7195, BECN2:7195, CHMP3:7195, CHMP4C:7195, CHMP4A:7195, CHMP6:7195, PIK3R4:7195, CHMP1A:7195, LEPROTL1:7195, LEPROT:7195, TMEM50A:12999	FALSE	0.107341	0.164404	0.813819	14	TMEM50A:1356, PIK3R4:1509, BECN2:1950, CHMP3:3018, VPS4B:3578, VPS4A:3583, VTA1:8421.5, CHMP7:8421.5, CHMP4C:8421.5, CHMP4A:8421.5, CHMP6:8421.5, CHMP1A:8421.5, LEPROTL1:8421.5, LEPROT:8421.5	FALSE	-0.0225699	0.770018	0.995108	14	LEPROTL1:1464, BECN2:1788, CHMP4A:2974, VPS4A:7731, VTA1:7731, VPS4B:7731, CHMP7:7731, CHMP3:7731, PIK3R4:7731, CHMP1A:7731, TMEM50A:7731, LEPROT:7731, CHMP6:12752, CHMP4C:13049	FALSE	0.0651541	0.398696	0.975298	14	PIK3R4:1184, CHMP4C:1617, VPS4B:2138, VPS4A:7914, VTA1:7914, CHMP7:7914, BECN2:7914, CHMP3:7914, CHMP4A:7914, CHMP6:7914, CHMP1A:7914, TMEM50A:7914, LEPROTL1:7914, LEPROT:7914	FALSE	-0.0121093	0.87536	0.965002	14	CHMP6:2213, CHMP1A:2218, VPS4A:6988.5, VTA1:6988.5, VPS4B:6988.5, CHMP7:6988.5, BECN2:6988.5, CHMP3:6988.5, CHMP4C:6988.5, CHMP4A:6988.5, TMEM50A:6988.5, LEPROT:6988.5, PIK3R4:13468, LEPROTL1:13838	FALSE	-0.0543927	0.481085	0.827964	14	PIK3R4:1130, LEPROTL1:1930, BECN2:2486, TMEM50A:2982, LEPROT:4468, CHMP3:4683, VPS4A:8455, VTA1:8455, VPS4B:8455, CHMP7:8455, CHMP4C:8455, CHMP4A:8455, CHMP1A:13066, CHMP6:13278	FALSE
Late Endosome To Vacuole Transport Via Multivesicular Body Sorting Pathway (GO:0032511)	-0.0482504	0.444133	0.96432	21	VPS36:565, VPS37D:1383, SNF8:2044, VTA1:7195, CHMP7:7195, CHMP4C:7195, CHMP6:7195, PTPN23:7195, HGS:7195, MVB12A:7195, LEPROTL1:7195, LEPROT:7195, VPS37B:7195, VPS37C:7195, VPS37A:7195, STAM:7195, UBAP1:7195, STAM2:7195, VPS28:7195, TSG101:12895, TMEM50A:12999	FALSE	-0.0746222	0.23662	0.884723	21	VPS36:1014, VPS28:1140, SNF8:1434, VTA1:6649.5, CHMP7:6649.5, CHMP4C:6649.5, CHMP6:6649.5, TSG101:6649.5, PTPN23:6649.5, HGS:6649.5, MVB12A:6649.5, LEPROTL1:6649.5, LEPROT:6649.5, VPS37D:6649.5, VPS37B:6649.5, VPS37C:6649.5, VPS37A:6649.5, UBAP1:6649.5, STAM2:6649.5, STAM:11678, TMEM50A:13715	FALSE	0.0691108	0.273049	0.863047	21	VPS37C:942, PTPN23:1366, CHMP4C:2022, CHMP6:2319, VPS37B:2811, HGS:2867, VTA1:7340, CHMP7:7340, TSG101:7340, SNF8:7340, MVB12A:7340, TMEM50A:7340, LEPROT:7340, VPS37D:7340, VPS37A:7340, STAM:7340, UBAP1:7340, VPS28:7340, VPS36:7340, LEPROTL1:13607, STAM2:13766	FALSE	0.042792	0.497351	0.975298	21	PTPN23:1120, VPS37D:1216, VPS37C:1233, CHMP4C:1617, STAM:1855, VTA1:7914, CHMP7:7914, CHMP6:7914, TSG101:7914, HGS:7914, MVB12A:7914, TMEM50A:7914, LEPROTL1:7914, LEPROT:7914, VPS37B:7914, VPS37A:7914, UBAP1:7914, STAM2:7914, VPS36:7914, VPS28:13444, SNF8:13733	FALSE	0.0195487	0.756535	0.959625	21	LEPROTL1:1233, STAM:2406, UBAP1:3193, VPS37D:3250, MVB12A:3328, STAM2:3679, VTA1:8082.5, CHMP7:8082.5, CHMP4C:8082.5, PTPN23:8082.5, SNF8:8082.5, TMEM50A:8082.5, LEPROT:8082.5, VPS37B:8082.5, VPS37C:8082.5, VPS37A:8082.5, VPS28:8082.5, VPS36:8082.5, CHMP6:12858, HGS:12859, TSG101:14233	FALSE	0.0166693	0.791496	0.939456	21	TSG101:1443, CHMP6:1795, VPS28:1895, HGS:1920, SNF8:3267, VTA1:6618, CHMP7:6618, CHMP4C:6618, PTPN23:6618, VPS37D:6618, VPS37B:6618, VPS37C:6618, STAM2:6618, VPS36:6618, VPS37A:10575, LEPROT:10605, MVB12A:10944, UBAP1:11720, TMEM50A:12091, STAM:12866, LEPROTL1:13143	FALSE
Late Nucleophagy (GO:0044805)	-0.0272106	0.817454	0.96432	6	ATG2B:1579, ATG7:7195, ULK3:7195, ULK2:7195, ULK1:7195, ATG9A:12969	FALSE	-0.11268	0.339156	0.890213	6	ULK2:283, ATG2B:944, ATG9A:6649.5, ULK3:6649.5, ULK1:6649.5, ATG7:13986	FALSE	0.203716	0.083975	0.626354	6	ULK1:621, ULK2:1064, ATG7:2768, ATG9A:7340, ULK3:7340, ATG2B:7340	FALSE	0.138089	0.241448	0.975298	6	ATG7:40, ULK1:1110, ATG9A:7914, ULK3:7914, ULK2:7914, ATG2B:7914	FALSE	-0.0966539	0.412279	0.861115	6	ULK2:508, ATG9A:1141, ULK3:6988.5, ULK1:6988.5, ATG2B:6988.5, ATG7:13466	FALSE	0.187952	0.110858	0.53791	6	ULK2:202, ATG9A:1917, ATG2B:2393, ULK1:2808, ULK3:6618, ATG7:14066	FALSE
Learned Vocalization Behavior Or Vocal Learning (GO:0098598)	-0.0305852	0.795291	0.96432	6	STRA6:450, TIFAB:7195, NEUROG1:7195, NRXN2:7195, NRXN1:7195, SHANK3:13704	FALSE	-0.12232	0.299454	0.884723	6	NRXN2:1115, SHANK3:6649.5, STRA6:6649.5, TIFAB:6649.5, NEUROG1:6649.5, NRXN1:6649.5	FALSE	0.0511747	0.664214	0.958302	6	SHANK3:100, NRXN2:1165, TIFAB:7340, NEUROG1:7340, STRA6:12145, NRXN1:12224	FALSE	0.0384949	0.744014	0.975298	6	SHANK3:2296, STRA6:7914, TIFAB:7914, NEUROG1:7914, NRXN2:7914, NRXN1:7914	FALSE	-0.0566994	0.63054	0.94788	6	SHANK3:471, NRXN2:905, TIFAB:6988.5, NEUROG1:6988.5, NRXN1:11415, STRA6:12934	FALSE	0.10217	0.386117	0.775691	6	NRXN2:699, SHANK3:1106, TIFAB:6618, NEUROG1:6618, STRA6:9783, NRXN1:10891	FALSE
Learning (GO:0007612)	0.109496	0.0212519	0.702226	37	NLGN4X:35, SYNJ1:488, CLDN5:851, DRD2:1107, TH:1228, SLC6A1:1260, MAPK8IP2:1339, SHANK3:1367, BRSK1:1569, NPAS4:1926, NLGN4Y:2066, SHANK1:2232, INSR:2388, NTRK2:2730, CHRNB2:7876, EPHB2:7876, DRD3:7876, CLN3:7876, TLR2:7876, YTHDF1:7876, ATXN1:7876, LGMN:7876, DLG4:7876, NLGN3:7876, NRXN1:7876, RGS14:7876, NRXN3:7876, CNTNAP2:7876, CIC:7876, SLC8A2:7876, SYT11:7876, SHANK2:7876, GPR88:7876, PTN:7876, ATXN1L:7876, SLC8A3:14226, STRA6:14621	FALSE	-0.0656066	0.167533	0.821798	37	SLC8A3:217, CHRNB2:968, DLG4:1260, SYT11:1348, SHANK2:1372, SLC8A2:1423, ATXN1:1674, BRSK1:6649.5, CLN3:6649.5, TLR2:6649.5, MAPK8IP2:6649.5, SHANK3:6649.5, YTHDF1:6649.5, INSR:6649.5, DRD2:6649.5, STRA6:6649.5, NLGN3:6649.5, NRXN1:6649.5, NLGN4Y:6649.5, CLDN5:6649.5, RGS14:6649.5, SHANK1:6649.5, NRXN3:6649.5, SYNJ1:6649.5, CNTNAP2:6649.5, CIC:6649.5, TH:6649.5, GPR88:6649.5, NPAS4:6649.5, PTN:6649.5, ATXN1L:6649.5, DRD3:11320, NTRK2:11921, LGMN:12660, SLC6A1:12746, NLGN4X:13480, EPHB2:13541	FALSE	0.180077	0.000151686	0.0154148	37	SHANK2:31, SHANK3:100, MAPK8IP2:103, DRD2:218, CNTNAP2:303, SHANK1:357, SYNJ1:402, NPAS4:672, GPR88:862, CHRNB2:1484, YTHDF1:1501, NLGN4X:1534, TH:2080, SLC8A2:2395, CLN3:2695, BRSK1:2751, CIC:2863, EPHB2:7340, DRD3:7340, TLR2:7340, ATXN1:7340, SLC6A1:7340, LGMN:7340, INSR:7340, DLG4:7340, NLGN3:7340, NLGN4Y:7340, CLDN5:7340, RGS14:7340, NRXN3:7340, SLC8A3:7340, SYT11:7340, NTRK2:7340, PTN:7340, ATXN1L:7340, STRA6:12145, NRXN1:12224	TRUE	0.0205631	0.665314	0.975298	37	DRD3:336, SHANK1:841, ATXN1L:977, CIC:1365, MAPK8IP2:1784, CLN3:1913, SHANK3:2296, CHRNB2:7914, EPHB2:7914, BRSK1:7914, TLR2:7914, YTHDF1:7914, ATXN1:7914, SLC6A1:7914, LGMN:7914, INSR:7914, DRD2:7914, STRA6:7914, NLGN3:7914, NRXN1:7914, NLGN4X:7914, NLGN4Y:7914, RGS14:7914, NRXN3:7914, SYNJ1:7914, CNTNAP2:7914, SLC8A2:7914, TH:7914, SHANK2:7914, GPR88:7914, NTRK2:7914, NPAS4:7914, PTN:7914, SLC8A3:13056, DLG4:13101, SYT11:13202, CLDN5:13402	FALSE	-0.136647	0.0040447	0.154502	37	DRD2:75, SHANK2:99, SYNJ1:205, SHANK3:471, MAPK8IP2:637, CNTNAP2:888, GPR88:989, NPAS4:1349, DLG4:1619, SLC8A2:1646, NLGN4X:1704, CHRNB2:1723, BRSK1:1931, YTHDF1:2099, NRXN3:2601, EPHB2:6988.5, CLN3:6988.5, ATXN1:6988.5, SLC6A1:6988.5, LGMN:6988.5, INSR:6988.5, NLGN3:6988.5, NLGN4Y:6988.5, CLDN5:6988.5, RGS14:6988.5, SHANK1:6988.5, CIC:6988.5, SLC8A3:6988.5, SYT11:6988.5, TH:6988.5, NTRK2:6988.5, PTN:6988.5, NRXN1:11415, TLR2:11715, STRA6:12934, ATXN1L:13118, DRD3:13942	FALSE	0.162004	0.000654204	0.0342091	37	SHANK2:180, DRD2:231, SYNJ1:786, SLC8A3:797, CHRNB2:1040, SHANK3:1106, DLG4:1143, SLC8A2:1226, GPR88:1339, MAPK8IP2:1386, CNTNAP2:1410, YTHDF1:1942, NLGN3:2097, SYT11:2243, NPAS4:2278, ATXN1:2713, NRXN3:3330, BRSK1:3375, PTN:3427, CLN3:6618, SLC6A1:6618, INSR:6618, NLGN4X:6618, NLGN4Y:6618, CLDN5:6618, RGS14:6618, SHANK1:6618, CIC:6618, TH:6618, NTRK2:6618, STRA6:9783, NRXN1:10891, LGMN:11364, TLR2:11436, EPHB2:12397, ATXN1L:12625, DRD3:13681	TRUE
Left/Right Pattern Formation (GO:0060972)	-0.132776	0.0216078	0.70424	25	DNAH11:14, DNAH5:18, CCDC103:200, MKKS:207, PKD1L1:264, NPHP3:573, LEFTY1:648, STIL:1080, PKD2:1698, MEGF8:7195, GALNT11:7195, NOTCH1:7195, DLL1:7195, FOXJ1:7195, TBX1:7195, KIF3B:7195, DNAAF4:7195, DNAI2:7195, PITX2:7195, BBS7:7195, CFAP53:7195, CITED2:7195, DNAI1:12823, ZIC3:14353, SETDB2:14746	FALSE	-0.0403457	0.485157	0.950653	25	PKD1L1:22, DNAH5:399, LEFTY1:749, DNAH11:1065, MEGF8:6649.5, NOTCH1:6649.5, DLL1:6649.5, FOXJ1:6649.5, TBX1:6649.5, KIF3B:6649.5, NPHP3:6649.5, DNAAF4:6649.5, DNAI1:6649.5, DNAI2:6649.5, MKKS:6649.5, PITX2:6649.5, STIL:6649.5, CCDC103:6649.5, CFAP53:6649.5, CITED2:6649.5, PKD2:11511, GALNT11:11692, ZIC3:12586, BBS7:14660, SETDB2:14962	FALSE	-0.144005	0.0127217	0.282322	25	DNAH11:142, NPHP3:327, STIL:419, MKKS:633, PKD2:1299, BBS7:1320, CCDC103:1565, MEGF8:1894, SETDB2:2016, DNAI2:2020, DNAH5:2069, CFAP53:2375, LEFTY1:7731, GALNT11:7731, TBX1:7731, KIF3B:7731, DNAAF4:7731, DNAI1:7731, PITX2:7731, ZIC3:7731, CITED2:7731, PKD1L1:7731, FOXJ1:13596, DLL1:14092, NOTCH1:14369	FALSE	-0.0231816	0.688368	0.975298	25	CFAP53:1487, MEGF8:7157, LEFTY1:7157, GALNT11:7157, NOTCH1:7157, DLL1:7157, FOXJ1:7157, TBX1:7157, KIF3B:7157, PKD2:7157, NPHP3:7157, DNAAF4:7157, DNAH5:7157, DNAI1:7157, DNAI2:7157, MKKS:7157, PITX2:7157, ZIC3:7157, STIL:7157, SETDB2:7157, BBS7:7157, DNAH11:7157, CITED2:7157, PKD1L1:7157, CCDC103:12983	FALSE	0.0779428	0.177494	0.710241	25	CCDC103:275, PKD2:382, MKKS:437, DNAH11:525, BBS7:787, NPHP3:818, STIL:1342, DNAH5:1784, MEGF8:2187, TBX1:3523, LEFTY1:8082.5, GALNT11:8082.5, KIF3B:8082.5, DNAAF4:8082.5, DNAI1:8082.5, DNAI2:8082.5, ZIC3:8082.5, SETDB2:8082.5, CFAP53:8082.5, CITED2:8082.5, PITX2:12627, FOXJ1:12975, PKD1L1:13596, NOTCH1:13859, DLL1:14737	FALSE	-0.0461008	0.425101	0.796381	25	BBS7:403, PKD2:670, SETDB2:950, CCDC103:1173, MKKS:1711, MEGF8:2308, NPHP3:2337, STIL:2830, TBX1:3329, DNAH11:3987, DNAI2:4715, GALNT11:8455, KIF3B:8455, DNAAF4:8455, DNAH5:8455, DNAI1:8455, ZIC3:8455, CFAP53:8455, CITED2:8455, LEFTY1:11847, PITX2:12666, FOXJ1:12734, NOTCH1:13404, DLL1:14551, PKD1L1:14888	FALSE
Lens Fiber Cell Development (GO:0070307)	0.131257	0.309412	0.96432	5	BFSP1:1485, EPHA2:2205, ATF4:7876, WNT5B:7876, PROX1:7876	FALSE	-0.0615496	0.633619	0.950653	5	EPHA2:6649.5, ATF4:6649.5, WNT5B:6649.5, PROX1:6649.5, BFSP1:6649.5	FALSE	0.256159	0.0472901	0.518162	5	ATF4:712, BFSP1:1332, EPHA2:1411, WNT5B:7340, PROX1:7340	FALSE	0.0718435	0.577968	0.975298	5	ATF4:687, EPHA2:7914, WNT5B:7914, PROX1:7914, BFSP1:7914	FALSE	-0.0916966	0.477644	0.874853	5	BFSP1:2281, EPHA2:6988.5, ATF4:6988.5, WNT5B:6988.5, PROX1:6988.5	FALSE	0.0567609	0.660259	0.908042	5	EPHA2:6618, ATF4:6618, WNT5B:6618, PROX1:6618, BFSP1:6618	FALSE
Lens Fiber Cell Differentiation (GO:0070306)	0.200306	0.0892917	0.936822	6	TDRD7:16, HSF4:1075, PLAAT1:1950, WNT5B:7876, SIX3:7876, CRYGD:7876	FALSE	-0.0608572	0.60569	0.950653	6	HSF4:1041, PLAAT1:6649.5, WNT5B:6649.5, SIX3:6649.5, CRYGD:6649.5, TDRD7:12296	FALSE	0.205667	0.0810508	0.619205	6	TDRD7:22, HSF4:1462, CRYGD:2805, PLAAT1:7340, WNT5B:7340, SIX3:7340	FALSE	-0.0294603	0.802661	0.975298	6	HSF4:74, PLAAT1:7157, WNT5B:7157, SIX3:7157, CRYGD:7157, TDRD7:13763	FALSE	-0.181788	0.123058	0.63345	6	HSF4:16, TDRD7:367, PLAAT1:6988.5, WNT5B:6988.5, SIX3:6988.5, CRYGD:6988.5	FALSE	0.215801	0.0671625	0.442634	6	HSF4:33, TDRD7:2248, CRYGD:3252, PLAAT1:6618, WNT5B:6618, SIX3:6618	FALSE
Leptin-Mediated Signaling Pathway (GO:0033210)	-0.191039	0.139033	0.963812	5	MKKS:207, BBS4:1890, SIRT1:7195, LEP:7195, LEPR:7195	FALSE	0.125226	0.332171	0.887705	5	LEPR:587, SIRT1:2223, LEP:8421.5, MKKS:8421.5, BBS4:8421.5	FALSE	-0.162395	0.208541	0.810191	5	MKKS:633, LEPR:1885, SIRT1:7731, LEP:7731, BBS4:7731	FALSE	-0.0234495	0.855902	0.975298	5	SIRT1:7157, LEP:7157, LEPR:7157, MKKS:7157, BBS4:7157	FALSE	0.225389	0.0809142	0.555673	5	MKKS:437, LEPR:951, SIRT1:3476, LEP:8082.5, BBS4:8082.5	FALSE	-0.21523	0.0955663	0.510877	5	LEPR:519, MKKS:1711, SIRT1:2513, LEP:8455, BBS4:8455	FALSE
Leucine Metabolic Process (GO:0006551)	-0.0294319	0.802848	0.96432	6	BCAT2:7195, MCCC1:7195, MCCC2:7195, IVD:7195, HMGCLL1:7195, HMGCL:7195	FALSE	0.36038	0.00223554	0.244051	6	BCAT2:214, MCCC1:636, HMGCLL1:992, IVD:1025, HMGCL:1329, MCCC2:8421.5	FALSE	-0.202919	0.0851946	0.62751	6	HMGCL:1026, MCCC1:1471, HMGCLL1:1492, BCAT2:7731, MCCC2:7731, IVD:7731	FALSE	0.134971	0.252241	0.975298	6	BCAT2:223, IVD:1209, MCCC1:7914, MCCC2:7914, HMGCLL1:7914, HMGCL:7914	FALSE	0.413584	0.000450934	0.040304	6	MCCC1:338, BCAT2:383, HMGCL:950, MCCC2:1548, HMGCLL1:2109, IVD:2626	TRUE	-0.434478	0.000228194	0.0175579	6	BCAT2:179, MCCC1:244, HMGCL:763, HMGCLL1:1213, IVD:1452, MCCC2:2138	TRUE
Leucine Transport (GO:0015820)	0.108396	0.260166	0.96432	9	SLC7A6:241, SLC43A2:2199, SLC7A8:2573, SLC7A5:7876, SLC7A7:7876, SLC43A1:7876, SLC3A2:7876, SLC6A17:7876, SLC6A15:7876	FALSE	0.147017	0.126714	0.775847	9	SLC7A6:281, SLC43A1:522, SLC7A7:1364, SLC7A8:3371, SLC7A5:8421.5, SLC3A2:8421.5, SLC6A17:8421.5, SLC6A15:8421.5, SLC43A2:8421.5	FALSE	0.0530773	0.581387	0.951168	9	SLC7A8:1705, SLC6A15:1766, SLC7A5:7340, SLC7A6:7340, SLC43A1:7340, SLC3A2:7340, SLC6A17:7340, SLC43A2:7340, SLC7A7:12573	FALSE	0.122553	0.202997	0.975298	9	SLC43A1:639, SLC7A8:1137, SLC6A15:2047, SLC7A5:7914, SLC7A6:7914, SLC7A7:7914, SLC3A2:7914, SLC6A17:7914, SLC43A2:7914	FALSE	0.0678611	0.480852	0.874853	9	SLC43A1:1213, SLC7A7:1627, SLC7A5:8082.5, SLC7A6:8082.5, SLC7A8:8082.5, SLC3A2:8082.5, SLC6A17:8082.5, SLC6A15:8082.5, SLC43A2:8082.5	FALSE	-0.0476089	0.620914	0.892751	9	SLC43A1:589, SLC7A7:1114, SLC7A6:2402, SLC7A5:8455, SLC7A8:8455, SLC6A15:8455, SLC43A2:8455, SLC3A2:11675, SLC6A17:12196	FALSE
Leukocyte Adhesion To Vascular Endothelial Cell (GO:0061756)	0.00640105	0.931609	0.979076	15	TNF:283, VCAM1:1428, ITGA4:7876, ITGB1:7876, ROCK1:7876, GCNT1:7876, SELE:7876, ITGB7:7876, CX3CR1:7876, SLC39A8:7876, SELP:7876, LRG1:7876, PODXL2:7876, JAM2:7876, SELL:14023	FALSE	0.121725	0.102679	0.748877	15	VCAM1:172, TNF:207, GCNT1:575, LRG1:2307, ITGA4:2404, SLC39A8:2601, CX3CR1:3089, ITGB1:3441, SELE:8421.5, SELP:8421.5, SELL:8421.5, PODXL2:8421.5, JAM2:8421.5, ROCK1:13815, ITGB7:14398	FALSE	-0.111702	0.134233	0.71374	15	GCNT1:601, LRG1:2064, ITGB1:2210, SELL:2811, SELE:2895, ITGA4:3138, VCAM1:7731, ROCK1:7731, TNF:7731, ITGB7:7731, CX3CR1:7731, SLC39A8:7731, SELP:7731, PODXL2:7731, JAM2:13102	FALSE	0.0132467	0.859036	0.975298	15	PODXL2:376, SLC39A8:1210, LRG1:2098, ITGA4:7914, VCAM1:7914, ITGB1:7914, TNF:7914, GCNT1:7914, SELE:7914, CX3CR1:7914, SELP:7914, SELL:7914, JAM2:7914, ITGB7:13337, ROCK1:14139	FALSE	0.0776847	0.297626	0.802838	15	LRG1:385, PODXL2:882, GCNT1:1260, ITGB1:1495, VCAM1:1878, SELL:2527, ITGA4:8082.5, TNF:8082.5, SELE:8082.5, CX3CR1:8082.5, SLC39A8:8082.5, SELP:8082.5, ROCK1:12720, ITGB7:12936, JAM2:13949	FALSE	-0.165339	0.0266412	0.299604	15	LRG1:518, VCAM1:554, GCNT1:623, PODXL2:1475, ITGB1:1554, TNF:1686, SLC39A8:3417, CX3CR1:3853, SELE:3953, ITGA4:4292, SELL:4909, SELP:8455, JAM2:13329, ROCK1:13600, ITGB7:14017	FALSE
Leukocyte Aggregation (GO:0070486)	0.0713309	0.580684	0.96432	5	S100A8:373, IL1B:7876, CD44:7876, SEMA4D:7876, JAM2:7876	FALSE	0.0407142	0.752542	0.96091	5	S100A8:497, CD44:2257, IL1B:8421.5, JAM2:8421.5, SEMA4D:14883	FALSE	0.168939	0.190785	0.791506	5	SEMA4D:615, IL1B:1289, JAM2:1969, S100A8:7340, CD44:13488	FALSE	-0.091389	0.479122	0.975298	5	CD44:2036, IL1B:7157, S100A8:7157, SEMA4D:7157, JAM2:7157	FALSE	-0.259559	0.0444289	0.447723	5	SEMA4D:227, JAM2:1122, IL1B:2437, CD44:6988.5, S100A8:6988.5	FALSE	0.125711	0.330303	0.748426	5	SEMA4D:91, JAM2:1744, IL1B:2452, CD44:11790, S100A8:11917	FALSE
Leukocyte Apoptotic Process (GO:0071887)	0.202977	0.159735	0.96432	4	HCAR2:39, IRF3:1833, IL6:7876, PLEKHO2:7876	FALSE	0.173721	0.228854	0.884723	4	HCAR2:1334, IL6:1416, IRF3:8421.5, PLEKHO2:8421.5	FALSE	0.0262877	0.855514	0.995108	4	HCAR2:1763, IRF3:7340, PLEKHO2:7340, IL6:11891	FALSE	0.0762898	0.597195	0.975298	4	PLEKHO2:1859, IRF3:7914, IL6:7914, HCAR2:7914	FALSE	-0.00480482	0.97345	0.992999	4	HCAR2:1997, IRF3:6988.5, PLEKHO2:6988.5, IL6:13552	FALSE	-0.0652118	0.651482	0.905448	4	IL6:1034, IRF3:8455, HCAR2:8455, PLEKHO2:8455	FALSE
Leukocyte Cell-Cell Adhesion (GO:0007159)	0.0227947	0.681942	0.96432	27	NT5E:845, ICAM1:1086, MSN:1133, VCAM1:1428, SYK:1735, ITGA4:7876, CD40LG:7876, ITGB1:7876, ROCK1:7876, CCL5:7876, ITGAL:7876, EZR:7876, SELE:7876, F11R:7876, PECAM1:7876, ITGB2:7876, SEMA4D:7876, OLR1:7876, SELP:7876, CD177:7876, UMOD:7876, FERMT3:7876, LRG1:7876, JAM2:7876, CERCAM:7876, SELL:14023, TNIP1:14037	FALSE	0.0384017	0.489941	0.950653	27	VCAM1:172, ICAM1:322, PECAM1:1969, SYK:2023, LRG1:2307, ITGA4:2404, CD177:2413, ITGB1:3441, NT5E:8421.5, CD40LG:8421.5, CCL5:8421.5, TNIP1:8421.5, MSN:8421.5, ITGAL:8421.5, EZR:8421.5, SELE:8421.5, F11R:8421.5, ITGB2:8421.5, OLR1:8421.5, SELP:8421.5, SELL:8421.5, UMOD:8421.5, FERMT3:8421.5, JAM2:8421.5, CERCAM:8421.5, ROCK1:13815, SEMA4D:14883	FALSE	-0.0254352	0.647465	0.956336	27	CERCAM:1052, ITGAL:1594, LRG1:2064, ITGB1:2210, TNIP1:2284, OLR1:2376, SELL:2811, SELE:2895, ITGA4:3138, VCAM1:7731, CD40LG:7731, SYK:7731, ROCK1:7731, MSN:7731, ICAM1:7731, F11R:7731, PECAM1:7731, ITGB2:7731, SELP:7731, CD177:7731, UMOD:7731, CCL5:12413, FERMT3:12827, JAM2:13102, EZR:13712, SEMA4D:14456, NT5E:14914	FALSE	0.0773232	0.164482	0.975298	27	FERMT3:271, EZR:351, NT5E:1931, LRG1:2098, SYK:2354, PECAM1:2488, CD177:2547, CCL5:2618, ICAM1:2741, ITGA4:7914, VCAM1:7914, CD40LG:7914, ITGB1:7914, TNIP1:7914, ITGAL:7914, SELE:7914, F11R:7914, ITGB2:7914, SEMA4D:7914, OLR1:7914, SELP:7914, SELL:7914, UMOD:7914, JAM2:7914, CERCAM:7914, ROCK1:14139, MSN:14341	FALSE	0.0325136	0.558854	0.911173	27	LRG1:385, CERCAM:1209, ITGB1:1495, PECAM1:1838, VCAM1:1878, OLR1:1932, ITGAL:1985, SELL:2527, ICAM1:3584, ITGA4:8082.5, CD40LG:8082.5, SYK:8082.5, CCL5:8082.5, TNIP1:8082.5, EZR:8082.5, SELE:8082.5, F11R:8082.5, ITGB2:8082.5, SELP:8082.5, CD177:8082.5, UMOD:8082.5, FERMT3:8082.5, ROCK1:12720, JAM2:13949, NT5E:14150, MSN:14613, SEMA4D:14844	FALSE	-0.0730107	0.189311	0.642657	27	LRG1:518, VCAM1:554, ICAM1:1214, PECAM1:1396, ITGB1:1554, CERCAM:1840, OLR1:2277, ITGAL:3000, SELE:3953, CD177:3972, UMOD:4177, ITGA4:4292, SELL:4909, SYK:4924, CD40LG:8455, CCL5:8455, TNIP1:8455, EZR:8455, F11R:8455, ITGB2:8455, SELP:8455, FERMT3:8455, NT5E:12961, JAM2:13329, ROCK1:13600, MSN:13942, SEMA4D:14982	FALSE
Leukocyte Chemotaxis Involved In Inflammatory Response (GO:0002232)	-0.0294268	0.838485	0.96432	4	FFAR2:7195, SLAMF8:7195, PTN:7195, NINJ1:7195	FALSE	-0.153936	0.286302	0.884723	4	SLAMF8:1043, FFAR2:6649.5, PTN:6649.5, NINJ1:6649.5	FALSE	0.218203	0.130679	0.708876	4	SLAMF8:866, FFAR2:1238, PTN:7340, NINJ1:7340	FALSE	0.2024	0.160924	0.975298	4	NINJ1:366, FFAR2:1774, SLAMF8:7914, PTN:7914	FALSE	-0.0336551	0.815669	0.959625	4	SLAMF8:1959, FFAR2:6988.5, PTN:6988.5, NINJ1:11791	FALSE	0.115391	0.424126	0.796327	4	SLAMF8:1149, PTN:3427, FFAR2:6618, NINJ1:11772	FALSE
Leukocyte Tethering Or Rolling (GO:0050901)	0.0119153	0.881765	0.969661	13	TNF:283, VCAM1:1428, ITGA4:7876, ITGB1:7876, ROCK1:7876, GCNT1:7876, SELE:7876, ITGB7:7876, CX3CR1:7876, SELP:7876, PODXL2:7876, JAM2:7876, SELL:14023	FALSE	0.0890257	0.266454	0.884723	13	VCAM1:172, TNF:207, GCNT1:575, ITGA4:2404, CX3CR1:3089, ITGB1:3441, SELE:8421.5, SELP:8421.5, SELL:8421.5, PODXL2:8421.5, JAM2:8421.5, ROCK1:13815, ITGB7:14398	FALSE	-0.101273	0.206178	0.805855	13	GCNT1:601, ITGB1:2210, SELL:2811, SELE:2895, ITGA4:3138, VCAM1:7731, ROCK1:7731, TNF:7731, ITGB7:7731, CX3CR1:7731, SELP:7731, PODXL2:7731, JAM2:13102	FALSE	-0.0446756	0.577073	0.975298	13	ROCK1:932, ITGB7:1734, ITGA4:7157, VCAM1:7157, ITGB1:7157, TNF:7157, GCNT1:7157, SELE:7157, CX3CR1:7157, SELP:7157, SELL:7157, JAM2:7157, PODXL2:14695	FALSE	0.0553744	0.489432	0.874859	13	PODXL2:882, GCNT1:1260, ITGB1:1495, VCAM1:1878, SELL:2527, ITGA4:8082.5, TNF:8082.5, SELE:8082.5, CX3CR1:8082.5, SELP:8082.5, ROCK1:12720, ITGB7:12936, JAM2:13949	FALSE	-0.133618	0.0953384	0.51043	13	VCAM1:554, GCNT1:623, PODXL2:1475, ITGB1:1554, TNF:1686, CX3CR1:3853, SELE:3953, ITGA4:4292, SELL:4909, SELP:8455, JAM2:13329, ROCK1:13600, ITGB7:14017	FALSE
Leukotriene D4 Biosynthetic Process (GO:1901750)	0.0515663	0.661804	0.96432	6	GGT5:743, GGT7:768, GGTLC3:7876, GGTLC2:7876, GGTLC1:7876, GGT6:15031	FALSE	0.209433	0.0756391	0.722626	6	GGTLC3:253, GGT5:771, GGTLC1:854, GGTLC2:938, GGT7:8421.5, GGT6:15003	FALSE	-0.223352	0.0581405	0.565416	6	GGTLC2:620, GGTLC3:2347, GGT5:2400, GGT6:2839, GGTLC1:2861, GGT7:14220	FALSE	-0.0865371	0.462905	0.975298	6	GGT5:1610, GGT6:1624, GGT7:7157, GGTLC2:7157, GGTLC1:7157, GGTLC3:12547	FALSE	0.124035	0.292726	0.80113	6	GGTLC3:588, GGTLC1:1453, GGTLC2:1537, GGT6:8082.5, GGT5:8082.5, GGT7:14535	FALSE	-0.144883	0.21907	0.676375	6	GGTLC3:260, GGTLC1:842, GGTLC2:920, GGT5:3236, GGT6:13258, GGT7:13722	FALSE
Leukotriene D4 Metabolic Process (GO:1901748)	0.0313221	0.759015	0.96432	8	GGT5:743, GGT7:768, GGT1:7876, GGTLC3:7876, GGTLC2:7876, GGTLC1:7876, DPEP2:7876, GGT6:15031	FALSE	0.197973	0.0525034	0.689403	8	GGTLC3:253, GGT5:771, GGTLC1:854, GGTLC2:938, GGT1:1674, GGT7:8421.5, DPEP2:8421.5, GGT6:15003	FALSE	-0.165364	0.105318	0.670017	8	GGTLC2:620, GGTLC3:2347, GGT5:2400, GGT6:2839, GGTLC1:2861, GGT1:7731, DPEP2:7731, GGT7:14220	FALSE	-0.0716964	0.482549	0.975298	8	DPEP2:1294, GGT5:1610, GGT6:1624, GGT7:7157, GGTLC2:7157, GGTLC1:7157, GGTLC3:12547, GGT1:12954	FALSE	0.134752	0.186907	0.71595	8	GGTLC3:588, GGTLC1:1453, GGTLC2:1537, GGT1:2106, GGT6:8082.5, GGT5:8082.5, DPEP2:8082.5, GGT7:14535	FALSE	-0.152352	0.135657	0.58141	8	GGTLC3:260, GGTLC1:842, GGTLC2:920, GGT1:1437, GGT5:3236, DPEP2:8455, GGT6:13258, GGT7:13722	FALSE
Leukotriene Biosynthetic Process (GO:0019370)	-0.0463205	0.521282	0.96432	16	GGT6:40, PRG3:1214, PLA2G5:1710, PLA2G1B:7195, PLA2G4A:7195, MGST2:7195, ALOX5AP:7195, GGT1:7195, LTC4S:7195, GGTLC3:7195, GGTLC2:7195, GGTLC1:7195, MGST3:7195, LTA4H:7195, GGT7:14303, GGT5:14328	FALSE	0.140883	0.0510912	0.689403	16	MGST3:195, GGTLC3:253, GGT5:771, GGTLC1:854, PLA2G1B:874, GGTLC2:938, GGT1:1674, MGST2:1757, PLA2G4A:2492, ALOX5AP:8421.5, LTC4S:8421.5, GGT7:8421.5, LTA4H:8421.5, PLA2G5:13377, PRG3:14546, GGT6:15003	FALSE	-0.00931488	0.897376	0.995108	16	GGTLC2:620, GGTLC3:2347, GGT5:2400, GGT6:2839, GGTLC1:2861, PLA2G1B:7731, PLA2G4A:7731, PLA2G5:7731, MGST2:7731, GGT1:7731, LTC4S:7731, MGST3:7731, ALOX5AP:12713, LTA4H:13397, PRG3:13686, GGT7:14220	FALSE	0.107704	0.135882	0.975298	16	MGST3:367, MGST2:1411, PLA2G1B:1501, PLA2G4A:1868, GGT1:2117, GGTLC3:2524, PRG3:2729, PLA2G5:7914, ALOX5AP:7914, LTC4S:7914, GGT7:7914, GGTLC2:7914, GGTLC1:7914, LTA4H:7914, GGT6:13447, GGT5:13461	FALSE	0.119693	0.097456	0.586757	16	MGST3:326, GGTLC3:588, PLA2G1B:767, GGTLC1:1453, GGTLC2:1537, MGST2:1613, GGT1:2106, PLA2G4A:8082.5, PLA2G5:8082.5, PRG3:8082.5, ALOX5AP:8082.5, LTC4S:8082.5, GGT6:8082.5, GGT5:8082.5, LTA4H:13198, GGT7:14535	FALSE	-0.134619	0.0623249	0.427077	16	MGST3:148, GGTLC3:260, PLA2G1B:530, GGTLC1:842, GGTLC2:920, MGST2:1225, GGT1:1437, GGT5:3236, PLA2G4A:4375, LTC4S:4824, PLA2G5:8455, ALOX5AP:8455, GGT6:13258, LTA4H:13425, PRG3:13519, GGT7:13722	FALSE
Leukotriene Metabolic Process (GO:0006691)	-0.105416	0.144392	0.96432	16	ABCC10:187, PRG3:1214, PLA2G5:1710, MAPKAPK2:7195, PLA2G1B:7195, PLA2G4A:7195, MGST2:7195, ALOX5AP:7195, GGT1:7195, ALOX5:7195, LTC4S:7195, MGST3:7195, LTA4H:7195, DPEP2:7195, CPA1:7195, PTGR1:7195	FALSE	0.0961549	0.18306	0.849545	16	MGST3:195, PLA2G1B:874, PTGR1:1034, GGT1:1674, MGST2:1757, CPA1:2137, PLA2G4A:2492, MAPKAPK2:8421.5, ALOX5AP:8421.5, ALOX5:8421.5, LTC4S:8421.5, LTA4H:8421.5, ABCC10:8421.5, DPEP2:8421.5, PLA2G5:13377, PRG3:14546	FALSE	0.0754489	0.296165	0.880324	16	ALOX5:424, PRG3:1385, LTA4H:1674, ALOX5AP:2358, MAPKAPK2:7340, PLA2G1B:7340, PLA2G4A:7340, PLA2G5:7340, MGST2:7340, GGT1:7340, LTC4S:7340, MGST3:7340, DPEP2:7340, CPA1:7340, PTGR1:7340, ABCC10:14927	FALSE	0.202629	0.00502112	0.395977	16	ALOX5:160, PTGR1:206, CPA1:243, MGST3:367, MGST2:1411, PLA2G1B:1501, PLA2G4A:1868, GGT1:2117, PRG3:2729, MAPKAPK2:7914, PLA2G5:7914, ALOX5AP:7914, LTC4S:7914, LTA4H:7914, ABCC10:7914, DPEP2:13777	FALSE	0.147029	0.0417695	0.443936	16	ABCC10:149, MGST3:326, PLA2G1B:767, CPA1:1101, MGST2:1613, GGT1:2106, PTGR1:2313, MAPKAPK2:8082.5, PLA2G4A:8082.5, PLA2G5:8082.5, PRG3:8082.5, ALOX5AP:8082.5, ALOX5:8082.5, LTC4S:8082.5, DPEP2:8082.5, LTA4H:13198	FALSE	-0.150912	0.036656	0.335133	16	MGST3:148, PLA2G1B:530, ABCC10:709, CPA1:1039, MGST2:1225, PTGR1:1280, GGT1:1437, PLA2G4A:4375, LTC4S:4824, MAPKAPK2:8455, PLA2G5:8455, ALOX5AP:8455, ALOX5:8455, DPEP2:8455, LTA4H:13425, PRG3:13519	FALSE
Leukotriene Transport (GO:0071716)	-0.257666	0.0742964	0.9098	4	ABCC10:187, ABCC3:253, ABCC6:7195, ABCC11:7195	FALSE	0.0493828	0.732305	0.96091	4	ABCC11:1632, ABCC6:2835, ABCC10:8421.5, ABCC3:14173	FALSE	-0.302255	0.0362923	0.465514	4	ABCC10:144, ABCC3:1641, ABCC11:2579, ABCC6:7731	FALSE	0.0946336	0.512146	0.975298	4	ABCC6:753, ABCC3:7914, ABCC11:7914, ABCC10:7914	FALSE	0.326258	0.0238276	0.344198	4	ABCC10:149, ABCC6:578, ABCC11:1800, ABCC3:8082.5	FALSE	-0.313012	0.0301472	0.312417	4	ABCC10:709, ABCC6:831, ABCC11:1354, ABCC3:8455	FALSE
Limb Development (GO:0060173)	-0.0748759	0.195165	0.96432	25	GLI3:915, FGF8:1310, PCSK5:1416, DKK1:1531, MEGF8:7195, MAP3K20:7195, FGF10:7195, KAT2B:7195, SALL1:7195, KREMEN1:7195, PTCH1:7195, IFT122:7195, LRP4:7195, LNPK:7195, INTU:7195, KAT2A:7195, CIBAR1:7195, TBX4:7195, KDF1:7195, SMOC1:7195, KREMEN2:7195, IQCE:7195, ZNRF3:7195, RSPO2:7195, COMP:13482	FALSE	-0.0234965	0.684361	0.95442	25	FGF8:46, GLI3:635, FGF10:1356, DKK1:1554, SALL1:1766, MEGF8:6649.5, MAP3K20:6649.5, PCSK5:6649.5, KREMEN1:6649.5, PTCH1:6649.5, LNPK:6649.5, KAT2A:6649.5, CIBAR1:6649.5, TBX4:6649.5, KREMEN2:6649.5, IQCE:6649.5, ZNRF3:6649.5, RSPO2:6649.5, KDF1:11378, SMOC1:11496, COMP:12299, IFT122:12571, INTU:13194, KAT2B:13642, LRP4:13939	FALSE	-0.029834	0.605738	0.951168	25	INTU:625, MEGF8:1894, SMOC1:1909, LRP4:2320, KREMEN2:2500, FGF10:7731, KAT2B:7731, GLI3:7731, SALL1:7731, PCSK5:7731, KREMEN1:7731, FGF8:7731, IFT122:7731, DKK1:7731, LNPK:7731, KAT2A:7731, CIBAR1:7731, TBX4:7731, KDF1:7731, COMP:7731, ZNRF3:7731, RSPO2:7731, MAP3K20:12342, PTCH1:12815, IQCE:12859	FALSE	0.00969194	0.866833	0.975298	25	IFT122:83, MAP3K20:1058, IQCE:2443, KDF1:2532, MEGF8:7914, KAT2B:7914, GLI3:7914, SALL1:7914, PCSK5:7914, KREMEN1:7914, PTCH1:7914, DKK1:7914, LRP4:7914, LNPK:7914, INTU:7914, KAT2A:7914, CIBAR1:7914, TBX4:7914, SMOC1:7914, KREMEN2:7914, COMP:7914, ZNRF3:7914, RSPO2:7914, FGF10:14194, FGF8:14540	FALSE	0.0932227	0.106773	0.60585	25	IFT122:738, INTU:956, KDF1:1245, MEGF8:2187, KREMEN2:2383, SMOC1:2394, PCSK5:2518, LRP4:2550, KAT2B:3153, ZNRF3:3589, MAP3K20:8082.5, GLI3:8082.5, SALL1:8082.5, KREMEN1:8082.5, PTCH1:8082.5, DKK1:8082.5, LNPK:8082.5, KAT2A:8082.5, CIBAR1:8082.5, TBX4:8082.5, IQCE:8082.5, COMP:8082.5, RSPO2:8082.5, FGF10:14135, FGF8:14375	FALSE	-0.0620125	0.283318	0.716409	25	INTU:884, IFT122:885, KDF1:1382, LRP4:1426, KAT2B:1960, SMOC1:2285, MEGF8:2308, KREMEN2:2972, ZNRF3:4240, PCSK5:4512, RSPO2:4521, KREMEN1:4771, MAP3K20:8455, DKK1:8455, LNPK:8455, KAT2A:8455, CIBAR1:8455, TBX4:8455, IQCE:8455, COMP:8455, PTCH1:11663, GLI3:12700, SALL1:12842, FGF10:14264, FGF8:14957	FALSE
Limb Morphogenesis (GO:0035108)	-0.0937786	0.180767	0.96432	17	GLI3:915, FGF8:1310, PCSK5:1416, SHH:1517, MYH3:7195, TGFB2:7195, MEGF8:7195, TBX5:7195, FBXW4:7195, SKI:7195, TBX3:7195, CYP26B1:7195, PTCH1:7195, HOXA11:7195, TBX4:7195, IQCE:7195, NIPBL:14081	FALSE	-0.0772141	0.270466	0.884723	17	FGF8:46, HOXA11:574, GLI3:635, MYH3:6649.5, TGFB2:6649.5, MEGF8:6649.5, TBX5:6649.5, SKI:6649.5, SHH:6649.5, PCSK5:6649.5, TBX3:6649.5, CYP26B1:6649.5, PTCH1:6649.5, TBX4:6649.5, IQCE:6649.5, FBXW4:13554, NIPBL:14227	FALSE	0.0302669	0.665766	0.958558	17	MYH3:1213, IQCE:2212, PTCH1:2256, TGFB2:7340, NIPBL:7340, TBX5:7340, SKI:7340, GLI3:7340, SHH:7340, PCSK5:7340, TBX3:7340, FGF8:7340, CYP26B1:7340, HOXA11:7340, TBX4:7340, FBXW4:12364, MEGF8:13177	FALSE	-0.0281316	0.688059	0.975298	17	FGF8:531, MYH3:7157, TGFB2:7157, MEGF8:7157, NIPBL:7157, TBX5:7157, FBXW4:7157, SKI:7157, GLI3:7157, SHH:7157, PCSK5:7157, TBX3:7157, CYP26B1:7157, PTCH1:7157, HOXA11:7157, TBX4:7157, IQCE:12628	FALSE	0.0107446	0.878126	0.965002	17	MEGF8:2187, FBXW4:2193, PCSK5:2518, TBX5:2785, TBX3:3605, TGFB2:8082.5, NIPBL:8082.5, SKI:8082.5, GLI3:8082.5, SHH:8082.5, CYP26B1:8082.5, PTCH1:8082.5, TBX4:8082.5, IQCE:8082.5, MYH3:13138, HOXA11:13299, FGF8:14375	FALSE	0.0254433	0.716513	0.926119	17	FGF8:116, HOXA11:875, MYH3:2150, GLI3:2373, PTCH1:3410, TGFB2:6618, SKI:6618, SHH:6618, CYP26B1:6618, TBX4:6618, IQCE:6618, PCSK5:10561, TBX3:10971, NIPBL:12082, TBX5:12092, MEGF8:12765, FBXW4:13645	FALSE
Linoleic Acid Metabolic Process (GO:0043651)	-0.169324	0.0422798	0.790952	12	ALOX15:186, ALOXE3:895, ALOX15B:1017, RAPSN:1117, PNPLA8:7195, ELOVL1:7195, ELOVL2:7195, ELOVL5:7195, ELOVL3:7195, FADS1:7195, ALOX12B:7195, ALOX5:7195	FALSE	-0.155651	0.0619334	0.702853	12	ALOX15B:788, ALOX15:823, ALOXE3:1220, PNPLA8:6649.5, ELOVL1:6649.5, ELOVL2:6649.5, ELOVL5:6649.5, ELOVL3:6649.5, RAPSN:6649.5, FADS1:6649.5, ALOX12B:6649.5, ALOX5:6649.5	FALSE	0.0814884	0.328411	0.899707	12	ALOX5:424, ELOVL2:1430, ELOVL3:2414, PNPLA8:7340, ELOVL1:7340, ELOVL5:7340, RAPSN:7340, FADS1:7340, ALOX12B:7340, ALOXE3:7340, ALOX15B:7340, ALOX15:12029	FALSE	0.0865922	0.299024	0.975298	12	ALOX5:160, FADS1:939, ELOVL2:2670, PNPLA8:7914, ELOVL1:7914, ELOVL5:7914, ELOVL3:7914, RAPSN:7914, ALOX12B:7914, ALOXE3:7914, ALOX15:7914, ALOX15B:7914	FALSE	0.00077642	0.99257	0.99694	12	FADS1:2639, PNPLA8:8082.5, ELOVL1:8082.5, ELOVL2:8082.5, ELOVL5:8082.5, ELOVL3:8082.5, RAPSN:8082.5, ALOX12B:8082.5, ALOXE3:8082.5, ALOX15:8082.5, ALOX15B:8082.5, ALOX5:8082.5	FALSE	0.053312	0.52257	0.851756	12	ALOX15B:2345, ELOVL3:3153, PNPLA8:6618, ELOVL2:6618, ELOVL5:6618, RAPSN:6618, ALOX12B:6618, ALOXE3:6618, ALOX15:6618, ALOX5:6618, ELOVL1:9975, FADS1:11647	FALSE
Lipid Biosynthetic Process (GO:0008610)	0.0353468	0.321247	0.96432	66	CYP51A1:3, SRD5A2:277, CYP19A1:427, RDH8:584, PRKAA1:689, ACSS2:781, PIP5K1A:802, ACLY:867, ACSM3:996, HSD3B2:1096, GGPS1:1211, HSD17B3:1839, LCP1:2090, ACSL1:2371, ACACA:2409, XBP1:7876, NDUFAB1:7876, SREBF1:7876, MLYCD:7876, MVD:7876, PLA2G1B:7876, PRLR:7876, ACSM4:7876, ACSM2A:7876, ACSM2B:7876, ACSM5:7876, GPAT4:7876, LIPC:7876, MLXIPL:7876, SCP2:7876, FADS1:7876, CLN8:7876, SRD5A1:7876, PRKAA2:7876, LSS:7876, HMGCR:7876, FDFT1:7876, FITM2:7876, DOLPP1:7876, HSD17B1:7876, HSD17B8:7876, AGPS:7876, MCAT:7876, OLAH:7876, ELOVL4:7876, FASN:7876, CBR4:7876, CYP17A1:7876, CYP21A2:7876, PCYT2:7876, AGPAT3:7876, AGPAT4:7876, AGPAT5:7876, LPCAT1:7876, PDSS2:7876, PDSS1:7876, FITM1:7876, MBOAT1:7876, DHRS11:7876, FDXR:7876, ACACB:13582, OXSM:13879, PLA2G2C:14321, ACSF3:14338, MVK:14910, HTD2:14923	FALSE	0.0769553	0.0308107	0.584497	66	CYP17A1:33, CYP51A1:97, HSD17B3:219, HSD3B2:246, CYP21A2:267, AGPS:818, PLA2G1B:874, LIPC:935, ACACA:1128, HMGCR:1387, RDH8:1443, AGPAT5:1475, ACSM3:1645, ACSS2:1698, PIP5K1A:1846, ACSL1:1889, CYP19A1:1910, CBR4:2058, HSD17B8:2604, FDXR:2805, GPAT4:2850, HSD17B1:3040, NDUFAB1:3195, ACSM4:3197, PRKAA1:3629, XBP1:8421.5, SREBF1:8421.5, LCP1:8421.5, ACLY:8421.5, MLYCD:8421.5, ACACB:8421.5, MVD:8421.5, PRLR:8421.5, OXSM:8421.5, ACSM2A:8421.5, ACSM2B:8421.5, MLXIPL:8421.5, SCP2:8421.5, FADS1:8421.5, CLN8:8421.5, SRD5A2:8421.5, SRD5A1:8421.5, FDFT1:8421.5, FITM2:8421.5, ACSF3:8421.5, DOLPP1:8421.5, MCAT:8421.5, OLAH:8421.5, ELOVL4:8421.5, FASN:8421.5, PCYT2:8421.5, AGPAT3:8421.5, AGPAT4:8421.5, LPCAT1:8421.5, GGPS1:8421.5, PDSS2:8421.5, PDSS1:8421.5, FITM1:8421.5, MBOAT1:8421.5, DHRS11:8421.5, ACSM5:13059, PRKAA2:13176, HTD2:13273, PLA2G2C:14401, LSS:14412, MVK:14931	FALSE	0.00980002	0.783311	0.995108	66	ACSS2:210, ELOVL4:585, GGPS1:1189, ACLY:1288, CYP51A1:1573, DOLPP1:2087, LPCAT1:2242, FITM2:2295, ACSM5:2365, HMGCR:2552, MLXIPL:2670, PIP5K1A:2741, CYP19A1:2879, NDUFAB1:7340, SREBF1:7340, LCP1:7340, MLYCD:7340, MVK:7340, ACACB:7340, MVD:7340, PLA2G1B:7340, PRLR:7340, OXSM:7340, ACSM4:7340, ACSM3:7340, ACSM2B:7340, SCP2:7340, FADS1:7340, CLN8:7340, SRD5A2:7340, SRD5A1:7340, PRKAA1:7340, PRKAA2:7340, LSS:7340, FDFT1:7340, ACSF3:7340, HSD17B1:7340, HSD17B8:7340, AGPS:7340, MCAT:7340, PLA2G2C:7340, ACACA:7340, OLAH:7340, FASN:7340, ACSL1:7340, PCYT2:7340, AGPAT3:7340, AGPAT4:7340, AGPAT5:7340, PDSS2:7340, PDSS1:7340, FITM1:7340, DHRS11:7340, RDH8:7340, HSD17B3:11923, CBR4:12217, CYP21A2:12298, GPAT4:12470, ACSM2A:12598, LIPC:12710, XBP1:13382, HTD2:13530, MBOAT1:13962, HSD3B2:14098, FDXR:14425, CYP17A1:14580	FALSE	0.0725276	0.0418248	0.824556	66	ACSS2:90, LPCAT1:195, HMGCR:278, ACACB:458, FADS1:939, AGPS:1355, PLA2G1B:1501, ELOVL4:1642, ACSL1:1718, OXSM:1876, DHRS11:2111, OLAH:2252, NDUFAB1:2304, ACSF3:2378, CYP21A2:2413, ACACA:2553, ACSM3:2564, CYP51A1:2754, MLYCD:2768, XBP1:7914, SREBF1:7914, LCP1:7914, ACLY:7914, MVK:7914, MVD:7914, PIP5K1A:7914, HTD2:7914, ACSM4:7914, ACSM2A:7914, ACSM2B:7914, ACSM5:7914, GPAT4:7914, LIPC:7914, MLXIPL:7914, SCP2:7914, CLN8:7914, HSD17B3:7914, SRD5A1:7914, PRKAA1:7914, LSS:7914, FDFT1:7914, FITM2:7914, DOLPP1:7914, HSD17B1:7914, HSD17B8:7914, CYP19A1:7914, MCAT:7914, PLA2G2C:7914, FASN:7914, CBR4:7914, CYP17A1:7914, PCYT2:7914, AGPAT3:7914, AGPAT4:7914, AGPAT5:7914, GGPS1:7914, PDSS2:7914, PDSS1:7914, FITM1:7914, MBOAT1:7914, RDH8:7914, FDXR:7914, HSD3B2:13033, PRLR:13148, SRD5A2:13987, PRKAA2:14051	FALSE	0.0576564	0.105674	0.605489	66	CYP17A1:95, CYP21A2:674, ACACB:752, PLA2G1B:767, HTD2:1384, LIPC:1541, FDXR:1590, HSD17B3:1739, AGPS:1973, XBP1:2021, OXSM:2039, MBOAT1:2159, FADS1:2639, NDUFAB1:2807, HSD17B1:2909, AGPAT5:2917, HSD3B2:3092, PDSS2:3395, MLYCD:3464, ACSM2A:3557, ACSF3:3654, CBR4:3666, SREBF1:8082.5, ACSS2:8082.5, MVK:8082.5, MVD:8082.5, PIP5K1A:8082.5, PRLR:8082.5, ACSM4:8082.5, ACSM3:8082.5, ACSM2B:8082.5, ACSM5:8082.5, GPAT4:8082.5, MLXIPL:8082.5, SCP2:8082.5, CLN8:8082.5, SRD5A1:8082.5, PRKAA2:8082.5, CYP51A1:8082.5, HMGCR:8082.5, FDFT1:8082.5, DOLPP1:8082.5, HSD17B8:8082.5, CYP19A1:8082.5, MCAT:8082.5, PLA2G2C:8082.5, ACACA:8082.5, OLAH:8082.5, ELOVL4:8082.5, FASN:8082.5, ACSL1:8082.5, AGPAT3:8082.5, AGPAT4:8082.5, LPCAT1:8082.5, PDSS1:8082.5, FITM1:8082.5, DHRS11:8082.5, RDH8:8082.5, PRKAA1:12546, ACLY:12639, LSS:12806, PCYT2:12809, LCP1:13660, GGPS1:13686, SRD5A2:13845, FITM2:14148	FALSE	-0.0626682	0.0786477	0.465642	66	CYP17A1:31, CYP21A2:293, PLA2G1B:530, HSD17B3:560, LIPC:914, HSD3B2:944, AGPS:1111, ACACB:1498, FDXR:1503, AGPAT5:1801, ACACA:2291, HMGCR:2329, NDUFAB1:2424, HSD17B1:2429, CBR4:2540, XBP1:2555, MBOAT1:3075, HSD17B8:3210, ACSM2A:3267, FADS1:3426, GPAT4:3446, ACSL1:3847, CYP51A1:4006, OXSM:4038, ACSM4:4340, MLYCD:4762, ACSM2B:4832, HTD2:4878, PDSS2:5065, SRD5A1:5132, ACSM3:5311, ACLY:8455, ACSS2:8455, MVD:8455, PIP5K1A:8455, PRLR:8455, MLXIPL:8455, SCP2:8455, CLN8:8455, PRKAA1:8455, FDFT1:8455, ACSF3:8455, DOLPP1:8455, CYP19A1:8455, MCAT:8455, OLAH:8455, FASN:8455, AGPAT4:8455, LPCAT1:8455, PDSS1:8455, FITM1:8455, DHRS11:8455, RDH8:8455, ELOVL4:11609, SRD5A2:11626, ACSM5:12262, PLA2G2C:12470, SREBF1:12526, GGPS1:12538, AGPAT3:12570, LCP1:12775, PRKAA2:13092, PCYT2:13309, MVK:13501, FITM2:13871, LSS:14031	FALSE
Lipid Catabolic Process (GO:0016042)	0.0201033	0.77418	0.96432	17	HSD11B1:64, PLA1A:632, APOA4:2047, LCP1:2090, PPT1:2590, SIRT2:7876, PLA2G1B:7876, LIPC:7876, LIPG:7876, STS:7876, AOAH:7876, PNLIPRP1:7876, HSD17B14:7876, PNLIP:7876, LIPI:13728, LIPE:14617, CYP1A2:14954	FALSE	0.18715	0.00756305	0.390578	17	HSD11B1:24, PNLIP:258, PLA2G1B:874, LIPC:935, APOA4:1654, PLA1A:1760, PNLIPRP1:2126, AOAH:2345, PPT1:2398, SIRT2:8421.5, LCP1:8421.5, LIPE:8421.5, CYP1A2:8421.5, LIPG:8421.5, STS:8421.5, LIPI:8421.5, HSD17B14:8421.5	FALSE	-0.0757352	0.279749	0.867733	17	LIPI:1402, HSD17B14:2200, LIPC:2361, SIRT2:3297, LCP1:7731, PLA2G1B:7731, PPT1:7731, LIPE:7731, APOA4:7731, CYP1A2:7731, LIPG:7731, STS:7731, AOAH:7731, PLA1A:7731, PNLIPRP1:7731, HSD11B1:7731, PNLIP:7731	FALSE	0.0893294	0.202345	0.975298	17	PNLIP:14, PNLIPRP1:652, CYP1A2:1016, LIPE:1420, PLA2G1B:1501, SIRT2:7914, LCP1:7914, PPT1:7914, LIPC:7914, APOA4:7914, LIPG:7914, STS:7914, AOAH:7914, PLA1A:7914, HSD17B14:7914, HSD11B1:7914, LIPI:13797	FALSE	0.130605	0.0623249	0.507839	17	PNLIP:60, CYP1A2:546, PLA2G1B:767, PNLIPRP1:1370, LIPE:1523, LIPC:1541, HSD11B1:3690, SIRT2:8082.5, PPT1:8082.5, APOA4:8082.5, LIPG:8082.5, STS:8082.5, AOAH:8082.5, LIPI:8082.5, PLA1A:8082.5, HSD17B14:8082.5, LCP1:13660	FALSE	-0.200762	0.00416679	0.117017	17	PNLIP:51, PLA2G1B:530, HSD11B1:735, LIPC:914, PNLIPRP1:1308, CYP1A2:2896, APOA4:3715, AOAH:3936, LIPE:4017, LIPG:4027, SIRT2:4138, PPT1:4610, STS:8455, LIPI:8455, PLA1A:8455, HSD17B14:8455, LCP1:12775	FALSE
Lipid Droplet Disassembly (GO:1905691)	0.135085	0.295518	0.96432	5	PRKAA1:689, PNPLA2:2723, PRKAA2:7876, PLIN3:7876, PLIN2:7876	FALSE	0.0249103	0.847033	0.980818	5	PNPLA2:1960, PRKAA1:3629, PLIN3:8421.5, PLIN2:8421.5, PRKAA2:13176	FALSE	-0.0768153	0.551939	0.951168	5	PLIN2:1251, PNPLA2:7731, PRKAA1:7731, PRKAA2:7731, PLIN3:7731	FALSE	0.0739279	0.566986	0.975298	5	PLIN3:1069, PNPLA2:1167, PRKAA1:7914, PLIN2:7914, PRKAA2:14051	FALSE	0.0928242	0.472246	0.874435	5	PLIN3:1115, PLIN2:1214, PNPLA2:8082.5, PRKAA2:8082.5, PRKAA1:12546	FALSE	-0.128342	0.320282	0.73854	5	PLIN3:1468, PLIN2:1533, PNPLA2:3681, PRKAA1:8455, PRKAA2:13092	FALSE
Lipid Droplet Formation (GO:0140042)	0.0226519	0.804117	0.96432	10	SMIM22:123, ZFYVE1:7876, SQLE:7876, FITM2:7876, RNF213:7876, BSCL2:7876, CDS2:7876, CDS1:7876, SFI1:7876, FITM1:7876	FALSE	0.0738356	0.418833	0.947431	10	SFI1:605, SMIM22:1484, CDS1:2855, ZFYVE1:8421.5, SQLE:8421.5, FITM2:8421.5, RNF213:8421.5, BSCL2:8421.5, CDS2:8421.5, FITM1:8421.5	FALSE	0.0802837	0.379374	0.922912	10	SMIM22:660, SQLE:1446, CDS2:1719, FITM2:2295, ZFYVE1:7340, RNF213:7340, BSCL2:7340, FITM1:7340, CDS1:13278, SFI1:13985	FALSE	0.0634219	0.487415	0.975298	10	SQLE:692, SMIM22:1959, ZFYVE1:7914, FITM2:7914, RNF213:7914, BSCL2:7914, CDS2:7914, CDS1:7914, SFI1:7914, FITM1:7914	FALSE	-0.00680284	0.940623	0.982548	10	FITM2:923, RNF213:2029, ZFYVE1:6988.5, SQLE:6988.5, BSCL2:6988.5, CDS2:6988.5, FITM1:6988.5, SMIM22:6988.5, CDS1:13939, SFI1:14741	FALSE	0.0648009	0.477999	0.827246	10	FITM2:1202, RNF213:2416, ZFYVE1:3047, CDS2:3257, SQLE:6618, BSCL2:6618, FITM1:6618, SMIM22:6618, CDS1:13891, SFI1:14842	FALSE
Lipid Droplet Organization (GO:0034389)	0.0264096	0.641252	0.96432	26	SMIM22:123, PRKAA1:689, RAB18:1101, PNPLA2:2723, CIDEB:7876, FAF2:7876, PPIA:7876, PNPLA3:7876, TSPO2:7876, CIDEC:7876, RAB3GAP1:7876, PPID:7876, PRKAA2:7876, PLIN3:7876, PLIN2:7876, ZFYVE1:7876, SQLE:7876, FITM2:7876, RNF213:7876, BSCL2:7876, CDS2:7876, CDS1:7876, SFI1:7876, FITM1:7876, PLIN5:7876, CIDEA:13112	FALSE	0.0347191	0.540171	0.950653	26	SFI1:605, SMIM22:1484, PNPLA2:1960, PLIN5:2771, CDS1:2855, TSPO2:3078, RAB3GAP1:3395, PRKAA1:3629, CIDEB:8421.5, FAF2:8421.5, PNPLA3:8421.5, CIDEC:8421.5, RAB18:8421.5, PPID:8421.5, PLIN3:8421.5, PLIN2:8421.5, ZFYVE1:8421.5, SQLE:8421.5, FITM2:8421.5, RNF213:8421.5, BSCL2:8421.5, CDS2:8421.5, FITM1:8421.5, CIDEA:8421.5, PRKAA2:13176, PPIA:13683	FALSE	0.0526151	0.353254	0.911739	26	SMIM22:660, PNPLA3:1137, SQLE:1446, RAB18:1456, CDS2:1719, CIDEB:1772, FITM2:2295, FAF2:7340, PPIA:7340, PNPLA2:7340, CIDEC:7340, RAB3GAP1:7340, PRKAA1:7340, PPID:7340, PRKAA2:7340, PLIN3:7340, ZFYVE1:7340, RNF213:7340, BSCL2:7340, FITM1:7340, CIDEA:7340, PLIN5:7340, TSPO2:12233, CDS1:13278, PLIN2:13820, SFI1:13985	FALSE	0.076064	0.179593	0.975298	26	CIDEC:599, SQLE:692, PLIN3:1069, PNPLA2:1167, TSPO2:1755, CIDEB:1775, SMIM22:1959, CIDEA:2045, PPID:2237, PNPLA3:7914, RAB18:7914, RAB3GAP1:7914, PRKAA1:7914, PLIN2:7914, ZFYVE1:7914, FITM2:7914, RNF213:7914, BSCL2:7914, CDS2:7914, CDS1:7914, SFI1:7914, FITM1:7914, PLIN5:7914, FAF2:13848, PRKAA2:14051, PPIA:14410	FALSE	0.00997334	0.860324	0.961512	26	SFI1:330, TSPO2:545, PLIN3:1115, CDS1:1132, PLIN2:1214, PLIN5:1846, CIDEB:8082.5, FAF2:8082.5, PNPLA2:8082.5, CIDEC:8082.5, RAB18:8082.5, RAB3GAP1:8082.5, PPID:8082.5, PRKAA2:8082.5, ZFYVE1:8082.5, SQLE:8082.5, BSCL2:8082.5, CDS2:8082.5, FITM1:8082.5, SMIM22:8082.5, CIDEA:8082.5, PRKAA1:12546, RNF213:13042, PPIA:13418, PNPLA3:13520, FITM2:14148	FALSE	-0.00578272	0.918736	0.985524	26	SFI1:231, TSPO2:802, CDS1:1182, PLIN3:1468, PLIN2:1533, PLIN5:1674, PNPLA2:3681, CIDEC:3751, PPID:5217, CIDEB:8455, FAF2:8455, RAB18:8455, RAB3GAP1:8455, PRKAA1:8455, SQLE:8455, BSCL2:8455, FITM1:8455, SMIM22:8455, CIDEA:8455, CDS2:11816, ZFYVE1:12026, RNF213:12657, PRKAA2:13092, PNPLA3:13482, PPIA:13865, FITM2:13871	FALSE
Lipid Import Into Cell (GO:0140354)	-0.0355162	0.712174	0.96432	9	STRA6:450, SLC27A2:712, RPS6KB1:7195, SLC27A4:7195, SLC27A1:7195, ACSL3:7195, SPX:7195, PLPPR4:12904, CD36:13691	FALSE	0.0158615	0.869127	0.981554	9	CD36:3132, SLC27A4:3210, RPS6KB1:8421.5, SLC27A2:8421.5, SLC27A1:8421.5, STRA6:8421.5, PLPPR4:8421.5, ACSL3:8421.5, SPX:8421.5	FALSE	0.0160561	0.867536	0.995108	9	PLPPR4:1548, CD36:1716, RPS6KB1:7340, SLC27A4:7340, SLC27A1:7340, ACSL3:7340, SPX:7340, STRA6:12145, SLC27A2:13014	FALSE	0.0708568	0.461699	0.975298	9	SLC27A4:1231, CD36:2199, SLC27A1:2291, SLC27A2:7914, STRA6:7914, PLPPR4:7914, ACSL3:7914, SPX:7914, RPS6KB1:13057	FALSE	0.0255322	0.790836	0.959625	9	SLC27A2:980, STRA6:2137, RPS6KB1:8082.5, SLC27A4:8082.5, SLC27A1:8082.5, CD36:8082.5, ACSL3:8082.5, SPX:8082.5, PLPPR4:13530	FALSE	-0.0379342	0.69354	0.917231	9	SLC27A2:2557, SLC27A4:3699, SLC27A1:5287, STRA6:5290, RPS6KB1:8455, CD36:8455, ACSL3:8455, SPX:8455, PLPPR4:12520	FALSE
Lipid Modification (GO:0030258)	0.0338093	0.47693	0.96432	37	PLA2G7:70, DGKD:83, DGKA:963, PLPPR4:2167, DGKB:2298, PLPP3:2421, PLPP4:2477, PLPP2:2618, DGKQ:2706, PORCN:7876, DGKZ:7876, DGKK:7876, DGKI:7876, DGKH:7876, DGKG:7876, DGKE:7876, ALOX12B:7876, PLPP1:7876, CYP1A1:7876, CYP2E1:7876, EPHX2:7876, SGPP1:7876, PLPP6:7876, PLPP5:7876, SGPP2:7876, PLPPR1:7876, PLPPR2:7876, PLPPR3:7876, PLPPR5:7876, LPCAT3:7876, ALOX5:7876, MBOAT7:7876, MBOAT2:7876, MBOAT1:7876, ALOX15B:14054, ALOX15:14885, MBOAT4:15016	FALSE	0.0455783	0.337642	0.890213	37	PLA2G7:104, CYP1A1:292, DGKK:736, DGKA:1045, PLPP3:1774, DGKD:1929, PLPP2:1976, SGPP1:2599, LPCAT3:3092, DGKE:3502, EPHX2:3507, DGKB:3519, PLPP4:8421.5, PORCN:8421.5, DGKZ:8421.5, DGKQ:8421.5, DGKH:8421.5, DGKG:8421.5, ALOX12B:8421.5, PLPP1:8421.5, CYP2E1:8421.5, PLPPR4:8421.5, PLPP6:8421.5, PLPP5:8421.5, SGPP2:8421.5, PLPPR1:8421.5, PLPPR2:8421.5, PLPPR3:8421.5, PLPPR5:8421.5, ALOX5:8421.5, MBOAT7:8421.5, MBOAT2:8421.5, MBOAT1:8421.5, MBOAT4:8421.5, ALOX15:14248, ALOX15B:14283, DGKI:14341	FALSE	0.0378665	0.425682	0.939529	37	DGKD:36, DGKI:121, DGKQ:319, ALOX5:424, MBOAT7:1134, PLPPR4:1548, PLPP3:1832, PLPP2:1902, PLPPR3:2696, PLPP4:2743, PORCN:7340, DGKZ:7340, DGKH:7340, DGKG:7340, DGKE:7340, DGKB:7340, ALOX12B:7340, ALOX15B:7340, CYP2E1:7340, EPHX2:7340, SGPP1:7340, PLPP6:7340, PLPP5:7340, SGPP2:7340, PLPPR1:7340, PLPPR2:7340, PLPPR5:7340, LPCAT3:7340, PLA2G7:7340, MBOAT2:7340, ALOX15:12029, DGKA:13350, CYP1A1:13742, PLPP1:13794, MBOAT1:13962, DGKK:14454, MBOAT4:15010	FALSE	0.0788273	0.0972575	0.962354	37	ALOX5:160, DGKD:188, LPCAT3:267, PLPP3:423, PLPP2:459, CYP1A1:460, MBOAT7:1027, DGKE:1497, DGKQ:1562, PLA2G7:1572, PLPP6:1989, PORCN:2680, PLPPR3:2762, DGKZ:7914, DGKK:7914, DGKI:7914, DGKH:7914, DGKG:7914, DGKB:7914, ALOX12B:7914, ALOX15:7914, ALOX15B:7914, CYP2E1:7914, EPHX2:7914, PLPPR4:7914, SGPP1:7914, PLPP5:7914, PLPPR1:7914, PLPPR2:7914, PLPPR5:7914, MBOAT2:7914, MBOAT1:7914, SGPP2:13040, MBOAT4:13819, PLPP4:13948, DGKA:14118, PLPP1:15070	FALSE	-0.0108789	0.818978	0.959625	37	DGKI:100, PLPP4:179, PLPP1:1077, PLPPR4:1541, DGKQ:1759, DGKD:1849, PLPPR2:2277, PLPP3:6988.5, DGKZ:6988.5, DGKH:6988.5, DGKG:6988.5, DGKB:6988.5, DGKA:6988.5, ALOX12B:6988.5, ALOX15:6988.5, ALOX15B:6988.5, CYP2E1:6988.5, EPHX2:6988.5, PLPP2:6988.5, PLPP6:6988.5, PLPP5:6988.5, SGPP2:6988.5, PLPPR1:6988.5, PLPPR3:6988.5, PLPPR5:6988.5, PLA2G7:6988.5, ALOX5:6988.5, MBOAT7:6988.5, MBOAT2:6988.5, SGPP1:11621, PORCN:11893, MBOAT1:12912, LPCAT3:13244, DGKE:13562, DGKK:14345, MBOAT4:14586, CYP1A1:15025	FALSE	-0.0231182	0.626726	0.896984	37	CYP1A1:48, DGKK:471, DGKE:1571, PLA2G7:1642, LPCAT3:1778, SGPP1:2678, MBOAT4:2912, MBOAT1:3075, PLPP3:3598, DGKA:3716, PLPP2:3779, PORCN:4238, PLPP6:4454, EPHX2:5239, DGKD:8455, DGKZ:8455, DGKH:8455, DGKG:8455, DGKB:8455, ALOX12B:8455, ALOX15:8455, CYP2E1:8455, PLPP5:8455, SGPP2:8455, PLPPR1:8455, PLPPR3:8455, PLPPR5:8455, ALOX5:8455, MBOAT7:8455, MBOAT2:8455, DGKQ:12365, PLPPR4:12520, PLPPR2:12562, ALOX15B:12728, PLPP1:13504, PLPP4:14750, DGKI:14947	FALSE
Lipid Oxidation (GO:0034440)	0.0143046	0.869524	0.96642	11	PLA2G7:70, ADIPOR1:1434, SAMD1:2012, PPARGC1A:7876, ADIPOR2:7876, ALOX12B:7876, ADIPOQ:7876, HAO2:7876, ALOX5:7876, ALOX15B:14054, ALOX15:14885	FALSE	-0.00610723	0.94409	0.993825	11	ALOX15B:788, ALOX15:823, PPARGC1A:6649.5, ADIPOR2:6649.5, ALOX12B:6649.5, ADIPOQ:6649.5, HAO2:6649.5, ALOX5:6649.5, SAMD1:12742, ADIPOR1:12989, PLA2G7:14967	FALSE	-0.0179565	0.836636	0.995108	11	HAO2:974, ALOX15:3042, PPARGC1A:7731, ADIPOR2:7731, ALOX12B:7731, ALOX15B:7731, ADIPOQ:7731, ADIPOR1:7731, PLA2G7:7731, SAMD1:7731, ALOX5:14647	FALSE	0.097265	0.26403	0.975298	11	ALOX5:160, PLA2G7:1572, ADIPOQ:1883, PPARGC1A:7914, ADIPOR2:7914, ALOX12B:7914, ALOX15:7914, ALOX15B:7914, ADIPOR1:7914, HAO2:7914, SAMD1:7914	FALSE	0.0364491	0.675542	0.959166	11	HAO2:1836, ADIPOQ:3378, PPARGC1A:8082.5, ADIPOR2:8082.5, ALOX12B:8082.5, ALOX15:8082.5, ALOX15B:8082.5, ADIPOR1:8082.5, PLA2G7:8082.5, ALOX5:8082.5, SAMD1:8082.5	FALSE	-0.0204839	0.814037	0.948531	11	PLA2G7:1642, HAO2:1998, ADIPOQ:4577, PPARGC1A:8455, ADIPOR2:8455, ALOX12B:8455, ALOX15:8455, ADIPOR1:8455, ALOX5:8455, SAMD1:8455, ALOX15B:12728	FALSE
Lipid Phosphorylation (GO:0046834)	0.107883	0.262427	0.96432	9	DGKD:83, DGKB:2298, DGKQ:2706, DGKZ:7876, DGKK:7876, DGKI:7876, DGKH:7876, DGKG:7876, DGKE:7876	FALSE	0.0722479	0.452953	0.950653	9	DGKK:736, DGKD:1929, DGKE:3502, DGKB:3519, DGKZ:8421.5, DGKQ:8421.5, DGKH:8421.5, DGKG:8421.5, DGKI:14341	FALSE	0.116751	0.225208	0.822877	9	DGKD:36, DGKI:121, DGKQ:319, DGKZ:7340, DGKH:7340, DGKG:7340, DGKE:7340, DGKB:7340, DGKK:14454	FALSE	0.126787	0.187821	0.975298	9	DGKD:188, DGKE:1497, DGKQ:1562, DGKZ:7914, DGKK:7914, DGKI:7914, DGKH:7914, DGKG:7914, DGKB:7914	FALSE	-0.0562107	0.559281	0.911173	9	DGKI:100, DGKQ:1759, DGKD:1849, DGKZ:6988.5, DGKH:6988.5, DGKG:6988.5, DGKB:6988.5, DGKE:13562, DGKK:14345	FALSE	0.025117	0.79416	0.94043	9	DGKI:126, DGKQ:2708, DGKD:6618, DGKZ:6618, DGKH:6618, DGKG:6618, DGKB:6618, DGKE:13502, DGKK:14602	FALSE
Lipid Translocation (GO:0034204)	0.0312599	0.620057	0.96432	21	ATP10A:20, ABCB1:607, ATP8B1:703, ATP8A2:1324, TMEM30B:1563, SLC66A2:1701, ATP8A1:2440, ATP11C:2568, ATP8B4:7876, ATP9B:7876, ATP9A:7876, TMEM30A:7876, ABCC1:7876, ABCA4:7876, ATP10B:7876, ATP11B:7876, ATP8B2:14259, ATP8B3:14446, ATP11A:14632, ATP10D:14793, ABCB4:14881	FALSE	0.088303	0.161379	0.812168	21	ABCB1:52, ATP8B1:242, ABCC1:433, ATP10A:664, TMEM30B:1514, ATP8A2:1702, TMEM30A:1811, ATP8A1:1876, ATP11C:2330, ATP11B:2898, ATP8B4:8421.5, ATP8B3:8421.5, ATP9A:8421.5, ABCB4:8421.5, SLC66A2:8421.5, ATP10D:8421.5, ATP10B:8421.5, ATP11A:13159, ABCA4:14439, ATP9B:14906, ATP8B2:14910	FALSE	0.0632449	0.315842	0.893115	21	ATP9B:223, ATP10A:479, TMEM30B:1635, ATP10B:1669, SLC66A2:1713, ATP11C:2769, ABCA4:2821, ATP8B3:7340, ATP8B2:7340, ATP8B1:7340, ATP9A:7340, TMEM30A:7340, ATP8A2:7340, ATP8A1:7340, ABCC1:7340, ATP11B:7340, ATP11A:7340, ABCB1:11978, ABCB4:12570, ATP8B4:13612, ATP10D:14257	FALSE	0.193028	0.00220342	0.282563	21	ATP11A:181, ATP10B:418, TMEM30B:555, ATP8B1:800, ATP11C:1230, ATP9A:1252, ABCC1:1316, ATP10A:1415, ATP8B3:1551, ABCB4:1593, ATP8B4:7914, ATP8B2:7914, ATP9B:7914, TMEM30A:7914, ATP8A2:7914, ATP8A1:7914, ABCB1:7914, SLC66A2:7914, ABCA4:7914, ATP10D:7914, ATP11B:7914	FALSE	0.0467799	0.458142	0.874435	21	ABCB4:411, ABCC1:1316, ABCB1:1881, ATP8B4:1956, ATP8B3:2018, ATP10D:2191, TMEM30A:3091, ATP11A:3097, ATP8B1:3697, ATP9A:8082.5, TMEM30B:8082.5, ATP8A2:8082.5, ATP8A1:8082.5, ATP11C:8082.5, ATP10B:8082.5, ATP11B:8082.5, ATP10A:12569, ATP8B2:12869, SLC66A2:13935, ABCA4:14341, ATP9B:14945	FALSE	-0.0941974	0.135193	0.58141	21	ABCB1:413, ABCC1:610, ATP8B1:1211, ABCB4:1663, TMEM30A:2161, ATP8B4:2870, ATP11B:3478, ATP8A1:3768, TMEM30B:4021, ATP9A:4220, ATP11C:4489, ATP8B3:4677, ATP8A2:4851, ATP10D:8455, ATP10B:8455, ATP10A:8455, ATP11A:8455, SLC66A2:12940, ATP8B2:14459, ABCA4:14658, ATP9B:15015	FALSE
Lipid Transport (GO:0006869)	0.0291142	0.343233	0.96432	89	CHKA:154, ATP8B1:703, FABP5:932, SLC10A6:957, OSBP:1016, SLC27A5:1117, SLC10A3:1210, ABCA6:1377, CD36:1380, OSBPL8:1414, FABP1:1451, OSBPL5:1495, GLTP:1663, PITPNM1:1951, CPTP:2007, APOA4:2047, PLPPR4:2167, OSBPL2:2302, ACSL1:2371, FABP12:2463, PITPNA:2624, GOT2:7876, SLC25A17:7876, VAPA:7876, CLN3:7876, PITPNB:7876, SLC51A:7876, SLC51B:7876, SLC27A4:7876, EHHADH:7876, APOE:7876, SCARB1:7876, SLC27A1:7876, SCP2:7876, CLN8:7876, GLTPD2:7876, PLTP:7876, CERT1:7876, PPARD:7876, TMEM41B:7876, ABCD3:7876, SLC10A1:7876, SLC10A2:7876, ABCC11:7876, SLCO1B1:7876, SLCO2B1:7876, SLCO1C1:7876, SLCO1A2:7876, NPC2:7876, LDLR:7876, ABCA2:7876, ABCG8:7876, ABCA5:7876, MTTP:7876, FABP3:7876, ABCB11:7876, KDM5A:7876, CRABP2:7876, ARID4A:7876, LYPLA1:7876, FABP2:7876, RBP7:7876, FABP4:7876, FABP7:7876, SLCO2A1:7876, PMP2:7876, TNFAIP8L3:7876, TTPA:7876, ABCA4:7876, PRELID2:7876, PRELID1:7876, ABCA12:7876, SPNS2:7876, ABCA3:7876, ABCA9:7876, NME4:7876, PITPNC1:7876, PRELID3A:7876, PRELID3B:7876, MFSD2B:7876, MFSD2A:13114, APOA5:13347, GM2A:13618, ABCG5:13651, ESYT1:14260, SLC10A5:14509, ABCA8:14526, SLC27A3:14709, ABCC3:14818	FALSE	0.0873436	0.00446319	0.339547	89	ABCB11:37, SLCO1B1:68, FABP1:71, SLC27A5:95, GOT2:111, SLC10A2:141, SLCO1A2:184, SLC10A6:206, ATP8B1:242, ABCD3:344, EHHADH:391, SLC51A:492, MTTP:619, ABCG8:768, FABP2:931, TMEM41B:981, SCARB1:1079, SLC10A1:1083, CHKA:1134, ABCA6:1370, ABCC11:1632, VAPA:1636, APOA4:1654, ARID4A:1745, ACSL1:1889, CPTP:1918, KDM5A:2512, OSBP:2547, FABP4:2733, ABCG5:2847, OSBPL8:2896, CD36:3132, SLC27A4:3210, PRELID3A:3624, SLC25A17:3750, CLN3:8421.5, OSBPL5:8421.5, PITPNB:8421.5, SLC51B:8421.5, APOA5:8421.5, APOE:8421.5, SLC27A1:8421.5, SCP2:8421.5, CLN8:8421.5, GLTPD2:8421.5, PLTP:8421.5, CERT1:8421.5, PPARD:8421.5, PLPPR4:8421.5, SLC10A5:8421.5, SLC10A3:8421.5, SLCO2B1:8421.5, SLCO1C1:8421.5, PITPNM1:8421.5, MFSD2A:8421.5, NPC2:8421.5, LDLR:8421.5, GLTP:8421.5, ABCA5:8421.5, FABP3:8421.5, CRABP2:8421.5, FABP5:8421.5, SLC27A3:8421.5, LYPLA1:8421.5, RBP7:8421.5, FABP7:8421.5, SLCO2A1:8421.5, PMP2:8421.5, FABP12:8421.5, TNFAIP8L3:8421.5, TTPA:8421.5, PRELID2:8421.5, PRELID1:8421.5, ABCA12:8421.5, ABCA3:8421.5, ABCA9:8421.5, PITPNA:8421.5, NME4:8421.5, PRELID3B:8421.5, MFSD2B:8421.5, OSBPL2:13077, PITPNC1:13101, ESYT1:13565, GM2A:13819, ABCA2:13843, SPNS2:14164, ABCC3:14173, ABCA4:14439, ABCA8:14796	FALSE	-0.00547006	0.858664	0.995108	89	ARID4A:120, SLCO1A2:139, SLC27A3:365, SLC10A5:825, SLC10A1:957, ABCB11:997, TNFAIP8L3:1117, SLCO1B1:1409, ABCC3:1641, ABCG8:1705, FABP7:2381, EHHADH:2393, ESYT1:2403, FABP2:2404, SLCO1C1:2453, ABCC11:2579, VAPA:2611, ABCA8:2806, GOT2:3061, ABCG5:3122, SLC25A17:7731, ATP8B1:7731, PITPNB:7731, SLC51A:7731, SLC51B:7731, SLC27A4:7731, OSBPL8:7731, APOA5:7731, APOA4:7731, SCARB1:7731, SLC27A1:7731, SCP2:7731, CLN8:7731, GLTPD2:7731, PLTP:7731, CERT1:7731, PPARD:7731, TMEM41B:7731, SLC10A6:7731, ABCD3:7731, SLC10A2:7731, SLCO2B1:7731, SLC27A5:7731, MFSD2A:7731, NPC2:7731, FABP1:7731, LDLR:7731, GM2A:7731, ABCA5:7731, MTTP:7731, FABP3:7731, KDM5A:7731, CRABP2:7731, ACSL1:7731, LYPLA1:7731, RBP7:7731, FABP4:7731, SLCO2A1:7731, PMP2:7731, PRELID2:7731, PRELID1:7731, ABCA12:7731, SPNS2:7731, ABCA3:7731, ABCA6:7731, ABCA9:7731, PITPNA:7731, NME4:7731, PITPNC1:7731, PRELID3A:7731, PRELID3B:7731, MFSD2B:7731, ABCA4:12250, CLN3:12376, APOE:12502, OSBP:12530, CPTP:12551, FABP5:12853, FABP12:13021, CD36:13355, CHKA:13425, PLPPR4:13523, TTPA:13915, OSBPL5:14579, PITPNM1:14609, GLTP:14663, OSBPL2:14722, ABCA2:14818, SLC10A3:15015	FALSE	0.0906712	0.00315976	0.320763	89	ABCD3:68, EHHADH:73, MTTP:79, FABP1:137, ABCA5:370, SLC51A:380, SLC10A2:390, SLC10A3:393, ABCG5:397, MFSD2A:582, SLC51B:648, GOT2:691, ATP8B1:800, APOE:1107, CPTP:1119, PITPNM1:1159, SLC27A4:1231, ABCB11:1401, ACSL1:1718, CLN3:1913, TTPA:2027, SLC25A17:2151, ABCG8:2176, CD36:2199, SLC27A1:2291, RBP7:2359, PPARD:2421, ABCA12:2422, VAPA:7914, OSBPL5:7914, OSBPL8:7914, APOA5:7914, APOA4:7914, SCARB1:7914, SCP2:7914, CLN8:7914, OSBP:7914, GLTPD2:7914, PLTP:7914, CERT1:7914, TMEM41B:7914, PLPPR4:7914, SLC10A5:7914, SLC10A6:7914, ABCC3:7914, SLC10A1:7914, ABCC11:7914, SLCO1B1:7914, SLCO2B1:7914, SLCO1C1:7914, SLCO1A2:7914, SLC27A5:7914, OSBPL2:7914, NPC2:7914, LDLR:7914, GM2A:7914, ABCA2:7914, GLTP:7914, FABP3:7914, KDM5A:7914, CRABP2:7914, FABP5:7914, ARID4A:7914, SLC27A3:7914, FABP2:7914, FABP4:7914, FABP7:7914, SLCO2A1:7914, PMP2:7914, FABP12:7914, CHKA:7914, TNFAIP8L3:7914, ESYT1:7914, ABCA4:7914, PRELID1:7914, SPNS2:7914, ABCA3:7914, ABCA6:7914, ABCA9:7914, NME4:7914, PITPNC1:7914, PRELID3A:7914, MFSD2B:7914, PRELID2:13021, PRELID3B:13445, PITPNA:13656, LYPLA1:14073, PITPNB:14223, ABCA8:14738	FALSE	0.0704978	0.021732	0.333472	89	EHHADH:26, ABCB11:80, SLCO1A2:179, ABCG5:201, GOT2:260, ABCG8:324, SLCO1B1:337, ARID4A:402, SLC10A2:467, SLC51A:524, SLC27A3:626, FABP1:850, SLC51B:892, SLC10A1:936, PPARD:962, ABCD3:1042, SLC10A5:1278, MTTP:1375, VAPA:1729, ABCC11:1800, SLC27A5:1855, FABP2:2141, TNFAIP8L3:2329, SLC10A6:2808, TMEM41B:3026, SCARB1:3139, ABCA5:3238, FABP4:3408, KDM5A:3449, MFSD2B:3505, ATP8B1:3697, SLC25A17:8082.5, CLN3:8082.5, PITPNB:8082.5, SLC27A4:8082.5, OSBPL8:8082.5, APOA5:8082.5, APOA4:8082.5, APOE:8082.5, SLC27A1:8082.5, SCP2:8082.5, ABCA8:8082.5, CLN8:8082.5, OSBP:8082.5, GLTPD2:8082.5, CPTP:8082.5, PLTP:8082.5, CERT1:8082.5, CD36:8082.5, ABCC3:8082.5, SLCO2B1:8082.5, SLCO1C1:8082.5, PITPNM1:8082.5, MFSD2A:8082.5, NPC2:8082.5, LDLR:8082.5, GM2A:8082.5, FABP3:8082.5, CRABP2:8082.5, ACSL1:8082.5, LYPLA1:8082.5, RBP7:8082.5, FABP7:8082.5, SLCO2A1:8082.5, PMP2:8082.5, CHKA:8082.5, ESYT1:8082.5, TTPA:8082.5, PRELID2:8082.5, ABCA12:8082.5, ABCA3:8082.5, ABCA6:8082.5, ABCA9:8082.5, PITPNA:8082.5, NME4:8082.5, PITPNC1:8082.5, PRELID3A:8082.5, SPNS2:12538, PRELID1:12740, PRELID3B:12752, FABP12:13291, FABP5:13378, PLPPR4:13530, SLC10A3:13589, ABCA4:14341, ABCA2:14383, GLTP:14421, OSBPL5:14838, OSBPL2:14934	FALSE	-0.0855747	0.00533893	0.135639	89	ABCB11:27, EHHADH:35, SLCO1A2:94, GOT2:105, SLCO1B1:117, SLC10A2:183, FABP1:237, ABCG8:259, SLC51A:297, ABCG5:377, SLC27A5:433, ARID4A:439, ABCD3:479, SLC10A1:702, MTTP:713, SLC10A6:864, FABP2:1180, ATP8B1:1211, VAPA:1249, PPARD:1274, ABCC11:1354, SLC51B:1479, TMEM41B:1640, SCARB1:1661, SLC27A3:2135, KDM5A:2587, FABP4:2650, SLC10A5:2753, MFSD2B:3282, SLC27A4:3699, TNFAIP8L3:3701, APOA4:3715, ABCA5:3799, ACSL1:3847, ABCA6:3911, CPTP:4276, FABP7:4301, GLTPD2:4316, SLC25A17:4545, SLCO1C1:4583, ABCA9:4810, SLC27A1:5287, CLN3:8455, PITPNB:8455, OSBPL8:8455, APOA5:8455, APOE:8455, SCP2:8455, CLN8:8455, OSBP:8455, PLTP:8455, CERT1:8455, CD36:8455, ABCC3:8455, SLCO2B1:8455, PITPNM1:8455, MFSD2A:8455, NPC2:8455, LDLR:8455, FABP3:8455, CRABP2:8455, RBP7:8455, SLCO2A1:8455, PMP2:8455, CHKA:8455, ESYT1:8455, TTPA:8455, PRELID2:8455, ABCA12:8455, PITPNA:8455, NME4:8455, PRELID3A:8455, ABCA3:11605, GM2A:11703, FABP5:11718, PITPNC1:11992, SLC10A3:12039, FABP12:12212, PLPPR4:12520, PRELID1:12705, LYPLA1:13001, PRELID3B:13033, ABCA8:13708, SPNS2:13753, GLTP:13798, ABCA2:14468, OSBPL5:14489, ABCA4:14658, OSBPL2:14808	FALSE
Lipopolysaccharide-Mediated Signaling Pathway (GO:0031663)	-0.0204504	0.770389	0.96432	17	TICAM2:95, PTPN22:122, BPI:718, HCK:1825, PLCG2:7195, PRKCE:7195, TLR4:7195, IL1B:7195, CCL5:7195, IRAK1:7195, CD6:7195, EHHADH:7195, MTDH:7195, LYN:13045, IL18:13770, TNF:14788, TGFB1:14963	FALSE	-0.0177165	0.800386	0.971513	17	TICAM2:130, PTPN22:284, HCK:1666, PLCG2:6649.5, PRKCE:6649.5, TLR4:6649.5, IL18:6649.5, IL1B:6649.5, CCL5:6649.5, IRAK1:6649.5, CD6:6649.5, MTDH:6649.5, BPI:6649.5, LYN:12866, TGFB1:13069, EHHADH:14680, TNF:14864	FALSE	0.00165998	0.981099	0.995583	17	TGFB1:565, IL1B:1289, PLCG2:1542, CCL5:2658, LYN:7340, PRKCE:7340, HCK:7340, TLR4:7340, TNF:7340, IL18:7340, IRAK1:7340, CD6:7340, MTDH:7340, EHHADH:12678, TICAM2:13277, BPI:14065, PTPN22:14643	FALSE	0.000206239	0.997651	0.999461	17	EHHADH:73, PLCG2:1383, IRAK1:1960, CCL5:2618, TGFB1:7914, LYN:7914, PRKCE:7914, HCK:7914, TLR4:7914, TNF:7914, IL1B:7914, CD6:7914, MTDH:7914, BPI:7914, IL18:13750, TICAM2:14385, PTPN22:14983	FALSE	-0.0319269	0.648637	0.950706	17	IL18:765, TGFB1:1738, IL1B:2437, PLCG2:6988.5, LYN:6988.5, PRKCE:6988.5, HCK:6988.5, TLR4:6988.5, TNF:6988.5, CCL5:6988.5, IRAK1:6988.5, TICAM2:6988.5, PTPN22:6988.5, CD6:6988.5, MTDH:6988.5, BPI:14595, EHHADH:15045	FALSE	0.0278676	0.690834	0.917231	17	IL18:1602, TICAM2:1727, IL1B:2452, PRKCE:2666, PTPN22:3038, TGFB1:6618, PLCG2:6618, HCK:6618, CCL5:6618, IRAK1:6618, CD6:6618, MTDH:6618, TLR4:9921, LYN:10165, TNF:13387, BPI:13808, EHHADH:15038	FALSE
Lipoprotein Biosynthetic Process (GO:0042158)	-0.0313061	0.707315	0.96432	12	ATG10:1212, ATG16L2:1620, ATG7:7195, ATG5:7195, ATG12:7195, WIPI1:7195, PORCN:7195, APOE:7195, WIPI2:7195, WDR45:7195, PIK3C3:12486, ATG16L1:13044	FALSE	0.0135054	0.871325	0.981554	12	ATG7:1085, ATG12:2231, ATG16L1:8421.5, ATG5:8421.5, WIPI1:8421.5, PORCN:8421.5, APOE:8421.5, WIPI2:8421.5, ATG16L2:8421.5, PIK3C3:8421.5, WDR45:8421.5, ATG10:8421.5	FALSE	0.153496	0.0656319	0.58253	12	WIPI2:882, ATG16L1:1936, WIPI1:2403, APOE:2569, ATG7:2768, ATG5:7340, ATG12:7340, PORCN:7340, ATG16L2:7340, PIK3C3:7340, WDR45:7340, ATG10:7340	FALSE	0.117296	0.159494	0.975298	12	ATG7:40, APOE:1107, ATG12:2294, PORCN:2680, ATG16L1:7914, ATG5:7914, WIPI1:7914, WIPI2:7914, ATG16L2:7914, PIK3C3:7914, WDR45:7914, ATG10:7914	FALSE	0.00802063	0.923366	0.977342	12	ATG12:1592, ATG7:1605, PORCN:3178, ATG5:8082.5, WIPI1:8082.5, APOE:8082.5, ATG16L2:8082.5, PIK3C3:8082.5, WDR45:8082.5, ATG10:8082.5, ATG16L1:13494, WIPI2:13570	FALSE	0.000178063	0.998296	0.9994	12	WIPI2:2159, ATG16L1:2637, ATG5:6618, WIPI1:6618, APOE:6618, ATG16L2:6618, PIK3C3:6618, WDR45:6618, ATG10:6618, PORCN:10835, ATG12:13761, ATG7:14066	FALSE
Lipoprotein Catabolic Process (GO:0042159)	0.105696	0.332848	0.96432	7	CTSD:208, NOTUM:1331, PPT1:2590, APOE:7876, LYPLA1:7876, LYPLAL1:7876, ABHD17A:13273	FALSE	0.0157822	0.88503	0.982738	7	CTSD:1355, PPT1:2398, APOE:8421.5, NOTUM:8421.5, LYPLA1:8421.5, LYPLAL1:8421.5, ABHD17A:13444	FALSE	0.00159896	0.988312	0.996452	7	APOE:2569, PPT1:7340, CTSD:7340, NOTUM:7340, LYPLA1:7340, ABHD17A:7340, LYPLAL1:12867	FALSE	-0.0179365	0.869468	0.975298	7	LYPLA1:998, PPT1:7157, CTSD:7157, NOTUM:7157, ABHD17A:7157, LYPLAL1:7157, APOE:13964	FALSE	-0.0761644	0.48529	0.874859	7	NOTUM:2043, PPT1:6988.5, APOE:6988.5, CTSD:6988.5, LYPLA1:6988.5, ABHD17A:6988.5, LYPLAL1:6988.5	FALSE	0.0635321	0.560511	0.863033	7	LYPLA1:2072, APOE:6618, CTSD:6618, NOTUM:6618, ABHD17A:6618, LYPLAL1:6618, PPT1:10463	FALSE
Lipoprotein Localization (GO:0044872)	0.0459246	0.597941	0.96432	11	PRKCB:738, CD36:1380, LRP1:2694, PPARG:7876, SURF4:7876, VMP1:7876, ZDHHC3:7876, UNC119:7876, ZDHHC17:7876, UNC119B:7876, MIA3:14375	FALSE	0.0363326	0.676521	0.95135	11	PRKCB:2810, ZDHHC3:3090, CD36:3132, PPARG:8421.5, MIA3:8421.5, SURF4:8421.5, VMP1:8421.5, UNC119:8421.5, LRP1:8421.5, ZDHHC17:8421.5, UNC119B:8421.5	FALSE	-0.0351904	0.68614	0.965147	11	ZDHHC3:851, MIA3:1648, PRKCB:7731, PPARG:7731, SURF4:7731, VMP1:7731, UNC119:7731, LRP1:7731, ZDHHC17:7731, UNC119B:7731, CD36:13355	FALSE	0.0108469	0.900874	0.977155	11	CD36:2199, PRKCB:7914, PPARG:7914, MIA3:7914, SURF4:7914, VMP1:7914, ZDHHC3:7914, UNC119:7914, LRP1:7914, ZDHHC17:7914, UNC119B:7914	FALSE	0.0570552	0.512353	0.883051	11	ZDHHC3:1038, PPARG:1362, MIA3:1987, PRKCB:8082.5, SURF4:8082.5, VMP1:8082.5, CD36:8082.5, UNC119:8082.5, ZDHHC17:8082.5, UNC119B:8082.5, LRP1:13396	FALSE	-0.0270567	0.756029	0.933698	11	ZDHHC3:1167, PPARG:1502, MIA3:4573, PRKCB:8455, SURF4:8455, VMP1:8455, CD36:8455, UNC119:8455, ZDHHC17:8455, UNC119B:8455, LRP1:12577	FALSE
Lipoprotein Metabolic Process (GO:0042157)	0.0736033	0.56869	0.96432	5	CTSD:208, APOE:7876, OLR1:7876, NPC1L1:7876, MTTP:7876	FALSE	0.137015	0.28867	0.884723	5	MTTP:619, CTSD:1355, APOE:8421.5, OLR1:8421.5, NPC1L1:8421.5	FALSE	0.0886896	0.492202	0.951168	5	NPC1L1:780, APOE:2569, CTSD:7340, MTTP:7340, OLR1:12695	FALSE	0.169785	0.188574	0.975298	5	MTTP:79, APOE:1107, CTSD:7914, OLR1:7914, NPC1L1:7914	FALSE	0.0610114	0.63659	0.949771	5	MTTP:1375, OLR1:1932, APOE:8082.5, CTSD:8082.5, NPC1L1:13926	FALSE	-0.0575809	0.655665	0.907352	5	MTTP:713, OLR1:2277, APOE:8455, CTSD:8455, NPC1L1:13642	FALSE
Lipoprotein Transport (GO:0042953)	0.053457	0.558335	0.96432	10	PRKCB:738, CD36:1380, LRP1:2694, PPARG:7876, SURF4:7876, VMP1:7876, UNC119:7876, ZDHHC17:7876, UNC119B:7876, MIA3:14375	FALSE	0.0107085	0.906662	0.989233	10	PRKCB:2810, CD36:3132, PPARG:8421.5, MIA3:8421.5, SURF4:8421.5, VMP1:8421.5, UNC119:8421.5, LRP1:8421.5, ZDHHC17:8421.5, UNC119B:8421.5	FALSE	0.0058542	0.948891	0.995108	10	CD36:1716, PRKCB:7340, PPARG:7340, SURF4:7340, VMP1:7340, UNC119:7340, LRP1:7340, ZDHHC17:7340, UNC119B:7340, MIA3:13423	FALSE	0.0142766	0.875782	0.975298	10	CD36:2199, PRKCB:7914, PPARG:7914, MIA3:7914, SURF4:7914, VMP1:7914, UNC119:7914, LRP1:7914, ZDHHC17:7914, UNC119B:7914	FALSE	0.0194941	0.830979	0.959625	10	PPARG:1362, MIA3:1987, PRKCB:8082.5, SURF4:8082.5, VMP1:8082.5, CD36:8082.5, UNC119:8082.5, ZDHHC17:8082.5, UNC119B:8082.5, LRP1:13396	FALSE	0.0125363	0.890822	0.982248	10	LRP1:2496, PRKCB:6618, SURF4:6618, VMP1:6618, CD36:6618, UNC119:6618, ZDHHC17:6618, UNC119B:6618, MIA3:10500, PPARG:13571	FALSE
Lipoxygenase Pathway (GO:0019372)	-0.0815716	0.454846	0.96432	7	ALOX15:186, ALOXE3:895, GPX1:7195, ALOX12B:7195, GPX4:7195, ALOX5:7195, HPGD:14748	FALSE	-0.0461686	0.672297	0.950653	7	ALOX15:823, ALOXE3:1220, GPX1:6649.5, ALOX12B:6649.5, ALOX5:6649.5, GPX4:12765, HPGD:13315	FALSE	0.030478	0.780061	0.995108	7	ALOX5:424, GPX1:7340, ALOX12B:7340, ALOXE3:7340, GPX4:7340, HPGD:7340, ALOX15:12029	FALSE	0.120844	0.268219	0.975298	7	ALOX5:160, GPX4:386, GPX1:7914, ALOX12B:7914, ALOXE3:7914, ALOX15:7914, HPGD:7914	FALSE	0.0391075	0.720116	0.959625	7	GPX4:784, GPX1:8082.5, ALOX12B:8082.5, ALOXE3:8082.5, ALOX15:8082.5, HPGD:8082.5, ALOX5:8082.5	FALSE	-0.0147373	0.892593	0.982657	7	GPX4:843, GPX1:8455, ALOX12B:8455, ALOXE3:8455, ALOX15:8455, HPGD:8455, ALOX5:8455	FALSE
Liver Development (GO:0001889)	-0.0283214	0.610629	0.96432	27	ARID5B:477, NPHP3:573, PCK2:1234, PKD2:1698, XBP1:7195, CEBPG:7195, TGFBR3:7195, E2F7:7195, NKX2-8:7195, AURKA:7195, NF1:7195, PRKCSH:7195, IL6:7195, COBL:7195, PROX1:7195, CDK5RAP3:7195, CCDC40:7195, MET:7195, PCK1:7195, PCSK9:7195, CITED2:7195, E2F8:7195, GFER:7195, LSR:12785, CCDC39:13223, PHF1:13339, ZIC3:14353	FALSE	0.0398947	0.473223	0.950653	27	CCDC39:261, LSR:680, IL6:1416, PHF1:1618, NKX2-8:1706, ZIC3:2485, PCK1:2538, PKD2:3560, XBP1:8421.5, CEBPG:8421.5, TGFBR3:8421.5, E2F7:8421.5, AURKA:8421.5, NF1:8421.5, PRKCSH:8421.5, PROX1:8421.5, CDK5RAP3:8421.5, NPHP3:8421.5, CCDC40:8421.5, MET:8421.5, PCK2:8421.5, PCSK9:8421.5, CITED2:8421.5, E2F8:8421.5, GFER:8421.5, ARID5B:14309, COBL:14642	FALSE	-0.102299	0.0658893	0.582725	27	NPHP3:327, CCDC39:1170, PKD2:1299, NKX2-8:1654, XBP1:1689, TGFBR3:2291, PCK2:2353, ARID5B:2476, PHF1:2993, IL6:3180, CEBPG:7731, E2F7:7731, AURKA:7731, NF1:7731, PRKCSH:7731, PROX1:7731, CDK5RAP3:7731, CCDC40:7731, MET:7731, PCK1:7731, PCSK9:7731, ZIC3:7731, CITED2:7731, E2F8:7731, GFER:7731, LSR:13469, COBL:14508	FALSE	-0.0294008	0.597096	0.975298	27	CCDC40:179, NF1:1596, CEBPG:1710, ARID5B:1884, XBP1:7157, TGFBR3:7157, PHF1:7157, E2F7:7157, NKX2-8:7157, AURKA:7157, IL6:7157, COBL:7157, PROX1:7157, PKD2:7157, CDK5RAP3:7157, NPHP3:7157, CCDC39:7157, MET:7157, PCK1:7157, PCK2:7157, ZIC3:7157, CITED2:7157, E2F8:7157, GFER:7157, PCSK9:12486, PRKCSH:14919, LSR:15021	FALSE	0.0895622	0.107356	0.60585	27	PKD2:382, NPHP3:818, IL6:1519, CCDC39:1733, XBP1:2021, PRKCSH:2360, NKX2-8:2548, PCK2:2868, LSR:3100, AURKA:3541, CEBPG:8082.5, TGFBR3:8082.5, PHF1:8082.5, E2F7:8082.5, NF1:8082.5, PROX1:8082.5, CDK5RAP3:8082.5, MET:8082.5, PCK1:8082.5, PCSK9:8082.5, ZIC3:8082.5, CITED2:8082.5, E2F8:8082.5, ARID5B:8082.5, GFER:8082.5, CCDC40:13264, COBL:13916	FALSE	-0.0982726	0.0772633	0.464611	27	CCDC39:633, PKD2:670, IL6:1034, LSR:1448, NKX2-8:1659, NPHP3:2337, XBP1:2555, PRKCSH:3010, AURKA:3916, PHF1:4054, PCK1:4546, CDK5RAP3:4880, PCK2:5196, CEBPG:8455, TGFBR3:8455, E2F7:8455, NF1:8455, PROX1:8455, MET:8455, PCSK9:8455, ZIC3:8455, CITED2:8455, E2F8:8455, ARID5B:8455, GFER:8455, CCDC40:12873, COBL:14584	FALSE
Locomotor Rhythm (GO:0045475)	0.0673635	0.64078	0.96432	4	MTA1:2053, EGR1:7876, USP2:7876, NCOR1:7876	FALSE	-0.0615444	0.669889	0.950653	4	MTA1:6649.5, EGR1:6649.5, USP2:6649.5, NCOR1:6649.5	FALSE	0.2128	0.14048	0.717859	4	MTA1:1138, USP2:1285, EGR1:7340, NCOR1:7340	FALSE	-0.0234475	0.87098	0.975298	4	MTA1:7157, EGR1:7157, USP2:7157, NCOR1:7157	FALSE	-0.249658	0.0837528	0.559669	4	MTA1:244, USP2:646, EGR1:6988.5, NCOR1:6988.5	FALSE	0.309959	0.0317932	0.317455	4	MTA1:493, USP2:810, NCOR1:3377, EGR1:6618	FALSE
Long-Chain Fatty Acid Biosynthetic Process (GO:0042759)	-0.197603	0.00806555	0.523386	15	CYP1A2:117, ALOX15:186, ACSBG1:862, ALOXE3:895, ALOX15B:1017, ASAH2:1692, FADS1:7195, ALOX12B:7195, GPX4:7195, CYP1A1:7195, CYP2E1:7195, ALOX5:7195, ELOVL6:7195, ACSBG2:7195, LTC4S:7195	FALSE	-0.0791781	0.288436	0.884723	15	ACSBG1:295, ALOX15B:788, ALOX15:823, ALOXE3:1220, FADS1:6649.5, ASAH2:6649.5, ALOX12B:6649.5, CYP1A2:6649.5, CYP2E1:6649.5, ALOX5:6649.5, ELOVL6:6649.5, LTC4S:6649.5, ACSBG2:11717, GPX4:12765, CYP1A1:14779	FALSE	0.0102713	0.89047	0.995108	15	ALOX5:424, ACSBG1:2898, FADS1:7340, ASAH2:7340, ALOX12B:7340, ALOXE3:7340, ALOX15B:7340, GPX4:7340, CYP1A2:7340, CYP2E1:7340, ELOVL6:7340, ACSBG2:7340, LTC4S:7340, ALOX15:12029, CYP1A1:13742	FALSE	0.137745	0.0647788	0.941085	15	ALOX5:160, GPX4:386, CYP1A1:460, FADS1:939, CYP1A2:1016, ASAH2:7914, ALOX12B:7914, ALOXE3:7914, ALOX15:7914, ALOX15B:7914, CYP2E1:7914, ELOVL6:7914, ACSBG2:7914, ACSBG1:7914, LTC4S:7914	FALSE	0.0946477	0.204454	0.736808	15	CYP1A1:46, CYP1A2:546, GPX4:784, FADS1:2639, ASAH2:8082.5, ALOX12B:8082.5, ALOXE3:8082.5, ALOX15:8082.5, ALOX15B:8082.5, CYP2E1:8082.5, ALOX5:8082.5, ELOVL6:8082.5, ACSBG2:8082.5, ACSBG1:8082.5, LTC4S:8082.5	FALSE	-0.070511	0.344476	0.754939	15	CYP1A1:48, GPX4:843, CYP1A2:2896, FADS1:3426, ELOVL6:3962, ACSBG2:4399, LTC4S:4824, ASAH2:8455, ALOX12B:8455, ALOXE3:8455, ALOX15:8455, CYP2E1:8455, ALOX5:8455, ALOX15B:12728, ACSBG1:13991	FALSE
Long-Chain Fatty Acid Catabolic Process (GO:0042758)	-0.175037	0.293698	0.96432	3	ACADL:535, ADTRP:7195, AIG1:7195	FALSE	0.105996	0.524863	0.950653	3	ADTRP:896, AIG1:3784, ACADL:13065	FALSE	-0.103775	0.533584	0.951168	3	AIG1:2635, ACADL:7731, ADTRP:7731	FALSE	0.116587	0.484301	0.975298	3	ADTRP:1538, ACADL:7914, AIG1:7914	FALSE	0.227537	0.172257	0.705293	3	ADTRP:1044, ACADL:3422, AIG1:8082.5	FALSE	-0.187705	0.260151	0.706933	3	ADTRP:696, AIG1:5081, ACADL:8455	FALSE
Long-Chain Fatty Acid Import Into Cell (GO:0044539)	0.0218291	0.820612	0.96432	9	SLC27A5:1117, CD36:1380, RPS6KB1:7876, SLC2A1:7876, SLC27A4:7876, SLC27A1:7876, ACSL3:7876, SPX:7876, SLC27A2:14359	FALSE	0.0776031	0.420168	0.949255	9	SLC27A5:95, CD36:3132, SLC27A4:3210, RPS6KB1:8421.5, SLC2A1:8421.5, SLC27A2:8421.5, SLC27A1:8421.5, ACSL3:8421.5, SPX:8421.5	FALSE	0.0513018	0.594092	0.951168	9	SLC2A1:1557, CD36:1716, RPS6KB1:7340, SLC27A4:7340, SLC27A1:7340, SLC27A5:7340, ACSL3:7340, SPX:7340, SLC27A2:13014	FALSE	0.0708568	0.461699	0.975298	9	SLC27A4:1231, CD36:2199, SLC27A1:2291, SLC2A1:7914, SLC27A2:7914, SLC27A5:7914, ACSL3:7914, SPX:7914, RPS6KB1:13057	FALSE	0.0270704	0.778554	0.959625	9	SLC27A2:980, SLC27A5:1855, RPS6KB1:8082.5, SLC27A4:8082.5, SLC27A1:8082.5, CD36:8082.5, ACSL3:8082.5, SPX:8082.5, SLC2A1:13591	FALSE	-0.066436	0.490114	0.831776	9	SLC27A5:433, SLC27A2:2557, SLC27A4:3699, SLC27A1:5287, RPS6KB1:8455, CD36:8455, ACSL3:8455, SPX:8455, SLC2A1:13452	FALSE
Long-Chain Fatty Acid Metabolic Process (GO:0001676)	-0.110457	0.00502922	0.429958	54	CPT2:19, CYP1A2:117, ALOX15:186, SLC27A3:362, ACADL:535, SLC27A2:712, ACSBG1:862, ALOXE3:895, ALOX15B:1017, RAPSN:1117, ASAH2:1692, HACL1:1827, ACSL5:1888, ACOT4:1897, GPX1:7195, SLC27A4:7195, ACOT8:7195, PLA2G4A:7195, PNPLA3:7195, FAAH:7195, DAGLA:7195, DAGLB:7195, ABHD6:7195, MGLL:7195, PNPLA8:7195, ELOVL1:7195, ELOVL2:7195, ELOVL5:7195, ELOVL3:7195, SCP2:7195, ACAA1:7195, FADS1:7195, ALOX12B:7195, CPT1A:7195, GPX4:7195, CYP1A1:7195, CYP1B1:7195, AWAT1:7195, EPHX1:7195, CYP2E1:7195, ABCD3:7195, ADTRP:7195, ALOX5:7195, ELOVL6:7195, ACSBG2:7195, LTC4S:7195, AIG1:7195, ACSL3:7195, ACAD9:7195, PTGR1:7195, ABHD12:12369, ACSL6:12402, ACSL4:12518, ACSL1:12700	FALSE	0.0163747	0.677519	0.951688	54	CYP1A1:292, ABCD3:344, CPT1A:365, ACSL6:396, ADTRP:896, PTGR1:1034, ACSL1:1889, GPX4:2306, PLA2G4A:2492, ACAA1:2647, MGLL:2695, ACOT8:2952, SLC27A4:3210, ACSBG2:3354, FAAH:3765, AIG1:3784, GPX1:8421.5, SLC27A2:8421.5, ACOT4:8421.5, PNPLA3:8421.5, DAGLB:8421.5, ABHD6:8421.5, PNPLA8:8421.5, ELOVL1:8421.5, ELOVL2:8421.5, ELOVL5:8421.5, ELOVL3:8421.5, SCP2:8421.5, RAPSN:8421.5, FADS1:8421.5, ASAH2:8421.5, ALOX12B:8421.5, CYP1A2:8421.5, CYP1B1:8421.5, AWAT1:8421.5, EPHX1:8421.5, CYP2E1:8421.5, ALOX5:8421.5, ELOVL6:8421.5, LTC4S:8421.5, HACL1:8421.5, ACSL3:8421.5, ACSL5:8421.5, ACSL4:8421.5, SLC27A3:8421.5, ACAD9:8421.5, ABHD12:8421.5, ACADL:13065, CPT2:13346, ALOXE3:13851, ALOX15:14248, ALOX15B:14283, ACSBG1:14776, DAGLA:14846	FALSE	-0.0227887	0.562763	0.951168	54	CPT2:306, SLC27A3:365, ACOT4:593, HACL1:1093, CYP1A1:1329, ACOT8:1725, SLC27A2:2057, ACSL6:2470, AIG1:2635, FAAH:2730, ALOX15:3042, GPX1:7731, SLC27A4:7731, PLA2G4A:7731, DAGLB:7731, ABHD6:7731, MGLL:7731, PNPLA8:7731, ELOVL1:7731, ELOVL5:7731, SCP2:7731, RAPSN:7731, ACAA1:7731, FADS1:7731, ASAH2:7731, ALOX12B:7731, ALOXE3:7731, CPT1A:7731, ALOX15B:7731, GPX4:7731, CYP1A2:7731, CYP1B1:7731, AWAT1:7731, CYP2E1:7731, ABCD3:7731, ACADL:7731, ADTRP:7731, ELOVL6:7731, ACSBG2:7731, LTC4S:7731, ACSL3:7731, ACSL1:7731, ACSL5:7731, ACSL4:7731, ACAD9:7731, ABHD12:7731, PTGR1:7731, ACSBG1:12173, ELOVL3:12657, EPHX1:12998, ELOVL2:13641, PNPLA3:13934, ALOX5:14647, DAGLA:14776	FALSE	0.0986738	0.0122133	0.592682	54	ABCD3:68, ALOX5:160, CPT1A:200, PTGR1:206, ACAD9:324, GPX4:386, CYP1A1:460, FADS1:939, CYP1A2:1016, ACSL5:1225, SLC27A4:1231, ADTRP:1538, ACSL1:1718, PLA2G4A:1868, ELOVL2:2670, GPX1:7914, SLC27A2:7914, ACOT8:7914, ACSL6:7914, ACOT4:7914, PNPLA3:7914, FAAH:7914, DAGLA:7914, DAGLB:7914, ABHD6:7914, MGLL:7914, PNPLA8:7914, ELOVL1:7914, ELOVL5:7914, ELOVL3:7914, SCP2:7914, RAPSN:7914, ACAA1:7914, ASAH2:7914, ALOX12B:7914, ALOXE3:7914, CPT2:7914, ALOX15:7914, ALOX15B:7914, AWAT1:7914, EPHX1:7914, CYP2E1:7914, ACADL:7914, ELOVL6:7914, ACSBG2:7914, ACSBG1:7914, LTC4S:7914, AIG1:7914, HACL1:7914, ACSL3:7914, ACSL4:7914, SLC27A3:7914, ABHD12:7914, CYP1B1:13034	FALSE	0.103524	0.00856131	0.217506	54	CYP1A1:46, CPT2:336, CYP1A2:546, ACSL5:611, SLC27A3:626, CPT1A:698, HACL1:701, GPX4:784, SLC27A2:980, ABCD3:1042, ADTRP:1044, ACAD9:1285, ACOT4:1465, ACSL6:1653, FAAH:1685, MGLL:1866, ACOT8:2011, PTGR1:2313, FADS1:2639, ACADL:3422, GPX1:8082.5, SLC27A4:8082.5, PLA2G4A:8082.5, DAGLB:8082.5, ABHD6:8082.5, PNPLA8:8082.5, ELOVL1:8082.5, ELOVL2:8082.5, ELOVL5:8082.5, ELOVL3:8082.5, SCP2:8082.5, RAPSN:8082.5, ACAA1:8082.5, ASAH2:8082.5, ALOX12B:8082.5, ALOXE3:8082.5, ALOX15:8082.5, ALOX15B:8082.5, CYP1B1:8082.5, EPHX1:8082.5, CYP2E1:8082.5, ALOX5:8082.5, ELOVL6:8082.5, ACSBG2:8082.5, ACSBG1:8082.5, LTC4S:8082.5, AIG1:8082.5, ACSL3:8082.5, ACSL1:8082.5, ABHD12:12962, ACSL4:12988, AWAT1:13058, PNPLA3:13520, DAGLA:14333	FALSE	-0.101398	0.0100213	0.181733	54	CYP1A1:48, CPT1A:336, ABCD3:479, ADTRP:696, ACSL6:720, GPX4:843, ACSL5:1110, PTGR1:1280, HACL1:1288, MGLL:1643, ACAD9:1755, ACOT8:1797, FAAH:1830, SLC27A3:2135, ACOT4:2524, SLC27A2:2557, CPT2:2733, CYP1A2:2896, ACAA1:3043, FADS1:3426, SLC27A4:3699, ACSL1:3847, ELOVL6:3962, PLA2G4A:4375, ACSBG2:4399, LTC4S:4824, AIG1:5081, ELOVL1:5098, GPX1:8455, DAGLB:8455, ABHD6:8455, PNPLA8:8455, ELOVL2:8455, ELOVL5:8455, SCP2:8455, RAPSN:8455, ASAH2:8455, ALOX12B:8455, ALOXE3:8455, ALOX15:8455, CYP1B1:8455, CYP2E1:8455, ACADL:8455, ALOX5:8455, ACSL3:8455, ELOVL3:11920, ACSL4:11950, ABHD12:12012, EPHX1:12021, AWAT1:12143, ALOX15B:12728, PNPLA3:13482, ACSBG1:13991, DAGLA:14828	FALSE
Long-Chain Fatty Acid Transport (GO:0015909)	-0.0283885	0.63754	0.96432	23	CPT2:19, SLC27A2:712, ABCD4:1564, MFSD2A:1957, PPARG:7195, RPS6KB1:7195, SLC27A4:7195, APOE:7195, SLC27A1:7195, CPT1B:7195, CPT1A:7195, ABCD3:7195, FABP3:7195, ABCD2:7195, ACSL3:7195, SLC27A6:7195, SLC25A20:7195, FABP4:7195, SPX:7195, ACSL1:12700, FABP9:12826, CD36:13691, FABP5:14139	FALSE	0.0852212	0.157259	0.804252	23	ABCD3:344, CPT1A:365, ACSL1:1889, ABCD2:2149, FABP4:2733, FABP9:3055, CD36:3132, SLC27A4:3210, SLC27A6:3324, PPARG:8421.5, RPS6KB1:8421.5, SLC27A2:8421.5, APOE:8421.5, SLC27A1:8421.5, CPT1B:8421.5, MFSD2A:8421.5, FABP3:8421.5, ABCD4:8421.5, FABP5:8421.5, ACSL3:8421.5, SLC25A20:8421.5, SPX:8421.5, CPT2:13346	FALSE	0.013879	0.817829	0.995108	23	CPT1B:1556, CD36:1716, FABP5:2218, FABP9:2379, APOE:2569, PPARG:7340, RPS6KB1:7340, SLC27A4:7340, SLC27A1:7340, CPT1A:7340, ABCD3:7340, MFSD2A:7340, FABP3:7340, ABCD2:7340, ACSL3:7340, ACSL1:7340, SLC25A20:7340, FABP4:7340, SPX:7340, ABCD4:12167, SLC27A2:13014, SLC27A6:14047, CPT2:14765	FALSE	0.16893	0.00505351	0.395977	23	ABCD3:68, CPT1A:200, MFSD2A:582, APOE:1107, SLC27A4:1231, CPT1B:1534, ACSL1:1718, FABP9:1794, ABCD2:2187, CD36:2199, SLC27A1:2291, PPARG:7914, SLC27A2:7914, CPT2:7914, FABP3:7914, ABCD4:7914, FABP5:7914, ACSL3:7914, SLC27A6:7914, SLC25A20:7914, FABP4:7914, SPX:7914, RPS6KB1:13057	FALSE	0.133095	0.027184	0.364211	23	CPT2:336, SLC27A6:537, CPT1A:698, ABCD4:944, SLC27A2:980, ABCD3:1042, ABCD2:1174, PPARG:1362, FABP4:3408, RPS6KB1:8082.5, SLC27A4:8082.5, APOE:8082.5, SLC27A1:8082.5, CPT1B:8082.5, CD36:8082.5, MFSD2A:8082.5, FABP3:8082.5, ACSL3:8082.5, ACSL1:8082.5, SLC25A20:8082.5, FABP9:8082.5, SPX:8082.5, FABP5:13378	FALSE	-0.148094	0.0139794	0.219977	23	CPT1A:336, ABCD3:479, SLC27A6:853, ABCD2:1084, PPARG:1502, ABCD4:1804, SLC27A2:2557, FABP4:2650, CPT2:2733, SLC27A4:3699, ACSL1:3847, SLC27A1:5287, RPS6KB1:8455, APOE:8455, CPT1B:8455, CD36:8455, MFSD2A:8455, FABP3:8455, ACSL3:8455, SLC25A20:8455, FABP9:8455, SPX:8455, FABP5:11718	FALSE
Long-Chain fatty-acyl-CoA Biosynthetic Process (GO:0035338)	0.0337679	0.629854	0.96432	17	HACD2:1575, TECR:2346, ACSL1:2371, ACSL4:2553, ACSL6:2669, ELOVL1:7876, ELOVL2:7876, ELOVL5:7876, ELOVL3:7876, ELOVL6:7876, ELOVL7:7876, ACSBG2:7876, HACD1:7876, ACSL3:7876, HSD17B12:7876, ACSL5:13183, ACSF3:14338	FALSE	0.0768066	0.273002	0.884723	17	ELOVL7:376, ACSL6:396, HACD2:817, ACSL1:1889, ACSBG2:3354, ELOVL1:8421.5, ELOVL2:8421.5, ELOVL5:8421.5, ELOVL3:8421.5, ACSF3:8421.5, TECR:8421.5, ELOVL6:8421.5, HACD1:8421.5, ACSL3:8421.5, ACSL5:8421.5, ACSL4:8421.5, HSD17B12:8421.5	FALSE	0.0105786	0.879995	0.995108	17	ELOVL2:1430, ELOVL3:2414, ELOVL1:7340, ELOVL5:7340, ACSF3:7340, TECR:7340, ELOVL6:7340, ELOVL7:7340, ACSBG2:7340, HACD1:7340, ACSL3:7340, ACSL1:7340, ACSL5:7340, ACSL4:7340, HSD17B12:7340, HACD2:12483, ACSL6:12601	FALSE	0.10072	0.150585	0.975298	17	ELOVL7:180, ACSL5:1225, ACSL1:1718, HSD17B12:1951, ACSF3:2378, ELOVL2:2670, ACSL6:7914, ELOVL1:7914, ELOVL5:7914, ELOVL3:7914, TECR:7914, ELOVL6:7914, ACSBG2:7914, HACD2:7914, ACSL3:7914, ACSL4:7914, HACD1:13301	FALSE	0.0271733	0.698154	0.959625	17	ELOVL7:280, ACSL5:611, ACSL6:1653, ACSF3:3654, ELOVL1:8082.5, ELOVL2:8082.5, ELOVL5:8082.5, ELOVL3:8082.5, TECR:8082.5, ELOVL6:8082.5, ACSBG2:8082.5, HACD2:8082.5, ACSL3:8082.5, ACSL1:8082.5, HSD17B12:8082.5, ACSL4:12988, HACD1:14461	FALSE	-0.0878379	0.209983	0.665667	17	ELOVL7:165, ACSL6:720, ACSL5:1110, HACD2:2287, ACSL1:3847, ELOVL6:3962, ACSBG2:4399, HSD17B12:4560, ELOVL1:5098, ELOVL2:8455, ELOVL5:8455, ACSF3:8455, TECR:8455, ACSL3:8455, ELOVL3:11920, ACSL4:11950, HACD1:14157	FALSE
Long-Chain fatty-acyl-CoA Metabolic Process (GO:0035336)	0.0183168	0.761136	0.96432	23	FAR2:276, HACD2:1575, FAR1:2095, TECR:2346, ACSL1:2371, ACSL4:2553, ACSL6:2669, DGAT1:7876, ELOVL1:7876, ELOVL2:7876, ELOVL5:7876, ELOVL3:7876, THEM5:7876, ELOVL6:7876, ELOVL7:7876, ACSBG2:7876, HACD1:7876, ACSL3:7876, HSD17B12:7876, ACSL5:13183, ACSBG1:14209, ACSF3:14338, DGAT2:14832	FALSE	0.0288014	0.632655	0.950653	23	FAR2:41, ELOVL7:376, ACSL6:396, HACD2:817, ACSL1:1889, ACSBG2:3354, DGAT1:8421.5, ELOVL1:8421.5, ELOVL2:8421.5, ELOVL5:8421.5, ELOVL3:8421.5, THEM5:8421.5, FAR1:8421.5, ACSF3:8421.5, TECR:8421.5, ELOVL6:8421.5, HACD1:8421.5, ACSL3:8421.5, ACSL5:8421.5, ACSL4:8421.5, HSD17B12:8421.5, DGAT2:14699, ACSBG1:14776	FALSE	0.0570336	0.343872	0.907001	23	FAR2:339, ELOVL2:1430, ELOVL3:2414, FAR1:2574, ACSBG1:2898, DGAT2:7340, DGAT1:7340, ELOVL1:7340, ELOVL5:7340, THEM5:7340, ACSF3:7340, TECR:7340, ELOVL6:7340, ELOVL7:7340, ACSBG2:7340, HACD1:7340, ACSL3:7340, ACSL1:7340, ACSL5:7340, ACSL4:7340, HSD17B12:7340, HACD2:12483, ACSL6:12601	FALSE	0.109886	0.0681986	0.942423	23	FAR2:2, ELOVL7:180, ACSL5:1225, THEM5:1393, ACSL1:1718, HSD17B12:1951, ACSF3:2378, ELOVL2:2670, ACSL6:7914, DGAT2:7914, DGAT1:7914, ELOVL1:7914, ELOVL5:7914, ELOVL3:7914, FAR1:7914, TECR:7914, ELOVL6:7914, ACSBG2:7914, ACSBG1:7914, HACD2:7914, ACSL3:7914, ACSL4:7914, HACD1:13301	FALSE	0.0312546	0.603964	0.934755	23	ELOVL7:280, ACSL5:611, ACSL6:1653, THEM5:2418, FAR2:2673, ACSF3:3654, DGAT2:8082.5, DGAT1:8082.5, ELOVL1:8082.5, ELOVL2:8082.5, ELOVL5:8082.5, ELOVL3:8082.5, TECR:8082.5, ELOVL6:8082.5, ACSBG2:8082.5, ACSBG1:8082.5, HACD2:8082.5, ACSL3:8082.5, ACSL1:8082.5, HSD17B12:8082.5, FAR1:12581, ACSL4:12988, HACD1:14461	FALSE	-0.0610738	0.310777	0.736169	23	ELOVL7:165, FAR2:534, ACSL6:720, ACSL5:1110, HACD2:2287, THEM5:2956, ACSL1:3847, ELOVL6:3962, ACSBG2:4399, HSD17B12:4560, ELOVL1:5098, DGAT1:8455, ELOVL2:8455, ELOVL5:8455, FAR1:8455, ACSF3:8455, TECR:8455, ACSL3:8455, ELOVL3:11920, ACSL4:11950, DGAT2:12417, ACSBG1:13991, HACD1:14157	FALSE
Long-Term Memory (GO:0007616)	-0.00528805	0.941631	0.980776	16	SLC2A4:716, NFATC4:1838, RASGRF1:7195, NTF4:7195, RGS14:7195, PRNP:7195, CPEB3:7195, LDLR:7195, KAT2A:7195, CAMK4:7195, PJA2:7195, LRCH4:7195, SGK1:7195, SHANK1:12839, CALB1:13128, NPAS4:13145	FALSE	-0.0564664	0.4343	0.950653	16	SLC2A4:488, RASGRF1:1038, NTF4:6649.5, RGS14:6649.5, SHANK1:6649.5, NFATC4:6649.5, PRNP:6649.5, CPEB3:6649.5, LDLR:6649.5, NPAS4:6649.5, KAT2A:6649.5, CALB1:6649.5, LRCH4:6649.5, SGK1:6649.5, CAMK4:11691, PJA2:14504	FALSE	0.063991	0.375595	0.922817	16	SHANK1:357, NPAS4:672, NTF4:1349, CALB1:2528, RASGRF1:7340, RGS14:7340, NFATC4:7340, PRNP:7340, CPEB3:7340, SLC2A4:7340, LDLR:7340, KAT2A:7340, LRCH4:7340, SGK1:7340, PJA2:12815, CAMK4:13121	FALSE	-0.023867	0.741044	0.975298	16	RASGRF1:52, NTF4:7157, RGS14:7157, NFATC4:7157, PRNP:7157, CPEB3:7157, SLC2A4:7157, LDLR:7157, NPAS4:7157, KAT2A:7157, CAMK4:7157, PJA2:7157, CALB1:7157, LRCH4:7157, SGK1:7157, SHANK1:14230	FALSE	-0.0417005	0.563669	0.912478	16	CALB1:510, NPAS4:1349, RASGRF1:1975, NTF4:2396, RGS14:6988.5, SHANK1:6988.5, PRNP:6988.5, CPEB3:6988.5, SLC2A4:6988.5, LDLR:6988.5, KAT2A:6988.5, LRCH4:6988.5, SGK1:6988.5, NFATC4:12777, CAMK4:12784, PJA2:14475	FALSE	0.0654658	0.364692	0.761901	16	CALB1:1009, RASGRF1:1154, NTF4:1905, SLC2A4:2058, NPAS4:2278, RGS14:6618, SHANK1:6618, PRNP:6618, CPEB3:6618, LDLR:6618, KAT2A:6618, SGK1:6618, LRCH4:10406, NFATC4:11286, CAMK4:12904, PJA2:14702	FALSE
Long-Term Synaptic Depression (GO:0060292)	0.132949	0.303219	0.96432	5	SLC24A2:1603, PLK2:1968, PICK1:7876, SHANK2:7876, PRRT1:7876	FALSE	-0.13101	0.310327	0.884723	5	SHANK2:1372, PLK2:6649.5, PICK1:6649.5, SLC24A2:6649.5, PRRT1:6649.5	FALSE	0.245994	0.0567841	0.561218	5	SHANK2:31, PRRT1:1587, SLC24A2:2602, PLK2:7340, PICK1:7340	FALSE	-0.0234495	0.855902	0.975298	5	PLK2:7157, PICK1:7157, SLC24A2:7157, SHANK2:7157, PRRT1:7157	FALSE	-0.274628	0.0334436	0.400312	5	SHANK2:99, SLC24A2:1247, PRRT1:1330, PLK2:6988.5, PICK1:6988.5	FALSE	0.269779	0.0366931	0.335133	5	SHANK2:180, PRRT1:1395, SLC24A2:2324, PLK2:6618, PICK1:6618	FALSE
Long-Term Synaptic Potentiation (GO:0060291)	0.0634379	0.379736	0.96432	16	PTK2B:467, NPTN:699, STX4:928, SLC24A2:1603, PLK2:1968, FOXM1:7876, GRIN2A:7876, GRIN2B:7876, RGS14:7876, GRIN2D:7876, GRIN2C:7876, SLC8A2:7876, SHANK2:7876, TSHZ3:7876, NFATC4:13233, SLC8A3:14226	FALSE	-0.198568	0.00596975	0.345812	16	SLC8A3:217, GRIN2A:526, GRIN2B:1216, SHANK2:1372, SLC8A2:1423, TSHZ3:1915, PLK2:6649.5, FOXM1:6649.5, PTK2B:6649.5, RGS14:6649.5, GRIN2D:6649.5, GRIN2C:6649.5, NFATC4:6649.5, SLC24A2:6649.5, NPTN:6649.5, STX4:6649.5	FALSE	0.255654	0.000400316	0.0326682	16	SHANK2:31, PTK2B:129, TSHZ3:646, GRIN2A:1145, NPTN:1357, FOXM1:1512, GRIN2D:1881, SLC8A2:2395, STX4:2453, SLC24A2:2602, PLK2:7340, GRIN2B:7340, RGS14:7340, GRIN2C:7340, NFATC4:7340, SLC8A3:7340	TRUE	-0.00964087	0.893805	0.976541	16	GRIN2B:915, SLC8A3:2015, PLK2:7157, PTK2B:7157, GRIN2A:7157, RGS14:7157, GRIN2C:7157, NFATC4:7157, SLC24A2:7157, SLC8A2:7157, NPTN:7157, SHANK2:7157, STX4:7157, TSHZ3:7157, GRIN2D:14390, FOXM1:14725	FALSE	-0.237553	0.00100456	0.069366	16	PTK2B:34, SHANK2:99, TSHZ3:187, GRIN2B:294, GRIN2A:760, SLC24A2:1247, STX4:1465, SLC8A2:1646, NPTN:1877, PLK2:6988.5, FOXM1:6988.5, RGS14:6988.5, GRIN2D:6988.5, GRIN2C:6988.5, SLC8A3:6988.5, NFATC4:12777	FALSE	0.236956	0.00103449	0.0460228	16	PTK2B:168, SHANK2:180, TSHZ3:304, GRIN2B:309, GRIN2A:389, SLC8A3:797, SLC8A2:1226, SLC24A2:2324, STX4:2954, PLK2:6618, RGS14:6618, GRIN2D:6618, GRIN2C:6618, NPTN:6618, FOXM1:9892, NFATC4:11286	TRUE
Low-Density Lipoprotein Particle Remodeling (GO:0034374)	-0.0600942	0.532463	0.96432	9	AGT:1086, MPO:1198, PLA2G5:1710, AGTR1:7195, LIPC:7195, APOB:7195, PLA2G3:7195, APOA2:12600, PLA2G7:15001	FALSE	0.102186	0.288466	0.884723	9	PLA2G7:104, LIPC:935, AGTR1:2014, APOB:3608, AGT:8421.5, APOA2:8421.5, PLA2G3:8421.5, MPO:8421.5, PLA2G5:13377	FALSE	-0.119913	0.212896	0.813889	9	MPO:837, LIPC:2361, PLA2G3:2495, AGT:7731, AGTR1:7731, APOA2:7731, PLA2G5:7731, APOB:7731, PLA2G7:7731	FALSE	-0.0276733	0.773755	0.975298	9	APOA2:718, MPO:1647, AGT:7157, LIPC:7157, PLA2G5:7157, APOB:7157, PLA2G3:7157, AGTR1:12269, PLA2G7:13499	FALSE	0.0964318	0.316479	0.814018	9	LIPC:1541, PLA2G3:1723, AGT:3045, MPO:3093, AGTR1:8082.5, PLA2G5:8082.5, APOB:8082.5, PLA2G7:8082.5, APOA2:13711	FALSE	-0.116717	0.225342	0.678798	9	LIPC:914, PLA2G7:1642, PLA2G3:2654, AGTR1:3575, APOB:5255, AGT:8455, PLA2G5:8455, MPO:8455, APOA2:13005	FALSE
Lung Development (GO:0030324)	-0.0114496	0.839911	0.96432	26	STRA6:450, NPHP3:573, SHH:1517, PKD1:1574, BMP4:7195, BAG6:7195, RCAN3:7195, FGF10:7195, CHI3L1:7195, WNT11:7195, PROX1:7195, FOXJ1:7195, FOXF1:7195, FGFR2:7195, GLI2:7195, CCDC40:7195, TCF21:7195, ITGA3:7195, LOXL3:7195, ERRFI1:7195, PHF14:7195, NKX2-1:12562, VEGFA:13182, CCDC39:13223, FGF7:13988, ZIC3:14353	FALSE	-0.0427784	0.450402	0.950653	26	CHI3L1:384, ERRFI1:524, FGFR2:1031, ITGA3:1150, FGF10:1356, BMP4:6649.5, NKX2-1:6649.5, BAG6:6649.5, SHH:6649.5, WNT11:6649.5, PROX1:6649.5, FOXJ1:6649.5, STRA6:6649.5, FOXF1:6649.5, NPHP3:6649.5, GLI2:6649.5, CCDC40:6649.5, TCF21:6649.5, PKD1:6649.5, LOXL3:6649.5, RCAN3:11298, PHF14:11713, FGF7:11992, ZIC3:12586, VEGFA:13412, CCDC39:14810	FALSE	-0.0162865	0.773848	0.995108	26	NPHP3:327, CCDC39:1170, BMP4:2644, STRA6:2926, PHF14:2998, LOXL3:3134, NKX2-1:7731, BAG6:7731, RCAN3:7731, FGF10:7731, CHI3L1:7731, SHH:7731, WNT11:7731, FGF7:7731, PROX1:7731, FOXF1:7731, FGFR2:7731, CCDC40:7731, TCF21:7731, PKD1:7731, ZIC3:7731, ERRFI1:7731, VEGFA:12433, GLI2:13428, FOXJ1:13596, ITGA3:14633	FALSE	-0.0566769	0.317331	0.975298	26	CCDC40:179, TCF21:583, FGF10:877, CHI3L1:902, ERRFI1:1619, PHF14:1931, BMP4:7157, NKX2-1:7157, RCAN3:7157, SHH:7157, WNT11:7157, FGF7:7157, PROX1:7157, FOXJ1:7157, STRA6:7157, FOXF1:7157, NPHP3:7157, FGFR2:7157, CCDC39:7157, ITGA3:7157, LOXL3:7157, ZIC3:7157, BAG6:12585, PKD1:12611, GLI2:13457, VEGFA:14054	FALSE	-0.0817978	0.148972	0.673244	26	ITGA3:445, FGF10:936, FGFR2:949, TCF21:1240, CHI3L1:1598, ERRFI1:1779, CCDC40:1807, FOXJ1:2096, NKX2-1:2304, BAG6:6988.5, RCAN3:6988.5, SHH:6988.5, WNT11:6988.5, FGF7:6988.5, PROX1:6988.5, VEGFA:6988.5, FOXF1:6988.5, GLI2:6988.5, LOXL3:6988.5, ZIC3:6988.5, PHF14:6988.5, PKD1:11895, BMP4:12423, STRA6:12934, CCDC39:13338, NPHP3:14253	FALSE	0.0996162	0.0788251	0.465642	26	ITGA3:423, CHI3L1:585, FGFR2:682, FGF10:809, ERRFI1:826, TCF21:1194, CCDC40:2200, FOXJ1:2339, FOXF1:2634, NKX2-1:3437, BAG6:6618, SHH:6618, WNT11:6618, FGF7:6618, PROX1:6618, GLI2:6618, PKD1:6618, ZIC3:6618, PHF14:6618, STRA6:9783, LOXL3:10836, RCAN3:11003, BMP4:11118, VEGFA:11142, NPHP3:12736, CCDC39:14440	FALSE
Lung Epithelium Development (GO:0060428)	-0.13112	0.199066	0.96432	8	STRA6:450, PKD1:1574, BMP4:7195, RCAN3:7195, FGF10:7195, FOXJ1:7195, GRHL2:7195, ERRFI1:7195	FALSE	-0.117069	0.251547	0.884723	8	ERRFI1:524, FGF10:1356, BMP4:6649.5, FOXJ1:6649.5, STRA6:6649.5, GRHL2:6649.5, PKD1:6649.5, RCAN3:11298	FALSE	-0.0242993	0.811887	0.995108	8	BMP4:2644, STRA6:2926, RCAN3:7731, FGF10:7731, GRHL2:7731, PKD1:7731, ERRFI1:7731, FOXJ1:13596	FALSE	-0.0765242	0.45356	0.975298	8	FGF10:877, ERRFI1:1619, BMP4:7157, RCAN3:7157, FOXJ1:7157, STRA6:7157, GRHL2:7157, PKD1:12611	FALSE	-0.0301846	0.76751	0.959625	8	FGF10:936, ERRFI1:1779, FOXJ1:2096, RCAN3:6988.5, GRHL2:6988.5, PKD1:11895, BMP4:12423, STRA6:12934	FALSE	0.08951	0.380661	0.772799	8	FGF10:809, ERRFI1:826, FOXJ1:2339, GRHL2:6618, PKD1:6618, STRA6:9783, RCAN3:11003, BMP4:11118	FALSE
Lymphatic Endothelial Cell Differentiation (GO:0060836)	0.056313	0.662774	0.96432	5	SOX18:1464, ACVRL1:7876, BMPR2:7876, PROX1:7876, TIE1:7876	FALSE	-0.135161	0.295244	0.884723	5	ACVRL1:1067, BMPR2:6649.5, PROX1:6649.5, TIE1:6649.5, SOX18:6649.5	FALSE	0.083171	0.519527	0.951168	5	SOX18:1743, ACVRL1:7340, BMPR2:7340, PROX1:7340, TIE1:7340	FALSE	-0.106988	0.407381	0.975298	5	ACVRL1:880, BMPR2:7157, PROX1:7157, TIE1:7157, SOX18:7157	FALSE	-0.0937981	0.467612	0.874435	5	ACVRL1:2126, BMPR2:6988.5, PROX1:6988.5, TIE1:6988.5, SOX18:6988.5	FALSE	0.128325	0.320347	0.73854	5	ACVRL1:1264, BMPR2:6618, PROX1:6618, TIE1:6618, SOX18:6618	FALSE
Lymphocyte Activation Involved In Immune Response (GO:0002285)	0.0189313	0.862299	0.964944	7	F2RL1:1697, LCP1:2090, IFNK:7876, GPR183:7876, CD74:7876, CD244:7876, IFNE:14875	FALSE	-0.0456315	0.675891	0.951124	7	CD74:1134, IFNE:1793, GPR183:6649.5, LCP1:6649.5, F2RL1:6649.5, CD244:11419, IFNK:13815	FALSE	-0.0964261	0.376989	0.922817	7	IFNE:1203, CD244:1358, IFNK:2556, GPR183:7731, CD74:7731, LCP1:7731, F2RL1:14606	FALSE	0.103878	0.341234	0.975298	7	IFNK:883, F2RL1:1435, IFNE:7914, GPR183:7914, CD74:7914, LCP1:7914, CD244:7914	FALSE	0.0916292	0.401184	0.859839	7	IFNK:228, IFNE:1991, CD244:3480, GPR183:8082.5, CD74:8082.5, F2RL1:8082.5, LCP1:13660	FALSE	0.010368	0.924321	0.987184	7	CD74:2274, LCP1:2298, IFNE:6618, GPR183:6618, F2RL1:6618, CD244:12065, IFNK:14818	FALSE
Lymphocyte Apoptotic Process (GO:0070227)	0.0752093	0.560284	0.96432	5	RIPK1:88, LMBR1L:7876, EBF4:7876, FASLG:7876, TNFRSF21:7876	FALSE	0.0975483	0.450002	0.950653	5	RIPK1:2030, TNFRSF21:2822, LMBR1L:8421.5, EBF4:8421.5, FASLG:8421.5	FALSE	0.0343926	0.789981	0.995108	5	RIPK1:445, LMBR1L:7340, EBF4:7340, TNFRSF21:7340, FASLG:12360	FALSE	0.132641	0.304339	0.975298	5	LMBR1L:1476, TNFRSF21:2156, RIPK1:2315, EBF4:7914, FASLG:13846	FALSE	-0.100171	0.437914	0.868974	5	RIPK1:1660, LMBR1L:6988.5, EBF4:6988.5, FASLG:6988.5, TNFRSF21:6988.5	FALSE	-0.0119672	0.926163	0.987184	5	TNFRSF21:3269, LMBR1L:8455, EBF4:8455, RIPK1:8455, FASLG:8455	FALSE
Lymphocyte Chemotaxis (GO:0048247)	0.0634344	0.314395	0.96432	21	CXCL13:206, CCL20:288, CYP7B1:413, HSD3B7:1739, MSMP:2036, CCL21:2349, GPR183:7876, PIK3CD:7876, CCL5:7876, PIK3CG:7876, CXCL10:7876, CXCL11:7876, SLC12A2:7876, CCL1:7876, CCL25:7876, CCL22:7876, CCL16:7876, CH25H:7876, KLF5:7876, GAS6:13190, CCL24:13808	FALSE	0.00292476	0.963003	0.996734	21	CYP7B1:506, CXCL13:681, CCL21:3321, CCL20:3345, GPR183:8421.5, PIK3CD:8421.5, HSD3B7:8421.5, GAS6:8421.5, CCL5:8421.5, CXCL10:8421.5, CXCL11:8421.5, SLC12A2:8421.5, CCL1:8421.5, CCL25:8421.5, CCL24:8421.5, CCL22:8421.5, CCL16:8421.5, CH25H:8421.5, KLF5:8421.5, MSMP:8421.5, PIK3CG:13965	FALSE	-0.0524991	0.405062	0.934733	21	CCL24:1697, KLF5:1703, CCL1:1815, CXCL10:1918, CXCL11:2382, GPR183:7731, PIK3CD:7731, HSD3B7:7731, CXCL13:7731, CYP7B1:7731, GAS6:7731, CCL21:7731, SLC12A2:7731, CCL20:7731, CCL25:7731, CCL22:7731, CCL16:7731, CH25H:7731, MSMP:7731, CCL5:12413, PIK3CG:12818	FALSE	-0.0728278	0.248082	0.975298	21	CCL1:50, CXCL10:475, HSD3B7:697, CCL22:811, GPR183:7157, PIK3CD:7157, CXCL13:7157, CYP7B1:7157, GAS6:7157, CCL21:7157, PIK3CG:7157, CXCL11:7157, SLC12A2:7157, CCL20:7157, CCL24:7157, CCL16:7157, CH25H:7157, KLF5:7157, MSMP:7157, CCL5:12453, CCL25:13014	FALSE	0.00211007	0.973304	0.992999	21	CCL24:2031, KLF5:3361, CXCL11:3528, GPR183:8082.5, PIK3CD:8082.5, HSD3B7:8082.5, CXCL13:8082.5, CYP7B1:8082.5, GAS6:8082.5, CCL5:8082.5, CCL21:8082.5, PIK3CG:8082.5, CXCL10:8082.5, SLC12A2:8082.5, CCL1:8082.5, CCL25:8082.5, CCL22:8082.5, CCL16:8082.5, CH25H:8082.5, MSMP:8082.5, CCL20:13410	FALSE	-0.0266892	0.672091	0.910682	21	CYP7B1:2855, KLF5:3144, CXCL11:3547, CCL24:3940, CCL16:4490, CXCL13:4697, CCL25:5171, GPR183:8455, PIK3CD:8455, HSD3B7:8455, GAS6:8455, CCL5:8455, CCL21:8455, CXCL10:8455, SLC12A2:8455, CCL1:8455, CCL20:8455, CCL22:8455, CH25H:8455, MSMP:8455, PIK3CG:13335	FALSE
Lymphocyte Differentiation (GO:0030098)	0.0593168	0.0801077	0.912178	73	RELB:82, FLT3:114, HDAC9:491, DLL4:537, HDAC4:773, GPR89A:895, GPR89B:935, DCAF1:1182, CD79A:1278, CD4:1307, IL11:1320, VCAM1:1428, IL2:1470, TPD52:1690, TOX:1806, RABL3:1837, IL4:1858, ZBTB7A:1876, AICDA:1984, HHEX:2000, TOP2B:2152, CR2:2305, AQP8:2498, LY6D:2662, KIT:2710, PTPN2:7876, IL10:7876, ITGA4:7876, MSH2:7876, PTPRC:7876, CLCF1:7876, IFNK:7876, MS4A1:7876, GPS2:7876, PIK3R3:7876, PIK3R2:7876, PTPRJ:7876, SLC39A7:7876, BLNK:7876, DNAJB9:7876, FNIP1:7876, ZAP70:7876, KLF6:7876, PIK3R1:7876, HDAC5:7876, ITGB1:7876, CEBPG:7876, PIK3CD:7876, CD79B:7876, LYL1:7876, ADGRG3:7876, PLCG2:7876, LCK:7876, LEP:7876, GATA3:7876, SOX4:7876, LEPR:7876, RHOH:7876, LMBR1L:7876, LFNG:7876, AXL:7876, IKZF1:7876, NFIL3:7876, TCF3:13671, CHD7:13687, RAG2:13883, JAG2:13894, JAK3:14121, NHEJ1:14415, NFAM1:14575, RAG1:14846, IFNE:14875, PTPN22:14949	FALSE	0.05761	0.0891861	0.742453	73	VCAM1:172, RELB:209, AICDA:342, LEPR:587, CR2:675, PTPN2:937, IFNK:1256, GPR89A:1261, GPR89B:1495, ZBTB7A:1536, IL4:1662, HDAC9:1722, TOP2B:1850, CD79A:2038, LYL1:2076, FLT3:2093, HDAC5:2170, HHEX:2195, ITGA4:2404, AQP8:2405, SLC39A7:2559, DLL4:2761, FNIP1:2790, IL11:2804, TPD52:3003, PIK3R2:3187, TOX:3228, ITGB1:3441, DCAF1:3740, IL10:8421.5, MSH2:8421.5, PTPRC:8421.5, CLCF1:8421.5, RABL3:8421.5, MS4A1:8421.5, PIK3R3:8421.5, PTPRJ:8421.5, DNAJB9:8421.5, ZAP70:8421.5, KLF6:8421.5, KIT:8421.5, PIK3R1:8421.5, TCF3:8421.5, HDAC4:8421.5, CEBPG:8421.5, PIK3CD:8421.5, CD79B:8421.5, ADGRG3:8421.5, PLCG2:8421.5, JAK3:8421.5, RAG2:8421.5, LCK:8421.5, CD4:8421.5, LEP:8421.5, GATA3:8421.5, SOX4:8421.5, RHOH:8421.5, IL2:8421.5, LMBR1L:8421.5, AXL:8421.5, IKZF1:8421.5, LY6D:8421.5, NFIL3:8421.5, BLNK:13246, IFNE:13278, LFNG:13970, CHD7:14025, NHEJ1:14100, GPS2:14368, NFAM1:14628, RAG1:14662, PTPN22:14787, JAG2:14937	FALSE	-0.0433641	0.200757	0.801032	73	JAK3:251, PTPN22:428, PIK3R3:725, PTPN2:844, IFNE:1203, NHEJ1:1210, LCK:1785, LEPR:1885, HDAC5:2015, ITGB1:2210, SLC39A7:2399, IFNK:2556, PIK3R1:2632, LYL1:2823, ITGA4:3138, NFAM1:3146, CD79A:3299, IL11:7731, IL10:7731, MSH2:7731, VCAM1:7731, IL4:7731, PTPRC:7731, CLCF1:7731, RABL3:7731, TOP2B:7731, GPS2:7731, AQP8:7731, PIK3R2:7731, PTPRJ:7731, DCAF1:7731, BLNK:7731, DNAJB9:7731, FNIP1:7731, TPD52:7731, AICDA:7731, ZBTB7A:7731, CR2:7731, ZAP70:7731, KLF6:7731, KIT:7731, TCF3:7731, FLT3:7731, CEBPG:7731, PIK3CD:7731, HDAC9:7731, CD79B:7731, HHEX:7731, RAG1:7731, RAG2:7731, RELB:7731, DLL4:7731, CD4:7731, LEP:7731, GATA3:7731, SOX4:7731, RHOH:7731, IL2:7731, LMBR1L:7731, CHD7:7731, GPR89B:7731, GPR89A:7731, TOX:7731, IKZF1:7731, LY6D:7731, NFIL3:7731, AXL:12477, ADGRG3:12653, PLCG2:13529, MS4A1:13534, LFNG:14256, JAG2:14454, HDAC4:14528	FALSE	-0.0513834	0.12952	0.975298	73	LCK:21, PTPN22:88, CD4:215, RHOH:373, PIK3R3:442, NHEJ1:464, KIT:853, FLT3:934, NFAM1:1335, CLCF1:1623, CD79A:1637, CEBPG:1710, RABL3:1916, IL11:7157, PTPN2:7157, IL10:7157, ITGA4:7157, MSH2:7157, VCAM1:7157, IFNE:7157, IL4:7157, PTPRC:7157, TOP2B:7157, GPS2:7157, AQP8:7157, PTPRJ:7157, DCAF1:7157, SLC39A7:7157, BLNK:7157, DNAJB9:7157, FNIP1:7157, TPD52:7157, AICDA:7157, ZBTB7A:7157, CR2:7157, ZAP70:7157, KLF6:7157, PIK3R1:7157, HDAC5:7157, ITGB1:7157, HDAC4:7157, PIK3CD:7157, HDAC9:7157, CD79B:7157, LYL1:7157, HHEX:7157, JAK3:7157, RAG1:7157, RAG2:7157, RELB:7157, JAG2:7157, DLL4:7157, LEP:7157, GATA3:7157, SOX4:7157, LEPR:7157, IL2:7157, CHD7:7157, GPR89B:7157, GPR89A:7157, LFNG:7157, TOX:7157, IKZF1:7157, LY6D:7157, NFIL3:7157, AXL:12299, PIK3R2:12747, ADGRG3:13331, LMBR1L:13595, PLCG2:13688, IFNK:14188, MS4A1:14360, TCF3:14556	FALSE	0.00772623	0.819684	0.959625	73	IFNK:228, JAK3:443, LEPR:951, PTPN2:1099, TCF3:1341, ITGB1:1495, AICDA:1735, VCAM1:1878, IFNE:1991, PIK3R2:2212, LYL1:2338, SLC39A7:2654, PIK3R1:3483, CR2:3494, IL11:8082.5, IL10:8082.5, ITGA4:8082.5, NFAM1:8082.5, MSH2:8082.5, IL4:8082.5, PTPRC:8082.5, RABL3:8082.5, MS4A1:8082.5, TOP2B:8082.5, AQP8:8082.5, PIK3R3:8082.5, PTPRJ:8082.5, DCAF1:8082.5, BLNK:8082.5, DNAJB9:8082.5, NHEJ1:8082.5, FNIP1:8082.5, TPD52:8082.5, ZBTB7A:8082.5, ZAP70:8082.5, KLF6:8082.5, KIT:8082.5, HDAC5:8082.5, CEBPG:8082.5, PIK3CD:8082.5, HDAC9:8082.5, CD79B:8082.5, CD79A:8082.5, HHEX:8082.5, ADGRG3:8082.5, PLCG2:8082.5, RAG1:8082.5, RAG2:8082.5, LCK:8082.5, RELB:8082.5, DLL4:8082.5, LEP:8082.5, GATA3:8082.5, SOX4:8082.5, IL2:8082.5, LMBR1L:8082.5, CHD7:8082.5, PTPN22:8082.5, GPR89B:8082.5, GPR89A:8082.5, AXL:8082.5, TOX:8082.5, IKZF1:8082.5, LY6D:8082.5, NFIL3:8082.5, GPS2:12642, CD4:12833, FLT3:13281, JAG2:13456, RHOH:14302, CLCF1:14572, LFNG:14718, HDAC4:14763	FALSE	-0.0219285	0.51765	0.84821	73	IFNK:255, LEPR:519, VCAM1:554, AICDA:695, PTPN2:707, JAK3:1036, CR2:1505, ITGB1:1554, LYL1:1722, PIK3R2:2013, SLC39A7:2143, TCF3:2547, RELB:2735, HDAC5:3579, ZBTB7A:3666, IL4:3906, TOP2B:4016, FNIP1:4141, PIK3R1:4257, ITGA4:4292, GPR89A:4640, AQP8:4657, PIK3R3:4783, HHEX:4958, CD79B:5190, GPR89B:5218, IL11:8455, IL10:8455, MSH2:8455, IFNE:8455, PTPRC:8455, RABL3:8455, MS4A1:8455, PTPRJ:8455, DCAF1:8455, DNAJB9:8455, NHEJ1:8455, TPD52:8455, ZAP70:8455, KLF6:8455, KIT:8455, FLT3:8455, CEBPG:8455, PIK3CD:8455, HDAC9:8455, CD79A:8455, ADGRG3:8455, PLCG2:8455, RAG2:8455, DLL4:8455, CD4:8455, LEP:8455, GATA3:8455, SOX4:8455, IL2:8455, LMBR1L:8455, AXL:8455, TOX:8455, IKZF1:8455, LY6D:8455, NFIL3:8455, BLNK:11603, RAG1:11873, PTPN22:12035, CHD7:12145, LCK:12366, NFAM1:12713, GPS2:13872, RHOH:14004, HDAC4:14099, CLCF1:14422, JAG2:14704, LFNG:14752	FALSE
Lymphocyte Mediated Immunity (GO:0002449)	-0.113999	0.211955	0.96432	10	SLA2:492, MYO1G:658, C4BPA:1969, CD70:7195, MSH2:7195, GNL1:7195, JAG1:7195, CD8A:7195, BTN3A3:7195, CR2:12766	FALSE	-0.0869541	0.341053	0.891271	10	MYO1G:80, GNL1:1534, CD70:6649.5, MSH2:6649.5, SLA2:6649.5, JAG1:6649.5, CD8A:6649.5, C4BPA:6649.5, BTN3A3:6649.5, CR2:14396	FALSE	-0.112734	0.217069	0.815474	10	CD8A:1363, CD70:1590, BTN3A3:2011, C4BPA:2620, MSH2:7731, CR2:7731, SLA2:7731, MYO1G:7731, JAG1:7731, GNL1:12733	FALSE	-0.10335	0.257797	0.975298	10	CD8A:754, MYO1G:1553, CD70:7157, MSH2:7157, CR2:7157, SLA2:7157, GNL1:7157, JAG1:7157, C4BPA:7157, BTN3A3:7157	FALSE	0.0313392	0.731491	0.959625	10	SLA2:2249, JAG1:3023, CR2:3494, CD70:3547, MSH2:8082.5, CD8A:8082.5, C4BPA:8082.5, BTN3A3:8082.5, MYO1G:13306, GNL1:13614	FALSE	-0.0209622	0.818463	0.950667	10	CR2:1505, JAG1:3823, BTN3A3:3910, CD70:4187, CD8A:5259, MSH2:8455, SLA2:8455, C4BPA:8455, GNL1:13908, MYO1G:14720	FALSE
Lymphocyte Migration (GO:0072676)	0.0399388	0.53646	0.96432	20	CCL20:288, RET:563, MSN:1133, MSMP:2036, CCL21:2349, ZAP70:7876, CCL5:7876, CRTAM:7876, GATA3:7876, CCR6:7876, S1PR1:7876, TBX21:7876, NEDD9:7876, CCL1:7876, CCL25:7876, CCL22:7876, CCL16:7876, KLF5:7876, CCL24:13808, MYO1G:14413	FALSE	-0.030083	0.641484	0.950653	20	MYO1G:80, ZAP70:6649.5, CCL5:6649.5, CRTAM:6649.5, GATA3:6649.5, MSN:6649.5, CCR6:6649.5, S1PR1:6649.5, TBX21:6649.5, NEDD9:6649.5, CCL1:6649.5, CCL25:6649.5, CCL24:6649.5, CCL22:6649.5, CCL16:6649.5, KLF5:6649.5, MSMP:6649.5, CCL20:11726, CCL21:11750, RET:12529	FALSE	0.00567958	0.929949	0.995108	20	CRTAM:1135, S1PR1:1219, CCL5:2658, ZAP70:7340, MYO1G:7340, GATA3:7340, CCL21:7340, MSN:7340, CCR6:7340, TBX21:7340, NEDD9:7340, RET:7340, CCL20:7340, CCL25:7340, CCL22:7340, CCL16:7340, MSMP:7340, CCL1:13256, KLF5:13368, CCL24:13374	FALSE	-0.0313746	0.627239	0.975298	20	CCL1:50, MSN:730, CCL22:811, MYO1G:1553, ZAP70:7157, CRTAM:7157, GATA3:7157, CCL21:7157, CCR6:7157, NEDD9:7157, RET:7157, CCL20:7157, CCL24:7157, CCL16:7157, KLF5:7157, MSMP:7157, CCL5:12453, CCL25:13014, S1PR1:13092, TBX21:13383	FALSE	-0.0556197	0.389302	0.857995	20	MSN:458, CRTAM:927, CCL20:1661, MYO1G:1765, ZAP70:6988.5, CCL5:6988.5, GATA3:6988.5, CCL21:6988.5, CCR6:6988.5, S1PR1:6988.5, NEDD9:6988.5, RET:6988.5, CCL1:6988.5, CCL25:6988.5, CCL22:6988.5, CCL16:6988.5, MSMP:6988.5, KLF5:11710, TBX21:11727, CCL24:13040	FALSE	0.0414471	0.521185	0.851168	20	MYO1G:353, CRTAM:1130, MSN:1131, ZAP70:6618, CCL5:6618, GATA3:6618, CCL21:6618, CCR6:6618, S1PR1:6618, NEDD9:6618, RET:6618, CCL1:6618, CCL20:6618, CCL22:6618, MSMP:6618, CCL25:9902, CCL16:10583, CCL24:11133, TBX21:11587, KLF5:11929	FALSE
Lymphocyte Migration Into Lymphoid Organs (GO:0097021)	0.0523637	0.656907	0.96432	6	RET:563, FUT7:7876, FUT4:7876, CRTAM:7876, WNK1:7876, NEDD9:7876	FALSE	-0.00553182	0.962573	0.996734	6	FUT7:1081, FUT4:6649.5, CRTAM:6649.5, NEDD9:6649.5, WNK1:11388, RET:12529	FALSE	0.148797	0.206875	0.806721	6	WNK1:938, CRTAM:1135, FUT7:7340, FUT4:7340, NEDD9:7340, RET:7340	FALSE	0.116332	0.323733	0.975298	6	WNK1:360, FUT4:2799, FUT7:7914, CRTAM:7914, NEDD9:7914, RET:7914	FALSE	-0.0971665	0.409804	0.861115	6	CRTAM:927, FUT7:6988.5, FUT4:6988.5, WNK1:6988.5, NEDD9:6988.5, RET:6988.5	FALSE	0.174868	0.13798	0.582254	6	CRTAM:1130, FUT7:1491, FUT4:6618, WNK1:6618, NEDD9:6618, RET:6618	FALSE
Lymphocyte Proliferation (GO:0046651)	0.145776	0.0179691	0.658377	22	FLT3:114, TNFSF14:556, TNFRSF4:631, MSN:1133, CD79A:1278, CD40:1564, HSPD1:1978, EMP2:2271, CR2:2305, HELLS:2412, IL10:7876, CD70:7876, PTPRC:7876, IFNK:7876, MS4A1:7876, CTPS1:7876, CD40LG:7876, RASGRP1:7876, LMBR1L:7876, PIK3CG:7876, ELF4:7876, IFNE:14875	FALSE	0.00561717	0.927351	0.991998	22	CR2:675, IFNK:1256, CD79A:2038, FLT3:2093, TNFSF14:3558, IL10:8421.5, CD70:8421.5, PTPRC:8421.5, MS4A1:8421.5, CD40:8421.5, CTPS1:8421.5, CD40LG:8421.5, HSPD1:8421.5, RASGRP1:8421.5, HELLS:8421.5, TNFRSF4:8421.5, MSN:8421.5, LMBR1L:8421.5, EMP2:8421.5, ELF4:8421.5, IFNE:13278, PIK3CG:13965	FALSE	0.0327231	0.595305	0.951168	22	TNFSF14:274, TNFRSF4:342, MS4A1:1537, PIK3CG:2253, HELLS:2264, IL10:7340, PTPRC:7340, CD40:7340, CR2:7340, CTPS1:7340, CD40LG:7340, FLT3:7340, HSPD1:7340, RASGRP1:7340, MSN:7340, LMBR1L:7340, EMP2:7340, ELF4:7340, CD79A:11772, IFNK:12515, CD70:13481, IFNE:13868	FALSE	-0.036287	0.555851	0.975298	22	CD40:198, ELF4:608, MSN:730, FLT3:934, CD79A:1637, IL10:7157, CD70:7157, IFNE:7157, PTPRC:7157, CR2:7157, CTPS1:7157, CD40LG:7157, HSPD1:7157, RASGRP1:7157, HELLS:7157, TNFRSF4:7157, PIK3CG:7157, EMP2:7157, LMBR1L:13595, TNFSF14:14183, IFNK:14188, MS4A1:14360	FALSE	-0.0773843	0.209076	0.736808	22	MSN:458, TNFRSF4:724, CD40:920, FLT3:1790, ELF4:1890, HELLS:2173, TNFSF14:2478, IL10:6988.5, PTPRC:6988.5, MS4A1:6988.5, CTPS1:6988.5, CD40LG:6988.5, HSPD1:6988.5, RASGRP1:6988.5, CD79A:6988.5, LMBR1L:6988.5, PIK3CG:6988.5, EMP2:6988.5, CD70:11524, CR2:11577, IFNE:13080, IFNK:14843	FALSE	0.0817132	0.184714	0.635295	22	MSN:1131, PIK3CG:1738, CD40:1850, TNFRSF4:1986, ELF4:2138, HELLS:3384, IL10:6618, IFNE:6618, PTPRC:6618, MS4A1:6618, CTPS1:6618, CD40LG:6618, FLT3:6618, HSPD1:6618, RASGRP1:6618, CD79A:6618, TNFSF14:6618, LMBR1L:6618, EMP2:6618, CD70:10886, CR2:13568, IFNK:14818	FALSE
Lymphoid Progenitor Cell Differentiation (GO:0002320)	-0.066389	0.573325	0.96432	6	SHH:1517, LIG4:1599, BMP4:7195, SOX4:7195, SPI1:7195, FLT3:14957	FALSE	0.0682045	0.562885	0.950653	6	FLT3:2093, SPI1:3037, LIG4:8421.5, BMP4:8421.5, SOX4:8421.5, SHH:8421.5	FALSE	-0.108073	0.359269	0.918303	6	LIG4:2242, BMP4:2644, FLT3:7731, SOX4:7731, SPI1:7731, SHH:7731	FALSE	-0.0924462	0.432924	0.975298	6	FLT3:934, LIG4:7157, BMP4:7157, SOX4:7157, SPI1:7157, SHH:7157	FALSE	-0.0271821	0.817642	0.959625	6	FLT3:1790, LIG4:6988.5, SOX4:6988.5, SPI1:6988.5, SHH:6988.5, BMP4:12423	FALSE	-0.0353238	0.76445	0.935966	6	BMP4:3955, SPI1:4627, FLT3:8455, LIG4:8455, SOX4:8455, SHH:8455	FALSE
Lysosomal Lumen Acidification (GO:0007042)	-0.0264867	0.70542	0.96432	17	RNASEK:670, CLN5:1884, ATP6V0C:7195, ATP6V0B:7195, ATP6AP2:7195, ATP6V1F:7195, ATP6V1H:7195, CLN3:7195, CLN6:7195, GRN:7195, TCIRG1:7195, CCDC115:7195, TMEM199:7195, TMEM9:7195, ATP6V0A1:7195, PPT1:12481, ATP6V1A:14367	FALSE	-0.0133628	0.848751	0.980818	17	RNASEK:403, ATP6V0C:6649.5, ATP6V0B:6649.5, ATP6AP2:6649.5, ATP6V1F:6649.5, ATP6V1H:6649.5, CLN3:6649.5, CLN6:6649.5, CLN5:6649.5, TCIRG1:6649.5, CCDC115:6649.5, TMEM199:6649.5, TMEM9:6649.5, ATP6V0A1:6649.5, ATP6V1A:11720, PPT1:12673, GRN:14067	FALSE	0.00204227	0.976747	0.995108	17	CCDC115:1181, TMEM9:1621, CLN3:2695, ATP6V1A:7340, ATP6V0C:7340, ATP6AP2:7340, RNASEK:7340, ATP6V1F:7340, ATP6V1H:7340, PPT1:7340, CLN6:7340, TCIRG1:7340, TMEM199:7340, ATP6V0A1:7340, GRN:12594, ATP6V0B:13449, CLN5:14317	FALSE	0.0243388	0.728321	0.975298	17	ATP6V1H:1657, CLN3:1913, CCDC115:2448, ATP6V1A:7914, ATP6V0C:7914, ATP6AP2:7914, RNASEK:7914, ATP6V1F:7914, PPT1:7914, CLN6:7914, GRN:7914, CLN5:7914, TCIRG1:7914, TMEM199:7914, TMEM9:7914, ATP6V0A1:7914, ATP6V0B:13299	FALSE	-0.00460266	0.947626	0.985917	17	TMEM9:784, TCIRG1:1694, ATP6V1A:6988.5, ATP6V0C:6988.5, ATP6V0B:6988.5, RNASEK:6988.5, ATP6V1F:6988.5, ATP6V1H:6988.5, CLN3:6988.5, PPT1:6988.5, CLN6:6988.5, CCDC115:6988.5, TMEM199:6988.5, ATP6V0A1:6988.5, ATP6AP2:12257, CLN5:13183, GRN:13623	FALSE	0.00174786	0.980099	0.99702	17	TMEM9:975, TCIRG1:1601, RNASEK:1840, ATP6V1A:6618, ATP6V0C:6618, ATP6V1F:6618, ATP6V1H:6618, CLN3:6618, CLN6:6618, CCDC115:6618, TMEM199:6618, ATP6V0A1:9829, PPT1:10463, ATP6V0B:10679, CLN5:11952, ATP6AP2:12346, GRN:14171	FALSE
Lysosomal Membrane Organization (GO:0097212)	-0.0294344	0.787408	0.96432	7	CHMP7:7195, CHMP3:7195, CHMP4C:7195, CHMP4A:7195, CHMP6:7195, CHMP1A:7195, LAPTM4B:7195	FALSE	-0.0102651	0.92507	0.990659	7	CHMP7:6649.5, CHMP4C:6649.5, CHMP4A:6649.5, CHMP6:6649.5, CHMP1A:6649.5, LAPTM4B:6649.5, CHMP3:12053	FALSE	0.0617615	0.571489	0.951168	7	CHMP4C:2022, CHMP6:2319, CHMP7:7340, CHMP3:7340, CHMP1A:7340, LAPTM4B:7340, CHMP4A:12097	FALSE	0.0358119	0.742829	0.975298	7	CHMP4C:1617, CHMP7:7914, CHMP3:7914, CHMP4A:7914, CHMP6:7914, CHMP1A:7914, LAPTM4B:7914	FALSE	-0.119764	0.27252	0.782032	7	CHMP6:2213, CHMP1A:2218, CHMP7:6988.5, CHMP3:6988.5, CHMP4C:6988.5, CHMP4A:6988.5, LAPTM4B:6988.5	FALSE	0.110728	0.310348	0.736169	7	CHMP6:1795, CHMP1A:2007, CHMP7:6618, CHMP4C:6618, CHMP4A:6618, LAPTM4B:6618, CHMP3:10390	FALSE
Lysosomal Microautophagy (GO:0016237)	0.00769592	0.932846	0.979226	10	ATG16L1:2027, SNX33:2545, ATG7:7876, ULK3:7876, ATG4B:7876, ULK2:7876, ULK1:7876, RB1CC1:7876, SNX7:7876, ATG2B:13492	FALSE	-0.0922613	0.312401	0.884723	10	ULK2:283, ATG2B:944, ATG16L1:6649.5, ULK3:6649.5, ATG4B:6649.5, ULK1:6649.5, RB1CC1:6649.5, SNX33:6649.5, SNX7:6649.5, ATG7:13986	FALSE	0.226767	0.0130303	0.28433	10	ULK1:621, ULK2:1064, ATG16L1:1936, ATG4B:2038, ATG7:2768, SNX33:2816, ULK3:7340, ATG2B:7340, RB1CC1:7340, SNX7:7340	FALSE	0.14756	0.106164	0.975298	10	ATG7:40, ULK1:1110, ATG4B:1850, RB1CC1:2781, ATG16L1:7914, ULK3:7914, ULK2:7914, ATG2B:7914, SNX33:7914, SNX7:7914	FALSE	-0.066473	0.466716	0.874435	10	ULK2:508, ATG16L1:1577, ULK3:6988.5, ATG4B:6988.5, ULK1:6988.5, ATG2B:6988.5, RB1CC1:6988.5, SNX33:6988.5, SNX7:6988.5, ATG7:13466	FALSE	0.130721	0.152342	0.594146	10	ULK2:202, ATG2B:2393, ATG16L1:2637, ULK1:2808, ULK3:6618, ATG4B:6618, RB1CC1:6618, SNX33:6618, SNX7:6618, ATG7:14066	FALSE
Lysosomal Transport (GO:0007041)	0.0114995	0.709693	0.96432	88	TGFBRAP1:136, MGRN1:226, SORT1:610, TMEM106B:816, VPS35:1024, HOOK3:1123, VPS18:1337, IGF2R:1573, MTM1:1812, ALS2:2061, TSG101:2176, NAGPA:2223, AP1G1:2375, GAK:2376, PIK3C3:2585, LRP1:2694, PRKN:7876, VPS4A:7876, CHMP7:7876, GCC2:7876, VPS51:7876, AP4M1:7876, EHD3:7876, CCDC91:7876, CLN3:7876, LAMP1:7876, LAPTM5:7876, ASB15:7876, RBSN:7876, GGA3:7876, VPS52:7876, VPS54:7876, VAMP7:7876, RAB7B:7876, SORL1:7876, RAB12:7876, USE1:7876, RHOB:7876, PINK1:7876, PSAP:7876, SCARB2:7876, TRAK1:7876, GRN:7876, ATG14:7876, BECN1:7876, BECN2:7876, VPS33B:7876, VPS33A:7876, CHMP3:7876, CHMP4C:7876, CHMP4A:7876, VIPAS39:7876, CHMP6:7876, PIK3R4:7876, CHMP1A:7876, EPG5:7876, VPS16:7876, PLEKHM1:7876, NPC1:7876, BIN1:7876, NCOA4:7876, PCSK9:7876, VPS41:7876, CLEC16A:7876, RILP:7876, HOOK2:7876, HOOK1:7876, PXK:7876, VPS53:7876, SNX16:7876, HGS:7876, M6PR:7876, VPS11:7876, AKTIP:7876, PLEKHF1:7876, UEVLD:7876, DENND3:7876, HMGXB4:7876, SLC30A2:7876, HGSNAT:7876, ARSB:13095, ATP13A2:13162, KIF13A:13283, GPRASP1:13558, NEDD4:13997, VPS39:14193, ANKFY1:14325, SPTBN5:15028	FALSE	0.0018928	0.951141	0.993825	88	RBSN:683, NAGPA:825, GRN:1004, CCDC91:1304, PIK3R4:1509, NPC1:1559, HOOK3:1590, HOOK2:1669, VPS52:1873, SLC30A2:1932, BECN2:1950, LAMP1:1970, ARSB:2110, ALS2:2199, HGSNAT:2333, PXK:2443, SNX16:2754, VPS35:2924, CHMP3:3018, NCOA4:3038, EHD3:3359, VPS4A:3583, VPS18:3711, GAK:8421.5, PRKN:8421.5, CHMP7:8421.5, GCC2:8421.5, VPS51:8421.5, SORT1:8421.5, AP4M1:8421.5, CLN3:8421.5, AP1G1:8421.5, LAPTM5:8421.5, ASB15:8421.5, GGA3:8421.5, VPS54:8421.5, VAMP7:8421.5, RAB7B:8421.5, RAB12:8421.5, USE1:8421.5, PINK1:8421.5, PSAP:8421.5, TRAK1:8421.5, LRP1:8421.5, ATG14:8421.5, PIK3C3:8421.5, BECN1:8421.5, VPS33A:8421.5, CHMP4C:8421.5, CHMP4A:8421.5, VIPAS39:8421.5, CHMP6:8421.5, TSG101:8421.5, CHMP1A:8421.5, EPG5:8421.5, VPS16:8421.5, ATP13A2:8421.5, PLEKHM1:8421.5, VPS39:8421.5, TMEM106B:8421.5, MTM1:8421.5, NEDD4:8421.5, PCSK9:8421.5, VPS41:8421.5, CLEC16A:8421.5, TGFBRAP1:8421.5, RILP:8421.5, HOOK1:8421.5, VPS53:8421.5, HGS:8421.5, IGF2R:8421.5, AKTIP:8421.5, UEVLD:8421.5, DENND3:8421.5, GPRASP1:8421.5, HMGXB4:8421.5, MGRN1:8421.5, SCARB2:13352, PLEKHF1:13381, VPS11:13438, BIN1:13742, M6PR:13771, SORL1:13919, ANKFY1:13981, KIF13A:14062, VPS33B:14513, RHOB:14548, SPTBN5:14956	FALSE	0.0435725	0.158378	0.736634	88	TGFBRAP1:1, MGRN1:79, SORL1:111, BIN1:255, PRKN:332, SORT1:382, DENND3:579, GAK:846, IGF2R:878, PLEKHF1:1352, RBSN:1418, VIPAS39:1483, M6PR:1671, SCARB2:1891, CHMP4C:2022, VPS11:2023, CHMP6:2319, GGA3:2336, TMEM106B:2419, SNX16:2431, VPS41:2664, CLN3:2695, HGS:2867, VPS4A:7340, CHMP7:7340, GCC2:7340, VPS51:7340, AP4M1:7340, EHD3:7340, CCDC91:7340, AP1G1:7340, ASB15:7340, KIF13A:7340, VPS52:7340, VAMP7:7340, RAB7B:7340, RAB12:7340, USE1:7340, RHOB:7340, PINK1:7340, VPS35:7340, TRAK1:7340, LRP1:7340, ATG14:7340, PIK3C3:7340, VPS33B:7340, VPS33A:7340, CHMP3:7340, TSG101:7340, PIK3R4:7340, CHMP1A:7340, VPS16:7340, ATP13A2:7340, PLEKHM1:7340, VPS39:7340, NPC1:7340, MTM1:7340, HOOK3:7340, NCOA4:7340, PCSK9:7340, CLEC16A:7340, RILP:7340, HOOK2:7340, HOOK1:7340, VPS53:7340, VPS18:7340, AKTIP:7340, ALS2:7340, GPRASP1:7340, HMGXB4:7340, NAGPA:7340, HGSNAT:7340, SLC30A2:11871, BECN1:11912, PSAP:11973, CHMP4A:12097, ANKFY1:12118, VPS54:12155, LAPTM5:12332, UEVLD:12484, GRN:12594, LAMP1:13164, BECN2:13283, PXK:13575, EPG5:14223, SPTBN5:14569, ARSB:14861, NEDD4:15039	FALSE	0.0201007	0.515234	0.975298	88	RBSN:11, TGFBRAP1:23, NCOA4:596, SNX16:1015, NPC1:1044, MGRN1:1145, PIK3R4:1184, RILP:1276, IGF2R:1292, SORL1:1391, GAK:1418, CHMP4C:1617, SORT1:1786, CLN3:1913, PCSK9:2585, GPRASP1:2627, VPS39:2710, NAGPA:2718, PRKN:7914, VPS4A:7914, CHMP7:7914, GCC2:7914, VPS51:7914, AP4M1:7914, EHD3:7914, CCDC91:7914, AP1G1:7914, LAMP1:7914, LAPTM5:7914, ASB15:7914, GGA3:7914, KIF13A:7914, VPS52:7914, VPS54:7914, VAMP7:7914, RAB7B:7914, RAB12:7914, USE1:7914, PINK1:7914, PSAP:7914, SCARB2:7914, TRAK1:7914, LRP1:7914, GRN:7914, ATG14:7914, PIK3C3:7914, BECN1:7914, BECN2:7914, VPS33A:7914, CHMP3:7914, CHMP4A:7914, VIPAS39:7914, CHMP6:7914, TSG101:7914, CHMP1A:7914, VPS16:7914, ATP13A2:7914, PLEKHM1:7914, BIN1:7914, TMEM106B:7914, HOOK3:7914, VPS41:7914, CLEC16A:7914, HOOK2:7914, HOOK1:7914, ANKFY1:7914, PXK:7914, VPS53:7914, HGS:7914, M6PR:7914, VPS11:7914, VPS18:7914, PLEKHF1:7914, ALS2:7914, DENND3:7914, HMGXB4:7914, SLC30A2:7914, ARSB:7914, HGSNAT:7914, UEVLD:13232, VPS35:13344, VPS33B:13684, NEDD4:14369, EPG5:14741, AKTIP:14743, MTM1:14884, SPTBN5:14978, RHOB:15005	FALSE	-0.0424521	0.169356	0.705078	88	RHOB:165, BIN1:170, PLEKHF1:225, PRKN:588, TGFBRAP1:615, AKTIP:722, TSG101:838, MGRN1:843, SORL1:847, VPS11:928, MTM1:1179, DENND3:1239, M6PR:1254, VPS33B:1307, SCARB2:1477, LRP1:1675, TMEM106B:1809, SORT1:1876, HGS:2212, CHMP6:2213, CHMP1A:2218, VPS41:2527, GAK:6988.5, VPS4A:6988.5, CHMP7:6988.5, SPTBN5:6988.5, VPS51:6988.5, AP4M1:6988.5, EHD3:6988.5, CLN3:6988.5, AP1G1:6988.5, ASB15:6988.5, GGA3:6988.5, KIF13A:6988.5, VPS52:6988.5, VPS54:6988.5, VAMP7:6988.5, RAB7B:6988.5, USE1:6988.5, PINK1:6988.5, VPS35:6988.5, PSAP:6988.5, TRAK1:6988.5, ATG14:6988.5, PIK3C3:6988.5, BECN1:6988.5, BECN2:6988.5, VPS33A:6988.5, CHMP3:6988.5, CHMP4C:6988.5, CHMP4A:6988.5, VIPAS39:6988.5, EPG5:6988.5, VPS16:6988.5, PLEKHM1:6988.5, HOOK3:6988.5, NCOA4:6988.5, PCSK9:6988.5, CLEC16A:6988.5, RILP:6988.5, HOOK2:6988.5, HOOK1:6988.5, ANKFY1:6988.5, VPS53:6988.5, SNX16:6988.5, IGF2R:6988.5, VPS18:6988.5, ALS2:6988.5, UEVLD:6988.5, NAGPA:6988.5, HGSNAT:11573, GCC2:11930, RAB12:12120, LAPTM5:12317, HMGXB4:12393, GPRASP1:12418, VPS39:12457, CCDC91:12849, ATP13A2:13184, RBSN:13364, PIK3R4:13468, GRN:13623, SLC30A2:13991, PXK:14079, LAMP1:14301, NPC1:14309, NEDD4:14603, ARSB:14897	FALSE	0.0280826	0.363296	0.761679	88	RHOB:112, BIN1:232, PLEKHF1:363, VPS33B:647, SORL1:674, AKTIP:838, VPS11:839, M6PR:967, PRKN:978, SCARB2:1267, TSG101:1443, DENND3:1703, CHMP6:1795, HGS:1920, CHMP1A:2007, MTM1:2053, SPTBN5:2365, KIF13A:2370, VPS41:2401, TGFBRAP1:2469, LRP1:2496, MGRN1:2671, ASB15:2929, VPS51:3231, GAK:6618, VPS4A:6618, CHMP7:6618, SORT1:6618, AP4M1:6618, EHD3:6618, CLN3:6618, AP1G1:6618, GGA3:6618, VAMP7:6618, RAB7B:6618, USE1:6618, PINK1:6618, VPS35:6618, PSAP:6618, TRAK1:6618, ATG14:6618, PIK3C3:6618, BECN1:6618, VPS33A:6618, CHMP4C:6618, CHMP4A:6618, VIPAS39:6618, EPG5:6618, VPS16:6618, PLEKHM1:6618, TMEM106B:6618, PCSK9:6618, CLEC16A:6618, RILP:6618, HOOK1:6618, ANKFY1:6618, VPS53:6618, IGF2R:6618, VPS18:6618, UEVLD:6618, GPRASP1:9844, VPS39:9860, HOOK3:10251, SNX16:10268, ALS2:10363, CHMP3:10390, VPS54:10398, GCC2:11349, RAB12:11480, VPS52:11633, LAPTM5:11661, NCOA4:11850, ATP13A2:11961, HMGXB4:11972, HOOK2:11978, HGSNAT:12529, BECN2:12587, NAGPA:13255, CCDC91:13688, PIK3R4:13943, NEDD4:14031, PXK:14068, SLC30A2:14082, RBSN:14155, GRN:14171, LAMP1:14259, NPC1:14359, ARSB:14807	FALSE
Lysosome Localization (GO:0032418)	0.0972651	0.049795	0.808974	34	KXD1:74, KLC2:759, TMEM106B:816, FLCN:1046, BLOC1S1:1091, KIF5B:1095, BLOC1S2:1490, FAM98A:2226, NR4A3:2613, KIT:2710, DEF8:2718, PIK3CD:7876, PLEKHM2:7876, RAB34:7876, PIK3CG:7876, MYH9:7876, VPS33B:7876, VPS33A:7876, PLEKHM1:7876, HDAC6:7876, TFEB:7876, RNF167:7876, PIP4P1:7876, BORCS8:7876, SPAG9:7876, NDEL1:7876, SYTL4:7876, BORCS5:7876, HPS6:7876, GRP:7876, MILR1:7876, S100A13:7876, BORCS6:7876, FCER1A:13511	FALSE	-0.0374555	0.44999	0.950653	34	VPS33B:558, RNF167:638, PIK3CG:1106, NDEL1:1559, KIT:6649.5, PIK3CD:6649.5, NR4A3:6649.5, PLEKHM2:6649.5, FAM98A:6649.5, FLCN:6649.5, MYH9:6649.5, BLOC1S2:6649.5, VPS33A:6649.5, PLEKHM1:6649.5, HDAC6:6649.5, TMEM106B:6649.5, TFEB:6649.5, PIP4P1:6649.5, BORCS8:6649.5, SPAG9:6649.5, SYTL4:6649.5, FCER1A:6649.5, BORCS5:6649.5, HPS6:6649.5, DEF8:6649.5, GRP:6649.5, MILR1:6649.5, S100A13:6649.5, BORCS6:6649.5, BLOC1S1:12780, KIF5B:13352, RAB34:13564, KLC2:13964, KXD1:14380	FALSE	0.0369882	0.455662	0.949766	34	BLOC1S2:1106, KLC2:1307, NR4A3:1930, PIK3CG:2253, TMEM106B:2419, FLCN:2926, KIT:7340, PIK3CD:7340, PLEKHM2:7340, RAB34:7340, FAM98A:7340, MYH9:7340, BLOC1S1:7340, KIF5B:7340, VPS33B:7340, VPS33A:7340, PLEKHM1:7340, HDAC6:7340, TFEB:7340, RNF167:7340, PIP4P1:7340, BORCS8:7340, SPAG9:7340, NDEL1:7340, FCER1A:7340, BORCS5:7340, HPS6:7340, DEF8:7340, KXD1:7340, GRP:7340, BORCS6:7340, MILR1:12495, SYTL4:13470, S100A13:13795	FALSE	-0.0696669	0.159992	0.975298	34	NDEL1:114, KIT:853, S100A13:956, VPS33B:1387, DEF8:1674, PIK3CD:7157, NR4A3:7157, PLEKHM2:7157, RAB34:7157, FAM98A:7157, PIK3CG:7157, FLCN:7157, MYH9:7157, BLOC1S1:7157, KIF5B:7157, BLOC1S2:7157, VPS33A:7157, PLEKHM1:7157, HDAC6:7157, TMEM106B:7157, TFEB:7157, RNF167:7157, PIP4P1:7157, BORCS8:7157, SPAG9:7157, SYTL4:7157, FCER1A:7157, BORCS5:7157, HPS6:7157, KXD1:7157, GRP:7157, MILR1:7157, BORCS6:7157, KLC2:14479	FALSE	-0.0837494	0.0911956	0.575108	34	BLOC1S2:272, NDEL1:442, DEF8:1020, VPS33B:1307, TMEM106B:1809, FLCN:2219, RNF167:2466, KIT:6988.5, PIK3CD:6988.5, NR4A3:6988.5, PLEKHM2:6988.5, FAM98A:6988.5, PIK3CG:6988.5, MYH9:6988.5, BLOC1S1:6988.5, KIF5B:6988.5, VPS33A:6988.5, PLEKHM1:6988.5, HDAC6:6988.5, TFEB:6988.5, PIP4P1:6988.5, BORCS8:6988.5, SPAG9:6988.5, FCER1A:6988.5, BORCS5:6988.5, HPS6:6988.5, KXD1:6988.5, GRP:6988.5, KLC2:6988.5, MILR1:6988.5, S100A13:6988.5, BORCS6:6988.5, RAB34:12602, SYTL4:13372	FALSE	0.0731617	0.140056	0.585213	34	NDEL1:499, BLOC1S2:645, VPS33B:647, RNF167:1173, DEF8:1616, PIK3CG:1738, MYH9:2819, KIT:6618, PIK3CD:6618, NR4A3:6618, PLEKHM2:6618, FAM98A:6618, FLCN:6618, BLOC1S1:6618, KIF5B:6618, VPS33A:6618, PLEKHM1:6618, TMEM106B:6618, TFEB:6618, PIP4P1:6618, BORCS8:6618, SPAG9:6618, FCER1A:6618, BORCS5:6618, KXD1:6618, GRP:6618, S100A13:6618, BORCS6:6618, HDAC6:10413, HPS6:10639, KLC2:10702, MILR1:11039, SYTL4:12632, RAB34:13463	FALSE
Lysosome Organization (GO:0007040)	0.0269232	0.587124	0.96432	34	ACP2:274, TMEM106B:816, HOOK3:1123, LRRK2:1254, VPS18:1337, TMEM175:1577, ACP4:2111, NAGPA:2223, MBTPS1:7876, MTOR:7876, CLN3:7876, GNPTAB:7876, MYO7A:7876, CORO1A:7876, GRN:7876, VPS33A:7876, ZFYVE26:7876, TPP1:7876, TPCN2:7876, TMEM165:7876, TFEB:7876, HOOK2:7876, HOOK1:7876, ACP3:7876, PI4KB:7876, AKTIP:7876, ATP10B:7876, HPS1:7876, SRPX:7876, CLVS1:7876, ARSB:13095, CLN5:13187, SPG11:14409, HPS4:14839	FALSE	0.0560352	0.258407	0.884723	34	ACP2:287, GNPTAB:729, NAGPA:825, GRN:1004, SPG11:1052, HOOK3:1590, HOOK2:1669, LRRK2:1723, ARSB:2110, VPS18:3711, MBTPS1:8421.5, CLN3:8421.5, CORO1A:8421.5, VPS33A:8421.5, ZFYVE26:8421.5, TPP1:8421.5, CLN5:8421.5, TPCN2:8421.5, TMEM165:8421.5, TMEM106B:8421.5, TFEB:8421.5, HOOK1:8421.5, ACP3:8421.5, PI4KB:8421.5, AKTIP:8421.5, HPS4:8421.5, TMEM175:8421.5, ATP10B:8421.5, HPS1:8421.5, SRPX:8421.5, ACP4:8421.5, CLVS1:8421.5, MYO7A:13223, MTOR:13351	FALSE	0.00193694	0.968838	0.995108	34	ACP4:131, TMEM175:137, ACP3:1281, ATP10B:1669, TMEM106B:2419, CLN3:2695, MBTPS1:7340, MTOR:7340, LRRK2:7340, MYO7A:7340, CORO1A:7340, VPS33A:7340, ZFYVE26:7340, TPP1:7340, TPCN2:7340, TMEM165:7340, HOOK3:7340, TFEB:7340, HOOK2:7340, HOOK1:7340, PI4KB:7340, VPS18:7340, AKTIP:7340, NAGPA:7340, HPS1:7340, SRPX:7340, ACP2:7340, CLVS1:7340, GRN:12594, HPS4:13064, GNPTAB:13675, CLN5:14317, ARSB:14861, SPG11:15059	FALSE	0.0372061	0.453012	0.975298	34	ATP10B:418, ACP4:961, TMEM175:1438, CLN3:1913, ACP2:1941, NAGPA:2718, MBTPS1:7914, MTOR:7914, LRRK2:7914, GNPTAB:7914, MYO7A:7914, CORO1A:7914, SPG11:7914, GRN:7914, VPS33A:7914, ZFYVE26:7914, TPP1:7914, CLN5:7914, TPCN2:7914, TMEM165:7914, TMEM106B:7914, HOOK3:7914, TFEB:7914, HOOK2:7914, HOOK1:7914, ACP3:7914, PI4KB:7914, VPS18:7914, HPS4:7914, ARSB:7914, HPS1:7914, SRPX:7914, CLVS1:7914, AKTIP:14743	FALSE	-0.022004	0.657191	0.95248	34	AKTIP:722, TMEM175:1007, ACP4:1198, ACP3:1315, CLVS1:1746, TMEM106B:1809, HPS1:2386, MBTPS1:6988.5, MTOR:6988.5, LRRK2:6988.5, CLN3:6988.5, MYO7A:6988.5, CORO1A:6988.5, VPS33A:6988.5, ZFYVE26:6988.5, TPP1:6988.5, TPCN2:6988.5, TMEM165:6988.5, HOOK3:6988.5, TFEB:6988.5, HOOK2:6988.5, HOOK1:6988.5, PI4KB:6988.5, VPS18:6988.5, ATP10B:6988.5, NAGPA:6988.5, SRPX:6988.5, ACP2:6988.5, CLN5:13183, GRN:13623, HPS4:14067, GNPTAB:14435, ARSB:14897, SPG11:15061	FALSE	0.0030122	0.951556	0.992658	34	AKTIP:838, ACP3:1788, CLVS1:1935, TMEM175:1952, MTOR:1974, ACP4:2099, MYO7A:2585, HPS1:3232, MBTPS1:3436, CLN3:6618, CORO1A:6618, VPS33A:6618, ZFYVE26:6618, TPP1:6618, TPCN2:6618, TMEM165:6618, TMEM106B:6618, TFEB:6618, HOOK1:6618, PI4KB:6618, VPS18:6618, ATP10B:6618, SRPX:6618, HOOK3:10251, LRRK2:10307, HPS4:11376, CLN5:11952, HOOK2:11978, ACP2:12732, NAGPA:13255, GRN:14171, GNPTAB:14642, ARSB:14807, SPG11:15033	FALSE
Lytic Vacuole Organization (GO:0080171)	0.0239405	0.661174	0.96432	28	ACP2:274, TMEM106B:816, HOOK3:1123, LRRK2:1254, VPS18:1337, ACP4:2111, NAGPA:2223, MBTPS1:7876, MTOR:7876, CLN3:7876, GNPTAB:7876, MYO7A:7876, GRN:7876, ZFYVE26:7876, TPP1:7876, TPCN2:7876, TFEB:7876, HOOK2:7876, HOOK1:7876, ACP3:7876, PI4KB:7876, AKTIP:7876, HPS1:7876, CLVS1:7876, ARSB:13095, CLN5:13187, SPG11:14409, HPS4:14839	FALSE	0.081223	0.137015	0.788137	28	ACP2:287, GNPTAB:729, NAGPA:825, GRN:1004, SPG11:1052, HOOK3:1590, HOOK2:1669, LRRK2:1723, ARSB:2110, VPS18:3711, MBTPS1:8421.5, CLN3:8421.5, ZFYVE26:8421.5, TPP1:8421.5, CLN5:8421.5, TPCN2:8421.5, TMEM106B:8421.5, TFEB:8421.5, HOOK1:8421.5, ACP3:8421.5, PI4KB:8421.5, AKTIP:8421.5, HPS4:8421.5, HPS1:8421.5, ACP4:8421.5, CLVS1:8421.5, MYO7A:13223, MTOR:13351	FALSE	-0.0302729	0.579425	0.951168	28	SPG11:12, ARSB:210, CLN5:754, GNPTAB:1396, HPS4:2007, GRN:2477, MBTPS1:7731, MTOR:7731, LRRK2:7731, MYO7A:7731, ZFYVE26:7731, TPP1:7731, TPCN2:7731, HOOK3:7731, TFEB:7731, HOOK2:7731, HOOK1:7731, PI4KB:7731, VPS18:7731, AKTIP:7731, NAGPA:7731, HPS1:7731, ACP2:7731, CLVS1:7731, CLN3:12376, TMEM106B:12652, ACP3:13790, ACP4:14940	FALSE	0.0171785	0.753144	0.975298	28	ACP4:961, CLN3:1913, ACP2:1941, NAGPA:2718, MBTPS1:7914, MTOR:7914, LRRK2:7914, GNPTAB:7914, MYO7A:7914, SPG11:7914, GRN:7914, ZFYVE26:7914, TPP1:7914, CLN5:7914, TPCN2:7914, TMEM106B:7914, HOOK3:7914, TFEB:7914, HOOK2:7914, HOOK1:7914, ACP3:7914, PI4KB:7914, VPS18:7914, HPS4:7914, ARSB:7914, HPS1:7914, CLVS1:7914, AKTIP:14743	FALSE	-0.00604664	0.911855	0.973296	28	AKTIP:722, ACP4:1198, ACP3:1315, CLVS1:1746, TMEM106B:1809, HPS1:2386, MBTPS1:6988.5, MTOR:6988.5, LRRK2:6988.5, CLN3:6988.5, MYO7A:6988.5, ZFYVE26:6988.5, TPP1:6988.5, TPCN2:6988.5, HOOK3:6988.5, TFEB:6988.5, HOOK2:6988.5, HOOK1:6988.5, PI4KB:6988.5, VPS18:6988.5, NAGPA:6988.5, ACP2:6988.5, CLN5:13183, GRN:13623, HPS4:14067, GNPTAB:14435, ARSB:14897, SPG11:15061	FALSE	-0.01963	0.719312	0.927014	28	SPG11:40, ARSB:266, GNPTAB:431, GRN:902, NAGPA:1818, ACP2:2341, HOOK2:3095, CLN5:3121, HPS4:3697, LRRK2:4766, HOOK3:4822, CLN3:8455, ZFYVE26:8455, TPP1:8455, TPCN2:8455, TMEM106B:8455, TFEB:8455, HOOK1:8455, PI4KB:8455, VPS18:8455, MBTPS1:11637, HPS1:11841, MYO7A:12488, ACP4:12974, MTOR:13099, CLVS1:13138, ACP3:13285, AKTIP:14235	FALSE
mRNA 3'-End Processing (GO:0031124)	0.119146	0.0239674	0.709277	30	SYMPK:13, SCAF8:165, NCBP1:292, PAPOLG:433, RPRD2:464, LSM11:543, SLBP:702, CPSF4L:1051, LSM10:1274, CSTF2:1753, TENT2:1798, HEXIM1:2013, WDR33:2476, PEX2:7876, LEO1:7876, PCF11:7876, CPSF7:7876, MBLAC1:7876, TENT4B:7876, PAPOLA:7876, CPSF3:7876, CPSF2:7876, CPSF1:7876, GRSF1:7876, APP:7876, PAPOLB:7876, NUDT21:13258, MTPAP:13282, CSTF2T:13893, TUT1:14369	FALSE	0.0598294	0.256929	0.884723	30	TENT2:455, SCAF8:954, LSM11:1238, PAPOLG:1438, MBLAC1:1546, GRSF1:2244, SYMPK:2286, CPSF4L:2468, MTPAP:2506, RPRD2:3262, NCBP1:8421.5, WDR33:8421.5, PEX2:8421.5, LEO1:8421.5, PCF11:8421.5, HEXIM1:8421.5, CPSF7:8421.5, TENT4B:8421.5, PAPOLA:8421.5, CPSF3:8421.5, CPSF2:8421.5, CPSF1:8421.5, APP:8421.5, PAPOLB:8421.5, SLBP:8421.5, LSM10:8421.5, CSTF2T:8421.5, CSTF2:8421.5, TUT1:13455, NUDT21:14680	FALSE	0.156727	0.00298036	0.119819	30	SLBP:32, CPSF7:304, PAPOLA:407, CPSF1:513, WDR33:655, CSTF2:677, PAPOLB:976, SYMPK:1000, PEX2:1005, PCF11:1653, LSM11:2067, TENT4B:2542, CPSF4L:2824, NCBP1:7340, LEO1:7340, SCAF8:7340, HEXIM1:7340, RPRD2:7340, NUDT21:7340, MBLAC1:7340, PAPOLG:7340, TENT2:7340, CPSF3:7340, CPSF2:7340, TUT1:7340, APP:7340, LSM10:7340, CSTF2T:7340, GRSF1:14313, MTPAP:14832	FALSE	0.0226179	0.668231	0.975298	30	PAPOLB:203, PEX2:1491, TENT2:1814, LSM11:1972, PAPOLA:2222, MBLAC1:2346, CPSF7:2529, LEO1:2533, WDR33:7914, SCAF8:7914, PCF11:7914, HEXIM1:7914, RPRD2:7914, TENT4B:7914, PAPOLG:7914, CPSF1:7914, TUT1:7914, GRSF1:7914, APP:7914, MTPAP:7914, SYMPK:7914, SLBP:7914, LSM10:7914, CPSF4L:7914, CSTF2T:7914, CSTF2:7914, NCBP1:14528, CPSF3:14626, NUDT21:14696, CPSF2:14879	FALSE	-0.18638	0.000413021	0.0390269	30	SLBP:80, NCBP1:287, SYMPK:348, WDR33:803, CPSF7:1029, CPSF2:1204, CPSF3:1276, LSM10:1320, PCF11:1352, TENT4B:1401, CPSF1:1419, CSTF2:1453, PAPOLA:1587, HEXIM1:2186, RPRD2:2414, NUDT21:2459, PEX2:6988.5, LEO1:6988.5, SCAF8:6988.5, MBLAC1:6988.5, PAPOLG:6988.5, TUT1:6988.5, APP:6988.5, PAPOLB:6988.5, LSM11:6988.5, CPSF4L:6988.5, CSTF2T:6988.5, TENT2:12625, MTPAP:14832, GRSF1:14915	TRUE	0.139337	0.00828497	0.165266	30	SLBP:289, NUDT21:795, NCBP1:1144, CPSF7:1329, WDR33:1331, CPSF2:1545, CPSF1:1610, CPSF3:1637, TENT4B:1802, SYMPK:1847, PCF11:1906, PAPOLA:2317, CSTF2:2498, LSM10:2501, PEX2:6618, SCAF8:6618, HEXIM1:6618, RPRD2:6618, PAPOLG:6618, TUT1:6618, APP:6618, PAPOLB:6618, LSM11:6618, CPSF4L:6618, CSTF2T:6618, LEO1:10322, MBLAC1:12689, TENT2:14002, MTPAP:14686, GRSF1:14839	FALSE
mRNA 3'-End Processing By Stem-Loop Binding And Cleavage (GO:0006398)	0.324176	0.0247376	0.724113	4	LSM11:543, SLBP:702, LSM10:1274, CPSF3:7876	FALSE	0.05848	0.685423	0.954654	4	LSM11:1238, CPSF3:8421.5, SLBP:8421.5, LSM10:8421.5	FALSE	0.218502	0.130152	0.708876	4	SLBP:32, LSM11:2067, CPSF3:7340, LSM10:7340	FALSE	-0.0372213	0.796544	0.975298	4	CPSF3:445, SLBP:7157, LSM10:7157, LSM11:13099	FALSE	-0.335974	0.0199546	0.317975	4	SLBP:80, CPSF3:1276, LSM10:1320, LSM11:6988.5	FALSE	0.313931	0.0296668	0.309661	4	SLBP:289, CPSF3:1637, LSM10:2501, LSM11:6618	FALSE
mRNA 3'-Splice Site Recognition (GO:0000389)	0.100143	0.487893	0.96432	4	SLU7:161, SF3A2:7876, SF3A1:7876, NR5A1:7876	FALSE	0.148714	0.302961	0.884723	4	SLU7:1736, SF3A2:2453, SF3A1:8421.5, NR5A1:8421.5	FALSE	0.0878107	0.543028	0.951168	4	SLU7:2571, SF3A2:7340, SF3A1:7340, NR5A1:7340	FALSE	-0.0234475	0.87098	0.975298	4	SLU7:7157, SF3A2:7157, SF3A1:7157, NR5A1:7157	FALSE	-0.183074	0.204761	0.736808	4	SLU7:2340, SF3A1:2366, SF3A2:6988.5, NR5A1:6988.5	FALSE	0.0551332	0.702541	0.917773	4	SF3A1:2712, SLU7:6618, NR5A1:6618, SF3A2:10629	FALSE
mRNA 5'-Splice Site Recognition (GO:0000395)	-0.0993166	0.44183	0.96432	5	SRSF1:1904, SRSF12:7195, PSIP1:7195, PRPF39:7195, SFSWAP:7195	FALSE	-0.0909363	0.481303	0.950653	5	SFSWAP:29, SRSF1:193, PSIP1:6649.5, SRSF12:11887, PRPF39:12208	FALSE	0.00476679	0.970554	0.995108	5	SFSWAP:384, SRSF1:7340, PSIP1:7340, PRPF39:7340, SRSF12:14698	FALSE	-0.198112	0.124986	0.975298	5	SRSF12:450, SRSF1:749, PSIP1:7157, PRPF39:7157, SFSWAP:7157	FALSE	-0.078763	0.541902	0.899648	5	SFSWAP:70, SRSF1:1181, PSIP1:6988.5, PRPF39:11377, SRSF12:11785	FALSE	0.0810541	0.530213	0.856033	5	SFSWAP:21, SRSF1:279, PSIP1:6618, PRPF39:12134, SRSF12:12366	FALSE
mRNA Catabolic Process (GO:0006402)	0.0106109	0.83806	0.96432	31	XRN1:193, THRAP3:586, UPF1:766, NUDT16:1261, RIDA:2379, XRN2:2413, TUT7:2434, DIS3L2:2493, RC3H1:7876, ZFP36L2:7876, ZFP36:7876, METTL3:7876, EXOSC4:7876, SUPV3L1:7876, ERN1:7876, NUDT12:7876, PNPT1:7876, TUT4:7876, SND1:7876, SLFN14:7876, EXOSC9:7876, METTL16:7876, YTHDF2:7876, DCP2:7876, RNH1:7876, PDE12:7876, CNOT10:13598, DXO:13849, EXOSC10:14342, MRTO4:14929, DHX34:15062	FALSE	0.0280463	0.589061	0.950653	31	SLFN14:425, RIDA:431, XRN1:766, DCP2:885, TUT4:944, SUPV3L1:1445, THRAP3:1675, XRN2:1904, UPF1:2412, METTL16:2667, METTL3:3415, PNPT1:3579, RC3H1:8421.5, ZFP36L2:8421.5, ZFP36:8421.5, ERN1:8421.5, NUDT12:8421.5, TUT7:8421.5, CNOT10:8421.5, EXOSC9:8421.5, YTHDF2:8421.5, NUDT16:8421.5, DIS3L2:8421.5, PDE12:8421.5, SND1:13138, EXOSC4:13818, MRTO4:14088, DXO:14166, DHX34:14203, EXOSC10:14347, RNH1:14426	FALSE	-0.0653999	0.207791	0.808643	31	SUPV3L1:153, SLFN14:192, PNPT1:353, DCP2:566, DHX34:895, PDE12:1148, METTL16:1207, RIDA:2595, NUDT12:2646, UPF1:7731, RC3H1:7731, ZFP36L2:7731, ZFP36:7731, METTL3:7731, EXOSC4:7731, XRN2:7731, ERN1:7731, TUT7:7731, TUT4:7731, SND1:7731, CNOT10:7731, EXOSC10:7731, EXOSC9:7731, YTHDF2:7731, DXO:7731, XRN1:7731, MRTO4:7731, NUDT16:13229, THRAP3:13745, DIS3L2:14047, RNH1:14727	FALSE	-0.0614395	0.236658	0.975298	31	PNPT1:514, SLFN14:623, SUPV3L1:745, EXOSC4:1897, SND1:1915, UPF1:7157, RC3H1:7157, ZFP36L2:7157, ZFP36:7157, METTL3:7157, XRN2:7157, ERN1:7157, NUDT12:7157, TUT7:7157, CNOT10:7157, EXOSC10:7157, RIDA:7157, EXOSC9:7157, METTL16:7157, YTHDF2:7157, DXO:7157, DCP2:7157, RNH1:7157, NUDT16:7157, DIS3L2:7157, XRN1:7157, PDE12:7157, MRTO4:7157, DHX34:7157, TUT4:13381, THRAP3:13513	FALSE	0.0477491	0.357733	0.841569	31	DHX34:470, SUPV3L1:1305, DCP2:1337, TUT4:1748, SLFN14:1808, RIDA:1950, MRTO4:2624, PDE12:2635, NUDT12:3010, PNPT1:3036, METTL16:3305, UPF1:8082.5, RC3H1:8082.5, ZFP36L2:8082.5, ZFP36:8082.5, METTL3:8082.5, EXOSC4:8082.5, XRN2:8082.5, ERN1:8082.5, TUT7:8082.5, CNOT10:8082.5, EXOSC10:8082.5, EXOSC9:8082.5, DXO:8082.5, XRN1:8082.5, THRAP3:8082.5, YTHDF2:12531, NUDT16:13872, DIS3L2:13877, SND1:14229, RNH1:14745	FALSE	-0.0180925	0.727481	0.927874	31	SLFN14:775, DCP2:805, RIDA:873, SUPV3L1:952, TUT4:993, METTL16:2562, PNPT1:2726, PDE12:2795, NUDT12:3211, XRN2:3844, DHX34:3883, XRN1:5116, UPF1:8455, RC3H1:8455, ZFP36L2:8455, ZFP36:8455, METTL3:8455, ERN1:8455, TUT7:8455, CNOT10:8455, EXOSC9:8455, THRAP3:8455, MRTO4:8455, EXOSC10:12150, YTHDF2:12242, DXO:12336, NUDT16:12738, DIS3L2:13139, EXOSC4:13366, SND1:14184, RNH1:14834	FALSE
mRNA Cis Splicing, Via Spliceosome (GO:0045292)	-0.0165742	0.836098	0.96432	13	SDE2:36, SRSF1:1904, DCPS:7195, WBP4:7195, CACTIN:7195, SART1:7195, SRSF12:7195, PSIP1:7195, PRPF39:7195, SFSWAP:7195, CLNS1A:7195, DDX23:14163, SNRNP200:14913	FALSE	0.0027125	0.97299	0.997249	13	CACTIN:450, SNRNP200:1490, DDX23:2225, PRPF39:2863, SRSF12:3184, DCPS:8421.5, WBP4:8421.5, SART1:8421.5, PSIP1:8421.5, CLNS1A:8421.5, SDE2:14840, SRSF1:14878, SFSWAP:15042	FALSE	0.00793693	0.92108	0.995108	13	SFSWAP:384, SART1:1367, SNRNP200:2108, DDX23:7340, DCPS:7340, WBP4:7340, SRSF1:7340, CACTIN:7340, PSIP1:7340, PRPF39:7340, CLNS1A:12043, SDE2:13762, SRSF12:14698	FALSE	-0.0896965	0.262868	0.975298	13	SRSF12:450, SRSF1:749, SDE2:1617, DDX23:7157, DCPS:7157, WBP4:7157, SNRNP200:7157, SART1:7157, PSIP1:7157, PRPF39:7157, SFSWAP:7157, CLNS1A:7157, CACTIN:12923	FALSE	-0.0592014	0.459917	0.874435	13	SFSWAP:70, SRSF1:1181, SART1:2301, SNRNP200:2570, DDX23:6988.5, DCPS:6988.5, WBP4:6988.5, SDE2:6988.5, PSIP1:6988.5, CLNS1A:6988.5, PRPF39:11377, SRSF12:11785, CACTIN:14045	FALSE	0.0243972	0.760717	0.935226	13	SFSWAP:21, SRSF1:279, SART1:3140, DDX23:6618, DCPS:6618, WBP4:6618, SNRNP200:6618, SDE2:6618, PSIP1:6618, CLNS1A:10371, PRPF39:12134, SRSF12:12366, CACTIN:14580	FALSE
mRNA Cleavage Involved In mRNA Processing (GO:0098787)	-0.00765776	0.936597	0.979449	9	TUT1:702, CSTF2T:1178, NUDT21:1813, ERN1:7195, CPSF7:7195, CPSF2:7195, CSTF2:13318, CPSF4L:14020, NCBP1:14779	FALSE	-0.100306	0.297429	0.884723	9	NUDT21:391, TUT1:1616, NCBP1:6649.5, ERN1:6649.5, CPSF7:6649.5, CPSF2:6649.5, CSTF2T:6649.5, CSTF2:6649.5, CPSF4L:12603	FALSE	0.143622	0.135718	0.71374	9	CPSF7:304, CSTF2:677, CPSF4L:2824, NCBP1:7340, ERN1:7340, NUDT21:7340, CPSF2:7340, TUT1:7340, CSTF2T:7340	FALSE	-0.134502	0.162356	0.975298	9	CPSF2:192, NUDT21:375, NCBP1:543, ERN1:7157, TUT1:7157, CPSF4L:7157, CSTF2T:7157, CSTF2:7157, CPSF7:12542	FALSE	-0.241545	0.0121028	0.248616	9	NCBP1:287, CPSF7:1029, CPSF2:1204, CSTF2:1453, NUDT21:2459, ERN1:6988.5, TUT1:6988.5, CPSF4L:6988.5, CSTF2T:6988.5	FALSE	0.247956	0.0100026	0.181733	9	NUDT21:795, NCBP1:1144, CPSF7:1329, CPSF2:1545, CSTF2:2498, ERN1:6618, TUT1:6618, CPSF4L:6618, CSTF2T:6618	FALSE
mRNA Destabilization (GO:0061157)	0.12273	0.0133118	0.602499	34	FTO:474, MOV10:619, DHX36:684, UPF1:766, GIGYF2:772, CNOT1:807, PUM1:1455, ROCK2:1775, RIDA:2379, TUT7:2434, METTL14:2491, DIS3L2:2493, TRIM71:7876, RC3H1:7876, ZFP36L1:7876, ZFP36L2:7876, KHSRP:7876, ZFP36:7876, ZC3H12A:7876, DND1:7876, PLEKHN1:7876, METTL3:7876, ROCK1:7876, TUT4:7876, METTL16:7876, YTHDF2:7876, DCPS:7876, YTHDF1:7876, YTHDF3:7876, FXR2:7876, PDE12:7876, RC3H2:7876, CPEB3:7876, PABPN1L:7876	FALSE	0.033239	0.502608	0.950653	34	DHX36:147, RIDA:431, TUT4:944, GIGYF2:1111, PUM1:1945, UPF1:2412, METTL16:2667, METTL3:3415, METTL14:3434, TRIM71:8421.5, RC3H1:8421.5, ZFP36L1:8421.5, ZFP36L2:8421.5, MOV10:8421.5, KHSRP:8421.5, ZFP36:8421.5, ZC3H12A:8421.5, DND1:8421.5, PLEKHN1:8421.5, FTO:8421.5, ROCK2:8421.5, TUT7:8421.5, YTHDF2:8421.5, DIS3L2:8421.5, DCPS:8421.5, YTHDF1:8421.5, YTHDF3:8421.5, PDE12:8421.5, RC3H2:8421.5, CPEB3:8421.5, CNOT1:8421.5, PABPN1L:8421.5, ROCK1:13815, FXR2:14043	FALSE	0.0339859	0.493057	0.951168	34	MOV10:65, DIS3L2:1024, FTO:1263, YTHDF1:1501, DND1:1915, UPF1:7340, TRIM71:7340, RC3H1:7340, ZFP36L1:7340, ZFP36L2:7340, KHSRP:7340, ZFP36:7340, ZC3H12A:7340, DHX36:7340, PLEKHN1:7340, METTL3:7340, ROCK1:7340, ROCK2:7340, TUT7:7340, TUT4:7340, YTHDF2:7340, DCPS:7340, YTHDF3:7340, PUM1:7340, FXR2:7340, GIGYF2:7340, METTL14:7340, RC3H2:7340, CPEB3:7340, CNOT1:7340, PABPN1L:7340, RIDA:12476, METTL16:13864, PDE12:13923	FALSE	-0.0412601	0.405315	0.975298	34	ROCK1:932, FXR2:1561, CNOT1:1612, ZFP36L1:1999, UPF1:7157, TRIM71:7157, RC3H1:7157, ZFP36L2:7157, MOV10:7157, KHSRP:7157, ZFP36:7157, ZC3H12A:7157, DND1:7157, PLEKHN1:7157, METTL3:7157, FTO:7157, ROCK2:7157, TUT7:7157, RIDA:7157, METTL16:7157, YTHDF2:7157, DIS3L2:7157, DCPS:7157, YTHDF1:7157, YTHDF3:7157, PUM1:7157, GIGYF2:7157, METTL14:7157, PDE12:7157, RC3H2:7157, CPEB3:7157, PABPN1L:7157, TUT4:13381, DHX36:14482	FALSE	-0.0376104	0.448118	0.874259	34	MOV10:224, FTO:427, DIS3L2:1194, YTHDF1:2099, ROCK1:2351, YTHDF2:2540, CNOT1:2574, UPF1:6988.5, TRIM71:6988.5, RC3H1:6988.5, ZFP36L1:6988.5, ZFP36L2:6988.5, KHSRP:6988.5, ZFP36:6988.5, DND1:6988.5, PLEKHN1:6988.5, METTL3:6988.5, ROCK2:6988.5, TUT7:6988.5, DCPS:6988.5, YTHDF3:6988.5, PUM1:6988.5, FXR2:6988.5, GIGYF2:6988.5, METTL14:6988.5, RC3H2:6988.5, CPEB3:6988.5, PABPN1L:6988.5, METTL16:11766, DHX36:12424, PDE12:12436, ZC3H12A:12629, RIDA:13121, TUT4:13323	FALSE	0.0348292	0.48239	0.828502	34	MOV10:762, FTO:1363, ROCK1:1473, FXR2:1743, DIS3L2:1934, YTHDF1:1942, DND1:2683, YTHDF2:2831, UPF1:6618, TRIM71:6618, RC3H1:6618, ZFP36L1:6618, ZFP36L2:6618, KHSRP:6618, ZFP36:6618, METTL3:6618, ROCK2:6618, TUT7:6618, DCPS:6618, YTHDF3:6618, METTL14:6618, RC3H2:6618, CPEB3:6618, CNOT1:6618, PABPN1L:6618, PUM1:9881, PLEKHN1:9925, GIGYF2:10705, ZC3H12A:11666, PDE12:12278, METTL16:12511, TUT4:14080, RIDA:14200, DHX36:14275	FALSE
mRNA Export From Nucleus (GO:0006406)	0.0953603	0.0287426	0.741651	44	THOC5:24, NUP133:28, IWS1:53, NCBP1:292, UPF1:766, DDX19A:1054, NUP85:1176, DDX25:1370, ALKBH5:1381, MCM3AP:1493, THOC6:1514, NUP160:1605, HHEX:2000, THOC2:2008, THOC3:2174, THOC1:2510, SMG1:7876, FMR1:7876, PCID2:7876, UPF2:7876, NCBP3:7876, NUP214:7876, ALYREF:7876, DDX39A:7876, SARNP:7876, SRSF3:7876, YTHDC1:7876, CASC3:7876, RBM15B:7876, RAE1:7876, THOC7:7876, FYTTD1:7876, NUP107:7876, NXT2:7876, SMG7:7876, GLE1:7876, TPR:7876, NUP93:7876, ZC3H11A:7876, POLDIP3:7876, MAGOH:13345, SMG6:13382, NUP88:14906, SMG5:14981	FALSE	0.03802	0.383234	0.925576	44	NUP133:950, CASC3:1163, NUP85:1630, IWS1:1961, THOC5:2070, SMG6:2133, HHEX:2195, THOC6:2210, DDX39A:2327, NUP107:2366, UPF1:2412, NXT2:3137, FMR1:3168, NUP160:3388, ALKBH5:3438, NCBP1:8421.5, SMG1:8421.5, THOC1:8421.5, PCID2:8421.5, UPF2:8421.5, NCBP3:8421.5, NUP214:8421.5, ALYREF:8421.5, SARNP:8421.5, YTHDC1:8421.5, RBM15B:8421.5, RAE1:8421.5, THOC2:8421.5, THOC3:8421.5, THOC7:8421.5, MCM3AP:8421.5, FYTTD1:8421.5, DDX25:8421.5, SMG7:8421.5, GLE1:8421.5, TPR:8421.5, NUP93:8421.5, DDX19A:8421.5, ZC3H11A:8421.5, POLDIP3:8421.5, NUP88:14869, MAGOH:14912, SRSF3:14965, SMG5:15033	FALSE	0.120637	0.00566256	0.179403	44	IWS1:188, NUP160:298, NUP133:386, GLE1:576, MCM3AP:590, DDX25:678, ZC3H11A:1185, DDX19A:1439, NUP85:1517, NXT2:1633, SMG1:1682, NUP93:1736, NCBP3:1954, THOC5:2047, THOC1:2784, UPF1:7340, NCBP1:7340, HHEX:7340, PCID2:7340, UPF2:7340, NUP214:7340, ALYREF:7340, DDX39A:7340, SARNP:7340, SRSF3:7340, YTHDC1:7340, MAGOH:7340, RBM15B:7340, NUP88:7340, RAE1:7340, THOC2:7340, THOC3:7340, THOC6:7340, THOC7:7340, FYTTD1:7340, SMG5:7340, NUP107:7340, SMG6:7340, ALKBH5:7340, TPR:7340, POLDIP3:7340, SMG7:12166, CASC3:13432, FMR1:14338	FALSE	0.0158869	0.715596	0.975298	44	SMG6:32, NUP160:214, NXT2:263, ZC3H11A:790, NUP85:798, SMG1:1219, IWS1:1243, NUP133:1320, DDX25:2181, UPF1:7914, HHEX:7914, THOC1:7914, PCID2:7914, UPF2:7914, NCBP3:7914, NUP214:7914, ALYREF:7914, DDX39A:7914, SARNP:7914, YTHDC1:7914, CASC3:7914, RBM15B:7914, NUP88:7914, THOC2:7914, THOC3:7914, THOC6:7914, THOC5:7914, MCM3AP:7914, FYTTD1:7914, SMG5:7914, NUP107:7914, SMG7:7914, GLE1:7914, ALKBH5:7914, TPR:7914, NUP93:7914, DDX19A:7914, POLDIP3:7914, THOC7:13088, RAE1:13373, FMR1:13541, NCBP1:14528, MAGOH:14826, SRSF3:14853	FALSE	-0.0928571	0.0332054	0.400312	44	NCBP1:287, MCM3AP:360, SRSF3:420, THOC5:667, RAE1:830, MAGOH:1168, POLDIP3:1277, IWS1:1520, NUP93:1540, GLE1:1575, NUP133:2200, DDX25:2318, UPF1:6988.5, HHEX:6988.5, SMG1:6988.5, THOC1:6988.5, PCID2:6988.5, UPF2:6988.5, NCBP3:6988.5, NUP214:6988.5, ALYREF:6988.5, DDX39A:6988.5, SARNP:6988.5, YTHDC1:6988.5, NUP160:6988.5, NUP85:6988.5, NUP88:6988.5, THOC2:6988.5, THOC3:6988.5, THOC6:6988.5, THOC7:6988.5, FYTTD1:6988.5, SMG5:6988.5, NUP107:6988.5, NXT2:6988.5, SMG7:6988.5, ALKBH5:6988.5, DDX19A:6988.5, ZC3H11A:6988.5, TPR:11504, RBM15B:11832, FMR1:12091, CASC3:13200, SMG6:14933	FALSE	0.0717347	0.0999353	0.516556	44	SRSF3:101, MAGOH:263, SMG5:794, MCM3AP:862, RAE1:979, NCBP1:1144, POLDIP3:1304, NUP88:1949, NUP93:2210, GLE1:2238, THOC5:2761, ALYREF:3185, UPF1:6618, SMG1:6618, THOC1:6618, PCID2:6618, UPF2:6618, NCBP3:6618, NUP214:6618, NUP133:6618, SARNP:6618, YTHDC1:6618, NUP160:6618, THOC2:6618, THOC3:6618, THOC6:6618, THOC7:6618, FYTTD1:6618, DDX25:6618, SMG7:6618, ALKBH5:6618, IWS1:6618, DDX19A:6618, ZC3H11A:6618, HHEX:10115, NUP85:10173, DDX39A:11187, NUP107:11224, NXT2:11242, RBM15B:11628, TPR:11809, FMR1:12523, CASC3:13889, SMG6:14833	FALSE
mRNA Metabolic Process (GO:0016071)	0.0141566	0.721697	0.96432	53	NCBP1:292, SFPQ:412, EREG:642, SF3B2:993, NUDT16:1261, ALKBH5:1381, HSF1:1410, TCERG1:1852, GEMIN2:2057, HNRNPAB:2083, RIDA:2379, FBXO11:2446, DIS3L2:2493, PRKACA:2640, ZFP36L2:7876, ZFP36:7876, TP53:7876, METTL3:7876, KIN:7876, HIPK3:7876, PPARGC1A:7876, PCF11:7876, ERN1:7876, NUDT12:7876, SSB:7876, PNPT1:7876, MBLAC1:7876, SND1:7876, SLFN14:7876, METTL16:7876, YTHDF2:7876, DCP2:7876, RNH1:7876, ATXN2L:7876, PCBP3:7876, APOBEC1:7876, CPSF3:7876, SRSF4:7876, SRSF2:7876, PRPF18:7876, USP39:7876, SF3A2:7876, SF3A1:7876, AKAP8L:7876, SRSF1:13167, NUDT21:13258, LSM3:13475, CNOT10:13598, DXO:13849, U2AF1:13967, SCAF11:14302, SRRM4:14626, TBRG4:14732	FALSE	-0.050219	0.206391	0.882497	53	TBRG4:176, SRSF1:193, U2AF1:238, PCBP3:342, LSM3:373, NUDT21:391, SRRM4:576, RNH1:645, DXO:905, SND1:1933, ZFP36L2:6649.5, ZFP36:6649.5, NCBP1:6649.5, TP53:6649.5, KIN:6649.5, EREG:6649.5, HSF1:6649.5, PPARGC1A:6649.5, PCF11:6649.5, ERN1:6649.5, NUDT12:6649.5, CNOT10:6649.5, YTHDF2:6649.5, NUDT16:6649.5, DIS3L2:6649.5, ATXN2L:6649.5, APOBEC1:6649.5, HNRNPAB:6649.5, CPSF3:6649.5, SCAF11:6649.5, FBXO11:6649.5, SRSF4:6649.5, GEMIN2:6649.5, SRSF2:6649.5, SF3B2:6649.5, TCERG1:6649.5, PRKACA:6649.5, PRPF18:6649.5, SFPQ:6649.5, USP39:6649.5, SF3A1:6649.5, AKAP8L:6649.5, PNPT1:11492, ALKBH5:11633, METTL3:11656, SSB:12142, METTL16:12404, SF3A2:12618, MBLAC1:13525, HIPK3:13567, DCP2:14186, RIDA:14640, SLFN14:14646	FALSE	-0.00157314	0.968427	0.995108	53	SCAF11:70, SLFN14:192, PNPT1:353, DCP2:566, METTL16:1207, HIPK3:1579, RIDA:2595, NUDT12:2646, FBXO11:2683, SRSF2:3126, ZFP36L2:7731, ZFP36:7731, NCBP1:7731, TP53:7731, METTL3:7731, KIN:7731, EREG:7731, PPARGC1A:7731, ERN1:7731, LSM3:7731, SSB:7731, NUDT21:7731, MBLAC1:7731, SND1:7731, CNOT10:7731, YTHDF2:7731, DXO:7731, ALKBH5:7731, ATXN2L:7731, TBRG4:7731, APOBEC1:7731, CPSF3:7731, SRRM4:7731, SRSF4:7731, GEMIN2:7731, SRSF1:7731, SF3B2:7731, TCERG1:7731, PRKACA:7731, PRPF18:7731, USP39:7731, SF3A2:7731, SF3A1:7731, U2AF1:7731, PCBP3:12760, HNRNPAB:12937, NUDT16:13229, SFPQ:13233, PCF11:13418, DIS3L2:14047, AKAP8L:14065, RNH1:14727, HSF1:14770	FALSE	-0.130389	0.00103551	0.198108	53	EREG:8, NUDT21:375, CPSF3:445, U2AF1:472, PNPT1:514, FBXO11:527, SRSF2:542, NCBP1:543, SLFN14:623, LSM3:727, SRSF1:749, PRPF18:800, GEMIN2:1087, SF3B2:1523, SND1:1915, ZFP36L2:7157, ZFP36:7157, TP53:7157, METTL3:7157, KIN:7157, HIPK3:7157, HSF1:7157, PPARGC1A:7157, PCF11:7157, ERN1:7157, NUDT12:7157, SSB:7157, CNOT10:7157, RIDA:7157, METTL16:7157, YTHDF2:7157, DXO:7157, DCP2:7157, RNH1:7157, NUDT16:7157, DIS3L2:7157, ALKBH5:7157, ATXN2L:7157, TBRG4:7157, PCBP3:7157, APOBEC1:7157, HNRNPAB:7157, SRRM4:7157, SCAF11:7157, SRSF4:7157, TCERG1:7157, PRKACA:7157, SFPQ:7157, USP39:7157, SF3A2:7157, SF3A1:7157, MBLAC1:12725, AKAP8L:13497	FALSE	-0.102132	0.0101775	0.236686	53	NCBP1:287, RNH1:326, PRPF18:412, SFPQ:519, HSF1:573, EREG:603, GEMIN2:659, PCBP3:841, SND1:842, SRSF1:1181, DIS3L2:1194, NUDT16:1199, CPSF3:1276, PCF11:1352, SF3B2:1433, SF3A1:2366, NUDT21:2459, YTHDF2:2540, ZFP36L2:6988.5, ZFP36:6988.5, TP53:6988.5, METTL3:6988.5, KIN:6988.5, PPARGC1A:6988.5, ERN1:6988.5, LSM3:6988.5, SSB:6988.5, MBLAC1:6988.5, CNOT10:6988.5, DXO:6988.5, ALKBH5:6988.5, ATXN2L:6988.5, TBRG4:6988.5, APOBEC1:6988.5, HNRNPAB:6988.5, SRRM4:6988.5, FBXO11:6988.5, SRSF4:6988.5, SRSF2:6988.5, TCERG1:6988.5, PRKACA:6988.5, USP39:6988.5, SF3A2:6988.5, AKAP8L:6988.5, U2AF1:6988.5, METTL16:11766, PNPT1:12035, NUDT12:12061, RIDA:13121, SLFN14:13263, DCP2:13734, HIPK3:14510, SCAF11:14930	FALSE	0.114869	0.00385004	0.113936	53	RNH1:239, SRSF1:279, PCBP3:317, PRPF18:591, U2AF1:704, NUDT21:795, LSM3:855, SND1:889, NCBP1:1144, TBRG4:1152, GEMIN2:1210, HSF1:1238, SFPQ:1401, EREG:1578, CPSF3:1637, PCF11:1906, DIS3L2:1934, NUDT16:2335, SF3B2:2700, SF3A1:2712, DXO:2737, YTHDF2:2831, SRRM4:3138, ZFP36L2:6618, ZFP36:6618, TP53:6618, METTL3:6618, KIN:6618, PPARGC1A:6618, ERN1:6618, CNOT10:6618, ALKBH5:6618, APOBEC1:6618, HNRNPAB:6618, FBXO11:6618, SRSF4:6618, SRSF2:6618, TCERG1:6618, PRKACA:6618, USP39:6618, AKAP8L:6618, ATXN2L:9793, SSB:10571, SF3A2:10629, NUDT12:11862, PNPT1:12347, METTL16:12511, MBLAC1:12689, RIDA:14200, DCP2:14268, SLFN14:14298, HIPK3:14547, SCAF11:14705	FALSE
mRNA Methylation (GO:0080009)	0.051539	0.489568	0.96432	15	VIRMA:690, WTAP:2283, TRMT6:2344, METTL14:2491, METTL3:7876, METTL4:7876, METTL16:7876, NSUN2:7876, PCIF1:7876, TRMT61A:7876, TRMT61B:7876, CMTR1:7876, ZC3H13:7876, METTL8:7876, TRMT10C:13349	FALSE	0.181202	0.0151233	0.471731	15	CMTR1:393, VIRMA:460, TRMT6:1661, METTL4:2425, METTL16:2667, TRMT61B:3200, ZC3H13:3383, METTL3:3415, METTL14:3434, NSUN2:8421.5, TRMT10C:8421.5, PCIF1:8421.5, TRMT61A:8421.5, WTAP:8421.5, METTL8:8421.5	FALSE	-0.117744	0.114423	0.685124	15	TRMT10C:126, METTL8:281, METTL4:449, METTL16:1207, TRMT6:1288, METTL3:7731, METTL14:7731, PCIF1:7731, TRMT61A:7731, TRMT61B:7731, VIRMA:7731, CMTR1:7731, ZC3H13:7731, WTAP:7731, NSUN2:14211	FALSE	-0.0772486	0.300346	0.975298	15	TRMT10C:356, METTL8:710, TRMT6:1132, METTL3:7157, METTL4:7157, METTL16:7157, METTL14:7157, PCIF1:7157, TRMT61A:7157, TRMT61B:7157, VIRMA:7157, CMTR1:7157, ZC3H13:7157, WTAP:7157, NSUN2:14392	FALSE	0.133869	0.0726831	0.531977	15	METTL4:477, CMTR1:1477, TRMT10C:1694, TRMT61B:2089, METTL8:2204, METTL16:3305, METTL3:8082.5, METTL14:8082.5, NSUN2:8082.5, PCIF1:8082.5, TRMT6:8082.5, TRMT61A:8082.5, VIRMA:8082.5, ZC3H13:8082.5, WTAP:8082.5	FALSE	-0.166353	0.025725	0.296703	15	METTL4:614, CMTR1:646, TRMT61B:2056, VIRMA:2214, METTL8:2495, METTL16:2562, TRMT10C:2929, TRMT6:3449, METTL3:8455, METTL14:8455, NSUN2:8455, PCIF1:8455, TRMT61A:8455, ZC3H13:8455, WTAP:8455	FALSE
mRNA Modification (GO:0016556)	0.0014534	0.979154	0.994377	27	VIRMA:690, HNRNPAB:2083, WTAP:2283, TRMT6:2344, METTL14:2491, METTL3:7876, METTL4:7876, METTL16:7876, DKC1:7876, NSUN2:7876, PCIF1:7876, TRMT61A:7876, TRMT61B:7876, CMTR1:7876, ZC3H13:7876, CBLL1:7876, METTL8:7876, APOBEC1:7876, PUS7:7876, PUS7L:7876, TRUB1:7876, PUS1:7876, RPUSD2:7876, TRUB2:7876, PUS3:13228, TRMT10C:13349, RPUSD4:14146	FALSE	0.0950001	0.0876443	0.741665	27	CMTR1:393, VIRMA:460, TRUB1:1021, PUS7L:1502, TRMT6:1661, METTL4:2425, METTL16:2667, TRMT61B:3200, ZC3H13:3383, TRUB2:3400, METTL3:3415, METTL14:3434, DKC1:8421.5, NSUN2:8421.5, TRMT10C:8421.5, PCIF1:8421.5, TRMT61A:8421.5, WTAP:8421.5, CBLL1:8421.5, METTL8:8421.5, APOBEC1:8421.5, PUS3:8421.5, HNRNPAB:8421.5, PUS7:8421.5, RPUSD2:8421.5, RPUSD4:13417, PUS1:14142	FALSE	-0.103025	0.0639933	0.578695	27	TRMT10C:126, METTL8:281, PUS7L:351, METTL4:449, METTL16:1207, TRMT6:1288, PUS7:1696, RPUSD2:1704, PUS3:2257, TRUB1:2539, RPUSD4:2981, METTL3:7731, METTL14:7731, PCIF1:7731, TRMT61A:7731, TRMT61B:7731, VIRMA:7731, CMTR1:7731, ZC3H13:7731, WTAP:7731, CBLL1:7731, APOBEC1:7731, TRUB2:7731, HNRNPAB:12937, DKC1:13459, NSUN2:14211, PUS1:14656	FALSE	-0.0407173	0.464148	0.975298	27	TRMT10C:356, METTL8:710, TRMT6:1132, METTL3:7157, METTL4:7157, METTL16:7157, METTL14:7157, PCIF1:7157, TRMT61A:7157, TRMT61B:7157, VIRMA:7157, CMTR1:7157, ZC3H13:7157, WTAP:7157, CBLL1:7157, APOBEC1:7157, PUS3:7157, HNRNPAB:7157, PUS7:7157, PUS7L:7157, TRUB1:7157, PUS1:7157, RPUSD2:7157, RPUSD4:7157, TRUB2:7157, DKC1:12313, NSUN2:14392	FALSE	0.103034	0.0639687	0.512513	27	METTL4:477, PUS3:1149, PUS7L:1207, CMTR1:1477, TRMT10C:1694, TRMT61B:2089, METTL8:2204, RPUSD2:2672, METTL16:3305, TRUB1:3623, METTL3:8082.5, METTL14:8082.5, DKC1:8082.5, NSUN2:8082.5, PCIF1:8082.5, TRMT6:8082.5, TRMT61A:8082.5, VIRMA:8082.5, ZC3H13:8082.5, WTAP:8082.5, CBLL1:8082.5, APOBEC1:8082.5, HNRNPAB:8082.5, PUS7:8082.5, RPUSD4:8082.5, TRUB2:8082.5, PUS1:14568	FALSE	-0.115319	0.0381485	0.343018	27	METTL4:614, CMTR1:646, PUS7L:939, TRUB1:1941, PUS3:2029, TRMT61B:2056, VIRMA:2214, METTL8:2495, METTL16:2562, TRMT10C:2929, RPUSD2:3003, TRMT6:3449, PUS7:5007, TRUB2:5298, METTL3:8455, METTL14:8455, NSUN2:8455, PCIF1:8455, TRMT61A:8455, ZC3H13:8455, WTAP:8455, APOBEC1:8455, HNRNPAB:8455, RPUSD4:8455, DKC1:11694, CBLL1:11741, PUS1:14681	FALSE
mRNA Polyadenylation (GO:0006378)	0.0664101	0.303998	0.96432	20	SYMPK:13, SCAF8:165, PAPOLG:433, TENT2:1798, HEXIM1:2013, WDR33:2476, PEX2:7876, LEO1:7876, PCF11:7876, PNPT1:7876, TENT4B:7876, PAPOLA:7876, CPSF3:7876, CPSF2:7876, CPSF1:7876, GRSF1:7876, APP:7876, PAPOLB:7876, MTPAP:13282, TUT1:14369	FALSE	0.0732957	0.256596	0.884723	20	TENT2:455, SCAF8:954, PAPOLG:1438, GRSF1:2244, SYMPK:2286, MTPAP:2506, PNPT1:3579, WDR33:8421.5, PEX2:8421.5, LEO1:8421.5, PCF11:8421.5, HEXIM1:8421.5, TENT4B:8421.5, PAPOLA:8421.5, CPSF3:8421.5, CPSF2:8421.5, CPSF1:8421.5, APP:8421.5, PAPOLB:8421.5, TUT1:13455	FALSE	0.103404	0.109489	0.675493	20	PAPOLA:407, CPSF1:513, WDR33:655, PAPOLB:976, SYMPK:1000, PEX2:1005, PCF11:1653, TENT4B:2542, LEO1:7340, SCAF8:7340, HEXIM1:7340, PAPOLG:7340, TENT2:7340, CPSF3:7340, CPSF2:7340, TUT1:7340, APP:7340, GRSF1:14313, PNPT1:14718, MTPAP:14832	FALSE	0.012253	0.849581	0.975298	20	PAPOLB:203, PEX2:1491, TENT2:1814, PAPOLA:2222, LEO1:2533, WDR33:7914, SCAF8:7914, PCF11:7914, HEXIM1:7914, TENT4B:7914, PAPOLG:7914, CPSF1:7914, TUT1:7914, GRSF1:7914, APP:7914, MTPAP:7914, SYMPK:7914, PNPT1:14557, CPSF3:14626, CPSF2:14879	FALSE	-0.114319	0.0768223	0.539458	20	SYMPK:348, WDR33:803, CPSF2:1204, CPSF3:1276, PCF11:1352, TENT4B:1401, CPSF1:1419, PAPOLA:1587, HEXIM1:2186, PEX2:6988.5, LEO1:6988.5, SCAF8:6988.5, PAPOLG:6988.5, TUT1:6988.5, APP:6988.5, PAPOLB:6988.5, PNPT1:12035, TENT2:12625, MTPAP:14832, GRSF1:14915	FALSE	0.0774247	0.230768	0.682695	20	WDR33:1331, CPSF2:1545, CPSF1:1610, CPSF3:1637, TENT4B:1802, SYMPK:1847, PCF11:1906, PAPOLA:2317, PEX2:6618, SCAF8:6618, HEXIM1:6618, PAPOLG:6618, TUT1:6618, APP:6618, PAPOLB:6618, LEO1:10322, PNPT1:12347, TENT2:14002, MTPAP:14686, GRSF1:14839	FALSE
mRNA Processing (GO:0006397)	0.0460628	0.0643238	0.897404	136	SNRNP200:158, SLU7:161, SRSF6:258, NCBP1:292, SFPQ:412, RPRD2:464, RNMT:501, SRRM2:581, ISY1:612, RSRC1:694, PHF5A:822, RBM42:855, DDX23:908, SF3B2:993, DDX41:1110, AQR:1129, RBM5:1187, TRA2B:1198, PPWD1:1209, ALKBH5:1381, HNRNPH1:1491, RNGTT:1517, FRG1:1558, RNPC3:1655, RBM6:1748, NOVA2:1809, TCERG1:1852, CRNKL1:1934, CDC40:1987, HEXIM1:2013, GEMIN2:2057, RAMAC:2144, HNRNPU:2281, SNRPB2:2405, FBXO11:2446, METTL14:2491, PRKACA:2640, CMTR2:7876, SNRPD3:7876, SNRPG:7876, CDC5L:7876, METTL3:7876, KIN:7876, MTREX:7876, XAB2:7876, PPARGC1A:7876, DHX8:7876, ERN1:7876, CPSF7:7876, MBLAC1:7876, PAPOLA:7876, ALYREF:7876, DDX39A:7876, SRSF3:7876, YTHDC1:7876, CASC3:7876, TFIP11:7876, PRPF4:7876, CMTR1:7876, CPSF3:7876, PRPF4B:7876, SRRM1:7876, SRSF4:7876, ZCCHC8:7876, WBP4:7876, SRSF2:7876, PRPF6:7876, SMU1:7876, DHX16:7876, PRPF18:7876, USP39:7876, SF3A2:7876, SF3A1:7876, SNRNP35:7876, WDR83:7876, DBR1:7876, RNF113A:7876, PPIL3:7876, HNRNPM:7876, RBMXL2:7876, SNRNP27:7876, PPIH:7876, PPIE:7876, FRA10AC1:7876, RBM4B:7876, CWC25:7876, CWC27:7876, DHX35:7876, CWC22:7876, GPATCH1:7876, DHX38:7876, RALY:7876, USP49:7876, SNW1:7876, CWF19L1:7876, GEMIN5:7876, GEMIN6:7876, GEMIN7:7876, HTATSF1:7876, RBMX2:7876, SNRNP70:7876, SNIP1:7876, PRPF40B:7876, PRPF40A:7876, NR5A1:7876, NCBP2L:7876, SYF2:7876, BUD13:7876, DDX46:7876, ESS2:7876, PLRG1:7876, RBM10:7876, CTNNBL1:7876, RBM14:7876, GCFC2:7876, RBM41:7876, CACTIN:7876, SART1:7876, SART3:7876, HNRNPA3:7876, SRSF12:7876, SRSF1:13167, NUDT21:13258, GPKOW:13297, MAGOH:13345, SF3B6:13462, LSM3:13475, RBM19:13746, SF3B5:13877, U2AF1:13967, SCAF11:14302, SNRPD1:14399, SRRM4:14626, TBRG4:14732, CWF19L2:14782, PNN:15019	FALSE	0.0129199	0.603847	0.950653	136	PHF5A:366, TRA2B:383, CMTR1:393, CACTIN:450, CRNKL1:561, RNMT:635, RBM6:860, PRPF4B:984, SART3:1090, DDX41:1093, SRSF6:1123, CASC3:1163, CMTR2:1409, ESS2:1419, SNRNP200:1490, RSRC1:1515, MBLAC1:1546, HNRNPH1:1731, SLU7:1736, GCFC2:1907, PRPF40A:1943, CWC22:1965, SNIP1:1994, RALY:2084, GEMIN5:2125, DDX23:2225, DDX39A:2327, SF3A2:2453, RNGTT:2480, SRRM2:2748, FRG1:2767, ISY1:2799, DBR1:2947, PLRG1:3117, SRSF12:3184, RPRD2:3262, GEMIN6:3289, METTL3:3415, METTL14:3434, ALKBH5:3438, DHX8:3666, PPWD1:3699, NOVA2:3775, NCBP1:8421.5, RAMAC:8421.5, HNRNPU:8421.5, CDC5L:8421.5, KIN:8421.5, MTREX:8421.5, XAB2:8421.5, PPARGC1A:8421.5, ERN1:8421.5, HEXIM1:8421.5, CPSF7:8421.5, PAPOLA:8421.5, ALYREF:8421.5, YTHDC1:8421.5, TFIP11:8421.5, PRPF4:8421.5, RBM5:8421.5, CPSF3:8421.5, SCAF11:8421.5, FBXO11:8421.5, SRRM1:8421.5, SRSF4:8421.5, ZCCHC8:8421.5, GEMIN2:8421.5, WBP4:8421.5, SRSF2:8421.5, SF3B2:8421.5, PRPF6:8421.5, TCERG1:8421.5, DHX16:8421.5, PRKACA:8421.5, PRPF18:8421.5, SFPQ:8421.5, USP39:8421.5, RNPC3:8421.5, SF3A1:8421.5, SNRNP35:8421.5, WDR83:8421.5, RNF113A:8421.5, PPIL3:8421.5, GPKOW:8421.5, HNRNPM:8421.5, RBMXL2:8421.5, SNRNP27:8421.5, FRA10AC1:8421.5, RBM4B:8421.5, CWC25:8421.5, CWC27:8421.5, DHX35:8421.5, GPATCH1:8421.5, DHX38:8421.5, AQR:8421.5, USP49:8421.5, SNW1:8421.5, CWF19L1:8421.5, CWF19L2:8421.5, HTATSF1:8421.5, RBMX2:8421.5, SNRNP70:8421.5, PRPF40B:8421.5, NR5A1:8421.5, NCBP2L:8421.5, SYF2:8421.5, BUD13:8421.5, DDX46:8421.5, RBM10:8421.5, CTNNBL1:8421.5, RBM14:8421.5, CDC40:8421.5, RBM42:8421.5, RBM41:8421.5, SART1:8421.5, SNRPB2:8421.5, PPIE:13766, GEMIN7:13778, RBM19:13950, HNRNPA3:14090, SRRM4:14495, SNRPG:14631, NUDT21:14680, LSM3:14698, SNRPD3:14705, PPIH:14783, U2AF1:14833, SRSF1:14878, PNN:14881, TBRG4:14895, SMU1:14908, MAGOH:14912, SF3B5:14930, SRSF3:14965, SF3B6:14975, SNRPD1:14989	FALSE	4.19261e-05	0.998657	0.99977	136	RBM42:296, CPSF7:304, PAPOLA:407, SRRM2:1141, ISY1:1197, CDC40:1345, SART1:1367, RBMXL2:1408, PRPF4:1746, TFIP11:1781, SFPQ:1838, SNRNP200:2108, SLU7:2571, PPIE:2776, RNGTT:7340, RNMT:7340, NCBP1:7340, RAMAC:7340, SNRPD1:7340, SNRPG:7340, HNRNPU:7340, CDC5L:7340, METTL3:7340, KIN:7340, MTREX:7340, XAB2:7340, PPARGC1A:7340, DHX8:7340, ERN1:7340, LSM3:7340, DDX23:7340, HEXIM1:7340, RPRD2:7340, NUDT21:7340, MBLAC1:7340, METTL14:7340, ALYREF:7340, DDX39A:7340, SRSF3:7340, YTHDC1:7340, MAGOH:7340, ALKBH5:7340, TBRG4:7340, HNRNPH1:7340, RBM5:7340, RBM6:7340, CMTR1:7340, CPSF3:7340, SRRM4:7340, PRPF4B:7340, SRRM1:7340, SRSF4:7340, ZCCHC8:7340, GEMIN2:7340, WBP4:7340, SRSF1:7340, SF3B2:7340, PRPF6:7340, SMU1:7340, TCERG1:7340, DHX16:7340, PRKACA:7340, PRPF18:7340, USP39:7340, RNPC3:7340, SF3A2:7340, SF3A1:7340, U2AF1:7340, RSRC1:7340, SNRNP35:7340, WDR83:7340, DBR1:7340, TRA2B:7340, RNF113A:7340, PPIL3:7340, CRNKL1:7340, PHF5A:7340, HNRNPM:7340, SNRNP27:7340, PPIH:7340, SRSF6:7340, FRA10AC1:7340, SF3B5:7340, SF3B6:7340, RBM4B:7340, CWC27:7340, PNN:7340, DHX35:7340, DHX38:7340, AQR:7340, USP49:7340, SNW1:7340, GEMIN5:7340, GEMIN6:7340, GEMIN7:7340, HTATSF1:7340, RBMX2:7340, SNRNP70:7340, RBM19:7340, PRPF40B:7340, PRPF40A:7340, NR5A1:7340, FRG1:7340, NCBP2L:7340, SYF2:7340, BUD13:7340, DDX46:7340, DDX41:7340, ESS2:7340, PPWD1:7340, PLRG1:7340, RBM10:7340, CTNNBL1:7340, RBM14:7340, NOVA2:7340, CACTIN:7340, SART3:7340, SNRPB2:7340, HNRNPA3:7340, GPKOW:11794, SNRPD3:11902, SRSF2:11945, GPATCH1:12375, FBXO11:12388, CWF19L1:12662, SNIP1:12777, CWC22:12976, CMTR2:13157, CASC3:13432, RBM41:13590, RALY:13704, CWC25:13906, GCFC2:14484, SRSF12:14698, CWF19L2:14923, SCAF11:15001	FALSE	-0.0851439	0.000627438	0.168969	136	SNRPD3:28, DDX46:92, SRSF3:218, MAGOH:245, PPIH:312, SF3B6:316, SF3B5:363, NUDT21:375, CPSF3:445, SRSF12:450, U2AF1:472, SMU1:511, FBXO11:527, SRSF2:542, NCBP1:543, SNRPD1:684, LSM3:727, CWF19L2:729, SRSF1:749, CWC27:785, PRPF18:800, PPIL3:868, RAMAC:955, SNRPG:1024, GEMIN2:1087, CWF19L1:1241, HNRNPA3:1302, MTREX:1325, CTNNBL1:1379, GPATCH1:1443, GEMIN7:1502, SF3B2:1523, PRPF6:1524, HNRNPM:1942, NOVA2:2042, RNGTT:7157, RNMT:7157, CMTR2:7157, HNRNPU:7157, CDC5L:7157, METTL3:7157, KIN:7157, XAB2:7157, PPARGC1A:7157, ERN1:7157, DDX23:7157, HEXIM1:7157, RPRD2:7157, METTL14:7157, ALYREF:7157, DDX39A:7157, YTHDC1:7157, CASC3:7157, ALKBH5:7157, TBRG4:7157, TFIP11:7157, PRPF4:7157, HNRNPH1:7157, RBM5:7157, CMTR1:7157, SRRM4:7157, SCAF11:7157, SRRM1:7157, SRSF4:7157, ZCCHC8:7157, WBP4:7157, TCERG1:7157, DHX16:7157, PRKACA:7157, SFPQ:7157, SLU7:7157, USP39:7157, RNPC3:7157, SF3A2:7157, SF3A1:7157, RSRC1:7157, SNRNP35:7157, WDR83:7157, DBR1:7157, TRA2B:7157, RNF113A:7157, GPKOW:7157, CRNKL1:7157, PHF5A:7157, SNRNP27:7157, SRSF6:7157, PPIE:7157, FRA10AC1:7157, RBM4B:7157, CWC25:7157, PNN:7157, DHX35:7157, CWC22:7157, DHX38:7157, RALY:7157, AQR:7157, USP49:7157, SNW1:7157, SNRNP200:7157, HTATSF1:7157, RBMX2:7157, SNRNP70:7157, SNIP1:7157, RBM19:7157, NR5A1:7157, FRG1:7157, NCBP2L:7157, SYF2:7157, BUD13:7157, DDX41:7157, PPWD1:7157, RBM10:7157, RBM14:7157, CDC40:7157, GCFC2:7157, RBM42:7157, RBM41:7157, SART1:7157, SART3:7157, SNRPB2:7157, ISY1:12352, RBM6:12465, CPSF7:12542, SRRM2:12569, DHX8:12722, MBLAC1:12725, GEMIN6:12802, PAPOLA:12849, PRPF40B:12850, CACTIN:12923, GEMIN5:13506, PLRG1:13983, PRPF40A:14319, ESS2:14488, PRPF4B:14538, RBMXL2:14907	FALSE	-0.0885453	0.000376441	0.0368639	136	SMU1:105, RBM42:154, NCBP1:287, PRPF18:412, SRSF3:420, PRPF6:459, SFPQ:519, GEMIN2:659, CDC40:703, PPIH:744, RAMAC:839, DDX46:955, SF3B6:988, CPSF7:1029, MAGOH:1168, SRSF1:1181, PRPF4:1233, CPSF3:1276, RBM14:1377, SF3B2:1433, CWC27:1553, PAPOLA:1587, RBM5:1636, XAB2:1689, SNRPD3:1691, PPIE:1740, SNRPG:1899, HNRNPA3:2050, HNRNPM:2067, MTREX:2151, SNRNP70:2160, HEXIM1:2186, SART1:2301, SF3B5:2321, SLU7:2340, SF3A1:2366, RPRD2:2414, NUDT21:2459, SNRPD1:2468, AQR:2503, SNRNP200:2570, RNGTT:6988.5, RNMT:6988.5, CMTR2:6988.5, HNRNPU:6988.5, CDC5L:6988.5, METTL3:6988.5, KIN:6988.5, PPARGC1A:6988.5, DHX8:6988.5, ERN1:6988.5, LSM3:6988.5, DDX23:6988.5, MBLAC1:6988.5, METTL14:6988.5, ALYREF:6988.5, DDX39A:6988.5, YTHDC1:6988.5, ALKBH5:6988.5, TBRG4:6988.5, TFIP11:6988.5, HNRNPH1:6988.5, RBM6:6988.5, SRRM4:6988.5, FBXO11:6988.5, SRRM1:6988.5, SRSF4:6988.5, WBP4:6988.5, SRSF2:6988.5, TCERG1:6988.5, DHX16:6988.5, PRKACA:6988.5, USP39:6988.5, RNPC3:6988.5, SF3A2:6988.5, U2AF1:6988.5, RSRC1:6988.5, SNRNP35:6988.5, WDR83:6988.5, DBR1:6988.5, TRA2B:6988.5, RNF113A:6988.5, PPIL3:6988.5, SRRM2:6988.5, PHF5A:6988.5, RBMXL2:6988.5, SNRNP27:6988.5, SRSF6:6988.5, FRA10AC1:6988.5, RBM4B:6988.5, PNN:6988.5, DHX35:6988.5, GPATCH1:6988.5, DHX38:6988.5, USP49:6988.5, SNW1:6988.5, CWF19L1:6988.5, GEMIN5:6988.5, GEMIN6:6988.5, GEMIN7:6988.5, HTATSF1:6988.5, RBMX2:6988.5, RBM19:6988.5, PRPF40B:6988.5, NR5A1:6988.5, FRG1:6988.5, NCBP2L:6988.5, SYF2:6988.5, BUD13:6988.5, DDX41:6988.5, ESS2:6988.5, PPWD1:6988.5, RBM10:6988.5, CTNNBL1:6988.5, NOVA2:6988.5, RBM41:6988.5, ISY1:6988.5, SNRPB2:6988.5, SART3:11684, PLRG1:11778, SRSF12:11785, PRPF40A:11912, CRNKL1:11923, CWC22:12401, PRPF4B:12495, ZCCHC8:12561, GPKOW:12963, CASC3:13200, CWC25:13533, CMTR1:13594, CWF19L2:13743, SNIP1:13941, CACTIN:14045, RALY:14311, GCFC2:14752, SCAF11:14930	TRUE	0.0669851	0.0071411	0.15421	136	SMU1:46, SRSF3:101, SF3B6:182, PPIH:236, MAGOH:263, SRSF1:279, SNRPD1:377, SF3B5:379, RBM42:456, SNRPD3:543, PRPF18:591, SNRPG:687, U2AF1:704, PRPF6:771, NUDT21:795, LSM3:855, DDX46:1133, HNRNPA3:1141, NCBP1:1144, TBRG4:1152, GEMIN2:1210, PPIE:1222, CDC40:1287, CPSF7:1329, SFPQ:1401, RAMAC:1474, CWC27:1552, CPSF3:1637, XAB2:1640, RBM14:1677, PRPF4:1693, GEMIN7:1918, HNRNPM:1975, PAPOLA:2317, SNRNP70:2387, SF3B2:2700, SF3A1:2712, MTREX:2935, RBM5:3069, PNN:3082, SRRM4:3138, SART1:3140, RBM19:3182, ALYREF:3185, RNGTT:6618, HNRNPU:6618, METTL3:6618, KIN:6618, PPARGC1A:6618, ERN1:6618, DDX23:6618, HEXIM1:6618, RPRD2:6618, METTL14:6618, YTHDC1:6618, ALKBH5:6618, TFIP11:6618, FBXO11:6618, SRRM1:6618, SRSF4:6618, WBP4:6618, SRSF2:6618, TCERG1:6618, DHX16:6618, PRKACA:6618, SLU7:6618, USP39:6618, RNPC3:6618, RSRC1:6618, WDR83:6618, RNF113A:6618, PPIL3:6618, SRRM2:6618, RBMXL2:6618, SNRNP27:6618, SRSF6:6618, FRA10AC1:6618, RBM4B:6618, DHX35:6618, GPATCH1:6618, DHX38:6618, AQR:6618, USP49:6618, SNW1:6618, CWF19L1:6618, SNRNP200:6618, HTATSF1:6618, RBMX2:6618, PRPF40B:6618, NR5A1:6618, FRG1:6618, NCBP2L:6618, SYF2:6618, BUD13:6618, PPWD1:6618, RBM10:6618, CTNNBL1:6618, NOVA2:6618, ISY1:6618, SNRPB2:6618, CDC5L:10024, HNRNPH1:10410, DBR1:10493, SNRNP35:10538, GEMIN6:10589, SF3A2:10629, RBM41:10793, CWF19L2:11025, DDX39A:11187, DDX41:11402, GPKOW:11427, DHX8:11468, ZCCHC8:11705, RNMT:11776, GEMIN5:12360, SRSF12:12366, PLRG1:12378, ESS2:12485, MBLAC1:12689, CMTR2:12737, RBM6:12812, CWC25:12879, PRPF40A:12927, CWC22:13181, SART3:13185, PHF5A:13487, CRNKL1:13689, PRPF4B:13694, TRA2B:13745, CASC3:13889, SNIP1:14030, RALY:14297, CMTR1:14427, CACTIN:14580, GCFC2:14652, SCAF11:14705	FALSE
mRNA Pseudouridine Synthesis (GO:1990481)	-0.125107	0.220455	0.96432	8	RPUSD4:925, PUS3:1843, PUS7:7195, PUS7L:7195, TRUB1:7195, PUS1:7195, RPUSD2:7195, TRUB2:7195	FALSE	0.0113379	0.91158	0.989344	8	TRUB1:1021, PUS7L:1502, TRUB2:3400, PUS3:8421.5, PUS7:8421.5, RPUSD2:8421.5, RPUSD4:13417, PUS1:14142	FALSE	-0.221738	0.0298749	0.436329	8	PUS7L:351, PUS7:1696, RPUSD2:1704, PUS3:2257, TRUB1:2539, RPUSD4:2981, TRUB2:7731, PUS1:14656	FALSE	-0.0234555	0.818303	0.975298	8	PUS3:7157, PUS7:7157, PUS7L:7157, TRUB1:7157, PUS1:7157, RPUSD2:7157, RPUSD4:7157, TRUB2:7157	FALSE	0.11089	0.277443	0.789386	8	PUS3:1149, PUS7L:1207, RPUSD2:2672, TRUB1:3623, PUS7:8082.5, RPUSD4:8082.5, TRUB2:8082.5, PUS1:14568	FALSE	-0.159176	0.118995	0.552316	8	PUS7L:939, TRUB1:1941, PUS3:2029, RPUSD2:3003, PUS7:5007, TRUB2:5298, RPUSD4:8455, PUS1:14681	FALSE
mRNA Splice Site Recognition (GO:0006376)	0.0739586	0.252319	0.96432	20	SLU7:161, SRSF6:258, ISY1:612, LUC7L:649, LUC7L3:1675, SETX:7876, YTHDC1:7876, CELF2:7876, SF3A2:7876, SF3A1:7876, NR5A1:7876, SRSF12:7876, PUF60:7876, PSIP1:7876, PRPF39:7876, SFSWAP:7876, CELF5:7876, CELF6:7876, KHDC4:7876, SRSF1:13167	FALSE	0.0157087	0.807897	0.974377	20	SRSF6:1123, SLU7:1736, CELF5:2336, SF3A2:2453, ISY1:2799, PRPF39:2863, SRSF12:3184, LUC7L3:3488, SETX:8421.5, YTHDC1:8421.5, CELF2:8421.5, SF3A1:8421.5, NR5A1:8421.5, PSIP1:8421.5, CELF6:8421.5, LUC7L:8421.5, PUF60:13205, KHDC4:14839, SRSF1:14878, SFSWAP:15042	FALSE	0.0286759	0.657153	0.956861	20	SFSWAP:384, SETX:629, ISY1:1197, SLU7:2571, YTHDC1:7340, CELF2:7340, SRSF1:7340, SF3A2:7340, SF3A1:7340, SRSF6:7340, NR5A1:7340, PUF60:7340, PSIP1:7340, PRPF39:7340, CELF6:7340, KHDC4:7340, LUC7L:7340, CELF5:12830, LUC7L3:13238, SRSF12:14698	FALSE	-0.113981	0.0776983	0.942423	20	LUC7L3:162, SRSF12:450, SRSF1:749, KHDC4:927, LUC7L:1150, SETX:7157, YTHDC1:7157, CELF2:7157, SLU7:7157, SF3A2:7157, SF3A1:7157, SRSF6:7157, NR5A1:7157, PUF60:7157, PSIP1:7157, PRPF39:7157, SFSWAP:7157, CELF5:7157, CELF6:7157, ISY1:12352	FALSE	-0.145864	0.0239648	0.344198	20	SFSWAP:70, KHDC4:969, SRSF1:1181, PUF60:1273, SETX:1690, LUC7L:2098, SLU7:2340, SF3A1:2366, YTHDC1:6988.5, CELF2:6988.5, LUC7L3:6988.5, SF3A2:6988.5, SRSF6:6988.5, NR5A1:6988.5, ISY1:6988.5, PSIP1:6988.5, CELF5:6988.5, CELF6:6988.5, PRPF39:11377, SRSF12:11785	FALSE	0.0996194	0.123095	0.559862	20	SFSWAP:21, SRSF1:279, KHDC4:316, PUF60:1156, SETX:1659, SF3A1:2712, YTHDC1:6618, CELF2:6618, SLU7:6618, LUC7L3:6618, SRSF6:6618, NR5A1:6618, ISY1:6618, PSIP1:6618, CELF6:6618, LUC7L:6618, SF3A2:10629, PRPF39:12134, CELF5:12327, SRSF12:12366	FALSE
mRNA Splicing, Via Spliceosome (GO:0000398)	0.0310841	0.206985	0.96432	139	SNRNP200:158, SLU7:161, DHX9:257, SRSF6:258, NCBP1:292, SFPQ:412, PRMT5:451, SRRM2:581, ISY1:612, DDX17:660, RSRC1:694, PHF5A:822, RBM42:855, DDX23:908, SF3B2:993, DDX41:1110, AQR:1129, RBM5:1187, TRA2B:1198, PPWD1:1209, HNRNPH1:1491, FRG1:1558, RNPC3:1655, RBM6:1748, NOVA2:1809, CRNKL1:1934, CDC40:1987, GEMIN2:2057, HNRNPU:2281, SNRPB2:2405, COIL:2487, METTL14:2491, SNRPD3:7876, TGS1:7876, SNRPG:7876, CDC5L:7876, METTL3:7876, MTREX:7876, DDX1:7876, XAB2:7876, SMN1:7876, DHX8:7876, SRPK2:7876, DCPS:7876, DDX39A:7876, SRSF3:7876, YTHDC1:7876, CASC3:7876, TFIP11:7876, PRPF4:7876, DDX20:7876, PRPF4B:7876, SRRM1:7876, SRSF4:7876, ZCCHC8:7876, WBP4:7876, SRSF2:7876, SRPK1:7876, PRPF6:7876, SMU1:7876, DHX16:7876, SCNM1:7876, USP39:7876, SF3A2:7876, SF3A1:7876, SNRNP35:7876, WDR83:7876, DBR1:7876, RNF113A:7876, PPIL3:7876, HNRNPM:7876, RBMXL2:7876, SNRNP27:7876, PPIH:7876, PPIE:7876, FRA10AC1:7876, RBM4B:7876, CWC25:7876, CWC27:7876, DHX35:7876, CWC22:7876, GPATCH1:7876, DHX38:7876, RALY:7876, USP49:7876, SNW1:7876, CWF19L1:7876, GEMIN5:7876, GEMIN6:7876, GEMIN7:7876, HTATSF1:7876, RBMX2:7876, SNRNP70:7876, SNIP1:7876, PRPF40B:7876, PRPF40A:7876, NR5A1:7876, NCBP2L:7876, SYF2:7876, BUD13:7876, DDX46:7876, ESS2:7876, PLRG1:7876, RBM10:7876, CTNNBL1:7876, RBM14:7876, GCFC2:7876, RBM41:7876, CACTIN:7876, SART1:7876, SART3:7876, HNRNPA3:7876, SRSF12:7876, PQBP1:7876, PUF60:7876, PRMT7:7876, STRAP:7876, WDR77:7876, CLNS1A:7876, SRPK3:7876, GEMIN4:7876, DNAJC17:7876, GEMIN8:7876, RSRP1:7876, TSSC4:13115, SRSF1:13167, GPKOW:13297, MAGOH:13345, SF3B6:13462, LSM3:13475, RBM19:13746, CDK13:13771, SF3B5:13877, U2AF1:13967, SCAF11:14302, SNRPD1:14399, CWF19L2:14782, PNN:15019, SDE2:15035	FALSE	0.00144109	0.953348	0.993825	139	SRPK1:268, PHF5A:366, TRA2B:383, CACTIN:450, CRNKL1:561, RBM6:860, PRPF4B:984, SART3:1090, DDX41:1093, SRSF6:1123, CASC3:1163, PRMT5:1368, ESS2:1419, SNRNP200:1490, RSRC1:1515, COIL:1598, HNRNPH1:1731, SLU7:1736, GCFC2:1907, PRPF40A:1943, PRMT7:1957, CWC22:1965, SNIP1:1994, RALY:2084, GEMIN5:2125, DDX23:2225, DDX39A:2327, SF3A2:2453, SRRM2:2748, FRG1:2767, ISY1:2799, DBR1:2947, PLRG1:3117, SRSF12:3184, GEMIN6:3289, METTL3:3415, METTL14:3434, DHX8:3666, PPWD1:3699, NOVA2:3775, NCBP1:8421.5, TGS1:8421.5, DHX9:8421.5, HNRNPU:8421.5, CDC5L:8421.5, MTREX:8421.5, DDX1:8421.5, XAB2:8421.5, SMN1:8421.5, SRPK2:8421.5, DCPS:8421.5, YTHDC1:8421.5, TFIP11:8421.5, PRPF4:8421.5, DDX17:8421.5, RBM5:8421.5, SCAF11:8421.5, SRRM1:8421.5, SRSF4:8421.5, ZCCHC8:8421.5, GEMIN2:8421.5, WBP4:8421.5, SRSF2:8421.5, SF3B2:8421.5, PRPF6:8421.5, DHX16:8421.5, SCNM1:8421.5, SFPQ:8421.5, USP39:8421.5, RNPC3:8421.5, SF3A1:8421.5, SNRNP35:8421.5, WDR83:8421.5, RNF113A:8421.5, PPIL3:8421.5, GPKOW:8421.5, HNRNPM:8421.5, RBMXL2:8421.5, SNRNP27:8421.5, FRA10AC1:8421.5, RBM4B:8421.5, CWC25:8421.5, CWC27:8421.5, DHX35:8421.5, GPATCH1:8421.5, DHX38:8421.5, AQR:8421.5, USP49:8421.5, SNW1:8421.5, CWF19L1:8421.5, CWF19L2:8421.5, HTATSF1:8421.5, RBMX2:8421.5, SNRNP70:8421.5, PRPF40B:8421.5, NR5A1:8421.5, NCBP2L:8421.5, SYF2:8421.5, BUD13:8421.5, DDX46:8421.5, RBM10:8421.5, CTNNBL1:8421.5, RBM14:8421.5, CDC40:8421.5, RBM42:8421.5, RBM41:8421.5, SART1:8421.5, SNRPB2:8421.5, PQBP1:8421.5, STRAP:8421.5, WDR77:8421.5, CLNS1A:8421.5, SRPK3:8421.5, GEMIN4:8421.5, DNAJC17:8421.5, GEMIN8:8421.5, RSRP1:8421.5, TSSC4:8421.5, PUF60:13205, CDK13:13459, PPIE:13766, GEMIN7:13778, RBM19:13950, HNRNPA3:14090, DDX20:14117, SNRPG:14631, LSM3:14698, SNRPD3:14705, PPIH:14783, U2AF1:14833, SDE2:14840, SRSF1:14878, PNN:14881, SMU1:14908, MAGOH:14912, SF3B5:14930, SRSF3:14965, SF3B6:14975, SNRPD1:14989	FALSE	0.00125147	0.959481	0.995108	139	RBM42:296, DHX9:512, SRRM2:1141, ISY1:1197, CDC40:1345, SART1:1367, RBMXL2:1408, GEMIN8:1544, DDX20:1652, PRPF4:1746, TFIP11:1781, SFPQ:1838, RSRP1:1940, DDX1:2107, SNRNP200:2108, SLU7:2571, PPIE:2776, NCBP1:7340, SNRPD1:7340, TGS1:7340, SNRPG:7340, HNRNPU:7340, CDC5L:7340, METTL3:7340, MTREX:7340, PRMT5:7340, XAB2:7340, SMN1:7340, DHX8:7340, LSM3:7340, DDX23:7340, SRPK2:7340, DCPS:7340, METTL14:7340, DDX39A:7340, SRSF3:7340, YTHDC1:7340, MAGOH:7340, DDX17:7340, HNRNPH1:7340, RBM5:7340, RBM6:7340, PRPF4B:7340, SRRM1:7340, SRSF4:7340, ZCCHC8:7340, GEMIN2:7340, WBP4:7340, SRSF1:7340, SF3B2:7340, PRPF6:7340, SMU1:7340, DHX16:7340, SCNM1:7340, USP39:7340, RNPC3:7340, SF3A2:7340, SF3A1:7340, U2AF1:7340, RSRC1:7340, SNRNP35:7340, WDR83:7340, DBR1:7340, TRA2B:7340, RNF113A:7340, PPIL3:7340, CRNKL1:7340, PHF5A:7340, HNRNPM:7340, SNRNP27:7340, PPIH:7340, SRSF6:7340, FRA10AC1:7340, SF3B5:7340, SF3B6:7340, RBM4B:7340, CWC27:7340, PNN:7340, DHX35:7340, DHX38:7340, AQR:7340, USP49:7340, SNW1:7340, GEMIN5:7340, GEMIN6:7340, GEMIN7:7340, HTATSF1:7340, RBMX2:7340, SNRNP70:7340, RBM19:7340, PRPF40B:7340, PRPF40A:7340, NR5A1:7340, FRG1:7340, NCBP2L:7340, SYF2:7340, BUD13:7340, DDX46:7340, DDX41:7340, ESS2:7340, PPWD1:7340, PLRG1:7340, RBM10:7340, CTNNBL1:7340, RBM14:7340, NOVA2:7340, CACTIN:7340, SART3:7340, SNRPB2:7340, HNRNPA3:7340, PQBP1:7340, PUF60:7340, PRMT7:7340, STRAP:7340, CDK13:7340, WDR77:7340, SRPK3:7340, COIL:7340, GEMIN4:7340, TSSC4:7340, GPKOW:11794, SNRPD3:11902, SRSF2:11945, CLNS1A:12043, GPATCH1:12375, CWF19L1:12662, SNIP1:12777, CWC22:12976, CASC3:13432, RBM41:13590, DNAJC17:13593, RALY:13704, SRPK1:13735, SDE2:13762, CWC25:13906, GCFC2:14484, SRSF12:14698, CWF19L2:14923, SCAF11:15001	FALSE	-0.0731184	0.00299415	0.310125	139	SNRPD3:28, DDX46:92, SRSF3:218, MAGOH:245, PPIH:312, SF3B6:316, SF3B5:363, SRSF12:450, U2AF1:472, SMU1:511, DDX17:537, SRSF2:542, NCBP1:543, SNRPD1:684, LSM3:727, CWF19L2:729, SRSF1:749, CWC27:785, PPIL3:868, SNRPG:1024, GEMIN2:1087, CWF19L1:1241, HNRNPA3:1302, MTREX:1325, CTNNBL1:1379, GPATCH1:1443, GEMIN7:1502, SF3B2:1523, PRPF6:1524, SDE2:1617, HNRNPM:1942, DDX20:1954, NOVA2:2042, PRMT5:2068, DHX9:7157, HNRNPU:7157, CDC5L:7157, METTL3:7157, DDX1:7157, XAB2:7157, DDX23:7157, SRPK2:7157, DCPS:7157, METTL14:7157, DDX39A:7157, YTHDC1:7157, CASC3:7157, TFIP11:7157, PRPF4:7157, HNRNPH1:7157, RBM5:7157, SCAF11:7157, SRRM1:7157, SRSF4:7157, ZCCHC8:7157, WBP4:7157, SRPK1:7157, DHX16:7157, SCNM1:7157, SFPQ:7157, SLU7:7157, USP39:7157, RNPC3:7157, SF3A2:7157, SF3A1:7157, RSRC1:7157, SNRNP35:7157, WDR83:7157, DBR1:7157, TRA2B:7157, RNF113A:7157, GPKOW:7157, CRNKL1:7157, PHF5A:7157, SNRNP27:7157, SRSF6:7157, PPIE:7157, FRA10AC1:7157, RBM4B:7157, CWC25:7157, PNN:7157, DHX35:7157, CWC22:7157, DHX38:7157, RALY:7157, AQR:7157, USP49:7157, SNW1:7157, SNRNP200:7157, HTATSF1:7157, RBMX2:7157, SNRNP70:7157, SNIP1:7157, RBM19:7157, NR5A1:7157, FRG1:7157, NCBP2L:7157, SYF2:7157, BUD13:7157, DDX41:7157, PPWD1:7157, RBM10:7157, RBM14:7157, CDC40:7157, GCFC2:7157, RBM42:7157, RBM41:7157, SART1:7157, SART3:7157, SNRPB2:7157, PQBP1:7157, PUF60:7157, PRMT7:7157, STRAP:7157, CDK13:7157, WDR77:7157, CLNS1A:7157, SRPK3:7157, COIL:7157, GEMIN4:7157, DNAJC17:7157, SMN1:12251, TSSC4:12339, ISY1:12352, RBM6:12465, SRRM2:12569, DHX8:12722, GEMIN6:12802, PRPF40B:12850, CACTIN:12923, TGS1:13031, RSRP1:13171, GEMIN5:13506, GEMIN8:13585, PLRG1:13983, PRPF40A:14319, ESS2:14488, PRPF4B:14538, RBMXL2:14907	FALSE	-0.0739219	0.00269132	0.130025	139	SMU1:105, RBM42:154, DDX20:195, NCBP1:287, SRSF3:420, PRPF6:459, SFPQ:519, GEMIN2:659, CDC40:703, DDX17:729, PPIH:744, DDX46:955, DHX9:956, SF3B6:988, MAGOH:1168, SRSF1:1181, PRPF4:1233, PUF60:1273, RBM14:1377, SF3B2:1433, CWC27:1553, RBM5:1636, DDX1:1669, XAB2:1689, SNRPD3:1691, PPIE:1740, SNRPG:1899, SRPK3:2024, HNRNPA3:2050, HNRNPM:2067, MTREX:2151, SNRNP70:2160, SART1:2301, SF3B5:2321, SLU7:2340, SF3A1:2366, SNRPD1:2468, AQR:2503, SNRNP200:2570, HNRNPU:6988.5, CDC5L:6988.5, METTL3:6988.5, PRMT5:6988.5, DHX8:6988.5, LSM3:6988.5, DDX23:6988.5, SRPK2:6988.5, DCPS:6988.5, METTL14:6988.5, DDX39A:6988.5, YTHDC1:6988.5, TFIP11:6988.5, HNRNPH1:6988.5, RBM6:6988.5, SRRM1:6988.5, SRSF4:6988.5, WBP4:6988.5, SRSF2:6988.5, DHX16:6988.5, SCNM1:6988.5, USP39:6988.5, RNPC3:6988.5, SF3A2:6988.5, U2AF1:6988.5, RSRC1:6988.5, SNRNP35:6988.5, WDR83:6988.5, DBR1:6988.5, TRA2B:6988.5, RNF113A:6988.5, PPIL3:6988.5, SRRM2:6988.5, PHF5A:6988.5, RBMXL2:6988.5, SNRNP27:6988.5, SRSF6:6988.5, FRA10AC1:6988.5, RBM4B:6988.5, PNN:6988.5, DHX35:6988.5, GPATCH1:6988.5, DHX38:6988.5, USP49:6988.5, SNW1:6988.5, CWF19L1:6988.5, GEMIN5:6988.5, GEMIN6:6988.5, GEMIN7:6988.5, HTATSF1:6988.5, RBMX2:6988.5, RBM19:6988.5, PRPF40B:6988.5, NR5A1:6988.5, FRG1:6988.5, NCBP2L:6988.5, SYF2:6988.5, BUD13:6988.5, DDX41:6988.5, ESS2:6988.5, PPWD1:6988.5, RBM10:6988.5, CTNNBL1:6988.5, NOVA2:6988.5, RBM41:6988.5, ISY1:6988.5, SNRPB2:6988.5, PQBP1:6988.5, SDE2:6988.5, PRMT7:6988.5, STRAP:6988.5, CDK13:6988.5, WDR77:6988.5, CLNS1A:6988.5, COIL:6988.5, GEMIN4:6988.5, GEMIN8:6988.5, RSRP1:6988.5, TSSC4:6988.5, SART3:11684, PLRG1:11778, SRSF12:11785, PRPF40A:11912, CRNKL1:11923, CWC22:12401, PRPF4B:12495, ZCCHC8:12561, DNAJC17:12676, GPKOW:12963, CASC3:13200, TGS1:13495, CWC25:13533, SMN1:13653, CWF19L2:13743, SNIP1:13941, SRPK1:14042, CACTIN:14045, RALY:14311, GCFC2:14752, SCAF11:14930	FALSE	0.053886	0.0287007	0.305649	139	SMU1:46, SRSF3:101, SF3B6:182, DDX20:211, PPIH:236, MAGOH:263, SRSF1:279, SNRPD1:377, SF3B5:379, RBM42:456, SNRPD3:543, SNRPG:687, U2AF1:704, PRPF6:771, LSM3:855, DDX46:1133, HNRNPA3:1141, NCBP1:1144, PUF60:1156, GEMIN2:1210, PPIE:1222, CDC40:1287, SFPQ:1401, CWC27:1552, XAB2:1640, DDX17:1667, RBM14:1677, PRPF4:1693, GEMIN7:1918, HNRNPM:1975, DDX1:1982, SRPK3:2098, SNRNP70:2387, SF3B2:2700, SF3A1:2712, DHX9:2836, MTREX:2935, RBM5:3069, PNN:3082, SART1:3140, RBM19:3182, STRAP:3442, HNRNPU:6618, METTL3:6618, PRMT5:6618, DDX23:6618, SRPK2:6618, DCPS:6618, METTL14:6618, YTHDC1:6618, TFIP11:6618, SRRM1:6618, SRSF4:6618, WBP4:6618, SRSF2:6618, DHX16:6618, SCNM1:6618, SLU7:6618, USP39:6618, RNPC3:6618, RSRC1:6618, WDR83:6618, RNF113A:6618, PPIL3:6618, SRRM2:6618, RBMXL2:6618, SNRNP27:6618, SRSF6:6618, FRA10AC1:6618, RBM4B:6618, DHX35:6618, GPATCH1:6618, DHX38:6618, AQR:6618, USP49:6618, SNW1:6618, CWF19L1:6618, SNRNP200:6618, HTATSF1:6618, RBMX2:6618, PRPF40B:6618, NR5A1:6618, FRG1:6618, NCBP2L:6618, SYF2:6618, BUD13:6618, PPWD1:6618, RBM10:6618, CTNNBL1:6618, NOVA2:6618, ISY1:6618, SNRPB2:6618, PQBP1:6618, SDE2:6618, CDK13:6618, WDR77:6618, GEMIN4:6618, GEMIN8:6618, RSRP1:6618, TSSC4:6618, CDC5L:10024, CLNS1A:10371, HNRNPH1:10410, DBR1:10493, SNRNP35:10538, GEMIN6:10589, SF3A2:10629, RBM41:10793, CWF19L2:11025, DDX39A:11187, DNAJC17:11299, DDX41:11402, GPKOW:11427, DHX8:11468, ZCCHC8:11705, COIL:11903, GEMIN5:12360, SRSF12:12366, PLRG1:12378, ESS2:12485, PRMT7:12541, RBM6:12812, CWC25:12879, PRPF40A:12927, TGS1:13007, CWC22:13181, SART3:13185, SMN1:13404, PHF5A:13487, CRNKL1:13689, PRPF4B:13694, TRA2B:13745, CASC3:13889, SNIP1:14030, RALY:14297, CACTIN:14580, SRPK1:14651, GCFC2:14652, SCAF11:14705	FALSE
mRNA Stabilization (GO:0048255)	0.0928849	0.0506979	0.812676	37	NOCT:68, DAZL:128, DHX9:257, THRAP3:586, TENT5D:918, E2F1:1248, HNRNPD:1258, IGF2BP2:1844, HNRNPU:2281, PAIP1:2658, ZFP36:7876, DND1:7876, YBX3:7876, MYD88:7876, BOLL:7876, MAPKAPK2:7876, RBM47:7876, IGF2BP1:7876, IGF2BP3:7876, NRDE2:7876, AXIN2:7876, EIF4ENIF1:7876, FUS:7876, TAF15:7876, RBM38:7876, SLC11A1:7876, TENT5A:7876, CIRBP:7876, TENT5B:7876, ZAR1:7876, TENT5C:7876, GDNF:7876, VIP:7876, IREB2:7876, LARP1:7876, MEIOC:7876, CSDE1:7876	FALSE	-0.0113755	0.810868	0.975312	37	IREB2:123, NRDE2:802, TENT5C:805, AXIN2:1312, RBM38:1975, ZFP36:6649.5, DND1:6649.5, YBX3:6649.5, BOLL:6649.5, MAPKAPK2:6649.5, RBM47:6649.5, DHX9:6649.5, HNRNPU:6649.5, IGF2BP1:6649.5, IGF2BP3:6649.5, PAIP1:6649.5, EIF4ENIF1:6649.5, FUS:6649.5, SLC11A1:6649.5, TENT5A:6649.5, CIRBP:6649.5, TENT5B:6649.5, TENT5D:6649.5, GDNF:6649.5, VIP:6649.5, LARP1:6649.5, MEIOC:6649.5, CSDE1:6649.5, MYD88:11440, HNRNPD:11540, TAF15:11963, NOCT:12146, THRAP3:13396, DAZL:13423, E2F1:13496, IGF2BP2:14044, ZAR1:14274	FALSE	0.108837	0.0220432	0.373348	37	DAZL:190, BOLL:215, MEIOC:232, TENT5D:293, DHX9:512, AXIN2:661, THRAP3:1326, PAIP1:1648, NOCT:1892, DND1:1915, RBM38:2214, IREB2:2623, VIP:2877, ZFP36:7340, YBX3:7340, MYD88:7340, MAPKAPK2:7340, RBM47:7340, HNRNPU:7340, HNRNPD:7340, IGF2BP3:7340, E2F1:7340, NRDE2:7340, FUS:7340, TAF15:7340, SLC11A1:7340, TENT5A:7340, CIRBP:7340, TENT5B:7340, TENT5C:7340, GDNF:7340, LARP1:7340, CSDE1:7340, IGF2BP1:12275, EIF4ENIF1:12359, IGF2BP2:13928, ZAR1:14386	FALSE	0.0131871	0.781459	0.975298	37	MEIOC:128, BOLL:416, DAZL:628, TENT5D:769, YBX3:1429, THRAP3:1558, MYD88:2132, LARP1:2355, AXIN2:2753, ZFP36:7914, DND1:7914, MAPKAPK2:7914, RBM47:7914, DHX9:7914, HNRNPU:7914, IGF2BP3:7914, PAIP1:7914, E2F1:7914, NRDE2:7914, NOCT:7914, EIF4ENIF1:7914, FUS:7914, TAF15:7914, RBM38:7914, SLC11A1:7914, TENT5A:7914, CIRBP:7914, TENT5B:7914, ZAR1:7914, VIP:7914, CSDE1:7914, IGF2BP2:13672, IREB2:14029, GDNF:14128, HNRNPD:14325, TENT5C:14676, IGF2BP1:14907	FALSE	-0.0707	0.13693	0.655608	37	IREB2:260, TENT5C:315, NOCT:931, DHX9:956, RBM38:1549, AXIN2:1925, DAZL:2469, ZFP36:6988.5, DND1:6988.5, YBX3:6988.5, BOLL:6988.5, MAPKAPK2:6988.5, RBM47:6988.5, HNRNPU:6988.5, IGF2BP2:6988.5, IGF2BP1:6988.5, HNRNPD:6988.5, IGF2BP3:6988.5, PAIP1:6988.5, E2F1:6988.5, NRDE2:6988.5, FUS:6988.5, TAF15:6988.5, SLC11A1:6988.5, TENT5A:6988.5, CIRBP:6988.5, TENT5B:6988.5, TENT5D:6988.5, GDNF:6988.5, THRAP3:6988.5, VIP:6988.5, LARP1:6988.5, MEIOC:6988.5, CSDE1:6988.5, EIF4ENIF1:12349, MYD88:12701, ZAR1:13969	FALSE	0.0681208	0.151839	0.593904	37	IREB2:87, TENT5C:255, AXIN2:1293, RBM38:1356, NRDE2:1506, IGF2BP1:2574, DND1:2683, DHX9:2836, VIP:3172, GDNF:3363, ZFP36:6618, YBX3:6618, DAZL:6618, BOLL:6618, MAPKAPK2:6618, RBM47:6618, HNRNPU:6618, HNRNPD:6618, IGF2BP3:6618, PAIP1:6618, NOCT:6618, FUS:6618, SLC11A1:6618, TENT5A:6618, TENT5B:6618, TENT5D:6618, THRAP3:6618, MEIOC:6618, CSDE1:6618, LARP1:9821, E2F1:10531, TAF15:10813, CIRBP:10955, EIF4ENIF1:12343, IGF2BP2:12590, MYD88:12762, ZAR1:14335	FALSE
mRNA Transcription (GO:0009299)	0.0365805	0.454144	0.96432	35	NCBP1:292, TAF10:514, EREG:642, NCOA1:1270, HSF1:1410, TAF4B:1539, SUPT6H:2161, TAF9:2655, PPARG:7876, TP53:7876, HLTF:7876, TAF1:7876, ATF4:7876, HIPK3:7876, TBP:7876, TAF11:7876, TAF7:7876, TAF5:7876, THRB:7876, TAF8:7876, TAF2:7876, NCBP3:7876, MED1:7876, C5AR1:7876, NR1H3:7876, RARA:7876, CYP27B1:7876, NCOA2:7876, NR1H2:7876, TFCP2:7876, RXRA:7876, RXRB:7876, ZBTB1:13532, TAF3:13959, TAF6:14432	FALSE	0.0360495	0.460722	0.950653	35	HLTF:626, HIPK3:1504, NR1H2:2100, TAF5:2942, NR1H3:3211, TFCP2:3233, TAF9:3267, CYP27B1:3394, TAF11:3469, TAF4B:3688, NCBP1:8421.5, PPARG:8421.5, TP53:8421.5, TAF1:8421.5, EREG:8421.5, ATF4:8421.5, HSF1:8421.5, TBP:8421.5, TAF10:8421.5, TAF7:8421.5, TAF6:8421.5, THRB:8421.5, SUPT6H:8421.5, TAF8:8421.5, TAF2:8421.5, NCBP3:8421.5, MED1:8421.5, TAF3:8421.5, C5AR1:8421.5, RARA:8421.5, NCOA2:8421.5, NCOA1:8421.5, RXRA:8421.5, RXRB:8421.5, ZBTB1:13860	FALSE	-0.0691749	0.156927	0.735838	35	TFCP2:417, ZBTB1:815, MED1:891, HLTF:898, RXRB:1131, HIPK3:1579, CYP27B1:1866, NR1H2:2961, THRB:3107, TAF3:3249, NCBP1:7731, PPARG:7731, TP53:7731, TAF1:7731, TAF9:7731, EREG:7731, TBP:7731, TAF11:7731, TAF10:7731, TAF7:7731, TAF6:7731, TAF5:7731, SUPT6H:7731, TAF4B:7731, TAF8:7731, TAF2:7731, C5AR1:7731, NR1H3:7731, RARA:7731, NCOA2:7731, NCOA1:7731, RXRA:7731, NCBP3:13117, ATF4:14359, HSF1:14770	FALSE	-0.0833676	0.0880268	0.951927	35	EREG:8, ZBTB1:33, TFCP2:231, NCBP1:543, TBP:920, RXRB:1126, MED1:1298, C5AR1:1537, PPARG:7157, TP53:7157, HLTF:7157, TAF1:7157, TAF9:7157, HIPK3:7157, HSF1:7157, TAF11:7157, TAF10:7157, TAF7:7157, TAF5:7157, THRB:7157, SUPT6H:7157, TAF4B:7157, TAF8:7157, NCBP3:7157, TAF3:7157, NR1H3:7157, RARA:7157, CYP27B1:7157, NCOA2:7157, NCOA1:7157, NR1H2:7157, RXRA:7157, TAF6:12615, ATF4:14384, TAF2:14764	FALSE	0.0180003	0.712628	0.959625	35	HIPK3:561, HLTF:790, PPARG:1362, CYP27B1:1655, TAF6:1714, THRB:1832, NR1H2:2192, TAF2:2305, RARA:2726, TAF5:3529, NR1H3:3683, TP53:8082.5, ZBTB1:8082.5, TAF1:8082.5, TAF9:8082.5, ATF4:8082.5, TAF11:8082.5, TAF7:8082.5, TAF4B:8082.5, TAF8:8082.5, NCBP3:8082.5, MED1:8082.5, TAF3:8082.5, C5AR1:8082.5, NCOA2:8082.5, TFCP2:8082.5, RXRA:8082.5, RXRB:8082.5, NCOA1:12571, SUPT6H:12736, TAF10:13780, TBP:14305, EREG:14468, HSF1:14498, NCBP1:14784	FALSE	-0.0493216	0.312861	0.736169	35	HLTF:470, HIPK3:526, PPARG:1502, NR1H2:1635, CYP27B1:1684, THRB:2193, RARA:2809, TAF5:2827, NR1H3:2990, TAF2:3016, TFCP2:3252, MED1:3387, TAF1:3602, TAF6:4211, TAF11:4948, RXRB:5018, TP53:8455, TAF9:8455, ATF4:8455, SUPT6H:8455, TAF4B:8455, TAF8:8455, NCBP3:8455, TAF3:8455, C5AR1:8455, NCOA2:8455, NCOA1:8455, RXRA:11652, TAF7:11719, ZBTB1:11812, TAF10:11862, EREG:13495, HSF1:13835, NCBP1:13929, TBP:14191	FALSE
mRNA Transcription By RNA Polymerase II (GO:0042789)	0.0154303	0.766312	0.96432	31	NCBP1:292, TAF10:514, NCOA1:1270, TAF4B:1539, SUPT6H:2161, TAF9:2655, PPARG:7876, HLTF:7876, TAF1:7876, ATF4:7876, TBP:7876, TAF11:7876, TAF7:7876, TAF5:7876, THRB:7876, TAF8:7876, TAF2:7876, NCBP3:7876, MED1:7876, C5AR1:7876, NR1H3:7876, RARA:7876, CYP27B1:7876, NCOA2:7876, NR1H2:7876, TFCP2:7876, RXRA:7876, RXRB:7876, ZBTB1:13532, TAF3:13959, TAF6:14432	FALSE	0.0337149	0.516092	0.950653	31	HLTF:626, NR1H2:2100, TAF5:2942, NR1H3:3211, TFCP2:3233, TAF9:3267, CYP27B1:3394, TAF11:3469, TAF4B:3688, NCBP1:8421.5, PPARG:8421.5, TAF1:8421.5, ATF4:8421.5, TBP:8421.5, TAF10:8421.5, TAF7:8421.5, TAF6:8421.5, THRB:8421.5, SUPT6H:8421.5, TAF8:8421.5, TAF2:8421.5, NCBP3:8421.5, MED1:8421.5, TAF3:8421.5, C5AR1:8421.5, RARA:8421.5, NCOA2:8421.5, NCOA1:8421.5, RXRA:8421.5, RXRB:8421.5, ZBTB1:13860	FALSE	-0.0812334	0.117669	0.691131	31	TFCP2:417, ZBTB1:815, MED1:891, HLTF:898, RXRB:1131, CYP27B1:1866, NR1H2:2961, THRB:3107, TAF3:3249, NCBP1:7731, PPARG:7731, TAF1:7731, TAF9:7731, TBP:7731, TAF11:7731, TAF10:7731, TAF7:7731, TAF6:7731, TAF5:7731, SUPT6H:7731, TAF4B:7731, TAF8:7731, TAF2:7731, C5AR1:7731, NR1H3:7731, RARA:7731, NCOA2:7731, NCOA1:7731, RXRA:7731, NCBP3:13117, ATF4:14359	FALSE	-0.075667	0.145001	0.975298	31	ZBTB1:33, TFCP2:231, NCBP1:543, TBP:920, RXRB:1126, MED1:1298, C5AR1:1537, PPARG:7157, HLTF:7157, TAF1:7157, TAF9:7157, TAF11:7157, TAF10:7157, TAF7:7157, TAF5:7157, THRB:7157, SUPT6H:7157, TAF4B:7157, TAF8:7157, NCBP3:7157, TAF3:7157, NR1H3:7157, RARA:7157, CYP27B1:7157, NCOA2:7157, NCOA1:7157, NR1H2:7157, RXRA:7157, TAF6:12615, ATF4:14384, TAF2:14764	FALSE	0.0360832	0.487058	0.874859	31	HLTF:790, PPARG:1362, CYP27B1:1655, TAF6:1714, THRB:1832, NR1H2:2192, TAF2:2305, RARA:2726, TAF5:3529, NR1H3:3683, ZBTB1:8082.5, TAF1:8082.5, TAF9:8082.5, ATF4:8082.5, TAF11:8082.5, TAF7:8082.5, TAF4B:8082.5, TAF8:8082.5, NCBP3:8082.5, MED1:8082.5, TAF3:8082.5, C5AR1:8082.5, NCOA2:8082.5, TFCP2:8082.5, RXRA:8082.5, RXRB:8082.5, NCOA1:12571, SUPT6H:12736, TAF10:13780, TBP:14305, NCBP1:14784	FALSE	-0.0686019	0.186389	0.638649	31	HLTF:470, PPARG:1502, NR1H2:1635, CYP27B1:1684, THRB:2193, RARA:2809, TAF5:2827, NR1H3:2990, TAF2:3016, TFCP2:3252, MED1:3387, TAF1:3602, TAF6:4211, TAF11:4948, RXRB:5018, TAF9:8455, ATF4:8455, SUPT6H:8455, TAF4B:8455, TAF8:8455, NCBP3:8455, TAF3:8455, C5AR1:8455, NCOA2:8455, NCOA1:8455, RXRA:11652, TAF7:11719, ZBTB1:11812, TAF10:11862, NCBP1:13929, TBP:14191	FALSE
mRNA Transport (GO:0051028)	0.100943	0.0236972	0.709277	42	THOC5:24, NUP133:28, NCBP1:292, KIF5C:614, SLBP:702, UPF1:766, NUP85:1176, DDX25:1370, ALKBH5:1381, MCM3AP:1493, THOC6:1514, NUP160:1605, HHEX:2000, THOC2:2008, THOC3:2174, THOC1:2510, ZFP36L1:7876, ZFP36:7876, SMG1:7876, FMR1:7876, UPF2:7876, NCBP3:7876, NUP214:7876, ALYREF:7876, DDX39A:7876, SARNP:7876, SRSF3:7876, YTHDC1:7876, CASC3:7876, RBM15B:7876, RAE1:7876, THOC7:7876, FYTTD1:7876, NUP107:7876, NXT2:7876, SMG7:7876, GLE1:7876, TPR:7876, MAGOH:13345, SMG6:13382, NUP88:14906, SMG5:14981	FALSE	0.0325119	0.466278	0.950653	42	NUP133:950, CASC3:1163, NUP85:1630, THOC5:2070, SMG6:2133, HHEX:2195, THOC6:2210, DDX39A:2327, NUP107:2366, UPF1:2412, NXT2:3137, FMR1:3168, NUP160:3388, ALKBH5:3438, ZFP36L1:8421.5, ZFP36:8421.5, NCBP1:8421.5, SMG1:8421.5, THOC1:8421.5, UPF2:8421.5, NCBP3:8421.5, NUP214:8421.5, ALYREF:8421.5, SARNP:8421.5, YTHDC1:8421.5, RBM15B:8421.5, RAE1:8421.5, THOC2:8421.5, THOC3:8421.5, THOC7:8421.5, MCM3AP:8421.5, FYTTD1:8421.5, DDX25:8421.5, SMG7:8421.5, GLE1:8421.5, TPR:8421.5, SLBP:8421.5, KIF5C:8421.5, NUP88:14869, MAGOH:14912, SRSF3:14965, SMG5:15033	FALSE	0.105403	0.018179	0.34481	42	SLBP:32, NUP160:298, NUP133:386, GLE1:576, MCM3AP:590, DDX25:678, NUP85:1517, NXT2:1633, SMG1:1682, NCBP3:1954, THOC5:2047, KIF5C:2746, THOC1:2784, UPF1:7340, ZFP36L1:7340, ZFP36:7340, NCBP1:7340, HHEX:7340, UPF2:7340, NUP214:7340, ALYREF:7340, DDX39A:7340, SARNP:7340, SRSF3:7340, YTHDC1:7340, MAGOH:7340, RBM15B:7340, NUP88:7340, RAE1:7340, THOC2:7340, THOC3:7340, THOC6:7340, THOC7:7340, FYTTD1:7340, SMG5:7340, NUP107:7340, SMG6:7340, ALKBH5:7340, TPR:7340, SMG7:12166, CASC3:13432, FMR1:14338	FALSE	-0.0205847	0.644601	0.975298	42	SRSF3:218, MAGOH:245, NCBP1:543, FMR1:1530, RAE1:1698, KIF5C:1838, THOC7:1983, ZFP36L1:1999, UPF1:7157, ZFP36:7157, HHEX:7157, THOC1:7157, UPF2:7157, NCBP3:7157, NUP214:7157, ALYREF:7157, DDX39A:7157, SARNP:7157, YTHDC1:7157, CASC3:7157, RBM15B:7157, NUP88:7157, THOC2:7157, THOC3:7157, THOC6:7157, THOC5:7157, MCM3AP:7157, FYTTD1:7157, SMG5:7157, NUP107:7157, SMG7:7157, GLE1:7157, ALKBH5:7157, TPR:7157, SLBP:7157, DDX25:12890, NUP133:13751, SMG1:13852, NUP85:14273, NXT2:14808, NUP160:14857, SMG6:15039	FALSE	-0.0909961	0.0414397	0.443936	42	SLBP:80, NCBP1:287, MCM3AP:360, SRSF3:420, KIF5C:436, THOC5:667, RAE1:830, MAGOH:1168, GLE1:1575, NUP133:2200, DDX25:2318, UPF1:6988.5, ZFP36L1:6988.5, ZFP36:6988.5, HHEX:6988.5, SMG1:6988.5, THOC1:6988.5, UPF2:6988.5, NCBP3:6988.5, NUP214:6988.5, ALYREF:6988.5, DDX39A:6988.5, SARNP:6988.5, YTHDC1:6988.5, NUP160:6988.5, NUP85:6988.5, NUP88:6988.5, THOC2:6988.5, THOC3:6988.5, THOC6:6988.5, THOC7:6988.5, FYTTD1:6988.5, SMG5:6988.5, NUP107:6988.5, NXT2:6988.5, SMG7:6988.5, ALKBH5:6988.5, TPR:11504, RBM15B:11832, FMR1:12091, CASC3:13200, SMG6:14933	FALSE	0.07556	0.090417	0.494904	42	SRSF3:101, MAGOH:263, SLBP:289, SMG5:794, MCM3AP:862, RAE1:979, NCBP1:1144, KIF5C:1299, NUP88:1949, GLE1:2238, THOC5:2761, ALYREF:3185, UPF1:6618, ZFP36L1:6618, ZFP36:6618, SMG1:6618, THOC1:6618, UPF2:6618, NCBP3:6618, NUP214:6618, NUP133:6618, SARNP:6618, YTHDC1:6618, NUP160:6618, THOC2:6618, THOC3:6618, THOC6:6618, THOC7:6618, FYTTD1:6618, DDX25:6618, SMG7:6618, ALKBH5:6618, HHEX:10115, NUP85:10173, DDX39A:11187, NUP107:11224, NXT2:11242, RBM15B:11628, TPR:11809, FMR1:12523, CASC3:13889, SMG6:14833	FALSE
Macroautophagy (GO:0016236)	-0.00656011	0.83089	0.96432	89	NBR1:56, VPS36:565, SPG11:662, VPS39:878, ATG10:1212, VPS37D:1383, ATG16L2:1620, TMEM74:1650, ATP13A2:1909, SNF8:2044, ATG7:7195, ATG5:7195, ATG12:7195, UVRAG:7195, HDAC10:7195, PRKN:7195, SRC:7195, VPS4A:7195, VTA1:7195, VPS4B:7195, CHMP7:7195, VTI1B:7195, VTI1A:7195, CLN3:7195, VAMP7:7195, VAMP8:7195, TBC1D5:7195, SQSTM1:7195, VHL:7195, GABARAP:7195, STK3:7195, WIPI2:7195, ATG14:7195, ATG4B:7195, ULK1:7195, GABARAPL1:7195, BECN1:7195, TOM1:7195, LIX1L:7195, VPS33B:7195, VPS33A:7195, LIX1:7195, CHMP3:7195, CHMP4C:7195, CHMP4A:7195, VIPAS39:7195, RUBCNL:7195, TECPR1:7195, CHMP6:7195, PIK3R4:7195, LAMP2:7195, CHMP1A:7195, EPG5:7195, VPS16:7195, ZFYVE26:7195, PIP4K2A:7195, PIP4K2B:7195, PLEKHM1:7195, TCIRG1:7195, MTMR3:7195, PLAA:7195, ZFYVE1:7195, VPS41:7195, HGS:7195, MVB12A:7195, UBA5:7195, VPS37B:7195, VPS37C:7195, VPS37A:7195, STAM:7195, STAM2:7195, VPS28:7195, MTMR14:7195, CALCOCO2:7195, KLHL3:7195, STX17:12443, PIK3C3:12486, PGAM5:12760, TSG101:12895, ATG16L1:13044, SNAP29:13254, UBXN6:13422, UBQLN1:13754, EI24:13822, SNX14:14006, YOD1:14223, SNX18:14449, CALR:14868, TGFB1:14963	FALSE	0.00141634	0.963224	0.996734	89	UBQLN1:917, SPG11:1052, ATG7:1085, TBC1D5:1321, PIK3R4:1509, CALR:1773, UBXN6:1785, TGFB1:2002, VAMP8:2044, SNX18:2143, ATG12:2231, MTMR14:2295, LIX1:2936, SNX14:2965, CHMP3:3018, LAMP2:3110, STAM:3393, VPS4B:3578, VPS4A:3583, ATG16L1:8421.5, ATG5:8421.5, UVRAG:8421.5, HDAC10:8421.5, YOD1:8421.5, PRKN:8421.5, SRC:8421.5, VTA1:8421.5, CHMP7:8421.5, STX17:8421.5, VTI1B:8421.5, VTI1A:8421.5, CLN3:8421.5, VAMP7:8421.5, VHL:8421.5, GABARAP:8421.5, STK3:8421.5, WIPI2:8421.5, ATG14:8421.5, ATG16L2:8421.5, ATG4B:8421.5, ULK1:8421.5, PIK3C3:8421.5, GABARAPL1:8421.5, BECN1:8421.5, TOM1:8421.5, LIX1L:8421.5, VPS33A:8421.5, CHMP4C:8421.5, CHMP4A:8421.5, VIPAS39:8421.5, RUBCNL:8421.5, TECPR1:8421.5, CHMP6:8421.5, TSG101:8421.5, CHMP1A:8421.5, EPG5:8421.5, VPS16:8421.5, SNAP29:8421.5, ATP13A2:8421.5, ZFYVE26:8421.5, PIP4K2A:8421.5, PIP4K2B:8421.5, PLEKHM1:8421.5, VPS39:8421.5, TCIRG1:8421.5, MTMR3:8421.5, PLAA:8421.5, ZFYVE1:8421.5, VPS41:8421.5, HGS:8421.5, MVB12A:8421.5, UBA5:8421.5, VPS37D:8421.5, VPS37B:8421.5, VPS37C:8421.5, VPS37A:8421.5, STAM2:8421.5, ATG10:8421.5, EI24:8421.5, TMEM74:8421.5, CALCOCO2:8421.5, KLHL3:8421.5, PGAM5:8421.5, SQSTM1:13566, SNF8:13637, VPS28:13931, VPS36:14057, NBR1:14185, VPS33B:14513	FALSE	0.0404096	0.188338	0.788179	89	YOD1:46, PRKN:332, TGFB1:565, ULK1:621, WIPI2:882, VPS37C:942, SNAP29:998, CALR:1065, VIPAS39:1483, UBXN6:1664, ATG16L1:1936, CHMP4C:2022, TECPR1:2024, ATG4B:2038, SQSTM1:2070, CHMP6:2319, SNX14:2598, VPS41:2664, CLN3:2695, ATG7:2768, VPS37B:2811, VTI1A:2836, HGS:2867, ATG5:7340, ATG12:7340, HDAC10:7340, UBQLN1:7340, SRC:7340, VPS4A:7340, VTA1:7340, VPS4B:7340, CHMP7:7340, STX17:7340, VTI1B:7340, VAMP7:7340, VAMP8:7340, TBC1D5:7340, VHL:7340, ATG14:7340, ATG16L2:7340, PIK3C3:7340, GABARAPL1:7340, TOM1:7340, LIX1L:7340, VPS33B:7340, VPS33A:7340, LIX1:7340, CHMP3:7340, TSG101:7340, PIK3R4:7340, CHMP1A:7340, VPS16:7340, ATP13A2:7340, ZFYVE26:7340, PIP4K2A:7340, PIP4K2B:7340, PLEKHM1:7340, VPS39:7340, TCIRG1:7340, MTMR3:7340, PLAA:7340, ZFYVE1:7340, SNX18:7340, SNF8:7340, MVB12A:7340, VPS37D:7340, VPS37A:7340, STAM:7340, VPS28:7340, VPS36:7340, MTMR14:7340, ATG10:7340, EI24:7340, KLHL3:7340, PGAM5:7340, BECN1:11912, RUBCNL:11962, CHMP4A:12097, GABARAP:12319, CALCOCO2:12635, STK3:12859, STAM2:13766, EPG5:14223, UBA5:14519, UVRAG:14560, LAMP2:14567, TMEM74:14637, NBR1:14819, SPG11:15059	FALSE	-0.00318507	0.917417	0.977961	89	TMEM74:230, EPG5:330, STK3:471, PIP4K2A:498, UBA5:538, STX17:993, NBR1:1097, SNF8:1338, VPS33B:1387, PIP4K2B:1408, GABARAP:1473, RUBCNL:1591, VPS28:1627, TGFB1:7157, ATG16L1:7157, ATG5:7157, UVRAG:7157, HDAC10:7157, CALR:7157, PRKN:7157, UBQLN1:7157, SRC:7157, VPS4A:7157, VTA1:7157, CHMP7:7157, VTI1B:7157, VTI1A:7157, VAMP7:7157, VAMP8:7157, TBC1D5:7157, SQSTM1:7157, VHL:7157, SPG11:7157, WIPI2:7157, ATG14:7157, ATG16L2:7157, PIK3C3:7157, GABARAPL1:7157, BECN1:7157, TOM1:7157, LIX1L:7157, VPS33A:7157, LIX1:7157, CHMP3:7157, CHMP4A:7157, VIPAS39:7157, CHMP6:7157, TSG101:7157, SNX14:7157, LAMP2:7157, CHMP1A:7157, VPS16:7157, ATP13A2:7157, ZFYVE26:7157, PLEKHM1:7157, TCIRG1:7157, PLAA:7157, ZFYVE1:7157, VPS41:7157, SNX18:7157, HGS:7157, MVB12A:7157, VPS37B:7157, VPS37A:7157, STAM2:7157, VPS36:7157, MTMR14:7157, ATG10:7157, EI24:7157, CALCOCO2:7157, KLHL3:7157, PGAM5:7157, VPS39:12361, SNAP29:12552, ATG12:12777, TECPR1:12928, VPS4B:12933, CLN3:13158, STAM:13216, ATG4B:13221, CHMP4C:13454, MTMR3:13597, VPS37C:13838, VPS37D:13855, PIK3R4:13887, ULK1:13961, UBXN6:14358, YOD1:14619, ATG7:15031	FALSE	-0.0365753	0.233775	0.75126	89	PRKN:588, TSG101:838, PGAM5:958, VTI1A:1103, STX17:1241, PIP4K2B:1292, YOD1:1293, VPS33B:1307, WIPI2:1501, ATG16L1:1577, TCIRG1:1694, TGFB1:1738, HGS:2212, CHMP6:2213, CHMP1A:2218, SQSTM1:2333, VPS41:2527, ATG5:6988.5, HDAC10:6988.5, CALR:6988.5, UBXN6:6988.5, UBQLN1:6988.5, SRC:6988.5, VPS4A:6988.5, VTA1:6988.5, VPS4B:6988.5, CHMP7:6988.5, VTI1B:6988.5, CLN3:6988.5, VAMP7:6988.5, VAMP8:6988.5, TBC1D5:6988.5, VHL:6988.5, GABARAP:6988.5, STK3:6988.5, ATG14:6988.5, ATG16L2:6988.5, ATG4B:6988.5, ULK1:6988.5, PIK3C3:6988.5, GABARAPL1:6988.5, BECN1:6988.5, TOM1:6988.5, LIX1L:6988.5, VPS33A:6988.5, LIX1:6988.5, CHMP3:6988.5, CHMP4C:6988.5, CHMP4A:6988.5, VIPAS39:6988.5, RUBCNL:6988.5, TECPR1:6988.5, SNX14:6988.5, EPG5:6988.5, VPS16:6988.5, SNAP29:6988.5, ZFYVE26:6988.5, PIP4K2A:6988.5, PLEKHM1:6988.5, PLAA:6988.5, ZFYVE1:6988.5, SNX18:6988.5, SNF8:6988.5, UBA5:6988.5, VPS37B:6988.5, VPS37C:6988.5, VPS37A:6988.5, VPS28:6988.5, VPS36:6988.5, MTMR14:6988.5, ATG10:6988.5, EI24:6988.5, TMEM74:6988.5, CALCOCO2:6988.5, KLHL3:6988.5, STAM2:11392, MVB12A:11743, VPS37D:11821, MTMR3:11967, VPS39:12457, STAM:12665, ATP13A2:13184, NBR1:13399, UVRAG:13441, ATG7:13466, PIK3R4:13468, ATG12:13479, LAMP2:14392, SPG11:15061	FALSE	0.049916	0.104165	0.522375	89	VPS33B:647, PRKN:978, TSG101:1443, VTI1A:1505, SQSTM1:1588, PGAM5:1600, TCIRG1:1601, PIP4K2B:1689, CHMP6:1795, VPS28:1895, STX17:1896, HGS:1920, CHMP1A:2007, WIPI2:2159, VPS41:2401, LIX1L:2600, ATG16L1:2637, ULK1:2808, YOD1:2853, VTI1B:2957, ZFYVE1:3047, SNF8:3267, TGFB1:6618, ATG5:6618, HDAC10:6618, CALR:6618, SRC:6618, VPS4A:6618, VTA1:6618, VPS4B:6618, CHMP7:6618, CLN3:6618, VAMP7:6618, VHL:6618, GABARAP:6618, STK3:6618, ATG14:6618, ATG16L2:6618, ATG4B:6618, PIK3C3:6618, GABARAPL1:6618, BECN1:6618, TOM1:6618, VPS33A:6618, CHMP4C:6618, CHMP4A:6618, VIPAS39:6618, RUBCNL:6618, TECPR1:6618, SNX14:6618, EPG5:6618, VPS16:6618, SNAP29:6618, ZFYVE26:6618, PIP4K2A:6618, PLEKHM1:6618, PLAA:6618, SNX18:6618, VPS37D:6618, VPS37B:6618, VPS37C:6618, STAM2:6618, VPS36:6618, ATG10:6618, EI24:6618, TMEM74:6618, CALCOCO2:6618, KLHL3:6618, NBR1:6618, VPS39:9860, UBA5:10182, CHMP3:10390, VPS37A:10575, UBXN6:10603, MVB12A:10944, MTMR14:11166, MTMR3:11766, ATP13A2:11961, LIX1:12096, VAMP8:12123, UBQLN1:12273, TBC1D5:12616, UVRAG:12781, STAM:12866, ATG12:13761, PIK3R4:13943, ATG7:14066, LAMP2:14130, SPG11:15033	FALSE
Macromolecule Biosynthetic Process (GO:0009059)	-0.021919	0.394773	0.96432	127	MRPL37:154, EXT2:655, RPL37A:789, MRPL9:866, INHA:976, TNIP1:1034, POLD2:1164, MRPS12:1197, POLL:1254, RPS17:1315, RPS23:1462, RPL13:1511, RPL19:1636, MRPS18A:1640, MRPS18B:1852, RPS7:1899, RPL3L:1912, RPS26:1938, MRRF:2037, INHBA:7195, IGF2BP3:7195, TYMS:7195, POLD1:7195, POLD3:7195, RPS3:7195, MRPL12:7195, GSPT1:7195, GTPBP1:7195, LARGE1:7195, B4GALT5:7195, GCNT1:7195, ST3GAL4:7195, PABPC4:7195, SARS1:7195, SLC11A1:7195, ZAR1:7195, RPS6KB2:7195, APOE:7195, EXT1:7195, RPS19:7195, GAL3ST2:7195, GAL3ST4:7195, DARS1:7195, EEF1A1:7195, EEF1D:7195, RPL17:7195, EIF5A:7195, COL5A1:7195, RPL15:7195, RPS5:7195, RPL14:7195, RPS2:7195, RPS27A:7195, RPS27:7195, RPS20:7195, RPL31:7195, RPL3:7195, RPL4:7195, RPLP0:7195, RPLP2:7195, RPL34:7195, RPL9:7195, RPL7:7195, RPL8:7195, RPS15:7195, RPS10:7195, RPS11:7195, RPS13:7195, ALAS2:7195, MRPS18C:7195, MRPL10:7195, FARSB:7195, MRPL18:7195, MRPL14:7195, MRPL11:7195, MRPL3:7195, HARS2:7195, HARS1:7195, MRPL28:7195, MRPL24:7195, MRPS7:7195, MRPL23:7195, MRPS5:7195, MRPS16:7195, MRPS17:7195, MRPS14:7195, MRPS15:7195, HBS1L:7195, MRPS11:7195, MRPL35:7195, MRPL34:7195, MRPL42:7195, MRPL43:7195, MRPL41:7195, ZAR1L:7195, MRPS21:7195, MRPL51:7195, MRPS33:7195, RRBP1:7195, YARS2:7195, SRBD1:7195, ABCF1:7195, DHPS:7195, WARS1:7195, TUFM:7195, GTPBP2:7195, EEF2:7195, TSFM:7195, MRPL27:12421, GSPT2:12915, PTH:13019, ALAS1:13081, RPS15A:13123, RPL38:13153, MRPL13:13168, MRPL52:13325, MRPS6:13804, FUT9:13891, EIF4G1:13957, EEF2K:14057, RPL32:14122, B4GAT1:14210, RPL6:14267, RPS14:14356, EEF1G:14421, EEF1B2:14838, ST3GAL2:15038	FALSE	-0.0244078	0.343322	0.891363	127	POLD2:52, RPL37A:116, RPL19:201, RPS27A:204, RPL13:205, RPL34:215, RPL31:330, EEF1D:357, RPS26:435, RPS7:475, RPS19:553, RPL17:596, RPS17:599, RPS13:633, RPL8:644, RPS11:738, RPS23:759, EXT2:1030, MRRF:1057, EXT1:1170, RPS6KB2:1424, INHA:1590, RPLP2:1976, INHBA:6649.5, IGF2BP3:6649.5, POLD3:6649.5, POLL:6649.5, MRPL12:6649.5, GSPT1:6649.5, GTPBP1:6649.5, FUT9:6649.5, TNIP1:6649.5, LARGE1:6649.5, B4GAT1:6649.5, ST3GAL4:6649.5, PABPC4:6649.5, SARS1:6649.5, SLC11A1:6649.5, APOE:6649.5, GAL3ST2:6649.5, GAL3ST4:6649.5, DARS1:6649.5, EEF1A1:6649.5, EIF5A:6649.5, COL5A1:6649.5, MRPS12:6649.5, RPL15:6649.5, RPS5:6649.5, RPL14:6649.5, RPS2:6649.5, RPS20:6649.5, RPL3:6649.5, RPLP0:6649.5, RPL32:6649.5, RPL7:6649.5, RPS10:6649.5, ALAS2:6649.5, MRPS18C:6649.5, MRPS18B:6649.5, MRPS18A:6649.5, RPL3L:6649.5, MRPL10:6649.5, FARSB:6649.5, GSPT2:6649.5, MRPL11:6649.5, MRPL9:6649.5, HARS2:6649.5, HARS1:6649.5, MRPL28:6649.5, MRPL27:6649.5, MRPL24:6649.5, MRPS7:6649.5, MRPL23:6649.5, MRPS16:6649.5, MRPS17:6649.5, MRPS15:6649.5, HBS1L:6649.5, MRPL37:6649.5, MRPL35:6649.5, MRPL34:6649.5, MRPL43:6649.5, MRPL41:6649.5, MRPS21:6649.5, MRPL51:6649.5, MRPS33:6649.5, RRBP1:6649.5, YARS2:6649.5, ABCF1:6649.5, WARS1:6649.5, TUFM:6649.5, GTPBP2:6649.5, EEF2:6649.5, EEF2K:6649.5, TSFM:6649.5, EEF1G:6649.5, RPS3:11392, MRPL18:11394, ZAR1L:11643, POLD1:11728, MRPL3:11855, EIF4G1:11877, MRPL14:11984, MRPL42:12190, MRPS14:12260, RPL9:12360, MRPL52:12436, B4GALT5:12546, RPL4:12548, DHPS:12751, ALAS1:12778, RPL6:13231, RPL38:13265, TYMS:13308, MRPS11:13357, MRPL13:13508, RPS15:13572, SRBD1:13838, MRPS5:13966, ZAR1:14274, PTH:14311, EEF1B2:14334, ST3GAL2:14419, RPS27:14465, GCNT1:14496, MRPS6:14632, RPS15A:14809, RPS14:14926	FALSE	-0.0394972	0.125163	0.700027	127	MRPL37:111, POLL:224, GCNT1:601, ZAR1:685, MRPL43:697, MRPS18A:775, MRPS14:824, SRBD1:829, MRPL42:980, MRPL9:991, TSFM:1235, HARS2:1286, RPS17:1325, MRPS5:1554, HBS1L:1665, RPS10:1857, MRPL13:1858, RPS23:1865, RPL9:2056, MRPL35:2233, MRPS17:2252, TNIP1:2284, MRPS16:2365, PABPC4:2491, POLD3:2531, MRPS21:2563, MRPS11:2958, MRPL51:3072, MRPL52:3243, MRPS12:3251, HARS1:3262, ZAR1L:3265, TUFM:3267, IGF2BP3:7731, TYMS:7731, POLD1:7731, RPS3:7731, MRPL12:7731, GSPT1:7731, GTPBP1:7731, FUT9:7731, LARGE1:7731, B4GAT1:7731, B4GALT5:7731, ST3GAL2:7731, ST3GAL4:7731, SLC11A1:7731, INHA:7731, RPS6KB2:7731, EXT2:7731, RPS19:7731, RPL13:7731, GAL3ST4:7731, EEF1A1:7731, RPL17:7731, EIF5A:7731, RPS7:7731, RPL37A:7731, RPL15:7731, RPS5:7731, RPL14:7731, RPS2:7731, RPL19:7731, RPS15A:7731, RPS27A:7731, RPS27:7731, RPS26:7731, RPS20:7731, RPL6:7731, RPL4:7731, RPLP0:7731, RPLP2:7731, RPL34:7731, RPL7:7731, RPL8:7731, RPS15:7731, RPL38:7731, RPS11:7731, RPS14:7731, RPS13:7731, ALAS2:7731, ALAS1:7731, MRPS18C:7731, MRPS18B:7731, RPL3L:7731, MRPL10:7731, FARSB:7731, MRPL18:7731, MRPL14:7731, MRPL11:7731, MRPL3:7731, MRPL28:7731, MRPL27:7731, MRPL24:7731, MRPS7:7731, MRPS6:7731, MRPL23:7731, MRRF:7731, MRPS15:7731, MRPL34:7731, MRPL41:7731, MRPS33:7731, RRBP1:7731, YARS2:7731, ABCF1:7731, DHPS:7731, GTPBP2:7731, EEF2:7731, EEF1B2:7731, RPL3:12262, RPL31:12488, APOE:12502, GAL3ST2:12649, INHBA:12709, COL5A1:12729, PTH:12884, GSPT2:13026, SARS1:13331, EEF1D:13390, EIF4G1:13586, DARS1:13670, RPL32:13803, WARS1:14143, EXT1:14149, EEF2K:14465, EEF1G:14472, POLD2:15028	FALSE	-0.0721804	0.00507286	0.395977	127	RPS17:29, PABPC4:38, RPL17:133, RPS23:149, FUT9:157, RPL34:158, RPS13:180, RPL13:204, RPS27A:288, RPL37A:577, MRPL37:599, ABCF1:627, MRRF:631, RPS19:693, RPS11:744, RPS26:801, MRPS16:843, HARS2:869, HARS1:901, MRPL24:908, SRBD1:1001, RPL19:1074, POLL:1222, MRPL42:1232, RPS6KB2:1269, MRPL13:1284, MRPL52:1406, MRPS21:1423, RPL8:1425, EIF5A:1508, B4GAT1:1558, RPL9:1670, RPS5:1907, YARS2:1935, INHBA:7157, IGF2BP3:7157, POLD3:7157, RPS3:7157, MRPL12:7157, GSPT1:7157, GTPBP1:7157, TNIP1:7157, LARGE1:7157, GCNT1:7157, ST3GAL2:7157, ST3GAL4:7157, SLC11A1:7157, ZAR1:7157, INHA:7157, EXT1:7157, EXT2:7157, GAL3ST4:7157, EEF1A1:7157, EEF1D:7157, COL5A1:7157, RPS7:7157, MRPS12:7157, RPL15:7157, RPL14:7157, RPS2:7157, RPS20:7157, RPL6:7157, RPL31:7157, RPL3:7157, RPLP0:7157, RPL32:7157, RPLP2:7157, RPL7:7157, RPS10:7157, RPL38:7157, RPS14:7157, ALAS2:7157, ALAS1:7157, MRPS18C:7157, MRPS18B:7157, MRPS18A:7157, RPL3L:7157, MRPL10:7157, FARSB:7157, MRPL14:7157, GSPT2:7157, MRPL11:7157, MRPL3:7157, MRPL9:7157, MRPL28:7157, MRPL27:7157, MRPS7:7157, MRPS6:7157, MRPL23:7157, MRPS17:7157, MRPS14:7157, HBS1L:7157, MRPS11:7157, MRPL35:7157, MRPL34:7157, MRPL43:7157, MRPL41:7157, ZAR1L:7157, MRPL51:7157, MRPS33:7157, DHPS:7157, TUFM:7157, GTPBP2:7157, EEF2:7157, EEF1B2:7157, TSFM:7157, EEF1G:7157, MRPS5:12284, MRPL18:12449, B4GALT5:12533, RPS27:12584, EIF4G1:12666, DARS1:12745, RPL4:12809, SARS1:13029, MRPS15:13064, WARS1:13174, RPS15:13175, EEF2K:13180, RRBP1:13431, POLD2:13857, APOE:13964, GAL3ST2:13987, RPS15A:14105, POLD1:14224, TYMS:14245, PTH:14927	FALSE	-0.0185111	0.472334	0.874435	127	EEF1G:182, RPL31:339, FUT9:516, POLD2:593, RPL17:625, RPS27A:845, RPL34:872, EXT1:884, B4GAT1:1028, RPS20:1085, RPL8:1098, COL5A1:1178, RPS13:1234, RPS19:1422, RPS11:1426, EEF1D:1523, RPL32:1537, RPL13:1614, RPL19:1970, INHBA:2316, RPS26:2385, EEF2K:2448, ABCF1:2586, IGF2BP3:6988.5, TYMS:6988.5, POLD3:6988.5, RPS3:6988.5, MRPL12:6988.5, GSPT1:6988.5, GTPBP1:6988.5, TNIP1:6988.5, LARGE1:6988.5, ST3GAL2:6988.5, ST3GAL4:6988.5, PABPC4:6988.5, SARS1:6988.5, SLC11A1:6988.5, INHA:6988.5, RPS6KB2:6988.5, APOE:6988.5, EXT2:6988.5, EIF4G1:6988.5, GAL3ST2:6988.5, GAL3ST4:6988.5, DARS1:6988.5, EEF1A1:6988.5, EIF5A:6988.5, RPS7:6988.5, RPL37A:6988.5, RPL15:6988.5, RPS5:6988.5, RPL14:6988.5, RPS2:6988.5, RPS23:6988.5, RPL6:6988.5, RPL3:6988.5, RPLP0:6988.5, RPLP2:6988.5, RPL9:6988.5, RPL7:6988.5, RPS17:6988.5, RPL38:6988.5, ALAS2:6988.5, ALAS1:6988.5, MRPS18C:6988.5, MRPS18B:6988.5, RPL3L:6988.5, MRPL10:6988.5, FARSB:6988.5, MRPL18:6988.5, MRPL13:6988.5, GSPT2:6988.5, MRPL11:6988.5, MRPL3:6988.5, HARS2:6988.5, HARS1:6988.5, MRPL28:6988.5, MRPL27:6988.5, MRPL24:6988.5, MRPS7:6988.5, MRPL23:6988.5, MRRF:6988.5, MRPS16:6988.5, MRPS17:6988.5, MRPS11:6988.5, MRPL34:6988.5, MRPL42:6988.5, MRPL41:6988.5, ZAR1L:6988.5, MRPS21:6988.5, MRPL51:6988.5, MRPL52:6988.5, MRPS33:6988.5, RRBP1:6988.5, YARS2:6988.5, SRBD1:6988.5, WARS1:6988.5, TUFM:6988.5, GTPBP2:6988.5, EEF2:6988.5, EEF1B2:6988.5, RPS15:11416, RPS14:11452, RPS10:11506, PTH:11635, MRPS6:11836, DHPS:12037, TSFM:12193, RPL4:12342, RPS27:12366, B4GALT5:12464, POLD1:12583, RPS15A:12800, MRPL9:12989, MRPL35:13062, MRPS12:13211, HBS1L:13310, MRPL14:13385, MRPS14:13491, POLL:13747, GCNT1:13811, MRPS15:13852, MRPL37:13910, ZAR1:13969, MRPS18A:14112, MRPL43:14138, MRPS5:14673	FALSE	0.0161011	0.531893	0.857153	127	POLD2:117, RPL31:149, RPS27A:206, RPL34:210, RPL17:326, RPL19:399, RPL13:433, RPL37A:464, EEF1D:545, RPL8:560, EEF1G:592, RPS13:598, RPS19:648, EXT1:681, RPS11:746, RPS26:873, RPS7:1080, FUT9:1138, COL5A1:1426, RPS20:1623, RPS17:1700, RPS23:1992, INHBA:2004, B4GAT1:2171, RPS6KB2:2199, MRRF:2304, ABCF1:2837, PABPC4:2844, MRPL41:3008, RPL32:3237, IGF2BP3:6618, POLD3:6618, MRPL12:6618, GSPT1:6618, GTPBP1:6618, TNIP1:6618, LARGE1:6618, ST3GAL2:6618, ST3GAL4:6618, SARS1:6618, SLC11A1:6618, INHA:6618, APOE:6618, EXT2:6618, EIF4G1:6618, GAL3ST2:6618, GAL3ST4:6618, DARS1:6618, EEF1A1:6618, EIF5A:6618, RPL15:6618, RPS5:6618, RPL14:6618, RPS2:6618, RPL6:6618, RPL3:6618, RPLP0:6618, RPLP2:6618, RPL7:6618, ALAS2:6618, MRPS18C:6618, MRPS18B:6618, RPL3L:6618, MRPL10:6618, FARSB:6618, GSPT2:6618, HARS2:6618, HARS1:6618, MRPL28:6618, MRPL27:6618, MRPL24:6618, MRPS7:6618, MRPL23:6618, MRPS16:6618, MRPL34:6618, MRPS21:6618, MRPL52:6618, MRPS33:6618, YARS2:6618, WARS1:6618, TUFM:6618, GTPBP2:6618, EEF2:6618, EEF1B2:6618, EEF2K:6618, MRPL51:9865, ALAS1:9995, MRPL11:10029, RRBP1:10097, RPS3:10248, MRPL9:10670, RPL9:10808, MRPL37:10832, RPL38:10907, MRPL13:11356, MRPS12:11414, MRPS17:11418, RPS10:11466, TSFM:11646, MRPL3:11736, MRPL18:11818, ZAR1L:11955, MRPL42:12071, POLL:12476, TYMS:12583, MRPS11:12619, POLD1:12761, MRPL35:12777, DHPS:12783, SRBD1:12790, RPL4:12941, RPS15:12973, B4GALT5:13009, HBS1L:13112, MRPS15:13194, MRPS18A:13281, PTH:13339, MRPL14:13522, MRPL43:13615, MRPS14:13668, MRPS6:13698, RPS27:14083, RPS14:14269, ZAR1:14335, GCNT1:14450, RPS15A:14451, MRPS5:14731	FALSE
Macromolecule Catabolic Process (GO:0009057)	0.00560605	0.865135	0.964944	77	RIPK1:88, TGFB1:108, CAPN3:194, NCBP1:292, TRIM24:310, SLC16A3:392, EXOSC1:397, UCHL3:830, CASP3:1236, HNRNPD:1258, SIAH1:1779, RNASEH2C:2206, XRN2:2413, TREX1:2542, PPT1:2590, EXOSC6:7876, EXOSC3:7876, SMURF1:7876, FBH1:7876, TREX2:7876, REXO4:7876, ISG20:7876, DNASE1L3:7876, DNASE1L1:7876, DNASE1L2:7876, CHEK2:7876, APEX1:7876, UVRAG:7876, HTRA2:7876, MTOR:7876, MTREX:7876, EXOSC5:7876, EXOSC4:7876, SUPV3L1:7876, RNASEH2A:7876, RNASEH2B:7876, RNASEH1:7876, RNF5:7876, PRKN:7876, RAB12:7876, USE1:7876, DAB2IP:7876, PNPT1:7876, DIS3:7876, SIDT2:7876, PABPC4:7876, EXOSC8:7876, EXOSC7:7876, EXOSC9:7876, EXOSC2:7876, RNASET2:7876, DIS3L:7876, LGMN:7876, ELANE:7876, SQSTM1:7876, CLN8:7876, CLN6:7876, IDE:7876, BECN1:7876, PIK3R4:7876, TPP1:7876, SH3GLB1:7876, UTP25:7876, DENND3:7876, MVB12A:7876, CTRL:7876, SNX25:7876, CLN5:13187, DNASE1:13195, SLC6A7:13389, DFFB:13881, NEDD4:13997, EXOSC10:14342, KIF16B:14479, MUS81:14781, LRSAM1:14815, PRSS16:14992	FALSE	-0.0300022	0.363379	0.91073	77	ISG20:166, EXOSC10:724, MUS81:774, REXO4:1042, LRSAM1:1128, PRSS16:1199, EXOSC4:1253, EXOSC2:1303, DAB2IP:1420, RNASET2:1437, RNF5:1489, SQSTM1:1505, SLC6A7:1663, MTOR:1720, DFFB:1811, NCBP1:6649.5, EXOSC6:6649.5, EXOSC3:6649.5, FBH1:6649.5, TREX2:6649.5, DNASE1:6649.5, DNASE1L3:6649.5, DNASE1L1:6649.5, DNASE1L2:6649.5, CHEK2:6649.5, APEX1:6649.5, UVRAG:6649.5, HTRA2:6649.5, MTREX:6649.5, EXOSC5:6649.5, RNASEH2B:6649.5, RNASEH1:6649.5, PRKN:6649.5, KIF16B:6649.5, RAB12:6649.5, USE1:6649.5, DIS3:6649.5, SIDT2:6649.5, PABPC4:6649.5, EXOSC8:6649.5, EXOSC7:6649.5, EXOSC9:6649.5, EXOSC1:6649.5, DIS3L:6649.5, CAPN3:6649.5, CLN8:6649.5, CLN6:6649.5, IDE:6649.5, BECN1:6649.5, TPP1:6649.5, CLN5:6649.5, SLC16A3:6649.5, NEDD4:6649.5, SH3GLB1:6649.5, UTP25:6649.5, DENND3:6649.5, MVB12A:6649.5, UCHL3:6649.5, RNASEH2A:11371, PNPT1:11492, HNRNPD:11540, SMURF1:11827, ELANE:12288, TREX1:12457, RNASEH2C:12633, LGMN:12660, PPT1:12673, RIPK1:13041, TGFB1:13069, SIAH1:13160, XRN2:13167, SNX25:13261, TRIM24:13395, PIK3R4:13562, SUPV3L1:13626, CASP3:14066, CTRL:14177	FALSE	0.0045545	0.890254	0.995108	77	CAPN3:84, PRKN:332, RIPK1:445, TGFB1:565, DENND3:579, SIDT2:594, RNASET2:1343, DNASE1L3:1447, IDE:2068, SQSTM1:2070, CASP3:2549, NCBP1:7340, EXOSC6:7340, EXOSC3:7340, SMURF1:7340, HNRNPD:7340, DFFB:7340, FBH1:7340, TREX2:7340, REXO4:7340, ISG20:7340, DNASE1:7340, TREX1:7340, DNASE1L1:7340, DNASE1L2:7340, CHEK2:7340, APEX1:7340, MTOR:7340, MTREX:7340, EXOSC5:7340, EXOSC4:7340, RNASEH2A:7340, RNASEH2C:7340, RNASEH2B:7340, RNASEH1:7340, TRIM24:7340, XRN2:7340, RNF5:7340, RAB12:7340, USE1:7340, DAB2IP:7340, DIS3:7340, EXOSC8:7340, EXOSC7:7340, EXOSC10:7340, EXOSC9:7340, EXOSC2:7340, EXOSC1:7340, DIS3L:7340, SIAH1:7340, LGMN:7340, PPT1:7340, CLN8:7340, CLN6:7340, PIK3R4:7340, TPP1:7340, SLC16A3:7340, SH3GLB1:7340, UTP25:7340, LRSAM1:7340, MVB12A:7340, SLC6A7:7340, PRSS16:7340, SNX25:7340, UCHL3:7340, ELANE:11846, CTRL:11859, BECN1:11912, PABPC4:12580, HTRA2:12605, MUS81:13358, CLN5:14317, UVRAG:14560, KIF16B:14627, PNPT1:14718, SUPV3L1:14918, NEDD4:15039	FALSE	-0.0336279	0.308302	0.975298	77	PABPC4:38, HTRA2:509, PNPT1:514, NCBP1:543, NEDD4:702, SUPV3L1:745, HNRNPD:746, ISG20:768, SLC16A3:851, DAB2IP:941, MTREX:1325, CHEK2:1554, MUS81:1769, EXOSC1:1811, EXOSC4:1897, TGFB1:7157, EXOSC6:7157, EXOSC3:7157, TREX2:7157, REXO4:7157, TREX1:7157, DNASE1L3:7157, APEX1:7157, UVRAG:7157, MTOR:7157, EXOSC5:7157, RNASEH2A:7157, RNASEH2B:7157, RNASEH1:7157, TRIM24:7157, XRN2:7157, RNF5:7157, PRKN:7157, KIF16B:7157, RAB12:7157, USE1:7157, EXOSC8:7157, EXOSC7:7157, EXOSC10:7157, EXOSC9:7157, EXOSC2:7157, RNASET2:7157, DIS3L:7157, SIAH1:7157, LGMN:7157, CAPN3:7157, ELANE:7157, PPT1:7157, SQSTM1:7157, CLN8:7157, CLN6:7157, IDE:7157, BECN1:7157, TPP1:7157, CLN5:7157, SH3GLB1:7157, UTP25:7157, LRSAM1:7157, DENND3:7157, MVB12A:7157, SLC6A7:7157, PRSS16:7157, SNX25:7157, UCHL3:7157, DFFB:12434, FBH1:12622, RIPK1:12756, RNASEH2C:12803, DNASE1L2:12804, DNASE1:13157, SMURF1:13359, DIS3:13442, DNASE1L1:13737, PIK3R4:13887, CASP3:14240, CTRL:14564, SIDT2:14978	FALSE	-0.0227423	0.490822	0.874859	77	CAPN3:184, ISG20:208, NCBP1:287, SLC16A3:494, PRKN:588, DAB2IP:851, EXOSC1:938, DENND3:1239, UCHL3:1344, RNF5:1364, RIPK1:1660, IDE:1678, TGFB1:1738, DNASE1L3:2052, MTREX:2151, SQSTM1:2333, EXOSC6:6988.5, EXOSC3:6988.5, SMURF1:6988.5, HNRNPD:6988.5, DFFB:6988.5, TREX2:6988.5, MUS81:6988.5, REXO4:6988.5, TREX1:6988.5, DNASE1L2:6988.5, CHEK2:6988.5, APEX1:6988.5, HTRA2:6988.5, MTOR:6988.5, EXOSC5:6988.5, EXOSC4:6988.5, RNASEH2A:6988.5, RNASEH2C:6988.5, RNASEH2B:6988.5, RNASEH1:6988.5, TRIM24:6988.5, XRN2:6988.5, USE1:6988.5, SIDT2:6988.5, PABPC4:6988.5, EXOSC8:6988.5, EXOSC7:6988.5, EXOSC10:6988.5, EXOSC9:6988.5, EXOSC2:6988.5, RNASET2:6988.5, DIS3L:6988.5, SIAH1:6988.5, LGMN:6988.5, PPT1:6988.5, CLN8:6988.5, CLN6:6988.5, CASP3:6988.5, BECN1:6988.5, TPP1:6988.5, SH3GLB1:6988.5, UTP25:6988.5, LRSAM1:6988.5, SLC6A7:6988.5, MVB12A:11743, SNX25:11904, DNASE1L1:11954, PNPT1:12035, ELANE:12102, RAB12:12120, FBH1:12237, DIS3:12615, DNASE1:12944, CLN5:13183, PRSS16:13423, UVRAG:13441, PIK3R4:13468, SUPV3L1:13766, NEDD4:14603, KIF16B:14754, CTRL:14801	FALSE	0.0282572	0.391953	0.77816	77	ISG20:81, DAB2IP:745, CAPN3:905, PRKN:978, RNF5:1064, NCBP1:1144, SLC16A3:1529, REXO4:1562, SQSTM1:1588, DENND3:1703, EXOSC4:1707, IDE:1763, RNASET2:1842, MTOR:1974, DNASE1L3:2193, EXOSC1:2394, EXOSC2:2561, UCHL3:2682, PABPC4:2844, EXOSC10:2923, MTREX:2935, TGFB1:6618, EXOSC6:6618, EXOSC3:6618, HNRNPD:6618, DFFB:6618, TREX2:6618, MUS81:6618, DNASE1L2:6618, CHEK2:6618, APEX1:6618, HTRA2:6618, EXOSC5:6618, RNASEH2B:6618, RNASEH1:6618, TRIM24:6618, USE1:6618, EXOSC8:6618, EXOSC7:6618, EXOSC9:6618, DIS3L:6618, RIPK1:6618, CLN8:6618, CLN6:6618, BECN1:6618, TPP1:6618, SH3GLB1:6618, UTP25:6618, LRSAM1:6618, SLC6A7:6618, PRSS16:6618, SIDT2:9778, SMURF1:9849, TREX1:10011, RNASEH2C:10020, SIAH1:10412, PPT1:10463, FBH1:10784, MVB12A:10944, RNASEH2A:11024, XRN2:11229, DNASE1L1:11267, LGMN:11364, RAB12:11480, DNASE1:11493, CLN5:11952, CASP3:11983, PNPT1:12347, DIS3:12424, ELANE:12662, UVRAG:12781, SNX25:12976, PIK3R4:13943, NEDD4:14031, SUPV3L1:14121, KIF16B:14166, CTRL:14781	FALSE
Macromolecule Depalmitoylation (GO:0098734)	-0.0312206	0.828788	0.96432	4	ABHD17A:1798, LYPLA1:7195, LYPLAL1:7195, PPT1:12481	FALSE	-0.0442684	0.759121	0.96091	4	ABHD17A:1627, LYPLA1:6649.5, LYPLAL1:6649.5, PPT1:12673	FALSE	-0.0828778	0.565919	0.951168	4	LYPLAL1:2204, PPT1:7731, LYPLA1:7731, ABHD17A:7731	FALSE	-0.125854	0.383341	0.975298	4	LYPLA1:998, PPT1:7157, ABHD17A:7157, LYPLAL1:7157	FALSE	-0.0291279	0.840104	0.959625	4	PPT1:6988.5, LYPLA1:6988.5, ABHD17A:6988.5, LYPLAL1:6988.5	FALSE	0.0685856	0.634735	0.899777	4	LYPLA1:2072, ABHD17A:6618, LYPLAL1:6618, PPT1:10463	FALSE
Macromolecule Modification (GO:0043412)	0.051717	0.124492	0.963812	74	ST3GAL2:33, UBA3:209, FBXW2:228, LOXL2:304, YES1:813, NTAQ1:823, FBXO2:860, ST3GAL6:1013, ST3GAL1:1121, PIGH:1161, DUSP12:1417, RABGGTB:1890, NAGPA:2223, RIPK3:2236, FBXO11:2446, UBA7:2481, TGM3:2520, CPE:2667, ERO1A:7876, ICMT:7876, LCMT1:7876, PRKDC:7876, PARP4:7876, MCRS1:7876, PRMT6:7876, CHRM3:7876, UBE2L6:7876, ST6GAL1:7876, ST8SIA2:7876, ST8SIA4:7876, ST3GAL4:7876, PARN:7876, GNMT:7876, B4GALT7:7876, UBE2S:7876, PLOD2:7876, MSRA:7876, LOX:7876, MANBA:7876, LIPT1:7876, MMP15:7876, UBE2L3:7876, AKT2:7876, PADI4:7876, UBA52:7876, CDKL3:7876, TGM1:7876, TGM5:7876, WWP2:7876, GGCX:7876, PLAT:7876, MAN2B1:7876, USP25:7876, USP6:7876, SLC35A1:7876, UBL4A:7876, ADPRH:7876, UBE2M:7876, RPN2:7876, UBE2D2:7876, ARAF:7876, RABGGTA:7876, PPP4R2:7876, STK38:7876, ST6GAL2:7876, QPCT:7876, PHKA2:7876, FBXO22:7876, PHEX:7876, FBXL2:13044, ABL2:13191, UBE2I:13419, PARP1:13586, UBE2D3:14241	FALSE	0.0612776	0.0687322	0.718673	74	NTAQ1:78, MAN2B1:83, MANBA:122, GNMT:238, ST3GAL6:256, YES1:525, USP6:574, ST3GAL2:652, NAGPA:825, FBXO2:955, PARP4:1050, PIGH:1366, LOX:1428, LOXL2:1539, CPE:1657, UBE2L3:1717, GGCX:1776, UBA7:2124, FBXW2:2303, STK38:2343, PPP4R2:2618, ADPRH:2726, PLAT:3056, UBE2D2:3136, LIPT1:3276, WWP2:3691, ERO1A:8421.5, PARP1:8421.5, LCMT1:8421.5, PRKDC:8421.5, MCRS1:8421.5, PRMT6:8421.5, UBE2L6:8421.5, ST6GAL1:8421.5, ST3GAL1:8421.5, ST8SIA2:8421.5, ST8SIA4:8421.5, ST3GAL4:8421.5, PARN:8421.5, FBXO11:8421.5, FBXL2:8421.5, RIPK3:8421.5, B4GALT7:8421.5, UBE2S:8421.5, PLOD2:8421.5, MSRA:8421.5, MMP15:8421.5, AKT2:8421.5, ABL2:8421.5, PADI4:8421.5, CDKL3:8421.5, DUSP12:8421.5, TGM3:8421.5, TGM5:8421.5, USP25:8421.5, SLC35A1:8421.5, UBL4A:8421.5, RABGGTB:8421.5, RPN2:8421.5, ARAF:8421.5, RABGGTA:8421.5, ST6GAL2:8421.5, QPCT:8421.5, PHKA2:8421.5, UBA3:8421.5, FBXO22:8421.5, PHEX:8421.5, CHRM3:13696, TGM1:14516, ICMT:14647, UBA52:14653, UBE2M:14765, UBE2D3:14942, UBE2I:14959	FALSE	0.00668069	0.842699	0.995108	74	ST3GAL1:365, TGM1:683, ST6GAL2:732, PHEX:752, CPE:923, UBL4A:1119, TGM5:1214, TGM3:1486, ERO1A:1973, FBXO22:2090, LOXL2:2366, LCMT1:2471, UBA3:2567, PIGH:2792, PARP1:7340, ICMT:7340, PRKDC:7340, UBA7:7340, MCRS1:7340, PRMT6:7340, FBXO2:7340, CHRM3:7340, UBE2L6:7340, ST6GAL1:7340, ST8SIA2:7340, ST8SIA4:7340, ST3GAL2:7340, ST3GAL4:7340, RIPK3:7340, B4GALT7:7340, UBE2S:7340, PLOD2:7340, MSRA:7340, LOX:7340, LIPT1:7340, MMP15:7340, UBE2L3:7340, AKT2:7340, PADI4:7340, UBA52:7340, CDKL3:7340, DUSP12:7340, WWP2:7340, GGCX:7340, PLAT:7340, NAGPA:7340, USP25:7340, UBE2I:7340, USP6:7340, SLC35A1:7340, RABGGTB:7340, FBXW2:7340, UBE2M:7340, UBE2D3:7340, UBE2D2:7340, RABGGTA:7340, STK38:7340, QPCT:7340, PHKA2:7340, RPN2:12027, ADPRH:12044, FBXL2:12095, YES1:12159, ABL2:12296, PPP4R2:12361, FBXO11:12388, GNMT:12791, NTAQ1:13165, PARP4:13259, ARAF:13386, ST3GAL6:13572, PARN:13705, MANBA:13950, MAN2B1:14936	FALSE	0.01576	0.639692	0.975298	74	ST6GAL2:20, CPE:80, USP6:184, GNMT:383, PHEX:448, GGCX:571, ST3GAL1:646, PHKA2:903, ST6GAL1:955, ERO1A:1186, PIGH:1533, MSRA:1706, MANBA:2277, ST8SIA4:2463, CDKL3:2468, LCMT1:2536, PARP1:2552, NAGPA:2718, LOX:2796, PRKDC:7914, PARP4:7914, UBA7:7914, MCRS1:7914, FBXO2:7914, YES1:7914, UBE2L6:7914, ST8SIA2:7914, ST3GAL2:7914, ST3GAL4:7914, PARN:7914, FBXL2:7914, RIPK3:7914, B4GALT7:7914, UBE2S:7914, PLOD2:7914, ST3GAL6:7914, LIPT1:7914, MMP15:7914, UBE2L3:7914, AKT2:7914, ABL2:7914, PADI4:7914, LOXL2:7914, TGM1:7914, TGM3:7914, TGM5:7914, WWP2:7914, PLAT:7914, MAN2B1:7914, USP25:7914, SLC35A1:7914, UBL4A:7914, FBXW2:7914, ADPRH:7914, RPN2:7914, UBE2D2:7914, ARAF:7914, PPP4R2:7914, STK38:7914, QPCT:7914, NTAQ1:7914, FBXO22:7914, PRMT6:13671, RABGGTA:13704, UBA3:13808, DUSP12:14542, FBXO11:14544, UBE2I:14744, CHRM3:14790, UBA52:14875, UBE2D3:14928, ICMT:14930, UBE2M:14937, RABGGTB:15031	FALSE	-0.0227327	0.499519	0.87748	74	UBA3:193, TGM1:311, ICMT:313, UBA52:352, RABGGTB:805, UBL4A:948, TGM5:1032, FBXO22:1034, TGM3:1035, UBE2M:1045, PRMT6:1251, UBE2I:1288, CHRM3:1748, FBXW2:1778, DUSP12:1974, RIPK3:2192, RABGGTA:2291, UBE2D3:2435, ERO1A:6988.5, PARP1:6988.5, LCMT1:6988.5, UBA7:6988.5, MCRS1:6988.5, FBXO2:6988.5, YES1:6988.5, PIGH:6988.5, UBE2L6:6988.5, ST3GAL1:6988.5, ST8SIA2:6988.5, ST3GAL2:6988.5, ST3GAL4:6988.5, FBXO11:6988.5, CPE:6988.5, B4GALT7:6988.5, UBE2S:6988.5, PLOD2:6988.5, MMP15:6988.5, AKT2:6988.5, ABL2:6988.5, PADI4:6988.5, LOXL2:6988.5, CDKL3:6988.5, WWP2:6988.5, PLAT:6988.5, NAGPA:6988.5, USP25:6988.5, SLC35A1:6988.5, ADPRH:6988.5, UBE2D2:6988.5, ARAF:6988.5, STK38:6988.5, ST6GAL2:6988.5, QPCT:6988.5, PHKA2:6988.5, PHEX:6988.5, PARN:11367, ST8SIA4:11500, LIPT1:11511, MSRA:11547, ST3GAL6:12354, PRKDC:12356, GGCX:12382, ST6GAL1:12420, UBE2L3:12567, RPN2:12650, FBXL2:13025, LOX:13103, PPP4R2:13231, USP6:13708, NTAQ1:13759, PARP4:13791, MAN2B1:14873, MANBA:14887, GNMT:14970	FALSE	-0.0407623	0.225974	0.678805	74	GNMT:64, MAN2B1:79, MANBA:84, NTAQ1:366, USP6:727, PARP4:850, ST3GAL6:969, LOX:1309, PPP4R2:1565, UBE2L3:1744, NAGPA:1818, GGCX:1820, YES1:2269, ST6GAL1:2543, LIPT1:2895, CPE:3125, RPN2:3259, FBXL2:3285, PHKA2:3313, ADPRH:3520, ST6GAL2:3606, MSRA:3613, FBXO2:3734, ST8SIA4:3765, PRKDC:4064, STK38:4079, WWP2:4106, PLAT:4128, UBA7:4167, PIGH:4254, PARN:4453, UBE2D2:4847, ARAF:4866, CDKL3:4995, UBE2L6:5231, ERO1A:8455, PARP1:8455, LCMT1:8455, MCRS1:8455, ST3GAL1:8455, ST8SIA2:8455, ST3GAL2:8455, ST3GAL4:8455, FBXO11:8455, B4GALT7:8455, UBE2S:8455, PLOD2:8455, MMP15:8455, AKT2:8455, ABL2:8455, PADI4:8455, LOXL2:8455, DUSP12:8455, USP25:8455, SLC35A1:8455, FBXW2:8455, QPCT:8455, PHEX:8455, RIPK3:11606, RABGGTA:11885, PRMT6:13302, TGM3:13388, FBXO22:13597, RABGGTB:13627, UBL4A:13654, TGM5:13767, CHRM3:13815, UBA3:14324, UBE2D3:14586, UBE2M:14755, UBE2I:14848, TGM1:14859, ICMT:14884, UBA52:14895	FALSE
Macrophage Activation (GO:0042116)	0.0236446	0.638471	0.96432	33	CLU:1, TNF:283, IFNG:372, MYO1C:487, SYK:1735, IL4:1858, PLCG2:7876, MAPT:7876, FOXP1:7876, FCGR3A:7876, TLR4:7876, APP:7876, SLC11A1:7876, AIF1:7876, SNCA:7876, JAK2:7876, C5AR1:7876, EHHADH:7876, TREM2:7876, ITGB2:7876, C1QA:7876, IFNGR1:7876, ITGAM:7876, SBNO2:7876, CD93:7876, TMEM106A:7876, IL13:7876, FCER2:7876, CRTC3:7876, DYSF:7876, TLR1:13059, EDN2:13622, IFI35:13647	FALSE	0.00774702	0.877657	0.982738	33	CLU:175, TNF:207, EHHADH:391, IFNG:758, MYO1C:1232, IL4:1662, SYK:2023, C1QA:2713, ITGAM:3602, PLCG2:8421.5, MAPT:8421.5, FOXP1:8421.5, TLR4:8421.5, APP:8421.5, SLC11A1:8421.5, AIF1:8421.5, SNCA:8421.5, JAK2:8421.5, C5AR1:8421.5, TREM2:8421.5, ITGB2:8421.5, IFNGR1:8421.5, TLR1:8421.5, SBNO2:8421.5, CD93:8421.5, TMEM106A:8421.5, IL13:8421.5, FCER2:8421.5, DYSF:13847, EDN2:13984, IFI35:14263, FCGR3A:14494, CRTC3:14569	FALSE	0.0296491	0.555759	0.951168	33	CLU:480, PLCG2:1542, SBNO2:1875, DYSF:2753, IL4:7340, SYK:7340, MAPT:7340, FOXP1:7340, FCGR3A:7340, TLR4:7340, TNF:7340, APP:7340, SLC11A1:7340, AIF1:7340, SNCA:7340, MYO1C:7340, JAK2:7340, C5AR1:7340, TREM2:7340, IFNG:7340, ITGB2:7340, C1QA:7340, IFNGR1:7340, EDN2:7340, ITGAM:7340, CD93:7340, TMEM106A:7340, IL13:7340, FCER2:7340, CRTC3:7340, IFI35:7340, EHHADH:12678, TLR1:14457	FALSE	0.0128512	0.798443	0.975298	33	EHHADH:73, SBNO2:298, CD93:677, C1QA:1165, CLU:1358, PLCG2:1383, SYK:2354, IL4:7914, MAPT:7914, FOXP1:7914, TLR4:7914, TNF:7914, APP:7914, SLC11A1:7914, AIF1:7914, SNCA:7914, MYO1C:7914, JAK2:7914, TREM2:7914, ITGB2:7914, IFNGR1:7914, EDN2:7914, ITGAM:7914, TMEM106A:7914, IL13:7914, FCER2:7914, DYSF:7914, IFI35:7914, IFNG:13246, C5AR1:13534, FCGR3A:13600, TLR1:13896, CRTC3:15048	FALSE	-0.0154837	0.758331	0.959625	33	CRTC3:119, FCGR3A:993, SNCA:2349, CLU:2542, IL4:6988.5, PLCG2:6988.5, SYK:6988.5, MAPT:6988.5, FOXP1:6988.5, TLR4:6988.5, TNF:6988.5, APP:6988.5, SLC11A1:6988.5, AIF1:6988.5, MYO1C:6988.5, JAK2:6988.5, C5AR1:6988.5, TREM2:6988.5, IFNG:6988.5, ITGB2:6988.5, IFNGR1:6988.5, EDN2:6988.5, SBNO2:6988.5, TMEM106A:6988.5, IL13:6988.5, FCER2:6988.5, DYSF:6988.5, IFI35:6988.5, CD93:11399, ITGAM:11404, TLR1:12315, C1QA:13974, EHHADH:15045	FALSE	-0.00405935	0.93571	0.987261	33	EHHADH:35, C1QA:1169, TNF:1686, ITGAM:3157, CD93:3434, IL4:3906, SBNO2:4222, IFNG:4388, TLR1:4433, SYK:4924, TLR4:5152, CLU:5185, PLCG2:8455, MAPT:8455, FOXP1:8455, APP:8455, SLC11A1:8455, AIF1:8455, MYO1C:8455, JAK2:8455, C5AR1:8455, TREM2:8455, ITGB2:8455, IFNGR1:8455, TMEM106A:8455, IL13:8455, FCER2:8455, EDN2:12121, SNCA:12409, IFI35:12898, DYSF:12929, FCGR3A:14569, CRTC3:14966	FALSE
Macrophage Activation Involved In Immune Response (GO:0002281)	0.0642385	0.460717	0.96432	11	IFNG:372, MYO1C:487, SYK:1735, PLCG2:7876, EHHADH:7876, TYROBP:7876, TREM2:7876, GRN:7876, SBNO2:7876, DYSF:7876, IFI35:13647	FALSE	0.139297	0.109692	0.762674	11	EHHADH:391, IFNG:758, TYROBP:904, GRN:1004, MYO1C:1232, SYK:2023, PLCG2:8421.5, TREM2:8421.5, SBNO2:8421.5, DYSF:13847, IFI35:14263	FALSE	0.0407148	0.640115	0.956336	11	PLCG2:1542, SBNO2:1875, DYSF:2753, SYK:7340, MYO1C:7340, TYROBP:7340, TREM2:7340, IFNG:7340, IFI35:7340, GRN:12594, EHHADH:12678	FALSE	0.147308	0.0907281	0.951927	11	EHHADH:73, SBNO2:298, PLCG2:1383, TYROBP:1671, SYK:2354, MYO1C:7914, TREM2:7914, GRN:7914, DYSF:7914, IFI35:7914, IFNG:13246	FALSE	0.0943823	0.278447	0.789606	11	EHHADH:26, GRN:1448, TYROBP:2049, PLCG2:8082.5, SYK:8082.5, MYO1C:8082.5, TREM2:8082.5, IFNG:8082.5, SBNO2:8082.5, DYSF:8082.5, IFI35:8082.5	FALSE	-0.100034	0.250673	0.69894	11	EHHADH:35, GRN:902, TYROBP:1137, SBNO2:4222, IFNG:4388, SYK:4924, PLCG2:8455, MYO1C:8455, TREM2:8455, IFI35:12898, DYSF:12929	FALSE
Macrophage Chemotaxis (GO:0048246)	-0.0282216	0.810798	0.96432	6	EDN2:1449, CCL5:7195, EDNRB:7195, KLF5:7195, CXCL17:7195, TAFA4:12993	FALSE	-0.122661	0.298106	0.884723	6	EDN2:1087, CCL5:6649.5, EDNRB:6649.5, TAFA4:6649.5, KLF5:6649.5, CXCL17:6649.5	FALSE	-0.0683326	0.562152	0.951168	6	KLF5:1703, CXCL17:2110, EDNRB:7731, EDN2:7731, TAFA4:7731, CCL5:12413	FALSE	-0.0292752	0.803876	0.975298	6	TAFA4:1362, EDNRB:7157, EDN2:7157, KLF5:7157, CXCL17:7157, CCL5:12453	FALSE	-0.0475865	0.68646	0.959625	6	TAFA4:710, CCL5:6988.5, EDNRB:6988.5, EDN2:6988.5, CXCL17:6988.5, KLF5:11710	FALSE	0.0595421	0.613502	0.888823	6	TAFA4:1244, EDN2:2952, CCL5:6618, EDNRB:6618, CXCL17:10155, KLF5:11929	FALSE
Macrophage Derived Foam Cell Differentiation (GO:0010742)	0.0575466	0.625441	0.96432	6	TGFB1:108, PPARG:7876, WNT5A:7876, STAT1:7876, SOAT2:7876, SOAT1:7876	FALSE	0.0188167	0.873182	0.981554	6	TGFB1:2002, SOAT2:2373, PPARG:8421.5, WNT5A:8421.5, STAT1:8421.5, SOAT1:13669	FALSE	0.0717357	0.542845	0.951168	6	TGFB1:565, SOAT1:2871, PPARG:7340, WNT5A:7340, STAT1:7340, SOAT2:12920	FALSE	-0.0234515	0.842315	0.975298	6	TGFB1:7157, PPARG:7157, WNT5A:7157, STAT1:7157, SOAT2:7157, SOAT1:7157	FALSE	0.00428592	0.970998	0.992999	6	SOAT2:621, PPARG:1362, WNT5A:8082.5, STAT1:8082.5, TGFB1:13333, SOAT1:13738	FALSE	-0.0420155	0.721536	0.927271	6	SOAT2:755, PPARG:1502, TGFB1:8455, WNT5A:8455, STAT1:8455, SOAT1:14022	FALSE
Macrophage Differentiation (GO:0030225)	0.119477	0.06442	0.897404	20	IL33:18, LIF:153, IFNG:372, IL31RA:829, CD4:1307, IL1RL1:1338, CASP10:1440, VEGFA:1889, CASP8:7876, UCP2:7876, SIRT1:7876, GATA3:7876, CSF1R:7876, MMP9:7876, SOCS1:7876, CSF2:7876, IL15:7876, CSF1:7876, PARP1:13586, CDC42:13606	FALSE	0.113252	0.0796169	0.728994	20	IL33:98, IL31RA:247, IL1RL1:631, IFNG:758, VEGFA:1659, LIF:1716, SIRT1:2223, CASP10:2531, CSF1R:2586, CASP8:2634, PARP1:8421.5, UCP2:8421.5, CD4:8421.5, GATA3:8421.5, SOCS1:8421.5, CSF2:8421.5, IL15:8421.5, CSF1:13123, MMP9:14066, CDC42:14871	FALSE	-0.015281	0.813029	0.995108	20	CSF1R:1266, CASP8:2238, PARP1:7731, UCP2:7731, SIRT1:7731, CDC42:7731, IL31RA:7731, CD4:7731, GATA3:7731, CASP10:7731, IFNG:7731, MMP9:7731, SOCS1:7731, CSF2:7731, IL15:7731, IL33:7731, IL1RL1:7731, CSF1:7731, LIF:7731, VEGFA:12433	FALSE	-0.0837888	0.19467	0.975298	20	CD4:215, CSF1R:525, IL15:651, CDC42:1073, CASP8:1779, IFNG:1825, CSF1:1908, UCP2:7157, SIRT1:7157, IL31RA:7157, GATA3:7157, CASP10:7157, MMP9:7157, SOCS1:7157, CSF2:7157, LIF:7157, IL33:12283, PARP1:12519, IL1RL1:13953, VEGFA:14054	FALSE	-0.115221	0.0745217	0.535842	20	CSF1:1633, MMP9:1831, CDC42:1914, CSF2:1989, IL15:2148, LIF:2161, CD4:2238, PARP1:6988.5, CASP8:6988.5, UCP2:6988.5, GATA3:6988.5, CASP10:6988.5, VEGFA:6988.5, IFNG:6988.5, CSF1R:6988.5, SOCS1:6988.5, IL33:6988.5, IL1RL1:6988.5, SIRT1:11595, IL31RA:11604	FALSE	0.0179482	0.781164	0.937884	20	CDC42:406, MMP9:1086, CSF1:1414, IL15:1740, SOCS1:2246, CSF2:2562, PARP1:6618, UCP2:6618, CD4:6618, GATA3:6618, CASP10:6618, LIF:6618, CSF1R:10370, IFNG:10685, CASP8:10809, VEGFA:11142, SIRT1:12560, IL33:12626, IL1RL1:13047, IL31RA:13969	FALSE
Macrophage Migration (GO:1905517)	-0.0283969	0.79473	0.96432	7	EDN2:1449, CCL5:7195, CCR2:7195, EDNRB:7195, KLF5:7195, CXCL17:7195, TAFA4:12993	FALSE	-0.166738	0.126598	0.775847	7	CCR2:1044, EDN2:1087, CCL5:6649.5, EDNRB:6649.5, TAFA4:6649.5, KLF5:6649.5, CXCL17:6649.5	FALSE	-0.0573308	0.599398	0.951168	7	KLF5:1703, CXCL17:2110, CCR2:7731, EDNRB:7731, EDN2:7731, TAFA4:7731, CCL5:12413	FALSE	-0.087882	0.420717	0.975298	7	CCR2:904, TAFA4:1362, EDNRB:7157, EDN2:7157, KLF5:7157, CXCL17:7157, CCL5:12453	FALSE	-0.0449541	0.680434	0.959625	7	TAFA4:710, CCL5:6988.5, CCR2:6988.5, EDNRB:6988.5, EDN2:6988.5, CXCL17:6988.5, KLF5:11710	FALSE	0.102722	0.346634	0.755154	7	TAFA4:1244, CCR2:2034, EDN2:2952, CCL5:6618, EDNRB:6618, CXCL17:10155, KLF5:11929	FALSE
Macropinocytosis (GO:0044351)	0.101153	0.39086	0.96432	6	MAPKAPK3:1431, SNX33:2545, MAPKAPK2:7876, RAB34:7876, PYCARD:7876, DOCK2:7876	FALSE	0.0153852	0.896164	0.984967	6	RAB34:1507, MAPKAPK2:8421.5, PYCARD:8421.5, SNX33:8421.5, MAPKAPK3:8421.5, DOCK2:8421.5	FALSE	0.130215	0.269341	0.857871	6	DOCK2:899, SNX33:2816, MAPKAPK2:7340, RAB34:7340, PYCARD:7340, MAPKAPK3:7340	FALSE	-0.0320518	0.785709	0.975298	6	MAPKAPK3:983, MAPKAPK2:7157, RAB34:7157, PYCARD:7157, SNX33:7157, DOCK2:12579	FALSE	-0.0394846	0.737672	0.959625	6	MAPKAPK3:575, MAPKAPK2:6988.5, PYCARD:6988.5, SNX33:6988.5, DOCK2:6988.5, RAB34:12602	FALSE	0.0412467	0.726425	0.927874	6	MAPKAPK3:1241, MAPKAPK2:6618, PYCARD:6618, SNX33:6618, DOCK2:6618, RAB34:13463	FALSE
Magnesium Ion Transport (GO:0015693)	-0.19627	0.0721408	0.9098	7	NIPAL2:710, SLC41A2:1319, NIPAL1:1819, SLC41A1:7195, MAGT1:7195, NIPAL3:7195, NIPAL4:7195	FALSE	-0.0689325	0.527674	0.950653	7	NIPAL2:984, MAGT1:1416, SLC41A1:6649.5, SLC41A2:6649.5, NIPAL1:6649.5, NIPAL3:11309, NIPAL4:12042	FALSE	-0.00192852	0.985903	0.996413	7	NIPAL1:768, NIPAL3:2052, MAGT1:7731, SLC41A2:7731, NIPAL2:7731, NIPAL4:12601, SLC41A1:14299	FALSE	-0.00398521	0.970874	0.992842	7	MAGT1:1807, SLC41A1:7157, SLC41A2:7157, NIPAL1:7157, NIPAL2:7157, NIPAL3:7157, NIPAL4:14604	FALSE	0.0936798	0.390729	0.858032	7	NIPAL3:891, NIPAL1:917, SLC41A2:3570, MAGT1:8082.5, NIPAL2:8082.5, NIPAL4:8082.5, SLC41A1:13760	FALSE	-0.0282602	0.795697	0.940654	7	NIPAL3:1223, NIPAL1:1652, NIPAL4:3732, SLC41A2:8455, NIPAL2:8455, MAGT1:13123, SLC41A1:13453	FALSE
Maintenance Of DNA Repeat Elements (GO:0043570)	-0.20158	0.118516	0.963812	5	MSH3:50, MSH6:1210, MSH2:7195, RMI2:7195, TCF7L2:7195	FALSE	-0.0615496	0.633619	0.950653	5	MSH2:6649.5, MSH6:6649.5, RMI2:6649.5, MSH3:6649.5, TCF7L2:6649.5	FALSE	-0.182231	0.158187	0.736634	5	MSH3:284, MSH6:689, MSH2:7731, RMI2:7731, TCF7L2:7731	FALSE	-0.0234495	0.855902	0.975298	5	MSH2:7157, MSH6:7157, RMI2:7157, MSH3:7157, TCF7L2:7157	FALSE	0.0916282	0.477972	0.874853	5	MSH3:180, MSH6:2183, MSH2:8082.5, RMI2:8082.5, TCF7L2:12595	FALSE	-0.0400017	0.756734	0.933698	5	MSH3:1255, MSH6:4086, MSH2:8455, RMI2:8455, TCF7L2:12681	FALSE
Maintenance Of Apical/Basal Cell Polarity (GO:0035090)	-0.0953528	0.460265	0.96432	5	CRB2:1322, LIN7C:2046, SLC9A3R1:7195, PDCD6IP:7195, WDR1:13158	FALSE	-0.0773535	0.549157	0.950653	5	LIN7C:770, WDR1:6649.5, PDCD6IP:6649.5, CRB2:6649.5, SLC9A3R1:11315	FALSE	0.067931	0.598849	0.951168	5	PDCD6IP:1329, WDR1:1382, SLC9A3R1:7340, LIN7C:7340, CRB2:14952	FALSE	-0.0198445	0.877865	0.975298	5	LIN7C:1836, CRB2:1864, WDR1:7157, PDCD6IP:12446, SLC9A3R1:12789	FALSE	-0.0146079	0.909933	0.9724	5	WDR1:748, SLC9A3R1:6988.5, PDCD6IP:6988.5, LIN7C:6988.5, CRB2:14536	FALSE	0.0961732	0.456415	0.813794	5	WDR1:1406, LIN7C:1597, SLC9A3R1:6618, PDCD6IP:6618, CRB2:13984	FALSE
Maintenance Of Blood-Brain Barrier (GO:0035633)	0.0199228	0.720208	0.96432	27	TJP1:472, CLDN5:851, TJP2:1723, JAM3:2230, LSR:2286, GJB6:2556, ITGB1:7876, SLC1A1:7876, SLC12A2:7876, IL6:7876, GJA1:7876, F11R:7876, VCL:7876, CDH5:7876, PECAM1:7876, CLDN3:7876, CLDN1:7876, OCLN:7876, CLDN12:7876, TJP3:7876, LAMC1:7876, WNK3:7876, JAM2:7876, LAMA2:7876, MFSD2A:13114, ACTG1:13831, DMD:14033	FALSE	0.00565034	0.919087	0.990659	27	SLC1A1:520, LSR:680, IL6:1416, PECAM1:1969, GJB6:2528, WNK3:3169, ITGB1:3441, SLC12A2:8421.5, GJA1:8421.5, TJP1:8421.5, F11R:8421.5, JAM3:8421.5, VCL:8421.5, CDH5:8421.5, CLDN3:8421.5, CLDN1:8421.5, OCLN:8421.5, CLDN5:8421.5, MFSD2A:8421.5, CLDN12:8421.5, TJP2:8421.5, TJP3:8421.5, JAM2:8421.5, LAMA2:8421.5, LAMC1:14199, ACTG1:14278, DMD:14903	FALSE	0.0678991	0.222191	0.821924	27	JAM3:681, GJB6:1283, LSR:1602, JAM2:1969, CLDN1:2130, LAMC1:2369, SLC1A1:7340, SLC12A2:7340, GJA1:7340, DMD:7340, TJP1:7340, F11R:7340, VCL:7340, CDH5:7340, PECAM1:7340, CLDN3:7340, OCLN:7340, CLDN5:7340, MFSD2A:7340, CLDN12:7340, TJP2:7340, TJP3:7340, ACTG1:7340, WNK3:7340, LAMA2:7340, IL6:11891, ITGB1:12861	FALSE	0.0781965	0.159768	0.975298	27	LSR:50, SLC1A1:102, GJB6:429, MFSD2A:582, TJP3:591, OCLN:1496, CDH5:1635, CLDN3:2090, PECAM1:2488, JAM3:2814, ITGB1:7914, SLC12A2:7914, IL6:7914, GJA1:7914, TJP1:7914, F11R:7914, CLDN1:7914, CLDN12:7914, TJP2:7914, ACTG1:7914, LAMC1:7914, WNK3:7914, JAM2:7914, CLDN5:13402, VCL:13903, DMD:14776, LAMA2:14782	FALSE	0.00138524	0.980131	0.993888	27	SLC1A1:579, TJP3:1230, OCLN:1300, ITGB1:1495, IL6:1519, PECAM1:1838, LSR:3100, SLC12A2:8082.5, GJA1:8082.5, F11R:8082.5, CDH5:8082.5, CLDN3:8082.5, CLDN5:8082.5, GJB6:8082.5, MFSD2A:8082.5, CLDN12:8082.5, TJP2:8082.5, ACTG1:8082.5, LAMC1:8082.5, WNK3:8082.5, LAMA2:8082.5, CLDN1:12584, JAM3:13154, DMD:13245, TJP1:13811, JAM2:13949, VCL:14041	FALSE	-0.00124408	0.982156	0.99702	27	SLC1A1:350, IL6:1034, PECAM1:1396, LSR:1448, ITGB1:1554, OCLN:1811, TJP3:1812, CDH5:4778, WNK3:4839, GJB6:4898, CLDN3:5264, SLC12A2:8455, GJA1:8455, F11R:8455, CLDN5:8455, MFSD2A:8455, CLDN12:8455, TJP2:8455, TJP1:11711, CLDN1:11776, JAM3:12098, LAMA2:12552, ACTG1:12753, JAM2:13329, LAMC1:13402, VCL:13637, DMD:14582	FALSE
Maintenance Of Epithelial Cell Apical/Basal Polarity (GO:0045199)	-0.0953528	0.460265	0.96432	5	CRB2:1322, LIN7C:2046, SLC9A3R1:7195, PDCD6IP:7195, WDR1:13158	FALSE	-0.0773535	0.549157	0.950653	5	LIN7C:770, WDR1:6649.5, PDCD6IP:6649.5, CRB2:6649.5, SLC9A3R1:11315	FALSE	0.067931	0.598849	0.951168	5	PDCD6IP:1329, WDR1:1382, SLC9A3R1:7340, LIN7C:7340, CRB2:14952	FALSE	-0.0198445	0.877865	0.975298	5	LIN7C:1836, CRB2:1864, WDR1:7157, PDCD6IP:12446, SLC9A3R1:12789	FALSE	-0.0146079	0.909933	0.9724	5	WDR1:748, SLC9A3R1:6988.5, PDCD6IP:6988.5, LIN7C:6988.5, CRB2:14536	FALSE	0.0961732	0.456415	0.813794	5	WDR1:1406, LIN7C:1597, SLC9A3R1:6618, PDCD6IP:6618, CRB2:13984	FALSE
Maintenance Of Gastrointestinal Epithelium (GO:0030277)	-0.0942103	0.25852	0.96432	12	MUC4:998, IL10RA:1364, TFF2:1857, SOX9:7195, TLR4:7195, INAVA:7195, NOD2:7195, STRAP:7195, PBLD:7195, VSIG1:7195, TFF3:7195, TLR9:12726	FALSE	0.063036	0.449642	0.950653	12	PBLD:25, MUC4:1316, TLR9:1528, SOX9:8421.5, TLR4:8421.5, INAVA:8421.5, TFF2:8421.5, NOD2:8421.5, IL10RA:8421.5, STRAP:8421.5, VSIG1:8421.5, TFF3:8421.5	FALSE	-0.0338918	0.684393	0.965052	12	MUC4:184, PBLD:1128, IL10RA:1177, TFF3:2864, TLR9:7731, TLR4:7731, TFF2:7731, NOD2:7731, STRAP:7731, VSIG1:12681, SOX9:13174, INAVA:14997	FALSE	0.117489	0.158811	0.975298	12	INAVA:116, PBLD:1475, TFF2:2223, SOX9:2242, TLR9:7914, TLR4:7914, NOD2:7914, IL10RA:7914, STRAP:7914, VSIG1:7914, TFF3:7914, MUC4:7914	FALSE	0.157556	0.0588082	0.502106	12	MUC4:63, PBLD:108, TFF2:1012, IL10RA:1666, TFF3:3418, SOX9:8082.5, TLR9:8082.5, TLR4:8082.5, INAVA:8082.5, NOD2:8082.5, STRAP:8082.5, VSIG1:8082.5	FALSE	-0.140933	0.0909786	0.497473	12	PBLD:30, MUC4:151, TFF2:1828, IL10RA:3136, TLR9:3155, TFF3:3315, TLR4:5152, SOX9:8455, INAVA:8455, VSIG1:8455, STRAP:11631, NOD2:11801	FALSE
Maintenance Of Lens Transparency (GO:0036438)	-0.0327068	0.781439	0.96432	6	GCNT2:774, VPS13B:7195, CHMP4A:7195, APBB2:7195, STK39:7195, FOXC1:13226	FALSE	-0.0525986	0.655467	0.950653	6	APBB2:1687, VPS13B:6649.5, GCNT2:6649.5, CHMP4A:6649.5, STK39:6649.5, FOXC1:12390	FALSE	-0.19775	0.0934516	0.646124	6	GCNT2:652, VPS13B:795, CHMP4A:2974, APBB2:7731, STK39:7731, FOXC1:7731	FALSE	-0.169415	0.150689	0.975298	6	VPS13B:99, APBB2:1054, GCNT2:7157, CHMP4A:7157, STK39:7157, FOXC1:7157	FALSE	-0.00784565	0.946938	0.985917	6	APBB2:1554, VPS13B:6988.5, CHMP4A:6988.5, STK39:6988.5, FOXC1:6988.5, GCNT2:14481	FALSE	0.0404209	0.731689	0.927874	6	APBB2:1255, VPS13B:6618, CHMP4A:6618, STK39:6618, FOXC1:6618, GCNT2:13534	FALSE
Maintenance Of Protein Localization In Endoplasmic Reticulum (GO:0035437)	0.00306137	0.979282	0.994377	6	HSPA5:85, INSIG1:1525, KDELR3:7876, INSIG2:7876, OS9:13478, GPAA1:13702	FALSE	-0.0563007	0.632946	0.950653	6	GPAA1:228, OS9:1932, KDELR3:6649.5, INSIG2:6649.5, INSIG1:12101, HSPA5:12753	FALSE	-0.169187	0.151239	0.732913	6	KDELR3:1437, OS9:2677, INSIG2:2952, HSPA5:7731, GPAA1:7731, INSIG1:7731	FALSE	-0.160074	0.174506	0.975298	6	KDELR3:154, OS9:1833, HSPA5:7157, GPAA1:7157, INSIG2:7157, INSIG1:7157	FALSE	-0.156315	0.184846	0.713702	6	HSPA5:939, GPAA1:1656, OS9:6988.5, KDELR3:6988.5, INSIG2:6988.5, INSIG1:6988.5	FALSE	0.164673	0.162449	0.608057	6	GPAA1:535, HSPA5:2996, OS9:6618, KDELR3:6618, INSIG2:6618, INSIG1:6618	FALSE
Maintenance Of Protein Localization In Organelle (GO:0072595)	0.069589	0.33527	0.96432	16	HK2:25, HSPA5:85, SUPT7L:962, HK1:1081, MORC3:1173, HNRNPU:2281, PML:7876, TOPORS:7876, TAF8:7876, PINK1:7876, CHCHD10:7876, ARL2:7876, ARL2BP:7876, BBS4:13181, TAF3:13959, SKP1:14826	FALSE	0.0581018	0.42111	0.950395	16	HK1:918, MORC3:1035, TOPORS:1650, SUPT7L:1790, HK2:1853, HSPA5:2318, HNRNPU:8421.5, TAF8:8421.5, TAF3:8421.5, PINK1:8421.5, CHCHD10:8421.5, ARL2:8421.5, BBS4:8421.5, ARL2BP:8421.5, PML:14229, SKP1:14978	FALSE	-0.00413104	0.954386	0.995108	16	TOPORS:2583, SKP1:3166, TAF3:3249, HSPA5:7731, HNRNPU:7731, PML:7731, TAF8:7731, PINK1:7731, MORC3:7731, ARL2:7731, BBS4:7731, HK1:7731, SUPT7L:7731, ARL2BP:7731, HK2:12999, CHCHD10:13493	FALSE	-0.00243961	0.973053	0.993823	16	SKP1:655, HSPA5:7157, HNRNPU:7157, PML:7157, TOPORS:7157, TAF8:7157, TAF3:7157, PINK1:7157, ARL2:7157, HK2:7157, BBS4:7157, HK1:7157, SUPT7L:7157, ARL2BP:7157, MORC3:12325, CHCHD10:13625	FALSE	-0.0808091	0.263178	0.779262	16	HSPA5:939, HK2:971, ARL2BP:1485, HNRNPU:6988.5, PML:6988.5, TAF8:6988.5, TAF3:6988.5, SKP1:6988.5, PINK1:6988.5, CHCHD10:6988.5, MORC3:6988.5, ARL2:6988.5, BBS4:6988.5, HK1:6988.5, SUPT7L:6988.5, TOPORS:12365	FALSE	0.0678971	0.347152	0.755154	16	SKP1:824, PML:1392, ARL2BP:1485, HSPA5:2996, HNRNPU:6618, TAF8:6618, TAF3:6618, PINK1:6618, CHCHD10:6618, ARL2:6618, HK2:6618, BBS4:6618, SUPT7L:6618, MORC3:11827, HK1:12000, TOPORS:13283	FALSE
Maintenance Of Protein Location In Extracellular Region (GO:0071694)	-0.0814823	0.489444	0.96432	6	NRROS:759, FBN2:1029, DAND5:7195, NBL1:7195, LTBP1:7195, FBN1:14870	FALSE	0.0648726	0.582115	0.950653	6	FBN1:2588, DAND5:2801, FBN2:8421.5, NRROS:8421.5, NBL1:8421.5, LTBP1:8421.5	FALSE	-0.0840239	0.475998	0.951168	6	FBN2:162, NRROS:569, DAND5:7731, NBL1:7731, LTBP1:7731, FBN1:13946	FALSE	-0.082835	0.482263	0.975298	6	FBN2:1789, DAND5:7157, FBN1:7157, NRROS:7157, NBL1:7157, LTBP1:7157	FALSE	0.132123	0.262387	0.779262	6	FBN2:756, DAND5:1485, NRROS:1919, NBL1:8082.5, LTBP1:8082.5, FBN1:13313	FALSE	-0.140882	0.232061	0.683211	6	DAND5:1420, FBN2:1762, NRROS:4231, FBN1:8455, NBL1:8455, LTBP1:8455	FALSE
Maintenance Of Protein Location In Nucleus (GO:0051457)	-0.0257221	0.713543	0.96432	17	SKP1:245, BARD1:822, TAF3:1112, BBS4:1890, PML:7195, TOPORS:7195, PARK7:7195, TAF8:7195, SYNE1:7195, SUN2:7195, RANGAP1:7195, CHCHD10:7195, ARL2BP:7195, HNRNPU:12790, SUN1:13263, MORC3:13898, SUPT7L:14109	FALSE	-0.0338535	0.628988	0.950653	17	SKP1:93, SYNE1:337, PML:842, HNRNPU:6649.5, BARD1:6649.5, PARK7:6649.5, TAF8:6649.5, TAF3:6649.5, SUN2:6649.5, RANGAP1:6649.5, CHCHD10:6649.5, BBS4:6649.5, ARL2BP:6649.5, SUN1:11439, SUPT7L:13281, TOPORS:13421, MORC3:14036	FALSE	-0.00376261	0.957175	0.995108	17	BARD1:637, TOPORS:2583, SKP1:3166, TAF3:3249, HNRNPU:7731, PML:7731, PARK7:7731, TAF8:7731, SUN2:7731, RANGAP1:7731, MORC3:7731, BBS4:7731, SUPT7L:7731, ARL2BP:7731, SYNE1:13273, CHCHD10:13493, SUN1:14358	FALSE	-0.000321935	0.996334	0.999056	17	SKP1:655, PARK7:808, HNRNPU:7157, PML:7157, TOPORS:7157, BARD1:7157, TAF8:7157, SYNE1:7157, TAF3:7157, SUN2:7157, RANGAP1:7157, BBS4:7157, SUPT7L:7157, ARL2BP:7157, MORC3:12325, CHCHD10:13625, SUN1:14433	FALSE	-0.0277266	0.692318	0.959625	17	SYNE1:314, ARL2BP:1485, HNRNPU:6988.5, PML:6988.5, PARK7:6988.5, TAF8:6988.5, TAF3:6988.5, SKP1:6988.5, SUN2:6988.5, RANGAP1:6988.5, CHCHD10:6988.5, MORC3:6988.5, BBS4:6988.5, SUPT7L:6988.5, SUN1:6988.5, TOPORS:12365, BARD1:14431	FALSE	0.0859166	0.220127	0.676375	17	SYNE1:167, SKP1:824, PML:1392, ARL2BP:1485, PARK7:3305, HNRNPU:6618, TAF8:6618, TAF3:6618, SUN2:6618, RANGAP1:6618, CHCHD10:6618, BBS4:6618, SUPT7L:6618, SUN1:6618, MORC3:11827, TOPORS:13283, BARD1:13444	FALSE
Maintenance Of Synapse Structure (GO:0099558)	0.143313	0.160429	0.96432	8	ERC2:109, DCTN1:338, ERC1:2530, SDF4:7876, CHCHD10:7876, NLGN1:7876, CBLN3:7876, CBLN2:7876	FALSE	0.11049	0.279182	0.884723	8	ERC2:720, ERC1:1049, DCTN1:2836, SDF4:8421.5, CHCHD10:8421.5, NLGN1:8421.5, CBLN3:8421.5, CBLN2:8421.5	FALSE	0.0932453	0.361104	0.919578	8	CHCHD10:1578, ERC2:2920, ERC1:7340, SDF4:7340, NLGN1:7340, DCTN1:7340, CBLN3:7340, CBLN2:7340	FALSE	0.0745215	0.465465	0.975298	8	CHCHD10:1446, ERC1:2520, SDF4:7914, NLGN1:7914, DCTN1:7914, CBLN3:7914, CBLN2:7914, ERC2:7914	FALSE	-0.0314236	0.758258	0.959625	8	DCTN1:2263, SDF4:6988.5, CHCHD10:6988.5, NLGN1:6988.5, CBLN3:6988.5, CBLN2:6988.5, ERC2:6988.5, ERC1:11450	FALSE	0.0332792	0.744467	0.930973	8	SDF4:3043, CHCHD10:6618, NLGN1:6618, DCTN1:6618, CBLN3:6618, CBLN2:6618, ERC2:6618, ERC1:13058	FALSE
Malate Metabolic Process (GO:0006108)	0.149473	0.170852	0.96432	7	ME3:1070, MDH1:1661, ME1:2074, ME2:2646, MDH2:7876, FH:7876, MDH1B:13170	FALSE	0.115882	0.288365	0.884723	7	ME1:775, MDH1B:2565, MDH1:3229, ME3:8421.5, MDH2:8421.5, ME2:8421.5, FH:8421.5	FALSE	0.0363856	0.738858	0.98017	7	MDH2:2281, ME3:2312, FH:2765, MDH1:7340, ME2:7340, ME1:12014, MDH1B:14462	FALSE	-0.0824627	0.449934	0.975298	7	ME2:949, ME1:7157, MDH1:7157, MDH1B:7157, ME3:7157, MDH2:7157, FH:7157	FALSE	0.0341763	0.754186	0.959625	7	MDH1B:231, ME1:3625, MDH1:8082.5, MDH2:8082.5, ME2:8082.5, FH:8082.5, ME3:13561	FALSE	-0.0151767	0.889411	0.982248	7	MDH1B:370, ME1:1780, MDH1:8455, MDH2:8455, ME2:8455, ME3:11936, FH:12059	FALSE
Male Gonad Development (GO:0008584)	0.0470844	0.335318	0.96432	35	SRD5A2:277, AKR1B1:387, UTF1:693, GATA1:1149, ADAM2:1425, BIK:1614, TFAP2C:2565, KIT:2710, MSH2:7876, TGFB2:7876, INHBA:7876, ING2:7876, SOX9:7876, LHCGR:7876, WT1:7876, NR5A1:7876, GATA3:7876, WNT5A:7876, WNT2B:7876, SIX4:7876, SOX8:7876, NR0B1:7876, GATA4:7876, GATA6:7876, NCOA4:7876, ADAM32:7876, ADAM30:7876, KITLG:7876, MAMLD1:7876, MEA1:7876, CSDE1:7876, ADAM21:7876, ADAM20:7876, SOX15:13713, FSHR:14406	FALSE	0.0686867	0.159875	0.810005	35	ADAM2:8, GATA1:633, AKR1B1:1073, ADAM20:1137, SIX4:1267, UTF1:1401, BIK:1412, ADAM32:2297, WT1:2358, NCOA4:3038, GATA6:3072, ADAM30:3418, MSH2:8421.5, KIT:8421.5, TGFB2:8421.5, INHBA:8421.5, ING2:8421.5, SOX9:8421.5, LHCGR:8421.5, NR5A1:8421.5, GATA3:8421.5, WNT5A:8421.5, WNT2B:8421.5, SOX8:8421.5, NR0B1:8421.5, SRD5A2:8421.5, GATA4:8421.5, SOX15:8421.5, TFAP2C:8421.5, MAMLD1:8421.5, MEA1:8421.5, CSDE1:8421.5, ADAM21:8421.5, KITLG:13809, FSHR:14770	FALSE	-0.021272	0.663363	0.958302	35	SIX4:519, LHCGR:641, ADAM32:936, SOX15:945, FSHR:2039, GATA6:2124, GATA4:2316, GATA1:2327, ADAM2:2457, MSH2:7731, KIT:7731, TGFB2:7731, ING2:7731, WT1:7731, NR5A1:7731, GATA3:7731, WNT5A:7731, WNT2B:7731, SRD5A2:7731, BIK:7731, NCOA4:7731, AKR1B1:7731, TFAP2C:7731, ADAM30:7731, UTF1:7731, CSDE1:7731, ADAM21:7731, ADAM20:7731, NR0B1:12333, INHBA:12709, SOX8:12746, SOX9:13174, MEA1:13638, MAMLD1:14094, KITLG:14618	FALSE	-0.00380145	0.937998	0.983656	35	FSHR:136, TFAP2C:389, KIT:853, SRD5A2:1084, MSH2:7157, TGFB2:7157, INHBA:7157, ING2:7157, LHCGR:7157, WT1:7157, NR5A1:7157, GATA3:7157, WNT5A:7157, WNT2B:7157, SIX4:7157, SOX8:7157, GATA4:7157, BIK:7157, GATA6:7157, AKR1B1:7157, GATA1:7157, SOX15:7157, ADAM32:7157, ADAM30:7157, UTF1:7157, KITLG:7157, MEA1:7157, CSDE1:7157, ADAM21:7157, ADAM20:12297, SOX9:12829, NR0B1:13162, MAMLD1:13452, ADAM2:13541, NCOA4:14475	FALSE	0.0272965	0.576468	0.914977	35	ADAM2:340, SOX15:388, SIX4:496, ADAM32:1313, LHCGR:1782, ADAM20:1917, WT1:2317, GATA6:2540, MSH2:8082.5, KIT:8082.5, TGFB2:8082.5, ING2:8082.5, SOX9:8082.5, NR5A1:8082.5, GATA3:8082.5, WNT5A:8082.5, WNT2B:8082.5, SOX8:8082.5, NR0B1:8082.5, GATA4:8082.5, BIK:8082.5, NCOA4:8082.5, AKR1B1:8082.5, GATA1:8082.5, FSHR:8082.5, ADAM30:8082.5, UTF1:8082.5, MAMLD1:8082.5, MEA1:8082.5, CSDE1:8082.5, ADAM21:8082.5, INHBA:12755, TFAP2C:13771, SRD5A2:13845, KITLG:14922	FALSE	-0.0295367	0.545584	0.857165	35	ADAM2:56, SIX4:445, SOX15:768, ADAM20:1207, ADAM32:1245, WT1:1833, GATA1:2200, GATA6:2206, LHCGR:2788, NCOA4:3223, BIK:3627, GATA4:4088, MSH2:8455, KIT:8455, TGFB2:8455, ING2:8455, SOX9:8455, NR5A1:8455, GATA3:8455, WNT5A:8455, SOX8:8455, NR0B1:8455, AKR1B1:8455, ADAM30:8455, UTF1:8455, MEA1:8455, CSDE1:8455, ADAM21:8455, SRD5A2:11626, WNT2B:11964, MAMLD1:12600, INHBA:13069, TFAP2C:13080, FSHR:13763, KITLG:14864	FALSE
Male Meiosis I (GO:0007141)	-0.119008	0.137406	0.963812	13	HSF2BP:818, FOXJ2:1509, BTBD18:1580, DNMT3L:7195, ING2:7195, MEIOC:7195, MOV10L1:7195, DDX4:7195, RPL10L:7195, FOXJ3:7195, CCNA1:7195, SLC25A31:7195, MYBL1:7195	FALSE	-0.123581	0.122926	0.768482	13	HSF2BP:464, MOV10L1:608, DNMT3L:6649.5, ING2:6649.5, MEIOC:6649.5, DDX4:6649.5, BTBD18:6649.5, RPL10L:6649.5, FOXJ3:6649.5, FOXJ2:6649.5, CCNA1:6649.5, SLC25A31:6649.5, MYBL1:6649.5	FALSE	0.159094	0.0470455	0.518162	13	MOV10L1:55, MEIOC:232, RPL10L:689, DDX4:1082, BTBD18:1377, CCNA1:1404, ING2:7340, HSF2BP:7340, FOXJ3:7340, SLC25A31:7340, MYBL1:7340, FOXJ2:11805, DNMT3L:12886	FALSE	0.0537863	0.501973	0.975298	13	MEIOC:128, BTBD18:399, CCNA1:1982, RPL10L:2539, ING2:7914, HSF2BP:7914, MOV10L1:7914, DDX4:7914, FOXJ2:7914, SLC25A31:7914, MYBL1:7914, FOXJ3:13070, DNMT3L:14112	FALSE	-0.148198	0.0643308	0.512513	13	MOV10L1:177, SLC25A31:1390, DDX4:1481, FOXJ3:2021, RPL10L:2203, DNMT3L:6988.5, ING2:6988.5, HSF2BP:6988.5, MEIOC:6988.5, BTBD18:6988.5, CCNA1:6988.5, MYBL1:6988.5, FOXJ2:11565	FALSE	0.211691	0.00823102	0.164804	13	MOV10L1:159, DDX4:1379, SLC25A31:1780, HSF2BP:1834, RPL10L:1938, FOXJ3:2425, DNMT3L:6618, ING2:6618, MEIOC:6618, BTBD18:6618, FOXJ2:6618, CCNA1:6618, MYBL1:6618	FALSE
Mammary Gland Development (GO:0030879)	0.0275425	0.730997	0.96432	13	OXTR:1667, VEGFA:1889, WNT2:2179, TGFB3:7876, NRG1:7876, ERBB4:7876, NOTCH4:7876, JAK2:7876, GPAT4:7876, CAV1:7876, TBX3:7876, GLI2:7876, ZBTB7B:14769	FALSE	-0.031991	0.689651	0.954654	13	ZBTB7B:48, TGFB3:6649.5, NRG1:6649.5, ERBB4:6649.5, NOTCH4:6649.5, WNT2:6649.5, JAK2:6649.5, CAV1:6649.5, TBX3:6649.5, GLI2:6649.5, OXTR:6649.5, GPAT4:12221, VEGFA:13412	FALSE	0.0379092	0.636069	0.956115	13	CAV1:1271, GLI2:1643, OXTR:2426, VEGFA:2638, TGFB3:7340, ZBTB7B:7340, ERBB4:7340, WNT2:7340, JAK2:7340, TBX3:7340, NRG1:11951, GPAT4:12470, NOTCH4:13337	FALSE	0.0167155	0.83472	0.975298	13	VEGFA:1017, GLI2:1614, TGFB3:7914, ZBTB7B:7914, NRG1:7914, ERBB4:7914, NOTCH4:7914, JAK2:7914, GPAT4:7914, CAV1:7914, TBX3:7914, OXTR:7914, WNT2:13143	FALSE	-0.0957823	0.231851	0.749039	13	CAV1:617, TGFB3:951, WNT2:991, ZBTB7B:2452, ERBB4:6988.5, NOTCH4:6988.5, JAK2:6988.5, VEGFA:6988.5, GPAT4:6988.5, GLI2:6988.5, OXTR:6988.5, TBX3:11466, NRG1:12746	FALSE	0.0746711	0.351293	0.756126	13	ZBTB7B:409, CAV1:883, TGFB3:1465, WNT2:1644, ERBB4:6618, NOTCH4:6618, JAK2:6618, GLI2:6618, OXTR:6618, TBX3:10971, VEGFA:11142, NRG1:11476, GPAT4:11627	FALSE
Mammary Gland Epithelial Cell Differentiation (GO:0060644)	0.134589	0.297293	0.96432	5	LATS1:1694, IRF6:1760, ERBB4:7876, ZNF703:7876, AKT2:7876	FALSE	0.0964036	0.455337	0.950653	5	LATS1:1804, ZNF703:3156, ERBB4:8421.5, AKT2:8421.5, IRF6:8421.5	FALSE	0.00871348	0.946202	0.995108	5	ERBB4:7340, LATS1:7340, ZNF703:7340, AKT2:7340, IRF6:7340	FALSE	-0.10434	0.419088	0.975298	5	IRF6:1078, ERBB4:7157, LATS1:7157, ZNF703:7157, AKT2:7157	FALSE	-0.0291304	0.821524	0.959625	5	ERBB4:6988.5, LATS1:6988.5, ZNF703:6988.5, AKT2:6988.5, IRF6:6988.5	FALSE	-0.058213	0.652133	0.905722	5	ZNF703:3764, LATS1:4471, ERBB4:8455, AKT2:8455, IRF6:8455	FALSE
Mammary Gland Epithelium Development (GO:0061180)	0.0885608	0.332206	0.96432	10	LATS1:1694, IRF6:1760, WNT2:2179, EPHA2:2205, ERBB4:7876, JAK2:7876, ZNF703:7876, CSF1R:7876, AKT2:7876, SCRIB:13882	FALSE	0.0131955	0.885121	0.982738	10	LATS1:1804, CSF1R:2586, ZNF703:3156, EPHA2:8421.5, ERBB4:8421.5, WNT2:8421.5, JAK2:8421.5, AKT2:8421.5, IRF6:8421.5, SCRIB:14918	FALSE	0.0456713	0.617026	0.952649	10	SCRIB:1311, EPHA2:1411, ERBB4:7340, LATS1:7340, WNT2:7340, JAK2:7340, ZNF703:7340, AKT2:7340, IRF6:7340, CSF1R:13805	FALSE	-0.142855	0.117778	0.975298	10	CSF1R:525, IRF6:1078, WNT2:1928, EPHA2:7157, ERBB4:7157, LATS1:7157, SCRIB:7157, JAK2:7157, ZNF703:7157, AKT2:7157	FALSE	-0.105461	0.248203	0.763218	10	WNT2:991, SCRIB:1601, EPHA2:6988.5, ERBB4:6988.5, LATS1:6988.5, JAK2:6988.5, ZNF703:6988.5, CSF1R:6988.5, AKT2:6988.5, IRF6:6988.5	FALSE	0.0493762	0.588759	0.877235	10	SCRIB:378, WNT2:1644, EPHA2:6618, ERBB4:6618, JAK2:6618, AKT2:6618, IRF6:6618, CSF1R:10370, LATS1:10602, ZNF703:11309	FALSE
Manganese Ion Transport (GO:0006828)	-0.0353908	0.745748	0.96432	7	SLC41A2:1319, SLC30A10:7195, SLC11A1:7195, SLC39A8:7195, ATP2C2:7195, TMEM165:7195, SLC39A14:12406	FALSE	0.110292	0.312257	0.884723	7	SLC39A14:1180, SLC39A8:2601, ATP2C2:3386, SLC30A10:8421.5, SLC11A1:8421.5, TMEM165:8421.5, SLC41A2:8421.5	FALSE	0.0108998	0.920452	0.995108	7	SLC30A10:1634, SLC11A1:7340, SLC39A8:7340, TMEM165:7340, SLC39A14:7340, SLC41A2:7340, ATP2C2:12840	FALSE	0.155026	0.155504	0.975298	7	SLC30A10:896, SLC39A8:1210, SLC39A14:2726, SLC11A1:7914, ATP2C2:7914, TMEM165:7914, SLC41A2:7914	FALSE	0.0835734	0.443854	0.872142	7	ATP2C2:593, SLC41A2:3570, SLC30A10:8082.5, SLC11A1:8082.5, SLC39A8:8082.5, TMEM165:8082.5, SLC39A14:8082.5	FALSE	-0.119528	0.273466	0.712373	7	ATP2C2:935, SLC39A14:2306, SLC39A8:3417, SLC30A10:8455, SLC11A1:8455, TMEM165:8455, SLC41A2:8455	FALSE
Marginal Zone B Cell Differentiation (GO:0002315)	0.0739926	0.530226	0.96432	6	NOTCH2:202, PTK2B:467, DOCK10:7876, LFNG:7876, MFNG:7876, DOCK11:13840	FALSE	-0.181475	0.123705	0.768482	6	LFNG:1101, DOCK11:1270, DOCK10:6649.5, PTK2B:6649.5, NOTCH2:6649.5, MFNG:6649.5	FALSE	0.161754	0.170026	0.764338	6	PTK2B:129, LFNG:815, DOCK11:7340, DOCK10:7340, NOTCH2:7340, MFNG:7340	FALSE	-0.097558	0.40792	0.975298	6	NOTCH2:488, DOCK11:7157, DOCK10:7157, PTK2B:7157, LFNG:7157, MFNG:7157	FALSE	-0.250505	0.0335888	0.401129	6	PTK2B:34, LFNG:353, NOTCH2:861, DOCK11:6988.5, DOCK10:6988.5, MFNG:6988.5	FALSE	0.240418	0.0414096	0.357888	6	PTK2B:168, LFNG:321, NOTCH2:2896, DOCK11:6618, DOCK10:6618, MFNG:6618	FALSE
Mast Cell Activation Involved In Immune Response (GO:0002279)	0.0103446	0.919299	0.973142	8	NR4A3:2613, KIT:2710, PIK3CD:7876, PIK3CG:7876, GRP:7876, MILR1:7876, S100A13:7876, FCER1A:13511	FALSE	-0.107221	0.29365	0.884723	8	PIK3CG:1106, KIT:6649.5, PIK3CD:6649.5, NR4A3:6649.5, FCER1A:6649.5, GRP:6649.5, MILR1:6649.5, S100A13:6649.5	FALSE	-0.000192258	0.998498	0.99977	8	S100A13:1276, MILR1:2576, KIT:7731, PIK3CD:7731, FCER1A:7731, GRP:7731, PIK3CG:12818, NR4A3:13141	FALSE	-0.127521	0.211679	0.975298	8	KIT:853, S100A13:956, PIK3CD:7157, NR4A3:7157, PIK3CG:7157, FCER1A:7157, GRP:7157, MILR1:7157	FALSE	-0.0291378	0.775352	0.959625	8	KIT:6988.5, PIK3CD:6988.5, NR4A3:6988.5, PIK3CG:6988.5, FCER1A:6988.5, GRP:6988.5, MILR1:6988.5, S100A13:6988.5	FALSE	0.0606417	0.552555	0.859764	8	PIK3CG:1738, KIT:6618, PIK3CD:6618, NR4A3:6618, FCER1A:6618, GRP:6618, S100A13:6618, MILR1:11039	FALSE
Mast Cell Degranulation (GO:0043303)	0.0103446	0.919299	0.973142	8	NR4A3:2613, KIT:2710, PIK3CD:7876, PIK3CG:7876, GRP:7876, MILR1:7876, S100A13:7876, FCER1A:13511	FALSE	-0.107221	0.29365	0.884723	8	PIK3CG:1106, KIT:6649.5, PIK3CD:6649.5, NR4A3:6649.5, FCER1A:6649.5, GRP:6649.5, MILR1:6649.5, S100A13:6649.5	FALSE	-0.000192258	0.998498	0.99977	8	S100A13:1276, MILR1:2576, KIT:7731, PIK3CD:7731, FCER1A:7731, GRP:7731, PIK3CG:12818, NR4A3:13141	FALSE	-0.127521	0.211679	0.975298	8	KIT:853, S100A13:956, PIK3CD:7157, NR4A3:7157, PIK3CG:7157, FCER1A:7157, GRP:7157, MILR1:7157	FALSE	-0.0291378	0.775352	0.959625	8	KIT:6988.5, PIK3CD:6988.5, NR4A3:6988.5, PIK3CG:6988.5, FCER1A:6988.5, GRP:6988.5, MILR1:6988.5, S100A13:6988.5	FALSE	0.0606417	0.552555	0.859764	8	PIK3CG:1738, KIT:6618, PIK3CD:6618, NR4A3:6618, FCER1A:6618, GRP:6618, S100A13:6618, MILR1:11039	FALSE
Mast Cell Mediated Immunity (GO:0002448)	0.0103446	0.919299	0.973142	8	NR4A3:2613, KIT:2710, PIK3CD:7876, PIK3CG:7876, GRP:7876, MILR1:7876, S100A13:7876, FCER1A:13511	FALSE	-0.107221	0.29365	0.884723	8	PIK3CG:1106, KIT:6649.5, PIK3CD:6649.5, NR4A3:6649.5, FCER1A:6649.5, GRP:6649.5, MILR1:6649.5, S100A13:6649.5	FALSE	-0.000192258	0.998498	0.99977	8	S100A13:1276, MILR1:2576, KIT:7731, PIK3CD:7731, FCER1A:7731, GRP:7731, PIK3CG:12818, NR4A3:13141	FALSE	-0.127521	0.211679	0.975298	8	KIT:853, S100A13:956, PIK3CD:7157, NR4A3:7157, PIK3CG:7157, FCER1A:7157, GRP:7157, MILR1:7157	FALSE	-0.0291378	0.775352	0.959625	8	KIT:6988.5, PIK3CD:6988.5, NR4A3:6988.5, PIK3CG:6988.5, FCER1A:6988.5, GRP:6988.5, MILR1:6988.5, S100A13:6988.5	FALSE	0.0606417	0.552555	0.859764	8	PIK3CG:1738, KIT:6618, PIK3CD:6618, NR4A3:6618, FCER1A:6618, GRP:6618, S100A13:6618, MILR1:11039	FALSE
Maturation Of 5.8S rRNA (GO:0000460)	-0.0558049	0.469771	0.96432	14	FTSJ3:229, EXOSC10:729, NEDD4:1074, PRKDC:7195, MTREX:7195, EXOSC4:7195, MAK16:7195, URB1:7195, WDR12:7195, LAS1L:7195, PES1:7195, RRP15:7195, MPHOSPH6:13076, NOL9:14976	FALSE	-0.11481	0.136975	0.788137	14	URB1:70, FTSJ3:84, EXOSC10:724, EXOSC4:1253, PRKDC:6649.5, MTREX:6649.5, NEDD4:6649.5, MAK16:6649.5, WDR12:6649.5, PES1:6649.5, RRP15:6649.5, MPHOSPH6:6649.5, LAS1L:11528, NOL9:14845	FALSE	-0.114327	0.138633	0.717859	14	NEDD4:32, LAS1L:1631, PES1:1901, WDR12:2013, RRP15:2297, PRKDC:7731, MTREX:7731, EXOSC4:7731, EXOSC10:7731, NOL9:7731, FTSJ3:7731, MAK16:7731, MPHOSPH6:7731, URB1:12487	FALSE	-0.188614	0.0145598	0.610534	14	NEDD4:702, RRP15:1239, URB1:1324, MTREX:1325, PES1:1714, EXOSC4:1897, PRKDC:7157, EXOSC10:7157, NOL9:7157, FTSJ3:7157, MAK16:7157, WDR12:7157, LAS1L:7157, MPHOSPH6:7157	FALSE	0.0208356	0.787247	0.959625	14	NEDD4:468, PRKDC:2715, WDR12:3164, LAS1L:3638, EXOSC4:8082.5, EXOSC10:8082.5, NOL9:8082.5, FTSJ3:8082.5, MAK16:8082.5, PES1:8082.5, RRP15:8082.5, MPHOSPH6:8082.5, MTREX:12920, URB1:14771	FALSE	0.0463571	0.548192	0.858502	14	URB1:64, FTSJ3:877, EXOSC4:1707, EXOSC10:2923, MTREX:2935, MAK16:6618, PES1:6618, RRP15:6618, MPHOSPH6:6618, WDR12:10831, PRKDC:11009, LAS1L:11875, NOL9:12384, NEDD4:14031	FALSE
Maturation Of 5.8S rRNA From Tricistronic rRNA Transcript (SSU-rRNA, 5.8S rRNA, LSU-rRNA) (GO:0000466)	-0.0229279	0.72268	0.96432	20	FTSJ3:229, EXOSC10:729, UTP20:1405, EXOSC3:7195, EXOSC8:7195, EXOSC7:7195, EXOSC9:7195, EXOSC2:7195, RPP40:7195, NOP14:7195, LTB4R2:7195, RRS1:7195, KRI1:7195, ERI2:7195, URB1:7195, WDR12:7195, PES1:7195, ERI1:13134, ERI3:14273, NOL9:14976	FALSE	-0.0926354	0.151625	0.798076	20	URB1:70, FTSJ3:84, NOP14:466, EXOSC10:724, EXOSC2:1303, ERI2:1971, EXOSC3:6649.5, EXOSC8:6649.5, EXOSC7:6649.5, EXOSC9:6649.5, LTB4R2:6649.5, RRS1:6649.5, UTP20:6649.5, KRI1:6649.5, WDR12:6649.5, PES1:6649.5, RPP40:11415, ERI3:12231, ERI1:13765, NOL9:14845	FALSE	-0.036109	0.576233	0.951168	20	UTP20:414, PES1:1901, KRI1:1934, WDR12:2013, RRS1:2908, EXOSC3:7731, EXOSC8:7731, EXOSC7:7731, EXOSC10:7731, EXOSC9:7731, EXOSC2:7731, NOL9:7731, FTSJ3:7731, RPP40:7731, ERI2:7731, ERI3:7731, ERI1:7731, URB1:12487, NOP14:13248, LTB4R2:13346	FALSE	-0.0696754	0.280838	0.975298	20	URB1:1324, PES1:1714, ERI3:1969, RRS1:1979, EXOSC3:7157, EXOSC8:7157, EXOSC7:7157, EXOSC10:7157, EXOSC9:7157, EXOSC2:7157, NOL9:7157, FTSJ3:7157, NOP14:7157, LTB4R2:7157, UTP20:7157, KRI1:7157, ERI2:7157, ERI1:7157, WDR12:7157, RPP40:14947	FALSE	-0.00966555	0.881077	0.965002	20	URB1:300, NOP14:753, EXOSC3:6988.5, EXOSC8:6988.5, EXOSC7:6988.5, EXOSC10:6988.5, EXOSC9:6988.5, EXOSC2:6988.5, NOL9:6988.5, FTSJ3:6988.5, LTB4R2:6988.5, RRS1:6988.5, KRI1:6988.5, ERI2:6988.5, ERI3:6988.5, ERI1:6988.5, PES1:6988.5, WDR12:11907, RPP40:13732, UTP20:14543	FALSE	0.0594595	0.357408	0.759415	20	URB1:64, NOP14:349, FTSJ3:877, EXOSC2:2561, LTB4R2:2783, EXOSC10:2923, EXOSC3:6618, EXOSC8:6618, EXOSC7:6618, EXOSC9:6618, RRS1:6618, KRI1:6618, ERI2:6618, ERI3:6618, PES1:6618, WDR12:10831, ERI1:12029, NOL9:12384, RPP40:13539, UTP20:14020	FALSE
Maturation Of LSU-rRNA (GO:0000470)	-0.0570837	0.429294	0.96432	16	FTSJ3:229, RBM34:401, NEDD4:1074, ZNHIT3:7195, ZNHIT6:7195, RPL7:7195, MAK16:7195, URB1:7195, WDR12:7195, LAS1L:7195, PES1:7195, RRP15:7195, NOP2:7195, RPF2:7195, DDX18:12612, RPL7L1:14691	FALSE	-0.0326769	0.650941	0.950653	16	URB1:70, FTSJ3:84, ZNHIT3:6649.5, ZNHIT6:6649.5, NEDD4:6649.5, RPL7:6649.5, MAK16:6649.5, WDR12:6649.5, PES1:6649.5, RRP15:6649.5, NOP2:6649.5, RPF2:6649.5, RBM34:6649.5, LAS1L:11528, DDX18:14062, RPL7L1:14340	FALSE	-0.137441	0.0570329	0.561218	16	NEDD4:32, LAS1L:1631, PES1:1901, WDR12:2013, RRP15:2297, ZNHIT3:2882, NOP2:2985, RBM34:3280, FTSJ3:7731, ZNHIT6:7731, RPL7:7731, MAK16:7731, DDX18:7731, RPF2:7731, RPL7L1:12464, URB1:12487	FALSE	-0.0919009	0.203198	0.975298	16	NEDD4:702, ZNHIT3:1143, RRP15:1239, URB1:1324, PES1:1714, FTSJ3:7157, ZNHIT6:7157, RPL7:7157, MAK16:7157, WDR12:7157, LAS1L:7157, NOP2:7157, RPF2:7157, RBM34:7157, RPL7L1:12996, DDX18:14624	FALSE	0.0582247	0.420128	0.864648	16	NEDD4:468, RBM34:1638, WDR12:3164, NOP2:3441, LAS1L:3638, FTSJ3:8082.5, ZNHIT3:8082.5, ZNHIT6:8082.5, RPL7:8082.5, MAK16:8082.5, PES1:8082.5, RRP15:8082.5, DDX18:8082.5, RPF2:8082.5, RPL7L1:8082.5, URB1:14771	FALSE	-0.0398106	0.581475	0.874194	16	NEDD4:1042, DDX18:2094, LAS1L:3198, RPL7L1:4154, NOP2:4189, WDR12:4242, RBM34:4466, ZNHIT3:8455, ZNHIT6:8455, RPL7:8455, MAK16:8455, PES1:8455, RRP15:8455, RPF2:8455, FTSJ3:14196, URB1:15009	FALSE
Maturation Of LSU-rRNA From Tricistronic rRNA Transcript (SSU-rRNA, 5.8S rRNA, LSU-rRNA) (GO:0000463)	0.0108449	0.896513	0.970589	12	NOL9:95, RPL7L1:380, DDX18:2459, ZNHIT3:7876, ZNHIT6:7876, RPL7:7876, URB1:7876, WDR12:7876, PES1:7876, RPF2:7876, RBM34:14670, FTSJ3:14842	FALSE	-0.00432017	0.958677	0.996033	12	URB1:70, FTSJ3:84, ZNHIT3:6649.5, ZNHIT6:6649.5, RPL7:6649.5, WDR12:6649.5, PES1:6649.5, RPF2:6649.5, RBM34:6649.5, DDX18:14062, RPL7L1:14340, NOL9:14845	FALSE	-0.0539647	0.517491	0.951168	12	PES1:1901, WDR12:2013, ZNHIT3:2882, RBM34:3280, NOL9:7731, FTSJ3:7731, ZNHIT6:7731, RPL7:7731, DDX18:7731, RPF2:7731, RPL7L1:12464, URB1:12487	FALSE	-0.0460046	0.58112	0.975298	12	ZNHIT3:1143, URB1:1324, PES1:1714, NOL9:7157, FTSJ3:7157, ZNHIT6:7157, RPL7:7157, WDR12:7157, RPF2:7157, RBM34:7157, RPL7L1:12996, DDX18:14624	FALSE	-0.00445907	0.95735	0.988249	12	URB1:300, NOL9:6988.5, FTSJ3:6988.5, ZNHIT3:6988.5, ZNHIT6:6988.5, RPL7:6988.5, PES1:6988.5, DDX18:6988.5, RPF2:6988.5, RPL7L1:6988.5, WDR12:11907, RBM34:13433	FALSE	-0.0104558	0.900207	0.982768	12	DDX18:2094, NOL9:2689, RPL7L1:4154, WDR12:4242, RBM34:4466, ZNHIT3:8455, ZNHIT6:8455, RPL7:8455, PES1:8455, RPF2:8455, FTSJ3:14196, URB1:15009	FALSE
Maturation Of SSU-rRNA (GO:0030490)	-0.0592824	0.246026	0.96432	32	TSR1:39, RRP36:980, NOL10:1573, DHX37:1655, RIOK2:1697, UTP3:1846, IGF2BP3:7195, MPHOSPH10:7195, NAT10:7195, TSR3:7195, RPS19:7195, RIOK3:7195, UTP25:7195, NOP14:7195, MRPS11:7195, UTP6:7195, NGDN:7195, DDX52:7195, TSR2:7195, NOL11:7195, SRFBP1:7195, WDR3:7195, HEATR1:7195, SPPL2B:7195, NOB1:7195, WDR46:7195, PWP2:7195, RIOK1:7195, DCAF13:7195, WDR43:13233, RPS14:14356, UTP4:14585	FALSE	-0.0044404	0.930758	0.993335	32	PWP2:279, NOL10:310, NOP14:466, RPS19:553, DHX37:1345, RIOK2:1927, NAT10:1940, IGF2BP3:6649.5, MPHOSPH10:6649.5, TSR3:6649.5, UTP3:6649.5, RIOK3:6649.5, UTP25:6649.5, TSR1:6649.5, NGDN:6649.5, NOL11:6649.5, WDR3:6649.5, HEATR1:6649.5, NOB1:6649.5, RIOK1:6649.5, RRP36:6649.5, DCAF13:6649.5, UTP6:11609, TSR2:11771, WDR46:12331, DDX52:12914, MRPS11:13357, SPPL2B:13399, SRFBP1:13641, WDR43:14344, RPS14:14926, UTP4:15010	FALSE	-0.104868	0.0401617	0.482837	32	SRFBP1:54, TSR1:370, RRP36:642, DCAF13:1067, TSR2:1707, DDX52:2187, NGDN:2272, NAT10:2288, HEATR1:2440, UTP4:2605, WDR46:2680, MRPS11:2958, IGF2BP3:7731, MPHOSPH10:7731, TSR3:7731, RPS19:7731, DHX37:7731, UTP3:7731, RIOK3:7731, RPS14:7731, UTP25:7731, UTP6:7731, NOL11:7731, WDR3:7731, SPPL2B:7731, WDR43:7731, NOB1:7731, RIOK1:7731, RIOK2:7731, NOL10:12289, NOP14:13248, PWP2:14178	FALSE	-0.0410874	0.421391	0.975298	32	NAT10:432, RPS19:693, SRFBP1:924, IGF2BP3:7157, MPHOSPH10:7157, TSR3:7157, DHX37:7157, UTP3:7157, RIOK3:7157, RPS14:7157, UTP25:7157, NOP14:7157, TSR1:7157, MRPS11:7157, UTP6:7157, UTP4:7157, NGDN:7157, DDX52:7157, TSR2:7157, NOL10:7157, NOL11:7157, WDR3:7157, HEATR1:7157, WDR43:7157, NOB1:7157, PWP2:7157, RIOK1:7157, RRP36:7157, RIOK2:7157, DCAF13:7157, WDR46:12271, SPPL2B:13113	FALSE	0.0820784	0.108244	0.606682	32	TSR1:342, SRFBP1:529, WDR46:695, RRP36:710, DCAF13:1077, TSR2:1152, UTP4:2066, HEATR1:2264, SPPL2B:2268, DDX52:2351, TSR3:2410, RPS14:3619, IGF2BP3:8082.5, MPHOSPH10:8082.5, NAT10:8082.5, DHX37:8082.5, UTP3:8082.5, RIOK3:8082.5, UTP25:8082.5, MRPS11:8082.5, UTP6:8082.5, NGDN:8082.5, NOL11:8082.5, WDR3:8082.5, WDR43:8082.5, NOB1:8082.5, RIOK1:8082.5, RIOK2:8082.5, NOL10:13231, RPS19:13649, PWP2:13992, NOP14:14318	FALSE	-0.0923748	0.0706661	0.45296	32	UTP4:484, SRFBP1:486, RPS14:804, WDR46:869, TSR2:1284, DCAF13:1490, SPPL2B:1530, RRP36:1717, DDX52:1786, WDR43:1858, TSR1:2079, MRPS11:2454, HEATR1:2852, TSR3:3406, UTP6:3485, IGF2BP3:8455, MPHOSPH10:8455, NAT10:8455, UTP3:8455, RIOK3:8455, UTP25:8455, NGDN:8455, NOL11:8455, WDR3:8455, NOB1:8455, RIOK1:8455, RIOK2:8455, DHX37:11628, NOL10:14414, RPS19:14425, PWP2:14686, NOP14:14724	FALSE
Maturation Of SSU-rRNA From Tricistronic rRNA Transcript (SSU-rRNA, 5.8S rRNA, LSU-rRNA) (GO:0000462)	-0.0802179	0.156982	0.96432	26	TSR1:39, RRP36:980, UTP20:1405, NOL10:1573, DHX37:1655, UTP3:1846, TBL3:1919, RPP40:7195, RPS19:7195, UTP25:7195, NOP14:7195, LTB4R2:7195, RRS1:7195, KRI1:7195, BMS1:7195, MRPS11:7195, UTP6:7195, NGDN:7195, TSR2:7195, HEATR1:7195, WDR46:7195, PWP2:7195, DCAF13:7195, WDR43:13233, RPS14:14356, UTP4:14585	FALSE	0.00708337	0.900545	0.986998	26	UTP4:61, RPS14:145, WDR43:727, MRPS11:1714, WDR46:2740, BMS1:3145, TSR2:3300, UTP6:3462, RPP40:3656, UTP3:8421.5, UTP25:8421.5, LTB4R2:8421.5, RRS1:8421.5, UTP20:8421.5, KRI1:8421.5, TBL3:8421.5, TSR1:8421.5, NGDN:8421.5, HEATR1:8421.5, RRP36:8421.5, DCAF13:8421.5, DHX37:13726, RPS19:14518, NOP14:14605, NOL10:14761, PWP2:14792	FALSE	-0.132856	0.0190782	0.346588	26	TSR1:370, UTP20:414, BMS1:610, RRP36:642, DCAF13:1067, TSR2:1707, KRI1:1934, NGDN:2272, HEATR1:2440, UTP4:2605, WDR46:2680, RRS1:2908, MRPS11:2958, RPP40:7731, RPS19:7731, DHX37:7731, UTP3:7731, RPS14:7731, UTP25:7731, TBL3:7731, UTP6:7731, WDR43:7731, NOL10:12289, NOP14:13248, LTB4R2:13346, PWP2:14178	FALSE	-0.0339571	0.5491	0.975298	26	RPS19:693, BMS1:1868, RRS1:1979, DHX37:7157, UTP3:7157, RPS14:7157, UTP25:7157, NOP14:7157, LTB4R2:7157, UTP20:7157, KRI1:7157, TBL3:7157, TSR1:7157, MRPS11:7157, UTP6:7157, UTP4:7157, NGDN:7157, TSR2:7157, NOL10:7157, HEATR1:7157, WDR43:7157, PWP2:7157, RRP36:7157, DCAF13:7157, WDR46:12271, RPP40:14947	FALSE	0.0958922	0.0906765	0.574709	26	TSR1:342, UTP20:528, WDR46:695, RRP36:710, DCAF13:1077, TSR2:1152, RPP40:1339, UTP4:2066, BMS1:2219, HEATR1:2264, RPS14:3619, DHX37:8082.5, UTP3:8082.5, UTP25:8082.5, LTB4R2:8082.5, RRS1:8082.5, KRI1:8082.5, TBL3:8082.5, MRPS11:8082.5, UTP6:8082.5, NGDN:8082.5, WDR43:8082.5, NOL10:13231, RPS19:13649, PWP2:13992, NOP14:14318	FALSE	-0.10189	0.0722294	0.455003	26	UTP4:484, RPS14:804, WDR46:869, UTP20:1053, TSR2:1284, DCAF13:1490, RPP40:1534, RRP36:1717, WDR43:1858, BMS1:2052, TSR1:2079, MRPS11:2454, HEATR1:2852, UTP6:3485, UTP3:8455, UTP25:8455, RRS1:8455, KRI1:8455, TBL3:8455, NGDN:8455, DHX37:11628, LTB4R2:12290, NOL10:14414, RPS19:14425, PWP2:14686, NOP14:14724	FALSE
Mature B Cell Differentiation Involved In Immune Response (GO:0002313)	0.0183135	0.819181	0.96432	13	NOTCH2:202, PTK2B:467, GPR183:7876, FCGR2B:7876, DOCK10:7876, DLL1:7876, LFNG:7876, IL6:7876, IL21:7876, POU2AF1:7876, PHF14:7876, MFNG:7876, DOCK11:13840	FALSE	-0.0551672	0.491058	0.950653	13	LFNG:1101, DOCK11:1270, GPR183:6649.5, FCGR2B:6649.5, DOCK10:6649.5, PTK2B:6649.5, NOTCH2:6649.5, DLL1:6649.5, IL21:6649.5, POU2AF1:6649.5, MFNG:6649.5, PHF14:11713, IL6:13655	FALSE	0.0648237	0.418421	0.936921	13	PTK2B:129, LFNG:815, DLL1:979, GPR183:7340, FCGR2B:7340, DOCK11:7340, DOCK10:7340, NOTCH2:7340, IL21:7340, POU2AF1:7340, MFNG:7340, IL6:11891, PHF14:12073	FALSE	-0.112544	0.160071	0.975298	13	NOTCH2:488, POU2AF1:1645, PHF14:1931, GPR183:7157, FCGR2B:7157, DOCK11:7157, DOCK10:7157, PTK2B:7157, DLL1:7157, LFNG:7157, IL6:7157, IL21:7157, MFNG:7157	FALSE	-0.156417	0.0508809	0.475772	13	PTK2B:34, DLL1:334, LFNG:353, NOTCH2:861, FCGR2B:2368, GPR183:6988.5, DOCK11:6988.5, DOCK10:6988.5, IL21:6988.5, POU2AF1:6988.5, PHF14:6988.5, MFNG:6988.5, IL6:13552	FALSE	0.175094	0.0288438	0.306416	13	PTK2B:168, LFNG:321, DLL1:522, POU2AF1:2687, FCGR2B:2810, NOTCH2:2896, GPR183:6618, DOCK11:6618, DOCK10:6618, IL21:6618, PHF14:6618, MFNG:6618, IL6:14039	FALSE
Medium-Chain Fatty Acid Biosynthetic Process (GO:0051792)	-0.00419443	0.974088	0.992891	5	OXSM:1192, ACOT7:7195, ABHD3:7195, OLAH:7195, ABHD2:14951	FALSE	0.029267	0.820701	0.976067	5	ABHD3:1612, OXSM:8421.5, ACOT7:8421.5, ABHD2:8421.5, OLAH:8421.5	FALSE	0.0833248	0.518755	0.951168	5	ABHD2:1731, OXSM:7340, ACOT7:7340, ABHD3:7340, OLAH:7340	FALSE	0.23265	0.0716026	0.942423	5	ABHD3:224, OXSM:1876, OLAH:2252, ACOT7:7914, ABHD2:7914	FALSE	0.0588416	0.648628	0.950706	5	ABHD3:523, OXSM:2039, ACOT7:8082.5, OLAH:8082.5, ABHD2:14772	FALSE	0.0161356	0.90056	0.982768	5	ABHD2:1246, ACOT7:2799, OLAH:6618, OXSM:11035, ABHD3:14565	FALSE
Medium-Chain Fatty Acid Metabolic Process (GO:0051791)	-0.0655538	0.495894	0.96432	9	ACADM:296, OXSM:1192, ACOT7:7195, CROT:7195, CRAT:7195, ABHD3:7195, OLAH:7195, ACAD9:7195, ABHD2:14951	FALSE	0.0679846	0.480055	0.950653	9	ABHD3:1612, ACADM:2612, CROT:3483, OXSM:8421.5, ACOT7:8421.5, ABHD2:8421.5, CRAT:8421.5, OLAH:8421.5, ACAD9:8421.5	FALSE	-0.00580148	0.951945	0.995108	9	ACADM:77, OXSM:7731, ACOT7:7731, CROT:7731, CRAT:7731, ABHD3:7731, OLAH:7731, ACAD9:7731, ABHD2:13340	FALSE	0.174647	0.069645	0.942423	9	ABHD3:224, ACAD9:324, OXSM:1876, OLAH:2252, ACOT7:7914, ABHD2:7914, CROT:7914, ACADM:7914, CRAT:7914	FALSE	0.172781	0.0726806	0.531977	9	ACADM:15, ABHD3:523, ACAD9:1285, CROT:1937, OXSM:2039, ACOT7:8082.5, CRAT:8082.5, OLAH:8082.5, ABHD2:14772	FALSE	-0.124132	0.197234	0.647959	9	ACADM:82, ABHD3:508, ACAD9:1755, CROT:1923, OXSM:4038, CRAT:8455, OLAH:8455, ACOT7:12274, ABHD2:13827	FALSE
Medium-Chain fatty-acyl-CoA Metabolic Process (GO:0036112)	-0.114693	0.374442	0.96432	5	HSD17B4:706, NUDT7:7195, NUDT8:7195, ACSM2A:7195, NUDT19:7195	FALSE	0.179378	0.164802	0.813819	5	NUDT7:1384, NUDT19:2114, NUDT8:3653, ACSM2A:8421.5, HSD17B4:8421.5	FALSE	-0.149547	0.246827	0.84568	5	NUDT19:1005, ACSM2A:2473, NUDT7:7731, NUDT8:7731, HSD17B4:7731	FALSE	0.21524	0.0955512	0.962354	5	NUDT7:1602, HSD17B4:1716, NUDT8:2329, ACSM2A:7914, NUDT19:7914	FALSE	0.381753	0.00311366	0.142111	5	NUDT19:881, NUDT7:1054, NUDT8:1326, HSD17B4:2312, ACSM2A:3557	FALSE	-0.348638	0.00693722	0.151886	5	NUDT7:854, NUDT19:923, NUDT8:1482, ACSM2A:3267, HSD17B4:5000	FALSE
Megakaryocyte Development (GO:0035855)	-0.0856074	0.373854	0.96432	9	THPO:274, GP1BB:1202, ZNF385A:7195, MED1:7195, GP5:7195, GP9:7195, SH2B3:7195, MPIG6B:7195, KIT:12361	FALSE	0.0356587	0.711071	0.956199	9	GP9:1135, MPIG6B:2600, SH2B3:3396, KIT:8421.5, MED1:8421.5, GP5:8421.5, GP1BB:8421.5, THPO:8421.5, ZNF385A:13440	FALSE	-0.138324	0.150749	0.732913	9	THPO:181, MED1:891, SH2B3:2084, KIT:7731, ZNF385A:7731, GP5:7731, GP1BB:7731, GP9:7731, MPIG6B:7731	FALSE	-0.000308589	0.997442	0.999461	9	KIT:853, MED1:1298, ZNF385A:7157, GP5:7157, SH2B3:7157, THPO:7157, MPIG6B:7157, GP1BB:14670, GP9:15035	FALSE	0.210952	0.0284274	0.374352	9	THPO:250, GP9:305, GP1BB:800, SH2B3:2850, MPIG6B:3259, KIT:8082.5, ZNF385A:8082.5, MED1:8082.5, GP5:8082.5	FALSE	-0.2017	0.0361499	0.333584	9	GP9:295, THPO:930, GP1BB:1702, MPIG6B:2475, SH2B3:2536, MED1:3387, KIT:8455, GP5:8455, ZNF385A:12568	FALSE
Megakaryocyte Differentiation (GO:0030219)	0.0306733	0.691134	0.96432	14	TAL1:1036, GATA1:1149, IL11:1320, KIT:2710, ZNF385A:7876, MED1:7876, FLNA:7876, GP5:7876, GP9:7876, SH2B3:7876, UBA5:7876, MPIG6B:7876, GP1BB:13869, THPO:14797	FALSE	0.0728392	0.345426	0.893594	14	GATA1:633, GP9:1135, TAL1:1777, MPIG6B:2600, IL11:2804, SH2B3:3396, KIT:8421.5, MED1:8421.5, GP5:8421.5, GP1BB:8421.5, THPO:8421.5, UBA5:8421.5, FLNA:13412, ZNF385A:13440	FALSE	-0.145312	0.0598018	0.566213	14	THPO:181, UBA5:552, MED1:891, SH2B3:2084, GATA1:2327, IL11:7731, KIT:7731, ZNF385A:7731, FLNA:7731, GP5:7731, GP1BB:7731, GP9:7731, TAL1:7731, MPIG6B:7731	FALSE	-0.0686134	0.374131	0.975298	14	UBA5:538, KIT:853, FLNA:1148, MED1:1298, IL11:7157, ZNF385A:7157, GP5:7157, SH2B3:7157, GATA1:7157, THPO:7157, TAL1:7157, MPIG6B:7157, GP1BB:14670, GP9:15035	FALSE	0.125258	0.104699	0.604402	14	THPO:250, GP9:305, GP1BB:800, SH2B3:2850, MPIG6B:3259, IL11:8082.5, KIT:8082.5, ZNF385A:8082.5, MED1:8082.5, FLNA:8082.5, GP5:8082.5, GATA1:8082.5, TAL1:8082.5, UBA5:8082.5	FALSE	-0.135451	0.0793424	0.466035	14	GP9:295, THPO:930, GP1BB:1702, GATA1:2200, MPIG6B:2475, SH2B3:2536, MED1:3387, UBA5:4891, IL11:8455, KIT:8455, GP5:8455, TAL1:8455, ZNF385A:12568, FLNA:12750	FALSE
Meiosis I (GO:0007127)	-0.110447	0.095657	0.956634	19	HSF2BP:818, FOXJ2:1509, MEIKIN:1530, BTBD18:1580, DNMT3L:7195, ING2:7195, MEIOC:7195, MOV10L1:7195, BRDT:7195, MEIOB:7195, ZCWPW1:7195, PTTG1:7195, DDX4:7195, RPL10L:7195, FOXJ3:7195, CCNA1:7195, SLC25A31:7195, MYBL1:7195, MEI1:7195	FALSE	-0.056217	0.396364	0.935425	19	HSF2BP:464, MOV10L1:608, DNMT3L:6649.5, ING2:6649.5, MEIOC:6649.5, BRDT:6649.5, MEIOB:6649.5, PTTG1:6649.5, DDX4:6649.5, BTBD18:6649.5, RPL10L:6649.5, FOXJ3:6649.5, FOXJ2:6649.5, CCNA1:6649.5, SLC25A31:6649.5, MYBL1:6649.5, MEI1:6649.5, MEIKIN:13130, ZCWPW1:13791	FALSE	0.0663297	0.316972	0.893115	19	MOV10L1:55, MEIOC:232, RPL10L:689, DDX4:1082, BTBD18:1377, CCNA1:1404, MEIOB:1819, ING2:7340, HSF2BP:7340, BRDT:7340, FOXJ3:7340, SLC25A31:7340, MYBL1:7340, MEI1:7340, FOXJ2:11805, ZCWPW1:12021, DNMT3L:12886, PTTG1:13679, MEIKIN:14916	FALSE	0.0262595	0.691979	0.975298	19	MEIOC:128, BTBD18:399, CCNA1:1982, ZCWPW1:2423, RPL10L:2539, ING2:7914, HSF2BP:7914, MOV10L1:7914, MEIKIN:7914, BRDT:7914, MEIOB:7914, DDX4:7914, FOXJ2:7914, SLC25A31:7914, MYBL1:7914, MEI1:7914, FOXJ3:13070, DNMT3L:14112, PTTG1:14261	FALSE	-0.0575472	0.385284	0.857995	19	MOV10L1:177, SLC25A31:1390, DDX4:1481, FOXJ3:2021, RPL10L:2203, MEIOB:2394, DNMT3L:6988.5, ING2:6988.5, HSF2BP:6988.5, MEIOC:6988.5, BRDT:6988.5, PTTG1:6988.5, BTBD18:6988.5, CCNA1:6988.5, MYBL1:6988.5, FOXJ2:11565, MEI1:11669, ZCWPW1:14350, MEIKIN:14948	FALSE	0.0898086	0.175443	0.620576	19	MOV10L1:159, DDX4:1379, SLC25A31:1780, MEIOB:1818, HSF2BP:1834, RPL10L:1938, FOXJ3:2425, DNMT3L:6618, ING2:6618, MEIOC:6618, PTTG1:6618, BTBD18:6618, FOXJ2:6618, CCNA1:6618, MYBL1:6618, MEI1:11457, BRDT:11566, ZCWPW1:14452, MEIKIN:14852	FALSE
Meiotic DNA Double-Strand Break Formation (GO:0042138)	-0.0985819	0.445215	0.96432	5	MRE11:1965, HORMAD1:7195, IHO1:7195, SPO11:7195, MEI4:7195	FALSE	-0.129865	0.314573	0.884723	5	MRE11:1455, HORMAD1:6649.5, IHO1:6649.5, SPO11:6649.5, MEI4:6649.5	FALSE	0.071741	0.578511	0.951168	5	HORMAD1:2586, MRE11:7340, IHO1:7340, SPO11:7340, MEI4:7340	FALSE	-0.0234495	0.855902	0.975298	5	MRE11:7157, HORMAD1:7157, IHO1:7157, SPO11:7157, MEI4:7157	FALSE	-0.0291304	0.821524	0.959625	5	MRE11:6988.5, HORMAD1:6988.5, IHO1:6988.5, SPO11:6988.5, MEI4:6988.5	FALSE	0.100342	0.437133	0.805213	5	MRE11:3326, HORMAD1:6618, IHO1:6618, SPO11:6618, MEI4:6618	FALSE
Meiotic Sister Chromatid Cohesion (GO:0051177)	-0.00244727	0.982111	0.995605	7	MEIKIN:1530, BUB1B:1804, REC8:7195, STAG3:7195, HORMAD1:7195, RAD21:13206, HORMAD2:14902	FALSE	0.17306	0.112834	0.7629	7	HORMAD2:513, MEIKIN:1941, STAG3:3191, RAD21:3344, REC8:8421.5, HORMAD1:8421.5, BUB1B:8421.5	FALSE	-0.0929597	0.394381	0.930899	7	MEIKIN:155, BUB1B:246, REC8:2141, RAD21:7731, STAG3:7731, HORMAD1:12485, HORMAD2:12794	FALSE	0.0494703	0.65037	0.975298	7	STAG3:76, HORMAD2:2069, RAD21:7914, REC8:7914, HORMAD1:7914, MEIKIN:7914, BUB1B:13834	FALSE	0.238575	0.0288279	0.375949	7	MEIKIN:123, STAG3:1050, REC8:1110, BUB1B:1432, RAD21:8082.5, HORMAD1:8082.5, HORMAD2:8082.5	FALSE	-0.252828	0.0205354	0.267144	7	MEIKIN:221, STAG3:1268, REC8:1473, BUB1B:2471, HORMAD2:4007, RAD21:8455, HORMAD1:8455	FALSE
Melanin Biosynthetic Process (GO:0042438)	0.0553823	0.638502	0.96432	6	TRPC1:429, OCA2:1793, DCT:7876, TYRP1:7876, TYR:7876, SLC45A2:13902	FALSE	0.112409	0.340317	0.890213	6	TYR:2475, OCA2:3251, TYRP1:3776, TRPC1:8421.5, DCT:8421.5, SLC45A2:8421.5	FALSE	0.0780863	0.507724	0.951168	6	TRPC1:1096, DCT:7340, OCA2:7340, SLC45A2:7340, TYRP1:7340, TYR:7340	FALSE	-0.0234515	0.842315	0.975298	6	TRPC1:7157, DCT:7157, OCA2:7157, SLC45A2:7157, TYRP1:7157, TYR:7157	FALSE	-0.0450804	0.70216	0.959625	6	TRPC1:908, OCA2:6988.5, SLC45A2:6988.5, TYRP1:6988.5, TYR:6988.5, DCT:11733	FALSE	-0.00441369	0.970134	0.995326	6	DCT:3221, TYR:3833, OCA2:8455, SLC45A2:8455, TYRP1:8455, TRPC1:12759	FALSE
Melanocyte Differentiation (GO:0030318)	0.0588551	0.540949	0.96432	9	MREG:735, OCA2:1793, KIT:2710, USP13:7876, SLC24A5:7876, MITF:7876, TYRP1:7876, LRMDA:7876, ENPP1:14437	FALSE	0.0106392	0.911998	0.989344	9	OCA2:3251, TYRP1:3776, ENPP1:8421.5, KIT:8421.5, USP13:8421.5, SLC24A5:8421.5, MITF:8421.5, MREG:8421.5, LRMDA:8421.5	FALSE	-0.00861201	0.928716	0.995108	9	ENPP1:283, SLC24A5:1943, KIT:7731, USP13:7731, OCA2:7731, TYRP1:7731, LRMDA:7731, MITF:12798, MREG:13475	FALSE	-0.153639	0.110492	0.975298	9	KIT:853, ENPP1:1463, USP13:1542, SLC24A5:7157, MITF:7157, MREG:7157, OCA2:7157, TYRP1:7157, LRMDA:7157	FALSE	0.00743463	0.938441	0.98229	9	ENPP1:1464, SLC24A5:3462, KIT:8082.5, USP13:8082.5, MITF:8082.5, OCA2:8082.5, TYRP1:8082.5, LRMDA:8082.5, MREG:14185	FALSE	0.0304908	0.751445	0.93196	9	MREG:2115, KIT:6618, USP13:6618, MITF:6618, OCA2:6618, TYRP1:6618, LRMDA:6618, SLC24A5:9903, ENPP1:11430	FALSE
Melanosome Assembly (GO:1903232)	-0.0321694	0.676901	0.96432	14	HPS4:232, HPS5:277, AP3S1:1033, AP3B1:1411, AP3D1:1632, AP1S3:7195, HPS6:7195, HPS1:7195, HPS3:7195, AP1S2:12633, AP1G1:12696, RAB38:12894, RAB32:13222, AP1B1:14907	FALSE	-0.0806159	0.296378	0.884723	14	AP3S1:371, AP3D1:831, AP1G1:6649.5, RAB32:6649.5, RAB38:6649.5, HPS4:6649.5, AP1S3:6649.5, AP3B1:6649.5, HPS6:6649.5, HPS1:6649.5, HPS3:6649.5, HPS5:6649.5, AP1S2:6649.5, AP1B1:14605	FALSE	-0.0910062	0.23847	0.837595	14	HPS5:122, AP3B1:289, HPS3:1008, HPS4:2007, AP3S1:2920, AP1G1:7731, RAB32:7731, RAB38:7731, AP1S3:7731, HPS6:7731, HPS1:7731, AP1B1:7731, AP3D1:13193, AP1S2:13353	FALSE	-0.0608856	0.43031	0.975298	14	AP3S1:265, HPS5:1081, AP1G1:7157, RAB32:7157, RAB38:7157, HPS4:7157, AP1S3:7157, AP3B1:7157, HPS6:7157, HPS1:7157, HPS3:7157, AP1B1:7157, AP1S2:7157, AP3D1:12277	FALSE	0.0261911	0.734416	0.959625	14	AP3B1:581, HPS5:824, HPS4:1004, HPS3:2930, AP1G1:8082.5, AP3D1:8082.5, AP3S1:8082.5, RAB32:8082.5, AP1S3:8082.5, HPS6:8082.5, AP1B1:8082.5, HPS1:12685, AP1S2:13143, RAB38:13364	FALSE	0.0109665	0.88704	0.980825	14	AP3S1:1195, AP3D1:2038, RAB38:2699, AP1S2:2964, HPS1:3232, AP1G1:6618, RAB32:6618, AP1S3:6618, HPS6:10639, AP1B1:11033, HPS3:11361, HPS4:11376, HPS5:12188, AP3B1:13883	FALSE
Melanosome Localization (GO:0032400)	-0.0284096	0.694047	0.96432	16	MKKS:207, GPR143:1175, BBS2:7195, MYO5A:7195, SHROOM2:7195, BLOC1S5:7195, BLOC1S6:7195, BLOC1S3:7195, VPS33B:7195, VPS33A:7195, BBS7:7195, BBS5:7195, RAB17:7195, MLPH:7195, RAB27A:13082, MREG:14336	FALSE	-0.0770976	0.285737	0.884723	16	GPR143:320, SHROOM2:363, VPS33B:558, MLPH:1583, MYO5A:6649.5, BLOC1S5:6649.5, BLOC1S6:6649.5, BLOC1S3:6649.5, VPS33A:6649.5, MKKS:6649.5, BBS5:6649.5, RAB17:6649.5, MREG:6649.5, BBS2:11429, RAB27A:13649, BBS7:14660	FALSE	0.0677212	0.348403	0.908715	16	GPR143:315, SHROOM2:560, RAB17:722, MLPH:1176, MREG:1596, MYO5A:7340, BLOC1S5:7340, BLOC1S6:7340, BLOC1S3:7340, VPS33B:7340, VPS33A:7340, BBS5:7340, RAB27A:7340, BBS2:12206, BBS7:13751, MKKS:14438	FALSE	0.0532573	0.460868	0.975298	16	GPR143:1043, RAB17:1494, BBS5:2220, BLOC1S5:2491, BBS2:7914, MYO5A:7914, SHROOM2:7914, BLOC1S6:7914, BLOC1S3:7914, VPS33A:7914, MKKS:7914, BBS7:7914, RAB27A:7914, MREG:7914, MLPH:7914, VPS33B:13684	FALSE	0.00113296	0.987484	0.99599	16	MKKS:437, BBS7:787, BLOC1S5:1965, BBS2:2720, BLOC1S3:3240, MYO5A:8082.5, BLOC1S6:8082.5, VPS33A:8082.5, GPR143:8082.5, BBS5:8082.5, RAB17:8082.5, RAB27A:8082.5, MLPH:13027, VPS33B:13764, MREG:14185, SHROOM2:14725	FALSE	0.0233093	0.746886	0.930989	16	SHROOM2:187, VPS33B:647, GPR143:921, MLPH:1479, MREG:2115, RAB17:2487, MYO5A:6618, BLOC1S6:6618, VPS33A:6618, BBS5:10159, RAB27A:11815, BLOC1S5:11968, BLOC1S3:12136, BBS2:12535, MKKS:13362, BBS7:14670	FALSE
Melanosome Organization (GO:0032438)	-0.0259708	0.611311	0.96432	32	HPS4:232, HPS5:277, AP3S1:1033, GPR143:1175, DTNBP1:1205, AP3B1:1411, AP3D1:1632, KIF13A:1788, SHROOM2:7195, APOE:7195, BACE2:7195, BLOC1S5:7195, BLOC1S6:7195, BLOC1S3:7195, BLOC1S4:7195, PIKFYVE:7195, LYST:7195, AP1S3:7195, HPS6:7195, HPS1:7195, TYRP1:7195, HPS3:7195, ASIP:7195, PMEL:7195, AP1S2:12633, AP1G1:12696, RAB38:12894, RAB32:13222, RAB29:13436, BLOC1S2:13581, BLOC1S1:13980, AP1B1:14907	FALSE	-0.0937353	0.0666185	0.716182	32	GPR143:320, SHROOM2:363, AP3S1:371, DTNBP1:684, AP3D1:831, KIF13A:1009, LYST:1515, RAB29:6649.5, AP1G1:6649.5, APOE:6649.5, BLOC1S5:6649.5, BLOC1S6:6649.5, BLOC1S2:6649.5, BLOC1S3:6649.5, BLOC1S4:6649.5, PIKFYVE:6649.5, RAB32:6649.5, RAB38:6649.5, HPS4:6649.5, AP1S3:6649.5, AP3B1:6649.5, HPS6:6649.5, HPS1:6649.5, HPS3:6649.5, HPS5:6649.5, AP1S2:6649.5, ASIP:6649.5, PMEL:6649.5, TYRP1:11295, BLOC1S1:12780, BACE2:13590, AP1B1:14605	FALSE	0.0318119	0.53361	0.951168	32	BLOC1S4:197, GPR143:315, SHROOM2:560, BLOC1S2:1106, AP1S2:1718, AP3D1:1878, APOE:2569, RAB29:7340, AP1G1:7340, KIF13A:7340, DTNBP1:7340, BLOC1S1:7340, BACE2:7340, BLOC1S5:7340, BLOC1S6:7340, BLOC1S3:7340, PIKFYVE:7340, LYST:7340, RAB32:7340, RAB38:7340, AP1S3:7340, HPS6:7340, HPS1:7340, TYRP1:7340, AP1B1:7340, ASIP:7340, PMEL:7340, AP3S1:12151, HPS4:13064, HPS3:14063, AP3B1:14782, HPS5:14949	FALSE	0.00252858	0.960537	0.990756	32	BLOC1S4:552, GPR143:1043, APOE:1107, BLOC1S5:2491, AP3D1:2794, AP1G1:7914, KIF13A:7914, DTNBP1:7914, SHROOM2:7914, BLOC1S1:7914, BACE2:7914, BLOC1S6:7914, BLOC1S2:7914, BLOC1S3:7914, PIKFYVE:7914, LYST:7914, RAB32:7914, RAB38:7914, HPS4:7914, AP1S3:7914, AP3B1:7914, HPS6:7914, HPS1:7914, TYRP1:7914, HPS3:7914, AP1B1:7914, AP1S2:7914, ASIP:7914, PMEL:7914, RAB29:13795, HPS5:13990, AP3S1:14806	FALSE	-0.0328153	0.520783	0.886235	32	BLOC1S2:272, SHROOM2:346, RAB29:779, RAB38:1707, AP1S2:1928, HPS1:2386, BLOC1S4:2581, AP1G1:6988.5, KIF13A:6988.5, AP3D1:6988.5, DTNBP1:6988.5, APOE:6988.5, BLOC1S1:6988.5, BACE2:6988.5, BLOC1S6:6988.5, AP3S1:6988.5, PIKFYVE:6988.5, GPR143:6988.5, LYST:6988.5, RAB32:6988.5, AP1S3:6988.5, HPS6:6988.5, TYRP1:6988.5, AP1B1:6988.5, ASIP:6988.5, PMEL:6988.5, BLOC1S3:11831, HPS3:12141, BLOC1S5:13106, HPS4:14067, HPS5:14247, AP3B1:14490	FALSE	0.0833342	0.102952	0.521136	32	SHROOM2:187, BLOC1S2:645, GPR143:921, AP3S1:1195, RAB29:1494, AP3D1:2038, DTNBP1:2083, KIF13A:2370, RAB38:2699, AP1S2:2964, LYST:3161, BLOC1S4:3176, HPS1:3232, AP1G1:6618, APOE:6618, BLOC1S1:6618, BLOC1S6:6618, PIKFYVE:6618, RAB32:6618, AP1S3:6618, TYRP1:6618, ASIP:6618, PMEL:6618, HPS6:10639, AP1B1:11033, HPS3:11361, HPS4:11376, BLOC1S5:11968, BLOC1S3:12136, HPS5:12188, BACE2:12502, AP3B1:13883	FALSE
Melanosome Transport (GO:0032402)	-0.0281606	0.725201	0.96432	13	MKKS:207, GPR143:1175, BBS2:7195, MYO5A:7195, BLOC1S5:7195, BLOC1S6:7195, BLOC1S3:7195, BBS7:7195, BBS5:7195, RAB17:7195, MLPH:7195, RAB27A:13082, MREG:14336	FALSE	-0.0178992	0.823203	0.976067	13	GPR143:320, MLPH:1583, MYO5A:6649.5, BLOC1S5:6649.5, BLOC1S6:6649.5, BLOC1S3:6649.5, MKKS:6649.5, BBS5:6649.5, RAB17:6649.5, MREG:6649.5, BBS2:11429, RAB27A:13649, BBS7:14660	FALSE	0.0464642	0.561921	0.951168	13	GPR143:315, RAB17:722, MLPH:1176, MREG:1596, MYO5A:7340, BLOC1S5:7340, BLOC1S6:7340, BLOC1S3:7340, BBS5:7340, RAB27A:7340, BBS2:12206, BBS7:13751, MKKS:14438	FALSE	0.1005	0.209661	0.975298	13	GPR143:1043, RAB17:1494, BBS5:2220, BLOC1S5:2491, BBS2:7914, MYO5A:7914, BLOC1S6:7914, BLOC1S3:7914, MKKS:7914, BBS7:7914, RAB27A:7914, MREG:7914, MLPH:7914	FALSE	0.0718269	0.369943	0.852353	13	MKKS:437, BBS7:787, BLOC1S5:1965, BBS2:2720, BLOC1S3:3240, MYO5A:8082.5, BLOC1S6:8082.5, GPR143:8082.5, BBS5:8082.5, RAB17:8082.5, RAB27A:8082.5, MLPH:13027, MREG:14185	FALSE	-0.0484032	0.545714	0.857165	13	BBS7:403, MKKS:1711, BBS2:2538, BLOC1S3:2937, BLOC1S5:3105, RAB27A:3258, BBS5:4914, MYO5A:8455, BLOC1S6:8455, RAB17:12586, MREG:12958, MLPH:13594, GPR143:14152	FALSE
Membrane Assembly (GO:0071709)	0.0452687	0.391017	0.96432	30	NLGN4X:35, SPAST:779, UBXN2B:917, STX4:928, NLGN4Y:2066, EMP2:2271, RFTN1:7876, VPS4A:7876, VPS4B:7876, CHMP7:7876, NSFL1C:7876, UBXN2A:7876, SPTBN1:7876, NLGN2:7876, NLGN3:7876, NLGN1:7876, NRXN2:7876, NRXN1:7876, CHMP3:7876, CHMP4C:7876, CHMP4A:7876, CHMP6:7876, CHMP1A:7876, LRP4:7876, IL1RAPL1:7876, PTPRD:7876, TLCD1:7876, TLCD2:7876, ANXA2:7876, STX2:14800	FALSE	0.0184373	0.726818	0.959999	30	LRP4:1132, UBXN2B:1478, SPAST:1584, NLGN4X:1591, CHMP3:3018, VPS4B:3578, VPS4A:3583, TLCD2:3766, RFTN1:8421.5, CHMP7:8421.5, NSFL1C:8421.5, UBXN2A:8421.5, SPTBN1:8421.5, EMP2:8421.5, NLGN2:8421.5, NLGN3:8421.5, NLGN1:8421.5, NRXN1:8421.5, NLGN4Y:8421.5, CHMP4C:8421.5, CHMP4A:8421.5, CHMP6:8421.5, CHMP1A:8421.5, IL1RAPL1:8421.5, PTPRD:8421.5, TLCD1:8421.5, STX4:8421.5, ANXA2:8421.5, NRXN2:13956, STX2:14592	FALSE	0.0110978	0.833444	0.995108	30	NRXN2:1165, NLGN4X:1534, UBXN2B:1694, CHMP4C:2022, CHMP6:2319, SPTBN1:2383, STX4:2453, RFTN1:7340, VPS4A:7340, VPS4B:7340, CHMP7:7340, NSFL1C:7340, UBXN2A:7340, SPAST:7340, EMP2:7340, NLGN2:7340, NLGN3:7340, NLGN1:7340, NLGN4Y:7340, CHMP3:7340, CHMP1A:7340, IL1RAPL1:7340, PTPRD:7340, TLCD1:11909, ANXA2:11938, CHMP4A:12097, NRXN1:12224, STX2:12478, LRP4:12751, TLCD2:14928	FALSE	0.0237465	0.652738	0.975298	30	UBXN2B:1073, RFTN1:1140, SPTBN1:1389, CHMP4C:1617, VPS4B:2138, VPS4A:7914, CHMP7:7914, NSFL1C:7914, UBXN2A:7914, SPAST:7914, EMP2:7914, NLGN2:7914, NLGN3:7914, NLGN1:7914, NRXN2:7914, NRXN1:7914, NLGN4X:7914, NLGN4Y:7914, CHMP3:7914, CHMP4A:7914, CHMP6:7914, CHMP1A:7914, LRP4:7914, IL1RAPL1:7914, PTPRD:7914, TLCD1:7914, STX4:7914, ANXA2:7914, STX2:13050, TLCD2:13467	FALSE	-0.0494307	0.348944	0.834182	30	NRXN2:905, STX4:1465, NLGN4X:1704, IL1RAPL1:2102, CHMP6:2213, CHMP1A:2218, RFTN1:6988.5, VPS4A:6988.5, VPS4B:6988.5, CHMP7:6988.5, NSFL1C:6988.5, UBXN2B:6988.5, UBXN2A:6988.5, SPTBN1:6988.5, SPAST:6988.5, EMP2:6988.5, NLGN2:6988.5, NLGN3:6988.5, NLGN1:6988.5, NLGN4Y:6988.5, CHMP3:6988.5, CHMP4C:6988.5, CHMP4A:6988.5, PTPRD:6988.5, STX2:6988.5, ANXA2:6988.5, NRXN1:11415, TLCD1:12215, LRP4:12521, TLCD2:14355	FALSE	0.0642042	0.223766	0.677127	30	NRXN2:699, CHMP6:1795, CHMP1A:2007, NLGN3:2097, PTPRD:2400, NLGN2:2686, IL1RAPL1:2894, STX4:2954, STX2:3392, VPS4A:6618, VPS4B:6618, CHMP7:6618, NSFL1C:6618, UBXN2A:6618, SPTBN1:6618, SPAST:6618, EMP2:6618, NLGN1:6618, NLGN4X:6618, NLGN4Y:6618, CHMP4C:6618, CHMP4A:6618, ANXA2:6618, UBXN2B:9993, CHMP3:10390, RFTN1:10706, NRXN1:10891, TLCD1:12388, LRP4:13647, TLCD2:13888	FALSE
Membrane Biogenesis (GO:0044091)	-0.0434999	0.712129	0.96432	6	PEX16:329, SPTBN1:7195, TLCD1:7195, TLCD2:7195, CLIP3:7195, SERINC1:12697	FALSE	-0.00557454	0.962284	0.996734	6	CLIP3:1571, SPTBN1:6649.5, TLCD1:6649.5, PEX16:6649.5, TLCD2:11305, SERINC1:12102	FALSE	-0.0785989	0.504942	0.951168	6	TLCD2:143, PEX16:789, TLCD1:3162, SERINC1:7731, SPTBN1:12688, CLIP3:13842	FALSE	-0.0706322	0.54907	0.975298	6	TLCD2:1604, CLIP3:1959, TLCD1:7157, PEX16:7157, SERINC1:7157, SPTBN1:13682	FALSE	0.107461	0.361997	0.846805	6	TLCD2:716, PEX16:1090, TLCD1:2856, SPTBN1:8082.5, SERINC1:8082.5, CLIP3:14975	FALSE	-0.0720144	0.541279	0.857165	6	TLCD2:1185, TLCD1:2685, PEX16:3250, SPTBN1:8455, SERINC1:8455, CLIP3:14899	FALSE
Membrane Depolarization (GO:0051899)	-0.137832	0.113476	0.963812	11	SCN5A:631, KCNH2:894, SCN1B:1945, CHRNB2:7195, CHRNA4:7195, SCN3B:7195, CAV1:7195, P2RX7:7195, P2RX4:7195, ATP5IF1:7195, BEST2:7195	FALSE	-0.213827	0.0140719	0.471731	11	KCNH2:244, SCN5A:390, CHRNA4:531, P2RX7:542, CHRNB2:968, SCN3B:6649.5, CAV1:6649.5, SCN1B:6649.5, ATP5IF1:6649.5, BEST2:6649.5, P2RX4:11796	FALSE	0.254538	0.00346769	0.130173	11	BEST2:204, CHRNA4:961, KCNH2:1253, CAV1:1271, CHRNB2:1484, P2RX4:1624, SCN5A:2063, SCN3B:2412, P2RX7:7340, ATP5IF1:7340, SCN1B:14263	FALSE	0.0168687	0.846405	0.975298	11	P2RX4:479, BEST2:1546, SCN5A:2770, CHRNB2:7914, CHRNA4:7914, SCN3B:7914, KCNH2:7914, CAV1:7914, P2RX7:7914, SCN1B:13504, ATP5IF1:14476	FALSE	-0.244654	0.00496304	0.165563	11	CHRNA4:173, SCN3B:389, CAV1:617, BEST2:1329, CHRNB2:1723, ATP5IF1:2130, P2RX7:2310, SCN5A:6988.5, KCNH2:6988.5, P2RX4:6988.5, SCN1B:11961	FALSE	0.316939	0.000273186	0.0191504	11	CHRNA4:142, SCN3B:632, KCNH2:856, CAV1:883, P2RX7:1019, CHRNB2:1040, BEST2:1723, SCN5A:1757, ATP5IF1:1951, SCN1B:9916, P2RX4:10167	TRUE
Membrane Depolarization During Action Potential (GO:0086010)	-0.0740016	0.395449	0.96432	11	SCN5A:631, KCNH2:894, SCN1B:1945, SCN4B:7195, HCN4:7195, CACNA1D:7195, SCN3B:7195, KCNJ2:7195, SLC8A1:7195, CACNA1C:12396, SCN2B:12601	FALSE	-0.137541	0.114241	0.7629	11	KCNH2:244, SCN5A:390, SCN4B:6649.5, HCN4:6649.5, CACNA1D:6649.5, SCN3B:6649.5, KCNJ2:6649.5, SCN2B:6649.5, CACNA1C:6649.5, SCN1B:6649.5, SLC8A1:6649.5	FALSE	0.199394	0.0220394	0.373348	11	SCN2B:1175, CACNA1D:1250, KCNH2:1253, SCN5A:2063, HCN4:2213, SCN3B:2412, SCN4B:2600, KCNJ2:7340, CACNA1C:7340, SLC8A1:7340, SCN1B:14263	FALSE	-0.0602331	0.489144	0.975298	11	KCNJ2:1519, SCN1B:1567, SCN4B:7157, HCN4:7157, CACNA1D:7157, SCN3B:7157, KCNH2:7157, SCN2B:7157, CACNA1C:7157, SLC8A1:7157, SCN5A:12301	FALSE	-0.0732479	0.400279	0.858977	11	SCN3B:389, SCN2B:1470, SCN5A:6988.5, SCN4B:6988.5, HCN4:6988.5, CACNA1D:6988.5, KCNJ2:6988.5, KCNH2:6988.5, CACNA1C:6988.5, SLC8A1:6988.5, SCN1B:11961	FALSE	0.209916	0.01593	0.229105	11	SCN3B:632, KCNH2:856, SCN5A:1757, SCN2B:2201, CACNA1D:2470, KCNJ2:3259, SCN4B:6618, HCN4:6618, CACNA1C:6618, SLC8A1:6618, SCN1B:9916	FALSE
Membrane Depolarization During Cardiac Muscle Cell Action Potential (GO:0086012)	-0.00576265	0.938416	0.979707	15	SCN5A:631, CACNA1G:1308, SCN1B:1945, CACNB2:7195, SCN4B:7195, TRPM4:7195, HCN4:7195, CACNA1D:7195, SCN3B:7195, KCNJ2:7195, SLC8A1:7195, CACNA1C:12396, SCN2B:12601, ATP1A2:12796, CACNA2D1:13883	FALSE	-0.123675	0.0972898	0.748877	15	CACNA1G:169, CACNB2:287, SCN5A:390, ATP1A2:6649.5, SCN4B:6649.5, HCN4:6649.5, CACNA1D:6649.5, SCN3B:6649.5, KCNJ2:6649.5, SCN2B:6649.5, CACNA1C:6649.5, SCN1B:6649.5, SLC8A1:6649.5, CACNA2D1:6649.5, TRPM4:11629	FALSE	0.222167	0.00289523	0.119819	15	CACNB2:517, SCN2B:1175, CACNA1D:1250, CACNA1G:1631, ATP1A2:1864, SCN5A:2063, HCN4:2213, SCN3B:2412, SCN4B:2600, TRPM4:2687, KCNJ2:7340, CACNA1C:7340, SLC8A1:7340, CACNA2D1:7340, SCN1B:14263	FALSE	-0.0199413	0.789194	0.975298	15	KCNJ2:1519, SCN1B:1567, ATP1A2:7157, CACNB2:7157, SCN4B:7157, CACNA1G:7157, HCN4:7157, CACNA1D:7157, SCN3B:7157, SCN2B:7157, CACNA1C:7157, SLC8A1:7157, CACNA2D1:7157, SCN5A:12301, TRPM4:14096	FALSE	-0.115247	0.12231	0.632258	15	SCN3B:389, CACNB2:608, CACNA1G:1376, SCN2B:1470, ATP1A2:6988.5, SCN5A:6988.5, SCN4B:6988.5, TRPM4:6988.5, HCN4:6988.5, CACNA1D:6988.5, KCNJ2:6988.5, CACNA1C:6988.5, SLC8A1:6988.5, CACNA2D1:6988.5, SCN1B:11961	FALSE	0.182808	0.0142482	0.221758	15	CACNB2:247, CACNA1G:374, SCN3B:632, SCN5A:1757, SCN2B:2201, CACNA1D:2470, KCNJ2:3259, ATP1A2:6618, SCN4B:6618, HCN4:6618, CACNA1C:6618, SLC8A1:6618, CACNA2D1:6618, SCN1B:9916, TRPM4:10449	FALSE
Membrane Fission (GO:0090148)	-0.00605516	0.904229	0.971093	33	VPS36:565, VPS37D:1383, EXOC6:1494, SNF8:2044, VPS4A:7195, VPS4B:7195, CHMP7:7195, EXOC8:7195, EXOC6B:7195, EXOC4:7195, CORO1C:7195, DNM1L:7195, CHMP3:7195, CHMP4C:7195, CHMP4A:7195, CHMP6:7195, SH3GLB1:7195, EXOC3:7195, HGS:7195, MVB12A:7195, VPS37B:7195, VPS37C:7195, VPS37A:7195, STAM:7195, UBAP1:7195, STAM2:7195, VPS28:7195, EXOC5:12352, TMCC1:12627, EXOC2:12730, TSG101:12895, EXOC7:12975, SPAST:14292	FALSE	0.00547261	0.913405	0.989374	33	TMCC1:327, CORO1C:887, EXOC2:1582, SPAST:1584, CHMP3:3018, STAM:3393, VPS4B:3578, VPS4A:3583, CHMP7:8421.5, EXOC8:8421.5, EXOC6B:8421.5, EXOC5:8421.5, EXOC4:8421.5, EXOC7:8421.5, EXOC6:8421.5, DNM1L:8421.5, CHMP4C:8421.5, CHMP4A:8421.5, CHMP6:8421.5, TSG101:8421.5, SH3GLB1:8421.5, EXOC3:8421.5, HGS:8421.5, MVB12A:8421.5, VPS37D:8421.5, VPS37B:8421.5, VPS37C:8421.5, VPS37A:8421.5, UBAP1:8421.5, STAM2:8421.5, SNF8:13637, VPS28:13931, VPS36:14057	FALSE	0.0523725	0.298021	0.881144	33	EXOC3:78, EXOC2:939, VPS37C:942, CHMP4C:2022, CHMP6:2319, VPS37B:2811, HGS:2867, VPS4A:7340, VPS4B:7340, CHMP7:7340, EXOC8:7340, EXOC6B:7340, EXOC5:7340, EXOC4:7340, EXOC7:7340, EXOC6:7340, SPAST:7340, DNM1L:7340, CHMP3:7340, TSG101:7340, SH3GLB1:7340, SNF8:7340, TMCC1:7340, MVB12A:7340, VPS37D:7340, VPS37A:7340, STAM:7340, UBAP1:7340, VPS28:7340, VPS36:7340, CHMP4A:12097, STAM2:13766, CORO1C:14090	FALSE	0.0495571	0.324752	0.975298	33	EXOC2:115, TMCC1:327, VPS37D:1216, VPS37C:1233, EXOC3:1392, CHMP4C:1617, STAM:1855, VPS4B:2138, VPS4A:7914, CHMP7:7914, EXOC8:7914, EXOC6B:7914, EXOC5:7914, EXOC7:7914, EXOC6:7914, SPAST:7914, CORO1C:7914, DNM1L:7914, CHMP3:7914, CHMP4A:7914, CHMP6:7914, TSG101:7914, SH3GLB1:7914, HGS:7914, MVB12A:7914, VPS37B:7914, VPS37A:7914, UBAP1:7914, STAM2:7914, VPS36:7914, EXOC4:13425, VPS28:13444, SNF8:13733	FALSE	-0.0198638	0.693056	0.959625	33	EXOC3:687, TSG101:838, EXOC7:1272, EXOC5:1283, HGS:2212, CHMP6:2213, VPS4A:6988.5, VPS4B:6988.5, CHMP7:6988.5, EXOC8:6988.5, EXOC6B:6988.5, EXOC4:6988.5, EXOC6:6988.5, EXOC2:6988.5, SPAST:6988.5, DNM1L:6988.5, CHMP3:6988.5, CHMP4C:6988.5, CHMP4A:6988.5, SH3GLB1:6988.5, SNF8:6988.5, VPS37B:6988.5, VPS37C:6988.5, VPS37A:6988.5, VPS28:6988.5, VPS36:6988.5, STAM2:11392, MVB12A:11743, VPS37D:11821, UBAP1:11878, STAM:12665, TMCC1:13963, CORO1C:14124	FALSE	0.0440923	0.380947	0.772799	33	EXOC3:828, TSG101:1443, CHMP6:1795, VPS28:1895, HGS:1920, EXOC5:1948, EXOC7:2102, SNF8:3267, VPS4A:6618, VPS4B:6618, CHMP7:6618, EXOC8:6618, EXOC6B:6618, EXOC4:6618, EXOC6:6618, SPAST:6618, DNM1L:6618, CHMP4C:6618, CHMP4A:6618, SH3GLB1:6618, VPS37D:6618, VPS37B:6618, VPS37C:6618, STAM2:6618, VPS36:6618, CHMP3:10390, VPS37A:10575, MVB12A:10944, UBAP1:11720, EXOC2:11785, STAM:12866, CORO1C:14457, TMCC1:14608	FALSE
Membrane Fusion (GO:0061025)	0.0430203	0.447844	0.96432	26	NSF:266, NAPG:788, HACE1:810, UBXN2B:917, SNAP29:1817, DPP4:2241, VAPA:7876, NSFL1C:7876, UBXN2A:7876, VTI1B:7876, RABIF:7876, USO1:7876, NAPA:7876, SNAP23:7876, VAMP3:7876, DNM1L:7876, VPS33B:7876, RIMS1:7876, DCSTAMP:7876, STX11:7876, STX3:7876, GCA:7876, MYMK:7876, MYMX:7876, OTOF:13184, RABEP1:15061	FALSE	-0.0229815	0.685135	0.954654	26	RABEP1:31, OTOF:489, VPS33B:558, NSFL1C:6649.5, UBXN2A:6649.5, VTI1B:6649.5, NSF:6649.5, RABIF:6649.5, USO1:6649.5, NAPA:6649.5, SNAP23:6649.5, VAMP3:6649.5, DPP4:6649.5, DNM1L:6649.5, SNAP29:6649.5, RIMS1:6649.5, DCSTAMP:6649.5, STX11:6649.5, STX3:6649.5, MYMK:6649.5, MYMX:6649.5, HACE1:12383, NAPG:12959, VAPA:13435, UBXN2B:13593, GCA:14625	FALSE	0.118525	0.0365146	0.466038	26	NAPG:929, SNAP29:998, DPP4:1041, STX3:1202, NSF:1279, STX11:1304, OTOF:1492, UBXN2B:1694, NAPA:2546, VAMP3:2763, NSFL1C:7340, UBXN2A:7340, VTI1B:7340, RABIF:7340, USO1:7340, SNAP23:7340, DNM1L:7340, VPS33B:7340, RIMS1:7340, DCSTAMP:7340, GCA:7340, MYMK:7340, MYMX:7340, RABEP1:12269, VAPA:12460, HACE1:12703	FALSE	0.045489	0.422224	0.975298	26	SNAP23:622, GCA:995, NAPG:1020, UBXN2B:1073, STX11:1234, SNAP29:2519, VAPA:7914, NSFL1C:7914, UBXN2A:7914, VTI1B:7914, NSF:7914, RABEP1:7914, RABIF:7914, USO1:7914, NAPA:7914, VAMP3:7914, DPP4:7914, DNM1L:7914, RIMS1:7914, DCSTAMP:7914, STX3:7914, MYMK:7914, MYMX:7914, OTOF:7914, VPS33B:13684, HACE1:14899	FALSE	-0.067348	0.234742	0.753021	26	DPP4:542, NAPA:1096, NSF:1232, VPS33B:1307, OTOF:2576, NSFL1C:6988.5, UBXN2B:6988.5, UBXN2A:6988.5, VTI1B:6988.5, HACE1:6988.5, RABEP1:6988.5, RABIF:6988.5, USO1:6988.5, NAPG:6988.5, SNAP23:6988.5, VAMP3:6988.5, DNM1L:6988.5, SNAP29:6988.5, RIMS1:6988.5, DCSTAMP:6988.5, STX11:6988.5, STX3:6988.5, MYMK:6988.5, MYMX:6988.5, VAPA:13342, GCA:14359	FALSE	0.0865599	0.126714	0.568376	26	VPS33B:647, DPP4:985, OTOF:1088, NAPA:1633, RABEP1:1894, VTI1B:2957, NSF:3346, NSFL1C:6618, UBXN2A:6618, HACE1:6618, RABIF:6618, USO1:6618, NAPG:6618, SNAP23:6618, VAMP3:6618, DNM1L:6618, SNAP29:6618, RIMS1:6618, STX11:6618, STX3:6618, MYMK:6618, MYMX:6618, UBXN2B:9993, DCSTAMP:10443, VAPA:13824, GCA:14693	FALSE
Membrane Invagination (GO:0010324)	0.0346504	0.768811	0.96432	6	FNBP1L:2092, SMURF1:7876, SNX3:7876, CHMP4A:7876, FCHO2:7876, HGS:7876	FALSE	-0.00426456	0.971143	0.997107	6	SNX3:86, FNBP1L:6649.5, CHMP4A:6649.5, HGS:6649.5, SMURF1:11827, FCHO2:13178	FALSE	0.00562438	0.961947	0.995108	6	HGS:2867, SMURF1:7340, SNX3:7340, FNBP1L:7340, FCHO2:7340, CHMP4A:12097	FALSE	-0.0960345	0.415281	0.975298	6	SNX3:110, FNBP1L:1513, CHMP4A:7157, FCHO2:7157, HGS:7157, SMURF1:13359	FALSE	-0.152969	0.194426	0.729838	6	SNX3:676, HGS:2212, SMURF1:6988.5, FNBP1L:6988.5, CHMP4A:6988.5, FCHO2:6988.5	FALSE	0.0843584	0.474244	0.824071	6	SNX3:113, HGS:1920, FNBP1L:6618, CHMP4A:6618, SMURF1:9849, FCHO2:12205	FALSE
Membrane Lipid Biosynthetic Process (GO:0046467)	0.0305187	0.446878	0.96432	52	ST3GAL2:33, ACER3:371, CERS3:758, ST3GAL6:1013, HACD2:1575, SPTLC2:1600, KDSR:1914, PLPP3:2421, PLPP2:2618, GDF1:7876, ACER2:7876, PRKD1:7876, ST8SIA6:7876, B3GNT5:7876, ST3GAL4:7876, HACD3:7876, PRKD2:7876, ALDH3B1:7876, ELOVL1:7876, ELOVL2:7876, ELOVL5:7876, ELOVL3:7876, DEGS2:7876, DEGS1:7876, SGMS2:7876, CERS4:7876, CERS5:7876, CERS6:7876, FA2H:7876, CERS2:7876, SPTLC1:7876, SPTLC3:7876, PLPP1:7876, SPHK1:7876, GBGT1:7876, SCCPDH:7876, SPHK2:7876, SGPL1:7876, ORMDL2:7876, SGPP1:7876, SGPP2:7876, CSNK1G2:7876, ELOVL6:7876, ELOVL4:7876, ELOVL7:7876, HACD1:7876, HACD4:7876, SPNS2:7876, PRKD3:7876, ALDH3B2:7876, SAMD8:13864, SGMS1:14094	FALSE	0.0799671	0.0462557	0.668188	52	SPTLC3:47, ST3GAL6:256, CERS3:312, ELOVL7:376, ST3GAL2:652, ACER3:754, HACD2:817, SPHK2:1289, PRKD2:1357, GDF1:1471, SGPL1:1691, CERS4:1771, PLPP3:1774, DEGS2:1792, PLPP2:1976, CERS5:2215, SGPP1:2599, SPTLC2:2911, DEGS1:3501, ACER2:8421.5, PRKD1:8421.5, ST8SIA6:8421.5, B3GNT5:8421.5, ST3GAL4:8421.5, HACD3:8421.5, ALDH3B1:8421.5, ELOVL1:8421.5, ELOVL2:8421.5, ELOVL5:8421.5, ELOVL3:8421.5, SAMD8:8421.5, SGMS2:8421.5, CERS6:8421.5, FA2H:8421.5, CERS2:8421.5, PLPP1:8421.5, SPHK1:8421.5, GBGT1:8421.5, SCCPDH:8421.5, ORMDL2:8421.5, SGPP2:8421.5, CSNK1G2:8421.5, ELOVL6:8421.5, ELOVL4:8421.5, HACD1:8421.5, HACD4:8421.5, KDSR:8421.5, PRKD3:8421.5, ALDH3B2:13331, SPTLC1:14080, SPNS2:14164, SGMS1:14609	FALSE	-0.0180844	0.652188	0.956479	52	CERS5:103, SPTLC3:1125, DEGS1:1267, PLPP1:1277, ST3GAL6:1499, SGMS2:2313, HACD2:2588, CERS4:2617, GDF1:2686, HACD4:3084, SPHK1:3191, SGPL1:3316, ACER2:7731, PRKD1:7731, ST8SIA6:7731, B3GNT5:7731, ST3GAL2:7731, ST3GAL4:7731, HACD3:7731, PRKD2:7731, SPTLC2:7731, ELOVL1:7731, ELOVL5:7731, DEGS2:7731, SAMD8:7731, CERS6:7731, FA2H:7731, CERS2:7731, CERS3:7731, SPTLC1:7731, GBGT1:7731, SCCPDH:7731, SPHK2:7731, ACER3:7731, ORMDL2:7731, SGPP1:7731, SGPP2:7731, CSNK1G2:7731, ELOVL6:7731, ELOVL7:7731, HACD1:7731, SPNS2:7731, KDSR:7731, PRKD3:7731, ELOVL3:12657, PLPP2:13169, PLPP3:13239, ALDH3B2:13309, SGMS1:13413, ELOVL2:13641, ALDH3B1:14275, ELOVL4:14486	FALSE	0.0018853	0.962523	0.991338	52	ELOVL7:180, PLPP3:423, PLPP2:459, CERS4:607, DEGS2:774, ALDH3B1:789, SPTLC3:1342, ALDH3B2:1425, ELOVL4:1642, PRKD2:2109, CERS3:2157, ELOVL2:2670, GDF1:7914, ACER2:7914, PRKD1:7914, ST8SIA6:7914, B3GNT5:7914, ST3GAL2:7914, ST3GAL4:7914, HACD3:7914, SPTLC2:7914, ELOVL1:7914, ELOVL5:7914, ELOVL3:7914, SAMD8:7914, SGMS1:7914, FA2H:7914, CERS2:7914, SPHK1:7914, ST3GAL6:7914, GBGT1:7914, SCCPDH:7914, SPHK2:7914, ACER3:7914, SGPL1:7914, ORMDL2:7914, SGPP1:7914, ELOVL6:7914, HACD2:7914, SPNS2:7914, KDSR:7914, PRKD3:7914, SGPP2:13040, SGMS2:13119, CSNK1G2:13273, SPTLC1:13275, HACD1:13301, CERS6:13966, DEGS1:14465, HACD4:14661, CERS5:14993, PLPP1:15070	FALSE	0.0240356	0.549141	0.906149	52	SPTLC3:87, CERS4:208, ELOVL7:280, DEGS2:963, SAMD8:1134, GDF1:1976, SPHK2:2224, CERS5:2582, ST3GAL6:2717, PRKD2:2759, SGPP1:3450, ACER2:8082.5, PRKD1:8082.5, PLPP3:8082.5, ST8SIA6:8082.5, B3GNT5:8082.5, ST3GAL2:8082.5, ST3GAL4:8082.5, HACD3:8082.5, SPTLC2:8082.5, ALDH3B1:8082.5, ELOVL1:8082.5, ELOVL2:8082.5, ELOVL5:8082.5, ELOVL3:8082.5, DEGS1:8082.5, SGMS2:8082.5, SGMS1:8082.5, FA2H:8082.5, CERS2:8082.5, CERS3:8082.5, SPTLC1:8082.5, SPHK1:8082.5, GBGT1:8082.5, SCCPDH:8082.5, ACER3:8082.5, SGPL1:8082.5, ORMDL2:8082.5, PLPP2:8082.5, SGPP2:8082.5, ELOVL6:8082.5, ELOVL4:8082.5, HACD2:8082.5, HACD4:8082.5, KDSR:8082.5, PRKD3:8082.5, ALDH3B2:8082.5, SPNS2:12538, CSNK1G2:12896, PLPP1:13994, CERS6:14423, HACD1:14461	FALSE	-0.0602091	0.133455	0.58141	52	SPTLC3:34, ELOVL7:165, CERS4:291, DEGS2:886, ST3GAL6:969, GDF1:1304, SPHK2:1347, CERS3:1436, PRKD2:1662, CERS5:1905, HACD2:2287, SAMD8:2332, SGPL1:2548, SGPP1:2678, PLPP3:3598, PLPP2:3779, ELOVL6:3962, HACD3:4224, ACER3:4531, ST8SIA6:4739, SCCPDH:4802, DEGS1:5040, ELOVL1:5098, PRKD3:5274, ACER2:8455, PRKD1:8455, B3GNT5:8455, ST3GAL2:8455, ST3GAL4:8455, SPTLC2:8455, ALDH3B1:8455, ELOVL2:8455, ELOVL5:8455, SGMS2:8455, FA2H:8455, CERS2:8455, SPHK1:8455, GBGT1:8455, ORMDL2:8455, SGPP2:8455, KDSR:8455, ALDH3B2:8455, ELOVL4:11609, ELOVL3:11920, HACD4:11996, CSNK1G2:12521, SPTLC1:13295, SGMS1:13442, PLPP1:13504, SPNS2:13753, CERS6:14042, HACD1:14157	FALSE
Membrane Lipid Catabolic Process (GO:0046466)	0.0307953	0.77783	0.96432	7	NAGA:1598, PPT1:2590, SMPD2:7876, MGST2:7876, ENPP2:7876, SGPL1:7876, SMPDL3B:13123	FALSE	0.186816	0.0869674	0.741665	7	SGPL1:1691, NAGA:1728, MGST2:1757, PPT1:2398, SMPD2:8421.5, ENPP2:8421.5, SMPDL3B:8421.5	FALSE	-0.04222	0.698889	0.969103	7	SMPDL3B:369, SGPL1:3316, PPT1:7731, SMPD2:7731, NAGA:7731, MGST2:7731, ENPP2:14043	FALSE	0.0452959	0.678141	0.975298	7	ENPP2:653, MGST2:1411, PPT1:7914, SMPD2:7914, NAGA:7914, SGPL1:7914, SMPDL3B:14319	FALSE	0.0829143	0.447457	0.873863	7	MGST2:1613, SMPDL3B:2616, PPT1:8082.5, SMPD2:8082.5, NAGA:8082.5, ENPP2:8082.5, SGPL1:8082.5	FALSE	-0.181845	0.0956993	0.510877	7	MGST2:1225, SGPL1:2548, SMPDL3B:4246, NAGA:4383, PPT1:4610, SMPD2:8455, ENPP2:8455	FALSE
Membrane Lipid Metabolic Process (GO:0006643)	-0.0266778	0.703394	0.96432	17	ALOXE3:895, CERKL:1370, SMPDL3B:1948, FUT2:7195, ST6GALNAC4:7195, ALOX12B:7195, SPTLC1:7195, CYP1B1:7195, MGST2:7195, B4GALT4:7195, ARV1:7195, GAL3ST1:7195, TEX2:7195, AGMO:7195, SERINC1:12697, TECR:12725, ST3GAL6:14058	FALSE	0.0216904	0.756894	0.96091	17	ST3GAL6:256, AGMO:1388, MGST2:1757, SERINC1:2969, CERKL:3514, FUT2:8421.5, ST6GALNAC4:8421.5, ALOX12B:8421.5, CYP1B1:8421.5, SMPDL3B:8421.5, B4GALT4:8421.5, ARV1:8421.5, TECR:8421.5, GAL3ST1:8421.5, TEX2:8421.5, ALOXE3:13851, SPTLC1:14080	FALSE	-0.095509	0.172853	0.766245	17	CERKL:83, SMPDL3B:369, ST3GAL6:1499, FUT2:2162, ST6GALNAC4:7731, ALOX12B:7731, ALOXE3:7731, SPTLC1:7731, CYP1B1:7731, MGST2:7731, B4GALT4:7731, ARV1:7731, TECR:7731, GAL3ST1:7731, SERINC1:7731, TEX2:7731, AGMO:7731	FALSE	-0.063972	0.361242	0.975298	17	FUT2:569, SMPDL3B:752, SPTLC1:1796, CYP1B1:2037, ST6GALNAC4:7157, ALOX12B:7157, ALOXE3:7157, ST3GAL6:7157, B4GALT4:7157, ARV1:7157, TECR:7157, GAL3ST1:7157, SERINC1:7157, CERKL:7157, TEX2:7157, MGST2:13660, AGMO:13892	FALSE	0.130459	0.0626178	0.508035	17	CERKL:299, MGST2:1613, AGMO:1964, GAL3ST1:2489, SMPDL3B:2616, ST3GAL6:2717, ST6GALNAC4:3649, FUT2:8082.5, ALOX12B:8082.5, ALOXE3:8082.5, SPTLC1:8082.5, CYP1B1:8082.5, B4GALT4:8082.5, ARV1:8082.5, TECR:8082.5, SERINC1:8082.5, TEX2:8082.5	FALSE	-0.106187	0.12965	0.574729	17	CERKL:574, ST3GAL6:969, MGST2:1225, AGMO:1289, GAL3ST1:3055, ST6GALNAC4:4208, SMPDL3B:4246, B4GALT4:5222, FUT2:8455, ALOX12B:8455, ALOXE3:8455, CYP1B1:8455, ARV1:8455, TECR:8455, SERINC1:8455, TEX2:8455, SPTLC1:13295	FALSE
