## Supplementary Data 3 for "Diet-Related Molecular Evolution Differs among Vertivores, Invertivores, and Combined Carnivores" (part 39 of 53)

### Sheet: GO Biological Processes (continued)
Category	IV-stat	IV-pval	IV-p.adj	IV-num.genes	IV-gene.vals	IV-significant	HV-stat	HV-pval	HV-p.adj	HV-num.genes	HV-gene.vals	HV-significant	IO-stat	IO-pval	IO-p.adj	IO-num.genes	IO-gene.vals	IO-significant	HO-stat	HO-pval	HO-p.adj	HO-num.genes	HO-gene.vals	HO-significant	HI-stat	HI-pval	HI-p.adj	HI-num.genes	HI-gene.vals	HI-significant	CH-stat	CH-pval	CH-p.adj	CH-num.genes	CH-gene.vals	CH-significant
Membrane Organization (GO:0061024)	0.0335769	0.171333	0.96432	140	LMNB1:224, SYNJ1:488, SPAST:779, NAPG:788, HACE1:810, EGFR:843, ATP2C1:878, UBXN2B:917, PIP5K1C:1058, MYADM:1067, NEMP1:1174, DNM2:1481, ACE2:1560, GLTP:1663, SNAP29:1817, WASL:1947, CAV3:1999, CPTP:2007, FNBP1L:2092, EXOC7:2096, ANK2:2135, TSG101:2176, PICALM:2185, TOR1A:2192, DPP4:2241, OSBPL2:2302, EXOC2:2341, NUP155:2356, TMCC1:2444, PPT1:2590, LEMD2:2703, EXOC5:2719, VAPA:7876, VAPB:7876, PICK1:7876, VPS4A:7876, VPS4B:7876, CHMP7:7876, OPA1:7876, NSFL1C:7876, UBXN2A:7876, VTI1B:7876, CLN3:7876, SPTBN1:7876, EXOC8:7876, EXOC6B:7876, EXOC4:7876, STX18:7876, SNX3:7876, RABIF:7876, USO1:7876, NAPA:7876, SNAP23:7876, DBNL:7876, NUP93:7876, VAMP3:7876, CCDC88A:7876, SLC9A3R1:7876, BAIAP2L2:7876, CORO1C:7876, MTSS2:7876, MTCH1:7876, GLTPD2:7876, CERT1:7876, CHRNB1:7876, PDCD6IP:7876, TIMM50:7876, DNM1L:7876, DMPK:7876, MFN2:7876, VPS33B:7876, CHMP3:7876, CHMP4C:7876, CHMP4A:7876, CHMP6:7876, CHMP1A:7876, CNTN2:7876, NPC1:7876, TRDN:7876, SGCZ:7876, SYNJ2:7876, RIMS1:7876, BIN1:7876, OCRL:7876, PRKCI:7876, TLCD1:7876, TLCD2:7876, AP2M1:7876, SH3GLB1:7876, DCSTAMP:7876, LMNA:7876, EMD:7876, CIBAR1:7876, FCHO2:7876, KIF20A:7876, MITD1:7876, EXOC3:7876, CEP55:7876, HGS:7876, SYP:7876, TOR1B:7876, REEP5:7876, REEP4:7876, REEP3:7876, LMNB2:7876, SYNGR1:7876, SYNGR2:7876, LPCAT3:7876, TMEM33:7876, REEP1:7876, MVB12A:7876, VPS37B:7876, VPS37C:7876, VPS37A:7876, STAM:7876, UBAP1:7876, STAM2:7876, VPS28:7876, LPCAT2:7876, STX11:7876, TTPA:7876, ATP10B:7876, ANXA2:7876, GCA:7876, SH3GLB2:7876, AZIN2:7876, TMEM43:7876, AAK1:7876, TOR1AIP1:7876, SNF8:13027, OTOF:13184, PIK3C2A:13383, AP3D1:13439, EXOC6:13577, VPS37D:13688, ESYT1:14260, VPS36:14506, ANK3:14819, GRIN3B:15043, RABEP1:15061	FALSE	-0.0361223	0.141119	0.792982	140	RABEP1:31, SNX3:86, DBNL:267, CHRNB1:339, SYNJ2:362, GRIN3B:446, OTOF:489, VPS33B:558, AP3D1:831, AAK1:864, VPS36:1014, EMD:1079, VPS28:1140, BIN1:1329, SGCZ:1332, SNF8:1434, ESYT1:1506, ANK3:1608, LPCAT2:1746, OSBPL2:1994, VAPB:6649.5, PICK1:6649.5, EGFR:6649.5, PIK3C2A:6649.5, CHMP7:6649.5, DNM2:6649.5, OPA1:6649.5, NSFL1C:6649.5, UBXN2A:6649.5, VTI1B:6649.5, CLN3:6649.5, SPTBN1:6649.5, EXOC8:6649.5, EXOC6B:6649.5, EXOC5:6649.5, EXOC4:6649.5, EXOC7:6649.5, EXOC6:6649.5, STX18:6649.5, RABIF:6649.5, USO1:6649.5, NAPA:6649.5, SNAP23:6649.5, NUP155:6649.5, NUP93:6649.5, VAMP3:6649.5, DPP4:6649.5, CCDC88A:6649.5, BAIAP2L2:6649.5, FNBP1L:6649.5, MTSS2:6649.5, MTCH1:6649.5, CAV3:6649.5, GLTPD2:6649.5, CERT1:6649.5, ACE2:6649.5, PDCD6IP:6649.5, TIMM50:6649.5, DNM1L:6649.5, DMPK:6649.5, MFN2:6649.5, CHMP4C:6649.5, CHMP4A:6649.5, CHMP6:6649.5, TSG101:6649.5, CHMP1A:6649.5, SNAP29:6649.5, CNTN2:6649.5, TRDN:6649.5, SYNJ1:6649.5, ANK2:6649.5, RIMS1:6649.5, OCRL:6649.5, MYADM:6649.5, PRKCI:6649.5, TLCD1:6649.5, PICALM:6649.5, AP2M1:6649.5, SH3GLB1:6649.5, DCSTAMP:6649.5, LMNA:6649.5, GLTP:6649.5, CIBAR1:6649.5, KIF20A:6649.5, EXOC3:6649.5, CEP55:6649.5, HGS:6649.5, SYP:6649.5, TOR1B:6649.5, REEP5:6649.5, REEP4:6649.5, REEP3:6649.5, LMNB2:6649.5, SYNGR1:6649.5, SYNGR2:6649.5, TMEM33:6649.5, REEP1:6649.5, MVB12A:6649.5, VPS37D:6649.5, VPS37B:6649.5, VPS37C:6649.5, VPS37A:6649.5, UBAP1:6649.5, STAM2:6649.5, STX11:6649.5, TTPA:6649.5, ATP10B:6649.5, ANXA2:6649.5, SH3GLB2:6649.5, AZIN2:6649.5, TMEM43:6649.5, TOR1AIP1:6649.5, TLCD2:11305, SLC9A3R1:11315, PIP5K1C:11470, VPS4A:11488, VPS4B:11493, MITD1:11500, ATP2C1:11549, LEMD2:11619, STAM:11678, TOR1A:11947, LPCAT3:11979, LMNB1:12006, CHMP3:12053, HACE1:12383, PPT1:12673, NAPG:12959, CPTP:13153, FCHO2:13178, VAPA:13435, WASL:13477, SPAST:13487, EXOC2:13489, NPC1:13512, UBXN2B:13593, NEMP1:13800, CORO1C:14184, GCA:14625, TMCC1:14744	FALSE	0.0823623	0.000792309	0.0526836	140	DBNL:11, EXOC3:78, BIN1:255, EMD:346, OSBPL2:349, SYNJ1:402, GLTP:408, MITD1:765, REEP5:918, NAPG:929, EXOC2:939, VPS37C:942, SNAP29:998, DPP4:1041, MTSS2:1127, TTPA:1156, STX11:1304, TMEM43:1314, PDCD6IP:1329, OTOF:1492, ACE2:1586, ATP10B:1669, ANK2:1675, UBXN2B:1694, NUP93:1736, NUP155:1793, STX18:1795, MYADM:1824, AP3D1:1878, CHRNB1:1944, CHMP4C:2022, CHMP6:2319, SYNGR2:2349, SPTBN1:2383, DNM2:2417, CPTP:2520, NAPA:2546, REEP1:2646, CLN3:2695, REEP4:2758, VAMP3:2763, VPS37B:2811, HGS:2867, EGFR:2888, PICALM:2932, VAPB:7340, PICK1:7340, TOR1A:7340, VPS4A:7340, VPS4B:7340, CHMP7:7340, OPA1:7340, NSFL1C:7340, UBXN2A:7340, VTI1B:7340, EXOC8:7340, EXOC6B:7340, EXOC5:7340, EXOC4:7340, EXOC7:7340, EXOC6:7340, SNX3:7340, RABIF:7340, USO1:7340, SNAP23:7340, SPAST:7340, SLC9A3R1:7340, BAIAP2L2:7340, ATP2C1:7340, WASL:7340, FNBP1L:7340, PPT1:7340, CAV3:7340, PIP5K1C:7340, GLTPD2:7340, CERT1:7340, DNM1L:7340, DMPK:7340, MFN2:7340, VPS33B:7340, CHMP3:7340, TSG101:7340, CHMP1A:7340, CNTN2:7340, NPC1:7340, SGCZ:7340, SYNJ2:7340, RIMS1:7340, OCRL:7340, PRKCI:7340, AP2M1:7340, SH3GLB1:7340, DCSTAMP:7340, LMNA:7340, GRIN3B:7340, CIBAR1:7340, FCHO2:7340, CEP55:7340, SNF8:7340, SYP:7340, TMCC1:7340, TOR1B:7340, LMNB1:7340, LMNB2:7340, SYNGR1:7340, LEMD2:7340, LPCAT3:7340, TMEM33:7340, MVB12A:7340, VPS37D:7340, VPS37A:7340, STAM:7340, UBAP1:7340, VPS28:7340, VPS36:7340, LPCAT2:7340, GCA:7340, SH3GLB2:7340, AZIN2:7340, AAK1:7340, NEMP1:7340, TOR1AIP1:7340, TLCD1:11909, ANXA2:11938, CHMP4A:12097, RABEP1:12269, VAPA:12460, CCDC88A:12464, ESYT1:12668, HACE1:12703, MTCH1:12715, REEP3:12845, TIMM50:13202, ANK3:13217, STAM2:13766, CORO1C:14090, KIF20A:14658, TRDN:14756, PIK3C2A:14913, TLCD2:14928	FALSE	0.0362964	0.139213	0.975298	140	TMEM43:27, MITD1:107, EXOC2:115, LPCAT3:267, TMCC1:327, ATP10B:418, SNAP23:622, AZIN2:746, REEP5:755, GRIN3B:893, GCA:995, NAPG:1020, NPC1:1044, UBXN2B:1073, CPTP:1119, VPS37D:1216, VPS37C:1233, STX11:1234, SPTBN1:1389, EXOC3:1392, CHMP4C:1617, BAIAP2L2:1662, STAM:1855, CLN3:1913, TTPA:2027, VPS4B:2138, SLC9A3R1:2282, CEP55:2504, SNAP29:2519, PDCD6IP:2625, AP3D1:2794, VAPA:7914, VAPB:7914, PICK1:7914, TOR1A:7914, PIK3C2A:7914, VPS4A:7914, CHMP7:7914, DNM2:7914, OPA1:7914, NSFL1C:7914, UBXN2A:7914, VTI1B:7914, ANK3:7914, EXOC8:7914, EXOC6B:7914, RABEP1:7914, EXOC5:7914, EXOC7:7914, EXOC6:7914, STX18:7914, RABIF:7914, USO1:7914, NAPA:7914, SPAST:7914, NUP155:7914, DBNL:7914, NUP93:7914, VAMP3:7914, DPP4:7914, CCDC88A:7914, ATP2C1:7914, CORO1C:7914, WASL:7914, MTSS2:7914, PPT1:7914, PIP5K1C:7914, GLTPD2:7914, CERT1:7914, CHRNB1:7914, TIMM50:7914, DNM1L:7914, DMPK:7914, MFN2:7914, CHMP3:7914, CHMP4A:7914, CHMP6:7914, TSG101:7914, CHMP1A:7914, CNTN2:7914, OSBPL2:7914, TRDN:7914, SGCZ:7914, SYNJ1:7914, ANK2:7914, RIMS1:7914, BIN1:7914, OCRL:7914, MYADM:7914, PRKCI:7914, TLCD1:7914, PICALM:7914, AP2M1:7914, SH3GLB1:7914, DCSTAMP:7914, LMNA:7914, EMD:7914, GLTP:7914, CIBAR1:7914, FCHO2:7914, KIF20A:7914, HGS:7914, SYP:7914, TOR1B:7914, REEP4:7914, REEP3:7914, LMNB1:7914, LMNB2:7914, SYNGR1:7914, SYNGR2:7914, LEMD2:7914, TMEM33:7914, REEP1:7914, MVB12A:7914, VPS37B:7914, VPS37A:7914, UBAP1:7914, STAM2:7914, VPS36:7914, LPCAT2:7914, ESYT1:7914, ANXA2:7914, OTOF:7914, SH3GLB2:7914, AAK1:7914, NEMP1:7914, TOR1AIP1:7914, ACE2:13054, EGFR:13362, EXOC4:13425, VPS28:13444, TLCD2:13467, FNBP1L:13558, VPS33B:13684, SNF8:13733, MTCH1:14709, CAV3:14727, SYNJ2:14858, HACE1:14899, SNX3:14961	FALSE	-0.0622992	0.0111459	0.241562	140	DBNL:56, OSBPL2:137, BIN1:170, SYNJ1:205, ACE2:211, DNM2:387, EGFR:444, DPP4:542, EMD:634, GLTP:650, SNX3:676, EXOC3:687, TSG101:838, CHRNB1:1033, NUP155:1037, MTSS2:1094, NAPA:1096, PICALM:1177, ANK2:1211, EXOC7:1272, EXOC5:1283, VPS33B:1307, SYNJ2:1316, LMNB1:1363, AAK1:1448, NUP93:1540, STX18:1729, MYADM:2055, SYP:2089, HGS:2212, CHMP6:2213, CHMP1A:2218, OTOF:2576, VAPB:6988.5, PICK1:6988.5, TOR1A:6988.5, VPS4A:6988.5, VPS4B:6988.5, CHMP7:6988.5, OPA1:6988.5, NSFL1C:6988.5, UBXN2B:6988.5, UBXN2A:6988.5, VTI1B:6988.5, HACE1:6988.5, CLN3:6988.5, SPTBN1:6988.5, EXOC8:6988.5, EXOC6B:6988.5, RABEP1:6988.5, EXOC4:6988.5, EXOC6:6988.5, EXOC2:6988.5, AP3D1:6988.5, RABIF:6988.5, USO1:6988.5, NAPG:6988.5, SNAP23:6988.5, SPAST:6988.5, VAMP3:6988.5, SLC9A3R1:6988.5, BAIAP2L2:6988.5, ATP2C1:6988.5, WASL:6988.5, FNBP1L:6988.5, MTCH1:6988.5, PPT1:6988.5, CAV3:6988.5, PIP5K1C:6988.5, GLTPD2:6988.5, CPTP:6988.5, CERT1:6988.5, PDCD6IP:6988.5, DNM1L:6988.5, DMPK:6988.5, MFN2:6988.5, CHMP3:6988.5, CHMP4C:6988.5, CHMP4A:6988.5, SNAP29:6988.5, CNTN2:6988.5, SGCZ:6988.5, RIMS1:6988.5, OCRL:6988.5, PRKCI:6988.5, AP2M1:6988.5, SH3GLB1:6988.5, DCSTAMP:6988.5, LMNA:6988.5, CIBAR1:6988.5, FCHO2:6988.5, MITD1:6988.5, CEP55:6988.5, SNF8:6988.5, TOR1B:6988.5, REEP5:6988.5, REEP4:6988.5, REEP3:6988.5, LMNB2:6988.5, SYNGR1:6988.5, SYNGR2:6988.5, LEMD2:6988.5, TMEM33:6988.5, REEP1:6988.5, VPS37B:6988.5, VPS37C:6988.5, VPS37A:6988.5, VPS28:6988.5, VPS36:6988.5, LPCAT2:6988.5, STX11:6988.5, ESYT1:6988.5, TTPA:6988.5, ATP10B:6988.5, ANXA2:6988.5, SH3GLB2:6988.5, AZIN2:6988.5, NEMP1:6988.5, TOR1AIP1:6988.5, STAM2:11392, MVB12A:11743, VPS37D:11821, UBAP1:11878, TIMM50:12128, TLCD1:12215, TMEM43:12380, ANK3:12412, STAM:12665, CCDC88A:12911, GRIN3B:13218, LPCAT3:13244, VAPA:13342, TMCC1:13963, CORO1C:14124, TRDN:14133, NPC1:14309, KIF20A:14329, TLCD2:14355, GCA:14359, PIK3C2A:14592	FALSE	0.0750056	0.00224496	0.0780088	140	DBNL:44, SNX3:113, BIN1:232, OSBPL2:265, CHRNB1:402, SYNJ2:480, ACE2:488, EMD:533, VPS33B:647, SYNJ1:786, EXOC3:828, AAK1:853, DNM2:867, DPP4:985, OTOF:1088, EGFR:1236, GLTP:1275, TSG101:1443, MTSS2:1478, STX18:1501, NAPA:1633, NUP155:1718, SGCZ:1767, CHMP6:1795, PICALM:1844, RABEP1:1894, VPS28:1895, HGS:1920, EXOC5:1948, CHMP1A:2007, AP3D1:2038, ANK2:2075, EXOC7:2102, NUP93:2210, LMNB2:2663, SYNGR2:2814, SYP:2883, VTI1B:2957, LPCAT2:3143, SNF8:3267, SYNGR1:3453, VAPB:6618, PICK1:6618, TOR1A:6618, VPS4A:6618, VPS4B:6618, CHMP7:6618, NSFL1C:6618, UBXN2A:6618, HACE1:6618, CLN3:6618, ANK3:6618, SPTBN1:6618, EXOC8:6618, EXOC6B:6618, EXOC4:6618, EXOC6:6618, RABIF:6618, USO1:6618, NAPG:6618, SNAP23:6618, SPAST:6618, VAMP3:6618, SLC9A3R1:6618, BAIAP2L2:6618, ATP2C1:6618, FNBP1L:6618, MTCH1:6618, CAV3:6618, PIP5K1C:6618, CERT1:6618, PDCD6IP:6618, DNM1L:6618, DMPK:6618, MFN2:6618, CHMP4C:6618, CHMP4A:6618, SNAP29:6618, RIMS1:6618, OCRL:6618, MYADM:6618, PRKCI:6618, AP2M1:6618, SH3GLB1:6618, LMNA:6618, GRIN3B:6618, CIBAR1:6618, CEP55:6618, TOR1B:6618, REEP5:6618, REEP4:6618, LMNB1:6618, LEMD2:6618, TMEM33:6618, REEP1:6618, VPS37D:6618, VPS37B:6618, VPS37C:6618, STAM2:6618, VPS36:6618, STX11:6618, ESYT1:6618, TTPA:6618, ATP10B:6618, ANXA2:6618, SH3GLB2:6618, AZIN2:6618, TOR1AIP1:6618, OPA1:9984, UBXN2B:9993, MITD1:9998, CHMP3:10390, DCSTAMP:10443, PPT1:10463, TIMM50:10476, REEP3:10511, VPS37A:10575, GLTPD2:10757, CPTP:10797, MVB12A:10944, CNTN2:11098, NEMP1:11141, TMEM43:11328, WASL:11354, UBAP1:11720, EXOC2:11785, FCHO2:12205, TLCD1:12388, CCDC88A:12639, STAM:12866, LPCAT3:13295, TRDN:13660, VAPA:13824, TLCD2:13888, KIF20A:13965, PIK3C2A:14199, NPC1:14359, CORO1C:14457, TMCC1:14608, GCA:14693	FALSE
Membrane Protein Ectodomain Proteolysis (GO:0006509)	-0.0610167	0.383851	0.96432	17	ERAP1:155, MMP7:242, SPPL2C:303, PRKCQ:7195, PSEN2:7195, NCSTN:7195, ADAM17:7195, MYH9:7195, BACE1:7195, ADAM19:7195, BACE2:7195, DAG1:7195, SPPL2B:7195, HM13:7195, SPPL2A:7195, ADAM9:12463, PSEN1:14391	FALSE	0.00352871	0.959834	0.996275	17	ADAM9:5, SPPL2A:861, BACE2:1481, SPPL2B:1672, PRKCQ:2163, HM13:3234, PSEN1:8421.5, PSEN2:8421.5, NCSTN:8421.5, MYH9:8421.5, BACE1:8421.5, ADAM19:8421.5, DAG1:8421.5, ADAM17:14250, MMP7:14528, ERAP1:14712, SPPL2C:14964	FALSE	-0.0182195	0.794843	0.995108	17	ADAM9:340, MMP7:2070, PSEN1:7731, PRKCQ:7731, PSEN2:7731, NCSTN:7731, ADAM17:7731, MYH9:7731, ADAM19:7731, BACE2:7731, ERAP1:7731, DAG1:7731, SPPL2C:7731, SPPL2B:7731, HM13:7731, SPPL2A:7731, BACE1:13820	FALSE	0.00576968	0.934373	0.982213	17	NCSTN:1707, SPPL2A:1885, SPPL2B:1958, PSEN1:7914, PRKCQ:7914, PSEN2:7914, MYH9:7914, BACE1:7914, ADAM19:7914, BACE2:7914, ERAP1:7914, DAG1:7914, SPPL2C:7914, ADAM9:7914, HM13:7914, ADAM17:13086, MMP7:13316	FALSE	0.00433103	0.950713	0.986997	17	ADAM9:62, SPPL2B:2268, PRKCQ:2600, SPPL2A:3118, PSEN2:8082.5, NCSTN:8082.5, MYH9:8082.5, ADAM19:8082.5, BACE2:8082.5, ERAP1:8082.5, DAG1:8082.5, SPPL2C:8082.5, MMP7:8082.5, HM13:8082.5, PSEN1:12572, BACE1:12959, ADAM17:14099	FALSE	-0.0294067	0.674712	0.911691	17	ADAM9:9, SPPL2A:1521, SPPL2B:1530, PRKCQ:1920, BACE2:2571, PSEN2:4596, ADAM19:4790, HM13:4806, PSEN1:8455, NCSTN:8455, DAG1:8455, MMP7:8455, ERAP1:11910, MYH9:12254, BACE1:12965, SPPL2C:14178, ADAM17:14448	FALSE
Membrane Protein Intracellular Domain Proteolysis (GO:0031293)	-0.0201127	0.817347	0.96432	11	MMP7:242, SPPL2C:303, MBTPS1:7195, MBTPS2:7195, RHBDD1:7195, NCSTN:7195, SPPL2B:7195, HM13:7195, SPPL2A:7195, APH1B:14454, TGFB1:14963	FALSE	0.0355051	0.683484	0.95442	11	SPPL2A:861, APH1B:886, SPPL2B:1672, TGFB1:2002, HM13:3234, MBTPS1:8421.5, MBTPS2:8421.5, NCSTN:8421.5, RHBDD1:13400, MMP7:14528, SPPL2C:14964	FALSE	0.0157187	0.856759	0.995108	11	TGFB1:565, MBTPS1:7340, MBTPS2:7340, RHBDD1:7340, APH1B:7340, NCSTN:7340, SPPL2C:7340, SPPL2B:7340, HM13:7340, SPPL2A:7340, MMP7:13001	FALSE	0.0846232	0.331176	0.975298	11	NCSTN:1707, SPPL2A:1885, SPPL2B:1958, APH1B:2655, MBTPS1:7914, MBTPS2:7914, TGFB1:7914, RHBDD1:7914, SPPL2C:7914, HM13:7914, MMP7:13316	FALSE	0.0035742	0.967261	0.992696	11	SPPL2B:2268, SPPL2A:3118, MBTPS1:8082.5, MBTPS2:8082.5, RHBDD1:8082.5, APH1B:8082.5, NCSTN:8082.5, SPPL2C:8082.5, MMP7:8082.5, HM13:8082.5, TGFB1:13333	FALSE	0.00764892	0.930008	0.987184	11	SPPL2C:895, RHBDD1:1966, MBTPS1:3436, MBTPS2:6618, TGFB1:6618, NCSTN:6618, MMP7:6618, HM13:10267, APH1B:10934, SPPL2B:13543, SPPL2A:13552	FALSE
Membrane Protein Proteolysis (GO:0033619)	0.00498282	0.927315	0.977019	28	TGFB1:108, RET:563, APH1B:617, PSEN1:680, ADAM9:2608, MBTPS1:7876, MBTPS2:7876, RHBDD1:7876, CTSH:7876, PRKCQ:7876, PSEN2:7876, NCSTN:7876, ADAM17:7876, MYH9:7876, BACE1:7876, ADAM19:7876, BACE2:7876, AFG3L2:7876, DAG1:7876, TMPRSS6:7876, SPPL2B:7876, HM13:7876, SPPL2A:7876, CLPP:7876, PARL:7876, SPPL2C:14768, MMP7:14829, ERAP1:14916	FALSE	0.0460896	0.398787	0.936707	28	ADAM9:5, SPPL2A:861, TMPRSS6:878, APH1B:886, BACE2:1481, SPPL2B:1672, TGFB1:2002, PRKCQ:2163, AFG3L2:2221, RET:2542, PARL:2654, HM13:3234, MBTPS1:8421.5, MBTPS2:8421.5, PSEN1:8421.5, PSEN2:8421.5, NCSTN:8421.5, MYH9:8421.5, BACE1:8421.5, ADAM19:8421.5, DAG1:8421.5, CLPP:8421.5, RHBDD1:13400, ADAM17:14250, CTSH:14259, MMP7:14528, ERAP1:14712, SPPL2C:14964	FALSE	-0.0209095	0.701866	0.969103	28	ADAM9:340, AFG3L2:1507, PARL:1559, MMP7:2070, TMPRSS6:2337, MBTPS1:7731, MBTPS2:7731, PSEN1:7731, RHBDD1:7731, PRKCQ:7731, APH1B:7731, PSEN2:7731, NCSTN:7731, ADAM17:7731, MYH9:7731, ADAM19:7731, BACE2:7731, ERAP1:7731, DAG1:7731, RET:7731, SPPL2C:7731, SPPL2B:7731, HM13:7731, SPPL2A:7731, CLPP:7731, CTSH:13088, BACE1:13820, TGFB1:14506	FALSE	0.0197586	0.717552	0.975298	28	NCSTN:1707, SPPL2A:1885, SPPL2B:1958, CLPP:2411, APH1B:2655, MBTPS1:7914, MBTPS2:7914, TGFB1:7914, PSEN1:7914, RHBDD1:7914, CTSH:7914, PRKCQ:7914, PSEN2:7914, MYH9:7914, BACE1:7914, ADAM19:7914, BACE2:7914, ERAP1:7914, AFG3L2:7914, DAG1:7914, RET:7914, SPPL2C:7914, ADAM9:7914, TMPRSS6:7914, HM13:7914, PARL:7914, ADAM17:13086, MMP7:13316	FALSE	0.0312389	0.567383	0.912522	28	ADAM9:62, AFG3L2:465, PARL:885, TMPRSS6:1065, CLPP:1608, SPPL2B:2268, PRKCQ:2600, SPPL2A:3118, MBTPS1:8082.5, MBTPS2:8082.5, RHBDD1:8082.5, APH1B:8082.5, PSEN2:8082.5, NCSTN:8082.5, MYH9:8082.5, ADAM19:8082.5, BACE2:8082.5, ERAP1:8082.5, DAG1:8082.5, RET:8082.5, SPPL2C:8082.5, MMP7:8082.5, HM13:8082.5, PSEN1:12572, BACE1:12959, TGFB1:13333, CTSH:13810, ADAM17:14099	FALSE	-0.0432551	0.428421	0.798906	28	ADAM9:9, AFG3L2:556, TMPRSS6:688, PARL:986, SPPL2A:1521, SPPL2B:1530, CLPP:1815, PRKCQ:1920, BACE2:2571, APH1B:4139, PSEN2:4596, ADAM19:4790, HM13:4806, MBTPS2:8455, TGFB1:8455, PSEN1:8455, NCSTN:8455, DAG1:8455, RET:8455, MMP7:8455, MBTPS1:11637, ERAP1:11910, MYH9:12254, BACE1:12965, RHBDD1:13107, SPPL2C:14178, CTSH:14341, ADAM17:14448	FALSE
Membrane Raft Organization (GO:0031579)	0.0613254	0.443976	0.96432	13	MYADM:1067, CAV3:1999, EMP2:2271, PPT1:2590, RFTN1:7876, CLN3:7876, FLOT1:7876, FA2H:7876, NPC1:7876, COLEC12:7876, ANXA2:7876, NAXE:7876, YJEFN3:13780	FALSE	0.0703835	0.379638	0.923685	13	YJEFN3:1476, NPC1:1559, PPT1:2398, COLEC12:2479, RFTN1:8421.5, CLN3:8421.5, FLOT1:8421.5, EMP2:8421.5, CAV3:8421.5, FA2H:8421.5, MYADM:8421.5, ANXA2:8421.5, NAXE:8421.5	FALSE	0.000374818	0.996267	0.999106	13	MYADM:1824, CLN3:2695, RFTN1:7340, FLOT1:7340, EMP2:7340, PPT1:7340, CAV3:7340, FA2H:7340, NPC1:7340, COLEC12:7340, NAXE:7340, ANXA2:11938, YJEFN3:14607	FALSE	0.0985671	0.21856	0.975298	13	NPC1:1044, RFTN1:1140, CLN3:1913, COLEC12:2152, YJEFN3:2395, FLOT1:7914, EMP2:7914, PPT1:7914, FA2H:7914, MYADM:7914, ANXA2:7914, NAXE:7914, CAV3:14727	FALSE	0.058945	0.461863	0.874435	13	YJEFN3:69, NPC1:762, COLEC12:925, RFTN1:8082.5, CLN3:8082.5, FLOT1:8082.5, EMP2:8082.5, PPT1:8082.5, CAV3:8082.5, FA2H:8082.5, ANXA2:8082.5, NAXE:8082.5, MYADM:13016	FALSE	-0.083232	0.29883	0.731737	13	YJEFN3:144, NPC1:714, COLEC12:962, RFTN1:4367, PPT1:4610, CLN3:8455, FLOT1:8455, EMP2:8455, CAV3:8455, FA2H:8455, MYADM:8455, ANXA2:8455, NAXE:12300	FALSE
Membrane Repolarization (GO:0086009)	0.074621	0.286884	0.96432	17	ATP1B3:469, ATP1B1:842, KCNE4:1059, KCNIP2:2075, ATP1A2:2275, KCNH6:7876, KCNH7:7876, KCNQ1:7876, KCNE1:7876, KCNE2:7876, KCNE3:7876, KCNE5:7876, KCNJ2:7876, SLC24A4:7876, KCND3:7876, ATP1B2:7876, KCNH2:14177	FALSE	-0.10186	0.146022	0.798076	17	KCNH2:244, KCNH6:302, KCND3:1239, KCNE3:1254, ATP1B2:1688, ATP1A2:6649.5, KCNQ1:6649.5, KCNE1:6649.5, KCNE2:6649.5, KCNE4:6649.5, KCNE5:6649.5, KCNJ2:6649.5, KCNIP2:6649.5, SLC24A4:6649.5, ATP1B1:12089, KCNH7:12604, ATP1B3:13263	FALSE	0.125167	0.0740391	0.596968	17	SLC24A4:739, KCNE4:1139, KCNH2:1253, ATP1A2:1864, KCNQ1:1990, ATP1B1:7340, KCNH6:7340, KCNH7:7340, KCNE1:7340, KCNE2:7340, KCNE3:7340, KCNE5:7340, KCNJ2:7340, KCNIP2:7340, KCND3:7340, ATP1B2:7340, ATP1B3:7340	FALSE	-0.0994728	0.155706	0.975298	17	ATP1B2:59, KCND3:60, KCNH6:1108, KCNJ2:1519, KCNIP2:1618, ATP1B1:7157, ATP1A2:7157, KCNH7:7157, KCNQ1:7157, KCNE1:7157, KCNE2:7157, KCNE3:7157, KCNE4:7157, KCNH2:7157, ATP1B3:7157, KCNE5:12800, SLC24A4:13608	FALSE	-0.160942	0.0216217	0.332727	17	KCND3:370, KCNH6:862, ATP1B2:1206, KCNE3:1538, KCNE4:1977, KCNQ1:2550, ATP1B1:6988.5, ATP1A2:6988.5, KCNH7:6988.5, KCNE1:6988.5, KCNE2:6988.5, KCNE5:6988.5, KCNJ2:6988.5, KCNH2:6988.5, KCNIP2:6988.5, SLC24A4:6988.5, ATP1B3:6988.5	FALSE	0.200878	0.00414511	0.117017	17	KCNH6:301, KCND3:362, KCNH2:856, ATP1B2:1076, KCNE3:1083, KCNQ1:2555, KCNE1:2876, KCNJ2:3259, ATP1B1:6618, ATP1A2:6618, KCNE2:6618, KCNE4:6618, KCNE5:6618, KCNIP2:6618, SLC24A4:6618, ATP1B3:6618, KCNH7:10591	FALSE
Membrane Repolarization During Action Potential (GO:0086011)	0.0675051	0.381897	0.96432	14	ATP1B1:842, YWHAE:1043, KCNE4:1059, KCNIP2:2075, KCNH6:7876, KCNH7:7876, KCNQ1:7876, KCNE1:7876, KCNE2:7876, KCNE3:7876, KCNE5:7876, KCNJ2:7876, KCND3:7876, KCNH2:14177	FALSE	-0.079474	0.303273	0.884723	14	KCNH2:244, KCNH6:302, KCND3:1239, KCNE3:1254, KCNQ1:6649.5, KCNE1:6649.5, KCNE2:6649.5, KCNE4:6649.5, KCNE5:6649.5, KCNJ2:6649.5, KCNIP2:6649.5, ATP1B1:12089, KCNH7:12604, YWHAE:14839	FALSE	0.0925878	0.230409	0.826219	14	KCNE4:1139, KCNH2:1253, KCNQ1:1990, ATP1B1:7340, YWHAE:7340, KCNH6:7340, KCNH7:7340, KCNE1:7340, KCNE2:7340, KCNE3:7340, KCNE5:7340, KCNJ2:7340, KCNIP2:7340, KCND3:7340	FALSE	-0.112358	0.145561	0.975298	14	KCND3:60, KCNH6:1108, KCNJ2:1519, KCNIP2:1618, ATP1B1:7157, YWHAE:7157, KCNH7:7157, KCNQ1:7157, KCNE1:7157, KCNE2:7157, KCNE3:7157, KCNE4:7157, KCNH2:7157, KCNE5:12800	FALSE	-0.138723	0.0723509	0.531977	14	KCND3:370, KCNH6:862, KCNE3:1538, KCNE4:1977, KCNQ1:2550, ATP1B1:6988.5, KCNH7:6988.5, KCNE1:6988.5, KCNE2:6988.5, KCNE5:6988.5, KCNJ2:6988.5, KCNH2:6988.5, KCNIP2:6988.5, YWHAE:11798	FALSE	0.16973	0.0279105	0.304879	14	KCNH6:301, KCND3:362, KCNH2:856, KCNE3:1083, KCNQ1:2555, KCNE1:2876, KCNJ2:3259, ATP1B1:6618, KCNE2:6618, KCNE4:6618, KCNE5:6618, KCNIP2:6618, KCNH7:10591, YWHAE:14162	FALSE
Membrane Repolarization During Cardiac Muscle Cell Action Potential (GO:0086013)	0.0734642	0.359132	0.96432	13	ATP1B1:842, YWHAE:1043, KCNJ5:1346, KCNIP2:2075, KCNQ1:7876, KCNE1:7876, KCNE2:7876, KCNJ2:7876, KCNN2:7876, KCNJ3:7876, KCND3:7876, KCNJ8:7876, KCNH2:14177	FALSE	-0.0778831	0.330962	0.887705	13	KCNH2:244, KCND3:1239, KCNJ3:1469, KCNQ1:6649.5, KCNE1:6649.5, KCNE2:6649.5, KCNJ2:6649.5, KCNIP2:6649.5, KCNJ5:6649.5, KCNN2:6649.5, KCNJ8:6649.5, ATP1B1:12089, YWHAE:14839	FALSE	0.125695	0.116649	0.68756	13	KCNJ5:768, KCNH2:1253, KCNQ1:1990, KCNJ3:2498, ATP1B1:7340, YWHAE:7340, KCNE1:7340, KCNE2:7340, KCNJ2:7340, KCNIP2:7340, KCNN2:7340, KCND3:7340, KCNJ8:7340	FALSE	-0.11695	0.144338	0.975298	13	KCND3:60, KCNJ2:1519, KCNIP2:1618, ATP1B1:7157, YWHAE:7157, KCNQ1:7157, KCNE1:7157, KCNE2:7157, KCNH2:7157, KCNJ5:7157, KCNN2:7157, KCNJ3:7157, KCNJ8:7157	FALSE	-0.123782	0.12232	0.632258	13	KCND3:370, KCNJ5:912, KCNJ3:1075, KCNQ1:2550, ATP1B1:6988.5, KCNE1:6988.5, KCNE2:6988.5, KCNJ2:6988.5, KCNH2:6988.5, KCNIP2:6988.5, KCNN2:6988.5, KCNJ8:6988.5, YWHAE:11798	FALSE	0.210606	0.00856613	0.1666	13	KCND3:362, KCNH2:856, KCNJ3:918, KCNJ5:1773, KCNQ1:2555, KCNE1:2876, KCNN2:2950, KCNJ2:3259, ATP1B1:6618, KCNE2:6618, KCNIP2:6618, KCNJ8:6618, YWHAE:14162	FALSE
Memory (GO:0007613)	0.0562543	0.177891	0.96432	48	SCN2A:263, CHRNA7:319, KLK8:455, PSEN1:680, TH:1228, SLC6A1:1260, SHANK3:1367, SHISA7:1710, NPAS4:1926, CALB1:1943, PLK2:1968, SHANK1:2232, INSR:2388, CHRNB2:7876, MAPT:7876, PLCB1:7876, YTHDF1:7876, ATXN1:7876, RASGRF1:7876, NTF3:7876, LGMN:7876, ADCY8:7876, APOE:7876, NTF4:7876, TREM2:7876, RGS14:7876, NETO1:7876, CIC:7876, SLC8A2:7876, SYT11:7876, PRNP:7876, VLDLR:7876, CPEB3:7876, LDLR:7876, NGF:7876, KAT2A:7876, CUX2:7876, PTN:7876, CAMK4:7876, MUSK:7876, PJA2:7876, ATXN1L:7876, LRCH4:7876, SGK1:7876, NFATC4:13233, BDNF:13280, SLC8A3:14226, SLC2A4:14355	FALSE	-0.0721557	0.0839684	0.732988	48	SLC8A3:217, SLC2A4:488, MUSK:519, CHRNB2:968, RASGRF1:1038, SYT11:1348, SLC8A2:1423, ADCY8:1621, NETO1:1664, NGF:1667, ATXN1:1674, MAPT:6649.5, PSEN1:6649.5, PLK2:6649.5, PLCB1:6649.5, SHANK3:6649.5, YTHDF1:6649.5, NTF3:6649.5, INSR:6649.5, APOE:6649.5, NTF4:6649.5, TREM2:6649.5, RGS14:6649.5, SHANK1:6649.5, BDNF:6649.5, CIC:6649.5, NFATC4:6649.5, PRNP:6649.5, TH:6649.5, VLDLR:6649.5, CPEB3:6649.5, LDLR:6649.5, NPAS4:6649.5, KAT2A:6649.5, PTN:6649.5, SHISA7:6649.5, ATXN1L:6649.5, CALB1:6649.5, LRCH4:6649.5, SGK1:6649.5, CAMK4:11691, SCN2A:11798, LGMN:12660, SLC6A1:12746, CHRNA7:13230, KLK8:14493, PJA2:14504, CUX2:14520	FALSE	0.137645	0.000978755	0.0605928	48	NETO1:34, SHANK3:100, SHANK1:357, NPAS4:672, VLDLR:891, SHISA7:1114, NTF4:1349, CHRNB2:1484, YTHDF1:1501, ADCY8:1541, SCN2A:1678, NGF:1801, PLCB1:1987, KLK8:1989, TH:2080, SLC8A2:2395, CALB1:2528, APOE:2569, CIC:2863, MAPT:7340, PSEN1:7340, PLK2:7340, ATXN1:7340, RASGRF1:7340, CHRNA7:7340, SLC6A1:7340, NTF3:7340, LGMN:7340, INSR:7340, TREM2:7340, RGS14:7340, BDNF:7340, NFATC4:7340, SLC8A3:7340, SYT11:7340, PRNP:7340, CPEB3:7340, SLC2A4:7340, LDLR:7340, KAT2A:7340, PTN:7340, MUSK:7340, ATXN1L:7340, LRCH4:7340, SGK1:7340, PJA2:12815, CAMK4:13121, CUX2:14129	FALSE	0.00726746	0.861823	0.975298	48	KLK8:815, SHANK1:841, ATXN1L:977, APOE:1107, CIC:1365, SHANK3:2296, BDNF:2348, CHRNB2:7914, MAPT:7914, PSEN1:7914, PLK2:7914, PLCB1:7914, YTHDF1:7914, ATXN1:7914, CHRNA7:7914, SLC6A1:7914, NTF3:7914, LGMN:7914, INSR:7914, ADCY8:7914, NTF4:7914, TREM2:7914, SCN2A:7914, RGS14:7914, NETO1:7914, NFATC4:7914, SLC8A2:7914, PRNP:7914, TH:7914, VLDLR:7914, CPEB3:7914, SLC2A4:7914, LDLR:7914, NGF:7914, NPAS4:7914, KAT2A:7914, CUX2:7914, PTN:7914, CAMK4:7914, SHISA7:7914, PJA2:7914, CALB1:7914, LRCH4:7914, SGK1:7914, SLC8A3:13056, SYT11:13202, MUSK:13542, RASGRF1:15019	FALSE	-0.0901766	0.0307955	0.386194	48	NETO1:59, NGF:259, SHANK3:471, CALB1:510, NPAS4:1349, SCN2A:1451, ADCY8:1643, SLC8A2:1646, CHRNB2:1723, RASGRF1:1975, YTHDF1:2099, MUSK:2147, VLDLR:2155, NTF4:2396, PSEN1:2499, MAPT:6988.5, PLK2:6988.5, PLCB1:6988.5, ATXN1:6988.5, CHRNA7:6988.5, SLC6A1:6988.5, NTF3:6988.5, LGMN:6988.5, INSR:6988.5, APOE:6988.5, TREM2:6988.5, RGS14:6988.5, SHANK1:6988.5, CIC:6988.5, SLC8A3:6988.5, SYT11:6988.5, PRNP:6988.5, TH:6988.5, CPEB3:6988.5, SLC2A4:6988.5, LDLR:6988.5, KAT2A:6988.5, PTN:6988.5, SHISA7:6988.5, KLK8:6988.5, LRCH4:6988.5, SGK1:6988.5, NFATC4:12777, CAMK4:12784, ATXN1L:13118, BDNF:13932, CUX2:14462, PJA2:14475	FALSE	0.11112	0.00778403	0.160661	48	NETO1:119, NGF:351, SLC8A3:797, MUSK:959, CALB1:1009, CHRNB2:1040, SHANK3:1106, RASGRF1:1154, SLC8A2:1226, ADCY8:1297, VLDLR:1862, NTF4:1905, YTHDF1:1942, SLC2A4:2058, SYT11:2243, NPAS4:2278, ATXN1:2713, PTN:3427, MAPT:6618, PSEN1:6618, PLK2:6618, PLCB1:6618, CHRNA7:6618, SLC6A1:6618, NTF3:6618, INSR:6618, APOE:6618, TREM2:6618, SCN2A:6618, RGS14:6618, SHANK1:6618, CIC:6618, PRNP:6618, TH:6618, CPEB3:6618, LDLR:6618, KAT2A:6618, SHISA7:6618, SGK1:6618, LRCH4:10406, NFATC4:11286, LGMN:11364, KLK8:11935, ATXN1L:12625, CAMK4:12904, BDNF:13033, CUX2:14700, PJA2:14702	FALSE
Mesenchymal Cell Differentiation (GO:0048762)	0.0499767	0.241266	0.96432	46	TGFB1:108, LOXL2:304, TRIM28:410, DDX17:660, SLC39A10:720, FOXF2:1763, ROCK2:1775, FOXC1:1845, HNRNPAB:2083, FBXL17:2334, TGFB2:7876, BMP7:7876, TGFBR3:7876, BMP2:7876, SMAD4:7876, GSK3B:7876, SOX9:7876, IGF1:7876, CUL7:7876, ROCK1:7876, FGFR1:7876, NOTCH1:7876, HEY2:7876, SNAI2:7876, SNAI1:7876, HEYL:7876, RBPJ:7876, NOTCH4:7876, LEF1:7876, WNT5A:7876, LRP6:7876, TGFBR1:7876, TBX20:7876, FGFR2:7876, SEMA3C:7876, HIF1A:7876, RANBP3L:7876, HGF:7876, LIMS1:7876, LOXL3:7876, DLG5:7876, S100A4:7876, ZFP64:7876, OTUD5:7876, FAM83D:14011, HTR2B:14216	FALSE	-0.00450623	0.915852	0.990319	46	FAM83D:245, FGFR2:1031, ROCK1:1256, BMP7:1981, TGFB2:6649.5, TGFBR3:6649.5, SMAD4:6649.5, GSK3B:6649.5, SOX9:6649.5, IGF1:6649.5, HTR2B:6649.5, CUL7:6649.5, ROCK2:6649.5, NOTCH1:6649.5, HEY2:6649.5, SNAI2:6649.5, SNAI1:6649.5, RBPJ:6649.5, NOTCH4:6649.5, DDX17:6649.5, HNRNPAB:6649.5, FBXL17:6649.5, LEF1:6649.5, WNT5A:6649.5, LRP6:6649.5, TGFBR1:6649.5, TBX20:6649.5, SEMA3C:6649.5, HIF1A:6649.5, HGF:6649.5, LIMS1:6649.5, LOXL3:6649.5, DLG5:6649.5, S100A4:6649.5, ZFP64:6649.5, OTUD5:6649.5, BMP2:11465, FOXF2:11946, FOXC1:12390, HEYL:12447, TRIM28:12723, RANBP3L:12847, TGFB1:13069, FGFR1:13371, LOXL2:13532, SLC39A10:14112	FALSE	-0.0104158	0.807058	0.995108	46	RBPJ:235, RANBP3L:477, FGFR1:822, CUL7:1025, NOTCH4:1734, HEY2:2228, TGFBR3:2291, SMAD4:2360, HTR2B:2788, IGF1:3129, LOXL3:3134, TGFB2:7731, BMP7:7731, BMP2:7731, GSK3B:7731, ROCK1:7731, ROCK2:7731, SNAI2:7731, SNAI1:7731, HEYL:7731, DDX17:7731, FBXL17:7731, LEF1:7731, WNT5A:7731, LRP6:7731, TBX20:7731, FGFR2:7731, SEMA3C:7731, HIF1A:7731, HGF:7731, LIMS1:7731, FOXC1:7731, DLG5:7731, SLC39A10:7731, S100A4:7731, ZFP64:7731, OTUD5:7731, LOXL2:12705, HNRNPAB:12937, TRIM28:12978, FAM83D:13078, SOX9:13174, TGFBR1:13302, FOXF2:13744, NOTCH1:14369, TGFB1:14506	FALSE	-0.0446263	0.295389	0.975298	46	DDX17:537, IGF1:703, RANBP3L:828, ROCK1:932, HEY2:974, SMAD4:1015, RBPJ:1409, TGFB1:7157, TGFB2:7157, BMP7:7157, TGFBR3:7157, TRIM28:7157, GSK3B:7157, HTR2B:7157, CUL7:7157, ROCK2:7157, FGFR1:7157, NOTCH1:7157, SNAI2:7157, SNAI1:7157, HEYL:7157, NOTCH4:7157, HNRNPAB:7157, FBXL17:7157, LEF1:7157, WNT5A:7157, LRP6:7157, TBX20:7157, FGFR2:7157, HIF1A:7157, HGF:7157, LIMS1:7157, FOXC1:7157, LOXL3:7157, LOXL2:7157, DLG5:7157, SLC39A10:7157, S100A4:7157, FAM83D:7157, ZFP64:7157, OTUD5:7157, BMP2:12294, SEMA3C:12760, SOX9:12829, TGFBR1:13413, FOXF2:13884	FALSE	-0.0379657	0.373359	0.854252	46	DDX17:729, FGFR2:949, NOTCH1:1212, TGFB1:1738, FAM83D:2247, ROCK1:2351, TGFB2:6988.5, BMP7:6988.5, TGFBR3:6988.5, BMP2:6988.5, SMAD4:6988.5, TRIM28:6988.5, GSK3B:6988.5, SOX9:6988.5, IGF1:6988.5, HTR2B:6988.5, ROCK2:6988.5, HEY2:6988.5, SNAI2:6988.5, SNAI1:6988.5, HEYL:6988.5, NOTCH4:6988.5, HNRNPAB:6988.5, FBXL17:6988.5, LEF1:6988.5, WNT5A:6988.5, LRP6:6988.5, TGFBR1:6988.5, TBX20:6988.5, HIF1A:6988.5, HGF:6988.5, LIMS1:6988.5, FOXC1:6988.5, LOXL3:6988.5, LOXL2:6988.5, FOXF2:6988.5, DLG5:6988.5, SLC39A10:6988.5, S100A4:6988.5, ZFP64:6988.5, OTUD5:6988.5, SEMA3C:11380, CUL7:11957, RANBP3L:11989, FGFR1:13020, RBPJ:13788	FALSE	0.0337789	0.428342	0.798906	46	FGFR2:682, FAM83D:731, ROCK1:1473, DDX17:1667, NOTCH1:1669, OTUD5:2739, S100A4:2748, TGFB1:6618, TGFB2:6618, BMP7:6618, TGFBR3:6618, SMAD4:6618, TRIM28:6618, GSK3B:6618, SOX9:6618, IGF1:6618, HTR2B:6618, ROCK2:6618, HEY2:6618, SNAI2:6618, SNAI1:6618, NOTCH4:6618, HNRNPAB:6618, FBXL17:6618, LEF1:6618, WNT5A:6618, LRP6:6618, TGFBR1:6618, TBX20:6618, HGF:6618, LIMS1:6618, FOXC1:6618, LOXL2:6618, FOXF2:6618, DLG5:6618, ZFP64:6618, HIF1A:10124, LOXL3:10836, SEMA3C:10871, CUL7:10931, SLC39A10:11095, BMP2:11367, HEYL:12256, RANBP3L:12818, RBPJ:13164, FGFR1:13684	FALSE
Mesenchymal Cell Differentiation Involved In Kidney Development (GO:0072161)	-0.0294218	0.885407	0.969661	2	STAT1:7195, TCF21:7195	FALSE	-0.0615339	0.763098	0.96091	2	STAT1:6649.5, TCF21:6649.5	FALSE	0.00871125	0.965964	0.995108	2	STAT1:7340, TCF21:7340	FALSE	-0.242356	0.23517	0.975298	2	TCF21:583, STAT1:7157	FALSE	-0.221582	0.277751	0.789429	2	TCF21:1240, STAT1:6988.5	FALSE	0.237959	0.243773	0.697272	2	TCF21:1194, STAT1:6618	FALSE
Mesenchymal Cell Migration (GO:0090497)	-0.0455077	0.373193	0.96432	32	SEMA3E:509, NELL1:824, HTR2B:855, SHH:1517, ERBB4:7195, NRTN:7195, GDNF:7195, PHACTR4:7195, CORO1C:7195, SOX8:7195, TBX1:7195, SEMA6A:7195, SEMA3A:7195, SEMA5A:7195, SEMA5B:7195, SEMA3F:7195, SEMA4A:7195, SEMA4F:7195, SEMA4D:7195, SEMA4G:7195, SEMA6C:7195, SEMA6D:7195, SEMA6B:7195, SEMA7A:7195, SEMA3D:7195, SEMA3B:7195, SEMA3C:7195, SEMA3G:7195, RADIL:7195, SOX10:12379, SEMA4C:13037, SEMA4B:13251	FALSE	-0.0675023	0.186533	0.854303	32	SEMA4D:188, SEMA5B:1230, SEMA4A:1261, NELL1:1634, ERBB4:6649.5, HTR2B:6649.5, NRTN:6649.5, GDNF:6649.5, PHACTR4:6649.5, SHH:6649.5, SOX8:6649.5, TBX1:6649.5, SEMA6A:6649.5, SEMA3A:6649.5, SEMA5A:6649.5, SEMA3F:6649.5, SEMA4B:6649.5, SEMA4F:6649.5, SEMA4G:6649.5, SEMA6C:6649.5, SEMA6D:6649.5, SEMA6B:6649.5, SEMA7A:6649.5, SEMA3D:6649.5, SEMA3E:6649.5, SEMA3B:6649.5, SEMA3C:6649.5, SEMA3G:6649.5, RADIL:6649.5, SOX10:11563, SEMA4C:13448, CORO1C:14184	FALSE	0.0742117	0.146447	0.730397	32	SEMA4A:313, SEMA4B:396, SEMA4D:615, RADIL:755, SEMA7A:1151, SEMA4F:1988, SEMA5A:2121, SOX8:2325, SEMA3B:2450, ERBB4:7340, NRTN:7340, GDNF:7340, SHH:7340, TBX1:7340, SEMA6A:7340, NELL1:7340, SEMA3A:7340, SOX10:7340, SEMA5B:7340, SEMA3F:7340, SEMA4C:7340, SEMA4G:7340, SEMA6C:7340, SEMA6D:7340, SEMA6B:7340, SEMA3E:7340, SEMA3C:7340, SEMA3G:7340, PHACTR4:12246, HTR2B:12283, SEMA3D:13453, CORO1C:14090	FALSE	0.0410633	0.421664	0.975298	32	RADIL:899, SEMA3A:1040, SEMA4F:1360, SEMA7A:2051, SEMA3C:2311, SEMA3F:2321, ERBB4:7914, HTR2B:7914, NRTN:7914, PHACTR4:7914, SHH:7914, CORO1C:7914, SOX8:7914, TBX1:7914, SEMA6A:7914, NELL1:7914, SOX10:7914, SEMA5A:7914, SEMA5B:7914, SEMA4A:7914, SEMA4B:7914, SEMA4C:7914, SEMA4D:7914, SEMA4G:7914, SEMA6C:7914, SEMA6D:7914, SEMA6B:7914, SEMA3D:7914, SEMA3E:7914, SEMA3B:7914, SEMA3G:7914, GDNF:14128	FALSE	-0.00435611	0.932069	0.979919	32	SEMA4D:227, SEMA4B:482, SEMA4A:582, SEMA5A:1894, ERBB4:6988.5, HTR2B:6988.5, NRTN:6988.5, GDNF:6988.5, PHACTR4:6988.5, SHH:6988.5, SOX8:6988.5, SEMA6A:6988.5, NELL1:6988.5, SOX10:6988.5, SEMA5B:6988.5, SEMA4F:6988.5, SEMA4C:6988.5, SEMA4G:6988.5, SEMA6C:6988.5, SEMA6D:6988.5, SEMA6B:6988.5, SEMA7A:6988.5, SEMA3B:6988.5, SEMA3G:6988.5, RADIL:6988.5, SEMA3C:11380, TBX1:11548, SEMA3E:11863, SEMA3A:12077, SEMA3D:12458, SEMA3F:12753, CORO1C:14124	FALSE	0.0229265	0.653697	0.906611	32	SEMA4D:91, SEMA4A:523, SEMA4B:1002, SEMA5A:1908, SEMA5B:2657, GDNF:3363, ERBB4:6618, HTR2B:6618, NRTN:6618, SHH:6618, SOX8:6618, SEMA6A:6618, NELL1:6618, SOX10:6618, SEMA4F:6618, SEMA6C:6618, SEMA6D:6618, SEMA6B:6618, SEMA7A:6618, SEMA3E:6618, SEMA3B:6618, SEMA3G:6618, RADIL:6618, SEMA3C:10871, SEMA4G:11010, PHACTR4:11114, SEMA3A:11129, SEMA4C:11401, TBX1:11744, SEMA3D:11985, SEMA3F:12643, CORO1C:14457	FALSE
Mesenchymal To Epithelial Transition (GO:0060231)	0.0567208	0.630411	0.96432	6	PAX8:182, BMP4:7876, WT1:7876, GATA3:7876, FZD7:7876, SALL1:7876	FALSE	0.00944753	0.936125	0.993825	6	WT1:2358, PAX8:3212, BMP4:8421.5, GATA3:8421.5, FZD7:8421.5, SALL1:13305	FALSE	0.0159049	0.892677	0.995108	6	PAX8:1632, WT1:7340, GATA3:7340, FZD7:7340, SALL1:7340, BMP4:12427	FALSE	-0.0234515	0.842315	0.975298	6	BMP4:7157, PAX8:7157, WT1:7157, GATA3:7157, FZD7:7157, SALL1:7157	FALSE	0.0299302	0.79958	0.959625	6	WT1:2317, BMP4:2648, GATA3:8082.5, FZD7:8082.5, SALL1:8082.5, PAX8:13812	FALSE	0.0173415	0.88305	0.979541	6	SALL1:2231, PAX8:3461, GATA3:6618, FZD7:6618, BMP4:11118, WT1:13240	FALSE
Mesenchymal To Epithelial Transition Involved In Metanephros Morphogenesis (GO:0003337)	0.142837	0.391514	0.96432	3	PAX8:182, SALL1:7876, SMO:7876	FALSE	0.101156	0.543963	0.950653	3	SMO:1470, PAX8:3212, SALL1:13305	FALSE	0.135378	0.416719	0.936921	3	PAX8:1632, SALL1:7340, SMO:7340	FALSE	0.119776	0.47243	0.975298	3	SMO:1398, PAX8:7914, SALL1:7914	FALSE	-0.156958	0.346403	0.83143	3	PAX8:1259, SALL1:6988.5, SMO:6988.5	FALSE	0.0942722	0.571709	0.869837	3	SALL1:2231, PAX8:3461, SMO:12474	FALSE
Mesenchyme Development (GO:0060485)	-0.0573997	0.473687	0.96432	13	PKD2:1698, BMP7:7195, BMP4:7195, BMPR2:7195, SOX4:7195, WNT11:7195, TGFBR1:7195, GATA4:7195, FOXF1:7195, FGFR2:7195, CRELD1:7195, MEOX1:7195, ZFP64:7195	FALSE	-0.0890553	0.266295	0.884723	13	FGFR2:1031, BMP7:1981, BMP4:6649.5, BMPR2:6649.5, SOX4:6649.5, WNT11:6649.5, TGFBR1:6649.5, GATA4:6649.5, FOXF1:6649.5, CRELD1:6649.5, MEOX1:6649.5, ZFP64:6649.5, PKD2:11511	FALSE	-0.0813749	0.309742	0.890218	13	PKD2:1299, MEOX1:1376, GATA4:2316, BMP4:2644, BMP7:7731, BMPR2:7731, SOX4:7731, WNT11:7731, FOXF1:7731, FGFR2:7731, CRELD1:7731, ZFP64:7731, TGFBR1:13302	FALSE	0.00827886	0.917692	0.977961	13	TGFBR1:1658, BMP7:7914, BMP4:7914, BMPR2:7914, SOX4:7914, WNT11:7914, GATA4:7914, PKD2:7914, FOXF1:7914, FGFR2:7914, CRELD1:7914, MEOX1:7914, ZFP64:7914	FALSE	0.0324776	0.685182	0.959625	13	PKD2:382, BMP4:2648, MEOX1:2831, BMP7:8082.5, BMPR2:8082.5, SOX4:8082.5, WNT11:8082.5, TGFBR1:8082.5, GATA4:8082.5, FOXF1:8082.5, CRELD1:8082.5, ZFP64:8082.5, FGFR2:14122	FALSE	-0.00214022	0.978687	0.997013	13	PKD2:670, MEOX1:3523, BMP4:3955, GATA4:4088, BMP7:8455, BMPR2:8455, SOX4:8455, WNT11:8455, TGFBR1:8455, CRELD1:8455, ZFP64:8455, FOXF1:12439, FGFR2:14391	FALSE
Mesenchyme Morphogenesis (GO:0072132)	0.0334274	0.654031	0.96432	15	ENG:8, MDM4:1679, TGFB2:7876, BMP2:7876, BMPR1A:7876, ACVRL1:7876, APC:7876, SOX9:7876, NOTCH1:7876, HEY1:7876, HEYL:7876, TBX2:7876, NOS3:7876, TBX20:7876, ADAMTS5:7876	FALSE	0.0463435	0.534377	0.950653	15	ENG:75, MDM4:2550, HEYL:2624, APC:3334, BMP2:3606, TGFB2:8421.5, BMPR1A:8421.5, SOX9:8421.5, NOTCH1:8421.5, HEY1:8421.5, TBX2:8421.5, NOS3:8421.5, TBX20:8421.5, ADAMTS5:8421.5, ACVRL1:14004	FALSE	0.0185306	0.803791	0.995108	15	NOS3:475, NOTCH1:702, SOX9:1897, TGFB2:7340, BMP2:7340, BMPR1A:7340, ACVRL1:7340, ENG:7340, HEYL:7340, TBX2:7340, TBX20:7340, ADAMTS5:7340, MDM4:11789, HEY1:12954, APC:14151	FALSE	-0.0313583	0.674173	0.975298	15	BMPR1A:361, ACVRL1:880, MDM4:1536, TGFB2:7157, ENG:7157, APC:7157, NOTCH1:7157, HEY1:7157, HEYL:7157, TBX2:7157, TBX20:7157, ADAMTS5:7157, BMP2:12294, SOX9:12829, NOS3:13375	FALSE	-0.0941119	0.207027	0.736808	15	NOTCH1:1212, ACVRL1:2126, NOS3:2306, BMPR1A:2492, TGFB2:6988.5, BMP2:6988.5, ENG:6988.5, MDM4:6988.5, SOX9:6988.5, HEY1:6988.5, HEYL:6988.5, TBX2:6988.5, TBX20:6988.5, ADAMTS5:6988.5, APC:12258	FALSE	0.0201505	0.787036	0.938712	15	ACVRL1:1264, NOTCH1:1669, NOS3:2527, BMPR1A:3320, TGFB2:6618, MDM4:6618, SOX9:6618, TBX2:6618, TBX20:6618, ADAMTS5:6618, HEY1:10454, BMP2:11367, HEYL:12256, ENG:12539, APC:12576	FALSE
Mesoderm Development (GO:0007498)	0.00212608	0.977259	0.994063	15	TCF15:1608, VEGFA:1889, TBXT:2270, BTK:7876, JAK2:7876, TBX3:7876, TBX1:7876, TIE1:7876, TBX6:7876, FOXC2:7876, IKZF1:7876, IKZF3:7876, MEST:7876, HCK:13246, HES7:13339	FALSE	-0.0956709	0.199603	0.868387	15	HCK:1666, HES7:1677, FOXC2:2005, BTK:6649.5, JAK2:6649.5, TBXT:6649.5, TBX3:6649.5, TBX1:6649.5, TIE1:6649.5, TBX6:6649.5, IKZF1:6649.5, TCF15:6649.5, IKZF3:6649.5, MEST:6649.5, VEGFA:13412	FALSE	0.0512483	0.492021	0.951168	15	TBXT:1052, TCF15:2049, VEGFA:2638, BTK:7340, HCK:7340, JAK2:7340, TBX3:7340, HES7:7340, TBX1:7340, TIE1:7340, TBX6:7340, FOXC2:7340, IKZF1:7340, MEST:7340, IKZF3:14081	FALSE	-0.0158772	0.831429	0.975298	15	IKZF3:2024, BTK:7157, HCK:7157, JAK2:7157, TBXT:7157, TBX3:7157, HES7:7157, TBX1:7157, TIE1:7157, TBX6:7157, FOXC2:7157, IKZF1:7157, TCF15:7157, MEST:7157, VEGFA:14054	FALSE	0.0229024	0.758799	0.959625	15	IKZF3:3177, BTK:3429, TBX1:3523, TBX3:3605, HCK:8082.5, JAK2:8082.5, VEGFA:8082.5, HES7:8082.5, TIE1:8082.5, TBX6:8082.5, FOXC2:8082.5, IKZF1:8082.5, TCF15:8082.5, MEST:8082.5, TBXT:14780	FALSE	-0.00949816	0.898668	0.982768	15	IKZF3:2919, TBX1:3329, BTK:3415, VEGFA:3931, TBX3:4102, HCK:8455, JAK2:8455, HES7:8455, TIE1:8455, TBX6:8455, IKZF1:8455, TCF15:8455, MEST:8455, FOXC2:11925, TBXT:14503	FALSE
Mesoderm Formation (GO:0001707)	-0.108484	0.13307	0.963812	16	KDM6B:334, ITGB3:626, CRB2:1322, TBX19:1608, ITGB1:7195, BMPR2:7195, SNAI1:7195, MESP2:7195, TBX20:7195, EOMES:7195, ITGA3:7195, ITGA2:7195, ITGA8:7195, ITGB4:7195, MSGN1:7195, TBXT:12801	FALSE	-0.158738	0.0279536	0.570475	16	ITGB4:87, ITGB3:791, KDM6B:931, ITGA3:1150, MSGN1:1741, BMPR2:6649.5, SNAI1:6649.5, MESP2:6649.5, TBXT:6649.5, TBX20:6649.5, EOMES:6649.5, CRB2:6649.5, ITGA2:6649.5, ITGA8:6649.5, TBX19:6649.5, ITGB1:11630	FALSE	0.0164066	0.820291	0.995108	16	ITGB4:116, ITGA3:438, TBXT:1052, BMPR2:7340, SNAI1:7340, MESP2:7340, TBX20:7340, EOMES:7340, KDM6B:7340, ITGA2:7340, ITGA8:7340, TBX19:7340, MSGN1:7340, ITGB1:12861, ITGB3:12980, CRB2:14952	FALSE	-0.0945142	0.190644	0.975298	16	ITGA2:929, ITGB3:1023, MSGN1:1124, CRB2:1864, ITGB1:7157, BMPR2:7157, SNAI1:7157, MESP2:7157, TBXT:7157, TBX20:7157, KDM6B:7157, ITGA3:7157, ITGA8:7157, ITGB4:7157, TBX19:7157, EOMES:13823	FALSE	-0.0316855	0.660858	0.953906	16	ITGB4:49, TBXT:291, ITGA3:445, BMPR2:6988.5, SNAI1:6988.5, ITGB3:6988.5, MESP2:6988.5, TBX20:6988.5, KDM6B:6988.5, ITGA2:6988.5, ITGA8:6988.5, TBX19:6988.5, MSGN1:6988.5, EOMES:13004, ITGB1:13576, CRB2:14536	FALSE	0.0541745	0.453183	0.813343	16	ITGB4:23, ITGA3:423, TBXT:570, MSGN1:2203, BMPR2:6618, SNAI1:6618, ITGB3:6618, MESP2:6618, TBX20:6618, KDM6B:6618, ITGA2:6618, TBX19:6618, ITGA8:10349, EOMES:12823, ITGB1:13519, CRB2:13984	FALSE
Mesoderm Morphogenesis (GO:0048332)	-0.0720105	0.454439	0.96432	9	CRB2:1322, TBX19:1608, BMPR2:7195, SNAI1:7195, MESP2:7195, TBX3:7195, EOMES:7195, MSGN1:7195, TBXT:12801	FALSE	-0.0975047	0.311124	0.884723	9	MSGN1:1741, BMPR2:6649.5, SNAI1:6649.5, MESP2:6649.5, TBXT:6649.5, TBX3:6649.5, EOMES:6649.5, CRB2:6649.5, TBX19:6649.5	FALSE	-0.000398792	0.996695	0.999106	9	CRB2:119, BMPR2:7731, SNAI1:7731, MESP2:7731, TBX3:7731, EOMES:7731, TBX19:7731, MSGN1:7731, TBXT:14019	FALSE	-0.0582427	0.545168	0.975298	9	MSGN1:1124, CRB2:1864, BMPR2:7157, SNAI1:7157, MESP2:7157, TBXT:7157, TBX3:7157, TBX19:7157, EOMES:13823	FALSE	0.0523367	0.586671	0.922841	9	CRB2:535, EOMES:2067, TBX3:3605, BMPR2:8082.5, SNAI1:8082.5, MESP2:8082.5, TBX19:8082.5, MSGN1:8082.5, TBXT:14780	FALSE	0.00284353	0.976435	0.996155	9	TBXT:570, MSGN1:2203, BMPR2:6618, SNAI1:6618, MESP2:6618, TBX19:6618, TBX3:10971, EOMES:12823, CRB2:13984	FALSE
Mesodermal Cell Differentiation (GO:0048333)	-0.155203	0.155033	0.96432	7	KDM6B:334, ITGB3:626, ITGB1:7195, ITGA3:7195, ITGA2:7195, ITGA8:7195, ITGB4:7195	FALSE	-0.237208	0.0297572	0.5786	7	ITGB4:87, ITGB3:791, KDM6B:931, ITGA3:1150, ITGA2:6649.5, ITGA8:6649.5, ITGB1:11630	FALSE	0.0379846	0.727829	0.977489	7	ITGB4:116, ITGA3:438, KDM6B:7340, ITGA2:7340, ITGA8:7340, ITGB1:12861, ITGB3:12980	FALSE	-0.140996	0.196424	0.975298	7	ITGA2:929, ITGB3:1023, ITGB1:7157, KDM6B:7157, ITGA3:7157, ITGA8:7157, ITGB4:7157	FALSE	-0.0972439	0.372956	0.854252	7	ITGB4:49, ITGA3:445, ITGB3:6988.5, KDM6B:6988.5, ITGA2:6988.5, ITGA8:6988.5, ITGB1:13576	FALSE	0.0787759	0.470451	0.821344	7	ITGB4:23, ITGA3:423, ITGB3:6618, KDM6B:6618, ITGA2:6618, ITGA8:10349, ITGB1:13519	FALSE
Mesodermal Cell Fate Commitment (GO:0001710)	-0.180019	0.280173	0.96432	3	TRIM15:287, HOXA11:7195, KLF4:7195	FALSE	-0.338188	0.0424808	0.661277	3	TRIM15:138, HOXA11:574, KLF4:6649.5	FALSE	-0.137854	0.408245	0.935617	3	TRIM15:1056, HOXA11:7731, KLF4:7731	FALSE	-0.181898	0.275183	0.975298	3	TRIM15:16, HOXA11:7157, KLF4:7157	FALSE	-0.144972	0.384473	0.857995	3	HOXA11:1772, KLF4:6988.5, TRIM15:6988.5	FALSE	0.306104	0.0663122	0.44171	3	HOXA11:875, TRIM15:1178, KLF4:6618	FALSE
Mesonephric Tubule Development (GO:0072164)	-0.0270338	0.726208	0.96432	14	PKD1:1574, PKD2:1698, BMP7:7195, WT1:7195, WNT11:7195, SALL1:7195, CER1:7195, ROBO2:7195, SLIT2:7195, FGFR2:7195, TCF21:7195, OXSR1:7195, NPNT:12714, FOXC1:13226	FALSE	-0.0406576	0.59844	0.950653	14	FGFR2:1031, SALL1:1766, SLIT2:1882, BMP7:1981, WNT11:6649.5, CER1:6649.5, ROBO2:6649.5, TCF21:6649.5, PKD1:6649.5, OXSR1:6649.5, PKD2:11511, FOXC1:12390, WT1:12713, NPNT:14187	FALSE	-0.02166	0.779043	0.995108	14	PKD2:1299, BMP7:7731, WT1:7731, WNT11:7731, SALL1:7731, CER1:7731, ROBO2:7731, SLIT2:7731, FGFR2:7731, NPNT:7731, TCF21:7731, PKD1:7731, OXSR1:7731, FOXC1:7731	FALSE	-0.033293	0.666286	0.975298	14	TCF21:583, SLIT2:1047, BMP7:7157, WT1:7157, WNT11:7157, SALL1:7157, CER1:7157, PKD2:7157, ROBO2:7157, FGFR2:7157, OXSR1:7157, FOXC1:7157, NPNT:12376, PKD1:12611	FALSE	0.0215379	0.780257	0.959625	14	PKD2:382, WT1:2317, PKD1:3176, NPNT:3647, BMP7:8082.5, WNT11:8082.5, SALL1:8082.5, CER1:8082.5, ROBO2:8082.5, SLIT2:8082.5, OXSR1:8082.5, FOXC1:8082.5, TCF21:13831, FGFR2:14122	FALSE	0.0380895	0.621744	0.893228	14	FGFR2:682, TCF21:1194, SLIT2:1994, SALL1:2231, BMP7:6618, WNT11:6618, ROBO2:6618, PKD1:6618, OXSR1:6618, FOXC1:6618, CER1:10163, NPNT:13222, WT1:13240, PKD2:14403	FALSE
Mesonephros Development (GO:0001823)	-0.065288	0.497643	0.96432	9	ZBTB16:283, FGF8:1310, BMP7:7195, FGF10:7195, GATA3:7195, FGF1:7195, OSR2:7195, OXSR1:7195, PAX8:14889	FALSE	-0.193063	0.0449083	0.668188	9	ZBTB16:36, FGF8:46, FGF10:1356, BMP7:1981, GATA3:6649.5, FGF1:6649.5, OSR2:6649.5, OXSR1:6649.5, PAX8:11859	FALSE	0.0444084	0.644578	0.956336	9	PAX8:1632, ZBTB16:2616, BMP7:7340, FGF10:7340, GATA3:7340, FGF1:7340, FGF8:7340, OXSR1:7340, OSR2:12951	FALSE	-0.16359	0.0892525	0.951927	9	FGF8:531, FGF10:877, OSR2:1118, BMP7:7157, PAX8:7157, GATA3:7157, FGF1:7157, ZBTB16:7157, OXSR1:7157	FALSE	-0.201457	0.0363756	0.415235	9	FGF8:696, FGF10:936, PAX8:1259, ZBTB16:1968, BMP7:6988.5, GATA3:6988.5, FGF1:6988.5, OSR2:6988.5, OXSR1:6988.5	FALSE	0.21841	0.0232794	0.2845	9	FGF8:116, ZBTB16:330, FGF10:809, PAX8:3461, BMP7:6618, GATA3:6618, FGF1:6618, OSR2:6618, OXSR1:6618	FALSE
Metal Ion Transport (GO:0030001)	0.0684787	0.00426487	0.425382	147	CLU:1, TRPM7:23, RAMP2:36, TRPV5:259, SCN2A:263, KCNV1:294, CHRNA7:319, SCN11A:364, TRPC1:429, AQP1:462, SLC4A4:541, RYR2:566, CACNA1S:605, KCNJ12:661, PSEN1:680, KCNK4:726, RAMP3:786, SCN8A:797, ATP2C1:878, SCN9A:923, SLC5A8:964, KCNA3:1018, SLC34A3:1069, KCNG1:1090, NDFIP1:1154, KCNK3:1181, TRPC3:1183, CACNA2D1:1188, KCNJ5:1346, KCNK5:1478, CNNM4:1912, KCNS3:2005, KCNIP2:2075, CACNG6:2116, SCN3A:2129, KCNC4:2146, CACNB3:2158, KCNK17:2160, KCNK9:2209, RYR1:2249, ATP1A2:2275, CATSPER3:2353, SLC17A7:2482, ITPR1:2670, SCN4B:7876, CHRNB2:7876, CHRNA4:7876, CCR1:7876, CALCRL:7876, CAMK2A:7876, SLC3A2:7876, SLC23A2:7876, CCR5:7876, CCL5:7876, NDUFA9:7876, PSEN2:7876, SLC11A1:7876, CACNA1D:7876, SCN3B:7876, TRPV4:7876, KCNA1:7876, KCNMB2:7876, KCNMB3:7876, KCNJ2:7876, ATP2A3:7876, NMUR1:7876, CAV1:7876, RAMP1:7876, SLC5A6:7876, SLC38A7:7876, KCNMB1:7876, KCNN1:7876, CLDN16:7876, ATP2A1:7876, TRPC5:7876, NMUR2:7876, KCNN2:7876, KCNJ3:7876, SLC4A11:7876, TRPV6:7876, CYP27B1:7876, TPT1:7876, TRPC4:7876, SCN7A:7876, SCN1A:7876, RYR3:7876, GRIN3A:7876, SELENOK:7876, KCNN4:7876, PANX1:7876, ATP2B2:7876, SLC5A12:7876, KCND3:7876, SCNN1G:7876, SCNN1B:7876, SLC5A5:7876, KCNH1:7876, SLC41A1:7876, KCNK18:7876, SLC12A3:7876, MAGT1:7876, SLC5A2:7876, SLC34A1:7876, KCNJ6:7876, KCNJ8:7876, KCNJ13:7876, KCNJ15:7876, KCNJ16:7876, KCNJ4:7876, KCNB2:7876, KCNS1:7876, KCNS2:7876, KCNC1:7876, KCNQ4:7876, KCNA4:7876, KCNA6:7876, KCNF1:7876, KCNG2:7876, KCNA10:7876, KCNK1:7876, KCNK6:7876, KCNH3:7876, KCNH4:7876, KCNK16:7876, KCNMA1:7876, SGK1:7876, NIPAL3:7876, NIPAL4:7876, SLC9B2:7876, NDFIP2:7876, KCNAB1:7876, CATSPER4:7876, SLC17A4:7876, KCNJ10:13099, ASIC1:13177, NIPAL1:13252, SLC17A3:13306, PKD2:13373, PKD1:13497, ATP1A4:13588, KCNAB3:13643, SLC41A2:13752, KCNK7:13998, NIPAL2:14361, CDH23:14411, SCN5A:14440, SCNN1D:14503	FALSE	0.0161835	0.499422	0.950653	147	CLDN16:19, SCN11A:43, SLC5A12:108, CLU:175, CNNM4:187, KCNK17:273, SLC12A3:298, TRPM7:328, KCNK16:392, SLC4A4:420, KCNJ13:464, TRPV5:483, KCNK9:543, NDUFA9:553, AQP1:795, CATSPER4:898, KCNK5:943, SCNN1B:1197, CACNG6:1365, SLC34A3:1420, SLC5A2:1646, SLC5A5:1721, RAMP2:1738, CHRNA7:1841, KCNK3:1935, CATSPER3:2106, KCNK4:2165, ATP2A1:2251, SLC5A8:2381, SCN9A:2460, KCNA3:2615, SCNN1G:3013, NIPAL4:3029, NDFIP2:3122, SLC5A6:3142, CACNB3:3256, SCN2A:3273, CYP27B1:3394, KCNN1:3517, ATP2C1:3522, PKD2:3560, NIPAL3:3762, ATP1A2:8421.5, SCN4B:8421.5, PSEN1:8421.5, CCR1:8421.5, CALCRL:8421.5, CAMK2A:8421.5, SLC3A2:8421.5, SLC17A7:8421.5, SLC23A2:8421.5, CCR5:8421.5, CCL5:8421.5, PSEN2:8421.5, SLC11A1:8421.5, CACNA1D:8421.5, SCN3B:8421.5, TRPV4:8421.5, KCNA1:8421.5, KCNMB2:8421.5, KCNMB3:8421.5, KCNJ2:8421.5, ATP2A3:8421.5, NMUR1:8421.5, CAV1:8421.5, RAMP3:8421.5, RAMP1:8421.5, SLC38A7:8421.5, KCNMB1:8421.5, KCNC4:8421.5, KCNIP2:8421.5, TRPC5:8421.5, NMUR2:8421.5, KCNJ5:8421.5, KCNN2:8421.5, SLC4A11:8421.5, PKD1:8421.5, TRPV6:8421.5, TPT1:8421.5, RYR2:8421.5, TRPC4:8421.5, CACNA2D1:8421.5, SCN8A:8421.5, SCN7A:8421.5, CACNA1S:8421.5, SCN3A:8421.5, RYR1:8421.5, TRPC1:8421.5, TRPC3:8421.5, GRIN3A:8421.5, SELENOK:8421.5, KCNN4:8421.5, PANX1:8421.5, ATP2B2:8421.5, KCNH1:8421.5, SLC41A1:8421.5, KCNK18:8421.5, ASIC1:8421.5, SLC34A1:8421.5, KCNJ6:8421.5, KCNJ8:8421.5, KCNJ12:8421.5, KCNJ15:8421.5, KCNJ16:8421.5, KCNJ4:8421.5, KCNB2:8421.5, KCNS2:8421.5, KCNS3:8421.5, KCNC1:8421.5, KCNQ4:8421.5, KCNA4:8421.5, KCNA6:8421.5, KCNG1:8421.5, KCNG2:8421.5, SLC41A2:8421.5, KCNV1:8421.5, KCNK1:8421.5, KCNK6:8421.5, KCNK7:8421.5, KCNH4:8421.5, NDFIP1:8421.5, KCNMA1:8421.5, SGK1:8421.5, NIPAL1:8421.5, SLC9B2:8421.5, KCNAB1:8421.5, KCNAB3:8421.5, SCN1A:13243, KCNJ3:13602, CDH23:13629, MAGT1:13655, KCNF1:13667, ITPR1:13736, SCNN1D:13777, KCND3:13832, KCNJ10:13879, NIPAL2:14087, CHRNB2:14103, KCNS1:14115, RYR3:14167, ATP1A4:14415, SLC17A3:14511, CHRNA4:14540, KCNH3:14568, KCNA10:14646, SCN5A:14681, SLC17A4:14982	FALSE	0.135787	1.45408e-08	6.02435e-06	147	KCNK18:85, ITPR1:138, SLC17A4:162, KCNF1:235, KCNA10:360, KCNS3:363, TRPC4:371, KCNJ12:393, ATP2A3:426, TRPV6:427, CLU:480, SCNN1G:549, TRPC3:627, KCNG2:651, TRPM7:668, RYR2:699, KCNG1:715, KCNJ5:768, SLC41A1:772, RYR1:822, KCNB2:856, CACNA1S:877, RAMP3:888, CHRNA4:961, SLC5A8:969, TRPC1:1096, KCNAB1:1123, ATP2B2:1166, KCNS1:1198, CACNA1D:1250, CAV1:1271, KCNH3:1300, ATP2A1:1339, CCR5:1400, KCNH1:1476, GRIN3A:1478, KCNA4:1480, CHRNB2:1484, KCNS2:1561, KCNK1:1665, SCN2A:1678, AQP1:1688, KCNA6:1696, SCN8A:1796, ATP1A2:1864, KCNC4:1887, KCNN4:1995, SCN9A:2007, SCN3A:2052, SCN5A:2063, KCNV1:2094, KCNJ6:2248, SCN3B:2412, NIPAL4:2470, CAMK2A:2472, KCNJ3:2498, SCN4B:2600, SCN1A:2635, CCL5:2658, KCNMA1:2742, PSEN1:7340, CCR1:7340, CALCRL:7340, SLC3A2:7340, SLC17A7:7340, SLC23A2:7340, PSEN2:7340, SLC11A1:7340, CHRNA7:7340, ATP2C1:7340, TRPV4:7340, KCNA1:7340, KCNJ2:7340, NMUR1:7340, RAMP1:7340, RAMP2:7340, SLC5A6:7340, SLC38A7:7340, KCNMB1:7340, KCNN1:7340, CACNB3:7340, KCNIP2:7340, KCNK3:7340, CLDN16:7340, TRPC5:7340, NMUR2:7340, KCNN2:7340, SLC4A11:7340, SLC4A4:7340, PKD1:7340, TRPV5:7340, TPT1:7340, CACNA2D1:7340, SCN11A:7340, SCN7A:7340, RYR3:7340, SELENOK:7340, CDH23:7340, PANX1:7340, CACNG6:7340, KCND3:7340, SCNN1B:7340, SLC5A5:7340, KCNK4:7340, ASIC1:7340, SLC12A3:7340, MAGT1:7340, SLC5A2:7340, SLC34A3:7340, SLC34A1:7340, SLC17A3:7340, ATP1A4:7340, KCNJ8:7340, KCNJ13:7340, KCNJ15:7340, KCNJ16:7340, KCNJ4:7340, KCNC1:7340, KCNQ4:7340, KCNA3:7340, SLC41A2:7340, KCNK5:7340, KCNK6:7340, KCNK7:7340, KCNH4:7340, KCNK17:7340, NDFIP1:7340, CNNM4:7340, SGK1:7340, NIPAL2:7340, SLC9B2:7340, NDFIP2:7340, KCNAB3:7340, KCNMB2:12228, KCNJ10:12398, SCNN1D:12421, KCNMB3:12534, NIPAL3:13019, CYP27B1:13205, KCNK16:13263, CATSPER3:13509, PKD2:13772, KCNK9:13904, NIPAL1:14303, SLC5A12:14600, NDUFA9:14872, CATSPER4:14948	TRUE	0.058437	0.0147363	0.610534	147	CLDN16:1, SCNN1G:54, ATP2A1:67, TRPV6:95, SCNN1B:101, KCNK18:104, CNNM4:120, KCNQ4:143, SLC5A12:207, KCNN4:249, NIPAL4:467, KCNK16:556, TRPM7:807, RYR1:828, AQP1:988, SLC5A8:1011, KCNK17:1050, SLC34A1:1097, KCNG2:1099, KCNA4:1242, CACNG6:1251, KCNJ13:1256, SLC12A3:1271, CLU:1358, ATP2A3:1502, KCNAB3:1529, KCNJ16:1670, SLC5A5:1912, RAMP1:2142, KCNN1:2275, SLC34A3:2392, PKD1:2460, CCL5:2618, TRPC3:2641, KCNB2:2678, SCN5A:2770, SCN9A:2828, ATP1A2:7914, SCN4B:7914, CHRNB2:7914, CHRNA4:7914, PSEN1:7914, CCR1:7914, CALCRL:7914, CAMK2A:7914, SLC3A2:7914, SLC23A2:7914, CCR5:7914, NDUFA9:7914, PSEN2:7914, SLC11A1:7914, CACNA1D:7914, SCN3B:7914, CHRNA7:7914, ATP2C1:7914, TRPV4:7914, KCNA1:7914, KCNMB3:7914, NMUR1:7914, CAV1:7914, RAMP3:7914, RAMP2:7914, SLC5A6:7914, SLC38A7:7914, KCNC4:7914, CACNB3:7914, KCNK3:7914, PKD2:7914, SCN2A:7914, TRPC5:7914, NMUR2:7914, KCNJ5:7914, KCNN2:7914, KCNJ3:7914, SLC4A11:7914, SLC4A4:7914, TRPV5:7914, CYP27B1:7914, TPT1:7914, RYR2:7914, TRPC4:7914, CACNA2D1:7914, SCN8A:7914, SCN11A:7914, SCN7A:7914, CACNA1S:7914, SCN3A:7914, SCN1A:7914, ITPR1:7914, TRPC1:7914, RYR3:7914, GRIN3A:7914, SELENOK:7914, CDH23:7914, PANX1:7914, ATP2B2:7914, SCNN1D:7914, KCNH1:7914, KCNK4:7914, SLC41A1:7914, ASIC1:7914, SLC5A2:7914, SLC17A3:7914, ATP1A4:7914, KCNJ6:7914, KCNJ8:7914, KCNJ12:7914, KCNJ15:7914, KCNK9:7914, KCNJ4:7914, KCNS1:7914, KCNS2:7914, KCNS3:7914, KCNC1:7914, KCNA3:7914, KCNA6:7914, KCNF1:7914, KCNG1:7914, KCNA10:7914, SLC41A2:7914, KCNV1:7914, KCNK1:7914, KCNK5:7914, KCNK6:7914, KCNK7:7914, KCNH3:7914, KCNH4:7914, KCNMA1:7914, SGK1:7914, NIPAL1:7914, NIPAL2:7914, NIPAL3:7914, SLC9B2:7914, NDFIP2:7914, KCNAB1:7914, SLC17A4:7914, NDFIP1:13145, MAGT1:13264, SLC17A7:13413, KCNIP2:13453, KCNJ2:13552, CATSPER4:14165, KCNMB2:14166, CATSPER3:14176, KCNJ10:14578, KCNMB1:14933, KCND3:15011	FALSE	-0.0727069	0.00241068	0.12249	147	ITPR1:65, KCNA10:123, SLC17A4:138, KCNS3:169, CHRNA4:173, KCNJ12:219, KCND3:370, SCN3B:389, KCNS2:415, KCNJ6:477, KCNF1:564, CAV1:617, SLC17A7:651, TRPC4:671, SCN1A:699, TRPC1:908, KCNJ5:912, KCNC4:916, CACNA1S:976, KCNJ3:1075, KCNV1:1125, RYR2:1182, SCN8A:1231, KCNH3:1248, SLC41A1:1311, RAMP2:1346, KCNAB1:1421, CCR5:1423, SCN2A:1451, RYR3:1621, KCNG1:1685, CHRNB2:1723, KCNMA1:1781, KCNS1:1806, KCNJ4:1875, RAMP3:1886, TRPC3:1991, KCNMB1:2046, KCNA6:2279, ATP2A3:2326, KCNH1:2496, PSEN1:2499, SLC23A2:2514, KCNB2:2515, SCN3A:2534, CLU:2542, KCNK1:2577, ATP2B2:2602, ATP1A2:6988.5, SCN5A:6988.5, SCN4B:6988.5, CCR1:6988.5, CALCRL:6988.5, CAMK2A:6988.5, SLC3A2:6988.5, CCL5:6988.5, SLC5A8:6988.5, PSEN2:6988.5, SLC11A1:6988.5, CACNA1D:6988.5, CHRNA7:6988.5, ATP2C1:6988.5, TRPV4:6988.5, KCNA1:6988.5, KCNMB2:6988.5, KCNJ2:6988.5, NMUR1:6988.5, RAMP1:6988.5, SLC38A7:6988.5, KCNN1:6988.5, CACNB3:6988.5, KCNIP2:6988.5, KCNK3:6988.5, TRPC5:6988.5, NMUR2:6988.5, KCNN2:6988.5, SLC4A11:6988.5, SLC4A4:6988.5, AQP1:6988.5, TRPV5:6988.5, TRPV6:6988.5, TPT1:6988.5, CACNA2D1:6988.5, SCN9A:6988.5, SCN7A:6988.5, RYR1:6988.5, TRPM7:6988.5, GRIN3A:6988.5, SELENOK:6988.5, CDH23:6988.5, KCNN4:6988.5, PANX1:6988.5, CACNG6:6988.5, SCNN1G:6988.5, SCNN1D:6988.5, KCNK4:6988.5, KCNK18:6988.5, ASIC1:6988.5, MAGT1:6988.5, SLC34A3:6988.5, SLC34A1:6988.5, SLC17A3:6988.5, ATP1A4:6988.5, KCNJ10:6988.5, KCNJ8:6988.5, KCNC1:6988.5, KCNA3:6988.5, KCNA4:6988.5, KCNG2:6988.5, KCNK5:6988.5, KCNK6:6988.5, KCNK7:6988.5, KCNH4:6988.5, NDFIP1:6988.5, SGK1:6988.5, NIPAL2:6988.5, NIPAL4:6988.5, NDFIP2:6988.5, CATSPER3:6988.5, SLC5A5:11396, ATP2A1:11479, SLC41A2:11501, PKD1:11895, SCN11A:12554, KCNK9:12571, SLC5A2:12675, SLC9B2:12832, SLC5A6:12945, KCNQ4:13010, KCNJ15:13288, KCNMB3:13369, CYP27B1:13416, KCNJ16:13488, KCNK17:13526, CNNM4:13659, KCNJ13:13727, CATSPER4:14130, NIPAL1:14154, NIPAL3:14180, KCNAB3:14337, SCNN1B:14364, SLC12A3:14566, PKD2:14689, NDUFA9:14860, KCNK16:14996, SLC5A12:15066, CLDN16:15069	FALSE	0.0617736	0.00993604	0.181655	147	SLC17A4:41, KCNA10:103, ITPR1:137, CHRNA4:142, KCNS3:340, KCND3:362, KCNF1:530, KCNH3:619, SCN3B:632, KCNS2:665, KCNJ12:720, SCN1A:740, KCNJ6:792, CAV1:883, KCNJ3:918, RYR3:964, TRPC4:968, CHRNB2:1040, KCNS1:1075, SLC17A7:1084, SLC17A3:1337, CCR5:1523, KCNC4:1599, SLC41A1:1620, KCNAB1:1710, ATP1A4:1735, SCN5A:1757, KCNJ5:1773, MAGT1:1950, KCNMA1:2162, KCNMB1:2206, KCNA6:2292, TRPC1:2314, KCNJ4:2337, KCNB2:2396, CACNA1D:2470, CACNA1S:2512, CCR1:2516, ATP2B2:2522, KCNK1:2534, ATP2A3:2572, GRIN3A:2590, SLC23A2:2621, SCN8A:2689, KCNJ10:2765, TRPC5:2927, KCNN2:2950, NMUR1:2994, KCNV1:2997, RYR2:2999, KCNH1:3151, CALCRL:3239, KCNJ2:3259, KCNG1:3295, SLC3A2:3398, ATP1A2:6618, SCN4B:6618, PSEN1:6618, CAMK2A:6618, CCL5:6618, SLC5A8:6618, SLC11A1:6618, CHRNA7:6618, ATP2C1:6618, TRPV4:6618, KCNA1:6618, KCNMB2:6618, RAMP3:6618, RAMP1:6618, RAMP2:6618, CACNB3:6618, KCNIP2:6618, KCNK3:6618, SCN2A:6618, NMUR2:6618, SLC4A11:6618, PKD1:6618, TRPV6:6618, TPT1:6618, CACNA2D1:6618, SCN9A:6618, SCN7A:6618, SCN3A:6618, RYR1:6618, TRPC3:6618, SELENOK:6618, CDH23:6618, PANX1:6618, SCNN1D:6618, KCNK4:6618, KCNK18:6618, ASIC1:6618, SLC34A1:6618, KCNJ8:6618, KCNC1:6618, KCNA3:6618, KCNA4:6618, KCNG2:6618, SLC41A2:6618, KCNK6:6618, KCNK7:6618, KCNH4:6618, NDFIP1:6618, SGK1:6618, NIPAL2:6618, CLU:9888, KCNN1:9930, TRPM7:10111, PSEN2:10477, SCNN1G:10627, NDFIP2:10652, SLC34A3:10750, SLC38A7:10785, CATSPER3:10822, AQP1:10969, KCNN4:11261, NIPAL4:11341, TRPV5:11548, CACNG6:12077, KCNQ4:12373, KCNK5:12387, SLC9B2:12391, ATP2A1:12519, SLC4A4:12742, SLC5A5:12756, KCNMB3:12921, KCNJ15:12971, SLC5A6:13115, KCNJ16:13292, CYP27B1:13389, NIPAL1:13421, SLC5A2:13462, KCNAB3:13596, NIPAL3:13850, KCNK9:13948, PKD2:14403, CATSPER4:14441, KCNK17:14454, KCNJ13:14456, SCNN1B:14485, SCN11A:14595, CNNM4:14623, SLC12A3:14826, NDUFA9:14902, KCNK16:15006, SLC5A12:15070, CLDN16:15072	FALSE
Metallo-Sulfur Cluster Assembly (GO:0031163)	-0.0423809	0.48183	0.96432	23	IBA57:87, FXN:2006, MMS19:7195, NUBPL:7195, NDUFAB1:7195, NFS1:7195, GLRX5:7195, FDX2:7195, HSCB:7195, ISCU:7195, GLRX3:7195, NDOR1:7195, NUBP1:7195, CIAO3:7195, BOLA1:7195, BOLA3:7195, CIAPIN1:7195, ISCA2:7195, NUBP2:7195, NFU1:7195, CIAO2A:7195, CIAO2B:7195, CIAO1:14822	FALSE	-0.0180843	0.764077	0.961228	23	GLRX5:329, IBA57:1063, FXN:1396, NFS1:6649.5, FDX2:6649.5, ISCU:6649.5, GLRX3:6649.5, NDOR1:6649.5, NUBP1:6649.5, CIAO3:6649.5, BOLA1:6649.5, BOLA3:6649.5, CIAPIN1:6649.5, ISCA2:6649.5, NUBP2:6649.5, NFU1:6649.5, CIAO2A:6649.5, CIAO2B:6649.5, NDUFAB1:11876, MMS19:11908, NUBPL:11909, HSCB:14724, CIAO1:14843	FALSE	-0.0378017	0.53042	0.951168	23	CIAPIN1:866, HSCB:2698, BOLA1:2699, NFS1:2782, NFU1:2948, MMS19:7731, NUBPL:7731, NDUFAB1:7731, GLRX5:7731, FDX2:7731, ISCU:7731, FXN:7731, NDOR1:7731, NUBP1:7731, CIAO3:7731, BOLA3:7731, ISCA2:7731, IBA57:7731, NUBP2:7731, CIAO2A:7731, CIAO2B:7731, GLRX3:12479, CIAO1:13444	FALSE	-0.0535239	0.374383	0.975298	23	NFU1:468, GLRX5:1460, NUBP1:1496, CIAO2A:1719, MMS19:7157, NUBPL:7157, NFS1:7157, FDX2:7157, HSCB:7157, ISCU:7157, FXN:7157, GLRX3:7157, NDOR1:7157, CIAO3:7157, BOLA1:7157, BOLA3:7157, CIAPIN1:7157, ISCA2:7157, IBA57:7157, NUBP2:7157, CIAO2B:7157, NDUFAB1:12767, CIAO1:14730	FALSE	0.013321	0.825032	0.959625	23	HSCB:1043, CIAPIN1:1524, NFS1:1567, IBA57:1969, NDUFAB1:2807, MMS19:8082.5, NUBPL:8082.5, FDX2:8082.5, FXN:8082.5, NDOR1:8082.5, NUBP1:8082.5, CIAO3:8082.5, BOLA1:8082.5, BOLA3:8082.5, ISCA2:8082.5, CIAO1:8082.5, NUBP2:8082.5, NFU1:8082.5, CIAO2A:8082.5, CIAO2B:8082.5, GLRX3:13063, ISCU:13441, GLRX5:14050	FALSE	-0.00519812	0.931252	0.987184	23	HSCB:462, NFS1:2007, CIAO1:2054, CIAPIN1:2412, NDUFAB1:2424, NUBPL:4792, MMS19:5073, FDX2:8455, NDOR1:8455, NUBP1:8455, CIAO3:8455, BOLA1:8455, BOLA3:8455, ISCA2:8455, IBA57:8455, NUBP2:8455, NFU1:8455, CIAO2A:8455, CIAO2B:8455, FXN:11909, ISCU:12669, GLRX3:12748, GLRX5:14702	FALSE
Metanephric Collecting Duct Development (GO:0072205)	-0.277659	0.0957791	0.956634	3	SHH:1517, PKD1:1574, PTCH1:7195	FALSE	-0.0615391	0.712	0.956199	3	SHH:6649.5, PTCH1:6649.5, PKD1:6649.5	FALSE	0.121142	0.467392	0.951168	3	PTCH1:2256, SHH:7340, PKD1:7340	FALSE	0.0968853	0.561097	0.975298	3	PKD1:2460, SHH:7914, PTCH1:7914	FALSE	0.0788065	0.636386	0.949729	3	PKD1:3176, SHH:8082.5, PTCH1:8082.5	FALSE	0.127267	0.445183	0.809124	3	PTCH1:3410, SHH:6618, PKD1:6618	FALSE
Metanephric Mesenchyme Development (GO:0072075)	-0.134759	0.216957	0.96432	7	SHH:1517, PKD2:1698, WT1:7195, SIX4:7195, STAT1:7195, TCF21:7195, OXSR1:7195	FALSE	0.110158	0.312847	0.884723	7	SIX4:1267, WT1:2358, PKD2:3560, SHH:8421.5, STAT1:8421.5, TCF21:8421.5, OXSR1:8421.5	FALSE	-0.12002	0.271495	0.8603	7	SIX4:519, PKD2:1299, WT1:7731, SHH:7731, STAT1:7731, TCF21:7731, OXSR1:7731	FALSE	-0.0860268	0.430592	0.975298	7	TCF21:583, WT1:7157, SHH:7157, SIX4:7157, PKD2:7157, STAT1:7157, OXSR1:7157	FALSE	0.112904	0.300936	0.802838	7	PKD2:382, SIX4:496, WT1:2317, SHH:8082.5, STAT1:8082.5, OXSR1:8082.5, TCF21:13831	FALSE	-0.102465	0.347839	0.755371	7	SIX4:445, PKD2:670, WT1:1833, SHH:8455, STAT1:8455, OXSR1:8455, TCF21:13879	FALSE
Metanephric Nephron Tubule Development (GO:0072234)	-0.101754	0.541585	0.96432	3	PKD1:1574, PKD2:1698, PAX8:14889	FALSE	0.160787	0.334765	0.887705	3	PAX8:3212, PKD2:3560, PKD1:8421.5	FALSE	-0.00626352	0.970027	0.995108	3	PKD2:1299, PKD1:7731, PAX8:13439	FALSE	0.0968853	0.561097	0.975298	3	PKD1:2460, PAX8:7914, PKD2:7914	FALSE	0.118722	0.476334	0.874853	3	PKD2:382, PKD1:3176, PAX8:13812	FALSE	-0.0446807	0.78867	0.938942	3	PKD2:670, PKD1:8455, PAX8:11612	FALSE
Metanephros Development (GO:0001656)	-0.0553588	0.39153	0.96432	20	FGF8:1310, SHH:1517, PKD1:1574, PKD2:1698, BMP7:7195, BMP4:7195, FGF10:7195, CTSH:7195, NF1:7195, WT1:7195, GDNF:7195, SIX4:7195, ROBO2:7195, SOX17:7195, OSR2:7195, PTCH1:7195, FOXD1:7195, OXSR1:7195, NIPBL:14081, PAX8:14889	FALSE	-0.0327624	0.612086	0.950653	20	FGF8:46, CTSH:812, FGF10:1356, BMP7:1981, BMP4:6649.5, NF1:6649.5, GDNF:6649.5, SHH:6649.5, ROBO2:6649.5, SOX17:6649.5, OSR2:6649.5, PTCH1:6649.5, FOXD1:6649.5, PKD1:6649.5, OXSR1:6649.5, PKD2:11511, PAX8:11859, WT1:12713, SIX4:13804, NIPBL:14227	FALSE	-0.0181721	0.778505	0.995108	20	SIX4:519, PKD2:1299, OSR2:2120, BMP4:2644, BMP7:7731, NIPBL:7731, FGF10:7731, NF1:7731, WT1:7731, GDNF:7731, SHH:7731, ROBO2:7731, SOX17:7731, FGF8:7731, FOXD1:7731, PKD1:7731, OXSR1:7731, PTCH1:12815, CTSH:13088, PAX8:13439	FALSE	-0.107698	0.0955229	0.962354	20	FGF8:531, FGF10:877, GDNF:943, OSR2:1118, NF1:1596, BMP7:7157, BMP4:7157, NIPBL:7157, PAX8:7157, CTSH:7157, WT1:7157, SHH:7157, SIX4:7157, PKD2:7157, ROBO2:7157, SOX17:7157, PTCH1:7157, FOXD1:7157, OXSR1:7157, PKD1:12611	FALSE	-0.00603456	0.925583	0.97752	20	FGF8:696, FGF10:936, PAX8:1259, CTSH:1261, BMP7:6988.5, NIPBL:6988.5, NF1:6988.5, GDNF:6988.5, SHH:6988.5, ROBO2:6988.5, SOX17:6988.5, OSR2:6988.5, PTCH1:6988.5, FOXD1:6988.5, OXSR1:6988.5, PKD1:11895, BMP4:12423, WT1:12754, SIX4:14575, PKD2:14689	FALSE	0.0426574	0.509092	0.843273	20	FGF8:116, CTSH:732, FGF10:809, GDNF:3363, PTCH1:3410, PAX8:3461, BMP7:6618, NF1:6618, SHH:6618, ROBO2:6618, SOX17:6618, OSR2:6618, FOXD1:6618, PKD1:6618, OXSR1:6618, BMP4:11118, NIPBL:12082, WT1:13240, PKD2:14403, SIX4:14628	FALSE
Metaphase Plate Congression (GO:0051310)	-0.00794162	0.857106	0.96432	43	FAM83D:1060, KIFC1:1556, TRAPPC12:7195, CDCA5:7195, VPS4A:7195, VPS4B:7195, CHMP7:7195, CCNB1:7195, ZW10:7195, PINX1:7195, KIF14:7195, PIBF1:7195, CDC23:7195, PDCD6IP:7195, CENPE:7195, NDC80:7195, BECN1:7195, CHMP3:7195, CHMP4C:7195, CHMP4A:7195, CHMP6:7195, CHMP1A:7195, MAP1S:7195, GEM:7195, CDCA8:7195, INCENP:7195, CEP55:7195, RRS1:7195, KIF22:7195, SPICE1:7195, KIF2B:7195, CENPQ:7195, SPDL1:7195, NUDC:7195, EML3:7195, EML4:7195, KIF18A:7195, PSRC1:7195, DCTN2:7195, NUP62:12354, KIF2C:13625, SEH1L:13893, BOD1:14363	FALSE	0.107274	0.0150067	0.471731	43	PINX1:282, SPDL1:456, KIF18A:505, CCNB1:913, PIBF1:939, CDCA8:1527, PSRC1:1823, EML3:1872, MAP1S:2077, CDC23:2191, KIF2C:2238, NUP62:2474, SEH1L:2541, BOD1:2967, CHMP3:3018, NDC80:3295, KIF14:3495, VPS4B:3578, VPS4A:3583, CDCA5:8421.5, CHMP7:8421.5, ZW10:8421.5, PDCD6IP:8421.5, CENPE:8421.5, BECN1:8421.5, CHMP4C:8421.5, CHMP4A:8421.5, CHMP6:8421.5, CHMP1A:8421.5, GEM:8421.5, INCENP:8421.5, CEP55:8421.5, RRS1:8421.5, KIF22:8421.5, SPICE1:8421.5, KIF2B:8421.5, CENPQ:8421.5, NUDC:8421.5, EML4:8421.5, KIFC1:8421.5, DCTN2:8421.5, TRAPPC12:13424, FAM83D:14826	FALSE	-0.0390832	0.375547	0.922817	43	CENPE:109, SPDL1:132, KIFC1:287, KIF18A:1287, INCENP:1574, KIF22:2255, DCTN2:2493, PIBF1:2665, PSRC1:2671, RRS1:2908, CHMP4A:2974, BECN1:3159, TRAPPC12:7731, CDCA5:7731, VPS4A:7731, VPS4B:7731, CHMP7:7731, CCNB1:7731, ZW10:7731, PINX1:7731, KIF14:7731, CDC23:7731, SEH1L:7731, KIF2C:7731, NDC80:7731, CHMP3:7731, CHMP1A:7731, MAP1S:7731, CDCA8:7731, CEP55:7731, SPICE1:7731, CENPQ:7731, BOD1:7731, NUDC:7731, EML3:7731, EML4:7731, NUP62:12335, CHMP6:12752, CHMP4C:13049, FAM83D:13078, GEM:13152, PDCD6IP:13742, KIF2B:14985	FALSE	0.00696399	0.87454	0.975298	43	KIF2B:176, NUP62:1267, PINX1:1297, CHMP4C:1617, VPS4B:2138, CEP55:2504, PDCD6IP:2625, MAP1S:2700, TRAPPC12:7914, CDCA5:7914, VPS4A:7914, CHMP7:7914, CCNB1:7914, ZW10:7914, KIF14:7914, PIBF1:7914, CDC23:7914, SEH1L:7914, KIF2C:7914, NDC80:7914, BECN1:7914, CHMP3:7914, CHMP4A:7914, CHMP6:7914, CHMP1A:7914, GEM:7914, CDCA8:7914, INCENP:7914, FAM83D:7914, SPICE1:7914, CENPQ:7914, SPDL1:7914, BOD1:7914, EML3:7914, EML4:7914, KIF18A:7914, PSRC1:7914, DCTN2:7914, RRS1:13092, NUDC:13227, KIF22:13489, KIFC1:14141, CENPE:14652	FALSE	0.027854	0.527694	0.891501	43	SPDL1:230, PINX1:781, MAP1S:1351, CENPE:1472, KIF18A:1682, KIFC1:2084, PIBF1:2520, CCNB1:2819, INCENP:2937, EML3:3217, DCTN2:3461, CDCA5:8082.5, VPS4A:8082.5, VPS4B:8082.5, CHMP7:8082.5, ZW10:8082.5, NUP62:8082.5, KIF14:8082.5, CDC23:8082.5, PDCD6IP:8082.5, SEH1L:8082.5, KIF2C:8082.5, NDC80:8082.5, BECN1:8082.5, CHMP3:8082.5, CHMP4C:8082.5, CHMP4A:8082.5, CDCA8:8082.5, CEP55:8082.5, RRS1:8082.5, KIF22:8082.5, SPICE1:8082.5, KIF2B:8082.5, CENPQ:8082.5, BOD1:8082.5, EML4:8082.5, PSRC1:8082.5, NUDC:12562, TRAPPC12:12795, FAM83D:12824, CHMP1A:12853, CHMP6:12858, GEM:13345	FALSE	-0.0515907	0.242117	0.695118	43	SPDL1:173, PINX1:327, KIF18A:764, MAP1S:1199, PIBF1:1344, CCNB1:1463, CENPE:2105, EML3:2203, CDCA8:2606, PSRC1:2767, KIFC1:3703, CDCA5:3798, CDC23:3954, NDC80:4150, INCENP:4153, DCTN2:4284, NUP62:4570, CHMP3:4683, VPS4A:8455, VPS4B:8455, CHMP7:8455, ZW10:8455, KIF14:8455, PDCD6IP:8455, SEH1L:8455, KIF2C:8455, BECN1:8455, CHMP4C:8455, CHMP4A:8455, CEP55:8455, RRS1:8455, KIF22:8455, SPICE1:8455, CENPQ:8455, BOD1:8455, EML4:8455, KIF2B:11915, NUDC:12888, CHMP1A:13066, CHMP6:13278, TRAPPC12:13467, GEM:13498, FAM83D:14342	FALSE
Methionine Metabolic Process (GO:0006555)	0.0349331	0.748924	0.96432	7	MTHFR:1147, MTRR:7876, MTHFD1:7876, MTR:7876, MAT1A:7876, MSRA:7876, SMS:7876	FALSE	0.0210062	0.847382	0.980818	7	MTHFD1:979, MAT1A:2016, MTHFR:8421.5, MTR:8421.5, MSRA:8421.5, SMS:8421.5, MTRR:13658	FALSE	0.0256079	0.814504	0.995108	7	MTHFR:814, MTRR:7340, MTR:7340, MAT1A:7340, MSRA:7340, SMS:7340, MTHFD1:12138	FALSE	0.162777	0.135865	0.975298	7	MAT1A:146, MSRA:1706, MTHFR:2139, MTRR:7914, MTHFD1:7914, MTR:7914, SMS:7914	FALSE	0.0847085	0.437689	0.868974	7	MTHFD1:1657, MAT1A:2174, MSRA:3524, MTRR:8082.5, MTHFR:8082.5, MTR:8082.5, SMS:12796	FALSE	-0.0856594	0.432563	0.801708	7	MTHFD1:992, MAT1A:1620, MSRA:3613, MTR:4567, MTHFR:8455, MTRR:12331, SMS:12455	FALSE
Methylguanosine-Cap Decapping (GO:0110156)	0.004756	0.958469	0.986078	10	DCP1A:2708, NUDT12:7876, PATL1:7876, PATL2:7876, EDC3:7876, DCP2:7876, DCPS:7876, DCP1B:7876, PNRC2:7876, EDC4:7876	FALSE	0.0384497	0.673757	0.950653	10	DCP2:885, PATL2:988, NUDT12:8421.5, PATL1:8421.5, EDC3:8421.5, DCPS:8421.5, DCP1B:8421.5, DCP1A:8421.5, PNRC2:8421.5, EDC4:8421.5	FALSE	-0.120374	0.187499	0.78668	10	DCP2:566, PATL2:869, PNRC2:986, NUDT12:2646, EDC3:7731, DCPS:7731, DCP1B:7731, DCP1A:7731, EDC4:7731, PATL1:13984	FALSE	0.0353602	0.69863	0.975298	10	PATL1:403, DCP1B:1394, NUDT12:7914, PATL2:7914, EDC3:7914, DCP2:7914, DCPS:7914, DCP1A:7914, EDC4:7914, PNRC2:13016	FALSE	0.161841	0.0763871	0.539458	10	PATL2:351, DCP2:1337, NUDT12:3010, PNRC2:3038, DCP1B:3644, PATL1:8082.5, EDC3:8082.5, DCPS:8082.5, DCP1A:8082.5, EDC4:8082.5	FALSE	-0.13901	0.127992	0.571613	10	PATL2:288, DCP2:805, NUDT12:3211, PNRC2:4084, DCP1B:4256, PATL1:8455, EDC3:8455, DCPS:8455, DCP1A:8455, EDC4:8455	FALSE
miRNA Catabolic Process (GO:0010587)	-0.0764827	0.426909	0.96432	9	ELOC:753, ZC3H12A:7195, LIN28A:7195, LIN28B:7195, TUT4:7195, TENT4B:7195, SND1:7195, PARN:7195, ZSWIM8:7195	FALSE	-0.054136	0.573872	0.950653	9	ELOC:148, SND1:1933, ZC3H12A:6649.5, LIN28B:6649.5, TENT4B:6649.5, PARN:6649.5, ZSWIM8:6649.5, LIN28A:11310, TUT4:14127	FALSE	-0.0839553	0.383145	0.924989	9	PARN:1366, LIN28A:1718, ZSWIM8:2704, ZC3H12A:7731, ELOC:7731, LIN28B:7731, TUT4:7731, SND1:7731, TENT4B:12529	FALSE	-0.06525	0.497893	0.975298	9	ELOC:582, SND1:1915, ZC3H12A:7157, LIN28A:7157, LIN28B:7157, TENT4B:7157, PARN:7157, ZSWIM8:7157, TUT4:13381	FALSE	0.0827019	0.390287	0.857995	9	TUT4:1748, ZSWIM8:2375, ZC3H12A:2442, LIN28A:2913, PARN:3704, ELOC:8082.5, LIN28B:8082.5, TENT4B:13670, SND1:14229	FALSE	-0.0262943	0.784744	0.93867	9	TUT4:993, LIN28A:2646, ZSWIM8:2694, ZC3H12A:3407, PARN:4453, LIN28B:8455, TENT4B:13271, SND1:14184, ELOC:14469	FALSE
miRNA Metabolic Process (GO:0010586)	0.0819807	0.288276	0.96432	14	DDX17:660, TUT7:2434, XPO5:2456, DIS3L2:2493, TRIM71:7876, KHSRP:7876, ZC3H12A:7876, DICER1:7876, LIN28A:7876, LIN28B:7876, TUT4:7876, TENT4B:7876, SND1:7876, PARN:7876	FALSE	-0.0266705	0.729743	0.96091	14	DICER1:603, SND1:1933, TRIM71:6649.5, KHSRP:6649.5, ZC3H12A:6649.5, LIN28B:6649.5, TUT7:6649.5, TENT4B:6649.5, DIS3L2:6649.5, PARN:6649.5, DDX17:6649.5, LIN28A:11310, XPO5:12544, TUT4:14127	FALSE	0.00648518	0.933054	0.995108	14	DIS3L2:1024, DICER1:1946, TENT4B:2542, TRIM71:7340, KHSRP:7340, ZC3H12A:7340, LIN28B:7340, TUT7:7340, TUT4:7340, SND1:7340, DDX17:7340, XPO5:12012, LIN28A:13353, PARN:13705	FALSE	-0.050541	0.512682	0.975298	14	DDX17:537, SND1:1915, TRIM71:7157, KHSRP:7157, ZC3H12A:7157, DICER1:7157, LIN28A:7157, LIN28B:7157, TUT7:7157, TENT4B:7157, DIS3L2:7157, XPO5:7157, PARN:7157, TUT4:13381	FALSE	-0.0724667	0.347898	0.832421	14	DICER1:681, DDX17:729, SND1:842, DIS3L2:1194, TENT4B:1401, TRIM71:6988.5, KHSRP:6988.5, LIN28B:6988.5, TUT7:6988.5, XPO5:6988.5, PARN:11367, LIN28A:12158, ZC3H12A:12629, TUT4:13323	FALSE	0.0609262	0.430002	0.799667	14	DICER1:394, SND1:889, DDX17:1667, TENT4B:1802, DIS3L2:1934, TRIM71:6618, KHSRP:6618, LIN28B:6618, TUT7:6618, XPO5:10102, PARN:10620, ZC3H12A:11666, LIN28A:12427, TUT4:14080	FALSE
miRNA Processing (GO:0035196)	0.0695466	0.238404	0.96432	24	NCBP1:292, PUM1:1455, SPOUT1:2139, TUT7:2434, PRKRA:2547, ZC3H7B:2724, TRIM71:7876, GARS1:7876, DICER1:7876, METTL3:7876, AGO1:7876, TARBP2:7876, LIN28A:7876, LIN28B:7876, TUT4:7876, SRSF3:7876, BCDIN3D:7876, SNIP1:7876, DROSHA:7876, PUM2:7876, PUS10:7876, SRRT:7876, DGCR8:7876, ZC3H7A:7876	FALSE	0.036055	0.541054	0.950653	24	TUT4:944, PUM1:1945, PUS10:1955, SNIP1:1994, ZC3H7A:2680, ZC3H7B:3245, BCDIN3D:3409, METTL3:3415, LIN28A:3761, TRIM71:8421.5, NCBP1:8421.5, GARS1:8421.5, AGO1:8421.5, TARBP2:8421.5, LIN28B:8421.5, TUT7:8421.5, DROSHA:8421.5, SPOUT1:8421.5, PRKRA:8421.5, SRRT:8421.5, DGCR8:8421.5, PUM2:13120, DICER1:14468, SRSF3:14965	FALSE	-0.0605837	0.304401	0.883829	24	PUS10:165, BCDIN3D:1649, LIN28A:1718, SNIP1:2294, ZC3H7A:2306, TRIM71:7731, NCBP1:7731, GARS1:7731, METTL3:7731, AGO1:7731, TARBP2:7731, LIN28B:7731, TUT7:7731, TUT4:7731, PUM1:7731, SRSF3:7731, DROSHA:7731, PUM2:7731, SPOUT1:7731, PRKRA:7731, SRRT:7731, ZC3H7B:7731, DGCR8:7731, DICER1:13125	FALSE	-0.0969774	0.100175	0.973908	24	SRSF3:218, PRKRA:406, NCBP1:543, PUS10:804, BCDIN3D:1112, SPOUT1:1210, TRIM71:7157, DICER1:7157, METTL3:7157, AGO1:7157, TARBP2:7157, LIN28A:7157, LIN28B:7157, TUT7:7157, PUM1:7157, SNIP1:7157, DROSHA:7157, PUM2:7157, SRRT:7157, ZC3H7B:7157, DGCR8:7157, ZC3H7A:7157, GARS1:13237, TUT4:13381	FALSE	-0.031898	0.588681	0.924642	24	NCBP1:287, SRSF3:420, DICER1:681, PRKRA:1078, SPOUT1:1784, TRIM71:6988.5, GARS1:6988.5, METTL3:6988.5, AGO1:6988.5, TARBP2:6988.5, LIN28B:6988.5, TUT7:6988.5, PUM1:6988.5, BCDIN3D:6988.5, DROSHA:6988.5, PUM2:6988.5, SRRT:6988.5, ZC3H7B:6988.5, DGCR8:6988.5, LIN28A:12158, ZC3H7A:12311, TUT4:13323, PUS10:13645, SNIP1:13941	FALSE	0.0203913	0.729582	0.927874	24	SRSF3:101, DICER1:394, NCBP1:1144, PRKRA:1692, TARBP2:2745, SPOUT1:2822, TRIM71:6618, GARS1:6618, METTL3:6618, AGO1:6618, LIN28B:6618, TUT7:6618, DROSHA:6618, PUM2:6618, SRRT:6618, ZC3H7B:6618, DGCR8:9791, PUM1:9881, BCDIN3D:10487, LIN28A:12427, ZC3H7A:12820, PUS10:13899, SNIP1:14030, TUT4:14080	FALSE
miRNA-mediated Gene Silencing (GO:0035195)	0.13772	0.0493534	0.808974	17	NCBP1:292, CNOT6:326, MOV10:619, CNOT1:807, TNRC6B:913, EIF4G1:1114, XPO5:2456, TNRC6A:2519, WTIP:2720, TRIM71:7876, ZFP36:7876, EIF4ENIF1:7876, AJUBA:7876, TNRC6C:7876, RAN:13054, CNOT7:13116, LIMD1:14278	FALSE	-0.0348092	0.619335	0.950653	17	RAN:348, CNOT7:798, TRIM71:6649.5, MOV10:6649.5, ZFP36:6649.5, NCBP1:6649.5, EIF4ENIF1:6649.5, LIMD1:6649.5, TNRC6B:6649.5, AJUBA:6649.5, WTIP:6649.5, CNOT1:6649.5, TNRC6A:6649.5, TNRC6C:6649.5, EIF4G1:11877, XPO5:12544, CNOT6:14420	FALSE	0.0761326	0.277234	0.865455	17	MOV10:65, TNRC6A:181, TNRC6B:1299, EIF4G1:1485, TNRC6C:1721, TRIM71:7340, ZFP36:7340, NCBP1:7340, RAN:7340, CNOT7:7340, AJUBA:7340, WTIP:7340, CNOT1:7340, CNOT6:7340, XPO5:12012, EIF4ENIF1:12359, LIMD1:12567	FALSE	-0.0513939	0.463261	0.975298	17	RAN:205, NCBP1:543, CNOT1:1612, TRIM71:7157, MOV10:7157, ZFP36:7157, EIF4ENIF1:7157, LIMD1:7157, XPO5:7157, CNOT7:7157, TNRC6B:7157, AJUBA:7157, WTIP:7157, CNOT6:7157, TNRC6C:7157, EIF4G1:12666, TNRC6A:13718	FALSE	-0.137501	0.0497156	0.473062	17	MOV10:224, NCBP1:287, TNRC6A:1308, RAN:1761, TNRC6C:2372, TNRC6B:2403, CNOT1:2574, TRIM71:6988.5, ZFP36:6988.5, XPO5:6988.5, CNOT7:6988.5, EIF4G1:6988.5, AJUBA:6988.5, WTIP:6988.5, CNOT6:6988.5, LIMD1:12243, EIF4ENIF1:12349	FALSE	0.12865	0.0663468	0.44171	17	RAN:600, MOV10:762, NCBP1:1144, CNOT7:1737, TNRC6C:1809, TNRC6A:2074, TRIM71:6618, ZFP36:6618, LIMD1:6618, TNRC6B:6618, EIF4G1:6618, AJUBA:6618, WTIP:6618, CNOT1:6618, XPO5:10102, CNOT6:10820, EIF4ENIF1:12343	FALSE
miRNA-mediated Gene Silencing By Inhibition Of Translation (GO:0035278)	0.152475	0.162419	0.96432	7	TNRC6B:913, EIF4G1:1114, TNRC6A:2519, TRIM71:7876, ZFP36:7876, EIF4ENIF1:7876, TNRC6C:7876	FALSE	-0.0119983	0.912466	0.989374	7	TRIM71:6649.5, ZFP36:6649.5, EIF4ENIF1:6649.5, TNRC6B:6649.5, TNRC6A:6649.5, TNRC6C:6649.5, EIF4G1:11877	FALSE	0.196245	0.0721762	0.591691	7	TNRC6A:181, TNRC6B:1299, EIF4G1:1485, TNRC6C:1721, TRIM71:7340, ZFP36:7340, EIF4ENIF1:12359	FALSE	0.0904025	0.407518	0.975298	7	TNRC6A:1353, EIF4G1:2405, TRIM71:7914, ZFP36:7914, EIF4ENIF1:7914, TNRC6B:7914, TNRC6C:7914	FALSE	-0.120276	0.270473	0.781432	7	TNRC6A:1308, TNRC6C:2372, TNRC6B:2403, TRIM71:6988.5, ZFP36:6988.5, EIF4G1:6988.5, EIF4ENIF1:12349	FALSE	0.0916031	0.401318	0.78133	7	TNRC6C:1809, TNRC6A:2074, TRIM71:6618, ZFP36:6618, TNRC6B:6618, EIF4G1:6618, EIF4ENIF1:12343	FALSE
Microglial Cell Activation (GO:0001774)	0.0786891	0.247865	0.96432	18	CLU:1, TNF:283, IFNG:372, IL4:1858, MAPT:7876, APP:7876, AIF1:7876, SNCA:7876, JAK2:7876, C5AR1:7876, CX3CR1:7876, TYROBP:7876, TREM2:7876, ITGB2:7876, C1QA:7876, GRN:7876, IFNGR1:7876, ITGAM:7876	FALSE	0.166945	0.0142229	0.471731	18	CLU:175, TNF:207, IFNG:758, TYROBP:904, GRN:1004, IL4:1662, C1QA:2713, CX3CR1:3089, ITGAM:3602, MAPT:8421.5, APP:8421.5, AIF1:8421.5, SNCA:8421.5, JAK2:8421.5, C5AR1:8421.5, TREM2:8421.5, ITGB2:8421.5, IFNGR1:8421.5	FALSE	0.0148522	0.827348	0.995108	18	CLU:480, IL4:7340, MAPT:7340, TNF:7340, APP:7340, AIF1:7340, SNCA:7340, JAK2:7340, C5AR1:7340, CX3CR1:7340, TYROBP:7340, TREM2:7340, IFNG:7340, ITGB2:7340, C1QA:7340, IFNGR1:7340, ITGAM:7340, GRN:12594	FALSE	0.0077563	0.909316	0.97761	18	C1QA:1165, CLU:1358, TYROBP:1671, IL4:7914, MAPT:7914, TNF:7914, APP:7914, AIF1:7914, SNCA:7914, JAK2:7914, CX3CR1:7914, TREM2:7914, ITGB2:7914, GRN:7914, IFNGR1:7914, ITGAM:7914, IFNG:13246, C5AR1:13534	FALSE	0.0251908	0.711437	0.959625	18	C1QA:1097, GRN:1448, TYROBP:2049, ITGAM:3667, IL4:8082.5, MAPT:8082.5, TNF:8082.5, APP:8082.5, AIF1:8082.5, JAK2:8082.5, C5AR1:8082.5, CX3CR1:8082.5, TREM2:8082.5, IFNG:8082.5, ITGB2:8082.5, IFNGR1:8082.5, CLU:12529, SNCA:12722	FALSE	-0.11475	0.0919677	0.501354	18	GRN:902, TYROBP:1137, C1QA:1169, TNF:1686, ITGAM:3157, CX3CR1:3853, IL4:3906, IFNG:4388, CLU:5185, MAPT:8455, APP:8455, AIF1:8455, JAK2:8455, C5AR1:8455, TREM2:8455, ITGB2:8455, IFNGR1:8455, SNCA:12409	FALSE
Microtubule Anchoring (GO:0034453)	0.172957	0.0723903	0.9098	9	CAMSAP3:67, CLASP1:227, BICD1:1651, MBD1:2338, CLASP2:7876, GCC2:7876, BICD2:7876, DAG1:7876, PEX14:7876	FALSE	-0.0290976	0.762452	0.96091	9	BICD2:1272, PEX14:1368, CAMSAP3:6649.5, CLASP2:6649.5, GCC2:6649.5, BICD1:6649.5, DAG1:6649.5, CLASP1:13324, MBD1:14869	FALSE	0.160609	0.0952397	0.649586	9	BICD2:161, CAMSAP3:246, CLASP1:835, BICD1:1790, CLASP2:7340, GCC2:7340, DAG1:7340, PEX14:7340, MBD1:13230	FALSE	0.0185533	0.847171	0.975298	9	CLASP1:2188, CAMSAP3:7914, CLASP2:7914, GCC2:7914, BICD2:7914, BICD1:7914, DAG1:7914, MBD1:7914, PEX14:7914	FALSE	-0.118365	0.218861	0.745447	9	BICD2:491, CAMSAP3:524, PEX14:1061, BICD1:2453, CLASP1:6988.5, CLASP2:6988.5, DAG1:6988.5, GCC2:11930, MBD1:13775	FALSE	0.0846174	0.379404	0.772799	9	BICD2:466, PEX14:878, CAMSAP3:2166, CLASP1:6618, CLASP2:6618, BICD1:6618, DAG1:6618, GCC2:11349, MBD1:14647	FALSE
Microtubule Anchoring At Centrosome (GO:0034454)	0.0109948	0.904178	0.971093	10	DCTN1:338, HOOK3:1123, MBD1:2338, KIF3A:7876, MAP1S:7876, CEP19:7876, NINL:7876, CCDC120:7876, NIN:14859, CCDC68:14965	FALSE	0.0469447	0.607244	0.950653	10	MBD1:202, HOOK3:1590, MAP1S:2077, DCTN1:2836, KIF3A:8421.5, CEP19:8421.5, NIN:8421.5, NINL:8421.5, CCDC120:13795, CCDC68:13852	FALSE	-0.115486	0.206054	0.805855	10	CCDC68:51, NIN:86, MBD1:1841, KIF3A:3253, DCTN1:7731, MAP1S:7731, HOOK3:7731, CEP19:7731, CCDC120:7731, NINL:14531	FALSE	-0.0335441	0.713406	0.975298	10	CCDC68:76, NIN:728, KIF3A:7157, DCTN1:7157, HOOK3:7157, MBD1:7157, CEP19:7157, CCDC120:7157, MAP1S:12371, NINL:14041	FALSE	0.149175	0.102392	0.597563	10	NIN:948, MBD1:1296, MAP1S:1351, CCDC68:1929, KIF3A:2923, HOOK3:8082.5, CEP19:8082.5, NINL:8082.5, CCDC120:8082.5, DCTN1:12808	FALSE	-0.103922	0.255171	0.704443	10	MBD1:426, MAP1S:1199, KIF3A:3373, NIN:3450, HOOK3:4822, DCTN1:8455, CEP19:8455, CCDC68:8455, NINL:8455, CCDC120:13073	FALSE
Microtubule Anchoring At Microtubule Organizing Center (GO:0072393)	0.0388851	0.640956	0.96432	12	DCTN1:338, HOOK3:1123, BICD1:1651, MBD1:2338, BICD2:7876, KIF3A:7876, MAP1S:7876, CEP19:7876, NINL:7876, CCDC120:7876, NIN:14859, CCDC68:14965	FALSE	-0.000630396	0.993968	0.998559	12	CCDC68:1219, BICD2:1272, CCDC120:1276, BICD1:6649.5, KIF3A:6649.5, CEP19:6649.5, NIN:6649.5, NINL:6649.5, DCTN1:12235, MAP1S:12994, HOOK3:13481, MBD1:14869	FALSE	-0.0239835	0.77362	0.995108	12	CCDC68:51, NIN:86, MBD1:1841, KIF3A:3253, DCTN1:7731, MAP1S:7731, HOOK3:7731, CEP19:7731, CCDC120:7731, BICD1:13281, NINL:14531, BICD2:14910	FALSE	-0.0318688	0.702303	0.975298	12	CCDC68:76, NIN:728, BICD2:7157, BICD1:7157, KIF3A:7157, DCTN1:7157, HOOK3:7157, MBD1:7157, CEP19:7157, CCDC120:7157, MAP1S:12371, NINL:14041	FALSE	0.0578468	0.487822	0.874859	12	NIN:948, MBD1:1296, MAP1S:1351, CCDC68:1929, KIF3A:2923, HOOK3:8082.5, CEP19:8082.5, NINL:8082.5, CCDC120:8082.5, BICD1:12618, DCTN1:12808, BICD2:14580	FALSE	-0.0428063	0.607678	0.886972	12	MBD1:426, MAP1S:1199, KIF3A:3373, NIN:3450, HOOK3:4822, BICD1:8455, DCTN1:8455, CEP19:8455, CCDC68:8455, NINL:8455, CCDC120:13073, BICD2:14607	FALSE
Microtubule Bundle Formation (GO:0001578)	-0.0218098	0.616944	0.96432	44	CDK5RAP2:69, JHY:162, CCDC66:288, RSPH4A:580, ZNF207:802, CLIP1:893, SPACA9:1505, RP1:2007, GAS2L2:7195, GAS2L1:7195, FOXJ1:7195, TRIM46:7195, NUMA1:7195, TPPP:7195, MAP1S:7195, SPEF1:7195, RSPH9:7195, CCDC40:7195, CFAP74:7195, TTLL3:7195, RSPH1:7195, GAS8:7195, LRGUK:7195, CFAP206:7195, STK36:7195, TOGARAM1:7195, CFAP46:7195, MARK4:7195, KIF20A:7195, MTCL1:7195, PSRC1:7195, TPPP2:7195, TPPP3:7195, CAPN6:7195, NCKAP5L:7195, NCKAP5:7195, TTC26:12511, PLK1:13479, RSPH6A:13926, NAV1:14076, SPAST:14292, SPAG16:14709, CLASP1:14844, CCSER2:15021	FALSE	-0.0268239	0.538435	0.950653	44	SPACA9:649, CFAP46:747, CDK5RAP2:908, CLIP1:1187, TRIM46:1769, ZNF207:1794, STK36:1808, PLK1:6649.5, GAS2L2:6649.5, GAS2L1:6649.5, FOXJ1:6649.5, TPPP:6649.5, SPEF1:6649.5, RSPH9:6649.5, CCDC40:6649.5, RSPH4A:6649.5, CFAP74:6649.5, RSPH6A:6649.5, RP1:6649.5, RSPH1:6649.5, GAS8:6649.5, TTC26:6649.5, LRGUK:6649.5, CFAP206:6649.5, TOGARAM1:6649.5, JHY:6649.5, MARK4:6649.5, KIF20A:6649.5, MTCL1:6649.5, NAV1:6649.5, TPPP2:6649.5, TPPP3:6649.5, CAPN6:6649.5, NCKAP5L:6649.5, NCKAP5:6649.5, TTLL3:11411, CCDC66:12707, MAP1S:12994, PSRC1:13248, CLASP1:13324, SPAG16:13443, SPAST:13487, NUMA1:14581, CCSER2:14942	FALSE	-0.0206916	0.635113	0.956115	44	CCDC66:121, KIF20A:413, JHY:723, RSPH4A:730, RP1:1390, CFAP206:1668, GAS2L2:1861, NUMA1:2508, PSRC1:2671, NCKAP5:2774, ZNF207:3076, NCKAP5L:3269, SPAST:7731, GAS2L1:7731, TRIM46:7731, MAP1S:7731, SPEF1:7731, RSPH9:7731, CCDC40:7731, RSPH6A:7731, TTLL3:7731, RSPH1:7731, GAS8:7731, TTC26:7731, LRGUK:7731, SPAG16:7731, TOGARAM1:7731, CFAP46:7731, CDK5RAP2:7731, MARK4:7731, CLIP1:7731, TPPP2:7731, TPPP3:7731, CAPN6:7731, CCSER2:7731, STK36:12249, CFAP74:12539, TPPP:13058, MTCL1:13189, PLK1:13321, FOXJ1:13596, SPACA9:14016, CLASP1:14236, NAV1:15031	FALSE	-0.00860625	0.843533	0.975298	44	CCDC40:179, TRIM46:286, CFAP206:559, RP1:882, NCKAP5L:1077, CFAP46:1665, RSPH4A:2006, PLK1:7157, SPAST:7157, GAS2L2:7157, GAS2L1:7157, FOXJ1:7157, NUMA1:7157, SPEF1:7157, RSPH9:7157, CFAP74:7157, RSPH6A:7157, RSPH1:7157, GAS8:7157, TTC26:7157, LRGUK:7157, SPAG16:7157, STK36:7157, JHY:7157, CDK5RAP2:7157, MARK4:7157, CLIP1:7157, KIF20A:7157, PSRC1:7157, TPPP2:7157, TPPP3:7157, CAPN6:7157, CCSER2:7157, NCKAP5:7157, ZNF207:7157, CCDC66:12282, MAP1S:12371, TOGARAM1:12645, CLASP1:12883, SPACA9:13160, NAV1:13165, TTLL3:13380, TPPP:13868, MTCL1:14349	FALSE	0.00221098	0.959559	0.989425	44	CCDC66:9, KIF20A:742, NUMA1:886, JHY:940, MAP1S:1351, GAS2L2:1923, CDK5RAP2:2047, RSPH4A:2464, NCKAP5:2603, TOGARAM1:3602, PLK1:8082.5, CLASP1:8082.5, SPAST:8082.5, GAS2L1:8082.5, TPPP:8082.5, SPEF1:8082.5, RSPH9:8082.5, RSPH6A:8082.5, RP1:8082.5, TTLL3:8082.5, RSPH1:8082.5, SPACA9:8082.5, TTC26:8082.5, LRGUK:8082.5, CFAP206:8082.5, SPAG16:8082.5, STK36:8082.5, MARK4:8082.5, CLIP1:8082.5, MTCL1:8082.5, PSRC1:8082.5, TPPP2:8082.5, CAPN6:8082.5, NCKAP5L:8082.5, CCSER2:8082.5, ZNF207:8082.5, FOXJ1:12975, TRIM46:13093, CFAP46:13202, CCDC40:13264, CFAP74:13270, GAS8:13315, TPPP3:13365, NAV1:14715	FALSE	0.0340558	0.434779	0.80412	44	NAV1:949, CFAP46:961, GAS8:1512, TRIM46:1540, SPACA9:1683, CFAP74:1921, STK36:2014, TPPP3:2067, CCDC40:2200, RSPH1:2300, FOXJ1:2339, PLK1:6618, CLASP1:6618, SPAST:6618, GAS2L1:6618, TPPP:6618, SPEF1:6618, RSPH4A:6618, RSPH6A:6618, RP1:6618, TTC26:6618, LRGUK:6618, CFAP206:6618, SPAG16:6618, CDK5RAP2:6618, MARK4:6618, CLIP1:6618, MTCL1:6618, TPPP2:6618, CAPN6:6618, NCKAP5L:6618, ZNF207:6618, RSPH9:9785, TTLL3:9880, TOGARAM1:10228, JHY:11350, GAS2L2:12156, PSRC1:12306, NCKAP5:12342, CCSER2:12915, MAP1S:13874, KIF20A:13965, NUMA1:14616, CCDC66:15023	FALSE
Microtubule Cytoskeleton Organization Involved In Mitosis (GO:1902850)	-0.00429513	0.91475	0.973142	52	CEP126:31, DLGAP5:301, STIL:1080, MAP4:1848, PTPA:1918, RAN:2017, ESPL1:2025, PLK3:7195, CCNB1:7195, CLASP2:7195, CKAP5:7195, SUN2:7195, KIF3B:7195, CENPE:7195, RMDN1:7195, NDC80:7195, MAP1S:7195, SBDS:7195, EML1:7195, AURKB:7195, NUSAP1:7195, CENPH:7195, CDCA8:7195, PCNT:7195, EFHC1:7195, INCENP:7195, BIRC5:7195, MECP2:7195, AURKC:7195, NUDC:7195, DCTN2:7195, KIF11:7195, TNKS:7195, BCCIP:7195, WDR62:7195, NEK6:7195, TBCE:7195, KIF2A:7195, TACC3:7195, SPC25:7195, DCTN6:7195, TTK:7195, FAM110A:7195, RCC1:12812, PLK2:13103, GPSM2:13149, PLK1:13479, INTS13:14048, NUF2:14074, KIF4A:14337, CLASP1:14844, DYNC1H1:14961	FALSE	0.0242178	0.546116	0.950653	52	KIF4A:234, CCNB1:913, CDCA8:1527, CLASP1:1747, INTS13:2040, MAP1S:2077, TTK:2232, NUSAP1:2718, SPC25:3052, WDR62:3176, ESPL1:3235, NDC80:3295, RMDN1:3372, NUF2:3576, KIF11:3582, PLK2:8421.5, RCC1:8421.5, PLK1:8421.5, CLASP2:8421.5, DYNC1H1:8421.5, CKAP5:8421.5, GPSM2:8421.5, SUN2:8421.5, KIF3B:8421.5, CENPE:8421.5, SBDS:8421.5, EML1:8421.5, AURKB:8421.5, DLGAP5:8421.5, STIL:8421.5, CENPH:8421.5, PCNT:8421.5, MAP4:8421.5, EFHC1:8421.5, INCENP:8421.5, BIRC5:8421.5, MECP2:8421.5, AURKC:8421.5, NUDC:8421.5, DCTN2:8421.5, TNKS:8421.5, PTPA:8421.5, NEK6:8421.5, TBCE:8421.5, KIF2A:8421.5, TACC3:8421.5, DCTN6:8421.5, FAM110A:8421.5, PLK3:13141, BCCIP:14137, CEP126:14362, RAN:14723	FALSE	-0.065095	0.10472	0.670017	52	DLGAP5:35, CENPE:109, STIL:419, CEP126:505, NUSAP1:528, ESPL1:660, KIF11:681, INCENP:1574, CENPH:2090, TACC3:2412, DCTN2:2493, NUF2:2903, AURKB:3002, TTK:3053, PLK3:7731, PLK2:7731, RAN:7731, RCC1:7731, CCNB1:7731, CLASP2:7731, CKAP5:7731, GPSM2:7731, SUN2:7731, KIF4A:7731, KIF3B:7731, RMDN1:7731, NDC80:7731, MAP1S:7731, SBDS:7731, CDCA8:7731, PCNT:7731, MAP4:7731, EFHC1:7731, BIRC5:7731, MECP2:7731, AURKC:7731, NUDC:7731, INTS13:7731, TNKS:7731, WDR62:7731, PTPA:7731, NEK6:7731, TBCE:7731, KIF2A:7731, SPC25:7731, DCTN6:7731, FAM110A:7731, EML1:12310, PLK1:13321, BCCIP:13700, CLASP1:14236, DYNC1H1:14672	FALSE	-0.0441587	0.271077	0.975298	52	RAN:205, NUF2:217, GPSM2:329, CENPE:419, BIRC5:551, NEK6:1174, TACC3:1238, NUDC:1844, PLK3:7157, PLK2:7157, RCC1:7157, PLK1:7157, CCNB1:7157, CLASP2:7157, DYNC1H1:7157, CKAP5:7157, SUN2:7157, KIF3B:7157, ESPL1:7157, RMDN1:7157, NDC80:7157, SBDS:7157, AURKB:7157, DLGAP5:7157, STIL:7157, NUSAP1:7157, CENPH:7157, CDCA8:7157, CEP126:7157, PCNT:7157, MAP4:7157, EFHC1:7157, INCENP:7157, MECP2:7157, AURKC:7157, DCTN2:7157, INTS13:7157, KIF11:7157, TNKS:7157, BCCIP:7157, TBCE:7157, KIF2A:7157, SPC25:7157, DCTN6:7157, TTK:7157, FAM110A:7157, MAP1S:12371, CLASP1:12883, KIF4A:13096, WDR62:13156, PTPA:13374, EML1:13583	FALSE	0.041706	0.298593	0.802838	52	DLGAP5:164, ESPL1:422, KIF11:1298, STIL:1342, MAP1S:1351, CENPE:1472, CEP126:1550, NUSAP1:1790, TTK:2774, CCNB1:2819, INCENP:2937, DCTN2:3461, AURKC:3463, KIF4A:3569, PLK3:8082.5, PLK2:8082.5, RCC1:8082.5, PLK1:8082.5, CLASP1:8082.5, CLASP2:8082.5, CKAP5:8082.5, GPSM2:8082.5, SUN2:8082.5, KIF3B:8082.5, NUF2:8082.5, RMDN1:8082.5, NDC80:8082.5, EML1:8082.5, AURKB:8082.5, CENPH:8082.5, CDCA8:8082.5, PCNT:8082.5, MAP4:8082.5, EFHC1:8082.5, BIRC5:8082.5, MECP2:8082.5, INTS13:8082.5, TNKS:8082.5, WDR62:8082.5, PTPA:8082.5, NEK6:8082.5, TBCE:8082.5, KIF2A:8082.5, TACC3:8082.5, SPC25:8082.5, DCTN6:8082.5, FAM110A:8082.5, NUDC:12562, RAN:13310, SBDS:13486, BCCIP:14513, DYNC1H1:14815	FALSE	-0.0341239	0.395056	0.778548	52	DLGAP5:639, ESPL1:686, KIF4A:1164, MAP1S:1199, KIF11:1462, CCNB1:1463, NUSAP1:1623, TTK:2087, CENPE:2105, CDCA8:2606, STIL:2830, WDR62:3278, AURKC:3448, SPC25:4091, NDC80:4150, INCENP:4153, DCTN2:4284, EFHC1:4572, PLK2:8455, RCC1:8455, PLK1:8455, CLASP1:8455, CLASP2:8455, CKAP5:8455, GPSM2:8455, SUN2:8455, KIF3B:8455, NUF2:8455, RMDN1:8455, EML1:8455, AURKB:8455, CENPH:8455, CEP126:8455, PCNT:8455, MAP4:8455, BIRC5:8455, INTS13:8455, TNKS:8455, PTPA:8455, NEK6:8455, TBCE:8455, KIF2A:8455, TACC3:8455, DCTN6:8455, FAM110A:8455, MECP2:12042, PLK3:12284, NUDC:12888, SBDS:13591, DYNC1H1:13816, RAN:14473, BCCIP:14648	FALSE
Microtubule Depolymerization (GO:0007019)	-0.077656	0.282262	0.96432	16	KIF24:1025, STMND1:1039, KIF18B:1253, CKAP5:7195, KIF14:7195, STMN2:7195, KIF19:7195, STMN3:7195, KATNB1:7195, KIF2B:7195, KIF18A:7195, NCKAP5L:7195, NCKAP5:7195, KIF2A:7195, STMN4:7195, KIF2C:13625	FALSE	0.0190226	0.792248	0.968372	16	KIF18A:505, KIF2C:2238, STMN4:2561, KIF14:3495, CKAP5:8421.5, STMN2:8421.5, KIF24:8421.5, KIF19:8421.5, KATNB1:8421.5, KIF2B:8421.5, NCKAP5L:8421.5, NCKAP5:8421.5, KIF2A:8421.5, STMND1:8421.5, KIF18B:8421.5, STMN3:13951	FALSE	-0.102528	0.155714	0.733975	16	KIF18B:93, KIF24:481, STMN4:555, KIF18A:1287, STMN2:2085, NCKAP5:2774, NCKAP5L:3269, CKAP5:7731, KIF14:7731, KIF2C:7731, KATNB1:7731, KIF2A:7731, STMND1:7731, STMN3:12265, KIF19:12465, KIF2B:14985	FALSE	-0.0156691	0.82824	0.975298	16	KIF18B:58, NCKAP5L:1077, STMN4:1516, CKAP5:7157, KIF14:7157, KIF2C:7157, STMN2:7157, KIF24:7157, STMN3:7157, KATNB1:7157, KIF18A:7157, NCKAP5:7157, KIF2A:7157, STMND1:13091, KIF19:14344, KIF2B:14895	FALSE	0.0924914	0.20031	0.736808	16	KIF24:709, KIF18A:1682, STMND1:2247, STMN4:2452, NCKAP5:2603, KIF18B:2718, CKAP5:8082.5, KIF14:8082.5, KIF2C:8082.5, STMN2:8082.5, KIF19:8082.5, KATNB1:8082.5, KIF2B:8082.5, NCKAP5L:8082.5, KIF2A:8082.5, STMN3:14414	FALSE	-0.0443314	0.539329	0.857165	16	KIF18A:764, KIF24:1660, STMN4:1984, NCKAP5:2731, STMND1:4385, KIF18B:5079, CKAP5:8455, KIF14:8455, KIF2C:8455, STMN2:8455, KIF19:8455, KATNB1:8455, NCKAP5L:8455, KIF2A:8455, KIF2B:11915, STMN3:14544	FALSE
Microtubule Nucleation (GO:0007020)	-0.0401129	0.545063	0.96432	19	TUBGCP3:312, HAUS2:1170, RANBP9:1176, CSNK1D:7195, CCDC57:7195, CLASP2:7195, TPPP:7195, TUBGCP2:7195, TUBGCP4:7195, CENPJ:7195, TUBGCP6:7195, TUBGCP5:7195, SLAIN2:7195, SLAIN1:7195, NDE1:7195, NDEL1:7195, NEDD1:7195, CLASP1:14844, TPX2:15027	FALSE	-0.0160704	0.808432	0.974515	19	CCDC57:830, CSNK1D:1525, NDEL1:1559, CLASP2:6649.5, TPPP:6649.5, TUBGCP2:6649.5, RANBP9:6649.5, CENPJ:6649.5, TUBGCP6:6649.5, TUBGCP5:6649.5, TUBGCP3:6649.5, SLAIN2:6649.5, SLAIN1:6649.5, NDE1:6649.5, HAUS2:6649.5, CLASP1:13324, TUBGCP4:13366, NEDD1:13679, TPX2:15011	FALSE	0.00402885	0.951533	0.995108	19	CLASP1:835, TUBGCP2:1079, TPPP:2013, TUBGCP5:2551, CSNK1D:7340, CCDC57:7340, CLASP2:7340, TPX2:7340, RANBP9:7340, TUBGCP4:7340, TUBGCP6:7340, TUBGCP3:7340, SLAIN2:7340, NDEL1:7340, HAUS2:7340, SLAIN1:12510, NEDD1:12942, NDE1:13942, CENPJ:14352	FALSE	0.021632	0.744155	0.975298	19	TUBGCP6:579, TPPP:1203, TUBGCP2:1409, TUBGCP3:1890, CLASP1:2188, CSNK1D:7914, CLASP2:7914, TPX2:7914, RANBP9:7914, TUBGCP4:7914, CENPJ:7914, TUBGCP5:7914, SLAIN2:7914, NDE1:7914, HAUS2:7914, NEDD1:7914, CCDC57:13137, SLAIN1:14808, NDEL1:14957	FALSE	0.0339909	0.608083	0.936128	19	NDE1:973, CENPJ:1303, TUBGCP3:1614, RANBP9:2173, NEDD1:2477, TUBGCP4:3370, CLASP1:8082.5, CLASP2:8082.5, TPX2:8082.5, TPPP:8082.5, TUBGCP2:8082.5, TUBGCP6:8082.5, TUBGCP5:8082.5, SLAIN2:8082.5, SLAIN1:8082.5, HAUS2:8082.5, CCDC57:13740, CSNK1D:13825, NDEL1:14629	FALSE	-0.015162	0.819066	0.95102	19	TPX2:1377, NDE1:1410, NEDD1:1561, CENPJ:1995, TUBGCP4:2218, RANBP9:4085, TUBGCP3:4951, CLASP1:8455, CLASP2:8455, TPPP:8455, TUBGCP2:8455, TUBGCP6:8455, TUBGCP5:8455, SLAIN2:8455, HAUS2:8455, SLAIN1:11611, CSNK1D:14011, CCDC57:14297, NDEL1:14574	FALSE
Microtubule Polymerization (GO:0046785)	-0.0670435	0.236865	0.96432	26	TUBGCP3:312, ZNF207:802, HAUS2:1170, RANBP9:1176, MAP4:1848, CSNK1D:7195, MAPT:7195, CCDC57:7195, CLASP2:7195, CKAP5:7195, TRPV4:7195, TPPP:7195, TUBGCP2:7195, TUBGCP4:7195, CENPJ:7195, TUBGCP6:7195, TUBGCP5:7195, SLAIN2:7195, SLAIN1:7195, NDE1:7195, NDEL1:7195, TPPP2:7195, TPPP3:7195, NEDD1:7195, CLASP1:14844, TPX2:15027	FALSE	-0.0406636	0.473107	0.950653	26	CCDC57:830, CSNK1D:1525, NDEL1:1559, ZNF207:1794, MAPT:6649.5, CLASP2:6649.5, CKAP5:6649.5, TRPV4:6649.5, TPPP:6649.5, TUBGCP2:6649.5, RANBP9:6649.5, CENPJ:6649.5, MAP4:6649.5, TUBGCP6:6649.5, TUBGCP5:6649.5, TUBGCP3:6649.5, SLAIN2:6649.5, SLAIN1:6649.5, NDE1:6649.5, TPPP2:6649.5, TPPP3:6649.5, HAUS2:6649.5, CLASP1:13324, TUBGCP4:13366, NEDD1:13679, TPX2:15011	FALSE	-0.00656002	0.907859	0.995108	26	CENPJ:719, NDE1:1129, NEDD1:2129, SLAIN1:2561, ZNF207:3076, CSNK1D:7731, MAPT:7731, CCDC57:7731, CLASP2:7731, CKAP5:7731, TRPV4:7731, TPX2:7731, RANBP9:7731, TUBGCP4:7731, MAP4:7731, TUBGCP6:7731, TUBGCP3:7731, SLAIN2:7731, NDEL1:7731, TPPP2:7731, TPPP3:7731, HAUS2:7731, TUBGCP5:12520, TPPP:13058, TUBGCP2:13992, CLASP1:14236	FALSE	0.00949278	0.86699	0.975298	26	TUBGCP6:579, TPPP:1203, TUBGCP2:1409, TUBGCP3:1890, CLASP1:2188, CSNK1D:7914, MAPT:7914, CLASP2:7914, CKAP5:7914, TRPV4:7914, TPX2:7914, RANBP9:7914, TUBGCP4:7914, CENPJ:7914, MAP4:7914, TUBGCP5:7914, SLAIN2:7914, NDE1:7914, TPPP2:7914, TPPP3:7914, ZNF207:7914, HAUS2:7914, NEDD1:7914, CCDC57:13137, SLAIN1:14808, NDEL1:14957	FALSE	0.00342648	0.951794	0.987418	26	NDE1:973, CENPJ:1303, TUBGCP3:1614, RANBP9:2173, NEDD1:2477, TUBGCP4:3370, MAPT:8082.5, CLASP1:8082.5, CLASP2:8082.5, CKAP5:8082.5, TRPV4:8082.5, TPX2:8082.5, TPPP:8082.5, TUBGCP2:8082.5, MAP4:8082.5, TUBGCP6:8082.5, TUBGCP5:8082.5, SLAIN2:8082.5, SLAIN1:8082.5, TPPP2:8082.5, ZNF207:8082.5, HAUS2:8082.5, TPPP3:13365, CCDC57:13740, CSNK1D:13825, NDEL1:14629	FALSE	0.0158836	0.779296	0.937884	26	NDEL1:499, CCDC57:776, CSNK1D:1062, TPPP3:2067, SLAIN1:3462, MAPT:6618, CLASP1:6618, CLASP2:6618, CKAP5:6618, TRPV4:6618, TPPP:6618, TUBGCP2:6618, MAP4:6618, TUBGCP6:6618, TUBGCP5:6618, SLAIN2:6618, TPPP2:6618, ZNF207:6618, HAUS2:6618, TUBGCP3:10122, RANBP9:10988, TUBGCP4:12855, CENPJ:13078, NEDD1:13512, NDE1:13663, TPX2:13696	FALSE
Microtubule Polymerization Or Depolymerization (GO:0031109)	-0.0997208	0.105516	0.960223	22	ZNF207:802, KIF24:1025, STMND1:1039, KIF18B:1253, MAP4:1848, MAPT:7195, CKAP5:7195, KIF14:7195, TRPV4:7195, TPPP:7195, STMN2:7195, STMN3:7195, KATNB1:7195, KIF2B:7195, KIF18A:7195, TPPP2:7195, TPPP3:7195, NCKAP5L:7195, NCKAP5:7195, KIF2A:7195, STMN4:7195, KIF2C:13625	FALSE	-0.0175145	0.776182	0.966817	22	STMN3:1120, ZNF207:1794, MAPT:6649.5, CKAP5:6649.5, TRPV4:6649.5, TPPP:6649.5, STMN2:6649.5, KIF24:6649.5, MAP4:6649.5, KATNB1:6649.5, KIF2B:6649.5, TPPP2:6649.5, TPPP3:6649.5, NCKAP5L:6649.5, NCKAP5:6649.5, KIF2A:6649.5, STMND1:6649.5, KIF18B:6649.5, KIF14:11576, STMN4:12510, KIF2C:12833, KIF18A:14566	FALSE	-0.0844384	0.170496	0.764338	22	KIF18B:93, KIF24:481, STMN4:555, KIF18A:1287, STMN2:2085, NCKAP5:2774, ZNF207:3076, NCKAP5L:3269, MAPT:7731, CKAP5:7731, KIF14:7731, TRPV4:7731, KIF2C:7731, MAP4:7731, KATNB1:7731, TPPP2:7731, TPPP3:7731, KIF2A:7731, STMND1:7731, STMN3:12265, TPPP:13058, KIF2B:14985	FALSE	-0.0192294	0.754939	0.975298	22	KIF18B:58, NCKAP5L:1077, STMN4:1516, MAPT:7157, CKAP5:7157, KIF14:7157, TRPV4:7157, KIF2C:7157, STMN2:7157, KIF24:7157, MAP4:7157, STMN3:7157, KATNB1:7157, KIF18A:7157, TPPP2:7157, TPPP3:7157, NCKAP5:7157, ZNF207:7157, KIF2A:7157, STMND1:13091, TPPP:13868, KIF2B:14895	FALSE	0.0433119	0.482029	0.874853	22	KIF24:709, KIF18A:1682, STMND1:2247, STMN4:2452, NCKAP5:2603, KIF18B:2718, MAPT:8082.5, CKAP5:8082.5, KIF14:8082.5, TRPV4:8082.5, TPPP:8082.5, KIF2C:8082.5, STMN2:8082.5, MAP4:8082.5, KATNB1:8082.5, KIF2B:8082.5, TPPP2:8082.5, NCKAP5L:8082.5, ZNF207:8082.5, KIF2A:8082.5, TPPP3:13365, STMN3:14414	FALSE	-0.00297846	0.96144	0.994491	22	KIF18A:764, KIF24:1660, STMN4:1984, NCKAP5:2731, STMND1:4385, KIF18B:5079, MAPT:8455, CKAP5:8455, KIF14:8455, TRPV4:8455, TPPP:8455, KIF2C:8455, STMN2:8455, MAP4:8455, KATNB1:8455, TPPP2:8455, NCKAP5L:8455, ZNF207:8455, KIF2A:8455, KIF2B:11915, TPPP3:13006, STMN3:14544	FALSE
Microtubule-Based Transport (GO:0099111)	0.0529955	0.561737	0.96432	10	ROPN1L:463, SPAG6:1360, SPAG17:2603, CCDC40:7876, SPEF2:7876, CABYR:7876, SPA17:7876, DYNC1I2:7876, DYNC1I1:7876, CCDC103:14871	FALSE	0.0201436	0.825436	0.976067	10	ROPN1L:847, DYNC1I1:3721, SPAG17:8421.5, CCDC40:8421.5, SPEF2:8421.5, CABYR:8421.5, CCDC103:8421.5, SPAG6:8421.5, SPA17:8421.5, DYNC1I2:8421.5	FALSE	-0.0299547	0.742924	0.982901	10	CCDC103:1565, DYNC1I2:2768, SPAG17:7731, CCDC40:7731, SPEF2:7731, SPAG6:7731, ROPN1L:7731, SPA17:7731, DYNC1I1:7731, CABYR:13009	FALSE	-0.0690155	0.449846	0.975298	10	SPEF2:97, CCDC40:179, SPAG17:976, SPAG6:7157, ROPN1L:7157, SPA17:7157, DYNC1I2:7157, DYNC1I1:7157, CCDC103:12983, CABYR:14807	FALSE	-0.0457995	0.616038	0.941239	10	CCDC40:1807, SPEF2:2006, SPAG17:6988.5, CABYR:6988.5, SPAG6:6988.5, ROPN1L:6988.5, SPA17:6988.5, DYNC1I2:6988.5, DYNC1I1:6988.5, CCDC103:14796	FALSE	0.0115023	0.899778	0.982768	10	CCDC40:2200, SPEF2:2482, SPAG17:6618, CABYR:6618, SPAG6:6618, SPA17:6618, DYNC1I1:6618, DYNC1I2:10641, ROPN1L:10758, CCDC103:13900	FALSE
Microvillus Assembly (GO:0030033)	-0.0705196	0.440031	0.96432	10	MINK1:34, RAP1B:1480, TNIK:7195, RAPGEF2:7195, RAP1A:7195, RAPGEF6:7195, SLC9A3R1:7195, EZR:7195, STK26:7195, MAP4K4:13685	FALSE	-0.00820015	0.928457	0.992691	10	MINK1:71, RAP1A:580, RAP1B:1158, TNIK:6649.5, EZR:6649.5, STK26:6649.5, SLC9A3R1:11315, MAP4K4:13150, RAPGEF2:13370, RAPGEF6:14736	FALSE	-0.0289719	0.751075	0.9867	10	RAPGEF6:1361, RAP1B:2391, MINK1:7731, TNIK:7731, RAPGEF2:7731, MAP4K4:7731, RAP1A:7731, SLC9A3R1:7731, STK26:7731, EZR:13712	FALSE	0.0255576	0.779601	0.975298	10	EZR:351, RAPGEF2:934, SLC9A3R1:2282, MINK1:7914, TNIK:7914, MAP4K4:7914, RAPGEF6:7914, STK26:7914, RAP1A:14108, RAP1B:14384	FALSE	0.038501	0.673347	0.958183	10	RAPGEF6:366, RAPGEF2:952, MINK1:8082.5, TNIK:8082.5, MAP4K4:8082.5, RAP1B:8082.5, SLC9A3R1:8082.5, EZR:8082.5, STK26:8082.5, RAP1A:12534	FALSE	0.0729875	0.424196	0.796327	10	RAP1A:1021, MINK1:1732, TNIK:2649, RAP1B:2982, MAP4K4:6618, SLC9A3R1:6618, EZR:6618, STK26:6618, RAPGEF2:14225, RAPGEF6:14873	FALSE
Microvillus Organization (GO:0032528)	-0.0750774	0.435453	0.96432	9	MINK1:34, RAP1B:1480, TNIK:7195, RAPGEF2:7195, RAP1A:7195, RAPGEF6:7195, SLC9A3R1:7195, STK26:7195, MAP4K4:13685	FALSE	-0.00226932	0.981193	0.997249	9	MINK1:71, RAP1A:580, RAP1B:1158, TNIK:6649.5, STK26:6649.5, SLC9A3R1:11315, MAP4K4:13150, RAPGEF2:13370, RAPGEF6:14736	FALSE	-0.0774227	0.421249	0.937074	9	RAPGEF6:1361, RAP1B:2391, MINK1:7731, TNIK:7731, RAPGEF2:7731, MAP4K4:7731, RAP1A:7731, SLC9A3R1:7731, STK26:7731	FALSE	-0.0245874	0.798406	0.975298	9	RAP1B:687, RAP1A:963, MINK1:7157, TNIK:7157, MAP4K4:7157, RAPGEF6:7157, STK26:7157, SLC9A3R1:12789, RAPGEF2:14137	FALSE	0.046013	0.632666	0.94902	9	RAPGEF6:366, RAPGEF2:952, MINK1:8082.5, TNIK:8082.5, MAP4K4:8082.5, RAP1B:8082.5, SLC9A3R1:8082.5, STK26:8082.5, RAP1A:12534	FALSE	0.0747814	0.437265	0.805213	9	RAP1A:1021, MINK1:1732, TNIK:2649, RAP1B:2982, MAP4K4:6618, SLC9A3R1:6618, STK26:6618, RAPGEF2:14225, RAPGEF6:14873	FALSE
Midbody Abscission (GO:0061952)	-0.0294444	0.735275	0.96432	11	VPS4A:7195, VPS4B:7195, CHMP7:7195, PDCD6IP:7195, CHMP3:7195, CHMP4C:7195, CHMP4A:7195, CHMP6:7195, CHMP1A:7195, KIF20A:7195, MITD1:7195	FALSE	0.0585509	0.501358	0.950653	11	CHMP3:3018, MITD1:3571, VPS4B:3578, VPS4A:3583, CHMP7:8421.5, PDCD6IP:8421.5, CHMP4C:8421.5, CHMP4A:8421.5, CHMP6:8421.5, CHMP1A:8421.5, KIF20A:8421.5	FALSE	0.0749417	0.389473	0.927776	11	MITD1:765, PDCD6IP:1329, CHMP4C:2022, CHMP6:2319, VPS4A:7340, VPS4B:7340, CHMP7:7340, CHMP3:7340, CHMP1A:7340, CHMP4A:12097, KIF20A:14658	FALSE	0.127735	0.142427	0.975298	11	MITD1:107, CHMP4C:1617, VPS4B:2138, PDCD6IP:2625, VPS4A:7914, CHMP7:7914, CHMP3:7914, CHMP4A:7914, CHMP6:7914, CHMP1A:7914, KIF20A:7914	FALSE	-0.0431391	0.620334	0.944086	11	CHMP6:2213, CHMP1A:2218, VPS4A:6988.5, VPS4B:6988.5, CHMP7:6988.5, PDCD6IP:6988.5, CHMP3:6988.5, CHMP4C:6988.5, CHMP4A:6988.5, MITD1:6988.5, KIF20A:14329	FALSE	0.0268703	0.757658	0.933698	11	CHMP6:1795, CHMP1A:2007, VPS4A:6618, VPS4B:6618, CHMP7:6618, PDCD6IP:6618, CHMP4C:6618, CHMP4A:6618, MITD1:9998, CHMP3:10390, KIF20A:13965	FALSE
Midbrain Dopaminergic Neuron Differentiation (GO:1904948)	0.0125904	0.895943	0.970545	9	WNT2:2179, WNT1:7876, RYK:7876, WNT5A:7876, WNT9B:7876, LRP6:7876, FZD1:7876, WNT3A:7876, LMX1A:7876	FALSE	-0.0979225	0.309056	0.884723	9	LMX1A:1678, WNT1:6649.5, RYK:6649.5, WNT5A:6649.5, WNT9B:6649.5, LRP6:6649.5, WNT2:6649.5, FZD1:6649.5, WNT3A:6649.5	FALSE	0.0088304	0.926913	0.995108	9	WNT3A:2274, WNT1:7340, WNT5A:7340, WNT9B:7340, LRP6:7340, WNT2:7340, FZD1:7340, LMX1A:7340, RYK:12397	FALSE	-0.02059	0.830636	0.975298	9	WNT2:1928, WNT1:7157, RYK:7157, WNT5A:7157, WNT9B:7157, LRP6:7157, FZD1:7157, LMX1A:7157, WNT3A:12797	FALSE	-0.0353976	0.713093	0.959625	9	WNT2:991, WNT1:6988.5, WNT5A:6988.5, WNT9B:6988.5, LRP6:6988.5, FZD1:6988.5, WNT3A:6988.5, LMX1A:6988.5, RYK:12261	FALSE	0.0896209	0.351869	0.756126	9	WNT2:1644, LMX1A:2118, WNT1:6618, WNT5A:6618, WNT9B:6618, LRP6:6618, FZD1:6618, WNT3A:6618, RYK:11679	FALSE
Mismatch Repair (GO:0006298)	-0.176668	0.00413481	0.421755	22	MSH3:50, MLH1:130, MUTYH:131, PMS2:428, MLH3:435, MCM9:520, LIG1:799, TP73:988, MSH6:1210, RPA2:1578, MSH2:7195, POLD3:7195, XPC:7195, RPA3:7195, RPA1:7195, MCM8:7195, RNASEH2A:7195, TDG:7195, RNASEH2B:7195, PMS1:12430, TREX1:12529, RNASEH2C:12865	FALSE	-0.00448168	0.942007	0.993825	22	PMS2:100, LIG1:666, MLH1:1173, TP73:1418, MSH2:6649.5, MSH6:6649.5, POLD3:6649.5, RPA1:6649.5, MSH3:6649.5, MUTYH:6649.5, MCM9:6649.5, RPA2:6649.5, TDG:6649.5, MLH3:6649.5, RNASEH2B:6649.5, RNASEH2A:11371, TREX1:12457, PMS1:12478, RNASEH2C:12633, MCM8:12888, XPC:13134, RPA3:13575	FALSE	-0.188009	0.00227487	0.105221	22	MLH3:20, MUTYH:194, MSH3:284, MCM9:303, MSH6:689, RPA2:1262, MLH1:1398, MCM8:2516, POLD3:2531, PMS1:2619, MSH2:7731, TREX1:7731, TP73:7731, XPC:7731, RPA3:7731, RPA1:7731, LIG1:7731, RNASEH2A:7731, TDG:7731, RNASEH2C:7731, RNASEH2B:7731, PMS2:7731	FALSE	0.00764899	0.901189	0.977155	22	XPC:613, RNASEH2C:2268, TDG:2298, RPA3:2381, TP73:2457, MSH2:7914, MSH6:7914, POLD3:7914, TREX1:7914, RPA1:7914, LIG1:7914, MSH3:7914, MUTYH:7914, MCM8:7914, RPA2:7914, RNASEH2A:7914, MLH1:7914, RNASEH2B:7914, PMS2:7914, PMS1:13404, MCM9:14479, MLH3:14943	FALSE	0.180784	0.00334082	0.143852	22	MSH3:180, MUTYH:204, XPC:745, MLH3:802, MCM8:1644, MSH6:2183, MLH1:2190, RPA2:2470, MCM9:2610, RPA3:2780, TDG:2805, MSH2:8082.5, POLD3:8082.5, TREX1:8082.5, TP73:8082.5, RPA1:8082.5, LIG1:8082.5, RNASEH2A:8082.5, RNASEH2C:8082.5, RNASEH2B:8082.5, PMS2:8082.5, PMS1:8082.5	FALSE	-0.126262	0.0404137	0.353092	22	XPC:797, MUTYH:1047, MSH3:1255, MCM8:1355, RPA3:1839, MLH3:2519, TDG:2863, RNASEH2A:4049, MSH6:4086, RPA2:4184, PMS1:4856, RNASEH2C:5053, TREX1:5062, MSH2:8455, POLD3:8455, TP73:8455, RPA1:8455, MCM9:8455, MLH1:8455, RNASEH2B:8455, LIG1:12413, PMS2:14421	FALSE
Mitochondrial ATP Synthesis Coupled Electron Transport (GO:0042775)	-0.0382661	0.340225	0.96432	52	NDUFS6:178, NDUFV3:402, NDUFA6:1271, NDUFS1:7195, NDUFA12:7195, NDUFB6:7195, NDUFS2:7195, NDUFV1:7195, NDUFC2:7195, NDUFS8:7195, NDUFS7:7195, NDUFS5:7195, NDUFS4:7195, NDUFS3:7195, NDUFB9:7195, NDUFB8:7195, NDUFB7:7195, NDUFB5:7195, NDUFB10:7195, NDUFB4:7195, NDUFB3:7195, NDUFB2:7195, NDUFA9:7195, NDUFA8:7195, NDUFA5:7195, NDUFA3:7195, NDUFA2:7195, NDUFAB1:7195, NDUFAF1:7195, NDUFA10:7195, UQCC3:7195, SDHD:7195, SDHB:7195, SDHC:7195, SDHA:7195, UQCRC2:7195, UQCRC1:7195, COX4I2:7195, COX6A2:7195, COX6A1:7195, UQCRFS1:7195, COX4I1:7195, NDUFV2:7195, NDUFA7:7195, COX6B1:7195, SDHAF2:7195, COX7A2:7195, UQCRH:7195, COX15:7195, CYC1:7195, COX5A:13270, COX5B:13737	FALSE	0.140278	0.000471929	0.121039	52	NDUFB5:405, NDUFB4:436, NDUFB8:524, NDUFA9:553, COX5B:577, NDUFS3:602, NDUFS5:625, NDUFAF1:932, NDUFA5:1541, NDUFS8:1764, NDUFC2:1895, COX7A2:2204, SDHA:2299, UQCC3:2317, COX6A2:2362, NDUFB3:2378, UQCRC2:2716, UQCRFS1:2721, COX4I2:2734, NDUFB10:2853, NDUFA12:2870, NDUFB6:3088, NDUFAB1:3195, NDUFA7:3257, COX6B1:3326, NDUFS1:8421.5, NDUFS2:8421.5, NDUFV1:8421.5, NDUFS7:8421.5, NDUFS4:8421.5, NDUFB9:8421.5, NDUFB7:8421.5, NDUFB2:8421.5, NDUFA8:8421.5, NDUFA6:8421.5, NDUFA3:8421.5, NDUFA2:8421.5, NDUFA10:8421.5, SDHD:8421.5, SDHB:8421.5, SDHC:8421.5, NDUFS6:8421.5, UQCRC1:8421.5, COX6A1:8421.5, COX4I1:8421.5, NDUFV2:8421.5, SDHAF2:8421.5, COX5A:8421.5, UQCRH:8421.5, COX15:8421.5, CYC1:8421.5, NDUFV3:13475	FALSE	-0.203804	3.78436e-07	9.70599e-05	52	NDUFB8:80, NDUFS3:178, NDUFA9:199, NDUFAF1:375, NDUFB4:450, NDUFB10:465, NDUFS5:489, NDUFA12:579, NDUFB6:809, NDUFV3:967, NDUFA8:1036, NDUFB5:1055, UQCRC1:1223, NDUFC2:1307, NDUFA6:1362, NDUFA10:1413, NDUFB9:1803, NDUFB3:1825, UQCRH:1902, NDUFB2:2105, COX4I2:2207, NDUFS2:2251, NDUFA5:2303, SDHC:2435, NDUFA3:2732, NDUFA2:2814, NDUFS1:7731, NDUFV1:7731, NDUFS8:7731, NDUFS7:7731, NDUFS4:7731, NDUFB7:7731, NDUFAB1:7731, UQCC3:7731, SDHD:7731, SDHB:7731, SDHA:7731, NDUFS6:7731, UQCRC2:7731, COX6A2:7731, COX6A1:7731, UQCRFS1:7731, COX4I1:7731, NDUFV2:7731, NDUFA7:7731, COX6B1:7731, SDHAF2:7731, COX5A:7731, COX5B:7731, COX7A2:7731, COX15:7731, CYC1:7731	TRUE	-0.060799	0.129692	0.975298	52	NDUFB10:183, NDUFA12:223, NDUFA10:436, NDUFA8:995, NDUFS3:1191, NDUFV3:1560, NDUFA2:1606, NDUFV2:1642, NDUFB3:1644, NDUFS1:7157, NDUFB6:7157, NDUFS2:7157, NDUFV1:7157, NDUFC2:7157, NDUFS8:7157, NDUFS7:7157, NDUFS5:7157, NDUFS4:7157, NDUFB9:7157, NDUFB8:7157, NDUFB7:7157, NDUFB5:7157, NDUFB4:7157, NDUFB2:7157, NDUFA9:7157, NDUFA6:7157, NDUFA5:7157, NDUFA3:7157, NDUFAF1:7157, UQCC3:7157, SDHD:7157, SDHB:7157, SDHC:7157, NDUFS6:7157, UQCRC2:7157, UQCRC1:7157, COX4I2:7157, COX6A2:7157, COX6A1:7157, UQCRFS1:7157, COX4I1:7157, COX6B1:7157, SDHAF2:7157, COX5A:7157, COX5B:7157, UQCRH:7157, COX15:7157, CYC1:7157, NDUFAB1:12767, NDUFA7:13021, SDHA:14198, COX7A2:14698	FALSE	0.122391	0.00228528	0.118351	52	NDUFB8:140, NDUFA9:211, NDUFB4:556, NDUFA6:946, NDUFS3:1036, NDUFAF1:1165, NDUFB5:1354, NDUFC2:1356, COX7A2:1416, NDUFS5:1473, NDUFB6:1544, NDUFS6:1606, COX4I2:2054, UQCRC2:2700, NDUFAB1:2807, NDUFB2:2947, UQCRC1:3457, NDUFV3:3478, COX5B:3660, NDUFS1:8082.5, NDUFA12:8082.5, NDUFS2:8082.5, NDUFV1:8082.5, NDUFS8:8082.5, NDUFS7:8082.5, NDUFS4:8082.5, NDUFB9:8082.5, NDUFB7:8082.5, NDUFB10:8082.5, NDUFB3:8082.5, NDUFA8:8082.5, NDUFA5:8082.5, NDUFA3:8082.5, NDUFA2:8082.5, NDUFA10:8082.5, UQCC3:8082.5, SDHD:8082.5, SDHB:8082.5, SDHC:8082.5, SDHA:8082.5, COX6A2:8082.5, COX6A1:8082.5, UQCRFS1:8082.5, COX4I1:8082.5, NDUFV2:8082.5, NDUFA7:8082.5, COX6B1:8082.5, SDHAF2:8082.5, COX5A:8082.5, UQCRH:8082.5, COX15:8082.5, CYC1:8082.5	FALSE	-0.189243	2.39832e-06	0.000445425	52	NDUFB8:131, NDUFA9:171, NDUFB4:300, NDUFS3:576, NDUFB5:578, NDUFAF1:743, NDUFS5:767, NDUFC2:1090, COX7A2:1303, NDUFB6:1487, COX5B:1764, COX4I2:1821, NDUFA6:1999, UQCRC2:2199, NDUFAB1:2424, NDUFA5:2433, NDUFB2:2906, NDUFS8:2987, UQCRC1:3323, NDUFB10:3398, NDUFB9:3431, UQCC3:3444, COX6A2:3510, SDHA:3690, SDHB:3740, NDUFA12:3850, NDUFB3:3964, NDUFA7:4042, SDHC:4239, COX6B1:4423, UQCRFS1:4658, NDUFA3:5052, NDUFB7:5198, SDHD:5294, NDUFS1:8455, NDUFS2:8455, NDUFV3:8455, NDUFV1:8455, NDUFS7:8455, NDUFS4:8455, NDUFA8:8455, NDUFA2:8455, NDUFA10:8455, NDUFS6:8455, COX4I1:8455, NDUFV2:8455, SDHAF2:8455, COX5A:8455, UQCRH:8455, COX15:8455, CYC1:8455, COX6A1:11820	TRUE
Mitochondrial DNA Metabolic Process (GO:0032042)	-0.0901173	0.260635	0.96432	13	LONP1:917, PARP1:1485, RRM1:7195, RRM2B:7195, ENDOG:7195, TOP3A:7195, SSBP1:7195, TWNK:7195, POLG:7195, MGME1:7195, PRIMPOL:7195, POLG2:7195, TEFM:7195	FALSE	0.0463459	0.562917	0.950653	13	MGME1:230, TEFM:1125, TWNK:1959, POLG2:3382, PARP1:8421.5, RRM1:8421.5, RRM2B:8421.5, ENDOG:8421.5, SSBP1:8421.5, LONP1:8421.5, POLG:8421.5, PRIMPOL:8421.5, TOP3A:14420	FALSE	-0.207004	0.00976789	0.246123	13	TEFM:496, PRIMPOL:1308, POLG2:1546, LONP1:1582, POLG:1970, TWNK:2178, MGME1:2697, PARP1:7731, RRM1:7731, RRM2B:7731, ENDOG:7731, TOP3A:7731, SSBP1:7731	FALSE	-0.0239916	0.764577	0.975298	13	POLG:777, PRIMPOL:2007, RRM1:7157, RRM2B:7157, ENDOG:7157, TOP3A:7157, SSBP1:7157, TWNK:7157, LONP1:7157, POLG2:7157, TEFM:7157, PARP1:12519, MGME1:13300	FALSE	0.142878	0.0745088	0.535842	13	MGME1:447, TEFM:473, POLG2:915, LONP1:1395, TWNK:3086, PARP1:8082.5, RRM1:8082.5, RRM2B:8082.5, ENDOG:8082.5, TOP3A:8082.5, SSBP1:8082.5, POLG:8082.5, PRIMPOL:8082.5	FALSE	-0.119198	0.136779	0.582017	13	MGME1:199, TEFM:392, POLG2:1122, TWNK:2144, LONP1:3174, PRIMPOL:3644, PARP1:8455, RRM1:8455, RRM2B:8455, ENDOG:8455, SSBP1:8455, POLG:8455, TOP3A:13778	FALSE
Mitochondrial DNA Replication (GO:0006264)	-0.0294394	0.759747	0.96432	9	RRM1:7195, RRM2B:7195, SSBP1:7195, TWNK:7195, POLG:7195, MGME1:7195, PRIMPOL:7195, POLG2:7195, TEFM:7195	FALSE	0.138186	0.151156	0.798076	9	MGME1:230, TEFM:1125, TWNK:1959, POLG2:3382, RRM1:8421.5, RRM2B:8421.5, SSBP1:8421.5, POLG:8421.5, PRIMPOL:8421.5	FALSE	-0.257506	0.00747434	0.211878	9	TEFM:496, PRIMPOL:1308, POLG2:1546, POLG:1970, TWNK:2178, MGME1:2697, RRM1:7731, RRM2B:7731, SSBP1:7731	FALSE	-0.0636833	0.50827	0.975298	9	POLG:777, PRIMPOL:2007, RRM1:7157, RRM2B:7157, SSBP1:7157, TWNK:7157, POLG2:7157, TEFM:7157, MGME1:13300	FALSE	0.17055	0.0764523	0.539458	9	MGME1:447, TEFM:473, POLG2:915, TWNK:3086, RRM1:8082.5, RRM2B:8082.5, SSBP1:8082.5, POLG:8082.5, PRIMPOL:8082.5	FALSE	-0.19796	0.039746	0.350363	9	MGME1:199, TEFM:392, POLG2:1122, TWNK:2144, PRIMPOL:3644, RRM1:8455, RRM2B:8455, SSBP1:8455, POLG:8455	FALSE
Mitochondrial RNA 3'-End Processing (GO:0000965)	-0.0326926	0.800136	0.96432	5	TRMT10C:1722, SUPV3L1:7195, PNPT1:7195, HSD17B10:7195, TRNT1:12411	FALSE	0.0956689	0.458779	0.950653	5	SUPV3L1:1445, PNPT1:3579, TRNT1:8421.5, TRMT10C:8421.5, HSD17B10:8421.5	FALSE	-0.275944	0.0326057	0.453784	5	TRMT10C:126, SUPV3L1:153, PNPT1:353, HSD17B10:1966, TRNT1:14391	FALSE	-0.287921	0.0257705	0.73338	5	TRMT10C:356, PNPT1:514, SUPV3L1:745, TRNT1:7157, HSD17B10:7157	FALSE	0.202307	0.117195	0.626277	5	SUPV3L1:1305, TRMT10C:1694, PNPT1:3036, HSD17B10:3202, TRNT1:13487	FALSE	-0.188255	0.144884	0.59117	5	SUPV3L1:952, PNPT1:2726, TRMT10C:2929, HSD17B10:4429, TRNT1:12662	FALSE
Mitochondrial RNA Metabolic Process (GO:0000959)	-0.140096	0.03455	0.754363	19	TBRG4:339, FASTKD1:476, FASTKD5:517, FASTKD3:872, MTERF2:1783, MTERF1:7195, TWNK:7195, TEFM:7195, TFAM:7195, MTERF3:7195, TFB2M:7195, MRPL12:7195, SLC25A33:7195, FOXO3:7195, POLRMT:7195, TFB1M:7195, PNPT1:7195, FASTKD2:7195, FASTK:7195	FALSE	0.0875475	0.186565	0.854303	19	TFAM:512, TFB2M:700, TEFM:1125, FASTKD2:1313, POLRMT:1813, TWNK:1959, MTERF1:2455, PNPT1:3579, MTERF3:8421.5, MRPL12:8421.5, SLC25A33:8421.5, FOXO3:8421.5, TFB1M:8421.5, MTERF2:8421.5, FASTKD1:8421.5, FASTK:8421.5, FASTKD5:8421.5, FASTKD3:13468, TBRG4:14895	FALSE	-0.302596	4.99042e-06	0.000867046	19	FASTKD1:117, PNPT1:353, TEFM:496, MTERF2:510, TFB2M:692, FASTKD5:708, FASTKD2:756, POLRMT:843, FASTK:1662, TFAM:2051, TWNK:2178, MTERF1:2307, MTERF3:2853, FOXO3:3248, MRPL12:7731, SLC25A33:7731, TFB1M:7731, TBRG4:7731, FASTKD3:7731	TRUE	-0.049422	0.455898	0.975298	19	PNPT1:514, FASTK:1188, MTERF1:7157, TWNK:7157, TEFM:7157, TFAM:7157, MTERF3:7157, TFB2M:7157, MRPL12:7157, SLC25A33:7157, FOXO3:7157, POLRMT:7157, MTERF2:7157, TBRG4:7157, FASTKD1:7157, FASTKD2:7157, FASTKD3:7157, FASTKD5:7157, TFB1M:12387	FALSE	0.243599	0.000237737	0.0272437	19	FASTKD1:206, TEFM:473, TFB2M:495, FASTKD2:624, POLRMT:768, TFAM:1063, MTERF2:1131, FASTKD5:1725, MTERF1:2335, PNPT1:3036, TWNK:3086, MTERF3:3103, MRPL12:8082.5, SLC25A33:8082.5, FOXO3:8082.5, TFB1M:8082.5, TBRG4:8082.5, FASTK:8082.5, FASTKD3:8082.5	TRUE	-0.230446	0.000507651	0.0293139	19	TFB2M:339, TEFM:392, FASTKD2:538, TFAM:544, FASTKD1:673, POLRMT:771, MTERF1:1890, MTERF2:2030, TWNK:2144, PNPT1:2726, MTERF3:3996, FASTKD5:4370, TFB1M:4571, FASTK:5195, MRPL12:8455, SLC25A33:8455, FOXO3:8455, FASTKD3:8455, TBRG4:13921	TRUE
Mitochondrial RNA Processing (GO:0000963)	-0.26325	0.00624543	0.494675	9	TBRG4:339, FASTKD1:476, FASTKD5:517, FASTKD3:872, TRMT10C:1722, SUPV3L1:7195, PNPT1:7195, FASTKD2:7195, FASTK:7195	FALSE	-0.00577299	0.95218	0.993825	9	TBRG4:176, FASTKD3:1603, FASTKD1:6649.5, TRMT10C:6649.5, FASTK:6649.5, FASTKD5:6649.5, PNPT1:11492, SUPV3L1:13626, FASTKD2:13758	FALSE	-0.359312	0.000189601	0.0185671	9	FASTKD1:117, TRMT10C:126, SUPV3L1:153, PNPT1:353, FASTKD5:708, FASTKD2:756, FASTK:1662, TBRG4:7731, FASTKD3:7731	TRUE	-0.214507	0.0258622	0.73338	9	TRMT10C:356, PNPT1:514, SUPV3L1:745, FASTK:1188, TBRG4:7157, FASTKD1:7157, FASTKD2:7157, FASTKD3:7157, FASTKD5:7157	FALSE	0.261475	0.00660429	0.1878	9	FASTKD1:206, FASTKD2:624, SUPV3L1:1305, TRMT10C:1694, FASTKD5:1725, PNPT1:3036, TBRG4:8082.5, FASTK:8082.5, FASTKD3:8082.5	FALSE	-0.209058	0.0298804	0.310687	9	FASTKD2:538, FASTKD1:673, SUPV3L1:952, PNPT1:2726, TRMT10C:2929, FASTKD5:4370, FASTK:5195, FASTKD3:8455, TBRG4:13921	FALSE
Mitochondrial Calcium Ion Homeostasis (GO:0051560)	0.0137071	0.831983	0.96432	20	FATE1:669, MCU:1275, BCAP31:1897, MICU2:2533, SLC25A23:7876, TGM2:7876, FIS1:7876, ATP2A1:7876, MCUR1:7876, SMDT1:7876, MCUB:7876, MICU3:7876, MICU1:7876, MAIP1:7876, LETM1:7876, PDZD8:7876, RAP1GDS1:7876, ANXA6:7876, SLC8B1:13920, SLC8A3:14226	FALSE	-0.0383137	0.553168	0.950653	20	SLC8A3:217, TGM2:613, LETM1:1648, SLC25A23:6649.5, BCAP31:6649.5, MCU:6649.5, FIS1:6649.5, SMDT1:6649.5, MCUB:6649.5, MICU3:6649.5, MICU2:6649.5, MICU1:6649.5, SLC8B1:6649.5, PDZD8:6649.5, RAP1GDS1:6649.5, ANXA6:6649.5, MCUR1:12377, MAIP1:12480, ATP2A1:12820, FATE1:13282	FALSE	0.140458	0.0297035	0.436064	20	BCAP31:48, LETM1:307, FATE1:662, ANXA6:818, ATP2A1:1339, MICU2:1443, SLC25A23:7340, MCU:7340, TGM2:7340, FIS1:7340, MCUR1:7340, SMDT1:7340, MCUB:7340, MICU3:7340, MICU1:7340, MAIP1:7340, SLC8B1:7340, SLC8A3:7340, PDZD8:7340, RAP1GDS1:7340	FALSE	0.0254127	0.694069	0.975298	20	ATP2A1:67, FATE1:604, SLC8B1:2058, SLC25A23:2433, MCUB:2631, BCAP31:7914, FIS1:7914, MCUR1:7914, SMDT1:7914, MICU3:7914, MICU2:7914, MICU1:7914, MAIP1:7914, LETM1:7914, PDZD8:7914, RAP1GDS1:7914, ANXA6:7914, SLC8A3:13056, MCU:13602, TGM2:13995	FALSE	-0.0948935	0.141896	0.660548	20	BCAP31:124, LETM1:712, MICU1:1132, TGM2:1400, ANXA6:2211, SLC25A23:6988.5, MCU:6988.5, FIS1:6988.5, MCUR1:6988.5, SMDT1:6988.5, MICU3:6988.5, MICU2:6988.5, MAIP1:6988.5, SLC8B1:6988.5, SLC8A3:6988.5, PDZD8:6988.5, RAP1GDS1:6988.5, FATE1:6988.5, ATP2A1:11479, MCUB:12448	FALSE	0.0811495	0.209103	0.665543	20	BCAP31:271, TGM2:706, LETM1:729, SLC8A3:797, MICU1:1680, ANXA6:1854, MCU:6618, FIS1:6618, SMDT1:6618, MICU3:6618, MICU2:6618, SLC8B1:6618, PDZD8:6618, RAP1GDS1:6618, FATE1:6618, SLC25A23:10411, MCUR1:12087, MAIP1:12187, ATP2A1:12519, MCUB:12573	FALSE
Mitochondrial Calcium Ion Transmembrane Transport (GO:0006851)	-0.0560675	0.467684	0.96432	14	SLC8A3:845, SLC8B1:1151, PMPCB:1847, SLC25A23:7195, MCUR1:7195, SMDT1:7195, MCUB:7195, MICU3:7195, MICU1:7195, MAIP1:7195, LETM1:7195, GHITM:7195, MICU2:12538, MCU:13796	FALSE	-0.0607054	0.431675	0.950653	14	SLC8A3:217, LETM1:1648, SLC25A23:6649.5, MCU:6649.5, SMDT1:6649.5, MCUB:6649.5, MICU3:6649.5, MICU2:6649.5, MICU1:6649.5, SLC8B1:6649.5, GHITM:6649.5, PMPCB:6649.5, MCUR1:12377, MAIP1:12480	FALSE	0.0937115	0.224801	0.822877	14	LETM1:307, MICU2:1443, GHITM:2423, SLC25A23:7340, MCU:7340, MCUR1:7340, SMDT1:7340, MCUB:7340, MICU3:7340, MICU1:7340, MAIP1:7340, SLC8B1:7340, SLC8A3:7340, PMPCB:7340	FALSE	0.0292077	0.705183	0.975298	14	SLC8B1:2058, SLC25A23:2433, GHITM:2522, MCUB:2631, MCUR1:7914, SMDT1:7914, MICU3:7914, MICU2:7914, MICU1:7914, MAIP1:7914, LETM1:7914, PMPCB:7914, SLC8A3:13056, MCU:13602	FALSE	-0.0617924	0.423474	0.864648	14	LETM1:712, MICU1:1132, SLC25A23:6988.5, MCU:6988.5, MCUR1:6988.5, SMDT1:6988.5, MICU3:6988.5, MICU2:6988.5, MAIP1:6988.5, SLC8B1:6988.5, SLC8A3:6988.5, GHITM:6988.5, PMPCB:6988.5, MCUB:12448	FALSE	0.0380468	0.622135	0.893313	14	LETM1:729, SLC8A3:797, MICU1:1680, MCU:6618, SMDT1:6618, MICU3:6618, MICU2:6618, SLC8B1:6618, GHITM:6618, PMPCB:6618, SLC25A23:10411, MCUR1:12087, MAIP1:12187, MCUB:12573	FALSE
Mitochondrial Cytochrome C Oxidase Assembly (GO:0033617)	-0.110499	0.138476	0.963812	15	TIMM21:680, FASTKD3:872, COA1:931, TMEM223:1937, SURF1:7195, COX19:7195, COX18:7195, SCO2:7195, COA5:7195, COA3:7195, COX16:7195, SCO1:7195, COX20:7195, COA8:7195, PET117:13017	FALSE	-0.107664	0.148888	0.798076	15	TIMM21:1157, COX19:1159, FASTKD3:1603, COA1:6649.5, SURF1:6649.5, COX18:6649.5, SCO2:6649.5, PET117:6649.5, COA3:6649.5, COX16:6649.5, TMEM223:6649.5, SCO1:6649.5, COX20:6649.5, COA8:6649.5, COA5:12138	FALSE	-0.0969334	0.193735	0.794825	15	COA1:1356, COA5:1377, COX18:2053, TMEM223:2225, TIMM21:7731, FASTKD3:7731, SURF1:7731, COX19:7731, SCO2:7731, PET117:7731, COA3:7731, COX16:7731, SCO1:7731, COX20:7731, COA8:7731	FALSE	-0.0462608	0.535106	0.975298	15	COX20:2008, COA1:7157, TIMM21:7157, FASTKD3:7157, SURF1:7157, COX19:7157, COX18:7157, SCO2:7157, COA5:7157, PET117:7157, COA3:7157, COX16:7157, TMEM223:7157, SCO1:7157, COA8:7157	FALSE	0.0778728	0.296458	0.802838	15	TMEM223:1259, COX18:1332, COA1:1504, COA5:2376, SCO1:3396, TIMM21:8082.5, FASTKD3:8082.5, SURF1:8082.5, SCO2:8082.5, PET117:8082.5, COA3:8082.5, COX16:8082.5, COX20:8082.5, COA8:8082.5, COX19:14070	FALSE	-0.0268815	0.718543	0.926426	15	COX18:1927, COA5:1950, TMEM223:2131, COA1:3194, SCO1:4884, TIMM21:8455, FASTKD3:8455, SCO2:8455, PET117:8455, COA3:8455, COX16:8455, COX20:8455, COA8:8455, SURF1:11734, COX19:14296	FALSE
Mitochondrial Electron Transport, NADH To Ubiquinone (GO:0006120)	-0.0713295	0.169481	0.96432	31	NDUFS6:178, NDUFV3:402, NDUFA6:1271, NDUFS1:7195, NDUFB6:7195, NDUFS2:7195, NDUFV1:7195, NDUFC2:7195, NDUFS8:7195, NDUFS7:7195, NDUFS5:7195, NDUFS4:7195, NDUFS3:7195, NDUFB9:7195, NDUFB8:7195, NDUFB7:7195, NDUFB5:7195, NDUFB10:7195, NDUFB4:7195, NDUFB3:7195, NDUFB2:7195, NDUFA9:7195, NDUFA8:7195, NDUFA5:7195, NDUFA3:7195, NDUFA2:7195, NDUFAB1:7195, NDUFAF1:7195, NDUFA10:7195, NDUFV2:7195, NDUFA7:7195	FALSE	0.147784	0.00442095	0.339547	31	NDUFB5:405, NDUFB4:436, NDUFB8:524, NDUFA9:553, NDUFS3:602, NDUFS5:625, NDUFAF1:932, NDUFA5:1541, NDUFS8:1764, NDUFC2:1895, NDUFB3:2378, NDUFB10:2853, NDUFB6:3088, NDUFAB1:3195, NDUFA7:3257, NDUFS1:8421.5, NDUFS2:8421.5, NDUFV1:8421.5, NDUFS7:8421.5, NDUFS4:8421.5, NDUFB9:8421.5, NDUFB7:8421.5, NDUFB2:8421.5, NDUFA8:8421.5, NDUFA6:8421.5, NDUFA3:8421.5, NDUFA2:8421.5, NDUFA10:8421.5, NDUFS6:8421.5, NDUFV2:8421.5, NDUFV3:13475	FALSE	-0.282357	5.37403e-08	1.60803e-05	31	NDUFB8:80, NDUFS3:178, NDUFA9:199, NDUFAF1:375, NDUFB4:450, NDUFB10:465, NDUFS5:489, NDUFB6:809, NDUFV3:967, NDUFA8:1036, NDUFB5:1055, NDUFC2:1307, NDUFA6:1362, NDUFA10:1413, NDUFB9:1803, NDUFB3:1825, NDUFB2:2105, NDUFS2:2251, NDUFA5:2303, NDUFA3:2732, NDUFA2:2814, NDUFS1:7731, NDUFV1:7731, NDUFS8:7731, NDUFS7:7731, NDUFS4:7731, NDUFB7:7731, NDUFAB1:7731, NDUFS6:7731, NDUFV2:7731, NDUFA7:7731	TRUE	-0.102106	0.049223	0.877865	31	NDUFB10:183, NDUFA10:436, NDUFA8:995, NDUFS3:1191, NDUFV3:1560, NDUFA2:1606, NDUFV2:1642, NDUFB3:1644, NDUFS1:7157, NDUFB6:7157, NDUFS2:7157, NDUFV1:7157, NDUFC2:7157, NDUFS8:7157, NDUFS7:7157, NDUFS5:7157, NDUFS4:7157, NDUFB9:7157, NDUFB8:7157, NDUFB7:7157, NDUFB5:7157, NDUFB4:7157, NDUFB2:7157, NDUFA9:7157, NDUFA6:7157, NDUFA5:7157, NDUFA3:7157, NDUFAF1:7157, NDUFS6:7157, NDUFAB1:12767, NDUFA7:13021	FALSE	0.166941	0.00130245	0.0797157	31	NDUFB8:140, NDUFA9:211, NDUFB4:556, NDUFA6:946, NDUFS3:1036, NDUFAF1:1165, NDUFB5:1354, NDUFC2:1356, NDUFS5:1473, NDUFB6:1544, NDUFS6:1606, NDUFAB1:2807, NDUFB2:2947, NDUFV3:3478, NDUFS1:8082.5, NDUFS2:8082.5, NDUFV1:8082.5, NDUFS8:8082.5, NDUFS7:8082.5, NDUFS4:8082.5, NDUFB9:8082.5, NDUFB7:8082.5, NDUFB10:8082.5, NDUFB3:8082.5, NDUFA8:8082.5, NDUFA5:8082.5, NDUFA3:8082.5, NDUFA2:8082.5, NDUFA10:8082.5, NDUFV2:8082.5, NDUFA7:8082.5	FALSE	-0.210569	4.99707e-05	0.00507815	31	NDUFB8:131, NDUFA9:171, NDUFB4:300, NDUFS3:576, NDUFB5:578, NDUFAF1:743, NDUFS5:767, NDUFC2:1090, NDUFB6:1487, NDUFA6:1999, NDUFAB1:2424, NDUFA5:2433, NDUFB2:2906, NDUFS8:2987, NDUFB10:3398, NDUFB9:3431, NDUFB3:3964, NDUFA7:4042, NDUFA3:5052, NDUFB7:5198, NDUFS1:8455, NDUFS2:8455, NDUFV3:8455, NDUFV1:8455, NDUFS7:8455, NDUFS4:8455, NDUFA8:8455, NDUFA2:8455, NDUFA10:8455, NDUFS6:8455, NDUFV2:8455	TRUE
Mitochondrial Electron Transport, Cytochrome C To Oxygen (GO:0006123)	0.0642008	0.50483	0.96432	9	COX5B:1334, COX5A:1801, COX4I2:7876, COX6A2:7876, COX6A1:7876, COX4I1:7876, COX6B1:7876, COX7A2:7876, COX15:7876	FALSE	0.166505	0.0836956	0.732988	9	COX5B:577, COX7A2:2204, COX6A2:2362, COX4I2:2734, COX6B1:3326, COX6A1:8421.5, COX4I1:8421.5, COX5A:8421.5, COX15:8421.5	FALSE	-0.0319793	0.73974	0.980374	9	COX4I2:2207, COX6A2:7731, COX6A1:7731, COX4I1:7731, COX6B1:7731, COX5A:7731, COX5B:7731, COX7A2:7731, COX15:7731	FALSE	0.0319698	0.739815	0.975298	9	COX7A2:373, COX4I2:7914, COX6A2:7914, COX6A1:7914, COX4I1:7914, COX6B1:7914, COX5A:7914, COX5B:7914, COX15:7914	FALSE	0.0959095	0.319107	0.814743	9	COX7A2:1416, COX4I2:2054, COX5B:3660, COX6A2:8082.5, COX6A1:8082.5, COX4I1:8082.5, COX6B1:8082.5, COX5A:8082.5, COX15:8082.5	FALSE	-0.1347	0.161741	0.607275	9	COX7A2:1303, COX5B:1764, COX4I2:1821, COX6A2:3510, COX6B1:4423, COX4I1:8455, COX5A:8455, COX15:8455, COX6A1:11820	FALSE
Mitochondrial Electron Transport, Ubiquinol To Cytochrome C (GO:0006122)	-0.0294294	0.819724	0.96432	5	UQCC3:7195, UQCRC2:7195, UQCRC1:7195, UQCRFS1:7195, UQCRH:7195	FALSE	0.170511	0.18669	0.854303	5	UQCC3:2317, UQCRC2:2716, UQCRFS1:2721, UQCRC1:8421.5, UQCRH:8421.5	FALSE	-0.154502	0.231517	0.828538	5	UQCRC1:1223, UQCRH:1902, UQCC3:7731, UQCRC2:7731, UQCRFS1:7731	FALSE	-0.0234495	0.855902	0.975298	5	UQCC3:7157, UQCRC2:7157, UQCRC1:7157, UQCRFS1:7157, UQCRH:7157	FALSE	0.103229	0.424056	0.864648	5	UQCRC2:2700, UQCRC1:3457, UQCC3:8082.5, UQCRFS1:8082.5, UQCRH:8082.5	FALSE	-0.210549	0.102998	0.521136	5	UQCRC2:2199, UQCRC1:3323, UQCC3:3444, UQCRFS1:4658, UQCRH:8455	FALSE
Mitochondrial Fission (GO:0000266)	0.0101398	0.89928	0.970589	13	GDAP1:220, UCP2:7876, PRKN:7876, OPA1:7876, MUL1:7876, MTFR1:7876, MTFR2:7876, MTFR1L:7876, FIS1:7876, MFF:7876, SLC25A46:7876, MIEF1:7876, MTFP1:7876	FALSE	0.00543485	0.945912	0.993825	13	GDAP1:1442, MTFP1:2316, UCP2:8421.5, PRKN:8421.5, OPA1:8421.5, MUL1:8421.5, MTFR1:8421.5, MTFR2:8421.5, MTFR1L:8421.5, FIS1:8421.5, MFF:8421.5, SLC25A46:8421.5, MIEF1:8421.5	FALSE	0.0140063	0.86121	0.995108	13	PRKN:332, MFF:1871, UCP2:7340, OPA1:7340, MUL1:7340, MTFR1:7340, MTFR1L:7340, FIS1:7340, SLC25A46:7340, GDAP1:7340, MIEF1:7340, MTFP1:11876, MTFR2:14366	FALSE	-0.0234655	0.769591	0.975298	13	UCP2:7157, PRKN:7157, OPA1:7157, MUL1:7157, MTFR1:7157, MTFR2:7157, MTFR1L:7157, FIS1:7157, MFF:7157, SLC25A46:7157, GDAP1:7157, MIEF1:7157, MTFP1:7157	FALSE	-0.00537238	0.946533	0.985742	13	PRKN:588, UCP2:6988.5, OPA1:6988.5, MUL1:6988.5, MTFR1:6988.5, MTFR1L:6988.5, FIS1:6988.5, MFF:6988.5, SLC25A46:6988.5, GDAP1:6988.5, MTFP1:6988.5, MIEF1:11449, MTFR2:13774	FALSE	-0.0153432	0.848117	0.965946	13	MTFR2:1972, MTFP1:2751, MIEF1:3807, SLC25A46:3973, OPA1:5089, MTFR1:5102, UCP2:8455, MTFR1L:8455, FIS1:8455, GDAP1:8455, MFF:12316, MUL1:12701, PRKN:14095	FALSE
Mitochondrial Fragmentation Involved In Apoptotic Process (GO:0043653)	0.102914	0.345734	0.96432	7	BAX:888, VPS35:1024, ERBB4:7876, CCAR2:7876, FIS1:7876, MFF:7876, DNM1L:7876	FALSE	0.105947	0.331705	0.887705	7	CCAR2:2080, BAX:2594, VPS35:2924, ERBB4:8421.5, FIS1:8421.5, MFF:8421.5, DNM1L:8421.5	FALSE	0.0521556	0.632757	0.956115	7	MFF:1871, BAX:2096, ERBB4:7340, VPS35:7340, FIS1:7340, DNM1L:7340, CCAR2:13475	FALSE	-0.0749316	0.492382	0.975298	7	VPS35:1727, BAX:7157, ERBB4:7157, CCAR2:7157, FIS1:7157, MFF:7157, DNM1L:7157	FALSE	0.0215189	0.843705	0.960651	7	CCAR2:2707, BAX:8082.5, ERBB4:8082.5, VPS35:8082.5, FIS1:8082.5, MFF:8082.5, DNM1L:8082.5	FALSE	0.0324465	0.766257	0.935966	7	MFF:2757, BAX:6618, ERBB4:6618, VPS35:6618, FIS1:6618, DNM1L:6618, CCAR2:13100	FALSE
Mitochondrial Fusion (GO:0008053)	0.0838313	0.231529	0.96432	17	GDAP1:220, CHCHD3:459, MFN1:1105, STOML2:1607, USP30:2136, BCL2A1:7876, MCL1:7876, OPA1:7876, THG1L:7876, FIS1:7876, MFF:7876, MFN2:7876, MIEF1:7876, MIGA2:7876, MIGA1:7876, MIEF2:7876, RCC1L:13032	FALSE	0.0442535	0.527661	0.950653	17	MIGA1:890, GDAP1:1442, STOML2:1809, MFN1:2063, CHCHD3:3503, BCL2A1:8421.5, MCL1:8421.5, OPA1:8421.5, THG1L:8421.5, FIS1:8421.5, MFF:8421.5, MFN2:8421.5, USP30:8421.5, MIEF1:8421.5, MIGA2:8421.5, RCC1L:8421.5, MIEF2:13873	FALSE	0.0535317	0.444868	0.949122	17	MIEF2:200, MCL1:1033, MFF:1871, CHCHD3:2084, USP30:2129, STOML2:7340, BCL2A1:7340, OPA1:7340, MFN1:7340, FIS1:7340, MFN2:7340, GDAP1:7340, MIEF1:7340, MIGA2:7340, RCC1L:12878, MIGA1:13534, THG1L:13635	FALSE	0.0274022	0.695738	0.975298	17	MCL1:854, MIEF2:1870, STOML2:7914, BCL2A1:7914, OPA1:7914, MFN1:7914, THG1L:7914, FIS1:7914, MFF:7914, MFN2:7914, USP30:7914, CHCHD3:7914, GDAP1:7914, MIEF1:7914, MIGA2:7914, MIGA1:7914, RCC1L:7914	FALSE	-0.0100554	0.885887	0.965002	17	MIEF2:1158, USP30:1353, CHCHD3:2114, STOML2:6988.5, BCL2A1:6988.5, MCL1:6988.5, OPA1:6988.5, MFN1:6988.5, FIS1:6988.5, MFF:6988.5, MFN2:6988.5, GDAP1:6988.5, MIGA2:6988.5, MIEF1:11449, MIGA1:11891, RCC1L:12191, THG1L:13938	FALSE	-0.0027337	0.968878	0.995326	17	THG1L:1466, MIGA1:1631, MIEF1:3807, RCC1L:4594, STOML2:4731, OPA1:5089, BCL2A1:8455, MCL1:8455, MFN1:8455, FIS1:8455, MFN2:8455, CHCHD3:8455, GDAP1:8455, MIGA2:8455, MFF:12316, USP30:12851, MIEF2:14197	FALSE
Mitochondrial Gene Expression (GO:0140053)	-0.0934813	0.00133536	0.399568	99	GFM2:153, MRPL37:154, GATB:258, LARS2:294, DAP3:319, TBRG4:339, MRPS23:384, FASTKD1:476, FASTKD5:517, MRPL9:866, FASTKD3:872, PTCD3:882, QRSL1:967, MRPS31:1102, MRPS12:1197, MRPS27:1575, MRPS18A:1640, MRPL39:1771, RARS2:1792, MRPS18B:1852, MRPL21:1854, TWNK:7195, TEFM:7195, TFAM:7195, MTERF3:7195, TFB2M:7195, MRPL12:7195, SLC25A33:7195, FOXO3:7195, POLRMT:7195, FASTKD2:7195, FASTK:7195, NDUFA7:7195, MRPS30:7195, MRPS18C:7195, MRPL10:7195, MRPL18:7195, MRPL14:7195, MRPL11:7195, MRPL3:7195, HARS1:7195, MRPL28:7195, MRPL24:7195, MRPS7:7195, MRPL23:7195, MRPS5:7195, MRPS16:7195, MRPS17:7195, MRPS14:7195, MRPS15:7195, MRPS11:7195, MRPL35:7195, MRPL34:7195, MRPL42:7195, MRPL43:7195, MRPL41:7195, MRPS21:7195, MRPL51:7195, MRPS33:7195, IARS2:7195, MRPL19:7195, MRPL17:7195, MRPL16:7195, MRPL1:7195, MRPL4:7195, MRPL2:7195, MRPS2:7195, MRPL22:7195, MRPL30:7195, MRPS9:7195, MRPS10:7195, MRPL38:7195, MRPL40:7195, GADD45GIP1:7195, MRPS25:7195, MRPS26:7195, MRPS24:7195, GATC:7195, MRPS22:7195, MRPL48:7195, MRPL49:7195, MRPL46:7195, MRPL47:7195, MRPL44:7195, MRPL45:7195, MRPL53:7195, MRPL54:7195, MRPL50:7195, MRPS34:7195, MRPL57:7195, MRPL58:7195, MTG1:7195, CHCHD1:7195, MRPL27:12421, MRPS28:13140, MRPL13:13168, MRPL20:13192, MRPL52:13325, MRPS6:13804	FALSE	0.0409077	0.160334	0.810005	99	MRPS10:402, MRPS6:439, TFAM:512, TFB2M:700, MRPS5:1105, TEFM:1125, GADD45GIP1:1169, FASTKD2:1313, MRPS9:1375, MRPL30:1421, MRPL13:1563, MRPS11:1714, POLRMT:1813, MRPL54:1890, PTCD3:1919, TWNK:1959, MRPL49:2392, MRPL16:2522, MRPL52:2635, MRPL19:2757, MRPL40:2768, MRPS14:2811, MRPL42:2881, MRPL14:3087, MRPL47:3154, MRPL3:3216, NDUFA7:3257, MRPL18:3677, MRPS22:3754, MTERF3:8421.5, MRPL12:8421.5, SLC25A33:8421.5, FOXO3:8421.5, FASTKD1:8421.5, FASTK:8421.5, FASTKD5:8421.5, MRPS30:8421.5, MRPS12:8421.5, MRPS18C:8421.5, MRPS18B:8421.5, MRPS18A:8421.5, MRPL10:8421.5, MRPL11:8421.5, MRPL9:8421.5, HARS1:8421.5, MRPL28:8421.5, MRPL27:8421.5, MRPL24:8421.5, MRPS7:8421.5, MRPL23:8421.5, MRPS16:8421.5, MRPS17:8421.5, MRPS15:8421.5, MRPL37:8421.5, MRPL35:8421.5, MRPL34:8421.5, MRPL43:8421.5, MRPL41:8421.5, MRPS21:8421.5, MRPL51:8421.5, MRPS33:8421.5, RARS2:8421.5, IARS2:8421.5, MRPL17:8421.5, MRPL1:8421.5, MRPL20:8421.5, MRPL4:8421.5, MRPL2:8421.5, MRPS2:8421.5, MRPL22:8421.5, MRPL38:8421.5, MRPS27:8421.5, MRPS28:8421.5, MRPS25:8421.5, MRPS26:8421.5, MRPS23:8421.5, GATB:8421.5, MRPS24:8421.5, GATC:8421.5, MRPL48:8421.5, MRPL46:8421.5, QRSL1:8421.5, MRPL44:8421.5, MRPL45:8421.5, MRPL53:8421.5, MRPL50:8421.5, GFM2:8421.5, MRPS34:8421.5, MRPS31:8421.5, MRPL57:8421.5, MRPL58:8421.5, MTG1:8421.5, CHCHD1:8421.5, LARS2:13130, FASTKD3:13468, MRPL21:13670, DAP3:13928, MRPL39:14664, TBRG4:14895	FALSE	-0.194704	2.3536e-11	3.16912e-08	99	PTCD3:4, GFM2:88, MRPS30:90, MRPL37:111, FASTKD1:117, RARS2:253, MRPS23:285, TEFM:496, MRPL2:567, MRPS9:636, TFB2M:692, MRPL43:697, FASTKD5:708, DAP3:744, QRSL1:753, FASTKD2:756, MRPS18A:775, MRPS14:824, POLRMT:843, MRPS31:953, MRPL42:980, MRPL9:991, MRPL22:1066, MRPL54:1312, MRPL19:1462, MRPS5:1554, IARS2:1644, MRPL1:1645, FASTK:1662, MRPL13:1858, TFAM:2051, MRPL47:2157, TWNK:2178, MRPL35:2233, MRPS17:2252, MRPS16:2365, GADD45GIP1:2380, LARS2:2392, MRPS22:2528, MRPS21:2563, MTERF3:2853, MRPL40:2956, MRPS11:2958, GATB:3062, MRPL51:3072, GATC:3183, CHCHD1:3233, MRPL52:3243, FOXO3:3248, MRPS12:3251, HARS1:3262, MRPL12:7731, SLC25A33:7731, TBRG4:7731, FASTKD3:7731, NDUFA7:7731, MRPS18C:7731, MRPS18B:7731, MRPL10:7731, MRPL18:7731, MRPL14:7731, MRPL11:7731, MRPL3:7731, MRPL28:7731, MRPL27:7731, MRPL24:7731, MRPS7:7731, MRPS6:7731, MRPL23:7731, MRPS15:7731, MRPL34:7731, MRPL41:7731, MRPS33:7731, MRPL17:7731, MRPL16:7731, MRPL20:7731, MRPL4:7731, MRPS2:7731, MRPL30:7731, MRPL39:7731, MRPS10:7731, MRPL38:7731, MRPS27:7731, MRPS28:7731, MRPS25:7731, MRPS26:7731, MRPS24:7731, MRPL48:7731, MRPL49:7731, MRPL46:7731, MRPL44:7731, MRPL45:7731, MRPL53:7731, MRPL50:7731, MRPS34:7731, MRPL57:7731, MRPL58:7731, MRPL21:12461, MTG1:12684	TRUE	-0.052133	0.0735825	0.942423	99	MRPL39:130, MRPS30:377, RARS2:517, MRPL37:599, DAP3:812, MRPS16:843, HARS1:901, MRPL24:908, GFM2:997, FASTK:1188, MRPL42:1232, MRPL13:1284, MRPL52:1406, MRPS21:1423, MRPL44:1580, MRPL1:1906, TWNK:7157, TEFM:7157, TFAM:7157, MTERF3:7157, TFB2M:7157, MRPL12:7157, SLC25A33:7157, FOXO3:7157, POLRMT:7157, TBRG4:7157, FASTKD1:7157, FASTKD2:7157, FASTKD3:7157, FASTKD5:7157, MRPS12:7157, MRPS18C:7157, MRPS18B:7157, MRPS18A:7157, MRPL10:7157, MRPL14:7157, MRPL11:7157, MRPL3:7157, MRPL9:7157, MRPL28:7157, MRPL27:7157, MRPS7:7157, MRPS6:7157, MRPL23:7157, MRPS17:7157, MRPS14:7157, MRPS11:7157, MRPL35:7157, MRPL34:7157, MRPL43:7157, MRPL41:7157, MRPL51:7157, MRPS33:7157, PTCD3:7157, IARS2:7157, MRPL19:7157, MRPL17:7157, MRPL16:7157, MRPL20:7157, MRPL4:7157, MRPL2:7157, MRPS2:7157, MRPL22:7157, MRPS10:7157, MRPL38:7157, MRPS27:7157, GADD45GIP1:7157, MRPS28:7157, MRPS25:7157, MRPS26:7157, MRPS23:7157, MRPS24:7157, GATC:7157, MRPS22:7157, MRPL48:7157, MRPL49:7157, MRPL46:7157, MRPL47:7157, QRSL1:7157, MRPL45:7157, MRPL53:7157, MRPL54:7157, MRPL50:7157, LARS2:7157, MRPS34:7157, MRPS31:7157, MRPL57:7157, MRPL58:7157, CHCHD1:7157, MRPS5:12284, MRPS9:12316, MRPL30:12411, MRPL18:12449, MRPL21:12602, NDUFA7:13021, MRPS15:13064, GATB:13069, MRPL40:13516, MTG1:13576	FALSE	0.160923	3.33527e-08	2.56625e-05	99	PTCD3:49, MRPS9:103, FASTKD1:206, MRPS5:398, TEFM:473, TFB2M:495, MRPL40:497, FASTKD2:624, GATB:629, GFM2:737, POLRMT:768, MRPL43:933, MRPS31:945, MRPS18A:959, GADD45GIP1:986, TFAM:1063, MRPS23:1095, MRPL37:1161, MRPL19:1163, MRPS22:1217, MRPS15:1219, QRSL1:1359, MRPS30:1371, MRPS10:1522, MRPS14:1580, MRPL2:1665, MRPL14:1686, FASTKD5:1725, MRPL16:1785, CHCHD1:1819, MRPS25:1848, MRPS12:1860, MRPL35:2009, MRPL9:2082, MRPS27:2125, MRPL54:2340, LARS2:2350, RARS2:2444, MRPL49:2897, TWNK:3086, MTERF3:3103, MRPL22:3115, MRPL30:3157, MRPS6:3235, MRPS2:3312, MRPL12:8082.5, SLC25A33:8082.5, FOXO3:8082.5, TBRG4:8082.5, FASTK:8082.5, FASTKD3:8082.5, NDUFA7:8082.5, MRPS18C:8082.5, MRPS18B:8082.5, MRPL10:8082.5, MRPL18:8082.5, MRPL13:8082.5, MRPL11:8082.5, MRPL3:8082.5, HARS1:8082.5, MRPL28:8082.5, MRPL27:8082.5, MRPL24:8082.5, MRPS7:8082.5, MRPL23:8082.5, MRPS16:8082.5, MRPS17:8082.5, MRPS11:8082.5, MRPL34:8082.5, MRPL42:8082.5, MRPL41:8082.5, MRPS21:8082.5, MRPL51:8082.5, MRPL52:8082.5, MRPS33:8082.5, DAP3:8082.5, IARS2:8082.5, MRPL17:8082.5, MRPL1:8082.5, MRPL4:8082.5, MRPL21:8082.5, MRPL38:8082.5, MRPS28:8082.5, MRPS26:8082.5, MRPS24:8082.5, GATC:8082.5, MRPL48:8082.5, MRPL46:8082.5, MRPL47:8082.5, MRPL44:8082.5, MRPL45:8082.5, MRPL53:8082.5, MRPL50:8082.5, MRPS34:8082.5, MRPL57:8082.5, MRPL58:8082.5, MTG1:8082.5, MRPL39:12696, MRPL20:12814	TRUE	-0.166868	1.02274e-08	6.88562e-06	99	PTCD3:128, MRPS9:164, TFB2M:339, MRPS5:342, TEFM:392, FASTKD2:538, TFAM:544, MRPS10:627, MRPL40:655, FASTKD1:673, GADD45GIP1:748, POLRMT:771, MRPL19:1204, MRPS6:1375, MRPS14:1405, MRPS22:1445, MRPL43:1458, MRPL16:1509, MRPL14:1551, MRPL54:1625, MRPS18A:1792, MRPS15:1879, MRPL30:1939, CHCHD1:1978, MRPS31:2090, TWNK:2144, MRPL49:2208, MRPS30:2241, MRPL35:2296, GATB:2344, MRPS25:2403, MRPS11:2454, MRPL2:2560, QRSL1:2864, MRPL42:3002, GFM2:3005, MRPL22:3083, MRPS23:3133, MRPL18:3255, MRPL3:3337, MRPS2:3464, MRPS17:3655, MRPS12:3659, MRPL13:3717, MRPS27:3730, IARS2:3756, MTERF3:3996, NDUFA7:4042, RARS2:4078, MRPL47:4195, MRPL1:4227, MRPL37:4241, FASTKD5:4370, MRPL9:4403, MRPL48:4478, MRPS26:4669, MRPL17:4741, GATC:5038, MRPL11:5044, FASTK:5195, MRPL51:5208, MRPL12:8455, SLC25A33:8455, FOXO3:8455, FASTKD3:8455, MRPS18C:8455, MRPS18B:8455, MRPL10:8455, HARS1:8455, MRPL28:8455, MRPL27:8455, MRPL24:8455, MRPS7:8455, MRPL23:8455, MRPS16:8455, MRPL34:8455, MRPS21:8455, MRPL52:8455, MRPS33:8455, DAP3:8455, MRPL20:8455, MRPL4:8455, MRPL38:8455, MRPS28:8455, MRPS24:8455, MRPL46:8455, MRPL45:8455, MRPL53:8455, MRPL50:8455, LARS2:8455, MRPS34:8455, MRPL58:8455, MTG1:8455, MRPL44:11688, MRPL21:11739, MRPL41:12065, MRPL57:12067, TBRG4:13921, MRPL39:14180	TRUE
Mitochondrial Genome Maintenance (GO:0000002)	-0.0159868	0.854343	0.96432	11	LONP1:917, PARP1:1485, TOP3A:7195, MGME1:7195, SLC25A33:7195, OPA1:7195, MPV17:7195, TYMP:7195, SLC25A36:7195, MEF2A:13779, SLC25A4:14581	FALSE	0.0369114	0.671666	0.950653	11	MGME1:230, SLC25A4:674, SLC25A36:2181, PARP1:8421.5, LONP1:8421.5, MEF2A:8421.5, SLC25A33:8421.5, OPA1:8421.5, MPV17:8421.5, TYMP:8421.5, TOP3A:14420	FALSE	-0.0275369	0.751841	0.9867	11	LONP1:1582, MGME1:2697, SLC25A4:7731, PARP1:7731, TOP3A:7731, SLC25A33:7731, OPA1:7731, MPV17:7731, TYMP:7731, SLC25A36:7731, MEF2A:12882	FALSE	0.078073	0.369969	0.975298	11	MGME1:1771, TYMP:2526, PARP1:2552, SLC25A4:7914, TOP3A:7914, LONP1:7914, MEF2A:7914, SLC25A33:7914, OPA1:7914, MPV17:7914, SLC25A36:7914	FALSE	0.0532401	0.540956	0.899533	11	MGME1:447, LONP1:1395, SLC25A36:2587, SLC25A4:8082.5, PARP1:8082.5, TOP3A:8082.5, SLC25A33:8082.5, OPA1:8082.5, MPV17:8082.5, TYMP:8082.5, MEF2A:13951	FALSE	-0.0538144	0.5366	0.857153	11	MGME1:199, SLC25A36:1882, LONP1:3174, SLC25A4:3661, OPA1:5089, PARP1:8455, SLC25A33:8455, MPV17:8455, TYMP:8455, MEF2A:12906, TOP3A:13778	FALSE
Mitochondrial Membrane Organization (GO:0007006)	0.0743656	0.189506	0.96432	26	IMMT:409, CHCHD3:459, SLC25A4:490, CHCHD6:1221, MICOS13:1364, DNAJC11:2314, SAMM50:2316, BAD:7876, BCL2:7876, BCL2L1:7876, BAK1:7876, OPA1:7876, TIMM50:7876, MFN2:7876, MAIP1:7876, LETM1:7876, GHITM:7876, PPIF:7876, CIBAR1:7876, APOOL:7876, MTX2:7876, MTX3:7876, TMEM11:7876, MTX1:7876, SLC25A31:7876, SPG7:14245	FALSE	0.0178039	0.753432	0.96091	26	SLC25A4:674, CHCHD6:1066, MICOS13:1178, BAD:1670, IMMT:1673, MAIP1:2591, CHCHD3:3503, BCL2:8421.5, BCL2L1:8421.5, BAK1:8421.5, OPA1:8421.5, TIMM50:8421.5, MFN2:8421.5, GHITM:8421.5, PPIF:8421.5, CIBAR1:8421.5, SAMM50:8421.5, APOOL:8421.5, DNAJC11:8421.5, MTX2:8421.5, MTX3:8421.5, TMEM11:8421.5, SLC25A31:8421.5, MTX1:13386, LETM1:13423, SPG7:14279	FALSE	0.0459531	0.417505	0.936921	26	LETM1:307, CHCHD6:1727, CHCHD3:2084, SAMM50:2178, GHITM:2423, TMEM11:2904, SLC25A4:7340, BAD:7340, BCL2:7340, BCL2L1:7340, BAK1:7340, OPA1:7340, MFN2:7340, MAIP1:7340, PPIF:7340, CIBAR1:7340, DNAJC11:7340, IMMT:7340, MICOS13:7340, MTX2:7340, MTX1:7340, SLC25A31:7340, SPG7:7340, MTX3:13196, TIMM50:13202, APOOL:13551	FALSE	-0.00182845	0.974265	0.993823	26	MTX2:638, MTX1:1331, BCL2L1:1395, SLC25A4:7157, BCL2:7157, OPA1:7157, TIMM50:7157, MFN2:7157, MAIP1:7157, LETM1:7157, PPIF:7157, CIBAR1:7157, CHCHD3:7157, SAMM50:7157, APOOL:7157, DNAJC11:7157, IMMT:7157, MICOS13:7157, MTX3:7157, TMEM11:7157, SLC25A31:7157, SPG7:7157, GHITM:12549, BAD:13875, BAK1:14428, CHCHD6:14548	FALSE	-0.0605675	0.28525	0.796062	26	LETM1:712, MTX2:1013, TMEM11:1221, SLC25A31:1390, BCL2L1:1495, PPIF:1711, CHCHD3:2114, SLC25A4:6988.5, BCL2:6988.5, CHCHD6:6988.5, OPA1:6988.5, MFN2:6988.5, MAIP1:6988.5, GHITM:6988.5, CIBAR1:6988.5, SAMM50:6988.5, DNAJC11:6988.5, IMMT:6988.5, MICOS13:6988.5, MTX1:6988.5, SPG7:6988.5, BAD:11419, TIMM50:12128, MTX3:12500, APOOL:12639, BAK1:13792	FALSE	0.0253986	0.654073	0.90665	26	LETM1:729, MTX2:1311, TMEM11:1387, BCL2L1:1729, SLC25A31:1780, PPIF:2131, MTX1:2545, SPG7:2925, BCL2:6618, MFN2:6618, GHITM:6618, CIBAR1:6618, CHCHD3:6618, SAMM50:6618, DNAJC11:6618, IMMT:6618, OPA1:9984, TIMM50:10476, APOOL:11198, SLC25A4:11412, CHCHD6:11802, MICOS13:11816, MAIP1:12187, MTX3:12250, BAD:12673, BAK1:13397	FALSE
Mitochondrial Outer Membrane Permeabilization (GO:0097345)	-0.0294268	0.838485	0.96432	4	BNIP3L:7195, RHOT1:7195, RHOT2:7195, VDAC2:7195	FALSE	-0.0615444	0.669889	0.950653	4	BNIP3L:6649.5, RHOT1:6649.5, RHOT2:6649.5, VDAC2:6649.5	FALSE	0.00871274	0.951876	0.995108	4	BNIP3L:7340, RHOT1:7340, RHOT2:7340, VDAC2:7340	FALSE	-0.0234475	0.87098	0.975298	4	BNIP3L:7157, RHOT1:7157, RHOT2:7157, VDAC2:7157	FALSE	-0.0291279	0.840104	0.959625	4	BNIP3L:6988.5, RHOT1:6988.5, RHOT2:6988.5, VDAC2:6988.5	FALSE	-0.0628844	0.66314	0.908694	4	BNIP3L:4613, VDAC2:5064, RHOT1:8455, RHOT2:8455	FALSE
Mitochondrial Protein Catabolic Process (GO:0035694)	0.163876	0.256323	0.96432	4	SPATA18:1591, YME1L1:2529, BNIP3L:7876, SFI1:7876	FALSE	0.183544	0.203601	0.874478	4	SFI1:605, YME1L1:1540, SPATA18:8421.5, BNIP3L:8421.5	FALSE	-0.0160801	0.911313	0.995108	4	SFI1:1086, SPATA18:7731, BNIP3L:7731, YME1L1:12832	FALSE	0.100036	0.488357	0.975298	4	YME1L1:438, SPATA18:7914, BNIP3L:7914, SFI1:7914	FALSE	0.00894764	0.95058	0.986997	4	SFI1:330, BNIP3L:8082.5, YME1L1:8082.5, SPATA18:13403	FALSE	-0.176055	0.222661	0.676725	4	SFI1:231, YME1L1:3041, BNIP3L:4613, SPATA18:11823	FALSE
Mitochondrial Protein Processing (GO:0034982)	-0.029365	0.747811	0.96432	10	SPG7:826, PMPCB:1847, ATP23:7195, OMA1:7195, PMPCA:7195, MIPEP:7195, IMMP1L:7195, IMMP2L:7195, YME1L1:12542, STOML2:13464	FALSE	0.0647765	0.478164	0.950653	10	YME1L1:1540, STOML2:1809, OMA1:2684, ATP23:2831, PMPCB:8421.5, PMPCA:8421.5, MIPEP:8421.5, IMMP1L:8421.5, IMMP2L:8421.5, SPG7:14279	FALSE	0.00786258	0.931395	0.995108	10	PMPCA:441, YME1L1:2239, STOML2:7340, PMPCB:7340, ATP23:7340, SPG7:7340, MIPEP:7340, IMMP1L:7340, OMA1:13333, IMMP2L:13550	FALSE	0.0278053	0.760786	0.975298	10	YME1L1:438, PMPCA:1576, STOML2:7914, PMPCB:7914, ATP23:7914, OMA1:7914, SPG7:7914, MIPEP:7914, IMMP2L:7914, IMMP1L:13920	FALSE	0.0045979	0.959848	0.989425	10	OMA1:3050, ATP23:3155, STOML2:8082.5, PMPCB:8082.5, SPG7:8082.5, YME1L1:8082.5, MIPEP:8082.5, IMMP1L:8082.5, IMMP2L:8082.5, PMPCA:12891	FALSE	-0.028243	0.757138	0.933698	10	OMA1:2419, ATP23:2539, YME1L1:3041, STOML2:4731, PMPCB:8455, MIPEP:8455, IMMP1L:8455, IMMP2L:8455, SPG7:12148, PMPCA:12956	FALSE
Mitochondrial Proton-Transporting ATP Synthase Complex Assembly (GO:0033615)	-0.0309845	0.776502	0.96432	7	TMEM242:1208, ATP5F1D:7195, OXA1L:7195, TMEM70:7195, ATPAF1:7195, ATPAF2:7195, FMC1:12954	FALSE	-0.05752	0.598194	0.950653	7	TMEM242:688, ATP5F1D:6649.5, FMC1:6649.5, TMEM70:6649.5, ATPAF1:6649.5, ATPAF2:6649.5, OXA1L:12984	FALSE	-0.0691339	0.526469	0.951168	7	TMEM70:501, OXA1L:1483, ATP5F1D:7731, FMC1:7731, ATPAF1:7731, TMEM242:7731, ATPAF2:12953	FALSE	-0.0250525	0.818456	0.975298	7	TMEM70:1288, ATP5F1D:7157, OXA1L:7157, FMC1:7157, ATPAF1:7157, TMEM242:7157, ATPAF2:12905	FALSE	0.0649961	0.551512	0.907327	7	TMEM70:2584, OXA1L:3616, ATP5F1D:8082.5, FMC1:8082.5, ATPAF1:8082.5, TMEM242:8082.5, ATPAF2:8082.5	FALSE	0.000494294	0.996387	0.9994	7	TMEM242:2092, ATP5F1D:6618, FMC1:6618, ATPAF1:6618, ATPAF2:6618, TMEM70:11134, OXA1L:12595	FALSE
Mitochondrial Respirasome Assembly (GO:0097250)	0.0422932	0.698392	0.96432	7	HIGD1A:396, COX7A2:7876, HIGD1B:7876, HIGD1C:7876, COX7A2L:7876, HIGD2A:7876, RAB5IF:7876	FALSE	0.0610963	0.575639	0.950653	7	HIGD1A:1733, COX7A2:2204, HIGD1B:8421.5, HIGD1C:8421.5, COX7A2L:8421.5, HIGD2A:8421.5, RAB5IF:8421.5	FALSE	-0.0410116	0.707103	0.971298	7	RAB5IF:2475, COX7A2:7731, HIGD1B:7731, HIGD1C:7731, COX7A2L:7731, HIGD2A:7731, HIGD1A:7731	FALSE	-0.0139452	0.898334	0.977155	7	HIGD1C:672, HIGD1B:7157, COX7A2L:7157, HIGD2A:7157, RAB5IF:7157, HIGD1A:7157, COX7A2:14698	FALSE	0.0332609	0.760566	0.959625	7	COX7A2:1416, HIGD1B:8082.5, HIGD1C:8082.5, COX7A2L:8082.5, HIGD2A:8082.5, RAB5IF:8082.5, HIGD1A:8082.5	FALSE	-0.091957	0.399501	0.78133	7	COX7A2:1303, HIGD2A:3985, RAB5IF:4342, HIGD1B:8455, HIGD1C:8455, COX7A2L:8455, HIGD1A:8455	FALSE
Mitochondrial Respiratory Chain Complex I Assembly (GO:0032981)	-0.0602136	0.149274	0.96432	48	TIMM21:680, COA1:931, NDUFA6:1271, FOXRED1:1372, NDUFAF2:1643, DMAC2:2023, NDUFS1:7195, NDUFB6:7195, NDUFS2:7195, NDUFC2:7195, ECSIT:7195, NDUFS8:7195, NDUFS7:7195, NDUFS5:7195, TMEM126B:7195, NDUFS4:7195, NDUFS3:7195, TMEM126A:7195, NDUFB9:7195, NDUFB8:7195, NDUFB7:7195, NDUFB11:7195, NDUFB5:7195, NDUFB10:7195, NDUFB4:7195, NDUFB3:7195, NDUFB2:7195, NDUFA9:7195, NDUFA8:7195, NUBPL:7195, NDUFA5:7195, NDUFA3:7195, NDUFA2:7195, BCS1L:7195, OXA1L:7195, NDUFAF7:7195, NDUFAB1:7195, NDUFAF5:7195, NDUFAF6:7195, NDUFAF3:7195, NDUFAF4:7195, NDUFAF1:7195, NDUFA13:7195, NDUFA10:7195, NDUFA11:7195, TMEM186:7195, LYRM2:13198, DMAC1:13973	FALSE	0.170058	4.64427e-05	0.0296836	48	NDUFB5:405, NDUFB4:436, NDUFB8:524, NDUFA9:553, ECSIT:558, NDUFS3:602, NDUFS5:625, NDUFAF1:932, NDUFB11:1040, NDUFA13:1043, NDUFA11:1394, NDUFA5:1541, DMAC1:1566, NDUFS8:1764, NDUFC2:1895, OXA1L:2087, NDUFB3:2378, NDUFB10:2853, TMEM126A:2890, LYRM2:2948, TMEM126B:3066, DMAC2:3067, NDUFB6:3088, NUBPL:3162, NDUFAB1:3195, FOXRED1:3427, NDUFS1:8421.5, NDUFS2:8421.5, COA1:8421.5, NDUFS7:8421.5, NDUFS4:8421.5, NDUFB9:8421.5, NDUFB7:8421.5, NDUFB2:8421.5, NDUFA8:8421.5, NDUFA6:8421.5, NDUFA3:8421.5, NDUFA2:8421.5, BCS1L:8421.5, NDUFAF7:8421.5, NDUFAF5:8421.5, NDUFAF6:8421.5, NDUFAF3:8421.5, NDUFAF4:8421.5, NDUFAF2:8421.5, NDUFA10:8421.5, TMEM186:8421.5, TIMM21:13914	TRUE	-0.303881	3.39114e-13	9.13235e-10	48	TMEM126A:41, NDUFB8:80, TMEM126B:100, NDUFS3:178, NDUFA9:199, NDUFAF1:375, NDUFB4:450, NDUFB10:465, NDUFS5:489, ECSIT:494, NDUFAF4:686, TMEM186:706, NDUFB6:809, NDUFA11:821, NDUFA13:894, NDUFA8:1036, FOXRED1:1037, NDUFB5:1055, NDUFC2:1307, COA1:1356, NDUFA6:1362, NDUFAF2:1369, NDUFA10:1413, DMAC2:1456, OXA1L:1483, NDUFB9:1803, NDUFB3:1825, NDUFB2:2105, NDUFS2:2251, NDUFA5:2303, NDUFB11:2348, NDUFA3:2732, NDUFA2:2814, DMAC1:3142, NDUFAF3:3184, NDUFS1:7731, TIMM21:7731, LYRM2:7731, NDUFS8:7731, NDUFS7:7731, NDUFS4:7731, NDUFB7:7731, NUBPL:7731, BCS1L:7731, NDUFAF7:7731, NDUFAB1:7731, NDUFAF5:7731, NDUFAF6:7731	TRUE	-0.0855421	0.0404904	0.824556	48	NDUFB10:183, TMEM126A:248, NDUFA10:436, TMEM126B:982, NDUFA8:995, NDUFS3:1191, NDUFA2:1606, NDUFB3:1644, DMAC1:1819, NDUFS1:7157, NDUFB6:7157, NDUFS2:7157, COA1:7157, NDUFC2:7157, TIMM21:7157, LYRM2:7157, ECSIT:7157, NDUFS8:7157, NDUFS7:7157, NDUFS5:7157, NDUFS4:7157, NDUFB9:7157, NDUFB8:7157, NDUFB7:7157, NDUFB11:7157, DMAC2:7157, NDUFB5:7157, NDUFB4:7157, NDUFB2:7157, NDUFA9:7157, NUBPL:7157, NDUFA6:7157, NDUFA5:7157, NDUFA3:7157, BCS1L:7157, OXA1L:7157, NDUFAF7:7157, NDUFAF6:7157, NDUFAF3:7157, NDUFAF4:7157, NDUFAF1:7157, NDUFAF2:7157, NDUFA13:7157, NDUFA11:7157, TMEM186:7157, FOXRED1:7157, NDUFAF5:12288, NDUFAB1:12767	FALSE	0.203635	1.07703e-06	0.000362554	48	ECSIT:94, NDUFB8:140, NDUFA9:211, FOXRED1:216, DMAC2:332, NDUFB4:556, NDUFA13:622, TMEM126B:755, NDUFA6:946, TMEM126A:997, NDUFS3:1036, NDUFAF1:1165, NDUFAF2:1252, NDUFB5:1354, NDUFC2:1356, NDUFB11:1454, NDUFS5:1473, COA1:1504, NDUFAF4:1539, NDUFB6:1544, NDUFA11:1911, TMEM186:2289, NDUFAB1:2807, NDUFB2:2947, OXA1L:3616, NDUFS1:8082.5, NDUFS2:8082.5, TIMM21:8082.5, LYRM2:8082.5, NDUFS8:8082.5, NDUFS7:8082.5, NDUFS4:8082.5, NDUFB9:8082.5, NDUFB7:8082.5, NDUFB10:8082.5, DMAC1:8082.5, NDUFB3:8082.5, NDUFA8:8082.5, NUBPL:8082.5, NDUFA5:8082.5, NDUFA3:8082.5, NDUFA2:8082.5, BCS1L:8082.5, NDUFAF7:8082.5, NDUFAF5:8082.5, NDUFAF6:8082.5, NDUFAF3:8082.5, NDUFA10:8082.5	TRUE	-0.245177	4.30729e-09	3.31415e-06	48	ECSIT:97, NDUFB8:131, NDUFA9:171, NDUFB4:300, FOXRED1:414, DMAC2:523, NDUFA13:535, NDUFS3:576, NDUFB5:578, NDUFAF1:743, NDUFS5:767, NDUFB11:938, TMEM126B:953, NDUFC2:1090, TMEM126A:1118, NDUFA11:1233, NDUFB6:1487, NDUFA6:1999, NDUFAF4:2001, NDUFAF2:2232, NDUFAB1:2424, NDUFA5:2433, OXA1L:2478, NDUFB2:2906, NDUFS8:2987, COA1:3194, NDUFB10:3398, NDUFB9:3431, TMEM186:3433, NDUFB3:3964, DMAC1:4717, NUBPL:4792, NDUFA3:5052, NDUFB7:5198, NDUFS1:8455, NDUFS2:8455, TIMM21:8455, LYRM2:8455, NDUFS7:8455, NDUFS4:8455, NDUFA8:8455, NDUFA2:8455, BCS1L:8455, NDUFAF7:8455, NDUFAF5:8455, NDUFAF6:8455, NDUFAF3:8455, NDUFA10:8455	TRUE
Mitochondrial Respiratory Chain Complex III Assembly (GO:0034551)	0.0945403	0.386391	0.96432	7	UQCC2:518, TTC19:2237, SLC25A33:7876, UQCC3:7876, UQCRFS1:7876, LYRM7:7876, UQCC1:7876	FALSE	0.231301	0.0340751	0.601733	7	UQCC2:1193, UQCC1:1455, UQCC3:2317, UQCRFS1:2721, TTC19:3598, SLC25A33:8421.5, LYRM7:8421.5	FALSE	0.0652524	0.549944	0.951168	7	TTC19:1399, SLC25A33:7340, UQCC3:7340, UQCRFS1:7340, LYRM7:7340, UQCC2:7340, UQCC1:7340	FALSE	-0.0210978	0.846725	0.975298	7	LYRM7:731, SLC25A33:7157, UQCC3:7157, UQCRFS1:7157, UQCC2:7157, UQCC1:7157, TTC19:13901	FALSE	0.0165999	0.879117	0.965002	7	UQCC1:3232, SLC25A33:8082.5, UQCC3:8082.5, UQCRFS1:8082.5, LYRM7:8082.5, TTC19:8082.5, UQCC2:8082.5	FALSE	-0.0874047	0.423246	0.796327	7	UQCC1:1996, UQCC3:3444, UQCRFS1:4658, SLC25A33:8455, LYRM7:8455, TTC19:8455, UQCC2:8455	FALSE
Mitochondrial Respiratory Chain Complex Assembly (GO:0033108)	-0.0422675	0.200357	0.96432	77	TIMM21:680, FASTKD3:872, COA1:931, NDUFA6:1271, FOXRED1:1372, NDUFAF2:1643, SDHAF3:1704, TMEM223:1937, DMAC2:2023, CHCHD4:7195, NDUFS1:7195, NDUFB6:7195, NDUFS2:7195, SLC25A33:7195, NDUFC2:7195, ECSIT:7195, NDUFS8:7195, NDUFS7:7195, NDUFS5:7195, TMEM126B:7195, NDUFS4:7195, NDUFS3:7195, TMEM126A:7195, NDUFB9:7195, NDUFB8:7195, NDUFB7:7195, NDUFB11:7195, NDUFB5:7195, NDUFB10:7195, NDUFB4:7195, NDUFB3:7195, NDUFB2:7195, NDUFA9:7195, NDUFA8:7195, NUBPL:7195, NDUFA5:7195, NDUFA3:7195, NDUFA2:7195, BCS1L:7195, OXA1L:7195, NDUFAF7:7195, NDUFAB1:7195, NDUFAF5:7195, NDUFAF6:7195, NDUFAF3:7195, NDUFAF4:7195, NDUFAF1:7195, NDUFA13:7195, NDUFA10:7195, NDUFA11:7195, TMEM186:7195, AIFM1:7195, UQCC3:7195, UQCRFS1:7195, SDHAF2:7195, SURF1:7195, LYRM7:7195, SDHAF4:7195, COX19:7195, COX18:7195, SCO2:7195, OMA1:7195, COA5:7195, COA3:7195, COX16:7195, SCO1:7195, COX20:7195, COA8:7195, UQCC1:7195, SDHAF1:7195, CHCHD7:7195, SAMM50:12755, TTC19:12834, PET117:13017, LYRM2:13198, DMAC1:13973, UQCC2:14553	FALSE	0.122963	0.000195094	0.069963	77	NDUFB5:405, NDUFB4:436, NDUFB8:524, NDUFA9:553, ECSIT:558, NDUFS3:602, NDUFS5:625, NDUFAF1:932, NDUFB11:1040, NDUFA13:1043, CHCHD4:1103, UQCC2:1193, NDUFA11:1394, UQCC1:1455, NDUFA5:1541, DMAC1:1566, NDUFS8:1764, NDUFC2:1895, OXA1L:2087, AIFM1:2278, UQCC3:2317, NDUFB3:2378, OMA1:2684, UQCRFS1:2721, CHCHD7:2762, NDUFB10:2853, TMEM126A:2890, COA5:2933, LYRM2:2948, TMEM126B:3066, DMAC2:3067, NDUFB6:3088, NUBPL:3162, NDUFAB1:3195, FOXRED1:3427, TTC19:3598, NDUFS1:8421.5, NDUFS2:8421.5, SLC25A33:8421.5, COA1:8421.5, NDUFS7:8421.5, NDUFS4:8421.5, NDUFB9:8421.5, NDUFB7:8421.5, NDUFB2:8421.5, NDUFA8:8421.5, NDUFA6:8421.5, NDUFA3:8421.5, NDUFA2:8421.5, BCS1L:8421.5, NDUFAF7:8421.5, NDUFAF5:8421.5, NDUFAF6:8421.5, NDUFAF3:8421.5, NDUFAF4:8421.5, NDUFAF2:8421.5, NDUFA10:8421.5, TMEM186:8421.5, SDHAF2:8421.5, SURF1:8421.5, LYRM7:8421.5, SDHAF4:8421.5, SAMM50:8421.5, COX18:8421.5, SCO2:8421.5, PET117:8421.5, COA3:8421.5, COX16:8421.5, TMEM223:8421.5, SCO1:8421.5, COX20:8421.5, COA8:8421.5, SDHAF1:8421.5, SDHAF3:13116, FASTKD3:13468, COX19:13912, TIMM21:13914	FALSE	-0.207626	3.16998e-10	2.84558e-07	77	TMEM126A:41, NDUFB8:80, TMEM126B:100, NDUFS3:178, NDUFA9:199, NDUFAF1:375, NDUFB4:450, NDUFB10:465, NDUFS5:489, ECSIT:494, NDUFAF4:686, TMEM186:706, SDHAF4:804, NDUFB6:809, NDUFA11:821, NDUFA13:894, NDUFA8:1036, FOXRED1:1037, NDUFB5:1055, NDUFC2:1307, COA1:1356, NDUFA6:1362, NDUFAF2:1369, COA5:1377, NDUFA10:1413, DMAC2:1456, OXA1L:1483, OMA1:1738, NDUFB9:1803, NDUFB3:1825, COX18:2053, NDUFB2:2105, TMEM223:2225, NDUFS2:2251, NDUFA5:2303, NDUFB11:2348, SDHAF3:2727, NDUFA3:2732, NDUFA2:2814, DMAC1:3142, NDUFAF3:3184, CHCHD4:7731, NDUFS1:7731, SLC25A33:7731, TIMM21:7731, LYRM2:7731, NDUFS8:7731, NDUFS7:7731, NDUFS4:7731, NDUFB7:7731, NUBPL:7731, BCS1L:7731, NDUFAF7:7731, NDUFAB1:7731, NDUFAF5:7731, NDUFAF6:7731, FASTKD3:7731, AIFM1:7731, UQCC3:7731, UQCRFS1:7731, SDHAF2:7731, SURF1:7731, LYRM7:7731, COX19:7731, SCO2:7731, PET117:7731, COA3:7731, COX16:7731, SCO1:7731, COX20:7731, COA8:7731, UQCC2:7731, UQCC1:7731, SDHAF1:7731, CHCHD7:7731, SAMM50:12893, TTC19:13672	TRUE	-0.0764391	0.0205694	0.670493	77	NDUFB10:183, TMEM126A:248, NDUFA10:436, LYRM7:731, TMEM126B:982, NDUFA8:995, NDUFS3:1191, SDHAF4:1251, NDUFA2:1606, NDUFB3:1644, SDHAF3:1716, DMAC1:1819, COX20:2008, CHCHD4:7157, NDUFS1:7157, NDUFB6:7157, NDUFS2:7157, SLC25A33:7157, COA1:7157, NDUFC2:7157, TIMM21:7157, LYRM2:7157, ECSIT:7157, NDUFS8:7157, NDUFS7:7157, NDUFS5:7157, NDUFS4:7157, NDUFB9:7157, NDUFB8:7157, NDUFB7:7157, NDUFB11:7157, DMAC2:7157, NDUFB5:7157, NDUFB4:7157, NDUFB2:7157, NDUFA9:7157, NUBPL:7157, NDUFA6:7157, NDUFA5:7157, NDUFA3:7157, BCS1L:7157, OXA1L:7157, NDUFAF7:7157, NDUFAF6:7157, NDUFAF3:7157, NDUFAF4:7157, NDUFAF1:7157, NDUFAF2:7157, NDUFA13:7157, NDUFA11:7157, TMEM186:7157, FOXRED1:7157, FASTKD3:7157, AIFM1:7157, UQCC3:7157, UQCRFS1:7157, SDHAF2:7157, SURF1:7157, COX19:7157, SAMM50:7157, COX18:7157, SCO2:7157, OMA1:7157, COA5:7157, PET117:7157, COA3:7157, COX16:7157, TMEM223:7157, SCO1:7157, COA8:7157, UQCC2:7157, UQCC1:7157, SDHAF1:7157, CHCHD7:7157, NDUFAF5:12288, NDUFAB1:12767, TTC19:13901	FALSE	0.148468	6.86044e-06	0.0020528	77	ECSIT:94, NDUFB8:140, NDUFA9:211, FOXRED1:216, DMAC2:332, NDUFB4:556, NDUFA13:622, TMEM126B:755, NDUFA6:946, TMEM126A:997, NDUFS3:1036, NDUFAF1:1165, NDUFAF2:1252, TMEM223:1259, COX18:1332, NDUFB5:1354, NDUFC2:1356, NDUFB11:1454, NDUFS5:1473, COA1:1504, NDUFAF4:1539, NDUFB6:1544, NDUFA11:1911, TMEM186:2289, COA5:2376, NDUFAB1:2807, NDUFB2:2947, CHCHD4:2989, OMA1:3050, UQCC1:3232, SCO1:3396, SDHAF4:3453, OXA1L:3616, NDUFS1:8082.5, NDUFS2:8082.5, SLC25A33:8082.5, TIMM21:8082.5, LYRM2:8082.5, NDUFS8:8082.5, NDUFS7:8082.5, NDUFS4:8082.5, NDUFB9:8082.5, NDUFB7:8082.5, NDUFB10:8082.5, DMAC1:8082.5, NDUFB3:8082.5, NDUFA8:8082.5, NUBPL:8082.5, NDUFA5:8082.5, NDUFA3:8082.5, NDUFA2:8082.5, BCS1L:8082.5, NDUFAF7:8082.5, NDUFAF5:8082.5, NDUFAF6:8082.5, NDUFAF3:8082.5, NDUFA10:8082.5, FASTKD3:8082.5, AIFM1:8082.5, UQCC3:8082.5, UQCRFS1:8082.5, SDHAF2:8082.5, SURF1:8082.5, LYRM7:8082.5, SAMM50:8082.5, TTC19:8082.5, SDHAF3:8082.5, SCO2:8082.5, PET117:8082.5, COA3:8082.5, COX16:8082.5, COX20:8082.5, COA8:8082.5, UQCC2:8082.5, SDHAF1:8082.5, CHCHD7:8082.5, COX19:14070	TRUE	-0.179767	5.14505e-08	2.30927e-05	77	ECSIT:97, NDUFB8:131, NDUFA9:171, NDUFB4:300, FOXRED1:414, DMAC2:523, NDUFA13:535, NDUFS3:576, NDUFB5:578, NDUFAF1:743, NDUFS5:767, NDUFB11:938, TMEM126B:953, NDUFC2:1090, TMEM126A:1118, NDUFA11:1233, NDUFB6:1487, CHCHD4:1645, COX18:1927, COA5:1950, UQCC1:1996, NDUFA6:1999, NDUFAF4:2001, TMEM223:2131, NDUFAF2:2232, OMA1:2419, NDUFAB1:2424, NDUFA5:2433, OXA1L:2478, NDUFB2:2906, NDUFS8:2987, COA1:3194, NDUFB10:3398, NDUFB9:3431, TMEM186:3433, UQCC3:3444, AIFM1:3513, CHCHD7:3912, NDUFB3:3964, SDHAF4:4144, UQCRFS1:4658, DMAC1:4717, NUBPL:4792, SCO1:4884, NDUFA3:5052, NDUFB7:5198, NDUFS1:8455, NDUFS2:8455, SLC25A33:8455, TIMM21:8455, LYRM2:8455, NDUFS7:8455, NDUFS4:8455, NDUFA8:8455, NDUFA2:8455, BCS1L:8455, NDUFAF7:8455, NDUFAF5:8455, NDUFAF6:8455, NDUFAF3:8455, NDUFA10:8455, FASTKD3:8455, SDHAF2:8455, LYRM7:8455, SAMM50:8455, TTC19:8455, SDHAF3:8455, SCO2:8455, PET117:8455, COA3:8455, COX16:8455, COX20:8455, COA8:8455, UQCC2:8455, SDHAF1:8455, SURF1:11734, COX19:14296	TRUE
Mitochondrial Ribosome Assembly (GO:0061668)	0.0165609	0.871148	0.966825	8	MPV17L2:2181, DHX30:2398, MTERF3:7876, FASTKD2:7876, MRM2:7876, NGRN:7876, MRPS2:7876, NOA1:13537	FALSE	-0.0524118	0.60772	0.950653	8	MRM2:551, MTERF3:6649.5, MPV17L2:6649.5, DHX30:6649.5, NGRN:6649.5, MRPS2:6649.5, NOA1:6649.5, FASTKD2:13758	FALSE	-0.156413	0.125538	0.70067	8	NOA1:129, FASTKD2:756, NGRN:1736, MTERF3:2853, MRM2:7731, MPV17L2:7731, MRPS2:7731, DHX30:13153	FALSE	-0.0234555	0.818303	0.975298	8	MTERF3:7157, FASTKD2:7157, MRM2:7157, MPV17L2:7157, DHX30:7157, NGRN:7157, MRPS2:7157, NOA1:7157	FALSE	0.173791	0.0887288	0.568244	8	NOA1:360, FASTKD2:624, NGRN:2731, MTERF3:3103, MRPS2:3312, MPV17L2:8082.5, DHX30:8082.5, MRM2:13574	FALSE	-0.137837	0.177014	0.623224	8	FASTKD2:538, NOA1:675, MRPS2:3464, MTERF3:3996, NGRN:4051, MPV17L2:8455, DHX30:8455, MRM2:14361	FALSE
Mitochondrial tRNA Modification (GO:0070900)	-0.196319	0.0720699	0.9098	7	RPUSD4:925, TRMT5:1191, TRMT10C:1722, TRMT61B:7195, METTL8:7195, TRIT1:7195, PUS1:7195	FALSE	-0.112928	0.300831	0.884723	7	PUS1:929, RPUSD4:1654, TRMT10C:6649.5, METTL8:6649.5, TRIT1:6649.5, TRMT5:6649.5, TRMT61B:11871	FALSE	-0.177156	0.104567	0.670017	7	TRMT10C:126, METTL8:281, TRMT5:783, RPUSD4:2981, TRMT61B:7731, TRIT1:7731, PUS1:14656	FALSE	-0.149552	0.170625	0.975298	7	TRMT10C:356, METTL8:710, TRMT61B:7157, TRIT1:7157, PUS1:7157, RPUSD4:7157, TRMT5:7157	FALSE	0.148374	0.174018	0.705293	7	TRMT5:717, TRMT10C:1694, TRMT61B:2089, METTL8:2204, TRIT1:8082.5, RPUSD4:8082.5, PUS1:14568	FALSE	-0.147818	0.175636	0.620718	7	TRMT5:1549, TRMT61B:2056, METTL8:2495, TRMT10C:2929, TRIT1:5251, RPUSD4:8455, PUS1:14681	FALSE
Mitochondrial tRNA Processing (GO:0090646)	-0.0321515	0.785058	0.96432	6	TRMT10C:1722, METTL8:7195, TRIT1:7195, HSD17B10:7195, PRORP:7195, TRNT1:12411	FALSE	-0.0031824	0.978463	0.997249	6	TRNT1:6649.5, TRMT10C:6649.5, METTL8:6649.5, TRIT1:6649.5, HSD17B10:6649.5, PRORP:11924	FALSE	-0.228535	0.0525497	0.544699	6	TRMT10C:126, PRORP:229, METTL8:281, HSD17B10:1966, TRIT1:7731, TRNT1:14391	FALSE	-0.170554	0.147963	0.975298	6	TRMT10C:356, METTL8:710, TRNT1:7157, TRIT1:7157, HSD17B10:7157, PRORP:7157	FALSE	0.180849	0.125007	0.639349	6	PRORP:531, TRMT10C:1694, METTL8:2204, HSD17B10:3202, TRIT1:8082.5, TRNT1:13487	FALSE	-0.186927	0.112818	0.542533	6	PRORP:799, METTL8:2495, TRMT10C:2929, HSD17B10:4429, TRIT1:5251, TRNT1:12662	FALSE
Mitochondrial Transcription (GO:0006390)	-0.0619503	0.476843	0.96432	11	MTERF2:1783, MTERF1:7195, TWNK:7195, TEFM:7195, TFAM:7195, MTERF3:7195, TFB2M:7195, MRPL12:7195, SLC25A33:7195, POLRMT:7195, TFB1M:7195	FALSE	0.192591	0.0269963	0.565766	11	TFAM:512, TFB2M:700, TEFM:1125, POLRMT:1813, TWNK:1959, MTERF1:2455, MTERF3:8421.5, MRPL12:8421.5, SLC25A33:8421.5, TFB1M:8421.5, MTERF2:8421.5	FALSE	-0.291399	0.000819274	0.0538123	11	TEFM:496, MTERF2:510, TFB2M:692, POLRMT:843, TFAM:2051, TWNK:2178, MTERF1:2307, MTERF3:2853, MRPL12:7731, SLC25A33:7731, TFB1M:7731	FALSE	0.00807304	0.926138	0.980332	11	TFB1M:2684, MTERF1:7914, TWNK:7914, TEFM:7914, TFAM:7914, MTERF3:7914, TFB2M:7914, MRPL12:7914, SLC25A33:7914, POLRMT:7914, MTERF2:7914	FALSE	0.282277	0.00118923	0.0762526	11	TEFM:473, TFB2M:495, POLRMT:768, TFAM:1063, MTERF2:1131, MTERF1:2335, TWNK:3086, MTERF3:3103, MRPL12:8082.5, SLC25A33:8082.5, TFB1M:8082.5	FALSE	-0.299629	0.000580197	0.0325514	11	TFB2M:339, TEFM:392, TFAM:544, POLRMT:771, MTERF1:1890, MTERF2:2030, TWNK:2144, MTERF3:3996, TFB1M:4571, MRPL12:8455, SLC25A33:8455	TRUE
Mitochondrial Translation (GO:0032543)	-0.0902082	0.0024192	0.419439	95	GFM2:153, MRPL37:154, GATB:258, LARS2:294, DAP3:319, MRPS23:384, MTIF2:678, MRPL9:866, PTCD3:882, QRSL1:967, MRPS31:1102, MRPS12:1197, MTRF1:1296, MRPS27:1575, MTIF3:1635, MRPS18A:1640, MRPL39:1771, RARS2:1792, MRPS18B:1852, MRPL21:1854, MRPL12:7195, FASTKD2:7195, NDUFA7:7195, MRPS30:7195, DROSHA:7195, MRPS18C:7195, MRPL10:7195, MRPL18:7195, MRPL14:7195, MRPL11:7195, MRPL3:7195, HARS1:7195, MRPL28:7195, MRPL24:7195, MRPS7:7195, MRPL23:7195, MRPS5:7195, MRPS16:7195, MRPS17:7195, MRPS14:7195, MRPS15:7195, MRPS11:7195, MRPL35:7195, MRPL34:7195, MRPL42:7195, MRPL43:7195, MRPL41:7195, MRPS21:7195, MRPL51:7195, MRPS33:7195, TUFM:7195, TSFM:7195, IARS2:7195, MRPL19:7195, MRPL17:7195, MRPL16:7195, MRPL1:7195, MRPL4:7195, MRPL2:7195, MRPS2:7195, MRPL22:7195, MRPL30:7195, MRPS9:7195, MRPS10:7195, MRPL38:7195, MRPL40:7195, GADD45GIP1:7195, MRPS25:7195, MRPS26:7195, MRPS24:7195, GATC:7195, MRPS22:7195, MRPL48:7195, MRPL49:7195, MRPL46:7195, MRPL47:7195, MRPL44:7195, MRPL45:7195, MRPL53:7195, MRPL54:7195, MRPL50:7195, MRPS34:7195, MRPL57:7195, MRPL58:7195, MTG1:7195, CHCHD1:7195, MTRF1L:7195, GFM1:7195, EARS2:7195, MRPL27:12421, MRPS28:13140, MRPL13:13168, MRPL20:13192, MRPL52:13325, MRPS6:13804	FALSE	0.0278278	0.34942	0.897461	95	MRPS10:402, MRPS6:439, MRPS5:1105, GADD45GIP1:1169, FASTKD2:1313, MRPS9:1375, MRPL30:1421, MRPL13:1563, MRPS11:1714, MRPL54:1890, PTCD3:1919, MRPL49:2392, MRPL16:2522, MRPL52:2635, MRPL19:2757, MRPL40:2768, MRPS14:2811, MRPL42:2881, MRPL14:3087, MRPL47:3154, MRPL3:3216, NDUFA7:3257, MRPL18:3677, MRPS22:3754, MRPL12:8421.5, MRPS30:8421.5, MRPS12:8421.5, DROSHA:8421.5, MRPS18C:8421.5, MRPS18B:8421.5, MRPS18A:8421.5, MRPL10:8421.5, MRPL11:8421.5, MRPL9:8421.5, HARS1:8421.5, MRPL28:8421.5, MRPL27:8421.5, MRPL24:8421.5, MRPS7:8421.5, MRPL23:8421.5, MRPS16:8421.5, MRPS17:8421.5, MRPS15:8421.5, MRPL37:8421.5, MRPL35:8421.5, MRPL34:8421.5, MRPL43:8421.5, MRPL41:8421.5, MRPS21:8421.5, MRPL51:8421.5, MRPS33:8421.5, TUFM:8421.5, TSFM:8421.5, RARS2:8421.5, IARS2:8421.5, MRPL17:8421.5, MRPL1:8421.5, MRPL20:8421.5, MRPL4:8421.5, MRPL2:8421.5, MRPS2:8421.5, MRPL22:8421.5, MRPL38:8421.5, MRPS27:8421.5, MRPS28:8421.5, MRPS25:8421.5, MRPS26:8421.5, MRPS23:8421.5, GATB:8421.5, MRPS24:8421.5, GATC:8421.5, MRPL48:8421.5, MRPL46:8421.5, QRSL1:8421.5, MRPL44:8421.5, MRPL45:8421.5, MRPL53:8421.5, MRPL50:8421.5, GFM2:8421.5, MRPS34:8421.5, MRPS31:8421.5, MRPL57:8421.5, MRPL58:8421.5, MTG1:8421.5, CHCHD1:8421.5, MTRF1L:8421.5, MTIF2:8421.5, MTIF3:8421.5, GFM1:8421.5, MTRF1:8421.5, EARS2:8421.5, LARS2:13130, MRPL21:13670, DAP3:13928, MRPL39:14664	FALSE	-0.182181	9.01919e-10	6.93962e-07	95	PTCD3:4, GFM2:88, MRPS30:90, MRPL37:111, MTIF2:172, RARS2:253, MRPS23:285, MTRF1:495, MRPL2:567, MRPS9:636, MRPL43:697, DAP3:744, QRSL1:753, FASTKD2:756, MRPS18A:775, MRPS14:824, MRPS31:953, GFM1:976, MRPL42:980, MRPL9:991, MRPL22:1066, TSFM:1235, MRPL54:1312, MRPL19:1462, MRPS5:1554, IARS2:1644, MRPL1:1645, MRPL13:1858, MRPL47:2157, MRPL35:2233, MRPS17:2252, MRPS16:2365, GADD45GIP1:2380, LARS2:2392, MRPS22:2528, MRPS21:2563, MRPL40:2956, MRPS11:2958, GATB:3062, MRPL51:3072, GATC:3183, CHCHD1:3233, MRPL52:3243, MRPS12:3251, HARS1:3262, TUFM:3267, MRPL12:7731, NDUFA7:7731, DROSHA:7731, MRPS18C:7731, MRPS18B:7731, MRPL10:7731, MRPL18:7731, MRPL14:7731, MRPL11:7731, MRPL3:7731, MRPL28:7731, MRPL27:7731, MRPL24:7731, MRPS7:7731, MRPS6:7731, MRPL23:7731, MRPS15:7731, MRPL34:7731, MRPL41:7731, MRPS33:7731, MRPL17:7731, MRPL16:7731, MRPL20:7731, MRPL4:7731, MRPS2:7731, MRPL30:7731, MRPL39:7731, MRPS10:7731, MRPL38:7731, MRPS27:7731, MRPS28:7731, MRPS25:7731, MRPS26:7731, MRPS24:7731, MRPL48:7731, MRPL49:7731, MRPL46:7731, MRPL44:7731, MRPL45:7731, MRPL53:7731, MRPL50:7731, MRPS34:7731, MRPL57:7731, MRPL58:7731, MTRF1L:7731, MTIF3:7731, EARS2:7731, MRPL21:12461, MTG1:12684	TRUE	-0.0487866	0.100909	0.975298	95	MRPL39:130, MRPS30:377, RARS2:517, MRPL37:599, DAP3:812, MRPS16:843, HARS1:901, MRPL24:908, GFM2:997, MTRF1:1207, MRPL42:1232, MRPL13:1284, MRPL52:1406, MRPS21:1423, MRPL44:1580, MRPL1:1906, MRPL12:7157, FASTKD2:7157, MRPS12:7157, DROSHA:7157, MRPS18C:7157, MRPS18B:7157, MRPS18A:7157, MRPL10:7157, MRPL14:7157, MRPL11:7157, MRPL3:7157, MRPL9:7157, MRPL28:7157, MRPL27:7157, MRPS7:7157, MRPS6:7157, MRPL23:7157, MRPS17:7157, MRPS14:7157, MRPS11:7157, MRPL35:7157, MRPL34:7157, MRPL43:7157, MRPL41:7157, MRPL51:7157, MRPS33:7157, TUFM:7157, TSFM:7157, PTCD3:7157, IARS2:7157, MRPL19:7157, MRPL17:7157, MRPL16:7157, MRPL20:7157, MRPL4:7157, MRPL2:7157, MRPS2:7157, MRPL22:7157, MRPS10:7157, MRPL38:7157, MRPS27:7157, GADD45GIP1:7157, MRPS28:7157, MRPS25:7157, MRPS26:7157, MRPS23:7157, MRPS24:7157, GATC:7157, MRPS22:7157, MRPL48:7157, MRPL49:7157, MRPL46:7157, MRPL47:7157, QRSL1:7157, MRPL45:7157, MRPL53:7157, MRPL54:7157, MRPL50:7157, LARS2:7157, MRPS34:7157, MRPS31:7157, MRPL57:7157, MRPL58:7157, CHCHD1:7157, MTRF1L:7157, MTIF2:7157, MTIF3:7157, GFM1:7157, MRPS5:12284, MRPS9:12316, MRPL30:12411, MRPL18:12449, MRPL21:12602, NDUFA7:13021, MRPS15:13064, GATB:13069, MRPL40:13516, MTG1:13576, EARS2:13613	FALSE	0.153719	2.35556e-07	0.000126871	95	PTCD3:49, MRPS9:103, MTIF2:215, MRPS5:398, MRPL40:497, FASTKD2:624, GATB:629, GFM2:737, MRPL43:933, MRPS31:945, MRPS18A:959, GADD45GIP1:986, MRPS23:1095, GFM1:1141, MRPL37:1161, MRPL19:1163, MRPS22:1217, MRPS15:1219, QRSL1:1359, MRPS30:1371, MRPS10:1522, MRPS14:1580, MRPL2:1665, MRPL14:1686, MRPL16:1785, MTIF3:1789, CHCHD1:1819, MRPS25:1848, MRPS12:1860, MRPL35:2009, MRPL9:2082, MRPS27:2125, MRPL54:2340, LARS2:2350, RARS2:2444, MTRF1:2481, TSFM:2878, MRPL49:2897, MRPL22:3115, MRPL30:3157, MRPS6:3235, MRPS2:3312, MRPL12:8082.5, NDUFA7:8082.5, DROSHA:8082.5, MRPS18C:8082.5, MRPS18B:8082.5, MRPL10:8082.5, MRPL18:8082.5, MRPL13:8082.5, MRPL11:8082.5, MRPL3:8082.5, HARS1:8082.5, MRPL28:8082.5, MRPL27:8082.5, MRPL24:8082.5, MRPS7:8082.5, MRPL23:8082.5, MRPS16:8082.5, MRPS17:8082.5, MRPS11:8082.5, MRPL34:8082.5, MRPL42:8082.5, MRPL41:8082.5, MRPS21:8082.5, MRPL51:8082.5, MRPL52:8082.5, MRPS33:8082.5, TUFM:8082.5, DAP3:8082.5, IARS2:8082.5, MRPL17:8082.5, MRPL1:8082.5, MRPL4:8082.5, MRPL21:8082.5, MRPL38:8082.5, MRPS28:8082.5, MRPS26:8082.5, MRPS24:8082.5, GATC:8082.5, MRPL48:8082.5, MRPL46:8082.5, MRPL47:8082.5, MRPL44:8082.5, MRPL45:8082.5, MRPL53:8082.5, MRPL50:8082.5, MRPS34:8082.5, MRPL57:8082.5, MRPL58:8082.5, MTG1:8082.5, MTRF1L:8082.5, EARS2:8082.5, MRPL39:12696, MRPL20:12814	TRUE	-0.162395	4.74612e-08	2.30927e-05	95	PTCD3:128, MRPS9:164, MRPS5:342, FASTKD2:538, MTIF2:568, MRPS10:627, MRPL40:655, GADD45GIP1:748, MRPL19:1204, MRPS6:1375, MRPS14:1405, MRPS22:1445, MRPL43:1458, MRPL16:1509, MRPL14:1551, GFM1:1573, MRPL54:1625, MRPS18A:1792, MRPS15:1879, MRPL30:1939, CHCHD1:1978, MRPS31:2090, MRPL49:2208, MRPS30:2241, MRPL35:2296, GATB:2344, MRPS25:2403, MRPS11:2454, MRPL2:2560, QRSL1:2864, MRPL42:3002, GFM2:3005, MRPL22:3083, MTIF3:3113, MRPS23:3133, MRPL18:3255, MRPL3:3337, TSFM:3427, MRPS2:3464, MRPS17:3655, MRPS12:3659, MRPL13:3717, MRPS27:3730, IARS2:3756, NDUFA7:4042, RARS2:4078, MRPL47:4195, MRPL1:4227, MRPL37:4241, MRPL9:4403, MRPL48:4478, MRPS26:4669, MTRF1:4678, MRPL17:4741, GATC:5038, MRPL11:5044, EARS2:5105, MRPL51:5208, MRPL12:8455, DROSHA:8455, MRPS18C:8455, MRPS18B:8455, MRPL10:8455, HARS1:8455, MRPL28:8455, MRPL27:8455, MRPL24:8455, MRPS7:8455, MRPL23:8455, MRPS16:8455, MRPL34:8455, MRPS21:8455, MRPL52:8455, MRPS33:8455, TUFM:8455, DAP3:8455, MRPL20:8455, MRPL4:8455, MRPL38:8455, MRPS28:8455, MRPS24:8455, MRPL46:8455, MRPL45:8455, MRPL53:8455, MRPL50:8455, LARS2:8455, MRPS34:8455, MRPL58:8455, MTG1:8455, MTRF1L:8455, MRPL44:11688, MRPL21:11739, MRPL41:12065, MRPL57:12067, MRPL39:14180	TRUE
Mitochondrial Translational Elongation (GO:0070125)	-0.12163	0.346244	0.96432	5	GFM2:153, TUFM:7195, TSFM:7195, MRPL44:7195, GFM1:7195	FALSE	-0.0615496	0.633619	0.950653	5	TUFM:6649.5, TSFM:6649.5, MRPL44:6649.5, GFM2:6649.5, GFM1:6649.5	FALSE	-0.325747	0.0116497	0.274642	5	GFM2:88, GFM1:976, TSFM:1235, TUFM:3267, MRPL44:7731	FALSE	-0.179455	0.164621	0.975298	5	GFM2:997, MRPL44:1580, TUFM:7157, TSFM:7157, GFM1:7157	FALSE	0.226414	0.0795429	0.553512	5	GFM2:737, GFM1:1141, TSFM:2878, TUFM:8082.5, MRPL44:8082.5	FALSE	-0.130033	0.313946	0.736169	5	GFM1:1573, GFM2:3005, TSFM:3427, TUFM:8455, MRPL44:11688	FALSE
Mitochondrial Transport (GO:0006839)	0.0116875	0.793398	0.96432	42	GDAP1:220, SLC25A4:490, VPS35:1024, BCAP31:1897, STARD3:2041, TSPO:2071, TOMM40:2099, TIMM23:2546, SLC25A24:7876, SLC25A13:7876, BAD:7876, BCL2:7876, BCL2L1:7876, BAK1:7876, PRKN:7876, BCS1L:7876, OXA1L:7876, HSP90AA1:7876, PINK1:7876, FIS1:7876, MFF:7876, MFN2:7876, MAIP1:7876, PPIF:7876, TOMM70:7876, KIFBP:7876, SLC25A16:7876, COX18:7876, TIMM8B:7876, AIP:7876, TIMM44:7876, TOMM34:7876, TOMM22:7876, TIMM17B:7876, TIMM17A:7876, SLC25A20:7876, MTX2:7876, SLC25A31:7876, FBXO7:13372, FLVCR1:14030, SPG7:14245, PITRM1:15005	FALSE	-0.0234657	0.599002	0.950653	42	PITRM1:474, TOMM34:571, SPG7:792, SLC25A24:1025, HSP90AA1:1520, SLC25A13:1963, BCL2:6649.5, BCL2L1:6649.5, BAK1:6649.5, PRKN:6649.5, BCAP31:6649.5, BCS1L:6649.5, PINK1:6649.5, FIS1:6649.5, MFF:6649.5, MFN2:6649.5, FBXO7:6649.5, PPIF:6649.5, TOMM70:6649.5, KIFBP:6649.5, SLC25A16:6649.5, COX18:6649.5, FLVCR1:6649.5, TIMM8B:6649.5, AIP:6649.5, TIMM23:6649.5, TIMM44:6649.5, TOMM22:6649.5, TIMM17B:6649.5, TIMM17A:6649.5, SLC25A20:6649.5, MTX2:6649.5, SLC25A31:6649.5, STARD3:11508, VPS35:12147, TOMM40:12372, MAIP1:12480, OXA1L:12984, BAD:13401, GDAP1:13629, TSPO:14259, SLC25A4:14397	FALSE	0.0204612	0.646587	0.956336	42	BCAP31:48, PRKN:332, SLC25A24:1172, TOMM34:1820, MFF:1871, SLC25A13:2026, SLC25A4:7340, BAD:7340, BCL2:7340, BCL2L1:7340, BAK1:7340, BCS1L:7340, HSP90AA1:7340, PINK1:7340, VPS35:7340, FIS1:7340, MFN2:7340, MAIP1:7340, PPIF:7340, TOMM70:7340, KIFBP:7340, STARD3:7340, TIMM8B:7340, AIP:7340, TIMM23:7340, TIMM44:7340, GDAP1:7340, TOMM40:7340, TOMM22:7340, PITRM1:7340, TIMM17B:7340, TSPO:7340, TIMM17A:7340, SLC25A20:7340, MTX2:7340, SLC25A31:7340, SPG7:7340, SLC25A16:12869, FLVCR1:12978, COX18:13018, OXA1L:13588, FBXO7:13827	FALSE	-0.0377924	0.397062	0.975298	42	MTX2:638, BCL2L1:1395, SLC25A24:1630, TOMM22:1724, VPS35:1727, HSP90AA1:1878, SLC25A4:7157, SLC25A13:7157, BCL2:7157, PRKN:7157, BCAP31:7157, BCS1L:7157, OXA1L:7157, PINK1:7157, FIS1:7157, MFF:7157, MFN2:7157, FBXO7:7157, MAIP1:7157, PPIF:7157, TOMM70:7157, KIFBP:7157, STARD3:7157, SLC25A16:7157, COX18:7157, FLVCR1:7157, TIMM8B:7157, AIP:7157, TIMM23:7157, TIMM44:7157, GDAP1:7157, TOMM34:7157, TOMM40:7157, TIMM17B:7157, TIMM17A:7157, SLC25A20:7157, SLC25A31:7157, SPG7:7157, PITRM1:12536, TSPO:12907, BAD:13875, BAK1:14428	FALSE	-0.051355	0.249815	0.765483	42	SLC25A24:74, BCAP31:124, PRKN:588, TOMM22:925, MTX2:1013, SLC25A31:1390, BCL2L1:1495, PPIF:1711, HSP90AA1:2001, TOMM34:2251, SLC25A4:6988.5, SLC25A13:6988.5, BCL2:6988.5, BCS1L:6988.5, PINK1:6988.5, VPS35:6988.5, FIS1:6988.5, MFF:6988.5, MFN2:6988.5, MAIP1:6988.5, TOMM70:6988.5, KIFBP:6988.5, STARD3:6988.5, TIMM8B:6988.5, AIP:6988.5, TIMM23:6988.5, TIMM44:6988.5, GDAP1:6988.5, TOMM40:6988.5, TIMM17B:6988.5, TSPO:6988.5, TIMM17A:6988.5, SLC25A20:6988.5, SPG7:6988.5, BAD:11419, OXA1L:11455, PITRM1:11688, SLC25A16:12643, FLVCR1:12841, FBXO7:13666, COX18:13739, BAK1:13792	FALSE	0.0610356	0.171397	0.61514	42	SLC25A24:122, BCAP31:271, PRKN:978, TOMM34:1000, TOMM22:1127, MTX2:1311, HSP90AA1:1432, BCL2L1:1729, SLC25A31:1780, PPIF:2131, SLC25A13:2437, MFF:2757, SPG7:2925, BCL2:6618, BCS1L:6618, PINK1:6618, VPS35:6618, FIS1:6618, MFN2:6618, KIFBP:6618, STARD3:6618, AIP:6618, TIMM23:6618, TIMM44:6618, GDAP1:6618, TOMM40:6618, PITRM1:6618, TIMM17B:6618, TIMM17A:6618, SLC25A20:6618, TIMM8B:9938, TOMM70:10310, FLVCR1:10606, SLC25A4:11412, SLC25A16:11473, MAIP1:12187, OXA1L:12595, FBXO7:12617, BAD:12673, TSPO:13136, COX18:13146, BAK1:13397	FALSE
Mitochondrion Disassembly (GO:0061726)	-0.0140887	0.807423	0.96432	25	ATG2B:1579, FBXO7:1699, ATG7:7195, ATG5:7195, ATG12:7195, PRKN:7195, WIPI1:7195, FBXL4:7195, PINK1:7195, MARK2:7195, SQSTM1:7195, GABARAP:7195, FIS1:7195, ATG3:7195, WIPI2:7195, GABARAPL1:7195, BECN1:7195, RB1CC1:7195, WDR45:7195, FUNDC2:7195, CTSK:7195, SNX7:7195, SNX33:12526, USP30:12935, ATG9A:12969	FALSE	-0.0816173	0.157925	0.806243	25	ATG2B:944, FUNDC2:1118, SQSTM1:1505, CTSK:1792, ATG5:6649.5, PRKN:6649.5, WIPI1:6649.5, FBXL4:6649.5, PINK1:6649.5, MARK2:6649.5, GABARAP:6649.5, FIS1:6649.5, ATG3:6649.5, ATG9A:6649.5, WIPI2:6649.5, GABARAPL1:6649.5, BECN1:6649.5, RB1CC1:6649.5, WDR45:6649.5, SNX33:6649.5, USP30:6649.5, SNX7:6649.5, FBXO7:6649.5, ATG12:12840, ATG7:13986	FALSE	0.0521992	0.366466	0.922737	25	PRKN:332, WIPI2:882, SQSTM1:2070, USP30:2129, WIPI1:2403, ATG7:2768, SNX33:2816, ATG5:7340, ATG12:7340, PINK1:7340, MARK2:7340, FIS1:7340, ATG3:7340, ATG9A:7340, GABARAPL1:7340, ATG2B:7340, RB1CC1:7340, WDR45:7340, FUNDC2:7340, CTSK:7340, SNX7:7340, BECN1:11912, GABARAP:12319, FBXL4:13063, FBXO7:13827	FALSE	-0.00484683	0.933171	0.981956	25	CTSK:1289, GABARAP:1473, ATG5:7157, PRKN:7157, WIPI1:7157, FBXL4:7157, PINK1:7157, MARK2:7157, SQSTM1:7157, FIS1:7157, ATG3:7157, ATG9A:7157, WIPI2:7157, GABARAPL1:7157, ATG2B:7157, BECN1:7157, WDR45:7157, SNX33:7157, FUNDC2:7157, USP30:7157, SNX7:7157, FBXO7:7157, RB1CC1:12290, ATG12:12777, ATG7:15031	FALSE	-0.0776553	0.179099	0.710737	25	PRKN:588, ATG9A:1141, USP30:1353, WIPI2:1501, CTSK:2040, SQSTM1:2333, FUNDC2:2603, ATG5:6988.5, WIPI1:6988.5, FBXL4:6988.5, PINK1:6988.5, MARK2:6988.5, GABARAP:6988.5, FIS1:6988.5, ATG3:6988.5, GABARAPL1:6988.5, ATG2B:6988.5, BECN1:6988.5, RB1CC1:6988.5, WDR45:6988.5, SNX33:6988.5, SNX7:6988.5, ATG7:13466, ATG12:13479, FBXO7:13666	FALSE	0.105356	0.0683338	0.445081	25	PRKN:978, CTSK:1542, FUNDC2:1573, SQSTM1:1588, ATG9A:1917, WIPI2:2159, USP30:2222, ATG2B:2393, ATG5:6618, WIPI1:6618, FBXL4:6618, PINK1:6618, MARK2:6618, GABARAP:6618, FIS1:6618, ATG3:6618, GABARAPL1:6618, BECN1:6618, RB1CC1:6618, WDR45:6618, SNX33:6618, SNX7:6618, FBXO7:12617, ATG12:13761, ATG7:14066	FALSE
Mitochondrion Distribution (GO:0048311)	0.0450155	0.605209	0.96432	11	LRRK2:1254, MEF2A:1292, MTM1:1812, MAPT:7876, TRAK2:7876, TRAK1:7876, DNM1L:7876, ATCAY:7876, ARMC1:7876, CLUH:7876, MSTO1:15049	FALSE	-0.0166045	0.848781	0.980818	11	MSTO1:41, MAPT:6649.5, MEF2A:6649.5, TRAK2:6649.5, TRAK1:6649.5, DNM1L:6649.5, MTM1:6649.5, ARMC1:6649.5, CLUH:6649.5, LRRK2:13348, ATCAY:13901	FALSE	0.0121756	0.888806	0.995108	11	MEF2A:2189, MAPT:7340, LRRK2:7340, TRAK2:7340, TRAK1:7340, DNM1L:7340, ATCAY:7340, MTM1:7340, ARMC1:7340, MSTO1:7340, CLUH:11944	FALSE	-0.0656566	0.450879	0.975298	11	MTM1:187, MAPT:7157, MEF2A:7157, LRRK2:7157, TRAK2:7157, TRAK1:7157, DNM1L:7157, ATCAY:7157, ARMC1:7157, CLUH:7157, MSTO1:7157	FALSE	-0.0698057	0.422787	0.864648	11	MEF2A:1120, MTM1:1179, MAPT:6988.5, LRRK2:6988.5, TRAK2:6988.5, TRAK1:6988.5, DNM1L:6988.5, ARMC1:6988.5, CLUH:6988.5, MSTO1:6988.5, ATCAY:12105	FALSE	0.0787462	0.365857	0.761901	11	MSTO1:1649, MTM1:2053, MEF2A:2167, MAPT:6618, TRAK2:6618, TRAK1:6618, DNM1L:6618, ARMC1:6618, CLUH:6618, LRRK2:10307, ATCAY:13352	FALSE
Mitochondrion Morphogenesis (GO:0070584)	-0.0300661	0.754795	0.96432	9	PID1:953, SUPV3L1:7195, NUBPL:7195, PNPT1:7195, WASF1:7195, MYH7B:7195, FIS1:7195, MFF:7195, MTM1:13259	FALSE	0.0181118	0.850764	0.980818	9	SUPV3L1:1445, NUBPL:3162, PNPT1:3579, WASF1:8421.5, FIS1:8421.5, MFF:8421.5, PID1:8421.5, MTM1:8421.5, MYH7B:14763	FALSE	-0.0103971	0.913993	0.995108	9	SUPV3L1:153, PNPT1:353, NUBPL:7731, WASF1:7731, FIS1:7731, PID1:7731, MTM1:7731, MFF:13200, MYH7B:14466	FALSE	-0.171661	0.074555	0.942423	9	MTM1:187, PNPT1:514, SUPV3L1:745, NUBPL:7157, WASF1:7157, MYH7B:7157, FIS1:7157, MFF:7157, PID1:7157	FALSE	-0.026814	0.780597	0.959625	9	MYH7B:675, MTM1:1179, WASF1:2381, NUBPL:6988.5, FIS1:6988.5, MFF:6988.5, PNPT1:12035, PID1:12532, SUPV3L1:13766	FALSE	0.0440201	0.647474	0.903794	9	MYH7B:266, MTM1:2053, MFF:2757, WASF1:3065, FIS1:6618, PID1:9970, NUBPL:10281, PNPT1:12347, SUPV3L1:14121	FALSE
Mitochondrion Organization (GO:0007005)	0.0152716	0.535277	0.96432	139	HK2:25, GDAP1:220, BID:268, HIGD1A:396, CHCHD3:459, SLC25A4:490, BAX:888, CXADR:1035, MFN1:1105, LRRK2:1254, MEF2A:1292, SPATA18:1591, STOML2:1607, BIK:1614, RAB29:1635, MTM1:1812, RAB32:1849, BCAP31:1897, HSPD1:1978, TSPO:2071, TOMM40:2099, FMC1:2117, USP30:2136, RAB38:2177, LETMD1:2229, SAMM50:2316, NIPSNAP2:2339, YME1L1:2529, TIMM23:2546, CHCHD4:7876, ATP5F1D:7876, NDUFS1:7876, PHB2:7876, AGTPBP1:7876, UCP2:7876, SIRT4:7876, APEX1:7876, PARK7:7876, FANCG:7876, BCL2L1:7876, BCL2A1:7876, MCL1:7876, SUPV3L1:7876, MGME1:7876, SLC25A33:7876, PPARGC1A:7876, PRKN:7876, OPA1:7876, VPS13C:7876, NUBPL:7876, BCS1L:7876, OXA1L:7876, PNPT1:7876, THG1L:7876, WASF1:7876, PINK1:7876, MYH7B:7876, MUL1:7876, AIFM1:7876, COX7A2:7876, MTFR1:7876, MTFR2:7876, CHCHD10:7876, MTFR1L:7876, HSD17B10:7876, ATP7A:7876, TRAK2:7876, TRAK1:7876, ATAD3A:7876, IFIT2:7876, NOS3:7876, FIS1:7876, ATP2A1:7876, MFF:7876, TIMM50:7876, DNM1L:7876, AIFM2:7876, ATCAY:7876, MFN2:7876, SLC25A46:7876, PRDX3:7876, CHCHD2:7876, BNIP3L:7876, CAV2:7876, MPV17:7876, TOMM70:7876, ATP23:7876, RHOT1:7876, RHOT2:7876, TIMM8B:7876, AIP:7876, TIMM44:7876, TOMM34:7876, TOMM22:7876, TIMM17B:7876, TIMM17A:7876, OMA1:7876, SFI1:7876, MTX2:7876, MTX3:7876, TMEM11:7876, MTX1:7876, MIEF1:7876, MTFP1:7876, MIGA2:7876, MIGA1:7876, MIEF2:7876, TYMP:7876, SLC25A36:7876, TMEM70:7876, ATPAF1:7876, ATPAF2:7876, HIGD1B:7876, HIGD1C:7876, COX7A2L:7876, HIGD2A:7876, RAB5IF:7876, CHCHD7:7876, CLUH:7876, PTCD2:7876, ATAD3C:7876, SPATA19:7876, AFG1L:7876, DNAJA3:7876, RCC1L:13032, FBXO7:13372, NOA1:13537, PARP1:13586, WDR81:13683, TMEM242:13863, PID1:14118, LONP1:14154, SIRT5:14170, VPS13D:14190, HAX1:14204, PYROXD2:14439, CEP89:14886, PITRM1:15005, MSTO1:15049	FALSE	0.0223452	0.364336	0.911431	139	ATAD3C:38, MGME1:230, BID:476, SFI1:605, SLC25A4:674, TSPO:812, MIGA1:890, CHCHD4:1103, ATCAY:1170, BIK:1412, GDAP1:1442, SUPV3L1:1445, YME1L1:1540, LRRK2:1723, HIGD1A:1733, STOML2:1809, HK2:1853, VPS13C:1896, MFN1:2063, OXA1L:2087, CHCHD2:2140, SLC25A36:2181, COX7A2:2204, ATP2A1:2251, AIFM1:2278, MTFP1:2316, BAX:2594, OMA1:2684, TOMM40:2699, CHCHD7:2762, ATP23:2831, NUBPL:3162, CHCHD3:3503, PNPT1:3579, PTCD2:3644, NIPSNAP2:3720, ATP5F1D:8421.5, PARP1:8421.5, NDUFS1:8421.5, CXADR:8421.5, PHB2:8421.5, HSPD1:8421.5, AGTPBP1:8421.5, UCP2:8421.5, SPATA18:8421.5, SIRT4:8421.5, APEX1:8421.5, PARK7:8421.5, FANCG:8421.5, BCL2L1:8421.5, BCL2A1:8421.5, MCL1:8421.5, LONP1:8421.5, MEF2A:8421.5, SLC25A33:8421.5, PPARGC1A:8421.5, PRKN:8421.5, OPA1:8421.5, RAB29:8421.5, BCAP31:8421.5, BCS1L:8421.5, THG1L:8421.5, WASF1:8421.5, PINK1:8421.5, MUL1:8421.5, MTFR1:8421.5, MTFR2:8421.5, CHCHD10:8421.5, MTFR1L:8421.5, WDR81:8421.5, HSD17B10:8421.5, ATP7A:8421.5, TRAK2:8421.5, TRAK1:8421.5, ATAD3A:8421.5, NOS3:8421.5, FIS1:8421.5, MFF:8421.5, TIMM50:8421.5, DNM1L:8421.5, AIFM2:8421.5, MFN2:8421.5, USP30:8421.5, FBXO7:8421.5, SLC25A46:8421.5, PID1:8421.5, MTM1:8421.5, PRDX3:8421.5, BNIP3L:8421.5, CAV2:8421.5, MPV17:8421.5, TOMM70:8421.5, CEP89:8421.5, SAMM50:8421.5, RAB32:8421.5, RAB38:8421.5, RHOT1:8421.5, RHOT2:8421.5, TIMM8B:8421.5, AIP:8421.5, TIMM23:8421.5, TIMM44:8421.5, TOMM22:8421.5, TIMM17B:8421.5, TIMM17A:8421.5, MTX2:8421.5, MTX3:8421.5, TMEM11:8421.5, LETMD1:8421.5, MIEF1:8421.5, MIGA2:8421.5, RCC1L:8421.5, TYMP:8421.5, FMC1:8421.5, TMEM70:8421.5, ATPAF1:8421.5, ATPAF2:8421.5, HIGD1B:8421.5, HIGD1C:8421.5, COX7A2L:8421.5, HIGD2A:8421.5, RAB5IF:8421.5, NOA1:8421.5, CLUH:8421.5, SPATA19:8421.5, AFG1L:8421.5, PYROXD2:8421.5, SIRT5:8421.5, DNAJA3:8421.5, MTX1:13386, MIEF2:13873, IFIT2:14020, TMEM242:14383, TOMM34:14500, HAX1:14521, VPS13D:14573, PITRM1:14597, MYH7B:14763, MSTO1:15030	FALSE	-0.0200503	0.415664	0.936921	139	NOA1:129, SUPV3L1:153, FANCG:320, PNPT1:353, TMEM70:501, MTFR2:705, CEP89:893, SFI1:1086, VPS13C:1102, FBXO7:1244, LETMD1:1357, THG1L:1436, OXA1L:1483, MIGA1:1537, PTCD2:1577, LONP1:1582, ATP7A:1653, OMA1:1738, AGTPBP1:1777, TIMM50:1869, MTX3:1875, WDR81:1936, HSD17B10:1966, RCC1L:2193, PYROXD2:2339, RAB5IF:2475, MGME1:2697, CLUH:3127, MTFP1:3195, CHCHD4:7731, SLC25A4:7731, ATP5F1D:7731, PARP1:7731, NDUFS1:7731, PHB2:7731, HSPD1:7731, UCP2:7731, STOML2:7731, SPATA18:7731, SIRT4:7731, APEX1:7731, PARK7:7731, BCL2L1:7731, BCL2A1:7731, SLC25A33:7731, PPARGC1A:7731, LRRK2:7731, OPA1:7731, MFN1:7731, RAB29:7731, NUBPL:7731, BCS1L:7731, WASF1:7731, PINK1:7731, MUL1:7731, AIFM1:7731, COX7A2:7731, NIPSNAP2:7731, MTFR1:7731, MTFR1L:7731, TRAK2:7731, TRAK1:7731, ATAD3A:7731, IFIT2:7731, FIS1:7731, BIK:7731, DNM1L:7731, AIFM2:7731, ATCAY:7731, MFN2:7731, SLC25A46:7731, PID1:7731, MTM1:7731, PRDX3:7731, CHCHD2:7731, HAX1:7731, BNIP3L:7731, CAV2:7731, MPV17:7731, TOMM70:7731, ATP23:7731, RAB32:7731, RAB38:7731, RHOT1:7731, RHOT2:7731, TIMM8B:7731, AIP:7731, TIMM23:7731, TIMM44:7731, GDAP1:7731, TOMM40:7731, TOMM22:7731, PITRM1:7731, TIMM17B:7731, TSPO:7731, TIMM17A:7731, VPS13D:7731, MTX2:7731, MTX1:7731, MIEF1:7731, MIGA2:7731, TYMP:7731, SLC25A36:7731, FMC1:7731, ATPAF1:7731, TMEM242:7731, HIGD1B:7731, HIGD1C:7731, COX7A2L:7731, HIGD2A:7731, HIGD1A:7731, CHCHD7:7731, MSTO1:7731, ATAD3C:7731, SPATA19:7731, AFG1L:7731, SIRT5:7731, DNAJA3:7731, BID:12159, TMEM11:12167, CXADR:12298, YME1L1:12832, MEF2A:12882, SAMM50:12893, USP30:12942, ATPAF2:12953, BAX:12975, CHCHD3:12987, HK2:12999, MFF:13200, TOMM34:13251, CHCHD10:13493, ATP2A1:13732, MCL1:14038, MYH7B:14466, NOS3:14596, PRKN:14739, MIEF2:14871, BCAP31:15023	FALSE	-0.0165554	0.501527	0.975298	139	LETMD1:45, MTM1:187, PHB2:430, PNPT1:514, MTX2:638, HIGD1C:672, SUPV3L1:745, PARK7:808, RAB29:1276, TMEM70:1288, MTX1:1331, BCL2L1:1395, TOMM22:1724, FANCG:1949, CHCHD4:7157, SLC25A4:7157, ATP5F1D:7157, NDUFS1:7157, CXADR:7157, HSPD1:7157, BAX:7157, AGTPBP1:7157, UCP2:7157, STOML2:7157, SPATA18:7157, SIRT4:7157, APEX1:7157, BCL2A1:7157, LONP1:7157, MEF2A:7157, SLC25A33:7157, PPARGC1A:7157, PRKN:7157, LRRK2:7157, OPA1:7157, MFN1:7157, VPS13C:7157, BCAP31:7157, NUBPL:7157, BCS1L:7157, OXA1L:7157, THG1L:7157, WASF1:7157, PINK1:7157, MYH7B:7157, MUL1:7157, AIFM1:7157, NIPSNAP2:7157, MTFR1:7157, MTFR2:7157, MTFR1L:7157, WDR81:7157, HSD17B10:7157, ATP7A:7157, TRAK2:7157, TRAK1:7157, ATAD3A:7157, IFIT2:7157, FIS1:7157, BIK:7157, MFF:7157, HK2:7157, TIMM50:7157, DNM1L:7157, AIFM2:7157, ATCAY:7157, MFN2:7157, USP30:7157, FBXO7:7157, SLC25A46:7157, PID1:7157, PRDX3:7157, CHCHD2:7157, HAX1:7157, BNIP3L:7157, CAV2:7157, MPV17:7157, TOMM70:7157, CEP89:7157, CHCHD3:7157, SAMM50:7157, ATP23:7157, RAB32:7157, RAB38:7157, RHOT1:7157, RHOT2:7157, TIMM8B:7157, AIP:7157, TIMM23:7157, TIMM44:7157, GDAP1:7157, TOMM34:7157, TOMM40:7157, TIMM17B:7157, TIMM17A:7157, VPS13D:7157, OMA1:7157, SFI1:7157, MTX3:7157, TMEM11:7157, MIEF1:7157, MTFP1:7157, MIGA2:7157, MIGA1:7157, RCC1L:7157, SLC25A36:7157, FMC1:7157, ATPAF1:7157, TMEM242:7157, HIGD1B:7157, COX7A2L:7157, HIGD2A:7157, RAB5IF:7157, HIGD1A:7157, CHCHD7:7157, NOA1:7157, CLUH:7157, MSTO1:7157, PTCD2:7157, SPATA19:7157, AFG1L:7157, PYROXD2:7157, DNAJA3:7157, PARP1:12519, PITRM1:12536, TYMP:12545, ATPAF2:12905, TSPO:12907, BID:12992, MIEF2:13201, MGME1:13300, NOS3:13375, CHCHD10:13625, SIRT5:14129, MCL1:14217, YME1L1:14633, COX7A2:14698, ATAD3C:14716, ATP2A1:15004	FALSE	0.0129853	0.598085	0.931386	139	SFI1:330, NOA1:360, ATAD3C:377, MGME1:447, CEP89:501, VPS13C:968, PYROXD2:1046, SIRT5:1081, THG1L:1133, WDR81:1136, FANCG:1269, MTFR2:1297, SUPV3L1:1305, LONP1:1395, FBXO7:1405, COX7A2:1416, PTCD2:1602, PID1:2539, MTX3:2571, TMEM70:2584, SLC25A36:2587, CHCHD2:2621, RCC1L:2880, TIMM50:2943, ATCAY:2966, CHCHD4:2989, PNPT1:3036, OMA1:3050, ATP23:3155, MIGA1:3180, HSD17B10:3202, PITRM1:3383, ATP2A1:3592, OXA1L:3616, MIEF1:3622, SLC25A4:8082.5, ATP5F1D:8082.5, PARP1:8082.5, NDUFS1:8082.5, CXADR:8082.5, HSPD1:8082.5, BAX:8082.5, AGTPBP1:8082.5, UCP2:8082.5, STOML2:8082.5, SIRT4:8082.5, APEX1:8082.5, BID:8082.5, PARK7:8082.5, BCL2A1:8082.5, MCL1:8082.5, SLC25A33:8082.5, PPARGC1A:8082.5, LRRK2:8082.5, OPA1:8082.5, MFN1:8082.5, NUBPL:8082.5, BCS1L:8082.5, PINK1:8082.5, MUL1:8082.5, AIFM1:8082.5, NIPSNAP2:8082.5, MTFR1:8082.5, CHCHD10:8082.5, MTFR1L:8082.5, ATP7A:8082.5, TRAK2:8082.5, TRAK1:8082.5, ATAD3A:8082.5, IFIT2:8082.5, FIS1:8082.5, BIK:8082.5, MFF:8082.5, DNM1L:8082.5, AIFM2:8082.5, MFN2:8082.5, SLC25A46:8082.5, PRDX3:8082.5, HAX1:8082.5, BNIP3L:8082.5, MPV17:8082.5, TOMM70:8082.5, SAMM50:8082.5, RAB32:8082.5, RHOT1:8082.5, RHOT2:8082.5, TIMM8B:8082.5, AIP:8082.5, TIMM23:8082.5, TIMM44:8082.5, GDAP1:8082.5, TOMM40:8082.5, TIMM17B:8082.5, TSPO:8082.5, TIMM17A:8082.5, VPS13D:8082.5, MTX1:8082.5, LETMD1:8082.5, MTFP1:8082.5, MIGA2:8082.5, TYMP:8082.5, YME1L1:8082.5, FMC1:8082.5, ATPAF1:8082.5, TMEM242:8082.5, ATPAF2:8082.5, HIGD1B:8082.5, HIGD1C:8082.5, COX7A2L:8082.5, HIGD2A:8082.5, RAB5IF:8082.5, HIGD1A:8082.5, CHCHD7:8082.5, CLUH:8082.5, MSTO1:8082.5, SPATA19:8082.5, AFG1L:8082.5, DNAJA3:8082.5, WASF1:12690, NOS3:12765, TOMM34:12820, CHCHD3:12957, RAB38:13364, SPATA18:13403, BCL2L1:13576, USP30:13718, CAV2:13754, TMEM11:13850, MTM1:13892, MIEF2:13913, MEF2A:13951, MTX2:14058, HK2:14100, TOMM22:14146, RAB29:14292, MYH7B:14396, PRKN:14483, PHB2:14721, BCAP31:14947	FALSE	-0.0235623	0.338797	0.752031	139	ATAD3C:85, MGME1:199, SFI1:231, NOA1:675, VPS13C:917, SUPV3L1:952, COX7A2:1303, THG1L:1466, MIGA1:1631, CHCHD4:1645, PTCD2:1683, ATCAY:1721, SLC25A36:1882, CHCHD2:1914, TSPO:1937, MTFR2:1972, FANCG:2060, CEP89:2063, WDR81:2239, OMA1:2419, FBXO7:2456, OXA1L:2478, SIRT5:2526, ATP23:2539, ATP2A1:2554, PYROXD2:2724, PNPT1:2726, MTFP1:2751, MTX3:2823, YME1L1:3041, LONP1:3174, BID:3349, AIFM1:3513, BIK:3627, SLC25A4:3661, MIEF1:3807, CHCHD7:3912, TMEM70:3939, SLC25A46:3973, HIGD2A:3985, SPATA19:4311, RAB5IF:4342, HSD17B10:4429, RCC1L:4594, TIMM50:4597, BNIP3L:4613, STOML2:4731, TOMM70:4763, LRRK2:4766, NUBPL:4792, OPA1:5089, MTFR1:5102, PID1:5103, TIMM8B:5135, DNAJA3:5184, AGTPBP1:5226, ATP5F1D:8455, PARP1:8455, NDUFS1:8455, CXADR:8455, HSPD1:8455, BAX:8455, UCP2:8455, SIRT4:8455, APEX1:8455, BCL2A1:8455, MCL1:8455, SLC25A33:8455, PPARGC1A:8455, MFN1:8455, BCS1L:8455, PINK1:8455, NIPSNAP2:8455, CHCHD10:8455, MTFR1L:8455, ATP7A:8455, TRAK2:8455, TRAK1:8455, ATAD3A:8455, FIS1:8455, HK2:8455, DNM1L:8455, AIFM2:8455, MFN2:8455, PRDX3:8455, MPV17:8455, CHCHD3:8455, SAMM50:8455, RAB32:8455, RHOT1:8455, RHOT2:8455, AIP:8455, TIMM23:8455, TIMM44:8455, GDAP1:8455, TOMM40:8455, PITRM1:8455, TIMM17B:8455, TIMM17A:8455, LETMD1:8455, MIGA2:8455, TYMP:8455, FMC1:8455, ATPAF1:8455, ATPAF2:8455, HIGD1B:8455, HIGD1C:8455, COX7A2L:8455, HIGD1A:8455, CLUH:8455, AFG1L:8455, PARK7:11768, SPATA18:11823, WASF1:12008, MFF:12316, RAB38:12374, MTX1:12528, NOS3:12546, MUL1:12701, USP30:12851, MEF2A:12906, HAX1:12964, TMEM242:12981, MTM1:13020, VPS13D:13176, BCL2L1:13344, IFIT2:13348, MSTO1:13424, RAB29:13579, TMEM11:13686, CAV2:13720, MTX2:13762, TOMM22:13946, TOMM34:14073, PRKN:14095, MIEF2:14197, PHB2:14573, BCAP31:14802, MYH7B:14807	FALSE
Mitochondrion Transport Along Microtubule (GO:0047497)	0.0101967	0.902667	0.971093	12	SPAST:779, MAPT:7876, OPA1:7876, NEFL:7876, MAP1S:7876, HIF1A:7876, SYBU:7876, UXT:7876, RHOT1:7876, RHOT2:7876, UBB:7876, LRPPRC:7876	FALSE	0.00908197	0.913263	0.989374	12	SPAST:1584, MAP1S:2077, LRPPRC:2957, MAPT:8421.5, OPA1:8421.5, NEFL:8421.5, HIF1A:8421.5, UXT:8421.5, RHOT1:8421.5, RHOT2:8421.5, UBB:8421.5, SYBU:14384	FALSE	0.00148873	0.985755	0.996413	12	SYBU:1002, MAPT:7340, OPA1:7340, SPAST:7340, NEFL:7340, MAP1S:7340, HIF1A:7340, UXT:7340, RHOT1:7340, RHOT2:7340, UBB:7340, LRPPRC:15069	FALSE	-0.0339203	0.684142	0.975298	12	LRPPRC:79, MAPT:7157, OPA1:7157, SPAST:7157, NEFL:7157, HIF1A:7157, SYBU:7157, UXT:7157, RHOT1:7157, RHOT2:7157, UBB:7157, MAP1S:12371	FALSE	0.0169032	0.83935	0.959625	12	LRPPRC:512, MAP1S:1351, MAPT:8082.5, OPA1:8082.5, SPAST:8082.5, NEFL:8082.5, HIF1A:8082.5, UXT:8082.5, RHOT1:8082.5, RHOT2:8082.5, UBB:8082.5, SYBU:13819	FALSE	-0.0302991	0.716315	0.926086	12	LRPPRC:723, MAP1S:1199, HIF1A:4949, OPA1:5089, MAPT:8455, SPAST:8455, NEFL:8455, UXT:8455, RHOT1:8455, RHOT2:8455, UBB:8455, SYBU:14368	FALSE
Mitochondrion-Endoplasmic Reticulum Membrane Tethering (GO:1990456)	0.130443	0.268504	0.96432	6	ATP2A2:334, CALM1:1115, VMP1:7876, PSEN2:7876, PACS2:7876, PDZD8:7876	FALSE	-0.0261	0.824782	0.976067	6	PACS2:1706, VMP1:6649.5, PSEN2:6649.5, ATP2A2:6649.5, PDZD8:6649.5, CALM1:14704	FALSE	0.15351	0.192853	0.794196	6	ATP2A2:510, PACS2:1149, VMP1:7340, PSEN2:7340, CALM1:7340, PDZD8:7340	FALSE	0.0532038	0.651763	0.975298	6	CALM1:938, VMP1:7914, PSEN2:7914, PACS2:7914, ATP2A2:7914, PDZD8:7914	FALSE	-0.175295	0.137018	0.655608	6	PACS2:392, ATP2A2:562, VMP1:6988.5, PSEN2:6988.5, CALM1:6988.5, PDZD8:6988.5	FALSE	0.0584885	0.619793	0.892127	6	PACS2:514, ATP2A2:1708, VMP1:6618, PDZD8:6618, PSEN2:10477, CALM1:13740	FALSE
Mitophagy (GO:0000423)	-0.0294444	0.735275	0.96432	11	PHB2:7195, PRKN:7195, PINK1:7195, SQSTM1:7195, ATG14:7195, ATG13:7195, ATG4B:7195, ARFIP2:7195, LRBA:7195, BECN1:7195, SPATA33:7195	FALSE	-0.00785548	0.928123	0.992627	11	SQSTM1:1505, PHB2:6649.5, PRKN:6649.5, PINK1:6649.5, ATG14:6649.5, ATG4B:6649.5, ARFIP2:6649.5, BECN1:6649.5, SPATA33:6649.5, LRBA:13563, ATG13:13654	FALSE	0.0135431	0.876412	0.995108	11	PRKN:332, ATG4B:2038, SQSTM1:2070, PHB2:7340, PINK1:7340, ATG14:7340, ATG13:7340, SPATA33:7340, BECN1:11912, LRBA:12575, ARFIP2:14448	FALSE	0.0189977	0.827309	0.975298	11	ATG13:315, LRBA:651, ATG4B:1850, PRKN:7914, PINK1:7914, SQSTM1:7914, ATG14:7914, BECN1:7914, SPATA33:7914, PHB2:14641, ARFIP2:14920	FALSE	-0.0454856	0.601446	0.933003	11	PHB2:350, PRKN:588, SQSTM1:2333, PINK1:6988.5, ATG14:6988.5, ATG4B:6988.5, ARFIP2:6988.5, BECN1:6988.5, SPATA33:6988.5, ATG13:14456, LRBA:14924	FALSE	0.0621897	0.475141	0.824561	11	PHB2:500, PRKN:978, SQSTM1:1588, PINK1:6618, ATG14:6618, ATG4B:6618, ARFIP2:6618, BECN1:6618, SPATA33:6618, ATG13:14515, LRBA:14861	FALSE
Mitotic DNA Damage Checkpoint Signaling (GO:0044773)	-0.0928715	0.0206308	0.685911	52	SDE2:36, EME2:110, FZR1:116, EME1:181, MUS81:290, BRCA1:552, NEK11:611, BLM:781, TNFSF13B:788, ATM:806, NOP53:1278, RPA2:1578, MRNIP:1702, CLSPN:1802, MRE11:1965, HUS1:7195, DONSON:7195, RAD17:7195, RAD9A:7195, STK33:7195, CHEK1:7195, CHEK2:7195, NBN:7195, DEPDC1B:7195, TP53:7195, PRKDC:7195, BABAM2:7195, BABAM1:7195, RFWD3:7195, TAOK2:7195, TAOK3:7195, CDKN1A:7195, CCND1:7195, FBXO31:7195, RAD9B:7195, TICRR:7195, TOPBP1:7195, RPS27L:7195, TIPIN:7195, CDK2:7195, UIMC1:7195, RINT1:7195, CDK5RAP3:7195, FOXN3:7195, TRIM39:7195, ATF2:12582, WAC:12838, PLK1:13479, BRSK1:13502, FANCD2:13677, ZNF830:13993, CDC14B:14949	FALSE	-0.0487664	0.224204	0.884723	52	SDE2:231, TICRR:273, BLM:511, FZR1:541, EME1:642, MUS81:774, EME2:814, HUS1:1406, MRE11:1455, MRNIP:1870, DONSON:6649.5, RAD17:6649.5, RAD9A:6649.5, STK33:6649.5, CHEK1:6649.5, CHEK2:6649.5, NBN:6649.5, DEPDC1B:6649.5, TP53:6649.5, ATF2:6649.5, PRKDC:6649.5, ATM:6649.5, BRCA1:6649.5, BABAM2:6649.5, RFWD3:6649.5, TAOK2:6649.5, CDKN1A:6649.5, CCND1:6649.5, FBXO31:6649.5, BRSK1:6649.5, NOP53:6649.5, TNFSF13B:6649.5, RPS27L:6649.5, TIPIN:6649.5, RPA2:6649.5, CDK2:6649.5, PLK1:6649.5, RINT1:6649.5, CDK5RAP3:6649.5, FOXN3:6649.5, NEK11:6649.5, FANCD2:11412, RAD9B:11872, UIMC1:12452, TOPBP1:12484, TRIM39:12656, BABAM1:12819, TAOK3:12897, CLSPN:13035, WAC:13411, ZNF830:13460, CDC14B:14326	FALSE	-0.0647783	0.10642	0.670017	52	BRCA1:11, CLSPN:55, NEK11:356, ATM:537, TOPBP1:640, EME1:892, FZR1:1182, RPA2:1262, SDE2:1309, MUS81:1713, TIPIN:1851, BABAM1:2029, BLM:2428, TAOK3:3114, DONSON:3165, RAD17:7731, RAD9A:7731, STK33:7731, CHEK1:7731, CHEK2:7731, NBN:7731, DEPDC1B:7731, TP53:7731, ATF2:7731, MRNIP:7731, PRKDC:7731, BABAM2:7731, RFWD3:7731, TAOK2:7731, WAC:7731, CDKN1A:7731, MRE11:7731, CCND1:7731, FBXO31:7731, RAD9B:7731, TICRR:7731, NOP53:7731, TNFSF13B:7731, RPS27L:7731, CDK2:7731, UIMC1:7731, EME2:7731, RINT1:7731, CDK5RAP3:7731, TRIM39:7731, BRSK1:12320, FANCD2:12532, HUS1:12840, ZNF830:13089, PLK1:13321, CDC14B:13465, FOXN3:14068	FALSE	-0.0944327	0.0185934	0.658766	52	BRCA1:14, BLM:462, ATF2:798, EME1:859, ATM:911, RINT1:1039, CHEK1:1111, TICRR:1440, TOPBP1:1514, CHEK2:1554, SDE2:1617, FZR1:1691, MUS81:1769, HUS1:7157, DONSON:7157, RAD17:7157, RAD9A:7157, STK33:7157, CLSPN:7157, NBN:7157, TP53:7157, MRNIP:7157, PRKDC:7157, BABAM2:7157, BABAM1:7157, RFWD3:7157, TAOK2:7157, TAOK3:7157, WAC:7157, CDKN1A:7157, MRE11:7157, CCND1:7157, FBXO31:7157, RAD9B:7157, BRSK1:7157, NOP53:7157, TNFSF13B:7157, RPS27L:7157, TIPIN:7157, RPA2:7157, CDK2:7157, UIMC1:7157, FANCD2:7157, PLK1:7157, CDK5RAP3:7157, FOXN3:7157, NEK11:7157, TRIM39:7157, CDC14B:12431, EME2:12503, DEPDC1B:13088, ZNF830:13808	FALSE	0.0240026	0.549689	0.906776	52	CLSPN:145, NEK11:729, TIPIN:1374, BRCA1:1528, BABAM1:1826, RPA2:2470, EME2:2478, TOPBP1:2640, PRKDC:2715, TAOK3:3042, ATM:3090, RAD17:3308, MUS81:8082.5, HUS1:8082.5, DONSON:8082.5, ZNF830:8082.5, RAD9A:8082.5, STK33:8082.5, CHEK2:8082.5, NBN:8082.5, DEPDC1B:8082.5, TP53:8082.5, ATF2:8082.5, MRNIP:8082.5, BABAM2:8082.5, RFWD3:8082.5, TAOK2:8082.5, WAC:8082.5, CDKN1A:8082.5, MRE11:8082.5, FBXO31:8082.5, RAD9B:8082.5, BLM:8082.5, NOP53:8082.5, TNFSF13B:8082.5, RPS27L:8082.5, CDK2:8082.5, UIMC1:8082.5, FANCD2:8082.5, EME1:8082.5, PLK1:8082.5, RINT1:8082.5, FZR1:8082.5, CDK5RAP3:8082.5, SDE2:8082.5, CDC14B:8082.5, TRIM39:8082.5, CHEK1:13071, BRSK1:13140, CCND1:14136, FOXN3:14525, TICRR:14620	FALSE	-0.0079463	0.843007	0.963329	52	CLSPN:249, BABAM1:1459, TIPIN:1654, TOPBP1:2121, NEK11:2160, TAOK3:2181, RAD9B:3332, WAC:3549, UIMC1:3611, TRIM39:3685, BRCA1:3967, PRKDC:4064, RPA2:4184, RAD17:4382, CDK5RAP3:4880, ZNF830:4927, BABAM2:4957, DONSON:5021, MUS81:8455, STK33:8455, CHEK2:8455, NBN:8455, DEPDC1B:8455, TP53:8455, ATF2:8455, MRNIP:8455, ATM:8455, RFWD3:8455, TAOK2:8455, CDKN1A:8455, FBXO31:8455, NOP53:8455, TNFSF13B:8455, RPS27L:8455, CDK2:8455, FANCD2:8455, EME1:8455, EME2:8455, PLK1:8455, RINT1:8455, FZR1:8455, SDE2:8455, CDC14B:8455, BRSK1:11698, MRE11:11747, HUS1:12240, RAD9A:12451, CHEK1:12806, BLM:13004, CCND1:13746, FOXN3:14187, TICRR:14885	FALSE
Mitotic DNA Integrity Checkpoint Signaling (GO:0044774)	0.0223272	0.806869	0.96432	10	ZNF830:1078, NAE1:1602, HUS1:7876, RAD17:7876, STK33:7876, CHEK2:7876, TICRR:7876, TOPBP1:7876, ORC1:7876, CLSPN:13269	FALSE	0.0417058	0.647923	0.950653	10	ORC1:432, ZNF830:1611, CLSPN:2036, TOPBP1:2587, RAD17:8421.5, STK33:8421.5, CHEK2:8421.5, NAE1:8421.5, HUS1:13665, TICRR:14798	FALSE	-0.0673276	0.461007	0.951168	10	CLSPN:55, ORC1:416, TOPBP1:640, RAD17:7731, STK33:7731, CHEK2:7731, TICRR:7731, NAE1:7731, HUS1:12840, ZNF830:13089	FALSE	-0.130232	0.153881	0.975298	10	TICRR:1440, ORC1:1461, TOPBP1:1514, CHEK2:1554, HUS1:7157, RAD17:7157, STK33:7157, CLSPN:7157, NAE1:7157, ZNF830:13808	FALSE	0.0861294	0.345652	0.831354	10	CLSPN:145, ORC1:2000, TOPBP1:2640, RAD17:3308, HUS1:8082.5, ZNF830:8082.5, STK33:8082.5, CHEK2:8082.5, NAE1:8082.5, TICRR:14620	FALSE	-0.0713553	0.434631	0.80412	10	CLSPN:249, ORC1:824, TOPBP1:2121, RAD17:4382, ZNF830:4927, STK33:8455, CHEK2:8455, NAE1:8455, HUS1:12240, TICRR:14885	FALSE
Mitotic DNA Replication (GO:1902969)	-0.0714426	0.434069	0.96432	10	LIG1:799, POLA1:7195, RECQL5:7195, GINS3:7195, GINS1:7195, MCM4:7195, MCM6:7195, MCM2:7195, MCM3:7195, TK1:7195	FALSE	-0.0583369	0.522987	0.950653	10	LIG1:666, POLA1:6649.5, RECQL5:6649.5, GINS3:6649.5, GINS1:6649.5, MCM4:6649.5, MCM6:6649.5, MCM2:6649.5, TK1:6649.5, MCM3:13067	FALSE	0.0171695	0.850882	0.995108	10	MCM4:774, POLA1:7340, RECQL5:7340, LIG1:7340, GINS1:7340, MCM6:7340, MCM2:7340, MCM3:7340, TK1:7340, GINS3:12681	FALSE	0.0689257	0.450436	0.975298	10	MCM4:623, MCM2:733, POLA1:2278, RECQL5:7914, LIG1:7914, GINS3:7914, GINS1:7914, MCM3:7914, TK1:7914, MCM6:13986	FALSE	0.0126912	0.889482	0.965002	10	MCM2:1695, POLA1:8082.5, RECQL5:8082.5, LIG1:8082.5, GINS3:8082.5, GINS1:8082.5, MCM4:8082.5, MCM6:8082.5, MCM3:8082.5, TK1:8082.5	FALSE	0.0107332	0.906447	0.983357	10	LIG1:2660, POLA1:6618, RECQL5:6618, GINS3:6618, GINS1:6618, MCM4:6618, MCM6:6618, TK1:6618, MCM3:11319, MCM2:12856	FALSE
Mitotic DNA Replication Checkpoint Signaling (GO:0033314)	0.0352634	0.729811	0.96432	8	ZNF830:1078, NAE1:1602, HUS1:7876, RAD17:7876, TICRR:7876, TOPBP1:7876, ORC1:7876, CLSPN:13269	FALSE	0.0675147	0.50845	0.950653	8	ORC1:432, ZNF830:1611, CLSPN:2036, TOPBP1:2587, RAD17:8421.5, NAE1:8421.5, HUS1:13665, TICRR:14798	FALSE	-0.086324	0.397846	0.931895	8	CLSPN:55, ORC1:416, TOPBP1:640, RAD17:7731, TICRR:7731, NAE1:7731, HUS1:12840, ZNF830:13089	FALSE	-0.110367	0.279717	0.975298	8	TICRR:1440, ORC1:1461, TOPBP1:1514, HUS1:7157, RAD17:7157, CLSPN:7157, NAE1:7157, ZNF830:13808	FALSE	0.114928	0.260324	0.777784	8	CLSPN:145, ORC1:2000, TOPBP1:2640, RAD17:3308, HUS1:8082.5, ZNF830:8082.5, NAE1:8082.5, TICRR:14620	FALSE	-0.103373	0.311321	0.736169	8	CLSPN:249, ORC1:824, TOPBP1:2121, RAD17:4382, ZNF830:4927, NAE1:8455, HUS1:12240, TICRR:14885	FALSE
Mitotic G1 DNA Damage Checkpoint Signaling (GO:0031571)	-0.030892	0.608168	0.96432	23	SDE2:36, GTSE1:1357, RPA2:1578, GML:1658, CHEK2:7195, CRADD:7195, PML:7195, TP53:7195, PLK3:7195, PRKDC:7195, RFWD3:7195, CDKN1A:7195, CCND1:7195, FBXO31:7195, CASP2:7195, PIDD1:7195, MDM2:7195, RPS27L:7195, CDK2:7195, CDKN1B:12494, WAC:12838, PLK2:13103, PRAP1:13744	FALSE	-0.140036	0.020122	0.512174	23	SDE2:231, GTSE1:319, PIDD1:431, CASP2:612, PML:842, GML:1599, PLK3:1930, CHEK2:6649.5, CRADD:6649.5, TP53:6649.5, PRKDC:6649.5, RFWD3:6649.5, CDKN1A:6649.5, CCND1:6649.5, FBXO31:6649.5, PLK2:6649.5, MDM2:6649.5, CDKN1B:6649.5, RPS27L:6649.5, RPA2:6649.5, CDK2:6649.5, PRAP1:13025, WAC:13411	FALSE	-0.0123426	0.837696	0.995108	23	RPA2:1262, SDE2:1309, MDM2:1730, GML:2386, CHEK2:7731, CRADD:7731, PML:7731, TP53:7731, PRAP1:7731, PLK3:7731, PRKDC:7731, RFWD3:7731, WAC:7731, CDKN1A:7731, CCND1:7731, FBXO31:7731, PLK2:7731, RPS27L:7731, GTSE1:7731, CDK2:7731, CDKN1B:12162, PIDD1:13027, CASP2:14826	FALSE	-0.0920547	0.126572	0.975298	23	GML:827, MDM2:948, CHEK2:1554, SDE2:1617, CRADD:7157, PML:7157, TP53:7157, PRAP1:7157, PLK3:7157, PRKDC:7157, RFWD3:7157, WAC:7157, CDKN1A:7157, CCND1:7157, FBXO31:7157, CASP2:7157, PIDD1:7157, PLK2:7157, CDKN1B:7157, RPS27L:7157, GTSE1:7157, RPA2:7157, CDK2:7157	FALSE	-0.0638671	0.289167	0.797817	23	CASP2:324, CCND1:935, PIDD1:1509, GTSE1:2501, CHEK2:6988.5, CRADD:6988.5, PML:6988.5, TP53:6988.5, PRAP1:6988.5, PLK3:6988.5, RFWD3:6988.5, WAC:6988.5, CDKN1A:6988.5, FBXO31:6988.5, GML:6988.5, PLK2:6988.5, MDM2:6988.5, CDKN1B:6988.5, RPS27L:6988.5, CDK2:6988.5, SDE2:6988.5, PRKDC:12356, RPA2:12601	FALSE	0.112319	0.0623129	0.427077	23	CASP2:227, PIDD1:638, GTSE1:816, CCND1:1327, PML:1392, PLK3:2789, CHEK2:6618, CRADD:6618, TP53:6618, PRAP1:6618, RFWD3:6618, CDKN1A:6618, FBXO31:6618, GML:6618, PLK2:6618, MDM2:6618, CDKN1B:6618, RPS27L:6618, CDK2:6618, SDE2:6618, RPA2:10889, PRKDC:11009, WAC:11524	FALSE
Mitotic G1/S Transition Checkpoint Signaling (GO:0044819)	-0.0759038	0.405921	0.96432	10	SDE2:36, RPA2:1578, TP53:7195, PLK3:7195, PRKDC:7195, RFWD3:7195, FBXO31:7195, RPS27L:7195, CDK2:7195, WAC:12838	FALSE	-0.0900222	0.32429	0.887681	10	SDE2:231, PLK3:1930, TP53:6649.5, PRKDC:6649.5, RFWD3:6649.5, FBXO31:6649.5, RPS27L:6649.5, RPA2:6649.5, CDK2:6649.5, WAC:13411	FALSE	-0.0764465	0.402573	0.934128	10	RPA2:1262, SDE2:1309, TP53:7731, PLK3:7731, PRKDC:7731, RFWD3:7731, WAC:7731, FBXO31:7731, RPS27L:7731, CDK2:7731	FALSE	-0.060247	0.50947	0.975298	10	SDE2:1617, TP53:7157, PLK3:7157, PRKDC:7157, RFWD3:7157, WAC:7157, FBXO31:7157, RPS27L:7157, RPA2:7157, CDK2:7157	FALSE	0.0432784	0.635594	0.949513	10	RPA2:2470, PRKDC:2715, TP53:8082.5, PLK3:8082.5, RFWD3:8082.5, WAC:8082.5, FBXO31:8082.5, RPS27L:8082.5, CDK2:8082.5, SDE2:8082.5	FALSE	-0.00775081	0.932368	0.987184	10	WAC:3549, PRKDC:4064, RPA2:4184, TP53:8455, RFWD3:8455, FBXO31:8455, RPS27L:8455, CDK2:8455, SDE2:8455, PLK3:12284	FALSE
Mitotic G2 DNA Damage Checkpoint Signaling (GO:0007095)	-0.110123	0.0437901	0.790952	28	FZR1:116, BRCA1:552, BLM:781, TNFSF13B:788, ATM:806, NOP53:1278, MRNIP:1702, CLSPN:1802, MRE11:1965, DONSON:7195, CHEK1:7195, NBN:7195, DEPDC1B:7195, BABAM2:7195, BABAM1:7195, TAOK2:7195, TAOK3:7195, CDKN1A:7195, TICRR:7195, TOPBP1:7195, UIMC1:7195, RINT1:7195, CDK5RAP3:7195, FOXN3:7195, TRIM39:7195, PLK1:13479, BRSK1:13502, CDC14B:14949	FALSE	-0.0242874	0.656577	0.950653	28	TICRR:273, BLM:511, FZR1:541, MRE11:1455, MRNIP:1870, DONSON:6649.5, CHEK1:6649.5, NBN:6649.5, DEPDC1B:6649.5, ATM:6649.5, BRCA1:6649.5, BABAM2:6649.5, TAOK2:6649.5, CDKN1A:6649.5, BRSK1:6649.5, NOP53:6649.5, TNFSF13B:6649.5, PLK1:6649.5, RINT1:6649.5, CDK5RAP3:6649.5, FOXN3:6649.5, UIMC1:12452, TOPBP1:12484, TRIM39:12656, BABAM1:12819, TAOK3:12897, CLSPN:13035, CDC14B:14326	FALSE	-0.0715631	0.190146	0.791506	28	BRCA1:11, CLSPN:55, ATM:537, TOPBP1:640, FZR1:1182, BABAM1:2029, BLM:2428, TAOK3:3114, DONSON:3165, CHEK1:7731, NBN:7731, DEPDC1B:7731, MRNIP:7731, BABAM2:7731, TAOK2:7731, CDKN1A:7731, MRE11:7731, TICRR:7731, NOP53:7731, TNFSF13B:7731, UIMC1:7731, RINT1:7731, CDK5RAP3:7731, TRIM39:7731, BRSK1:12320, PLK1:13321, CDC14B:13465, FOXN3:14068	FALSE	-0.113795	0.0372231	0.80953	28	BRCA1:14, BLM:462, ATM:911, RINT1:1039, CHEK1:1111, TICRR:1440, TOPBP1:1514, FZR1:1691, DONSON:7157, CLSPN:7157, NBN:7157, MRNIP:7157, BABAM2:7157, BABAM1:7157, TAOK2:7157, TAOK3:7157, CDKN1A:7157, MRE11:7157, BRSK1:7157, NOP53:7157, TNFSF13B:7157, UIMC1:7157, PLK1:7157, CDK5RAP3:7157, FOXN3:7157, TRIM39:7157, CDC14B:12431, DEPDC1B:13088	FALSE	0.000721439	0.989462	0.99671	28	CLSPN:145, BRCA1:1528, BABAM1:1826, TOPBP1:2640, TAOK3:3042, ATM:3090, DONSON:8082.5, NBN:8082.5, DEPDC1B:8082.5, MRNIP:8082.5, BABAM2:8082.5, TAOK2:8082.5, CDKN1A:8082.5, MRE11:8082.5, BLM:8082.5, NOP53:8082.5, TNFSF13B:8082.5, UIMC1:8082.5, PLK1:8082.5, RINT1:8082.5, FZR1:8082.5, CDK5RAP3:8082.5, CDC14B:8082.5, TRIM39:8082.5, CHEK1:13071, BRSK1:13140, FOXN3:14525, TICRR:14620	FALSE	-0.00131437	0.980802	0.99702	28	CLSPN:249, BABAM1:1459, TOPBP1:2121, TAOK3:2181, UIMC1:3611, TRIM39:3685, BRCA1:3967, CDK5RAP3:4880, BABAM2:4957, DONSON:5021, NBN:8455, DEPDC1B:8455, MRNIP:8455, ATM:8455, TAOK2:8455, CDKN1A:8455, NOP53:8455, TNFSF13B:8455, PLK1:8455, RINT1:8455, FZR1:8455, CDC14B:8455, BRSK1:11698, MRE11:11747, CHEK1:12806, BLM:13004, FOXN3:14187, TICRR:14885	FALSE
Mitotic G2/M Transition Checkpoint (GO:0044818)	-0.0650793	0.149602	0.96432	41	FZR1:116, RAD50:485, BRCA1:552, BLM:781, TNFSF13B:788, ATM:806, BARD1:822, NOP53:1278, MRNIP:1702, CLSPN:1802, MRE11:1965, HUS1:7195, DONSON:7195, RAD17:7195, CHEK1:7195, NBN:7195, DEPDC1B:7195, INTS3:7195, BABAM2:7195, BABAM1:7195, TAOK2:7195, TAOK3:7195, CDKN1A:7195, RBBP8:7195, NABP2:7195, TICRR:7195, TOPBP1:7195, CDC6:7195, ORC1:7195, UIMC1:7195, RINT1:7195, CDK5RAP3:7195, FOXN3:7195, TRIM39:7195, NABP1:12456, NAE1:13469, PLK1:13479, BRSK1:13502, CHFR:13723, ZNF830:13993, CDC14B:14949	FALSE	0.0011704	0.979326	0.997249	41	ORC1:432, CDC14B:745, CDC6:928, ZNF830:1611, CLSPN:2036, TAOK3:2174, BABAM1:2252, TRIM39:2415, TOPBP1:2587, UIMC1:2619, NABP1:2627, DONSON:8421.5, RAD17:8421.5, CHEK1:8421.5, NBN:8421.5, DEPDC1B:8421.5, INTS3:8421.5, BARD1:8421.5, ATM:8421.5, BRCA1:8421.5, BABAM2:8421.5, TAOK2:8421.5, CDKN1A:8421.5, RBBP8:8421.5, NABP2:8421.5, BRSK1:8421.5, NAE1:8421.5, RAD50:8421.5, NOP53:8421.5, TNFSF13B:8421.5, PLK1:8421.5, RINT1:8421.5, CDK5RAP3:8421.5, FOXN3:8421.5, CHFR:8421.5, MRNIP:13201, MRE11:13616, HUS1:13665, FZR1:14530, BLM:14560, TICRR:14798	FALSE	-0.0821243	0.0690129	0.587252	41	BRCA1:11, CLSPN:55, CDC6:280, ORC1:416, ATM:537, BARD1:637, TOPBP1:640, FZR1:1182, RBBP8:1611, RAD50:1640, BABAM1:2029, BLM:2428, TAOK3:3114, DONSON:3165, NABP1:3306, RAD17:7731, CHEK1:7731, NBN:7731, DEPDC1B:7731, MRNIP:7731, INTS3:7731, BABAM2:7731, TAOK2:7731, CDKN1A:7731, MRE11:7731, NABP2:7731, TICRR:7731, NAE1:7731, NOP53:7731, TNFSF13B:7731, UIMC1:7731, RINT1:7731, CDK5RAP3:7731, TRIM39:7731, BRSK1:12320, HUS1:12840, ZNF830:13089, PLK1:13321, CHFR:13401, CDC14B:13465, FOXN3:14068	FALSE	-0.0837952	0.0635488	0.940313	41	BRCA1:14, BLM:462, ATM:911, RINT1:1039, CHEK1:1111, TICRR:1440, ORC1:1461, TOPBP1:1514, FZR1:1691, HUS1:7157, DONSON:7157, RAD17:7157, CLSPN:7157, NBN:7157, MRNIP:7157, INTS3:7157, BARD1:7157, BABAM2:7157, BABAM1:7157, TAOK2:7157, TAOK3:7157, CDKN1A:7157, MRE11:7157, RBBP8:7157, NABP1:7157, NABP2:7157, BRSK1:7157, NAE1:7157, RAD50:7157, NOP53:7157, TNFSF13B:7157, CDC6:7157, UIMC1:7157, PLK1:7157, CDK5RAP3:7157, FOXN3:7157, TRIM39:7157, CHFR:7157, CDC14B:12431, DEPDC1B:13088, ZNF830:13808	FALSE	0.0419985	0.352423	0.838539	41	CLSPN:145, BARD1:640, CDC6:967, RBBP8:1458, BRCA1:1528, BABAM1:1826, ORC1:2000, RAD50:2354, TOPBP1:2640, TAOK3:3042, ATM:3090, RAD17:3308, HUS1:8082.5, DONSON:8082.5, ZNF830:8082.5, NBN:8082.5, DEPDC1B:8082.5, MRNIP:8082.5, INTS3:8082.5, BABAM2:8082.5, TAOK2:8082.5, CDKN1A:8082.5, MRE11:8082.5, NABP1:8082.5, NABP2:8082.5, BLM:8082.5, NAE1:8082.5, NOP53:8082.5, TNFSF13B:8082.5, UIMC1:8082.5, PLK1:8082.5, RINT1:8082.5, FZR1:8082.5, CDK5RAP3:8082.5, CDC14B:8082.5, TRIM39:8082.5, CHEK1:13071, BRSK1:13140, CHFR:14079, FOXN3:14525, TICRR:14620	FALSE	-0.0332458	0.461667	0.816177	41	CLSPN:249, CDC6:647, ORC1:824, BABAM1:1459, BARD1:1629, TOPBP1:2121, TAOK3:2181, RBBP8:2188, UIMC1:3611, TRIM39:3685, BRCA1:3967, RAD17:4382, CDK5RAP3:4880, ZNF830:4927, BABAM2:4957, NABP1:4980, DONSON:5021, NBN:8455, DEPDC1B:8455, MRNIP:8455, INTS3:8455, ATM:8455, TAOK2:8455, CDKN1A:8455, NABP2:8455, NAE1:8455, RAD50:8455, NOP53:8455, TNFSF13B:8455, PLK1:8455, RINT1:8455, FZR1:8455, CDC14B:8455, BRSK1:11698, MRE11:11747, HUS1:12240, CHEK1:12806, BLM:13004, CHFR:13008, FOXN3:14187, TICRR:14885	FALSE
Mitotic Cell Cycle Checkpoint Signaling (GO:0007093)	-0.0889162	0.148937	0.96432	22	ZWINT:308, RAD50:485, BRCA1:552, BARD1:822, MRE11:1965, CHEK1:7195, NBN:7195, DEPDC1B:7195, PLK3:7195, INTS3:7195, BABAM2:7195, BABAM1:7195, RBBP8:7195, NABP2:7195, UIMC1:7195, VPS4A:7195, CDK5RAP3:7195, CHMP4C:7195, AURKB:7195, ZFYVE19:7195, NABP1:12456, CHFR:13723	FALSE	-0.0232231	0.706204	0.956199	22	MRE11:1455, PLK3:1930, CHEK1:6649.5, NBN:6649.5, DEPDC1B:6649.5, INTS3:6649.5, BARD1:6649.5, BRCA1:6649.5, BABAM2:6649.5, RBBP8:6649.5, NABP2:6649.5, RAD50:6649.5, CDK5RAP3:6649.5, CHMP4C:6649.5, AURKB:6649.5, CHFR:6649.5, ZWINT:6649.5, ZFYVE19:6649.5, VPS4A:11488, NABP1:12444, UIMC1:12452, BABAM1:12819	FALSE	-0.122679	0.0464428	0.516475	22	BRCA1:11, ZWINT:170, BARD1:637, RBBP8:1611, RAD50:1640, BABAM1:2029, ZFYVE19:2432, AURKB:3002, NABP1:3306, CHEK1:7731, NBN:7731, DEPDC1B:7731, PLK3:7731, INTS3:7731, BABAM2:7731, MRE11:7731, NABP2:7731, UIMC1:7731, VPS4A:7731, CDK5RAP3:7731, CHMP4C:13049, CHFR:13401	FALSE	-0.0472919	0.442696	0.975298	22	BRCA1:14, ZWINT:381, CHEK1:1111, NBN:7157, PLK3:7157, INTS3:7157, BARD1:7157, BABAM2:7157, BABAM1:7157, MRE11:7157, RBBP8:7157, NABP1:7157, NABP2:7157, RAD50:7157, UIMC1:7157, VPS4A:7157, CDK5RAP3:7157, AURKB:7157, CHFR:7157, ZFYVE19:7157, DEPDC1B:13088, CHMP4C:13454	FALSE	0.0525591	0.393578	0.85824	22	BARD1:640, RBBP8:1458, BRCA1:1528, BABAM1:1826, ZWINT:2073, RAD50:2354, NBN:8082.5, DEPDC1B:8082.5, PLK3:8082.5, INTS3:8082.5, BABAM2:8082.5, MRE11:8082.5, NABP1:8082.5, NABP2:8082.5, UIMC1:8082.5, VPS4A:8082.5, CDK5RAP3:8082.5, CHMP4C:8082.5, AURKB:8082.5, ZFYVE19:8082.5, CHEK1:13071, CHFR:14079	FALSE	-0.0150439	0.80708	0.944716	22	BABAM1:1459, BARD1:1629, RBBP8:2188, UIMC1:3611, BRCA1:3967, CDK5RAP3:4880, BABAM2:4957, NABP1:4980, NBN:8455, DEPDC1B:8455, INTS3:8455, NABP2:8455, RAD50:8455, VPS4A:8455, CHMP4C:8455, AURKB:8455, ZWINT:8455, ZFYVE19:8455, MRE11:11747, PLK3:12284, CHEK1:12806, CHFR:13008	FALSE
Mitotic Cell Cycle Phase Transition (GO:0044772)	0.0913727	0.00171325	0.400863	99	PIM2:22, MYC:204, CLASP1:227, LATS2:557, SPDYA:621, SPAST:779, CCNA2:780, CDC25B:799, CTDP1:934, FBXL15:1179, E2F1:1248, ANAPC1:1265, CDK4:1385, DNM2:1481, USP37:1501, KHDRBS1:1508, CDC27:1537, BRSK1:1569, PLK1:1592, PHF8:1654, LATS1:1694, PPME1:1880, CCND3:1954, PLK2:1968, CCNO:2077, CCND2:2127, RCC1:2259, CACUL1:2472, CDKN1B:2577, TRIM71:7876, LCMT1:7876, PPP6C:7876, POLE:7876, HINFP:7876, CHEK2:7876, PLK3:7876, MASTL:7876, CDKN1A:7876, UBE2A:7876, CCND1:7876, CUL4B:7876, CUL4A:7876, CDK3:7876, FOXM1:7876, CDK2:7876, E2F3:7876, TAF2:7876, BRSK2:7876, CHMP7:7876, PLCB1:7876, USP26:7876, CDC25A:7876, CDC7:7876, CDK6:7876, CDK14:7876, CDKN3:7876, EIF4E:7876, DBF4:7876, RPS6KB1:7876, CCNE2:7876, CCNE1:7876, BCAT1:7876, CAMK2A:7876, EIF4EBP1:7876, CUL2:7876, GSPT1:7876, ZNF324:7876, CCDC57:7876, TPD52L1:7876, CDC25C:7876, WEE1:7876, MELK:7876, FBXL7:7876, KDM8:7876, AURKA:7876, PKMYT1:7876, ARPP19:7876, USH1C:7876, CCNB1:7876, ENSA:7876, CLASP2:7876, EPS8:7876, CCNF:7876, ACVR1B:7876, CDC23:7876, UBE2S:7876, ANAPC2:7876, CHMP4A:7876, PPP2R2D:7876, CCNA1:7876, TACC3:7876, CCNJL:7876, CCNJ:7876, CCNI:7876, CCNP:7876, CCNB2:7876, CCNG1:7876, CCNG2:13068, GPR132:13452	FALSE	0.031122	0.285473	0.884723	99	USP37:403, ANAPC1:521, WEE1:696, CCNB1:913, CUL2:1292, CCNA2:1351, SPDYA:1377, FBXL15:1402, LATS2:1488, PPME1:1558, E2F1:1575, SPAST:1584, CDC25A:1735, CLASP1:1747, LATS1:1804, EPS8:1930, PIM2:2119, CDC23:2191, CCNO:2567, BCAT1:2641, ENSA:2739, CACUL1:2760, CDC25B:2891, CDC27:3036, DBF4:3190, ARPP19:3645, CDK3:3731, TRIM71:8421.5, LCMT1:8421.5, HINFP:8421.5, CHEK2:8421.5, MYC:8421.5, MASTL:8421.5, CDKN1A:8421.5, UBE2A:8421.5, CCND1:8421.5, BRSK1:8421.5, CUL4B:8421.5, CUL4A:8421.5, PLK2:8421.5, CDKN1B:8421.5, FOXM1:8421.5, CDK2:8421.5, CTDP1:8421.5, E2F3:8421.5, TAF2:8421.5, CHMP7:8421.5, PLCB1:8421.5, USP26:8421.5, CDC7:8421.5, CDK6:8421.5, CDK4:8421.5, CDK14:8421.5, CDKN3:8421.5, KHDRBS1:8421.5, CCND3:8421.5, CCND2:8421.5, EIF4E:8421.5, RPS6KB1:8421.5, CCNE2:8421.5, CCNE1:8421.5, CAMK2A:8421.5, EIF4EBP1:8421.5, PHF8:8421.5, GSPT1:8421.5, RCC1:8421.5, ZNF324:8421.5, PLK1:8421.5, DNM2:8421.5, CDC25C:8421.5, MELK:8421.5, FBXL7:8421.5, KDM8:8421.5, AURKA:8421.5, PKMYT1:8421.5, USH1C:8421.5, CLASP2:8421.5, CCNF:8421.5, ACVR1B:8421.5, UBE2S:8421.5, ANAPC2:8421.5, CHMP4A:8421.5, PPP2R2D:8421.5, CCNA1:8421.5, TACC3:8421.5, CCNJL:8421.5, CCNJ:8421.5, CCNI:8421.5, CCNP:8421.5, CCNB2:8421.5, CCNG2:8421.5, CCNG1:8421.5, PPP6C:13134, PLK3:13141, TPD52L1:13283, BRSK2:13287, CCDC57:14241, POLE:14613, GPR132:14648	FALSE	0.0479807	0.0996213	0.660788	99	PIM2:185, MYC:234, POLE:308, USP26:324, LATS2:472, CTDP1:696, ANAPC2:721, CLASP1:835, CCNA1:1404, FOXM1:1512, CCNG1:1702, PLK1:1750, CCND3:1869, PLCB1:1987, PHF8:2015, BRSK2:2204, PPP2R2D:2323, DNM2:2417, ZNF324:2457, LCMT1:2471, CAMK2A:2472, CCND2:2486, BRSK1:2751, CCNE2:2786, CDC25B:2798, CDKN1B:2909, TRIM71:7340, PPP6C:7340, HINFP:7340, E2F1:7340, CHEK2:7340, PLK3:7340, MASTL:7340, SPDYA:7340, CDKN1A:7340, UBE2A:7340, CCND1:7340, CUL4B:7340, CUL4A:7340, CDK3:7340, PLK2:7340, CDK2:7340, E2F3:7340, TAF2:7340, CHMP7:7340, CDC25A:7340, CDK4:7340, CDK14:7340, CDKN3:7340, KHDRBS1:7340, EIF4E:7340, LATS1:7340, DBF4:7340, RPS6KB1:7340, CCNE1:7340, CACUL1:7340, EIF4EBP1:7340, GSPT1:7340, GPR132:7340, RCC1:7340, CCDC57:7340, FBXL15:7340, TPD52L1:7340, CCNA2:7340, FBXL7:7340, KDM8:7340, AURKA:7340, PKMYT1:7340, ARPP19:7340, USH1C:7340, CCNB1:7340, PPME1:7340, CLASP2:7340, SPAST:7340, EPS8:7340, CCNF:7340, CDC23:7340, UBE2S:7340, CDC27:7340, CCNO:7340, CCNJL:7340, CCNI:7340, CCNB2:7340, ANAPC1:7340, USP37:12094, CHMP4A:12097, TACC3:12659, CDK6:12821, WEE1:12825, ENSA:13240, CCNJ:13242, MELK:13531, CDC7:13544, CUL2:13561, BCAT1:13691, CCNG2:13767, ACVR1B:13879, CCNP:14051, CDC25C:14487	FALSE	-0.0236467	0.417048	0.975298	99	CDK6:84, CDK4:412, CCNJ:548, ACVR1B:962, KHDRBS1:979, CDC27:1226, TACC3:1238, CDC25C:1494, CHEK2:1554, CCNF:1863, CDC7:1909, CCNP:1919, CCDC57:1934, RPS6KB1:2014, TRIM71:7157, PPP6C:7157, POLE:7157, HINFP:7157, E2F1:7157, MYC:7157, PLK3:7157, MASTL:7157, SPDYA:7157, CDKN1A:7157, UBE2A:7157, CCND1:7157, BRSK1:7157, CUL4A:7157, CDK3:7157, PLK2:7157, CDKN1B:7157, CDK2:7157, CTDP1:7157, E2F3:7157, BRSK2:7157, CHMP7:7157, PLCB1:7157, CDC25A:7157, CDK14:7157, CDKN3:7157, USP37:7157, CCND3:7157, CCND2:7157, EIF4E:7157, LATS1:7157, DBF4:7157, CCNE2:7157, CCNE1:7157, CACUL1:7157, BCAT1:7157, CAMK2A:7157, EIF4EBP1:7157, CUL2:7157, PHF8:7157, GSPT1:7157, GPR132:7157, RCC1:7157, PIM2:7157, PLK1:7157, FBXL15:7157, CDC25B:7157, DNM2:7157, TPD52L1:7157, CCNA2:7157, WEE1:7157, MELK:7157, FBXL7:7157, KDM8:7157, AURKA:7157, PKMYT1:7157, USH1C:7157, CCNB1:7157, PPME1:7157, ENSA:7157, CLASP2:7157, SPAST:7157, CDC23:7157, UBE2S:7157, ANAPC2:7157, CHMP4A:7157, CCNO:7157, PPP2R2D:7157, CCNI:7157, CCNB2:7157, CCNG2:7157, CCNG1:7157, EPS8:12412, ZNF324:12514, LCMT1:12535, CLASP1:12883, ARPP19:12948, CCNA1:13089, CCNJL:13217, CUL4B:13255, ANAPC1:14019, USP26:14520, FOXM1:14725, LATS2:14739, TAF2:14764	FALSE	-0.0411643	0.157728	0.690106	99	POLE:180, DNM2:387, MYC:580, PIM2:653, ANAPC2:804, CCND1:935, CCNG1:1263, CCDC57:1331, CCND3:1372, CTDP1:1474, BRSK1:1931, CDK4:2037, CCNE2:2129, KHDRBS1:2236, BRSK2:2362, TRIM71:6988.5, LCMT1:6988.5, PPP6C:6988.5, HINFP:6988.5, E2F1:6988.5, CHEK2:6988.5, PLK3:6988.5, MASTL:6988.5, SPDYA:6988.5, CDKN1A:6988.5, UBE2A:6988.5, CUL4B:6988.5, CUL4A:6988.5, CDK3:6988.5, PLK2:6988.5, CDKN1B:6988.5, FOXM1:6988.5, CDK2:6988.5, E2F3:6988.5, CHMP7:6988.5, PLCB1:6988.5, USP26:6988.5, CDC25A:6988.5, CDC7:6988.5, CDK6:6988.5, CDK14:6988.5, CDKN3:6988.5, CCND2:6988.5, EIF4E:6988.5, LATS2:6988.5, LATS1:6988.5, DBF4:6988.5, RPS6KB1:6988.5, CCNE1:6988.5, CACUL1:6988.5, CAMK2A:6988.5, EIF4EBP1:6988.5, PHF8:6988.5, GSPT1:6988.5, GPR132:6988.5, RCC1:6988.5, ZNF324:6988.5, PLK1:6988.5, FBXL15:6988.5, CDC25B:6988.5, TPD52L1:6988.5, CCNA2:6988.5, FBXL7:6988.5, KDM8:6988.5, PKMYT1:6988.5, ARPP19:6988.5, USH1C:6988.5, PPME1:6988.5, ENSA:6988.5, CLASP1:6988.5, CLASP2:6988.5, SPAST:6988.5, EPS8:6988.5, CCNF:6988.5, ACVR1B:6988.5, CDC23:6988.5, UBE2S:6988.5, CDC27:6988.5, CHMP4A:6988.5, CCNO:6988.5, PPP2R2D:6988.5, CCNA1:6988.5, TACC3:6988.5, CCNJL:6988.5, CCNJ:6988.5, CCNB2:6988.5, ANAPC1:6988.5, AURKA:11530, CCNP:11739, MELK:11835, CCNI:12006, USP37:12210, CCNB1:12252, CDC25C:12537, TAF2:12766, CUL2:13078, CCNG2:14060, WEE1:14485, BCAT1:14505	FALSE	0.0162066	0.578068	0.873156	99	POLE:132, CCDC57:776, DNM2:867, ANAPC2:1013, GPR132:1073, CCND1:1327, CCNG1:1726, BRSK2:1741, CCNE2:1805, MYC:1976, CCND3:2241, HINFP:2484, PIM2:2577, USH1C:2769, PLK3:2789, PPP2R2D:2856, TPD52L1:3059, CTDP1:3308, BRSK1:3375, PPP6C:3440, TRIM71:6618, LCMT1:6618, CHEK2:6618, MASTL:6618, SPDYA:6618, CDKN1A:6618, UBE2A:6618, CUL4A:6618, PLK2:6618, CDKN1B:6618, CDK2:6618, E2F3:6618, CHMP7:6618, PLCB1:6618, USP26:6618, CDK6:6618, CDK4:6618, CDKN3:6618, KHDRBS1:6618, CCND2:6618, EIF4E:6618, LATS2:6618, RPS6KB1:6618, CCNE1:6618, CACUL1:6618, CAMK2A:6618, EIF4EBP1:6618, PHF8:6618, GSPT1:6618, RCC1:6618, ZNF324:6618, PLK1:6618, CDC25B:6618, FBXL7:6618, KDM8:6618, CLASP1:6618, CLASP2:6618, SPAST:6618, CCNF:6618, ACVR1B:6618, UBE2S:6618, CDC27:6618, CHMP4A:6618, CCNO:6618, CCNA1:6618, TACC3:6618, CCNJL:6618, CCNJ:6618, CCNB2:6618, FOXM1:9892, CCNA2:10040, CDK3:10157, PKMYT1:10179, E2F1:10531, CDK14:10562, CUL4B:10568, LATS1:10602, FBXL15:10657, CCNP:10783, CDC7:10850, DBF4:11011, CDC23:11119, AURKA:11157, CCNI:11289, PPME1:11340, EPS8:11478, ARPP19:11748, ENSA:11801, CDC25C:11835, MELK:11847, TAF2:12057, CDC25A:12680, CCNG2:13319, ANAPC1:13367, CCNB1:13610, CUL2:13792, USP37:13907, BCAT1:14307, WEE1:14661	FALSE
Mitotic Chromosome Condensation (GO:0007076)	-0.0294889	0.712801	0.96432	13	NCAPD2:796, TENT4A:7195, CDCA5:7195, CHMP1A:7195, NCAPH2:7195, PHF13:7195, NCAPG:7195, NCAPH:7195, SMC4:7195, SMC2:7195, KMT5A:7195, NUSAP1:7195, PLK1:13479	FALSE	0.0741054	0.354954	0.903917	13	SMC4:585, SMC2:1569, NCAPH:2308, NUSAP1:2718, TENT4A:8421.5, CDCA5:8421.5, PLK1:8421.5, CHMP1A:8421.5, NCAPH2:8421.5, PHF13:8421.5, NCAPD2:8421.5, NCAPG:8421.5, KMT5A:8421.5	FALSE	-0.0951445	0.234974	0.832611	13	SMC4:151, NUSAP1:528, NCAPD2:599, SMC2:1526, NCAPG:2649, CDCA5:7731, CHMP1A:7731, NCAPH2:7731, PHF13:7731, NCAPH:7731, KMT5A:7731, PLK1:13321, TENT4A:14777	FALSE	0.0350257	0.661959	0.975298	13	TENT4A:2110, NCAPH:2208, CDCA5:7914, PLK1:7914, CHMP1A:7914, NCAPH2:7914, PHF13:7914, NCAPD2:7914, NCAPG:7914, SMC4:7914, SMC2:7914, KMT5A:7914, NUSAP1:7914	FALSE	0.0946644	0.237344	0.754625	13	SMC4:122, NCAPD2:237, SMC2:1143, NUSAP1:1790, NCAPH:1922, CDCA5:8082.5, PLK1:8082.5, NCAPH2:8082.5, PHF13:8082.5, NCAPG:8082.5, KMT5A:8082.5, CHMP1A:12853, TENT4A:13745	FALSE	-0.12484	0.119158	0.552316	13	SMC4:123, NCAPD2:585, SMC2:915, NCAPH:1567, NUSAP1:1623, CDCA5:3798, NCAPH2:5096, PLK1:8455, PHF13:8455, NCAPG:8455, KMT5A:8455, CHMP1A:13066, TENT4A:13461	FALSE
Mitotic Cytokinesis (GO:0000281)	0.0110977	0.78007	0.96432	53	SNX18:622, KIF4A:734, SPAST:779, PLK1:1592, ROCK2:1775, USP8:2048, EXOC7:2096, TTC19:2237, EXOC2:2341, SNX33:2545, EXOC5:2719, APC:7876, CUL7:7876, SPTBN1:7876, EXOC8:7876, EXOC6B:7876, EXOC4:7876, ROCK1:7876, RACGAP1:7876, CFL1:7876, RTKN:7876, RHOB:7876, ECT2:7876, UNC119:7876, RHOC:7876, PDCD6IP:7876, CIT:7876, CHMP4A:7876, RASA1:7876, AURKB:7876, SNX9:7876, NUSAP1:7876, CDCA8:7876, SEPTIN6:7876, EFHC1:7876, ANLN:7876, INCENP:7876, STAMBP:7876, KIF20A:7876, MITD1:7876, EXOC3:7876, CEP55:7876, KIF23:7876, JTB:7876, BIRC5:7876, TRIM36:7876, KLHDC8B:7876, ESPL1:13046, BBS4:13181, EXOC6:13577, CKAP2:13599, MYH10:14180, CNTROB:15041	FALSE	0.0198479	0.617505	0.950653	53	KIF4A:234, ECT2:1067, USP8:1330, CDCA8:1527, EXOC2:1582, SPAST:1584, RASA1:1788, SNX18:2143, RACGAP1:2324, CFL1:2428, NUSAP1:2718, ESPL1:3235, APC:3334, MITD1:3571, TTC19:3598, PLK1:8421.5, CUL7:8421.5, SPTBN1:8421.5, EXOC8:8421.5, EXOC6B:8421.5, EXOC5:8421.5, EXOC4:8421.5, EXOC7:8421.5, EXOC6:8421.5, ROCK2:8421.5, RTKN:8421.5, UNC119:8421.5, PDCD6IP:8421.5, CIT:8421.5, CHMP4A:8421.5, SNX33:8421.5, BBS4:8421.5, AURKB:8421.5, SNX9:8421.5, SEPTIN6:8421.5, EFHC1:8421.5, ANLN:8421.5, INCENP:8421.5, STAMBP:8421.5, KIF20A:8421.5, EXOC3:8421.5, CEP55:8421.5, CKAP2:8421.5, KIF23:8421.5, JTB:8421.5, BIRC5:8421.5, TRIM36:8421.5, KLHDC8B:8421.5, RHOC:13216, ROCK1:13815, RHOB:14548, MYH10:14822, CNTROB:15029	FALSE	-0.00391666	0.921498	0.995108	53	KIF20A:413, CKAP2:493, NUSAP1:528, ESPL1:660, APC:920, CUL7:1025, INCENP:1574, CHMP4A:2974, AURKB:3002, CFL1:3256, EXOC8:7731, EXOC6B:7731, EXOC5:7731, EXOC4:7731, EXOC7:7731, EXOC6:7731, SPAST:7731, ROCK1:7731, ROCK2:7731, USP8:7731, RACGAP1:7731, RTKN:7731, RHOB:7731, ECT2:7731, MYH10:7731, KIF4A:7731, UNC119:7731, RHOC:7731, CIT:7731, RASA1:7731, BBS4:7731, SNX9:7731, CDCA8:7731, SEPTIN6:7731, EFHC1:7731, SNX18:7731, ANLN:7731, CEP55:7731, KIF23:7731, JTB:7731, BIRC5:7731, TRIM36:7731, CNTROB:7731, KLHDC8B:7731, SNX33:12255, STAMBP:12366, SPTBN1:12688, PLK1:13321, TTC19:13672, PDCD6IP:13742, EXOC2:14132, MITD1:14306, EXOC3:14993	FALSE	0.00283715	0.943091	0.984447	53	MITD1:107, EXOC2:115, TTC19:1170, SPTBN1:1389, EXOC3:1392, TRIM36:1479, RASA1:1843, ECT2:1955, KIF4A:1975, CEP55:2504, PDCD6IP:2625, APC:7914, PLK1:7914, CUL7:7914, EXOC8:7914, EXOC6B:7914, EXOC5:7914, EXOC7:7914, EXOC6:7914, SPAST:7914, ROCK2:7914, USP8:7914, RACGAP1:7914, CFL1:7914, RTKN:7914, UNC119:7914, RHOC:7914, ESPL1:7914, CHMP4A:7914, SNX33:7914, BBS4:7914, AURKB:7914, SNX9:7914, NUSAP1:7914, CDCA8:7914, SEPTIN6:7914, EFHC1:7914, SNX18:7914, INCENP:7914, STAMBP:7914, KIF20A:7914, KIF23:7914, JTB:7914, CNTROB:7914, KLHDC8B:7914, CIT:13345, MYH10:13414, EXOC4:13425, ROCK1:14139, ANLN:14161, CKAP2:14348, BIRC5:14520, RHOB:15005	FALSE	0.0152474	0.701246	0.959625	53	ESPL1:422, KIF20A:742, RASA1:1654, ECT2:1786, NUSAP1:1790, RACGAP1:2068, CFL1:2282, APC:2813, INCENP:2937, CUL7:3114, CKAP2:3342, KIF4A:3569, PLK1:8082.5, SPTBN1:8082.5, EXOC8:8082.5, EXOC6B:8082.5, EXOC4:8082.5, EXOC6:8082.5, EXOC2:8082.5, SPAST:8082.5, ROCK2:8082.5, USP8:8082.5, RTKN:8082.5, MYH10:8082.5, UNC119:8082.5, RHOC:8082.5, PDCD6IP:8082.5, CHMP4A:8082.5, SNX33:8082.5, BBS4:8082.5, AURKB:8082.5, SNX9:8082.5, CDCA8:8082.5, SEPTIN6:8082.5, EFHC1:8082.5, SNX18:8082.5, TTC19:8082.5, ANLN:8082.5, STAMBP:8082.5, MITD1:8082.5, CEP55:8082.5, KIF23:8082.5, JTB:8082.5, BIRC5:8082.5, TRIM36:8082.5, CNTROB:8082.5, KLHDC8B:8082.5, ROCK1:12720, CIT:12944, EXOC5:13788, EXOC7:13799, EXOC3:14384, RHOB:14906	FALSE	-0.00493829	0.901116	0.982768	53	ESPL1:686, ECT2:1100, KIF20A:1108, KIF4A:1164, RASA1:1261, NUSAP1:1623, RACGAP1:1681, CFL1:1810, APC:2497, CDCA8:2606, USP8:2995, EXOC2:3288, CUL7:4142, INCENP:4153, EFHC1:4572, MITD1:5075, PLK1:8455, SPTBN1:8455, EXOC8:8455, EXOC6B:8455, EXOC4:8455, EXOC6:8455, SPAST:8455, ROCK2:8455, RTKN:8455, UNC119:8455, PDCD6IP:8455, CHMP4A:8455, SNX33:8455, BBS4:8455, AURKB:8455, SNX9:8455, SEPTIN6:8455, SNX18:8455, TTC19:8455, ANLN:8455, STAMBP:8455, CEP55:8455, CKAP2:8455, KIF23:8455, JTB:8455, BIRC5:8455, TRIM36:8455, KLHDC8B:8455, RHOC:11598, EXOC7:12971, EXOC5:13125, CIT:13292, ROCK1:13600, CNTROB:13684, MYH10:14167, EXOC3:14245, RHOB:14961	FALSE
Mitotic Cytokinetic Process (GO:1902410)	-0.0629618	0.414754	0.96432	14	CNTROB:30, VPS4A:7195, VPS4B:7195, CHMP7:7195, RHOA:7195, PDCD6IP:7195, CHMP3:7195, CHMP4C:7195, CHMP4A:7195, CHMP6:7195, CHMP1A:7195, KIF20A:7195, MITD1:7195, KLHDC8B:7195	FALSE	-0.0258003	0.738232	0.96091	14	CNTROB:42, RHOA:826, CHMP7:6649.5, PDCD6IP:6649.5, CHMP4C:6649.5, CHMP4A:6649.5, CHMP6:6649.5, CHMP1A:6649.5, KIF20A:6649.5, KLHDC8B:6649.5, VPS4A:11488, VPS4B:11493, MITD1:11500, CHMP3:12053	FALSE	0.0370303	0.63147	0.956115	14	MITD1:765, PDCD6IP:1329, CHMP4C:2022, CHMP6:2319, VPS4A:7340, VPS4B:7340, CHMP7:7340, CHMP3:7340, CHMP1A:7340, CNTROB:7340, KLHDC8B:7340, CHMP4A:12097, RHOA:12356, KIF20A:14658	FALSE	0.0616916	0.424231	0.975298	14	MITD1:107, CHMP4C:1617, VPS4B:2138, PDCD6IP:2625, VPS4A:7914, CHMP7:7914, CHMP3:7914, CHMP4A:7914, CHMP6:7914, CHMP1A:7914, KIF20A:7914, CNTROB:7914, KLHDC8B:7914, RHOA:14990	FALSE	-0.0401507	0.603008	0.933545	14	CHMP6:2213, CHMP1A:2218, VPS4A:6988.5, VPS4B:6988.5, CHMP7:6988.5, RHOA:6988.5, PDCD6IP:6988.5, CHMP3:6988.5, CHMP4C:6988.5, CHMP4A:6988.5, MITD1:6988.5, CNTROB:6988.5, KLHDC8B:6988.5, KIF20A:14329	FALSE	0.0832987	0.280595	0.714901	14	RHOA:1358, CNTROB:1389, CHMP6:1795, CHMP1A:2007, VPS4A:6618, VPS4B:6618, CHMP7:6618, PDCD6IP:6618, CHMP4C:6618, CHMP4A:6618, KLHDC8B:6618, MITD1:9998, CHMP3:10390, KIF20A:13965	FALSE
Mitotic intra-S DNA Damage Checkpoint Signaling (GO:0031573)	-0.172778	0.0382479	0.768668	12	EME2:110, EME1:181, MUS81:290, NEK11:611, MRE11:1965, HUS1:7195, RAD17:7195, RAD9A:7195, CHEK2:7195, RAD9B:7195, TIPIN:7195, FANCD2:13677	FALSE	-0.161057	0.0534072	0.689403	12	EME1:642, MUS81:774, EME2:814, HUS1:1406, MRE11:1455, RAD17:6649.5, RAD9A:6649.5, CHEK2:6649.5, TIPIN:6649.5, NEK11:6649.5, FANCD2:11412, RAD9B:11872	FALSE	-0.080363	0.335136	0.900493	12	NEK11:356, EME1:892, MUS81:1713, TIPIN:1851, RAD17:7731, RAD9A:7731, CHEK2:7731, MRE11:7731, RAD9B:7731, EME2:7731, FANCD2:12532, HUS1:12840	FALSE	-0.0897798	0.281588	0.975298	12	EME1:859, CHEK2:1554, MUS81:1769, HUS1:7157, RAD17:7157, RAD9A:7157, MRE11:7157, RAD9B:7157, TIPIN:7157, FANCD2:7157, NEK11:7157, EME2:12503	FALSE	0.104767	0.208933	0.736808	12	NEK11:729, TIPIN:1374, EME2:2478, RAD17:3308, MUS81:8082.5, HUS1:8082.5, RAD9A:8082.5, CHEK2:8082.5, MRE11:8082.5, RAD9B:8082.5, FANCD2:8082.5, EME1:8082.5	FALSE	-0.00482906	0.953815	0.99336	12	TIPIN:1654, NEK11:2160, RAD9B:3332, RAD17:4382, MUS81:8455, CHEK2:8455, FANCD2:8455, EME1:8455, EME2:8455, MRE11:11747, HUS1:12240, RAD9A:12451	FALSE
Mitotic Metaphase Plate Congression (GO:0007080)	0.00460418	0.917825	0.973142	42	BOD1:708, NUF2:997, SEH1L:1178, KIF2C:1446, NUP62:2717, CDCA5:7876, VPS4A:7876, VPS4B:7876, CHMP7:7876, CCNB1:7876, ZW10:7876, PINX1:7876, KIF14:7876, PIBF1:7876, CDC23:7876, PDCD6IP:7876, CENPE:7876, CHAMP1:7876, RMDN1:7876, MAD1L1:7876, CENPC:7876, MAPRE1:7876, NDC80:7876, BECN1:7876, CHMP3:7876, CHMP4C:7876, CHMP4A:7876, CHMP6:7876, CHMP1A:7876, CDCA8:7876, CEP55:7876, RRS1:7876, KIF22:7876, SPDL1:7876, NUDC:7876, EML3:7876, EML4:7876, KIF18A:7876, PSRC1:7876, DCTN2:7876, MIS12:13326, KIFC1:13515	FALSE	0.15215	0.000650852	0.14022	42	PINX1:282, SPDL1:456, KIF18A:505, CENPC:592, CHAMP1:703, CCNB1:913, PIBF1:939, CDCA8:1527, PSRC1:1823, EML3:1872, CDC23:2191, KIF2C:2238, NUP62:2474, SEH1L:2541, BOD1:2967, CHMP3:3018, NDC80:3295, RMDN1:3372, KIF14:3495, NUF2:3576, VPS4B:3578, VPS4A:3583, CDCA5:8421.5, CHMP7:8421.5, ZW10:8421.5, PDCD6IP:8421.5, CENPE:8421.5, MIS12:8421.5, MAPRE1:8421.5, BECN1:8421.5, CHMP4C:8421.5, CHMP4A:8421.5, CHMP6:8421.5, CHMP1A:8421.5, CEP55:8421.5, RRS1:8421.5, KIF22:8421.5, NUDC:8421.5, EML4:8421.5, KIFC1:8421.5, DCTN2:8421.5, MAD1L1:13140	FALSE	-0.0892658	0.0454646	0.512075	42	CENPE:109, SPDL1:132, KIFC1:287, CENPC:527, MIS12:1089, KIF18A:1287, CHAMP1:1552, KIF22:2255, DCTN2:2493, PIBF1:2665, PSRC1:2671, NUF2:2903, RRS1:2908, CHMP4A:2974, BECN1:3159, CDCA5:7731, VPS4A:7731, VPS4B:7731, CHMP7:7731, CCNB1:7731, ZW10:7731, PINX1:7731, KIF14:7731, CDC23:7731, SEH1L:7731, KIF2C:7731, RMDN1:7731, MAPRE1:7731, NDC80:7731, CHMP3:7731, CHMP1A:7731, CDCA8:7731, CEP55:7731, BOD1:7731, NUDC:7731, EML3:7731, EML4:7731, NUP62:12335, CHMP6:12752, CHMP4C:13049, MAD1L1:13442, PDCD6IP:13742	FALSE	-0.0333719	0.454568	0.975298	42	NUF2:217, CENPE:419, KIFC1:930, MIS12:1100, MAPRE1:1270, KIF22:1582, NUDC:1844, RRS1:1979, CDCA5:7157, VPS4A:7157, CHMP7:7157, CCNB1:7157, ZW10:7157, KIF14:7157, PIBF1:7157, CDC23:7157, SEH1L:7157, KIF2C:7157, RMDN1:7157, MAD1L1:7157, CENPC:7157, NDC80:7157, BECN1:7157, CHMP3:7157, CHMP4A:7157, CHMP6:7157, CHMP1A:7157, CDCA8:7157, SPDL1:7157, BOD1:7157, EML3:7157, EML4:7157, KIF18A:7157, PSRC1:7157, DCTN2:7157, PDCD6IP:12446, CEP55:12567, VPS4B:12933, CHAMP1:13134, CHMP4C:13454, PINX1:13774, NUP62:13804	FALSE	0.056705	0.203841	0.736808	42	SPDL1:230, CHAMP1:266, PINX1:781, CENPC:1357, CENPE:1472, KIF18A:1682, KIFC1:2084, PIBF1:2520, CCNB1:2819, EML3:3217, DCTN2:3461, CDCA5:8082.5, VPS4A:8082.5, VPS4B:8082.5, CHMP7:8082.5, ZW10:8082.5, NUP62:8082.5, KIF14:8082.5, CDC23:8082.5, PDCD6IP:8082.5, SEH1L:8082.5, NUF2:8082.5, MIS12:8082.5, KIF2C:8082.5, RMDN1:8082.5, MAD1L1:8082.5, MAPRE1:8082.5, NDC80:8082.5, BECN1:8082.5, CHMP3:8082.5, CHMP4C:8082.5, CHMP4A:8082.5, CDCA8:8082.5, CEP55:8082.5, RRS1:8082.5, KIF22:8082.5, BOD1:8082.5, EML4:8082.5, PSRC1:8082.5, NUDC:12562, CHMP1A:12853, CHMP6:12858	FALSE	-0.0845575	0.0581159	0.415135	42	SPDL1:173, CHAMP1:215, PINX1:327, CENPC:704, KIF18A:764, PIBF1:1344, CCNB1:1463, CENPE:2105, EML3:2203, CDCA8:2606, PSRC1:2767, KIFC1:3703, CDCA5:3798, CDC23:3954, NDC80:4150, DCTN2:4284, NUP62:4570, CHMP3:4683, VPS4A:8455, VPS4B:8455, CHMP7:8455, ZW10:8455, KIF14:8455, PDCD6IP:8455, SEH1L:8455, NUF2:8455, MIS12:8455, KIF2C:8455, RMDN1:8455, MAPRE1:8455, BECN1:8455, CHMP4C:8455, CHMP4A:8455, CEP55:8455, RRS1:8455, KIF22:8455, BOD1:8455, EML4:8455, NUDC:12888, CHMP1A:13066, MAD1L1:13108, CHMP6:13278	FALSE
Mitotic Nuclear Division (GO:0140014)	-0.0316229	0.494645	0.96432	39	SPAG5:254, ZWINT:308, ZNF207:802, KIF18B:1253, KIFC1:1556, MIS12:1745, RAN:2017, ESPL1:2025, CENPI:7195, CHMP7:7195, ZW10:7195, CLASP2:7195, EPS8:7195, UBE2S:7195, KIF3B:7195, NDC80:7195, CHMP4A:7195, KNTC1:7195, KNSTRN:7195, SGO1:7195, SMC4:7195, NUSAP1:7195, NDE1:7195, NDEL1:7195, KIF25:7195, PPP2R2D:7195, KIF18A:7195, KLHDC8B:7195, WAPL:7195, NCAPG2:7195, NSL1:7195, DSN1:7195, NUP62:12354, CENPK:12432, PLK1:13479, CTDP1:14137, SPAST:14292, KLHL22:14469, CLASP1:14844	FALSE	0.0568542	0.219506	0.884723	39	KIF18A:505, SMC4:585, CENPI:1248, NSL1:1262, SGO1:1426, WAPL:1465, SPAST:1584, CLASP1:1747, EPS8:1930, NUP62:2474, NUSAP1:2718, ESPL1:3235, NDC80:3295, CENPK:3646, CTDP1:8421.5, CHMP7:8421.5, PLK1:8421.5, ZW10:8421.5, CLASP2:8421.5, UBE2S:8421.5, KIF3B:8421.5, MIS12:8421.5, CHMP4A:8421.5, KNTC1:8421.5, KLHL22:8421.5, KNSTRN:8421.5, NDE1:8421.5, PPP2R2D:8421.5, KIFC1:8421.5, KIF18B:8421.5, ZWINT:8421.5, KLHDC8B:8421.5, SPAG5:8421.5, NCAPG2:8421.5, DSN1:8421.5, ZNF207:13277, NDEL1:13512, KIF25:13932, RAN:14723	FALSE	-0.122478	0.00816722	0.22327	39	SPAG5:42, KIF18B:93, SMC4:151, ZWINT:170, KIFC1:287, NUSAP1:528, ESPL1:660, KNTC1:852, MIS12:1089, NDE1:1129, KIF18A:1287, CENPI:1368, CENPK:1642, SGO1:1758, WAPL:1878, CHMP4A:2974, ZNF207:3076, RAN:7731, CHMP7:7731, ZW10:7731, CLASP2:7731, SPAST:7731, EPS8:7731, UBE2S:7731, KIF3B:7731, NDC80:7731, KNSTRN:7731, NDEL1:7731, KIF25:7731, KLHDC8B:7731, NCAPG2:7731, NSL1:7731, DSN1:7731, NUP62:12335, PPP2R2D:12748, PLK1:13321, KLHL22:14177, CLASP1:14236, CTDP1:14375	FALSE	-0.0961813	0.0377865	0.80953	39	KIF18B:58, NDEL1:114, RAN:205, SPAG5:207, CENPK:279, ZWINT:381, KIFC1:930, MIS12:1100, KNTC1:1181, CENPI:7157, CTDP1:7157, CHMP7:7157, PLK1:7157, ZW10:7157, CLASP2:7157, SPAST:7157, UBE2S:7157, KIF3B:7157, ESPL1:7157, NDC80:7157, CHMP4A:7157, KLHL22:7157, KNSTRN:7157, SGO1:7157, SMC4:7157, NUSAP1:7157, NDE1:7157, KIF25:7157, PPP2R2D:7157, KIF18A:7157, ZNF207:7157, KLHDC8B:7157, WAPL:7157, NCAPG2:7157, NSL1:7157, DSN1:7157, EPS8:12412, CLASP1:12883, NUP62:13804	FALSE	0.0770769	0.0959971	0.582253	39	SMC4:122, SGO1:418, ESPL1:422, NDE1:973, SPAG5:1059, KIF18A:1682, CENPI:1780, NUSAP1:1790, NSL1:1996, ZWINT:2073, KIFC1:2084, WAPL:2134, KIF18B:2718, CHMP7:8082.5, PLK1:8082.5, ZW10:8082.5, CLASP1:8082.5, CLASP2:8082.5, SPAST:8082.5, NUP62:8082.5, EPS8:8082.5, UBE2S:8082.5, KIF3B:8082.5, MIS12:8082.5, NDC80:8082.5, CHMP4A:8082.5, KNTC1:8082.5, KNSTRN:8082.5, KIF25:8082.5, PPP2R2D:8082.5, ZNF207:8082.5, KLHDC8B:8082.5, CENPK:8082.5, NCAPG2:8082.5, DSN1:8082.5, KLHL22:13072, RAN:13310, CTDP1:13597, NDEL1:14629	FALSE	-0.0730186	0.114811	0.545615	39	SMC4:123, SGO1:405, ESPL1:686, KIF18A:764, CENPI:1150, NSL1:1198, WAPL:1386, NDE1:1410, NUSAP1:1623, EPS8:3595, SPAG5:3679, KIFC1:3703, NDC80:4150, KNTC1:4504, NUP62:4570, DSN1:4608, KIF18B:5079, CHMP7:8455, PLK1:8455, ZW10:8455, CLASP1:8455, CLASP2:8455, SPAST:8455, UBE2S:8455, KIF3B:8455, MIS12:8455, CHMP4A:8455, KLHL22:8455, KNSTRN:8455, ZNF207:8455, ZWINT:8455, KLHDC8B:8455, CENPK:8455, NCAPG2:8455, CTDP1:11765, PPP2R2D:12217, KIF25:13513, RAN:14473, NDEL1:14574	FALSE
Mitotic Nuclear Membrane Disassembly (GO:0007077)	0.193657	0.100437	0.960223	6	PRKCB:738, VRK1:1284, PLK1:1592, LPIN1:7876, PRKCA:7876, NEK6:7876	FALSE	-0.0695714	0.555086	0.950653	6	LPIN1:290, VRK1:6649.5, PLK1:6649.5, PRKCA:6649.5, NEK6:6649.5, PRKCB:12261	FALSE	0.297992	0.0114782	0.274642	6	LPIN1:259, PRKCA:611, VRK1:733, PLK1:1750, PRKCB:7340, NEK6:7340	FALSE	-0.0896981	0.446725	0.975298	6	NEK6:1174, PRKCB:7157, VRK1:7157, PLK1:7157, LPIN1:7157, PRKCA:7157	FALSE	-0.23752	0.0439237	0.447723	6	LPIN1:347, VRK1:476, PRKCA:1528, PRKCB:6988.5, PLK1:6988.5, NEK6:6988.5	FALSE	0.247437	0.0358216	0.332647	6	LPIN1:162, VRK1:1102, PRKCA:1484, PRKCB:6618, PLK1:6618, NEK6:6618	FALSE
Mitotic Nuclear Membrane Organization (GO:0101024)	0.0798834	0.433984	0.96432	8	SPAST:779, BROX:1980, RCC1:2259, VPS4A:7876, SIRT2:7876, REEP4:7876, REEP3:7876, UBE2I:13419	FALSE	0.0286892	0.77872	0.967293	8	SPAST:1584, BROX:2722, VPS4A:3583, RCC1:8421.5, SIRT2:8421.5, REEP4:8421.5, REEP3:8421.5, UBE2I:14959	FALSE	-0.0355785	0.727493	0.977489	8	REEP3:2226, SIRT2:3297, VPS4A:7731, RCC1:7731, SPAST:7731, UBE2I:7731, BROX:7731, REEP4:12313	FALSE	-0.080348	0.431315	0.975298	8	UBE2I:327, VPS4A:7157, RCC1:7157, SPAST:7157, SIRT2:7157, REEP4:7157, REEP3:7157, BROX:7157	FALSE	-0.0768393	0.451703	0.874428	8	UBE2I:1288, VPS4A:6988.5, RCC1:6988.5, SPAST:6988.5, SIRT2:6988.5, REEP4:6988.5, REEP3:6988.5, BROX:6988.5	FALSE	0.0422078	0.67932	0.913397	8	UBE2I:225, VPS4A:6618, RCC1:6618, SPAST:6618, REEP4:6618, BROX:6618, REEP3:10511, SIRT2:10935	FALSE
Mitotic Nuclear Membrane Reassembly (GO:0007084)	0.0798834	0.433984	0.96432	8	SPAST:779, BROX:1980, RCC1:2259, VPS4A:7876, SIRT2:7876, REEP4:7876, REEP3:7876, UBE2I:13419	FALSE	0.0286892	0.77872	0.967293	8	SPAST:1584, BROX:2722, VPS4A:3583, RCC1:8421.5, SIRT2:8421.5, REEP4:8421.5, REEP3:8421.5, UBE2I:14959	FALSE	-0.0355785	0.727493	0.977489	8	REEP3:2226, SIRT2:3297, VPS4A:7731, RCC1:7731, SPAST:7731, UBE2I:7731, BROX:7731, REEP4:12313	FALSE	-0.080348	0.431315	0.975298	8	UBE2I:327, VPS4A:7157, RCC1:7157, SPAST:7157, SIRT2:7157, REEP4:7157, REEP3:7157, BROX:7157	FALSE	-0.0768393	0.451703	0.874428	8	UBE2I:1288, VPS4A:6988.5, RCC1:6988.5, SPAST:6988.5, SIRT2:6988.5, REEP4:6988.5, REEP3:6988.5, BROX:6988.5	FALSE	0.0422078	0.67932	0.913397	8	UBE2I:225, VPS4A:6618, RCC1:6618, SPAST:6618, REEP4:6618, BROX:6618, REEP3:10511, SIRT2:10935	FALSE
Mitotic Recombination (GO:0006312)	-0.198043	0.0301258	0.744023	10	MSH3:50, RAD50:485, RAD54B:944, RAD51D:1195, RAD52:1780, MSH2:7195, XRCC3:7195, SMC5:7195, NSMCE2:7195, SMC6:12983	FALSE	-0.0577643	0.527074	0.950653	10	XRCC3:1909, MSH2:6649.5, SMC6:6649.5, RAD51D:6649.5, MSH3:6649.5, RAD50:6649.5, RAD52:6649.5, RAD54B:6649.5, NSMCE2:6649.5, SMC5:11943	FALSE	-0.123964	0.17468	0.769759	10	MSH3:284, RAD54B:698, RAD51D:1290, RAD50:1640, MSH2:7731, XRCC3:7731, SMC5:7731, RAD52:7731, NSMCE2:7731, SMC6:14571	FALSE	0.0613965	0.501425	0.975298	10	SMC5:1456, SMC6:1504, MSH2:7914, XRCC3:7914, RAD51D:7914, MSH3:7914, RAD50:7914, RAD52:7914, RAD54B:7914, NSMCE2:7914	FALSE	0.152799	0.094319	0.581215	10	MSH3:180, RAD54B:848, RAD51D:1191, RAD50:2354, MSH2:8082.5, XRCC3:8082.5, SMC6:8082.5, SMC5:8082.5, RAD52:8082.5, NSMCE2:8082.5	FALSE	-0.0744488	0.414979	0.791236	10	MSH3:1255, RAD54B:2002, RAD51D:2414, SMC5:3783, MSH2:8455, SMC6:8455, RAD50:8455, RAD52:8455, NSMCE2:8455, XRCC3:12909	FALSE
Mitotic Sister Chromatid Cohesion (GO:0007064)	0.0876225	0.240084	0.96432	15	PDS5B:375, NIPBL:990, RAD21:1865, HASPIN:2024, PDS5A:7876, CDCA5:7876, RB1:7876, NPC1:7876, SGO1:7876, HDAC8:7876, STAG1:7876, STAG2:7876, ESCO2:7876, DSCC1:7876, ESCO1:7876	FALSE	0.214335	0.00405763	0.335312	15	HDAC8:629, NIPBL:844, HASPIN:867, ESCO2:1230, ESCO1:1389, SGO1:1426, NPC1:1559, PDS5B:2481, RAD21:3344, PDS5A:8421.5, CDCA5:8421.5, RB1:8421.5, STAG1:8421.5, STAG2:8421.5, DSCC1:8421.5	FALSE	-0.124037	0.0963144	0.650703	15	ESCO2:388, ESCO1:590, SGO1:1758, DSCC1:2845, PDS5A:2960, PDS5B:7731, NIPBL:7731, RAD21:7731, CDCA5:7731, RB1:7731, NPC1:7731, HDAC8:7731, STAG1:7731, STAG2:7731, HASPIN:7731	FALSE	0.010733	0.885579	0.975298	15	NPC1:1044, HDAC8:1172, PDS5B:7914, NIPBL:7914, RAD21:7914, CDCA5:7914, RB1:7914, SGO1:7914, STAG1:7914, STAG2:7914, ESCO2:7914, DSCC1:7914, ESCO1:7914, HASPIN:7914, PDS5A:13690	FALSE	0.132974	0.074616	0.535842	15	ESCO2:358, SGO1:418, ESCO1:680, NPC1:762, HDAC8:1055, PDS5B:8082.5, PDS5A:8082.5, NIPBL:8082.5, RAD21:8082.5, CDCA5:8082.5, RB1:8082.5, STAG1:8082.5, STAG2:8082.5, DSCC1:8082.5, HASPIN:8082.5	FALSE	-0.174937	0.0190058	0.257163	15	ESCO2:360, SGO1:405, ESCO1:611, HDAC8:620, NPC1:714, HASPIN:2091, NIPBL:2991, CDCA5:3798, PDS5B:8455, PDS5A:8455, RAD21:8455, STAG1:8455, STAG2:8455, DSCC1:8455, RB1:11798	FALSE
Mitotic Sister Chromatid Segregation (GO:0000070)	-0.0284916	0.338045	0.96432	95	SPAG5:254, DLGAP5:301, ZWINT:308, NCAPD2:796, ZNF207:802, KIF18B:1253, MAP9:1404, KIFC1:1556, ARHGEF10:1657, OFD1:1718, MIS12:1745, RAN:2017, ESPL1:2025, CENPI:7195, CHEK2:7195, TENT4A:7195, ABRAXAS1:7195, CDCA5:7195, VPS4A:7195, VPS4B:7195, CHMP7:7195, CCNB1:7195, ZW10:7195, CLASP2:7195, AKAP8L:7195, PINX1:7195, RHOA:7195, KIF14:7195, FLNA:7195, PIBF1:7195, CDC23:7195, KIF3B:7195, PDCD6IP:7195, CENPE:7195, NDC80:7195, BECN1:7195, CHMP3:7195, CHMP4C:7195, CHMP4A:7195, CHMP6:7195, CHMP1A:7195, KNTC1:7195, KNSTRN:7195, SGO1:7195, NCAPH2:7195, PHF13:7195, NCAPG:7195, NCAPH:7195, SMC4:7195, SMC2:7195, KMT5A:7195, NUSAP1:7195, CDCA8:7195, CEP55:7195, KIF23:7195, RRS1:7195, KIF22:7195, SPICE1:7195, STAG1:7195, STAG2:7195, SPDL1:7195, KIF25:7195, TEX14:7195, NUDC:7195, EML3:7195, EML4:7195, KIF18A:7195, PSRC1:7195, DCTN2:7195, KIF11:7195, BCCIP:7195, KIF2A:7195, WAPL:7195, NCAPG2:7195, NSL1:7195, DSN1:7195, ABRAXAS2:7195, KIFC2:7195, CEP192:7195, PRC1:7195, WRAP73:7195, CCDC61:7195, ANKRD53:7195, NUP62:12354, CENPK:12432, DIS3L2:12578, MZT1:12888, PLK1:13479, KIF2C:13625, SEH1L:13893, BOD1:14363, KLHL22:14469, LSM14A:14535, CLASP1:14844, TPX2:15027	FALSE	0.0709371	0.0170663	0.493795	95	CEP192:54, TPX2:60, PINX1:282, SPDL1:456, KIF18A:505, SMC4:585, LSM14A:739, CCNB1:913, PIBF1:939, CENPI:1248, NSL1:1262, SGO1:1426, WAPL:1465, CDCA8:1527, SMC2:1569, CLASP1:1747, PSRC1:1823, EML3:1872, CDC23:2191, KIF2C:2238, ABRAXAS1:2300, NCAPH:2308, MZT1:2418, NUP62:2474, SEH1L:2541, NUSAP1:2718, BOD1:2967, CHMP3:3018, TEX14:3068, ESPL1:3235, NDC80:3295, KIF14:3495, VPS4B:3578, KIF11:3582, VPS4A:3583, CENPK:3646, CHEK2:8421.5, TENT4A:8421.5, CDCA5:8421.5, CHMP7:8421.5, PLK1:8421.5, ZW10:8421.5, CLASP2:8421.5, DIS3L2:8421.5, AKAP8L:8421.5, ARHGEF10:8421.5, KIF3B:8421.5, PDCD6IP:8421.5, CENPE:8421.5, MIS12:8421.5, BECN1:8421.5, CHMP4C:8421.5, CHMP4A:8421.5, CHMP6:8421.5, CHMP1A:8421.5, KNTC1:8421.5, KLHL22:8421.5, KNSTRN:8421.5, DLGAP5:8421.5, NCAPH2:8421.5, PHF13:8421.5, NCAPD2:8421.5, NCAPG:8421.5, KMT5A:8421.5, CEP55:8421.5, KIF23:8421.5, RRS1:8421.5, KIF22:8421.5, SPICE1:8421.5, STAG1:8421.5, STAG2:8421.5, NUDC:8421.5, EML4:8421.5, KIFC1:8421.5, DCTN2:8421.5, KIF2A:8421.5, KIF18B:8421.5, ZWINT:8421.5, SPAG5:8421.5, NCAPG2:8421.5, DSN1:8421.5, ABRAXAS2:8421.5, KIFC2:8421.5, MAP9:8421.5, PRC1:8421.5, CCDC61:8421.5, ANKRD53:8421.5, WRAP73:13250, ZNF207:13277, FLNA:13412, KIF25:13932, BCCIP:14137, RHOA:14245, OFD1:14498, RAN:14723	FALSE	-0.0688352	0.0206349	0.359675	95	DLGAP5:35, SPAG5:42, KIF18B:93, CENPE:109, SPDL1:132, SMC4:151, ZWINT:170, CEP192:212, KIFC1:287, NUSAP1:528, NCAPD2:599, ESPL1:660, KIF11:681, KNTC1:852, MIS12:1089, KIF18A:1287, CENPI:1368, SMC2:1526, CENPK:1642, SGO1:1758, WAPL:1878, KIF22:2255, MZT1:2277, ABRAXAS1:2488, DCTN2:2493, NCAPG:2649, PIBF1:2665, PSRC1:2671, RHOA:2715, RRS1:2908, CHMP4A:2974, ZNF207:3076, BECN1:3159, CHEK2:7731, RAN:7731, CDCA5:7731, VPS4A:7731, VPS4B:7731, CHMP7:7731, CCNB1:7731, ZW10:7731, CLASP2:7731, LSM14A:7731, PINX1:7731, KIF14:7731, ARHGEF10:7731, FLNA:7731, TPX2:7731, CDC23:7731, KIF3B:7731, SEH1L:7731, KIF2C:7731, NDC80:7731, CHMP3:7731, CHMP1A:7731, KNSTRN:7731, NCAPH2:7731, PHF13:7731, NCAPH:7731, KMT5A:7731, CDCA8:7731, CEP55:7731, KIF23:7731, SPICE1:7731, STAG1:7731, STAG2:7731, KIF25:7731, BOD1:7731, NUDC:7731, EML3:7731, EML4:7731, KIF2A:7731, NCAPG2:7731, NSL1:7731, DSN1:7731, KIFC2:7731, PRC1:7731, CCDC61:7731, ANKRD53:7731, MAP9:12215, NUP62:12335, CHMP6:12752, CHMP4C:13049, PLK1:13321, BCCIP:13700, PDCD6IP:13742, WRAP73:13914, TEX14:13995, DIS3L2:14047, AKAP8L:14065, KLHL22:14177, CLASP1:14236, OFD1:14607, TENT4A:14777, ABRAXAS2:14794	FALSE	-0.020479	0.491068	0.975298	95	KIF18B:58, RHOA:81, RAN:205, SPAG5:207, CENPK:279, ZWINT:381, CENPE:419, KIFC1:930, MIS12:1100, FLNA:1148, KNTC1:1181, MZT1:1258, CHEK2:1554, KIF22:1582, NUDC:1844, RRS1:1979, CENPI:7157, CDCA5:7157, VPS4A:7157, CHMP7:7157, PLK1:7157, CCNB1:7157, ZW10:7157, CLASP2:7157, LSM14A:7157, DIS3L2:7157, KIF14:7157, TPX2:7157, PIBF1:7157, CDC23:7157, KIF3B:7157, ESPL1:7157, SEH1L:7157, KIF2C:7157, NDC80:7157, BECN1:7157, CHMP3:7157, CHMP4A:7157, CHMP6:7157, CHMP1A:7157, KLHL22:7157, KNSTRN:7157, DLGAP5:7157, SGO1:7157, NCAPH2:7157, PHF13:7157, NCAPD2:7157, NCAPG:7157, SMC4:7157, SMC2:7157, KMT5A:7157, NUSAP1:7157, CDCA8:7157, KIF23:7157, SPICE1:7157, STAG1:7157, STAG2:7157, SPDL1:7157, KIF25:7157, BOD1:7157, EML3:7157, EML4:7157, KIF18A:7157, PSRC1:7157, DCTN2:7157, ZNF207:7157, KIF11:7157, BCCIP:7157, KIF2A:7157, WAPL:7157, NCAPG2:7157, NSL1:7157, DSN1:7157, CEP192:7157, PRC1:7157, WRAP73:7157, CCDC61:7157, ANKRD53:7157, ABRAXAS1:12370, PDCD6IP:12446, CEP55:12567, ARHGEF10:12582, NCAPH:12863, CLASP1:12883, VPS4B:12933, TENT4A:12961, CHMP4C:13454, AKAP8L:13497, KIFC2:13734, PINX1:13774, ABRAXAS2:13782, NUP62:13804, OFD1:14161, MAP9:14468, TEX14:14931	FALSE	0.0535523	0.0717491	0.531563	95	CEP192:51, SMC4:122, DLGAP5:164, SPDL1:230, NCAPD2:237, SGO1:418, ESPL1:422, ABRAXAS1:625, PINX1:781, SPAG5:1059, SMC2:1143, KIF11:1298, CENPE:1472, KIF18A:1682, CENPI:1780, NUSAP1:1790, NCAPH:1922, NSL1:1996, ZWINT:2073, KIFC1:2084, WAPL:2134, PIBF1:2520, KIF18B:2718, CCNB1:2819, EML3:3217, DCTN2:3461, CHEK2:8082.5, CDCA5:8082.5, VPS4A:8082.5, VPS4B:8082.5, CHMP7:8082.5, PLK1:8082.5, ZW10:8082.5, CLASP1:8082.5, CLASP2:8082.5, LSM14A:8082.5, NUP62:8082.5, AKAP8L:8082.5, RHOA:8082.5, KIF14:8082.5, ARHGEF10:8082.5, FLNA:8082.5, TPX2:8082.5, CDC23:8082.5, KIF3B:8082.5, PDCD6IP:8082.5, SEH1L:8082.5, MIS12:8082.5, KIF2C:8082.5, NDC80:8082.5, BECN1:8082.5, CHMP3:8082.5, CHMP4C:8082.5, CHMP4A:8082.5, KNTC1:8082.5, KNSTRN:8082.5, NCAPH2:8082.5, PHF13:8082.5, NCAPG:8082.5, KMT5A:8082.5, CDCA8:8082.5, OFD1:8082.5, CEP55:8082.5, KIF23:8082.5, RRS1:8082.5, KIF22:8082.5, SPICE1:8082.5, STAG1:8082.5, STAG2:8082.5, KIF25:8082.5, TEX14:8082.5, BOD1:8082.5, EML4:8082.5, PSRC1:8082.5, ZNF207:8082.5, KIF2A:8082.5, CENPK:8082.5, NCAPG2:8082.5, DSN1:8082.5, KIFC2:8082.5, MAP9:8082.5, PRC1:8082.5, MZT1:8082.5, CCDC61:8082.5, ANKRD53:8082.5, NUDC:12562, WRAP73:12622, CHMP1A:12853, CHMP6:12858, KLHL22:13072, ABRAXAS2:13176, RAN:13310, TENT4A:13745, DIS3L2:13877, BCCIP:14513	FALSE	-0.0629626	0.0342485	0.325622	95	CEP192:20, SMC4:123, SPDL1:173, PINX1:327, SGO1:405, NCAPD2:585, DLGAP5:639, ESPL1:686, ABRAXAS1:701, KIF18A:764, SMC2:915, CENPI:1150, NSL1:1198, PIBF1:1344, TPX2:1377, WAPL:1386, KIF11:1462, CCNB1:1463, NCAPH:1567, NUSAP1:1623, CENPE:2105, EML3:2203, CDCA8:2606, PSRC1:2767, SPAG5:3679, KIFC1:3703, CDCA5:3798, CDC23:3954, LSM14A:4039, TEX14:4072, NDC80:4150, DCTN2:4284, KNTC1:4504, NUP62:4570, DSN1:4608, CHMP3:4683, KIF18B:5079, NCAPH2:5096, MZT1:5210, CHEK2:8455, VPS4A:8455, VPS4B:8455, CHMP7:8455, PLK1:8455, ZW10:8455, CLASP1:8455, CLASP2:8455, AKAP8L:8455, KIF14:8455, ARHGEF10:8455, KIF3B:8455, PDCD6IP:8455, SEH1L:8455, MIS12:8455, KIF2C:8455, BECN1:8455, CHMP4C:8455, CHMP4A:8455, KLHL22:8455, KNSTRN:8455, PHF13:8455, NCAPG:8455, KMT5A:8455, CEP55:8455, KIF23:8455, RRS1:8455, KIF22:8455, SPICE1:8455, STAG1:8455, STAG2:8455, BOD1:8455, EML4:8455, ZNF207:8455, KIF2A:8455, ZWINT:8455, CENPK:8455, NCAPG2:8455, KIFC2:8455, MAP9:8455, PRC1:8455, CCDC61:8455, ANKRD53:8455, ABRAXAS2:12462, FLNA:12750, NUDC:12888, CHMP1A:13066, DIS3L2:13139, CHMP6:13278, WRAP73:13284, TENT4A:13461, KIF25:13513, OFD1:13700, RHOA:13715, RAN:14473, BCCIP:14648	FALSE
Mitotic Spindle Assembly (GO:0090307)	-0.0158863	0.741651	0.96432	36	ZNF207:802, MAP9:1404, KIFC1:1556, ARHGEF10:1657, OFD1:1718, CHEK2:7195, ABRAXAS1:7195, CLASP2:7195, RACGAP1:7195, RHOA:7195, FLNA:7195, PIBF1:7195, KIF3B:7195, AURKB:7195, CDCA8:7195, INCENP:7195, KIF23:7195, BIRC5:7195, SPICE1:7195, STAG1:7195, STAG2:7195, AURKC:7195, KIF11:7195, BCCIP:7195, KIF2A:7195, ABRAXAS2:7195, KIFC2:7195, CEP192:7195, PRC1:7195, WRAP73:7195, CCDC61:7195, MZT1:12888, KIF4A:14337, LSM14A:14535, CLASP1:14844, TPX2:15027	FALSE	0.0213217	0.658155	0.950653	36	CEP192:54, TPX2:60, KIF4A:234, LSM14A:739, PIBF1:939, CDCA8:1527, CLASP1:1747, ABRAXAS1:2300, RACGAP1:2324, MZT1:2418, KIF11:3582, CHEK2:8421.5, CLASP2:8421.5, ARHGEF10:8421.5, KIF3B:8421.5, AURKB:8421.5, INCENP:8421.5, KIF23:8421.5, BIRC5:8421.5, SPICE1:8421.5, STAG1:8421.5, STAG2:8421.5, AURKC:8421.5, KIFC1:8421.5, KIF2A:8421.5, ABRAXAS2:8421.5, KIFC2:8421.5, MAP9:8421.5, PRC1:8421.5, CCDC61:8421.5, WRAP73:13250, ZNF207:13277, FLNA:13412, BCCIP:14137, RHOA:14245, OFD1:14498	FALSE	-0.0297787	0.536601	0.951168	36	CEP192:212, KIFC1:287, KIF11:681, INCENP:1574, MZT1:2277, ABRAXAS1:2488, PIBF1:2665, RHOA:2715, AURKB:3002, ZNF207:3076, CHEK2:7731, CLASP2:7731, LSM14A:7731, RACGAP1:7731, ARHGEF10:7731, FLNA:7731, TPX2:7731, KIF4A:7731, KIF3B:7731, CDCA8:7731, KIF23:7731, BIRC5:7731, SPICE1:7731, STAG1:7731, STAG2:7731, AURKC:7731, KIF2A:7731, KIFC2:7731, PRC1:7731, CCDC61:7731, MAP9:12215, BCCIP:13700, WRAP73:13914, CLASP1:14236, OFD1:14607, ABRAXAS2:14794	FALSE	-0.00121104	0.97995	0.994439	36	RHOA:81, BIRC5:551, KIFC1:930, FLNA:1148, MZT1:1258, CHEK2:1554, CLASP2:7157, LSM14A:7157, RACGAP1:7157, TPX2:7157, PIBF1:7157, KIF3B:7157, AURKB:7157, CDCA8:7157, INCENP:7157, KIF23:7157, SPICE1:7157, STAG1:7157, STAG2:7157, AURKC:7157, ZNF207:7157, KIF11:7157, BCCIP:7157, KIF2A:7157, CEP192:7157, PRC1:7157, WRAP73:7157, CCDC61:7157, ABRAXAS1:12370, ARHGEF10:12582, CLASP1:12883, KIF4A:13096, KIFC2:13734, ABRAXAS2:13782, OFD1:14161, MAP9:14468	FALSE	0.0399262	0.407365	0.861115	36	CEP192:51, ABRAXAS1:625, KIF11:1298, RACGAP1:2068, KIFC1:2084, PIBF1:2520, INCENP:2937, AURKC:3463, KIF4A:3569, CHEK2:8082.5, CLASP1:8082.5, CLASP2:8082.5, LSM14A:8082.5, RHOA:8082.5, ARHGEF10:8082.5, FLNA:8082.5, TPX2:8082.5, KIF3B:8082.5, AURKB:8082.5, CDCA8:8082.5, OFD1:8082.5, KIF23:8082.5, BIRC5:8082.5, SPICE1:8082.5, STAG1:8082.5, STAG2:8082.5, ZNF207:8082.5, KIF2A:8082.5, KIFC2:8082.5, MAP9:8082.5, PRC1:8082.5, MZT1:8082.5, CCDC61:8082.5, WRAP73:12622, ABRAXAS2:13176, BCCIP:14513	FALSE	-0.0329427	0.494216	0.833912	36	CEP192:20, ABRAXAS1:701, KIF4A:1164, PIBF1:1344, TPX2:1377, KIF11:1462, RACGAP1:1681, CDCA8:2606, AURKC:3448, KIFC1:3703, LSM14A:4039, INCENP:4153, MZT1:5210, CHEK2:8455, CLASP1:8455, CLASP2:8455, ARHGEF10:8455, KIF3B:8455, AURKB:8455, KIF23:8455, BIRC5:8455, SPICE1:8455, STAG1:8455, STAG2:8455, ZNF207:8455, KIF2A:8455, KIFC2:8455, MAP9:8455, PRC1:8455, CCDC61:8455, ABRAXAS2:12462, FLNA:12750, WRAP73:13284, OFD1:13700, RHOA:13715, BCCIP:14648	FALSE
Mitotic Spindle Assembly Checkpoint Signaling (GO:0007094)	-0.0196169	0.744752	0.96432	23	ZWINT:308, ZNF207:802, ATM:806, ZWILCH:1355, BUB1B:1804, TRIP13:7195, ZW10:7195, TPR:7195, CDC20:7195, MAD1L1:7195, NDC80:7195, KNTC1:7195, BUB1:7195, MAD2L1:7195, TEX14:7195, SPC25:7195, TTK:7195, SPC24:7195, HASPIN:13047, PLK1:13479, NUF2:14074, KLHL22:14469, MAD2L2:14627	FALSE	0.0536875	0.372924	0.917992	23	SPC24:379, HASPIN:867, BUB1:1586, TTK:2232, SPC25:3052, TEX14:3068, MAD2L2:3084, NDC80:3295, NUF2:3576, ATM:8421.5, TRIP13:8421.5, PLK1:8421.5, ZW10:8421.5, TPR:8421.5, KNTC1:8421.5, KLHL22:8421.5, BUB1B:8421.5, MAD2L1:8421.5, ZWINT:8421.5, ZWILCH:8421.5, MAD1L1:13140, ZNF207:13277, CDC20:13825	FALSE	-0.0483551	0.422257	0.937074	23	ZWINT:170, BUB1B:246, ATM:537, KNTC1:852, ZWILCH:1427, NUF2:2903, TTK:3053, ZNF207:3076, MAD2L2:7731, ZW10:7731, TPR:7731, CDC20:7731, NDC80:7731, BUB1:7731, MAD2L1:7731, SPC25:7731, HASPIN:7731, SPC24:7731, TRIP13:13188, PLK1:13321, MAD1L1:13442, TEX14:13995, KLHL22:14177	FALSE	-0.0516007	0.39179	0.975298	23	NUF2:217, ZWINT:381, ATM:911, KNTC1:1181, BUB1B:1237, MAD2L2:1664, PLK1:7157, ZW10:7157, TPR:7157, CDC20:7157, MAD1L1:7157, NDC80:7157, KLHL22:7157, MAD2L1:7157, ZNF207:7157, SPC25:7157, TTK:7157, HASPIN:7157, ZWILCH:7157, TRIP13:13172, SPC24:13626, BUB1:14738, TEX14:14931	FALSE	0.0662032	0.271889	0.781432	23	ZWILCH:331, SPC24:1064, BUB1B:1432, ZWINT:2073, BUB1:2579, TTK:2774, ATM:3090, TPR:3567, TRIP13:8082.5, PLK1:8082.5, ZW10:8082.5, NUF2:8082.5, MAD1L1:8082.5, NDC80:8082.5, KNTC1:8082.5, MAD2L1:8082.5, TEX14:8082.5, ZNF207:8082.5, SPC25:8082.5, HASPIN:8082.5, CDC20:12692, MAD2L2:12729, KLHL22:13072	FALSE	-0.0976782	0.104998	0.523631	23	SPC24:460, ZWILCH:644, BUB1:1653, TTK:2087, HASPIN:2091, BUB1B:2471, TPR:3264, TEX14:4072, SPC25:4091, NDC80:4150, KNTC1:4504, ATM:8455, MAD2L2:8455, TRIP13:8455, PLK1:8455, ZW10:8455, NUF2:8455, KLHL22:8455, MAD2L1:8455, ZNF207:8455, ZWINT:8455, MAD1L1:13108, CDC20:13570	FALSE
Mitotic Spindle Checkpoint Signaling (GO:0071174)	-0.0196169	0.744752	0.96432	23	ZWINT:308, ZNF207:802, ATM:806, ZWILCH:1355, BUB1B:1804, TRIP13:7195, ZW10:7195, TPR:7195, CDC20:7195, MAD1L1:7195, NDC80:7195, KNTC1:7195, BUB1:7195, MAD2L1:7195, TEX14:7195, SPC25:7195, TTK:7195, SPC24:7195, HASPIN:13047, PLK1:13479, NUF2:14074, KLHL22:14469, MAD2L2:14627	FALSE	0.0536875	0.372924	0.917992	23	SPC24:379, HASPIN:867, BUB1:1586, TTK:2232, SPC25:3052, TEX14:3068, MAD2L2:3084, NDC80:3295, NUF2:3576, ATM:8421.5, TRIP13:8421.5, PLK1:8421.5, ZW10:8421.5, TPR:8421.5, KNTC1:8421.5, KLHL22:8421.5, BUB1B:8421.5, MAD2L1:8421.5, ZWINT:8421.5, ZWILCH:8421.5, MAD1L1:13140, ZNF207:13277, CDC20:13825	FALSE	-0.0483551	0.422257	0.937074	23	ZWINT:170, BUB1B:246, ATM:537, KNTC1:852, ZWILCH:1427, NUF2:2903, TTK:3053, ZNF207:3076, MAD2L2:7731, ZW10:7731, TPR:7731, CDC20:7731, NDC80:7731, BUB1:7731, MAD2L1:7731, SPC25:7731, HASPIN:7731, SPC24:7731, TRIP13:13188, PLK1:13321, MAD1L1:13442, TEX14:13995, KLHL22:14177	FALSE	-0.0516007	0.39179	0.975298	23	NUF2:217, ZWINT:381, ATM:911, KNTC1:1181, BUB1B:1237, MAD2L2:1664, PLK1:7157, ZW10:7157, TPR:7157, CDC20:7157, MAD1L1:7157, NDC80:7157, KLHL22:7157, MAD2L1:7157, ZNF207:7157, SPC25:7157, TTK:7157, HASPIN:7157, ZWILCH:7157, TRIP13:13172, SPC24:13626, BUB1:14738, TEX14:14931	FALSE	0.0662032	0.271889	0.781432	23	ZWILCH:331, SPC24:1064, BUB1B:1432, ZWINT:2073, BUB1:2579, TTK:2774, ATM:3090, TPR:3567, TRIP13:8082.5, PLK1:8082.5, ZW10:8082.5, NUF2:8082.5, MAD1L1:8082.5, NDC80:8082.5, KNTC1:8082.5, MAD2L1:8082.5, TEX14:8082.5, ZNF207:8082.5, SPC25:8082.5, HASPIN:8082.5, CDC20:12692, MAD2L2:12729, KLHL22:13072	FALSE	-0.0976782	0.104998	0.523631	23	SPC24:460, ZWILCH:644, BUB1:1653, TTK:2087, HASPIN:2091, BUB1B:2471, TPR:3264, TEX14:4072, SPC25:4091, NDC80:4150, KNTC1:4504, ATM:8455, MAD2L2:8455, TRIP13:8455, PLK1:8455, ZW10:8455, NUF2:8455, KLHL22:8455, MAD2L1:8455, ZNF207:8455, ZWINT:8455, MAD1L1:13108, CDC20:13570	FALSE
Mitotic Spindle Elongation (GO:0000022)	0.0303715	0.766112	0.96432	8	KIF4A:734, RACGAP1:7876, CDCA8:7876, INCENP:7876, KIF23:7876, BIRC5:7876, AURKC:7876, PRC1:7876	FALSE	0.114858	0.260612	0.884723	8	KIF4A:234, CDCA8:1527, RACGAP1:2324, INCENP:8421.5, KIF23:8421.5, BIRC5:8421.5, AURKC:8421.5, PRC1:8421.5	FALSE	-0.0422755	0.678834	0.963234	8	INCENP:1574, RACGAP1:7731, KIF4A:7731, CDCA8:7731, KIF23:7731, BIRC5:7731, AURKC:7731, PRC1:7731	FALSE	-0.0294903	0.772709	0.975298	8	BIRC5:551, RACGAP1:7157, CDCA8:7157, INCENP:7157, KIF23:7157, AURKC:7157, PRC1:7157, KIF4A:13096	FALSE	0.138234	0.175772	0.708084	8	RACGAP1:2068, INCENP:2937, AURKC:3463, KIF4A:3569, CDCA8:8082.5, KIF23:8082.5, BIRC5:8082.5, PRC1:8082.5	FALSE	-0.184563	0.0706617	0.45296	8	KIF4A:1164, RACGAP1:1681, CDCA8:2606, AURKC:3448, INCENP:4153, KIF23:8455, BIRC5:8455, PRC1:8455	FALSE
Mitotic Spindle Midzone Assembly (GO:0051256)	0.0303715	0.766112	0.96432	8	KIF4A:734, RACGAP1:7876, CDCA8:7876, INCENP:7876, KIF23:7876, BIRC5:7876, AURKC:7876, PRC1:7876	FALSE	0.114858	0.260612	0.884723	8	KIF4A:234, CDCA8:1527, RACGAP1:2324, INCENP:8421.5, KIF23:8421.5, BIRC5:8421.5, AURKC:8421.5, PRC1:8421.5	FALSE	-0.0422755	0.678834	0.963234	8	INCENP:1574, RACGAP1:7731, KIF4A:7731, CDCA8:7731, KIF23:7731, BIRC5:7731, AURKC:7731, PRC1:7731	FALSE	-0.0294903	0.772709	0.975298	8	BIRC5:551, RACGAP1:7157, CDCA8:7157, INCENP:7157, KIF23:7157, AURKC:7157, PRC1:7157, KIF4A:13096	FALSE	0.138234	0.175772	0.708084	8	RACGAP1:2068, INCENP:2937, AURKC:3463, KIF4A:3569, CDCA8:8082.5, KIF23:8082.5, BIRC5:8082.5, PRC1:8082.5	FALSE	-0.184563	0.0706617	0.45296	8	KIF4A:1164, RACGAP1:1681, CDCA8:2606, AURKC:3448, INCENP:4153, KIF23:8455, BIRC5:8455, PRC1:8455	FALSE
Mitotic Spindle Organization (GO:0007052)	-0.00755512	0.822434	0.96432	74	CEP126:31, DLGAP5:301, ZNF207:802, STIL:1080, MAP9:1404, KIFC1:1556, ARHGEF10:1657, OFD1:1718, MAP4:1848, PTPA:1918, RAN:2017, CHEK2:7195, PLK3:7195, ABRAXAS1:7195, AURKA:7195, CCNB1:7195, CLASP2:7195, CKAP5:7195, RHOA:7195, FLNA:7195, SUN2:7195, PIBF1:7195, KIF3B:7195, CENPE:7195, RMDN1:7195, NDC80:7195, MAP1S:7195, SBDS:7195, EML1:7195, AURKB:7195, CENPH:7195, CDCA8:7195, PCNT:7195, EFHC1:7195, INCENP:7195, KIF23:7195, BIRC5:7195, MECP2:7195, SPICE1:7195, STAG1:7195, STAG2:7195, AURKC:7195, NUDC:7195, DCTN2:7195, KIF11:7195, TNKS:7195, BCCIP:7195, WDR62:7195, NEK6:7195, TBCE:7195, KIF2A:7195, SPC25:7195, DCTN6:7195, TTK:7195, FAM110A:7195, ABRAXAS2:7195, KIFC2:7195, CEP192:7195, PRC1:7195, WRAP73:7195, CCDC61:7195, RCC1:12812, MZT1:12888, PLK2:13103, GPSM2:13149, PLK1:13479, INTS13:14048, NUF2:14074, SPAST:14292, KIF4A:14337, LSM14A:14535, CLASP1:14844, DYNC1H1:14961, TPX2:15027	FALSE	0.0111068	0.741465	0.96091	74	CEP192:54, TPX2:60, KIF4A:234, LSM14A:739, CCNB1:913, PIBF1:939, CDCA8:1527, SPAST:1584, CLASP1:1747, INTS13:2040, MAP1S:2077, TTK:2232, ABRAXAS1:2300, MZT1:2418, SPC25:3052, WDR62:3176, NDC80:3295, RMDN1:3372, NUF2:3576, KIF11:3582, CHEK2:8421.5, PLK2:8421.5, RCC1:8421.5, PLK1:8421.5, AURKA:8421.5, CLASP2:8421.5, DYNC1H1:8421.5, CKAP5:8421.5, GPSM2:8421.5, ARHGEF10:8421.5, SUN2:8421.5, KIF3B:8421.5, CENPE:8421.5, SBDS:8421.5, EML1:8421.5, AURKB:8421.5, DLGAP5:8421.5, STIL:8421.5, CENPH:8421.5, PCNT:8421.5, MAP4:8421.5, EFHC1:8421.5, INCENP:8421.5, KIF23:8421.5, BIRC5:8421.5, MECP2:8421.5, SPICE1:8421.5, STAG1:8421.5, STAG2:8421.5, AURKC:8421.5, NUDC:8421.5, KIFC1:8421.5, DCTN2:8421.5, TNKS:8421.5, PTPA:8421.5, NEK6:8421.5, TBCE:8421.5, KIF2A:8421.5, DCTN6:8421.5, FAM110A:8421.5, ABRAXAS2:8421.5, KIFC2:8421.5, MAP9:8421.5, PRC1:8421.5, CCDC61:8421.5, PLK3:13141, WRAP73:13250, ZNF207:13277, FLNA:13412, BCCIP:14137, RHOA:14245, CEP126:14362, OFD1:14498, RAN:14723	FALSE	-0.0396301	0.23913	0.837595	74	DLGAP5:35, CENPE:109, CEP192:212, KIFC1:287, STIL:419, CEP126:505, KIF11:681, INCENP:1574, CENPH:2090, MZT1:2277, ABRAXAS1:2488, DCTN2:2493, PIBF1:2665, RHOA:2715, NUF2:2903, AURKB:3002, TTK:3053, ZNF207:3076, CHEK2:7731, PLK3:7731, PLK2:7731, RAN:7731, RCC1:7731, AURKA:7731, CCNB1:7731, CLASP2:7731, SPAST:7731, LSM14A:7731, CKAP5:7731, GPSM2:7731, ARHGEF10:7731, FLNA:7731, SUN2:7731, TPX2:7731, KIF4A:7731, KIF3B:7731, RMDN1:7731, NDC80:7731, MAP1S:7731, SBDS:7731, CDCA8:7731, PCNT:7731, MAP4:7731, EFHC1:7731, KIF23:7731, BIRC5:7731, MECP2:7731, SPICE1:7731, STAG1:7731, STAG2:7731, AURKC:7731, NUDC:7731, INTS13:7731, TNKS:7731, WDR62:7731, PTPA:7731, NEK6:7731, TBCE:7731, KIF2A:7731, SPC25:7731, DCTN6:7731, FAM110A:7731, KIFC2:7731, PRC1:7731, CCDC61:7731, MAP9:12215, EML1:12310, PLK1:13321, BCCIP:13700, WRAP73:13914, CLASP1:14236, OFD1:14607, DYNC1H1:14672, ABRAXAS2:14794	FALSE	-0.0263535	0.433746	0.975298	74	RHOA:81, RAN:205, NUF2:217, GPSM2:329, CENPE:419, BIRC5:551, KIFC1:930, FLNA:1148, NEK6:1174, MZT1:1258, CHEK2:1554, NUDC:1844, PLK3:7157, PLK2:7157, RCC1:7157, PLK1:7157, AURKA:7157, CCNB1:7157, CLASP2:7157, SPAST:7157, LSM14A:7157, DYNC1H1:7157, CKAP5:7157, SUN2:7157, TPX2:7157, PIBF1:7157, KIF3B:7157, RMDN1:7157, NDC80:7157, SBDS:7157, AURKB:7157, DLGAP5:7157, STIL:7157, CENPH:7157, CDCA8:7157, CEP126:7157, PCNT:7157, MAP4:7157, EFHC1:7157, INCENP:7157, KIF23:7157, MECP2:7157, SPICE1:7157, STAG1:7157, STAG2:7157, AURKC:7157, DCTN2:7157, ZNF207:7157, INTS13:7157, KIF11:7157, TNKS:7157, BCCIP:7157, TBCE:7157, KIF2A:7157, SPC25:7157, DCTN6:7157, TTK:7157, FAM110A:7157, CEP192:7157, PRC1:7157, WRAP73:7157, CCDC61:7157, ABRAXAS1:12370, MAP1S:12371, ARHGEF10:12582, CLASP1:12883, KIF4A:13096, WDR62:13156, PTPA:13374, EML1:13583, KIFC2:13734, ABRAXAS2:13782, OFD1:14161, MAP9:14468	FALSE	0.027718	0.410321	0.861115	74	CEP192:51, DLGAP5:164, ABRAXAS1:625, KIF11:1298, STIL:1342, MAP1S:1351, CENPE:1472, CEP126:1550, KIFC1:2084, PIBF1:2520, TTK:2774, CCNB1:2819, INCENP:2937, DCTN2:3461, AURKC:3463, AURKA:3541, KIF4A:3569, CHEK2:8082.5, PLK3:8082.5, PLK2:8082.5, RCC1:8082.5, PLK1:8082.5, CLASP1:8082.5, CLASP2:8082.5, SPAST:8082.5, LSM14A:8082.5, CKAP5:8082.5, RHOA:8082.5, GPSM2:8082.5, ARHGEF10:8082.5, FLNA:8082.5, SUN2:8082.5, TPX2:8082.5, KIF3B:8082.5, NUF2:8082.5, RMDN1:8082.5, NDC80:8082.5, EML1:8082.5, AURKB:8082.5, CENPH:8082.5, CDCA8:8082.5, OFD1:8082.5, PCNT:8082.5, MAP4:8082.5, EFHC1:8082.5, KIF23:8082.5, BIRC5:8082.5, MECP2:8082.5, SPICE1:8082.5, STAG1:8082.5, STAG2:8082.5, ZNF207:8082.5, INTS13:8082.5, TNKS:8082.5, WDR62:8082.5, PTPA:8082.5, NEK6:8082.5, TBCE:8082.5, KIF2A:8082.5, SPC25:8082.5, DCTN6:8082.5, FAM110A:8082.5, KIFC2:8082.5, MAP9:8082.5, PRC1:8082.5, MZT1:8082.5, CCDC61:8082.5, NUDC:12562, WRAP73:12622, ABRAXAS2:13176, RAN:13310, SBDS:13486, BCCIP:14513, DYNC1H1:14815	FALSE	-0.0150393	0.655075	0.907008	74	CEP192:20, DLGAP5:639, ABRAXAS1:701, KIF4A:1164, MAP1S:1199, PIBF1:1344, TPX2:1377, KIF11:1462, CCNB1:1463, TTK:2087, CENPE:2105, CDCA8:2606, STIL:2830, WDR62:3278, AURKC:3448, KIFC1:3703, AURKA:3916, LSM14A:4039, SPC25:4091, NDC80:4150, INCENP:4153, DCTN2:4284, EFHC1:4572, MZT1:5210, CHEK2:8455, PLK2:8455, RCC1:8455, PLK1:8455, CLASP1:8455, CLASP2:8455, SPAST:8455, CKAP5:8455, GPSM2:8455, ARHGEF10:8455, SUN2:8455, KIF3B:8455, NUF2:8455, RMDN1:8455, EML1:8455, AURKB:8455, CENPH:8455, CEP126:8455, PCNT:8455, MAP4:8455, KIF23:8455, BIRC5:8455, SPICE1:8455, STAG1:8455, STAG2:8455, ZNF207:8455, INTS13:8455, TNKS:8455, PTPA:8455, NEK6:8455, TBCE:8455, KIF2A:8455, DCTN6:8455, FAM110A:8455, KIFC2:8455, MAP9:8455, PRC1:8455, CCDC61:8455, MECP2:12042, PLK3:12284, ABRAXAS2:12462, FLNA:12750, NUDC:12888, WRAP73:13284, SBDS:13591, OFD1:13700, RHOA:13715, DYNC1H1:13816, RAN:14473, BCCIP:14648	FALSE
Mitral Valve Development (GO:0003174)	-0.0294344	0.787408	0.96432	7	GJA5:7195, BMPR1A:7195, BMPR2:7195, SMAD6:7195, AXIN2:7195, EFNA1:7195, SOX4:7195	FALSE	-0.0541268	0.619957	0.950653	7	AXIN2:1312, BMPR1A:6649.5, BMPR2:6649.5, SMAD6:6649.5, EFNA1:6649.5, SOX4:6649.5, GJA5:12729	FALSE	0.072405	0.507089	0.951168	7	AXIN2:661, GJA5:7340, BMPR1A:7340, BMPR2:7340, SMAD6:7340, EFNA1:7340, SOX4:7340	FALSE	0.0679804	0.533391	0.975298	7	EFNA1:2136, GJA5:2336, AXIN2:2753, BMPR2:7914, SMAD6:7914, SOX4:7914, BMPR1A:14710	FALSE	-0.0226052	0.835924	0.959625	7	AXIN2:1925, BMPR1A:2492, BMPR2:6988.5, SMAD6:6988.5, SOX4:6988.5, EFNA1:11808, GJA5:12509	FALSE	0.0416611	0.702684	0.917773	7	AXIN2:1293, BMPR1A:3320, BMPR2:6618, SMAD6:6618, SOX4:6618, EFNA1:10441, GJA5:13085	FALSE
Mitral Valve Morphogenesis (GO:0003183)	-0.0294369	0.773109	0.96432	8	BMPR1A:7195, BMPR2:7195, SMAD6:7195, AXIN2:7195, EFNA1:7195, NOTCH1:7195, SOX4:7195, DCHS1:7195	FALSE	-0.105459	0.301657	0.884723	8	AXIN2:1312, BMPR1A:6649.5, BMPR2:6649.5, SMAD6:6649.5, EFNA1:6649.5, NOTCH1:6649.5, SOX4:6649.5, DCHS1:6649.5	FALSE	0.119841	0.240497	0.8385	8	AXIN2:661, NOTCH1:702, BMPR1A:7340, BMPR2:7340, SMAD6:7340, EFNA1:7340, SOX4:7340, DCHS1:7340	FALSE	0.0104407	0.918552	0.977961	8	EFNA1:2136, AXIN2:2753, BMPR2:7914, SMAD6:7914, NOTCH1:7914, SOX4:7914, DCHS1:7914, BMPR1A:14710	FALSE	-0.117374	0.250316	0.76559	8	NOTCH1:1212, AXIN2:1925, BMPR1A:2492, BMPR2:6988.5, SMAD6:6988.5, SOX4:6988.5, DCHS1:6988.5, EFNA1:11808	FALSE	0.138072	0.176277	0.622502	8	AXIN2:1293, NOTCH1:1669, BMPR1A:3320, BMPR2:6618, SMAD6:6618, SOX4:6618, DCHS1:6618, EFNA1:10441	FALSE
Modification-Dependent Macromolecule Catabolic Process (GO:0043632)	0.0306208	0.795058	0.96432	6	TUT7:2434, ISG15:7876, TUT4:7876, RPS27A:7876, UBA52:7876, UBB:7876	FALSE	-0.117606	0.318461	0.884723	6	RPS27A:204, UBA52:418, ISG15:6649.5, TUT7:6649.5, UBB:6649.5, TUT4:14127	FALSE	0.00871422	0.941074	0.995108	6	ISG15:7340, TUT7:7340, TUT4:7340, RPS27A:7340, UBA52:7340, UBB:7340	FALSE	-0.108565	0.357089	0.975298	6	UBA52:196, RPS27A:288, ISG15:7157, TUT7:7157, UBB:7157, TUT4:13381	FALSE	-0.103417	0.380344	0.857995	6	UBA52:352, RPS27A:845, ISG15:6988.5, TUT7:6988.5, UBB:6988.5, TUT4:13323	FALSE	0.118572	0.314505	0.736169	6	UBA52:178, RPS27A:206, ISG15:6618, TUT7:6618, UBB:6618, TUT4:14080	FALSE
Modification-Dependent Protein Catabolic Process (GO:0019941)	0.00676646	0.768417	0.96432	160	ARIH2:254, RNF130:271, UBA6:431, ARRDC1:530, KLHL22:602, TTC3:792, HACE1:810, RNF20:846, UBE2B:865, HERC5:943, GET4:1104, PCYOX1L:1140, NDFIP1:1154, CHFR:1348, HERC4:1399, UBE2K:1574, NAE1:1602, CNOT4:1665, SIAH1:1779, KLHL25:1823, STUB1:1846, UBR3:1971, MIB1:1997, RNF149:2032, PCYOX1:2079, ANKIB1:2187, TRIP12:2268, PSMD13:2309, RNF114:2320, ITCH:2424, FBXO11:2446, NEDD4L:2484, TOLLIP:2549, RNF40:2594, TRIM32:2691, RC3H1:7876, XBP1:7876, RNF8:7876, RNF168:7876, SYVN1:7876, SMURF1:7876, TOPORS:7876, UBE2A:7876, RBBP6:7876, FBXO45:7876, TAF1:7876, MDM2:7876, ATXN3:7876, MKRN2:7876, BAG6:7876, UFD1:7876, RNF5:7876, PRKN:7876, UBE4A:7876, UBE4B:7876, NPLOC4:7876, HERPUD1:7876, TRIM25:7876, CBL:7876, ARRB1:7876, FBXL7:7876, ISG15:7876, UBE2L6:7876, BTRC:7876, FBXW4:7876, FBXL4:7876, RC3H2:7876, PINK1:7876, SMURF2:7876, ASB2:7876, SQSTM1:7876, CDC23:7876, UBE2S:7876, RNF14:7876, USP33:7876, TRPC4AP:7876, RNF167:7876, KEAP1:7876, UBE2L3:7876, RNF126:7876, RPGR:7876, RPS27A:7876, UBA52:7876, WDR91:7876, PPP1R11:7876, RNF213:7876, RLIM:7876, RNF26:7876, UBB:7876, UHRF1:7876, ZNRF3:7876, KLHL3:7876, UBL4A:7876, UBE2D2:7876, FBXO22:7876, NDFIP2:7876, RNF43:7876, MYLIP:7876, AREL1:7876, FBXO10:7876, CCAR1:7876, UBE3B:7876, CBLC:7876, UBE3C:7876, RCHY1:7876, RNF6:7876, PSMD9:7876, HERC3:7876, RNF19B:7876, PSMD3:7876, RNF19A:7876, RFFL:7876, RNF144A:7876, RNF166:7876, FBXO21:7876, NUB1:7876, RNF215:7876, RNF217:7876, PSMF1:7876, BFAR:7876, RNF146:7876, RNF148:7876, KLHL8:7876, UBQLNL:7876, RNF150:7876, RNF25:7876, SPSB4:7876, RNF125:7876, SPSB2:7876, SPSB1:7876, KCTD10:7876, RNF128:7876, LNX1:7876, RNF13:7876, UBL7:7876, FBXO8:7876, RNF133:7876, UBQLN3:7876, FBXO7:13372, HERC6:13392, UBE2I:13419, OS9:13478, RNF144B:13649, WDR81:13683, RBX1:13888, UBE2D1:13960, NEDD4:13997, DCST1:14018, RNF34:14058, LONP1:14154, RNF11:14232, UBE2D3:14241, TNFSF13B:14283, UBE2G1:14298, FEM1A:14304, ELOC:14318, NTAN1:14472, UBE2H:14482, UBR4:14751, UBQLN4:14792	FALSE	-0.0155463	0.49872	0.950653	160	RBX1:66, UBE2H:85, UBE2D1:91, UBE2I:112, UBE2D3:129, ELOC:148, UBE2G1:162, RNF11:164, RPS27A:204, DCST1:207, UBA52:418, UBQLN4:630, RNF167:638, CBL:815, HERC6:924, UBR4:1366, RNF5:1489, SQSTM1:1505, LNX1:1508, RNF144B:1527, SPSB1:1632, WDR91:1637, UBE4B:1782, SYVN1:1871, OS9:1932, RC3H1:6649.5, XBP1:6649.5, TRIP12:6649.5, UBE2A:6649.5, FBXO45:6649.5, NAE1:6649.5, TAF1:6649.5, TNFSF13B:6649.5, MDM2:6649.5, LONP1:6649.5, ATXN3:6649.5, BAG6:6649.5, UFD1:6649.5, PRKN:6649.5, UBE4A:6649.5, NPLOC4:6649.5, STUB1:6649.5, HERPUD1:6649.5, TRIM25:6649.5, GET4:6649.5, ARRB1:6649.5, FBXL7:6649.5, ISG15:6649.5, UBE2L6:6649.5, BTRC:6649.5, FBXO11:6649.5, FBXL4:6649.5, RC3H2:6649.5, PINK1:6649.5, SMURF2:6649.5, ASB2:6649.5, WDR81:6649.5, UBE2S:6649.5, RNF14:6649.5, FBXO7:6649.5, USP33:6649.5, TRPC4AP:6649.5, NEDD4L:6649.5, NEDD4:6649.5, KLHL22:6649.5, TOLLIP:6649.5, RNF126:6649.5, RPGR:6649.5, PPP1R11:6649.5, RNF213:6649.5, TRIM32:6649.5, RNF26:6649.5, UBB:6649.5, ARRDC1:6649.5, RNF40:6649.5, RNF20:6649.5, NDFIP1:6649.5, ZNRF3:6649.5, KLHL3:6649.5, UBL4A:6649.5, FBXO22:6649.5, CHFR:6649.5, RNF43:6649.5, MYLIP:6649.5, AREL1:6649.5, KLHL25:6649.5, CNOT4:6649.5, RNF34:6649.5, UBE3B:6649.5, CBLC:6649.5, UBE3C:6649.5, RNF6:6649.5, PSMD9:6649.5, HERC5:6649.5, HERC3:6649.5, PSMD3:6649.5, RNF19A:6649.5, RFFL:6649.5, NTAN1:6649.5, RNF144A:6649.5, RNF166:6649.5, FBXO21:6649.5, RNF215:6649.5, RNF217:6649.5, PSMF1:6649.5, BFAR:6649.5, RNF146:6649.5, UBQLNL:6649.5, PSMD13:6649.5, RNF150:6649.5, RNF25:6649.5, FEM1A:6649.5, TTC3:6649.5, SPSB4:6649.5, KCTD10:6649.5, RNF128:6649.5, RNF13:6649.5, UBL7:6649.5, FBXO8:6649.5, RNF133:6649.5, UBQLN3:6649.5, NUB1:11293, PCYOX1L:11404, ARIH2:11435, RBBP6:11516, RNF148:11734, SMURF1:11827, FBXO10:11844, UBE2D2:11935, NDFIP2:11949, HACE1:12383, UBR3:12418, RCHY1:12500, RNF130:12560, RNF125:12797, CCAR1:12851, CDC23:12880, RNF19B:12882, RNF149:13076, SIAH1:13160, UBE2L3:13354, KLHL8:13382, RNF114:13413, TOPORS:13421, FBXW4:13554, MIB1:13657, SPSB2:13757, MKRN2:13825, HERC4:13907, RNF8:13969, ITCH:14006, ANKIB1:14162, KEAP1:14333, RLIM:14339, UBA6:14474, RNF168:14698, PCYOX1:14780, UBE2K:14848, UHRF1:14911, UBE2B:14981	FALSE	0.0119091	0.604295	0.951168	160	ARRDC1:21, HERC5:203, KLHL25:300, NEDD4L:316, PRKN:332, GET4:334, UBQLN3:505, TRIM32:886, KLHL22:894, WDR91:916, TOLLIP:932, UBL4A:1119, NUB1:1234, SPSB4:1270, TRIP12:1313, UBE4A:1360, CNOT4:1551, TTC3:1566, CHFR:1670, RPGR:1715, SQSTM1:2070, FBXO22:2090, ASB2:2123, RNF25:2167, PSMD13:2171, RNF20:2275, RNF128:2291, CBL:2633, MYLIP:2745, RNF126:2814, RNF148:2918, RC3H1:7340, SYVN1:7340, SMURF1:7340, UBE2A:7340, UBE2B:7340, RBX1:7340, RBBP6:7340, NAE1:7340, TAF1:7340, TNFSF13B:7340, UBQLN4:7340, MKRN2:7340, ELOC:7340, BAG6:7340, UFD1:7340, RNF5:7340, UBE4B:7340, NPLOC4:7340, STUB1:7340, TRIM25:7340, ARRB1:7340, FBXL7:7340, ISG15:7340, UBE2L6:7340, BTRC:7340, RC3H2:7340, PINK1:7340, SIAH1:7340, SMURF2:7340, CDC23:7340, UBE2S:7340, RNF14:7340, PCYOX1:7340, RNF167:7340, KEAP1:7340, UBE2L3:7340, UBE2K:7340, RPS27A:7340, UBA52:7340, PPP1R11:7340, RNF213:7340, UBR3:7340, RNF26:7340, UBB:7340, ARIH2:7340, RNF40:7340, NDFIP1:7340, ZNRF3:7340, KLHL3:7340, UBE2I:7340, UBE2D3:7340, UBE2D2:7340, NDFIP2:7340, RNF43:7340, AREL1:7340, FBXO10:7340, RNF34:7340, UBE2D1:7340, CBLC:7340, UBE3C:7340, RCHY1:7340, RNF6:7340, RNF114:7340, PSMD9:7340, HERC6:7340, HERC4:7340, HERC3:7340, RNF19B:7340, PSMD3:7340, RFFL:7340, RNF144A:7340, RNF166:7340, FBXO21:7340, RNF215:7340, RNF217:7340, PSMF1:7340, ANKIB1:7340, BFAR:7340, UBE2G1:7340, RNF146:7340, RNF149:7340, KLHL8:7340, PCYOX1L:7340, UBA6:7340, UBR4:7340, RNF150:7340, FEM1A:7340, RNF125:7340, SPSB1:7340, KCTD10:7340, LNX1:7340, RNF11:7340, RNF13:7340, DCST1:7340, UBL7:7340, RNF130:7340, FBXO8:7340, RNF133:7340, ATXN3:11940, RNF144B:12093, NTAN1:12108, ITCH:12170, HERPUD1:12193, UBE2H:12201, FBXW4:12364, FBXO11:12388, OS9:12394, MIB1:12423, TOPORS:12488, USP33:12541, FBXO45:12620, UBQLNL:12637, RNF8:12651, HACE1:12703, TRPC4AP:12959, FBXL4:13063, WDR81:13135, SPSB2:13234, CCAR1:13306, MDM2:13341, XBP1:13382, LONP1:13489, RNF19A:13698, FBXO7:13827, UBE3B:13903, UHRF1:14088, RLIM:14881, RNF168:14965, NEDD4:15039	FALSE	-0.0290386	0.206362	0.975298	160	TRPC4AP:25, UBE2H:82, UBE2D3:143, DCST1:163, HACE1:172, RNF11:175, UBE2D1:186, UBA52:196, UBE3B:246, RPS27A:288, UBE2I:327, RNF40:467, FBXO11:527, ELOC:582, UBE2G1:586, RBX1:590, NEDD4:702, USP33:734, RNF19A:837, MDM2:948, AREL1:1180, SPSB1:1277, PSMF1:1470, SMURF2:1682, ARRB1:1690, PPP1R11:1705, RNF144B:1780, ATXN3:1794, OS9:1833, UBR3:1880, NDFIP1:1926, RC3H1:7157, XBP1:7157, RNF8:7157, RNF168:7157, SYVN1:7157, TOPORS:7157, UBE2A:7157, FBXO45:7157, NAE1:7157, TAF1:7157, TNFSF13B:7157, UBQLN4:7157, LONP1:7157, UFD1:7157, RNF5:7157, PRKN:7157, UBE4A:7157, UBE4B:7157, NPLOC4:7157, STUB1:7157, HERPUD1:7157, TRIM25:7157, GET4:7157, CBL:7157, FBXL7:7157, ISG15:7157, UBE2L6:7157, BTRC:7157, MIB1:7157, FBXW4:7157, FBXL4:7157, RC3H2:7157, PINK1:7157, SIAH1:7157, ASB2:7157, WDR81:7157, SQSTM1:7157, CDC23:7157, UBE2S:7157, RNF14:7157, FBXO7:7157, NEDD4L:7157, RNF167:7157, KLHL22:7157, KEAP1:7157, UBE2L3:7157, TOLLIP:7157, RNF126:7157, ITCH:7157, WDR91:7157, RNF213:7157, RLIM:7157, RNF26:7157, UBB:7157, ARRDC1:7157, ARIH2:7157, UHRF1:7157, RNF20:7157, ZNRF3:7157, KLHL3:7157, UBL4A:7157, UBE2D2:7157, FBXO22:7157, NDFIP2:7157, CHFR:7157, RNF43:7157, KLHL25:7157, CCAR1:7157, CNOT4:7157, RNF34:7157, CBLC:7157, RNF6:7157, HERC6:7157, HERC4:7157, HERC3:7157, PSMD3:7157, RFFL:7157, NTAN1:7157, RNF144A:7157, RNF166:7157, FBXO21:7157, RNF215:7157, RNF146:7157, RNF149:7157, KLHL8:7157, UBQLNL:7157, PCYOX1L:7157, PSMD13:7157, RNF150:7157, TTC3:7157, SPSB4:7157, RNF125:7157, SPSB2:7157, KCTD10:7157, LNX1:7157, RNF13:7157, UBL7:7157, RNF130:7157, FBXO8:7157, RNF133:7157, UBE3C:12264, UBA6:12362, PSMD9:12377, UBE2K:12495, MYLIP:12511, BAG6:12585, RPGR:12792, UBR4:12924, ANKIB1:12952, FEM1A:12965, FBXO10:12999, RNF128:13143, TRIP12:13182, SMURF1:13359, RCHY1:13493, RNF114:13628, RNF217:13675, RNF19B:13835, UBE2B:14052, BFAR:14070, RBBP6:14263, RNF25:14275, TRIM32:14324, RNF148:14391, UBQLN3:14461, HERC5:14528, PCYOX1:14531, NUB1:14665, MKRN2:15029	FALSE	-0.0449122	0.050656	0.474493	160	ARRDC1:116, GET4:129, NEDD4L:198, KLHL25:281, UBA52:352, SPSB4:527, TOLLIP:570, PRKN:588, PSMF1:604, NPLOC4:844, RPS27A:845, UBL4A:948, ARIH2:966, CHFR:992, RBX1:1019, FBXO22:1034, SPSB1:1058, UBE2D1:1242, UBE2I:1288, WDR91:1302, RNF166:1351, RNF5:1364, RNF20:1783, PPP1R11:1955, KLHL22:1999, RNF213:2029, RNF130:2084, DCST1:2118, CNOT4:2259, UBE4A:2261, SQSTM1:2333, TRPC4AP:2352, UBE2D3:2435, RNF167:2466, TTC3:2479, RNF144A:2583, RC3H1:6988.5, SYVN1:6988.5, SMURF1:6988.5, TRIP12:6988.5, UBE2A:6988.5, RBBP6:6988.5, FBXO45:6988.5, NAE1:6988.5, TAF1:6988.5, TNFSF13B:6988.5, UBQLN4:6988.5, MDM2:6988.5, ATXN3:6988.5, ELOC:6988.5, BAG6:6988.5, UFD1:6988.5, UBE4B:6988.5, STUB1:6988.5, HERPUD1:6988.5, OS9:6988.5, TRIM25:6988.5, CBL:6988.5, ARRB1:6988.5, FBXL7:6988.5, HACE1:6988.5, ISG15:6988.5, UBE2L6:6988.5, BTRC:6988.5, MIB1:6988.5, FBXO11:6988.5, FBXL4:6988.5, RC3H2:6988.5, PINK1:6988.5, SIAH1:6988.5, SMURF2:6988.5, ASB2:6988.5, CDC23:6988.5, UBE2S:6988.5, RNF14:6988.5, USP33:6988.5, RNF126:6988.5, RPGR:6988.5, ITCH:6988.5, TRIM32:6988.5, UBR3:6988.5, RNF26:6988.5, UBB:6988.5, RNF40:6988.5, NDFIP1:6988.5, KLHL3:6988.5, UBE2D2:6988.5, NDFIP2:6988.5, RNF43:6988.5, MYLIP:6988.5, UBE2H:6988.5, AREL1:6988.5, CCAR1:6988.5, UBE3B:6988.5, CBLC:6988.5, UBE3C:6988.5, RNF6:6988.5, RNF114:6988.5, PSMD9:6988.5, HERC6:6988.5, HERC5:6988.5, HERC4:6988.5, HERC3:6988.5, RNF19B:6988.5, PSMD3:6988.5, RNF19A:6988.5, RFFL:6988.5, RNF144B:6988.5, FBXO21:6988.5, NUB1:6988.5, RNF215:6988.5, ANKIB1:6988.5, UBE2G1:6988.5, RNF146:6988.5, RNF149:6988.5, RNF148:6988.5, KLHL8:6988.5, PCYOX1L:6988.5, PSMD13:6988.5, UBA6:6988.5, RNF150:6988.5, RNF25:6988.5, RNF125:6988.5, KCTD10:6988.5, RNF128:6988.5, LNX1:6988.5, RNF11:6988.5, RNF13:6988.5, UBL7:6988.5, FBXO8:6988.5, RNF133:6988.5, UBQLN3:6988.5, ZNRF3:11482, RNF34:11556, NTAN1:11599, UBR4:11624, UBE2K:12056, RCHY1:12089, RNF8:12256, TOPORS:12365, UBE2B:12388, UBE2L3:12567, UBQLNL:12694, FBXO10:12864, FBXW4:12878, XBP1:13050, FEM1A:13054, PCYOX1:13155, RNF217:13392, BFAR:13445, KEAP1:13446, FBXO7:13666, LONP1:13676, MKRN2:13749, WDR81:13935, SPSB2:14078, RLIM:14553, NEDD4:14603, RNF168:14698, UHRF1:14721	FALSE	0.0419261	0.0672417	0.442634	161	RBX1:163, UBA52:178, RPS27A:206, UBE2D1:217, UBE2I:225, NEDD4L:356, GET4:368, UBE2H:435, ARRDC1:463, UBE2D3:487, ELOC:604, RNF11:607, DCST1:616, KLHL25:626, UBE2G1:628, PSMF1:752, SPSB4:849, SPSB1:935, PRKN:978, TOLLIP:986, NPLOC4:1049, RNF5:1064, WDR91:1103, RNF167:1173, UBL4A:1419, FBXO22:1476, SQSTM1:1588, CBL:1608, RNF166:1962, CHFR:2065, SYVN1:2126, HERC6:2257, UBE4B:2264, UBE2D4:2385, RNF213:2416, PPP1R11:2502, PSMD3:2675, TRPC4AP:2862, ARIH2:2889, RNF150:2891, RNF144A:3120, UBQLN3:3122, UBE4A:3283, ASB2:3369, LNX1:3390, RC3H1:6618, TRIP12:6618, UBE2A:6618, NAE1:6618, TNFSF13B:6618, UBQLN4:6618, MDM2:6618, ATXN3:6618, BAG6:6618, UFD1:6618, STUB1:6618, HERPUD1:6618, OS9:6618, TRIM25:6618, ARRB1:6618, FBXL7:6618, HACE1:6618, ISG15:6618, BTRC:6618, FBXO11:6618, FBXL4:6618, RC3H2:6618, PINK1:6618, SMURF2:6618, UBE2S:6618, RNF14:6618, USP33:6618, KLHL22:6618, RNF126:6618, RPGR:6618, TRIM32:6618, UBR3:6618, RNF26:6618, UBB:6618, RNF40:6618, RNF20:6618, NDFIP1:6618, KLHL3:6618, RNF43:6618, MYLIP:6618, AREL1:6618, CNOT4:6618, RNF34:6618, UBE3B:6618, CBLC:6618, UBE3C:6618, RNF6:6618, HERC5:6618, HERC3:6618, RNF19A:6618, RFFL:6618, NTAN1:6618, RNF144B:6618, FBXO21:6618, NUB1:6618, RNF215:6618, RNF146:6618, PCYOX1L:6618, PSMD13:6618, UBR4:6618, RNF25:6618, TTC3:6618, KCTD10:6618, RNF128:6618, RNF13:6618, UBL7:6618, RNF130:6618, FBXO8:6618, RNF133:6618, UBE2L6:9842, SMURF1:9849, PSMD9:9923, UBE2D2:10226, SIAH1:10412, NDFIP2:10652, FBXO45:10709, FEM1A:10729, RNF149:10744, ZNRF3:10833, CDC23:11119, RNF148:11200, RBBP6:11225, TAF1:11471, RNF125:11575, RNF114:11617, HERC4:11681, UBA6:11735, CCAR1:11841, MIB1:11872, LONP1:11899, RNF19B:12141, KLHL8:12288, UBQLNL:12368, XBP1:12518, FBXO7:12617, RCHY1:12751, WDR81:12834, ITCH:12893, BFAR:13026, FBXO10:13027, ANKIB1:13028, RNF217:13226, TOPORS:13283, UBE2L3:13329, RNF8:13538, FBXW4:13645, NEDD4:14031, MKRN2:14175, KEAP1:14234, SPSB2:14287, UBE2K:14354, PCYOX1:14386, UBE2B:14600, RLIM:14726, RNF168:14862, UHRF1:14921	FALSE
Modified Amino Acid Transport (GO:0072337)	-0.0205852	0.716464	0.96432	26	SLC47A1:71, SLC16A9:354, SLC6A20:1009, FOLR2:1072, SLC25A29:1653, SLC22A2:2042, CTNS:7195, SLC7A7:7195, SLC25A15:7195, SLC25A2:7195, SLC66A1:7195, SLC7A2:7195, SLC38A9:7195, SLC7A9:7195, SLC6A13:7195, SLC19A1:7195, FOLR1:7195, SLC46A1:7195, SLC5A6:7195, SLC16A12:7195, SLC7A1:12735, SLC7A11:13212, SLC6A8:13313, SLC25A32:14251, SLC1A4:14624, SLC7A6:14830	FALSE	0.0464402	0.412586	0.94486	26	SLC7A6:281, SLC25A32:742, SLC7A9:780, SLC1A4:1133, SLC7A7:1364, SLC66A1:2178, SLC5A6:3142, SLC46A1:3350, CTNS:8421.5, SLC25A15:8421.5, SLC25A2:8421.5, SLC22A2:8421.5, SLC7A11:8421.5, SLC7A1:8421.5, SLC7A2:8421.5, SLC6A20:8421.5, SLC25A29:8421.5, SLC38A9:8421.5, SLC6A13:8421.5, SLC19A1:8421.5, FOLR1:8421.5, SLC16A12:8421.5, SLC6A8:8421.5, SLC16A9:8421.5, FOLR2:14212, SLC47A1:15041	FALSE	-0.00603008	0.915273	0.995108	26	SLC16A9:649, SLC6A20:1690, SLC7A7:2498, SLC7A9:2615, SLC16A12:3004, CTNS:7731, SLC1A4:7731, SLC7A6:7731, SLC25A15:7731, SLC25A2:7731, SLC66A1:7731, SLC22A2:7731, SLC7A2:7731, SLC25A29:7731, SLC38A9:7731, SLC6A13:7731, SLC19A1:7731, SLC25A32:7731, FOLR2:7731, FOLR1:7731, SLC46A1:7731, SLC5A6:7731, SLC47A1:12412, SLC7A11:12839, SLC7A1:13887, SLC6A8:14076	FALSE	0.0802327	0.156905	0.975298	26	SLC7A9:1467, SLC25A29:1575, SLC6A8:1592, SLC6A20:1664, SLC66A1:1681, SLC46A1:2335, SLC7A1:2508, CTNS:2731, SLC1A4:7914, SLC7A6:7914, SLC7A7:7914, SLC25A15:7914, SLC25A2:7914, SLC47A1:7914, SLC22A2:7914, SLC7A11:7914, SLC7A2:7914, SLC6A13:7914, SLC19A1:7914, SLC25A32:7914, FOLR2:7914, FOLR1:7914, SLC5A6:7914, SLC16A12:7914, SLC16A9:7914, SLC38A9:14836	FALSE	0.1097	0.0529344	0.485698	26	SLC6A20:249, SLC7A9:370, SLC7A7:1627, SLC16A9:1675, SLC66A1:1754, SLC5A6:2126, SLC22A2:2750, SLC25A29:3120, SLC6A13:3125, SLC25A15:3140, CTNS:8082.5, SLC1A4:8082.5, SLC7A6:8082.5, SLC25A2:8082.5, SLC47A1:8082.5, SLC7A11:8082.5, SLC7A1:8082.5, SLC7A2:8082.5, SLC19A1:8082.5, SLC25A32:8082.5, FOLR2:8082.5, FOLR1:8082.5, SLC46A1:8082.5, SLC16A12:8082.5, SLC6A8:8082.5, SLC38A9:13912	FALSE	-0.0942515	0.0963337	0.511131	26	SLC7A9:275, SLC6A20:532, SLC7A7:1114, SLC66A1:1406, SLC5A6:1958, SLC7A6:2402, SLC25A32:3089, SLC25A15:3242, SLC46A1:3536, SLC6A13:4009, SLC22A2:4347, SLC16A9:4588, SLC25A29:5131, CTNS:8455, SLC1A4:8455, SLC25A2:8455, SLC7A11:8455, SLC7A1:8455, SLC7A2:8455, SLC19A1:8455, FOLR1:8455, SLC16A12:8455, SLC6A8:8455, FOLR2:12307, SLC38A9:13535, SLC47A1:14282	FALSE
Modulation By Host Of Symbiont Process (GO:0051851)	0.0160731	0.7607	0.96432	30	PI4KA:608, HDAC1:840, CTDP1:934, RAB29:1635, ROCK2:1775, EP300:2134, TFAP4:7876, NUCKS1:7876, CCNT1:7876, TAF11:7876, CCL5:7876, NAPEPLD:7876, SNW1:7876, JUN:7876, LEF1:7876, CX3CR1:7876, HPN:7876, INPP5K:7876, SMARCA4:7876, CHD1:7876, EEA1:7876, POU2F3:7876, FASN:7876, SAP30BP:7876, SAP30:7876, ZNF639:7876, PIK3C2G:7876, CDC42:13606, LRRC19:14305, RRP1B:14967	FALSE	0.0396784	0.452143	0.950653	30	CHD1:389, INPP5K:418, PIK3C2G:790, PI4KA:1071, HPN:1181, CX3CR1:3089, HDAC1:3129, NAPEPLD:3188, TAF11:3469, EP300:3620, TFAP4:8421.5, NUCKS1:8421.5, CCNT1:8421.5, CTDP1:8421.5, RAB29:8421.5, ROCK2:8421.5, CCL5:8421.5, SNW1:8421.5, JUN:8421.5, LEF1:8421.5, SMARCA4:8421.5, EEA1:8421.5, FASN:8421.5, LRRC19:8421.5, SAP30BP:8421.5, SAP30:8421.5, ZNF639:8421.5, POU2F3:14055, RRP1B:14809, CDC42:14871	FALSE	-0.00694861	0.895249	0.995108	30	PIK3C2G:97, INPP5K:438, ZNF639:883, EEA1:1477, LRRC19:2201, CHD1:2662, TFAP4:7731, NUCKS1:7731, CCNT1:7731, TAF11:7731, RAB29:7731, CDC42:7731, ROCK2:7731, EP300:7731, SNW1:7731, LEF1:7731, CX3CR1:7731, HPN:7731, HDAC1:7731, RRP1B:7731, SMARCA4:7731, FASN:7731, SAP30BP:7731, SAP30:7731, PI4KA:12396, CCL5:12413, NAPEPLD:12437, JUN:12712, POU2F3:13405, CTDP1:14375	FALSE	-0.0310233	0.556635	0.975298	30	CDC42:1073, RAB29:1276, EEA1:1465, NUCKS1:1495, HDAC1:2067, TFAP4:7157, CCNT1:7157, TAF11:7157, CTDP1:7157, ROCK2:7157, EP300:7157, SNW1:7157, JUN:7157, LEF1:7157, CX3CR1:7157, INPP5K:7157, RRP1B:7157, SMARCA4:7157, CHD1:7157, POU2F3:7157, FASN:7157, LRRC19:7157, SAP30BP:7157, SAP30:7157, ZNF639:7157, PIK3C2G:7157, CCL5:12453, PI4KA:12879, HPN:13535, NAPEPLD:14935	FALSE	0.0247696	0.638822	0.950016	30	INPP5K:130, PIK3C2G:407, CHD1:657, LRRC19:914, HPN:1073, ZNF639:2601, NAPEPLD:2870, SAP30:3214, TFAP4:8082.5, NUCKS1:8082.5, CCNT1:8082.5, TAF11:8082.5, ROCK2:8082.5, CCL5:8082.5, EP300:8082.5, SNW1:8082.5, LEF1:8082.5, CX3CR1:8082.5, HDAC1:8082.5, RRP1B:8082.5, SMARCA4:8082.5, EEA1:8082.5, FASN:8082.5, PI4KA:8082.5, SAP30BP:8082.5, CDC42:13157, POU2F3:13197, CTDP1:13597, JUN:13782, RAB29:14292	FALSE	-0.0253067	0.631565	0.898233	30	INPP5K:115, PIK3C2G:298, CHD1:352, HPN:780, LRRC19:2316, NAPEPLD:2451, ZNF639:2559, CX3CR1:3853, SAP30:4305, PI4KA:4605, TAF11:4948, EEA1:5111, TFAP4:8455, NUCKS1:8455, CCNT1:8455, ROCK2:8455, CCL5:8455, EP300:8455, SNW1:8455, LEF1:8455, HDAC1:8455, SMARCA4:8455, FASN:8455, CTDP1:11765, SAP30BP:11923, RRP1B:12329, JUN:13147, RAB29:13579, POU2F3:13953, CDC42:14667	FALSE
Modulation By Host Of Viral Genome Replication (GO:0044827)	0.0148769	0.831856	0.96432	17	SMC6:2088, CCNK:2435, PIK3C3:2585, ZC3H12A:7876, VAPA:7876, TBC1D20:7876, SMC5:7876, FMR1:7876, NUCKS1:7876, PRKN:7876, TMEM41B:7876, PPIB:7876, EEF1A1:7876, ZFYVE1:7876, DDX56:7876, YTHDC2:7876, FBXL2:13044	FALSE	-0.0104453	0.881495	0.982738	17	DDX56:601, TBC1D20:853, ZC3H12A:6649.5, CCNK:6649.5, SMC6:6649.5, NUCKS1:6649.5, PRKN:6649.5, FBXL2:6649.5, PIK3C3:6649.5, PPIB:6649.5, EEF1A1:6649.5, ZFYVE1:6649.5, YTHDC2:6649.5, FMR1:11903, SMC5:11943, VAPA:13435, TMEM41B:14090	FALSE	0.0458254	0.513102	0.951168	17	YTHDC2:279, PRKN:332, SMC6:500, DDX56:626, CCNK:1735, ZC3H12A:7340, TBC1D20:7340, SMC5:7340, NUCKS1:7340, PIK3C3:7340, TMEM41B:7340, EEF1A1:7340, ZFYVE1:7340, FBXL2:12095, VAPA:12460, FMR1:14338, PPIB:14515	FALSE	0.00087023	0.990091	0.996333	17	SMC5:1456, SMC6:1504, YTHDC2:1777, CCNK:2067, ZC3H12A:7914, VAPA:7914, TBC1D20:7914, PRKN:7914, FBXL2:7914, PIK3C3:7914, TMEM41B:7914, EEF1A1:7914, ZFYVE1:7914, DDX56:7914, FMR1:13541, NUCKS1:13576, PPIB:15045	FALSE	-0.0147637	0.833117	0.959625	17	DDX56:201, PRKN:588, YTHDC2:1410, TBC1D20:1774, CCNK:6988.5, SMC6:6988.5, SMC5:6988.5, NUCKS1:6988.5, PIK3C3:6988.5, PPIB:6988.5, EEF1A1:6988.5, ZFYVE1:6988.5, TMEM41B:12045, FMR1:12091, ZC3H12A:12629, FBXL2:13025, VAPA:13342	FALSE	0.0236677	0.735527	0.928034	17	DDX56:175, PRKN:978, TBC1D20:1024, YTHDC2:1859, ZFYVE1:3047, CCNK:6618, SMC6:6618, NUCKS1:6618, PIK3C3:6618, PPIB:6618, EEF1A1:6618, SMC5:11290, ZC3H12A:11666, FBXL2:11788, FMR1:12523, TMEM41B:13433, VAPA:13824	FALSE
Modulation By Host Of Viral Process (GO:0044788)	0.0941043	0.166996	0.96432	18	ZDHHC8:106, PI4KA:608, IGF2R:1573, RAB29:1635, ROCK2:1775, PAIP1:2658, NUCKS1:7876, ZDHHC9:7876, KRT17:7876, CFL1:7876, PPIB:7876, CAV2:7876, EEA1:7876, PITX3:7876, ZDHHC20:7876, FASN:7876, PIK3C2G:7876, CDC42:13606	FALSE	-0.0263002	0.699335	0.956199	18	CDC42:200, KRT17:1528, PAIP1:6649.5, NUCKS1:6649.5, RAB29:6649.5, ROCK2:6649.5, ZDHHC9:6649.5, PPIB:6649.5, CAV2:6649.5, EEA1:6649.5, PITX3:6649.5, IGF2R:6649.5, ZDHHC20:6649.5, FASN:6649.5, ZDHHC8:6649.5, CFL1:12643, PI4KA:14000, PIK3C2G:14281	FALSE	0.0295476	0.664356	0.958302	18	ZDHHC8:94, KRT17:508, IGF2R:878, PAIP1:1648, PI4KA:2675, NUCKS1:7340, RAB29:7340, CDC42:7340, ROCK2:7340, ZDHHC9:7340, CAV2:7340, PITX3:7340, ZDHHC20:7340, FASN:7340, CFL1:11815, EEA1:13594, PPIB:14515, PIK3C2G:14974	FALSE	-0.00702937	0.917783	0.977961	18	PPIB:26, CDC42:1073, RAB29:1276, EEA1:1465, NUCKS1:1495, PAIP1:7157, ROCK2:7157, ZDHHC9:7157, CFL1:7157, CAV2:7157, FASN:7157, PIK3C2G:7157, KRT17:12439, PITX3:12624, PI4KA:12879, ZDHHC8:13074, ZDHHC20:13303, IGF2R:13779	FALSE	-0.0692912	0.308895	0.807124	18	ZDHHC8:532, RAB29:779, CAV2:1317, KRT17:1692, CDC42:1914, PAIP1:6988.5, NUCKS1:6988.5, ROCK2:6988.5, ZDHHC9:6988.5, PPIB:6988.5, EEA1:6988.5, PITX3:6988.5, IGF2R:6988.5, FASN:6988.5, PI4KA:6988.5, ZDHHC20:11823, CFL1:12789, PIK3C2G:14664	FALSE	0.0544914	0.423591	0.796327	18	CDC42:406, KRT17:1294, CAV2:1353, RAB29:1494, ZDHHC8:2042, PAIP1:6618, NUCKS1:6618, ROCK2:6618, ZDHHC9:6618, PPIB:6618, PITX3:6618, IGF2R:6618, FASN:6618, EEA1:9962, PI4KA:10468, ZDHHC20:12040, CFL1:13263, PIK3C2G:14775	FALSE
Modulation By Symbiont Of Entry Into Host (GO:0052372)	0.190266	0.0224941	0.709277	12	TRIM68:519, TRIM38:850, NECTIN2:999, CXCL8:1004, EXOC7:2096, EXOC2:2341, TRIM62:2467, TRIM25:7876, TRIM21:7876, FUCA2:7876, TRIM58:7876, HS3ST6:13303	FALSE	0.091297	0.273536	0.884723	12	TRIM68:320, CXCL8:752, EXOC2:1582, NECTIN2:3515, TRIM25:8421.5, EXOC7:8421.5, TRIM21:8421.5, FUCA2:8421.5, HS3ST6:8421.5, TRIM62:8421.5, TRIM58:8421.5, TRIM38:8421.5	FALSE	0.0199875	0.81055	0.995108	12	NECTIN2:448, EXOC2:939, TRIM25:7340, EXOC7:7340, CXCL8:7340, HS3ST6:7340, TRIM62:7340, TRIM58:7340, TRIM38:7340, TRIM68:7340, TRIM21:12552, FUCA2:13484	FALSE	0.05878	0.48083	0.975298	12	EXOC2:115, NECTIN2:776, TRIM25:7914, EXOC7:7914, CXCL8:7914, TRIM21:7914, FUCA2:7914, HS3ST6:7914, TRIM62:7914, TRIM58:7914, TRIM38:7914, TRIM68:7914	FALSE	-0.0589936	0.479237	0.874853	12	EXOC7:1272, TRIM62:1648, TRIM38:1744, TRIM25:6988.5, EXOC2:6988.5, CXCL8:6988.5, NECTIN2:6988.5, TRIM21:6988.5, TRIM58:6988.5, TRIM68:6988.5, FUCA2:12525, HS3ST6:12539	FALSE	-0.0670584	0.42125	0.796327	12	TRIM68:1795, CXCL8:2747, FUCA2:2865, EXOC2:3288, HS3ST6:4420, TRIM58:4477, TRIM25:8455, NECTIN2:8455, TRIM21:8455, TRIM38:8455, TRIM62:12599, EXOC7:12971	FALSE
Modulation Of Chemical Synaptic Transmission (GO:0050804)	0.0521426	0.0679994	0.9098	103	NLGN4X:35, TMEM108:236, TNF:283, CHRNA7:319, CACNA1B:324, GRIA2:696, LGI1:814, NPTX2:827, NRG3:1008, DRD2:1107, LRRK2:1254, MAPK8IP2:1339, LRRC4:1767, BTBD9:1785, GRM5:1917, NPAS4:1926, NLGN4Y:2066, PLPPR4:2167, ATP1A2:2275, GRM7:2306, GRM6:2325, GRID2:2522, CPLX3:2688, CHRNB2:7876, ITGB1:7876, FMR1:7876, GSK3B:7876, GRM4:7876, GRM3:7876, GRM8:7876, GRM2:7876, GRM1:7876, CAMK2A:7876, CLN3:7876, SLC38A1:7876, SLC6A9:7876, IL1B:7876, APP:7876, SLC12A2:7876, BCR:7876, KCTD13:7876, DGKZ:7876, DGKI:7876, RIMS2:7876, CDH2:7876, AKAP9:7876, SYN1:7876, GRIK1:7876, DLGAP1:7876, HCRT:7876, NPTX1:7876, SYT1:7876, DLG4:7876, GRIA1:7876, CACNA1A:7876, NLGN2:7876, NLGN3:7876, NLGN1:7876, CX3CR1:7876, RELN:7876, TRIO:7876, OPHN1:7876, SLC4A8:7876, MYOF:7876, ADIPOQ:7876, SLC8A2:7876, GRIN3A:7876, UNC13A:7876, RIMS3:7876, RIMS1:7876, MCTP1:7876, MCTP2:7876, SNCAIP:7876, LRRC4C:7876, RNF167:7876, AGER:7876, LRP8:7876, SYN3:7876, GRIK5:7876, GRIK3:7876, DLGAP2:7876, GRIA3:7876, GRID1:7876, PXK:7876, BAIAP3:7876, CACNG5:7876, CDKL5:7876, DYSF:7876, NPTXR:7876, TPRG1L:7876, FER1L5:7876, IQSEC2:7876, CLSTN3:7876, CLSTN1:7876, CLSTN2:7876, CPLX4:7876, NMU:7876, DLGAP4:7876, DLGAP3:7876, OTOF:13184, CHRNB4:13457, SLC8A3:14226, GRIN3B:15043	FALSE	-0.101616	0.000375672	0.106493	103	CPLX3:108, SLC8A3:217, NPTX1:237, CLSTN1:397, DLGAP3:436, GRIN3B:446, OTOF:489, GRIK1:496, RNF167:638, DGKI:730, CACNG5:779, GRM6:856, TRIO:920, CHRNB2:968, GRM8:974, DLGAP2:977, TPRG1L:999, CLSTN2:1130, DYSF:1224, GRM2:1257, DLG4:1260, GRIK3:1282, RIMS3:1400, SLC8A2:1423, AGER:1844, MCTP2:1883, SYT1:1950, CHRNB4:1957, ATP1A2:6649.5, GSK3B:6649.5, NRG3:6649.5, GRM4:6649.5, GRM3:6649.5, GRM5:6649.5, GRM7:6649.5, GRM1:6649.5, CAMK2A:6649.5, CLN3:6649.5, MAPK8IP2:6649.5, SLC38A1:6649.5, SLC6A9:6649.5, IL1B:6649.5, APP:6649.5, SLC12A2:6649.5, BCR:6649.5, KCTD13:6649.5, DGKZ:6649.5, DRD2:6649.5, RIMS2:6649.5, CDH2:6649.5, SYN1:6649.5, DLGAP1:6649.5, HCRT:6649.5, NPTX2:6649.5, GRIA1:6649.5, CACNA1B:6649.5, NLGN2:6649.5, NLGN3:6649.5, NLGN1:6649.5, NLGN4Y:6649.5, PLPPR4:6649.5, RELN:6649.5, LGI1:6649.5, OPHN1:6649.5, TMEM108:6649.5, SLC4A8:6649.5, MYOF:6649.5, ADIPOQ:6649.5, GRIN3A:6649.5, RIMS1:6649.5, MCTP1:6649.5, SNCAIP:6649.5, GRID2:6649.5, LRRC4C:6649.5, LRRC4:6649.5, SYN3:6649.5, GRIK5:6649.5, GRIA3:6649.5, GRID1:6649.5, NPAS4:6649.5, BAIAP3:6649.5, CDKL5:6649.5, NPTXR:6649.5, IQSEC2:6649.5, CLSTN3:6649.5, CPLX4:6649.5, NMU:6649.5, DLGAP4:6649.5, ITGB1:11630, FMR1:11903, CX3CR1:11982, GRIA2:12316, PXK:12628, LRP8:12858, UNC13A:13081, CHRNA7:13230, FER1L5:13334, LRRK2:13348, NLGN4X:13480, BTBD9:13630, AKAP9:13820, CACNA1A:14337, TNF:14864	FALSE	0.156582	4.24319e-08	1.34434e-05	103	CACNA1B:26, TRIO:30, GRM6:80, MAPK8IP2:103, DGKI:121, CPLX3:151, DRD2:218, MYOF:251, GRM1:336, CACNG5:368, NPTX1:442, GRIK1:640, CPLX4:671, NPAS4:672, TPRG1L:718, GRM7:831, IQSEC2:921, DLGAP2:936, MCTP2:950, TMEM108:986, GRID1:1057, GRM8:1146, IL1B:1289, GRIN3A:1478, CHRNB2:1484, OTOF:1492, NLGN4X:1534, GRM2:1539, PLPPR4:1548, GRID2:1610, CDH2:1625, CLSTN1:1685, DLGAP3:1822, ATP1A2:1864, BAIAP3:2074, CLSTN2:2089, NRG3:2165, DLGAP4:2211, SLC8A2:2395, CAMK2A:2472, BCR:2519, CLN3:2695, GRIK5:2726, DYSF:2753, DLGAP1:2797, GSK3B:7340, GRM4:7340, GRM3:7340, GRM5:7340, LRRK2:7340, TNF:7340, APP:7340, SLC12A2:7340, CHRNA7:7340, KCTD13:7340, DGKZ:7340, RIMS2:7340, BTBD9:7340, SYN1:7340, HCRT:7340, CHRNB4:7340, NPTX2:7340, SYT1:7340, DLG4:7340, GRIA2:7340, CACNA1A:7340, NLGN2:7340, NLGN3:7340, NLGN1:7340, NLGN4Y:7340, CX3CR1:7340, RELN:7340, LGI1:7340, OPHN1:7340, SLC4A8:7340, ADIPOQ:7340, SLC8A3:7340, UNC13A:7340, RIMS3:7340, RIMS1:7340, MCTP1:7340, LRRC4C:7340, LRRC4:7340, RNF167:7340, AGER:7340, LRP8:7340, GRIN3B:7340, SYN3:7340, GRIK3:7340, GRIA3:7340, CDKL5:7340, NPTXR:7340, FER1L5:7340, CLSTN3:7340, NMU:7340, SNCAIP:12135, SLC38A1:12365, SLC6A9:12457, GRIA1:12624, ITGB1:12861, PXK:13575, FMR1:14338, AKAP9:15019	TRUE	-0.0195684	0.493406	0.975298	103	LGI1:357, AGER:383, AKAP9:438, LRRC4:441, SYT1:480, NPTX1:615, CPLX3:657, GRIK3:933, OPHN1:1061, CLSTN1:1183, GRIA1:1446, FMR1:1530, RELN:1812, DLG4:1970, SLC8A3:2015, ATP1A2:7157, CHRNB2:7157, ITGB1:7157, GSK3B:7157, NRG3:7157, GRM4:7157, GRM6:7157, GRM5:7157, GRM8:7157, GRM7:7157, GRM2:7157, CAMK2A:7157, LRRK2:7157, SLC38A1:7157, SLC6A9:7157, TNF:7157, IL1B:7157, APP:7157, SLC12A2:7157, CHRNA7:7157, KCTD13:7157, DGKZ:7157, DGKI:7157, DRD2:7157, RIMS2:7157, CDH2:7157, BTBD9:7157, SYN1:7157, GRIK1:7157, DLGAP1:7157, HCRT:7157, CHRNB4:7157, NPTX2:7157, GRIA2:7157, NLGN2:7157, NLGN3:7157, NLGN1:7157, NLGN4X:7157, NLGN4Y:7157, CX3CR1:7157, PLPPR4:7157, TMEM108:7157, SLC4A8:7157, SLC8A2:7157, GRIN3A:7157, RIMS3:7157, RIMS1:7157, MCTP1:7157, SNCAIP:7157, GRID2:7157, LRRC4C:7157, RNF167:7157, SYN3:7157, GRIK5:7157, GRIA3:7157, GRID1:7157, NPAS4:7157, PXK:7157, BAIAP3:7157, CACNG5:7157, CDKL5:7157, DYSF:7157, OTOF:7157, NPTXR:7157, TPRG1L:7157, FER1L5:7157, IQSEC2:7157, CLSTN3:7157, CLSTN2:7157, CPLX4:7157, NMU:7157, DLGAP4:7157, DLGAP3:7157, TRIO:12454, CLN3:13158, ADIPOQ:13188, MAPK8IP2:13287, MYOF:13311, CACNA1B:13545, BCR:13665, DLGAP2:13693, MCTP2:13988, GRM3:14029, LRP8:14177, GRIN3B:14178, CACNA1A:14185, UNC13A:14771, GRM1:14886	FALSE	-0.158446	2.9283e-08	2.56625e-05	103	CPLX3:1, NPTX1:11, GRM6:38, DRD2:75, DGKI:100, CLSTN1:109, SYT1:158, GRIK1:167, TRIO:199, GRM2:321, GRIK3:322, CACNA1B:368, GRM8:371, CACNG5:379, LRRC4:448, TPRG1L:507, GRM7:555, MAPK8IP2:637, CPLX4:759, NRG3:1004, TMEM108:1011, BAIAP3:1083, OPHN1:1114, LGI1:1143, NPAS4:1349, MYOF:1379, PLPPR4:1541, DLG4:1619, NPTX2:1639, SLC8A2:1646, SYN3:1662, DLGAP3:1679, GRID1:1703, NLGN4X:1704, CHRNB2:1723, RIMS3:1750, DLGAP4:2242, GRM5:2285, IQSEC2:2398, GRID2:2401, IL1B:2437, RNF167:2466, OTOF:2576, KCTD13:2594, ATP1A2:6988.5, GSK3B:6988.5, GRM4:6988.5, GRM3:6988.5, GRM1:6988.5, CAMK2A:6988.5, LRRK2:6988.5, CLN3:6988.5, SLC6A9:6988.5, TNF:6988.5, APP:6988.5, SLC12A2:6988.5, CHRNA7:6988.5, BCR:6988.5, DGKZ:6988.5, RIMS2:6988.5, CDH2:6988.5, BTBD9:6988.5, SYN1:6988.5, DLGAP1:6988.5, HCRT:6988.5, CHRNB4:6988.5, GRIA2:6988.5, GRIA1:6988.5, NLGN2:6988.5, NLGN3:6988.5, NLGN1:6988.5, NLGN4Y:6988.5, CX3CR1:6988.5, RELN:6988.5, SLC4A8:6988.5, SLC8A3:6988.5, GRIN3A:6988.5, RIMS1:6988.5, MCTP1:6988.5, MCTP2:6988.5, SNCAIP:6988.5, LRRC4C:6988.5, AGER:6988.5, GRIK5:6988.5, DLGAP2:6988.5, GRIA3:6988.5, CDKL5:6988.5, DYSF:6988.5, NPTXR:6988.5, FER1L5:6988.5, CLSTN3:6988.5, CLSTN2:6988.5, NMU:6988.5, ADIPOQ:11693, FMR1:12091, SLC38A1:12808, LRP8:13089, CACNA1A:13163, GRIN3B:13218, ITGB1:13576, PXK:14079, AKAP9:14240, UNC13A:14487	TRUE	0.18311	1.46559e-10	3.94684e-07	103	CPLX3:3, NPTX1:9, GRM6:74, CLSTN1:83, DGKI:126, GRIK1:139, TRIO:205, DRD2:231, SYT1:253, CACNG5:299, GRM8:332, GRM2:341, GRIK3:345, TPRG1L:400, DLGAP3:716, SLC8A3:797, LRRC4:922, CPLX4:958, GRM7:973, CHRNB2:1040, OTOF:1088, DLG4:1143, RNF167:1173, SLC8A2:1226, RIMS3:1274, OPHN1:1308, MAPK8IP2:1386, CACNA1B:1452, BAIAP3:1480, SYN3:1547, MYOF:1670, CLSTN2:1839, DLGAP2:1987, NRG3:2085, NLGN3:2097, DYSF:2144, GRID1:2275, NPAS4:2278, AGER:2281, KCTD13:2327, LGI1:2384, IL1B:2452, PLPPR4:2553, GRIN3A:2590, NLGN2:2686, DLGAP1:2756, RIMS2:2762, DLGAP4:2987, MCTP2:3054, IQSEC2:3111, GRM4:3265, TMEM108:3274, NPTX2:3315, CDKL5:3408, NMU:3424, MCTP1:3472, ATP1A2:6618, GSK3B:6618, GRM3:6618, GRM5:6618, GRM1:6618, CAMK2A:6618, CLN3:6618, SLC6A9:6618, APP:6618, SLC12A2:6618, CHRNA7:6618, BCR:6618, DGKZ:6618, CDH2:6618, SYN1:6618, HCRT:6618, CHRNB4:6618, GRIA2:6618, GRIA1:6618, NLGN1:6618, NLGN4X:6618, NLGN4Y:6618, RELN:6618, RIMS1:6618, SNCAIP:6618, GRID2:6618, LRRC4C:6618, GRIN3B:6618, GRIK5:6618, GRIA3:6618, NPTXR:6618, CLSTN3:6618, LRRK2:10307, SLC4A8:10362, ADIPOQ:10496, CX3CR1:11220, BTBD9:11515, SLC38A1:12138, FER1L5:12353, FMR1:12523, TNF:13387, LRP8:13513, ITGB1:13519, PXK:14068, CACNA1A:14077, AKAP9:14406, UNC13A:14425	TRUE
Modulation Of Excitatory Postsynaptic Potential (GO:0098815)	0.081077	0.152587	0.96432	26	NLGN4X:35, TMEM108:236, CHRNA7:319, PTK2B:467, LRRK2:1254, SHANK3:1367, GRIN1:1641, SHANK1:2232, GRIN2A:7876, RIMS2:7876, GRIN2B:7876, DLG4:7876, NLGN2:7876, NLGN3:7876, NLGN1:7876, NRXN1:7876, NETO1:7876, RELN:7876, GRIN2D:7876, GRIN2C:7876, SLC8A2:7876, RIMS1:7876, MTMR2:7876, CUX2:7876, SLC8A3:14226, TMEM25:14388	FALSE	-0.0916313	0.105951	0.754001	26	TMEM25:120, SLC8A3:217, GRIN2A:526, GRIN2B:1216, DLG4:1260, SLC8A2:1423, NETO1:1664, PTK2B:6649.5, SHANK3:6649.5, RIMS2:6649.5, GRIN1:6649.5, NLGN2:6649.5, NLGN3:6649.5, NLGN1:6649.5, NRXN1:6649.5, SHANK1:6649.5, RELN:6649.5, TMEM108:6649.5, GRIN2D:6649.5, GRIN2C:6649.5, RIMS1:6649.5, MTMR2:6649.5, CHRNA7:13230, LRRK2:13348, NLGN4X:13480, CUX2:14520	FALSE	0.126819	0.0252541	0.402422	26	NETO1:34, SHANK3:100, PTK2B:129, SHANK1:357, TMEM108:986, GRIN2A:1145, NLGN4X:1534, GRIN2D:1881, SLC8A2:2395, LRRK2:7340, CHRNA7:7340, RIMS2:7340, GRIN2B:7340, GRIN1:7340, DLG4:7340, NLGN2:7340, NLGN3:7340, NLGN1:7340, RELN:7340, GRIN2C:7340, SLC8A3:7340, RIMS1:7340, MTMR2:7340, TMEM25:7340, NRXN1:12224, CUX2:14129	FALSE	-0.0452454	0.424713	0.975298	26	GRIN1:784, GRIN2B:915, RELN:1812, DLG4:1970, SLC8A3:2015, PTK2B:7157, LRRK2:7157, CHRNA7:7157, GRIN2A:7157, RIMS2:7157, NLGN2:7157, NLGN3:7157, NLGN1:7157, NRXN1:7157, NLGN4X:7157, NETO1:7157, TMEM108:7157, GRIN2C:7157, SLC8A2:7157, RIMS1:7157, MTMR2:7157, CUX2:7157, TMEM25:7157, SHANK3:12775, SHANK1:14230, GRIN2D:14390	FALSE	-0.185504	0.00106459	0.0725807	26	PTK2B:34, NETO1:59, GRIN2B:294, SHANK3:471, GRIN1:757, GRIN2A:760, TMEM108:1011, MTMR2:1130, DLG4:1619, SLC8A2:1646, NLGN4X:1704, TMEM25:2292, LRRK2:6988.5, CHRNA7:6988.5, RIMS2:6988.5, NLGN2:6988.5, NLGN3:6988.5, NLGN1:6988.5, SHANK1:6988.5, RELN:6988.5, GRIN2D:6988.5, GRIN2C:6988.5, SLC8A3:6988.5, RIMS1:6988.5, NRXN1:11415, CUX2:14462	FALSE	0.22187	9.0599e-05	0.00871368	26	NETO1:119, PTK2B:168, GRIN2B:309, GRIN2A:389, TMEM25:555, SLC8A3:797, SHANK3:1106, DLG4:1143, SLC8A2:1226, MTMR2:1269, GRIN1:1405, NLGN3:2097, NLGN2:2686, RIMS2:2762, TMEM108:3274, CHRNA7:6618, NLGN1:6618, NLGN4X:6618, SHANK1:6618, RELN:6618, GRIN2D:6618, GRIN2C:6618, RIMS1:6618, LRRK2:10307, NRXN1:10891, CUX2:14700	TRUE
Monoacylglycerol Biosynthetic Process (GO:0006640)	-0.179254	0.128369	0.963812	6	DGAT2:239, MOGAT3:433, DGAT1:7195, MOGAT2:7195, PLA2G4A:7195, DGAT2L6:7195	FALSE	0.0477075	0.685705	0.954654	6	DGAT2L6:569, MOGAT2:1109, PLA2G4A:2492, DGAT1:8421.5, MOGAT3:13531, DGAT2:14699	FALSE	0.00570981	0.96137	0.995108	6	MOGAT2:1859, DGAT2:7340, DGAT1:7340, MOGAT3:7340, PLA2G4A:7340, DGAT2L6:13102	FALSE	0.128592	0.275356	0.975298	6	MOGAT2:141, PLA2G4A:1868, DGAT2:7914, DGAT1:7914, MOGAT3:7914, DGAT2L6:7914	FALSE	0.0434145	0.712669	0.959625	6	DGAT2L6:1441, DGAT2:8082.5, DGAT1:8082.5, MOGAT3:8082.5, MOGAT2:8082.5, PLA2G4A:8082.5	FALSE	-0.100219	0.39525	0.778646	6	DGAT2L6:650, MOGAT2:2083, PLA2G4A:4375, DGAT1:8455, MOGAT3:8455, DGAT2:12417	FALSE
Monoacylglycerol Catabolic Process (GO:0052651)	0.0376264	0.749594	0.96432	6	ABHD16A:1843, FAAH:7876, ABHD12B:7876, ABHD6:7876, ABHD16B:7876, MGLL:7876	FALSE	-0.000434287	0.997061	0.999591	6	ABHD16B:1781, ABHD12B:6649.5, ABHD6:6649.5, ABHD16A:6649.5, FAAH:11306, MGLL:12376	FALSE	-0.0464759	0.693402	0.967385	6	FAAH:2730, ABHD12B:7731, ABHD6:7731, ABHD16B:7731, ABHD16A:7731, MGLL:7731	FALSE	-0.0234515	0.842315	0.975298	6	FAAH:7157, ABHD12B:7157, ABHD6:7157, ABHD16B:7157, ABHD16A:7157, MGLL:7157	FALSE	0.0446675	0.70476	0.959625	6	FAAH:1685, MGLL:1866, ABHD12B:8082.5, ABHD6:8082.5, ABHD16B:8082.5, ABHD16A:13815	FALSE	0.00663477	0.955118	0.99336	6	ABHD16B:2114, ABHD16A:2287, ABHD12B:6618, ABHD6:6618, FAAH:13243, MGLL:13430	FALSE
Monoacylglycerol Metabolic Process (GO:0046462)	-0.067671	0.398275	0.96432	13	DGAT2:239, MOGAT3:433, DGAT1:7195, MOGAT2:7195, PLA2G4A:7195, DGAT2L6:7195, AWAT2:7195, FAAH:7195, ABHD12B:7195, ABHD6:7195, ABHD16B:7195, MGLL:7195, ABHD16A:13228	FALSE	-0.00895617	0.910985	0.989344	13	DGAT2:372, AWAT2:1504, MOGAT3:1540, ABHD16B:1781, DGAT1:6649.5, ABHD12B:6649.5, ABHD6:6649.5, ABHD16A:6649.5, FAAH:11306, MGLL:12376, PLA2G4A:12579, MOGAT2:13962, DGAT2L6:14502	FALSE	0.0078909	0.921537	0.995108	13	MOGAT2:1859, AWAT2:2243, DGAT2:7340, DGAT1:7340, MOGAT3:7340, PLA2G4A:7340, ABHD12B:7340, ABHD6:7340, ABHD16B:7340, ABHD16A:7340, MGLL:7340, FAAH:12341, DGAT2L6:13102	FALSE	0.0467503	0.559515	0.975298	13	MOGAT2:141, PLA2G4A:1868, DGAT2:7914, DGAT1:7914, MOGAT3:7914, DGAT2L6:7914, AWAT2:7914, FAAH:7914, ABHD12B:7914, ABHD6:7914, ABHD16B:7914, ABHD16A:7914, MGLL:7914	FALSE	0.012152	0.879433	0.965002	13	DGAT2L6:1441, FAAH:1685, MGLL:1866, DGAT2:8082.5, DGAT1:8082.5, MOGAT3:8082.5, MOGAT2:8082.5, PLA2G4A:8082.5, ABHD12B:8082.5, ABHD6:8082.5, ABHD16B:8082.5, AWAT2:13204, ABHD16A:13815	FALSE	-0.0116348	0.884528	0.97981	13	DGAT2L6:650, MGLL:1643, FAAH:1830, MOGAT2:2083, PLA2G4A:4375, DGAT1:8455, MOGAT3:8455, ABHD12B:8455, ABHD6:8455, DGAT2:12417, ABHD16A:12786, ABHD16B:12959, AWAT2:13749	FALSE
Monoamine Transport (GO:0015844)	0.0199	0.827514	0.96432	10	SLC22A3:1509, SLC22A1:1850, SLC6A2:2279, SLC18A2:7876, SLC29A4:7876, SLC6A4:7876, SLC29A3:7876, SLC6A3:7876, SLC22A2:13029, SLC18A1:13394	FALSE	0.0187163	0.837626	0.97935	10	SLC22A1:1116, SLC29A3:2867, SLC22A3:3095, SLC22A2:8421.5, SLC6A2:8421.5, SLC18A1:8421.5, SLC29A4:8421.5, SLC6A4:8421.5, SLC6A3:8421.5, SLC18A2:14602	FALSE	0.144483	0.113651	0.683024	10	SLC22A3:707, SLC6A3:885, SLC6A2:1310, SLC22A1:1655, SLC18A2:1784, SLC22A2:7340, SLC29A4:7340, SLC6A4:7340, SLC29A3:11821, SLC18A1:12908	FALSE	0.162687	0.074862	0.942423	10	SLC6A3:156, SLC22A1:240, SLC22A3:601, SLC29A3:2507, SLC22A2:7914, SLC6A2:7914, SLC18A1:7914, SLC18A2:7914, SLC29A4:7914, SLC6A4:7914	FALSE	0.0110162	0.903993	0.969901	10	SLC29A3:852, SLC22A2:2750, SLC18A1:3076, SLC22A3:8082.5, SLC29A4:8082.5, SLC6A4:8082.5, SLC22A1:8082.5, SLC6A3:8082.5, SLC6A2:13462, SLC18A2:13966	FALSE	-0.0398137	0.662886	0.908694	10	SLC29A3:1013, SLC22A1:2734, SLC6A4:4179, SLC22A2:4347, SLC18A1:5124, SLC22A3:8455, SLC29A4:8455, SLC6A3:8455, SLC6A2:12519, SLC18A2:14558	FALSE
Monoatomic Anion Homeostasis (GO:0055081)	0.162313	0.0917789	0.939076	9	SLC12A5:857, SLC12A4:910, SLC12A6:1229, SLC12A1:1730, SLC12A9:2287, SLC12A2:7876, SLC12A7:7876, SLC12A3:7876, SLC12A8:14517	FALSE	0.157357	0.102133	0.748877	9	SLC12A1:264, SLC12A3:298, SLC12A9:1294, SLC12A6:2292, SLC12A2:8421.5, SLC12A4:8421.5, SLC12A7:8421.5, SLC12A5:8421.5, SLC12A8:8421.5	FALSE	0.0500674	0.602998	0.951168	9	SLC12A7:584, SLC12A5:1020, SLC12A2:7340, SLC12A4:7340, SLC12A6:7340, SLC12A3:7340, SLC12A1:7340, SLC12A9:7340, SLC12A8:14938	FALSE	0.129693	0.177905	0.975298	9	SLC12A7:741, SLC12A9:837, SLC12A3:1271, SLC12A2:7914, SLC12A4:7914, SLC12A6:7914, SLC12A5:7914, SLC12A1:7914, SLC12A8:7914	FALSE	0.0497351	0.605406	0.935376	9	SLC12A8:381, SLC12A3:505, SLC12A1:1925, SLC12A2:8082.5, SLC12A6:8082.5, SLC12A7:8082.5, SLC12A9:8082.5, SLC12A4:12996, SLC12A5:13563	FALSE	-0.131585	0.171659	0.61514	9	SLC12A3:247, SLC12A1:679, SLC12A8:1096, SLC12A9:2744, SLC12A2:8455, SLC12A4:8455, SLC12A6:8455, SLC12A7:8455, SLC12A5:11764	FALSE
Monoatomic Anion Transmembrane Transport (GO:0098656)	0.150218	0.00018115	0.162612	52	GABRA5:119, ANO5:135, GABRB3:215, LRRC8B:352, ANO6:761, GABRG3:833, SLC12A5:857, SLC12A4:910, GLRA2:948, CLCN3:1037, GABRA2:1050, GABRE:1125, SLC12A6:1229, SLC6A1:1260, GABRG2:1291, GLRA3:1555, GABRB1:1727, SLC12A1:1730, SLC1A3:1784, ANO8:2280, SLC12A9:2287, ANO3:2368, GABRA4:2588, SLC1A1:7876, LRRC8E:7876, SLC1A7:7876, SLC12A2:7876, LRRC8A:7876, LRRC8D:7876, LRRC8C:7876, SLC5A6:7876, SLC12A7:7876, GABRB2:7876, GLRA1:7876, GLRB:7876, SLC4A1:7876, SLC4A8:7876, CFTR:7876, SLC5A5:7876, GABRA3:7876, GABRA1:7876, GABRA6:7876, GABRG1:7876, SLC12A3:7876, ANO9:7876, ANO4:7876, ANO2:7876, SLC26A9:7876, CLCN1:7876, ANO10:7876, SLC12A8:14517, ANO7:14908	FALSE	0.0777437	0.0526675	0.689403	52	ANO5:10, SLC12A1:264, SLC12A3:298, SLC4A1:407, SLC1A1:520, ANO8:801, LRRC8B:958, GABRA2:969, ANO6:1108, SLC12A9:1294, SLC5A5:1721, SLC26A9:1956, GABRA5:2041, LRRC8D:2239, SLC12A6:2292, SLC6A1:2325, SLC5A6:3142, GABRA4:3246, CLCN3:3529, LRRC8E:8421.5, SLC1A3:8421.5, SLC1A7:8421.5, SLC12A2:8421.5, LRRC8C:8421.5, SLC12A4:8421.5, SLC12A7:8421.5, SLC12A5:8421.5, GABRB3:8421.5, GABRB2:8421.5, GABRB1:8421.5, GLRA2:8421.5, GLRA3:8421.5, GLRB:8421.5, SLC4A8:8421.5, CFTR:8421.5, GABRG2:8421.5, GABRA3:8421.5, GABRA1:8421.5, GABRA6:8421.5, GABRE:8421.5, GABRG1:8421.5, GABRG3:8421.5, SLC12A8:8421.5, ANO9:8421.5, ANO3:8421.5, ANO4:8421.5, CLCN1:8421.5, ANO10:8421.5, GLRA1:13155, ANO2:13785, LRRC8A:14402, ANO7:14949	FALSE	0.0824767	0.039821	0.482837	52	GABRB3:89, ANO2:381, GABRG3:419, SLC12A7:584, ANO6:803, GLRA3:858, SLC12A5:1020, ANO4:1235, GABRG1:1240, SLC1A7:1833, LRRC8E:2004, CLCN1:2848, GABRA3:2919, SLC1A1:7340, SLC1A3:7340, SLC12A2:7340, SLC6A1:7340, LRRC8A:7340, SLC5A6:7340, SLC12A4:7340, SLC12A6:7340, GABRB2:7340, GABRB1:7340, GLRA1:7340, GLRA2:7340, GLRB:7340, SLC4A1:7340, SLC4A8:7340, CFTR:7340, SLC5A5:7340, GABRG2:7340, GABRA2:7340, GABRA1:7340, GABRA6:7340, GABRA5:7340, GABRA4:7340, GABRE:7340, SLC12A3:7340, SLC12A1:7340, SLC12A9:7340, ANO9:7340, ANO7:7340, ANO8:7340, ANO3:7340, SLC26A9:7340, CLCN3:7340, ANO10:7340, LRRC8B:7340, LRRC8D:11893, LRRC8C:12262, ANO5:12334, SLC12A8:14938	FALSE	0.0655205	0.10247	0.975298	52	SLC1A1:102, SLC4A1:148, ANO6:282, ANO8:641, SLC12A7:741, SLC12A9:837, GLRB:1142, SLC12A3:1271, ANO2:1750, SLC1A7:1877, SLC5A5:1912, GABRB3:2273, ANO10:2327, LRRC8E:7914, SLC1A3:7914, SLC12A2:7914, SLC6A1:7914, LRRC8D:7914, SLC5A6:7914, SLC12A4:7914, SLC12A6:7914, SLC12A5:7914, GABRB1:7914, GLRA1:7914, GLRA2:7914, GLRA3:7914, SLC4A8:7914, CFTR:7914, GABRG2:7914, GABRA3:7914, GABRA2:7914, GABRA1:7914, GABRA6:7914, GABRA5:7914, GABRA4:7914, GABRE:7914, GABRG1:7914, GABRG3:7914, SLC12A1:7914, SLC12A8:7914, ANO9:7914, ANO7:7914, ANO5:7914, ANO3:7914, ANO4:7914, SLC26A9:7914, CLCN3:7914, CLCN1:7914, LRRC8B:7914, LRRC8C:13181, GABRB2:13985, LRRC8A:14120	FALSE	-0.062192	0.121133	0.631743	52	GABRG3:285, GABRB3:480, GABRG1:521, GLRA3:1097, LRRC8A:1142, LRRC8E:1257, SLC12A5:1508, GLRA2:1544, GLRA1:1719, GABRA5:1743, GABRE:1842, ANO2:1898, SLC12A4:2075, CLCN1:2085, GABRG2:2132, GABRA3:2380, SLC1A3:6988.5, SLC1A7:6988.5, SLC12A2:6988.5, SLC6A1:6988.5, ANO6:6988.5, LRRC8D:6988.5, LRRC8C:6988.5, SLC12A6:6988.5, SLC12A7:6988.5, GABRB2:6988.5, GABRB1:6988.5, GLRB:6988.5, SLC4A8:6988.5, CFTR:6988.5, GABRA2:6988.5, GABRA1:6988.5, GABRA6:6988.5, GABRA4:6988.5, SLC12A9:6988.5, ANO9:6988.5, ANO7:6988.5, ANO3:6988.5, ANO4:6988.5, CLCN3:6988.5, ANO10:6988.5, LRRC8B:6988.5, SLC5A5:11396, ANO8:11471, SLC5A6:12945, SLC26A9:13043, ANO5:13094, SLC12A1:13146, SLC1A1:14492, SLC12A3:14566, SLC12A8:14690, SLC4A1:14886	FALSE	0.0134203	0.738018	0.929167	52	LRRC8A:655, GABRG3:832, GABRG1:864, ANO2:1276, LRRC8E:1282, ANO7:1403, GLRA1:1427, GABRB3:1698, GLRA3:2023, ANO4:2028, CLCN1:2875, GLRA2:2939, GABRA3:3236, GABRB2:3269, SLC12A5:3309, SLC1A3:6618, SLC1A7:6618, SLC12A2:6618, SLC6A1:6618, LRRC8C:6618, SLC12A4:6618, SLC12A6:6618, SLC12A7:6618, GABRB1:6618, CFTR:6618, GABRG2:6618, GABRA1:6618, GABRA6:6618, GABRA5:6618, GABRA4:6618, GABRE:6618, ANO9:6618, ANO3:6618, CLCN3:6618, ANO10:6618, LRRC8B:9789, GLRB:10172, SLC4A8:10362, ANO6:10876, GABRA2:11730, LRRC8D:11970, SLC12A9:12329, SLC5A5:12756, SLC5A6:13115, ANO8:13298, SLC26A9:13560, SLC12A8:13977, SLC12A1:14394, SLC1A1:14723, ANO5:14783, SLC12A3:14826, SLC4A1:14933	FALSE
Monoatomic Anion Transport (GO:0006820)	0.0701381	0.0776087	0.9098	53	ANO5:135, LRRC8B:352, SLC17A5:679, ANO6:761, CLIC1:892, SLC5A8:964, SLC26A8:971, SLC4A10:1217, SLC26A5:1368, TTYH3:1392, TSPO:2071, CLCN5:2114, ANO8:2280, SLC17A7:2482, SLC26A3:2645, LRRC8E:7876, SLC17A8:7876, SLC17A6:7876, SLC26A6:7876, NMUR1:7876, LRRC8A:7876, LRRC8D:7876, LRRC8C:7876, GLRA1:7876, SLC4A1:7876, SLC4A2:7876, SLC26A7:7876, SLC5A5:7876, ANO9:7876, ANO4:7876, SLC26A9:7876, CLCN1:7876, ANO10:7876, FXYD1:7876, CLCN6:7876, CLIC5:7876, CLCNKB:7876, CLCNKA:7876, CLIC2:7876, PACC1:7876, SLC26A1:7876, TTYH1:7876, CLCN4:7876, CLCN2:7876, BSND:7876, SLC26A4:7876, SLC17A1:7876, SLC34A1:7876, SLC17A4:7876, VDAC2:7876, SLC17A3:13306, CLIC3:14808, ANO7:14908	FALSE	0.0679791	0.0871901	0.741665	53	ANO5:10, SLC26A3:12, CLCNKA:31, CLCNKB:167, SLC26A8:272, SLC4A1:407, ANO8:801, TSPO:812, LRRC8B:958, ANO6:1108, SLC26A4:1647, SLC5A5:1721, SLC26A9:1956, LRRC8D:2239, SLC17A5:2265, SLC5A8:2381, BSND:2815, CLIC1:2875, SLC17A1:3264, SLC26A6:3643, SLC4A10:3649, LRRC8E:8421.5, SLC17A7:8421.5, SLC17A8:8421.5, SLC17A6:8421.5, NMUR1:8421.5, LRRC8C:8421.5, SLC4A2:8421.5, SLC26A5:8421.5, SLC26A7:8421.5, ANO9:8421.5, ANO4:8421.5, CLCN1:8421.5, ANO10:8421.5, FXYD1:8421.5, CLCN6:8421.5, CLCN5:8421.5, CLIC5:8421.5, CLIC2:8421.5, PACC1:8421.5, SLC26A1:8421.5, TTYH3:8421.5, TTYH1:8421.5, CLCN2:8421.5, SLC34A1:8421.5, VDAC2:8421.5, GLRA1:13155, CLCN4:13310, LRRC8A:14402, SLC17A3:14511, CLIC3:14939, ANO7:14949, SLC17A4:14982	FALSE	0.0705176	0.0760165	0.602785	53	TTYH3:64, SLC17A4:162, ANO6:803, SLC5A8:969, CLCN5:989, SLC26A1:1074, ANO4:1235, TTYH1:1337, SLC26A5:1701, SLC17A5:1770, SLC4A2:1884, LRRC8E:2004, CLCN6:2373, SLC26A4:2627, CLCN1:2848, SLC17A7:7340, SLC17A8:7340, SLC17A6:7340, SLC26A6:7340, NMUR1:7340, LRRC8A:7340, GLRA1:7340, SLC4A1:7340, SLC4A10:7340, SLC26A7:7340, SLC5A5:7340, ANO9:7340, ANO7:7340, ANO8:7340, SLC26A9:7340, ANO10:7340, FXYD1:7340, SLC26A8:7340, CLIC5:7340, CLIC3:7340, CLIC2:7340, CLIC1:7340, PACC1:7340, CLCN4:7340, CLCN2:7340, TSPO:7340, SLC17A1:7340, SLC34A1:7340, SLC17A3:7340, VDAC2:7340, LRRC8B:7340, SLC26A3:11786, LRRC8D:11893, LRRC8C:12262, ANO5:12334, BSND:13006, CLCNKB:14666, CLCNKA:15022	FALSE	0.109897	0.00569053	0.398041	53	SLC26A4:127, SLC4A1:148, ANO6:282, SLC26A3:334, CLCN2:539, ANO8:641, SLC26A8:902, SLC5A8:1011, SLC34A1:1097, SLC17A1:1618, BSND:1680, TTYH3:1692, CLCN5:1848, SLC5A5:1912, SLC26A1:1977, TSPO:2164, ANO10:2327, SLC26A6:2343, SLC17A8:2534, CLCNKB:2748, LRRC8E:7914, SLC17A6:7914, NMUR1:7914, LRRC8D:7914, GLRA1:7914, SLC4A2:7914, SLC4A10:7914, SLC26A5:7914, SLC26A7:7914, SLC17A5:7914, ANO9:7914, ANO7:7914, ANO5:7914, ANO4:7914, SLC26A9:7914, CLCN1:7914, FXYD1:7914, CLCN6:7914, CLIC5:7914, CLCNKA:7914, CLIC3:7914, CLIC1:7914, PACC1:7914, TTYH1:7914, CLCN4:7914, SLC17A3:7914, SLC17A4:7914, VDAC2:7914, LRRC8B:7914, LRRC8C:13181, SLC17A7:13413, LRRC8A:14120, CLIC2:14413	FALSE	0.0014032	0.971836	0.992999	53	CLCNKA:39, CLCNKB:55, SLC26A3:154, SLC4A1:185, BSND:316, CLCN2:864, ANO5:1977, SLC26A9:2028, SLC26A6:2323, SLC26A7:2403, SLC26A4:2795, SLC26A8:3438, ANO8:3600, SLC5A5:3675, SLC17A8:8082.5, SLC17A6:8082.5, SLC5A8:8082.5, NMUR1:8082.5, ANO6:8082.5, LRRC8D:8082.5, LRRC8C:8082.5, SLC4A10:8082.5, SLC17A5:8082.5, ANO9:8082.5, ANO7:8082.5, ANO4:8082.5, ANO10:8082.5, FXYD1:8082.5, CLCN6:8082.5, CLCN5:8082.5, CLIC5:8082.5, CLIC3:8082.5, CLIC1:8082.5, PACC1:8082.5, SLC26A1:8082.5, TTYH1:8082.5, TSPO:8082.5, SLC17A1:8082.5, SLC34A1:8082.5, SLC17A3:8082.5, VDAC2:8082.5, LRRC8B:8082.5, CLCN1:12986, SLC4A2:13266, SLC26A5:13277, GLRA1:13352, CLIC2:13747, LRRC8E:13814, LRRC8A:13929, CLCN4:13953, SLC17A7:14420, TTYH3:14597, SLC17A4:14933	FALSE	0.00346238	0.930579	0.987184	53	SLC17A4:41, LRRC8A:655, CLCN4:1043, TTYH3:1055, SLC17A7:1084, CLIC3:1117, LRRC8E:1282, SLC17A3:1337, ANO7:1403, GLRA1:1427, CLIC2:1832, ANO4:2028, SLC4A2:2095, CLCN1:2875, NMUR1:2994, CLIC5:3078, SLC26A1:3278, SLC26A5:3318, SLC17A8:6618, SLC17A6:6618, SLC5A8:6618, LRRC8C:6618, SLC4A10:6618, SLC17A5:6618, ANO9:6618, ANO10:6618, FXYD1:6618, CLCN6:6618, CLCN5:6618, CLIC1:6618, PACC1:6618, TTYH1:6618, SLC34A1:6618, LRRC8B:9789, VDAC2:10009, ANO6:10876, SLC17A1:11951, LRRC8D:11970, SLC26A7:12652, SLC5A5:12756, SLC26A6:12775, TSPO:13136, SLC26A4:13259, ANO8:13298, SLC26A9:13560, CLCN2:13933, SLC26A8:13966, BSND:14588, ANO5:14783, SLC4A1:14933, CLCNKB:15031, SLC26A3:15036, CLCNKA:15058	FALSE
Monoatomic Cation Homeostasis (GO:0055080)	0.0313695	0.371617	0.96432	68	TRPV5:259, SLC39A10:720, SLC12A5:857, SLC12A4:910, SLC12A6:1229, TMTC2:1311, SLC39A6:1538, GRIN1:1641, SLC12A1:1730, CNNM2:1831, CNNM4:1912, PICALM:2185, LETMD1:2229, ATP6V1B1:2234, SLC12A9:2287, S100A14:2555, SLC39A14:2665, BMP6:7876, HFE:7876, HJV:7876, XIAP:7876, COMMD1:7876, WFS1:7876, SLC11A1:7876, SNCA:7876, SLC12A2:7876, WNK1:7876, KCNA1:7876, CAV1:7876, ATP7A:7876, SLC12A7:7876, CLDN16:7876, SLC39A8:7876, NEO1:7876, SLC4A11:7876, FAM20A:7876, SELENON:7876, TRPV6:7876, CIB3:7876, CYP27B1:7876, ALPL:7876, ITPR3:7876, SLC24A4:7876, JPH2:7876, SLC8A1:7876, LETM1:7876, TMPRSS6:7876, SCNN1G:7876, SCNN1B:7876, SCNN1A:7876, HMOX1:7876, TFR2:7876, SLC12A3:7876, CUTC:7876, SLC39A4:7876, SLC40A1:7876, CYBRD1:7876, TESMIN:7876, COX11:7876, LETM2:7876, SLC9B2:7876, ATP13A2:13162, UNC80:13239, KCNH2:14177, SLC12A8:14517, ANK3:14819, SLC39A5:14934, SLC39A12:14937	FALSE	0.0713134	0.0422441	0.661277	68	CLDN16:19, CNNM4:187, SLC12A1:264, SLC12A3:298, TRPV5:483, TMPRSS6:878, SLC39A6:930, SLC39A10:959, JPH2:987, LETM2:1166, SLC39A14:1180, SCNN1B:1197, SLC12A9:1294, SCNN1A:1963, CYBRD1:1964, ATP6V1B1:2197, SLC12A6:2292, CNNM2:2310, TFR2:2429, COMMD1:2553, SLC39A8:2601, SCNN1G:3013, CYP27B1:3394, ITPR3:3551, WNK1:3683, BMP6:8421.5, HFE:8421.5, HJV:8421.5, XIAP:8421.5, SLC11A1:8421.5, SNCA:8421.5, SLC12A2:8421.5, KCNA1:8421.5, CAV1:8421.5, ATP7A:8421.5, SLC12A4:8421.5, SLC12A7:8421.5, SLC12A5:8421.5, GRIN1:8421.5, ATP13A2:8421.5, NEO1:8421.5, SLC4A11:8421.5, FAM20A:8421.5, SELENON:8421.5, TRPV6:8421.5, CIB3:8421.5, S100A14:8421.5, TMTC2:8421.5, ALPL:8421.5, SLC24A4:8421.5, SLC8A1:8421.5, PICALM:8421.5, HMOX1:8421.5, SLC12A8:8421.5, CUTC:8421.5, SLC39A4:8421.5, SLC40A1:8421.5, LETMD1:8421.5, TESMIN:8421.5, COX11:8421.5, SLC9B2:8421.5, UNC80:8421.5, LETM1:13423, ANK3:13463, SLC39A12:14077, SLC39A5:14216, WFS1:14325, KCNH2:14827	FALSE	0.0374815	0.285734	0.872742	68	LETM1:307, TESMIN:395, TRPV6:427, WFS1:454, SCNN1G:549, SLC12A7:584, SLC24A4:739, WNK1:938, SLC12A5:1020, S100A14:1153, KCNH2:1253, CAV1:1271, FAM20A:1291, SLC40A1:1661, XIAP:2076, ATP6V1B1:2432, PICALM:2932, BMP6:7340, HFE:7340, HJV:7340, COMMD1:7340, SLC11A1:7340, SNCA:7340, SLC12A2:7340, KCNA1:7340, SLC12A4:7340, SLC12A6:7340, GRIN1:7340, CLDN16:7340, SLC39A8:7340, ATP13A2:7340, NEO1:7340, SLC4A11:7340, TRPV5:7340, CIB3:7340, TMTC2:7340, ALPL:7340, ITPR3:7340, SLC8A1:7340, SLC39A14:7340, SCNN1B:7340, SCNN1A:7340, HMOX1:7340, SLC12A3:7340, SLC12A1:7340, SLC12A9:7340, CUTC:7340, SLC39A10:7340, SLC39A6:7340, SLC39A4:7340, COX11:7340, CNNM4:7340, SLC9B2:7340, UNC80:7340, CNNM2:7340, LETM2:11784, JPH2:11817, TFR2:12107, TMPRSS6:12734, SLC39A5:13009, SELENON:13172, CYP27B1:13205, ANK3:13217, ATP7A:13418, LETMD1:13714, SLC39A12:14158, CYBRD1:14900, SLC12A8:14938	FALSE	0.0750261	0.03261	0.78822	68	CLDN16:1, SCNN1G:54, TRPV6:95, SCNN1B:101, CNNM4:120, SCNN1A:288, WNK1:360, FAM20A:428, SLC12A7:741, SLC12A9:837, ATP6V1B1:1100, SLC39A8:1210, SLC12A3:1271, SLC40A1:1307, ALPL:1324, SLC24A4:1463, SLC39A14:2726, LETM2:2730, BMP6:7914, HFE:7914, HJV:7914, SLC39A5:7914, XIAP:7914, COMMD1:7914, WFS1:7914, ANK3:7914, SLC11A1:7914, SNCA:7914, SLC12A2:7914, KCNA1:7914, KCNH2:7914, CAV1:7914, ATP7A:7914, SLC12A4:7914, SLC12A6:7914, SLC12A5:7914, ATP13A2:7914, NEO1:7914, SLC4A11:7914, SELENON:7914, TRPV5:7914, CIB3:7914, S100A14:7914, CYP27B1:7914, ITPR3:7914, JPH2:7914, SLC8A1:7914, LETM1:7914, PICALM:7914, TMPRSS6:7914, HMOX1:7914, TFR2:7914, SLC12A1:7914, SLC12A8:7914, SLC39A10:7914, SLC39A6:7914, SLC39A12:7914, SLC39A4:7914, CYBRD1:7914, TESMIN:7914, COX11:7914, SLC9B2:7914, UNC80:7914, CNNM2:7914, TMTC2:13288, CUTC:14205, GRIN1:14287, LETMD1:15026	FALSE	0.0343516	0.327885	0.820626	68	CLDN16:2, CYBRD1:334, SLC12A8:381, SLC12A3:505, SCNN1B:707, LETM2:965, TMPRSS6:1065, SCNN1A:1119, CNNM4:1412, CYP27B1:1655, ALPL:1854, ATP13A2:1887, SLC12A1:1925, SLC9B2:2239, JPH2:2512, CIB3:2543, SLC39A12:2604, ANK3:2659, ITPR3:2776, SELENON:2837, SLC39A5:3048, BMP6:8082.5, HFE:8082.5, HJV:8082.5, COMMD1:8082.5, SLC11A1:8082.5, SLC12A2:8082.5, WNK1:8082.5, KCNA1:8082.5, KCNH2:8082.5, ATP7A:8082.5, SLC12A6:8082.5, SLC12A7:8082.5, SLC39A8:8082.5, NEO1:8082.5, SLC4A11:8082.5, FAM20A:8082.5, TRPV5:8082.5, TRPV6:8082.5, ATP6V1B1:8082.5, SLC24A4:8082.5, SLC8A1:8082.5, SLC39A14:8082.5, SCNN1G:8082.5, HMOX1:8082.5, TFR2:8082.5, SLC12A9:8082.5, CUTC:8082.5, SLC39A10:8082.5, SLC39A6:8082.5, SLC39A4:8082.5, SLC40A1:8082.5, LETMD1:8082.5, COX11:8082.5, UNC80:8082.5, CNNM2:8082.5, TMTC2:12583, XIAP:12713, SNCA:12722, SLC12A4:12996, SLC12A5:13563, PICALM:13894, WFS1:14164, GRIN1:14314, TESMIN:14340, LETM1:14359, CAV1:14454, S100A14:14474	FALSE	-0.058259	0.0970553	0.511171	68	CLDN16:1, SLC12A3:247, CYBRD1:406, CNNM4:450, SCNN1B:588, SLC12A1:679, TMPRSS6:688, LETM2:710, SCNN1A:997, SLC12A8:1096, JPH2:1361, CYP27B1:1684, SLC39A14:2306, ITPR3:2551, SLC39A6:2603, SLC9B2:2682, SLC12A9:2744, ALPL:2772, SELENON:2871, ATP13A2:3112, SLC39A8:3417, TFR2:3465, TRPV5:3525, CIB3:3698, COMMD1:3785, SLC39A10:3978, SCNN1G:4446, ATP6V1B1:4561, BMP6:8455, HFE:8455, HJV:8455, SLC39A5:8455, ANK3:8455, SLC11A1:8455, SLC12A2:8455, WNK1:8455, KCNA1:8455, ATP7A:8455, SLC12A4:8455, SLC12A6:8455, SLC12A7:8455, NEO1:8455, SLC4A11:8455, FAM20A:8455, TRPV6:8455, TMTC2:8455, SLC24A4:8455, SLC8A1:8455, HMOX1:8455, CUTC:8455, SLC39A12:8455, SLC39A4:8455, SLC40A1:8455, LETMD1:8455, COX11:8455, UNC80:8455, CNNM2:8455, SLC12A5:11764, SNCA:12409, XIAP:13025, PICALM:13229, GRIN1:13668, TESMIN:14026, S100A14:14027, CAV1:14190, KCNH2:14217, LETM1:14344, WFS1:14554	FALSE
Monoatomic Cation Transmembrane Transport (GO:0098655)	0.0694262	9.95572e-05	0.148769	268	CLU:1, TRPA1:19, TRPM7:23, TRPV1:41, TRPM1:237, TRPV5:259, SCN2A:263, CNGB3:281, KCNV1:294, ATP2A2:334, KCNK10:386, SCN10A:388, TRPC1:429, SLC9A1:438, KCNC3:465, ATP1B3:469, SLC4A4:541, SLC30A1:590, CACNA1S:605, SLC9C1:646, ABCC9:667, ATP6V1A:704, SLC39A10:720, KCNK4:726, SLC30A3:744, UCP1:756, ANO6:761, ATP1A3:812, ATP1B1:842, MCOLN1:866, ATP2C1:878, SLC12A4:910, SLC9A5:919, SCN9A:923, KCNA3:1018, KCNA7:1034, KCNG1:1090, SLC36A2:1171, KCNK3:1181, TRPC3:1183, SLC12A6:1229, MCOLN2:1240, ITGAV:1259, SLC6A1:1260, KCNC2:1299, SLC30A4:1308, ATP2B4:1439, KCNK5:1478, SLC9A9:1512, CACNA2D4:1532, SLC39A6:1538, TMEM175:1577, SLC24A2:1603, GRIN1:1641, SLC9A8:1658, LRRC26:1666, SLC12A1:1730, SLC6A8:1758, SLC1A3:1784, ATP6V0A4:1795, ORAI1:1881, NNT:1979, KCNS3:2005, NALCN:2140, KCNC4:2146, KCNK17:2160, KCNK9:2209, ASIC2:2216, SLC9C2:2220, ATP6V1B1:2234, ATP1A2:2275, SLC6A2:2279, DMAC2L:2322, KCNJ11:2354, SLC24A3:2362, SCN2B:2470, SLC6A6:2475, SLC39A14:2665, CACNA1C:2675, ATP5F1B:7876, ATP5MF:7876, SCN4B:7876, TRPM4:7876, SLC39A7:7876, UCP2:7876, TMCO1:7876, SLC30A10:7876, SLC30A5:7876, ATP6V0C:7876, ATP6V0B:7876, ATP6AP2:7876, ATP6V1F:7876, ATP6V1H:7876, ATP6V0A2:7876, SLC36A1:7876, SLC36A3:7876, SLC6A9:7876, SLC6A17:7876, SLC11A1:7876, HCN4:7876, CACNA1D:7876, SCN3B:7876, SLC12A2:7876, SLC6A13:7876, TRPV4:7876, KCND2:7876, KCNH6:7876, KCNH7:7876, KCNB1:7876, KCNQ1:7876, KCNE1:7876, KCNE2:7876, KCNA1:7876, KCNJ2:7876, GRIN2A:7876, ATP2A3:7876, COX15:7876, SLC46A1:7876, SLC6A19:7876, SLC6A18:7876, SLC6A15:7876, SLC6A12:7876, SLC12A7:7876, GRIN2B:7876, KCNN1:7876, KCNQ2:7876, KCNQ3:7876, CACNB1:7876, CACNA1A:7876, SLC39A9:7876, ATP2A1:7876, TRPC5:7876, SLC39A8:7876, KCNN2:7876, SLC9A6:7876, HPN:7876, SLC4A11:7876, SLC4A8:7876, SLC29A4:7876, P2RX7:7876, GRIN2D:7876, GRIN2C:7876, SLC6A4:7876, SLC39A13:7876, TRPV6:7876, ATP2C2:7876, TPCN2:7876, TMEM165:7876, SLC24A5:7876, SLC24A4:7876, SLC8A1:7876, SLC8A2:7876, TRPC4:7876, TRPV3:7876, TRPV2:7876, TRPC4AP:7876, TRPC6:7876, MCOLN3:7876, P2RX4:7876, RYR3:7876, TRPM2:7876, TRPM3:7876, TRPM8:7876, CACNG1:7876, TRPM5:7876, KCNN4:7876, SLC6A11:7876, HCN1:7876, HCN3:7876, ATP1A1:7876, SLC6A3:7876, TCIRG1:7876, SCNN1G:7876, SCNN1B:7876, SCNN1A:7876, PKD2L1:7876, KCNH1:7876, ATP6V0D1:7876, ATP6AP1:7876, SLC41A1:7876, HVCN1:7876, KCNK18:7876, SLC12A3:7876, SCARA5:7876, ATP6V0A1:7876, SLC30A8:7876, SLC9A3:7876, SLC9A4:7876, SLC9A7:7876, SLC9A2:7876, ATP4A:7876, ATP12A:7876, KCNJ8:7876, ATP6V1E1:7876, OTOP2:7876, OTOP3:7876, SLC6A16:7876, ATP6V1B2:7876, ATP6V1C1:7876, KCNB2:7876, KCNS1:7876, KCNS2:7876, LRRC38:7876, KCNC1:7876, ASIC5:7876, ASIC3:7876, ASIC4:7876, SLC39A11:7876, KCNQ4:7876, KCNQ5:7876, KCNA4:7876, KCNA6:7876, KCNF1:7876, SLC39A1:7876, KCNG2:7876, KCNG3:7876, KCNG4:7876, UCP3:7876, SLC39A3:7876, SLC39A2:7876, SLC39A4:7876, KCND1:7876, SLC30A2:7876, KCNA10:7876, LRRC52:7876, LRRC55:7876, KCNV2:7876, ABCC8:7876, KCNK1:7876, KCNK2:7876, KCNK6:7876, ABCB8:7876, SLC40A1:7876, KCNH3:7876, KCNH4:7876, KCNH5:7876, KCNK12:7876, KCNK13:7876, KCNK15:7876, KCNK16:7876, CCDC51:7876, CNGA2:7876, CNGA3:7876, CNGA4:7876, CNGA1:7876, KCNH8:13047, SCN1B:13126, ASIC1:13177, GAS6:13190, SLC6A14:13336, ATP5PO:13348, PKD2:13373, SLC6A7:13389, PKD1:13497, ATP1A4:13588, OTOP1:13621, SLC41A2:13752, CACNA1G:13763, KCNK7:13998, SLC6A20:14062, TRPM6:14137, KCNH2:14177, SLC8A3:14226, KCNN3:14295, RNASEK:14401, SCN5A:14440, SCNN1D:14503, SLC39A5:14934	FALSE	0.0191007	0.284312	0.884723	268	TRPV1:7, SLC6A6:13, CLU:175, TRPM6:215, ATP2B4:229, SLC12A1:264, KCNK15:266, ASIC5:270, KCNK17:273, SLC12A3:298, TRPM7:328, KCNK16:392, SLC4A4:420, SLC9C1:471, TRPV5:483, SLC6A19:487, SLC36A1:517, KCNK9:543, TRPA1:632, SLC6A12:733, CACNA1A:734, LRRC55:875, SLC39A6:930, KCNK5:943, SLC39A10:959, ANO6:1108, SLC9A4:1110, KCNC3:1148, SLC39A14:1180, HPN:1181, SCNN1B:1197, NALCN:1229, LRRC52:1254, SLC36A2:1265, DMAC2L:1359, SCN10A:1415, CNGB3:1512, SLC9C2:1554, ATP6V0A4:1769, MCOLN2:1778, SLC30A1:1783, ATP1B3:1808, ABCC9:1816, SLC39A13:1901, SLC30A2:1932, KCNK3:1935, SCNN1A:1963, ORAI1:2059, KCNK4:2165, ATP6V1B1:2197, ATP2A1:2251, SLC12A6:2292, SLC6A1:2325, ITGAV:2332, SCN9A:2460, KCNH7:2467, MCOLN3:2503, SLC30A3:2532, SLC39A7:2559, SLC39A8:2601, KCNA3:2615, ATP1B1:2982, OTOP2:3006, SCNN1G:3013, ATP6V1B2:3077, KCNA7:3167, SCN2A:3273, P2RX4:3275, SLC46A1:3350, ATP6V1A:3351, ATP2C2:3386, TRPM4:3442, KCNN1:3517, ATP2C1:3522, PKD2:3560, ATP5PO:8421.5, ATP5F1B:8421.5, ATP5MF:8421.5, ATP1A2:8421.5, SCN4B:8421.5, GAS6:8421.5, UCP2:8421.5, TMCO1:8421.5, SLC30A10:8421.5, SLC30A5:8421.5, ATP6V0C:8421.5, ATP6V0B:8421.5, ATP6AP2:8421.5, ATP6V1F:8421.5, ATP6V1H:8421.5, ATP6V0A2:8421.5, SLC36A3:8421.5, SLC6A9:8421.5, SLC1A3:8421.5, SLC6A2:8421.5, SLC6A20:8421.5, SLC6A17:8421.5, NNT:8421.5, SLC11A1:8421.5, HCN4:8421.5, CACNA1D:8421.5, SCN3B:8421.5, SLC12A2:8421.5, SLC6A13:8421.5, TRPV4:8421.5, KCNB1:8421.5, KCNQ1:8421.5, KCNE1:8421.5, KCNE2:8421.5, KCNA1:8421.5, KCNJ2:8421.5, ATP2A3:8421.5, COX15:8421.5, SLC6A14:8421.5, SLC6A18:8421.5, SLC6A15:8421.5, SLC12A4:8421.5, SLC12A7:8421.5, SCN2B:8421.5, KCNC4:8421.5, ASIC2:8421.5, GRIN1:8421.5, CACNB1:8421.5, SLC39A9:8421.5, TRPC5:8421.5, CACNA1C:8421.5, KCNN2:8421.5, ATP2A2:8421.5, SLC9A6:8421.5, SCN1B:8421.5, SLC4A11:8421.5, SLC4A8:8421.5, SLC29A4:8421.5, GRIN2D:8421.5, GRIN2C:8421.5, SLC6A4:8421.5, PKD1:8421.5, UCP1:8421.5, KCNC2:8421.5, TRPV6:8421.5, TPCN2:8421.5, TMEM165:8421.5, SLC24A3:8421.5, SLC24A2:8421.5, SLC24A5:8421.5, SLC24A4:8421.5, SLC8A1:8421.5, TRPC4:8421.5, TRPV3:8421.5, TRPV2:8421.5, CACNA1S:8421.5, CACNA2D4:8421.5, TRPC4AP:8421.5, TRPC1:8421.5, TRPC3:8421.5, MCOLN1:8421.5, TRPM2:8421.5, TRPM3:8421.5, TRPM8:8421.5, CACNG1:8421.5, KCNN4:8421.5, SLC9A1:8421.5, SLC6A8:8421.5, SLC6A11:8421.5, HCN1:8421.5, HCN3:8421.5, ATP1A1:8421.5, SLC6A3:8421.5, ATP1A3:8421.5, TCIRG1:8421.5, PKD2L1:8421.5, KCNH1:8421.5, ATP6V0D1:8421.5, ATP6AP1:8421.5, OTOP1:8421.5, SLC41A1:8421.5, HVCN1:8421.5, KCNK18:8421.5, ASIC1:8421.5, SCARA5:8421.5, ATP6V0A1:8421.5, SLC30A8:8421.5, KCNJ11:8421.5, SLC9A3:8421.5, SLC9A5:8421.5, SLC9A7:8421.5, SLC9A9:8421.5, SLC9A2:8421.5, ATP4A:8421.5, ATP12A:8421.5, KCNJ8:8421.5, ATP6V1E1:8421.5, OTOP3:8421.5, SLC6A16:8421.5, ATP6V1C1:8421.5, LRRC26:8421.5, KCNB2:8421.5, TMEM175:8421.5, KCNS2:8421.5, KCNS3:8421.5, LRRC38:8421.5, KCNC1:8421.5, ASIC3:8421.5, SLC39A11:8421.5, KCNQ4:8421.5, KCNQ5:8421.5, KCNA4:8421.5, KCNA6:8421.5, SLC39A1:8421.5, SLC9A8:8421.5, KCNG1:8421.5, KCNG2:8421.5, KCNG4:8421.5, UCP3:8421.5, SLC39A3:8421.5, SLC39A2:8421.5, SLC39A4:8421.5, KCND1:8421.5, SLC30A4:8421.5, SLC41A2:8421.5, KCNV1:8421.5, ABCC8:8421.5, KCNK1:8421.5, KCNK2:8421.5, KCNK6:8421.5, KCNK7:8421.5, SLC40A1:8421.5, KCNH4:8421.5, KCNH5:8421.5, KCNK10:8421.5, KCNH8:8421.5, KCNK12:8421.5, CCDC51:8421.5, CNGA2:8421.5, CNGA3:8421.5, CNGA4:8421.5, SLC6A7:13408, KCNQ2:13413, TRPM1:13443, ASIC4:13494, KCND2:13617, SLC8A2:13648, KCNF1:13667, KCNK13:13711, SCNN1D:13777, GRIN2B:13855, KCNQ3:13926, ABCB8:14063, KCNS1:14115, RYR3:14167, SLC39A5:14216, TRPC6:14314, CNGA1:14355, ATP1A4:14415, P2RX7:14529, GRIN2A:14545, KCNH3:14568, KCNA10:14646, RNASEK:14668, SCN5A:14681, KCNG3:14696, KCNH6:14769, KCNH2:14827, SLC8A3:14854, CACNA1G:14902, KCNN3:14962, TRPM5:14992, KCNV2:15048	FALSE	0.125307	2.15551e-12	3.86986e-09	268	TRPM5:35, KCNK18:85, KCNQ3:87, TRPM1:93, TMEM175:137, UCP1:152, TRPM3:189, KCNV2:229, KCNF1:235, KCNC2:283, KCNA10:360, KCNS3:363, TRPC4:371, ATP6V0A2:383, ATP2A3:426, TRPV6:427, KCNG4:444, CLU:480, ATP2A2:510, SCNN1G:549, SLC12A7:584, SLC30A4:603, TRPC3:627, TRPV2:643, KCNK10:648, KCNG2:651, TRPM7:668, TRPM2:692, KCNG1:715, SLC24A4:739, SLC41A1:772, ANO6:803, MCOLN1:820, KCNB2:856, CACNA1S:877, SLC6A3:885, CACNA2D4:987, SLC6A8:995, TRPC1:1096, GRIN2A:1145, ATP6V0A4:1174, SCN2B:1175, KCNS1:1198, CNGA1:1215, KCNJ11:1221, CACNA1D:1250, KCNH2:1253, KCNH3:1300, TRPM8:1306, SLC6A2:1310, SLC36A2:1324, ATP2A1:1339, KCNQ2:1342, SLC9A3:1368, ATP1A1:1428, KCNH1:1476, KCNA4:1480, KCNS2:1561, TRPV3:1588, P2RX4:1624, CACNA1G:1631, SLC30A10:1634, SLC6A11:1645, SLC40A1:1661, KCNK1:1665, LRRC26:1677, SCN2A:1678, KCNA6:1696, KCNK12:1699, ATP4A:1755, OTOP2:1759, SLC6A15:1766, SLC24A3:1778, ATP1A2:1864, GRIN2D:1881, KCNC4:1887, KCNQ1:1990, KCNN4:1995, SLC9A8:2000, CNGA2:2003, SCN9A:2007, CACNG1:2059, SCN5A:2063, KCNV1:2094, KCNK13:2162, HCN4:2213, SLC8A2:2395, ASIC2:2410, SCN3B:2412, ATP6V1B1:2432, KCNQ5:2460, TRPA1:2463, KCNA7:2524, SCN4B:2600, SLC24A2:2602, SLC9A1:2604, SLC39A1:2626, TRPM4:2687, KCNH5:2737, CNGA3:2783, ABCB8:2916, ATP5F1B:7340, ATP5MF:7340, ATP1B1:7340, SCN10A:7340, GAS6:7340, UCP2:7340, TMCO1:7340, ITGAV:7340, SLC30A5:7340, ATP6V1A:7340, ATP6V0C:7340, ATP6AP2:7340, RNASEK:7340, ATP6V1F:7340, ATP6V1H:7340, SLC36A3:7340, SLC1A3:7340, SLC6A17:7340, NNT:7340, SLC11A1:7340, SLC12A2:7340, SLC6A6:7340, SLC6A13:7340, SLC6A1:7340, ATP2C1:7340, TRPV4:7340, KCND2:7340, KCNH6:7340, KCNH7:7340, KCNB1:7340, KCNE1:7340, KCNE2:7340, KCNA1:7340, KCNJ2:7340, COX15:7340, SLC6A14:7340, SLC46A1:7340, SLC6A19:7340, SLC6A18:7340, SLC6A12:7340, SLC12A4:7340, SLC12A6:7340, GRIN2B:7340, KCNN1:7340, GRIN1:7340, CACNB1:7340, CACNA1A:7340, KCNK3:7340, SLC39A9:7340, TRPC5:7340, SLC39A8:7340, CACNA1C:7340, KCNN2:7340, SLC9A6:7340, HPN:7340, SLC4A11:7340, SLC4A4:7340, SLC4A8:7340, SLC29A4:7340, P2RX7:7340, GRIN2C:7340, SLC6A4:7340, PKD1:7340, SLC39A13:7340, TRPV5:7340, SLC30A1:7340, TPCN2:7340, TMEM165:7340, SLC8A1:7340, SLC8A3:7340, TRPV1:7340, ORAI1:7340, NALCN:7340, TRPC6:7340, MCOLN3:7340, RYR3:7340, HCN1:7340, HCN3:7340, SLC39A14:7340, ATP1A3:7340, TCIRG1:7340, SCNN1B:7340, SCNN1A:7340, PKD2L1:7340, KCNK4:7340, ATP6V0D1:7340, ATP6AP1:7340, OTOP1:7340, HVCN1:7340, ASIC1:7340, SLC12A3:7340, SLC12A1:7340, SCARA5:7340, ATP6V0A1:7340, SLC39A10:7340, SLC30A8:7340, ATP1B3:7340, SLC9A4:7340, SLC9A5:7340, SLC9A7:7340, SLC9A9:7340, ATP1A4:7340, SLC9A2:7340, SLC39A6:7340, ATP12A:7340, KCNJ8:7340, ABCC9:7340, SLC9C1:7340, SLC9C2:7340, ATP6V1E1:7340, OTOP3:7340, SLC6A16:7340, SLC6A7:7340, ATP6V1B2:7340, KCNN3:7340, LRRC38:7340, KCNC1:7340, KCNC3:7340, ASIC3:7340, ASIC4:7340, SLC39A11:7340, KCNQ4:7340, KCNA3:7340, KCNG3:7340, UCP3:7340, SLC39A3:7340, SLC39A2:7340, SLC39A4:7340, KCND1:7340, SLC30A3:7340, SLC41A2:7340, LRRC55:7340, ABCC8:7340, KCNK2:7340, KCNK5:7340, KCNK6:7340, KCNK7:7340, KCNH4:7340, KCNH8:7340, KCNK17:7340, CNGB3:7340, CNGA4:7340, SLC30A2:11871, ATP6V1C1:11886, LRRC52:12267, SCNN1D:12421, SLC6A9:12457, SLC39A7:12672, CCDC51:12835, ATP2C2:12840, TRPC4AP:12959, SLC39A5:13009, MCOLN2:13045, SLC24A5:13128, KCNK16:13263, SLC6A20:13381, SLC36A1:13389, ATP6V0B:13449, PKD2:13772, ATP5PO:13831, DMAC2L:13872, KCNK9:13904, KCNK15:14040, ASIC5:14175, SCN1B:14263, ATP2B4:14919, TRPM6:15048	TRUE	0.089877	4.70338e-07	0.00062948	268	SCNN1G:54, SLC6A14:58, ATP6V0A2:61, ATP2A1:67, SLC6A6:77, SLC6A12:86, TRPV6:95, SLC6A19:99, SCNN1B:101, KCNK18:104, SLC9A4:132, KCNQ4:143, SLC6A3:156, KCNN4:249, ANO6:282, LRRC55:287, SCNN1A:288, ATP6V0A4:312, SLC36A2:415, ATP6AP1:464, P2RX4:479, KCNK15:522, SLC6A11:544, KCNK16:556, SLC39A13:558, ASIC5:559, OTOP2:561, SLC9A3:577, KCNQ5:600, GRIN2D:681, SLC12A7:741, TRPM7:807, CACNA1A:886, SLC30A10:896, SLC30A4:946, TRPM4:975, TRPM2:980, KCNK17:1050, KCNG4:1085, KCNG2:1099, ATP6V1B1:1100, OTOP1:1102, SLC39A8:1210, KCNA4:1242, SLC12A3:1271, CNGA4:1281, SLC40A1:1307, CLU:1358, UCP1:1361, ATP1A1:1422, TMEM175:1438, SLC6A18:1442, SLC24A4:1463, ATP2A3:1502, HPN:1536, CNGA2:1547, SLC6A8:1592, SLC9A2:1644, ATP6V1H:1657, SLC6A20:1664, TRPV2:1984, SLC39A3:2022, SLC6A15:2047, TRPV1:2082, SLC36A3:2158, SLC39A2:2239, KCNN1:2275, SLC46A1:2335, MCOLN1:2344, PKD1:2460, LRRC26:2476, CNGA3:2512, ATP6V1B2:2581, TRPC3:2641, NALCN:2674, KCNB2:2678, KCNH8:2686, UCP3:2721, SLC39A14:2726, TRPM3:2733, SCN5A:2770, SCN9A:2828, ATP5PO:7914, ATP5F1B:7914, ATP5MF:7914, ATP1B1:7914, ATP1A2:7914, SCN10A:7914, SCN4B:7914, CACNA1G:7914, SLC39A7:7914, GAS6:7914, SLC39A5:7914, UCP2:7914, TMCO1:7914, ITGAV:7914, TRPM1:7914, SLC30A5:7914, ATP6V1A:7914, ATP6V0C:7914, ATP6AP2:7914, RNASEK:7914, ATP6V1F:7914, SLC36A1:7914, SLC6A9:7914, SLC1A3:7914, SLC6A2:7914, SLC6A17:7914, NNT:7914, SLC11A1:7914, HCN4:7914, CACNA1D:7914, SCN3B:7914, SLC12A2:7914, SLC6A13:7914, SLC6A1:7914, ATP2C1:7914, TRPV4:7914, KCNH7:7914, KCNB1:7914, KCNQ1:7914, KCNE1:7914, KCNE2:7914, KCNA1:7914, KCNH2:7914, GRIN2A:7914, COX15:7914, SLC12A4:7914, SLC12A6:7914, SCN2B:7914, KCNC4:7914, ASIC2:7914, KCNQ2:7914, KCNQ3:7914, CACNB1:7914, KCNK3:7914, PKD2:7914, SLC39A9:7914, SCN2A:7914, TRPC5:7914, CACNA1C:7914, KCNN2:7914, ATP2A2:7914, SLC9A6:7914, SLC4A11:7914, SLC4A4:7914, SLC4A8:7914, SLC29A4:7914, P2RX7:7914, GRIN2C:7914, SLC6A4:7914, KCNC2:7914, TRPV5:7914, ATP2C2:7914, SLC30A1:7914, TRPA1:7914, TPCN2:7914, TMEM165:7914, SLC24A3:7914, SLC24A2:7914, SLC24A5:7914, SLC8A1:7914, SLC8A2:7914, TRPC4:7914, TRPV3:7914, CACNA1S:7914, CACNA2D4:7914, ORAI1:7914, TRPC1:7914, TRPC6:7914, MCOLN3:7914, RYR3:7914, TRPM8:7914, CACNG1:7914, TRPM6:7914, TRPM5:7914, SLC9A1:7914, HCN1:7914, HCN3:7914, TCIRG1:7914, SCNN1D:7914, PKD2L1:7914, KCNH1:7914, KCNK4:7914, ATP6V0D1:7914, SLC41A1:7914, HVCN1:7914, ASIC1:7914, SLC12A1:7914, SCARA5:7914, ATP6V0A1:7914, SLC39A10:7914, SLC30A8:7914, KCNJ11:7914, ATP1B3:7914, SLC9A5:7914, SLC9A7:7914, SLC9A9:7914, ATP1A4:7914, SLC39A6:7914, ATP4A:7914, ATP12A:7914, KCNJ8:7914, ABCC9:7914, KCNK9:7914, SLC9C1:7914, SLC9C2:7914, OTOP3:7914, SLC6A16:7914, SLC6A7:7914, KCNN3:7914, KCNS1:7914, KCNS2:7914, KCNS3:7914, LRRC38:7914, KCNC1:7914, KCNC3:7914, ASIC3:7914, ASIC4:7914, SLC39A11:7914, KCNA3:7914, KCNA6:7914, KCNA7:7914, KCNF1:7914, SLC39A1:7914, SLC9A8:7914, KCNG1:7914, SLC39A4:7914, KCND1:7914, SLC30A3:7914, SLC30A2:7914, KCNA10:7914, LRRC52:7914, SLC41A2:7914, KCNV1:7914, KCNV2:7914, ABCC8:7914, KCNK1:7914, KCNK2:7914, KCNK5:7914, KCNK6:7914, KCNK7:7914, ABCB8:7914, KCNH3:7914, KCNH4:7914, KCNH5:7914, KCNK10:7914, KCNK12:7914, KCNK13:7914, CCDC51:7914, CNGB3:7914, CNGA1:7914, ATP1A3:13036, SLC8A3:13056, ATP6V1E1:13180, KCND2:13262, ATP6V0B:13299, SCN1B:13504, KCNJ2:13552, DMAC2L:13860, KCNH6:13963, GRIN2B:14156, GRIN1:14287, MCOLN2:14331, ATP6V1C1:14424, ATP2B4:14677, KCNG3:14786, TRPC4AP:15046	TRUE	-0.0501082	0.00497262	0.165563	268	TRPM1:5, TRPM5:20, KCNV2:120, KCNA10:123, KCNS3:169, KCNQ2:252, KCNQ3:273, GRIN2B:294, SCN3B:389, ATP1A3:414, KCNS2:415, CNGA1:453, ATP2A2:562, KCNF1:564, TRPC4:671, TRPM3:735, KCNK10:746, GRIN1:757, GRIN2A:760, KCNK12:817, KCNC2:832, KCNH6:862, TRPC6:864, TRPC1:908, KCNC4:916, CACNA1S:976, TMEM175:1007, UCP1:1089, KCNV1:1125, KCND2:1171, SLC9A1:1190, SLC24A2:1247, KCNH3:1248, SLC41A1:1311, CACNA1G:1376, KCNG3:1412, LRRC38:1424, SCN2A:1451, SCN2B:1470, KCNH5:1512, CACNA2D4:1562, SLC6A2:1609, ATP4A:1610, RYR3:1621, SLC8A2:1646, ASIC2:1673, KCNG1:1685, TCIRG1:1694, KCNN3:1786, KCNS1:1806, TRPC3:1991, ATP6V1E1:2047, SLC12A4:2075, KCNJ11:2076, KCNK13:2171, SLC24A3:2245, KCNA6:2279, TRPM8:2290, P2RX7:2310, ATP2A3:2326, TRPC4AP:2352, TRPA1:2438, KCNH1:2496, KCNB2:2515, CACNG1:2536, CLU:2542, KCNQ1:2550, KCNK1:2577, ATP5F1B:6988.5, ATP5MF:6988.5, ATP1B1:6988.5, ATP1A2:6988.5, SCN10A:6988.5, SCN5A:6988.5, SCN4B:6988.5, TRPM4:6988.5, GAS6:6988.5, UCP2:6988.5, TMCO1:6988.5, SLC30A10:6988.5, ITGAV:6988.5, ATP6V1A:6988.5, ATP6V0C:6988.5, ATP6V0B:6988.5, RNASEK:6988.5, ATP6V1F:6988.5, ATP6V1H:6988.5, ATP6V0A2:6988.5, SLC36A2:6988.5, SLC6A9:6988.5, SLC1A3:6988.5, SLC6A17:6988.5, NNT:6988.5, SLC11A1:6988.5, HCN4:6988.5, CACNA1D:6988.5, SLC12A2:6988.5, SLC6A1:6988.5, ATP2C1:6988.5, TRPV4:6988.5, KCNH7:6988.5, KCNB1:6988.5, KCNE1:6988.5, KCNE2:6988.5, KCNA1:6988.5, KCNJ2:6988.5, KCNH2:6988.5, ANO6:6988.5, COX15:6988.5, SLC46A1:6988.5, SLC6A15:6988.5, SLC12A6:6988.5, SLC12A7:6988.5, KCNN1:6988.5, CACNB1:6988.5, KCNK3:6988.5, SLC39A9:6988.5, TRPC5:6988.5, SLC39A8:6988.5, CACNA1C:6988.5, KCNN2:6988.5, SLC9A6:6988.5, SLC4A11:6988.5, SLC4A4:6988.5, SLC4A8:6988.5, SLC29A4:6988.5, GRIN2D:6988.5, GRIN2C:6988.5, SLC6A4:6988.5, TRPV5:6988.5, TRPV6:6988.5, SLC30A1:6988.5, ATP6V1B1:6988.5, TPCN2:6988.5, TMEM165:6988.5, SLC24A4:6988.5, SLC8A1:6988.5, SLC8A3:6988.5, TRPV3:6988.5, TRPV2:6988.5, SCN9A:6988.5, ORAI1:6988.5, NALCN:6988.5, MCOLN2:6988.5, MCOLN3:6988.5, MCOLN1:6988.5, P2RX4:6988.5, TRPM2:6988.5, TRPM7:6988.5, KCNN4:6988.5, SLC6A8:6988.5, SLC6A11:6988.5, HCN1:6988.5, HCN3:6988.5, ATP1A1:6988.5, SLC39A14:6988.5, SLC6A3:6988.5, SCNN1G:6988.5, SCNN1D:6988.5, KCNK4:6988.5, ATP6V0D1:6988.5, KCNK18:6988.5, ASIC1:6988.5, SCARA5:6988.5, ATP6V0A1:6988.5, SLC39A10:6988.5, ATP1B3:6988.5, SLC9A3:6988.5, SLC9A5:6988.5, SLC9A7:6988.5, SLC9A9:6988.5, ATP1A4:6988.5, SLC9A2:6988.5, SLC39A6:6988.5, ATP12A:6988.5, KCNJ8:6988.5, ABCC9:6988.5, SLC9C1:6988.5, SLC9C2:6988.5, OTOP2:6988.5, DMAC2L:6988.5, SLC6A16:6988.5, SLC6A7:6988.5, ATP6V0A4:6988.5, ATP6V1C1:6988.5, LRRC26:6988.5, KCNC1:6988.5, KCNC3:6988.5, ASIC3:6988.5, ASIC4:6988.5, SLC39A11:6988.5, KCNQ5:6988.5, KCNA3:6988.5, KCNA4:6988.5, KCNA7:6988.5, SLC39A1:6988.5, SLC9A8:6988.5, KCNG2:6988.5, KCNG4:6988.5, UCP3:6988.5, SLC39A4:6988.5, KCND1:6988.5, SLC30A4:6988.5, SLC30A3:6988.5, ABCC8:6988.5, KCNK2:6988.5, KCNK5:6988.5, KCNK6:6988.5, KCNK7:6988.5, ABCB8:6988.5, SLC40A1:6988.5, KCNH4:6988.5, CCDC51:6988.5, CNGB3:6988.5, CNGA2:6988.5, CNGA3:6988.5, CNGA4:6988.5, ATP2A1:11479, SLC41A2:11501, SLC6A18:11572, SLC24A5:11609, SLC36A3:11634, SLC39A2:11645, OTOP1:11696, OTOP3:11776, LRRC52:11782, PKD1:11895, KCNH8:11944, SLC6A13:11946, SCN1B:11961, SLC30A8:11999, SLC39A5:12023, PKD2L1:12076, SLC30A5:12083, HVCN1:12230, ATP6AP2:12257, SLC39A13:12334, SLC39A7:12417, SLC39A3:12446, KCNK9:12571, TRPV1:12580, ATP6AP1:12589, ATP6V1B2:12886, KCNQ4:13010, SLC12A1:13146, CACNA1A:13163, ATP2B4:13164, SLC6A14:13384, KCNK17:13526, LRRC55:13681, SLC36A1:13731, SCNN1A:13952, SLC30A2:13991, HPN:13998, ATP5PO:14139, SCNN1B:14364, SLC6A19:14409, ATP2C2:14478, SLC12A3:14566, SLC9A4:14616, PKD2:14689, SLC6A20:14822, SLC6A6:14934, SLC6A12:14947, KCNK16:14996, ASIC5:15038, KCNK15:15040, TRPM6:15067	FALSE	0.0444559	0.0127037	0.210513	268	TRPM5:7, KCNV2:22, TRPM1:30, KCNA10:103, KCNQ3:294, KCNH6:301, GRIN2B:309, CNGA1:312, KCNS3:340, KCNQ2:360, CACNA1G:374, GRIN2A:389, KCNN3:436, TRPC6:526, KCNF1:530, KCNG3:571, KCNH3:619, SCN3B:632, KCNS2:665, SLC8A3:797, KCNH2:856, KCND2:938, RYR3:964, TRPC4:968, TRPM3:980, P2RX7:1019, KCNK12:1023, ATP1A3:1057, KCNS1:1075, SLC8A2:1226, GRIN1:1405, KCNK13:1495, KCNH5:1508, KCNC4:1599, TCIRG1:1601, SLC41A1:1620, KCNC2:1660, ATP2A2:1708, ABCB8:1728, ATP1A4:1735, SCN5A:1757, LRRC38:1813, RNASEK:1840, ASIC4:1876, TMEM175:1952, KCNK10:2134, SCN2B:2201, CACNG1:2283, KCNA6:2292, ATP4A:2307, TRPC1:2314, SLC24A2:2324, KCNB2:2396, ATP6V1E1:2421, CACNA1D:2470, CACNA1S:2512, KCNK1:2534, SLC6A2:2554, KCNQ1:2555, ASIC2:2566, ATP2A3:2572, CACNB1:2609, UCP1:2688, TRPM8:2852, TRPC4AP:2862, KCNE1:2876, SLC6A17:2877, TRPC5:2927, KCNN2:2950, CACNA2D4:2990, KCNV1:2997, SLC9A1:3018, TRPV2:3097, KCNG4:3119, KCNH1:3151, KCNJ11:3180, KCNJ2:3259, KCNG1:3295, ATP5F1B:3333, SLC24A3:3389, TRPM2:3414, ATP1B1:6618, ATP1A2:6618, SCN10A:6618, SCN4B:6618, GAS6:6618, SLC39A5:6618, UCP2:6618, TMCO1:6618, SLC30A10:6618, ITGAV:6618, ATP6V1A:6618, ATP6V0C:6618, ATP6V1F:6618, ATP6V1H:6618, ATP6V0A2:6618, SLC6A9:6618, SLC1A3:6618, NNT:6618, SLC11A1:6618, HCN4:6618, SLC12A2:6618, SLC6A1:6618, ATP2C1:6618, TRPV4:6618, KCNB1:6618, KCNE2:6618, KCNA1:6618, COX15:6618, SLC6A18:6618, SLC6A15:6618, SLC12A4:6618, SLC12A6:6618, SLC12A7:6618, KCNK3:6618, SLC39A9:6618, SCN2A:6618, CACNA1C:6618, SLC9A6:6618, SLC4A11:6618, SLC29A4:6618, GRIN2D:6618, GRIN2C:6618, PKD1:6618, TRPV6:6618, SLC30A1:6618, TRPA1:6618, TPCN2:6618, TMEM165:6618, SLC24A4:6618, SLC8A1:6618, TRPV3:6618, SCN9A:6618, TRPC3:6618, MCOLN1:6618, SLC6A8:6618, SLC6A11:6618, HCN1:6618, HCN3:6618, ATP1A1:6618, SLC6A3:6618, SCNN1D:6618, KCNK4:6618, ATP6V0D1:6618, OTOP1:6618, KCNK18:6618, ASIC1:6618, SCARA5:6618, ATP1B3:6618, SLC9A3:6618, SLC9A5:6618, SLC9A7:6618, SLC9A9:6618, SLC9A2:6618, KCNJ8:6618, ABCC9:6618, SLC6A16:6618, SLC6A7:6618, ATP6V1C1:6618, LRRC26:6618, KCNC1:6618, KCNC3:6618, ASIC3:6618, SLC39A11:6618, KCNQ5:6618, KCNA3:6618, KCNA4:6618, KCNA7:6618, SLC39A1:6618, SLC9A8:6618, KCNG2:6618, UCP3:6618, SLC39A4:6618, KCND1:6618, SLC30A4:6618, SLC30A3:6618, SLC41A2:6618, ABCC8:6618, KCNK2:6618, KCNK6:6618, KCNK7:6618, SLC40A1:6618, KCNH4:6618, CCDC51:6618, CNGB3:6618, CNGA2:6618, CNGA3:6618, CNGA4:6618, SLC36A3:9757, ATP6V0A1:9829, CLU:9888, SLC24A5:9903, SCN1B:9916, KCNN1:9930, MCOLN2:10010, ATP5MF:10032, TRPM7:10111, KCNH8:10117, P2RX4:10167, OTOP2:10200, OTOP3:10299, ORAI1:10353, SLC4A8:10362, SLC39A2:10405, TRPM4:10449, ATP6V1B1:10512, KCNH7:10591, SCNN1G:10627, ATP6V0B:10679, SLC30A8:10765, ATP6V0A4:10855, ANO6:10876, SLC6A4:10894, PKD2L1:10918, SLC39A3:10928, SLC6A13:11064, SLC39A10:11095, ATP12A:11107, SLC30A5:11249, SLC36A2:11260, KCNN4:11261, MCOLN3:11477, SLC46A1:11537, TRPV5:11548, SLC39A8:11656, SLC9C2:11728, SLC6A14:12139, DMAC2L:12261, NALCN:12332, ATP6AP2:12346, KCNQ4:12373, KCNK5:12387, HVCN1:12392, ATP6AP1:12402, SLC39A6:12470, ATP2A1:12519, SLC4A4:12742, SLC39A14:12767, SLC9C1:12774, SLC39A7:12930, SLC39A13:13114, ATP6V1B2:13155, LRRC52:13211, ATP5PO:13394, KCNK9:13948, SCNN1A:14076, CACNA1A:14077, SLC30A2:14082, ATP2C2:14138, LRRC55:14218, HPN:14293, ATP2B4:14384, SLC12A1:14394, PKD2:14403, KCNK17:14454, SLC36A1:14472, SCNN1B:14485, SLC6A20:14541, SLC9A4:14675, SLC6A19:14704, TRPV1:14764, SLC12A3:14826, SLC6A12:14928, KCNK16:15006, SLC6A6:15037, KCNK15:15044, ASIC5:15047, TRPM6:15069	FALSE
Monoatomic Cation Transport (GO:0006812)	0.0701675	0.124882	0.963812	40	TRPM7:23, TRPM1:237, CNGB3:281, TMEM63C:284, PIEZO2:315, ANO6:761, ATP1B1:842, MCOLN1:866, PANX2:870, NDFIP1:1154, ANO1:1499, GRIN1:1641, ATP1A2:2275, SLC11A1:7876, HCN4:7876, GRIN2A:7876, GRIN2B:7876, CHRNB1:7876, CLDN16:7876, SLC29A4:7876, GRIN2D:7876, GRIN2C:7876, TRPC6:7876, TRPM3:7876, PANX1:7876, PKD2L1:7876, SLC41A1:7876, ANO10:7876, SLC39A1:7876, NDFIP2:7876, CNGA2:7876, CNGA3:7876, CNGA4:7876, CNGA1:7876, PANX3:7876, TRPM6:14137, CALHM1:14258, PIEZO1:14316, PKD1L3:14521, ATP10D:14793	FALSE	-0.032766	0.473614	0.950653	40	CALHM1:56, PIEZO1:250, CHRNB1:339, GRIN2A:526, CNGA1:716, TRPC6:757, GRIN2B:1216, TRPM1:1628, ATP1A2:6649.5, SLC11A1:6649.5, HCN4:6649.5, GRIN1:6649.5, SLC29A4:6649.5, GRIN2D:6649.5, GRIN2C:6649.5, MCOLN1:6649.5, TRPM3:6649.5, PANX1:6649.5, PKD2L1:6649.5, PKD1L3:6649.5, SLC41A1:6649.5, ANO10:6649.5, SLC39A1:6649.5, NDFIP1:6649.5, ATP10D:6649.5, CNGA2:6649.5, CNGA3:6649.5, CNGA4:6649.5, ANO1:6649.5, PANX2:6649.5, PANX3:6649.5, NDFIP2:11949, ATP1B1:12089, CNGB3:13559, ANO6:13963, PIEZO2:14045, TMEM63C:14049, TRPM7:14743, TRPM6:14856, CLDN16:15052	FALSE	0.172301	0.000164355	0.0163929	40	TRPM1:93, TRPM3:189, ANO1:329, TRPM7:668, SLC41A1:772, ANO6:803, MCOLN1:820, PANX2:996, PIEZO2:1007, PIEZO1:1044, GRIN2A:1145, CNGA1:1215, ATP1A2:1864, GRIN2D:1881, CHRNB1:1944, CNGA2:2003, HCN4:2213, CALHM1:2335, SLC39A1:2626, CNGA3:2783, ATP1B1:7340, SLC11A1:7340, GRIN2B:7340, GRIN1:7340, CLDN16:7340, SLC29A4:7340, GRIN2C:7340, TRPC6:7340, PANX1:7340, PKD2L1:7340, ANO10:7340, TMEM63C:7340, NDFIP1:7340, NDFIP2:7340, CNGB3:7340, CNGA4:7340, PANX3:7340, ATP10D:14257, TRPM6:15048, PKD1L3:15061	TRUE	0.0738872	0.106105	0.975298	40	CLDN16:1, ANO6:282, GRIN2D:681, TRPM7:807, PIEZO2:926, CNGA4:1281, CNGA2:1547, PIEZO1:2215, ANO10:2327, MCOLN1:2344, CNGA3:2512, ANO1:2571, TRPM3:2733, ATP1B1:7914, ATP1A2:7914, CALHM1:7914, TRPM1:7914, SLC11A1:7914, HCN4:7914, GRIN2A:7914, CHRNB1:7914, SLC29A4:7914, GRIN2C:7914, TRPC6:7914, TRPM6:7914, PANX1:7914, PKD2L1:7914, SLC41A1:7914, TMEM63C:7914, SLC39A1:7914, ATP10D:7914, NDFIP2:7914, CNGB3:7914, CNGA1:7914, PANX2:7914, PANX3:7914, NDFIP1:13145, PKD1L3:13759, GRIN2B:14156, GRIN1:14287	FALSE	-0.106118	0.0202949	0.319616	40	TRPM1:5, GRIN2B:294, CNGA1:453, TRPM3:735, GRIN1:757, GRIN2A:760, TRPC6:864, CHRNB1:1033, CALHM1:1071, PANX2:1110, ANO1:1180, SLC41A1:1311, PANX3:1514, ATP1B1:6988.5, ATP1A2:6988.5, SLC11A1:6988.5, HCN4:6988.5, ANO6:6988.5, SLC29A4:6988.5, GRIN2D:6988.5, GRIN2C:6988.5, MCOLN1:6988.5, TRPM7:6988.5, PANX1:6988.5, PIEZO1:6988.5, PIEZO2:6988.5, ANO10:6988.5, TMEM63C:6988.5, SLC39A1:6988.5, NDFIP1:6988.5, NDFIP2:6988.5, CNGB3:6988.5, CNGA2:6988.5, CNGA3:6988.5, CNGA4:6988.5, PKD2L1:12076, ATP10D:12880, PKD1L3:14896, TRPM6:15067, CLDN16:15069	FALSE	0.1161	0.0111113	0.193724	40	TRPM1:30, CALHM1:191, GRIN2B:309, CNGA1:312, GRIN2A:389, CHRNB1:402, TRPC6:526, TRPM3:980, PIEZO1:1027, GRIN1:1405, SLC41A1:1620, PANX3:1663, ANO1:2305, PANX2:2542, ATP1B1:6618, ATP1A2:6618, SLC11A1:6618, HCN4:6618, SLC29A4:6618, GRIN2D:6618, GRIN2C:6618, MCOLN1:6618, PANX1:6618, ANO10:6618, TMEM63C:6618, SLC39A1:6618, NDFIP1:6618, ATP10D:6618, CNGB3:6618, CNGA2:6618, CNGA3:6618, CNGA4:6618, PIEZO2:9801, TRPM7:10111, NDFIP2:10652, ANO6:10876, PKD2L1:10918, PKD1L3:14615, TRPM6:15069, CLDN16:15072	FALSE
Monoatomic Ion Transport (GO:0006811)	0.0807884	0.00468953	0.428098	103	TRPA1:19, SLC20A1:37, CNGB3:281, TMEM63C:284, PIEZO2:315, CHRNA7:319, SLC1A6:435, SLC9A1:438, SLC15A1:559, SLC17A5:679, P2RX1:713, ANO6:761, SLC12A5:857, MCOLN1:866, PANX2:870, SLC12A4:910, SLC9A5:919, SLC5A8:964, SLC36A2:1171, SLC12A6:1229, SLC15A4:1486, SLC9A9:1512, SLC24A2:1603, GRIN1:1641, SLC9A8:1658, SLC32A1:1692, GABRB1:1727, SLC12A1:1730, SLC1A3:1784, TSPO:2071, SLC24A3:2362, PLP2:2397, SLC17A7:2482, SLC26A3:2645, CTNS:7876, CHRNB2:7876, CHRNA4:7876, SLC25A18:7876, SLC1A1:7876, SLC25A22:7876, SLC25A10:7876, SLC36A1:7876, SLC1A2:7876, SLC1A7:7876, SLC17A8:7876, SLC17A6:7876, HCN4:7876, SLC12A2:7876, WNK1:7876, CHRNA3:7876, SLC26A6:7876, LRRC8A:7876, AQP11:7876, SLC12A7:7876, GLRA1:7876, CHRNB1:7876, CHRNA2:7876, GLRB:7876, SLC9A6:7876, SLC4A1:7876, SLC4A2:7876, SLC26A7:7876, SLC24A5:7876, SLC24A4:7876, SLC8A1:7876, SLC8A2:7876, TRPC6:7876, TRPM3:7876, PANX1:7876, SLC15A2:7876, SLC15A3:7876, SLC5A12:7876, PKD2L1:7876, SLC5A5:7876, SLC12A3:7876, SLC26A9:7876, ANO10:7876, PDZD3:7876, SLC26A4:7876, SLC26A11:7876, SLC17A1:7876, SLC34A1:7876, SLC9A3:7876, SLC9A4:7876, SLC9A7:7876, SLC9A2:7876, SLC39A1:7876, ATP11B:7876, SLC17A4:7876, VDAC2:7876, CNGA3:7876, PANX3:7876, LASP1:7876, SLC25A26:13037, SLC17A3:13306, CHRNB4:13457, ATP1A4:13588, SLC8B1:13920, SLC8A3:14226, CALHM1:14258, PIEZO1:14316, PKD1L3:14521, ATP10D:14793	FALSE	0.0179061	0.530842	0.950653	103	SLC26A3:12, SLC5A12:108, SLC12A1:264, SLC12A3:298, SLC20A1:350, SLC4A1:407, SLC1A6:509, SLC36A1:517, SLC1A1:520, P2RX1:566, TRPA1:632, TSPO:812, TMEM63C:1022, PIEZO2:1026, ANO6:1108, SLC9A4:1110, SLC36A2:1265, CNGB3:1512, SLC26A4:1647, SLC5A5:1721, CHRNA7:1841, SLC26A9:1956, SLC17A5:2265, SLC12A6:2292, SLC5A8:2381, ATP11B:2898, PLP2:2987, SLC17A1:3264, SLC1A2:3537, SLC26A6:3643, WNK1:3683, CTNS:8421.5, SLC25A18:8421.5, SLC25A10:8421.5, SLC1A3:8421.5, SLC1A7:8421.5, SLC17A7:8421.5, SLC17A8:8421.5, SLC32A1:8421.5, SLC17A6:8421.5, HCN4:8421.5, SLC12A2:8421.5, AQP11:8421.5, SLC12A4:8421.5, SLC12A7:8421.5, SLC12A5:8421.5, GABRB1:8421.5, GRIN1:8421.5, CHRNA2:8421.5, GLRB:8421.5, SLC9A6:8421.5, SLC4A2:8421.5, SLC26A7:8421.5, SLC8B1:8421.5, SLC24A3:8421.5, SLC24A2:8421.5, SLC24A5:8421.5, SLC24A4:8421.5, SLC8A1:8421.5, MCOLN1:8421.5, TRPM3:8421.5, PANX1:8421.5, SLC9A1:8421.5, SLC15A2:8421.5, SLC15A3:8421.5, SLC15A4:8421.5, PKD2L1:8421.5, PKD1L3:8421.5, ANO10:8421.5, PDZD3:8421.5, SLC26A11:8421.5, SLC34A1:8421.5, SLC9A3:8421.5, SLC9A5:8421.5, SLC9A7:8421.5, SLC9A9:8421.5, SLC9A2:8421.5, SLC39A1:8421.5, SLC9A8:8421.5, ATP10D:8421.5, VDAC2:8421.5, CNGA3:8421.5, PANX2:8421.5, PANX3:8421.5, SLC15A1:8421.5, LASP1:8421.5, SLC25A26:8421.5, CHRNB4:13114, GLRA1:13155, SLC25A22:13294, SLC8A2:13648, CHRNB2:14103, CHRNA3:14123, TRPC6:14314, LRRC8A:14402, ATP1A4:14415, SLC17A3:14511, CHRNA4:14540, CHRNB1:14732, PIEZO1:14821, SLC8A3:14854, SLC17A4:14982, CALHM1:15015	FALSE	0.108418	0.000147844	0.0154148	103	SLC17A4:162, TRPM3:189, SLC15A1:431, SLC12A7:584, SLC24A4:739, SLC15A4:770, ANO6:803, MCOLN1:820, WNK1:938, CHRNA4:961, SLC5A8:969, PANX2:996, PIEZO2:1007, SLC12A5:1020, PIEZO1:1044, SLC25A22:1315, SLC36A2:1324, SLC9A3:1368, SLC1A6:1459, CHRNB2:1484, SLC17A5:1770, SLC24A3:1778, SLC1A7:1833, SLC4A2:1884, CHRNB1:1944, SLC9A8:2000, AQP11:2170, HCN4:2213, CALHM1:2335, SLC8A2:2395, TRPA1:2463, SLC24A2:2602, SLC9A1:2604, SLC39A1:2626, SLC26A4:2627, CNGA3:2783, CTNS:7340, SLC25A18:7340, SLC1A1:7340, SLC25A10:7340, SLC1A2:7340, SLC1A3:7340, SLC17A7:7340, SLC17A8:7340, SLC32A1:7340, SLC17A6:7340, SLC12A2:7340, CHRNA3:7340, CHRNA7:7340, SLC26A6:7340, LRRC8A:7340, SLC12A4:7340, SLC12A6:7340, GABRB1:7340, GLRA1:7340, CHRNB4:7340, GRIN1:7340, CHRNA2:7340, GLRB:7340, SLC9A6:7340, SLC4A1:7340, SLC26A7:7340, SLC8B1:7340, SLC8A1:7340, SLC8A3:7340, TRPC6:7340, PANX1:7340, SLC15A2:7340, SLC15A3:7340, PKD2L1:7340, SLC5A5:7340, PLP2:7340, SLC12A3:7340, SLC12A1:7340, SLC26A9:7340, ANO10:7340, PDZD3:7340, TSPO:7340, TMEM63C:7340, SLC20A1:7340, SLC17A1:7340, SLC34A1:7340, SLC17A3:7340, SLC9A4:7340, SLC9A5:7340, SLC9A7:7340, SLC9A9:7340, ATP1A4:7340, SLC9A2:7340, ATP11B:7340, VDAC2:7340, CNGB3:7340, PANX3:7340, P2RX1:7340, SLC26A3:11786, SLC24A5:13128, SLC36A1:13389, SLC26A11:13394, LASP1:13652, SLC25A26:14153, ATP10D:14257, SLC5A12:14600, PKD1L3:15061	TRUE	0.112458	8.28218e-05	0.037204	103	SLC1A1:102, SLC26A4:127, SLC9A4:132, SLC4A1:148, SLC5A12:207, ANO6:282, SLC26A3:334, WNK1:360, SLC1A6:405, SLC36A2:415, AQP11:451, SLC15A3:511, SLC9A3:577, SLC12A7:741, PIEZO2:926, SLC25A18:971, SLC5A8:1011, SLC34A1:1097, GLRB:1142, SLC12A3:1271, P2RX1:1339, SLC24A4:1463, SLC17A1:1618, SLC9A2:1644, SLC1A7:1877, SLC5A5:1912, SLC8B1:2058, SLC15A1:2107, TSPO:2164, PIEZO1:2215, ANO10:2327, SLC26A6:2343, MCOLN1:2344, PLP2:2371, CNGA3:2512, SLC17A8:2534, CTNS:2731, TRPM3:2733, CALHM1:7914, CHRNB2:7914, CHRNA4:7914, SLC25A22:7914, SLC25A10:7914, SLC36A1:7914, SLC1A2:7914, SLC1A3:7914, SLC17A6:7914, HCN4:7914, SLC12A2:7914, CHRNA3:7914, CHRNA7:7914, SLC12A4:7914, SLC12A6:7914, SLC12A5:7914, GABRB1:7914, GLRA1:7914, CHRNB4:7914, CHRNB1:7914, CHRNA2:7914, SLC9A6:7914, SLC4A2:7914, SLC26A7:7914, TRPA1:7914, SLC24A3:7914, SLC24A2:7914, SLC24A5:7914, SLC8A1:7914, SLC8A2:7914, TRPC6:7914, PANX1:7914, SLC9A1:7914, SLC15A2:7914, SLC15A4:7914, SLC17A5:7914, PKD2L1:7914, SLC12A1:7914, SLC26A9:7914, PDZD3:7914, TMEM63C:7914, SLC20A1:7914, SLC17A3:7914, SLC9A5:7914, SLC9A7:7914, SLC9A9:7914, ATP1A4:7914, SLC39A1:7914, SLC9A8:7914, ATP10D:7914, ATP11B:7914, SLC17A4:7914, VDAC2:7914, CNGB3:7914, PANX2:7914, PANX3:7914, LASP1:7914, SLC25A26:7914, SLC8A3:13056, SLC32A1:13161, SLC17A7:13413, PKD1L3:13759, SLC26A11:14018, LRRC8A:14120, GRIN1:14287	TRUE	-0.0445633	0.118823	0.629321	103	SLC17A4:138, CHRNA4:173, SLC32A1:425, SLC17A7:651, TRPM3:735, GRIN1:757, TRPC6:864, CHRNB1:1033, CALHM1:1071, PANX2:1110, LRRC8A:1142, SLC9A1:1190, SLC24A2:1247, CHRNA3:1368, SLC12A5:1508, PANX3:1514, SLC25A22:1602, SLC8A2:1646, GLRA1:1719, CHRNB2:1723, SLC15A4:1755, SLC4A2:1805, SLC15A1:1821, SLC12A4:2075, SLC24A3:2245, TRPA1:2438, CTNS:6988.5, SLC25A18:6988.5, SLC1A6:6988.5, SLC25A10:6988.5, SLC36A2:6988.5, SLC1A2:6988.5, SLC1A3:6988.5, SLC1A7:6988.5, SLC17A8:6988.5, SLC17A6:6988.5, SLC5A8:6988.5, HCN4:6988.5, SLC12A2:6988.5, WNK1:6988.5, CHRNA7:6988.5, ANO6:6988.5, AQP11:6988.5, SLC12A6:6988.5, SLC12A7:6988.5, GABRB1:6988.5, CHRNB4:6988.5, CHRNA2:6988.5, GLRB:6988.5, SLC9A6:6988.5, SLC8B1:6988.5, SLC24A4:6988.5, SLC8A1:6988.5, SLC8A3:6988.5, MCOLN1:6988.5, PANX1:6988.5, SLC15A2:6988.5, SLC17A5:6988.5, PLP2:6988.5, PIEZO1:6988.5, PIEZO2:6988.5, ANO10:6988.5, PDZD3:6988.5, TSPO:6988.5, TMEM63C:6988.5, SLC20A1:6988.5, SLC26A11:6988.5, SLC17A1:6988.5, SLC34A1:6988.5, SLC17A3:6988.5, SLC9A3:6988.5, SLC9A5:6988.5, SLC9A7:6988.5, SLC9A9:6988.5, ATP1A4:6988.5, SLC9A2:6988.5, SLC39A1:6988.5, SLC9A8:6988.5, ATP11B:6988.5, VDAC2:6988.5, CNGB3:6988.5, CNGA3:6988.5, P2RX1:6988.5, SLC5A5:11396, SLC24A5:11609, LASP1:11707, SLC15A3:11924, PKD2L1:12076, SLC26A4:12276, SLC26A7:12668, SLC26A6:12748, ATP10D:12880, SLC26A9:13043, SLC12A1:13146, SLC36A1:13731, SLC1A1:14492, SLC25A26:14513, SLC12A3:14566, SLC9A4:14616, SLC4A1:14886, PKD1L3:14896, SLC26A3:14917, SLC5A12:15066	FALSE	0.0332747	0.24417	0.697555	103	SLC17A4:41, CHRNA4:142, CALHM1:191, CHRNB1:402, TRPC6:526, LRRC8A:655, SLC8A3:797, CHRNA3:884, SLC32A1:894, TRPM3:980, PIEZO1:1027, CHRNB2:1040, SLC17A7:1084, SLC8A2:1226, SLC17A3:1337, SLC25A22:1354, GRIN1:1405, GLRA1:1427, PANX3:1663, ATP1A4:1735, SLC4A2:2095, SLC24A2:2324, PANX2:2542, SLC9A1:3018, SLC15A4:3273, SLC12A5:3309, SLC24A3:3389, CTNS:6618, SLC25A18:6618, SLC25A10:6618, SLC1A2:6618, SLC1A3:6618, SLC1A7:6618, SLC17A8:6618, SLC17A6:6618, SLC5A8:6618, HCN4:6618, SLC12A2:6618, WNK1:6618, CHRNA7:6618, AQP11:6618, SLC12A4:6618, SLC12A6:6618, SLC12A7:6618, GABRB1:6618, CHRNB4:6618, CHRNA2:6618, SLC9A6:6618, TRPA1:6618, SLC8B1:6618, SLC24A4:6618, SLC8A1:6618, MCOLN1:6618, PANX1:6618, SLC15A2:6618, SLC17A5:6618, PLP2:6618, ANO10:6618, PDZD3:6618, TMEM63C:6618, SLC26A11:6618, SLC34A1:6618, SLC9A3:6618, SLC9A5:6618, SLC9A7:6618, SLC9A9:6618, SLC9A2:6618, SLC39A1:6618, SLC9A8:6618, ATP10D:6618, CNGB3:6618, CNGA3:6618, SLC15A1:6618, PIEZO2:9801, SLC24A5:9903, LASP1:9913, VDAC2:10009, GLRB:10172, SLC15A3:10440, SLC20A1:10754, ANO6:10876, PKD2L1:10918, SLC36A2:11260, ATP11B:11595, SLC17A1:11951, SLC1A6:12095, P2RX1:12553, SLC26A7:12652, SLC5A5:12756, SLC26A6:12775, TSPO:13136, SLC26A4:13259, SLC26A9:13560, SLC25A26:14096, SLC12A1:14394, SLC36A1:14472, PKD1L3:14615, SLC9A4:14675, SLC1A1:14723, SLC12A3:14826, SLC4A1:14933, SLC26A3:15036, SLC5A12:15070	FALSE
Monocarboxylic Acid Biosynthetic Process (GO:0072330)	0.0216182	0.559663	0.96432	61	AKR1D1:96, OSBPL6:178, CYP7B1:413, ACLY:867, ACSM3:996, OSBP:1016, SLC27A5:1117, CHST12:1716, HSD3B7:1739, UST:1832, SDS:1927, LCP1:2090, BAAT:2277, OSBPL2:2302, ACACA:2409, XBP1:7876, PARK7:7876, SRR:7876, HOGA1:7876, NDUFAB1:7876, MLYCD:7876, PLA2G1B:7876, ACOT8:7876, ACSM4:7876, ACSM2A:7876, ACSM2B:7876, ACSM5:7876, LIPC:7876, CYP27A1:7876, CYP46A1:7876, CYP7A1:7876, ACMSD:7876, HSD17B10:7876, SCP2:7876, ABCD3:7876, OSBPL9:7876, OSBPL3:7876, CYP8B1:7876, CYP39A1:7876, AMACR:7876, OSBPL1A:7876, PER2:7876, GATM:7876, DSEL:7876, ALDH1A2:7876, CHST14:7876, ALDH1A3:7876, HSD17B8:7876, MCAT:7876, ELOVL4:7876, FASN:7876, CBR4:7876, GAMT:7876, ACACB:13582, OXSM:13879, PLA2G2C:14321, ACSF3:14338, SLC27A2:14359, DSE:14364, ACOX2:14747, HTD2:14923	FALSE	0.0689939	0.0626431	0.702853	61	SDS:42, SLC27A5:95, ABCD3:344, CYP7A1:361, CYP7B1:506, HOGA1:757, CYP27A1:865, PLA2G1B:874, LIPC:935, SRR:977, AKR1D1:1076, ACACA:1128, ACSM3:1645, CBR4:2058, OSBP:2547, HSD17B8:2604, OSBPL6:2828, GATM:2885, ACOT8:2952, BAAT:2981, NDUFAB1:3195, ACSM4:3197, UST:3282, XBP1:8421.5, HSD3B7:8421.5, PARK7:8421.5, LCP1:8421.5, ACLY:8421.5, MLYCD:8421.5, ACACB:8421.5, SLC27A2:8421.5, OXSM:8421.5, ACSM2A:8421.5, ACSM2B:8421.5, CYP46A1:8421.5, ACMSD:8421.5, HSD17B10:8421.5, SCP2:8421.5, OSBPL9:8421.5, OSBPL3:8421.5, CYP8B1:8421.5, CYP39A1:8421.5, AMACR:8421.5, ACOX2:8421.5, OSBPL1A:8421.5, CHST12:8421.5, ALDH1A2:8421.5, CHST14:8421.5, ACSF3:8421.5, ALDH1A3:8421.5, MCAT:8421.5, ELOVL4:8421.5, FASN:8421.5, GAMT:8421.5, ACSM5:13059, OSBPL2:13077, HTD2:13273, PER2:13644, DSEL:13681, PLA2G2C:14401, DSE:14508	FALSE	-0.0167298	0.651678	0.956479	61	ACOX2:570, CYP27A1:740, CYP8B1:1101, HTD2:1541, CYP39A1:1600, XBP1:1689, ACOT8:1725, HSD17B10:1966, SLC27A2:2057, LIPC:2361, ACSM2A:2473, DSE:2594, CBR4:2854, HSD3B7:7731, CYP7B1:7731, PARK7:7731, SDS:7731, SRR:7731, HOGA1:7731, NDUFAB1:7731, LCP1:7731, MLYCD:7731, ACACB:7731, PLA2G1B:7731, OXSM:7731, BAAT:7731, ACSM4:7731, ACSM3:7731, ACSM2B:7731, AKR1D1:7731, CYP46A1:7731, CYP7A1:7731, ACMSD:7731, SCP2:7731, ABCD3:7731, SLC27A5:7731, OSBPL3:7731, AMACR:7731, OSBPL1A:7731, GATM:7731, DSEL:7731, ALDH1A2:7731, UST:7731, CHST14:7731, ACSF3:7731, ALDH1A3:7731, HSD17B8:7731, MCAT:7731, PLA2G2C:7731, ACACA:7731, FASN:7731, GAMT:7731, OSBP:12530, ACSM5:12706, OSBPL9:12812, CHST12:13095, ACLY:13783, OSBPL6:14238, ELOVL4:14486, PER2:14716, OSBPL2:14722	FALSE	0.0617695	0.0955591	0.962354	61	ABCD3:68, HOGA1:109, SDS:171, ACACB:458, PER2:557, CYP7A1:745, SRR:819, PLA2G1B:1501, ELOVL4:1642, OXSM:1876, NDUFAB1:2304, ACSF3:2378, ACACA:2553, ACSM3:2564, ACOX2:2590, MLYCD:2768, XBP1:7914, CYP7B1:7914, LCP1:7914, ACLY:7914, SLC27A2:7914, HTD2:7914, ACOT8:7914, BAAT:7914, ACSM4:7914, ACSM2A:7914, ACSM2B:7914, ACSM5:7914, LIPC:7914, CYP27A1:7914, AKR1D1:7914, CYP46A1:7914, ACMSD:7914, HSD17B10:7914, SCP2:7914, OSBP:7914, SLC27A5:7914, OSBPL9:7914, OSBPL6:7914, OSBPL3:7914, OSBPL2:7914, CYP39A1:7914, AMACR:7914, OSBPL1A:7914, GATM:7914, CHST12:7914, DSEL:7914, ALDH1A2:7914, UST:7914, CHST14:7914, ALDH1A3:7914, HSD17B8:7914, MCAT:7914, PLA2G2C:7914, FASN:7914, CBR4:7914, GAMT:7914, CYP8B1:13559, PARK7:14263, DSE:14367, HSD3B7:14374	FALSE	0.10937	0.00316516	0.142111	61	ACOX2:76, HOGA1:439, SDS:526, SRR:669, ACACB:752, PLA2G1B:767, CYP7A1:970, SLC27A2:980, ABCD3:1042, CYP27A1:1176, HTD2:1384, LIPC:1541, ACMSD:1559, SLC27A5:1855, CYP39A1:1940, ACOT8:2011, XBP1:2021, OXSM:2039, CHST14:2578, NDUFAB1:2807, GATM:3163, HSD17B10:3202, AMACR:3444, MLYCD:3464, ACSM2A:3557, ACSF3:3654, CBR4:3666, HSD3B7:8082.5, CYP7B1:8082.5, PARK7:8082.5, BAAT:8082.5, ACSM4:8082.5, ACSM3:8082.5, ACSM2B:8082.5, ACSM5:8082.5, AKR1D1:8082.5, CYP46A1:8082.5, SCP2:8082.5, OSBP:8082.5, OSBPL3:8082.5, CYP8B1:8082.5, OSBPL1A:8082.5, PER2:8082.5, DSE:8082.5, ALDH1A2:8082.5, UST:8082.5, ALDH1A3:8082.5, HSD17B8:8082.5, MCAT:8082.5, PLA2G2C:8082.5, ACACA:8082.5, ELOVL4:8082.5, FASN:8082.5, GAMT:8082.5, ACLY:12639, CHST12:12788, DSEL:13160, LCP1:13660, OSBPL6:13701, OSBPL9:13775, OSBPL2:14934	FALSE	-0.110093	0.00297088	0.0963927	61	SDS:150, ACOX2:284, HOGA1:303, SLC27A5:433, CYP7A1:435, ABCD3:479, SRR:490, PLA2G1B:530, CYP27A1:725, LIPC:914, ACACB:1498, ACOT8:1797, CYP39A1:2112, ACACA:2291, ACMSD:2333, NDUFAB1:2424, GATM:2510, CBR4:2540, XBP1:2555, SLC27A2:2557, CYP7B1:2855, HSD17B8:3210, ACSM2A:3267, AMACR:3384, CHST14:3506, OXSM:4038, CYP8B1:4205, ACSM4:4340, HSD17B10:4429, MLYCD:4762, ACSM2B:4832, HTD2:4878, ACSM3:5311, HSD3B7:8455, ACLY:8455, BAAT:8455, AKR1D1:8455, CYP46A1:8455, SCP2:8455, OSBP:8455, OSBPL6:8455, OSBPL3:8455, OSBPL1A:8455, CHST12:8455, ALDH1A2:8455, UST:8455, ACSF3:8455, ALDH1A3:8455, MCAT:8455, FASN:8455, GAMT:8455, ELOVL4:11609, PARK7:11768, ACSM5:12262, PLA2G2C:12470, DSE:12628, LCP1:12775, PER2:13145, DSEL:13739, OSBPL9:13887, OSBPL2:14808	FALSE
Monocarboxylic Acid Catabolic Process (GO:0072329)	-0.00649859	0.91988	0.973374	20	FANCA:7195, HOGA1:7195, ACOT8:7195, PLA2G15:7195, LPIN1:7195, LPIN3:7195, FAAH:7195, AGXT2:7195, AGXT:7195, IDUA:7195, CYP26C1:7195, PPARD:7195, CYP26B1:7195, ACOX1:7195, NUDT19:7195, CYP2W1:7195, CYP26A1:7195, HAO1:7195, LDHD:7195, LPIN2:14050	FALSE	0.0930652	0.149735	0.798076	20	AGXT:28, CYP26C1:255, HOGA1:757, LPIN2:1104, NUDT19:2114, ACOT8:2952, LDHD:3665, FAAH:3765, FANCA:8421.5, PLA2G15:8421.5, LPIN3:8421.5, AGXT2:8421.5, IDUA:8421.5, PPARD:8421.5, CYP26B1:8421.5, ACOX1:8421.5, CYP2W1:8421.5, CYP26A1:8421.5, HAO1:8421.5, LPIN1:14781	FALSE	-0.102395	0.112995	0.683024	20	CYP26C1:575, NUDT19:1005, ACOT8:1725, HAO1:1839, AGXT2:1871, FANCA:2464, AGXT:2654, LDHD:2728, FAAH:2730, HOGA1:7731, LPIN3:7731, IDUA:7731, PPARD:7731, CYP26B1:7731, ACOX1:7731, CYP2W1:7731, CYP26A1:7731, PLA2G15:13059, LPIN2:13647, LPIN1:14812	FALSE	0.0878774	0.173776	0.975298	20	HOGA1:109, AGXT:202, LPIN2:440, PPARD:2421, LPIN3:2763, FANCA:7914, ACOT8:7914, PLA2G15:7914, LPIN1:7914, FAAH:7914, AGXT2:7914, IDUA:7914, CYP26C1:7914, CYP26B1:7914, ACOX1:7914, NUDT19:7914, CYP2W1:7914, CYP26A1:7914, HAO1:7914, LDHD:7914	FALSE	0.246395	0.000136898	0.016029	20	AGXT:77, HOGA1:439, CYP26C1:507, NUDT19:881, PPARD:962, LDHD:1577, IDUA:1662, FAAH:1685, HAO1:1711, ACOT8:2011, LPIN3:2077, FANCA:2461, ACOX1:3098, AGXT2:3221, PLA2G15:8082.5, LPIN2:8082.5, CYP26B1:8082.5, CYP2W1:8082.5, CYP26A1:8082.5, LPIN1:14724	TRUE	-0.237479	0.000237195	0.0179934	20	AGXT:21, CYP26C1:225, HOGA1:303, NUDT19:923, PPARD:1274, LDHD:1736, ACOT8:1797, FAAH:1830, IDUA:2238, HAO1:2515, FANCA:2732, LPIN3:3253, LPIN2:3743, AGXT2:4235, ACOX1:4363, PLA2G15:8455, CYP26B1:8455, CYP2W1:8455, CYP26A1:8455, LPIN1:14911	TRUE
Monocarboxylic Acid Metabolic Process (GO:0032787)	0.00768582	0.812415	0.96432	80	ACOT11:730, GGT5:743, LDHC:1006, ME3:1070, MGAT4A:1357, CD36:1380, SLC6A8:1758, TSPO:2071, ME1:2074, LCP1:2090, BAAT:2277, GPAT2:2436, ACSL4:2553, ME2:2646, LDHA:2695, ALKBH7:7876, IGF1:7876, HOGA1:7876, NAAA:7876, KYNU:7876, KRT17:7876, PDHA2:7876, SLC27A4:7876, VNN1:7876, GPAM:7876, PNPLA8:7876, ANGPTL3:7876, AGXT:7876, MCCC1:7876, HSD17B10:7876, SCP2:7876, ACAA1:7876, FA2H:7876, CPT1B:7876, CPT1A:7876, CROT:7876, CPT1C:7876, THEM4:7876, CYP1A1:7876, AMACR:7876, NPC1:7876, GBA2:7876, PER2:7876, PCCB:7876, PCCA:7876, GRHPR:7876, GNPAT:7876, GATM:7876, BTD:7876, SGPL1:7876, MSMO1:7876, ABCB11:7876, DSEL:7876, PANK2:7876, GGT1:7876, DECR2:7876, FASN:7876, ACSBG2:7876, MECR:7876, ACSL3:7876, ACBD5:7876, ACADSB:7876, ACBD4:7876, ECHDC3:7876, CYP4B1:7876, AOAH:7876, HYI:7876, LDHB:7876, GAMT:7876, ABAT:7876, VNN2:7876, HLCS:7876, ACSF2:13041, ACOT4:13174, AASDHPPT:13235, HACL1:13244, ACOT6:13953, ACSF3:14338, DSE:14364, CYP1A2:14954	FALSE	0.142351	1.10621e-05	0.018737	80	AGXT:28, ABCB11:37, CYP1A1:292, CPT1A:365, GRHPR:382, MCCC1:636, HOGA1:757, GGT5:771, ME1:775, CPT1C:779, TSPO:812, PCCB:858, GBA2:1039, PCCA:1266, ANGPTL3:1285, ACOT11:1400, ACBD4:1535, VNN1:1556, NPC1:1559, GGT1:1674, SGPL1:1691, MGAT4A:1837, ABAT:1862, ACADSB:2047, AOAH:2345, ACAA1:2647, GATM:2885, BAAT:2981, GPAT2:2983, ACBD5:2999, VNN2:3060, CD36:3132, SLC27A4:3210, BTD:3291, ACSBG2:3354, MECR:3439, CROT:3483, PANK2:3491, MSMO1:3593, LDHC:3704, DECR2:3725, PDHA2:3739, ALKBH7:8421.5, IGF1:8421.5, NAAA:8421.5, KYNU:8421.5, LCP1:8421.5, ACOT6:8421.5, ACOT4:8421.5, GPAM:8421.5, PNPLA8:8421.5, ME3:8421.5, HSD17B10:8421.5, SCP2:8421.5, FA2H:8421.5, CPT1B:8421.5, THEM4:8421.5, CYP1A2:8421.5, AMACR:8421.5, LDHA:8421.5, SLC6A8:8421.5, GNPAT:8421.5, ACSF3:8421.5, ME2:8421.5, FASN:8421.5, HACL1:8421.5, ACSL3:8421.5, ACSL4:8421.5, ECHDC3:8421.5, CYP4B1:8421.5, HYI:8421.5, LDHB:8421.5, GAMT:8421.5, AASDHPPT:8421.5, HLCS:8421.5, ACSF2:13458, KRT17:13543, PER2:13644, DSEL:13681, DSE:14508	TRUE	-0.0562473	0.0824362	0.624397	80	ANGPTL3:73, ACOT4:593, GRHPR:687, KYNU:731, ABCB11:997, HACL1:1093, CYP1A1:1329, MSMO1:1433, MCCC1:1471, CPT1C:1580, ACOT6:1775, HSD17B10:1966, PCCA:2150, GGT5:2400, DSE:2594, AGXT:2654, ACBD5:2688, ACADSB:2798, AASDHPPT:2988, ME1:3057, IGF1:3129, SGPL1:3316, ALKBH7:7731, HOGA1:7731, NAAA:7731, MGAT4A:7731, LCP1:7731, PDHA2:7731, SLC27A4:7731, VNN1:7731, BAAT:7731, ACSF2:7731, GPAM:7731, PNPLA8:7731, SCP2:7731, ACAA1:7731, FA2H:7731, CPT1A:7731, CROT:7731, THEM4:7731, CYP1A2:7731, AMACR:7731, NPC1:7731, GBA2:7731, PCCB:7731, LDHA:7731, GNPAT:7731, GATM:7731, BTD:7731, DSEL:7731, PANK2:7731, ACSF3:7731, ME2:7731, GGT1:7731, TSPO:7731, DECR2:7731, FASN:7731, ACSBG2:7731, MECR:7731, ACSL3:7731, ACSL4:7731, ACBD4:7731, ECHDC3:7731, CYP4B1:7731, AOAH:7731, HYI:7731, LDHC:7731, LDHB:7731, GAMT:7731, ABAT:7731, VNN2:7731, HLCS:7731, ME3:12759, CD36:13355, CPT1B:13515, ACOT11:13834, SLC6A8:14076, KRT17:14563, PER2:14716, GPAT2:14990	FALSE	0.0837638	0.00970026	0.534058	80	GPAT2:6, HOGA1:109, CPT1A:200, AGXT:202, CYP1A1:460, PCCB:490, PER2:557, ACOT11:821, VNN1:871, ACADSB:889, CYP1A2:1016, NPC1:1044, BTD:1101, SLC27A4:1231, ABCB11:1401, CYP4B1:1432, CPT1B:1534, SLC6A8:1592, ABAT:1685, ACBD5:2094, GGT1:2117, TSPO:2164, CD36:2199, ACSF3:2378, KRT17:2632, ALKBH7:7914, NAAA:7914, MGAT4A:7914, KYNU:7914, ME1:7914, LCP1:7914, PDHA2:7914, BAAT:7914, ACSF2:7914, ACOT6:7914, ACOT4:7914, GPAM:7914, PNPLA8:7914, ANGPTL3:7914, ME3:7914, MCCC1:7914, HSD17B10:7914, SCP2:7914, ACAA1:7914, FA2H:7914, CROT:7914, CPT1C:7914, THEM4:7914, AMACR:7914, GBA2:7914, PCCA:7914, GRHPR:7914, GNPAT:7914, GATM:7914, SGPL1:7914, MSMO1:7914, DSEL:7914, PANK2:7914, DECR2:7914, FASN:7914, ACSBG2:7914, HACL1:7914, MECR:7914, ACSL3:7914, ACSL4:7914, ACBD4:7914, ECHDC3:7914, AOAH:7914, HYI:7914, LDHB:7914, GAMT:7914, AASDHPPT:7914, VNN2:7914, HLCS:7914, GGT5:13461, ME2:14122, DSE:14367, IGF1:14368, LDHA:14477, LDHC:14656	FALSE	0.134101	3.46452e-05	0.00621996	80	CYP1A1:46, AGXT:77, ABCB11:80, ANGPTL3:121, GRHPR:143, ACADSB:282, MCCC1:338, HOGA1:439, ACBD5:536, CYP1A2:546, VNN2:562, CPT1A:698, HACL1:701, CPT1C:733, NPC1:762, KYNU:789, BTD:1049, PCCA:1146, PCCB:1349, ACOT4:1465, HYI:1689, VNN1:1869, CROT:1937, GGT1:2106, ABAT:2115, MECR:2236, THEM4:2597, ACBD4:2896, GATM:3163, HSD17B10:3202, GBA2:3209, MSMO1:3294, AMACR:3444, ME1:3625, ACSF3:3654, ALKBH7:8082.5, IGF1:8082.5, NAAA:8082.5, MGAT4A:8082.5, PDHA2:8082.5, SLC27A4:8082.5, BAAT:8082.5, ACSF2:8082.5, ACOT6:8082.5, GPAM:8082.5, GPAT2:8082.5, PNPLA8:8082.5, SCP2:8082.5, ACAA1:8082.5, FA2H:8082.5, CPT1B:8082.5, CD36:8082.5, PER2:8082.5, SLC6A8:8082.5, GNPAT:8082.5, SGPL1:8082.5, DSE:8082.5, PANK2:8082.5, ME2:8082.5, TSPO:8082.5, DECR2:8082.5, FASN:8082.5, ACSBG2:8082.5, GGT5:8082.5, ACSL3:8082.5, ECHDC3:8082.5, ACOT11:8082.5, CYP4B1:8082.5, AOAH:8082.5, LDHC:8082.5, LDHB:8082.5, GAMT:8082.5, AASDHPPT:8082.5, HLCS:8082.5, ACSL4:12988, LDHA:13134, DSEL:13160, KRT17:13379, ME3:13561, LCP1:13660	TRUE	-0.165793	3.0699e-07	8.70236e-05	80	AGXT:21, ABCB11:27, CYP1A1:48, GRHPR:114, ANGPTL3:178, MCCC1:244, HOGA1:303, CPT1A:336, ACADSB:375, CPT1C:482, VNN2:656, NPC1:714, ACBD5:744, PCCA:836, PCCB:837, KYNU:1272, BTD:1278, HACL1:1288, VNN1:1296, GGT1:1437, ABAT:1499, GBA2:1680, ME1:1780, CROT:1923, TSPO:1937, ACBD4:2041, MECR:2147, GATM:2510, ACOT4:2524, SGPL1:2548, HYI:2584, MSMO1:2877, CYP1A2:2896, ACAA1:3043, THEM4:3206, GGT5:3236, DECR2:3381, AMACR:3384, CYP4B1:3535, SLC27A4:3699, AOAH:3936, ACSBG2:4399, HSD17B10:4429, PDHA2:4620, LDHB:4821, PANK2:5020, MGAT4A:5145, ACOT11:5219, ALKBH7:8455, IGF1:8455, NAAA:8455, BAAT:8455, ACSF2:8455, ACOT6:8455, GPAM:8455, GPAT2:8455, PNPLA8:8455, SCP2:8455, FA2H:8455, CPT1B:8455, CD36:8455, SLC6A8:8455, GNPAT:8455, ACSF3:8455, ME2:8455, FASN:8455, ACSL3:8455, ECHDC3:8455, LDHC:8455, GAMT:8455, AASDHPPT:8455, HLCS:8455, ME3:11936, ACSL4:11950, LDHA:12158, DSE:12628, LCP1:12775, PER2:13145, DSEL:13739, KRT17:13779	TRUE
Monocarboxylic Acid Transport (GO:0015718)	0.000715542	0.984595	0.995896	61	SLC16A3:392, ATP8B1:703, FABP5:932, SLC10A6:957, SLC5A8:964, SLC27A5:1117, SLC10A3:1210, SLC16A8:1347, FABP1:1451, SLC6A8:1758, ACSL1:2371, FABP12:2463, GOT2:7876, SLC25A17:7876, UGT1A6:7876, SLC51A:7876, SLC51B:7876, SLC9A3R1:7876, SLC26A6:7876, SLC6A13:7876, SLC27A4:7876, SLC27A1:7876, SLC5A6:7876, TSPO2:7876, SLC16A2:7876, SLC6A12:7876, PPARD:7876, ABCD3:7876, SLC10A1:7876, SLC10A2:7876, ABCC11:7876, SLCO1B1:7876, SLCO2B1:7876, SLCO1C1:7876, SLCO1A2:7876, SLC16A12:7876, SLC16A7:7876, SLC16A4:7876, SLC16A5:7876, SLC16A6:7876, SLC16A11:7876, SLC6A11:7876, SLC16A14:7876, SLC5A12:7876, KDM5A:7876, CRABP2:7876, ARID4A:7876, LYPLA1:7876, FABP2:7876, RBP7:7876, FABP4:7876, FABP7:7876, PMP2:7876, MFSD2A:13114, SLC22A13:14280, SLC16A13:14292, SLC10A5:14509, SLC27A3:14709, SLC16A9:14717, ABCC3:14818, ABCB4:14881	FALSE	0.150368	4.96012e-05	0.0296836	61	SLC16A5:14, SLCO1B1:68, FABP1:71, SLC27A5:95, SLC5A12:108, GOT2:111, SLC10A2:141, SLCO1A2:184, SLC10A6:206, ATP8B1:242, ABCD3:344, SLC51A:492, SLC6A12:733, FABP2:931, SLC16A7:1058, SLC10A1:1083, SLC22A13:1185, ABCC11:1632, ARID4A:1745, ACSL1:1889, SLC5A8:2381, KDM5A:2512, FABP4:2733, TSPO2:3078, SLC5A6:3142, SLC27A4:3210, SLC26A6:3643, SLC25A17:3750, SLC9A3R1:3756, UGT1A6:8421.5, SLC51B:8421.5, SLC6A13:8421.5, SLC27A1:8421.5, SLC16A2:8421.5, PPARD:8421.5, SLC10A5:8421.5, SLC10A3:8421.5, SLCO2B1:8421.5, SLCO1C1:8421.5, MFSD2A:8421.5, SLC16A12:8421.5, SLC6A8:8421.5, SLC16A9:8421.5, SLC16A3:8421.5, SLC16A8:8421.5, SLC16A6:8421.5, SLC16A13:8421.5, SLC16A11:8421.5, SLC6A11:8421.5, SLC16A14:8421.5, ABCB4:8421.5, CRABP2:8421.5, FABP5:8421.5, SLC27A3:8421.5, LYPLA1:8421.5, RBP7:8421.5, FABP7:8421.5, PMP2:8421.5, FABP12:8421.5, SLC16A4:13079, ABCC3:14173	TRUE	-0.0519285	0.161146	0.745646	61	ARID4A:120, SLCO1A2:139, SLC27A3:365, SLC5A12:471, SLC16A9:649, SLC22A13:721, SLC16A5:786, SLC10A5:825, SLC10A1:957, SLCO1B1:1409, SLC16A7:1452, ABCC3:1641, FABP7:2381, FABP2:2404, SLCO1C1:2453, ABCB4:2501, ABCC11:2579, TSPO2:2838, SLC16A12:3004, GOT2:3061, SLC25A17:7731, ATP8B1:7731, SLC51A:7731, SLC51B:7731, SLC9A3R1:7731, SLC26A6:7731, SLC6A13:7731, SLC27A4:7731, SLC27A1:7731, SLC5A6:7731, SLC16A2:7731, SLC6A12:7731, PPARD:7731, SLC10A6:7731, ABCD3:7731, SLC10A2:7731, SLCO2B1:7731, SLC27A5:7731, MFSD2A:7731, SLC16A3:7731, SLC16A4:7731, SLC16A13:7731, FABP1:7731, KDM5A:7731, CRABP2:7731, ACSL1:7731, LYPLA1:7731, RBP7:7731, FABP4:7731, PMP2:7731, FABP5:12853, FABP12:13021, SLC6A11:13426, SLC16A11:13681, UGT1A6:13707, SLC16A14:14062, SLC16A8:14067, SLC6A8:14076, SLC5A8:14102, SLC16A6:14526, SLC10A3:15015	FALSE	0.177266	1.72436e-06	0.0015479	61	ABCD3:68, SLC6A12:86, FABP1:137, SLC5A12:207, SLC22A13:265, UGT1A6:284, SLC51A:380, SLC10A2:390, SLC10A3:393, SLC6A11:544, MFSD2A:582, SLC51B:648, GOT2:691, ATP8B1:800, SLC16A5:906, SLC5A8:1011, SLC16A6:1139, SLC27A4:1231, SLC6A8:1592, ABCB4:1593, ACSL1:1718, TSPO2:1755, SLC16A11:1994, SLC25A17:2151, SLC9A3R1:2282, SLC27A1:2291, SLC26A6:2343, RBP7:2359, PPARD:2421, SLC6A13:7914, SLC5A6:7914, SLC16A2:7914, SLC10A5:7914, SLC10A6:7914, ABCC3:7914, SLC10A1:7914, ABCC11:7914, SLCO1B1:7914, SLCO2B1:7914, SLCO1C1:7914, SLCO1A2:7914, SLC27A5:7914, SLC16A12:7914, SLC16A7:7914, SLC16A9:7914, SLC16A8:7914, SLC16A4:7914, SLC16A13:7914, SLC16A14:7914, KDM5A:7914, CRABP2:7914, FABP5:7914, ARID4A:7914, SLC27A3:7914, FABP2:7914, FABP4:7914, FABP7:7914, PMP2:7914, FABP12:7914, LYPLA1:14073, SLC16A3:14220	TRUE	0.16152	1.31008e-05	0.00352559	61	SLC5A12:5, SLC22A13:12, SLC16A5:34, SLC6A12:124, SLCO1A2:179, GOT2:260, SLCO1B1:337, ARID4A:402, ABCB4:411, SLC10A2:467, SLC51A:524, TSPO2:545, SLC27A3:626, FABP1:850, SLC51B:892, SLC10A1:936, PPARD:962, ABCD3:1042, SLC10A5:1278, SLC16A9:1675, ABCC11:1800, SLC27A5:1855, SLC5A6:2126, FABP2:2141, SLC26A6:2323, SLC16A7:2502, SLC10A6:2808, SLC6A13:3125, FABP4:3408, KDM5A:3449, ATP8B1:3697, SLC25A17:8082.5, SLC5A8:8082.5, UGT1A6:8082.5, SLC9A3R1:8082.5, SLC27A4:8082.5, SLC27A1:8082.5, SLC16A2:8082.5, ABCC3:8082.5, SLCO2B1:8082.5, SLCO1C1:8082.5, MFSD2A:8082.5, SLC16A12:8082.5, SLC6A8:8082.5, SLC16A4:8082.5, SLC16A6:8082.5, SLC16A13:8082.5, SLC16A11:8082.5, SLC6A11:8082.5, CRABP2:8082.5, ACSL1:8082.5, LYPLA1:8082.5, RBP7:8082.5, FABP7:8082.5, PMP2:8082.5, SLC16A14:13053, SLC16A8:13078, FABP12:13291, FABP5:13378, SLC10A3:13589, SLC16A3:14577	TRUE	-0.174457	2.50758e-06	0.00044974	61	SLC5A12:3, SLC16A5:11, SLC22A13:43, SLCO1A2:94, GOT2:105, SLCO1B1:117, SLC6A12:145, SLC10A2:183, FABP1:237, SLC51A:297, SLC27A5:433, ARID4A:439, ABCD3:479, SLC10A1:702, TSPO2:802, SLC10A6:864, FABP2:1180, ATP8B1:1211, PPARD:1274, ABCC11:1354, SLC16A7:1383, SLC51B:1479, ABCB4:1663, SLC5A6:1958, SLC27A3:2135, SLC26A6:2298, KDM5A:2587, FABP4:2650, SLC10A5:2753, SLC27A4:3699, ACSL1:3847, SLC6A13:4009, FABP7:4301, SLC25A17:4545, SLCO1C1:4583, SLC16A9:4588, SLC27A1:5287, SLC5A8:8455, UGT1A6:8455, SLC9A3R1:8455, ABCC3:8455, SLCO2B1:8455, MFSD2A:8455, SLC16A12:8455, SLC6A8:8455, SLC16A8:8455, SLC16A6:8455, SLC16A13:8455, SLC6A11:8455, CRABP2:8455, RBP7:8455, PMP2:8455, FABP5:11718, SLC16A11:11746, SLC10A3:12039, SLC16A2:12107, FABP12:12212, SLC16A4:12534, SLC16A14:12877, LYPLA1:13001, SLC16A3:13544	TRUE
Monocyte Activation (GO:0042117)	0.102777	0.383302	0.96432	6	HYAL2:1230, ADAM9:2608, FOXP1:7876, CSF1:7876, DYSF:7876, SPACA3:7876	FALSE	-0.0146946	0.9008	0.986998	6	DYSF:1224, CSF1:1948, FOXP1:6649.5, SPACA3:6649.5, HYAL2:12497, ADAM9:15066	FALSE	-0.021814	0.853195	0.995108	6	ADAM9:340, FOXP1:7731, HYAL2:7731, CSF1:7731, SPACA3:7731, DYSF:12318	FALSE	-0.0815535	0.489065	0.975298	6	CSF1:1908, FOXP1:7157, HYAL2:7157, ADAM9:7157, DYSF:7157, SPACA3:7157	FALSE	-0.0010964	0.992579	0.99694	6	CSF1:1633, FOXP1:6988.5, HYAL2:6988.5, DYSF:6988.5, SPACA3:6988.5, ADAM9:15009	FALSE	0.0714733	0.544322	0.857165	6	CSF1:1414, DYSF:2144, FOXP1:6618, HYAL2:6618, SPACA3:6618, ADAM9:15064	FALSE
Monocyte Chemotaxis (GO:0002548)	-0.000814772	0.990192	0.997458	19	FOLR2:1072, CCL24:1263, S100A12:1672, CCL5:7195, IL6:7195, PDGFB:7195, IL6R:7195, RPS19:7195, PTPRO:7195, CCL1:7195, TNFSF11:7195, CCL25:7195, CCL22:7195, CCL16:7195, TNFRSF11A:7195, CCL21:12722, MSMP:13035, FLT1:13727, CCL20:14783	FALSE	-0.00032861	0.996044	0.9992	19	RPS19:553, FOLR2:859, CCL5:6649.5, PDGFB:6649.5, IL6R:6649.5, S100A12:6649.5, PTPRO:6649.5, CCL1:6649.5, CCL25:6649.5, CCL24:6649.5, CCL22:6649.5, CCL16:6649.5, TNFRSF11A:6649.5, MSMP:6649.5, TNFSF11:11659, CCL20:11726, CCL21:11750, IL6:13655, FLT1:13717	FALSE	-0.0319337	0.629965	0.956115	19	CCL24:1697, CCL1:1815, TNFSF11:2718, IL6:3180, CCL21:7731, PDGFB:7731, IL6R:7731, FOLR2:7731, S100A12:7731, RPS19:7731, PTPRO:7731, CCL20:7731, CCL25:7731, CCL22:7731, CCL16:7731, TNFRSF11A:7731, MSMP:7731, CCL5:12413, FLT1:12899	FALSE	-0.0300903	0.649854	0.975298	19	CCL1:50, RPS19:693, CCL22:811, CCL21:7157, IL6:7157, PDGFB:7157, IL6R:7157, FOLR2:7157, S100A12:7157, PTPRO:7157, CCL20:7157, TNFSF11:7157, CCL24:7157, CCL16:7157, TNFRSF11A:7157, MSMP:7157, CCL5:12453, CCL25:13014, FLT1:14190	FALSE	-0.023912	0.718283	0.959625	19	RPS19:1422, CCL20:1661, CCL5:6988.5, CCL21:6988.5, PDGFB:6988.5, IL6R:6988.5, FOLR2:6988.5, S100A12:6988.5, PTPRO:6988.5, FLT1:6988.5, CCL1:6988.5, TNFSF11:6988.5, CCL25:6988.5, CCL22:6988.5, CCL16:6988.5, TNFRSF11A:6988.5, MSMP:6988.5, CCL24:13040, IL6:13552	FALSE	-0.00690247	0.917061	0.984708	19	IL6:1034, FLT1:3877, CCL24:3940, TNFSF11:4019, CCL16:4490, CCL25:5171, CCL5:8455, CCL21:8455, PDGFB:8455, IL6R:8455, S100A12:8455, PTPRO:8455, CCL1:8455, CCL20:8455, CCL22:8455, TNFRSF11A:8455, MSMP:8455, FOLR2:12307, RPS19:14425	FALSE
Monocyte Differentiation (GO:0030224)	0.101908	0.318229	0.96432	8	THOC5:24, IL31RA:829, VEGFA:1889, PPARG:7876, MYH9:7876, CSF1R:7876, PDE1B:7876, PIR:13141	FALSE	0.0650261	0.524204	0.950653	8	IL31RA:247, VEGFA:1659, THOC5:2070, CSF1R:2586, PPARG:8421.5, MYH9:8421.5, PDE1B:14371, PIR:14505	FALSE	0.0793493	0.437063	0.944291	8	THOC5:2047, PDE1B:2378, VEGFA:2638, PPARG:7340, PIR:7340, IL31RA:7340, MYH9:7340, CSF1R:13805	FALSE	-0.0674987	0.508551	0.975298	8	CSF1R:525, PIR:1662, PPARG:7157, IL31RA:7157, THOC5:7157, MYH9:7157, PDE1B:7157, VEGFA:14054	FALSE	-0.0406306	0.690671	0.959625	8	THOC5:667, PDE1B:867, PIR:6988.5, MYH9:6988.5, VEGFA:6988.5, CSF1R:6988.5, IL31RA:11604, PPARG:13709	FALSE	0.0300645	0.768408	0.935966	8	PDE1B:503, PIR:1253, THOC5:2761, MYH9:2819, CSF1R:10370, VEGFA:11142, PPARG:13571, IL31RA:13969	FALSE
Mononuclear Cell Differentiation (GO:1903131)	0.133113	0.0347617	0.754945	21	CLU:1, THOC5:24, RELB:82, FLT3:114, IL31RA:829, IL4:1858, VEGFA:1889, LYN:2026, LY6D:2662, BMP4:7876, PPARG:7876, MYH9:7876, TREM2:7876, CSF1R:7876, PDE1B:7876, CSF2:7876, IRF8:7876, BATF3:7876, IKZF1:7876, PIR:13141, GAS6:13190	FALSE	0.100265	0.111799	0.762674	21	CLU:175, RELB:209, IL31RA:247, VEGFA:1659, IL4:1662, THOC5:2070, FLT3:2093, LYN:2205, CSF1R:2586, GAS6:8421.5, BMP4:8421.5, PPARG:8421.5, MYH9:8421.5, TREM2:8421.5, CSF2:8421.5, IRF8:8421.5, BATF3:8421.5, IKZF1:8421.5, LY6D:8421.5, PDE1B:14371, PIR:14505	FALSE	0.0414396	0.511043	0.951168	21	CLU:480, THOC5:2047, PDE1B:2378, VEGFA:2638, IL4:7340, FLT3:7340, GAS6:7340, LYN:7340, PPARG:7340, PIR:7340, RELB:7340, IL31RA:7340, MYH9:7340, TREM2:7340, CSF2:7340, IRF8:7340, BATF3:7340, IKZF1:7340, LY6D:7340, BMP4:12427, CSF1R:13805	FALSE	-0.0596908	0.343806	0.975298	21	CSF1R:525, BATF3:766, FLT3:934, PIR:1662, IL4:7157, GAS6:7157, LYN:7157, BMP4:7157, PPARG:7157, RELB:7157, IL31RA:7157, THOC5:7157, MYH9:7157, TREM2:7157, PDE1B:7157, CSF2:7157, IRF8:7157, IKZF1:7157, LY6D:7157, CLU:13713, VEGFA:14054	FALSE	-0.0629476	0.318123	0.814442	21	THOC5:667, PDE1B:867, FLT3:1790, CSF2:1989, CLU:2542, IL4:6988.5, GAS6:6988.5, LYN:6988.5, PIR:6988.5, RELB:6988.5, MYH9:6988.5, VEGFA:6988.5, TREM2:6988.5, CSF1R:6988.5, IRF8:6988.5, BATF3:6988.5, IKZF1:6988.5, LY6D:6988.5, IL31RA:11604, BMP4:12423, PPARG:13709	FALSE	-0.00865338	0.890842	0.982248	21	IL31RA:1104, PPARG:1502, RELB:2735, IL4:3906, VEGFA:3931, BMP4:3955, CSF1R:4703, LYN:4908, CLU:5185, FLT3:8455, GAS6:8455, TREM2:8455, IRF8:8455, BATF3:8455, IKZF1:8455, LY6D:8455, MYH9:12254, THOC5:12312, CSF2:12511, PIR:13820, PDE1B:14570	FALSE
Monosaccharide Biosynthetic Process (GO:0046364)	-0.0182782	0.867004	0.965608	7	RGN:682, DSE:707, G6PD:7195, DSEL:7195, CHST14:7195, UST:13239, CHST15:15064	FALSE	-0.170009	0.119322	0.7629	7	DSE:563, RGN:1291, DSEL:1390, G6PD:6649.5, CHST15:6649.5, CHST14:6649.5, UST:11789	FALSE	0.029587	0.786332	0.995108	7	CHST15:76, RGN:7340, G6PD:7340, DSEL:7340, UST:7340, CHST14:7340, DSE:12477	FALSE	-0.084916	0.436568	0.975298	7	DSE:704, RGN:7157, G6PD:7157, CHST15:7157, DSEL:7157, UST:7157, CHST14:7157	FALSE	-0.0926667	0.395873	0.85849	7	CHST15:24, DSEL:1911, RGN:6988.5, G6PD:6988.5, DSE:6988.5, UST:6988.5, CHST14:12493	FALSE	0.159926	0.142855	0.589067	7	CHST15:354, DSEL:1334, DSE:2445, RGN:6618, G6PD:6618, UST:6618, CHST14:11567	FALSE
Monosaccharide Transmembrane Transport (GO:0015749)	-0.156598	0.0506137	0.812676	13	SLC2A10:75, SLC2A7:80, SLC2A11:244, SLC2A12:1067, SLC5A9:1298, SLC2A6:7195, SLC2A8:7195, SLC2A9:7195, SLC5A2:7195, SLC45A3:7195, SLC5A10:7195, SLC50A1:7195, SLC5A3:15012	FALSE	-0.0165117	0.836707	0.979036	13	SLC2A7:1721, SLC2A10:6649.5, SLC2A12:6649.5, SLC2A6:6649.5, SLC2A8:6649.5, SLC2A9:6649.5, SLC2A11:6649.5, SLC45A3:6649.5, SLC5A10:6649.5, SLC50A1:6649.5, SLC5A9:6649.5, SLC5A2:13425, SLC5A3:13518	FALSE	-0.110788	0.16669	0.75761	13	SLC2A10:286, SLC2A11:1230, SLC2A7:1254, SLC2A12:2426, SLC5A9:2647, SLC50A1:3307, SLC2A8:7731, SLC2A9:7731, SLC5A2:7731, SLC5A3:7731, SLC45A3:7731, SLC2A6:12952, SLC5A10:14159	FALSE	0.0492227	0.538935	0.975298	13	SLC2A9:135, SLC2A7:750, SLC2A6:2786, SLC2A10:7914, SLC2A12:7914, SLC2A8:7914, SLC2A11:7914, SLC5A2:7914, SLC45A3:7914, SLC5A10:7914, SLC50A1:7914, SLC5A9:7914, SLC5A3:13664	FALSE	0.120218	0.133453	0.655007	13	SLC2A7:66, SLC2A11:438, SLC2A10:548, SLC2A9:1597, SLC5A9:1645, SLC5A2:2396, SLC2A12:8082.5, SLC2A6:8082.5, SLC2A8:8082.5, SLC45A3:8082.5, SLC50A1:8082.5, SLC5A3:13554, SLC5A10:14503	FALSE	-0.112301	0.160975	0.606089	13	SLC2A7:236, SLC5A2:1611, SLC2A11:1650, SLC2A9:2073, SLC2A10:2940, SLC5A9:3166, SLC2A12:8455, SLC2A6:8455, SLC2A8:8455, SLC5A3:8455, SLC45A3:8455, SLC50A1:8455, SLC5A10:14170	FALSE
Monoubiquitinated Histone H2A Deubiquitination (GO:0035522)	-0.0188778	0.770141	0.96432	20	TAF6:639, ATXN7:703, SF3B5:1194, TMEM98:2043, TRRAP:7195, TAF5L:7195, TAF7:7195, TAF5:7195, TAF2:7195, KAT2B:7195, TAF6L:7195, TADA2B:7195, KAT2A:7195, SUPT3H:7195, ATXN7L3:7195, SUPT20H:7195, TAF9:12416, SUPT7L:14109, TAF10:14557, USP22:14671	FALSE	0.0280793	0.663844	0.950653	20	KAT2B:1429, SUPT7L:1790, SUPT3H:2932, TAF5:2942, SUPT20H:3247, TAF9:3267, TRRAP:3404, TAF5L:8421.5, TAF10:8421.5, TAF7:8421.5, TAF6:8421.5, TAF2:8421.5, TAF6L:8421.5, TADA2B:8421.5, KAT2A:8421.5, USP22:8421.5, ATXN7L3:8421.5, ATXN7:8421.5, SF3B5:14930, TMEM98:14950	FALSE	0.0269438	0.676651	0.961848	20	TADA2B:965, TAF5L:1692, USP22:2364, TRRAP:7340, TAF9:7340, TAF10:7340, TAF7:7340, TAF6:7340, TAF5:7340, TAF2:7340, KAT2B:7340, TAF6L:7340, SF3B5:7340, TMEM98:7340, KAT2A:7340, SUPT7L:7340, SUPT3H:7340, SUPT20H:7340, ATXN7:13083, ATXN7L3:13158	FALSE	0.00158883	0.98038	0.994439	20	TAF5L:306, TAF2:307, SUPT3H:1152, TAF6:2456, TRRAP:7914, TAF9:7914, TAF10:7914, TAF7:7914, TAF5:7914, KAT2B:7914, TAF6L:7914, TADA2B:7914, KAT2A:7914, USP22:7914, SUPT7L:7914, SUPT20H:7914, ATXN7:7914, ATXN7L3:14005, SF3B5:14708, TMEM98:14734	FALSE	-0.0378625	0.557851	0.910756	20	TADA2B:241, TMEM98:953, USP22:1123, TAF10:1291, SF3B5:2321, TRRAP:6988.5, TAF9:6988.5, TAF5L:6988.5, TAF7:6988.5, TAF6L:6988.5, KAT2A:6988.5, SUPT7L:6988.5, ATXN7L3:6988.5, SUPT20H:6988.5, ATXN7:6988.5, TAF5:11542, KAT2B:11918, SUPT3H:12282, TAF2:12766, TAF6:13357	FALSE	0.0343397	0.595064	0.880547	20	TMEM98:207, TADA2B:376, SF3B5:379, USP22:2983, TAF10:3211, TAF7:3354, TRRAP:6618, TAF9:6618, KAT2A:6618, SUPT7L:6618, ATXN7L3:6618, SUPT20H:6618, ATXN7:6618, TAF5L:10537, TAF6:10862, TAF6L:11027, TAF2:12057, TAF5:12246, SUPT3H:12722, KAT2B:13113	FALSE
Monoubiquitinated Histone Deubiquitination (GO:0035521)	-0.0188778	0.770141	0.96432	20	TAF6:639, ATXN7:703, SF3B5:1194, TMEM98:2043, TRRAP:7195, TAF5L:7195, TAF7:7195, TAF5:7195, TAF2:7195, KAT2B:7195, TAF6L:7195, TADA2B:7195, KAT2A:7195, SUPT3H:7195, ATXN7L3:7195, SUPT20H:7195, TAF9:12416, SUPT7L:14109, TAF10:14557, USP22:14671	FALSE	0.0280793	0.663844	0.950653	20	KAT2B:1429, SUPT7L:1790, SUPT3H:2932, TAF5:2942, SUPT20H:3247, TAF9:3267, TRRAP:3404, TAF5L:8421.5, TAF10:8421.5, TAF7:8421.5, TAF6:8421.5, TAF2:8421.5, TAF6L:8421.5, TADA2B:8421.5, KAT2A:8421.5, USP22:8421.5, ATXN7L3:8421.5, ATXN7:8421.5, SF3B5:14930, TMEM98:14950	FALSE	0.0269438	0.676651	0.961848	20	TADA2B:965, TAF5L:1692, USP22:2364, TRRAP:7340, TAF9:7340, TAF10:7340, TAF7:7340, TAF6:7340, TAF5:7340, TAF2:7340, KAT2B:7340, TAF6L:7340, SF3B5:7340, TMEM98:7340, KAT2A:7340, SUPT7L:7340, SUPT3H:7340, SUPT20H:7340, ATXN7:13083, ATXN7L3:13158	FALSE	0.00158883	0.98038	0.994439	20	TAF5L:306, TAF2:307, SUPT3H:1152, TAF6:2456, TRRAP:7914, TAF9:7914, TAF10:7914, TAF7:7914, TAF5:7914, KAT2B:7914, TAF6L:7914, TADA2B:7914, KAT2A:7914, USP22:7914, SUPT7L:7914, SUPT20H:7914, ATXN7:7914, ATXN7L3:14005, SF3B5:14708, TMEM98:14734	FALSE	-0.0378625	0.557851	0.910756	20	TADA2B:241, TMEM98:953, USP22:1123, TAF10:1291, SF3B5:2321, TRRAP:6988.5, TAF9:6988.5, TAF5L:6988.5, TAF7:6988.5, TAF6L:6988.5, KAT2A:6988.5, SUPT7L:6988.5, ATXN7L3:6988.5, SUPT20H:6988.5, ATXN7:6988.5, TAF5:11542, KAT2B:11918, SUPT3H:12282, TAF2:12766, TAF6:13357	FALSE	0.0343397	0.595064	0.880547	20	TMEM98:207, TADA2B:376, SF3B5:379, USP22:2983, TAF10:3211, TAF7:3354, TRRAP:6618, TAF9:6618, KAT2A:6618, SUPT7L:6618, ATXN7L3:6618, SUPT20H:6618, ATXN7:6618, TAF5L:10537, TAF6:10862, TAF6L:11027, TAF2:12057, TAF5:12246, SUPT3H:12722, KAT2B:13113	FALSE
Monoubiquitinated Protein Deubiquitination (GO:0035520)	0.0129129	0.823217	0.96432	25	USP47:394, USP22:400, TAF10:514, SUPT7L:962, TAF9:2655, USP16:2672, USP15:7876, TRRAP:7876, TAF5L:7876, TAF7:7876, TAF5:7876, TAF2:7876, KAT2B:7876, TAF6L:7876, TADA2B:7876, KAT2A:7876, SUPT3H:7876, ATXN7L3:7876, SUPT20H:7876, USP7:7876, USP1:7876, TMEM98:13028, SF3B5:13877, ATXN7:14368, TAF6:14432	FALSE	0.0675971	0.242196	0.884723	25	USP47:363, USP7:1310, KAT2B:1429, SUPT7L:1790, USP1:2098, SUPT3H:2932, TAF5:2942, SUPT20H:3247, TAF9:3267, TRRAP:3404, USP15:8421.5, USP16:8421.5, TAF5L:8421.5, TAF10:8421.5, TAF7:8421.5, TAF6:8421.5, TAF2:8421.5, TAF6L:8421.5, TADA2B:8421.5, KAT2A:8421.5, USP22:8421.5, ATXN7L3:8421.5, ATXN7:8421.5, SF3B5:14930, TMEM98:14950	FALSE	-0.00200924	0.972269	0.995108	25	ATXN7L3:1913, ATXN7:1988, USP7:2863, USP15:3049, TRRAP:7731, USP47:7731, TAF9:7731, USP16:7731, TAF10:7731, TAF7:7731, TAF6:7731, TAF5:7731, TAF2:7731, KAT2B:7731, TAF6L:7731, SF3B5:7731, TMEM98:7731, KAT2A:7731, SUPT7L:7731, SUPT3H:7731, SUPT20H:7731, USP1:7731, USP22:12707, TAF5L:13379, TADA2B:14106	FALSE	-0.0171367	0.766858	0.975298	25	TMEM98:337, SF3B5:363, ATXN7L3:1066, USP16:2000, USP15:7157, TRRAP:7157, USP47:7157, TAF9:7157, TAF10:7157, TAF7:7157, TAF5:7157, KAT2B:7157, TAF6L:7157, TADA2B:7157, KAT2A:7157, USP22:7157, SUPT7L:7157, SUPT20H:7157, ATXN7:7157, USP7:7157, USP1:7157, TAF6:12615, SUPT3H:13919, TAF2:14764, TAF5L:14765	FALSE	-0.00331337	0.954286	0.987852	25	TADA2B:241, TMEM98:953, USP22:1123, TAF10:1291, SF3B5:2321, USP15:6988.5, TRRAP:6988.5, USP47:6988.5, TAF9:6988.5, USP16:6988.5, TAF5L:6988.5, TAF7:6988.5, TAF6L:6988.5, KAT2A:6988.5, SUPT7L:6988.5, ATXN7L3:6988.5, SUPT20H:6988.5, ATXN7:6988.5, TAF5:11542, KAT2B:11918, SUPT3H:12282, TAF2:12766, USP7:12936, TAF6:13357, USP1:13540	FALSE	-0.0243809	0.673155	0.910682	25	USP1:1252, USP7:1306, KAT2B:1960, SUPT3H:2351, USP47:2358, TAF5:2827, TAF2:3016, TAF6L:4046, TAF6:4211, TAF5L:4536, USP15:4978, TRRAP:8455, TAF9:8455, USP16:8455, KAT2A:8455, SUPT7L:8455, ATXN7L3:8455, SUPT20H:8455, ATXN7:8455, TAF7:11719, TAF10:11862, USP22:12090, SF3B5:14694, TADA2B:14697, TMEM98:14866	FALSE
Morphogenesis Of A Polarized Epithelium (GO:0001738)	-0.150479	0.0994274	0.960223	10	YAP1:754, SCRIB:1189, ACTG1:1240, CELSR1:7195, ZDHHC7:7195, AHI1:7195, WDPCP:7195, FUZ:7195, INTU:7195, TRAF3IP1:7195	FALSE	-0.119605	0.190333	0.859092	10	SCRIB:153, TRAF3IP1:495, YAP1:783, ACTG1:793, AHI1:1429, CELSR1:6649.5, ZDHHC7:6649.5, INTU:13194, WDPCP:13256, FUZ:14070	FALSE	-0.0870524	0.340507	0.904997	10	FUZ:78, WDPCP:390, INTU:625, YAP1:2032, AHI1:2416, ZDHHC7:7731, ACTG1:7731, CELSR1:13041, SCRIB:13760, TRAF3IP1:14831	FALSE	-0.086749	0.342193	0.975298	10	AHI1:206, FUZ:688, YAP1:690, SCRIB:7157, ACTG1:7157, WDPCP:7157, INTU:7157, TRAF3IP1:7157, CELSR1:12314, ZDHHC7:12435	FALSE	0.0360226	0.693269	0.959625	10	WDPCP:232, FUZ:812, INTU:956, YAP1:8082.5, CELSR1:8082.5, ZDHHC7:8082.5, ACTG1:8082.5, AHI1:8082.5, SCRIB:13470, TRAF3IP1:14699	FALSE	0.0660827	0.469336	0.821262	10	TRAF3IP1:215, SCRIB:378, ACTG1:2320, AHI1:2423, YAP1:3088, CELSR1:6618, ZDHHC7:6618, INTU:14189, FUZ:14490, WDPCP:14759	FALSE
Morphogenesis Of An Endothelium (GO:0003159)	-0.0294268	0.838485	0.96432	4	CCM2:7195, RHOB:7195, PRKD2:7195, CSNK2B:7195	FALSE	-0.139906	0.332501	0.887705	4	RHOB:523, CCM2:850, CSNK2B:6649.5, PRKD2:13714	FALSE	0.0920176	0.523877	0.951168	4	CCM2:2317, RHOB:7340, PRKD2:7340, CSNK2B:7340	FALSE	-0.149366	0.300849	0.975298	4	RHOB:66, CSNK2B:917, CCM2:7157, PRKD2:12962	FALSE	-0.258691	0.0731516	0.533526	4	RHOB:165, CCM2:815, CSNK2B:1133, PRKD2:12312	FALSE	0.239665	0.0968954	0.511171	4	RHOB:112, CCM2:548, CSNK2B:1539, PRKD2:13411	FALSE
Morphogenesis Of An Epithelial Sheet (GO:0002011)	-0.00770799	0.9437	0.980836	7	LIN7C:2046, BMP7:7195, NOTCH1:7195, PHACTR4:7195, BMP5:7195, TBX20:7195, DLL4:14534	FALSE	-0.107411	0.325064	0.887681	7	LIN7C:770, BMP7:1981, NOTCH1:6649.5, PHACTR4:6649.5, BMP5:6649.5, TBX20:6649.5, DLL4:12310	FALSE	-0.0367274	0.736496	0.979521	7	BMP5:1115, PHACTR4:2825, BMP7:7731, DLL4:7731, TBX20:7731, LIN7C:7731, NOTCH1:14369	FALSE	-0.0739308	0.498181	0.975298	7	LIN7C:1836, BMP7:7157, NOTCH1:7157, DLL4:7157, PHACTR4:7157, BMP5:7157, TBX20:7157	FALSE	-0.0323821	0.766707	0.959625	7	NOTCH1:1212, BMP7:6988.5, DLL4:6988.5, PHACTR4:6988.5, TBX20:6988.5, LIN7C:6988.5, BMP5:12520	FALSE	0.058345	0.592955	0.879752	7	LIN7C:1597, NOTCH1:1669, BMP7:6618, DLL4:6618, TBX20:6618, PHACTR4:11114, BMP5:11957	FALSE
Morphogenesis Of An Epithelium (GO:0002009)	-0.0437344	0.449253	0.96432	25	TIMELESS:548, NPHP3:573, ACTG1:1240, AIRE:1333, LIN7C:2046, SOX9:7195, SLC9A3R1:7195, VCL:7195, SOX8:7195, TBX18:7195, FGFR2:7195, DAG1:7195, TNC:7195, KDM2B:7195, AHI1:7195, TRAF3IP1:7195, KRT16:7195, KLK14:7195, KRT12:7195, RIPK4:7195, KDF1:7195, SOX10:12379, WNT10A:12488, ARHGAP12:13599, PRKX:14815	FALSE	-0.0700531	0.22551	0.884723	25	TRAF3IP1:495, LIN7C:770, ACTG1:793, FGFR2:1031, KRT12:1403, AHI1:1429, RIPK4:1768, TIMELESS:6649.5, SOX9:6649.5, WNT10A:6649.5, VCL:6649.5, SOX8:6649.5, TBX18:6649.5, NPHP3:6649.5, DAG1:6649.5, TNC:6649.5, KDM2B:6649.5, KLK14:6649.5, AIRE:6649.5, SLC9A3R1:11315, KDF1:11378, SOX10:11563, KRT16:12731, ARHGAP12:13732, PRKX:14541	FALSE	0.0224884	0.697218	0.968588	25	TRAF3IP1:240, RIPK4:1562, KRT12:1797, SOX9:1897, KDM2B:2086, ARHGAP12:2305, SOX8:2325, WNT10A:7340, SLC9A3R1:7340, VCL:7340, SOX10:7340, FGFR2:7340, DAG1:7340, TNC:7340, ACTG1:7340, LIN7C:7340, PRKX:7340, KLK14:7340, KDF1:7340, AIRE:7340, AHI1:12655, KRT16:14299, TIMELESS:14629, TBX18:14635, NPHP3:14744	FALSE	-0.0286856	0.619685	0.975298	25	AHI1:206, TBX18:481, TIMELESS:889, VCL:1168, LIN7C:1836, WNT10A:7157, SOX8:7157, NPHP3:7157, SOX10:7157, FGFR2:7157, DAG1:7157, TNC:7157, KDM2B:7157, ACTG1:7157, TRAF3IP1:7157, KRT16:7157, PRKX:7157, KLK14:7157, KRT12:7157, AIRE:7157, KDF1:12539, SLC9A3R1:12789, SOX9:12829, RIPK4:12866, ARHGAP12:14209	FALSE	-0.0543419	0.347123	0.832213	25	TRAF3IP1:372, KDM2B:848, FGFR2:949, VCL:1030, KRT12:1488, WNT10A:2308, SOX9:6988.5, SLC9A3R1:6988.5, ARHGAP12:6988.5, SOX8:6988.5, TBX18:6988.5, SOX10:6988.5, DAG1:6988.5, TNC:6988.5, ACTG1:6988.5, AHI1:6988.5, LIN7C:6988.5, PRKX:6988.5, KLK14:6988.5, RIPK4:6988.5, AIRE:6988.5, TIMELESS:12279, KRT16:13777, KDF1:13826, NPHP3:14253	FALSE	0.103922	0.0721789	0.455003	25	TRAF3IP1:215, FGFR2:682, KDM2B:995, KRT12:1118, VCL:1436, LIN7C:1597, ACTG1:2320, AHI1:2423, RIPK4:2841, WNT10A:3335, TNC:3419, TIMELESS:6618, SOX9:6618, SLC9A3R1:6618, SOX8:6618, SOX10:6618, DAG1:6618, KLK14:6618, AIRE:6618, ARHGAP12:11382, PRKX:11533, TBX18:11576, NPHP3:12736, KDF1:13691, KRT16:13902	FALSE
Motile Cilium Assembly (GO:0044458)	0.0584815	0.432996	0.96432	15	DYNLL1:77, RSPH6A:1145, CCDC39:1848, SPAG17:2603, RSPH9:7876, DNAAF3:7876, ZMYND10:7876, CCDC40:7876, E2F4:7876, MCIDAS:7876, BBS5:7876, BBOF1:7876, CFAP221:7876, SPATA6:7876, ENKD1:14074	FALSE	0.0358527	0.63074	0.950653	15	DYNLL1:135, CCDC39:261, BBOF1:2959, SPAG17:8421.5, RSPH9:8421.5, DNAAF3:8421.5, ZMYND10:8421.5, CCDC40:8421.5, RSPH6A:8421.5, E2F4:8421.5, MCIDAS:8421.5, BBS5:8421.5, ENKD1:8421.5, CFAP221:8421.5, SPATA6:8421.5	FALSE	-0.0450581	0.545774	0.951168	15	CCDC39:1170, BBOF1:1964, CFAP221:3144, DYNLL1:7731, SPAG17:7731, RSPH9:7731, DNAAF3:7731, ZMYND10:7731, CCDC40:7731, RSPH6A:7731, E2F4:7731, MCIDAS:7731, BBS5:7731, ENKD1:7731, SPATA6:12439	FALSE	6.83995e-05	0.999268	0.99971	15	ENKD1:1079, ZMYND10:1806, BBS5:2220, DYNLL1:7914, RSPH9:7914, CCDC39:7914, DNAAF3:7914, RSPH6A:7914, E2F4:7914, MCIDAS:7914, BBOF1:7914, CFAP221:7914, SPATA6:7914, SPAG17:14095, CCDC40:14892	FALSE	0.0251425	0.736048	0.959625	15	ENKD1:1251, CCDC39:1733, MCIDAS:3391, DNAAF3:3692, DYNLL1:8082.5, SPAG17:8082.5, RSPH9:8082.5, ZMYND10:8082.5, RSPH6A:8082.5, E2F4:8082.5, BBS5:8082.5, BBOF1:8082.5, CFAP221:8082.5, SPATA6:12693, CCDC40:13264	FALSE	-0.0886296	0.234724	0.68516	15	CCDC39:633, DYNLL1:1896, ENKD1:2693, BBOF1:3357, MCIDAS:3874, CFAP221:4193, DNAAF3:4488, BBS5:4914, RSPH9:5288, SPAG17:8455, ZMYND10:8455, RSPH6A:8455, E2F4:11705, SPATA6:12537, CCDC40:12873	FALSE
Motor Neuron Axon Guidance (GO:0008045)	-0.112455	0.383836	0.96432	5	SLIT1:868, SLIT2:7195, SEMA3A:7195, EPHA4:7195, RNF165:7195	FALSE	-0.344413	0.00765023	0.390578	5	EPHA4:150, SLIT1:1244, SLIT2:1882, RNF165:1885, SEMA3A:6649.5	FALSE	0.0616265	0.633195	0.956115	5	RNF165:1943, EPHA4:2794, SLIT2:7340, SEMA3A:7340, SLIT1:13282	FALSE	-0.17368	0.178633	0.975298	5	SLIT2:1047, SLIT1:1089, EPHA4:1233, RNF165:7157, SEMA3A:14031	FALSE	-0.137946	0.285406	0.796062	5	EPHA4:257, RNF165:668, SLIT2:6988.5, SLIT1:6988.5, SEMA3A:12077	FALSE	0.224763	0.0817607	0.473	5	EPHA4:96, RNF165:721, SLIT2:1994, SLIT1:6618, SEMA3A:11129	FALSE
Mucosal Immune Response (GO:0002385)	0.0351027	0.673756	0.96432	12	IL4:1858, H2BC11:2253, PIGR:7876, PLA2G1B:7876, FFAR3:7876, H2BC21:7876, NOS2:7876, FFAR2:7876, IFNLR1:7876, RAB17:7876, BPIFB1:7876, OTUD7B:7876	FALSE	0.0454099	0.586018	0.950653	12	BPIFB1:16, PLA2G1B:874, IL4:1662, NOS2:1908, PIGR:8421.5, H2BC11:8421.5, H2BC21:8421.5, FFAR2:8421.5, IFNLR1:8421.5, RAB17:8421.5, OTUD7B:13106, FFAR3:13834	FALSE	0.112203	0.178402	0.774898	12	FFAR3:575, RAB17:722, PIGR:1104, FFAR2:1238, IL4:7340, PLA2G1B:7340, H2BC11:7340, NOS2:7340, IFNLR1:7340, BPIFB1:7340, OTUD7B:7340, H2BC21:14529	FALSE	0.153913	0.0649027	0.941085	12	BPIFB1:3, PIGR:457, RAB17:1494, PLA2G1B:1501, FFAR2:1774, NOS2:2815, IL4:7914, FFAR3:7914, H2BC11:7914, IFNLR1:7914, OTUD7B:7914, H2BC21:15068	FALSE	0.048366	0.561868	0.912297	12	BPIFB1:32, PLA2G1B:767, NOS2:3105, IL4:8082.5, PIGR:8082.5, H2BC11:8082.5, H2BC21:8082.5, FFAR2:8082.5, IFNLR1:8082.5, RAB17:8082.5, OTUD7B:8082.5, FFAR3:14091	FALSE	-0.0375	0.652891	0.906306	12	BPIFB1:7, PLA2G1B:530, NOS2:2122, IL4:3906, PIGR:8455, H2BC11:8455, H2BC21:8455, FFAR2:8455, IFNLR1:8455, OTUD7B:8455, RAB17:12586, FFAR3:14326	FALSE
Multi-Ciliated Epithelial Cell Differentiation (GO:1903251)	-0.0736012	0.500098	0.96432	7	DEUP1:1870, PLK4:2011, CEP63:7195, E2F4:7195, MCIDAS:7195, CEP152:7195, CCNO:12994	FALSE	-0.012096	0.911756	0.989344	7	DEUP1:1186, CEP63:6649.5, E2F4:6649.5, PLK4:6649.5, MCIDAS:6649.5, CEP152:11450, CCNO:12504	FALSE	-0.0994898	0.362017	0.920626	7	PLK4:1058, CEP152:2931, CEP63:7731, E2F4:7731, CCNO:7731, MCIDAS:7731, DEUP1:7731	FALSE	-0.0234535	0.82986	0.975298	7	CEP63:7157, E2F4:7157, PLK4:7157, CCNO:7157, MCIDAS:7157, DEUP1:7157, CEP152:7157	FALSE	0.0797407	0.465032	0.874435	7	PLK4:1198, MCIDAS:3391, CEP63:8082.5, E2F4:8082.5, CCNO:8082.5, DEUP1:8082.5, CEP152:8082.5	FALSE	-0.02765	0.800014	0.942654	7	PLK4:2033, CEP152:3424, MCIDAS:3874, CEP63:8455, CCNO:8455, E2F4:11705, DEUP1:12272	FALSE
Multi-Pass Transmembrane Protein Insertion Into ER Membrane (GO:0160063)	-0.0187669	0.873515	0.967087	6	NOMO3:699, TMCO1:7195, RAB5IF:7195, NOMO1:7195, NOMO2:7195, NCLN:14509	FALSE	0.00204329	0.986171	0.997249	6	NCLN:2665, TMCO1:8421.5, RAB5IF:8421.5, NOMO1:8421.5, NOMO2:8421.5, NOMO3:8421.5	FALSE	-0.161541	0.170591	0.764338	6	NOMO3:2030, RAB5IF:2475, NOMO1:3263, TMCO1:7731, NCLN:7731, NOMO2:7731	FALSE	0.045173	0.701578	0.975298	6	NOMO2:1666, TMCO1:7914, RAB5IF:7914, NCLN:7914, NOMO1:7914, NOMO3:7914	FALSE	0.166239	0.15849	0.691157	6	NOMO3:1568, NOMO2:2389, NOMO1:2463, TMCO1:8082.5, RAB5IF:8082.5, NCLN:8082.5	FALSE	-0.158637	0.178408	0.625853	6	NOMO2:2903, NOMO1:3405, NOMO3:3653, RAB5IF:4342, TMCO1:8455, NCLN:8455	FALSE
Multicellular Organismal-Level Iron Ion Homeostasis (GO:0060586)	0.00835399	0.927119	0.977019	10	PICALM:2185, HFE:7876, HJV:7876, SLC11A1:7876, NEO1:7876, TMPRSS6:7876, HMOX1:7876, TFR2:7876, SLC40A1:7876, CYBRD1:7876	FALSE	0.0715024	0.433685	0.950653	10	TMPRSS6:878, CYBRD1:1964, TFR2:2429, HFE:8421.5, HJV:8421.5, SLC11A1:8421.5, NEO1:8421.5, PICALM:8421.5, HMOX1:8421.5, SLC40A1:8421.5	FALSE	-0.0413725	0.650548	0.956479	10	CYBRD1:171, TMPRSS6:2337, TFR2:2964, HFE:7731, HJV:7731, SLC11A1:7731, NEO1:7731, HMOX1:7731, PICALM:12139, SLC40A1:13410	FALSE	0.0201222	0.825619	0.975298	10	SLC40A1:1307, HFE:7914, HJV:7914, SLC11A1:7914, NEO1:7914, PICALM:7914, TMPRSS6:7914, HMOX1:7914, TFR2:7914, CYBRD1:7914	FALSE	0.0285104	0.754912	0.959625	10	CYBRD1:334, TMPRSS6:1065, HFE:8082.5, HJV:8082.5, SLC11A1:8082.5, NEO1:8082.5, HMOX1:8082.5, TFR2:8082.5, SLC40A1:8082.5, PICALM:13894	FALSE	-0.0485387	0.595096	0.880547	10	CYBRD1:406, TMPRSS6:688, TFR2:3465, HFE:8455, HJV:8455, SLC11A1:8455, NEO1:8455, HMOX1:8455, SLC40A1:8455, PICALM:13229	FALSE
Multicellular Organismal-Level Water Homeostasis (GO:0050891)	0.0308687	0.689268	0.96432	14	AQP1:462, PRKACA:2640, WFS1:7876, TRPV4:7876, MYO5B:7876, PRKACB:7876, BPIFA1:7876, CFTR:7876, SCNN1G:7876, SCNN1B:7876, SCNN1A:7876, AQP2:7876, AQP4:7876, AQP3:7876	FALSE	0.0376928	0.625379	0.950653	14	AQP1:795, SCNN1B:1197, SCNN1A:1963, AQP2:2473, SCNN1G:3013, PRKACA:8421.5, TRPV4:8421.5, PRKACB:8421.5, BPIFA1:8421.5, CFTR:8421.5, AQP4:8421.5, AQP3:8421.5, WFS1:14325, MYO5B:14430	FALSE	0.105638	0.171205	0.764338	14	WFS1:454, SCNN1G:549, BPIFA1:876, AQP1:1688, PRKACA:7340, TRPV4:7340, MYO5B:7340, CFTR:7340, SCNN1B:7340, SCNN1A:7340, AQP2:7340, AQP4:7340, AQP3:7340, PRKACB:12847	FALSE	0.116074	0.132704	0.975298	14	SCNN1G:54, SCNN1B:101, SCNN1A:288, AQP1:988, AQP2:1543, BPIFA1:1628, WFS1:7914, PRKACA:7914, TRPV4:7914, MYO5B:7914, CFTR:7914, AQP3:7914, AQP4:14425, PRKACB:14585	FALSE	-0.0383981	0.618923	0.94247	14	WFS1:907, MYO5B:1766, AQP4:2317, PRKACA:6988.5, TRPV4:6988.5, PRKACB:6988.5, BPIFA1:6988.5, CFTR:6988.5, AQP1:6988.5, SCNN1G:6988.5, AQP2:6988.5, AQP3:6988.5, SCNN1A:13952, SCNN1B:14364	FALSE	0.0151003	0.844926	0.964147	14	WFS1:519, MYO5B:891, AQP4:2926, BPIFA1:3258, PRKACA:6618, TRPV4:6618, PRKACB:6618, CFTR:6618, AQP3:6618, SCNN1G:10627, AQP2:10840, AQP1:10969, SCNN1A:14076, SCNN1B:14485	FALSE
Multinuclear Osteoclast Differentiation (GO:0072674)	-0.111635	0.387313	0.96432	5	SH3PXD2A:945, OCSTAMP:1920, DCSTAMP:7195, TNFRSF11A:7195, TCTA:12455	FALSE	0.0277294	0.829973	0.978	5	TCTA:1726, OCSTAMP:8421.5, DCSTAMP:8421.5, TNFRSF11A:8421.5, SH3PXD2A:8421.5	FALSE	-0.153596	0.234263	0.832611	5	OCSTAMP:1512, SH3PXD2A:1701, DCSTAMP:7731, TNFRSF11A:7731, TCTA:7731	FALSE	-0.0234495	0.855902	0.975298	5	OCSTAMP:7157, DCSTAMP:7157, TNFRSF11A:7157, SH3PXD2A:7157, TCTA:7157	FALSE	0.111088	0.389642	0.857995	5	SH3PXD2A:2453, OCSTAMP:3080, DCSTAMP:8082.5, TNFRSF11A:8082.5, TCTA:8082.5	FALSE	-0.155215	0.229371	0.681137	5	TCTA:3213, DCSTAMP:4630, SH3PXD2A:4968, OCSTAMP:5006, TNFRSF11A:8455	FALSE
Multivesicular Body Assembly (GO:0036258)	-0.0634225	0.292536	0.96432	23	VPS36:565, VPS37D:1383, SNF8:2044, VPS4A:7195, IST1:7195, VTA1:7195, VPS4B:7195, CHMP7:7195, PDCD6IP:7195, CHMP3:7195, CHMP4C:7195, CHMP4A:7195, CHMP6:7195, HGS:7195, MVB12A:7195, VPS37B:7195, VPS37C:7195, VPS37A:7195, STAM:7195, UBAP1:7195, STAM2:7195, VPS28:7195, TSG101:12895	FALSE	-0.0660339	0.273117	0.884723	23	VPS36:1014, VPS28:1140, IST1:1241, SNF8:1434, VTA1:6649.5, CHMP7:6649.5, PDCD6IP:6649.5, CHMP4C:6649.5, CHMP4A:6649.5, CHMP6:6649.5, TSG101:6649.5, HGS:6649.5, MVB12A:6649.5, VPS37D:6649.5, VPS37B:6649.5, VPS37C:6649.5, VPS37A:6649.5, UBAP1:6649.5, STAM2:6649.5, VPS4A:11488, VPS4B:11493, STAM:11678, CHMP3:12053	FALSE	0.0860972	0.153036	0.732913	23	VPS37C:942, IST1:1217, PDCD6IP:1329, CHMP4C:2022, CHMP6:2319, VPS37B:2811, HGS:2867, VPS4A:7340, VTA1:7340, VPS4B:7340, CHMP7:7340, CHMP3:7340, TSG101:7340, SNF8:7340, MVB12A:7340, VPS37D:7340, VPS37A:7340, STAM:7340, UBAP1:7340, VPS28:7340, VPS36:7340, CHMP4A:12097, STAM2:13766	FALSE	0.0640977	0.287429	0.975298	23	VPS37D:1216, VPS37C:1233, CHMP4C:1617, STAM:1855, VPS4B:2138, PDCD6IP:2625, IST1:2824, VPS4A:7914, VTA1:7914, CHMP7:7914, CHMP3:7914, CHMP4A:7914, CHMP6:7914, TSG101:7914, HGS:7914, MVB12A:7914, VPS37B:7914, VPS37A:7914, UBAP1:7914, STAM2:7914, VPS36:7914, VPS28:13444, SNF8:13733	FALSE	-0.00421465	0.944236	0.984828	23	TSG101:838, HGS:2212, CHMP6:2213, VPS4A:6988.5, IST1:6988.5, VTA1:6988.5, VPS4B:6988.5, CHMP7:6988.5, PDCD6IP:6988.5, CHMP3:6988.5, CHMP4C:6988.5, CHMP4A:6988.5, SNF8:6988.5, VPS37B:6988.5, VPS37C:6988.5, VPS37A:6988.5, VPS28:6988.5, VPS36:6988.5, STAM2:11392, MVB12A:11743, VPS37D:11821, UBAP1:11878, STAM:12665	FALSE	0.0690783	0.251614	0.699785	23	TSG101:1443, CHMP6:1795, IST1:1873, VPS28:1895, HGS:1920, SNF8:3267, VPS4A:6618, VTA1:6618, VPS4B:6618, CHMP7:6618, PDCD6IP:6618, CHMP4C:6618, CHMP4A:6618, VPS37D:6618, VPS37B:6618, VPS37C:6618, STAM2:6618, VPS36:6618, CHMP3:10390, VPS37A:10575, MVB12A:10944, UBAP1:11720, STAM:12866	FALSE
Multivesicular Body Organization (GO:0036257)	-0.0456544	0.438959	0.96432	24	VPS36:565, VPS37D:1383, SNF8:2044, VPS4A:7195, IST1:7195, VTA1:7195, VPS4B:7195, CHMP7:7195, PDCD6IP:7195, CHMP3:7195, CHMP4C:7195, CHMP4A:7195, CHMP6:7195, HGS:7195, MVB12A:7195, VPS37B:7195, VPS37C:7195, VPS37A:7195, STAM:7195, UBAP1:7195, STAM2:7195, VPS28:7195, TSG101:12895, RAB27A:13082	FALSE	-0.0463638	0.431879	0.950653	24	VPS36:1014, VPS28:1140, IST1:1241, SNF8:1434, VTA1:6649.5, CHMP7:6649.5, PDCD6IP:6649.5, CHMP4C:6649.5, CHMP4A:6649.5, CHMP6:6649.5, TSG101:6649.5, HGS:6649.5, MVB12A:6649.5, VPS37D:6649.5, VPS37B:6649.5, VPS37C:6649.5, VPS37A:6649.5, UBAP1:6649.5, STAM2:6649.5, VPS4A:11488, VPS4B:11493, STAM:11678, CHMP3:12053, RAB27A:13649	FALSE	0.0828806	0.160013	0.741678	24	VPS37C:942, IST1:1217, PDCD6IP:1329, CHMP4C:2022, CHMP6:2319, VPS37B:2811, HGS:2867, VPS4A:7340, VTA1:7340, VPS4B:7340, CHMP7:7340, CHMP3:7340, TSG101:7340, SNF8:7340, RAB27A:7340, MVB12A:7340, VPS37D:7340, VPS37A:7340, STAM:7340, UBAP1:7340, VPS28:7340, VPS36:7340, CHMP4A:12097, STAM2:13766	FALSE	0.0604536	0.305441	0.975298	24	VPS37D:1216, VPS37C:1233, CHMP4C:1617, STAM:1855, VPS4B:2138, PDCD6IP:2625, IST1:2824, VPS4A:7914, VTA1:7914, CHMP7:7914, CHMP3:7914, CHMP4A:7914, CHMP6:7914, TSG101:7914, HGS:7914, RAB27A:7914, MVB12A:7914, VPS37B:7914, VPS37A:7914, UBAP1:7914, STAM2:7914, VPS36:7914, VPS28:13444, SNF8:13733	FALSE	-0.00525513	0.929013	0.979043	24	TSG101:838, HGS:2212, CHMP6:2213, VPS4A:6988.5, IST1:6988.5, VTA1:6988.5, VPS4B:6988.5, CHMP7:6988.5, PDCD6IP:6988.5, CHMP3:6988.5, CHMP4C:6988.5, CHMP4A:6988.5, SNF8:6988.5, RAB27A:6988.5, VPS37B:6988.5, VPS37C:6988.5, VPS37A:6988.5, VPS28:6988.5, VPS36:6988.5, STAM2:11392, MVB12A:11743, VPS37D:11821, UBAP1:11878, STAM:12665	FALSE	0.0542116	0.358086	0.759415	24	TSG101:1443, CHMP6:1795, IST1:1873, VPS28:1895, HGS:1920, SNF8:3267, VPS4A:6618, VTA1:6618, VPS4B:6618, CHMP7:6618, PDCD6IP:6618, CHMP4C:6618, CHMP4A:6618, VPS37D:6618, VPS37B:6618, VPS37C:6618, STAM2:6618, VPS36:6618, CHMP3:10390, VPS37A:10575, MVB12A:10944, UBAP1:11720, RAB27A:11815, STAM:12866	FALSE
Multivesicular Body Sorting Pathway (GO:0071985)	-0.00250406	0.969083	0.990226	20	SNF8:2044, UVRAG:7195, VPS4A:7195, VTA1:7195, VPS4B:7195, CHMP7:7195, RAB27B:7195, CHMP3:7195, CHMP4C:7195, CHMP4A:7195, CHMP6:7195, RILP:7195, MITD1:7195, LAPTM4B:7195, DENND10:7195, EXPH5:7195, SYTL4:7195, RUBCN:7195, RAB27A:13082, SORT1:14461	FALSE	0.0107134	0.868297	0.981554	20	RAB27A:1422, CHMP3:3018, MITD1:3571, VPS4B:3578, VPS4A:3583, UVRAG:8421.5, VTA1:8421.5, CHMP7:8421.5, SORT1:8421.5, RAB27B:8421.5, CHMP4C:8421.5, CHMP4A:8421.5, CHMP6:8421.5, RILP:8421.5, LAPTM4B:8421.5, DENND10:8421.5, EXPH5:8421.5, SYTL4:8421.5, RUBCN:8421.5, SNF8:13637	FALSE	-0.013241	0.837616	0.995108	20	UVRAG:511, RUBCN:1296, SYTL4:1601, EXPH5:1607, CHMP4A:2974, VPS4A:7731, VTA1:7731, VPS4B:7731, CHMP7:7731, RAB27B:7731, CHMP3:7731, RILP:7731, SNF8:7731, LAPTM4B:7731, DENND10:7731, RAB27A:7731, CHMP6:12752, CHMP4C:13049, MITD1:14306, SORT1:14689	FALSE	0.0422954	0.512694	0.975298	20	MITD1:107, RILP:1276, CHMP4C:1617, SORT1:1786, VPS4B:2138, UVRAG:7914, VPS4A:7914, VTA1:7914, CHMP7:7914, RAB27B:7914, CHMP3:7914, CHMP4A:7914, CHMP6:7914, LAPTM4B:7914, DENND10:7914, RAB27A:7914, SYTL4:7914, RUBCN:7914, SNF8:13733, EXPH5:14706	FALSE	0.000752716	0.990704	0.99671	20	UVRAG:1630, SYTL4:1699, RUBCN:1745, VPS4A:8082.5, VTA1:8082.5, VPS4B:8082.5, CHMP7:8082.5, RAB27B:8082.5, CHMP3:8082.5, CHMP4C:8082.5, CHMP4A:8082.5, RILP:8082.5, MITD1:8082.5, SNF8:8082.5, LAPTM4B:8082.5, DENND10:8082.5, RAB27A:8082.5, EXPH5:8082.5, CHMP6:12858, SORT1:13195	FALSE	-0.0185768	0.773705	0.935966	20	RUBCN:1974, UVRAG:2292, SYTL4:2441, RAB27A:3258, CHMP3:4683, MITD1:5075, VPS4A:8455, VTA1:8455, VPS4B:8455, CHMP7:8455, SORT1:8455, RAB27B:8455, CHMP4C:8455, CHMP4A:8455, RILP:8455, LAPTM4B:8455, DENND10:8455, EXPH5:8455, SNF8:11806, CHMP6:13278	FALSE
Multivesicular Body-Lysosome Fusion (GO:0061763)	-0.0294294	0.819724	0.96432	5	CHMP7:7195, CHMP3:7195, CHMP4C:7195, CHMP4A:7195, CHMP6:7195	FALSE	0.0102512	0.936727	0.993825	5	CHMP3:3018, CHMP7:8421.5, CHMP4C:8421.5, CHMP4A:8421.5, CHMP6:8421.5	FALSE	0.082966	0.520557	0.951168	5	CHMP4C:2022, CHMP6:2319, CHMP7:7340, CHMP3:7340, CHMP4A:12097	FALSE	0.0595079	0.644922	0.975298	5	CHMP4C:1617, CHMP7:7914, CHMP3:7914, CHMP4A:7914, CHMP6:7914	FALSE	-0.092585	0.473389	0.874435	5	CHMP6:2213, CHMP7:6988.5, CHMP3:6988.5, CHMP4C:6988.5, CHMP4A:6988.5	FALSE	0.0709917	0.582485	0.874377	5	CHMP6:1795, CHMP7:6618, CHMP4C:6618, CHMP4A:6618, CHMP3:10390	FALSE
Muscle Cell Development (GO:0055001)	0.0195888	0.710504	0.96432	30	ENG:8, RAMP2:36, ACTN3:836, CXADR:1035, ACTN2:1094, VEGFA:1889, CAV3:1999, ANK2:2135, MYH6:7876, KDM1A:7876, IGF1:7876, NKX2-5:7876, HEY2:7876, ASB2:7876, TCAP:7876, MYH11:7876, CHRNB1:7876, EFEMP2:7876, MEGF10:7876, SGCZ:7876, SLC8A1:7876, BIN1:7876, MYOD1:7876, ACTN4:7876, SDC1:7876, LRRC10:13380, DMD:14033, ALPK3:14851, ALPK2:14868, LRRC27:14872	FALSE	-0.0671447	0.203269	0.874478	30	ALPK3:63, DMD:168, LRRC27:309, CHRNB1:339, BIN1:1329, SGCZ:1332, MYH6:6649.5, CXADR:6649.5, KDM1A:6649.5, IGF1:6649.5, NKX2-5:6649.5, HEY2:6649.5, ASB2:6649.5, TCAP:6649.5, ACTN2:6649.5, CAV3:6649.5, EFEMP2:6649.5, MEGF10:6649.5, ANK2:6649.5, SLC8A1:6649.5, LRRC10:6649.5, ALPK2:6649.5, MYOD1:6649.5, ACTN4:6649.5, SDC1:6649.5, ACTN3:11347, RAMP2:13333, VEGFA:13412, MYH11:13678, ENG:14996	FALSE	0.0294667	0.576605	0.951168	30	BIN1:255, TCAP:783, ANK2:1675, CHRNB1:1944, ASB2:2123, MYH11:2235, VEGFA:2638, CXADR:2773, SDC1:2787, MYH6:7340, ENG:7340, KDM1A:7340, DMD:7340, ACTN2:7340, CAV3:7340, RAMP2:7340, EFEMP2:7340, SGCZ:7340, SLC8A1:7340, LRRC27:7340, LRRC10:7340, ACTN3:7340, MYOD1:7340, IGF1:11942, NKX2-5:12458, HEY2:12843, ALPK3:12844, ACTN4:13204, MEGF10:13532, ALPK2:14218	FALSE	-0.0768456	0.145362	0.975298	30	ALPK3:117, DMD:295, CAV3:344, IGF1:703, HEY2:974, ACTN4:1127, NKX2-5:1631, CXADR:7157, ENG:7157, KDM1A:7157, ASB2:7157, TCAP:7157, ACTN2:7157, RAMP2:7157, CHRNB1:7157, EFEMP2:7157, MEGF10:7157, SGCZ:7157, ANK2:7157, SLC8A1:7157, LRRC27:7157, LRRC10:7157, BIN1:7157, ALPK2:7157, ACTN3:7157, MYOD1:7157, SDC1:7157, MYH6:13555, VEGFA:14054, MYH11:14960	FALSE	-0.0937734	0.0755899	0.538763	30	BIN1:170, TCAP:473, CHRNB1:1033, ANK2:1211, RAMP2:1346, ACTN2:1797, DMD:1826, SDC1:2467, MYH6:6988.5, CXADR:6988.5, ENG:6988.5, KDM1A:6988.5, IGF1:6988.5, NKX2-5:6988.5, HEY2:6988.5, ASB2:6988.5, VEGFA:6988.5, CAV3:6988.5, EFEMP2:6988.5, MEGF10:6988.5, SGCZ:6988.5, SLC8A1:6988.5, LRRC27:6988.5, ALPK3:6988.5, ACTN3:6988.5, MYOD1:6988.5, ACTN4:6988.5, LRRC10:11476, MYH11:12280, ALPK2:14228	FALSE	0.110244	0.0367116	0.335133	30	BIN1:232, CHRNB1:402, DMD:491, ALPK3:656, TCAP:715, SGCZ:1767, ANK2:2075, SDC1:2610, LRRC27:3010, ACTN2:3344, ASB2:3369, MYH6:6618, CXADR:6618, KDM1A:6618, IGF1:6618, NKX2-5:6618, HEY2:6618, CAV3:6618, RAMP2:6618, EFEMP2:6618, SLC8A1:6618, LRRC10:6618, ACTN3:6618, ACTN4:6618, MEGF10:10144, VEGFA:11142, MYOD1:11231, ALPK2:11756, ENG:12539, MYH11:13307	FALSE
Muscle Cell Differentiation (GO:0042692)	0.0232073	0.644692	0.96432	33	ACTN3:836, ACTN2:1094, GLMN:1647, POPDC3:1722, SEMA4C:2034, HDGFL2:7876, KDM1A:7876, SYNE1:7876, HEY2:7876, WNT5B:7876, RORA:7876, TBX1:7876, CHRNB1:7876, MEGF10:7876, TBX18:7876, SGCZ:7876, GATA6:7876, MYOCD:7876, MYOG:7876, MYOD1:7876, ACTN4:7876, BVES:7876, POPDC2:7876, MRTFA:7876, NINJ1:7876, MRTFB:7876, LBX2:7876, MYF5:7876, MYF6:7876, FBXO40:7876, TMEM204:7876, SPEG:7876, DMD:14033	FALSE	-0.0447176	0.374231	0.919135	33	DMD:168, SYNE1:337, CHRNB1:339, SGCZ:1332, HDGFL2:6649.5, KDM1A:6649.5, HEY2:6649.5, WNT5B:6649.5, ACTN2:6649.5, TBX1:6649.5, MEGF10:6649.5, TBX18:6649.5, MYOCD:6649.5, MYOG:6649.5, MYOD1:6649.5, ACTN4:6649.5, BVES:6649.5, POPDC3:6649.5, POPDC2:6649.5, MRTFA:6649.5, NINJ1:6649.5, MRTFB:6649.5, LBX2:6649.5, MYF5:6649.5, MYF6:6649.5, FBXO40:6649.5, TMEM204:6649.5, SPEG:6649.5, ACTN3:11347, GATA6:11999, SEMA4C:13448, RORA:14237, GLMN:14782	FALSE	-0.0403426	0.42276	0.937074	33	TBX18:436, MEGF10:1539, MYF5:1555, ACTN4:1867, GATA6:2124, HEY2:2228, MYF6:2258, GLMN:3196, KDM1A:7731, WNT5B:7731, DMD:7731, ACTN2:7731, RORA:7731, TBX1:7731, SEMA4C:7731, SGCZ:7731, MYOCD:7731, ACTN3:7731, MYOG:7731, MYOD1:7731, BVES:7731, POPDC3:7731, POPDC2:7731, NINJ1:7731, MRTFB:7731, LBX2:7731, FBXO40:7731, TMEM204:7731, SPEG:7731, MRTFA:12986, CHRNB1:13127, SYNE1:13273, HDGFL2:13702	FALSE	-0.0308012	0.540507	0.975298	33	DMD:295, TBX18:481, MYF5:504, HEY2:974, ACTN4:1127, KDM1A:7157, SYNE1:7157, WNT5B:7157, ACTN2:7157, TBX1:7157, CHRNB1:7157, MEGF10:7157, SEMA4C:7157, SGCZ:7157, GLMN:7157, GATA6:7157, MYOCD:7157, ACTN3:7157, MYOG:7157, MYOD1:7157, BVES:7157, POPDC3:7157, POPDC2:7157, MRTFB:7157, LBX2:7157, MYF6:7157, FBXO40:7157, TMEM204:7157, SPEG:7157, RORA:13982, HDGFL2:14049, NINJ1:14705, MRTFA:14953	FALSE	-0.0211249	0.674653	0.958755	33	SYNE1:314, CHRNB1:1033, POPDC3:1174, ACTN2:1797, DMD:1826, HDGFL2:6988.5, KDM1A:6988.5, HEY2:6988.5, WNT5B:6988.5, MEGF10:6988.5, TBX18:6988.5, SEMA4C:6988.5, SGCZ:6988.5, MYOCD:6988.5, ACTN3:6988.5, MYOG:6988.5, MYOD1:6988.5, ACTN4:6988.5, BVES:6988.5, POPDC2:6988.5, MRTFB:6988.5, LBX2:6988.5, MYF5:6988.5, MYF6:6988.5, FBXO40:6988.5, TMEM204:6988.5, SPEG:6988.5, TBX1:11548, NINJ1:11791, MRTFA:11845, GATA6:12531, GLMN:13006, RORA:14585	FALSE	0.0161453	0.748347	0.930989	33	SYNE1:167, CHRNB1:402, DMD:491, SGCZ:1767, POPDC3:2142, ACTN2:3344, SPEG:3350, HDGFL2:6618, KDM1A:6618, HEY2:6618, WNT5B:6618, MYOCD:6618, ACTN3:6618, MYOG:6618, ACTN4:6618, BVES:6618, POPDC2:6618, MRTFB:6618, LBX2:6618, MYF5:6618, MYF6:6618, FBXO40:6618, TMEM204:6618, MEGF10:10144, MYOD1:11231, SEMA4C:11401, TBX18:11576, MRTFA:11737, TBX1:11744, NINJ1:11772, GATA6:12867, GLMN:14283, RORA:14706	FALSE
Muscle Cell Fate Commitment (GO:0042693)	-0.0294369	0.773109	0.96432	8	WT1:7195, TBX1:7195, TBX2:7195, MYL2:7195, MYOG:7195, MYOD1:7195, MYF5:7195, MYF6:7195	FALSE	-0.0113059	0.911829	0.989344	8	TBX1:6649.5, TBX2:6649.5, MYL2:6649.5, MYOG:6649.5, MYOD1:6649.5, MYF5:6649.5, MYF6:6649.5, WT1:12713	FALSE	-0.087766	0.390011	0.927827	8	MYF5:1555, MYF6:2258, WT1:7731, TBX1:7731, TBX2:7731, MYL2:7731, MYOG:7731, MYOD1:7731	FALSE	-0.078874	0.439814	0.975298	8	MYF5:504, WT1:7157, TBX1:7157, TBX2:7157, MYL2:7157, MYOG:7157, MYOD1:7157, MYF6:7157	FALSE	0.0560967	0.582716	0.918767	8	WT1:2317, TBX1:3523, TBX2:8082.5, MYL2:8082.5, MYOG:8082.5, MYOD1:8082.5, MYF5:8082.5, MYF6:8082.5	FALSE	-0.0785522	0.441682	0.806639	8	WT1:1833, TBX1:3329, MYOD1:3842, TBX2:8455, MYL2:8455, MYOG:8455, MYF5:8455, MYF6:8455	FALSE
Muscle Cell Migration (GO:0014812)	-0.0834028	0.414007	0.96432	8	ITGB3:626, ROCK1:7195, ITGB1BP1:7195, CCN3:7195, MEGF10:7195, DDR1:7195, THBS4:7195, PLAT:7195	FALSE	-0.109635	0.282917	0.884723	8	ITGB3:791, ROCK1:1256, ITGB1BP1:6649.5, CCN3:6649.5, MEGF10:6649.5, DDR1:6649.5, THBS4:6649.5, PLAT:12015	FALSE	-0.0311672	0.76017	0.993792	8	MEGF10:1539, ITGB3:2091, ROCK1:7731, ITGB1BP1:7731, CCN3:7731, DDR1:7731, PLAT:7731, THBS4:14691	FALSE	-0.164514	0.107117	0.975298	8	ROCK1:932, ITGB1BP1:975, ITGB3:1023, DDR1:1350, CCN3:7157, MEGF10:7157, PLAT:7157, THBS4:14608	FALSE	-0.141481	0.165841	0.699889	8	ROCK1:2351, ITGB1BP1:2518, DDR1:2562, ITGB3:6988.5, CCN3:6988.5, MEGF10:6988.5, THBS4:6988.5, PLAT:6988.5	FALSE	0.0946151	0.354093	0.756204	8	ROCK1:1473, ITGB1BP1:2633, DDR1:3367, ITGB3:6618, CCN3:6618, THBS4:6618, MEGF10:10144, PLAT:10945	FALSE
Muscle Contraction (GO:0006936)	0.03973	0.208825	0.96432	84	TMOD4:306, RYR2:566, CACNA1S:605, KCNJ12:661, PGAM2:864, MYLK2:891, MYL1:1328, ADRA1D:1587, OXTR:1667, SLC6A8:1758, ROCK2:1775, MYH7:2019, KCNIP2:2075, CASQ2:2122, RYR1:2249, CRYAB:2321, MYL6B:2598, CKMT2:2619, TPM4:2699, ALDOA:7876, MYH3:7876, MYH4:7876, MYH6:7876, MYH8:7876, GJC1:7876, CHRNB2:7876, APBB1:7876, ROCK1:7876, HCN4:7876, CHRND:7876, TPM1:7876, LMOD2:7876, LMOD1:7876, MYL6:7876, MYH2:7876, TNNT2:7876, EDNRA:7876, ASPH:7876, NMUR1:7876, MYH11:7876, TMOD2:7876, TMOD1:7876, TMOD3:7876, KLHL41:7876, MYOM2:7876, UTS2:7876, GALR2:7876, DTNA:7876, GLRA1:7876, CHRNG:7876, CHRNB1:7876, BDKRB2:7876, NOS1:7876, TRDN:7876, MYOF:7876, TPCN2:7876, SLC8A1:7876, CACNA1H:7876, SCN7A:7876, RYR3:7876, SNTA1:7876, MYOT:7876, APBB2:7876, EMD:7876, ANKRD2:7876, CLCN1:7876, FXYD1:7876, DES:7876, LTB4R:7876, GAMT:7876, TACR2:7876, MYH1:7876, SMPX:7876, SNTB1:7876, P2RX6:7876, SMTN:7876, SLMAP:7876, SSPN:7876, SGCA:7876, MYH13:13925, CHRNE:14175, MYLK:14535, ARHGEF11:14640, LMOD3:14809	FALSE	-0.100289	0.00151133	0.22	84	MYH13:3, TACR2:19, ARHGEF11:81, CHRNB1:339, GJC1:540, MYH8:584, DES:840, RYR3:904, CHRNB2:968, EMD:1079, LMOD1:1161, ROCK1:1256, CHRNE:1530, APBB2:1687, TNNT2:1786, MYH4:1900, GLRA1:1916, ALDOA:6649.5, MYH3:6649.5, MYH6:6649.5, MYH7:6649.5, APBB1:6649.5, ROCK2:6649.5, HCN4:6649.5, CHRND:6649.5, TPM1:6649.5, LMOD2:6649.5, LMOD3:6649.5, MYH2:6649.5, MYL1:6649.5, MYL6B:6649.5, EDNRA:6649.5, ASPH:6649.5, NMUR1:6649.5, TMOD2:6649.5, TMOD1:6649.5, TMOD4:6649.5, KLHL41:6649.5, MYOM2:6649.5, UTS2:6649.5, ADRA1D:6649.5, DTNA:6649.5, CHRNG:6649.5, KCNIP2:6649.5, MYLK:6649.5, BDKRB2:6649.5, NOS1:6649.5, TRDN:6649.5, MYOF:6649.5, OXTR:6649.5, CASQ2:6649.5, TPCN2:6649.5, RYR2:6649.5, SLC8A1:6649.5, CACNA1H:6649.5, SCN7A:6649.5, CACNA1S:6649.5, RYR1:6649.5, PGAM2:6649.5, SLC6A8:6649.5, SNTA1:6649.5, CRYAB:6649.5, ANKRD2:6649.5, CLCN1:6649.5, FXYD1:6649.5, LTB4R:6649.5, KCNJ12:6649.5, GAMT:6649.5, MYH1:6649.5, SMPX:6649.5, SNTB1:6649.5, P2RX6:6649.5, SMTN:6649.5, SLMAP:6649.5, SSPN:6649.5, CKMT2:6649.5, SGCA:6649.5, MYLK2:12086, GALR2:12696, MYOT:13254, MYL6:13432, MYH11:13678, TPM4:14421, TMOD3:14432	FALSE	0.142583	6.4704e-06	0.00108905	84	MYH13:71, MYH2:112, MYOM2:213, MYOF:251, CKMT2:257, LMOD2:261, DES:326, EMD:346, KCNJ12:393, MYL1:487, TACR2:583, MYH1:588, MYH7:658, RYR2:699, MYH8:714, NOS1:782, RYR1:822, ANKRD2:823, CACNA1S:877, SLC6A8:995, ADRA1D:1167, MYH3:1213, TNNT2:1233, TMOD4:1277, LMOD1:1347, CHRNB2:1484, GJC1:1933, CHRNB1:1944, CASQ2:2077, HCN4:2213, MYH11:2235, ARHGEF11:2251, OXTR:2426, TMOD1:2713, CLCN1:2848, MYLK2:2927, ALDOA:7340, MYH4:7340, MYH6:7340, APBB1:7340, ROCK1:7340, ROCK2:7340, CHRND:7340, TPM4:7340, TPM1:7340, MYL6B:7340, ASPH:7340, NMUR1:7340, TMOD2:7340, KLHL41:7340, UTS2:7340, GALR2:7340, DTNA:7340, GLRA1:7340, CHRNE:7340, CHRNG:7340, KCNIP2:7340, BDKRB2:7340, TPCN2:7340, SLC8A1:7340, CACNA1H:7340, SCN7A:7340, RYR3:7340, PGAM2:7340, SNTA1:7340, MYOT:7340, APBB2:7340, CRYAB:7340, FXYD1:7340, LTB4R:7340, GAMT:7340, SNTB1:7340, P2RX6:7340, SSPN:7340, SGCA:7340, MYLK:12475, SMTN:12687, EDNRA:12785, SLMAP:12890, TMOD3:13122, SMPX:13847, LMOD3:14369, TRDN:14756, MYL6:14802	TRUE	0.0283965	0.369034	0.975298	84	MYH11:111, NOS1:820, RYR1:828, SNTB1:1014, MYH2:1062, GALR2:1333, ANKRD2:1341, MYL1:1387, MYH6:1516, SLC6A8:1592, MYH1:1733, MYOF:1760, MYH7:1783, LMOD2:1785, TNNT2:2055, ADRA1D:2756, CACNA1H:2765, ALDOA:7914, MYH3:7914, MYH4:7914, MYH8:7914, GJC1:7914, CHRNB2:7914, APBB1:7914, ROCK2:7914, ARHGEF11:7914, HCN4:7914, CHRND:7914, TPM4:7914, TPM1:7914, LMOD1:7914, LMOD3:7914, MYL6B:7914, ASPH:7914, NMUR1:7914, TMOD2:7914, TMOD1:7914, TMOD4:7914, TMOD3:7914, KLHL41:7914, MYOM2:7914, UTS2:7914, DTNA:7914, GLRA1:7914, CHRNE:7914, CHRNG:7914, CHRNB1:7914, MYLK:7914, BDKRB2:7914, TRDN:7914, OXTR:7914, CASQ2:7914, TPCN2:7914, RYR2:7914, SLC8A1:7914, SCN7A:7914, CACNA1S:7914, RYR3:7914, PGAM2:7914, SNTA1:7914, MYLK2:7914, MYOT:7914, EMD:7914, CLCN1:7914, FXYD1:7914, DES:7914, LTB4R:7914, KCNJ12:7914, GAMT:7914, TACR2:7914, MYH13:7914, P2RX6:7914, SMTN:7914, SLMAP:7914, SSPN:7914, CKMT2:7914, SGCA:7914, KCNIP2:13453, MYL6:13505, CRYAB:13898, APBB2:14017, EDNRA:14111, ROCK1:14139, SMPX:15047	FALSE	-0.137445	1.37463e-05	0.00352559	84	DES:58, MYH13:107, TACR2:115, KCNJ12:219, CRYAB:332, MYOM2:340, CKMT2:361, TMOD4:376, MYH8:438, EMD:634, LMOD1:887, CACNA1S:976, MYH2:1018, CHRNB1:1033, PGAM2:1102, RYR2:1182, MYOF:1379, GJC1:1418, LMOD2:1530, APBB2:1554, RYR3:1621, ALDOA:1702, GLRA1:1719, CHRNB2:1723, CASQ2:1850, MYH3:1933, CLCN1:2085, DTNA:2337, ROCK1:2351, MYH1:2419, CHRND:2433, MYL1:2589, MYH7:2612, MYH4:6988.5, MYH6:6988.5, APBB1:6988.5, ROCK2:6988.5, ARHGEF11:6988.5, HCN4:6988.5, TPM1:6988.5, TNNT2:6988.5, MYL6B:6988.5, EDNRA:6988.5, ASPH:6988.5, NMUR1:6988.5, TMOD2:6988.5, TMOD1:6988.5, KLHL41:6988.5, UTS2:6988.5, ADRA1D:6988.5, GALR2:6988.5, CHRNE:6988.5, CHRNG:6988.5, KCNIP2:6988.5, BDKRB2:6988.5, NOS1:6988.5, OXTR:6988.5, TPCN2:6988.5, SLC8A1:6988.5, CACNA1H:6988.5, SCN7A:6988.5, RYR1:6988.5, SLC6A8:6988.5, SNTA1:6988.5, MYLK2:6988.5, ANKRD2:6988.5, FXYD1:6988.5, LTB4R:6988.5, GAMT:6988.5, SMPX:6988.5, SNTB1:6988.5, P2RX6:6988.5, SLMAP:6988.5, SSPN:6988.5, SGCA:6988.5, SMTN:11495, MYOT:11528, MYH11:12280, MYLK:13021, TPM4:13224, TMOD3:13510, MYL6:13707, TRDN:14133, LMOD3:14635	TRUE	0.158738	5.12785e-07	0.000125539	84	MYH13:11, TACR2:20, DES:90, MYH8:287, CHRNB1:402, ARHGEF11:518, EMD:533, MYOM2:542, CRYAB:611, CKMT2:644, LMOD1:676, KCNJ12:720, GJC1:725, RYR3:964, CHRNB2:1040, APBB2:1255, TMOD4:1271, MYH2:1319, GLRA1:1427, ROCK1:1473, ALDOA:1662, MYOF:1670, MYH3:2150, MYH1:2172, LMOD2:2259, CHRND:2444, PGAM2:2489, CACNA1S:2512, TNNT2:2725, APBB1:2751, TPM1:2758, CLCN1:2875, TMOD1:2918, DTNA:2941, NMUR1:2994, RYR2:2999, BDKRB2:3016, CASQ2:3024, ANKRD2:3293, SMPX:3316, MYH4:6618, MYH6:6618, MYH7:6618, ROCK2:6618, HCN4:6618, MYL1:6618, MYL6B:6618, EDNRA:6618, ASPH:6618, TMOD2:6618, KLHL41:6618, UTS2:6618, ADRA1D:6618, CHRNE:6618, CHRNG:6618, KCNIP2:6618, NOS1:6618, OXTR:6618, TPCN2:6618, SLC8A1:6618, CACNA1H:6618, SCN7A:6618, RYR1:6618, SLC6A8:6618, SNTA1:6618, MYLK2:6618, FXYD1:6618, LTB4R:6618, GAMT:6618, SNTB1:6618, SSPN:6618, SGCA:6618, MYLK:10074, P2RX6:10432, SMTN:10909, SLMAP:11211, GALR2:12159, MYOT:12693, MYH11:13307, LMOD3:13529, TRDN:13660, MYL6:14022, TPM4:14113, TMOD3:14282	TRUE
Muscle Filament Sliding (GO:0030049)	0.0882702	0.333795	0.96432	10	MYL1:1328, MYH7:2019, MYL6B:2598, MYH3:7876, MYH4:7876, MYH6:7876, MYH8:7876, TPM1:7876, MYL6:7876, TNNT2:7876	FALSE	-0.119691	0.190017	0.859092	10	MYH8:584, TNNT2:1786, MYH4:1900, MYH3:6649.5, MYH6:6649.5, MYH7:6649.5, TPM1:6649.5, MYL1:6649.5, MYL6B:6649.5, MYL6:13432	FALSE	0.175635	0.0544704	0.553543	10	MYL1:487, MYH7:658, MYH8:714, MYH3:1213, TNNT2:1233, MYH4:7340, MYH6:7340, TPM1:7340, MYL6B:7340, MYL6:14802	FALSE	0.103705	0.256168	0.975298	10	MYL1:1387, MYH6:1516, MYH7:1783, TNNT2:2055, MYH3:7914, MYH4:7914, MYH8:7914, TPM1:7914, MYL6B:7914, MYL6:13505	FALSE	-0.121169	0.184602	0.713702	10	MYH8:438, MYH3:1933, MYL1:2589, MYH7:2612, MYH4:6988.5, MYH6:6988.5, TPM1:6988.5, TNNT2:6988.5, MYL6B:6988.5, MYL6:13707	FALSE	0.131772	0.149072	0.591882	10	MYH8:287, MYH3:2150, TNNT2:2725, TPM1:2758, MYH4:6618, MYH6:6618, MYH7:6618, MYL1:6618, MYL6B:6618, MYL6:14022	FALSE
Muscle Organ Development (GO:0007517)	0.0139365	0.725848	0.96432	53	COL6A3:168, CAPN3:194, TRIM72:1152, MEF2A:1292, FHL1:1521, CAV3:1999, SRI:2169, MYH3:7876, MYH6:7876, MAPK12:7876, HBEGF:7876, IGF1:7876, VAMP5:7876, LARGE1:7876, MSTN:7876, CXCL10:7876, NEB:7876, MEF2D:7876, TBX1:7876, SGCG:7876, SGCD:7876, SOX6:7876, POU6F1:7876, TCF21:7876, CACNA1H:7876, ITGA11:7876, ITGA7:7876, SGCE:7876, MYOD1:7876, EMD:7876, COPRS:7876, CHD2:7876, BVES:7876, DES:7876, TEAD4:7876, TAGLN:7876, CTF1:7876, FKTN:7876, LAMA2:7876, MYMX:7876, MYF5:7876, SPEG:7876, SMTN:7876, SGCA:7876, TCF12:7876, KY:7876, MKX:7876, ITGB1BP2:7876, EVC:7876, CHODL:7876, FHL3:7876, DMD:14033, ZBTB42:14271	FALSE	-0.0452439	0.254965	0.884723	53	DMD:168, NEB:624, DES:840, MEF2D:961, EMD:1079, ZBTB42:1819, MYH3:6649.5, MYH6:6649.5, MAPK12:6649.5, MEF2A:6649.5, IGF1:6649.5, VAMP5:6649.5, LARGE1:6649.5, MSTN:6649.5, CXCL10:6649.5, CAPN3:6649.5, CAV3:6649.5, TBX1:6649.5, SGCD:6649.5, SOX6:6649.5, POU6F1:6649.5, TCF21:6649.5, CACNA1H:6649.5, ITGA11:6649.5, ITGA7:6649.5, SGCE:6649.5, MYOD1:6649.5, COPRS:6649.5, CHD2:6649.5, BVES:6649.5, TEAD4:6649.5, TAGLN:6649.5, CTF1:6649.5, FKTN:6649.5, LAMA2:6649.5, MYMX:6649.5, MYF5:6649.5, SPEG:6649.5, SMTN:6649.5, SGCA:6649.5, KY:6649.5, ITGB1BP2:6649.5, EVC:6649.5, TRIM72:6649.5, FHL1:6649.5, FHL3:6649.5, TCF12:11610, COL6A3:12374, CHODL:13047, SRI:13816, HBEGF:13843, MKX:14415, SGCG:14614	FALSE	0.0358277	0.367347	0.922817	53	NEB:75, CAPN3:84, DES:326, EMD:346, MAPK12:742, TRIM72:785, MYH3:1213, FHL1:1497, ZBTB42:2104, MEF2A:2189, ITGA11:2759, COL6A3:2789, MYH6:7340, HBEGF:7340, VAMP5:7340, LARGE1:7340, MSTN:7340, SRI:7340, DMD:7340, CAV3:7340, MEF2D:7340, TBX1:7340, SGCD:7340, SOX6:7340, POU6F1:7340, TCF21:7340, CACNA1H:7340, SGCE:7340, MYOD1:7340, COPRS:7340, CHD2:7340, BVES:7340, TEAD4:7340, TAGLN:7340, CTF1:7340, LAMA2:7340, MYMX:7340, SPEG:7340, SGCA:7340, KY:7340, MKX:7340, ITGB1BP2:7340, EVC:7340, SGCG:11796, FKTN:11904, IGF1:11942, ITGA7:12392, FHL3:12556, CHODL:12646, SMTN:12687, TCF12:12898, CXCL10:13153, MYF5:13516	FALSE	-0.0191172	0.630514	0.975298	53	LAMA2:289, DMD:295, TAGLN:320, CAV3:344, CXCL10:475, MYF5:504, TCF21:583, FHL3:622, IGF1:703, MYH3:7157, MEF2A:7157, HBEGF:7157, LARGE1:7157, MSTN:7157, CAPN3:7157, MEF2D:7157, TBX1:7157, SGCD:7157, SOX6:7157, POU6F1:7157, ITGA7:7157, SGCE:7157, MYOD1:7157, EMD:7157, CHD2:7157, BVES:7157, DES:7157, TEAD4:7157, CTF1:7157, FKTN:7157, MYMX:7157, SPEG:7157, SMTN:7157, SGCA:7157, TCF12:7157, KY:7157, MKX:7157, ITGB1BP2:7157, EVC:7157, COL6A3:7157, TRIM72:7157, CHODL:7157, FHL1:7157, CACNA1H:12306, ITGA11:12729, SGCG:12795, SRI:12984, VAMP5:13018, MYH6:13555, NEB:14355, MAPK12:14523, COPRS:14798, ZBTB42:14855	FALSE	-0.0378783	0.340565	0.829039	53	DES:58, CAPN3:184, EMD:634, NEB:1106, MEF2A:1120, TCF21:1240, TRIM72:1534, COL6A3:1713, DMD:1826, FHL1:1897, MYH3:1933, TAGLN:2170, MYH6:6988.5, MAPK12:6988.5, IGF1:6988.5, LARGE1:6988.5, MSTN:6988.5, CXCL10:6988.5, SRI:6988.5, CAV3:6988.5, MEF2D:6988.5, SGCD:6988.5, SOX6:6988.5, POU6F1:6988.5, CACNA1H:6988.5, ITGA11:6988.5, ITGA7:6988.5, MYOD1:6988.5, CHD2:6988.5, BVES:6988.5, TEAD4:6988.5, CTF1:6988.5, LAMA2:6988.5, MYMX:6988.5, MYF5:6988.5, SPEG:6988.5, SGCA:6988.5, KY:6988.5, ITGB1BP2:6988.5, EVC:6988.5, FHL3:6988.5, ZBTB42:6988.5, SMTN:11495, TBX1:11548, CHODL:11945, VAMP5:12245, SGCE:12323, HBEGF:12584, COPRS:13002, TCF12:13019, MKX:13448, FKTN:13804, SGCG:14275	FALSE	0.0459091	0.248044	0.69894	53	DES:90, DMD:491, EMD:533, NEB:594, CAPN3:905, TCF21:1194, MEF2D:1498, MYH3:2150, TAGLN:2165, MEF2A:2167, LAMA2:2521, TRIM72:3005, FHL1:3142, SPEG:3350, MYH6:6618, MAPK12:6618, IGF1:6618, LARGE1:6618, MSTN:6618, CXCL10:6618, CAV3:6618, SGCD:6618, SOX6:6618, POU6F1:6618, CACNA1H:6618, ITGA11:6618, ITGA7:6618, CHD2:6618, BVES:6618, TEAD4:6618, CTF1:6618, MYMX:6618, MYF5:6618, SGCA:6618, KY:6618, ITGB1BP2:6618, EVC:6618, COL6A3:6618, FHL3:6618, ZBTB42:6618, SMTN:10909, MYOD1:11231, VAMP5:11488, TBX1:11744, SGCE:12331, SRI:12364, CHODL:12836, COPRS:12868, FKTN:13080, TCF12:13086, HBEGF:13633, MKX:14213, SGCG:14639	FALSE
Muscle Tissue Development (GO:0060537)	-0.013867	0.782894	0.96432	33	STRA6:450, DMD:1038, SHH:1517, NF1:7195, SVIL:7195, MYL6:7195, MYH7B:7195, CSRP2:7195, CSRP1:7195, SIX4:7195, PGM5:7195, MYOZ2:7195, MYOZ1:7195, CAV1:7195, CFLAR:7195, SMO:7195, PTCH1:7195, MSC:7195, MYOG:7195, MYOD1:7195, BVES:7195, POPDC2:7195, SRPK3:7195, MYF5:7195, MYF6:7195, ZBTB18:7195, VRK3:7195, IGSF8:7195, POGLUT1:7195, MYL6B:12473, POPDC3:13349, CSRP3:13882, ENG:15063	FALSE	-0.0383368	0.446189	0.950653	33	DMD:168, MYH7B:308, ZBTB18:360, IGSF8:450, MYOZ1:1175, NF1:6649.5, SHH:6649.5, MYL6B:6649.5, CSRP3:6649.5, CSRP2:6649.5, CSRP1:6649.5, PGM5:6649.5, CAV1:6649.5, STRA6:6649.5, CFLAR:6649.5, PTCH1:6649.5, MSC:6649.5, MYOG:6649.5, MYOD1:6649.5, BVES:6649.5, POPDC3:6649.5, POPDC2:6649.5, SRPK3:6649.5, MYF5:6649.5, MYF6:6649.5, VRK3:6649.5, POGLUT1:6649.5, SVIL:11755, MYL6:13432, SMO:13601, SIX4:13804, MYOZ2:14264, ENG:14996	FALSE	-0.0283257	0.573533	0.951168	33	MYL6:269, SIX4:519, POGLUT1:1535, MYF5:1555, MSC:2130, MYF6:2258, MYOZ2:2502, STRA6:2926, ENG:7731, NF1:7731, SHH:7731, SVIL:7731, MYL6B:7731, DMD:7731, CSRP2:7731, CSRP1:7731, PGM5:7731, MYOZ1:7731, CFLAR:7731, SMO:7731, MYOG:7731, MYOD1:7731, BVES:7731, POPDC3:7731, POPDC2:7731, SRPK3:7731, ZBTB18:7731, VRK3:7731, PTCH1:12815, IGSF8:13177, CAV1:13800, CSRP3:13916, MYH7B:14466	FALSE	-0.074656	0.137947	0.975298	33	DMD:295, MYF5:504, ZBTB18:621, CSRP3:1432, MYL6:1566, NF1:1596, ENG:7157, SHH:7157, MYL6B:7157, MYH7B:7157, CSRP2:7157, CSRP1:7157, SIX4:7157, PGM5:7157, MYOZ2:7157, MYOZ1:7157, CAV1:7157, STRA6:7157, CFLAR:7157, PTCH1:7157, MSC:7157, MYOG:7157, MYOD1:7157, BVES:7157, POPDC3:7157, POPDC2:7157, SRPK3:7157, MYF6:7157, VRK3:7157, IGSF8:7157, POGLUT1:7157, SVIL:12327, SMO:13673	FALSE	-0.0474189	0.346063	0.831354	33	CSRP3:54, ZBTB18:178, CAV1:617, MYH7B:675, POPDC3:1174, IGSF8:1189, DMD:1826, SRPK3:2024, VRK3:2298, PGM5:2571, ENG:6988.5, NF1:6988.5, SHH:6988.5, MYL6B:6988.5, CSRP1:6988.5, MYOZ1:6988.5, SMO:6988.5, PTCH1:6988.5, MSC:6988.5, MYOG:6988.5, MYOD1:6988.5, BVES:6988.5, POPDC2:6988.5, MYF5:6988.5, MYF6:6988.5, CFLAR:12131, POGLUT1:12296, CSRP2:12654, MYOZ2:12869, STRA6:12934, MYL6:13707, SVIL:14086, SIX4:14575	FALSE	0.0413031	0.411802	0.790154	33	ZBTB18:104, CSRP3:146, MYH7B:266, DMD:491, IGSF8:544, CAV1:883, MYOZ1:1929, SRPK3:2098, POPDC3:2142, VRK3:2625, PGM5:3245, PTCH1:3410, NF1:6618, SHH:6618, MYL6B:6618, CSRP1:6618, MYOG:6618, BVES:6618, POPDC2:6618, MYF5:6618, MYF6:6618, STRA6:9783, MSC:11040, MYOD1:11231, POGLUT1:11454, CSRP2:12234, CFLAR:12292, SMO:12474, ENG:12539, SVIL:13834, MYOZ2:13872, MYL6:14022, SIX4:14628	FALSE
Muscle Tissue Morphogenesis (GO:0060415)	-0.00231744	0.976052	0.99339	14	MYLK:536, TGFBR3:7195, BMP4:7195, BMP2:7195, NKX2-5:7195, NOTCH1:7195, HEY2:7195, PROX1:7195, TCAP:7195, TBX1:7195, EFEMP2:7195, TBX20:7195, ANKRD1:12476, MYLK2:14180	FALSE	-0.0130009	0.866266	0.981554	14	TGFBR3:6649.5, BMP4:6649.5, NKX2-5:6649.5, NOTCH1:6649.5, HEY2:6649.5, PROX1:6649.5, TCAP:6649.5, ANKRD1:6649.5, TBX1:6649.5, EFEMP2:6649.5, MYLK:6649.5, TBX20:6649.5, BMP2:11465, MYLK2:12086	FALSE	-0.0319129	0.679333	0.963568	14	HEY2:2228, TGFBR3:2291, MYLK:2596, NKX2-5:2613, BMP4:2644, BMP2:7731, PROX1:7731, ANKRD1:7731, TBX1:7731, EFEMP2:7731, TBX20:7731, MYLK2:12144, TCAP:14288, NOTCH1:14369	FALSE	-0.0547179	0.478466	0.975298	14	HEY2:974, NKX2-5:1631, TGFBR3:7157, BMP4:7157, NOTCH1:7157, PROX1:7157, TCAP:7157, ANKRD1:7157, TBX1:7157, EFEMP2:7157, MYLK:7157, TBX20:7157, MYLK2:7157, BMP2:12294	FALSE	-0.0127383	0.868943	0.962961	14	TCAP:473, NOTCH1:1212, TGFBR3:6988.5, BMP2:6988.5, NKX2-5:6988.5, HEY2:6988.5, PROX1:6988.5, ANKRD1:6988.5, EFEMP2:6988.5, TBX20:6988.5, MYLK2:6988.5, TBX1:11548, BMP4:12423, MYLK:13021	FALSE	0.0241739	0.754183	0.93366	14	TCAP:715, NOTCH1:1669, TGFBR3:6618, NKX2-5:6618, HEY2:6618, PROX1:6618, ANKRD1:6618, EFEMP2:6618, TBX20:6618, MYLK2:6618, MYLK:10074, BMP4:11118, BMP2:11367, TBX1:11744	FALSE
Myelin Assembly (GO:0032288)	0.14553	0.182417	0.96432	7	CD9:615, GPC1:2009, CNTNAP1:2625, DICER1:7876, EPB41L3:7876, TPPP:7876, NCMAP:7876	FALSE	-0.00162338	0.988133	0.997249	7	DICER1:603, CNTNAP1:6649.5, TPPP:6649.5, GPC1:6649.5, NCMAP:6649.5, CD9:12727, EPB41L3:12898	FALSE	0.176069	0.106712	0.670017	7	GPC1:450, DICER1:1946, TPPP:2013, CNTNAP1:7340, EPB41L3:7340, CD9:7340, NCMAP:7340	FALSE	0.050642	0.64266	0.975298	7	EPB41L3:456, TPPP:1203, DICER1:7914, CD9:7914, GPC1:7914, NCMAP:7914, CNTNAP1:14173	FALSE	-0.138841	0.203349	0.736808	7	GPC1:295, DICER1:681, CNTNAP1:982, TPPP:6988.5, CD9:6988.5, NCMAP:6988.5, EPB41L3:14828	FALSE	0.145426	0.182729	0.630885	7	DICER1:394, GPC1:630, CNTNAP1:1563, TPPP:6618, CD9:6618, NCMAP:6618, EPB41L3:14732	FALSE
Myelin Maintenance (GO:0043217)	0.142469	0.162905	0.96432	8	CLU:1, SOD1:1333, CXCR4:1761, EPB41L3:7876, DEGS1:7876, MYRF:7876, ABCD2:7876, PRDX6:7876	FALSE	0.196301	0.0545288	0.692274	8	CLU:175, ABCD2:2149, EPB41L3:2173, CXCR4:3076, DEGS1:3501, SOD1:8421.5, MYRF:8421.5, PRDX6:8421.5	FALSE	0.117705	0.248983	0.848728	8	SOD1:473, CLU:480, CXCR4:1607, EPB41L3:7340, MYRF:7340, ABCD2:7340, PRDX6:7340, DEGS1:13804	FALSE	0.137491	0.178103	0.975298	8	EPB41L3:456, CLU:1358, CXCR4:1527, ABCD2:2187, SOD1:7914, MYRF:7914, PRDX6:7914, DEGS1:14465	FALSE	0.0083846	0.934551	0.980996	8	EPB41L3:243, ABCD2:1174, DEGS1:8082.5, CXCR4:8082.5, MYRF:8082.5, PRDX6:8082.5, CLU:12529, SOD1:13616	FALSE	-0.0933655	0.360486	0.759983	8	EPB41L3:341, ABCD2:1084, DEGS1:5040, CLU:5185, CXCR4:8455, MYRF:8455, PRDX6:8455, SOD1:12364	FALSE
Myelination (GO:0042552)	0.0641115	0.141471	0.96432	44	AMIGO1:243, SCN2A:263, ACER3:371, ADGRG6:539, KLK6:706, SCN8A:797, PLLP:1159, CXCR4:1761, MAL:1941, GPC1:2009, B4GALT6:2609, CNTNAP1:2625, SOX10:2692, NF1:7876, HES5:7876, B4GALT5:7876, SKI:7876, LGI4:7876, PARD3:7876, SIRT2:7876, TNFRSF21:7876, EIF2B5:7876, EIF2B4:7876, EIF2B2:7876, EPB41L3:7876, DEGS1:7876, MPZ:7876, TPPP:7876, GPM6B:7876, MYRF:7876, NFASC:7876, MALL:7876, ABCD2:7876, GAL3ST1:7876, CMTM8:7876, ZNF24:7876, MARVELD1:7876, MAL2:7876, BCAS1:7876, SBF2:7876, MYOC:13213, ARHGEF10:13414, ACSBG1:14209, SLC8A3:14226	FALSE	0.0593408	0.173537	0.828568	44	ACER3:754, MAL2:864, MAL:895, EIF2B5:1114, KLK6:1390, LGI4:1892, ABCD2:2149, EPB41L3:2173, PARD3:2374, B4GALT5:2525, PLLP:2638, TNFRSF21:2822, CXCR4:3076, ADGRG6:3252, SCN2A:3273, DEGS1:3501, SOX10:3508, NF1:8421.5, HES5:8421.5, SKI:8421.5, CNTNAP1:8421.5, SIRT2:8421.5, ARHGEF10:8421.5, EIF2B4:8421.5, EIF2B2:8421.5, MPZ:8421.5, TPPP:8421.5, AMIGO1:8421.5, MYRF:8421.5, B4GALT6:8421.5, NFASC:8421.5, SCN8A:8421.5, MALL:8421.5, GAL3ST1:8421.5, GPC1:8421.5, CMTM8:8421.5, ZNF24:8421.5, MARVELD1:8421.5, BCAS1:8421.5, SBF2:8421.5, GPM6B:14556, ACSBG1:14776, MYOC:14777, SLC8A3:14854	FALSE	0.0671182	0.123733	0.697899	44	GPC1:450, NFASC:619, PLLP:807, MALL:1231, GPM6B:1405, MPZ:1568, CXCR4:1607, SCN2A:1678, SCN8A:1796, TPPP:2013, AMIGO1:2225, MARVELD1:2494, ACSBG1:2898, MYOC:7340, NF1:7340, HES5:7340, B4GALT5:7340, SKI:7340, CNTNAP1:7340, PARD3:7340, ARHGEF10:7340, TNFRSF21:7340, EIF2B4:7340, EPB41L3:7340, ADGRG6:7340, KLK6:7340, MAL:7340, SOX10:7340, MYRF:7340, B4GALT6:7340, SLC8A3:7340, ACER3:7340, ABCD2:7340, GAL3ST1:7340, CMTM8:7340, MAL2:7340, BCAS1:7340, SBF2:7340, SIRT2:11774, EIF2B2:12789, DEGS1:13804, LGI4:13829, EIF2B5:14027, ZNF24:14269	FALSE	0.035996	0.409068	0.975298	44	MALL:64, MAL2:189, EPB41L3:456, PARD3:477, PLLP:773, MAL:1182, TPPP:1203, CXCR4:1527, NFASC:1819, MPZ:2009, TNFRSF21:2156, ABCD2:2187, ARHGEF10:2489, B4GALT5:2538, MYOC:7914, SKI:7914, LGI4:7914, SIRT2:7914, EIF2B5:7914, EIF2B4:7914, KLK6:7914, SCN2A:7914, SOX10:7914, GPM6B:7914, AMIGO1:7914, MYRF:7914, SCN8A:7914, ACER3:7914, ACSBG1:7914, GAL3ST1:7914, GPC1:7914, CMTM8:7914, MARVELD1:7914, BCAS1:7914, SBF2:7914, SLC8A3:13056, B4GALT6:13079, NF1:13475, EIF2B2:13486, HES5:13520, ADGRG6:13680, ZNF24:14119, CNTNAP1:14173, DEGS1:14465	FALSE	-0.0305952	0.482883	0.874859	44	GPC1:295, GPM6B:305, AMIGO1:457, CNTNAP1:982, HES5:1160, SCN8A:1231, SCN2A:1451, MYOC:1596, MARVELD1:1913, NF1:6988.5, SKI:6988.5, SIRT2:6988.5, ARHGEF10:6988.5, TNFRSF21:6988.5, EIF2B4:6988.5, EIF2B2:6988.5, ADGRG6:6988.5, DEGS1:6988.5, KLK6:6988.5, MPZ:6988.5, MAL:6988.5, CXCR4:6988.5, TPPP:6988.5, SOX10:6988.5, MYRF:6988.5, B4GALT6:6988.5, NFASC:6988.5, SLC8A3:6988.5, ACER3:6988.5, MALL:6988.5, ACSBG1:6988.5, CMTM8:6988.5, ZNF24:6988.5, PLLP:6988.5, BCAS1:6988.5, SBF2:6988.5, B4GALT5:12464, GAL3ST1:12582, MAL2:13117, ABCD2:13897, LGI4:14089, PARD3:14378, EIF2B5:14399, EPB41L3:14828	FALSE	0.00373399	0.931756	0.987184	44	GPM6B:218, MYOC:517, GPC1:630, SLC8A3:797, ACSBG1:1082, CNTNAP1:1563, AMIGO1:1672, HES5:1676, MARVELD1:1783, SCN8A:2689, NFASC:2992, NF1:6618, SKI:6618, ARHGEF10:6618, EIF2B4:6618, EIF2B2:6618, ADGRG6:6618, KLK6:6618, MPZ:6618, SCN2A:6618, CXCR4:6618, TPPP:6618, SOX10:6618, MYRF:6618, B4GALT6:6618, CMTM8:6618, PLLP:6618, SBF2:6618, DEGS1:10033, ZNF24:10138, ACER3:10542, BCAS1:10712, SIRT2:10935, MALL:11281, TNFRSF21:11804, GAL3ST1:12018, MAL:12925, B4GALT5:13009, ABCD2:13989, MAL2:13998, LGI4:14177, PARD3:14262, EIF2B5:14528, EPB41L3:14732	FALSE
Myelination In Peripheral Nervous System (GO:0022011)	-0.0238838	0.774536	0.96432	12	ARHGEF10:1657, MYOC:1858, DICER1:7195, NF1:7195, SKI:7195, LGI4:7195, PARD3:7195, SIRT2:7195, PRDX6:7195, NCMAP:7195, CNTNAP1:12446, SOD1:13738	FALSE	-0.060112	0.470944	0.950653	12	MYOC:294, DICER1:603, NF1:6649.5, SKI:6649.5, CNTNAP1:6649.5, SIRT2:6649.5, ARHGEF10:6649.5, SOD1:6649.5, PRDX6:6649.5, NCMAP:6649.5, PARD3:12697, LGI4:13179	FALSE	0.0166182	0.842022	0.995108	12	SOD1:473, DICER1:1946, MYOC:7340, NF1:7340, SKI:7340, CNTNAP1:7340, PARD3:7340, ARHGEF10:7340, PRDX6:7340, NCMAP:7340, SIRT2:11774, LGI4:13829	FALSE	-0.0180856	0.828281	0.975298	12	CNTNAP1:898, NF1:1596, DICER1:7157, MYOC:7157, SKI:7157, LGI4:7157, SIRT2:7157, SOD1:7157, PRDX6:7157, NCMAP:7157, ARHGEF10:12582, PARD3:14594	FALSE	-0.0799926	0.337368	0.828575	12	DICER1:681, CNTNAP1:982, SOD1:1455, MYOC:1596, NF1:6988.5, SKI:6988.5, SIRT2:6988.5, ARHGEF10:6988.5, PRDX6:6988.5, NCMAP:6988.5, LGI4:14089, PARD3:14378	FALSE	0.0680698	0.41428	0.790966	12	DICER1:394, MYOC:517, CNTNAP1:1563, SOD1:2709, NF1:6618, SKI:6618, ARHGEF10:6618, PRDX6:6618, NCMAP:6618, SIRT2:10935, LGI4:14177, PARD3:14262	FALSE
Myeloid Cell Activation Involved In Immune Response (GO:0002275)	0.0349776	0.628165	0.96432	16	IFNG:372, MYO1C:487, SYK:1735, ENPP3:7876, PLCG2:7876, FCER1G:7876, DNASE1L3:7876, KARS1:7876, PYCARD:7876, EHHADH:7876, TYROBP:7876, SBNO2:7876, DYSF:7876, DOCK2:7876, SLAMF1:7876, IFI35:13647	FALSE	0.0790188	0.273902	0.884723	16	EHHADH:391, ENPP3:410, IFNG:758, TYROBP:904, MYO1C:1232, SYK:2023, PLCG2:8421.5, FCER1G:8421.5, DNASE1L3:8421.5, KARS1:8421.5, PYCARD:8421.5, SBNO2:8421.5, DOCK2:8421.5, SLAMF1:8421.5, DYSF:13847, IFI35:14263	FALSE	0.0841278	0.244074	0.842739	16	DOCK2:899, DNASE1L3:1447, PLCG2:1542, SBNO2:1875, DYSF:2753, FCER1G:7340, SYK:7340, KARS1:7340, MYO1C:7340, PYCARD:7340, TYROBP:7340, IFNG:7340, IFI35:7340, SLAMF1:7340, ENPP3:12121, EHHADH:12678	FALSE	0.146708	0.0422175	0.824556	16	EHHADH:73, SBNO2:298, ENPP3:584, PLCG2:1383, TYROBP:1671, SYK:2354, DOCK2:2492, FCER1G:7914, DNASE1L3:7914, KARS1:7914, MYO1C:7914, PYCARD:7914, DYSF:7914, IFI35:7914, SLAMF1:7914, IFNG:13246	FALSE	0.014643	0.839329	0.959625	16	EHHADH:26, ENPP3:207, TYROBP:2049, PLCG2:8082.5, SYK:8082.5, KARS1:8082.5, MYO1C:8082.5, PYCARD:8082.5, IFNG:8082.5, SBNO2:8082.5, DYSF:8082.5, IFI35:8082.5, DOCK2:8082.5, SLAMF1:8082.5, DNASE1L3:13019, FCER1G:14162	FALSE	-0.0123493	0.864229	0.973173	16	EHHADH:35, ENPP3:157, TYROBP:1137, SBNO2:4222, IFNG:4388, SYK:4924, PLCG2:8455, KARS1:8455, MYO1C:8455, PYCARD:8455, DOCK2:8455, SLAMF1:8455, DNASE1L3:12880, IFI35:12898, DYSF:12929, FCER1G:14056	FALSE
Myeloid Cell Development (GO:0061515)	-0.0148616	0.801087	0.96432	24	THPO:274, NRROS:759, GP1BB:1202, NCKAP1L:7195, FOXP1:7195, ZNF385A:7195, SRC:7195, TLR2:7195, APP:7195, MED1:7195, MYB:7195, FLNA:7195, GP5:7195, GP9:7195, SH2B3:7195, ATP6AP1:7195, ALAS2:7195, LYAR:7195, MPIG6B:7195, ANXA2:7195, KIT:12361, ALAS1:13081, DMTN:13716, GATA1:13922	FALSE	0.0215981	0.714261	0.956199	24	DMTN:600, GATA1:633, GP9:1135, ALAS1:2293, MPIG6B:2600, SH2B3:3396, KIT:8421.5, NCKAP1L:8421.5, FOXP1:8421.5, SRC:8421.5, TLR2:8421.5, APP:8421.5, MED1:8421.5, MYB:8421.5, GP5:8421.5, GP1BB:8421.5, ATP6AP1:8421.5, NRROS:8421.5, THPO:8421.5, ALAS2:8421.5, LYAR:8421.5, ANXA2:8421.5, FLNA:13412, ZNF385A:13440	FALSE	-0.060819	0.302527	0.882013	24	THPO:181, NRROS:569, MED1:891, SH2B3:2084, GATA1:2327, ANXA2:3133, KIT:7731, FOXP1:7731, ZNF385A:7731, SRC:7731, TLR2:7731, APP:7731, MYB:7731, FLNA:7731, DMTN:7731, GP5:7731, GP1BB:7731, GP9:7731, ATP6AP1:7731, ALAS2:7731, ALAS1:7731, MPIG6B:7731, NCKAP1L:13206, LYAR:14140	FALSE	0.0457613	0.437887	0.975298	24	GP9:36, GP1BB:401, ATP6AP1:464, DMTN:581, NCKAP1L:818, LYAR:1752, FOXP1:7914, ZNF385A:7914, SRC:7914, TLR2:7914, APP:7914, MYB:7914, GP5:7914, SH2B3:7914, GATA1:7914, NRROS:7914, THPO:7914, ALAS2:7914, ALAS1:7914, MPIG6B:7914, ANXA2:7914, MED1:13773, FLNA:13923, KIT:14218	FALSE	0.106297	0.0715467	0.531518	24	THPO:250, GP9:305, GP1BB:800, NRROS:1919, ATP6AP1:2482, SH2B3:2850, MPIG6B:3259, TLR2:3356, KIT:8082.5, NCKAP1L:8082.5, FOXP1:8082.5, ZNF385A:8082.5, SRC:8082.5, APP:8082.5, MED1:8082.5, MYB:8082.5, FLNA:8082.5, DMTN:8082.5, GP5:8082.5, GATA1:8082.5, ALAS2:8082.5, ALAS1:8082.5, LYAR:8082.5, ANXA2:8082.5	FALSE	-0.114002	0.0532834	0.396503	24	GP9:295, THPO:930, GP1BB:1702, DMTN:1854, GATA1:2200, MPIG6B:2475, SH2B3:2536, ATP6AP1:2671, MED1:3387, TLR2:3637, NRROS:4231, ALAS1:5078, KIT:8455, NCKAP1L:8455, FOXP1:8455, SRC:8455, APP:8455, MYB:8455, GP5:8455, ALAS2:8455, LYAR:8455, ANXA2:8455, ZNF385A:12568, FLNA:12750	FALSE
Myeloid Cell Differentiation (GO:0030099)	-0.000556291	0.989593	0.997184	46	THPO:274, ZBTB16:283, DYRK3:443, KMT2E:722, INHA:976, FLVCR1:1041, KAT6A:1281, PTPN2:7195, INHBA:7195, UFL1:7195, NCOA6:7195, HIPK2:7195, SLC25A38:7195, RACGAP1:7195, RASGRP4:7195, SPI1:7195, MYB:7195, HCLS1:7195, JAK2:7195, RPS19:7195, CFLAR:7195, TET2:7195, EPO:7195, PRDX3:7195, CSF2:7195, CDKN2B:7195, ALAS2:7195, UBA5:7195, ATP5IF1:7195, MPIG6B:7195, KLF1:7195, MFHAS1:7195, IKZF1:7195, AHSP:7195, KAT8:7195, SNRK:7195, KIT:12361, CEBPE:12371, LYN:13045, IL11:13751, CASP3:13835, RUNX1:13880, GATA1:13922, TAL1:14035, RPS14:14356, PRKX:14815	FALSE	0.0555219	0.192968	0.865383	46	RPS14:145, KLF1:461, PRKX:530, GATA1:633, PTPN2:937, CASP3:1005, RUNX1:1215, TET2:1239, RASGRP4:1741, TAL1:1777, LYN:2205, RACGAP1:2324, MPIG6B:2600, IL11:2804, HCLS1:2977, SPI1:3037, KIT:8421.5, INHBA:8421.5, UFL1:8421.5, NCOA6:8421.5, HIPK2:8421.5, SLC25A38:8421.5, MYB:8421.5, JAK2:8421.5, CFLAR:8421.5, EPO:8421.5, DYRK3:8421.5, PRDX3:8421.5, CSF2:8421.5, THPO:8421.5, KAT6A:8421.5, ALAS2:8421.5, UBA5:8421.5, ATP5IF1:8421.5, FLVCR1:8421.5, MFHAS1:8421.5, IKZF1:8421.5, AHSP:8421.5, CEBPE:8421.5, KAT8:8421.5, SNRK:8421.5, INHA:13481, CDKN2B:13730, KMT2E:14056, RPS19:14518, ZBTB16:15035	FALSE	-0.0387484	0.363586	0.920626	46	TET2:48, THPO:181, UBA5:552, KAT6A:568, KAT8:828, PTPN2:844, FLVCR1:2093, DYRK3:2304, GATA1:2327, HCLS1:2431, IL11:7731, KIT:7731, LYN:7731, KMT2E:7731, UFL1:7731, NCOA6:7731, SLC25A38:7731, RACGAP1:7731, RASGRP4:7731, INHA:7731, SPI1:7731, MYB:7731, JAK2:7731, RPS19:7731, CFLAR:7731, EPO:7731, PRDX3:7731, CSF2:7731, RPS14:7731, TAL1:7731, PRKX:7731, ALAS2:7731, ATP5IF1:7731, MPIG6B:7731, KLF1:7731, MFHAS1:7731, IKZF1:7731, AHSP:7731, RUNX1:7731, CEBPE:7731, ZBTB16:12455, CASP3:12522, INHBA:12709, SNRK:12795, HIPK2:13910, CDKN2B:13970	FALSE	-0.0220914	0.604467	0.975298	46	UBA5:538, ATP5IF1:595, RPS19:693, KIT:853, KAT8:1961, IL11:7157, PTPN2:7157, LYN:7157, INHBA:7157, KMT2E:7157, UFL1:7157, NCOA6:7157, HIPK2:7157, SLC25A38:7157, RACGAP1:7157, INHA:7157, SPI1:7157, MYB:7157, HCLS1:7157, JAK2:7157, ZBTB16:7157, CFLAR:7157, TET2:7157, DYRK3:7157, PRDX3:7157, CSF2:7157, GATA1:7157, CDKN2B:7157, THPO:7157, KAT6A:7157, RPS14:7157, TAL1:7157, PRKX:7157, ALAS2:7157, FLVCR1:7157, MPIG6B:7157, MFHAS1:7157, IKZF1:7157, AHSP:7157, RUNX1:7157, CEBPE:7157, SNRK:13027, RASGRP4:13280, KLF1:13565, EPO:14120, CASP3:14240	FALSE	0.0335657	0.431264	0.8676	46	TET2:238, THPO:250, DYRK3:597, KAT6A:766, PTPN2:1099, RASGRP4:1128, KLF1:1510, RACGAP1:2068, FLVCR1:2230, KAT8:2887, CFLAR:2940, MPIG6B:3259, RPS14:3619, IL11:8082.5, KIT:8082.5, LYN:8082.5, KMT2E:8082.5, UFL1:8082.5, NCOA6:8082.5, SLC25A38:8082.5, INHA:8082.5, SPI1:8082.5, MYB:8082.5, HCLS1:8082.5, JAK2:8082.5, CASP3:8082.5, EPO:8082.5, PRDX3:8082.5, GATA1:8082.5, TAL1:8082.5, PRKX:8082.5, ALAS2:8082.5, UBA5:8082.5, MFHAS1:8082.5, IKZF1:8082.5, AHSP:8082.5, RUNX1:8082.5, CEBPE:8082.5, SNRK:8082.5, INHBA:12755, ATP5IF1:12941, CSF2:13082, ZBTB16:13103, RPS19:13649, HIPK2:14258, CDKN2B:14660	FALSE	-0.0777044	0.0684589	0.445313	46	TET2:265, KLF1:674, PTPN2:707, RPS14:804, THPO:930, RASGRP4:954, KAT6A:1555, RACGAP1:1681, DYRK3:1948, GATA1:2200, MPIG6B:2475, CFLAR:2781, CASP3:3090, KAT8:3340, PRKX:3540, RUNX1:3860, EPO:4099, FLVCR1:4467, HCLS1:4539, SPI1:4627, SLC25A38:4777, UBA5:4891, LYN:4908, IL11:8455, KIT:8455, KMT2E:8455, UFL1:8455, NCOA6:8455, INHA:8455, MYB:8455, JAK2:8455, PRDX3:8455, TAL1:8455, ALAS2:8455, MFHAS1:8455, IKZF1:8455, AHSP:8455, CEBPE:8455, SNRK:8455, CSF2:12511, INHBA:13069, ATP5IF1:13122, HIPK2:14108, RPS19:14425, CDKN2B:14649, ZBTB16:14743	FALSE
Myeloid Dendritic Cell Activation (GO:0001773)	0.0185241	0.839271	0.96432	10	TGFBR2:651, IL4:1858, PYCARD:7876, DCSTAMP:7876, CSF2:7876, BATF3:7876, CAMK4:7876, DOCK2:7876, SLAMF1:7876, BATF2:14061	FALSE	0.0169131	0.853083	0.980818	10	IL4:1662, CAMK4:3380, TGFBR2:8421.5, PYCARD:8421.5, DCSTAMP:8421.5, CSF2:8421.5, BATF2:8421.5, BATF3:8421.5, DOCK2:8421.5, SLAMF1:8421.5	FALSE	0.0129818	0.886968	0.995108	10	DOCK2:899, TGFBR2:1295, IL4:7340, PYCARD:7340, DCSTAMP:7340, CSF2:7340, BATF3:7340, SLAMF1:7340, CAMK4:13121, BATF2:13469	FALSE	-0.0301171	0.74158	0.975298	10	BATF3:766, IL4:7157, TGFBR2:7157, PYCARD:7157, DCSTAMP:7157, CSF2:7157, BATF2:7157, CAMK4:7157, SLAMF1:7157, DOCK2:12579	FALSE	-0.0341766	0.708248	0.959625	10	TGFBR2:1086, CSF2:1989, IL4:6988.5, PYCARD:6988.5, DCSTAMP:6988.5, BATF3:6988.5, DOCK2:6988.5, SLAMF1:6988.5, BATF2:11485, CAMK4:12784	FALSE	0.0130149	0.886682	0.980825	10	CSF2:2562, TGFBR2:2650, PYCARD:6618, BATF2:6618, BATF3:6618, DOCK2:6618, SLAMF1:6618, DCSTAMP:10443, IL4:11167, CAMK4:12904	FALSE
Myeloid Dendritic Cell Differentiation (GO:0043011)	0.0390709	0.720367	0.96432	7	TGFBR2:651, IL4:1858, DCSTAMP:7876, CSF2:7876, BATF3:7876, CAMK4:7876, BATF2:14061	FALSE	0.0505383	0.643341	0.950653	7	IL4:1662, CAMK4:3380, TGFBR2:8421.5, DCSTAMP:8421.5, CSF2:8421.5, BATF2:8421.5, BATF3:8421.5	FALSE	-0.0465775	0.669566	0.959633	7	BATF2:1602, CAMK4:1950, IL4:7731, DCSTAMP:7731, CSF2:7731, BATF3:7731, TGFBR2:13776	FALSE	-0.0842447	0.440202	0.975298	7	BATF3:766, IL4:7157, TGFBR2:7157, DCSTAMP:7157, CSF2:7157, BATF2:7157, CAMK4:7157	FALSE	-0.0363246	0.73928	0.959625	7	TGFBR2:1086, CSF2:1989, IL4:6988.5, DCSTAMP:6988.5, BATF3:6988.5, BATF2:11485, CAMK4:12784	FALSE	-0.00574236	0.958041	0.993647	7	CAMK4:2169, IL4:3906, DCSTAMP:4630, BATF2:8455, BATF3:8455, TGFBR2:12423, CSF2:12511	FALSE
Myeloid Leukocyte Differentiation (GO:0002573)	0.0789891	0.0360491	0.755567	59	IL33:18, THOC5:24, LIF:153, IFNG:372, TGFBR2:651, IL31RA:829, RUNX1:1191, EFNA2:1242, CD4:1307, IL1RL1:1338, CASP10:1440, F2RL1:1697, IL4:1858, VEGFA:1889, EPHA2:2205, CCR7:2263, GLO1:2308, CEBPE:2700, KIT:2710, CASP8:7876, GPR183:7876, PIK3CD:7876, BMP4:7876, BMP2:7876, PPARG:7876, UCP2:7876, SIRT1:7876, FOXP1:7876, FARP2:7876, GATA3:7876, SPI1:7876, MYH9:7876, CLPB:7876, TYROBP:7876, TREM2:7876, SLC4A2:7876, TNFSF11:7876, CSF1R:7876, MMP9:7876, PDE1B:7876, DCSTAMP:7876, SBNO2:7876, SOCS1:7876, CSF3:7876, CSF2:7876, IL15:7876, TNFRSF11A:7876, OSTM1:7876, SNX10:7876, BATF3:7876, CAMK4:7876, CSF1:7876, GAB2:7876, OSCAR:7876, PIR:13141, CBFA2T3:13396, PARP1:13586, CDC42:13606, BATF2:14061	FALSE	0.0537407	0.153788	0.798076	59	IL33:98, IL31RA:247, GLO1:380, IL1RL1:631, IFNG:758, TYROBP:904, RUNX1:1215, VEGFA:1659, IL4:1662, LIF:1716, THOC5:2070, SIRT1:2223, CASP10:2531, CSF1R:2586, CASP8:2634, EFNA2:2842, SPI1:3037, CAMK4:3380, TNFSF11:3412, CSF3:3516, BMP2:3606, PARP1:8421.5, KIT:8421.5, GPR183:8421.5, PIK3CD:8421.5, BMP4:8421.5, PPARG:8421.5, UCP2:8421.5, EPHA2:8421.5, FOXP1:8421.5, TGFBR2:8421.5, FARP2:8421.5, CD4:8421.5, GATA3:8421.5, CCR7:8421.5, F2RL1:8421.5, MYH9:8421.5, CLPB:8421.5, TREM2:8421.5, SLC4A2:8421.5, DCSTAMP:8421.5, SBNO2:8421.5, SOCS1:8421.5, CSF2:8421.5, IL15:8421.5, TNFRSF11A:8421.5, OSTM1:8421.5, SNX10:8421.5, BATF2:8421.5, BATF3:8421.5, CEBPE:8421.5, GAB2:8421.5, OSCAR:8421.5, CSF1:13123, CBFA2T3:13640, MMP9:14066, PDE1B:14371, PIR:14505, CDC42:14871	FALSE	0.0215966	0.566526	0.951168	59	F2RL1:465, TGFBR2:1295, EPHA2:1411, FARP2:1466, SBNO2:1875, SLC4A2:1884, OSCAR:1977, THOC5:2047, PDE1B:2378, VEGFA:2638, PARP1:7340, IL4:7340, KIT:7340, GPR183:7340, PIK3CD:7340, BMP2:7340, PPARG:7340, UCP2:7340, SIRT1:7340, FOXP1:7340, PIR:7340, CDC42:7340, IL31RA:7340, CD4:7340, GATA3:7340, CCR7:7340, SPI1:7340, MYH9:7340, CASP10:7340, CLPB:7340, TYROBP:7340, TREM2:7340, IFNG:7340, EFNA2:7340, MMP9:7340, DCSTAMP:7340, SOCS1:7340, CSF2:7340, IL15:7340, TNFRSF11A:7340, OSTM1:7340, SNX10:7340, IL33:7340, IL1RL1:7340, BATF3:7340, CSF1:7340, LIF:7340, RUNX1:7340, CEBPE:7340, GAB2:7340, CBFA2T3:7340, CSF3:12266, TNFSF11:12353, BMP4:12427, CASP8:12833, CAMK4:13121, GLO1:13223, BATF2:13469, CSF1R:13805	FALSE	-0.028589	0.448001	0.975298	59	CD4:215, SNX10:380, CSF1R:525, IL15:651, BATF3:766, KIT:853, CDC42:1073, PIR:1662, CASP8:1779, IFNG:1825, CSF1:1908, IL4:7157, GPR183:7157, PIK3CD:7157, BMP4:7157, PPARG:7157, UCP2:7157, SIRT1:7157, EPHA2:7157, FOXP1:7157, IL31RA:7157, THOC5:7157, TGFBR2:7157, GATA3:7157, CCR7:7157, SPI1:7157, MYH9:7157, CASP10:7157, CLPB:7157, TREM2:7157, EFNA2:7157, SLC4A2:7157, TNFSF11:7157, MMP9:7157, PDE1B:7157, DCSTAMP:7157, SOCS1:7157, CSF3:7157, CSF2:7157, TNFRSF11A:7157, BATF2:7157, CAMK4:7157, LIF:7157, RUNX1:7157, CEBPE:7157, GAB2:7157, OSCAR:7157, GLO1:7157, CBFA2T3:7157, IL33:12283, BMP2:12294, PARP1:12519, FARP2:13323, TYROBP:13400, F2RL1:13636, IL1RL1:13953, VEGFA:14054, OSTM1:14453, SBNO2:14773	FALSE	-0.0519835	0.167696	0.702079	59	THOC5:667, PDE1B:867, TGFBR2:1086, CSF1:1633, SLC4A2:1805, MMP9:1831, CDC42:1914, CCR7:1971, CSF2:1989, IL15:2148, LIF:2161, CD4:2238, PARP1:6988.5, IL4:6988.5, CASP8:6988.5, KIT:6988.5, GPR183:6988.5, PIK3CD:6988.5, BMP2:6988.5, UCP2:6988.5, EPHA2:6988.5, FOXP1:6988.5, PIR:6988.5, FARP2:6988.5, GATA3:6988.5, F2RL1:6988.5, SPI1:6988.5, MYH9:6988.5, CASP10:6988.5, VEGFA:6988.5, CLPB:6988.5, TREM2:6988.5, IFNG:6988.5, EFNA2:6988.5, TNFSF11:6988.5, CSF1R:6988.5, DCSTAMP:6988.5, SBNO2:6988.5, SOCS1:6988.5, CSF3:6988.5, TNFRSF11A:6988.5, OSTM1:6988.5, SNX10:6988.5, IL33:6988.5, IL1RL1:6988.5, BATF3:6988.5, RUNX1:6988.5, CEBPE:6988.5, GAB2:6988.5, OSCAR:6988.5, CBFA2T3:6988.5, BATF2:11485, SIRT1:11595, IL31RA:11604, BMP4:12423, CAMK4:12784, TYROBP:13022, GLO1:13490, PPARG:13709	FALSE	0.00552196	0.883485	0.979541	59	CDC42:406, PDE1B:503, MMP9:1086, PIR:1253, CSF1:1414, IL15:1740, SLC4A2:2095, SOCS1:2246, CSF2:2562, TGFBR2:2650, THOC5:2761, MYH9:2819, CCR7:3036, SNX10:3055, GAB2:3449, PARP1:6618, KIT:6618, GPR183:6618, PIK3CD:6618, UCP2:6618, EPHA2:6618, FOXP1:6618, FARP2:6618, CD4:6618, GATA3:6618, F2RL1:6618, CASP10:6618, CLPB:6618, TREM2:6618, EFNA2:6618, TNFRSF11A:6618, BATF2:6618, BATF3:6618, LIF:6618, CEBPE:6618, OSCAR:6618, CBFA2T3:6618, CSF1R:10370, DCSTAMP:10443, SPI1:10446, IFNG:10685, CASP8:10809, SBNO2:10851, OSTM1:11026, TNFSF11:11054, BMP4:11118, VEGFA:11142, IL4:11167, RUNX1:11213, CSF3:11298, BMP2:11367, SIRT1:12560, IL33:12626, CAMK4:12904, IL1RL1:13047, PPARG:13571, TYROBP:13936, IL31RA:13969, GLO1:14391	FALSE
Myeloid Leukocyte Mediated Immunity (GO:0002444)	-0.166211	0.158562	0.96432	6	KMT2E:722, IRAK4:1179, ADAM17:7195, IL6:7195, PLA2G1B:7195, CARD9:7195	FALSE	-0.0776947	0.509854	0.950653	6	ADAM17:821, KMT2E:1015, CARD9:1918, IRAK4:6649.5, IL6:13655, PLA2G1B:14197	FALSE	-0.114424	0.331733	0.900493	6	IRAK4:1080, IL6:3180, KMT2E:7731, ADAM17:7731, PLA2G1B:7731, CARD9:7731	FALSE	-0.010252	0.930699	0.981352	6	ADAM17:1985, KMT2E:7157, IRAK4:7157, IL6:7157, CARD9:7157, PLA2G1B:13570	FALSE	0.122654	0.298134	0.802838	6	PLA2G1B:767, IL6:1519, IRAK4:1873, KMT2E:8082.5, CARD9:8082.5, ADAM17:14099	FALSE	-0.0555128	0.637711	0.900638	6	PLA2G1B:530, IL6:1034, IRAK4:3618, KMT2E:8455, CARD9:12280, ADAM17:14448	FALSE
Myoblast Differentiation (GO:0045445)	-0.00142859	0.983733	0.995896	17	SOX15:1358, ITGB1:7195, HINFP:7195, MAPK12:7195, TCF7L2:7195, NRG1:7195, IGF1:7195, NOTCH1:7195, JAG1:7195, RBPJ:7195, RB1:7195, MYOCD:7195, EPAS1:7195, SDC1:7195, PLEKHM3:7195, TBXT:12801, SRF:14474	FALSE	-0.0358957	0.608441	0.950653	17	PLEKHM3:1116, HINFP:6649.5, MAPK12:6649.5, TCF7L2:6649.5, NRG1:6649.5, IGF1:6649.5, NOTCH1:6649.5, JAG1:6649.5, RBPJ:6649.5, RB1:6649.5, TBXT:6649.5, MYOCD:6649.5, EPAS1:6649.5, SOX15:6649.5, SDC1:6649.5, ITGB1:11630, SRF:13708	FALSE	0.0173996	0.803883	0.995108	17	PLEKHM3:459, NOTCH1:702, MAPK12:742, TBXT:1052, SDC1:2787, HINFP:7340, TCF7L2:7340, JAG1:7340, RB1:7340, SRF:7340, MYOCD:7340, EPAS1:7340, IGF1:11942, NRG1:11951, ITGB1:12861, SOX15:14126, RBPJ:14836	FALSE	-0.0427016	0.542238	0.975298	17	IGF1:703, RBPJ:1409, ITGB1:7157, HINFP:7157, TCF7L2:7157, NRG1:7157, NOTCH1:7157, JAG1:7157, RB1:7157, SRF:7157, TBXT:7157, MYOCD:7157, EPAS1:7157, SOX15:7157, SDC1:7157, PLEKHM3:7157, MAPK12:14523	FALSE	-0.0155837	0.823996	0.959625	17	TBXT:291, PLEKHM3:705, NOTCH1:1212, SDC1:2467, TCF7L2:2476, HINFP:6988.5, MAPK12:6988.5, IGF1:6988.5, RB1:6988.5, SRF:6988.5, MYOCD:6988.5, EPAS1:6988.5, JAG1:12048, NRG1:12746, ITGB1:13576, RBPJ:13788, SOX15:14683	FALSE	0.066245	0.344434	0.754939	17	TBXT:570, PLEKHM3:580, NOTCH1:1669, TCF7L2:2392, HINFP:2484, SDC1:2610, RB1:3275, MAPK12:6618, IGF1:6618, SRF:6618, MYOCD:6618, EPAS1:6618, JAG1:11250, NRG1:11476, RBPJ:13164, ITGB1:13519, SOX15:14305	FALSE
Myoblast Fusion (GO:0007520)	0.0111035	0.881658	0.969661	15	CD81:521, CD9:615, ITGB1:7876, NOS1:7876, CACNA1H:7876, ADAMTS5:7876, ADAMTS15:7876, KCNH1:7876, DOCK1:7876, JAM2:7876, DOCK2:7876, MYMK:7876, MYMX:7876, PTGFRN:7876, ADGRB3:13525	FALSE	-0.0389877	0.601171	0.950653	15	DOCK1:675, ADGRB3:6649.5, NOS1:6649.5, CACNA1H:6649.5, ADAMTS5:6649.5, ADAMTS15:6649.5, KCNH1:6649.5, CD81:6649.5, JAM2:6649.5, DOCK2:6649.5, MYMK:6649.5, MYMX:6649.5, PTGFRN:6649.5, ITGB1:11630, CD9:12727	FALSE	0.186417	0.0124426	0.282322	15	DOCK1:174, PTGFRN:228, CD81:670, NOS1:782, ADAMTS15:819, DOCK2:899, KCNH1:1476, JAM2:1969, CACNA1H:7340, CD9:7340, ADAMTS5:7340, MYMK:7340, MYMX:7340, ITGB1:12861, ADGRB3:13693	FALSE	0.111337	0.135509	0.975298	15	NOS1:820, PTGFRN:1430, ADAMTS15:1478, DOCK2:2492, CACNA1H:2765, ITGB1:7914, ADGRB3:7914, CD9:7914, ADAMTS5:7914, KCNH1:7914, CD81:7914, DOCK1:7914, JAM2:7914, MYMK:7914, MYMX:7914	FALSE	-0.099373	0.182756	0.711656	15	DOCK1:30, CD81:561, JAM2:1122, PTGFRN:1616, KCNH1:2496, NOS1:6988.5, CACNA1H:6988.5, CD9:6988.5, ADAMTS5:6988.5, ADAMTS15:6988.5, DOCK2:6988.5, MYMK:6988.5, MYMX:6988.5, ITGB1:13576, ADGRB3:14142	FALSE	0.104041	0.163045	0.609412	15	DOCK1:53, CD81:1647, JAM2:1744, PTGFRN:2415, KCNH1:3151, NOS1:6618, CACNA1H:6618, CD9:6618, ADAMTS5:6618, ADAMTS15:6618, DOCK2:6618, MYMK:6618, MYMX:6618, ADGRB3:13289, ITGB1:13519	FALSE
Myoblast Migration (GO:0051451)	-0.0294319	0.802848	0.96432	6	ANXA1:7195, ROCK1:7195, MSTN:7195, ITGB1BP1:7195, MEGF10:7195, THBS4:7195	FALSE	-0.120696	0.305913	0.884723	6	ROCK1:1256, ANXA1:6649.5, MSTN:6649.5, ITGB1BP1:6649.5, MEGF10:6649.5, THBS4:6649.5	FALSE	0.0178841	0.879419	0.995108	6	THBS4:380, ANXA1:7340, ROCK1:7340, MSTN:7340, ITGB1BP1:7340, MEGF10:13532	FALSE	-0.136765	0.245991	0.975298	6	ROCK1:932, ITGB1BP1:975, ANXA1:1938, MSTN:7157, MEGF10:7157, THBS4:14608	FALSE	-0.196469	0.0955951	0.581497	6	ANXA1:1055, ROCK1:2351, ITGB1BP1:2518, MSTN:6988.5, MEGF10:6988.5, THBS4:6988.5	FALSE	0.175836	0.135812	0.58141	6	ROCK1:1473, ANXA1:1519, ITGB1BP1:2633, MSTN:6618, THBS4:6618, MEGF10:10144	FALSE
Myofibril Assembly (GO:0030239)	0.0388265	0.373225	0.96432	44	CAPN3:194, TMOD4:306, ACTN2:1094, CSRP3:1189, TNNT1:1294, PDGFRB:1868, WDR1:1913, TNNT3:2017, MYH7:2019, ANKRD1:2595, MYH3:7876, MYH6:7876, BMP10:7876, OBSL1:7876, FLII:7876, TPM1:7876, LMOD2:7876, LMOD1:7876, TCAP:7876, TNNT2:7876, KRT19:7876, SYNPO2L:7876, CSRP2:7876, CSRP1:7876, FLNC:7876, TMOD2:7876, TMOD1:7876, TMOD3:7876, KLHL41:7876, CASQ1:7876, MYOM2:7876, MYLK3:7876, FHOD3:7876, MYPN:7876, SIX4:7876, PGM5:7876, MYOZ2:7876, MYOZ1:7876, CFLAR:7876, MYL2:7876, PDGFRA:7876, ADPRHL1:14228, OBSCN:14340, LMOD3:14809	FALSE	-0.0665163	0.127137	0.776373	44	OBSCN:356, KRT19:509, CASQ1:851, LMOD1:1161, MYOZ1:1175, OBSL1:1415, TNNT2:1786, MYH3:6649.5, MYH6:6649.5, MYH7:6649.5, FLII:6649.5, WDR1:6649.5, TPM1:6649.5, LMOD2:6649.5, LMOD3:6649.5, TCAP:6649.5, ACTN2:6649.5, SYNPO2L:6649.5, CSRP3:6649.5, CSRP2:6649.5, CSRP1:6649.5, CAPN3:6649.5, ANKRD1:6649.5, FLNC:6649.5, TMOD2:6649.5, TMOD1:6649.5, TMOD4:6649.5, KLHL41:6649.5, TNNT1:6649.5, TNNT3:6649.5, MYOM2:6649.5, MYLK3:6649.5, FHOD3:6649.5, PGM5:6649.5, PDGFRB:6649.5, CFLAR:6649.5, MYL2:6649.5, PDGFRA:6649.5, ADPRHL1:6649.5, BMP10:12277, SIX4:13804, MYPN:14142, MYOZ2:14264, TMOD3:14432	FALSE	0.102455	0.0187882	0.346588	44	CAPN3:84, MYOM2:213, LMOD2:261, TNNT3:338, CASQ1:609, MYH7:658, TCAP:783, CSRP3:1155, MYH3:1213, TNNT2:1233, TMOD4:1277, LMOD1:1347, WDR1:1382, TNNT1:1758, TMOD1:2713, OBSCN:2725, MYH6:7340, BMP10:7340, FLII:7340, TPM1:7340, ACTN2:7340, KRT19:7340, SYNPO2L:7340, CSRP2:7340, CSRP1:7340, ANKRD1:7340, FLNC:7340, TMOD2:7340, KLHL41:7340, MYLK3:7340, FHOD3:7340, PGM5:7340, MYOZ1:7340, PDGFRB:7340, CFLAR:7340, MYL2:7340, PDGFRA:7340, ADPRHL1:7340, MYOZ2:12569, TMOD3:13122, OBSL1:13151, LMOD3:14369, SIX4:14552, MYPN:14669	FALSE	0.0190076	0.662894	0.975298	44	MYH6:1516, MYH7:1783, LMOD2:1785, FHOD3:1878, TNNT2:2055, ADPRHL1:2444, BMP10:2509, TNNT3:2525, MYH3:7914, FLII:7914, WDR1:7914, TPM1:7914, LMOD1:7914, LMOD3:7914, TCAP:7914, ACTN2:7914, OBSCN:7914, KRT19:7914, CSRP2:7914, CSRP1:7914, CAPN3:7914, ANKRD1:7914, FLNC:7914, TMOD2:7914, TMOD1:7914, TMOD4:7914, TMOD3:7914, KLHL41:7914, TNNT1:7914, CASQ1:7914, MYOM2:7914, MYLK3:7914, MYPN:7914, SIX4:7914, PGM5:7914, MYOZ2:7914, MYOZ1:7914, PDGFRB:7914, CFLAR:7914, MYL2:7914, PDGFRA:7914, SYNPO2L:13509, CSRP3:13639, OBSL1:15008	FALSE	-0.0833294	0.055994	0.495211	44	CSRP3:54, CAPN3:184, MYOM2:340, TMOD4:376, TCAP:473, WDR1:748, LMOD1:887, TNNT3:1091, CASQ1:1109, TNNT1:1503, LMOD2:1530, KRT19:1764, ACTN2:1797, MYH3:1933, PDGFRB:2354, PGM5:2571, MYH7:2612, MYH6:6988.5, OBSL1:6988.5, FLII:6988.5, TPM1:6988.5, TNNT2:6988.5, OBSCN:6988.5, SYNPO2L:6988.5, CSRP1:6988.5, ANKRD1:6988.5, FLNC:6988.5, TMOD2:6988.5, TMOD1:6988.5, KLHL41:6988.5, MYLK3:6988.5, MYOZ1:6988.5, MYL2:6988.5, PDGFRA:6988.5, ADPRHL1:12092, CFLAR:12131, FHOD3:12483, CSRP2:12654, MYOZ2:12869, TMOD3:13510, BMP10:14048, MYPN:14274, SIX4:14575, LMOD3:14635	FALSE	0.131054	0.00265059	0.0885215	44	CSRP3:146, MYOM2:542, LMOD1:676, CASQ1:701, TCAP:715, KRT19:787, CAPN3:905, TMOD4:1271, OBSCN:1369, WDR1:1406, MYOZ1:1929, TNNT3:1964, MYH3:2150, OBSL1:2253, LMOD2:2259, TNNT2:2725, TPM1:2758, TMOD1:2918, TNNT1:2962, FLII:3183, FLNC:3212, PGM5:3245, ACTN2:3344, MYH6:6618, MYH7:6618, SYNPO2L:6618, CSRP1:6618, ANKRD1:6618, TMOD2:6618, KLHL41:6618, MYLK3:6618, PDGFRB:6618, MYL2:6618, PDGFRA:6618, ADPRHL1:6618, FHOD3:10940, CSRP2:12234, CFLAR:12292, LMOD3:13529, MYOZ2:13872, BMP10:13979, TMOD3:14282, MYPN:14514, SIX4:14628	FALSE
Myotube Cell Development (GO:0014904)	0.050711	0.560347	0.96432	11	ANHX:577, MYORG:824, RYR1:2249, IGF1:7876, SKI:7876, SELENON:7876, MYOD1:7876, CAV2:7876, TMEM182:7876, KLHL40:7876, LMOD3:14809	FALSE	0.0271989	0.754789	0.96091	11	ANHX:573, MYORG:1638, IGF1:8421.5, SKI:8421.5, LMOD3:8421.5, SELENON:8421.5, RYR1:8421.5, MYOD1:8421.5, CAV2:8421.5, TMEM182:8421.5, KLHL40:8421.5	FALSE	-0.00037296	0.996583	0.999106	11	LMOD3:702, SELENON:1899, IGF1:3129, SKI:7731, MYOD1:7731, CAV2:7731, ANHX:7731, KLHL40:7731, MYORG:12291, TMEM182:12508, RYR1:14249	FALSE	-0.0527117	0.544979	0.975298	11	IGF1:703, KLHL40:1745, SKI:7157, LMOD3:7157, SELENON:7157, MYOD1:7157, CAV2:7157, ANHX:7157, TMEM182:7157, MYORG:7157, RYR1:14243	FALSE	-0.0145144	0.867628	0.962961	11	CAV2:1317, KLHL40:2390, IGF1:6988.5, SKI:6988.5, RYR1:6988.5, MYOD1:6988.5, ANHX:6988.5, TMEM182:6988.5, MYORG:6988.5, SELENON:12234, LMOD3:14635	FALSE	-0.0262565	0.763026	0.935966	11	LMOD3:1544, ANHX:2593, SELENON:2871, MYOD1:3842, IGF1:8455, SKI:8455, RYR1:8455, TMEM182:8455, MYORG:8455, KLHL40:12278, CAV2:13720	FALSE
Myotube Differentiation (GO:0014902)	-0.0239989	0.70349	0.96432	21	ADGRB3:1546, ITGB1:7195, IGF1:7195, SKI:7195, SIX4:7195, NOS1:7195, CACNA1H:7195, ADAMTS5:7195, ADAMTS15:7195, KCNH1:7195, MYOD1:7195, MYEF2:7195, DOCK1:7195, JAM2:7195, DOCK2:7195, MYMK:7195, MYMX:7195, TMEM182:7195, KLHL40:7195, PLD3:7195, SORT1:14461	FALSE	-0.0418836	0.506526	0.950653	21	DOCK1:675, IGF1:6649.5, SORT1:6649.5, SKI:6649.5, ADGRB3:6649.5, NOS1:6649.5, CACNA1H:6649.5, ADAMTS5:6649.5, ADAMTS15:6649.5, KCNH1:6649.5, MYOD1:6649.5, MYEF2:6649.5, JAM2:6649.5, DOCK2:6649.5, MYMK:6649.5, MYMX:6649.5, TMEM182:6649.5, KLHL40:6649.5, PLD3:6649.5, ITGB1:11630, SIX4:13804	FALSE	0.0919223	0.144882	0.729849	21	DOCK1:174, SORT1:382, NOS1:782, ADAMTS15:819, DOCK2:899, KCNH1:1476, JAM2:1969, TMEM182:2563, SKI:7340, CACNA1H:7340, ADAMTS5:7340, MYOD1:7340, MYEF2:7340, MYMK:7340, MYMX:7340, KLHL40:7340, PLD3:7340, IGF1:11942, ITGB1:12861, ADGRB3:13693, SIX4:14552	FALSE	0.054159	0.390374	0.975298	21	NOS1:820, ADAMTS15:1478, MYEF2:1520, SORT1:1786, DOCK2:2492, CACNA1H:2765, ITGB1:7914, SKI:7914, SIX4:7914, ADGRB3:7914, ADAMTS5:7914, KCNH1:7914, MYOD1:7914, DOCK1:7914, JAM2:7914, MYMK:7914, MYMX:7914, TMEM182:7914, PLD3:7914, KLHL40:13326, IGF1:14368	FALSE	-0.0487922	0.439035	0.869993	21	DOCK1:30, JAM2:1122, SORT1:1876, KLHL40:2390, KCNH1:2496, IGF1:6988.5, SKI:6988.5, NOS1:6988.5, CACNA1H:6988.5, ADAMTS5:6988.5, ADAMTS15:6988.5, MYOD1:6988.5, MYEF2:6988.5, DOCK2:6988.5, MYMK:6988.5, MYMX:6988.5, TMEM182:6988.5, PLD3:6988.5, ITGB1:13576, ADGRB3:14142, SIX4:14575	FALSE	0.0234307	0.710189	0.922487	21	DOCK1:53, JAM2:1744, KLHL40:2795, KCNH1:3151, IGF1:6618, SORT1:6618, SKI:6618, NOS1:6618, CACNA1H:6618, ADAMTS5:6618, ADAMTS15:6618, DOCK2:6618, MYMK:6618, MYMX:6618, TMEM182:6618, PLD3:6618, MYEF2:9945, MYOD1:11231, ADGRB3:13289, ITGB1:13519, SIX4:14628	FALSE
Natural Killer Cell Activation (GO:0030101)	0.0180525	0.759579	0.96432	24	IL2:1470, TOX:1806, RABL3:1837, EMP2:2271, PRDX1:2734, PTPRC:7876, IFNK:7876, CASP8:7876, PIK3CD:7876, RASGRP1:7876, IL21R:7876, IL2RB:7876, BAG6:7876, FCGR3A:7876, SLAMF7:7876, IL12B:7876, NCR1:7876, SNX27:7876, CD244:7876, NFIL3:7876, ELF4:7876, KLRK1:7876, CD2:13176, IFNE:14875	FALSE	-0.0178475	0.762227	0.96091	24	FCGR3A:577, IL21R:1082, SNX27:1679, IFNE:1793, PTPRC:6649.5, RABL3:6649.5, PIK3CD:6649.5, RASGRP1:6649.5, IL2RB:6649.5, BAG6:6649.5, CD2:6649.5, SLAMF7:6649.5, IL2:6649.5, EMP2:6649.5, PRDX1:6649.5, NFIL3:6649.5, ELF4:6649.5, KLRK1:6649.5, CD244:11419, TOX:11843, CASP8:12437, IL12B:13327, IFNK:13815, NCR1:14077	FALSE	-0.0722063	0.220925	0.819241	24	IFNE:1203, CD244:1358, IL12B:1747, CASP8:2238, SLAMF7:2309, IFNK:2556, PTPRC:7731, RABL3:7731, PIK3CD:7731, RASGRP1:7731, IL2RB:7731, BAG6:7731, FCGR3A:7731, CD2:7731, IL2:7731, EMP2:7731, NCR1:7731, PRDX1:7731, TOX:7731, SNX27:7731, NFIL3:7731, ELF4:7731, KLRK1:7731, IL21R:13373	FALSE	-0.0731956	0.214663	0.975298	24	PRDX1:319, SNX27:414, ELF4:608, FCGR3A:1471, CASP8:1779, RABL3:1916, IFNE:7157, PTPRC:7157, PIK3CD:7157, RASGRP1:7157, IL21R:7157, IL2RB:7157, CD2:7157, SLAMF7:7157, IL2:7157, EMP2:7157, IL12B:7157, TOX:7157, CD244:7157, NFIL3:7157, KLRK1:7157, BAG6:12585, NCR1:13370, IFNK:14188	FALSE	-0.0267427	0.650294	0.950706	24	SNX27:812, FCGR3A:993, ELF4:1890, PTPRC:6988.5, RABL3:6988.5, CASP8:6988.5, PIK3CD:6988.5, RASGRP1:6988.5, IL21R:6988.5, IL2RB:6988.5, BAG6:6988.5, CD2:6988.5, SLAMF7:6988.5, IL2:6988.5, EMP2:6988.5, IL12B:6988.5, NCR1:6988.5, PRDX1:6988.5, TOX:6988.5, NFIL3:6988.5, KLRK1:6988.5, CD244:11591, IFNE:13080, IFNK:14843	FALSE	0.0146375	0.804025	0.94387	24	FCGR3A:504, SNX27:815, IL21R:1526, ELF4:2138, IFNE:6618, PTPRC:6618, RABL3:6618, PIK3CD:6618, RASGRP1:6618, BAG6:6618, CD2:6618, IL2:6618, EMP2:6618, PRDX1:6618, TOX:6618, NFIL3:6618, KLRK1:6618, SLAMF7:9846, IL2RB:10235, CASP8:10809, CD244:12065, IL12B:12386, NCR1:13202, IFNK:14818	FALSE
Natural Killer Cell Activation Involved In Immune Response (GO:0002323)	-0.105817	0.369391	0.96432	6	IFNE:196, IFNK:7195, NKG7:7195, FCGR3A:7195, VAMP7:7195, CORO1A:7195	FALSE	-0.171394	0.145976	0.798076	6	NKG7:307, FCGR3A:577, IFNE:1793, VAMP7:6649.5, CORO1A:6649.5, IFNK:13815	FALSE	-0.049224	0.676273	0.961848	6	IFNE:1203, IFNK:2556, FCGR3A:7731, VAMP7:7731, CORO1A:7731, NKG7:14123	FALSE	-0.00912715	0.938287	0.983767	6	FCGR3A:1471, IFNE:7157, NKG7:7157, VAMP7:7157, CORO1A:7157, IFNK:14188	FALSE	-0.0214865	0.855375	0.961512	6	NKG7:113, FCGR3A:993, VAMP7:6988.5, CORO1A:6988.5, IFNE:13080, IFNK:14843	FALSE	0.108221	0.358614	0.759415	6	NKG7:67, FCGR3A:504, IFNE:6618, VAMP7:6618, CORO1A:6618, IFNK:14818	FALSE
Natural Killer Cell Degranulation (GO:0043320)	-0.0294243	0.859889	0.96432	3	NKG7:7195, FCGR3A:7195, VAMP7:7195	FALSE	-0.33423	0.0449589	0.668188	3	NKG7:307, FCGR3A:577, VAMP7:6649.5	FALSE	0.150666	0.366079	0.922737	3	NKG7:948, FCGR3A:7340, VAMP7:7340	FALSE	-0.149385	0.370169	0.975298	3	FCGR3A:1471, NKG7:7157, VAMP7:7157	FALSE	-0.31813	0.0563325	0.496567	3	NKG7:113, FCGR3A:993, VAMP7:6988.5	FALSE	0.339525	0.0416698	0.358946	3	NKG7:67, FCGR3A:504, VAMP7:6618	FALSE
Natural Killer Cell Differentiation (GO:0001779)	0.132043	0.306525	0.96432	5	TOX:1806, RABL3:1837, PTPRC:7876, PIK3CD:7876, NFIL3:7876	FALSE	0.0072954	0.954947	0.994767	5	TOX:3228, PTPRC:8421.5, RABL3:8421.5, PIK3CD:8421.5, NFIL3:8421.5	FALSE	0.00871348	0.946202	0.995108	5	PTPRC:7340, RABL3:7340, PIK3CD:7340, TOX:7340, NFIL3:7340	FALSE	-0.0930634	0.471106	0.975298	5	RABL3:1916, PTPRC:7157, PIK3CD:7157, TOX:7157, NFIL3:7157	FALSE	-0.0291304	0.821524	0.959625	5	PTPRC:6988.5, RABL3:6988.5, PIK3CD:6988.5, TOX:6988.5, NFIL3:6988.5	FALSE	0.0567609	0.660259	0.908042	5	PTPRC:6618, RABL3:6618, PIK3CD:6618, TOX:6618, NFIL3:6618	FALSE
Natural Killer Cell Mediated Cytotoxicity (GO:0042267)	0.0162947	0.838823	0.96432	13	TUBB2A:568, KIF5B:1095, CEBPG:7876, NKG7:7876, FCGR3A:7876, PLEKHM2:7876, VAMP7:7876, SLAMF7:7876, CORO1A:7876, LYST:7876, KLRK1:7876, TUBB4B:7876, CD2:13176	FALSE	-0.1413	0.0777696	0.725991	13	NKG7:307, FCGR3A:577, LYST:1515, TUBB4B:1691, CEBPG:6649.5, PLEKHM2:6649.5, VAMP7:6649.5, CD2:6649.5, SLAMF7:6649.5, CORO1A:6649.5, TUBB2A:6649.5, KLRK1:6649.5, KIF5B:13352	FALSE	0.0433802	0.588167	0.951168	13	NKG7:948, TUBB2A:1582, CEBPG:7340, FCGR3A:7340, PLEKHM2:7340, VAMP7:7340, CD2:7340, CORO1A:7340, KIF5B:7340, LYST:7340, KLRK1:7340, TUBB4B:7340, SLAMF7:12762	FALSE	-0.113622	0.156105	0.975298	13	TUBB4B:675, FCGR3A:1471, CEBPG:1710, NKG7:7157, PLEKHM2:7157, VAMP7:7157, CD2:7157, SLAMF7:7157, CORO1A:7157, KIF5B:7157, TUBB2A:7157, LYST:7157, KLRK1:7157	FALSE	-0.126774	0.113545	0.618354	13	NKG7:113, FCGR3A:993, TUBB2A:1027, CEBPG:6988.5, PLEKHM2:6988.5, VAMP7:6988.5, CD2:6988.5, SLAMF7:6988.5, CORO1A:6988.5, KIF5B:6988.5, LYST:6988.5, KLRK1:6988.5, TUBB4B:6988.5	FALSE	0.143388	0.0734782	0.458003	13	NKG7:67, FCGR3A:504, TUBB4B:2693, LYST:3161, CEBPG:6618, PLEKHM2:6618, VAMP7:6618, CD2:6618, CORO1A:6618, KIF5B:6618, TUBB2A:6618, KLRK1:6618, SLAMF7:9846	FALSE
Natural Killer Cell Mediated Immunity (GO:0002228)	0.0246076	0.777503	0.96432	11	TUBB2A:568, KIF5B:1095, CEBPG:7876, NKG7:7876, FCGR3A:7876, PLEKHM2:7876, SLAMF7:7876, LYST:7876, KLRK1:7876, TUBB4B:7876, CD2:13176	FALSE	-0.155765	0.0736647	0.722626	11	NKG7:307, FCGR3A:577, LYST:1515, TUBB4B:1691, CEBPG:6649.5, PLEKHM2:6649.5, CD2:6649.5, SLAMF7:6649.5, TUBB2A:6649.5, KLRK1:6649.5, KIF5B:13352	FALSE	0.0496737	0.568397	0.951168	11	NKG7:948, TUBB2A:1582, CEBPG:7340, FCGR3A:7340, PLEKHM2:7340, CD2:7340, KIF5B:7340, LYST:7340, KLRK1:7340, TUBB4B:7340, SLAMF7:12762	FALSE	-0.129992	0.135507	0.975298	11	TUBB4B:675, FCGR3A:1471, CEBPG:1710, NKG7:7157, PLEKHM2:7157, CD2:7157, SLAMF7:7157, KIF5B:7157, TUBB2A:7157, LYST:7157, KLRK1:7157	FALSE	-0.144499	0.0970524	0.586757	11	NKG7:113, FCGR3A:993, TUBB2A:1027, CEBPG:6988.5, PLEKHM2:6988.5, CD2:6988.5, SLAMF7:6988.5, KIF5B:6988.5, LYST:6988.5, KLRK1:6988.5, TUBB4B:6988.5	FALSE	0.159105	0.0676945	0.443601	11	NKG7:67, FCGR3A:504, TUBB4B:2693, LYST:3161, CEBPG:6618, PLEKHM2:6618, CD2:6618, KIF5B:6618, TUBB2A:6618, KLRK1:6618, SLAMF7:9846	FALSE
ncRNA Catabolic Process (GO:0034661)	-0.0141331	0.79231	0.96432	29	ELAC2:381, EXOSC10:729, ZC3H12A:7195, EXOSC6:7195, EXOSC3:7195, DICER1:7195, MTREX:7195, EXOSC5:7195, EXOSC4:7195, ERN2:7195, LIN28A:7195, LIN28B:7195, TUT4:7195, TENT4B:7195, SND1:7195, DIS3:7195, SLFN14:7195, EXOSC2:7195, DIS3L:7195, PARN:7195, DEDD2:7195, POP1:7195, TRIR:7195, ZCCHC8:7195, ZC3H4:7195, RBM7:7195, DIS3L2:12578, NUDT16:13810, XRN1:14878	FALSE	-0.0480093	0.371079	0.917623	29	DICER1:603, EXOSC10:724, EXOSC4:1253, EXOSC2:1303, SND1:1933, ZC3H12A:6649.5, EXOSC6:6649.5, EXOSC3:6649.5, MTREX:6649.5, EXOSC5:6649.5, ERN2:6649.5, ELAC2:6649.5, LIN28B:6649.5, TENT4B:6649.5, DIS3:6649.5, DIS3L:6649.5, NUDT16:6649.5, DIS3L2:6649.5, PARN:6649.5, POP1:6649.5, TRIR:6649.5, ZCCHC8:6649.5, ZC3H4:6649.5, RBM7:6649.5, LIN28A:11310, DEDD2:11936, TUT4:14127, XRN1:14305, SLFN14:14646	FALSE	0.0167632	0.754803	0.989863	29	DIS3L2:1024, RBM7:1133, NUDT16:1842, DICER1:1946, TENT4B:2542, ZC3H12A:7340, EXOSC6:7340, EXOSC3:7340, MTREX:7340, EXOSC5:7340, EXOSC4:7340, ERN2:7340, ELAC2:7340, LIN28B:7340, TUT4:7340, SND1:7340, DIS3:7340, EXOSC10:7340, EXOSC2:7340, DIS3L:7340, DEDD2:7340, XRN1:7340, TRIR:7340, ZCCHC8:7340, ZC3H4:7340, POP1:12291, LIN28A:13353, PARN:13705, SLFN14:14879	FALSE	-0.0146246	0.785261	0.975298	29	SLFN14:623, MTREX:1325, EXOSC4:1897, SND1:1915, ZC3H12A:7157, EXOSC6:7157, EXOSC3:7157, DICER1:7157, EXOSC5:7157, ERN2:7157, LIN28A:7157, LIN28B:7157, TENT4B:7157, EXOSC10:7157, EXOSC2:7157, DIS3L:7157, NUDT16:7157, DIS3L2:7157, PARN:7157, DEDD2:7157, XRN1:7157, POP1:7157, TRIR:7157, ZCCHC8:7157, RBM7:7157, TUT4:13381, DIS3:13442, ELAC2:13948, ZC3H4:14813	FALSE	0.00683929	0.898607	0.966778	29	ELAC2:1068, TUT4:1748, SLFN14:1808, ZC3H12A:2442, DIS3:2456, ZCCHC8:2510, LIN28A:2913, ZC3H4:3109, PARN:3704, EXOSC6:8082.5, EXOSC3:8082.5, EXOSC5:8082.5, EXOSC4:8082.5, ERN2:8082.5, LIN28B:8082.5, EXOSC10:8082.5, EXOSC2:8082.5, DIS3L:8082.5, DEDD2:8082.5, XRN1:8082.5, POP1:8082.5, TRIR:8082.5, RBM7:8082.5, MTREX:12920, TENT4B:13670, NUDT16:13872, DIS3L2:13877, SND1:14229, DICER1:14390	FALSE	0.0293191	0.584902	0.875321	29	DICER1:394, SND1:889, EXOSC4:1707, TENT4B:1802, DIS3L2:1934, NUDT16:2335, RBM7:2440, EXOSC2:2561, EXOSC10:2923, MTREX:2935, EXOSC6:6618, EXOSC3:6618, EXOSC5:6618, ERN2:6618, LIN28B:6618, DIS3L:6618, POP1:6618, TRIR:6618, XRN1:9957, PARN:10620, ZC3H4:11257, DEDD2:11312, ZC3H12A:11666, ZCCHC8:11705, ELAC2:11767, DIS3:12424, LIN28A:12427, TUT4:14080, SLFN14:14298	FALSE
ncRNA Export From Nucleus (GO:0097064)	-0.0294319	0.802848	0.96432	6	NPM1:7195, SSB:7195, NCBP3:7195, PHAX:7195, TSC1:7195, XPOT:7195	FALSE	-0.0695429	0.555248	0.950653	6	TSC1:388, NPM1:6649.5, NCBP3:6649.5, PHAX:6649.5, XPOT:6649.5, SSB:12142	FALSE	0.0704115	0.550319	0.951168	6	NCBP3:1954, TSC1:2504, NPM1:7340, SSB:7340, PHAX:7340, XPOT:11992	FALSE	-0.0893849	0.448314	0.975298	6	XPOT:1205, NPM1:7157, SSB:7157, NCBP3:7157, PHAX:7157, TSC1:7157	FALSE	-0.0901467	0.444455	0.872142	6	TSC1:1504, NPM1:6988.5, SSB:6988.5, NCBP3:6988.5, PHAX:6988.5, XPOT:6988.5	FALSE	0.0804716	0.494847	0.834035	6	TSC1:582, NPM1:6618, NCBP3:6618, PHAX:6618, XPOT:6618, SSB:10571	FALSE
ncRNA Metabolic Process (GO:0034660)	0.051825	0.473012	0.96432	16	DDX17:660, DTD1:904, TUT7:2434, XPO5:2456, TRIM71:7876, KHSRP:7876, DICER1:7876, MAPT:7876, TUT4:7876, TENT4B:7876, PARN:7876, MEPCE:7876, ZCCHC7:7876, ZCCHC8:7876, DTD2:7876, BTBD18:13491	FALSE	-0.00363938	0.95981	0.996275	16	DICER1:603, TRIM71:6649.5, KHSRP:6649.5, MAPT:6649.5, DTD1:6649.5, TUT7:6649.5, TENT4B:6649.5, PARN:6649.5, DDX17:6649.5, ZCCHC7:6649.5, ZCCHC8:6649.5, BTBD18:6649.5, DTD2:6649.5, XPO5:12544, MEPCE:13184, TUT4:14127	FALSE	-0.000678709	0.992502	0.997689	16	ZCCHC7:309, PARN:1366, DTD2:2514, XPO5:3059, TRIM71:7731, KHSRP:7731, MAPT:7731, TUT7:7731, TUT4:7731, DDX17:7731, MEPCE:7731, ZCCHC8:7731, TENT4B:12529, DTD1:12861, DICER1:13125, BTBD18:13694	FALSE	-0.0233112	0.746865	0.975298	16	ZCCHC7:277, DTD2:364, DDX17:537, TRIM71:7157, KHSRP:7157, DICER1:7157, MAPT:7157, DTD1:7157, TUT7:7157, TENT4B:7157, XPO5:7157, PARN:7157, ZCCHC8:7157, TUT4:13381, MEPCE:13940, BTBD18:14672	FALSE	-0.038478	0.594186	0.927888	16	DICER1:681, DDX17:729, TENT4B:1401, DTD1:2607, TRIM71:6988.5, KHSRP:6988.5, MAPT:6988.5, TUT7:6988.5, XPO5:6988.5, MEPCE:6988.5, BTBD18:6988.5, DTD2:6988.5, ZCCHC7:11364, PARN:11367, ZCCHC8:12561, TUT4:13323	FALSE	-0.0020787	0.977038	0.996155	16	TUT4:993, MEPCE:3142, ZCCHC8:3368, ZCCHC7:3421, PARN:4453, XPO5:4971, TRIM71:8455, KHSRP:8455, MAPT:8455, DTD1:8455, TUT7:8455, BTBD18:8455, DTD2:8455, TENT4B:13271, DDX17:13406, DICER1:14679	FALSE
ncRNA Processing (GO:0034470)	-0.0744326	0.0172081	0.647774	86	MRTO4:142, ADAT1:442, EBNA1BP2:458, NVL:646, TUT1:702, EXOSC10:729, WDR36:923, RRP36:980, PELP1:1021, NOP53:1278, RPS17:1315, UTP20:1405, NOC4L:1589, RRP7A:1591, RPS7:1899, DDX54:2050, EXOSC3:7195, IGF2BP3:7195, INTS7:7195, INTS3:7195, MTREX:7195, EXOSC5:7195, EXOSC4:7195, WDR18:7195, KARS1:7195, SSB:7195, INTS2:7195, INTS6:7195, INTS9:7195, INTS12:7195, INTS14:7195, DIS3:7195, EXOSC7:7195, EXOSC9:7195, EXOSC2:7195, WDR74:7195, DKC1:7195, MRM2:7195, FBL:7195, THG1L:7195, POP1:7195, POP7:7195, RPP30:7195, ZCCHC8:7195, DDX47:7195, TSEN2:7195, TSEN54:7195, RPS19:7195, SBDS:7195, PIH1D2:7195, PIH1D1:7195, RPL14:7195, RPS27:7195, RPL7:7195, RPS15:7195, NOP14:7195, LYAR:7195, PES1:7195, SPPL2B:7195, NOB1:7195, DCAF13:7195, BYSL:7195, RPP21:7195, NOL8:7195, UTP15:7195, WDR55:7195, POP4:7195, FARS2:7195, RRP9:7195, DDX49:7195, INTS10:7195, INTS11:7195, EMG1:7195, NOP58:7195, DDX10:7195, ESF1:7195, NOP56:7195, TSEN34:7195, DDX27:7195, RRP12:7195, XRN2:12658, INTS5:12870, INTS8:13911, INTS1:13941, INTS13:14048, INTS4:14872	FALSE	-0.0680975	0.0292963	0.577229	86	NOC4L:226, NOP14:466, RPS7:475, MRM2:551, RPS19:553, RPS17:599, EXOSC10:724, EBNA1BP2:800, NOL8:969, MRTO4:983, PELP1:1092, EXOSC4:1253, EXOSC2:1303, NVL:1323, INTS11:1327, TUT1:1616, EXOSC3:6649.5, IGF2BP3:6649.5, INTS7:6649.5, INTS3:6649.5, NOP53:6649.5, MTREX:6649.5, EXOSC5:6649.5, WDR18:6649.5, KARS1:6649.5, INTS6:6649.5, INTS9:6649.5, INTS12:6649.5, INTS14:6649.5, DIS3:6649.5, EXOSC7:6649.5, EXOSC9:6649.5, WDR74:6649.5, DKC1:6649.5, DDX54:6649.5, FBL:6649.5, THG1L:6649.5, POP1:6649.5, POP7:6649.5, RPP30:6649.5, ZCCHC8:6649.5, DDX47:6649.5, SBDS:6649.5, PIH1D2:6649.5, PIH1D1:6649.5, RRP7A:6649.5, RPL14:6649.5, RPL7:6649.5, UTP20:6649.5, LYAR:6649.5, PES1:6649.5, NOB1:6649.5, RRP36:6649.5, DCAF13:6649.5, BYSL:6649.5, RPP21:6649.5, UTP15:6649.5, INTS1:6649.5, INTS4:6649.5, WDR55:6649.5, POP4:6649.5, FARS2:6649.5, RRP9:6649.5, WDR36:6649.5, EMG1:6649.5, NOP58:6649.5, DDX10:6649.5, ADAT1:6649.5, ESF1:6649.5, NOP56:6649.5, TSEN34:6649.5, DDX27:6649.5, RRP12:6649.5, TSEN2:12067, INTS8:12108, INTS2:12141, SSB:12142, DDX49:12752, INTS13:13031, TSEN54:13098, XRN2:13167, INTS10:13393, SPPL2B:13399, RPS15:13572, INTS5:14448, RPS27:14465	FALSE	-0.0434249	0.164583	0.75442	86	ADAT1:241, UTP20:414, WDR36:451, RRP36:642, DCAF13:1067, RPS17:1325, THG1L:1436, ESF1:1717, TSEN54:1834, DDX49:1836, INTS14:1840, PES1:1901, NVL:2338, DDX27:2489, DDX10:2659, POP1:2780, RRP7A:2808, UTP15:2970, WDR55:3075, EXOSC3:7731, IGF2BP3:7731, INTS7:7731, INTS3:7731, NOP53:7731, MTREX:7731, EXOSC5:7731, EXOSC4:7731, WDR18:7731, XRN2:7731, KARS1:7731, SSB:7731, INTS2:7731, INTS6:7731, INTS5:7731, INTS8:7731, INTS9:7731, INTS12:7731, DIS3:7731, EXOSC7:7731, EXOSC10:7731, EXOSC9:7731, EXOSC2:7731, WDR74:7731, DDX54:7731, MRM2:7731, FBL:7731, POP7:7731, RPP30:7731, TUT1:7731, ZCCHC8:7731, TSEN2:7731, RPS19:7731, SBDS:7731, PIH1D2:7731, PIH1D1:7731, PELP1:7731, RPS7:7731, RPL14:7731, RPS27:7731, RPL7:7731, RPS15:7731, MRTO4:7731, SPPL2B:7731, NOB1:7731, INTS13:7731, BYSL:7731, RPP21:7731, NOL8:7731, POP4:7731, RRP9:7731, INTS10:7731, INTS11:7731, EMG1:7731, NOP58:7731, EBNA1BP2:7731, NOP56:7731, TSEN34:7731, RRP12:7731, DDX47:12178, NOC4L:12271, INTS4:13166, NOP14:13248, DKC1:13459, FARS2:13733, LYAR:14140, INTS1:15021	FALSE	-0.00673668	0.829293	0.975298	86	RPS17:29, INTS6:503, RPS19:693, INTS9:1072, NOL8:1144, MTREX:1325, ADAT1:1638, PES1:1714, EXOSC4:1897, WDR55:1984, EXOSC3:7157, IGF2BP3:7157, INTS7:7157, INTS3:7157, NOP53:7157, EXOSC5:7157, WDR18:7157, XRN2:7157, KARS1:7157, SSB:7157, INTS2:7157, INTS8:7157, INTS12:7157, INTS14:7157, EXOSC7:7157, EXOSC10:7157, EXOSC9:7157, EXOSC2:7157, DDX54:7157, MRM2:7157, FBL:7157, THG1L:7157, POP1:7157, POP7:7157, RPP30:7157, TUT1:7157, ZCCHC8:7157, DDX47:7157, TSEN54:7157, SBDS:7157, PIH1D2:7157, PIH1D1:7157, RRP7A:7157, RPS7:7157, RPL14:7157, RPL7:7157, NOP14:7157, UTP20:7157, MRTO4:7157, NOB1:7157, RRP36:7157, DCAF13:7157, INTS13:7157, BYSL:7157, RPP21:7157, UTP15:7157, INTS4:7157, POP4:7157, RRP9:7157, WDR36:7157, NVL:7157, DDX49:7157, INTS11:7157, NOC4L:7157, EMG1:7157, NOP58:7157, DDX10:7157, EBNA1BP2:7157, ESF1:7157, NOP56:7157, DDX27:7157, RRP12:7157, TSEN34:12292, DKC1:12313, INTS1:12336, WDR74:12402, RPS27:12584, INTS5:12682, PELP1:12707, SPPL2B:13113, INTS10:13149, RPS15:13175, LYAR:13319, DIS3:13442, FARS2:13941, TSEN2:14534	FALSE	0.0253503	0.417169	0.862573	86	UTP20:528, RRP36:710, WDR36:943, DCAF13:1077, THG1L:1133, ADAT1:1168, TSEN54:1291, DDX10:1430, TSEN34:1588, RRP7A:1947, TSEN2:2008, SPPL2B:2268, DIS3:2456, ZCCHC8:2510, RPP21:2542, MRTO4:2624, RPS27:2705, INTS5:2941, DDX27:2972, INTS10:3039, DDX49:3060, RPS15:3655, EXOSC3:8082.5, IGF2BP3:8082.5, INTS7:8082.5, INTS3:8082.5, NOP53:8082.5, EXOSC5:8082.5, EXOSC4:8082.5, WDR18:8082.5, XRN2:8082.5, KARS1:8082.5, SSB:8082.5, INTS2:8082.5, INTS6:8082.5, INTS8:8082.5, INTS12:8082.5, INTS14:8082.5, EXOSC7:8082.5, EXOSC10:8082.5, EXOSC9:8082.5, EXOSC2:8082.5, WDR74:8082.5, DKC1:8082.5, DDX54:8082.5, POP1:8082.5, POP7:8082.5, RPP30:8082.5, TUT1:8082.5, DDX47:8082.5, PIH1D2:8082.5, PIH1D1:8082.5, PELP1:8082.5, RPS7:8082.5, RPL14:8082.5, RPL7:8082.5, RPS17:8082.5, LYAR:8082.5, PES1:8082.5, NOB1:8082.5, INTS13:8082.5, BYSL:8082.5, NOL8:8082.5, UTP15:8082.5, WDR55:8082.5, POP4:8082.5, FARS2:8082.5, RRP9:8082.5, NVL:8082.5, EMG1:8082.5, NOP58:8082.5, EBNA1BP2:8082.5, ESF1:8082.5, NOP56:8082.5, RRP12:8082.5, MTREX:12920, FBL:12940, INTS11:13115, NOC4L:13474, SBDS:13486, INTS9:13515, MRM2:13574, RPS19:13649, INTS4:14139, NOP14:14318, INTS1:14794	FALSE	-0.000112018	0.997139	0.9994	86	RPS27:990, UTP20:1053, TSEN54:1092, INTS5:1366, THG1L:1466, DCAF13:1490, SPPL2B:1530, RRP36:1717, TSEN2:1841, INTS10:1981, RPS15:2100, TSEN34:2163, DDX10:2221, WDR36:2234, DDX49:2275, DIS3:2649, RPP21:2954, DDX27:3023, INTS2:3070, ADAT1:3330, ZCCHC8:3368, RRP7A:3472, UTP15:3538, XRN2:3844, INTS14:3951, ESF1:4050, WDR74:4123, SSB:4502, EXOSC3:8455, IGF2BP3:8455, INTS7:8455, INTS3:8455, NOP53:8455, EXOSC5:8455, WDR18:8455, KARS1:8455, INTS8:8455, INTS12:8455, EXOSC7:8455, EXOSC9:8455, DDX54:8455, POP1:8455, POP7:8455, RPP30:8455, TUT1:8455, DDX47:8455, PIH1D2:8455, PIH1D1:8455, PELP1:8455, RPL14:8455, RPL7:8455, LYAR:8455, MRTO4:8455, PES1:8455, NOB1:8455, INTS13:8455, BYSL:8455, WDR55:8455, POP4:8455, FARS2:8455, RRP9:8455, NVL:8455, EMG1:8455, NOP58:8455, EBNA1BP2:8455, NOP56:8455, RRP12:8455, INTS6:11607, DKC1:11694, FBL:11903, INTS4:11980, MTREX:12138, EXOSC10:12150, EXOSC2:12512, NOL8:13014, EXOSC4:13366, RPS17:13373, SBDS:13591, INTS9:13631, INTS11:13732, RPS7:13993, INTS1:14335, MRM2:14361, RPS19:14425, NOC4L:14612, NOP14:14724	FALSE
ncRNA Transcription (GO:0098781)	-0.114031	0.264064	0.96432	8	BTBD18:1580, GTF3A:1707, USPL1:1849, ZFP36L1:7195, SIRT7:7195, GTF3C1:7195, RPAP2:7195, CAVIN1:13333	FALSE	0.0331646	0.745317	0.96091	8	RPAP2:1858, CAVIN1:3572, ZFP36L1:8421.5, SIRT7:8421.5, GTF3A:8421.5, GTF3C1:8421.5, BTBD18:8421.5, USPL1:8421.5	FALSE	-0.033987	0.739228	0.980334	8	RPAP2:272, USPL1:2159, GTF3A:2966, ZFP36L1:7731, SIRT7:7731, CAVIN1:7731, BTBD18:13694, GTF3C1:14281	FALSE	0.0575974	0.572672	0.975298	8	BTBD18:399, GTF3C1:439, SIRT7:7914, GTF3A:7914, USPL1:7914, CAVIN1:7914, RPAP2:7914, ZFP36L1:13072	FALSE	0.0733145	0.472722	0.874435	8	RPAP2:994, GTF3A:2697, ZFP36L1:8082.5, SIRT7:8082.5, GTF3C1:8082.5, BTBD18:8082.5, USPL1:8082.5, CAVIN1:8082.5	FALSE	-0.00620514	0.951539	0.992658	8	RPAP2:932, GTF3A:4469, ZFP36L1:8455, GTF3C1:8455, BTBD18:8455, USPL1:8455, CAVIN1:8455, SIRT7:12288	FALSE
ncRNA-mediated Post-Transcriptional Gene Silencing (GO:0035194)	0.110077	0.153912	0.96432	14	NCBP1:292, CNOT6:326, MOV10:619, CNOT1:807, TNRC6B:913, TNRC6A:2519, WTIP:2720, HELZ:7876, MOV10L1:7876, AJUBA:7876, TNRC6C:7876, CNOT7:13116, HELZ2:14251, LIMD1:14278	FALSE	-0.110248	0.153274	0.798076	14	HELZ2:345, MOV10L1:608, CNOT7:798, MOV10:6649.5, NCBP1:6649.5, LIMD1:6649.5, HELZ:6649.5, TNRC6B:6649.5, AJUBA:6649.5, WTIP:6649.5, CNOT1:6649.5, TNRC6A:6649.5, TNRC6C:6649.5, CNOT6:14420	FALSE	0.143364	0.0633084	0.575978	14	MOV10L1:55, MOV10:65, TNRC6A:181, TNRC6B:1299, TNRC6C:1721, NCBP1:7340, HELZ:7340, CNOT7:7340, HELZ2:7340, AJUBA:7340, WTIP:7340, CNOT1:7340, CNOT6:7340, LIMD1:12567	FALSE	-0.0258308	0.737934	0.975298	14	NCBP1:543, CNOT1:1612, MOV10:7157, LIMD1:7157, CNOT7:7157, TNRC6B:7157, HELZ2:7157, MOV10L1:7157, AJUBA:7157, WTIP:7157, CNOT6:7157, TNRC6C:7157, HELZ:12322, TNRC6A:13718	FALSE	-0.167815	0.0297251	0.380282	14	MOV10L1:177, MOV10:224, NCBP1:287, TNRC6A:1308, TNRC6C:2372, TNRC6B:2403, CNOT1:2574, CNOT7:6988.5, HELZ2:6988.5, AJUBA:6988.5, WTIP:6988.5, CNOT6:6988.5, LIMD1:12243, HELZ:12515	FALSE	0.188933	0.0143936	0.222131	14	MOV10L1:159, MOV10:762, NCBP1:1144, HELZ2:1290, CNOT7:1737, TNRC6C:1809, TNRC6A:2074, LIMD1:6618, TNRC6B:6618, AJUBA:6618, WTIP:6618, CNOT1:6618, CNOT6:10820, HELZ:12155	FALSE
Necroptotic Process (GO:0070266)	0.169976	0.0774487	0.9098	9	TRPM7:23, RIPK1:88, RIPK3:2236, PGAM5:2311, FASLG:7876, DNM1L:7876, MLKL:7876, IPMK:7876, ITPK1:7876	FALSE	0.0457424	0.634669	0.950653	9	TRPM7:328, RIPK1:2030, FASLG:8421.5, RIPK3:8421.5, DNM1L:8421.5, MLKL:8421.5, IPMK:8421.5, PGAM5:8421.5, ITPK1:8421.5	FALSE	0.0724662	0.451588	0.949251	9	RIPK1:445, TRPM7:668, RIPK3:7340, DNM1L:7340, MLKL:7340, IPMK:7340, PGAM5:7340, ITPK1:7340, FASLG:12360	FALSE	0.0260164	0.786964	0.975298	9	TRPM7:807, RIPK1:2315, RIPK3:7914, DNM1L:7914, MLKL:7914, IPMK:7914, PGAM5:7914, ITPK1:7914, FASLG:13846	FALSE	-0.149215	0.121136	0.631743	9	PGAM5:958, RIPK1:1660, RIPK3:2192, FASLG:6988.5, DNM1L:6988.5, TRPM7:6988.5, MLKL:6988.5, IPMK:6988.5, ITPK1:6988.5	FALSE	0.0913014	0.342912	0.75437	9	PGAM5:1600, RIPK3:3467, RIPK1:6618, FASLG:6618, DNM1L:6618, MLKL:6618, IPMK:6618, ITPK1:6618, TRPM7:10111	FALSE
Negative Chemotaxis (GO:0050919)	-0.030293	0.559576	0.96432	31	SEMA3E:509, ITGB3:626, SLIT1:868, LRTM1:1032, NTN1:7195, RHOA:7195, ROBO1:7195, SLIT2:7195, SEMA6A:7195, SEMA3A:7195, SEMA3F:7195, SEMA4A:7195, EPHA7:7195, SEMA4F:7195, SEMA4D:7195, SEMA4G:7195, SEMA6C:7195, SEMA6D:7195, SEMA6B:7195, SEMA7A:7195, UNC5C:7195, LGR6:7195, SEMA3D:7195, SEMA3B:7195, SEMA3C:7195, SEMA3G:7195, PDGFA:7195, SEMA4C:13037, SEMA4B:13251, LRTM2:13633, ITGAV:13812	FALSE	-0.115646	0.0259176	0.565766	31	SEMA4D:188, ITGB3:791, RHOA:826, SLIT1:1244, SEMA4A:1261, SLIT2:1882, NTN1:1884, PDGFA:1921, ROBO1:6649.5, SEMA6A:6649.5, SEMA3A:6649.5, SEMA3F:6649.5, SEMA4B:6649.5, EPHA7:6649.5, SEMA4F:6649.5, SEMA4G:6649.5, SEMA6C:6649.5, SEMA6D:6649.5, SEMA6B:6649.5, SEMA7A:6649.5, UNC5C:6649.5, LGR6:6649.5, SEMA3D:6649.5, LRTM1:6649.5, SEMA3E:6649.5, SEMA3B:6649.5, SEMA3C:6649.5, SEMA3G:6649.5, LRTM2:11523, ITGAV:12739, SEMA4C:13448	FALSE	0.0474205	0.361052	0.919578	31	SEMA4A:313, SEMA4B:396, SEMA4D:615, LRTM2:679, PDGFA:767, SEMA7A:1151, SEMA4F:1988, SEMA3B:2450, NTN1:7340, ITGAV:7340, SLIT2:7340, SEMA6A:7340, SEMA3A:7340, SEMA3F:7340, EPHA7:7340, SEMA4C:7340, SEMA4G:7340, SEMA6C:7340, SEMA6D:7340, SEMA6B:7340, UNC5C:7340, LGR6:7340, SEMA3E:7340, SEMA3C:7340, SEMA3G:7340, ROBO1:12034, RHOA:12356, LRTM1:12562, ITGB3:12980, SLIT1:13282, SEMA3D:13453	FALSE	0.0135661	0.793865	0.975298	31	LRTM2:805, SEMA3A:1040, SEMA4F:1360, SEMA7A:2051, SEMA3C:2311, SEMA3F:2321, LGR6:2558, NTN1:7914, ITGAV:7914, ROBO1:7914, SEMA6A:7914, SEMA4A:7914, SEMA4B:7914, EPHA7:7914, SEMA4C:7914, SEMA4D:7914, SEMA4G:7914, SEMA6C:7914, SEMA6D:7914, SEMA6B:7914, UNC5C:7914, SEMA3D:7914, LRTM1:7914, SEMA3E:7914, SEMA3B:7914, SEMA3G:7914, PDGFA:7914, SLIT1:13982, SLIT2:14024, ITGB3:14048, RHOA:14990	FALSE	-0.0322581	0.534389	0.894134	31	PDGFA:189, SEMA4D:227, SEMA4B:482, SEMA4A:582, NTN1:6988.5, ITGAV:6988.5, RHOA:6988.5, ROBO1:6988.5, ITGB3:6988.5, SLIT2:6988.5, SLIT1:6988.5, SEMA6A:6988.5, EPHA7:6988.5, SEMA4F:6988.5, SEMA4C:6988.5, SEMA4G:6988.5, SEMA6C:6988.5, SEMA6D:6988.5, SEMA6B:6988.5, SEMA7A:6988.5, UNC5C:6988.5, LGR6:6988.5, LRTM1:6988.5, SEMA3B:6988.5, LRTM2:6988.5, SEMA3G:6988.5, SEMA3C:11380, SEMA3E:11863, SEMA3A:12077, SEMA3D:12458, SEMA3F:12753	FALSE	0.086381	0.0961567	0.511131	31	SEMA4D:91, PDGFA:302, SEMA4A:523, SEMA4B:1002, RHOA:1358, SLIT2:1994, NTN1:2019, EPHA7:2897, ITGAV:6618, ROBO1:6618, ITGB3:6618, SLIT1:6618, SEMA6A:6618, SEMA4F:6618, SEMA6C:6618, SEMA6D:6618, SEMA6B:6618, SEMA7A:6618, UNC5C:6618, LGR6:6618, LRTM1:6618, SEMA3E:6618, SEMA3B:6618, LRTM2:6618, SEMA3G:6618, SEMA3C:10871, SEMA4G:11010, SEMA3A:11129, SEMA4C:11401, SEMA3D:11985, SEMA3F:12643	FALSE
Negative Regulation By Host Of Viral Genome Replication (GO:0044828)	0.0947316	0.421637	0.96432	6	SMC6:2088, CCNK:2435, ZC3H12A:7876, VAPA:7876, SMC5:7876, PRKN:7876	FALSE	0.0724477	0.538849	0.950653	6	VAPA:1636, SMC5:3128, ZC3H12A:8421.5, CCNK:8421.5, SMC6:8421.5, PRKN:8421.5	FALSE	0.168546	0.152793	0.732913	6	PRKN:332, SMC6:500, CCNK:1735, ZC3H12A:7340, SMC5:7340, VAPA:12460	FALSE	0.182223	0.122165	0.975298	6	SMC5:1456, SMC6:1504, CCNK:2067, ZC3H12A:7914, VAPA:7914, PRKN:7914	FALSE	0.0303004	0.797155	0.959625	6	VAPA:1729, ZC3H12A:2442, CCNK:8082.5, SMC6:8082.5, SMC5:8082.5, PRKN:14483	FALSE	-0.0665755	0.572248	0.869957	6	VAPA:1249, ZC3H12A:3407, SMC5:3783, CCNK:8455, SMC6:8455, PRKN:14095	FALSE
Negative Regulation By Host Of Viral Process (GO:0044793)	0.0770005	0.480511	0.96432	7	SMC6:2088, CCNK:2435, ZC3H12A:7876, VAPA:7876, SMC5:7876, PRKN:7876, PITX3:7876	FALSE	0.053309	0.625254	0.950653	7	VAPA:1636, SMC5:3128, ZC3H12A:8421.5, CCNK:8421.5, SMC6:8421.5, PRKN:8421.5, PITX3:8421.5	FALSE	0.145726	0.18183	0.780232	7	PRKN:332, SMC6:500, CCNK:1735, ZC3H12A:7340, SMC5:7340, PITX3:7340, VAPA:12460	FALSE	0.204552	0.0609159	0.935468	7	SMC5:1456, SMC6:1504, CCNK:2067, PITX3:2447, ZC3H12A:7914, VAPA:7914, PRKN:7914	FALSE	0.0218118	0.841605	0.959625	7	VAPA:1729, ZC3H12A:2442, CCNK:8082.5, SMC6:8082.5, SMC5:8082.5, PITX3:8082.5, PRKN:14483	FALSE	-0.0489595	0.653743	0.906611	7	VAPA:1249, ZC3H12A:3407, SMC5:3783, CCNK:8455, SMC6:8455, PITX3:8455, PRKN:14095	FALSE
Negative Regulation By Host Of Viral Transcription (GO:0043922)	0.0378503	0.728753	0.96432	7	HDAC1:840, TFAP4:7876, CCL5:7876, JUN:7876, INPP5K:7876, POU2F3:7876, ZNF639:7876	FALSE	0.0118763	0.913353	0.989374	7	INPP5K:418, HDAC1:3129, TFAP4:8421.5, CCL5:8421.5, JUN:8421.5, ZNF639:8421.5, POU2F3:14055	FALSE	0.0208964	0.848171	0.995108	7	POU2F3:1666, JUN:2359, CCL5:2658, TFAP4:7340, HDAC1:7340, ZNF639:14188, INPP5K:14633	FALSE	-0.0215982	0.843136	0.975298	7	HDAC1:2067, TFAP4:7157, JUN:7157, INPP5K:7157, POU2F3:7157, ZNF639:7157, CCL5:12453	FALSE	-0.00638365	0.953361	0.987462	7	JUN:1289, POU2F3:1874, TFAP4:6988.5, CCL5:6988.5, HDAC1:6988.5, ZNF639:12470, INPP5K:14941	FALSE	0.0197657	0.856294	0.968604	7	POU2F3:1120, JUN:1926, TFAP4:6618, CCL5:6618, HDAC1:6618, ZNF639:12514, INPP5K:14958	FALSE
Negative Regulation Of ATP-dependent Activity (GO:0032780)	0.0381623	0.633816	0.96432	13	IFIT1:815, PAM16:947, TLR9:2345, SIRT1:7876, TP53:7876, OXA1L:7876, TNNT2:7876, TSC1:7876, TNNI3:7876, PPIF:7876, PXK:7876, VCPKMT:7876, THADA:14345	FALSE	0.0798394	0.31896	0.884723	13	TLR9:1528, IFIT1:1707, PAM16:1898, OXA1L:2087, SIRT1:2223, PXK:2443, TP53:8421.5, THADA:8421.5, TNNI3:8421.5, PPIF:8421.5, VCPKMT:8421.5, TNNT2:13285, TSC1:14683	FALSE	0.0142562	0.858759	0.995108	13	TNNT2:1233, IFIT1:1538, TSC1:2504, TNNI3:2907, SIRT1:7340, TP53:7340, TLR9:7340, PPIF:7340, PAM16:7340, VCPKMT:7340, PXK:13575, OXA1L:13588, THADA:15056	FALSE	0.00460302	0.954181	0.988882	13	IFIT1:1410, TNNT2:2055, SIRT1:7914, TP53:7914, TLR9:7914, OXA1L:7914, TSC1:7914, TNNI3:7914, PPIF:7914, PXK:7914, PAM16:7914, VCPKMT:7914, THADA:14684	FALSE	0.0361798	0.651546	0.950706	13	THADA:429, PXK:992, SIRT1:3476, OXA1L:3616, TP53:8082.5, TLR9:8082.5, TNNT2:8082.5, IFIT1:8082.5, TNNI3:8082.5, PAM16:8082.5, VCPKMT:8082.5, PPIF:13360, TSC1:13567	FALSE	-0.0533609	0.505361	0.840858	13	PXK:1005, THADA:1121, OXA1L:2478, SIRT1:2513, TLR9:3155, VCPKMT:4206, TP53:8455, IFIT1:8455, TNNI3:8455, PAM16:8455, TNNT2:12348, PPIF:12942, TSC1:14491	FALSE
Negative Regulation Of Arp2/3 Complex-Mediated Actin Nucleation (GO:0034316)	-0.0294218	0.885407	0.969661	2	PICK1:7195, GMFG:7195	FALSE	-0.0615339	0.763098	0.96091	2	PICK1:6649.5, GMFG:6649.5	FALSE	0.00871125	0.965964	0.995108	2	PICK1:7340, GMFG:7340	FALSE	-0.0234435	0.908576	0.977155	2	PICK1:7157, GMFG:7157	FALSE	-0.0291229	0.886563	0.965002	2	PICK1:6988.5, GMFG:6988.5	FALSE	-0.0685739	0.736947	0.928849	2	GMFG:4672, PICK1:8455	FALSE
Negative Regulation Of B Cell Activation (GO:0050869)	-0.000985925	0.988773	0.997184	17	INHA:976, BANK1:1128, RC3H1:7195, IL10:7195, FCGR2B:7195, TNFAIP3:7195, INHBA:7195, PARP3:7195, LAPTM5:7195, TNFRSF21:7195, SFRP1:7195, FOXJ1:7195, TYROBP:7195, SAMSN1:7195, LYN:13045, TNFRSF13B:13429, CTLA4:14448	FALSE	0.103801	0.138489	0.789129	17	TNFRSF13B:684, TYROBP:904, CTLA4:956, SFRP1:1999, BANK1:2168, LYN:2205, TNFRSF21:2822, RC3H1:8421.5, IL10:8421.5, FCGR2B:8421.5, TNFAIP3:8421.5, INHBA:8421.5, PARP3:8421.5, LAPTM5:8421.5, FOXJ1:8421.5, SAMSN1:8421.5, INHA:13481	FALSE	-0.0411775	0.556747	0.951168	17	BANK1:487, SFRP1:1294, SAMSN1:2684, LAPTM5:2739, RC3H1:7731, IL10:7731, FCGR2B:7731, LYN:7731, TNFRSF13B:7731, TNFAIP3:7731, CTLA4:7731, PARP3:7731, INHA:7731, TNFRSF21:7731, TYROBP:7731, INHBA:12709, FOXJ1:13596	FALSE	0.0246406	0.725088	0.975298	17	TYROBP:1671, PARP3:2114, TNFRSF21:2156, RC3H1:7914, IL10:7914, BANK1:7914, FCGR2B:7914, LYN:7914, TNFRSF13B:7914, TNFAIP3:7914, CTLA4:7914, INHBA:7914, LAPTM5:7914, INHA:7914, SFRP1:7914, FOXJ1:7914, SAMSN1:13297	FALSE	0.0402167	0.56599	0.912522	17	BANK1:120, PARP3:1121, SFRP1:2026, TYROBP:2049, LAPTM5:2754, RC3H1:8082.5, IL10:8082.5, LYN:8082.5, TNFRSF13B:8082.5, TNFAIP3:8082.5, CTLA4:8082.5, INHA:8082.5, TNFRSF21:8082.5, SAMSN1:8082.5, FCGR2B:12703, INHBA:12755, FOXJ1:12975	FALSE	-0.103697	0.138887	0.583744	17	BANK1:253, TYROBP:1137, SFRP1:1489, PARP3:1493, TNFRSF13B:1955, TNFRSF21:3269, LAPTM5:3412, CTLA4:4093, LYN:4908, RC3H1:8455, IL10:8455, TNFAIP3:8455, INHA:8455, SAMSN1:8455, FCGR2B:12263, FOXJ1:12734, INHBA:13069	FALSE
Negative Regulation Of B Cell Apoptotic Process (GO:0002903)	0.0842645	0.514051	0.96432	5	BCL10:426, IL2:1470, FOXP1:7876, BCL6:7876, NOC2L:13324	FALSE	0.00292158	0.98195	0.997249	5	BCL6:3549, FOXP1:8421.5, BCL10:8421.5, IL2:8421.5, NOC2L:8421.5	FALSE	0.00871348	0.946202	0.995108	5	FOXP1:7340, BCL6:7340, BCL10:7340, IL2:7340, NOC2L:7340	FALSE	-0.111943	0.386007	0.975298	5	BCL10:515, FOXP1:7157, BCL6:7157, IL2:7157, NOC2L:7157	FALSE	-0.109516	0.396386	0.858686	5	BCL10:1016, FOXP1:6988.5, BCL6:6988.5, IL2:6988.5, NOC2L:6988.5	FALSE	0.0586572	0.649656	0.90438	5	BCL10:2578, FOXP1:6618, IL2:6618, NOC2L:6618, BCL6:10525	FALSE
Negative Regulation Of B Cell Proliferation (GO:0030889)	0.132023	0.195991	0.96432	8	CTLA4:623, TNFRSF13B:1642, LYN:2026, RC3H1:7876, IL10:7876, FCGR2B:7876, TNFRSF21:7876, TYROBP:7876	FALSE	0.226005	0.0268606	0.565766	8	TNFRSF13B:684, TYROBP:904, CTLA4:956, LYN:2205, TNFRSF21:2822, RC3H1:8421.5, IL10:8421.5, FCGR2B:8421.5	FALSE	0.00871571	0.931972	0.995108	8	RC3H1:7340, IL10:7340, FCGR2B:7340, LYN:7340, TNFRSF13B:7340, CTLA4:7340, TNFRSF21:7340, TYROBP:7340	FALSE	0.0755148	0.459539	0.975298	8	TYROBP:1671, TNFRSF21:2156, RC3H1:7914, IL10:7914, FCGR2B:7914, LYN:7914, TNFRSF13B:7914, CTLA4:7914	FALSE	-0.0180616	0.859588	0.961512	8	FCGR2B:2368, RC3H1:6988.5, IL10:6988.5, LYN:6988.5, TNFRSF13B:6988.5, CTLA4:6988.5, TNFRSF21:6988.5, TYROBP:13022	FALSE	-0.1338	0.190038	0.643334	8	TYROBP:1137, TNFRSF13B:1955, TNFRSF21:3269, CTLA4:4093, LYN:4908, RC3H1:8455, IL10:8455, FCGR2B:12263	FALSE
Negative Regulation Of B Cell Receptor Signaling Pathway (GO:0050859)	-0.139607	0.333536	0.96432	4	FCRL3:473, GPS2:7195, FCGR2B:7195, LPXN:7195	FALSE	-0.2522	0.0806518	0.728994	4	GPS2:703, FCRL3:1027, FCGR2B:6649.5, LPXN:6649.5	FALSE	-0.113586	0.431412	0.943627	4	FCRL3:304, GPS2:7731, FCGR2B:7731, LPXN:7731	FALSE	-0.141849	0.32583	0.975298	4	FCRL3:41, GPS2:7157, FCGR2B:7157, LPXN:7157	FALSE	-0.181579	0.208482	0.736808	4	FCGR2B:2368, GPS2:2429, LPXN:6988.5, FCRL3:6988.5	FALSE	0.210689	0.144459	0.590348	4	GPS2:1201, FCGR2B:2810, LPXN:6618, FCRL3:6618	FALSE
Negative Regulation Of BMP Signaling Pathway (GO:0030514)	-0.0453453	0.333695	0.96432	38	GDF3:341, UBE2D3:830, UBE2D1:1111, SOST:1337, CHRD:1602, SMURF1:7195, SMAD6:7195, PPARG:7195, WNT1:7195, HIPK2:7195, SORL1:7195, NOTCH1:7195, SKI:7195, SMAD7:7195, SMURF2:7195, CER1:7195, DAND5:7195, BMPER:7195, GREM2:7195, GPR155:7195, RBPMS2:7195, NBL1:7195, CHRDL1:7195, FSTL3:7195, TNFAIP6:7195, SKOR1:7195, SKOR2:7195, CRIM1:7195, LEMD3:7195, TRIM33:7195, TMEM53:7195, CHRDL2:7195, CAPN5:7195, SOSTDC1:7195, SKIL:7195, SPART:13119, VWC2:14793, FBN1:14870	FALSE	-0.0255448	0.586044	0.950653	38	UBE2D1:91, UBE2D3:129, CRIM1:160, SORL1:1152, GDF3:1862, SMAD6:6649.5, PPARG:6649.5, WNT1:6649.5, HIPK2:6649.5, NOTCH1:6649.5, SKI:6649.5, SMAD7:6649.5, SMURF2:6649.5, CER1:6649.5, BMPER:6649.5, GREM2:6649.5, SOST:6649.5, NBL1:6649.5, CHRDL1:6649.5, FSTL3:6649.5, TNFAIP6:6649.5, SKOR2:6649.5, VWC2:6649.5, LEMD3:6649.5, TRIM33:6649.5, TMEM53:6649.5, CAPN5:6649.5, SOSTDC1:6649.5, SKIL:6649.5, CHRD:11348, SPART:11349, SMURF1:11827, GPR155:12045, SKOR1:12111, DAND5:12270, FBN1:12483, CHRDL2:13122, RBPMS2:13637	FALSE	0.0210066	0.654275	0.956636	38	SORL1:111, VWC2:198, NOTCH1:702, FBN1:1125, HIPK2:1161, GREM2:2260, CRIM1:2929, SMURF1:7340, GDF3:7340, SMAD6:7340, PPARG:7340, WNT1:7340, SKI:7340, SMAD7:7340, SMURF2:7340, CER1:7340, DAND5:7340, SOST:7340, GPR155:7340, RBPMS2:7340, NBL1:7340, FSTL3:7340, UBE2D3:7340, UBE2D1:7340, SKOR1:7340, SKOR2:7340, LEMD3:7340, SPART:7340, TRIM33:7340, TMEM53:7340, CAPN5:7340, SOSTDC1:7340, TNFAIP6:11848, CHRDL1:13066, BMPER:13167, SKIL:13732, CHRDL2:13856, CHRD:14572	FALSE	-0.06536	0.163504	0.975298	38	UBE2D3:143, UBE2D1:186, CHRDL1:390, TRIM33:883, CRIM1:1059, SMAD7:1136, SKIL:1330, SMURF2:1682, GDF3:7157, SMAD6:7157, PPARG:7157, CHRD:7157, WNT1:7157, HIPK2:7157, NOTCH1:7157, SKI:7157, CER1:7157, DAND5:7157, BMPER:7157, FBN1:7157, GREM2:7157, SOST:7157, GPR155:7157, RBPMS2:7157, NBL1:7157, FSTL3:7157, TNFAIP6:7157, SKOR2:7157, VWC2:7157, LEMD3:7157, SPART:7157, CHRDL2:7157, CAPN5:7157, SOSTDC1:7157, SMURF1:13359, TMEM53:13603, SORL1:13680, SKOR1:14818	FALSE	-0.0224359	0.632435	0.94902	38	CRIM1:289, VWC2:526, HIPK2:813, SORL1:847, GREM2:1049, NOTCH1:1212, UBE2D1:1242, FBN1:1758, UBE2D3:2435, SMURF1:6988.5, SMAD6:6988.5, WNT1:6988.5, SKI:6988.5, SMAD7:6988.5, SMURF2:6988.5, CER1:6988.5, SOST:6988.5, GPR155:6988.5, NBL1:6988.5, CHRDL1:6988.5, FSTL3:6988.5, TNFAIP6:6988.5, SKOR2:6988.5, LEMD3:6988.5, SPART:6988.5, TRIM33:6988.5, CAPN5:6988.5, SOSTDC1:6988.5, SKIL:6988.5, GDF3:12109, SKOR1:12244, RBPMS2:12910, BMPER:13066, DAND5:13586, TMEM53:13668, PPARG:13709, CHRD:14738, CHRDL2:14757	FALSE	0.0167872	0.720434	0.927098	38	CRIM1:102, UBE2D1:217, UBE2D3:487, SORL1:674, HIPK2:965, GREM2:1285, NOTCH1:1669, VWC2:1733, SMAD7:2376, GDF3:6618, SMAD6:6618, WNT1:6618, SKI:6618, SMURF2:6618, FBN1:6618, SOST:6618, NBL1:6618, CHRDL1:6618, FSTL3:6618, TNFAIP6:6618, LEMD3:6618, SPART:6618, TRIM33:6618, CAPN5:6618, SOSTDC1:6618, SMURF1:9849, SKOR2:10086, CER1:10163, SKIL:10208, GPR155:10530, SKOR1:12702, BMPER:12709, TMEM53:13417, PPARG:13571, DAND5:13653, RBPMS2:13721, CHRD:14467, CHRDL2:14684	FALSE
Negative Regulation Of CD4-positive, Alpha-Beta T Cell Activation (GO:2000515)	0.0344693	0.752148	0.96432	7	RUNX1:1191, CD274:7876, TWSG1:7876, RUNX3:7876, LGALS9B:7876, VSIR:7876, LGALS9C:7876	FALSE	0.00727468	0.94686	0.993825	7	RUNX1:1215, CD274:8421.5, TWSG1:8421.5, RUNX3:8421.5, LGALS9B:8421.5, VSIR:8421.5, LGALS9C:8421.5	FALSE	-0.0351894	0.747145	0.986305	7	VSIR:3082, CD274:7731, TWSG1:7731, RUNX1:7731, RUNX3:7731, LGALS9B:7731, LGALS9C:7731	FALSE	-0.0625183	0.566784	0.975298	7	CD274:1515, VSIR:1832, TWSG1:7157, RUNX1:7157, LGALS9B:7157, LGALS9C:7157, RUNX3:14065	FALSE	0.0812909	0.456399	0.874435	7	RUNX3:1844, TWSG1:2566, CD274:8082.5, RUNX1:8082.5, LGALS9B:8082.5, VSIR:8082.5, LGALS9C:8082.5	FALSE	-0.0958992	0.379602	0.772799	7	TWSG1:2642, RUNX3:2706, RUNX1:3860, CD274:8455, LGALS9B:8455, VSIR:8455, LGALS9C:8455	FALSE
Negative Regulation Of CD4-positive, Alpha-Beta T Cell Proliferation (GO:2000562)	-0.0294268	0.838485	0.96432	4	TWSG1:7195, LGALS9B:7195, VSIR:7195, LGALS9C:7195	FALSE	-0.0615444	0.669889	0.950653	4	TWSG1:6649.5, LGALS9B:6649.5, VSIR:6649.5, LGALS9C:6649.5	FALSE	-0.0681003	0.637132	0.956115	4	VSIR:3082, TWSG1:7731, LGALS9B:7731, LGALS9C:7731	FALSE	-0.111845	0.438503	0.975298	4	VSIR:1832, TWSG1:7157, LGALS9B:7157, LGALS9C:7157	FALSE	0.0618433	0.66838	0.95691	4	TWSG1:2566, LGALS9B:8082.5, VSIR:8082.5, LGALS9C:8082.5	FALSE	-0.0392253	0.78585	0.93867	4	TWSG1:2642, LGALS9B:8455, VSIR:8455, LGALS9C:8455	FALSE
Negative Regulation Of CD8-positive, Alpha-Beta T Cell Activation (GO:2001186)	-0.104564	0.375086	0.96432	6	ZBTB7B:302, HFE:7195, SLC4A2:7195, DAPL1:7195, SOCS1:7195, VSIR:7195	FALSE	-0.192767	0.102009	0.748877	6	ZBTB7B:48, DAPL1:1306, HFE:6649.5, SLC4A2:6649.5, SOCS1:6649.5, VSIR:6649.5	FALSE	0.0178699	0.879514	0.995108	6	SLC4A2:1884, HFE:7340, ZBTB7B:7340, DAPL1:7340, SOCS1:7340, VSIR:11989	FALSE	-0.158066	0.179974	0.975298	6	DAPL1:340, VSIR:1832, HFE:7157, ZBTB7B:7157, SLC4A2:7157, SOCS1:7157	FALSE	-0.186188	0.114247	0.620029	6	SLC4A2:1805, ZBTB7B:2452, DAPL1:2535, HFE:6988.5, SOCS1:6988.5, VSIR:6988.5	FALSE	0.280269	0.0174326	0.243517	6	ZBTB7B:409, DAPL1:1590, SLC4A2:2095, SOCS1:2246, HFE:6618, VSIR:6618	FALSE
Negative Regulation Of DNA Binding (GO:0043392)	0.101037	0.109067	0.962898	21	MAD2L2:444, NFKBIA:733, GATA1:1149, E2F1:1248, SIN3A:1325, HABP4:1479, KDM1A:7876, TFAP4:7876, RSF1:7876, HEY2:7876, HEY1:7876, JUN:7876, LEF1:7876, JAK2:7876, GZMA:7876, SMO:7876, PER2:7876, MSX2:7876, MDFI:7876, TNKS:7876, SUMO3:7876	FALSE	0.0870952	0.167189	0.820854	21	GATA1:633, RSF1:1057, HABP4:1127, SMO:1470, E2F1:1575, SIN3A:2705, MAD2L2:3084, MDFI:3728, KDM1A:8421.5, TFAP4:8421.5, NFKBIA:8421.5, HEY2:8421.5, HEY1:8421.5, JUN:8421.5, LEF1:8421.5, JAK2:8421.5, GZMA:8421.5, MSX2:8421.5, TNKS:8421.5, SUMO3:8421.5, PER2:13644	FALSE	-0.0426209	0.499073	0.951168	21	MDFI:1617, RSF1:2094, HEY1:2117, HEY2:2228, GATA1:2327, E2F1:7731, MAD2L2:7731, KDM1A:7731, TFAP4:7731, NFKBIA:7731, HABP4:7731, LEF1:7731, JAK2:7731, GZMA:7731, SMO:7731, MSX2:7731, SIN3A:7731, TNKS:7731, SUMO3:7731, JUN:12712, PER2:14716	FALSE	-0.018072	0.774407	0.975298	21	HEY2:974, MDFI:1636, MAD2L2:1664, E2F1:7157, KDM1A:7157, TFAP4:7157, RSF1:7157, NFKBIA:7157, HEY1:7157, JUN:7157, LEF1:7157, JAK2:7157, GZMA:7157, MSX2:7157, GATA1:7157, SIN3A:7157, TNKS:7157, SUMO3:7157, HABP4:12289, SMO:13673, PER2:14514	FALSE	-0.0670699	0.287464	0.797261	21	NFKBIA:818, JUN:1289, MAD2L2:2342, E2F1:6988.5, KDM1A:6988.5, TFAP4:6988.5, HEY2:6988.5, HEY1:6988.5, HABP4:6988.5, LEF1:6988.5, JAK2:6988.5, GZMA:6988.5, SMO:6988.5, PER2:6988.5, MSX2:6988.5, GATA1:6988.5, SIN3A:6988.5, MDFI:6988.5, TNKS:6988.5, SUMO3:6988.5, RSF1:11677	FALSE	-0.0120178	0.848841	0.966404	21	RSF1:1894, GATA1:2200, SMO:2599, HABP4:3146, MDFI:4286, E2F1:4542, HEY1:4619, MAD2L2:8455, KDM1A:8455, TFAP4:8455, HEY2:8455, LEF1:8455, JAK2:8455, GZMA:8455, MSX2:8455, SIN3A:8455, TNKS:8455, SUMO3:8455, NFKBIA:13083, PER2:13145, JUN:13147	FALSE
Negative Regulation Of DNA Biosynthetic Process (GO:2000279)	0.0315561	0.556588	0.96432	29	XRN1:193, TERF2:424, GNL3L:1175, NIBAN2:1319, POT1:1660, HNRNPU:2281, ANKRD1:2595, ACVRL1:7876, BMPR2:7876, GDF1:7876, GDF2:7876, ERCC4:7876, TP53:7876, CDKN1A:7876, MEN1:7876, TERF1:7876, CTC1:7876, SRC:7876, TENT4B:7876, DCP2:7876, NAT10:7876, PINX1:7876, PIF1:7876, ADIPOQ:7876, TENM1:7876, TINF2:7876, DACH1:13786, EXOSC10:14342, STON1:14883	FALSE	0.0524518	0.32846	0.887705	29	PINX1:282, GNL3L:440, POT1:646, TERF2:672, XRN1:766, DCP2:885, PIF1:1301, CTC1:1315, GDF1:1471, GDF2:3335, NIBAN2:3780, BMPR2:8421.5, HNRNPU:8421.5, ERCC4:8421.5, TP53:8421.5, CDKN1A:8421.5, MEN1:8421.5, TERF1:8421.5, STON1:8421.5, SRC:8421.5, TENT4B:8421.5, ANKRD1:8421.5, ADIPOQ:8421.5, TINF2:8421.5, NAT10:13131, ACVRL1:14004, TENM1:14326, EXOSC10:14347, DACH1:14818	FALSE	-0.0792613	0.139754	0.717859	29	STON1:500, DCP2:566, TINF2:2083, NAT10:2288, TERF1:2308, GDF1:2686, CTC1:3021, PIF1:3116, MEN1:3290, ACVRL1:7731, BMPR2:7731, GDF2:7731, HNRNPU:7731, ERCC4:7731, TP53:7731, CDKN1A:7731, POT1:7731, TERF2:7731, SRC:7731, EXOSC10:7731, XRN1:7731, PINX1:7731, ANKRD1:7731, ADIPOQ:7731, TENM1:7731, GNL3L:7731, DACH1:7731, TENT4B:12529, NIBAN2:14086	FALSE	-0.0266413	0.619647	0.975298	29	NAT10:432, TINF2:501, TERF1:794, ACVRL1:880, BMPR2:7157, GDF1:7157, GDF2:7157, HNRNPU:7157, ERCC4:7157, TP53:7157, CDKN1A:7157, MEN1:7157, POT1:7157, TERF2:7157, CTC1:7157, STON1:7157, SRC:7157, TENT4B:7157, EXOSC10:7157, DCP2:7157, XRN1:7157, PIF1:7157, ANKRD1:7157, TENM1:7157, DACH1:7157, GNL3L:13073, ADIPOQ:13188, NIBAN2:13505, PINX1:13774	FALSE	0.0440761	0.411547	0.861115	29	PINX1:781, STON1:887, DCP2:1337, CTC1:1941, GDF1:1976, GDF2:2901, PIF1:3229, ADIPOQ:3378, BMPR2:8082.5, HNRNPU:8082.5, ERCC4:8082.5, TP53:8082.5, CDKN1A:8082.5, MEN1:8082.5, POT1:8082.5, TERF1:8082.5, TERF2:8082.5, SRC:8082.5, EXOSC10:8082.5, NAT10:8082.5, XRN1:8082.5, ANKRD1:8082.5, NIBAN2:8082.5, TENM1:8082.5, TINF2:8082.5, GNL3L:8082.5, ACVRL1:12945, DACH1:13335, TENT4B:13670	FALSE	-0.0619778	0.248214	0.69894	29	PINX1:327, DCP2:805, CTC1:1259, GDF1:1304, GNL3L:1520, POT1:1742, PIF1:1891, GDF2:2558, STON1:3404, TERF2:3793, MEN1:4318, ADIPOQ:4577, XRN1:5116, BMPR2:8455, HNRNPU:8455, ERCC4:8455, TP53:8455, CDKN1A:8455, TERF1:8455, SRC:8455, NAT10:8455, ANKRD1:8455, NIBAN2:8455, TINF2:8455, EXOSC10:12150, TENT4B:13271, TENM1:13527, ACVRL1:13809, DACH1:14424	FALSE
Negative Regulation Of DNA Damage Response, Signal Transduction By P53 Class Mediator (GO:0043518)	0.0105173	0.899623	0.970589	12	PSMD10:722, CD74:7876, SIRT1:7876, KDM1A:7876, MDM2:7876, SNAI2:7876, SNAI1:7876, YJU2:7876, CD44:7876, DYRK1A:7876, PTTG1IP:7876, MARCHF7:7876	FALSE	0.0126507	0.879405	0.982738	12	MARCHF7:2121, SIRT1:2223, CD44:2257, PSMD10:3356, KDM1A:8421.5, MDM2:8421.5, SNAI2:8421.5, SNAI1:8421.5, YJU2:8421.5, PTTG1IP:8421.5, DYRK1A:13292, CD74:13937	FALSE	-0.0295894	0.722683	0.974575	12	CD44:1583, MDM2:1730, CD74:7731, SIRT1:7731, KDM1A:7731, SNAI2:7731, SNAI1:7731, YJU2:7731, DYRK1A:7731, PSMD10:7731, MARCHF7:7731, PTTG1IP:12935	FALSE	-0.0811679	0.330318	0.975298	12	MDM2:948, DYRK1A:1550, CD44:2036, CD74:7157, SIRT1:7157, KDM1A:7157, SNAI2:7157, SNAI1:7157, YJU2:7157, PSMD10:7157, MARCHF7:7157, PTTG1IP:13726	FALSE	0.0225589	0.786732	0.959625	12	MARCHF7:3322, SIRT1:3476, CD74:8082.5, KDM1A:8082.5, MDM2:8082.5, SNAI2:8082.5, SNAI1:8082.5, YJU2:8082.5, CD44:8082.5, DYRK1A:8082.5, PSMD10:8082.5, PTTG1IP:8082.5	FALSE	0.0068661	0.93437	0.987261	12	CD74:2274, DYRK1A:2884, KDM1A:6618, MDM2:6618, SNAI2:6618, SNAI1:6618, YJU2:6618, PSMD10:6618, PTTG1IP:6618, CD44:11790, SIRT1:12560, MARCHF7:12685	FALSE
Negative Regulation Of DNA Metabolic Process (GO:0051053)	-0.0221139	0.620216	0.96432	42	MSH3:50, GMNN:760, BLM:781, DFFA:1079, MSH6:1210, XRCC5:1247, DACH1:1285, KMT2A:1977, MSH2:7195, BMPR2:7195, GDF2:7195, DNMT3L:7195, ERCC4:7195, RAD17:7195, ATR:7195, ZRANB3:7195, CDKN1A:7195, RPS3:7195, PDS5A:7195, RTEL1:7195, CDC6:7195, TERF1:7195, TERF2IP:7195, ADIPOQ:7195, H1-0:7195, H1-2:7195, H1-3:7195, H1-6:7195, H1-10:7195, MCIDAS:7195, ENPP7:7195, GTPBP4:7195, WAPL:7195, GMNC:7195, ANKRD1:12476, H1-5:12665, NIBAN2:13752, S100A11:14106, H1-4:14230, H1-1:14270, TSPYL2:14418, TERF2:14647	FALSE	-0.00324527	0.942027	0.993825	42	DACH1:253, BLM:511, RTEL1:513, KMT2A:616, GMNN:1018, XRCC5:1050, MSH2:6649.5, MSH6:6649.5, BMPR2:6649.5, DNMT3L:6649.5, ERCC4:6649.5, RAD17:6649.5, ZRANB3:6649.5, CDKN1A:6649.5, MSH3:6649.5, PDS5A:6649.5, TERF1:6649.5, TERF2IP:6649.5, ANKRD1:6649.5, ADIPOQ:6649.5, H1-5:6649.5, H1-0:6649.5, H1-2:6649.5, H1-4:6649.5, H1-3:6649.5, H1-6:6649.5, MCIDAS:6649.5, ENPP7:6649.5, GTPBP4:6649.5, S100A11:6649.5, DFFA:6649.5, NIBAN2:11291, RPS3:11392, GDF2:11736, H1-1:13280, ATR:13538, H1-10:13552, WAPL:13606, TSPYL2:13900, CDC6:14143, TERF2:14399, GMNC:14626	FALSE	-0.0239442	0.591573	0.951168	42	CDC6:280, MSH3:284, MSH6:689, GMNN:1041, WAPL:1878, DNMT3L:2185, GMNC:2190, ZRANB3:2279, TERF1:2308, BLM:2428, PDS5A:2960, MSH2:7731, BMPR2:7731, GDF2:7731, ERCC4:7731, RAD17:7731, ATR:7731, XRCC5:7731, CDKN1A:7731, RPS3:7731, TERF2:7731, TERF2IP:7731, KMT2A:7731, ANKRD1:7731, ADIPOQ:7731, H1-5:7731, H1-0:7731, H1-10:7731, MCIDAS:7731, ENPP7:7731, DACH1:7731, S100A11:7731, TSPYL2:7731, DFFA:7731, GTPBP4:12205, H1-1:12278, RTEL1:12718, H1-2:13601, H1-4:13713, NIBAN2:14086, H1-3:14125, H1-6:14641	FALSE	-0.019388	0.663955	0.975298	42	GMNN:253, BLM:462, KMT2A:775, TERF1:794, DNMT3L:959, ZRANB3:1187, PDS5A:1381, MSH2:7157, MSH6:7157, BMPR2:7157, GDF2:7157, ERCC4:7157, RAD17:7157, XRCC5:7157, CDKN1A:7157, MSH3:7157, RPS3:7157, RTEL1:7157, CDC6:7157, TERF2:7157, TERF2IP:7157, ANKRD1:7157, H1-5:7157, H1-0:7157, H1-2:7157, H1-1:7157, H1-4:7157, H1-3:7157, MCIDAS:7157, ENPP7:7157, GTPBP4:7157, WAPL:7157, DACH1:7157, S100A11:7157, TSPYL2:7157, DFFA:12475, ADIPOQ:13188, NIBAN2:13505, GMNC:14284, H1-10:14342, ATR:14577, H1-6:15006	FALSE	0.0100306	0.822155	0.959625	42	GMNC:155, MSH3:180, ATR:828, CDC6:967, WAPL:2134, MSH6:2183, DFFA:2751, GDF2:2901, RAD17:3308, ADIPOQ:3378, MCIDAS:3391, MSH2:8082.5, BMPR2:8082.5, DNMT3L:8082.5, ERCC4:8082.5, ZRANB3:8082.5, XRCC5:8082.5, CDKN1A:8082.5, RPS3:8082.5, BLM:8082.5, PDS5A:8082.5, TERF1:8082.5, TERF2:8082.5, TERF2IP:8082.5, KMT2A:8082.5, ANKRD1:8082.5, NIBAN2:8082.5, H1-0:8082.5, H1-1:8082.5, H1-6:8082.5, H1-10:8082.5, ENPP7:8082.5, S100A11:8082.5, TSPYL2:8082.5, GMNN:8082.5, GTPBP4:13129, H1-5:13180, DACH1:13335, H1-3:14218, RTEL1:14356, H1-2:14603, H1-4:14604	FALSE	0.0128596	0.773219	0.935966	42	RTEL1:347, H1-2:639, DACH1:649, H1-4:1240, KMT2A:1345, H1-3:1381, GTPBP4:1954, BLM:2069, H1-5:3013, XRCC5:3063, TERF2IP:3376, MSH2:6618, BMPR2:6618, DNMT3L:6618, ERCC4:6618, ZRANB3:6618, CDKN1A:6618, PDS5A:6618, TERF1:6618, ANKRD1:6618, NIBAN2:6618, H1-0:6618, H1-1:6618, H1-6:6618, ENPP7:6618, S100A11:6618, GMNN:6618, DFFA:9808, RPS3:10248, TSPYL2:10373, ADIPOQ:10496, RAD17:10691, MSH6:10987, MCIDAS:11199, TERF2:11280, GDF2:12515, H1-10:12665, WAPL:13687, MSH3:13818, ATR:14332, CDC6:14426, GMNC:14943	FALSE
Negative Regulation Of DNA Recombination (GO:0045910)	-0.0236744	0.638048	0.96432	33	SHLD2:26, MSH3:50, UBQLN4:279, BLM:781, MSH6:1210, PARPBP:1577, MSH2:7195, FBH1:7195, TP53BP1:7195, ZRANB3:7195, RMI2:7195, TRAPPC13:7195, HELB:7195, RTEL1:7195, POLQ:7195, SHLD1:7195, INSL6:7195, PARP3:7195, TERF2IP:7195, FANCB:7195, H1-0:7195, H1-2:7195, H1-3:7195, H1-6:7195, H1-10:7195, KMT5A:7195, SENP3:7195, H1-5:12665, RADX:13870, H1-4:14230, H1-1:14270, MAD2L2:14627, SMCHD1:14839	FALSE	0.0180383	0.720017	0.957509	33	SMCHD1:92, TP53BP1:1206, H1-10:1519, H1-1:1791, TRAPPC13:2060, RADX:2148, MAD2L2:3084, PARPBP:3155, INSL6:3202, MSH2:8421.5, MSH6:8421.5, FBH1:8421.5, ZRANB3:8421.5, RMI2:8421.5, MSH3:8421.5, HELB:8421.5, POLQ:8421.5, SHLD1:8421.5, SHLD2:8421.5, PARP3:8421.5, TERF2IP:8421.5, FANCB:8421.5, H1-5:8421.5, H1-0:8421.5, H1-2:8421.5, H1-4:8421.5, H1-3:8421.5, H1-6:8421.5, KMT5A:8421.5, SENP3:8421.5, UBQLN4:14441, RTEL1:14558, BLM:14560	FALSE	-0.0535532	0.287262	0.873135	33	PARPBP:64, POLQ:72, MSH3:284, SHLD2:307, MSH6:689, SHLD1:987, TP53BP1:1623, ZRANB3:2279, BLM:2428, TRAPPC13:2521, MSH2:7731, FBH1:7731, RMI2:7731, MAD2L2:7731, HELB:7731, UBQLN4:7731, INSL6:7731, PARP3:7731, TERF2IP:7731, FANCB:7731, H1-5:7731, H1-0:7731, H1-10:7731, KMT5A:7731, SMCHD1:7731, RADX:7731, SENP3:7731, H1-1:12278, RTEL1:12718, H1-2:13601, H1-4:13713, H1-3:14125, H1-6:14641	FALSE	-0.0093805	0.852132	0.975298	33	POLQ:391, BLM:462, ZRANB3:1187, MAD2L2:1664, MSH2:7157, MSH6:7157, TP53BP1:7157, RMI2:7157, MSH3:7157, TRAPPC13:7157, HELB:7157, RTEL1:7157, SHLD1:7157, SHLD2:7157, UBQLN4:7157, TERF2IP:7157, FANCB:7157, H1-5:7157, H1-0:7157, H1-2:7157, H1-1:7157, H1-4:7157, H1-3:7157, KMT5A:7157, SMCHD1:7157, RADX:7157, SENP3:7157, PARPBP:7157, FBH1:12622, PARP3:12957, INSL6:13003, H1-10:14342, H1-6:15006	FALSE	0.0346572	0.491032	0.874859	33	SHLD2:125, MSH3:180, PARPBP:235, POLQ:1019, PARP3:1121, TP53BP1:1446, SHLD1:1461, MSH6:2183, INSL6:2359, FBH1:2834, TRAPPC13:3219, MSH2:8082.5, ZRANB3:8082.5, RMI2:8082.5, BLM:8082.5, HELB:8082.5, UBQLN4:8082.5, TERF2IP:8082.5, FANCB:8082.5, H1-0:8082.5, H1-1:8082.5, H1-6:8082.5, H1-10:8082.5, KMT5A:8082.5, SMCHD1:8082.5, RADX:8082.5, SENP3:12650, MAD2L2:12729, H1-5:13180, H1-3:14218, RTEL1:14356, H1-2:14603, H1-4:14604	FALSE	-0.0429533	0.393372	0.778548	33	PARPBP:419, TP53BP1:947, SMCHD1:1031, SHLD2:1128, MSH3:1255, POLQ:1421, PARP3:1493, INSL6:2167, TRAPPC13:2264, SHLD1:2295, H1-10:2408, MSH6:4086, FBH1:4289, HELB:4312, MSH2:8455, ZRANB3:8455, RMI2:8455, MAD2L2:8455, UBQLN4:8455, FANCB:8455, H1-0:8455, H1-1:8455, H1-6:8455, KMT5A:8455, RADX:8455, TERF2IP:11697, H1-5:12060, SENP3:12812, BLM:13004, H1-3:13692, H1-4:13833, H1-2:14434, RTEL1:14726	FALSE
Negative Regulation Of DNA Replication (GO:0008156)	0.010896	0.891814	0.970272	13	TSPYL2:653, S100A11:965, GDF2:7876, RAD17:7876, PDS5A:7876, CDC6:7876, TERF1:7876, MCIDAS:7876, ENPP7:7876, GTPBP4:7876, WAPL:7876, GMNC:7876, GMNN:14311	FALSE	0.0882958	0.270394	0.884723	13	GMNC:445, CDC6:928, TSPYL2:1171, WAPL:1465, GDF2:3335, RAD17:8421.5, PDS5A:8421.5, TERF1:8421.5, MCIDAS:8421.5, ENPP7:8421.5, GTPBP4:8421.5, S100A11:8421.5, GMNN:14053	FALSE	-0.150289	0.0606577	0.566213	13	CDC6:280, GMNN:1041, WAPL:1878, GMNC:2190, TERF1:2308, PDS5A:2960, GDF2:7731, RAD17:7731, MCIDAS:7731, ENPP7:7731, S100A11:7731, TSPYL2:7731, GTPBP4:12205	FALSE	-0.0848173	0.289721	0.975298	13	GMNN:253, TERF1:794, PDS5A:1381, GDF2:7157, RAD17:7157, CDC6:7157, MCIDAS:7157, ENPP7:7157, GTPBP4:7157, WAPL:7157, S100A11:7157, TSPYL2:7157, GMNC:14284	FALSE	0.125281	0.117859	0.62788	13	GMNC:155, CDC6:967, WAPL:2134, GDF2:2901, RAD17:3308, MCIDAS:3391, PDS5A:8082.5, TERF1:8082.5, ENPP7:8082.5, S100A11:8082.5, TSPYL2:8082.5, GMNN:8082.5, GTPBP4:13129	FALSE	-0.130297	0.103857	0.522099	13	GMNC:130, CDC6:647, WAPL:1386, GDF2:2558, MCIDAS:3874, RAD17:4382, TSPYL2:4700, PDS5A:8455, TERF1:8455, ENPP7:8455, S100A11:8455, GMNN:8455, GTPBP4:13119	FALSE
Negative Regulation Of DNA-binding Transcription Factor Activity (GO:0043433)	0.0274179	0.296695	0.96432	122	ANXA4:63, POU4F2:200, BHLHE40:422, TNFSF4:425, MAD2L2:444, CYLD:603, TNFRSF4:631, COMMD6:716, PSMD10:722, NFKBIA:733, HDAC4:773, CD200:839, MAP3K10:940, PRMT2:972, ADORA3:1164, HES6:1212, ID1:1238, E2F1:1248, LRRK2:1254, NFKBIE:1449, CMKLR1:2001, SFRP5:2250, TBXT:2270, TRIB1:2297, TLR9:2345, SETD6:2370, ITCH:2424, ZC3H12A:7876, PHB2:7876, CEBPG:7876, ADGRG3:7876, TNFAIP3:7876, BMP7:7876, SIRT1:7876, UFL1:7876, KDM1A:7876, MEN1:7876, BCL3:7876, TAF1:7876, TCF7L2:7876, COMMD1:7876, TFDP1:7876, E2F2:7876, WFS1:7876, ERBIN:7876, ARRB1:7876, GFI1:7876, CHUK:7876, NFKBIL1:7876, DAB2IP:7876, NLRC3:7876, MAP2K5:7876, IRAK3:7876, IRAK1:7876, TRAF3:7876, BTRC:7876, HEYL:7876, ESR1:7876, CACTIN:7876, RB1:7876, CDKN2A:7876, SMAD7:7876, FOXP3:7876, SPI1:7876, RBCK1:7876, SFRP4:7876, FZD6:7876, FLNA:7876, PROX1:7876, FOXJ1:7876, TMIGD3:7876, DAP:7876, PYCARD:7876, NR0B1:7876, FOXA2:7876, CDK5RAP3:7876, NLRP3:7876, CYP1B1:7876, TBX6:7876, EOMES:7876, PTCH1:7876, PRNP:7876, HAND1:7876, SIK1:7876, PEX14:7876, KEAP1:7876, TRIM21:7876, FOXH1:7876, KLF4:7876, COMMD7:7876, GLIS2:7876, NR0B2:7876, SUFU:7876, MDFI:7876, NLRC5:7876, TRIM37:7876, WWP2:7876, BRMS1:7876, USP7:7876, NUPR1:7876, OTULIN:7876, PIM1:7876, TAX1BP1:7876, FOXS1:7876, HIF1AN:7876, HAVCR2:7876, RWDD3:7876, TRIM40:7876, LRRC14:7876, SIGIRR:13062, DDIT3:13078, GAS6:13190, PTGIS:13278, PKD2:13373, PKD1:13497, NLRP12:13950, TAF3:13959, PKHD1:14618, PAXIP1:14672, NWD1:14754, IRAK2:14822, ARRB2:14845	FALSE	0.0220804	0.400686	0.939084	122	ADORA3:310, NFKBIE:423, CACTIN:450, NLRP3:612, KEAP1:738, ITCH:1065, USP7:1310, HAVCR2:1322, TNFSF4:1427, ANXA4:1449, TLR9:1528, TRIB1:1547, E2F1:1575, LRRK2:1723, FOXH1:2182, BHLHE40:2222, SIRT1:2223, FOXP3:2277, PRMT2:2442, COMMD1:2553, HEYL:2624, COMMD6:2728, ID1:2786, SETD6:2955, SPI1:3037, MAD2L2:3084, PSMD10:3356, MAP3K10:3414, FOXS1:3506, PKD2:3560, WWP2:3691, HES6:3714, MDFI:3728, ZC3H12A:8421.5, DDIT3:8421.5, PHB2:8421.5, HDAC4:8421.5, CEBPG:8421.5, ADGRG3:8421.5, GAS6:8421.5, TNFAIP3:8421.5, UFL1:8421.5, KDM1A:8421.5, MEN1:8421.5, BCL3:8421.5, TAF1:8421.5, TCF7L2:8421.5, TFDP1:8421.5, E2F2:8421.5, ERBIN:8421.5, ARRB1:8421.5, GFI1:8421.5, CHUK:8421.5, NFKBIL1:8421.5, NFKBIA:8421.5, NLRC3:8421.5, IRAK2:8421.5, POU4F2:8421.5, MAP2K5:8421.5, IRAK3:8421.5, IRAK1:8421.5, PTGIS:8421.5, BTRC:8421.5, ESR1:8421.5, TAF3:8421.5, RB1:8421.5, CDKN2A:8421.5, SMAD7:8421.5, TNFRSF4:8421.5, RBCK1:8421.5, SFRP4:8421.5, SFRP5:8421.5, FZD6:8421.5, PROX1:8421.5, FOXJ1:8421.5, TMIGD3:8421.5, DAP:8421.5, PYCARD:8421.5, NLRP12:8421.5, SIGIRR:8421.5, NR0B1:8421.5, FOXA2:8421.5, TBXT:8421.5, CDK5RAP3:8421.5, CYP1B1:8421.5, TBX6:8421.5, EOMES:8421.5, PTCH1:8421.5, PKD1:8421.5, PKHD1:8421.5, PRNP:8421.5, HAND1:8421.5, SIK1:8421.5, TRIM21:8421.5, KLF4:8421.5, COMMD7:8421.5, GLIS2:8421.5, NR0B2:8421.5, CMKLR1:8421.5, SUFU:8421.5, CYLD:8421.5, NLRC5:8421.5, TRIM37:8421.5, CD200:8421.5, BRMS1:8421.5, NUPR1:8421.5, OTULIN:8421.5, NWD1:8421.5, PIM1:8421.5, TAX1BP1:8421.5, RWDD3:8421.5, LRRC14:8421.5, BMP7:13090, FLNA:13412, TRIM40:13550, HIF1AN:13615, DAB2IP:13651, PEX14:13703, ARRB2:13833, TRAF3:13902, WFS1:14325, PAXIP1:14997	FALSE	-0.0254686	0.332368	0.900493	122	PKHD1:26, GFI1:597, NLRC5:598, FOXP3:870, DDIT3:887, FZD6:946, SIGIRR:1064, IRAK3:1274, PKD2:1299, ARRB2:1445, MDFI:1617, ERBIN:1779, FOXS1:1939, BCL3:2183, NWD1:2295, SETD6:2333, TRIM21:2519, CHUK:2568, RWDD3:2743, HAVCR2:2765, TAX1BP1:2770, TMIGD3:2790, USP7:2863, ITCH:2901, IRAK2:2955, TAF3:3249, MEN1:3290, ZC3H12A:7731, PHB2:7731, CEBPG:7731, GAS6:7731, TNFAIP3:7731, BMP7:7731, TNFSF4:7731, SIRT1:7731, UFL1:7731, E2F1:7731, MAD2L2:7731, KDM1A:7731, TAF1:7731, PAXIP1:7731, TCF7L2:7731, COMMD1:7731, TFDP1:7731, E2F2:7731, ARRB1:7731, LRRK2:7731, NFKBIL1:7731, DAB2IP:7731, NFKBIA:7731, TLR9:7731, NLRC3:7731, MAP3K10:7731, TRIB1:7731, MAP2K5:7731, IRAK1:7731, TRAF3:7731, PTGIS:7731, BTRC:7731, HEYL:7731, CACTIN:7731, RB1:7731, CDKN2A:7731, SMAD7:7731, SPI1:7731, RBCK1:7731, SFRP4:7731, SFRP5:7731, FLNA:7731, PROX1:7731, ADORA3:7731, DAP:7731, PYCARD:7731, NLRP12:7731, FOXA2:7731, HES6:7731, CDK5RAP3:7731, NLRP3:7731, CYP1B1:7731, ID1:7731, TBX6:7731, EOMES:7731, PKD1:7731, PRNP:7731, HAND1:7731, SIK1:7731, PEX14:7731, KEAP1:7731, FOXH1:7731, KLF4:7731, COMMD7:7731, GLIS2:7731, NR0B2:7731, CMKLR1:7731, PSMD10:7731, SUFU:7731, NFKBIE:7731, TRIM37:7731, WWP2:7731, BRMS1:7731, NUPR1:7731, OTULIN:7731, COMMD6:7731, PIM1:7731, PRMT2:7731, LRRC14:7731, CYLD:12297, NR0B1:12333, BHLHE40:12616, ADGRG3:12653, PTCH1:12815, HIF1AN:12883, POU4F2:13286, FOXJ1:13596, TRIM40:13665, CD200:13812, ESR1:13860, TBXT:14019, HDAC4:14528, WFS1:14617, TNFRSF4:14729, ANXA4:14900	FALSE	-0.0466415	0.0758625	0.942423	122	CHUK:220, PHB2:430, RWDD3:611, DDIT3:671, TMIGD3:674, HAND1:824, DAB2IP:941, NLRC5:964, SETD6:967, PIM1:1040, PKHD1:1091, SMAD7:1136, FLNA:1148, GFI1:1155, BRMS1:1351, ERBIN:1441, MDFI:1636, MAD2L2:1664, ARRB1:1690, CEBPG:1710, CYP1B1:2037, ZC3H12A:7157, HDAC4:7157, GAS6:7157, TNFAIP3:7157, BMP7:7157, TNFSF4:7157, SIRT1:7157, UFL1:7157, E2F1:7157, KDM1A:7157, MEN1:7157, BCL3:7157, TAF1:7157, PAXIP1:7157, TCF7L2:7157, COMMD1:7157, TFDP1:7157, ARRB2:7157, E2F2:7157, WFS1:7157, LRRK2:7157, NFKBIL1:7157, NFKBIA:7157, TLR9:7157, NLRC3:7157, IRAK2:7157, MAP3K10:7157, TRIB1:7157, POU4F2:7157, MAP2K5:7157, IRAK3:7157, TRAF3:7157, BTRC:7157, HEYL:7157, TAF3:7157, RB1:7157, CDKN2A:7157, FOXP3:7157, TNFRSF4:7157, SPI1:7157, RBCK1:7157, SFRP4:7157, SFRP5:7157, FZD6:7157, PROX1:7157, FOXJ1:7157, DAP:7157, PYCARD:7157, SIGIRR:7157, FOXA2:7157, TBXT:7157, BHLHE40:7157, HES6:7157, PKD2:7157, CDK5RAP3:7157, ID1:7157, TBX6:7157, PTCH1:7157, PRNP:7157, SIK1:7157, PEX14:7157, KEAP1:7157, TRIM21:7157, FOXH1:7157, KLF4:7157, COMMD7:7157, GLIS2:7157, NR0B2:7157, CMKLR1:7157, PSMD10:7157, SUFU:7157, ITCH:7157, CYLD:7157, TRIM37:7157, WWP2:7157, CD200:7157, USP7:7157, NUPR1:7157, OTULIN:7157, COMMD6:7157, TAX1BP1:7157, FOXS1:7157, HIF1AN:7157, HAVCR2:7157, TRIM40:7157, PRMT2:7157, LRRC14:7157, ADORA3:12517, PKD1:12611, ESR1:12668, CACTIN:12923, NLRP12:13001, IRAK1:13111, NR0B1:13162, NLRP3:13209, ADGRG3:13331, NWD1:13396, NFKBIE:13529, EOMES:13823, ANXA4:14395, PTGIS:14406	FALSE	-0.0131527	0.616652	0.941239	122	TBXT:291, HDAC4:308, PHB2:350, CD200:373, TNFRSF4:724, NFKBIA:818, DAB2IP:851, POU4F2:892, WFS1:907, HAND1:1051, PEX14:1061, CYLD:1200, SFRP5:1214, HIF1AN:1531, TRAF3:1628, ANXA4:1957, FOXJ1:2096, TRIM40:2307, MAD2L2:2342, DAP:2406, TCF7L2:2476, DDIT3:6988.5, CEBPG:6988.5, ADGRG3:6988.5, GAS6:6988.5, TNFAIP3:6988.5, BMP7:6988.5, TNFSF4:6988.5, UFL1:6988.5, E2F1:6988.5, KDM1A:6988.5, MEN1:6988.5, TAF1:6988.5, PAXIP1:6988.5, COMMD1:6988.5, TFDP1:6988.5, E2F2:6988.5, ERBIN:6988.5, ARRB1:6988.5, LRRK2:6988.5, CHUK:6988.5, NFKBIL1:6988.5, TLR9:6988.5, NLRC3:6988.5, MAP3K10:6988.5, TRIB1:6988.5, MAP2K5:6988.5, IRAK1:6988.5, BTRC:6988.5, HEYL:6988.5, ESR1:6988.5, TAF3:6988.5, RB1:6988.5, CDKN2A:6988.5, SMAD7:6988.5, SPI1:6988.5, RBCK1:6988.5, SFRP4:6988.5, FLNA:6988.5, PROX1:6988.5, TMIGD3:6988.5, PYCARD:6988.5, NR0B1:6988.5, FOXA2:6988.5, BHLHE40:6988.5, HES6:6988.5, CDK5RAP3:6988.5, CYP1B1:6988.5, ID1:6988.5, TBX6:6988.5, PTCH1:6988.5, PRNP:6988.5, SIK1:6988.5, TRIM21:6988.5, FOXH1:6988.5, KLF4:6988.5, COMMD7:6988.5, GLIS2:6988.5, NR0B2:6988.5, CMKLR1:6988.5, PSMD10:6988.5, SUFU:6988.5, MDFI:6988.5, ITCH:6988.5, TRIM37:6988.5, WWP2:6988.5, BRMS1:6988.5, NUPR1:6988.5, OTULIN:6988.5, COMMD6:6988.5, PIM1:6988.5, TAX1BP1:6988.5, RWDD3:6988.5, PRMT2:6988.5, SETD6:6988.5, LRRC14:6988.5, BCL3:11515, SIRT1:11595, NFKBIE:11699, NLRC5:11723, PKD1:11895, ARRB2:12001, HAVCR2:12065, GFI1:12096, FZD6:12218, ADORA3:12246, IRAK3:12277, FOXS1:12451, ZC3H12A:12629, FOXP3:12734, NLRP3:12844, USP7:12936, EOMES:13004, IRAK2:13322, NLRP12:13331, KEAP1:13446, PTGIS:13671, CACTIN:14045, SIGIRR:14099, NWD1:14667, PKD2:14689, PKHD1:14778	FALSE	0.00458069	0.861595	0.972046	122	PAXIP1:483, PHB2:500, WFS1:519, TBXT:570, DAB2IP:745, PEX14:878, HDAC4:974, CD200:1067, TRAF3:1107, HIF1AN:1192, HAND1:1375, TRIM40:1528, SFRP5:1880, TNFRSF4:1986, NFKBIA:1990, DAP:2079, FLNA:2323, FOXJ1:2339, SMAD7:2376, TCF7L2:2392, ESR1:2643, POU4F2:2673, CYLD:2731, PIM1:3146, RB1:3275, NUPR1:3322, PTCH1:3410, DDIT3:6618, CEBPG:6618, ADGRG3:6618, GAS6:6618, TNFAIP3:6618, BMP7:6618, TNFSF4:6618, UFL1:6618, MAD2L2:6618, KDM1A:6618, TFDP1:6618, ARRB2:6618, E2F2:6618, ARRB1:6618, CHUK:6618, NFKBIL1:6618, NLRC3:6618, MAP3K10:6618, MAP2K5:6618, IRAK1:6618, BTRC:6618, TAF3:6618, CDKN2A:6618, RBCK1:6618, SFRP4:6618, PROX1:6618, TMIGD3:6618, PYCARD:6618, NR0B1:6618, FOXA2:6618, BHLHE40:6618, HES6:6618, CYP1B1:6618, ID1:6618, TBX6:6618, PKD1:6618, PRNP:6618, SIK1:6618, TRIM21:6618, KLF4:6618, GLIS2:6618, NR0B2:6618, CMKLR1:6618, PSMD10:6618, SUFU:6618, TRIM37:6618, ANXA4:6618, BRMS1:6618, OTULIN:6618, COMMD6:6618, RWDD3:6618, PRMT2:6618, SETD6:6618, LRRC14:6618, IRAK2:9871, ERBIN:10019, CDK5RAP3:10193, LRRK2:10307, SPI1:10446, E2F1:10531, TAX1BP1:10549, IRAK3:10662, MEN1:10755, MDFI:10787, WWP2:10967, BCL3:10968, COMMD1:11288, NLRP12:11331, COMMD7:11366, TAF1:11471, ZC3H12A:11666, TRIB1:11842, NLRC5:11904, TLR9:11918, FZD6:11949, GFI1:12233, HEYL:12256, FOXH1:12445, SIRT1:12560, PTGIS:12656, FOXS1:12679, EOMES:12823, ITCH:12893, FOXP3:13254, SIGIRR:13403, HAVCR2:13449, NWD1:13676, USP7:13767, NFKBIE:13775, ADORA3:13991, NLRP3:14090, PKHD1:14131, KEAP1:14234, PKD2:14403, CACTIN:14580	FALSE
Negative Regulation Of DNA-templated DNA Replication (GO:2000104)	-0.277174	0.0318386	0.745285	5	TIMELESS:548, GMNN:760, LIG3:1418, FBXO5:7195, TIPIN:7195	FALSE	-0.0564241	0.66215	0.950653	5	GMNN:1018, TIMELESS:6649.5, TIPIN:6649.5, LIG3:6649.5, FBXO5:12641	FALSE	-0.253562	0.0495786	0.531933	5	TIMELESS:442, GMNN:1041, TIPIN:1851, FBXO5:7731, LIG3:7731	FALSE	-0.198761	0.123754	0.975298	5	GMNN:253, TIMELESS:889, FBXO5:7157, TIPIN:7157, LIG3:7157	FALSE	0.128601	0.319308	0.814743	5	TIPIN:1374, TIMELESS:2792, FBXO5:8082.5, LIG3:8082.5, GMNN:8082.5	FALSE	-0.0901597	0.485055	0.829413	5	TIPIN:1654, FBXO5:4159, TIMELESS:8455, LIG3:8455, GMNN:8455	FALSE
Negative Regulation Of DNA-templated Transcription (GO:0045892)	0.0234052	0.0314988	0.745285	752	CHD8:17, IL33:18, GATAD2A:60, DNMT3B:69, ZBTB45:75, NSMCE3:84, TGFB1:108, IKZF5:130, MAFK:185, NPAS1:187, CAPN3:194, POU4F2:200, CALR:203, MYC:204, THAP1:235, ZBTB10:239, PPARA:260, TNF:283, LOXL2:304, SETDB2:325, IGF2:340, URI1:355, IFNG:372, AKR1B1:387, USP47:394, MLX:399, POU5F1:403, IRF2:406, TRIM28:410, SFPQ:412, BHLHE40:422, TNFSF4:425, MAD2L2:444, NACC1:448, HDAC9:491, PRDM5:496, BCLAF1:499, PDE2A:513, DLL4:537, NR2E3:576, MIER3:580, PA2G4:589, SRF:597, RTF1:627, TNFRSF4:631, EREG:642, RBBP4:647, LHX9:657, ZNF512B:659, EHMT1:678, PSEN1:680, ATP8B1:703, NCOA5:714, RPS14:715, PSMD10:722, ACTR6:729, MED9:749, HDAC4:773, ZNF131:783, DUSP26:794, CNOT1:807, HDAC1:840, THAP11:907, MAP3K10:940, ZMYM2:951, PRMT2:972, NIPBL:990, THAP7:1020, FLCN:1046, HSF4:1075, DLG1:1099, TCF25:1141, GATA1:1149, TFDP2:1151, MORC3:1173, DCAF1:1182, RUNX1:1191, PSPC1:1192, ID1:1238, CREB3L1:1245, E2F1:1248, IRF2BPL:1252, FOXO1:1280, CDKN1C:1287, MEF2A:1292, IKZF4:1310, NIBAN2:1319, SIN3A:1325, NR2C2:1384, HSF1:1410, ZNF263:1433, ARID5A:1447, SOX18:1464, KDM2A:1467, UBA2:1473, KHDRBS1:1508, RBBP7:1535, RELA:1543, SOX12:1547, MAFB:1567, DUSP22:1576, BRD7:1579, SUPT5H:1588, PLK1:1592, RCOR1:1622, MDM4:1679, RING1:1691, CTCF:1695, KCNIP3:1698, MAEL:1711, ENO1:1734, ZSCAN10:1759, ZBTB12:1777, NR1D2:1796, FOXC1:1845, TCERG1:1852, IL4:1858, E2F6:1861, ZNF641:1867, HIC2:1872, ZBTB7A:1876, VEGFA:1889, CBX8:1906, BACH1:1955, ZNF148:1961, ZHX1:1972, JUND:1998, HHEX:2000, SAMD1:2012, HEXIM1:2013, MTA1:2053, IGBP1:2084, DNAJB4:2125, EP300:2134, CD38:2150, ZNF174:2197, L3MBTL3:2211, SATB1:2228, SCRT2:2242, TBXT:2270, HNRNPU:2281, HMGB2:2315, HCFC1:2317, CRYAB:2321, H1-5:2406, MXD4:2410, SPINDOC:2418, ATF2:2489, VGLL4:2490, NR2C1:2494, MXD1:2507, NKX2-1:2509, PURA:2511, ZBTB46:2516, THAP5:2544, PAX9:2567, ZBTB8A:2572, CDKN1B:2577, NR4A3:2613, MLIP:2614, NFX1:2632, INSM1:2679, SOX10:2692, WWP1:2722, DNAJB1:7876, ZFP36:7876, CREBZF:7876, NMNAT1:7876, GPS2:7876, FNIP1:7876, HDAC5:7876, PHB2:7876, IRF2BP2:7876, BMP7:7876, ACVR2B:7876, BMP6:7876, BMP4:7876, BMP2:7876, PDCD4:7876, HJV:7876, SMAD4:7876, PPARG:7876, DNMT3A:7876, BAZ2A:7876, EHMT2:7876, DNMT3L:7876, BEND3:7876, SIRT1:7876, DICER1:7876, FOXL2:7876, HINFP:7876, PARP9:7876, SMARCA5:7876, PML:7876, FLYWCH1:7876, TP53:7876, APBB1:7876, PLK3:7876, GADD45A:7876, NKX3-1:7876, SIRT7:7876, SUV39H1:7876, ING2:7876, HIC1:7876, FOXP1:7876, KDM1A:7876, CCND1:7876, MEN1:7876, BCL6:7876, BCL3:7876, IRF7:7876, ZBTB38:7876, TAF1:7876, CRY1:7876, INSL6:7876, TFAP4:7876, MDM2:7876, FOXM1:7876, E2F7:7876, XRCC6:7876, ZNF827:7876, SET:7876, ORC2:7876, TCF7L2:7876, MBD3:7876, MBD3L1:7876, HDAC10:7876, SIRT6:7876, UIMC1:7876, PRMT6:7876, UBE2V1:7876, PIAS4:7876, MTERF3:7876, ATF4:7876, EPC1:7876, NFIC:7876, RSF1:7876, MNT:7876, COPS2:7876, DPEP1:7876, FOXO3:7876, NFKB1:7876, DRAP1:7876, DEAF1:7876, ETV7:7876, RREB1:7876, TCFL5:7876, TAF7:7876, THRB:7876, THRA:7876, PEX2:7876, CTR9:7876, WFS1:7876, PRKN:7876, NRG1:7876, SOX9:7876, TRAF6:7876, PLCB1:7876, KLF11:7876, GFI1:7876, KDM8:7876, EFNA1:7876, IRX3:7876, NKX2-5:7876, DAB2IP:7876, ERN2:7876, DAXX:7876, MAP2K5:7876, CREBBP:7876, NDUFA13:7876, BTRC:7876, NOTCH1:7876, HEY2:7876, HEY1:7876, SNAI2:7876, SNAI1:7876, HEYL:7876, RBPJ:7876, NOTCH4:7876, ASCL1:7876, ZNF423:7876, HES5:7876, RBM15B:7876, TPR:7876, RBFOX2:7876, DEDD2:7876, ATXN1:7876, DDX20:7876, RBM15:7876, SARS1:7876, MED1:7876, ESR1:7876, WT1:7876, CCAR2:7876, SNW1:7876, GCFC2:7876, RB1:7876, CDKN2A:7876, JUN:7876, SKI:7876, ATOH8:7876, SMAD7:7876, SNCA:7876, SIRT2:7876, FOXP3:7876, GATA3:7876, SOX4:7876, NCOR2:7876, FASLG:7876, SOX13:7876, SPI1:7876, ZC3H8:7876, LEF1:7876, TBX21:7876, MYB:7876, WNT5A:7876, SFRP1:7876, WNT11:7876, RARG:7876, SMURF2:7876, PRICKLE1:7876, FLNA:7876, EZR:7876, PROX1:7876, MYH2:7876, FOXJ1:7876, DAP:7876, PDGFB:7876, SIX4:7876, MYOZ2:7876, MYOZ1:7876, ELANE:7876, NR1H3:7876, MLXIPL:7876, HNF4A:7876, CAV1:7876, ZNF703:7876, SOX8:7876, SALL1:7876, NR0B1:7876, GATA2:7876, CDX2:7876, TBX3:7876, BHLHE41:7876, HOXD9:7876, HOXA7:7876, GATA4:7876, SDCBP:7876, TBX2:7876, TBX20:7876, RARA:7876, TP63:7876, PPARD:7876, MAGEH1:7876, ATN1:7876, IRF1:7876, CRYM:7876, SHOX2:7876, EDNRB:7876, POU4F1:7876, FGFR2:7876, KLF7:7876, NEUROG3:7876, SEMA4D:7876, GLI2:7876, RPS6KA5:7876, HDAC6:7876, HIF1A:7876, EPO:7876, STAT1:7876, GCLC:7876, EDN1:7876, PER2:7876, TBX6:7876, OSR2:7876, EOMES:7876, BPTF:7876, DMBX1:7876, ZFHX3:7876, PTCH1:7876, QARS1:7876, POU6F1:7876, CIC:7876, SIX3:7876, ZIC2:7876, FOXD1:7876, TCF21:7876, ADIPOQ:7876, PRDM16:7876, NFATC3:7876, CYP27B1:7876, KDM2B:7876, BIN1:7876, GATA6:7876, MSX2:7876, HAND1:7876, CBY1:7876, ZFPM2:7876, OXSR1:7876, AURKB:7876, LIMS1:7876, APBB2:7876, NR1H4:7876, TENM2:7876, PTPRK:7876, PEX14:7876, MITF:7876, PPID:7876, TMPRSS6:7876, CPEB3:7876, IMPACT:7876, SNX6:7876, INPP5K:7876, ETV5:7876, NR3C1:7876, NR1D1:7876, SBNO2:7876, CSF2:7876, IRF8:7876, SUV39H2:7876, LCOR:7876, ESR2:7876, KLF4:7876, MYBBP1A:7876, RRP8:7876, ZBTB20:7876, NKX6-1:7876, FOXC2:7876, UXT:7876, RORB:7876, MTDH:7876, FBP1:7876, KLF10:7876, ANKRD2:7876, RPL17:7876, COMMD7:7876, SOX3:7876, PAX6:7876, LOXL3:7876, GLIS2:7876, GET1:7876, NR1H2:7876, NR0B2:7876, FOXD3:7876, DACT1:7876, PCGF6:7876, SMARCA2:7876, SMARCA4:7876, BCOR:7876, MTA2:7876, MTA3:7876, HCFC2:7876, EZH1:7876, EZH2:7876, MIER1:7876, TET1:7876, PCGF2:7876, KAT6B:7876, KDM4A:7876, SMARCE1:7876, KDM5C:7876, L3MBTL1:7876, CHD4:7876, BCL7A:7876, SMARCC2:7876, HDAC8:7876, KMT5A:7876, RFX3:7876, CITED2:7876, CUX2:7876, SUFU:7876, MDFI:7876, BIRC5:7876, ZMYND11:7876, BATF3:7876, PPM1A:7876, RARB:7876, EN1:7876, RLIM:7876, ALX1:7876, DAB2:7876, SOX7:7876, CRY2:7876, USP2:7876, FRK:7876, ZNF750:7876, MPHOSPH8:7876, KDM1B:7876, MECP2:7876, TRIM37:7876, E2F8:7876, ZEB2:7876, LYAR:7876, IKZF1:7876, WWP2:7876, ATF5:7876, CTBP2:7876, ARID4A:7876, RUNX3:7876, IRX2:7876, IRX1:7876, INSM2:7876, MYT1L:7876, DKK3:7876, FOXK2:7876, FOXK1:7876, FST:7876, ETV6:7876, KAT8:7876, UHRF1:7876, DMAP1:7876, MIER2:7876, TBL1X:7876, SMYD2:7876, BRMS1:7876, BACH2:7876, ELF3:7876, CIITA:7876, NCOR1:7876, TSHZ3:7876, PHF14:7876, NFIL3:7876, RXRA:7876, DNAJA3:7876, FOXN3:7876, SAP30:7876, ZNF639:7876, OTUD7B:7876, ZBTB18:7876, ZNF24:7876, ZC3H4:7876, SKOR1:7876, SKOR2:7876, TRIM33:7876, FOXS1:7876, HEXIM2:7876, ZNF282:7876, ZNF281:7876, LARP7:7876, EID1:7876, ATF3:7876, SPDEF:7876, KLF12:7876, ZNF19:7876, NR2F1:7876, NR2E1:7876, ZNF219:7876, ZNF217:7876, GZF1:7876, ZNF692:7876, LIN37:7876, CIPC:7876, BTAF1:7876, NKRF:7876, ZNF202:7876, ZBTB14:7876, ZBTB17:7876, FOXP2:7876, ZBTB26:7876, NAB1:7876, NAB2:7876, CREM:7876, GLIS1:7876, SP2:7876, DLX4:7876, CCDC85B:7876, E4F1:7876, ZBTB37:7876, ZBTB39:7876, ZBTB32:7876, ZBTB34:7876, FHL2:7876, ZBTB49:7876, CXXC5:7876, BAHD1:7876, BEND5:7876, YAF2:7876, BCORL1:7876, RCOR3:7876, VSX2:7876, RCOR2:7876, ZBTB2:7876, ZBTB6:7876, ZBTB5:7876, ZBED2:7876, ZBED6:7876, ZHX2:7876, DEPDC1:7876, N4BP2L2:7876, ZNF79:7876, GFI1B:7876, MZF1:7876, PRDM6:7876, PRDM1:7876, RUNX1T1:7876, TGIF2:7876, ZGPAT:7876, TGIF1:7876, LRRFIP1:7876, WWC1:7876, WWC3:7876, ETS2:7876, EED:7876, LDB2:7876, GTF2IRD1:7876, ZNF398:7876, MXI1:7876, TAF9B:7876, SOX30:7876, ELK3:7876, ZNF366:7876, PHF12:7876, ZEB1:7876, JDP2:7876, NR1I2:7876, AEBP1:7876, PRDM11:7876, FOSB:7876, PHF6:7876, ING1:7876, NKX6-3:7876, TLE2:7876, TLE1:7876, ILF3:7876, ZNF318:7876, ZFP37:7876, NSD1:7876, NACC2:7876, ZNF541:7876, SCRT1:7876, MAFF:7876, RIOX1:7876, ERF:7876, ZNF536:7876, ZNF777:7876, PHF21A:7876, NDN:7876, MAF1:7876, LANCL2:7876, LBH:7876, ZNF746:7876, ZNF503:7876, ZFP90:7876, ZGLP1:7876, SIN3B:7876, CBFA2T2:7876, PATZ1:7876, MAGEE2:7876, TFEC:7876, DMRT1:7876, NR6A1:7876, FERD3L:7876, NKAP:7876, CUX1:7876, ZSCAN2:7876, ARID4B:7876, MDFIC:7876, POU2F1:7876, CBX7:7876, CBX6:7876, CBX2:7876, IRF2BP1:7876, MIDEAS:7876, TRPS1:7876, MOSPD1:7876, KCTD1:7876, PFDN5:7876, CIART:7876, ZNF169:7876, ZBTB33:13067, DDIT3:13078, FOXE1:13098, CNOT7:13116, CLOCK:13160, GAS6:13190, NFATC4:13233, TBX22:13237, ELK4:13299, NOC2L:13324, BCL6B:13355, CBFA2T3:13396, UBE2I:13419, HMX1:13429, FNIP2:13450, ZBTB1:13532, DKK1:13540, SHH:13554, KLF2:13569, PPM1F:13580, PARP1:13586, ZBTB21:13661, ZP3:13664, TCF3:13671, WWC2:13693, SOX15:13713, ZBTB25:13741, HOXB13:13764, DACH1:13786, KAT6A:13790, NOP53:13793, ZHX3:13798, TCF23:13801, PRDX5:13811, XRCC5:13824, TLE6:13905, ZNF608:13924, AHR:13929, HESX1:13938, TAF3:13959, UBE2D1:13960, RITA1:13979, HDGF:14089, SHC1:14098, RORC:14114, DLX2:14124, CHD3:14142, GLI3:14156, SDR16C5:14161, TRERF1:14229, UBE2D3:14241, MECOM:14243, GATA5:14268, PER1:14277, LIMD1:14278, NRIP1:14307, GMNN:14311, YAP1:14317, NIF3L1:14404, ZMYND15:14412, LEFTY1:14423, SCMH1:14444, MCPH1:14450, GATAD2B:14480, BRCA1:14519, TIMELESS:14523, SLA2:14579, SFMBT1:14590, ARID5B:14594, RUNX2:14682, KANK2:14714, KLF8:14743, PRDM2:14776, ZBTB4:14785, ZBTB16:14788, C1QBP:14823, ZMYND8:14848, HIVEP1:14853, TRIB3:14895, NR1I3:14900, PBXIP1:14943, PER3:15023, GLIS3:15026	FALSE	-0.00149299	0.890879	0.983879	752	KLF8:25, ZBTB16:36, HOXB13:77, UBE2D1:91, UBE2I:112, UBE2D3:129, TCF23:151, SEMA4D:188, PRDM16:192, DLX2:199, RORC:229, DACH1:253, ELK4:312, COPS2:316, NR1I3:317, WWC3:340, ZBTB18:360, PBXIP1:398, NKAP:400, PER3:438, ZIC2:470, GATAD2B:510, GLIS3:517, WWC2:545, MCPH1:548, SHC1:554, FRK:591, RPL17:596, DICER1:603, GLI3:635, CTBP2:646, PER1:654, PTPRK:664, GPS2:703, WFS1:746, LEFTY1:749, ARID5B:762, NR2F1:765, PRDM2:767, ZHX3:773, YAP1:783, CNOT7:798, ACVR2B:818, AEBP1:835, PML:842, GATA5:878, SCMH1:918, ZGPAT:932, DDX20:954, ZNF423:1012, GMNN:1018, ZMYND15:1022, FGFR2:1031, HSF4:1041, XRCC5:1050, NACC2:1052, LRRFIP1:1109, ZNF536:1162, MYOZ1:1175, RORB:1196, CHD3:1206, ZBTB1:1211, TCFL5:1222, ZMYND8:1229, BIN1:1329, THRA:1331, MAFF:1339, IRF2BP1:1349, ZBTB21:1352, PEX14:1368, ZBTB2:1405, DAB2IP:1420, PER2:1427, CBFA2T3:1431, IRX2:1460, MTA3:1517, NRIP1:1544, DKK1:1554, ZEB2:1618, PFDN5:1651, FLNA:1659, ATXN1:1674, APBB2:1687, ZBTB39:1710, NIF3L1:1737, CDX2:1744, ZBTB46:1750, SALL1:1766, ZBTB26:1902, TSHZ3:1915, RBM15:1917, PLK3:1930, SDR16C5:1946, OTUD7B:1965, BMP7:1981, FOXC2:2005, ZNF608:2007, MOSPD1:2011, DNAJB4:6649.5, ZFP36:6649.5, DDIT3:6649.5, PARP1:6649.5, NMNAT1:6649.5, TCF3:6649.5, PHB2:6649.5, HDAC4:6649.5, GAS6:6649.5, IRF2BP2:6649.5, SLA2:6649.5, BMP6:6649.5, RUNX2:6649.5, BMP4:6649.5, PDCD4:6649.5, HJV:6649.5, SMAD4:6649.5, PPARG:6649.5, HIVEP1:6649.5, HNRNPU:6649.5, DNMT3A:6649.5, EHMT1:6649.5, EHMT2:6649.5, DNMT3L:6649.5, BEND3:6649.5, FOXL2:6649.5, HMGB2:6649.5, HINFP:6649.5, CLOCK:6649.5, SMARCA5:6649.5, TP53:6649.5, ATF2:6649.5, MYC:6649.5, APBB1:6649.5, FOXE1:6649.5, ZBTB4:6649.5, SIRT7:6649.5, SUV39H1:6649.5, BRCA1:6649.5, TIMELESS:6649.5, SPINDOC:6649.5, ING2:6649.5, HIC1:6649.5, FOXP1:6649.5, KDM1A:6649.5, FOXO1:6649.5, CCND1:6649.5, PSEN1:6649.5, MEN1:6649.5, BCL3:6649.5, IRF7:6649.5, FNIP2:6649.5, TAF1:6649.5, CRY1:6649.5, NOP53:6649.5, TFAP4:6649.5, MDM2:6649.5, CDKN1B:6649.5, FOXM1:6649.5, E2F7:6649.5, PURA:6649.5, XRCC6:6649.5, ZNF827:6649.5, SET:6649.5, ORC2:6649.5, TCF7L2:6649.5, MBD3:6649.5, MBD3L1:6649.5, HDAC10:6649.5, MTA1:6649.5, PRMT6:6649.5, UBE2V1:6649.5, PIAS4:6649.5, EREG:6649.5, NKX2-1:6649.5, MTERF3:6649.5, ATF4:6649.5, MEF2A:6649.5, NFIC:6649.5, MNT:6649.5, DPEP1:6649.5, FOXO3:6649.5, HSF1:6649.5, NFKB1:6649.5, DRAP1:6649.5, DEAF1:6649.5, ETV7:6649.5, RREB1:6649.5, TAF7:6649.5, THRB:6649.5, PEX2:6649.5, CTR9:6649.5, RTF1:6649.5, PRKN:6649.5, NRG1:6649.5, SOX9:6649.5, NR4A3:6649.5, TRAF6:6649.5, PLCB1:6649.5, KHDRBS1:6649.5, KLF11:6649.5, GFI1:6649.5, PLK1:6649.5, KDM8:6649.5, EFNA1:6649.5, IRX3:6649.5, NKX2-5:6649.5, RELA:6649.5, ERN2:6649.5, POU4F2:6649.5, MAP2K5:6649.5, CREBBP:6649.5, BTRC:6649.5, NOTCH1:6649.5, HEY2:6649.5, HEY1:6649.5, SNAI2:6649.5, SNAI1:6649.5, RBPJ:6649.5, NOTCH4:6649.5, ASCL1:6649.5, HES5:6649.5, LIMD1:6649.5, HEXIM1:6649.5, RBM15B:6649.5, TPR:6649.5, RBFOX2:6649.5, SARS1:6649.5, MED1:6649.5, ESR1:6649.5, TAF3:6649.5, TCERG1:6649.5, SFPQ:6649.5, SNW1:6649.5, MAEL:6649.5, RB1:6649.5, CDKN2A:6649.5, JUN:6649.5, SKI:6649.5, ATOH8:6649.5, SMAD7:6649.5, SNCA:6649.5, SIRT2:6649.5, GATA3:6649.5, SOX4:6649.5, TNFRSF4:6649.5, NCOR2:6649.5, FASLG:6649.5, SOX13:6649.5, SHH:6649.5, LEF1:6649.5, TBX21:6649.5, MYB:6649.5, FLCN:6649.5, WNT5A:6649.5, WNT11:6649.5, RARG:6649.5, SMURF2:6649.5, PRICKLE1:6649.5, EZR:6649.5, PROX1:6649.5, MYH2:6649.5, FOXJ1:6649.5, DAP:6649.5, PDGFB:6649.5, CAPN3:6649.5, MLXIPL:6649.5, HNF4A:6649.5, CAV1:6649.5, SOX8:6649.5, INSM1:6649.5, NR0B1:6649.5, GATA2:6649.5, TBXT:6649.5, TBX3:6649.5, BHLHE41:6649.5, HOXD9:6649.5, HOXA7:6649.5, GATA4:6649.5, SDCBP:6649.5, TBX2:6649.5, TBX20:6649.5, RARA:6649.5, TP63:6649.5, PPARD:6649.5, MAGEH1:6649.5, AHR:6649.5, CRYM:6649.5, SHOX2:6649.5, EDNRB:6649.5, POU4F1:6649.5, KLF7:6649.5, NEUROG3:6649.5, GLI2:6649.5, RPS6KA5:6649.5, HDAC6:6649.5, HIF1A:6649.5, EPO:6649.5, STAT1:6649.5, GCLC:6649.5, EDN1:6649.5, KLF2:6649.5, SOX18:6649.5, TBX6:6649.5, OSR2:6649.5, EOMES:6649.5, DMBX1:6649.5, HESX1:6649.5, PTCH1:6649.5, QARS1:6649.5, POU6F1:6649.5, CIC:6649.5, SIX3:6649.5, FOXD1:6649.5, TCF21:6649.5, ADIPOQ:6649.5, NFATC4:6649.5, KDM2B:6649.5, ENO1:6649.5, MSX2:6649.5, HAND1:6649.5, CBY1:6649.5, ZFPM2:6649.5, OXSR1:6649.5, AURKB:6649.5, LIMS1:6649.5, TENM2:6649.5, MITF:6649.5, PPID:6649.5, NOC2L:6649.5, CPEB3:6649.5, SNX6:6649.5, ETV5:6649.5, PRDX5:6649.5, NR3C1:6649.5, NR1D1:6649.5, SBNO2:6649.5, CSF2:6649.5, IRF8:6649.5, LCOR:6649.5, KLF4:6649.5, CRYAB:6649.5, MYBBP1A:6649.5, RRP8:6649.5, ZBTB20:6649.5, NKX6-1:6649.5, TRIB3:6649.5, TRERF1:6649.5, UXT:6649.5, MTDH:6649.5, FBP1:6649.5, ANKRD2:6649.5, COMMD7:6649.5, PPM1F:6649.5, SOX3:6649.5, PAX6:6649.5, LOXL3:6649.5, GLIS2:6649.5, GET1:6649.5, NR0B2:6649.5, DACT1:6649.5, PCGF6:6649.5, SOX15:6649.5, SMARCA2:6649.5, SMARCA4:6649.5, BCOR:6649.5, SATB1:6649.5, MTA2:6649.5, HCFC1:6649.5, H1-5:6649.5, EZH1:6649.5, EZH2:6649.5, CTCF:6649.5, HDGF:6649.5, PCGF2:6649.5, BRD7:6649.5, KAT6B:6649.5, KDM4A:6649.5, SMARCE1:6649.5, KDM5C:6649.5, CHD4:6649.5, BCL7A:6649.5, SMARCC2:6649.5, MECOM:6649.5, KMT5A:6649.5, KAT6A:6649.5, RFX3:6649.5, CITED2:6649.5, TCF25:6649.5, SUFU:6649.5, BIRC5:6649.5, ZMYND11:6649.5, BATF3:6649.5, DUSP26:6649.5, RARB:6649.5, EN1:6649.5, KDM2A:6649.5, ALX1:6649.5, SOX7:6649.5, CRY2:6649.5, USP2:6649.5, ZNF750:6649.5, MPHOSPH8:6649.5, KDM1B:6649.5, MECP2:6649.5, TRIM37:6649.5, E2F8:6649.5, KANK2:6649.5, LYAR:6649.5, IKZF1:6649.5, MAFB:6649.5, ATF5:6649.5, RUNX3:6649.5, IRX1:6649.5, MYT1L:6649.5, DKK3:6649.5, FOXK2:6649.5, FOXK1:6649.5, FST:6649.5, ETV6:6649.5, KAT8:6649.5, DMAP1:6649.5, TBL1X:6649.5, SMYD2:6649.5, BRMS1:6649.5, ZP3:6649.5, BACH2:6649.5, ELF3:6649.5, CIITA:6649.5, NCOR1:6649.5, NFIL3:6649.5, CNOT1:6649.5, RXRA:6649.5, DNAJA3:6649.5, FOXN3:6649.5, SAP30:6649.5, ZNF639:6649.5, ZNF24:6649.5, ZC3H4:6649.5, SKOR2:6649.5, TRIM33:6649.5, HEXIM2:6649.5, ZNF282:6649.5, ZNF281:6649.5, LARP7:6649.5, EID1:6649.5, ATF3:6649.5, SPDEF:6649.5, KLF12:6649.5, ZNF19:6649.5, NR2E1:6649.5, NR2E3:6649.5, ZNF219:6649.5, GZF1:6649.5, ZNF692:6649.5, LIN37:6649.5, CIPC:6649.5, BTAF1:6649.5, NKRF:6649.5, ZBTB14:6649.5, ZBTB17:6649.5, FOXP2:6649.5, ZBTB25:6649.5, ZNF512B:6649.5, NAB1:6649.5, NAB2:6649.5, CREM:6649.5, GLIS1:6649.5, ACTR6:6649.5, SP2:6649.5, CCDC85B:6649.5, E4F1:6649.5, ZBTB37:6649.5, ZBTB33:6649.5, ZBTB32:6649.5, ZBTB34:6649.5, FHL2:6649.5, ZBTB49:6649.5, CXXC5:6649.5, BAHD1:6649.5, BEND5:6649.5, YAF2:6649.5, SFMBT1:6649.5, BCORL1:6649.5, E2F6:6649.5, VSX2:6649.5, ZBTB6:6649.5, ZBTB5:6649.5, IKZF5:6649.5, MIER3:6649.5, ZBED2:6649.5, ZHX1:6649.5, ZHX2:6649.5, DEPDC1:6649.5, N4BP2L2:6649.5, ZNF79:6649.5, GFI1B:6649.5, PRDM6:6649.5, PRDM1:6649.5, TBX22:6649.5, TGIF2:6649.5, TGIF1:6649.5, MXD1:6649.5, MXD4:6649.5, WWC1:6649.5, BCL6B:6649.5, EED:6649.5, THAP5:6649.5, LDB2:6649.5, ZNF398:6649.5, TAF9B:6649.5, THAP11:6649.5, SOX30:6649.5, ZNF131:6649.5, ELK3:6649.5, ZNF366:6649.5, PHF12:6649.5, PAX9:6649.5, JDP2:6649.5, PRDM11:6649.5, FOSB:6649.5, PHF6:6649.5, ING1:6649.5, TLE2:6649.5, TLE1:6649.5, ILF3:6649.5, ZNF318:6649.5, ZFP37:6649.5, ZNF541:6649.5, RITA1:6649.5, SCRT2:6649.5, SCRT1:6649.5, ERF:6649.5, MAFK:6649.5, ZNF777:6649.5, PHF21A:6649.5, MAF1:6649.5, KCNIP3:6649.5, PA2G4:6649.5, LBH:6649.5, ZNF746:6649.5, ZNF503:6649.5, SIN3B:6649.5, CBFA2T2:6649.5, VGLL4:6649.5, PATZ1:6649.5, MAGEE2:6649.5, TFEC:6649.5, HMX1:6649.5, C1QBP:6649.5, DMRT1:6649.5, NR6A1:6649.5, ZSCAN2:6649.5, ARID4B:6649.5, MDFIC:6649.5, CBX8:6649.5, POU2F1:6649.5, CBX6:6649.5, CBX2:6649.5, TRPS1:6649.5, IGBP1:6649.5, KCTD1:6649.5, CIART:6649.5, ZNF169:6649.5, LANCL2:11286, NIBAN2:11291, NKX3-1:11308, DCAF1:11331, MDFI:11343, ZEB1:11345, WWP2:11380, IRF2BPL:11433, EP300:11451, BMP2:11465, DLX4:11477, DNAJB1:11479, MLX:11497, BCL6:11522, IKZF4:11533, SOX10:11563, FOXS1:11565, MXI1:11622, TFDP2:11626, MAP3K10:11657, LHX9:11668, GADD45A:11673, CYP27B1:11677, ZNF174:11679, PHF14:11713, PSMD10:11715, SUPT5H:11716, CUX1:11731, ZBTB38:11740, ZFHX3:11769, RING1:11793, L3MBTL1:11816, NR1H3:11860, INSL6:11869, ZNF703:11915, DEDD2:11936, HDAC1:11942, THAP7:11948, FLYWCH1:11962, PPM1A:11966, MAD2L2:11987, GATA6:11999, MED9:12020, SPI1:12034, FOXD3:12076, ZNF217:12082, NCOA5:12095, SKOR1:12111, UBA2:12121, ETS2:12134, IGF2:12187, NR1I2:12193, PDE2A:12250, ZBTB8A:12251, FNIP1:12281, ID1:12285, ELANE:12288, DLL4:12310, SIN3A:12366, FOXC1:12390, ZBTB12:12425, HEYL:12447, UIMC1:12452, L3MBTL3:12474, WWP1:12490, ATN1:12491, ESR2:12492, MDM4:12521, IRF1:12589, ZNF148:12607, PRMT2:12629, FERD3L:12630, CBX7:12681, RCOR3:12692, NR2C2:12695, WT1:12713, TRIM28:12723, SAMD1:12742, FOXP3:12794, IMPACT:12815, ZFP90:12836, SIRT1:12848, BHLHE40:12849, ZNF263:12863, HHEX:12876, ZC3H8:12885, HDAC5:12901, TLE6:12935, DLG1:12941, MIDEAS:12964, NR1H2:12971, PSPC1:12979, CCAR2:12991, RCOR1:12993, RBBP7:13060, TGFB1:13069, SFRP1:13072, RCOR2:13085, NKX6-3:13109, MIER2:13151, SOX12:13154, ZBTB45:13155, GCFC2:13164, EPC1:13187, PARP9:13242, DUSP22:13245, CALR:13298, ARID4A:13326, RUNX1T1:13331, HDAC9:13349, NFX1:13353, BAZ2A:13407, IL4:13409, VEGFA:13412, ZGLP1:13446, BPTF:13490, E2F1:13496, LOXL2:13532, ZBTB7A:13535, NDN:13588, PRDM5:13636, TNFSF4:13644, SRF:13708, INSM2:13725, ZBED6:13735, ZNF202:13748, CREBZF:13760, CD38:13763, DAB2:13764, BACH1:13795, SIX4:13804, NR2C1:13807, CDKN1C:13822, CREB3L1:13853, JUND:13855, RUNX1:13856, RBBP4:13997, AKR1B1:13998, NACC1:14009, RSF1:14014, NDUFA13:14028, MIER1:14034, MORC3:14036, BCLAF1:14040, ZSCAN10:14058, NR1H4:14065, KLF10:14081, ZMYM2:14180, TMPRSS6:14193, NIPBL:14227, THAP1:14255, MYOZ2:14264, IRF2:14273, GTF2IRD1:14306, IFNG:14313, RLIM:14339, NSD1:14354, MZF1:14398, NFATC3:14404, TET1:14431, GATA1:14438, HDAC8:14442, CUX2:14520, SUV39H2:14525, HCFC2:14532, PPARA:14557, POU5F1:14560, URI1:14589, ZNF641:14602, INPP5K:14653, USP47:14708, NPAS1:14728, ZBTB10:14762, HIC2:14764, SIRT6:14774, ATP8B1:14829, TNF:14864, MLIP:14870, ARID5A:14910, UHRF1:14911, NR1D2:14919, RPS14:14926, DAXX:14933, SETDB2:14962, IL33:14973, RIOX1:15006, NSMCE3:15025, DNMT3B:15035, GATAD2A:15051, CHD8:15062	FALSE	-0.0186256	0.0869862	0.62751	752	BRCA1:11, TET1:21, ARID4A:120, TLE6:154, RLIM:190, RBPJ:235, ZFP37:261, MECOM:266, BPTF:321, ZMYND11:342, BAZ2A:343, DEPDC1:372, YAF2:403, NSD1:418, SUV39H2:426, INPP5K:438, TIMELESS:442, ZFP90:457, KAT6B:476, DAXX:508, SIX4:519, HESX1:553, KAT6A:568, GCFC2:587, GFI1:597, ZNF641:639, KANK2:746, ZNF24:802, ZBTB1:815, KAT8:828, FOXP3:870, ZNF639:883, DDIT3:887, MED1:891, NDUFA13:894, ZBTB4:941, CUX2:942, SOX15:945, UHRF1:983, MLIP:1039, GMNN:1041, EZH1:1059, CHD3:1078, N4BP2L2:1095, CBX7:1108, GTF2IRD1:1122, NFATC3:1137, ETV5:1150, TRIB3:1158, EPC1:1179, NR2C1:1208, KLF10:1237, SFRP1:1294, MIDEAS:1297, TGIF1:1317, SFMBT1:1333, NRIP1:1338, FBP1:1449, HCFC2:1457, URI1:1469, KLF12:1488, AHR:1522, PER3:1566, CCAR2:1596, MDFI:1617, ELK3:1620, RING1:1629, LCOR:1671, PRDM6:1698, RITA1:1714, RUNX2:1726, MDM2:1730, RIOX1:1733, NOTCH4:1734, RRP8:1744, NR1H4:1755, PARP9:1802, ZBTB8A:1826, DNAJB4:1846, CYP27B1:1866, HIC2:1917, WWC2:1927, FOXS1:1939, DLX4:1946, ZBTB39:1956, HDAC5:2015, SETDB2:2016, PHF12:2017, YAP1:2032, IMPACT:2034, ZBTB25:2044, BCL6B:2050, TFEC:2080, RSF1:2094, EID1:2097, HEY1:2117, OSR2:2120, GATA6:2124, KLF2:2128, ZBTB37:2143, ZNF318:2146, ALX1:2158, L3MBTL1:2175, BCL3:2183, DNMT3L:2185, HEY2:2228, ZNF608:2267, PRDX5:2268, GATA4:2316, RUNX1T1:2323, GATA1:2327, TMPRSS6:2337, GLIS3:2351, SMAD4:2360, ZEB1:2378, HNF4A:2410, TP63:2438, ZNF19:2446, ARID5B:2476, HDGF:2484, MYOZ2:2502, LIMD1:2504, L3MBTL3:2552, C1QBP:2578, NIF3L1:2585, THAP5:2609, NKX2-5:2613, SDCBP:2640, BMP4:2644, RCOR3:2656, SMARCC2:2675, PCGF2:2705, FASLG:2711, PBXIP1:2720, NR1I3:2759, PIAS4:2810, PPM1F:2826, DLG1:2833, MTERF3:2853, ZBTB12:2897, BTAF1:2906, TLE2:2910, DNMT3B:2925, PRDM11:2954, NR1H2:2961, PHF14:2998, AURKB:3002, MIER1:3011, BACH2:3104, THRB:3107, NRG1:3120, LOXL3:3134, CRY1:3141, PAX6:3143, ZEB2:3160, GFI1B:3161, PHF21A:3172, DNMT3A:3213, ELANE:3225, CREBZF:3228, MAGEE2:3241, GATAD2B:3242, FOXO3:3248, TAF3:3249, MDM4:3282, HIVEP1:3283, MEN1:3290, SIRT2:3297, SCMH1:3303, QARS1:3308, ZNF79:3317, DNAJB1:7731, ZFP36:7731, PARP1:7731, NMNAT1:7731, IL4:7731, GPS2:7731, DCAF1:7731, FNIP1:7731, ZBTB7A:7731, TCF3:7731, PHB2:7731, HDAC9:7731, HHEX:7731, GAS6:7731, IRF2BP2:7731, SLA2:7731, CD38:7731, BMP7:7731, ACVR2B:7731, BMP6:7731, BMP2:7731, PDCD4:7731, HJV:7731, LEFTY1:7731, PPARG:7731, TNFSF4:7731, HNRNPU:7731, GATAD2A:7731, EHMT2:7731, BEND3:7731, SIRT1:7731, FOXL2:7731, HMGB2:7731, HINFP:7731, CLOCK:7731, E2F1:7731, PML:7731, FLYWCH1:7731, TP53:7731, ATF2:7731, BACH1:7731, APBB1:7731, XRCC5:7731, PLK3:7731, GADD45A:7731, FOXE1:7731, NKX3-1:7731, SIRT7:7731, SUV39H1:7731, BCLAF1:7731, ING2:7731, HIC1:7731, FOXP1:7731, MAD2L2:7731, KDM1A:7731, FOXO1:7731, CCND1:7731, USP47:7731, PSEN1:7731, NIPBL:7731, BCL6:7731, IRF7:7731, FNIP2:7731, ZBTB38:7731, NSMCE3:7731, TAF1:7731, NOP53:7731, INSL6:7731, TFAP4:7731, E2F7:7731, PURA:7731, XRCC6:7731, ZNF827:7731, SET:7731, ORC2:7731, TCF7L2:7731, MBD3:7731, MBD3L1:7731, HDAC10:7731, SIRT6:7731, UIMC1:7731, PRMT6:7731, UBE2V1:7731, RBBP4:7731, EREG:7731, NKX2-1:7731, NFIC:7731, COPS2:7731, DPEP1:7731, NFKB1:7731, DRAP1:7731, ETV7:7731, RREB1:7731, THAP1:7731, TAF7:7731, THRA:7731, SUPT5H:7731, CTR9:7731, RTF1:7731, SHC1:7731, TRAF6:7731, KHDRBS1:7731, KLF11:7731, KDM8:7731, EFNA1:7731, ATP8B1:7731, IRX3:7731, DAB2IP:7731, RELA:7731, ERN2:7731, MAP3K10:7731, TNF:7731, MAP2K5:7731, EP300:7731, BTRC:7731, SNAI2:7731, SNAI1:7731, HEYL:7731, DLL4:7731, ASCL1:7731, ZNF423:7731, HES5:7731, HEXIM1:7731, RBM15B:7731, TPR:7731, RBFOX2:7731, DEDD2:7731, ATXN1:7731, MED9:7731, WT1:7731, TCERG1:7731, SNW1:7731, CNOT7:7731, RB1:7731, CDKN2A:7731, SKI:7731, ATOH8:7731, SMAD7:7731, SNCA:7731, GATA3:7731, SOX4:7731, NCOR2:7731, GLI3:7731, SOX13:7731, SPI1:7731, SHH:7731, ZC3H8:7731, LEF1:7731, TBX21:7731, RORC:7731, MYB:7731, WNT5A:7731, WNT11:7731, RARG:7731, SMURF2:7731, PRICKLE1:7731, FLNA:7731, PROX1:7731, DAP:7731, PDGFB:7731, MYOZ1:7731, NR1H3:7731, PDE2A:7731, ZNF703:7731, SALL1:7731, INSM1:7731, SRF:7731, GATA2:7731, CDX2:7731, TBX3:7731, BHLHE41:7731, HOXD9:7731, HOXA7:7731, MORC3:7731, TBX2:7731, GATA5:7731, TBX20:7731, RARA:7731, PPARD:7731, MAGEH1:7731, ATN1:7731, IRF1:7731, IFNG:7731, CRYM:7731, SHOX2:7731, SOX10:7731, EDNRB:7731, POU4F1:7731, FGFR2:7731, KLF7:7731, NEUROG3:7731, RPS6KA5:7731, HDAC6:7731, HIF1A:7731, EPO:7731, STAT1:7731, GCLC:7731, EDN1:7731, ID1:7731, TBX6:7731, EOMES:7731, RBBP7:7731, DMBX1:7731, ZFHX3:7731, POU6F1:7731, DLX2:7731, CHD8:7731, SIX3:7731, FOXD1:7731, TCF21:7731, ADIPOQ:7731, NFATC4:7731, ENO1:7731, MSX2:7731, HAND1:7731, CBY1:7731, ZFPM2:7731, OXSR1:7731, DKK1:7731, LIMS1:7731, APBB2:7731, TENM2:7731, PEX14:7731, PPID:7731, ZNF148:7731, NOC2L:7731, CPEB3:7731, SNX6:7731, FOXC1:7731, NR3C1:7731, NR1D1:7731, CSF2:7731, IRF8:7731, DUSP22:7731, ARID5A:7731, ESR2:7731, KLF4:7731, CRYAB:7731, MYBBP1A:7731, ZBTB20:7731, NKX6-1:7731, HDAC1:7731, AKR1B1:7731, FOXC2:7731, TRERF1:7731, UXT:7731, RORB:7731, MTDH:7731, RPL17:7731, COMMD7:7731, SOX12:7731, GLIS2:7731, SIN3A:7731, GET1:7731, NR0B2:7731, FOXD3:7731, DACT1:7731, PCGF6:7731, SMARCA2:7731, SMARCA4:7731, BCOR:7731, MTA2:7731, MTA3:7731, H1-5:7731, EZH2:7731, CTCF:7731, PER1:7731, KDM4A:7731, SMARCE1:7731, KDM5C:7731, CHD4:7731, BCL7A:7731, HDAC8:7731, KMT5A:7731, RFX3:7731, CITED2:7731, IL33:7731, PSMD10:7731, SUFU:7731, RPS14:7731, BIRC5:7731, IRF2:7731, BATF3:7731, DUSP26:7731, PPM1A:7731, RARB:7731, ZMYND8:7731, DAB2:7731, SOX7:7731, POU5F1:7731, HOXB13:7731, MPHOSPH8:7731, KDM1B:7731, MECP2:7731, SDR16C5:7731, TRIM37:7731, E2F8:7731, IKZF1:7731, CREB3L1:7731, WWP2:7731, MAFB:7731, ATF5:7731, SAMD1:7731, RUNX1:7731, RUNX3:7731, LHX9:7731, IRX1:7731, INSM2:7731, MYT1L:7731, DKK3:7731, FOXK2:7731, FOXK1:7731, FST:7731, ETV6:7731, DMAP1:7731, ELK4:7731, TBL1X:7731, SMYD2:7731, BRMS1:7731, ZP3:7731, ELF3:7731, CIITA:7731, NCOR1:7731, NFIL3:7731, CNOT1:7731, RXRA:7731, UBE2I:7731, UBE2D3:7731, DNAJA3:7731, UBE2D1:7731, SAP30:7731, OTUD7B:7731, ZBTB18:7731, CBFA2T3:7731, ZC3H4:7731, SKOR1:7731, SKOR2:7731, TRIM33:7731, DACH1:7731, PRMT2:7731, HEXIM2:7731, LARP7:7731, ATF3:7731, SPDEF:7731, ZNF263:7731, NR2F1:7731, MCPH1:7731, NR2E1:7731, ZNF219:7731, ZNF217:7731, GZF1:7731, ZNF692:7731, LIN37:7731, CIPC:7731, NKRF:7731, ZNF202:7731, ZBTB14:7731, ZBTB17:7731, ZBTB10:7731, FOXP2:7731, ZBTB26:7731, NAB1:7731, NAB2:7731, GLIS1:7731, ACTR6:7731, SP2:7731, CCDC85B:7731, ZBTB33:7731, ZBTB32:7731, ZBTB34:7731, FHL2:7731, ZBTB49:7731, CXXC5:7731, BAHD1:7731, BEND5:7731, BCORL1:7731, VSX2:7731, RCOR2:7731, RCOR1:7731, ZBTB2:7731, ZBTB6:7731, ZBTB5:7731, IKZF4:7731, MIER3:7731, ZBED2:7731, ZBED6:7731, NCOA5:7731, ZHX2:7731, MZF1:7731, PRDM5:7731, PRDM1:7731, PRDM2:7731, TBX22:7731, TGIF2:7731, MXD1:7731, UBA2:7731, MXD4:7731, LRRFIP1:7731, WWC1:7731, ETS2:7731, ZMYND15:7731, EED:7731, THAP7:7731, LDB2:7731, ZSCAN10:7731, MXI1:7731, TAF9B:7731, JUND:7731, NR1D2:7731, THAP11:7731, ZNF131:7731, ZNF366:7731, PAX9:7731, JDP2:7731, NR1I2:7731, FOSB:7731, PHF6:7731, TCF23:7731, ING1:7731, NKX6-3:7731, TLE1:7731, ILF3:7731, NACC1:7731, SCRT2:7731, MAFF:7731, TFDP2:7731, ERF:7731, ZNF536:7731, ZNF777:7731, NDN:7731, MAF1:7731, LANCL2:7731, PA2G4:7731, LBH:7731, ZNF503:7731, KLF8:7731, ZGLP1:7731, SIN3B:7731, CBFA2T2:7731, VGLL4:7731, PATZ1:7731, HMX1:7731, ZMYM2:7731, NR6A1:7731, FERD3L:7731, NKAP:7731, CUX1:7731, ZSCAN2:7731, ARID4B:7731, MDFIC:7731, CBX8:7731, POU2F1:7731, CBX6:7731, CBX2:7731, IRF2BP1:7731, TRPS1:7731, MOSPD1:7731, IRF2BPL:7731, KCTD1:7731, PFDN5:7731, ZNF174:7731, CIART:7731, ZNF169:7731, FLCN:12145, CDKN1B:12162, WWP1:12176, CIC:12208, ZGPAT:12243, ZNF750:12283, IGF2:12307, NR0B1:12333, NPAS1:12339, KCNIP3:12364, MLXIPL:12401, SPINDOC:12429, VEGFA:12433, IRX2:12442, ZBTB16:12455, MNT:12459, CDKN1C:12559, SMARCA5:12595, BHLHE40:12616, NR2C2:12635, AEBP1:12669, LOXL2:12705, JUN:12712, SOX8:12746, PTPRK:12762, MITF:12798, ZHX3:12808, PTCH1:12815, MEF2A:12882, PSPC1:12960, TRIM28:12978, KDM2B:12985, CREM:12989, NFX1:13020, PLCB1:13084, DICER1:13125, NR4A3:13141, MIER2:13155, SOX9:13174, SATB1:13194, SBNO2:13196, SFPQ:13233, ZNF398:13261, POU4F2:13286, PLK1:13321, SOX18:13328, SARS1:13331, BRD7:13341, PPARA:13382, DDX20:13419, GLI2:13428, RBM15:13492, KDM2A:13501, E4F1:13544, FOXM1:13559, FOXJ1:13596, HSF4:13609, DEAF1:13640, EZR:13712, USP2:13786, CAV1:13800, ESR1:13860, MTA1:13933, ZIC2:13939, ZNF512B:13959, ZNF282:13966, SOX3:13979, CALR:14006, TBXT:14019, DMRT1:14042, PEX2:14066, FOXN3:14068, NIBAN2:14086, IGBP1:14099, LYAR:14140, EN1:14152, ZNF746:14156, SCRT1:14164, E2F6:14181, ZNF541:14190, ANKRD2:14248, ZHX1:14266, ZBTB21:14272, ATF4:14359, NR2E3:14368, NOTCH1:14369, PRDM16:14383, TSHZ3:14425, MLX:14448, SEMA4D:14456, TGFB1:14506, CTBP2:14524, HDAC4:14528, IKZF5:14547, WFS1:14617, MAFK:14632, FRK:14646, SOX30:14651, WWC3:14677, NACC2:14684, CREBBP:14686, CRY2:14705, PER2:14716, TNFRSF4:14729, PRKN:14739, MAEL:14740, HSF1:14770, ZBTB46:14813, BIN1:14816, HCFC1:14835, MYC:14837, TCF25:14854, TCFL5:14936, ZNF281:14947, ZBTB45:14949, MYH2:14959, CAPN3:14987, EHMT1:15043	FALSE	-0.041232	0.000151364	0.0627113	752	EREG:8, N4BP2L2:11, BRCA1:14, ZBTB1:33, WWC2:64, HSF4:74, PFDN5:85, THAP11:89, DNAJB4:96, MTA3:116, RPL17:133, UBE2D3:143, RING1:181, UBE2D1:186, ZMYND11:201, GMNN:253, KLF12:290, CHD3:293, ZBTB39:298, EZH1:303, DUSP26:307, UBE2I:327, TET1:353, PA2G4:371, SP2:384, ZBTB26:398, ACVR2B:404, PHB2:430, CBX2:513, ZEB2:546, BIRC5:551, TAF9B:565, TCF21:583, HMGB2:585, ZBTB18:621, THAP5:628, ZNF536:664, DDIT3:671, MECOM:689, YAP1:690, URI1:712, BAZ2A:724, MXD4:761, BATF3:766, THRA:770, NR2F1:773, ATF2:798, KLF8:813, HAND1:824, RARG:832, PAX9:870, DLG1:873, ELK3:875, ZBTB8A:876, TRIM33:883, TIMELESS:889, ETV5:894, DAB2IP:941, MDM2:948, ZNF24:952, DNMT3L:959, HEY2:974, KHDRBS1:979, SMAD4:1015, TFEC:1037, APBB2:1054, CIART:1062, ZNF131:1075, FBP1:1109, OSR2:1118, MIER3:1121, SMAD7:1136, SMARCC2:1140, FLNA:1148, EID1:1149, MAFB:1152, GFI1:1155, COPS2:1163, ENO1:1166, CRYAB:1173, NKAP:1184, RFX3:1194, NRIP1:1212, ZNF19:1221, FASLG:1225, RELA:1230, YAF2:1240, ZBTB12:1292, MED1:1298, BRMS1:1351, RTF1:1364, GATAD2B:1371, PRMT6:1400, RBPJ:1409, ZBTB37:1431, ZNF318:1433, L3MBTL3:1479, MDM4:1536, UBA2:1538, ZNF423:1539, HES5:1551, CNOT1:1612, EED:1629, NKX2-5:1631, ZNF641:1635, MDFI:1636, PRDM6:1648, CBY1:1649, MAD2L2:1664, ZFP37:1679, SMURF2:1682, ETV6:1704, SNX6:1715, LRRFIP1:1732, NR2C1:1784, RBFOX2:1799, TCF23:1804, POU4F1:1824, IFNG:1825, SDCBP:1835, NAB2:1874, ATF3:1876, ARID5B:1884, HOXB13:1929, PHF14:1931, NKRF:1936, DDX20:1954, KAT8:1961, SUV39H2:1972, HNF4A:1974, TENM2:1975, CTCF:2027, DNMT3A:2052, HDAC1:2067, DNAJB1:7157, ZFP36:7157, TGFB1:7157, NMNAT1:7157, IL4:7157, GPS2:7157, DCAF1:7157, FNIP1:7157, ZBTB7A:7157, HDAC5:7157, HDAC4:7157, HDAC9:7157, HHEX:7157, GAS6:7157, SLA2:7157, BMP7:7157, BMP6:7157, RUNX2:7157, BMP4:7157, PDCD4:7157, HJV:7157, LEFTY1:7157, PPARG:7157, TNFSF4:7157, HNRNPU:7157, DNMT3B:7157, EHMT2:7157, BEND3:7157, SIRT1:7157, DICER1:7157, FOXL2:7157, HINFP:7157, PARP9:7157, CLOCK:7157, E2F1:7157, PML:7157, FLYWCH1:7157, TP53:7157, BACH1:7157, MYC:7157, APBB1:7157, XRCC5:7157, PLK3:7157, GADD45A:7157, ZBTB4:7157, NKX3-1:7157, SIRT7:7157, SUV39H1:7157, BCLAF1:7157, SPINDOC:7157, ING2:7157, HIC1:7157, FOXP1:7157, KDM1A:7157, FOXO1:7157, CCND1:7157, USP47:7157, PSEN1:7157, NIPBL:7157, MEN1:7157, BCL6:7157, BCL3:7157, IRF7:7157, FNIP2:7157, ZBTB38:7157, TAF1:7157, CRY1:7157, NOP53:7157, TRIM28:7157, TFAP4:7157, CDKN1B:7157, E2F7:7157, PURA:7157, XRCC6:7157, SET:7157, ORC2:7157, TCF7L2:7157, MBD3:7157, HDAC10:7157, MTA1:7157, UIMC1:7157, UBE2V1:7157, PIAS4:7157, RBBP4:7157, NKX2-1:7157, MTERF3:7157, EPC1:7157, MEF2A:7157, NFIC:7157, RSF1:7157, MNT:7157, DPEP1:7157, FOXO3:7157, HSF1:7157, NFKB1:7157, DRAP1:7157, GLIS3:7157, ETV7:7157, RREB1:7157, TCFL5:7157, THAP1:7157, TAF7:7157, THRB:7157, SUPT5H:7157, CTR9:7157, WFS1:7157, CALR:7157, PRKN:7157, NRG1:7157, SHC1:7157, NR4A3:7157, TRAF6:7157, PLCB1:7157, KLF11:7157, PLK1:7157, KDM8:7157, IRX3:7157, ERN2:7157, DAXX:7157, MAP3K10:7157, POU4F2:7157, TNF:7157, MAP2K5:7157, EP300:7157, NDUFA13:7157, BTRC:7157, NOTCH1:7157, HEY1:7157, SNAI2:7157, SNAI1:7157, HEYL:7157, NOTCH4:7157, DLL4:7157, ASCL1:7157, LIMD1:7157, HEXIM1:7157, RBM15B:7157, TPR:7157, DEDD2:7157, ATXN1:7157, RBM15:7157, MED9:7157, TAF3:7157, WT1:7157, CCAR2:7157, TCERG1:7157, SFPQ:7157, SNW1:7157, GCFC2:7157, CNOT7:7157, RB1:7157, CDKN2A:7157, JUN:7157, SKI:7157, ATOH8:7157, SNCA:7157, SIRT2:7157, FOXP3:7157, GATA3:7157, SOX4:7157, TNFRSF4:7157, GLI3:7157, SOX13:7157, SPI1:7157, SHH:7157, LEF1:7157, RORC:7157, MYB:7157, FLCN:7157, WNT5A:7157, SFRP1:7157, WNT11:7157, PRICKLE1:7157, TLE6:7157, PROX1:7157, FOXJ1:7157, DAP:7157, PDGFB:7157, CAPN3:7157, SIX4:7157, MYOZ2:7157, MYOZ1:7157, ELANE:7157, NR1H3:7157, MLXIPL:7157, CAV1:7157, PDE2A:7157, ZNF703:7157, SOX8:7157, SALL1:7157, INSM1:7157, SRF:7157, CDX2:7157, TBXT:7157, TBX3:7157, BHLHE40:7157, BHLHE41:7157, HOXD9:7157, HOXA7:7157, GATA4:7157, TBX2:7157, GATA5:7157, TBX20:7157, RARA:7157, TP63:7157, MAGEH1:7157, ZBTB16:7157, AHR:7157, ATN1:7157, IRF1:7157, CRYM:7157, SHOX2:7157, SOX10:7157, EDNRB:7157, FGFR2:7157, KLF7:7157, NEUROG3:7157, SEMA4D:7157, RPS6KA5:7157, HDAC6:7157, HIF1A:7157, STAT1:7157, EDN1:7157, KLF2:7157, ID1:7157, SOX18:7157, TBX6:7157, RBBP7:7157, BPTF:7157, HESX1:7157, ZFHX3:7157, PTCH1:7157, QARS1:7157, POU6F1:7157, DLX2:7157, CHD8:7157, SIX3:7157, ZIC2:7157, FOXD1:7157, PRDM16:7157, NFATC4:7157, NFATC3:7157, CYP27B1:7157, KDM2B:7157, BIN1:7157, GATA6:7157, MSX2:7157, ZFPM2:7157, OXSR1:7157, AURKB:7157, DKK1:7157, LIMS1:7157, NR1H4:7157, PTPRK:7157, PEX14:7157, MITF:7157, TMPRSS6:7157, ZNF148:7157, NOC2L:7157, CPEB3:7157, IMPACT:7157, INPP5K:7157, PRDX5:7157, FOXC1:7157, NR3C1:7157, NR1D1:7157, CSF2:7157, IRF8:7157, DUSP22:7157, LCOR:7157, ARID5A:7157, KLF4:7157, MYBBP1A:7157, RRP8:7157, ZBTB20:7157, NKX6-1:7157, AKR1B1:7157, GATA1:7157, IGF2:7157, FOXC2:7157, TRIB3:7157, UXT:7157, RORB:7157, MTDH:7157, KLF10:7157, COMMD7:7157, PPM1F:7157, SOX12:7157, PAX6:7157, LOXL3:7157, GLIS2:7157, SIN3A:7157, GET1:7157, NR1H2:7157, NR0B2:7157, FOXD3:7157, PCGF6:7157, SOX15:7157, SMARCA2:7157, SMARCA4:7157, BCOR:7157, SATB1:7157, MTA2:7157, HCFC1:7157, HCFC2:7157, H1-5:7157, EZH2:7157, PER1:7157, HDGF:7157, PCGF2:7157, BRD7:7157, KAT6B:7157, KDM4A:7157, SMARCE1:7157, KDM5C:7157, L3MBTL1:7157, CHD4:7157, BCL7A:7157, LOXL2:7157, SETDB2:7157, KMT5A:7157, KAT6A:7157, CITED2:7157, TCF25:7157, CUX2:7157, PSMD10:7157, SUFU:7157, RPS14:7157, IRF2:7157, PPM1A:7157, RARB:7157, EN1:7157, RLIM:7157, KDM2A:7157, ZMYND8:7157, ALX1:7157, SOX7:7157, PER3:7157, USP2:7157, FRK:7157, MPHOSPH8:7157, KDM1B:7157, MECP2:7157, TRIM37:7157, E2F8:7157, KANK2:7157, IKZF1:7157, CREB3L1:7157, WWP2:7157, ATF5:7157, CTBP2:7157, ARID4A:7157, SAMD1:7157, RUNX1:7157, NIF3L1:7157, LHX9:7157, IRX2:7157, IRX1:7157, INSM2:7157, MYT1L:7157, DKK3:7157, FOXK2:7157, FOXK1:7157, FST:7157, PBXIP1:7157, UHRF1:7157, SCMH1:7157, DMAP1:7157, ELK4:7157, TBL1X:7157, SMYD2:7157, ZP3:7157, BACH2:7157, ELF3:7157, NCOR1:7157, TSHZ3:7157, NFIL3:7157, RXRA:7157, DNAJA3:7157, FOXN3:7157, SAP30:7157, ZNF639:7157, OTUD7B:7157, CBFA2T3:7157, SKOR2:7157, DACH1:7157, FOXS1:7157, PRMT2:7157, HEXIM2:7157, ZNF281:7157, LARP7:7157, ZNF263:7157, MCPH1:7157, NR2E1:7157, NR2E3:7157, ZNF219:7157, ZNF217:7157, GZF1:7157, LIN37:7157, CIPC:7157, BTAF1:7157, ZBTB14:7157, ZBTB17:7157, ZBTB10:7157, FOXP2:7157, ZBTB25:7157, ZNF512B:7157, NAB1:7157, GLIS1:7157, ACTR6:7157, DLX4:7157, CCDC85B:7157, E4F1:7157, ZBTB33:7157, ZBTB32:7157, ZBTB34:7157, FHL2:7157, ZBTB49:7157, ZBTB46:7157, CXXC5:7157, ZNF608:7157, BAHD1:7157, BEND5:7157, SFMBT1:7157, BCORL1:7157, E2F6:7157, RCOR3:7157, VSX2:7157, RCOR2:7157, RCOR1:7157, ZBTB2:7157, ZBTB6:7157, ZBTB5:7157, IKZF4:7157, IKZF5:7157, ZBED2:7157, ZHX3:7157, NCOA5:7157, ZHX1:7157, ZHX2:7157, DEPDC1:7157, MLX:7157, ZNF79:7157, GFI1B:7157, PRDM5:7157, PRDM2:7157, TBX22:7157, RUNX1T1:7157, TGIF2:7157, ZGPAT:7157, TGIF1:7157, MXD1:7157, WWC1:7157, WWC3:7157, ETS2:7157, BCL6B:7157, ZMYND15:7157, THAP7:7157, LDB2:7157, GTF2IRD1:7157, ZSCAN10:7157, MXI1:7157, ZNF366:7157, PHF12:7157, ZEB1:7157, JDP2:7157, NR1I3:7157, AEBP1:7157, PRDM11:7157, FOSB:7157, PHF6:7157, TLE2:7157, TLE1:7157, ILF3:7157, HIC2:7157, NACC1:7157, NSD1:7157, NACC2:7157, RITA1:7157, SCRT2:7157, MAFF:7157, TFDP2:7157, RIOX1:7157, ERF:7157, MAFK:7157, ZNF777:7157, PHF21A:7157, MAF1:7157, KCNIP3:7157, LANCL2:7157, LBH:7157, ZNF503:7157, ZFP90:7157, SIN3B:7157, CBFA2T2:7157, VGLL4:7157, PATZ1:7157, MAGEE2:7157, C1QBP:7157, NR6A1:7157, FERD3L:7157, MLIP:7157, ZSCAN2:7157, ARID4B:7157, MDFIC:7157, CBX8:7157, POU2F1:7157, CBX7:7157, CBX6:7157, IRF2BP1:7157, MIDEAS:7157, TRPS1:7157, MOSPD1:7157, IRF2BPL:7157, IGBP1:7157, KCTD1:7157, ZNF174:7157, ZNF169:7157, SOX3:12280, IL33:12283, BMP2:12294, MORC3:12325, FOXE1:12367, HMX1:12429, SMARCA5:12464, PARP1:12519, PPARD:12650, ESR1:12668, NR2C2:12708, CREBZF:12709, ESR2:12731, ZNF202:12781, TRERF1:12827, SOX9:12829, SDR16C5:12833, PPID:12834, EFNA1:12935, GCLC:12947, INSL6:13003, CD38:13015, SARS1:13029, EHMT1:13038, SPDEF:13042, CUX1:13061, NR0B1:13162, ADIPOQ:13188, PSPC1:13207, PRDM1:13219, ZC3H8:13249, MIER1:13269, LYAR:13319, POU5F1:13328, DMRT1:13333, GATA2:13344, SCRT1:13363, TBX21:13383, SIRT6:13385, NPAS1:13389, ZBED6:13416, MBD3L1:13418, DEAF1:13428, GLI2:13457, JUND:13494, NIBAN2:13505, ZNF282:13518, WWP1:13546, ZMYM2:13563, PEX2:13580, ZNF746:13586, MZF1:13617, CIC:13706, ANKRD2:13730, ZNF750:13778, NDN:13817, EOMES:13823, HDAC8:13899, NKX6-3:13913, DACT1:13927, MYH2:14009, PPARA:14010, DMBX1:14039, CDKN1C:14050, VEGFA:14054, RUNX3:14065, EPO:14120, HIVEP1:14140, ZNF541:14149, NR1D2:14235, ZGLP1:14262, ATP8B1:14271, ZNF692:14290, NCOR2:14296, MAEL:14332, IRF2BP2:14339, ZBTB45:14345, ATF4:14384, ZNF398:14447, PER2:14514, TCF3:14556, CRY2:14568, CIITA:14569, ING1:14590, CREBBP:14599, GATAD2A:14616, NSMCE3:14649, NFX1:14663, DAB2:14675, ZNF827:14702, EZR:14720, FOXM1:14725, ZBTB21:14766, SBNO2:14773, ZC3H4:14813, SKOR1:14818, MIER2:14849, CREM:14867, SOX30:14920, NR1I2:14984	FALSE	-0.0156625	0.150086	0.673803	752	HSF4:16, IKZF5:79, ZBTB46:106, NR2E3:168, BIN1:170, HCFC1:176, ZBTB18:178, CAPN3:184, TSHZ3:187, DDX20:195, NACC2:215, SEMA4D:227, MTA1:244, EHMT1:253, MAFK:261, TBXT:291, WWC3:296, PRDM16:307, HDAC4:308, TCFL5:329, CRYAB:332, PHB2:350, CBY1:355, TCF25:397, MAFB:501, ZNF281:514, SFPQ:519, PFDN5:534, FOXN3:546, HSF1:573, DUSP26:574, MYC:580, PRKN:588, MXD4:598, EREG:603, CAV1:617, RPL17:625, EED:630, ZHX1:638, HOXB13:639, USP2:646, DICER1:681, TNFRSF4:724, THRA:734, ZNF423:740, THAP11:758, ZIC2:767, ACTR6:824, KDM2B:848, DAB2IP:851, CTBP2:860, PTPRK:868, POU4F2:892, WFS1:907, CCND1:935, FGFR2:949, CBX8:961, TENM2:975, MYH2:1018, E2F6:1031, HAND1:1051, PEX14:1061, MIER3:1064, MEF2A:1120, IGBP1:1137, HES5:1160, PA2G4:1186, RBM15:1188, ZNF512B:1202, FRK:1203, NOTCH1:1212, NKAP:1224, TCF21:1240, UBE2D1:1242, PRMT6:1251, UBE2I:1288, JUN:1289, TCF23:1309, MTA3:1375, FOXP2:1393, RFX3:1452, COPS2:1462, RELA:1466, CDX2:1527, APBB2:1554, PAX9:1583, KLF8:1612, IRF2BP1:1632, MLX:1667, ELK4:1699, DACH1:1736, TGFB1:1738, EZH2:1739, ZBTB45:1812, SATB1:1852, NR2F1:1888, H1-5:1891, AEBP1:1902, ZNF536:1921, ZBTB16:1968, CSF2:1989, IGF2:2031, RTF1:2035, FOXJ1:2096, ATF3:2146, DLX2:2159, ACVR2B:2163, BRD7:2183, HEXIM1:2186, FLCN:2219, KHDRBS1:2236, NKX2-1:2304, HMGB2:2311, RORC:2330, MAD2L2:2342, SNCA:2349, ENO1:2356, DAP:2406, EN1:2417, GPS2:2429, UBE2D3:2435, CBX2:2445, TCF7L2:2476, LHX9:2477, FOXO1:2480, ZNF131:2493, PSEN1:2499, MOSPD1:2511, MXD1:2519, CTCF:2524, LRRFIP1:2529, POU4F1:2543, ZGPAT:2544, TRPS1:2546, RORB:2565, CNOT1:2574, ZBTB26:2585, DNAJB1:6988.5, DNAJB4:6988.5, ZFP36:6988.5, DDIT3:6988.5, PARP1:6988.5, NMNAT1:6988.5, IL4:6988.5, DCAF1:6988.5, FNIP1:6988.5, ZBTB7A:6988.5, HDAC5:6988.5, HDAC9:6988.5, HHEX:6988.5, GAS6:6988.5, CD38:6988.5, BMP7:6988.5, BMP6:6988.5, BMP2:6988.5, PDCD4:6988.5, HJV:6988.5, LEFTY1:6988.5, SMAD4:6988.5, TNFSF4:6988.5, HNRNPU:6988.5, DNMT3A:6988.5, DNMT3B:6988.5, EHMT2:6988.5, DNMT3L:6988.5, BEND3:6988.5, FOXL2:6988.5, HINFP:6988.5, CLOCK:6988.5, E2F1:6988.5, SMARCA5:6988.5, PML:6988.5, TP53:6988.5, ATF2:6988.5, BACH1:6988.5, APBB1:6988.5, XRCC5:6988.5, PLK3:6988.5, GADD45A:6988.5, ZBTB1:6988.5, NKX3-1:6988.5, SIRT7:6988.5, SUV39H1:6988.5, BCLAF1:6988.5, SPINDOC:6988.5, ING2:6988.5, HIC1:6988.5, FOXP1:6988.5, YAP1:6988.5, KDM1A:6988.5, USP47:6988.5, NIPBL:6988.5, MEN1:6988.5, BCL6:6988.5, IRF7:6988.5, ZBTB38:6988.5, NSMCE3:6988.5, TAF1:6988.5, CRY1:6988.5, NOP53:6988.5, TRIM28:6988.5, TFAP4:6988.5, MDM4:6988.5, MDM2:6988.5, CDKN1B:6988.5, FOXM1:6988.5, E2F7:6988.5, PURA:6988.5, XRCC6:6988.5, SET:6988.5, MBD3:6988.5, MBD3L1:6988.5, HDAC10:6988.5, UIMC1:6988.5, UBE2V1:6988.5, RBBP4:6988.5, ATF4:6988.5, NFX1:6988.5, NFIC:6988.5, MNT:6988.5, DPEP1:6988.5, FOXO3:6988.5, NFKB1:6988.5, DRAP1:6988.5, DEAF1:6988.5, ETV7:6988.5, RREB1:6988.5, THAP1:6988.5, TAF7:6988.5, PEX2:6988.5, SUPT5H:6988.5, CTR9:6988.5, CALR:6988.5, SHC1:6988.5, SOX9:6988.5, NR4A3:6988.5, TRAF6:6988.5, PLCB1:6988.5, KLF11:6988.5, PLK1:6988.5, KDM8:6988.5, IRX3:6988.5, NKX2-5:6988.5, ERN2:6988.5, MAP3K10:6988.5, TNF:6988.5, MAP2K5:6988.5, CREBBP:6988.5, EP300:6988.5, BTRC:6988.5, HEY2:6988.5, HEY1:6988.5, SNAI2:6988.5, SNAI1:6988.5, HEYL:6988.5, NOTCH4:6988.5, DLL4:6988.5, ASCL1:6988.5, RBFOX2:6988.5, DEDD2:6988.5, ATXN1:6988.5, SARS1:6988.5, MED1:6988.5, MED9:6988.5, ESR1:6988.5, TAF3:6988.5, TCERG1:6988.5, SNW1:6988.5, CNOT7:6988.5, MAEL:6988.5, RB1:6988.5, CDKN2A:6988.5, SKI:6988.5, ATOH8:6988.5, SMAD7:6988.5, SIRT2:6988.5, GATA3:6988.5, SOX4:6988.5, NCOR2:6988.5, FASLG:6988.5, GLI3:6988.5, SPI1:6988.5, SHH:6988.5, ZC3H8:6988.5, LEF1:6988.5, MYB:6988.5, WNT5A:6988.5, WNT11:6988.5, RARG:6988.5, SMURF2:6988.5, PRICKLE1:6988.5, FLNA:6988.5, EZR:6988.5, DLG1:6988.5, PROX1:6988.5, PDGFB:6988.5, VEGFA:6988.5, MYOZ1:6988.5, MLXIPL:6988.5, HNF4A:6988.5, PDE2A:6988.5, ZNF703:6988.5, SOX8:6988.5, SALL1:6988.5, INSM1:6988.5, NR0B1:6988.5, SRF:6988.5, BHLHE40:6988.5, BHLHE41:6988.5, HOXD9:6988.5, HOXA7:6988.5, GATA4:6988.5, SDCBP:6988.5, MORC3:6988.5, TBX2:6988.5, GATA5:6988.5, TBX20:6988.5, TP63:6988.5, MAGEH1:6988.5, ATN1:6988.5, IFNG:6988.5, CRYM:6988.5, SHOX2:6988.5, SOX10:6988.5, EDNRB:6988.5, KLF7:6988.5, NEUROG3:6988.5, NIBAN2:6988.5, GLI2:6988.5, RPS6KA5:6988.5, HDAC6:6988.5, HIF1A:6988.5, EPO:6988.5, STAT1:6988.5, PER2:6988.5, ID1:6988.5, SOX18:6988.5, TBX6:6988.5, OSR2:6988.5, RBBP7:6988.5, DMBX1:6988.5, ZFHX3:6988.5, PTCH1:6988.5, POU6F1:6988.5, CHD8:6988.5, CIC:6988.5, SIX3:6988.5, FOXD1:6988.5, MSX2:6988.5, ZFPM2:6988.5, OXSR1:6988.5, AURKB:6988.5, DKK1:6988.5, LIMS1:6988.5, MITF:6988.5, PPID:6988.5, ZNF148:6988.5, NOC2L:6988.5, CPEB3:6988.5, IMPACT:6988.5, SNX6:6988.5, ETV5:6988.5, FOXC1:6988.5, NR3C1:6988.5, NR1D1:6988.5, SBNO2:6988.5, IRF8:6988.5, DUSP22:6988.5, NRIP1:6988.5, ESR2:6988.5, KLF4:6988.5, MYBBP1A:6988.5, ZBTB20:6988.5, NKX6-1:6988.5, URI1:6988.5, HDAC1:6988.5, AKR1B1:6988.5, GATA1:6988.5, FOXC2:6988.5, UXT:6988.5, MTDH:6988.5, FBP1:6988.5, PPARA:6988.5, ANKRD2:6988.5, COMMD7:6988.5, SOX12:6988.5, SOX3:6988.5, WWP1:6988.5, NPAS1:6988.5, LOXL3:6988.5, GLIS2:6988.5, SIN3A:6988.5, GET1:6988.5, NR0B2:6988.5, FOXD3:6988.5, PCGF6:6988.5, SMARCA2:6988.5, SMARCA4:6988.5, GATAD2B:6988.5, BCOR:6988.5, MTA2:6988.5, EZH1:6988.5, RING1:6988.5, PER1:6988.5, KDM4A:6988.5, SMARCE1:6988.5, KDM5C:6988.5, CHD4:6988.5, CHD3:6988.5, BCL7A:6988.5, SMARCC2:6988.5, LOXL2:6988.5, SETDB2:6988.5, KMT5A:6988.5, CITED2:6988.5, IL33:6988.5, PSMD10:6988.5, SUFU:6988.5, MDFI:6988.5, BIRC5:6988.5, IRF2:6988.5, ZMYND11:6988.5, BATF3:6988.5, PPM1A:6988.5, RARB:6988.5, KDM2A:6988.5, ALX1:6988.5, POU5F1:6988.5, CRY2:6988.5, ZNF750:6988.5, MPHOSPH8:6988.5, KDM1B:6988.5, MECP2:6988.5, SDR16C5:6988.5, TRIM37:6988.5, E2F8:6988.5, ZEB2:6988.5, LYAR:6988.5, IKZF1:6988.5, CREB3L1:6988.5, WWP2:6988.5, ATF5:6988.5, SAMD1:6988.5, RUNX1:6988.5, NIF3L1:6988.5, IRX2:6988.5, INSM2:6988.5, MYT1L:6988.5, DKK3:6988.5, ARID5B:6988.5, FOXK2:6988.5, FOXK1:6988.5, FST:6988.5, ETV6:6988.5, PBXIP1:6988.5, SCMH1:6988.5, DMAP1:6988.5, MIER2:6988.5, TBL1X:6988.5, SMYD2:6988.5, BRMS1:6988.5, BACH2:6988.5, ELF3:6988.5, NCOR1:6988.5, PHF14:6988.5, NFIL3:6988.5, RXRA:6988.5, DNAJA3:6988.5, OTUD7B:6988.5, ZNF24:6988.5, CBFA2T3:6988.5, SKOR2:6988.5, TRIM33:6988.5, GMNN:6988.5, PRMT2:6988.5, HEXIM2:6988.5, ZNF282:6988.5, LARP7:6988.5, EID1:6988.5, SPDEF:6988.5, KLF12:6988.5, ZNF19:6988.5, ZNF263:6988.5, MCPH1:6988.5, ZBTB8A:6988.5, NR2E1:6988.5, ZNF219:6988.5, ZNF692:6988.5, LIN37:6988.5, CIPC:6988.5, BTAF1:6988.5, NKRF:6988.5, ZBTB14:6988.5, ZBTB17:6988.5, ZBTB10:6988.5, ZBTB12:6988.5, ZBTB25:6988.5, ZBTB21:6988.5, NAB1:6988.5, NAB2:6988.5, CREM:6988.5, GLIS1:6988.5, SP2:6988.5, L3MBTL3:6988.5, CCDC85B:6988.5, E4F1:6988.5, ZBTB37:6988.5, ZBTB39:6988.5, ZBTB33:6988.5, ZBTB34:6988.5, FHL2:6988.5, ZBTB49:6988.5, CXXC5:6988.5, ZNF608:6988.5, BAHD1:6988.5, BEND5:6988.5, BCORL1:6988.5, RCOR3:6988.5, VSX2:6988.5, RCOR1:6988.5, ZBTB2:6988.5, ZBTB6:6988.5, ZBTB5:6988.5, IKZF4:6988.5, ZHX3:6988.5, NCOA5:6988.5, ZHX2:6988.5, N4BP2L2:6988.5, PRDM5:6988.5, PRDM6:6988.5, PRDM2:6988.5, TGIF2:6988.5, PSPC1:6988.5, UBA2:6988.5, WWC1:6988.5, WWC2:6988.5, ETS2:6988.5, ZMYND15:6988.5, THAP5:6988.5, THAP7:6988.5, LDB2:6988.5, ZNF398:6988.5, ZSCAN10:6988.5, MXI1:6988.5, TAF9B:6988.5, JUND:6988.5, SOX30:6988.5, ELK3:6988.5, ZNF366:6988.5, PHF12:6988.5, JDP2:6988.5, NR1I3:6988.5, FOSB:6988.5, PHF6:6988.5, CDKN1C:6988.5, ING1:6988.5, TLE1:6988.5, ILF3:6988.5, ZNF318:6988.5, NACC1:6988.5, ZNF541:6988.5, SCRT2:6988.5, SCRT1:6988.5, MAFF:6988.5, TFDP2:6988.5, ERF:6988.5, ZNF777:6988.5, MAF1:6988.5, KCNIP3:6988.5, LANCL2:6988.5, LBH:6988.5, ZNF746:6988.5, ZNF503:6988.5, SIN3B:6988.5, CBFA2T2:6988.5, VGLL4:6988.5, PATZ1:6988.5, MAGEE2:6988.5, TFEC:6988.5, HMX1:6988.5, ZMYM2:6988.5, DMRT1:6988.5, NR6A1:6988.5, ZSCAN2:6988.5, MDFIC:6988.5, CBX6:6988.5, NR2C1:6988.5, NR2C2:6988.5, IRF2BPL:6988.5, KCTD1:6988.5, ZNF174:6988.5, CIART:6988.5, ZNF169:6988.5, ATP8B1:11374, NR1H3:11388, SOX13:11420, RPS14:11452, TBX3:11466, TPR:11504, BCL3:11515, POU2F1:11564, SIRT1:11595, ARID4B:11631, IRX1:11639, IRF1:11647, RSF1:11677, PARP9:11692, ADIPOQ:11693, TBX21:11727, GZF1:11751, SOX7:11784, L3MBTL1:11800, EFNA1:11808, RBM15B:11832, ZMYND8:11848, GATAD2A:11849, SAP30:11857, QARS1:11860, NDN:11875, PER3:11958, ZC3H4:11962, MTERF3:11968, PPM1F:12086, GFI1:12096, ELANE:12102, FERD3L:12119, ZNF217:12151, KAT8:12184, ZBED2:12198, LCOR:12212, ZNF79:12228, PAX6:12232, LIMD1:12243, SKOR1:12244, RUNX1T1:12270, TIMELESS:12279, ZNF641:12283, HDGF:12284, RARA:12345, CCAR2:12364, BMP4:12423, RRP8:12443, FOXS1:12451, ZNF639:12470, PIAS4:12479, FLYWCH1:12499, ZBTB32:12522, GATA6:12531, CBX7:12535, BAZ2A:12536, GLIS3:12550, PHF21A:12574, FNIP2:12591, ZNF827:12600, TRERF1:12626, PCGF2:12669, RCOR2:12687, INSL6:12712, FOXP3:12734, IRF2BP2:12745, NRG1:12746, WT1:12754, NFATC4:12777, MECOM:12781, MZF1:12793, SLA2:12822, MYOZ2:12869, NR1H2:12879, PRDX5:12895, HIC2:12899, ORC2:12902, TLE2:12913, PRDM1:12954, GCLC:12961, KLF2:12973, HCFC2:13000, EOMES:13004, ZNF202:13037, SFRP1:13045, GATA2:13074, TBX22:13081, YAF2:13088, RUNX2:13104, ZGLP1:13128, TGIF1:13197, DAB2:13208, RUNX3:13227, THRB:13239, KANK2:13273, BCL6B:13274, ARID5A:13311, KAT6B:13353, C1QBP:13365, ZBED6:13373, NKX6-3:13380, CIITA:13404, CYP27B1:13416, DLX4:13436, FOXE1:13505, EPC1:13539, SUV39H2:13542, BRCA1:13543, ZBTB4:13565, ZP3:13580, GFI1B:13602, MIDEAS:13603, SFMBT1:13648, EDN1:13685, CUX1:13698, PPARG:13709, ZFP90:13724, TCF3:13730, DEPDC1:13772, RBPJ:13788, KLF10:13822, AHR:13855, ZFP37:13905, NR1D2:13913, DACT1:13959, MLIP:13975, TMPRSS6:14006, HDAC8:14016, PRDM11:14053, NR1I2:14058, SIRT6:14080, PPARD:14109, NR1H4:14232, CREBZF:14233, KAT6A:14305, NSD1:14386, ZEB1:14408, NDUFA13:14449, CUX2:14462, BPTF:14484, RITA1:14527, RLIM:14553, SIX4:14575, MIER1:14583, TET1:14590, RIOX1:14609, NFATC3:14611, DAXX:14631, HESX1:14662, ARID4A:14669, SOX15:14683, HIVEP1:14717, UHRF1:14721, GCFC2:14752, TRIB3:14771, GTF2IRD1:14815, TLE6:14913, INPP5K:14941	FALSE	0.00668594	0.538968	0.857165	752	HSF4:33, SEMA4D:91, ZBTB18:104, PRDM16:106, HOXB13:148, WWC3:164, KLF8:200, ZBTB46:201, DDX20:211, UBE2D1:217, UBE2I:225, BIN1:232, NACC2:250, TCFL5:300, TSHZ3:304, RPL17:326, HCFC1:327, ZBTB16:330, TCF23:337, ZIC2:380, DICER1:394, COPS2:452, CTBP2:467, UBE2D3:487, MTA1:493, IKZF5:496, PHB2:500, PTPRK:511, WFS1:519, NKAP:532, ZNF423:550, TBXT:570, PFDN5:595, CBY1:596, DLX2:603, ELK4:610, CRYAB:611, NR2E3:612, FRK:624, DACH1:649, THRA:654, FGFR2:682, RORC:727, ZNF281:743, DAB2IP:745, USP2:810, EHMT1:854, PEX14:878, CAV1:883, FOXN3:886, CAPN3:905, EED:929, NR2F1:930, HDAC4:974, PRKN:978, KDM2B:995, MAFB:1011, TCF25:1020, MXD4:1065, AEBP1:1074, RBM15:1097, MTA3:1099, MAFK:1111, ACVR2B:1139, TENM2:1172, IRF2BP1:1185, TCF21:1194, GPS2:1201, ZNF536:1221, ZHX1:1225, HSF1:1238, APBB2:1255, CDX2:1286, MYH2:1319, CCND1:1327, FOXP2:1344, RFX3:1349, HAND1:1375, PML:1392, ZGPAT:1398, SFPQ:1401, DUSP26:1409, LRRFIP1:1439, WWC2:1516, RORB:1559, EREG:1578, NOTCH1:1669, HES5:1676, CBX8:1722, CNOT7:1737, PRMT6:1771, MAFF:1816, THAP11:1826, CBX2:1853, ZBTB26:1883, MOSPD1:1886, E2F6:1899, ACTR6:1912, JUN:1926, PER2:1928, MYOZ1:1929, SHC1:1930, POU4F1:1939, IGBP1:1956, MYC:1976, TNFRSF4:1986, EZH2:2035, DAP:2079, ATF3:2100, MEF2A:2167, SALL1:2231, ZHX3:2242, FLNA:2323, TRPS1:2334, FOXJ1:2339, ZBTB2:2358, GLI3:2373, SMAD7:2376, TCF7L2:2392, PAX9:2424, GATAD2B:2464, MCPH1:2468, HINFP:2484, IRX2:2506, CSF2:2562, MIER3:2575, PER1:2602, ESR1:2643, SNCA:2664, POU4F2:2673, PA2G4:2698, ATXN1:2713, ZEB2:2720, RELA:2721, APBB1:2751, SIRT7:2785, PLK3:2789, LDB2:2800, EN1:2865, SATB1:2919, NR1I3:2933, RBFOX2:2942, H1-5:3013, RARG:3025, MECP2:3031, ZNF512B:3032, XRCC5:3063, YAP1:3088, FOXC2:3148, LEFTY1:3226, E4F1:3254, ZBTB1:3261, NR6A1:3264, RB1:3275, ANKRD2:3293, TAF7:3354, SCRT1:3359, NCOR1:3377, ZBTB39:3382, PTCH1:3410, RXRA:3421, NKX2-1:3437, CIPC:3454, GATA5:3458, DNAJB4:6618, ZFP36:6618, DDIT3:6618, TGFB1:6618, PARP1:6618, NMNAT1:6618, DCAF1:6618, HDAC9:6618, GAS6:6618, SLA2:6618, BMP7:6618, BMP6:6618, PDCD4:6618, HJV:6618, SMAD4:6618, TNFSF4:6618, HNRNPU:6618, DNMT3A:6618, EHMT2:6618, DNMT3L:6618, BEND3:6618, FOXL2:6618, HMGB2:6618, CLOCK:6618, SMARCA5:6618, TP53:6618, ATF2:6618, NKX3-1:6618, SUV39H1:6618, TIMELESS:6618, SPINDOC:6618, ING2:6618, HIC1:6618, FOXP1:6618, MAD2L2:6618, KDM1A:6618, FOXO1:6618, PSEN1:6618, IRF7:6618, CRY1:6618, NOP53:6618, TRIM28:6618, TFAP4:6618, MDM4:6618, MDM2:6618, CDKN1B:6618, E2F7:6618, PURA:6618, XRCC6:6618, SET:6618, MBD3:6618, MBD3L1:6618, HDAC10:6618, UBE2V1:6618, ATF4:6618, MNT:6618, FOXO3:6618, NFKB1:6618, DRAP1:6618, GLIS3:6618, DEAF1:6618, ETV7:6618, RREB1:6618, THAP1:6618, PEX2:6618, SUPT5H:6618, CTR9:6618, RTF1:6618, CALR:6618, SOX9:6618, NR4A3:6618, TRAF6:6618, PLCB1:6618, KHDRBS1:6618, KLF11:6618, PLK1:6618, KDM8:6618, IRX3:6618, NKX2-5:6618, ERN2:6618, MAP3K10:6618, MAP2K5:6618, CREBBP:6618, EP300:6618, BTRC:6618, HEY2:6618, SNAI2:6618, SNAI1:6618, NOTCH4:6618, DLL4:6618, ASCL1:6618, LIMD1:6618, HEXIM1:6618, SARS1:6618, MED9:6618, TAF3:6618, TCERG1:6618, SNW1:6618, MAEL:6618, CDKN2A:6618, SKI:6618, ATOH8:6618, GATA3:6618, SOX4:6618, FASLG:6618, SHH:6618, LEF1:6618, MYB:6618, FLCN:6618, WNT5A:6618, WNT11:6618, SMURF2:6618, PRICKLE1:6618, EZR:6618, DLG1:6618, PROX1:6618, PDGFB:6618, MLXIPL:6618, HNF4A:6618, PDE2A:6618, SOX8:6618, INSM1:6618, NR0B1:6618, SRF:6618, BHLHE40:6618, BHLHE41:6618, HOXD9:6618, HOXA7:6618, SDCBP:6618, TBX2:6618, TBX20:6618, MAGEH1:6618, CRYM:6618, SHOX2:6618, SOX10:6618, EDNRB:6618, KLF7:6618, NEUROG3:6618, NIBAN2:6618, GLI2:6618, RPS6KA5:6618, STAT1:6618, ID1:6618, SOX18:6618, TBX6:6618, OSR2:6618, POU6F1:6618, CIC:6618, SIX3:6618, FOXD1:6618, ENO1:6618, MSX2:6618, ZFPM2:6618, OXSR1:6618, AURKB:6618, DKK1:6618, LIMS1:6618, MITF:6618, ZNF148:6618, NOC2L:6618, CPEB3:6618, SNX6:6618, ETV5:6618, FOXC1:6618, NR3C1:6618, NR1D1:6618, IRF8:6618, NRIP1:6618, KLF4:6618, MYBBP1A:6618, ZBTB20:6618, NKX6-1:6618, HDAC1:6618, AKR1B1:6618, IGF2:6618, UXT:6618, MTDH:6618, FBP1:6618, SOX3:6618, GLIS2:6618, SIN3A:6618, GET1:6618, NR0B2:6618, PCGF6:6618, SMARCA2:6618, SMARCA4:6618, BCOR:6618, MTA2:6618, EZH1:6618, RING1:6618, CTCF:6618, HDGF:6618, BRD7:6618, KDM4A:6618, SMARCE1:6618, KDM5C:6618, CHD4:6618, CHD3:6618, BCL7A:6618, SMARCC2:6618, LOXL2:6618, KMT5A:6618, CITED2:6618, PSMD10:6618, SUFU:6618, BIRC5:6618, BATF3:6618, RARB:6618, KDM2A:6618, ZMYND8:6618, PER3:6618, CRY2:6618, ZNF750:6618, MPHOSPH8:6618, KDM1B:6618, SDR16C5:6618, TRIM37:6618, E2F8:6618, LYAR:6618, IKZF1:6618, ATF5:6618, SAMD1:6618, NIF3L1:6618, LHX9:6618, MYT1L:6618, DKK3:6618, ARID5B:6618, FOXK2:6618, FST:6618, ETV6:6618, PBXIP1:6618, SCMH1:6618, DMAP1:6618, TBL1X:6618, SMYD2:6618, BRMS1:6618, BACH2:6618, ELF3:6618, PHF14:6618, NFIL3:6618, CNOT1:6618, OTUD7B:6618, CBFA2T3:6618, TRIM33:6618, GMNN:6618, PRMT2:6618, HEXIM2:6618, ZNF282:6618, LARP7:6618, EID1:6618, SPDEF:6618, KLF12:6618, ZNF19:6618, ZNF263:6618, ZBTB8A:6618, NR2E1:6618, ZNF219:6618, LIN37:6618, NKRF:6618, ZBTB14:6618, ZBTB17:6618, ZBTB12:6618, ZBTB25:6618, ZBTB21:6618, NAB1:6618, NAB2:6618, GLIS1:6618, SP2:6618, CCDC85B:6618, ZBTB37:6618, ZBTB33:6618, ZBTB34:6618, FHL2:6618, ZBTB49:6618, ZBTB45:6618, ZNF608:6618, BEND5:6618, BCORL1:6618, VSX2:6618, ZBTB6:6618, ZBTB5:6618, IKZF4:6618, NCOA5:6618, ZHX2:6618, MLX:6618, N4BP2L2:6618, PRDM5:6618, PRDM6:6618, PRDM2:6618, TGIF2:6618, MXD1:6618, PSPC1:6618, UBA2:6618, WWC1:6618, ZMYND15:6618, THAP5:6618, THAP7:6618, ZNF398:6618, TAF9B:6618, SOX30:6618, ZNF131:6618, ELK3:6618, ZNF366:6618, PHF12:6618, JDP2:6618, FOSB:6618, PHF6:6618, TLE1:6618, ILF3:6618, ZNF318:6618, ZNF541:6618, SCRT2:6618, TFDP2:6618, ERF:6618, ZNF777:6618, MAF1:6618, KCNIP3:6618, LANCL2:6618, LBH:6618, ZNF746:6618, ZNF503:6618, CBFA2T2:6618, VGLL4:6618, PATZ1:6618, TFEC:6618, HMX1:6618, DMRT1:6618, ZSCAN2:6618, MDFIC:6618, CBX6:6618, NR2C2:6618, IRF2BPL:6618, KCTD1:6618, ZNF174:6618, CIART:6618, ZNF169:6618, L3MBTL3:9781, ZMYND11:9784, ALX1:9850, PPID:9856, FOXK1:9873, DNAJA3:9889, FOXM1:9892, PPM1F:9897, RBBP7:9907, NCOR2:9910, NACC1:9914, SOX13:9947, DMBX1:9963, RCOR1:9973, MAGEE2:9981, TP63:10018, ZNF692:10026, TRERF1:10039, GZF1:10050, DPEP1:10069, SKOR2:10086, BCLAF1:10088, HHEX:10115, HIF1A:10124, SOX12:10128, ZNF24:10138, KANK2:10187, C1QBP:10237, ZBTB38:10244, IRX1:10253, MECOM:10266, DUSP22:10276, CXXC5:10289, WWP1:10318, DNAJB1:10359, CREM:10378, RUNX2:10379, HDAC6:10413, EFNA1:10441, SPI1:10446, HEY1:10454, ADIPOQ:10496, ZBED2:10524, BCL6:10525, E2F1:10531, ZFHX3:10539, RBBP4:10594, RCOR3:10636, PPM1A:10675, IFNG:10685, GADD45A:10719, SIN3B:10739, IRF2:10743, MEN1:10755, SAP30:10768, MDFI:10787, ING1:10806, BAHD1:10814, FNIP2:10821, LOXL3:10836, SBNO2:10851, ETS2:10872, ATN1:10913, RRP8:10924, FNIP1:10932, SIRT2:10935, BTAF1:10958, WWP2:10967, BCL3:10968, TBX3:10971, EPO:10974, GATA4:10985, ZBTB4:10992, PRDX5:11018, FOXD3:11065, MTERF3:11077, BRCA1:11106, BMP4:11118, VEGFA:11142, IL4:11167, ZC3H8:11203, RUNX1:11213, NFIC:11227, ZC3H4:11257, QARS1:11258, NFATC4:11286, ZNF703:11309, DEDD2:11312, CDKN1C:11355, COMMD7:11366, BMP2:11367, KLF2:11368, CREB3L1:11390, ZBTB7A:11407, ESR2:11423, UIMC1:11462, TAF1:11471, NRG1:11476, SFMBT1:11486, HDAC5:11494, PPARA:11506, ARID4B:11508, PAX6:11531, LCOR:11580, TBX21:11587, MXI1:11599, RBM15B:11628, IMPACT:11635, MED1:11686, SOX7:11709, TBX22:11710, KAT8:11733, NFX1:11751, TPR:11809, MORC3:11827, POU2F1:11844, PHF21A:11889, ZMYM2:11892, POU5F1:11911, TLE2:11915, BCL6B:12019, ZNF79:12025, NIPBL:12082, NR1H3:12083, URI1:12097, BACH1:12099, PCGF2:12108, NPAS1:12153, IRF2BP2:12166, CD38:12182, MIER2:12199, GFI1:12233, ZP3:12244, ZBTB32:12255, HEYL:12256, JUND:12258, RARA:12264, L3MBTL1:12335, ZBTB10:12352, RUNX3:12367, AHR:12398, ZNF827:12426, FOXE1:12446, IRF1:12466, ZSCAN10:12497, PIAS4:12500, ZNF639:12514, TCF3:12526, SIRT1:12560, KAT6B:12570, IL33:12626, NR2C1:12653, ZNF217:12657, ELANE:12662, ORC2:12666, FOXS1:12679, SKOR1:12702, USP47:12715, PRDM1:12747, FERD3L:12750, INSM2:12766, GATA2:12785, FLYWCH1:12811, EOMES:12823, GATA6:12867, PARP9:12872, GATA1:12873, THRB:12880, TGIF1:12887, INSL6:12906, YAF2:12940, GCLC:12945, EDN1:13098, CCAR2:13100, CBX7:13147, RBPJ:13164, NDN:13167, RUNX1T1:13171, RSF1:13179, CIITA:13190, GFI1B:13223, WT1:13240, FOXP3:13254, DLX4:13347, BAZ2A:13375, RCOR2:13381, TNF:13387, CYP27B1:13389, ZFP37:13425, NR1H2:13438, KAT6A:13518, DEPDC1:13532, DACT1:13555, PPARG:13571, SFRP1:13584, CUX1:13599, PRDM11:13634, HIVEP1:13717, NKX6-3:13753, ZGLP1:13778, ZNF202:13797, PPARD:13799, TRIB3:13806, MIDEAS:13823, RITA1:13846, ZFP90:13849, DAB2:13856, ATP8B1:13862, MYOZ2:13872, ZNF641:13876, EPC1:13880, ZBED6:13921, NR1I2:14000, MZF1:14005, ZEB1:14095, NSMCE3:14103, SETDB2:14123, DNMT3B:14149, HCFC2:14164, HESX1:14202, KLF10:14256, RPS14:14269, HIC2:14272, SOX15:14305, SUV39H2:14322, CREBZF:14382, TMPRSS6:14385, CHD8:14389, GATAD2A:14396, HDAC8:14453, NR1H4:14470, BPTF:14503, NDUFA13:14538, ARID5A:14581, NSD1:14621, SIX4:14628, ARID4A:14634, GCFC2:14652, SIRT6:14665, MIER1:14687, MLIP:14688, CUX2:14700, NR1D2:14701, RLIM:14726, TET1:14752, NFATC3:14754, TLE6:14766, GTF2IRD1:14864, DAXX:14911, UHRF1:14921, RIOX1:14930, INPP5K:14958	FALSE
Negative Regulation Of DNA-templated Transcription, Elongation (GO:0032785)	0.0783027	0.278273	0.96432	16	NELFA:197, SUPT5H:1588, TCERG1:1852, HEXIM1:2013, HNRNPU:2281, RNF8:7876, RNF168:7876, RECQL5:7876, SIRT6:7876, VHL:7876, ZC3H4:7876, LARP7:7876, NELFE:7876, NELFCD:7876, NELFB:7876, PARP1:13586	FALSE	0.0354131	0.623892	0.950653	16	SIRT6:297, RNF168:373, RNF8:1102, SUPT5H:3355, PARP1:8421.5, HNRNPU:8421.5, RECQL5:8421.5, HEXIM1:8421.5, TCERG1:8421.5, VHL:8421.5, ZC3H4:8421.5, LARP7:8421.5, NELFA:8421.5, NELFE:8421.5, NELFCD:8421.5, NELFB:13798	FALSE	-0.0114846	0.873653	0.995108	16	RNF168:106, RNF8:2420, NELFE:3247, PARP1:7731, HNRNPU:7731, RECQL5:7731, SIRT6:7731, SUPT5H:7731, HEXIM1:7731, TCERG1:7731, VHL:7731, ZC3H4:7731, LARP7:7731, NELFCD:7731, NELFB:13250, NELFA:14620	FALSE	0.0560736	0.437504	0.975298	16	ZC3H4:258, SIRT6:1686, PARP1:2552, RNF8:7914, RNF168:7914, HNRNPU:7914, RECQL5:7914, SUPT5H:7914, HEXIM1:7914, TCERG1:7914, VHL:7914, LARP7:7914, NELFA:7914, NELFE:7914, NELFCD:7914, NELFB:7914	FALSE	0.00147499	0.983706	0.994601	16	RNF168:373, SIRT6:991, RNF8:2815, ZC3H4:3109, PARP1:8082.5, HNRNPU:8082.5, RECQL5:8082.5, SUPT5H:8082.5, TCERG1:8082.5, VHL:8082.5, LARP7:8082.5, NELFE:8082.5, NELFCD:8082.5, HEXIM1:12885, NELFA:14066, NELFB:14494	FALSE	-0.0191732	0.79064	0.939456	16	RNF168:211, SIRT6:408, RNF8:1535, ZC3H4:3816, PARP1:8455, HNRNPU:8455, RECQL5:8455, SUPT5H:8455, HEXIM1:8455, TCERG1:8455, VHL:8455, LARP7:8455, NELFE:8455, NELFCD:8455, NELFA:11709, NELFB:14519	FALSE
Negative Regulation Of ERAD Pathway (GO:1904293)	0.0731934	0.612162	0.96432	4	USP14:1717, SGTA:7876, USP25:7876, UBXN1:7876	FALSE	0.119138	0.409237	0.942948	4	SGTA:2187, USP14:3749, USP25:8421.5, UBXN1:8421.5	FALSE	0.00871274	0.951876	0.995108	4	SGTA:7340, USP25:7340, USP14:7340, UBXN1:7340	FALSE	0.190335	0.187371	0.975298	4	SGTA:1313, UBXN1:1540, USP25:7914, USP14:7914	FALSE	-0.0291279	0.840104	0.959625	4	SGTA:6988.5, USP25:6988.5, USP14:6988.5, UBXN1:6988.5	FALSE	-0.0272677	0.85019	0.967284	4	SGTA:3374, USP25:8455, USP14:8455, UBXN1:8455	FALSE
Negative Regulation Of ERBB Signaling Pathway (GO:1901185)	0.0211237	0.756407	0.96432	18	EGFR:843, RNF115:1316, TSG101:2176, PTPN2:7876, PTPRJ:7876, MVP:7876, CBL:7876, DAB2IP:7876, PTPN3:7876, LGMN:7876, ITGA1:7876, DUSP3:7876, PTPN12:7876, RNF126:7876, ERRFI1:7876, CBLC:7876, ZFYVE28:7876, PTPN18:13624	FALSE	-0.0679443	0.318395	0.884723	18	ERRFI1:524, CBL:815, PTPN18:1287, DAB2IP:1420, ZFYVE28:1585, PTPRJ:6649.5, EGFR:6649.5, MVP:6649.5, TSG101:6649.5, ITGA1:6649.5, DUSP3:6649.5, PTPN12:6649.5, RNF126:6649.5, CBLC:6649.5, PTPN3:12475, LGMN:12660, RNF115:12966, PTPN2:14134	FALSE	0.0902677	0.184978	0.781406	18	ZFYVE28:905, PTPN18:1691, RNF115:2163, MVP:2506, CBL:2633, RNF126:2814, EGFR:2888, PTPRJ:7340, DAB2IP:7340, PTPN3:7340, LGMN:7340, TSG101:7340, ITGA1:7340, DUSP3:7340, ERRFI1:7340, CBLC:7340, PTPN2:14227, PTPN12:14236	FALSE	-0.0111368	0.87009	0.975298	18	DAB2IP:941, PTPN12:1510, ERRFI1:1619, EGFR:1709, PTPN2:7157, PTPRJ:7157, CBL:7157, LGMN:7157, TSG101:7157, ITGA1:7157, DUSP3:7157, RNF126:7157, CBLC:7157, ZFYVE28:7157, PTPN3:13273, RNF115:13334, MVP:14191, PTPN18:14225	FALSE	-0.10025	0.140975	0.659678	18	EGFR:444, ZFYVE28:528, TSG101:838, DAB2IP:851, ERRFI1:1779, PTPRJ:6988.5, MVP:6988.5, CBL:6988.5, PTPN3:6988.5, LGMN:6988.5, ITGA1:6988.5, DUSP3:6988.5, RNF126:6988.5, PTPN18:6988.5, CBLC:6988.5, RNF115:6988.5, PTPN12:11761, PTPN2:13972	FALSE	0.116698	0.0865816	0.486773	18	ZFYVE28:621, DAB2IP:745, ERRFI1:826, EGFR:1236, TSG101:1443, CBL:1608, ITGA1:2654, PTPRJ:6618, MVP:6618, DUSP3:6618, RNF126:6618, PTPN18:6618, CBLC:6618, RNF115:6618, PTPN3:10579, LGMN:11364, PTPN12:11469, PTPN2:14366	FALSE
Negative Regulation Of ERK1 And ERK2 Cascade (GO:0070373)	0.0272888	0.550627	0.96432	40	FBLN1:126, DUSP26:794, FLCN:1046, DLG1:1099, LYN:2026, LMO3:2188, SPRY1:2243, TIMP3:2382, PTPN2:7876, PTPRC:7876, EPHB2:7876, SMAD4:7876, RPS6KA6:7876, PTPRR:7876, DUSP6:7876, DAB2IP:7876, TLR4:7876, PTPN1:7876, SLC9A3R1:7876, EZR:7876, GPER1:7876, ITGB1BP1:7876, EMILIN1:7876, SEMA6A:7876, RGS14:7876, EPHA4:7876, DUSP3:7876, SPRY2:7876, SPRED1:7876, DUSP4:7876, SYNJ2BP:7876, CNKSR3:7876, WNK2:7876, SPRY3:7876, PSCA:7876, SPRED3:7876, SPRED2:7876, DUSP10:13073, RANBP9:13895, TNIP1:14037	FALSE	-0.0320238	0.483692	0.950653	40	EPHA4:150, RPS6KA6:461, SPRY3:972, DAB2IP:1420, DUSP10:1857, WNK2:1966, PTPRC:6649.5, SMAD4:6649.5, PTPRR:6649.5, DUSP6:6649.5, TLR4:6649.5, TNIP1:6649.5, FLCN:6649.5, EZR:6649.5, GPER1:6649.5, ITGB1BP1:6649.5, EMILIN1:6649.5, SEMA6A:6649.5, RGS14:6649.5, RANBP9:6649.5, DUSP3:6649.5, SPRY2:6649.5, SPRED1:6649.5, DUSP26:6649.5, DUSP4:6649.5, LMO3:6649.5, SYNJ2BP:6649.5, CNKSR3:6649.5, PSCA:6649.5, SPRED3:6649.5, SPRED2:6649.5, TIMP3:6649.5, SLC9A3R1:11315, PTPN1:12449, LYN:12866, DLG1:12941, FBLN1:13039, SPRY1:13516, EPHB2:13541, PTPN2:14134	FALSE	0.0112394	0.805828	0.995108	40	WNK2:158, PSCA:706, EZR:1359, FBLN1:1895, SPRED3:2021, EPHA4:2794, FLCN:2926, PTPRC:7340, EPHB2:7340, LYN:7340, RPS6KA6:7340, DAB2IP:7340, TLR4:7340, PTPN1:7340, SLC9A3R1:7340, GPER1:7340, ITGB1BP1:7340, EMILIN1:7340, SEMA6A:7340, RGS14:7340, SPRY1:7340, RANBP9:7340, DUSP3:7340, SPRY2:7340, SPRED1:7340, DUSP26:7340, DUSP4:7340, DUSP10:7340, LMO3:7340, SYNJ2BP:7340, CNKSR3:7340, SPRED2:7340, TIMP3:7340, SPRY3:11814, DUSP6:12031, DLG1:12238, SMAD4:12711, TNIP1:12787, PTPRR:13812, PTPN2:14227	FALSE	-0.107594	0.0186162	0.658766	40	RPS6KA6:57, SPRY3:77, DUSP6:197, DUSP26:307, LMO3:750, DLG1:873, DAB2IP:941, ITGB1BP1:975, SMAD4:1015, EPHA4:1233, SPRED2:1410, PTPRR:2004, PTPN2:7157, PTPRC:7157, EPHB2:7157, LYN:7157, TLR4:7157, PTPN1:7157, TNIP1:7157, FLCN:7157, GPER1:7157, EMILIN1:7157, SEMA6A:7157, RGS14:7157, FBLN1:7157, SPRY1:7157, RANBP9:7157, DUSP3:7157, SPRY2:7157, SPRED1:7157, DUSP4:7157, DUSP10:7157, SYNJ2BP:7157, CNKSR3:7157, SPRED3:7157, TIMP3:7157, SLC9A3R1:12789, WNK2:13163, PSCA:13816, EZR:14720	FALSE	-0.0966477	0.0345379	0.406868	40	EPHA4:257, LMO3:423, DUSP26:574, WNK2:754, DAB2IP:851, RPS6KA6:1140, FBLN1:1907, SPRY3:2101, FLCN:2219, ITGB1BP1:2518, PTPRC:6988.5, EPHB2:6988.5, LYN:6988.5, SMAD4:6988.5, PTPRR:6988.5, DUSP6:6988.5, TLR4:6988.5, TNIP1:6988.5, SLC9A3R1:6988.5, EZR:6988.5, DLG1:6988.5, GPER1:6988.5, EMILIN1:6988.5, SEMA6A:6988.5, RGS14:6988.5, SPRY1:6988.5, DUSP3:6988.5, SPRY2:6988.5, SPRED1:6988.5, DUSP4:6988.5, DUSP10:6988.5, SYNJ2BP:6988.5, CNKSR3:6988.5, PSCA:6988.5, SPRED3:6988.5, SPRED2:6988.5, TIMP3:6988.5, PTPN1:11472, RANBP9:12898, PTPN2:13972	FALSE	0.103459	0.0236539	0.287584	40	EPHA4:96, RPS6KA6:505, DAB2IP:745, LMO3:807, WNK2:830, SPRY3:1229, DUSP26:1409, GPER1:2192, PSCA:2410, ITGB1BP1:2633, CNKSR3:2846, DUSP6:3174, SPRED3:3296, SYNJ2BP:3329, PTPRC:6618, SMAD4:6618, TNIP1:6618, FLCN:6618, SLC9A3R1:6618, EZR:6618, DLG1:6618, EMILIN1:6618, SEMA6A:6618, RGS14:6618, FBLN1:6618, DUSP3:6618, SPRY2:6618, SPRED1:6618, DUSP4:6618, DUSP10:6618, SPRED2:6618, TIMP3:6618, TLR4:9921, LYN:10165, PTPRR:10730, RANBP9:10988, SPRY1:11738, PTPN1:12313, EPHB2:12397, PTPN2:14366	FALSE
Negative Regulation Of G Protein-Coupled Receptor Signaling Pathway (GO:0045744)	0.0240223	0.717039	0.96432	19	MGRN1:226, CXCL8:1004, BICD1:1651, CRY1:7876, GRK2:7876, CCL5:7876, SNCA:7876, PLEK:7876, RGS14:7876, BECN2:7876, APLP1:7876, MET:7876, RPGRIP1L:7876, GRK3:7876, MRAP2:7876, KLK14:7876, LRPAP1:7876, RGS2:7876, GPRASP1:13558	FALSE	-0.0309568	0.640472	0.950653	19	RPGRIP1L:1185, CRY1:6649.5, GRK2:6649.5, CCL5:6649.5, BICD1:6649.5, SNCA:6649.5, PLEK:6649.5, RGS14:6649.5, APLP1:6649.5, MET:6649.5, GRK3:6649.5, GPRASP1:6649.5, MGRN1:6649.5, MRAP2:6649.5, KLK14:6649.5, LRPAP1:6649.5, RGS2:6649.5, BECN2:13121, CXCL8:14319	FALSE	0.0708402	0.285183	0.872742	19	MGRN1:79, LRPAP1:970, GRK2:1659, BICD1:1790, CCL5:2658, MRAP2:2849, SNCA:7340, PLEK:7340, CXCL8:7340, RGS14:7340, APLP1:7340, MET:7340, RPGRIP1L:7340, GPRASP1:7340, KLK14:7340, RGS2:7340, CRY1:11930, GRK3:13203, BECN2:13283	FALSE	0.0417154	0.529119	0.975298	19	LRPAP1:621, MGRN1:1145, PLEK:1610, CCL5:2618, GPRASP1:2627, CRY1:7914, GRK2:7914, BICD1:7914, SNCA:7914, CXCL8:7914, RGS14:7914, BECN2:7914, APLP1:7914, MET:7914, GRK3:7914, MRAP2:7914, KLK14:7914, RGS2:13578, RPGRIP1L:14362	FALSE	-0.100982	0.127635	0.645484	19	MGRN1:843, GRK2:1201, RPGRIP1L:2092, RGS2:2197, SNCA:2349, BICD1:2453, CRY1:6988.5, CCL5:6988.5, CXCL8:6988.5, RGS14:6988.5, BECN2:6988.5, APLP1:6988.5, MET:6988.5, GRK3:6988.5, MRAP2:6988.5, KLK14:6988.5, LRPAP1:6988.5, PLEK:12070, GPRASP1:12418	FALSE	0.0774935	0.242353	0.695384	19	RPGRIP1L:1338, GRK2:1613, RGS2:2605, SNCA:2664, MGRN1:2671, MRAP2:3444, CRY1:6618, CCL5:6618, BICD1:6618, RGS14:6618, APLP1:6618, MET:6618, GRK3:6618, KLK14:6618, LRPAP1:6618, GPRASP1:9844, PLEK:11306, CXCL8:12326, BECN2:12587	FALSE
Negative Regulation Of G1/S Transition Of Mitotic Cell Cycle (GO:2000134)	0.0533288	0.356187	0.96432	25	PRMT2:972, DLG1:1099, RBL2:1494, FHL1:1521, BRD7:1579, CRLF3:2587, JADE1:2729, INHBA:7876, APC:7876, PLK3:7876, CDKN1A:7876, E2F7:7876, WEE1:7876, RB1:7876, FAM107A:7876, KLF4:7876, DACT1:7876, GFI1B:7876, NACC2:7876, MYO16:7876, RBL1:7876, DCUN1D3:7876, GPNMB:7876, PKD2:13373, KANK2:14714	FALSE	0.0247921	0.667971	0.950653	25	WEE1:696, FAM107A:1620, DLG1:2130, PRMT2:2442, RBL1:2534, APC:3334, PKD2:3560, CRLF3:3566, INHBA:8421.5, CDKN1A:8421.5, E2F7:8421.5, RB1:8421.5, JADE1:8421.5, KLF4:8421.5, DACT1:8421.5, BRD7:8421.5, KANK2:8421.5, FHL1:8421.5, GFI1B:8421.5, MYO16:8421.5, RBL2:8421.5, GPNMB:8421.5, PLK3:13141, DCUN1D3:13197, NACC2:14019	FALSE	-0.0104741	0.856199	0.995108	25	KANK2:746, FAM107A:859, APC:920, PKD2:1299, WEE1:2246, DLG1:2833, GFI1B:3161, PLK3:7731, CDKN1A:7731, E2F7:7731, RB1:7731, KLF4:7731, DACT1:7731, PRMT2:7731, MYO16:7731, RBL1:7731, RBL2:7731, CRLF3:7731, GPNMB:7731, INHBA:12709, JADE1:13223, BRD7:13341, DCUN1D3:13399, FHL1:13574, NACC2:14684	FALSE	-0.0223327	0.699212	0.975298	25	RBL2:341, DLG1:873, INHBA:7157, APC:7157, PLK3:7157, CDKN1A:7157, E2F7:7157, WEE1:7157, RB1:7157, FAM107A:7157, PKD2:7157, JADE1:7157, KLF4:7157, BRD7:7157, KANK2:7157, FHL1:7157, PRMT2:7157, GFI1B:7157, NACC2:7157, RBL1:7157, CRLF3:7157, DCUN1D3:7157, GPNMB:7157, DACT1:13927, MYO16:14064	FALSE	0.0220332	0.703053	0.959625	25	FAM107A:376, PKD2:382, WEE1:586, DACT1:1112, GFI1B:1469, MYO16:1716, KANK2:1798, APC:2813, RBL1:3511, PLK3:8082.5, CDKN1A:8082.5, E2F7:8082.5, RB1:8082.5, DLG1:8082.5, KLF4:8082.5, PRMT2:8082.5, CRLF3:8082.5, GPNMB:8082.5, INHBA:12755, BRD7:12888, FHL1:13174, RBL2:13309, DCUN1D3:13767, JADE1:14521, NACC2:14856	FALSE	-0.00131941	0.981788	0.99702	25	FAM107A:410, WEE1:412, PKD2:670, DACT1:1518, GFI1B:1850, APC:2497, MYO16:2590, RBL1:2638, KANK2:4886, CDKN1A:8455, E2F7:8455, DLG1:8455, KLF4:8455, BRD7:8455, PRMT2:8455, CRLF3:8455, GPNMB:8455, RB1:11798, FHL1:11931, RBL2:11938, PLK3:12284, INHBA:13069, DCUN1D3:13883, JADE1:14153, NACC2:14823	FALSE
Negative Regulation Of G2/M Transition Of Mitotic Cell Cycle (GO:0010972)	-0.0413623	0.474226	0.96432	25	RAD50:485, BRCA1:552, BARD1:822, GPR132:1619, MRE11:1965, CHEK1:7195, NBN:7195, DEPDC1B:7195, INTS3:7195, BABAM2:7195, BABAM1:7195, RBBP8:7195, NABP2:7195, UIMC1:7195, VPS4A:7195, PINX1:7195, CDK5RAP3:7195, CHMP4C:7195, AURKB:7195, ZFYVE19:7195, AVEN:7195, NABP1:12456, FHL1:13550, CHFR:13723, USP47:14677	FALSE	0.0115574	0.841513	0.980212	25	PINX1:282, USP47:363, BABAM1:2252, UIMC1:2619, NABP1:2627, VPS4A:3583, CHEK1:8421.5, NBN:8421.5, DEPDC1B:8421.5, INTS3:8421.5, BARD1:8421.5, BRCA1:8421.5, BABAM2:8421.5, RBBP8:8421.5, NABP2:8421.5, RAD50:8421.5, CDK5RAP3:8421.5, CHMP4C:8421.5, AURKB:8421.5, CHFR:8421.5, ZFYVE19:8421.5, FHL1:8421.5, AVEN:8421.5, MRE11:13616, GPR132:14648	FALSE	-0.0713983	0.216726	0.815474	25	BRCA1:11, BARD1:637, RBBP8:1611, RAD50:1640, BABAM1:2029, ZFYVE19:2432, AURKB:3002, NABP1:3306, CHEK1:7731, NBN:7731, DEPDC1B:7731, INTS3:7731, BABAM2:7731, MRE11:7731, USP47:7731, NABP2:7731, UIMC1:7731, VPS4A:7731, GPR132:7731, PINX1:7731, CDK5RAP3:7731, AVEN:7731, CHMP4C:13049, CHFR:13401, FHL1:13574	FALSE	-0.00888927	0.877771	0.975298	25	BRCA1:14, CHEK1:1111, NBN:7157, INTS3:7157, BARD1:7157, BABAM2:7157, BABAM1:7157, MRE11:7157, RBBP8:7157, USP47:7157, NABP1:7157, NABP2:7157, RAD50:7157, UIMC1:7157, VPS4A:7157, GPR132:7157, CDK5RAP3:7157, AURKB:7157, CHFR:7157, ZFYVE19:7157, FHL1:7157, AVEN:7157, DEPDC1B:13088, CHMP4C:13454, PINX1:13774	FALSE	0.0325347	0.573509	0.913306	25	BARD1:640, PINX1:781, RBBP8:1458, BRCA1:1528, BABAM1:1826, RAD50:2354, NBN:8082.5, DEPDC1B:8082.5, INTS3:8082.5, BABAM2:8082.5, MRE11:8082.5, USP47:8082.5, NABP1:8082.5, NABP2:8082.5, UIMC1:8082.5, VPS4A:8082.5, GPR132:8082.5, CDK5RAP3:8082.5, CHMP4C:8082.5, AURKB:8082.5, ZFYVE19:8082.5, AVEN:8082.5, CHEK1:13071, FHL1:13174, CHFR:14079	FALSE	-0.0301309	0.602156	0.884673	25	PINX1:327, BABAM1:1459, BARD1:1629, RBBP8:2188, USP47:2358, UIMC1:3611, BRCA1:3967, CDK5RAP3:4880, BABAM2:4957, NABP1:4980, NBN:8455, DEPDC1B:8455, INTS3:8455, NABP2:8455, RAD50:8455, VPS4A:8455, CHMP4C:8455, AURKB:8455, ZFYVE19:8455, AVEN:8455, MRE11:11747, FHL1:11931, CHEK1:12806, CHFR:13008, GPR132:14000	FALSE
Negative Regulation Of GTPase Activity (GO:0034260)	-0.00560877	0.934357	0.979226	18	RRP1B:104, LRCH1:1734, BCAS3:7195, DAB2IP:7195, WNK1:7195, GMIP:7195, SH3BP4:7195, ARL2:7195, PLXNB3:7195, RCC2:7195, RASA4:7195, RDX:7195, GPSM1:7195, KLRK1:7195, FICD:7195, CPEB2:12678, LRRK2:13817, FZD10:13881	FALSE	-0.033826	0.619375	0.950653	18	RRP1B:262, SH3BP4:393, DAB2IP:1420, LRCH1:1510, BCAS3:6649.5, FZD10:6649.5, ARL2:6649.5, PLXNB3:6649.5, RCC2:6649.5, RASA4:6649.5, RDX:6649.5, GPSM1:6649.5, KLRK1:6649.5, WNK1:11388, FICD:11408, CPEB2:12895, LRRK2:13348, GMIP:14533	FALSE	0.0388932	0.5679	0.951168	18	FZD10:705, GPSM1:821, WNK1:938, CPEB2:1953, LRRK2:7340, BCAS3:7340, DAB2IP:7340, GMIP:7340, SH3BP4:7340, ARL2:7340, PLXNB3:7340, RCC2:7340, RRP1B:7340, KLRK1:7340, FICD:7340, RDX:12485, RASA4:12626, LRCH1:13830	FALSE	-0.0250815	0.712633	0.975298	18	LRCH1:190, RDX:240, DAB2IP:941, SH3BP4:1286, LRRK2:7157, BCAS3:7157, FZD10:7157, ARL2:7157, PLXNB3:7157, RCC2:7157, RASA4:7157, RRP1B:7157, GPSM1:7157, KLRK1:7157, FICD:12492, GMIP:12675, CPEB2:14459, WNK1:14711	FALSE	-0.0757623	0.265893	0.780189	18	FZD10:284, SH3BP4:454, DAB2IP:851, GPSM1:1310, LRRK2:6988.5, BCAS3:6988.5, WNK1:6988.5, ARL2:6988.5, PLXNB3:6988.5, RCC2:6988.5, CPEB2:6988.5, LRCH1:6988.5, RDX:6988.5, RRP1B:6988.5, KLRK1:6988.5, FICD:6988.5, RASA4:12787, GMIP:14096	FALSE	0.0618693	0.363587	0.761679	18	SH3BP4:223, FZD10:741, DAB2IP:745, GPSM1:1496, RRP1B:2744, BCAS3:6618, WNK1:6618, ARL2:6618, PLXNB3:6618, RCC2:6618, LRCH1:6618, RDX:6618, KLRK1:6618, LRRK2:10307, CPEB2:10692, FICD:11565, RASA4:12020, GMIP:14576	FALSE
Negative Regulation Of I-kappaB kinase/NF-kappaB Signaling (GO:0043124)	-0.0827494	0.0777151	0.9098	38	ARRB2:226, USP10:471, PER1:794, USP20:816, TNIP1:1034, NLRP12:1121, ZC3H12A:7195, CASP8:7195, TNFAIP3:7195, SIRT1:7195, TANK:7195, CCDC22:7195, DAB2IP:7195, NLRC3:7195, TNIP3:7195, ESR1:7195, CACTIN:7195, RHOH:7195, PYCARD:7195, RORA:7195, TREM2:7195, SLC39A8:7195, STAT1:7195, NR1H4:7195, NR1D1:7195, RIOK3:7195, ZMYND11:7195, PPM1A:7195, PPM1B:7195, TRIM39:7195, OTUD7B:7195, TLE1:7195, TRIM59:7195, CARD19:7195, NLRX1:7195, PPM1N:7195, MAPKBP1:7195, RIPK1:14983	FALSE	0.00789158	0.866397	0.981554	38	CACTIN:450, RORA:834, NR1H4:1006, MAPKBP1:1635, TNIP3:1821, RIPK1:2030, SIRT1:2223, TRIM39:2415, CCDC22:2449, SLC39A8:2601, CASP8:2634, PPM1A:3105, ZC3H12A:8421.5, TNFAIP3:8421.5, TANK:8421.5, USP10:8421.5, NLRC3:8421.5, TNIP1:8421.5, ESR1:8421.5, RHOH:8421.5, PYCARD:8421.5, NLRP12:8421.5, TREM2:8421.5, STAT1:8421.5, NR1D1:8421.5, RIOK3:8421.5, ZMYND11:8421.5, PPM1B:8421.5, TLE1:8421.5, TRIM59:8421.5, PPM1N:8421.5, OTUD7B:13106, CARD19:13579, DAB2IP:13651, ARRB2:13833, USP20:14108, PER1:14417, NLRX1:14797	FALSE	-0.0395853	0.398724	0.932492	38	ZMYND11:342, MAPKBP1:923, ARRB2:1445, NR1H4:1755, TNIP3:2119, PPM1N:2144, CASP8:2238, TNIP1:2284, PPM1B:2437, ZC3H12A:7731, TNFAIP3:7731, SIRT1:7731, TANK:7731, USP10:7731, CCDC22:7731, DAB2IP:7731, NLRC3:7731, CACTIN:7731, RHOH:7731, PYCARD:7731, NLRP12:7731, RORA:7731, USP20:7731, TREM2:7731, SLC39A8:7731, STAT1:7731, NR1D1:7731, RIOK3:7731, PER1:7731, PPM1A:7731, TRIM39:7731, OTUD7B:7731, TLE1:7731, TRIM59:7731, ESR1:13860, NLRX1:13877, CARD19:14582, RIPK1:14626	FALSE	-0.00579159	0.901736	0.977155	38	PPM1B:199, ZMYND11:201, RHOH:373, DAB2IP:941, CASP8:1779, ZC3H12A:7157, TNFAIP3:7157, SIRT1:7157, TANK:7157, USP10:7157, ARRB2:7157, NLRC3:7157, TNIP1:7157, TNIP3:7157, PYCARD:7157, USP20:7157, TREM2:7157, STAT1:7157, NR1H4:7157, NR1D1:7157, RIOK3:7157, PER1:7157, PPM1A:7157, TRIM39:7157, OTUD7B:7157, TLE1:7157, TRIM59:7157, CARD19:7157, NLRX1:7157, PPM1N:7157, MAPKBP1:7157, ESR1:12668, RIPK1:12756, CACTIN:12923, NLRP12:13001, CCDC22:13643, SLC39A8:13861, RORA:13982	FALSE	0.0229184	0.625134	0.947429	38	RORA:486, NR1H4:839, CACTIN:1026, MAPKBP1:1315, NLRP12:1740, ZC3H12A:2442, USP10:2447, ARRB2:3070, PPM1N:3246, SIRT1:3476, CASP8:8082.5, TNFAIP3:8082.5, TANK:8082.5, CCDC22:8082.5, NLRC3:8082.5, TNIP1:8082.5, TNIP3:8082.5, ESR1:8082.5, PYCARD:8082.5, USP20:8082.5, TREM2:8082.5, SLC39A8:8082.5, STAT1:8082.5, NR1D1:8082.5, RIOK3:8082.5, PER1:8082.5, ZMYND11:8082.5, PPM1A:8082.5, PPM1B:8082.5, TRIM39:8082.5, OTUD7B:8082.5, TLE1:8082.5, TRIM59:8082.5, RIPK1:13411, CARD19:14069, DAB2IP:14220, RHOH:14302, NLRX1:14378	FALSE	-0.0334076	0.47634	0.826003	38	RORA:367, CACTIN:493, NR1H4:603, MAPKBP1:1006, SIRT1:2513, TNIP3:2889, PPM1N:3395, ZC3H12A:3407, SLC39A8:3417, CCDC22:3634, TRIM39:3685, NLRP12:3742, CASP8:4264, PPM1A:4398, ZMYND11:5289, TNFAIP3:8455, TANK:8455, USP10:8455, ARRB2:8455, NLRC3:8455, TNIP1:8455, RIPK1:8455, PYCARD:8455, USP20:8455, TREM2:8455, STAT1:8455, NR1D1:8455, RIOK3:8455, PPM1B:8455, OTUD7B:8455, TLE1:8455, TRIM59:8455, ESR1:12430, PER1:12471, RHOH:14004, CARD19:14188, DAB2IP:14328, NLRX1:14817	FALSE
Negative Regulation Of JNK Cascade (GO:0046329)	-0.0788108	0.164386	0.96432	26	PTPN22:122, DUSP16:146, SH3RF2:575, PER1:794, MECOM:828, DUSP10:1998, GPS2:7195, PDCD4:7195, TAOK3:7195, MEN1:7195, HIPK3:7195, PRKN:7195, MAPK8IP1:7195, PINK1:7195, NPPA:7195, DUSP3:7195, DACT1:7195, ZMYND11:7195, ANKS1B:7195, FKTN:7195, NCOR1:7195, DUSP19:7195, KLHL31:7195, ITCH:12647, F2RL1:13374, CYLD:14468	FALSE	-0.0682482	0.228545	0.884723	26	DUSP16:179, PTPN22:284, PER1:654, GPS2:703, DUSP10:1857, PDCD4:6649.5, MEN1:6649.5, PRKN:6649.5, MAPK8IP1:6649.5, F2RL1:6649.5, PINK1:6649.5, NPPA:6649.5, DUSP3:6649.5, DACT1:6649.5, MECOM:6649.5, CYLD:6649.5, ZMYND11:6649.5, ANKS1B:6649.5, FKTN:6649.5, NCOR1:6649.5, KLHL31:6649.5, SH3RF2:6649.5, DUSP19:12843, TAOK3:12897, HIPK3:13567, ITCH:14006	FALSE	-0.105039	0.0638502	0.578695	26	MECOM:266, ZMYND11:342, PTPN22:428, SH3RF2:696, HIPK3:1579, DUSP19:2729, ITCH:2901, TAOK3:3114, FKTN:3167, DUSP16:3176, MEN1:3290, GPS2:7731, PDCD4:7731, MAPK8IP1:7731, PINK1:7731, NPPA:7731, DUSP3:7731, DACT1:7731, PER1:7731, DUSP10:7731, ANKS1B:7731, NCOR1:7731, KLHL31:7731, CYLD:12297, F2RL1:14606, PRKN:14739	FALSE	-0.025358	0.65459	0.975298	26	PTPN22:88, ZMYND11:201, MECOM:689, DUSP16:1686, GPS2:7157, PDCD4:7157, TAOK3:7157, MEN1:7157, HIPK3:7157, PRKN:7157, MAPK8IP1:7157, PINK1:7157, DUSP3:7157, PER1:7157, ITCH:7157, CYLD:7157, DUSP10:7157, ANKS1B:7157, FKTN:7157, NCOR1:7157, DUSP19:7157, SH3RF2:7157, NPPA:12858, F2RL1:13636, KLHL31:13659, DACT1:13927	FALSE	0.0665383	0.240417	0.757369	26	HIPK3:561, DACT1:1112, FKTN:1267, SH3RF2:1494, DUSP19:2189, MECOM:2290, KLHL31:2918, NPPA:2936, TAOK3:3042, PDCD4:8082.5, MEN1:8082.5, MAPK8IP1:8082.5, PTPN22:8082.5, F2RL1:8082.5, PINK1:8082.5, DUSP3:8082.5, PER1:8082.5, ITCH:8082.5, ZMYND11:8082.5, DUSP16:8082.5, DUSP10:8082.5, ANKS1B:8082.5, NCOR1:8082.5, GPS2:12642, CYLD:13871, PRKN:14483	FALSE	-0.0223081	0.693887	0.917231	26	HIPK3:526, DACT1:1518, DUSP19:1716, FKTN:1993, ITCH:2180, TAOK3:2181, KLHL31:3248, SH3RF2:3776, NPPA:4056, MEN1:4318, MECOM:4807, ZMYND11:5289, PDCD4:8455, MAPK8IP1:8455, F2RL1:8455, PINK1:8455, DUSP3:8455, DUSP10:8455, NCOR1:11696, PTPN22:12035, CYLD:12342, PER1:12471, ANKS1B:12545, DUSP16:13094, GPS2:13872, PRKN:14095	FALSE
Negative Regulation Of JUN Kinase Activity (GO:0043508)	-0.188034	0.0655275	0.900335	8	PTPN22:122, DUSP16:146, DUSP10:1998, PDCD4:7195, HIPK3:7195, MAPK8IP1:7195, NPPA:7195, DUSP19:7195	FALSE	-0.0978649	0.337807	0.890213	8	DUSP16:179, PTPN22:284, DUSP10:1857, PDCD4:6649.5, MAPK8IP1:6649.5, NPPA:6649.5, DUSP19:12843, HIPK3:13567	FALSE	-0.181428	0.0755782	0.602785	8	PTPN22:428, HIPK3:1579, DUSP19:2729, DUSP16:3176, PDCD4:7731, MAPK8IP1:7731, NPPA:7731, DUSP10:7731	FALSE	-0.0805937	0.429908	0.975298	8	PTPN22:88, DUSP16:1686, PDCD4:7157, HIPK3:7157, MAPK8IP1:7157, DUSP10:7157, DUSP19:7157, NPPA:12858	FALSE	0.123142	0.22779	0.746275	8	HIPK3:561, DUSP19:2189, NPPA:2936, PDCD4:8082.5, MAPK8IP1:8082.5, PTPN22:8082.5, DUSP16:8082.5, DUSP10:8082.5	FALSE	-0.0324035	0.750966	0.93196	8	HIPK3:526, DUSP19:1716, NPPA:4056, PDCD4:8455, MAPK8IP1:8455, DUSP10:8455, PTPN22:12035, DUSP16:13094	FALSE
Negative Regulation Of MAP Kinase Activity (GO:0043407)	-0.0126713	0.773886	0.96432	43	PTPN22:122, DUSP16:146, AGT:1086, DUSP10:1998, LAX1:7195, PTPRJ:7195, BMP7:7195, BMP4:7195, BMP2:7195, PDCD4:7195, PPARG:7195, HIPK3:7195, SORL1:7195, DAB2IP:7195, PTPN1:7195, MAPK8IP1:7195, IL1B:7195, NF1:7195, IRAK3:7195, APOE:7195, SMPD1:7195, NPPA:7195, CDK5RAP3:7195, RGS14:7195, INPP5K:7195, DUSP1:7195, SH2B3:7195, SPRY2:7195, ANKS1B:7195, PIK3CB:7195, STK38:7195, CBLC:7195, SPRY3:7195, RGS2:7195, DUSP19:7195, PAQR3:7195, SPRY4:7195, SPRY1:12828, UCHL1:12885, LYN:13045, CAV3:13072, PRKCD:13425, HYAL2:13841	FALSE	0.00479048	0.913508	0.989374	43	INPP5K:418, PRKCD:438, HIPK3:1504, SPRY1:1555, SMPD1:2018, LYN:2205, DUSP19:2228, STK38:2343, HYAL2:2574, PTPN1:2622, PIK3CB:2972, SH2B3:3396, BMP2:3606, SPRY4:3718, LAX1:8421.5, PTPRJ:8421.5, BMP4:8421.5, PDCD4:8421.5, PPARG:8421.5, AGT:8421.5, MAPK8IP1:8421.5, IL1B:8421.5, NF1:8421.5, IRAK3:8421.5, APOE:8421.5, CAV3:8421.5, NPPA:8421.5, CDK5RAP3:8421.5, RGS14:8421.5, DUSP1:8421.5, SPRY2:8421.5, ANKS1B:8421.5, CBLC:8421.5, RGS2:8421.5, UCHL1:8421.5, BMP7:13090, DUSP10:13214, PAQR3:13469, DAB2IP:13651, SORL1:13919, SPRY3:14099, PTPN22:14787, DUSP16:14892	FALSE	-0.0333849	0.44909	0.949251	43	PTPN22:428, INPP5K:438, IRAK3:1274, HIPK3:1579, SH2B3:2084, BMP4:2644, DUSP19:2729, DUSP16:3176, SPRY3:3257, SPRY4:3291, LAX1:7731, PTPRJ:7731, LYN:7731, BMP7:7731, BMP2:7731, PDCD4:7731, PPARG:7731, PRKCD:7731, AGT:7731, DAB2IP:7731, PTPN1:7731, MAPK8IP1:7731, NF1:7731, CAV3:7731, HYAL2:7731, NPPA:7731, CDK5RAP3:7731, RGS14:7731, SPRY1:7731, DUSP1:7731, SPRY2:7731, DUSP10:7731, ANKS1B:7731, PIK3CB:7731, STK38:7731, CBLC:7731, RGS2:7731, UCHL1:7731, PAQR3:12158, APOE:12502, IL1B:13782, SMPD1:14131, SORL1:14960	FALSE	-0.0219693	0.618409	0.975298	43	SPRY3:77, PTPN22:88, CAV3:344, DAB2IP:941, RGS2:1493, NF1:1596, DUSP16:1686, LAX1:7157, PTPRJ:7157, LYN:7157, BMP7:7157, BMP4:7157, PDCD4:7157, PPARG:7157, HIPK3:7157, AGT:7157, PTPN1:7157, MAPK8IP1:7157, IL1B:7157, IRAK3:7157, HYAL2:7157, CDK5RAP3:7157, RGS14:7157, SPRY1:7157, INPP5K:7157, DUSP1:7157, SH2B3:7157, SPRY2:7157, DUSP10:7157, ANKS1B:7157, STK38:7157, CBLC:7157, DUSP19:7157, UCHL1:7157, PAQR3:7157, SPRY4:7157, BMP2:12294, NPPA:12858, PRKCD:13114, SORL1:13680, APOE:13964, PIK3CB:14436, SMPD1:14961	FALSE	0.0268016	0.543406	0.90031	43	INPP5K:130, HIPK3:561, PPARG:1362, PIK3CB:1924, DUSP19:2189, BMP4:2648, IRAK3:2794, SH2B3:2850, NPPA:2936, PRKCD:3019, AGT:3045, PTPN1:3599, LAX1:8082.5, PTPRJ:8082.5, LYN:8082.5, BMP7:8082.5, BMP2:8082.5, PDCD4:8082.5, MAPK8IP1:8082.5, NF1:8082.5, PTPN22:8082.5, APOE:8082.5, CAV3:8082.5, SMPD1:8082.5, HYAL2:8082.5, CDK5RAP3:8082.5, RGS14:8082.5, SPRY1:8082.5, DUSP1:8082.5, SPRY2:8082.5, DUSP16:8082.5, DUSP10:8082.5, ANKS1B:8082.5, STK38:8082.5, CBLC:8082.5, UCHL1:8082.5, SPRY4:8082.5, IL1B:12634, RGS2:12874, SPRY3:12970, DAB2IP:14220, SORL1:14224, PAQR3:14363	FALSE	-0.0273224	0.5356	0.857153	43	INPP5K:115, HIPK3:526, PRKCD:1247, PPARG:1502, DUSP19:1716, PIK3CB:1724, SH2B3:2536, PTPN1:2760, SPRY1:3335, SMPD1:3555, BMP2:3706, BMP4:3955, NPPA:4056, STK38:4079, IRAK3:4411, SPRY4:4518, CDK5RAP3:4880, LYN:4908, LAX1:8455, PTPRJ:8455, BMP7:8455, PDCD4:8455, AGT:8455, MAPK8IP1:8455, NF1:8455, APOE:8455, CAV3:8455, HYAL2:8455, RGS14:8455, DUSP1:8455, SPRY2:8455, DUSP10:8455, CBLC:8455, UCHL1:8455, PTPN22:12035, RGS2:12468, ANKS1B:12545, IL1B:12621, DUSP16:13094, SPRY3:13844, DAB2IP:14328, PAQR3:14396, SORL1:14399	FALSE
Negative Regulation Of MAPK Cascade (GO:0043409)	0.0254883	0.406676	0.96432	89	FBLN1:126, MYC:204, PSMD10:722, DUSP26:794, FLCN:1046, DLG1:1099, HYAL2:1230, FOXO1:1280, PRKCD:1646, DUSP5:1930, CAV3:1999, LYN:2026, IGBP1:2084, UCHL1:2186, LMO3:2188, SPRY1:2243, TIMP3:2382, PTPN2:7876, LAX1:7876, PTPRC:7876, PIK3R2:7876, PTPRJ:7876, EPHB2:7876, BMP7:7876, BMP4:7876, BMP2:7876, SMAD4:7876, PPARG:7876, FOXM1:7876, RPS6KA6:7876, PTPRR:7876, DUSP6:7876, DUSP9:7876, SORL1:7876, DAB2IP:7876, TLR4:7876, PTPN1:7876, IL1B:7876, NF1:7876, IRAK3:7876, SLC9A3R1:7876, EZR:7876, GPER1:7876, PPIA:7876, ITGB1BP1:7876, APOE:7876, CAV1:7876, SMPD1:7876, EMILIN1:7876, CDK5RAP3:7876, SEMA6A:7876, RGS14:7876, EPHA4:7876, DAG1:7876, P2RX7:7876, QARS1:7876, ADIPOQ:7876, IGF1R:7876, INPP5K:7876, DUSP1:7876, SH2B3:7876, DUSP3:7876, SPRY2:7876, SPRED1:7876, PPEF2:7876, DUSP4:7876, DUSP8:7876, DUSP13:7876, DUSP2:7876, PIK3CB:7876, STK38:7876, CBLC:7876, SYNJ2BP:7876, CNKSR3:7876, WNK2:7876, SPRY3:7876, PSCA:7876, SPRED3:7876, SPRED2:7876, RGS2:7876, PAQR3:7876, SPRY4:7876, PEBP1:7876, DUSP10:13073, PRDM15:13607, RANBP9:13895, AGT:13985, TNIP1:14037, DUSP16:14925	FALSE	-0.0249459	0.416734	0.947431	89	EPHA4:150, DUSP16:179, RPS6KA6:461, P2RX7:542, PPEF2:743, SPRY3:972, SORL1:1152, PPIA:1388, DAB2IP:1420, PAQR3:1602, DUSP10:1857, WNK2:1966, BMP7:1981, LAX1:6649.5, PTPRC:6649.5, PTPRJ:6649.5, BMP4:6649.5, SMAD4:6649.5, PPARG:6649.5, MYC:6649.5, FOXO1:6649.5, FOXM1:6649.5, PTPRR:6649.5, DUSP5:6649.5, DUSP6:6649.5, DUSP9:6649.5, AGT:6649.5, TLR4:6649.5, IL1B:6649.5, NF1:6649.5, IRAK3:6649.5, TNIP1:6649.5, FLCN:6649.5, EZR:6649.5, GPER1:6649.5, ITGB1BP1:6649.5, APOE:6649.5, CAV3:6649.5, CAV1:6649.5, EMILIN1:6649.5, CDK5RAP3:6649.5, SEMA6A:6649.5, RGS14:6649.5, DAG1:6649.5, QARS1:6649.5, ADIPOQ:6649.5, RANBP9:6649.5, IGF1R:6649.5, DUSP1:6649.5, DUSP3:6649.5, SPRY2:6649.5, SPRED1:6649.5, DUSP26:6649.5, DUSP4:6649.5, DUSP8:6649.5, DUSP13:6649.5, CBLC:6649.5, IGBP1:6649.5, LMO3:6649.5, SYNJ2BP:6649.5, CNKSR3:6649.5, PSCA:6649.5, SPRED3:6649.5, SPRED2:6649.5, TIMP3:6649.5, RGS2:6649.5, UCHL1:6649.5, PEBP1:6649.5, PRDM15:6649.5, SLC9A3R1:11315, SPRY4:11353, BMP2:11465, SH2B3:11675, PSMD10:11715, PIK3R2:11884, PIK3CB:12099, DUSP2:12143, PTPN1:12449, HYAL2:12497, STK38:12728, LYN:12866, DLG1:12941, FBLN1:13039, SMPD1:13053, SPRY1:13516, EPHB2:13541, PTPN2:14134, PRKCD:14633, INPP5K:14653	FALSE	0.0270255	0.378968	0.922912	89	SORL1:111, WNK2:158, MYC:234, DUSP8:697, PSCA:706, SMPD1:940, IGBP1:972, CAV1:1271, IL1B:1289, EZR:1359, FOXM1:1512, FBLN1:1895, SPRED3:2021, APOE:2569, IGF1R:2714, EPHA4:2794, PAQR3:2913, FLCN:2926, LAX1:7340, PTPRC:7340, PIK3R2:7340, PTPRJ:7340, EPHB2:7340, LYN:7340, BMP7:7340, BMP2:7340, PPARG:7340, PRKCD:7340, FOXO1:7340, RPS6KA6:7340, DUSP5:7340, AGT:7340, DAB2IP:7340, TLR4:7340, PTPN1:7340, NF1:7340, SLC9A3R1:7340, GPER1:7340, PPIA:7340, ITGB1BP1:7340, CAV3:7340, HYAL2:7340, EMILIN1:7340, CDK5RAP3:7340, SEMA6A:7340, RGS14:7340, DAG1:7340, P2RX7:7340, ADIPOQ:7340, SPRY1:7340, RANBP9:7340, DUSP1:7340, DUSP3:7340, SPRY2:7340, SPRED1:7340, PSMD10:7340, DUSP26:7340, PPEF2:7340, DUSP4:7340, DUSP13:7340, DUSP10:7340, DUSP2:7340, PIK3CB:7340, STK38:7340, CBLC:7340, LMO3:7340, SYNJ2BP:7340, CNKSR3:7340, SPRED2:7340, TIMP3:7340, RGS2:7340, UCHL1:7340, PEBP1:7340, PRDM15:7340, QARS1:11763, SPRY4:11780, SPRY3:11814, DUSP16:11895, DUSP6:12031, DLG1:12238, BMP4:12427, DUSP9:12585, SMAD4:12711, TNIP1:12787, SH2B3:12987, IRAK3:13797, PTPRR:13812, PTPN2:14227, INPP5K:14633	FALSE	-0.0397169	0.196024	0.975298	89	DUSP9:4, RPS6KA6:57, SPRY3:77, DUSP6:197, DUSP26:307, CAV3:344, PPIA:661, LMO3:750, DLG1:873, DAB2IP:941, ITGB1BP1:975, SMAD4:1015, EPHA4:1233, PPEF2:1253, SPRED2:1410, RGS2:1493, NF1:1596, DUSP16:1686, PTPRR:2004, PTPN2:7157, LAX1:7157, PTPRC:7157, PTPRJ:7157, EPHB2:7157, LYN:7157, BMP7:7157, BMP4:7157, PPARG:7157, MYC:7157, FOXO1:7157, DUSP5:7157, AGT:7157, TLR4:7157, PTPN1:7157, IL1B:7157, IRAK3:7157, TNIP1:7157, FLCN:7157, GPER1:7157, CAV1:7157, HYAL2:7157, EMILIN1:7157, CDK5RAP3:7157, SEMA6A:7157, RGS14:7157, DAG1:7157, P2RX7:7157, FBLN1:7157, QARS1:7157, SPRY1:7157, RANBP9:7157, IGF1R:7157, INPP5K:7157, DUSP1:7157, SH2B3:7157, DUSP3:7157, SPRY2:7157, SPRED1:7157, PSMD10:7157, DUSP4:7157, DUSP13:7157, DUSP10:7157, DUSP2:7157, STK38:7157, CBLC:7157, IGBP1:7157, SYNJ2BP:7157, CNKSR3:7157, SPRED3:7157, TIMP3:7157, UCHL1:7157, PAQR3:7157, SPRY4:7157, PEBP1:7157, BMP2:12294, PIK3R2:12747, SLC9A3R1:12789, PRKCD:13114, WNK2:13163, ADIPOQ:13188, SORL1:13680, PRDM15:13759, PSCA:13816, APOE:13964, PIK3CB:14436, DUSP8:14481, EZR:14720, FOXM1:14725, SMPD1:14961	FALSE	-0.0560116	0.0682389	0.519642	89	EPHA4:257, LMO3:423, DUSP26:574, MYC:580, CAV1:617, PAQR3:708, WNK2:754, SORL1:847, DAB2IP:851, DUSP9:1038, IGBP1:1137, RPS6KA6:1140, PPIA:1653, FBLN1:1907, SPRY3:2101, RGS2:2197, FLCN:2219, P2RX7:2310, IL1B:2437, FOXO1:2480, ITGB1BP1:2518, LAX1:6988.5, PTPRC:6988.5, PTPRJ:6988.5, EPHB2:6988.5, LYN:6988.5, BMP7:6988.5, BMP2:6988.5, SMAD4:6988.5, FOXM1:6988.5, PTPRR:6988.5, DUSP5:6988.5, DUSP6:6988.5, TLR4:6988.5, NF1:6988.5, TNIP1:6988.5, SLC9A3R1:6988.5, EZR:6988.5, DLG1:6988.5, GPER1:6988.5, APOE:6988.5, CAV3:6988.5, SMPD1:6988.5, HYAL2:6988.5, EMILIN1:6988.5, CDK5RAP3:6988.5, SEMA6A:6988.5, RGS14:6988.5, DAG1:6988.5, SPRY1:6988.5, IGF1R:6988.5, DUSP1:6988.5, DUSP3:6988.5, SPRY2:6988.5, SPRED1:6988.5, PSMD10:6988.5, PPEF2:6988.5, DUSP4:6988.5, DUSP8:6988.5, DUSP16:6988.5, DUSP13:6988.5, DUSP10:6988.5, DUSP2:6988.5, STK38:6988.5, CBLC:6988.5, SYNJ2BP:6988.5, CNKSR3:6988.5, PSCA:6988.5, SPRED3:6988.5, SPRED2:6988.5, TIMP3:6988.5, UCHL1:6988.5, SPRY4:6988.5, PEBP1:6988.5, PTPN1:11472, PRDM15:11665, ADIPOQ:11693, QARS1:11860, AGT:12026, PRKCD:12052, SH2B3:12221, IRAK3:12277, BMP4:12423, PIK3R2:12859, RANBP9:12898, PIK3CB:13147, PPARG:13709, PTPN2:13972, INPP5K:14941	FALSE	0.0646824	0.0352303	0.329964	89	EPHA4:96, RPS6KA6:505, SORL1:674, PAQR3:677, DAB2IP:745, LMO3:807, WNK2:830, CAV1:883, P2RX7:1019, DUSP9:1157, PPIA:1208, SPRY3:1229, PPEF2:1323, DUSP26:1409, IGBP1:1956, MYC:1976, DUSP16:1979, GPER1:2192, PSCA:2410, IL1B:2452, RGS2:2605, ITGB1BP1:2633, CNKSR3:2846, PEBP1:3070, IGF1R:3090, DUSP6:3174, SPRED3:3296, SYNJ2BP:3329, LAX1:6618, PTPRC:6618, PTPRJ:6618, BMP7:6618, SMAD4:6618, FOXO1:6618, DUSP5:6618, AGT:6618, NF1:6618, TNIP1:6618, FLCN:6618, SLC9A3R1:6618, EZR:6618, DLG1:6618, APOE:6618, CAV3:6618, HYAL2:6618, EMILIN1:6618, SEMA6A:6618, RGS14:6618, DAG1:6618, FBLN1:6618, DUSP1:6618, DUSP3:6618, SPRY2:6618, SPRED1:6618, PSMD10:6618, DUSP4:6618, DUSP8:6618, DUSP13:6618, DUSP10:6618, CBLC:6618, SPRED2:6618, TIMP3:6618, UCHL1:6618, PRDM15:6618, FOXM1:9892, TLR4:9921, LYN:10165, CDK5RAP3:10193, DUSP2:10339, ADIPOQ:10496, SPRY4:10555, IRAK3:10662, PTPRR:10730, RANBP9:10988, STK38:10994, BMP4:11118, QARS1:11258, BMP2:11367, SMPD1:11518, SPRY1:11738, PTPN1:12313, EPHB2:12397, SH2B3:12537, PIK3R2:13060, PIK3CB:13349, PPARG:13571, PRKCD:13826, PTPN2:14366, INPP5K:14958	FALSE
Negative Regulation Of NF-kappaB Transcription Factor Activity (GO:0032088)	0.0132648	0.707639	0.96432	67	ANXA4:63, CYLD:603, COMMD6:716, PSMD10:722, NFKBIA:733, CD200:839, PRMT2:972, ADORA3:1164, LRRK2:1254, CMKLR1:2001, TLR9:2345, SETD6:2370, ITCH:2424, ZC3H12A:7876, IL10:7876, TNFAIP3:7876, BMP7:7876, SIRT1:7876, UFL1:7876, BCL3:7876, COMMD1:7876, NFKBIB:7876, ERBIN:7876, ARRB1:7876, GFI1:7876, CCDC22:7876, CHUK:7876, NFKBIL1:7876, DAB2IP:7876, NLRC3:7876, MAP2K5:7876, IRAK3:7876, IRAK1:7876, TRAF3:7876, CACTIN:7876, G3BP2:7876, CDKN2A:7876, FOXP3:7876, SPI1:7876, RBCK1:7876, FOXJ1:7876, TMIGD3:7876, DAP:7876, PYCARD:7876, CDK5RAP3:7876, NLRP3:7876, CYP1B1:7876, TRIM21:7876, KLF4:7876, COMMD7:7876, NLRC5:7876, TRIM37:7876, BRMS1:7876, USP7:7876, OTULIN:7876, TAX1BP1:7876, HAVCR2:7876, RWDD3:7876, TRIM40:7876, LRRC14:7876, DDIT3:13078, PTGIS:13278, NLRP12:13950, PKHD1:14618, NWD1:14754, IRAK2:14822, ARRB2:14845	FALSE	0.0301558	0.393893	0.934996	67	ADORA3:310, CACTIN:450, NLRP3:612, ITCH:1065, USP7:1310, HAVCR2:1322, ANXA4:1449, TLR9:1528, LRRK2:1723, SIRT1:2223, FOXP3:2277, PRMT2:2442, CCDC22:2449, COMMD1:2553, COMMD6:2728, SETD6:2955, SPI1:3037, PSMD10:3356, ZC3H12A:8421.5, DDIT3:8421.5, IL10:8421.5, TNFAIP3:8421.5, UFL1:8421.5, BCL3:8421.5, NFKBIB:8421.5, ERBIN:8421.5, ARRB1:8421.5, GFI1:8421.5, CHUK:8421.5, NFKBIL1:8421.5, NFKBIA:8421.5, NLRC3:8421.5, IRAK2:8421.5, MAP2K5:8421.5, IRAK3:8421.5, IRAK1:8421.5, PTGIS:8421.5, G3BP2:8421.5, CDKN2A:8421.5, RBCK1:8421.5, FOXJ1:8421.5, TMIGD3:8421.5, DAP:8421.5, PYCARD:8421.5, NLRP12:8421.5, CDK5RAP3:8421.5, CYP1B1:8421.5, PKHD1:8421.5, TRIM21:8421.5, KLF4:8421.5, COMMD7:8421.5, CMKLR1:8421.5, CYLD:8421.5, NLRC5:8421.5, TRIM37:8421.5, CD200:8421.5, BRMS1:8421.5, OTULIN:8421.5, NWD1:8421.5, TAX1BP1:8421.5, RWDD3:8421.5, LRRC14:8421.5, BMP7:13090, TRIM40:13550, DAB2IP:13651, ARRB2:13833, TRAF3:13902	FALSE	-0.0761894	0.0312354	0.445062	67	PKHD1:26, GFI1:597, NLRC5:598, FOXP3:870, DDIT3:887, IRAK3:1274, ARRB2:1445, ERBIN:1779, BCL3:2183, NWD1:2295, SETD6:2333, TRIM21:2519, CHUK:2568, RWDD3:2743, HAVCR2:2765, TAX1BP1:2770, TMIGD3:2790, USP7:2863, ITCH:2901, IRAK2:2955, ZC3H12A:7731, IL10:7731, TNFAIP3:7731, BMP7:7731, SIRT1:7731, UFL1:7731, COMMD1:7731, NFKBIB:7731, ARRB1:7731, LRRK2:7731, CCDC22:7731, NFKBIL1:7731, DAB2IP:7731, NFKBIA:7731, TLR9:7731, NLRC3:7731, MAP2K5:7731, IRAK1:7731, TRAF3:7731, PTGIS:7731, CACTIN:7731, G3BP2:7731, CDKN2A:7731, SPI1:7731, RBCK1:7731, ADORA3:7731, DAP:7731, PYCARD:7731, NLRP12:7731, CDK5RAP3:7731, NLRP3:7731, CYP1B1:7731, KLF4:7731, COMMD7:7731, CMKLR1:7731, PSMD10:7731, TRIM37:7731, BRMS1:7731, OTULIN:7731, COMMD6:7731, PRMT2:7731, LRRC14:7731, CYLD:12297, FOXJ1:13596, TRIM40:13665, CD200:13812, ANXA4:14900	FALSE	-0.0470302	0.183631	0.975298	67	CHUK:220, RWDD3:611, DDIT3:671, TMIGD3:674, DAB2IP:941, NLRC5:964, SETD6:967, PKHD1:1091, GFI1:1155, BRMS1:1351, ERBIN:1441, ARRB1:1690, CYP1B1:2037, ZC3H12A:7157, IL10:7157, TNFAIP3:7157, BMP7:7157, SIRT1:7157, UFL1:7157, BCL3:7157, COMMD1:7157, NFKBIB:7157, ARRB2:7157, LRRK2:7157, NFKBIL1:7157, NFKBIA:7157, TLR9:7157, NLRC3:7157, IRAK2:7157, MAP2K5:7157, IRAK3:7157, TRAF3:7157, G3BP2:7157, CDKN2A:7157, FOXP3:7157, SPI1:7157, RBCK1:7157, FOXJ1:7157, DAP:7157, PYCARD:7157, CDK5RAP3:7157, TRIM21:7157, KLF4:7157, COMMD7:7157, CMKLR1:7157, PSMD10:7157, ITCH:7157, CYLD:7157, TRIM37:7157, CD200:7157, USP7:7157, OTULIN:7157, COMMD6:7157, TAX1BP1:7157, HAVCR2:7157, TRIM40:7157, PRMT2:7157, LRRC14:7157, ADORA3:12517, CACTIN:12923, NLRP12:13001, IRAK1:13111, NLRP3:13209, NWD1:13396, CCDC22:13643, ANXA4:14395, PTGIS:14406	FALSE	0.0295636	0.403247	0.859937	67	PKHD1:293, NWD1:404, CACTIN:1026, PTGIS:1400, NLRP12:1740, IRAK2:1749, USP7:2135, NLRP3:2227, FOXP3:2337, ZC3H12A:2442, IRAK3:2794, ADORA3:2825, GFI1:2975, NFKBIB:3002, HAVCR2:3006, ARRB2:3070, NLRC5:3348, SIRT1:3476, BCL3:3556, DDIT3:8082.5, IL10:8082.5, TNFAIP3:8082.5, BMP7:8082.5, UFL1:8082.5, COMMD1:8082.5, ERBIN:8082.5, ARRB1:8082.5, LRRK2:8082.5, CCDC22:8082.5, CHUK:8082.5, NFKBIL1:8082.5, TLR9:8082.5, NLRC3:8082.5, MAP2K5:8082.5, IRAK1:8082.5, G3BP2:8082.5, CDKN2A:8082.5, SPI1:8082.5, RBCK1:8082.5, TMIGD3:8082.5, PYCARD:8082.5, CDK5RAP3:8082.5, CYP1B1:8082.5, TRIM21:8082.5, KLF4:8082.5, COMMD7:8082.5, CMKLR1:8082.5, PSMD10:8082.5, ITCH:8082.5, TRIM37:8082.5, BRMS1:8082.5, OTULIN:8082.5, COMMD6:8082.5, TAX1BP1:8082.5, RWDD3:8082.5, PRMT2:8082.5, SETD6:8082.5, LRRC14:8082.5, DAP:12665, TRIM40:12764, FOXJ1:12975, ANXA4:13114, TRAF3:13443, CYLD:13871, DAB2IP:14220, NFKBIA:14253, CD200:14698	FALSE	-0.0542626	0.124996	0.565177	67	CACTIN:493, PKHD1:942, NLRP3:983, ADORA3:1082, USP7:1306, NWD1:1397, HAVCR2:1624, FOXP3:1819, ITCH:2180, PTGIS:2417, SIRT1:2513, GFI1:2840, NFKBIB:2960, TLR9:3155, NLRC5:3169, ZC3H12A:3407, CCDC22:3634, COMMD7:3707, NLRP12:3742, COMMD1:3785, BCL3:4105, IRAK3:4411, TAX1BP1:4524, SPI1:4627, LRRK2:4766, CDK5RAP3:4880, ERBIN:5054, IRAK2:5202, DDIT3:8455, IL10:8455, TNFAIP3:8455, BMP7:8455, UFL1:8455, ARRB2:8455, ARRB1:8455, CHUK:8455, NFKBIL1:8455, NLRC3:8455, MAP2K5:8455, IRAK1:8455, G3BP2:8455, CDKN2A:8455, RBCK1:8455, TMIGD3:8455, PYCARD:8455, CYP1B1:8455, TRIM21:8455, KLF4:8455, CMKLR1:8455, PSMD10:8455, TRIM37:8455, ANXA4:8455, BRMS1:8455, OTULIN:8455, COMMD6:8455, RWDD3:8455, PRMT2:8455, SETD6:8455, LRRC14:8455, CYLD:12342, FOXJ1:12734, DAP:12994, NFKBIA:13083, TRIM40:13545, TRAF3:13966, CD200:14006, DAB2IP:14328	FALSE
Negative Regulation Of NIK/NF-kappaB Signaling (GO:1901223)	0.00013027	0.998313	0.999099	22	MYO1C:487, HDAC9:491, CYLD:603, ADIPOR1:1434, RELA:1543, ZC3H12A:7876, BMP7:7876, MKRN2:7876, NLRC3:7876, SPI1:7876, CCN3:7876, NLRP3:7876, CPNE1:7876, PPM1A:7876, PPM1B:7876, C1QTNF3:7876, TRIM40:7876, TSPAN6:7876, IFI35:13647, NLRP12:13950, TRIM15:14784, UACA:14786	FALSE	0.0144561	0.814478	0.976067	22	NLRP3:612, MYO1C:1232, MKRN2:1246, CPNE1:1287, HDAC9:1722, ADIPOR1:2082, SPI1:3037, PPM1A:3105, ZC3H12A:8421.5, RELA:8421.5, NLRC3:8421.5, NLRP12:8421.5, CCN3:8421.5, CYLD:8421.5, PPM1B:8421.5, C1QTNF3:8421.5, TSPAN6:8421.5, BMP7:13090, TRIM40:13550, IFI35:14263, UACA:14567, TRIM15:14933	FALSE	-0.0135948	0.825348	0.995108	22	UACA:902, TRIM15:1056, PPM1B:2437, CPNE1:2660, ZC3H12A:7731, HDAC9:7731, BMP7:7731, MKRN2:7731, RELA:7731, NLRC3:7731, SPI1:7731, MYO1C:7731, NLRP12:7731, CCN3:7731, NLRP3:7731, ADIPOR1:7731, PPM1A:7731, C1QTNF3:7731, IFI35:7731, CYLD:12297, TSPAN6:13563, TRIM40:13665	FALSE	-0.0231025	0.707658	0.975298	22	TRIM15:16, PPM1B:199, UACA:250, RELA:1230, ZC3H12A:7157, HDAC9:7157, BMP7:7157, NLRC3:7157, SPI1:7157, MYO1C:7157, CCN3:7157, CPNE1:7157, ADIPOR1:7157, CYLD:7157, PPM1A:7157, C1QTNF3:7157, IFI35:7157, TRIM40:7157, NLRP12:13001, NLRP3:13209, TSPAN6:14650, MKRN2:15029	FALSE	0.000968276	0.98746	0.99599	22	CPNE1:1253, MKRN2:1322, NLRP12:1740, NLRP3:2227, ZC3H12A:2442, HDAC9:8082.5, BMP7:8082.5, NLRC3:8082.5, SPI1:8082.5, MYO1C:8082.5, CCN3:8082.5, ADIPOR1:8082.5, TRIM15:8082.5, PPM1A:8082.5, PPM1B:8082.5, IFI35:8082.5, UACA:8082.5, TSPAN6:8082.5, TRIM40:12764, C1QTNF3:13068, RELA:13605, CYLD:13871	FALSE	0.0173575	0.778136	0.937884	22	TRIM15:1178, TRIM40:1528, IFI35:2175, C1QTNF3:2548, RELA:2721, CYLD:2731, HDAC9:6618, BMP7:6618, NLRC3:6618, MYO1C:6618, CCN3:6618, ADIPOR1:6618, PPM1B:6618, UACA:6618, TSPAN6:6618, SPI1:10446, PPM1A:10675, NLRP12:11331, ZC3H12A:11666, NLRP3:14090, CPNE1:14172, MKRN2:14175	FALSE
Negative Regulation Of NLRP3 Inflammasome Complex Assembly (GO:1900226)	0.0392638	0.739085	0.96432	6	CPTP:2007, ZDHHC12:2395, NLRC3:7876, TREM2:7876, MEFV:7876, FBXL2:13044	FALSE	0.0929233	0.430554	0.950653	6	MEFV:1020, CPTP:1918, NLRC3:8421.5, FBXL2:8421.5, TREM2:8421.5, ZDHHC12:8421.5	FALSE	-0.0703973	0.550399	0.951168	6	MEFV:453, FBXL2:2976, NLRC3:7731, TREM2:7731, ZDHHC12:7731, CPTP:12551	FALSE	0.0511676	0.664258	0.975298	6	CPTP:1119, NLRC3:7914, FBXL2:7914, TREM2:7914, ZDHHC12:7914, MEFV:7914	FALSE	0.116232	0.324148	0.817229	6	MEFV:804, FBXL2:2046, NLRC3:8082.5, CPTP:8082.5, TREM2:8082.5, ZDHHC12:8082.5	FALSE	-0.132283	0.261812	0.706933	6	MEFV:638, FBXL2:3285, CPTP:4276, NLRC3:8455, TREM2:8455, ZDHHC12:8455	FALSE
Negative Regulation Of Notch Signaling Pathway (GO:0045746)	0.0844849	0.152079	0.96432	24	ARRDC1:530, DLL4:537, MMP14:914, NIBAN2:1319, CHAC1:1397, DLK1:1752, ZBTB7A:1876, METTL3:7876, CDK3:7876, ARRB1:7876, HEY1:7876, YTHDF2:7876, FBXW7:7876, LFNG:7876, GATA2:7876, EGFL7:7876, NEURL1:7876, TCIM:7876, WWP2:7876, TSPAN15:7876, HIF1AN:7876, DLK2:7876, BEND6:7876, RITA1:13979	FALSE	0.0518471	0.379436	0.923685	24	BEND6:447, ZBTB7A:1536, FBXW7:2162, MMP14:2639, DLL4:2761, METTL3:3415, WWP2:3691, CDK3:3731, NIBAN2:3780, ARRB1:8421.5, HEY1:8421.5, YTHDF2:8421.5, GATA2:8421.5, EGFL7:8421.5, NEURL1:8421.5, TCIM:8421.5, ARRDC1:8421.5, TSPAN15:8421.5, CHAC1:8421.5, RITA1:8421.5, DLK1:8421.5, DLK2:8421.5, HIF1AN:13615, LFNG:13970	FALSE	0.057072	0.33329	0.900493	24	ARRDC1:21, LFNG:815, NIBAN2:985, TSPAN15:2158, HIF1AN:2188, MMP14:2750, NEURL1:2894, ZBTB7A:7340, METTL3:7340, CDK3:7340, ARRB1:7340, DLL4:7340, YTHDF2:7340, FBXW7:7340, GATA2:7340, EGFL7:7340, TCIM:7340, WWP2:7340, CHAC1:7340, DLK1:7340, DLK2:12188, HEY1:12954, BEND6:13136, RITA1:13357	FALSE	0.0110771	0.851046	0.975298	24	NIBAN2:1566, GATA2:1727, NEURL1:2387, ZBTB7A:7914, METTL3:7914, CDK3:7914, HEY1:7914, DLL4:7914, YTHDF2:7914, FBXW7:7914, LFNG:7914, EGFL7:7914, MMP14:7914, TCIM:7914, ARRDC1:7914, WWP2:7914, TSPAN15:7914, CHAC1:7914, HIF1AN:7914, RITA1:7914, DLK1:7914, DLK2:7914, BEND6:7914, ARRB1:13381	FALSE	-0.0393208	0.505039	0.878518	24	ARRDC1:116, LFNG:353, TSPAN15:1067, HIF1AN:1531, YTHDF2:2540, ZBTB7A:6988.5, METTL3:6988.5, CDK3:6988.5, ARRB1:6988.5, HEY1:6988.5, DLL4:6988.5, NIBAN2:6988.5, EGFL7:6988.5, MMP14:6988.5, NEURL1:6988.5, TCIM:6988.5, WWP2:6988.5, CHAC1:6988.5, DLK1:6988.5, DLK2:6988.5, FBXW7:12662, GATA2:13074, BEND6:13993, RITA1:14527	FALSE	0.009062	0.877907	0.978764	24	LFNG:321, ARRDC1:463, HIF1AN:1192, TSPAN15:1444, YTHDF2:2831, METTL3:6618, ARRB1:6618, DLL4:6618, NIBAN2:6618, EGFL7:6618, MMP14:6618, NEURL1:6618, TCIM:6618, CHAC1:6618, DLK1:6618, DLK2:6618, CDK3:10157, HEY1:10454, WWP2:10967, ZBTB7A:11407, GATA2:12785, FBXW7:13260, RITA1:13846, BEND6:14561	FALSE
Negative Regulation Of PERK-mediated Unfolded Protein Response (GO:1903898)	-0.139585	0.33361	0.96432	4	PPP1R15B:474, NCK2:7195, PTPN1:7195, NCK1:7195	FALSE	-0.0526608	0.715285	0.956199	4	PPP1R15B:1351, NCK2:6649.5, NCK1:6649.5, PTPN1:12449	FALSE	0.124605	0.38808	0.927492	4	NCK2:403, PTPN1:7340, NCK1:7340, PPP1R15B:7340	FALSE	-0.0234475	0.87098	0.975298	4	NCK2:7157, PTPN1:7157, NCK1:7157, PPP1R15B:7157	FALSE	-0.0554583	0.700872	0.959625	4	NCK2:1006, NCK1:6988.5, PPP1R15B:6988.5, PTPN1:11472	FALSE	0.0494961	0.731715	0.927874	4	NCK2:1412, NCK1:6618, PPP1R15B:6618, PTPN1:12313	FALSE
Negative Regulation Of RIG-I Signaling Pathway (GO:0039536)	-0.0294319	0.802848	0.96432	6	UFD1:7195, NPLOC4:7195, DHX58:7195, RNF125:7195, SEC14L1:7195, GPATCH3:7195	FALSE	0.0403175	0.732348	0.96091	6	GPATCH3:666, RNF125:2274, UFD1:8421.5, NPLOC4:8421.5, DHX58:8421.5, SEC14L1:13180	FALSE	-0.00371636	0.974851	0.995108	6	GPATCH3:1888, UFD1:7731, NPLOC4:7731, DHX58:7731, RNF125:7731, SEC14L1:12452	FALSE	-0.0234515	0.842315	0.975298	6	UFD1:7157, NPLOC4:7157, DHX58:7157, RNF125:7157, SEC14L1:7157, GPATCH3:7157	FALSE	-0.0755945	0.521361	0.88666	6	NPLOC4:844, SEC14L1:2012, UFD1:6988.5, DHX58:6988.5, RNF125:6988.5, GPATCH3:14110	FALSE	0.0338858	0.773772	0.935966	6	NPLOC4:1049, SEC14L1:1553, UFD1:6618, DHX58:6618, RNF125:11575, GPATCH3:14504	FALSE
Negative Regulation Of RNA Biosynthetic Process (GO:1902679)	0.0500439	0.646591	0.96432	7	TASOR:54, MORC2:1321, INPP5K:7876, SETDB1:7876, MPHOSPH8:7876, ZNF653:7876, APOBEC3H:14086	FALSE	0.165633	0.129132	0.78161	7	TASOR:18, INPP5K:418, MORC2:1008, APOBEC3H:8421.5, SETDB1:8421.5, MPHOSPH8:8421.5, ZNF653:8421.5	FALSE	-0.0694634	0.524499	0.951168	7	INPP5K:438, APOBEC3H:774, ZNF653:2713, SETDB1:7731, MPHOSPH8:7731, TASOR:12141, MORC2:14222	FALSE	0.122687	0.260987	0.975298	7	MORC2:94, TASOR:260, APOBEC3H:7914, INPP5K:7914, SETDB1:7914, MPHOSPH8:7914, ZNF653:7914	FALSE	0.219253	0.0445578	0.447723	7	INPP5K:130, APOBEC3H:880, ZNF653:1530, TASOR:3278, MORC2:8082.5, SETDB1:8082.5, MPHOSPH8:8082.5	FALSE	-0.267291	0.0143282	0.221758	7	INPP5K:115, TASOR:609, ZNF653:1917, APOBEC3H:2240, MORC2:3007, SETDB1:8455, MPHOSPH8:8455	FALSE
Negative Regulation Of RNA Catabolic Process (GO:1902369)	-0.0293611	0.787924	0.96432	7	TNIP1:1034, NRDE2:7195, PHAX:7195, ZCCHC17:7195, PKP3:7195, PKP1:7195, TENT2:13273	FALSE	-0.049867	0.647756	0.950653	7	PKP3:476, NRDE2:802, TNIP1:6649.5, PHAX:6649.5, PKP1:6649.5, ZCCHC17:11810, TENT2:14616	FALSE	0.0816449	0.454441	0.949317	7	PKP3:562, PKP1:1056, NRDE2:7340, TENT2:7340, PHAX:7340, ZCCHC17:7340, TNIP1:12787	FALSE	0.0339444	0.755801	0.975298	7	TENT2:1814, NRDE2:7914, TNIP1:7914, PHAX:7914, ZCCHC17:7914, PKP3:7914, PKP1:7914	FALSE	-0.0274998	0.801077	0.959625	7	PKP3:1139, PKP1:1708, NRDE2:6988.5, TNIP1:6988.5, PHAX:6988.5, TENT2:12625, ZCCHC17:12843	FALSE	0.0783731	0.472723	0.823443	7	PKP3:524, NRDE2:1506, PKP1:1961, TNIP1:6618, PHAX:6618, ZCCHC17:12999, TENT2:14002	FALSE
Negative Regulation Of RNA Metabolic Process (GO:0051253)	-0.0586916	0.520463	0.96432	10	TMBIM6:1305, RPS26:1938, NRDE2:7195, KAT2B:7195, RPS13:7195, PTBP1:7195, ZC3H10:7195, SHQ1:7195, PTBP3:7195, NUDT16:13810	FALSE	-0.134031	0.142227	0.793363	10	RPS26:435, RPS13:633, NRDE2:802, NUDT16:6649.5, TMBIM6:6649.5, PTBP1:6649.5, ZC3H10:6649.5, SHQ1:6649.5, PTBP3:6649.5, KAT2B:13642	FALSE	-0.00186309	0.983725	0.996128	10	TMBIM6:293, ZC3H10:2819, NRDE2:7731, KAT2B:7731, RPS26:7731, RPS13:7731, SHQ1:7731, PTBP3:7731, PTBP1:12919, NUDT16:13229	FALSE	-0.112255	0.219027	0.975298	10	RPS13:180, RPS26:801, NRDE2:7157, KAT2B:7157, NUDT16:7157, TMBIM6:7157, PTBP1:7157, ZC3H10:7157, SHQ1:7157, PTBP3:7157	FALSE	-0.0949577	0.29847	0.802838	10	NUDT16:1199, RPS13:1234, PTBP1:1566, RPS26:2385, NRDE2:6988.5, ZC3H10:6988.5, SHQ1:6988.5, PTBP3:6988.5, KAT2B:11918, TMBIM6:13985	FALSE	0.172637	0.0587236	0.415856	10	RPS13:598, RPS26:873, PTBP1:1429, NRDE2:1506, NUDT16:2335, PTBP3:3009, ZC3H10:6618, SHQ1:6618, TMBIM6:12862, KAT2B:13113	FALSE
Negative Regulation Of RNA Splicing (GO:0033119)	-0.0497436	0.567852	0.96432	11	TMBIM6:1305, RPS26:1938, SRSF4:7195, SRSF12:7195, RPS13:7195, RBM20:7195, SFSWAP:7195, PTBP1:7195, PTBP3:7195, PCBP4:7195, SRSF6:14813	FALSE	-0.129631	0.136597	0.788137	11	SFSWAP:29, RPS26:435, RPS13:633, RBM20:1472, SRSF4:6649.5, TMBIM6:6649.5, PTBP1:6649.5, PTBP3:6649.5, PCBP4:6649.5, SRSF12:11887, SRSF6:13948	FALSE	-0.00631702	0.942172	0.995108	11	TMBIM6:293, SRSF12:373, SRSF4:7731, SRSF6:7731, RPS26:7731, RPS13:7731, RBM20:7731, PTBP3:7731, PCBP4:7731, PTBP1:12919, SFSWAP:14687	FALSE	-0.180493	0.038205	0.811309	11	RPS13:180, SRSF12:450, RPS26:801, RBM20:1256, SRSF4:7157, SRSF6:7157, TMBIM6:7157, SFSWAP:7157, PTBP1:7157, PTBP3:7157, PCBP4:7157	FALSE	-0.0968376	0.266134	0.780189	11	SFSWAP:70, RPS13:1234, PTBP1:1566, RPS26:2385, SRSF4:6988.5, SRSF6:6988.5, RBM20:6988.5, PTBP3:6988.5, PCBP4:6988.5, SRSF12:11785, TMBIM6:13985	FALSE	0.173742	0.0460298	0.373293	11	SFSWAP:21, RPS13:598, RPS26:873, PTBP1:1429, RBM20:2670, PTBP3:3009, SRSF4:6618, SRSF6:6618, PCBP4:6618, SRSF12:12366, TMBIM6:12862	FALSE
Negative Regulation Of Ras Protein Signal Transduction (GO:0046580)	-0.0513989	0.322179	0.96432	31	KANK1:468, CCDC125:661, HEG1:772, RIPOR2:1311, MYOC:1858, EPHB2:7195, TGFB2:7195, DAB2IP:7195, MAPKAP1:7195, ARHGAP24:7195, TNFAIP1:7195, KCTD13:7195, MFN2:7195, RASIP1:7195, MET:7195, ITGA3:7195, SPRY2:7195, FBP1:7195, STMN3:7195, STAMBP:7195, KCTD10:7195, SPRY3:7195, SPRY4:7195, LZTR1:7195, RASAL3:7195, SCAI:7195, ARHGAP44:7195, SYNGAP1:7195, SPRY1:12828, FLCN:14025, DYNLL1:14994	FALSE	-0.0383838	0.45972	0.950653	31	KANK1:99, RIPOR2:242, MYOC:294, SPRY3:972, STMN3:1120, ITGA3:1150, MAPKAP1:1344, DAB2IP:1420, TGFB2:6649.5, FLCN:6649.5, CCDC125:6649.5, TNFAIP1:6649.5, KCTD13:6649.5, MFN2:6649.5, MET:6649.5, SPRY2:6649.5, FBP1:6649.5, HEG1:6649.5, STAMBP:6649.5, KCTD10:6649.5, SCAI:6649.5, ARHGAP44:6649.5, SPRY4:11353, SYNGAP1:11603, RASAL3:12661, RASIP1:12777, LZTR1:12852, SPRY1:13516, EPHB2:13541, ARHGAP24:13579, DYNLL1:14936	FALSE	-0.00110473	0.983024	0.995968	31	CCDC125:1404, FBP1:1449, HEG1:1493, ARHGAP24:2142, MAPKAP1:3078, SPRY3:3257, SPRY4:3291, EPHB2:7731, TGFB2:7731, MYOC:7731, DAB2IP:7731, DYNLL1:7731, TNFAIP1:7731, KCTD13:7731, MFN2:7731, RASIP1:7731, MET:7731, SPRY1:7731, SPRY2:7731, KANK1:7731, KCTD10:7731, LZTR1:7731, RASAL3:7731, SCAI:7731, SYNGAP1:7731, FLCN:12145, STMN3:12265, STAMBP:12366, RIPOR2:13234, ITGA3:14633, ARHGAP44:14965	FALSE	-0.0904331	0.081539	0.942423	31	MAPKAP1:39, SPRY3:77, KANK1:741, DAB2IP:941, FBP1:1109, SCAI:1739, TNFAIP1:1753, EPHB2:7157, TGFB2:7157, MYOC:7157, FLCN:7157, ARHGAP24:7157, CCDC125:7157, DYNLL1:7157, KCTD13:7157, MFN2:7157, MET:7157, SPRY1:7157, ITGA3:7157, RIPOR2:7157, SPRY2:7157, HEG1:7157, STMN3:7157, STAMBP:7157, KCTD10:7157, SPRY4:7157, LZTR1:7157, RASAL3:7157, SYNGAP1:7157, RASIP1:12754, ARHGAP44:14213	FALSE	-0.134106	0.00979449	0.235505	31	ITGA3:445, STMN3:657, DAB2IP:851, SCAI:1025, ARHGAP44:1244, MYOC:1596, MAPKAP1:1734, RIPOR2:1828, SPRY3:2101, FLCN:2219, TNFAIP1:2272, KCTD13:2594, EPHB2:6988.5, TGFB2:6988.5, DYNLL1:6988.5, MFN2:6988.5, RASIP1:6988.5, MET:6988.5, SPRY1:6988.5, SPRY2:6988.5, FBP1:6988.5, STAMBP:6988.5, KANK1:6988.5, KCTD10:6988.5, SPRY4:6988.5, LZTR1:6988.5, RASAL3:6988.5, SYNGAP1:6988.5, HEG1:11606, ARHGAP24:12595, CCDC125:13821	FALSE	0.0919704	0.0764882	0.46292	31	ITGA3:423, MYOC:517, STMN3:529, KANK1:606, RIPOR2:608, DAB2IP:745, SPRY3:1229, MAPKAP1:1232, SCAI:1278, ARHGAP44:1281, TNFAIP1:1846, KCTD13:2327, TGFB2:6618, FLCN:6618, MFN2:6618, MET:6618, SPRY2:6618, FBP1:6618, HEG1:6618, STAMBP:6618, KCTD10:6618, SYNGAP1:9816, SPRY4:10555, LZTR1:11042, RASAL3:11449, RASIP1:11573, SPRY1:11738, CCDC125:12043, EPHB2:12397, DYNLL1:13177, ARHGAP24:13474	FALSE
Negative Regulation Of Rho Protein Signal Transduction (GO:0035024)	-0.10459	0.175489	0.96432	14	KANK1:468, CCDC125:661, HEG1:772, RIPOR2:1311, MYOC:1858, TNFAIP1:7195, KCTD13:7195, RASIP1:7195, MET:7195, ITGA3:7195, KCTD10:7195, SCAI:7195, FLCN:14025, DYNLL1:14994	FALSE	-0.110016	0.154141	0.798076	14	KANK1:99, RIPOR2:242, MYOC:294, ITGA3:1150, FLCN:6649.5, CCDC125:6649.5, TNFAIP1:6649.5, KCTD13:6649.5, MET:6649.5, HEG1:6649.5, KCTD10:6649.5, SCAI:6649.5, RASIP1:12777, DYNLL1:14936	FALSE	0.0292444	0.704831	0.969685	14	ITGA3:438, RIPOR2:1837, FLCN:2926, MYOC:7340, DYNLL1:7340, TNFAIP1:7340, KCTD13:7340, RASIP1:7340, MET:7340, KANK1:7340, KCTD10:7340, SCAI:7340, HEG1:13578, CCDC125:13667	FALSE	-0.0788603	0.307022	0.975298	14	KANK1:741, SCAI:1739, TNFAIP1:1753, MYOC:7157, FLCN:7157, CCDC125:7157, DYNLL1:7157, KCTD13:7157, MET:7157, ITGA3:7157, RIPOR2:7157, HEG1:7157, KCTD10:7157, RASIP1:12754	FALSE	-0.151651	0.0494887	0.473062	14	ITGA3:445, SCAI:1025, MYOC:1596, RIPOR2:1828, FLCN:2219, TNFAIP1:2272, KCTD13:2594, DYNLL1:6988.5, RASIP1:6988.5, MET:6988.5, KANK1:6988.5, KCTD10:6988.5, HEG1:11606, CCDC125:13821	FALSE	0.161755	0.0361491	0.333584	14	ITGA3:423, MYOC:517, KANK1:606, RIPOR2:608, SCAI:1278, TNFAIP1:1846, KCTD13:2327, FLCN:6618, MET:6618, HEG1:6618, KCTD10:6618, RASIP1:11573, CCDC125:12043, DYNLL1:13177	FALSE
Negative Regulation Of SMAD Protein Signal Transduction (GO:0060392)	-0.0399314	0.714475	0.96432	7	SLC2A10:75, VEPH1:586, PPARG:7195, PBLD:7195, CILP:7195, LRP1:12377, FAM89B:14406	FALSE	0.126758	0.245497	0.884723	7	PBLD:25, VEPH1:2477, FAM89B:2934, PPARG:8421.5, LRP1:8421.5, SLC2A10:8421.5, CILP:8421.5	FALSE	-0.137011	0.209372	0.810191	7	SLC2A10:286, VEPH1:619, PBLD:1128, PPARG:7731, LRP1:7731, FAM89B:7731, CILP:13365	FALSE	0.10201	0.349984	0.975298	7	VEPH1:1024, PBLD:1475, PPARG:7914, LRP1:7914, SLC2A10:7914, FAM89B:7914, CILP:7914	FALSE	0.203484	0.0622767	0.507839	7	VEPH1:27, PBLD:108, SLC2A10:548, PPARG:1362, FAM89B:8082.5, CILP:8082.5, LRP1:13396	FALSE	-0.179771	0.0995454	0.515984	7	PBLD:30, VEPH1:90, PPARG:1502, SLC2A10:2940, FAM89B:8455, CILP:8455, LRP1:12577	FALSE
Negative Regulation Of T Cell Activation (GO:0050868)	-0.0210588	0.675614	0.96432	33	PTPN22:122, JAK3:950, RIPOR2:1311, PLA2G5:1710, IL10:7195, LAX1:7195, FCGR2B:7195, NCKAP1L:7195, LAPTM5:7195, FOXP3:7195, TNFRSF21:7195, VTCN1:7195, FGL1:7195, DUSP3:7195, PDCD1LG2:7195, CD274:7195, DLG5:7195, PLA2G2D:7195, VSIR:7195, HAVCR2:7195, GPNMB:7195, PLA2G2E:7195, PLA2G2F:7195, SDC4:7195, ILDR2:7195, TNFAIP8L2:7195, PAG1:7195, VSIG4:7195, TIGIT:7195, GLMN:13424, IL4I1:14399, CD80:14547, CD86:14772	FALSE	0.0270867	0.590415	0.950653	33	GLMN:289, CD86:303, IL4I1:428, HAVCR2:1322, CD80:1327, PLA2G2D:1437, FOXP3:2277, TNFRSF21:2822, VSIG4:3093, PAG1:3389, IL10:8421.5, LAX1:8421.5, JAK3:8421.5, FCGR2B:8421.5, NCKAP1L:8421.5, LAPTM5:8421.5, VTCN1:8421.5, FGL1:8421.5, DUSP3:8421.5, CD274:8421.5, DLG5:8421.5, VSIR:8421.5, GPNMB:8421.5, PLA2G2E:8421.5, PLA2G2F:8421.5, SDC4:8421.5, ILDR2:8421.5, TNFAIP8L2:8421.5, TIGIT:8421.5, PLA2G5:13377, PDCD1LG2:14594, PTPN22:14787, RIPOR2:14829	FALSE	-0.037029	0.461854	0.951168	33	JAK3:251, PTPN22:428, FOXP3:870, CD86:1626, FGL1:1636, LAPTM5:2739, HAVCR2:2765, VSIR:3082, VSIG4:3187, GLMN:3196, IL10:7731, LAX1:7731, FCGR2B:7731, IL4I1:7731, CD80:7731, TNFRSF21:7731, VTCN1:7731, PLA2G5:7731, DUSP3:7731, PDCD1LG2:7731, CD274:7731, DLG5:7731, PLA2G2D:7731, GPNMB:7731, SDC4:7731, TNFAIP8L2:7731, TIGIT:7731, NCKAP1L:13206, RIPOR2:13234, PLA2G2F:13327, ILDR2:13590, PAG1:13735, PLA2G2E:13777	FALSE	-0.0292547	0.561028	0.975298	33	PTPN22:88, FGL1:342, PDCD1LG2:350, CD80:863, CD86:1138, CD274:1515, VSIR:1832, IL10:7157, LAX1:7157, JAK3:7157, FCGR2B:7157, LAPTM5:7157, IL4I1:7157, FOXP3:7157, VTCN1:7157, PLA2G5:7157, GLMN:7157, RIPOR2:7157, DUSP3:7157, DLG5:7157, HAVCR2:7157, GPNMB:7157, SDC4:7157, ILDR2:7157, TNFAIP8L2:7157, VSIG4:7157, TIGIT:7157, PLA2G2F:12911, TNFRSF21:12915, NCKAP1L:14253, PAG1:14625, PLA2G2E:14826, PLA2G2D:14834	FALSE	0.0212651	0.67262	0.958141	33	JAK3:443, PLA2G2D:1599, GLMN:2065, FOXP3:2337, LAPTM5:2754, HAVCR2:3006, VSIG4:3313, IL10:8082.5, LAX1:8082.5, CD86:8082.5, NCKAP1L:8082.5, IL4I1:8082.5, CD80:8082.5, PTPN22:8082.5, TNFRSF21:8082.5, VTCN1:8082.5, PLA2G5:8082.5, FGL1:8082.5, DUSP3:8082.5, CD274:8082.5, DLG5:8082.5, VSIR:8082.5, GPNMB:8082.5, PLA2G2E:8082.5, PLA2G2F:8082.5, SDC4:8082.5, ILDR2:8082.5, TNFAIP8L2:8082.5, PAG1:8082.5, TIGIT:8082.5, FCGR2B:12703, RIPOR2:13243, PDCD1LG2:13849	FALSE	-0.0397904	0.429137	0.799667	33	GLMN:790, JAK3:1036, PLA2G2D:1143, HAVCR2:1624, FOXP3:1819, IL4I1:2098, CD86:2242, VSIG4:2674, TNFRSF21:3269, LAPTM5:3412, CD80:4791, PLA2G2E:5129, IL10:8455, LAX1:8455, NCKAP1L:8455, VTCN1:8455, PLA2G5:8455, FGL1:8455, DUSP3:8455, CD274:8455, DLG5:8455, VSIR:8455, GPNMB:8455, PLA2G2F:8455, SDC4:8455, TNFAIP8L2:8455, PAG1:8455, TIGIT:8455, ILDR2:11984, PTPN22:12035, FCGR2B:12263, RIPOR2:14465, PDCD1LG2:14496	FALSE
Negative Regulation Of T Cell Apoptotic Process (GO:0070233)	-0.159348	0.176469	0.96432	6	JAK3:950, PIP:1597, PRKCQ:7195, CCL5:7195, FADD:7195, TSC22D3:7195	FALSE	-0.048569	0.680341	0.952884	6	PIP:1518, JAK3:6649.5, CCL5:6649.5, FADD:6649.5, TSC22D3:6649.5, PRKCQ:12908	FALSE	-0.0332621	0.777825	0.995108	6	JAK3:251, PIP:1094, PRKCQ:7731, TSC22D3:7731, CCL5:12413, FADD:13266	FALSE	0.0258793	0.826239	0.975298	6	FADD:1630, CCL5:2618, JAK3:7914, PRKCQ:7914, TSC22D3:7914, PIP:14956	FALSE	0.114424	0.331733	0.8246	6	JAK3:443, PRKCQ:2600, CCL5:8082.5, FADD:8082.5, PIP:8082.5, TSC22D3:8082.5	FALSE	-0.0963751	0.413628	0.790833	6	JAK3:1036, PRKCQ:1920, CCL5:8455, FADD:8455, PIP:8455, TSC22D3:8455	FALSE
Negative Regulation Of T Cell Cytokine Production (GO:0002725)	-0.0294243	0.859889	0.96432	3	HFE:7195, SMAD7:7195, TBX21:7195	FALSE	-0.0615391	0.712	0.956199	3	HFE:6649.5, SMAD7:6649.5, TBX21:6649.5	FALSE	0.00871199	0.958319	0.995108	3	HFE:7340, SMAD7:7340, TBX21:7340	FALSE	-0.020086	0.904091	0.977155	3	SMAD7:1136, HFE:7157, TBX21:13383	FALSE	0.0753331	0.651326	0.950706	3	TBX21:3344, HFE:8082.5, SMAD7:8082.5	FALSE	0.0410937	0.805279	0.94403	3	SMAD7:2376, HFE:6618, TBX21:11587	FALSE
Negative Regulation Of T Cell Differentiation (GO:0045581)	0.0423342	0.678413	0.96432	8	TNFSF4:425, CTLA4:623, ZC3H8:7876, FOXJ1:7876, IRF1:7876, IHH:7876, LAG3:7876, GLI3:14156	FALSE	0.110543	0.27895	0.884723	8	CTLA4:956, TNFSF4:1427, ZC3H8:2186, IRF1:2482, FOXJ1:8421.5, IHH:8421.5, LAG3:8421.5, GLI3:14436	FALSE	0.05756	0.572922	0.951168	8	FOXJ1:1475, CTLA4:7340, TNFSF4:7340, GLI3:7340, ZC3H8:7340, IRF1:7340, IHH:7340, LAG3:7340	FALSE	-0.0308468	0.762561	0.975298	8	IHH:243, CTLA4:7157, TNFSF4:7157, GLI3:7157, FOXJ1:7157, IRF1:7157, LAG3:7157, ZC3H8:13249	FALSE	-0.0703879	0.490576	0.874859	8	FOXJ1:2096, IHH:2274, CTLA4:6988.5, TNFSF4:6988.5, GLI3:6988.5, ZC3H8:6988.5, LAG3:6988.5, IRF1:11647	FALSE	0.00885381	0.930897	0.987184	8	FOXJ1:2339, GLI3:2373, IHH:2378, TNFSF4:6618, LAG3:10399, CTLA4:10980, ZC3H8:11203, IRF1:12466	FALSE
Negative Regulation Of T Cell Differentiation In Thymus (GO:0033085)	-0.0294294	0.819724	0.96432	5	PTPN2:7195, ZC3H8:7195, FOXJ1:7195, IHH:7195, TMEM131L:7195	FALSE	0.23277	0.0714569	0.718673	5	TMEM131L:59, PTPN2:937, ZC3H8:2186, FOXJ1:8421.5, IHH:8421.5	FALSE	-0.103639	0.422218	0.937074	5	TMEM131L:163, PTPN2:844, ZC3H8:7731, IHH:7731, FOXJ1:13596	FALSE	-0.0352725	0.784738	0.975298	5	IHH:243, PTPN2:7157, FOXJ1:7157, TMEM131L:7157, ZC3H8:13249	FALSE	0.0402187	0.755456	0.959625	5	TMEM131L:16, PTPN2:1099, ZC3H8:8082.5, IHH:12797, FOXJ1:12975	FALSE	-0.104168	0.419852	0.79596	5	TMEM131L:10, PTPN2:707, ZC3H8:3870, IHH:12695, FOXJ1:12734	FALSE
Negative Regulation Of T Cell Mediated Cytotoxicity (GO:0001915)	-0.0294243	0.859889	0.96432	3	PTPRC:7195, FCGR2B:7195, NCKAP1L:7195	FALSE	-0.0615391	0.712	0.956199	3	PTPRC:6649.5, FCGR2B:6649.5, NCKAP1L:6649.5	FALSE	0.129883	0.435884	0.944291	3	NCKAP1L:1865, PTPRC:7340, FCGR2B:7340	FALSE	0.132644	0.426189	0.975298	3	NCKAP1L:818, PTPRC:7914, FCGR2B:7914	FALSE	-0.131449	0.430371	0.8676	3	FCGR2B:2368, PTPRC:6988.5, NCKAP1L:6988.5	FALSE	0.141302	0.396625	0.779927	3	FCGR2B:2810, PTPRC:6618, NCKAP1L:6618	FALSE
Negative Regulation Of T Cell Mediated Immunity (GO:0002710)	0.133305	0.258143	0.96432	6	CD80:524, IL4I1:672, PTPRC:7876, HFE:7876, SMAD7:7876, FOXP3:7876	FALSE	0.174363	0.13912	0.790626	6	IL4I1:428, CD80:1327, FOXP3:2277, PTPRC:8421.5, HFE:8421.5, SMAD7:8421.5	FALSE	-0.0667521	0.57123	0.951168	6	FOXP3:870, PTPRC:7731, HFE:7731, IL4I1:7731, SMAD7:7731, CD80:7731	FALSE	-0.160017	0.174659	0.975298	6	CD80:863, SMAD7:1136, PTPRC:7157, HFE:7157, IL4I1:7157, FOXP3:7157	FALSE	0.0339314	0.773476	0.959625	6	FOXP3:2337, PTPRC:8082.5, HFE:8082.5, IL4I1:8082.5, SMAD7:8082.5, CD80:8082.5	FALSE	-0.079717	0.498902	0.836838	6	FOXP3:1819, IL4I1:2098, CD80:4791, PTPRC:8455, HFE:8455, SMAD7:12697	FALSE
Negative Regulation Of T Cell Proliferation (GO:0042130)	-0.000811086	0.98903	0.997184	24	BTN2A2:227, SCRIB:1189, PLA2G5:1710, RC3H1:7195, IL10:7195, CRTAM:7195, FOXP3:7195, TNFRSF21:7195, VTCN1:7195, PRNP:7195, PDCD1LG2:7195, CD274:7195, DLG5:7195, PLA2G2D:7195, GPNMB:7195, PLA2G2E:7195, PLA2G2F:7195, SDC4:7195, VSIG4:7195, PRKAR1A:7195, GLMN:13424, IL4I1:14399, CD80:14547, CD86:14772	FALSE	0.0290315	0.622609	0.950653	24	GLMN:289, CD86:303, IL4I1:428, CD80:1327, PLA2G2D:1437, FOXP3:2277, TNFRSF21:2822, VSIG4:3093, RC3H1:8421.5, IL10:8421.5, CRTAM:8421.5, VTCN1:8421.5, PRNP:8421.5, CD274:8421.5, DLG5:8421.5, GPNMB:8421.5, PLA2G2E:8421.5, PLA2G2F:8421.5, SDC4:8421.5, PRKAR1A:8421.5, PLA2G5:13377, BTN2A2:13839, PDCD1LG2:14594, SCRIB:14918	FALSE	0.00168991	0.977145	0.995108	24	CRTAM:1135, PLA2G2E:1294, SCRIB:1311, PLA2G2F:1744, RC3H1:7340, IL10:7340, IL4I1:7340, CD80:7340, TNFRSF21:7340, VTCN1:7340, PLA2G5:7340, PRNP:7340, PDCD1LG2:7340, CD274:7340, DLG5:7340, PLA2G2D:7340, GPNMB:7340, SDC4:7340, PRKAR1A:7340, GLMN:11875, VSIG4:11884, BTN2A2:11913, CD86:13445, FOXP3:14201	FALSE	-0.0344097	0.559673	0.975298	24	PDCD1LG2:350, CD80:863, CD86:1138, PRKAR1A:1317, CD274:1515, RC3H1:7157, IL10:7157, IL4I1:7157, CRTAM:7157, SCRIB:7157, FOXP3:7157, VTCN1:7157, BTN2A2:7157, PLA2G5:7157, GLMN:7157, PRNP:7157, DLG5:7157, GPNMB:7157, SDC4:7157, VSIG4:7157, PLA2G2F:12911, TNFRSF21:12915, PLA2G2E:14826, PLA2G2D:14834	FALSE	0.000360087	0.995129	0.998007	24	PLA2G2D:1599, GLMN:2065, FOXP3:2337, BTN2A2:2790, VSIG4:3313, RC3H1:8082.5, IL10:8082.5, CD86:8082.5, IL4I1:8082.5, CD80:8082.5, TNFRSF21:8082.5, VTCN1:8082.5, PLA2G5:8082.5, PRNP:8082.5, CD274:8082.5, DLG5:8082.5, GPNMB:8082.5, PLA2G2E:8082.5, PLA2G2F:8082.5, SDC4:8082.5, PRKAR1A:8082.5, SCRIB:13470, PDCD1LG2:13849, CRTAM:14144	FALSE	-0.0371464	0.528877	0.855415	24	GLMN:790, PLA2G2D:1143, FOXP3:1819, IL4I1:2098, CD86:2242, VSIG4:2674, TNFRSF21:3269, CD80:4791, PLA2G2E:5129, RC3H1:8455, IL10:8455, VTCN1:8455, BTN2A2:8455, PLA2G5:8455, PRNP:8455, CD274:8455, DLG5:8455, GPNMB:8455, PLA2G2F:8455, SDC4:8455, PRKAR1A:8455, CRTAM:13943, PDCD1LG2:14496, SCRIB:14695	FALSE
Negative Regulation Of T Cell Receptor Signaling Pathway (GO:0050860)	-0.0939679	0.223534	0.96432	14	PTPN22:122, SLA2:492, PTPN2:7195, PTPRJ:7195, LAPTM5:7195, THY1:7195, EZR:7195, DGKZ:7195, PRNP:7195, DUSP3:7195, UBASH3A:7195, PHPT1:7195, SH2D1A:7195, PVRIG:7195	FALSE	-0.0186647	0.80896	0.974734	14	PTPN22:284, PTPRJ:6649.5, SLA2:6649.5, LAPTM5:6649.5, THY1:6649.5, EZR:6649.5, DGKZ:6649.5, PRNP:6649.5, DUSP3:6649.5, UBASH3A:6649.5, PHPT1:6649.5, SH2D1A:6649.5, PTPN2:14134, PVRIG:14458	FALSE	-0.0815288	0.290942	0.875419	14	PTPN22:428, PTPN2:844, PVRIG:1774, LAPTM5:2739, PTPRJ:7731, SLA2:7731, THY1:7731, DGKZ:7731, PRNP:7731, DUSP3:7731, UBASH3A:7731, PHPT1:7731, SH2D1A:7731, EZR:13712	FALSE	0.00624397	0.935538	0.982541	14	EZR:351, PVRIG:2254, UBASH3A:2385, PTPN2:7914, PTPRJ:7914, SLA2:7914, LAPTM5:7914, DGKZ:7914, PRNP:7914, DUSP3:7914, PHPT1:7914, SH2D1A:7914, THY1:13242, PTPN22:14983	FALSE	0.0669952	0.385503	0.857995	14	PVRIG:304, PTPN2:1099, SLA2:2249, LAPTM5:2754, PTPRJ:8082.5, PTPN22:8082.5, EZR:8082.5, DGKZ:8082.5, PRNP:8082.5, DUSP3:8082.5, UBASH3A:8082.5, PHPT1:8082.5, SH2D1A:8082.5, THY1:13424	FALSE	0.0312752	0.685394	0.915554	14	THY1:2111, SH2D1A:2858, PHPT1:3004, PTPN22:3038, PTPRJ:6618, SLA2:6618, EZR:6618, DGKZ:6618, PRNP:6618, DUSP3:6618, UBASH3A:6618, LAPTM5:11661, PTPN2:14366, PVRIG:14831	FALSE
Negative Regulation Of T-helper 17 Cell Differentiation (GO:2000320)	0.0278903	0.798312	0.96432	7	IL4:1858, RC3H1:7876, ZC3H12A:7876, SMAD7:7876, RC3H2:7876, TBX21:7876, LOXL3:7876	FALSE	0.00284396	0.979212	0.997249	7	IL4:1662, RC3H1:8421.5, ZC3H12A:8421.5, SMAD7:8421.5, RC3H2:8421.5, TBX21:8421.5, LOXL3:8421.5	FALSE	-0.0346646	0.75079	0.9867	7	LOXL3:3134, RC3H1:7731, ZC3H12A:7731, IL4:7731, SMAD7:7731, RC3H2:7731, TBX21:7731	FALSE	-0.0220132	0.840162	0.975298	7	SMAD7:1136, RC3H1:7157, ZC3H12A:7157, IL4:7157, RC3H2:7157, LOXL3:7157, TBX21:13383	FALSE	0.0687799	0.528588	0.891501	7	ZC3H12A:2442, TBX21:3344, RC3H1:8082.5, IL4:8082.5, SMAD7:8082.5, RC3H2:8082.5, LOXL3:8082.5	FALSE	-0.0807408	0.459452	0.816051	7	ZC3H12A:3407, TBX21:3486, IL4:3906, LOXL3:4237, RC3H1:8455, RC3H2:8455, SMAD7:12697	FALSE
Negative Regulation Of T-helper 17 Type Immune Response (GO:2000317)	0.0374413	0.750785	0.96432	6	IL4:1858, RC3H1:7876, ZC3H12A:7876, SMAD7:7876, RC3H2:7876, TBX21:7876	FALSE	0.0135768	0.908311	0.989316	6	IL4:1662, RC3H1:8421.5, ZC3H12A:8421.5, SMAD7:8421.5, RC3H2:8421.5, TBX21:8421.5	FALSE	0.00871422	0.941074	0.995108	6	RC3H1:7340, ZC3H12A:7340, IL4:7340, SMAD7:7340, RC3H2:7340, TBX21:7340	FALSE	-0.0217713	0.85348	0.975298	6	SMAD7:1136, RC3H1:7157, ZC3H12A:7157, IL4:7157, RC3H2:7157, TBX21:13383	FALSE	0.0850918	0.47041	0.874435	6	ZC3H12A:2442, TBX21:3344, RC3H1:8082.5, IL4:8082.5, SMAD7:8082.5, RC3H2:8082.5	FALSE	-0.057022	0.628596	0.897629	6	ZC3H12A:3407, TBX21:3486, IL4:3906, RC3H1:8455, RC3H2:8455, SMAD7:12697	FALSE
Negative Regulation Of T-helper Cell Differentiation (GO:0045623)	-0.0205111	0.822305	0.96432	10	JAK3:950, SOCS5:1077, RC3H1:7195, ZC3H12A:7195, SMAD7:7195, FOXP3:7195, RC3H2:7195, TBX21:7195, IL4:13213, TNFSF4:14646	FALSE	0.0710068	0.436879	0.950653	10	TNFSF4:1427, IL4:1662, FOXP3:2277, RC3H1:8421.5, ZC3H12A:8421.5, JAK3:8421.5, SMAD7:8421.5, RC3H2:8421.5, TBX21:8421.5, SOCS5:8421.5	FALSE	-0.124878	0.171522	0.764338	10	JAK3:251, FOXP3:870, SOCS5:1852, RC3H1:7731, ZC3H12A:7731, IL4:7731, TNFSF4:7731, SMAD7:7731, RC3H2:7731, TBX21:7731	FALSE	-0.0580079	0.525333	0.975298	10	SMAD7:1136, SOCS5:1803, RC3H1:7157, ZC3H12A:7157, IL4:7157, JAK3:7157, TNFSF4:7157, FOXP3:7157, RC3H2:7157, TBX21:13383	FALSE	0.127271	0.163459	0.697643	10	JAK3:443, FOXP3:2337, ZC3H12A:2442, TBX21:3344, RC3H1:8082.5, IL4:8082.5, TNFSF4:8082.5, SMAD7:8082.5, RC3H2:8082.5, SOCS5:8082.5	FALSE	-0.104136	0.254196	0.703545	10	JAK3:1036, FOXP3:1819, ZC3H12A:3407, TBX21:3486, IL4:3906, RC3H1:8455, TNFSF4:8455, RC3H2:8455, SOCS5:8455, SMAD7:12697	FALSE
Negative Regulation Of TOR Signaling (GO:0032007)	0.0520118	0.222637	0.96432	46	UBR1:118, GSK3A:222, UBR2:314, MAPKAPK5:671, PRKAA1:689, BMT2:856, FLCN:1046, SEH1L:1178, DEPDC5:1406, NPRL2:2284, MIOS:2633, FNIP1:7876, SEC13:7876, SIRT1:7876, ENDOG:7876, STK11:7876, SESN2:7876, NPRL3:7876, TSC1:7876, TBC1D7:7876, SH3BP4:7876, TSC2:7876, RPS6KA1:7876, RNF152:7876, DDIT4:7876, NPC1:7876, WDR59:7876, SZT2:7876, ITFG2:7876, KPTN:7876, RNF167:7876, WDR24:7876, SESN1:7876, SESN3:7876, CASTOR2:7876, CASTOR1:7876, PRKAA2:7876, NUAK1:7876, TSSK2:7876, TSSK3:7876, EPM2A:7876, TNFAIP8L1:7876, DEPTOR:7876, ATM:14265, NUAK2:14453, MINAR1:14647	FALSE	0.0193835	0.649473	0.950653	46	UBR2:74, UBR1:81, CASTOR1:571, DEPDC5:881, GSK3A:1204, NPC1:1559, SIRT1:2223, DEPTOR:2279, BMT2:2328, SEH1L:2541, FNIP1:2790, NUAK1:2808, KPTN:3470, PRKAA1:3629, SEC13:8421.5, ENDOG:8421.5, ATM:8421.5, STK11:8421.5, SESN2:8421.5, MAPKAPK5:8421.5, NPRL3:8421.5, FLCN:8421.5, TBC1D7:8421.5, TSC2:8421.5, RPS6KA1:8421.5, RNF152:8421.5, DDIT4:8421.5, WDR59:8421.5, SZT2:8421.5, ITFG2:8421.5, NPRL2:8421.5, WDR24:8421.5, SESN1:8421.5, SESN3:8421.5, MIOS:8421.5, CASTOR2:8421.5, TSSK2:8421.5, TSSK3:8421.5, EPM2A:8421.5, TNFAIP8L1:8421.5, PRKAA2:13176, NUAK2:14358, RNF167:14433, SH3BP4:14678, TSC1:14683, MINAR1:15050	FALSE	-0.00639408	0.880824	0.995108	46	ATM:537, CASTOR1:834, KPTN:1077, UBR2:1859, SESN3:2580, RPS6KA1:3016, SZT2:3289, FNIP1:7731, SEC13:7731, SIRT1:7731, ENDOG:7731, STK11:7731, SESN2:7731, MAPKAPK5:7731, NPRL3:7731, TBC1D7:7731, SH3BP4:7731, RNF152:7731, DDIT4:7731, SEH1L:7731, NPC1:7731, PRKAA1:7731, GSK3A:7731, WDR59:7731, ITFG2:7731, BMT2:7731, DEPDC5:7731, RNF167:7731, NPRL2:7731, WDR24:7731, SESN1:7731, MIOS:7731, CASTOR2:7731, UBR1:7731, PRKAA2:7731, NUAK1:7731, TSSK3:7731, TNFAIP8L1:7731, MINAR1:7731, DEPTOR:7731, FLCN:12145, TSSK2:12509, TSC2:12541, TSC1:12567, EPM2A:12626, NUAK2:14265	FALSE	-0.0404611	0.342768	0.975298	46	SESN3:433, NPRL2:705, ATM:911, MAPKAPK5:1019, PRKAA2:1020, WDR24:1229, SH3BP4:1286, FNIP1:7157, SEC13:7157, SIRT1:7157, ENDOG:7157, STK11:7157, SESN2:7157, FLCN:7157, TSC1:7157, TBC1D7:7157, TSC2:7157, RPS6KA1:7157, RNF152:7157, DDIT4:7157, SEH1L:7157, PRKAA1:7157, GSK3A:7157, WDR59:7157, SZT2:7157, ITFG2:7157, BMT2:7157, KPTN:7157, DEPDC5:7157, RNF167:7157, SESN1:7157, MIOS:7157, CASTOR2:7157, CASTOR1:7157, UBR2:7157, UBR1:7157, TSSK3:7157, EPM2A:7157, TNFAIP8L1:7157, MINAR1:7157, DEPTOR:7157, NPRL3:12249, NUAK1:13220, TSSK2:13618, NPC1:14027, NUAK2:14770	FALSE	-0.0213329	0.616933	0.941239	46	SH3BP4:454, NPRL2:1267, MINAR1:1325, TSC1:1504, DDIT4:2009, MAPKAPK5:2115, FLCN:2219, RNF167:2466, PRKAA1:2525, FNIP1:6988.5, SEC13:6988.5, ENDOG:6988.5, SESN2:6988.5, NPRL3:6988.5, TBC1D7:6988.5, TSC2:6988.5, RPS6KA1:6988.5, RNF152:6988.5, SEH1L:6988.5, GSK3A:6988.5, WDR59:6988.5, SZT2:6988.5, ITFG2:6988.5, BMT2:6988.5, DEPDC5:6988.5, WDR24:6988.5, SESN1:6988.5, SESN3:6988.5, MIOS:6988.5, CASTOR2:6988.5, UBR1:6988.5, PRKAA2:6988.5, TSSK2:6988.5, TSSK3:6988.5, NUAK2:6988.5, EPM2A:6988.5, TNFAIP8L1:6988.5, SIRT1:11595, DEPTOR:11705, UBR2:11900, ATM:11981, STK11:12145, CASTOR1:13987, NUAK1:14041, NPC1:14309, KPTN:14468	FALSE	0.022287	0.601271	0.884665	46	MINAR1:129, SH3BP4:223, TSC1:582, RNF167:1173, NPRL2:1973, PRKAA2:1981, TSC2:2878, DDIT4:2900, NUAK2:3288, RNF152:3423, SEC13:6618, ENDOG:6618, ATM:6618, SESN2:6618, MAPKAPK5:6618, NPRL3:6618, FLCN:6618, TBC1D7:6618, RPS6KA1:6618, SEH1L:6618, PRKAA1:6618, GSK3A:6618, WDR59:6618, SZT2:6618, ITFG2:6618, BMT2:6618, WDR24:6618, SESN1:6618, SESN3:6618, MIOS:6618, CASTOR2:6618, TSSK2:6618, TSSK3:6618, EPM2A:6618, TNFAIP8L1:6618, FNIP1:10932, STK11:11426, DEPDC5:12469, SIRT1:12560, DEPTOR:12650, UBR1:13815, NUAK1:13939, KPTN:14179, UBR2:14281, NPC1:14359, CASTOR1:14481	FALSE
Negative Regulation Of TORC1 Signaling (GO:1904262)	0.0646859	0.293723	0.96432	22	BMT2:856, SEH1L:1178, DEPDC5:1406, NPRL2:2284, MIOS:2633, SEC13:7876, STK11:7876, SESN2:7876, NPRL3:7876, RNF152:7876, NPC1:7876, WDR59:7876, SZT2:7876, ITFG2:7876, KPTN:7876, RNF167:7876, WDR24:7876, SESN1:7876, SESN3:7876, CASTOR2:7876, CASTOR1:7876, DEPTOR:7876	FALSE	0.0575677	0.350074	0.897807	22	CASTOR1:571, DEPDC5:881, NPC1:1559, DEPTOR:2279, BMT2:2328, SEH1L:2541, KPTN:3470, SEC13:8421.5, STK11:8421.5, SESN2:8421.5, NPRL3:8421.5, RNF152:8421.5, WDR59:8421.5, SZT2:8421.5, ITFG2:8421.5, NPRL2:8421.5, WDR24:8421.5, SESN1:8421.5, SESN3:8421.5, MIOS:8421.5, CASTOR2:8421.5, RNF167:14433	FALSE	-0.0608303	0.323444	0.894746	22	CASTOR1:834, KPTN:1077, SESN3:2580, SZT2:3289, SEC13:7731, STK11:7731, SESN2:7731, NPRL3:7731, RNF152:7731, SEH1L:7731, NPC1:7731, WDR59:7731, ITFG2:7731, BMT2:7731, DEPDC5:7731, RNF167:7731, NPRL2:7731, WDR24:7731, SESN1:7731, MIOS:7731, CASTOR2:7731, DEPTOR:7731	FALSE	-0.0454098	0.461063	0.975298	22	SESN3:433, NPRL2:705, WDR24:1229, SEC13:7157, STK11:7157, SESN2:7157, RNF152:7157, SEH1L:7157, WDR59:7157, SZT2:7157, ITFG2:7157, BMT2:7157, KPTN:7157, DEPDC5:7157, RNF167:7157, SESN1:7157, MIOS:7157, CASTOR2:7157, CASTOR1:7157, DEPTOR:7157, NPRL3:12249, NPC1:14027	FALSE	0.0343369	0.577282	0.914977	22	KPTN:603, NPC1:762, CASTOR1:1084, STK11:2926, DEPTOR:3366, SEC13:8082.5, SESN2:8082.5, NPRL3:8082.5, RNF152:8082.5, SEH1L:8082.5, WDR59:8082.5, SZT2:8082.5, ITFG2:8082.5, BMT2:8082.5, DEPDC5:8082.5, WDR24:8082.5, SESN1:8082.5, SESN3:8082.5, MIOS:8082.5, CASTOR2:8082.5, RNF167:12605, NPRL2:13804	FALSE	-0.022529	0.714594	0.925193	22	CASTOR1:592, NPC1:714, KPTN:894, DEPTOR:2423, DEPDC5:2604, STK11:3647, SEC13:8455, SESN2:8455, NPRL3:8455, SEH1L:8455, WDR59:8455, SZT2:8455, ITFG2:8455, BMT2:8455, WDR24:8455, SESN1:8455, SESN3:8455, MIOS:8455, CASTOR2:8455, RNF152:11650, NPRL2:13100, RNF167:13900	FALSE
Negative Regulation Of Wnt Signaling Pathway (GO:0030178)	-0.00728625	0.784142	0.96432	119	DKK4:505, TRABD2B:519, NPHP3:573, RACK1:594, AMER1:607, LIMD1:793, GLI3:915, NKD2:939, FRZB:1026, TLE6:1166, RBX1:1183, SOST:1337, DKK1:1531, WIF1:1667, DDIT3:1993, BMP2:7195, APC:7195, HIC1:7195, STK11:7195, AXIN2:7195, TCF7L2:7195, GSK3B:7195, PRKN:7195, SOX9:7195, NKX2-5:7195, DAB2IP:7195, SNAI2:7195, LMBR1L:7195, SOX13:7195, WNT5A:7195, SFRP4:7195, SFRP1:7195, WNT11:7195, FZD6:7195, CCDC88C:7195, PRICKLE1:7195, SLC9A3R1:7195, APC2:7195, AXIN1:7195, APOE:7195, CAV1:7195, SDHAF2:7195, CER1:7195, TSC2:7195, KREMEN1:7195, STK3:7195, STK4:7195, PTPRO:7195, DRAXIN:7195, SOX17:7195, TSKU:7195, CBY1:7195, CTNND1:7195, LRP4:7195, EMD:7195, WWOX:7195, GRB10:7195, SHISA6:7195, FUZ:7195, DACT1:7195, MDFI:7195, RNF213:7195, RBMS3:7195, GLI1:7195, DAB2:7195, HMGXB4:7195, NKD1:7195, DKK3:7195, MLLT3:7195, WWTR1:7195, ZNRF3:7195, OTUD5:7195, RNF43:7195, SOSTDC1:7195, SOX30:7195, TLE2:7195, TLE1:7195, PFDN5:7195, TMEM131L:7195, TLE4:7195, TLE3:7195, DKK2:7195, UBAC2:7195, TLE7:7195, TPBGL:7195, HECW1:7195, APCDD1:7195, NPHP4:7195, LZTS2:7195, IGFBP1:7195, IGFBP6:7195, FRMD8:7195, TMEM88:7195, BICC1:7195, MCC:7195, DACT3:7195, ANKRD6:7195, TPBG:7195, INVS:7195, JADE1:12342, LRP1:12377, SHISA2:12393, NXN:12459, VGLL4:12581, AMFR:12643, SFRP5:12821, LATS1:13377, GPI:13573, NOTUM:13740, IGFBP2:14073, HDAC1:14231, CYLD:14468, LATS2:14514, MAD2L2:14627, IGFBP4:14678, GSK3A:14849, DKKL1:14855, TMEM64:14927, CHD8:15054	FALSE	-0.00725145	0.785148	0.967415	119	RBX1:66, RACK1:145, GLI3:635, NPHP4:1003, EMD:1079, AMER1:1080, AXIN2:1312, SHISA6:1330, DAB2IP:1420, DKK1:1554, TRABD2B:1566, PFDN5:1651, HECW1:1989, DDIT3:6649.5, HIC1:6649.5, STK11:6649.5, TCF7L2:6649.5, GSK3B:6649.5, PRKN:6649.5, SOX9:6649.5, NKD2:6649.5, NKX2-5:6649.5, AMFR:6649.5, SNAI2:6649.5, LIMD1:6649.5, LMBR1L:6649.5, SOX13:6649.5, WNT5A:6649.5, SFRP4:6649.5, SFRP5:6649.5, FRZB:6649.5, WNT11:6649.5, FZD6:6649.5, CCDC88C:6649.5, NXN:6649.5, PRICKLE1:6649.5, APC2:6649.5, APOE:6649.5, CAV1:6649.5, SDHAF2:6649.5, CER1:6649.5, TSC2:6649.5, LRP1:6649.5, KREMEN1:6649.5, JADE1:6649.5, STK3:6649.5, STK4:6649.5, NPHP3:6649.5, PTPRO:6649.5, SOX17:6649.5, NOTUM:6649.5, TSKU:6649.5, GPI:6649.5, CBY1:6649.5, CTNND1:6649.5, WWOX:6649.5, SOST:6649.5, GRB10:6649.5, DACT1:6649.5, CYLD:6649.5, RNF213:6649.5, RBMS3:6649.5, GLI1:6649.5, HMGXB4:6649.5, NKD1:6649.5, DKK3:6649.5, MLLT3:6649.5, WWTR1:6649.5, TMEM64:6649.5, ZNRF3:6649.5, OTUD5:6649.5, RNF43:6649.5, SOSTDC1:6649.5, SOX30:6649.5, TLE2:6649.5, TLE1:6649.5, VGLL4:6649.5, TLE3:6649.5, DKK2:6649.5, UBAC2:6649.5, TLE7:6649.5, TPBGL:6649.5, SHISA2:6649.5, WIF1:6649.5, LZTS2:6649.5, IGFBP1:6649.5, IGFBP6:6649.5, FRMD8:6649.5, TMEM88:6649.5, BICC1:6649.5, MCC:6649.5, DACT3:6649.5, ANKRD6:6649.5, SLC9A3R1:11315, MDFI:11343, BMP2:11465, APC:11737, HDAC1:11942, MAD2L2:11987, IGFBP2:12098, DKK4:12329, AXIN1:12330, TLE4:12339, TLE6:12935, SFRP1:13072, DRAXIN:13215, LATS1:13267, APCDD1:13372, LATS2:13583, DAB2:13764, IGFBP4:13778, GSK3A:13867, LRP4:13939, FUZ:14070, TPBG:14331, INVS:14372, DKKL1:14451, TMEM131L:15012, CHD8:15062	FALSE	0.0137961	0.603997	0.951168	119	APC2:117, DKKL1:183, PRKN:332, EMD:346, SHISA2:353, HECW1:409, SOX30:420, LATS2:472, IGFBP1:607, AXIN2:661, NPHP4:711, WWOX:1107, SHISA6:1111, CAV1:1271, IGFBP2:1547, TMEM64:1623, CTNND1:1651, JADE1:1848, SOX9:1897, TPBGL:2228, TLE7:2284, MLLT3:2324, TSC2:2530, APOE:2569, CYLD:2774, NKD1:2899, BMP2:7340, RBX1:7340, HIC1:7340, MAD2L2:7340, STK11:7340, TCF7L2:7340, GSK3B:7340, LATS1:7340, NKD2:7340, DAB2IP:7340, AMFR:7340, SNAI2:7340, LMBR1L:7340, GLI3:7340, SOX13:7340, WNT5A:7340, SFRP4:7340, SFRP5:7340, WNT11:7340, CCDC88C:7340, NXN:7340, PRICKLE1:7340, SLC9A3R1:7340, AXIN1:7340, SDHAF2:7340, CER1:7340, LRP1:7340, KREMEN1:7340, STK4:7340, PTPRO:7340, DRAXIN:7340, SOX17:7340, NOTUM:7340, CHD8:7340, TSKU:7340, GPI:7340, GSK3A:7340, CBY1:7340, DKK1:7340, HDAC1:7340, SOST:7340, GRB10:7340, DACT1:7340, RNF213:7340, RBMS3:7340, DAB2:7340, HMGXB4:7340, DKK3:7340, WWTR1:7340, ZNRF3:7340, OTUD5:7340, RNF43:7340, SOSTDC1:7340, TLE1:7340, VGLL4:7340, PFDN5:7340, TLE3:7340, DKK2:7340, TRABD2B:7340, APCDD1:7340, AMER1:7340, LZTS2:7340, IGFBP6:7340, IGFBP4:7340, FRMD8:7340, TMEM88:7340, MCC:7340, DACT3:7340, TPBG:7340, TLE4:12016, RACK1:12066, TLE2:12161, BICC1:12180, NKX2-5:12458, LIMD1:12567, LRP4:12751, ANKRD6:12858, STK3:12859, UBAC2:13384, MDFI:13454, WIF1:13585, SFRP1:13777, GLI1:14018, INVS:14089, FZD6:14125, APC:14151, DDIT3:14184, FRZB:14399, DKK4:14550, NPHP3:14744, TMEM131L:14908, TLE6:14917, FUZ:14993	FALSE	0.0156987	0.555064	0.975298	119	DKKL1:51, SOX30:151, CTNND1:191, LATS2:332, DAB2:396, RBMS3:430, APCDD1:810, WWOX:860, SHISA2:907, TPBG:1092, APOE:1107, DACT1:1144, TPBGL:1199, APC2:1232, LMBR1L:1476, NKD2:1548, DKK4:1715, SOX9:2242, SLC9A3R1:2282, AXIN1:2410, NPHP4:2613, IGFBP2:2620, GRB10:2725, AXIN2:2753, SHISA6:2767, BMP2:2777, APC:7914, HIC1:7914, STK11:7914, TCF7L2:7914, GSK3B:7914, PRKN:7914, LATS1:7914, AMFR:7914, SNAI2:7914, LIMD1:7914, GLI3:7914, SOX13:7914, WNT5A:7914, SFRP4:7914, SFRP5:7914, SFRP1:7914, FRZB:7914, WNT11:7914, FZD6:7914, NXN:7914, PRICKLE1:7914, TLE6:7914, CAV1:7914, SDHAF2:7914, CER1:7914, TSC2:7914, LRP1:7914, KREMEN1:7914, JADE1:7914, STK4:7914, NPHP3:7914, PTPRO:7914, DRAXIN:7914, SOX17:7914, NOTUM:7914, CHD8:7914, TSKU:7914, GPI:7914, GSK3A:7914, DKK1:7914, LRP4:7914, EMD:7914, SOST:7914, CYLD:7914, RNF213:7914, HMGXB4:7914, NKD1:7914, DKK3:7914, MLLT3:7914, WWTR1:7914, TMEM64:7914, ZNRF3:7914, OTUD5:7914, RNF43:7914, SOSTDC1:7914, TLE2:7914, TLE1:7914, VGLL4:7914, TMEM131L:7914, TLE4:7914, TLE3:7914, DKK2:7914, TLE7:7914, TRABD2B:7914, HECW1:7914, AMER1:7914, WIF1:7914, LZTS2:7914, IGFBP1:7914, IGFBP6:7914, IGFBP4:7914, FRMD8:7914, TMEM88:7914, BICC1:7914, MCC:7914, DACT3:7914, INVS:7914, HDAC1:13004, GLI1:13358, UBAC2:13371, MAD2L2:13407, CBY1:13422, MDFI:13435, NKX2-5:13440, CCDC88C:13673, DAB2IP:14130, FUZ:14383, DDIT3:14400, RBX1:14481, STK3:14600, ANKRD6:14712, RACK1:14860, PFDN5:14986	FALSE	-0.0192766	0.468637	0.874435	119	CBY1:355, IGFBP1:359, PFDN5:534, JADE1:550, PRKN:588, CAV1:617, EMD:634, MLLT3:802, TMEM64:846, DAB2IP:851, APC2:964, RBX1:1019, HECW1:1196, CYLD:1200, SFRP5:1214, NXN:1561, LRP1:1675, CCDC88C:1800, AXIN2:1925, RNF213:2029, NOTUM:2043, NPHP4:2139, MAD2L2:2342, SHISA2:2455, TCF7L2:2476, DDIT3:6988.5, BMP2:6988.5, HIC1:6988.5, GSK3B:6988.5, SOX9:6988.5, LATS2:6988.5, LATS1:6988.5, NKX2-5:6988.5, AMFR:6988.5, SNAI2:6988.5, LMBR1L:6988.5, GLI3:6988.5, WNT5A:6988.5, SFRP4:6988.5, WNT11:6988.5, PRICKLE1:6988.5, SLC9A3R1:6988.5, RACK1:6988.5, AXIN1:6988.5, APOE:6988.5, SDHAF2:6988.5, CER1:6988.5, TSC2:6988.5, KREMEN1:6988.5, STK3:6988.5, STK4:6988.5, PTPRO:6988.5, SOX17:6988.5, CHD8:6988.5, TSKU:6988.5, GPI:6988.5, GSK3A:6988.5, CTNND1:6988.5, DKK1:6988.5, WWOX:6988.5, HDAC1:6988.5, SOST:6988.5, GRB10:6988.5, SHISA6:6988.5, MDFI:6988.5, NKD1:6988.5, DKK3:6988.5, WWTR1:6988.5, OTUD5:6988.5, RNF43:6988.5, SOSTDC1:6988.5, SOX30:6988.5, TLE1:6988.5, VGLL4:6988.5, TLE4:6988.5, TLE3:6988.5, DKK2:6988.5, UBAC2:6988.5, TLE7:6988.5, TPBGL:6988.5, TRABD2B:6988.5, APCDD1:6988.5, AMER1:6988.5, LZTS2:6988.5, IGFBP2:6988.5, IGFBP6:6988.5, IGFBP4:6988.5, FRMD8:6988.5, TMEM88:6988.5, MCC:6988.5, ANKRD6:6988.5, DKKL1:6988.5, SOX13:11420, GLI1:11437, ZNRF3:11482, WIF1:11711, DACT3:12058, STK11:12145, FZD6:12218, BICC1:12226, LIMD1:12243, APC:12258, HMGXB4:12393, LRP4:12521, RBMS3:12562, TLE2:12913, SFRP1:13045, DAB2:13208, DRAXIN:13250, NKD2:13470, INVS:13909, FRZB:13915, DACT1:13959, NPHP3:14253, FUZ:14259, TPBG:14511, TLE6:14913, DKK4:15033, TMEM131L:15055	FALSE	0.0197239	0.458379	0.815065	119	RBX1:163, IGFBP1:516, EMD:533, PFDN5:595, CBY1:596, RACK1:718, DAB2IP:745, CAV1:883, MLLT3:897, JADE1:920, PRKN:978, APC2:1054, HECW1:1171, NPHP4:1223, AXIN2:1293, CCDC88C:1822, SFRP5:1880, SHISA6:1900, GLI3:2373, TCF7L2:2392, RNF213:2416, NXN:2427, LRP1:2496, NKD1:2628, TLE7:2696, CYLD:2731, OTUD5:2739, TMEM64:2848, TSC2:2878, DDIT3:6618, HIC1:6618, MAD2L2:6618, GSK3B:6618, SOX9:6618, LATS2:6618, NKX2-5:6618, AMFR:6618, SNAI2:6618, LIMD1:6618, LMBR1L:6618, WNT5A:6618, SFRP4:6618, WNT11:6618, PRICKLE1:6618, SLC9A3R1:6618, APOE:6618, SDHAF2:6618, STK3:6618, STK4:6618, PTPRO:6618, SOX17:6618, NOTUM:6618, TSKU:6618, GPI:6618, GSK3A:6618, DKK1:6618, WWOX:6618, HDAC1:6618, SOST:6618, GRB10:6618, DKK3:6618, WWTR1:6618, RNF43:6618, SOSTDC1:6618, SOX30:6618, TLE1:6618, VGLL4:6618, TLE3:6618, DKK2:6618, UBAC2:6618, TPBGL:6618, SHISA2:6618, TRABD2B:6618, AMER1:6618, WIF1:6618, LZTS2:6618, IGFBP2:6618, IGFBP6:6618, IGFBP4:6618, FRMD8:6618, ANKRD6:6618, SOX13:9947, GLI1:10085, CER1:10163, MCC:10232, KREMEN1:10302, LATS1:10602, CTNND1:10622, DKKL1:10738, TMEM88:10753, MDFI:10787, ZNRF3:10833, BMP2:11367, STK11:11426, AXIN1:11489, NKD2:11523, RBMS3:11783, TLE4:11845, TLE2:11915, FZD6:11949, APCDD1:11958, HMGXB4:11972, BICC1:11992, DACT3:12229, FRZB:12557, APC:12576, NPHP3:12736, DACT1:13555, SFRP1:13584, LRP4:13647, DRAXIN:13697, DAB2:13856, CHD8:14389, INVS:14412, FUZ:14490, TPBG:14682, TLE6:14766, DKK4:14937, TMEM131L:15063	FALSE
Negative Regulation Of Actin Filament Bundle Assembly (GO:0032232)	0.0684147	0.246132	0.96432	24	DYNLL1:77, CLASP1:227, TJP1:472, SHANK3:1367, SHANK1:2232, ARHGAP6:2531, PIK3R1:7876, WAS:7876, PRKN:7876, CLASP2:7876, CGNL1:7876, F11R:7876, WASF2:7876, PAK2:7876, MET:7876, INPP5K:7876, TMEFF2:7876, ARHGEF18:7876, ARHGAP28:7876, PHLDB2:7876, TACSTD2:7876, RHPN2:7876, RHPN1:7876, MYOC:13213	FALSE	0.0203289	0.730377	0.96091	24	DYNLL1:135, INPP5K:418, RHPN2:1244, CLASP1:1747, ARHGAP28:2935, CGNL1:3640, PIK3R1:8421.5, WAS:8421.5, PRKN:8421.5, CLASP2:8421.5, SHANK3:8421.5, ARHGAP6:8421.5, TJP1:8421.5, F11R:8421.5, WASF2:8421.5, PAK2:8421.5, SHANK1:8421.5, MET:8421.5, TMEFF2:8421.5, ARHGEF18:8421.5, PHLDB2:8421.5, TACSTD2:8421.5, RHPN1:13099, MYOC:14777	FALSE	0.0696073	0.237995	0.837583	24	SHANK3:100, PRKN:332, SHANK1:357, ARHGAP6:614, CLASP1:835, ARHGEF18:2040, WAS:7340, MYOC:7340, CLASP2:7340, CGNL1:7340, DYNLL1:7340, TJP1:7340, F11R:7340, WASF2:7340, PAK2:7340, MET:7340, TMEFF2:7340, PHLDB2:7340, TACSTD2:7340, RHPN2:7340, RHPN1:7340, PIK3R1:12439, ARHGAP28:13031, INPP5K:14633	FALSE	0.033554	0.569477	0.975298	24	RHPN2:209, SHANK1:841, CLASP1:2188, SHANK3:2296, PIK3R1:7914, WAS:7914, PRKN:7914, MYOC:7914, CLASP2:7914, ARHGAP6:7914, CGNL1:7914, DYNLL1:7914, TJP1:7914, F11R:7914, WASF2:7914, PAK2:7914, MET:7914, INPP5K:7914, ARHGEF18:7914, ARHGAP28:7914, PHLDB2:7914, TACSTD2:7914, RHPN1:7914, TMEFF2:13322	FALSE	-0.0703025	0.23334	0.750759	24	SHANK3:471, PRKN:588, TMEFF2:737, ARHGAP6:902, TJP1:1260, MYOC:1596, ARHGEF18:1926, WAS:6988.5, CLASP1:6988.5, CLASP2:6988.5, CGNL1:6988.5, DYNLL1:6988.5, F11R:6988.5, WASF2:6988.5, PAK2:6988.5, SHANK1:6988.5, MET:6988.5, PHLDB2:6988.5, TACSTD2:6988.5, RHPN1:6988.5, PIK3R1:11588, RHPN2:14256, ARHGAP28:14573, INPP5K:14941	FALSE	0.0581401	0.324321	0.743316	24	MYOC:517, PRKN:978, TMEFF2:982, SHANK3:1106, ARHGAP6:1468, ARHGEF18:2391, RHPN1:3310, TJP1:3362, PHLDB2:3374, WAS:6618, CLASP1:6618, CLASP2:6618, F11R:6618, WASF2:6618, PAK2:6618, SHANK1:6618, MET:6618, TACSTD2:9812, PIK3R1:10816, CGNL1:10837, DYNLL1:13177, ARHGAP28:14362, RHPN2:14407, INPP5K:14958	FALSE
Negative Regulation Of Actin Filament Depolymerization (GO:0030835)	-0.0294294	0.819724	0.96432	5	PIK3CA:7195, VIL1:7195, LIMA1:7195, SCIN:7195, PLEKHH2:7195	FALSE	-0.0615496	0.633619	0.950653	5	PIK3CA:6649.5, VIL1:6649.5, LIMA1:6649.5, SCIN:6649.5, PLEKHH2:6649.5	FALSE	-0.0134632	0.916964	0.995108	5	LIMA1:518, PLEKHH2:1447, PIK3CA:7731, VIL1:12753, SCIN:14440	FALSE	0.000333162	0.997941	0.999461	5	VIL1:900, PIK3CA:7914, SCIN:7914, PLEKHH2:7914, LIMA1:13090	FALSE	-0.0345635	0.788962	0.959625	5	SCIN:669, PIK3CA:1981, VIL1:6988.5, PLEKHH2:11868, LIMA1:13247	FALSE	0.0362091	0.779169	0.937884	5	SCIN:991, PIK3CA:2832, VIL1:6618, PLEKHH2:11547, LIMA1:12749	FALSE
Negative Regulation Of Actin Filament Polymerization (GO:0030837)	-0.0479772	0.506492	0.96432	16	KANK1:468, KANK3:946, KANK4:1144, SSH2:1267, VIL1:7195, GSN:7195, TWF1:7195, SCIN:7195, HIP1R:7195, SLIT2:7195, SSH1:7195, SSH3:7195, PFN4:7195, PRKCD:13425, MYADM:14004, TWF2:14254	FALSE	-0.086164	0.232847	0.884723	16	KANK1:99, HIP1R:1572, GSN:1771, SLIT2:1882, VIL1:6649.5, TWF2:6649.5, TWF1:6649.5, SCIN:6649.5, MYADM:6649.5, SSH1:6649.5, SSH2:6649.5, KANK3:6649.5, SSH3:6649.5, KANK4:6649.5, PFN4:13785, PRKCD:14633	FALSE	0.0719699	0.318998	0.893487	16	SCIN:631, GSN:978, MYADM:1824, VIL1:2318, HIP1R:2579, PRKCD:7340, TWF2:7340, TWF1:7340, SLIT2:7340, SSH2:7340, KANK1:7340, KANK3:7340, SSH3:7340, PFN4:7340, SSH1:13173, KANK4:14774	FALSE	0.00146697	0.983794	0.995458	16	VIL1:900, GSN:1002, KANK3:1789, PRKCD:1957, SSH3:2747, TWF1:7914, SCIN:7914, HIP1R:7914, MYADM:7914, SSH2:7914, PFN4:7914, KANK4:7914, SSH1:13844, SLIT2:14024, KANK1:14330, TWF2:14363	FALSE	-0.0133016	0.853873	0.961512	16	TWF2:391, SCIN:669, HIP1R:1651, MYADM:2055, VIL1:6988.5, GSN:6988.5, TWF1:6988.5, SLIT2:6988.5, SSH1:6988.5, SSH2:6988.5, KANK1:6988.5, SSH3:11402, PFN4:11772, PRKCD:12052, KANK3:12518, KANK4:14638	FALSE	0.0431291	0.550387	0.859339	16	KANK1:606, SCIN:991, TWF2:1116, HIP1R:1279, SLIT2:1994, GSN:3203, VIL1:6618, MYADM:6618, SSH1:6618, SSH2:6618, KANK3:9920, TWF1:11172, SSH3:11725, PFN4:13116, PRKCD:13826, KANK4:14140	FALSE
Negative Regulation Of Actin Nucleation (GO:0051126)	-0.0294268	0.838485	0.96432	4	PICK1:7195, CORO1B:7195, CORO1A:7195, GMFG:7195	FALSE	-0.0615444	0.669889	0.950653	4	PICK1:6649.5, CORO1B:6649.5, CORO1A:6649.5, GMFG:6649.5	FALSE	0.00871274	0.951876	0.995108	4	PICK1:7340, CORO1B:7340, CORO1A:7340, GMFG:7340	FALSE	-0.0234475	0.87098	0.975298	4	PICK1:7157, CORO1B:7157, CORO1A:7157, GMFG:7157	FALSE	-0.0291279	0.840104	0.959625	4	PICK1:6988.5, CORO1B:6988.5, CORO1A:6988.5, GMFG:6988.5	FALSE	-0.00591476	0.96732	0.995326	4	GMFG:4672, PICK1:8455, CORO1B:8455, CORO1A:8455	FALSE
Negative Regulation Of Activated T Cell Proliferation (GO:0046007)	-0.0788206	0.440124	0.96432	8	SCRIB:1189, RC3H1:7195, CRTAM:7195, FOXP3:7195, PRNP:7195, PDCD1LG2:7195, CD274:7195, PRKAR1A:7195	FALSE	-0.115019	0.259948	0.884723	8	SCRIB:153, PDCD1LG2:477, RC3H1:6649.5, CRTAM:6649.5, PRNP:6649.5, CD274:6649.5, PRKAR1A:6649.5, FOXP3:12794	FALSE	0.0540246	0.596717	0.951168	8	CRTAM:1135, SCRIB:1311, RC3H1:7340, PRNP:7340, PDCD1LG2:7340, CD274:7340, PRKAR1A:7340, FOXP3:14201	FALSE	-0.175591	0.0854745	0.951355	8	PDCD1LG2:350, PRKAR1A:1317, CD274:1515, RC3H1:7157, CRTAM:7157, SCRIB:7157, FOXP3:7157, PRNP:7157	FALSE	-0.1261	0.216812	0.743317	8	CRTAM:927, PDCD1LG2:1222, SCRIB:1601, RC3H1:6988.5, PRNP:6988.5, CD274:6988.5, PRKAR1A:6988.5, FOXP3:12734	FALSE	0.150728	0.139873	0.585213	8	SCRIB:378, PDCD1LG2:577, CRTAM:1130, RC3H1:6618, PRNP:6618, CD274:6618, PRKAR1A:6618, FOXP3:13254	FALSE
Negative Regulation Of Activin Receptor Signaling Pathway (GO:0032926)	-0.0199727	0.826894	0.96432	10	NOMO3:699, SKI:7195, MAGI2:7195, CER1:7195, DAND5:7195, DACT2:7195, FST:7195, FSTL3:7195, LEMD3:7195, IGSF1:14959	FALSE	-0.0138322	0.879619	0.982738	10	DACT2:1100, SKI:6649.5, CER1:6649.5, FST:6649.5, FSTL3:6649.5, NOMO3:6649.5, LEMD3:6649.5, IGSF1:6649.5, DAND5:12270, MAGI2:13698	FALSE	0.0504658	0.580561	0.951168	10	IGSF1:758, DACT2:1967, SKI:7340, MAGI2:7340, CER1:7340, DAND5:7340, FST:7340, FSTL3:7340, LEMD3:7340, NOMO3:13041	FALSE	0.020182	0.825109	0.975298	10	MAGI2:1295, SKI:7914, CER1:7914, DAND5:7914, DACT2:7914, FST:7914, FSTL3:7914, NOMO3:7914, LEMD3:7914, IGSF1:7914	FALSE	0.0511495	0.575444	0.914531	10	DAND5:1485, NOMO3:1568, MAGI2:1906, SKI:8082.5, CER1:8082.5, DACT2:8082.5, FST:8082.5, FSTL3:8082.5, LEMD3:8082.5, IGSF1:14928	FALSE	-0.0240215	0.792536	0.93967	10	MAGI2:1279, DAND5:1420, NOMO3:3653, CER1:4910, SKI:8455, FST:8455, FSTL3:8455, LEMD3:8455, DACT2:12984, IGSF1:14139	FALSE
Negative Regulation Of Acute Inflammatory Response (GO:0002674)	0.0508115	0.693962	0.96432	5	IL4:1858, FCGR2B:7876, SELENOS:7876, INS:7876, NLRP3:7876	FALSE	0.132778	0.303841	0.884723	5	NLRP3:612, IL4:1662, FCGR2B:8421.5, SELENOS:8421.5, INS:8421.5	FALSE	0.0761661	0.555306	0.951168	5	INS:2257, IL4:7340, FCGR2B:7340, SELENOS:7340, NLRP3:7340	FALSE	0.14361	0.266089	0.975298	5	INS:1291, NLRP3:1862, IL4:7914, FCGR2B:7914, SELENOS:7914	FALSE	-0.0135486	0.916439	0.976585	5	FCGR2B:2368, IL4:6988.5, SELENOS:6988.5, INS:6988.5, NLRP3:12844	FALSE	-0.00725207	0.955214	0.99336	5	NLRP3:983, IL4:3906, INS:8455, SELENOS:11767, FCGR2B:12263	FALSE
Negative Regulation Of Adenylate Cyclase Activity (GO:0007194)	-0.0294344	0.787408	0.96432	7	GRM3:7195, GRM2:7195, CCR2:7195, GABBR2:7195, EDNRB:7195, LTB4R2:7195, PALM:7195	FALSE	-0.165041	0.130506	0.783316	7	CCR2:1044, GRM2:1257, GRM3:6649.5, GABBR2:6649.5, EDNRB:6649.5, LTB4R2:6649.5, PALM:6649.5	FALSE	0.171944	0.115175	0.685124	7	GRM2:1539, PALM:1598, LTB4R2:1725, GRM3:7340, CCR2:7340, GABBR2:7340, EDNRB:7340	FALSE	0.0524241	0.631007	0.975298	7	PALM:431, GRM3:1042, GRM2:7914, GABBR2:7914, EDNRB:7914, LTB4R2:7914, CCR2:14167	FALSE	-0.0933014	0.392645	0.858032	7	GRM2:321, GRM3:6988.5, CCR2:6988.5, GABBR2:6988.5, EDNRB:6988.5, LTB4R2:6988.5, PALM:6988.5	FALSE	0.196882	0.0712573	0.454038	7	GRM2:341, CCR2:2034, LTB4R2:2783, GRM3:6618, GABBR2:6618, EDNRB:6618, PALM:6618	FALSE
Negative Regulation Of Alcohol Biosynthetic Process (GO:1902931)	-0.0300816	0.729768	0.96432	11	SH2D2A:407, BMP2:7195, NFKB1:7195, ERLIN2:7195, ERLIN1:7195, GFI1:7195, BMP5:7195, PLEK:7195, CYP27B1:7195, DKK3:7195, SOD1:13738	FALSE	-0.0404274	0.642478	0.950653	11	SH2D2A:296, NFKB1:6649.5, ERLIN2:6649.5, ERLIN1:6649.5, GFI1:6649.5, BMP5:6649.5, PLEK:6649.5, SOD1:6649.5, DKK3:6649.5, BMP2:11465, CYP27B1:11677	FALSE	-0.142587	0.101554	0.660998	11	GFI1:597, SH2D2A:969, BMP5:1115, CYP27B1:1866, ERLIN2:1994, BMP2:7731, NFKB1:7731, ERLIN1:7731, PLEK:7731, DKK3:7731, SOD1:14598	FALSE	-0.0340831	0.695513	0.975298	11	SH2D2A:35, GFI1:1155, NFKB1:7157, ERLIN2:7157, ERLIN1:7157, BMP5:7157, SOD1:7157, CYP27B1:7157, DKK3:7157, BMP2:12294, PLEK:13461	FALSE	0.0697591	0.423097	0.864648	11	CYP27B1:1655, BMP5:2551, GFI1:2975, PLEK:3001, BMP2:8082.5, SH2D2A:8082.5, NFKB1:8082.5, ERLIN2:8082.5, ERLIN1:8082.5, DKK3:8082.5, SOD1:13616	FALSE	-0.0532783	0.540665	0.857165	11	CYP27B1:1684, GFI1:2840, BMP5:3116, BMP2:3706, PLEK:3767, NFKB1:8455, ERLIN2:8455, ERLIN1:8455, DKK3:8455, SOD1:12364, SH2D2A:13372	FALSE
Negative Regulation Of Alpha-Beta T Cell Activation (GO:0046636)	-0.0981561	0.405052	0.96432	6	GLI3:915, HFE:7195, DAPL1:7195, TWSG1:7195, IHH:7195, VSIR:7195	FALSE	-0.18616	0.114303	0.7629	6	GLI3:635, DAPL1:1306, HFE:6649.5, TWSG1:6649.5, IHH:6649.5, VSIR:6649.5	FALSE	-0.0425032	0.71844	0.97331	6	VSIR:3082, HFE:7731, GLI3:7731, DAPL1:7731, TWSG1:7731, IHH:7731	FALSE	-0.234779	0.0464186	0.859143	6	IHH:243, DAPL1:340, VSIR:1832, HFE:7157, GLI3:7157, TWSG1:7157	FALSE	-0.0699701	0.552821	0.907395	6	IHH:2274, DAPL1:2535, HFE:6988.5, GLI3:6988.5, VSIR:6988.5, TWSG1:12505	FALSE	0.142406	0.227051	0.680521	6	DAPL1:1590, GLI3:2373, IHH:2378, HFE:6618, VSIR:6618, TWSG1:12431	FALSE
Negative Regulation Of Alpha-Beta T Cell Differentiation (GO:0046639)	-0.0888463	0.415638	0.96432	7	ZBTB7B:302, GLI3:915, SLC4A2:7195, SOCS1:7195, IHH:7195, RUNX3:7195, RUNX1:13880	FALSE	-0.111549	0.306773	0.884723	7	ZBTB7B:48, GLI3:635, SLC4A2:6649.5, SOCS1:6649.5, IHH:6649.5, RUNX3:6649.5, RUNX1:13856	FALSE	0.0604677	0.579574	0.951168	7	SLC4A2:1884, ZBTB7B:7340, GLI3:7340, SOCS1:7340, IHH:7340, RUNX1:7340, RUNX3:7340	FALSE	-0.0241981	0.824545	0.975298	7	IHH:243, ZBTB7B:7157, GLI3:7157, SLC4A2:7157, SOCS1:7157, RUNX1:7157, RUNX3:14065	FALSE	-0.1079	0.322869	0.81687	7	SLC4A2:1805, IHH:2274, ZBTB7B:2452, GLI3:6988.5, SOCS1:6988.5, RUNX1:6988.5, RUNX3:13227	FALSE	0.183237	0.0931874	0.503491	7	ZBTB7B:409, SLC4A2:2095, SOCS1:2246, GLI3:2373, IHH:2378, RUNX1:11213, RUNX3:12367	FALSE
Negative Regulation Of Alpha-Beta T Cell Proliferation (GO:0046642)	-0.104564	0.375086	0.96432	6	ZBTB7B:302, SLC4A2:7195, TWSG1:7195, LGALS9B:7195, VSIR:7195, LGALS9C:7195	FALSE	-0.134166	0.255079	0.884723	6	ZBTB7B:48, SLC4A2:6649.5, TWSG1:6649.5, LGALS9B:6649.5, VSIR:6649.5, LGALS9C:6649.5	FALSE	0.0178699	0.879514	0.995108	6	SLC4A2:1884, ZBTB7B:7340, TWSG1:7340, LGALS9B:7340, LGALS9C:7340, VSIR:11989	FALSE	-0.0823936	0.4846	0.975298	6	VSIR:1832, ZBTB7B:7157, SLC4A2:7157, TWSG1:7157, LGALS9B:7157, LGALS9C:7157	FALSE	-0.0762779	0.517602	0.883864	6	SLC4A2:1805, ZBTB7B:2452, LGALS9B:6988.5, VSIR:6988.5, LGALS9C:6988.5, TWSG1:12505	FALSE	0.112179	0.341307	0.753394	6	ZBTB7B:409, SLC4A2:2095, LGALS9B:6618, VSIR:6618, LGALS9C:6618, TWSG1:12431	FALSE
Negative Regulation Of Amide Metabolic Process (GO:0034249)	0.0303591	0.377006	0.96432	71	CLU:1, CALR:203, CHRNA7:319, NCL:335, LSM14A:536, DHX36:684, GIGYF2:772, CNOT1:807, IGF2BP2:1844, DAPK1:1883, MRPL13:1903, RIDA:2379, NTRK2:2730, TRIM71:7876, IGF2BP1:7876, IGF2BP3:7876, TYMS:7876, BTG2:7876, APEX1:7876, RPS3:7876, FMR1:7876, EIF2AK3:7876, RNF139:7876, GRB7:7876, IGF1:7876, GGA3:7876, SORL1:7876, ROCK1:7876, SHMT1:7876, EIF4ENIF1:7876, PATL2:7876, SERBP1:7876, LIN28A:7876, FXR2:7876, PCIF1:7876, PUS7:7876, ZAR1:7876, LARP1:7876, TSC1:7876, APOE:7876, NANOS1:7876, EIF2AK2:7876, ATCAY:7876, RTN4:7876, DAPK3:7876, DHFR:7876, EPHA4:7876, RTN1:7876, SPHK1:7876, PRNP:7876, BIN1:7876, CPEB3:7876, IGFBP5:7876, ORMDL2:7876, NANOS3:7876, ZAR1L:7876, NHLRC1:7876, RTN2:7876, ILF3:7876, IFRD2:7876, NHLRC3:7876, TRIM2:7876, TOB1:7876, TRIM3:7876, CAPRIN1:7876, MALSU1:7876, PAIP2B:7876, CNOT10:13598, PRG3:13857, RACK1:14477, RTN3:14760	FALSE	0.0455006	0.185493	0.853903	71	DHX36:147, CLU:175, RIDA:431, LSM14A:739, ZAR1:797, EIF2AK2:966, PATL2:988, IGF2BP2:1027, GIGYF2:1111, NCL:1115, ATCAY:1170, MRPL13:1563, NHLRC1:1690, TYMS:1763, CALR:1773, CHRNA7:1841, DAPK3:1871, TRIM2:2003, NTRK2:3150, FMR1:3168, DAPK1:3221, ZAR1L:3428, RPS3:3679, LIN28A:3761, TRIM71:8421.5, IGF2BP1:8421.5, IGF2BP3:8421.5, BTG2:8421.5, APEX1:8421.5, EIF2AK3:8421.5, RNF139:8421.5, GRB7:8421.5, IGF1:8421.5, GGA3:8421.5, SHMT1:8421.5, EIF4ENIF1:8421.5, SERBP1:8421.5, CNOT10:8421.5, PCIF1:8421.5, PUS7:8421.5, LARP1:8421.5, APOE:8421.5, NANOS1:8421.5, RTN4:8421.5, DHFR:8421.5, RTN3:8421.5, RTN1:8421.5, SPHK1:8421.5, PRNP:8421.5, CPEB3:8421.5, IGFBP5:8421.5, ORMDL2:8421.5, NANOS3:8421.5, RTN2:8421.5, CNOT1:8421.5, ILF3:8421.5, IFRD2:8421.5, NHLRC3:8421.5, TOB1:8421.5, TRIM3:8421.5, CAPRIN1:8421.5, MALSU1:8421.5, PAIP2B:8421.5, BIN1:13742, ROCK1:13815, SORL1:13919, FXR2:14043, PRG3:14546, TSC1:14683, EPHA4:14921, RACK1:14926	FALSE	-0.0113801	0.740529	0.981178	71	ZAR1:685, FMR1:733, PATL2:869, RTN3:998, IGF2BP2:1143, PUS7:1696, LIN28A:1718, MRPL13:1858, CAPRIN1:1881, RIDA:2595, EIF4ENIF1:2712, IGF2BP1:2796, RACK1:3005, IGF1:3129, SPHK1:3191, ZAR1L:3265, TRIM71:7731, DHX36:7731, IGF2BP3:7731, TYMS:7731, BTG2:7731, APEX1:7731, RPS3:7731, RNF139:7731, GRB7:7731, ROCK1:7731, SHMT1:7731, LSM14A:7731, SERBP1:7731, CNOT10:7731, FXR2:7731, GIGYF2:7731, PCIF1:7731, LARP1:7731, CHRNA7:7731, NANOS1:7731, EIF2AK2:7731, ATCAY:7731, RTN4:7731, DAPK3:7731, DHFR:7731, RTN1:7731, PRNP:7731, CPEB3:7731, IGFBP5:7731, NTRK2:7731, ORMDL2:7731, NANOS3:7731, NHLRC1:7731, RTN2:7731, CNOT1:7731, ILF3:7731, IFRD2:7731, NHLRC3:7731, TRIM2:7731, TOB1:7731, TRIM3:7731, MALSU1:7731, PAIP2B:7731, EPHA4:12277, APOE:12502, TSC1:12567, GGA3:12735, NCL:12761, EIF2AK3:13424, PRG3:13686, DAPK1:13866, CALR:14006, CLU:14591, BIN1:14816, SORL1:14960	FALSE	-0.00851544	0.804295	0.975298	71	IGF2BP1:164, RACK1:211, IGF1:703, ROCK1:932, EPHA4:1233, MRPL13:1284, IGF2BP2:1399, FMR1:1530, FXR2:1561, CNOT1:1612, TOB1:1893, TRIM71:7157, IGF2BP3:7157, BTG2:7157, APEX1:7157, RPS3:7157, CALR:7157, RNF139:7157, GRB7:7157, GGA3:7157, SHMT1:7157, EIF4ENIF1:7157, LSM14A:7157, PATL2:7157, SERBP1:7157, LIN28A:7157, CNOT10:7157, RIDA:7157, GIGYF2:7157, PCIF1:7157, PUS7:7157, ZAR1:7157, CHRNA7:7157, TSC1:7157, NANOS1:7157, ATCAY:7157, RTN4:7157, DHFR:7157, RTN3:7157, RTN1:7157, SPHK1:7157, PRNP:7157, BIN1:7157, CPEB3:7157, IGFBP5:7157, NTRK2:7157, ORMDL2:7157, NANOS3:7157, ZAR1L:7157, RTN2:7157, ILF3:7157, IFRD2:7157, NHLRC3:7157, TRIM3:7157, CAPRIN1:7157, NCL:7157, MALSU1:7157, PAIP2B:7157, PRG3:12342, EIF2AK2:12386, LARP1:12716, DAPK3:13202, TRIM2:13267, EIF2AK3:13352, SORL1:13680, CLU:13713, APOE:13964, DAPK1:14114, TYMS:14245, NHLRC1:14413, DHX36:14482	FALSE	0.000896617	0.979185	0.993813	71	PATL2:351, RTN3:642, ZAR1:1102, DAPK3:1408, RIDA:1950, CAPRIN1:2245, DHX36:2647, EIF4ENIF1:2722, LIN28A:2913, ATCAY:2966, FMR1:2980, TRIM2:3083, EIF2AK2:3349, TRIM71:8082.5, IGF2BP2:8082.5, IGF2BP1:8082.5, IGF2BP3:8082.5, TYMS:8082.5, BTG2:8082.5, APEX1:8082.5, RPS3:8082.5, EIF2AK3:8082.5, CALR:8082.5, GRB7:8082.5, IGF1:8082.5, GGA3:8082.5, SHMT1:8082.5, LSM14A:8082.5, SERBP1:8082.5, CNOT10:8082.5, FXR2:8082.5, GIGYF2:8082.5, PCIF1:8082.5, PUS7:8082.5, LARP1:8082.5, CHRNA7:8082.5, RACK1:8082.5, APOE:8082.5, NANOS1:8082.5, RTN4:8082.5, DAPK1:8082.5, PRG3:8082.5, DHFR:8082.5, RTN1:8082.5, SPHK1:8082.5, PRNP:8082.5, CPEB3:8082.5, IGFBP5:8082.5, NTRK2:8082.5, ORMDL2:8082.5, NANOS3:8082.5, MRPL13:8082.5, ZAR1L:8082.5, NHLRC1:8082.5, RTN2:8082.5, ILF3:8082.5, IFRD2:8082.5, NHLRC3:8082.5, TOB1:8082.5, TRIM3:8082.5, NCL:8082.5, MALSU1:8082.5, PAIP2B:8082.5, CNOT1:12497, CLU:12529, ROCK1:12720, RNF139:12919, TSC1:13567, SORL1:14224, EPHA4:14814, BIN1:14901	FALSE	-0.0183658	0.593045	0.879752	71	PATL2:288, ZAR1:738, DHX36:798, RIDA:873, DAPK3:1102, ATCAY:1721, EIF2AK2:1725, TRIM2:2171, RTN3:2244, CAPRIN1:2374, IGF2BP2:2483, TYMS:2490, FMR1:2550, LIN28A:2646, EIF4ENIF1:2730, NHLRC1:2997, ZAR1L:3118, MRPL13:3717, LSM14A:4039, GIGYF2:4368, MALSU1:4591, RPS3:4825, PUS7:5007, CLU:5185, LARP1:5252, TRIM71:8455, IGF2BP3:8455, APEX1:8455, EIF2AK3:8455, CALR:8455, GRB7:8455, IGF1:8455, GGA3:8455, SHMT1:8455, SERBP1:8455, CNOT10:8455, PCIF1:8455, CHRNA7:8455, APOE:8455, NANOS1:8455, RTN4:8455, DAPK1:8455, DHFR:8455, RTN1:8455, SPHK1:8455, PRNP:8455, CPEB3:8455, IGFBP5:8455, NTRK2:8455, ORMDL2:8455, NANOS3:8455, RTN2:8455, CNOT1:8455, ILF3:8455, NHLRC3:8455, TOB1:8455, TRIM3:8455, NCL:8455, PAIP2B:8455, IFRD2:11686, BTG2:11766, RNF139:12038, IGF2BP1:12499, FXR2:13330, PRG3:13519, ROCK1:13600, RACK1:14355, SORL1:14399, TSC1:14491, BIN1:14841, EPHA4:14977	FALSE
Negative Regulation Of Amino Acid Transport (GO:0051956)	0.142824	0.268714	0.96432	5	HRH3:989, SLC43A2:2199, GRM7:2306, SLC43A1:7876, TRH:13109	FALSE	0.0438749	0.734032	0.96091	5	SLC43A1:522, HRH3:8421.5, GRM7:8421.5, SLC43A2:8421.5, TRH:8421.5	FALSE	0.115257	0.372099	0.922817	5	HRH3:186, GRM7:831, SLC43A1:7340, SLC43A2:7340, TRH:13067	FALSE	0.0725098	0.574447	0.975298	5	SLC43A1:639, HRH3:7914, GRM7:7914, SLC43A2:7914, TRH:7914	FALSE	-0.0459081	0.722207	0.959625	5	HRH3:82, GRM7:555, SLC43A2:6988.5, TRH:12526, SLC43A1:13858	FALSE	0.0562313	0.663233	0.908694	5	HRH3:264, GRM7:973, SLC43A2:6618, TRH:10953, SLC43A1:14484	FALSE
Negative Regulation Of Amyloid Fibril Formation (GO:1905907)	0.0465287	0.669892	0.96432	7	CLU:1, CRYAB:2321, TREM2:7876, LDLR:7876, PFDN5:7876, VBP1:7876, PFDN2:13426	FALSE	-0.089066	0.414486	0.947145	7	PFDN2:361, PFDN5:1651, TREM2:6649.5, CRYAB:6649.5, LDLR:6649.5, VBP1:6649.5, CLU:14896	FALSE	0.123779	0.256765	0.853897	7	CLU:480, VBP1:2106, TREM2:7340, CRYAB:7340, LDLR:7340, PFDN5:7340, PFDN2:7340	FALSE	-0.134087	0.219256	0.975298	7	PFDN5:85, CRYAB:1173, PFDN2:2057, TREM2:7157, LDLR:7157, VBP1:7157, CLU:13713	FALSE	-0.308258	0.00473884	0.1646	7	CRYAB:332, VBP1:462, PFDN5:534, PFDN2:1949, CLU:2542, TREM2:6988.5, LDLR:6988.5	FALSE	0.252792	0.0205537	0.267144	7	PFDN5:595, CRYAB:611, PFDN2:775, VBP1:785, TREM2:6618, LDLR:6618, CLU:9888	FALSE
Negative Regulation Of Amyloid Precursor Protein Biosynthetic Process (GO:0042985)	-0.0294268	0.838485	0.96432	4	BACE2:7195, ITM2C:7195, ITM2A:7195, ITM2B:7195	FALSE	-0.0530238	0.713409	0.956199	4	ITM2A:147, ITM2C:6649.5, ITM2B:6649.5, BACE2:13590	FALSE	0.093427	0.517539	0.951168	4	ITM2C:2234, BACE2:7340, ITM2A:7340, ITM2B:7340	FALSE	-0.120302	0.404676	0.975298	4	ITM2A:1333, BACE2:7157, ITM2C:7157, ITM2B:7157	FALSE	-0.2251	0.118947	0.629321	4	ITM2A:492, ITM2C:1792, BACE2:6988.5, ITM2B:6988.5	FALSE	0.146374	0.310633	0.736169	4	ITM2A:141, ITM2C:1915, ITM2B:6618, BACE2:12502	FALSE
Negative Regulation Of Amyloid Precursor Protein Catabolic Process (GO:1902992)	0.072297	0.302159	0.96432	17	CLU:1, CHRNA7:319, FLOT2:1542, PICALM:2185, NTRK2:2730, APEX1:7876, IGF1:7876, GGA3:7876, SORL1:7876, ROCK1:7876, APOE:7876, RTN4:7876, RTN1:7876, PRNP:7876, BIN1:7876, RTN2:7876, RTN3:14760	FALSE	-0.0456267	0.514931	0.950653	17	SORL1:1152, ROCK1:1256, BIN1:1329, APEX1:6649.5, IGF1:6649.5, GGA3:6649.5, APOE:6649.5, RTN4:6649.5, RTN3:6649.5, RTN1:6649.5, PRNP:6649.5, PICALM:6649.5, FLOT2:6649.5, RTN2:6649.5, NTRK2:11921, CHRNA7:13230, CLU:14896	FALSE	0.103401	0.140016	0.717859	17	SORL1:111, BIN1:255, CLU:480, GGA3:2336, APOE:2569, PICALM:2932, APEX1:7340, ROCK1:7340, CHRNA7:7340, RTN4:7340, RTN1:7340, PRNP:7340, NTRK2:7340, FLOT2:7340, RTN2:7340, IGF1:11942, RTN3:14073	FALSE	0.00399903	0.954486	0.988943	17	APOE:1107, CLU:1358, SORL1:1391, APEX1:7914, GGA3:7914, CHRNA7:7914, RTN4:7914, RTN3:7914, RTN1:7914, PRNP:7914, BIN1:7914, PICALM:7914, NTRK2:7914, FLOT2:7914, RTN2:7914, ROCK1:14139, IGF1:14368	FALSE	-0.110383	0.115169	0.622167	17	BIN1:170, SORL1:847, PICALM:1177, ROCK1:2351, CLU:2542, APEX1:6988.5, IGF1:6988.5, GGA3:6988.5, CHRNA7:6988.5, APOE:6988.5, RTN4:6988.5, RTN1:6988.5, PRNP:6988.5, NTRK2:6988.5, FLOT2:6988.5, RTN2:6988.5, RTN3:14429	FALSE	0.107469	0.125082	0.565177	17	BIN1:232, SORL1:674, ROCK1:1473, PICALM:1844, APEX1:6618, IGF1:6618, GGA3:6618, CHRNA7:6618, APOE:6618, RTN4:6618, RTN1:6618, PRNP:6618, NTRK2:6618, FLOT2:6618, RTN2:6618, CLU:9888, RTN3:12829	FALSE
Negative Regulation Of Amyloid-Beta Clearance (GO:1900222)	0.185175	0.089777	0.936822	7	TNF:283, IFNG:372, SRF:597, IFNGR1:7876, MYOCD:7876, HMGCR:7876, LRPAP1:7876	FALSE	0.224325	0.0398529	0.635052	7	TNF:207, IFNG:758, SRF:1363, HMGCR:1387, IFNGR1:8421.5, MYOCD:8421.5, LRPAP1:8421.5	FALSE	0.114784	0.29296	0.875419	7	LRPAP1:970, HMGCR:2552, TNF:7340, SRF:7340, IFNG:7340, IFNGR1:7340, MYOCD:7340	FALSE	0.0668026	0.540507	0.975298	7	HMGCR:278, LRPAP1:621, TNF:7914, SRF:7914, IFNGR1:7914, MYOCD:7914, IFNG:13246	FALSE	-0.0291353	0.789516	0.959625	7	TNF:6988.5, SRF:6988.5, IFNG:6988.5, IFNGR1:6988.5, MYOCD:6988.5, HMGCR:6988.5, LRPAP1:6988.5	FALSE	-0.103466	0.34315	0.75437	7	TNF:1686, HMGCR:2329, IFNG:4388, SRF:8455, IFNGR1:8455, MYOCD:8455, LRPAP1:8455	FALSE
Negative Regulation Of Amyloid-Beta Formation (GO:1902430)	0.0324071	0.663933	0.96432	15	CLU:1, CHRNA7:319, NTRK2:2730, APEX1:7876, IGF1:7876, GGA3:7876, SORL1:7876, ROCK1:7876, APOE:7876, RTN4:7876, RTN1:7876, PRNP:7876, BIN1:7876, RTN2:7876, RTN3:14760	FALSE	-0.0434878	0.559859	0.950653	15	SORL1:1152, ROCK1:1256, BIN1:1329, APEX1:6649.5, IGF1:6649.5, GGA3:6649.5, APOE:6649.5, RTN4:6649.5, RTN3:6649.5, RTN1:6649.5, PRNP:6649.5, RTN2:6649.5, NTRK2:11921, CHRNA7:13230, CLU:14896	FALSE	0.0965458	0.195523	0.796585	15	SORL1:111, BIN1:255, CLU:480, GGA3:2336, APOE:2569, APEX1:7340, ROCK1:7340, CHRNA7:7340, RTN4:7340, RTN1:7340, PRNP:7340, NTRK2:7340, RTN2:7340, IGF1:11942, RTN3:14073	FALSE	0.00766074	0.918194	0.977961	15	APOE:1107, CLU:1358, SORL1:1391, APEX1:7914, GGA3:7914, CHRNA7:7914, RTN4:7914, RTN3:7914, RTN1:7914, PRNP:7914, BIN1:7914, NTRK2:7914, RTN2:7914, ROCK1:14139, IGF1:14368	FALSE	-0.0951778	0.20193	0.736808	15	BIN1:170, SORL1:847, ROCK1:2351, CLU:2542, APEX1:6988.5, IGF1:6988.5, GGA3:6988.5, CHRNA7:6988.5, APOE:6988.5, RTN4:6988.5, RTN1:6988.5, PRNP:6988.5, NTRK2:6988.5, RTN2:6988.5, RTN3:14429	FALSE	0.0929897	0.212495	0.669405	15	BIN1:232, SORL1:674, ROCK1:1473, APEX1:6618, IGF1:6618, GGA3:6618, CHRNA7:6618, APOE:6618, RTN4:6618, RTN1:6618, PRNP:6618, NTRK2:6618, RTN2:6618, CLU:9888, RTN3:12829	FALSE
Negative Regulation Of Androgen Receptor Signaling Pathway (GO:0060766)	0.0741744	0.354506	0.96432	13	PIAS2:778, HDAC1:840, ZBTB7A:1876, NODAL:7876, SIRT1:7876, FOXP1:7876, HEYL:7876, NCOR2:7876, SFRP1:7876, TCF21:7876, FOXH1:7876, SMARCA4:7876, NCOR1:7876	FALSE	0.165005	0.0394289	0.630161	13	PIAS2:975, ZBTB7A:1536, SFRP1:1999, FOXH1:2182, SIRT1:2223, HEYL:2624, HDAC1:3129, NODAL:8421.5, FOXP1:8421.5, NCOR2:8421.5, TCF21:8421.5, SMARCA4:8421.5, NCOR1:8421.5	FALSE	-0.0475689	0.552659	0.951168	13	SFRP1:1294, NODAL:3100, ZBTB7A:7731, SIRT1:7731, FOXP1:7731, HEYL:7731, NCOR2:7731, TCF21:7731, FOXH1:7731, HDAC1:7731, SMARCA4:7731, NCOR1:7731, PIAS2:7731	FALSE	-0.0469048	0.558218	0.975298	13	TCF21:583, HDAC1:2067, ZBTB7A:7157, NODAL:7157, SIRT1:7157, FOXP1:7157, HEYL:7157, SFRP1:7157, FOXH1:7157, SMARCA4:7157, NCOR1:7157, PIAS2:7157, NCOR2:14296	FALSE	-0.00470823	0.953135	0.987418	13	TCF21:1240, ZBTB7A:6988.5, NODAL:6988.5, FOXP1:6988.5, HEYL:6988.5, NCOR2:6988.5, FOXH1:6988.5, HDAC1:6988.5, SMARCA4:6988.5, NCOR1:6988.5, PIAS2:6988.5, SIRT1:11595, SFRP1:13045	FALSE	-0.0870061	0.277454	0.712702	13	SFRP1:1489, SIRT1:2513, FOXH1:2628, HEYL:2817, ZBTB7A:3666, PIAS2:3935, NCOR2:5163, NODAL:8455, FOXP1:8455, HDAC1:8455, SMARCA4:8455, NCOR1:11696, TCF21:13879	FALSE
Negative Regulation Of Angiogenesis (GO:0016525)	-0.00511349	0.874546	0.967208	80	MINAR1:424, CCN6:451, SEMA3E:509, ADAMTS9:850, YJEFN3:1291, AMOT:1351, PDE3B:1373, KLF2:1502, FOXJ2:1509, ECSCR:1676, SPARC:1927, TGFB2:7195, GDF2:7195, PPARG:7195, PML:7195, E2F2:7195, NRG1:7195, DAB2IP:7195, ROCK1:7195, AGO1:7195, SARS1:7195, FASLG:7195, CXCL10:7195, CCR2:7195, SLC12A2:7195, GHRL:7195, APOH:7195, PF4:7195, ADGRB1:7195, EMILIN1:7195, THBS1:7195, SEMA6A:7195, EFNA3:7195, PTPRM:7195, NPR1:7195, STAT1:7195, SULF1:7195, HSPG2:7195, PGK1:7195, ANGPT4:7195, RGCC:7195, KLF4:7195, SPRY2:7195, FOXO4:7195, SERPINE1:7195, SPINK5:7195, SPRED1:7195, STAB1:7195, HGS:7195, EPN1:7195, KRIT1:7195, PIK3CB:7195, MECP2:7195, THBS4:7195, ALOX5:7195, CNMD:7195, NAXE:7195, SYNJ2BP:7195, CD160:7195, TNMD:7195, GTF2I:7195, SERPINF1:7195, VASH1:7195, THBS2:7195, ISM1:7195, ATF2:12582, TEK:12747, COL4A3:12836, DCN:12941, HHEX:13071, FOXC1:13226, ROCK2:13296, COL4A2:13346, EPN2:13403, ATP2B4:13632, NIBAN2:13752, CREB3L1:13826, CLDN5:14220, IL17F:14786, TNF:14788	FALSE	0.00320533	0.921162	0.990659	80	ANGPT4:113, TNF:207, ATP2B4:229, IL17F:491, ISM1:920, CREB3L1:1218, YJEFN3:1476, GTF2I:1565, KRIT1:1604, TEK:1942, STAB1:2039, SERPINF1:2113, HHEX:2195, FOXC1:2681, PIK3CB:2972, RGCC:3144, ECSCR:3239, GDF2:3335, PTPRM:3346, SERPINE1:3709, NIBAN2:3780, TGFB2:8421.5, PPARG:8421.5, ATF2:8421.5, E2F2:8421.5, NRG1:8421.5, ROCK2:8421.5, AGO1:8421.5, SARS1:8421.5, FASLG:8421.5, CXCL10:8421.5, SLC12A2:8421.5, GHRL:8421.5, COL4A3:8421.5, APOH:8421.5, PF4:8421.5, EMILIN1:8421.5, CLDN5:8421.5, THBS1:8421.5, SEMA6A:8421.5, EFNA3:8421.5, SEMA3E:8421.5, STAT1:8421.5, KLF2:8421.5, SULF1:8421.5, HSPG2:8421.5, PGK1:8421.5, KLF4:8421.5, SPRY2:8421.5, FOXO4:8421.5, PDE3B:8421.5, SPINK5:8421.5, SPRED1:8421.5, HGS:8421.5, EPN2:8421.5, COL4A2:8421.5, MECP2:8421.5, THBS4:8421.5, ALOX5:8421.5, CNMD:8421.5, FOXJ2:8421.5, NAXE:8421.5, SYNJ2BP:8421.5, CD160:8421.5, TNMD:8421.5, CCN6:8421.5, VASH1:8421.5, DCN:8421.5, SPARC:8421.5, THBS2:8421.5, DAB2IP:13651, ROCK1:13815, ADAMTS9:13940, AMOT:13977, CCR2:14027, EPN1:14152, PML:14229, ADGRB1:14235, NPR1:14403, MINAR1:15050	FALSE	0.00533596	0.869136	0.995108	80	EPN2:8, ADGRB1:104, EPN1:169, THBS4:380, ALOX5:424, PGK1:810, NIBAN2:985, THBS2:1302, GHRL:1605, SARS1:1740, CD160:1789, THBS1:2405, TNMD:2596, RGCC:2665, HGS:2867, HHEX:7340, TGFB2:7340, GDF2:7340, PPARG:7340, PML:7340, ATF2:7340, E2F2:7340, DAB2IP:7340, ROCK1:7340, ROCK2:7340, TNF:7340, AGO1:7340, CCR2:7340, SLC12A2:7340, COL4A3:7340, APOH:7340, PF4:7340, AMOT:7340, ADAMTS9:7340, EMILIN1:7340, CLDN5:7340, SEMA6A:7340, EFNA3:7340, PTPRM:7340, SEMA3E:7340, NPR1:7340, STAT1:7340, SULF1:7340, HSPG2:7340, IL17F:7340, FOXC1:7340, KLF4:7340, SPRY2:7340, FOXO4:7340, SERPINE1:7340, SPINK5:7340, TEK:7340, SPRED1:7340, COL4A2:7340, KRIT1:7340, PIK3CB:7340, MECP2:7340, CREB3L1:7340, CNMD:7340, NAXE:7340, SYNJ2BP:7340, MINAR1:7340, VASH1:7340, DCN:7340, ISM1:7340, FOXJ2:11805, NRG1:11951, FASLG:12360, SPARC:12772, KLF2:12943, CXCL10:13153, SERPINF1:13584, GTF2I:14230, PDE3B:14252, ANGPT4:14445, STAB1:14489, YJEFN3:14607, CCN6:14795, ATP2B4:14919, ECSCR:15012	FALSE	-0.00877397	0.78646	0.975298	80	DCN:146, ATP2B4:394, CXCL10:475, ATF2:798, CCR2:904, ROCK1:932, DAB2IP:941, FASLG:1225, NPR1:1603, CLDN5:1669, ECSCR:1956, HHEX:7157, TGFB2:7157, GDF2:7157, PPARG:7157, PML:7157, E2F2:7157, NRG1:7157, ROCK2:7157, TNF:7157, AGO1:7157, SLC12A2:7157, COL4A3:7157, APOH:7157, PF4:7157, ADGRB1:7157, AMOT:7157, ADAMTS9:7157, EMILIN1:7157, THBS1:7157, SEMA6A:7157, EFNA3:7157, PTPRM:7157, SEMA3E:7157, STAT1:7157, KLF2:7157, SULF1:7157, HSPG2:7157, PGK1:7157, IL17F:7157, FOXC1:7157, ANGPT4:7157, KLF4:7157, SPRY2:7157, FOXO4:7157, PDE3B:7157, SERPINE1:7157, SPINK5:7157, TEK:7157, SPRED1:7157, STAB1:7157, HGS:7157, COL4A2:7157, KRIT1:7157, MECP2:7157, CREB3L1:7157, FOXJ2:7157, NAXE:7157, SYNJ2BP:7157, MINAR1:7157, TNMD:7157, GTF2I:7157, CCN6:7157, SERPINF1:7157, VASH1:7157, SPARC:7157, THBS2:7157, YJEFN3:12676, ISM1:12755, SARS1:13029, CNMD:13211, NIBAN2:13505, CD160:13515, RGCC:13869, EPN2:13984, EPN1:14090, PIK3CB:14436, GHRL:14555, THBS4:14608, ALOX5:14911	FALSE	0.027416	0.397268	0.858686	80	YJEFN3:69, ANGPT4:265, ECSCR:306, SERPINF1:401, CCN6:935, STAB1:1200, PPARG:1362, PDE3B:1378, GTF2I:1516, ATP2B4:1907, PIK3CB:1924, KLF2:2098, NRG1:2325, ISM1:2515, SPARC:2664, SERPINE1:2866, GDF2:2901, SEMA3E:3208, SULF1:3242, FOXJ2:3506, KRIT1:3544, HHEX:8082.5, TGFB2:8082.5, PML:8082.5, ATF2:8082.5, E2F2:8082.5, ROCK2:8082.5, TNF:8082.5, AGO1:8082.5, SARS1:8082.5, FASLG:8082.5, CXCL10:8082.5, CCR2:8082.5, SLC12A2:8082.5, GHRL:8082.5, COL4A3:8082.5, APOH:8082.5, PF4:8082.5, AMOT:8082.5, ADAMTS9:8082.5, EMILIN1:8082.5, CLDN5:8082.5, SEMA6A:8082.5, NIBAN2:8082.5, EFNA3:8082.5, PTPRM:8082.5, NPR1:8082.5, STAT1:8082.5, HSPG2:8082.5, IL17F:8082.5, FOXC1:8082.5, RGCC:8082.5, KLF4:8082.5, SPRY2:8082.5, FOXO4:8082.5, SPINK5:8082.5, TEK:8082.5, SPRED1:8082.5, COL4A2:8082.5, MECP2:8082.5, THBS4:8082.5, CREB3L1:8082.5, ALOX5:8082.5, CNMD:8082.5, NAXE:8082.5, SYNJ2BP:8082.5, CD160:8082.5, TNMD:8082.5, VASH1:8082.5, ROCK1:12720, PGK1:12855, HGS:12859, THBS1:12882, THBS2:12950, DCN:13235, EPN1:13478, MINAR1:13746, DAB2IP:14220, EPN2:14823, ADGRB1:14981	FALSE	0.00218363	0.946245	0.990954	80	ADGRB1:120, MINAR1:129, EPN2:574, DAB2IP:745, EPN1:950, NPR1:1298, PML:1392, ROCK1:1473, THBS2:1761, HGS:1920, CCR2:2034, EFNA3:2601, NAXE:2773, TNMD:2827, THBS1:2834, DCN:2943, MECP2:3031, AMOT:3169, PGK1:3218, SYNJ2BP:3329, TGFB2:6618, ATF2:6618, E2F2:6618, ROCK2:6618, AGO1:6618, SARS1:6618, FASLG:6618, CXCL10:6618, SLC12A2:6618, GHRL:6618, COL4A3:6618, APOH:6618, PF4:6618, ADAMTS9:6618, EMILIN1:6618, CLDN5:6618, SEMA6A:6618, NIBAN2:6618, SEMA3E:6618, STAT1:6618, HSPG2:6618, FOXC1:6618, KLF4:6618, SPRY2:6618, FOXO4:6618, SPINK5:6618, SPRED1:6618, COL4A2:6618, THBS4:6618, ALOX5:6618, FOXJ2:6618, CD160:6618, VASH1:6618, RGCC:9885, HHEX:10115, PTPRM:10625, CNMD:10645, SPARC:10811, TEK:11071, KLF2:11368, CREB3L1:11390, NRG1:11476, IL17F:11714, SULF1:11964, CCN6:12309, SERPINE1:12412, PDE3B:12508, GDF2:12515, KRIT1:12768, PIK3CB:13349, TNF:13387, PPARG:13571, ISM1:13730, GTF2I:13944, STAB1:14019, ATP2B4:14384, ECSCR:14544, SERPINF1:14585, YJEFN3:14929, ANGPT4:14969	FALSE
Negative Regulation Of Anoikis (GO:2000811)	0.00162421	0.983825	0.995896	13	PDK4:1822, PIK3R3:7876, ITGB1:7876, ITGA5:7876, MCL1:7876, PIK3CA:7876, PTK2:7876, SRC:7876, NOTCH1:7876, SNAI2:7876, CAV1:7876, TLE1:7876, PTRH2:7876	FALSE	-0.0347791	0.664193	0.950653	13	PTK2:1787, PIK3R3:6649.5, ITGA5:6649.5, MCL1:6649.5, PIK3CA:6649.5, SRC:6649.5, NOTCH1:6649.5, SNAI2:6649.5, CAV1:6649.5, PDK4:6649.5, TLE1:6649.5, ITGB1:11630, PTRH2:11762	FALSE	0.114563	0.152708	0.732913	13	PTK2:147, PDK4:539, NOTCH1:702, MCL1:1033, CAV1:1271, ITGA5:7340, PIK3CA:7340, SRC:7340, SNAI2:7340, TLE1:7340, PTRH2:7340, ITGB1:12861, PIK3R3:14346	FALSE	0.0155977	0.845629	0.975298	13	PDK4:510, MCL1:854, ITGB1:7914, ITGA5:7914, PIK3CA:7914, PTK2:7914, SRC:7914, NOTCH1:7914, SNAI2:7914, CAV1:7914, TLE1:7914, PTRH2:7914, PIK3R3:14629	FALSE	-0.119468	0.135892	0.655608	13	PTK2:246, CAV1:617, NOTCH1:1212, PIK3CA:1981, PIK3R3:6988.5, ITGA5:6988.5, MCL1:6988.5, SRC:6988.5, SNAI2:6988.5, PDK4:6988.5, TLE1:6988.5, PTRH2:6988.5, ITGB1:13576	FALSE	0.109592	0.171317	0.61514	13	PTK2:367, CAV1:883, NOTCH1:1669, PIK3CA:2832, ITGA5:6618, MCL1:6618, SRC:6618, SNAI2:6618, PDK4:6618, TLE1:6618, PTRH2:6618, PIK3R3:10290, ITGB1:13519	FALSE
Negative Regulation Of Antigen Receptor-Mediated Signaling Pathway (GO:0050858)	-0.100248	0.130426	0.963812	19	PTPN22:122, FCRL3:473, SLA2:492, PTPN2:7195, CD22:7195, GPS2:7195, PTPRJ:7195, FCGR2B:7195, LAPTM5:7195, THY1:7195, EZR:7195, DGKZ:7195, PRNP:7195, LPXN:7195, DUSP3:7195, UBASH3A:7195, PHPT1:7195, SH2D1A:7195, PVRIG:7195	FALSE	-0.0424289	0.522098	0.950653	19	PTPN22:284, GPS2:703, FCRL3:1027, PTPRJ:6649.5, FCGR2B:6649.5, SLA2:6649.5, LAPTM5:6649.5, THY1:6649.5, EZR:6649.5, DGKZ:6649.5, PRNP:6649.5, LPXN:6649.5, DUSP3:6649.5, UBASH3A:6649.5, PHPT1:6649.5, SH2D1A:6649.5, PTPN2:14134, PVRIG:14458, CD22:14539	FALSE	-0.103368	0.118881	0.694458	19	FCRL3:304, PTPN22:428, PTPN2:844, PVRIG:1774, CD22:2071, LAPTM5:2739, GPS2:7731, PTPRJ:7731, FCGR2B:7731, SLA2:7731, THY1:7731, DGKZ:7731, PRNP:7731, LPXN:7731, DUSP3:7731, UBASH3A:7731, PHPT1:7731, SH2D1A:7731, EZR:13712	FALSE	-0.0265341	0.688925	0.975298	19	FCRL3:41, PTPN22:88, THY1:1829, PTPN2:7157, CD22:7157, GPS2:7157, PTPRJ:7157, FCGR2B:7157, SLA2:7157, LAPTM5:7157, DGKZ:7157, PRNP:7157, LPXN:7157, DUSP3:7157, PHPT1:7157, SH2D1A:7157, UBASH3A:12686, PVRIG:12817, EZR:14720	FALSE	0.0320867	0.628326	0.94788	19	PVRIG:304, PTPN2:1099, CD22:1562, SLA2:2249, LAPTM5:2754, PTPRJ:8082.5, PTPN22:8082.5, EZR:8082.5, DGKZ:8082.5, PRNP:8082.5, LPXN:8082.5, DUSP3:8082.5, UBASH3A:8082.5, PHPT1:8082.5, FCRL3:8082.5, SH2D1A:8082.5, GPS2:12642, FCGR2B:12703, THY1:13424	FALSE	0.0436271	0.510415	0.844835	19	GPS2:1201, THY1:2111, FCGR2B:2810, SH2D1A:2858, PHPT1:3004, PTPN22:3038, PTPRJ:6618, SLA2:6618, EZR:6618, DGKZ:6618, PRNP:6618, LPXN:6618, DUSP3:6618, UBASH3A:6618, FCRL3:6618, LAPTM5:11661, CD22:14357, PTPN2:14366, PVRIG:14831	FALSE
Negative Regulation Of Apoptotic Process (GO:0043066)	0.0318068	0.035567	0.755567	376	CLU:1, PIM2:22, PRKCG:38, FAIM2:45, CD28:58, ANXA4:63, HSPA5:85, RIPK1:88, TSLP:89, HSPB1:134, IL6ST:170, CAPN3:194, FKBP8:195, NOTCH2:202, MYC:204, TNF:283, USP47:394, HIGD1A:396, ERBB2:440, AQP1:462, PTK2B:467, TJP1:472, TMBIM1:544, GRINA:561, PA2G4:589, FATE1:669, PSEN1:680, PRKAA1:689, PSMD10:722, ANXA5:723, HSP90B1:811, IL31RA:829, HDAC1:840, EGFR:843, BRAF:984, MIEN1:1077, ZNF830:1078, GATA1:1149, BAG1:1246, FOXO1:1280, TCL1A:1306, BCL2L10:1309, NIBAN2:1319, PRAP1:1327, SOD1:1333, MAPK8IP2:1339, MAP4K4:1386, ARL6IP1:1388, FABP1:1451, IL2:1470, THOC6:1514, RELA:1543, COMP:1589, PLK1:1592, SOD2:1593, ZNF16:1643, PRKCD:1646, MERTK:1687, MAEA:1715, TYRO3:1742, TFRC:1791, IL7:1816, PDK4:1822, IL4:1858, MAG:1874, VEGFA:1889, TMEM14A:1924, PLK2:1968, HSPD1:1978, CRYAA:2006, IGBP1:2084, ANKLE2:2087, CCND2:2127, CD38:2150, GLO1:2308, CRYAB:2321, TEK:2324, FANK1:2373, ITCH:2424, NME2:2488, VSTM2L:2503, AVP:2528, YME1L1:2529, PPT1:2590, TAF9:2655, NUP62:2717, NTRK2:2730, ZC3H12A:7876, XBP1:7876, FIGNL1:7876, IL10:7876, MSH2:7876, CLCF1:7876, BCL2:7876, PIK3R3:7876, FNIP1:7876, PIK3R1:7876, CD40LG:7876, ITGB1:7876, PHB2:7876, MALT1:7876, NCKAP1L:7876, CD74:7876, IL2RB:7876, CD27:7876, TGFB3:7876, BMP4:7876, SMAD6:7876, ITGA5:7876, SIRT1:7876, TP53:7876, PLK3:7876, SETX:7876, PRKDC:7876, SFN:7876, IER3:7876, BABAM2:7876, NPM1:7876, MGMT:7876, XIAP:7876, PARK7:7876, CIB1:7876, BCL2L1:7876, BCL3:7876, BCL2A1:7876, CASP2:7876, WNT1:7876, MCL1:7876, PIDD1:7876, MTOR:7876, MDM2:7876, SUPV3L1:7876, SET:7876, CDKN2D:7876, TSC22D1:7876, HIPK3:7876, DPEP1:7876, NFKB1:7876, PCID2:7876, PPARGC1A:7876, GSK3B:7876, WFS1:7876, RHBDD1:7876, PRKN:7876, PIK3CA:7876, ERBB4:7876, AKT1:7876, PTK2:7876, SRC:7876, CBL:7876, SOX9:7876, IGF1:7876, KDR:7876, CTSH:7876, ANXA1:7876, RPS6KB1:7876, OPA1:7876, CLN3:7876, KRT18:7876, BNIP1:7876, NKX2-5:7876, BIRC2:7876, APIP:7876, MAP2K5:7876, NAA35:7876, NAA15:7876, NAA16:7876, PSEN2:7876, NOTCH1:7876, SNAI2:7876, DLL1:7876, ASCL1:7876, MED1:7876, WT1:7876, TENT5B:7876, GDNF:7876, VIP:7876, RB1:7876, CFL1:7876, KIF14:7876, SNCA:7876, CD44:7876, TNFSF18:7876, FAS:7876, VTCN1:7876, LEF1:7876, SOCS3:7876, IL6:7876, PINK1:7876, PRR5:7876, MAPKAP1:7876, RICTOR:7876, GPX1:7876, WNT5A:7876, SFRP1:7876, FZD3:7876, FZD9:7876, GHRL:7876, FLNA:7876, HCLS1:7876, NTF3:7876, AGAP2:7876, RAF1:7876, LGMN:7876, PRLR:7876, SIX4:7876, ANGPTL4:7876, APOE:7876, CAV1:7876, APOH:7876, GCG:7876, GRK5:7876, PAK2:7876, SOX8:7876, NTF4:7876, DDAH2:7876, VHL:7876, NDNF:7876, TBX3:7876, TBX1:7876, GATA4:7876, MAPK8IP3:7876, NTSR1:7876, RPS6KA1:7876, CX3CR1:7876, ATAD3A:7876, THBS1:7876, TREM2:7876, CFLAR:7876, DHCR24:7876, ERBB3:7876, BNIP2:7876, GRN:7876, CNTF:7876, NTRK1:7876, POU4F1:7876, SEMA4D:7876, UNC5B:7876, HPN:7876, GCLC:7876, RASA1:7876, FLT4:7876, QARS1:7876, FFAR4:7876, TPT1:7876, SPHK1:7876, KDM2B:7876, NAIP:7876, AMH:7876, GATA6:7876, NKX2-6:7876, DDRGK1:7876, OXSR1:7876, HGF:7876, PRKCI:7876, NR1H4:7876, PRKCA:7876, MMP9:7876, ADAM8:7876, IGF1R:7876, FCMR:7876, CLEC5A:7876, OPN3:7876, SNX6:7876, PPIF:7876, PRKAA2:7876, PRDX3:7876, PRDX2:7876, IL27RA:7876, AXL:7876, ZFAND6:7876, BAG4:7876, ANGPT4:7876, BNIP3L:7876, FGF20:7876, DSTYK:7876, KLF4:7876, SPRY2:7876, SOCS2:7876, TCIM:7876, BAG3:7876, CAT:7876, PHIP:7876, AKT2:7876, NUGGC:7876, MTDH:7876, NGF:7876, ALB:7876, WNK3:7876, ASNS:7876, AHI1:7876, PLA2G3:7876, CITED2:7876, CNTFR:7876, WDR73:7876, BIRC5:7876, DAB2:7876, FSTL1:7876, PROK2:7876, MAD2L1:7876, ATF5:7876, NRBP2:7876, SH3RF1:7876, HTATIP2:7876, DNAJB6:7876, CIAPIN1:7876, PRELID1:7876, ARAF:7876, HIGD2A:7876, DNAJA3:7876, AREL1:7876, BFAR:7876, NUPR1:7876, PIM1:7876, TAX1BP1:7876, FHL2:7876, TAF9B:7876, TLE1:7876, AVEN:7876, PTRH2:7876, PRKCH:7876, PAX7:7876, RNF157:7876, BIRC6:7876, BIRC7:7876, TXNDC5:7876, PIM3:7876, API5:7876, TMBIM4:7876, TNFRSF6B:7876, TOX3:7876, PROC:7876, MYDGF:7876, TMIGD1:7876, TNFAIP8:7876, PLAUR:7876, FXN:13065, MRE11:13106, CIDEA:13112, RETREG1:13164, GAS6:13190, NFATC4:13233, HCK:13246, BDNF:13280, ASAH2:13379, CPEB4:13454, LIG4:13472, F2R:13504, DKK1:13540, SHH:13554, POU3F4:13564, CRLF1:13635, RNF144B:13649, TMBIM6:13766, PRDX5:13811, MPO:13873, MYO18A:13875, CARD14:13913, STIL:13991, DFFA:13992, LAMP3:14066, SHC1:14098, HAX1:14204, HTR2B:14216, BARD1:14249, DNAJC3:14286, YAP1:14317, NUAK2:14453, SH3RF2:14496, ARHGAP21:14538, SEMA3E:14562, PTPRZ1:14610, PKHD1:14618, BIRC3:14721, ERCC5:14968, IFIT3:15004	FALSE	0.0123896	0.412944	0.94486	376	ALB:15, FABP1:71, ANGPT4:113, NAA16:125, CLU:175, TSLP:179, TNF:207, ZNF16:218, TCL1A:235, IL31RA:247, PLAUR:339, USP47:363, GLO1:380, PRKCD:438, TMIGD1:442, CAT:493, FKBP8:527, GATA1:633, CD28:677, PHIP:710, IL27RA:725, AQP1:795, FZD9:995, GRN:1004, NR1H4:1006, MIEN1:1014, ITCH:1065, MYDGF:1112, HTATIP2:1165, TFRC:1168, HPN:1181, SIX4:1267, DAB2:1307, CD38:1308, PROC:1325, FFAR4:1406, IL6:1416, SUPV3L1:1445, ANXA4:1449, HSPB1:1485, HIPK3:1504, YME1L1:1540, TMBIM1:1571, ZNF830:1611, NAIP:1656, VEGFA:1659, IL4:1662, HIGD1A:1733, RASA1:1788, FATE1:1789, IL7:1882, ARL6IP1:1891, MAP4K4:1921, TEK:1942, SFRP1:1999, RIPK1:2030, PRAP1:2046, PIM2:2119, THOC6:2210, SIRT1:2223, CD44:2257, IL6ST:2283, TMEM14A:2285, HSPA5:2318, WT1:2358, PPT1:2398, LGMN:2411, CFL1:2428, DHCR24:2450, NUP62:2474, API5:2489, BRAF:2607, FGF20:2675, BCL2L10:2700, CNTF:2727, MERTK:2745, COMP:2772, CIB1:2778, FNIP1:2790, RAF1:2824, FAIM2:2902, HCLS1:2977, AVP:3017, GATA6:3072, CX3CR1:3089, TYRO3:3104, HDAC1:3129, NTRK2:3150, WNK3:3169, TAF9:3267, TMBIM4:3292, PTRH2:3309, PSMD10:3356, KDR:3373, MAEA:3433, ITGB1:3441, NDNF:3473, KIF14:3495, BAG1:3565, PRKAA1:3629, MAG:3686, NIBAN2:3780, ZC3H12A:8421.5, XBP1:8421.5, IL10:8421.5, MSH2:8421.5, CLCF1:8421.5, BCL2:8421.5, PIK3R3:8421.5, PIK3R1:8421.5, CD40LG:8421.5, PHB2:8421.5, HSPD1:8421.5, MALT1:8421.5, LIG4:8421.5, GAS6:8421.5, NCKAP1L:8421.5, IL2RB:8421.5, CD27:8421.5, TGFB3:8421.5, BMP4:8421.5, SMAD6:8421.5, ITGA5:8421.5, TP53:8421.5, MYC:8421.5, SETX:8421.5, PRKDC:8421.5, SFN:8421.5, IER3:8421.5, BARD1:8421.5, BABAM2:8421.5, NPM1:8421.5, MGMT:8421.5, XIAP:8421.5, PARK7:8421.5, FOXO1:8421.5, BCL2L1:8421.5, PSEN1:8421.5, BCL3:8421.5, BCL2A1:8421.5, WNT1:8421.5, MCL1:8421.5, PLK2:8421.5, MDM2:8421.5, SET:8421.5, ERCC5:8421.5, CDKN2D:8421.5, TSC22D1:8421.5, DPEP1:8421.5, NFKB1:8421.5, PCID2:8421.5, PPARGC1A:8421.5, GSK3B:8421.5, PRKN:8421.5, HSP90B1:8421.5, PIK3CA:8421.5, EGFR:8421.5, ERBB4:8421.5, SRC:8421.5, PTK2B:8421.5, SOX9:8421.5, ERBB2:8421.5, IGF1:8421.5, HTR2B:8421.5, ANXA1:8421.5, CCND2:8421.5, RPS6KB1:8421.5, PLK1:8421.5, OPA1:8421.5, CLN3:8421.5, BNIP1:8421.5, NKX2-5:8421.5, BIRC2:8421.5, RELA:8421.5, MAPK8IP2:8421.5, APIP:8421.5, MAP2K5:8421.5, NAA35:8421.5, NAA15:8421.5, PSEN2:8421.5, NOTCH1:8421.5, NOTCH2:8421.5, SNAI2:8421.5, DLL1:8421.5, ASCL1:8421.5, MED1:8421.5, TENT5B:8421.5, GDNF:8421.5, VIP:8421.5, RB1:8421.5, SNCA:8421.5, IL2:8421.5, TNFSF18:8421.5, FAS:8421.5, SHH:8421.5, VTCN1:8421.5, LEF1:8421.5, SOCS3:8421.5, PINK1:8421.5, PRR5:8421.5, RICTOR:8421.5, GPX1:8421.5, WNT5A:8421.5, FZD3:8421.5, GHRL:8421.5, NTF3:8421.5, AGAP2:8421.5, F2R:8421.5, PRLR:8421.5, CAPN3:8421.5, TJP1:8421.5, ANGPTL4:8421.5, APOE:8421.5, CAV1:8421.5, APOH:8421.5, GCG:8421.5, GRK5:8421.5, PAK2:8421.5, SOX8:8421.5, NTF4:8421.5, DDAH2:8421.5, ASAH2:8421.5, VHL:8421.5, TBX3:8421.5, TBX1:8421.5, GATA4:8421.5, MAPK8IP3:8421.5, SOD1:8421.5, RPS6KA1:8421.5, ATAD3A:8421.5, THBS1:8421.5, TREM2:8421.5, SOD2:8421.5, CFLAR:8421.5, ERBB3:8421.5, BNIP2:8421.5, NTRK1:8421.5, POU4F1:8421.5, BDNF:8421.5, UNC5B:8421.5, SEMA3E:8421.5, GCLC:8421.5, FLT4:8421.5, QARS1:8421.5, PKHD1:8421.5, NFATC4:8421.5, TPT1:8421.5, SPHK1:8421.5, KDM2B:8421.5, AMH:8421.5, NKX2-6:8421.5, DDRGK1:8421.5, OXSR1:8421.5, HGF:8421.5, PRKCI:8421.5, PRKCA:8421.5, ADAM8:8421.5, IGF1R:8421.5, FCMR:8421.5, CLEC5A:8421.5, SNX6:8421.5, PPIF:8421.5, PRDX3:8421.5, PRDX5:8421.5, PRDX2:8421.5, CRLF1:8421.5, AXL:8421.5, BAG4:8421.5, BNIP3L:8421.5, PDK4:8421.5, DSTYK:8421.5, KLF4:8421.5, CRYAB:8421.5, SPRY2:8421.5, SOCS2:8421.5, TCIM:8421.5, BAG3:8421.5, AKT2:8421.5, NUGGC:8421.5, MTDH:8421.5, ASNS:8421.5, TMBIM6:8421.5, ANKLE2:8421.5, STIL:8421.5, PLA2G3:8421.5, CITED2:8421.5, CNTFR:8421.5, WDR73:8421.5, BIRC5:8421.5, MPO:8421.5, FSTL1:8421.5, PROK2:8421.5, MAD2L1:8421.5, ATF5:8421.5, NRBP2:8421.5, SH3RF1:8421.5, NME2:8421.5, CIAPIN1:8421.5, CIDEA:8421.5, PRELID1:8421.5, ARAF:8421.5, HIGD2A:8421.5, DNAJA3:8421.5, AREL1:8421.5, BFAR:8421.5, DFFA:8421.5, NUPR1:8421.5, PIM1:8421.5, TAX1BP1:8421.5, FHL2:8421.5, TAF9B:8421.5, TLE1:8421.5, PA2G4:8421.5, IGBP1:8421.5, AVEN:8421.5, SH3RF2:8421.5, PRKCH:8421.5, PRKCG:8421.5, FANK1:8421.5, ANXA5:8421.5, PAX7:8421.5, LAMP3:8421.5, BIRC6:8421.5, TXNDC5:8421.5, PIM3:8421.5, VSTM2L:8421.5, TNFRSF6B:8421.5, TOX3:8421.5, GRINA:8421.5, TNFAIP8:8421.5, PLK3:13141, PRKAA2:13176, BIRC7:13281, PTK2:13284, MTOR:13351, MYO18A:13375, RHBDD1:13400, NGF:13404, HCK:13405, FLNA:13412, RETREG1:13477, RNF157:13501, AKT1:13515, DKK1:13517, RNF144B:13544, MRE11:13616, AHI1:13642, DNAJB6:13654, FXN:13675, MAPKAP1:13727, KRT18:13788, ARHGAP21:13824, DNAJC3:13868, CPEB4:13930, IFIT3:13934, CD74:13937, MMP9:14066, NTSR1:14129, CBL:14256, CTSH:14259, YAP1:14288, WFS1:14325, NUAK2:14358, CASP2:14459, POU3F4:14467, SHC1:14517, HAX1:14521, FIGNL1:14533, OPN3:14570, PIDD1:14640, ZFAND6:14703, CARD14:14847, CRYAA:14850, SEMA4D:14883, PTPRZ1:14983, BIRC3:14996	FALSE	0.0190077	0.209096	0.810191	376	CAPN3:84, MAPK8IP2:103, PTK2B:129, PTK2:147, ANXA4:171, OPN3:175, PIM2:185, PRKCG:220, MYC:234, CASP2:245, MGMT:299, PRKN:332, RIPK1:445, WFS1:454, SOD1:473, CLU:480, CRYAA:521, PDK4:539, GRINA:544, PRKCA:611, SEMA4D:615, SETX:629, FATE1:662, NOTCH1:702, ANKLE2:778, NUAK2:806, PIM3:880, IGBP1:972, DLL1:979, NIBAN2:985, MERTK:1010, MCL1:1033, FANK1:1150, NTSR1:1209, CAV1:1271, NTF4:1349, BAG3:1531, KRT18:1550, MAG:1594, GHRL:1605, HSP90B1:1686, AQP1:1688, PLK1:1750, TXNDC5:1771, NGF:1801, NCKAP1L:1865, SOX9:1897, RNF157:1914, CNTF:1978, ZNF830:1982, CTSH:1983, PIDD1:2044, XIAP:2076, KDM2B:2086, CNTFR:2151, PRR5:2177, YME1L1:2239, RETREG1:2245, SOX8:2325, SOCS3:2348, THBS1:2405, FAIM2:2437, CCND2:2486, ZFAND6:2509, APOE:2569, AXL:2594, CARD14:2609, CBL:2633, VEGFA:2638, TYRO3:2684, CLN3:2695, IGF1R:2714, NUP62:2736, AKT1:2804, MALT1:2837, VIP:2877, EGFR:2888, APIP:2901, HSPA5:7340, ZC3H12A:7340, FIGNL1:7340, IL10:7340, MSH2:7340, IL4:7340, CLCF1:7340, BCL2:7340, FNIP1:7340, CD40LG:7340, PHB2:7340, HSPD1:7340, GAS6:7340, CD74:7340, IL2RB:7340, CD27:7340, CD38:7340, TGFB3:7340, SMAD6:7340, ITGA5:7340, SIRT1:7340, TP53:7340, PRAP1:7340, PRKCD:7340, PLK3:7340, PRKDC:7340, SFN:7340, IER3:7340, BABAM2:7340, NPM1:7340, MRE11:7340, PARK7:7340, CIB1:7340, FOXO1:7340, BCL2L10:7340, USP47:7340, BCL2L1:7340, PSEN1:7340, BCL2A1:7340, WNT1:7340, MTOR:7340, TAF9:7340, PLK2:7340, SET:7340, CDKN2D:7340, TSC22D1:7340, DPEP1:7340, NFKB1:7340, PCID2:7340, PPARGC1A:7340, GSK3B:7340, RHBDD1:7340, BRAF:7340, PIK3CA:7340, SHC1:7340, ERBB4:7340, SRC:7340, ERBB2:7340, AVP:7340, HCK:7340, ANXA1:7340, RPS6KB1:7340, OPA1:7340, ARHGAP21:7340, MYO18A:7340, BNIP1:7340, RELA:7340, IL31RA:7340, TNF:7340, MAP2K5:7340, MAP4K4:7340, NAA35:7340, NAA15:7340, PSEN2:7340, NOTCH2:7340, SNAI2:7340, ASCL1:7340, THOC6:7340, WT1:7340, TENT5B:7340, GDNF:7340, RB1:7340, KIF14:7340, SNCA:7340, IL2:7340, CD28:7340, TNFSF18:7340, SHH:7340, VTCN1:7340, LEF1:7340, PINK1:7340, RICTOR:7340, GPX1:7340, WNT5A:7340, FZD3:7340, FZD9:7340, FXN:7340, FLNA:7340, NTF3:7340, AGAP2:7340, RAF1:7340, LGMN:7340, F2R:7340, PRLR:7340, TJP1:7340, PPT1:7340, ANGPTL4:7340, APOH:7340, GRK5:7340, PAK2:7340, DDAH2:7340, ASAH2:7340, VHL:7340, NDNF:7340, TBX3:7340, TBX1:7340, MAPK8IP3:7340, HSPB1:7340, CX3CR1:7340, ATAD3A:7340, TREM2:7340, SOD2:7340, CFLAR:7340, DHCR24:7340, BNIP2:7340, NTRK1:7340, POU4F1:7340, BDNF:7340, SEMA3E:7340, HPN:7340, GCLC:7340, RASA1:7340, FLT4:7340, IL7:7340, FFAR4:7340, NFATC4:7340, TPT1:7340, PRKAA1:7340, AMH:7340, DDRGK1:7340, OXSR1:7340, HGF:7340, DKK1:7340, PRKCI:7340, ARL6IP1:7340, MMP9:7340, ADAM8:7340, FCMR:7340, CLEC5A:7340, SNX6:7340, PPIF:7340, PRKAA2:7340, PRDX3:7340, PRDX2:7340, IL6ST:7340, BAG4:7340, HAX1:7340, BNIP3L:7340, FABP1:7340, FGF20:7340, DSTYK:7340, KLF4:7340, CRYAB:7340, SPRY2:7340, HDAC1:7340, TCIM:7340, CAT:7340, PHIP:7340, AKT2:7340, MTDH:7340, NTRK2:7340, ALB:7340, ZNF16:7340, WNK3:7340, ASNS:7340, TFRC:7340, PTPRZ1:7340, TEK:7340, CITED2:7340, POU3F4:7340, WDR73:7340, PSMD10:7340, BIRC5:7340, DAB2:7340, FSTL1:7340, PROK2:7340, MAD2L1:7340, ATF5:7340, NRBP2:7340, SH3RF1:7340, NME2:7340, DNAJB6:7340, COMP:7340, CIDEA:7340, PRELID1:7340, HIGD2A:7340, HIGD1A:7340, DNAJA3:7340, AREL1:7340, BFAR:7340, DFFA:7340, NUPR1:7340, PIM1:7340, FHL2:7340, TAF9B:7340, TLE1:7340, PA2G4:7340, AVEN:7340, PTRH2:7340, PRKCH:7340, ANXA5:7340, PAX7:7340, TMEM14A:7340, FKBP8:7340, BIRC6:7340, BIRC7:7340, BAG1:7340, TMBIM1:7340, DNAJC3:7340, TMBIM4:7340, VSTM2L:7340, MIEN1:7340, TNFRSF6B:7340, TOX3:7340, PROC:7340, MYDGF:7340, TNFAIP8:7340, PLAUR:7340, QARS1:11763, CFL1:11815, CPEB4:11867, SPHK1:11880, IL6:11891, IGF1:11942, TSLP:11952, ERBB3:11976, MAPKAP1:11993, BIRC2:12015, RPS6KA1:12055, RNF144B:12093, ITCH:12170, CRLF1:12197, GCG:12209, HTR2B:12283, TAX1BP1:12301, API5:12308, BMP4:12427, PIK3R1:12439, NKX2-5:12458, PLA2G3:12576, GRN:12594, SOCS2:12603, HCLS1:12640, AHI1:12655, HTATIP2:12663, GATA1:12744, GATA4:12755, NAIP:12784, PRDX5:12803, FAS:12826, LIG4:12829, ITGB1:12861, BCL3:12888, NUGGC:12892, NKX2-6:12938, GATA6:12947, YAP1:13039, TCL1A:13147, GLO1:13223, MAEA:13249, NR1H4:13316, IL27RA:13331, MDM2:13341, XBP1:13382, ARAF:13386, CD44:13488, HIPK3:13492, UNC5B:13720, LAMP3:13757, SFRP1:13777, TMIGD1:13826, KDR:13926, MED1:14180, BIRC3:14195, CIAPIN1:14205, MPO:14234, IFIT3:14261, PIK3R3:14346, SH3RF2:14375, BARD1:14434, ANGPT4:14445, SIX4:14552, STIL:14652, TMBIM6:14778, NAA16:14826, ERCC5:14840, SUPV3L1:14918, PKHD1:15045	FALSE	-0.0186109	0.218758	0.975298	376	BIRC3:2, MAPKAP1:39, IL6ST:131, CRYAA:165, MAEA:182, AHI1:206, PA2G4:371, PHB2:430, PIK3R3:442, ERBB2:444, NOTCH2:488, TNFRSF6B:534, BIRC5:551, TAF9B:565, YAP1:690, IGF1:703, SUPV3L1:745, PARK7:808, GCG:899, KDR:913, GDNF:943, MDM2:948, PRKAA2:1020, CPEB4:1028, PIM1:1040, FSTL1:1041, PKHD1:1091, FLNA:1148, CRYAB:1173, AREL1:1180, RELA:1230, BIRC2:1273, MED1:1298, WDR73:1314, BCL2L1:1395, ANXA5:1414, NAA35:1453, TNFSF18:1557, CLCF1:1623, NKX2-5:1631, MPO:1647, EGFR:1709, BNIP1:1712, SNX6:1715, PTPRZ1:1725, RNF144B:1780, BIRC6:1813, POU4F1:1824, PRLR:1923, ANXA1:1938, RPS6KB1:2014, CD44:2036, HDAC1:2067, HSPA5:7157, ZC3H12A:7157, XBP1:7157, FIGNL1:7157, IL10:7157, MSH2:7157, IL4:7157, BCL2:7157, FNIP1:7157, PIK3R1:7157, CD40LG:7157, ITGB1:7157, HSPD1:7157, MALT1:7157, LIG4:7157, GAS6:7157, CD74:7157, IL2RB:7157, CD27:7157, TGFB3:7157, BMP4:7157, SMAD6:7157, ITGA5:7157, SIRT1:7157, TP53:7157, PRAP1:7157, MYC:7157, PLK3:7157, SETX:7157, PRKDC:7157, SFN:7157, BARD1:7157, BABAM2:7157, NPM1:7157, MGMT:7157, XIAP:7157, MRE11:7157, CIB1:7157, FOXO1:7157, BCL2L10:7157, USP47:7157, PSEN1:7157, BCL3:7157, BCL2A1:7157, CASP2:7157, WNT1:7157, PIDD1:7157, MTOR:7157, TAF9:7157, PLK2:7157, SET:7157, CDKN2D:7157, TSC22D1:7157, HIPK3:7157, DPEP1:7157, NFKB1:7157, PCID2:7157, PPARGC1A:7157, GSK3B:7157, WFS1:7157, RHBDD1:7157, PRKN:7157, HSP90B1:7157, BRAF:7157, PIK3CA:7157, SHC1:7157, ERBB4:7157, AKT1:7157, PTK2:7157, SRC:7157, CBL:7157, PTK2B:7157, HTR2B:7157, AVP:7157, CTSH:7157, HCK:7157, CCND2:7157, PIM2:7157, PLK1:7157, OPA1:7157, ARHGAP21:7157, MYO18A:7157, KRT18:7157, APIP:7157, IL31RA:7157, TNF:7157, MAP2K5:7157, MAP4K4:7157, NAA15:7157, NAA16:7157, CARD14:7157, PSEN2:7157, NOTCH1:7157, SNAI2:7157, DLL1:7157, ASCL1:7157, THOC6:7157, WT1:7157, TENT5B:7157, VIP:7157, RB1:7157, CFL1:7157, KIF14:7157, SNCA:7157, IL2:7157, CD28:7157, FAS:7157, SHH:7157, VTCN1:7157, LEF1:7157, IL6:7157, PINK1:7157, PRR5:7157, RICTOR:7157, GPX1:7157, WNT5A:7157, SFRP1:7157, FXN:7157, HCLS1:7157, NTF3:7157, AGAP2:7157, LGMN:7157, F2R:7157, CAPN3:7157, TJP1:7157, SIX4:7157, PPT1:7157, ANGPTL4:7157, CAV1:7157, APOH:7157, PAK2:7157, SOX8:7157, NTF4:7157, DDAH2:7157, ASAH2:7157, VHL:7157, NDNF:7157, TBX3:7157, TBX1:7157, GATA4:7157, MAPK8IP3:7157, HSPB1:7157, SOD1:7157, NTSR1:7157, RPS6KA1:7157, CX3CR1:7157, TSLP:7157, ATAD3A:7157, IFIT3:7157, TYRO3:7157, THBS1:7157, TREM2:7157, SOD2:7157, CFLAR:7157, ERBB3:7157, GRN:7157, NTRK1:7157, SEMA4D:7157, UNC5B:7157, SEMA3E:7157, IL7:7157, QARS1:7157, NFATC4:7157, TPT1:7157, SPHK1:7157, PRKAA1:7157, KDM2B:7157, AMH:7157, GATA6:7157, NKX2-6:7157, DDRGK1:7157, OXSR1:7157, HGF:7157, FAIM2:7157, DKK1:7157, PRKCI:7157, NR1H4:7157, PRKCA:7157, ARL6IP1:7157, MMP9:7157, ADAM8:7157, IGF1R:7157, FCMR:7157, CLEC5A:7157, OPN3:7157, PPIF:7157, PRDX3:7157, PRDX5:7157, PRDX2:7157, IL27RA:7157, TCL1A:7157, ZFAND6:7157, HAX1:7157, ANGPT4:7157, BNIP3L:7157, FGF20:7157, DSTYK:7157, KLF4:7157, SPRY2:7157, SOCS2:7157, TCIM:7157, BAG3:7157, GATA1:7157, PHIP:7157, AKT2:7157, NUGGC:7157, MTDH:7157, NTRK2:7157, NGF:7157, ZNF16:7157, WNK3:7157, ASNS:7157, TMBIM6:7157, TFRC:7157, ANKLE2:7157, STIL:7157, PLA2G3:7157, TEK:7157, CITED2:7157, POU3F4:7157, CNTFR:7157, PSMD10:7157, ITCH:7157, PROK2:7157, MAD2L1:7157, ATF5:7157, NRBP2:7157, SH3RF1:7157, HTATIP2:7157, NME2:7157, DNAJB6:7157, CIAPIN1:7157, COMP:7157, PRELID1:7157, ARAF:7157, HIGD2A:7157, HIGD1A:7157, DNAJA3:7157, GLO1:7157, NUPR1:7157, TAX1BP1:7157, FHL2:7157, TLE1:7157, IGBP1:7157, AVEN:7157, SH3RF2:7157, PTRH2:7157, PRKCH:7157, PRKCG:7157, FANK1:7157, RNF157:7157, TMEM14A:7157, FKBP8:7157, LAMP3:7157, BIRC7:7157, BAG1:7157, TXNDC5:7157, PIM3:7157, API5:7157, TMBIM1:7157, DNAJC3:7157, VSTM2L:7157, MIEN1:7157, TOX3:7157, GRINA:7157, MYDGF:7157, TMIGD1:7157, TNFAIP8:7157, GRK5:12263, AXL:12299, BNIP2:12394, DFFA:12475, BAG4:12489, FZD3:12521, FLT4:12558, NAIP:12577, ERCC5:12702, BDNF:12723, RIPK1:12756, SOX9:12829, SOCS3:12876, TMBIM4:12909, GCLC:12947, CRLF1:12988, CD38:13015, CIDEA:13026, RETREG1:13060, PRKCD:13114, CLN3:13158, DHCR24:13208, RASA1:13228, FZD9:13241, MAG:13244, MAPK8IP2:13287, NIBAN2:13505, HPN:13535, PAX7:13645, CLU:13713, NUP62:13804, ZNF830:13808, APOE:13964, VEGFA:14054, BFAR:14070, AQP1:14083, RAF1:14112, PLAUR:14146, IER3:14148, MCL1:14217, NCKAP1L:14253, ANXA4:14395, CAT:14398, MERTK:14435, FATE1:14467, FFAR4:14477, GHRL:14555, PDK4:14561, YME1L1:14633, DAB2:14675, NUAK2:14770, FABP1:14934, PROC:14983, CNTF:15005, ALB:15023	FALSE	-0.0299961	0.0474587	0.45961	376	CRYAA:2, PRKCG:7, PTK2B:34, OPN3:104, CAPN3:184, NTSR1:223, SEMA4D:227, PTK2:246, NGF:259, CASP2:324, CRYAB:332, DLL1:334, PHB2:350, GRINA:364, EGFR:444, KRT18:456, CLCF1:499, FAIM2:543, MYC:580, PRKN:588, CAV1:617, MAPK8IP2:637, PIM2:653, MGMT:834, KDM2B:848, NOTCH2:861, WFS1:907, HSPA5:939, TGFB3:951, BAG3:973, PIM3:978, ANXA1:1055, IGBP1:1137, PA2G4:1186, NOTCH1:1212, ERBB2:1249, TJP1:1260, CTSH:1261, ANKLE2:1374, SOD1:1455, RELA:1466, FIGNL1:1491, BCL2L1:1495, PIDD1:1509, NAA15:1519, PRKCA:1528, PRR5:1548, RIPK1:1660, SETX:1690, PPIF:1711, MAPKAP1:1734, TNFRSF6B:1815, MMP9:1831, ZFAND6:1915, ANXA4:1957, IL6ST:1967, PIK3CA:1981, CARD14:2108, THBS1:2189, RNF157:2295, ANXA5:2325, PRELID1:2331, MALT1:2334, SNCA:2349, XIAP:2358, CNTFR:2393, NTF4:2396, AKT1:2407, PTPRZ1:2416, FOXO1:2480, PSEN1:2499, PRKAA1:2525, HSP90B1:2531, CLU:2542, POU4F1:2543, NAA35:2596, IL10:6988.5, MSH2:6988.5, IL4:6988.5, BCL2:6988.5, PIK3R3:6988.5, FNIP1:6988.5, CD40LG:6988.5, HSPD1:6988.5, LIG4:6988.5, GAS6:6988.5, NCKAP1L:6988.5, CD74:6988.5, IL2RB:6988.5, CD27:6988.5, CD38:6988.5, SMAD6:6988.5, ITGA5:6988.5, ZNF830:6988.5, TP53:6988.5, PRAP1:6988.5, PLK3:6988.5, SFN:6988.5, BABAM2:6988.5, NPM1:6988.5, MRE11:6988.5, YAP1:6988.5, PARK7:6988.5, CIB1:6988.5, BCL2L10:6988.5, USP47:6988.5, BCL2A1:6988.5, WNT1:6988.5, MCL1:6988.5, MTOR:6988.5, TAF9:6988.5, PLK2:6988.5, MDM2:6988.5, SET:6988.5, CDKN2D:6988.5, TSC22D1:6988.5, DPEP1:6988.5, NFKB1:6988.5, PCID2:6988.5, PPARGC1A:6988.5, GSK3B:6988.5, RHBDD1:6988.5, BRAF:6988.5, SHC1:6988.5, ERBB4:6988.5, SRC:6988.5, CBL:6988.5, SOX9:6988.5, IGF1:6988.5, HTR2B:6988.5, KDR:6988.5, AVP:6988.5, HCK:6988.5, CCND2:6988.5, RPS6KB1:6988.5, PLK1:6988.5, OPA1:6988.5, ARHGAP21:6988.5, MYO18A:6988.5, CLN3:6988.5, BNIP1:6988.5, NKX2-5:6988.5, BIRC2:6988.5, BIRC3:6988.5, APIP:6988.5, TNF:6988.5, MAP2K5:6988.5, MAP4K4:6988.5, PSEN2:6988.5, SNAI2:6988.5, ASCL1:6988.5, THOC6:6988.5, NUP62:6988.5, MED1:6988.5, TENT5B:6988.5, GDNF:6988.5, VIP:6988.5, RB1:6988.5, KIF14:6988.5, IL2:6988.5, CD28:6988.5, CD44:6988.5, TNFSF18:6988.5, FAS:6988.5, SHH:6988.5, VTCN1:6988.5, LEF1:6988.5, SOCS3:6988.5, PINK1:6988.5, RICTOR:6988.5, GPX1:6988.5, WNT5A:6988.5, FZD3:6988.5, FXN:6988.5, GHRL:6988.5, FLNA:6988.5, HCLS1:6988.5, NTF3:6988.5, AGAP2:6988.5, RAF1:6988.5, LGMN:6988.5, PRLR:6988.5, VEGFA:6988.5, PPT1:6988.5, ANGPTL4:6988.5, APOE:6988.5, APOH:6988.5, GCG:6988.5, GRK5:6988.5, PAK2:6988.5, SOX8:6988.5, DDAH2:6988.5, ASAH2:6988.5, VHL:6988.5, NDNF:6988.5, GATA4:6988.5, MAPK8IP3:6988.5, HSPB1:6988.5, RPS6KA1:6988.5, CX3CR1:6988.5, TSLP:6988.5, ATAD3A:6988.5, TYRO3:6988.5, TREM2:6988.5, SOD2:6988.5, DHCR24:6988.5, ERBB3:6988.5, BNIP2:6988.5, NTRK1:6988.5, NIBAN2:6988.5, FLT4:6988.5, IL7:6988.5, AQP1:6988.5, TPT1:6988.5, SPHK1:6988.5, AMH:6988.5, DDRGK1:6988.5, OXSR1:6988.5, HGF:6988.5, DKK1:6988.5, PRKCI:6988.5, MAG:6988.5, ARL6IP1:6988.5, ADAM8:6988.5, IGF1R:6988.5, FCMR:6988.5, CLEC5A:6988.5, CPEB4:6988.5, SNX6:6988.5, PRKAA2:6988.5, PRDX3:6988.5, PRDX2:6988.5, AXL:6988.5, BAG4:6988.5, HAX1:6988.5, BNIP3L:6988.5, PDK4:6988.5, FGF20:6988.5, DSTYK:6988.5, KLF4:6988.5, NUAK2:6988.5, SPRY2:6988.5, HDAC1:6988.5, TCIM:6988.5, GATA1:6988.5, AKT2:6988.5, MTDH:6988.5, NTRK2:6988.5, WNK3:6988.5, ASNS:6988.5, TFRC:6988.5, AHI1:6988.5, TEK:6988.5, CITED2:6988.5, POU3F4:6988.5, WDR73:6988.5, PSMD10:6988.5, BIRC5:6988.5, ITCH:6988.5, MERTK:6988.5, FSTL1:6988.5, PROK2:6988.5, MAD2L1:6988.5, ATF5:6988.5, NRBP2:6988.5, SH3RF1:6988.5, NME2:6988.5, DNAJB6:6988.5, COMP:6988.5, CIDEA:6988.5, ARAF:6988.5, FATE1:6988.5, YME1L1:6988.5, HIGD2A:6988.5, HIGD1A:6988.5, DNAJA3:6988.5, AREL1:6988.5, RNF144B:6988.5, NUPR1:6988.5, PIM1:6988.5, TAX1BP1:6988.5, FHL2:6988.5, TAF9B:6988.5, TLE1:6988.5, AVEN:6988.5, PTRH2:6988.5, PRKCH:6988.5, FANK1:6988.5, PAX7:6988.5, TMEM14A:6988.5, FKBP8:6988.5, BIRC6:6988.5, BIRC7:6988.5, MAEA:6988.5, BAG1:6988.5, TXNDC5:6988.5, API5:6988.5, TMBIM1:6988.5, DNAJC3:6988.5, TMBIM4:6988.5, VSTM2L:6988.5, MIEN1:6988.5, RETREG1:6988.5, TOX3:6988.5, TNFAIP8:6988.5, TBX3:11466, SOCS2:11467, BCL3:11515, TBX1:11548, PIK3R1:11588, SIRT1:11595, IL31RA:11604, MYDGF:11654, IER3:11671, QARS1:11860, SEMA3E:11863, NKX2-6:11873, FFAR4:11922, MPO:11978, PRKCD:12052, CFLAR:12131, F2R:12206, UNC5B:12313, DFFA:12320, NUGGC:12343, PRKDC:12356, BMP4:12423, CNTF:12482, GATA6:12531, ZC3H12A:12629, WT1:12754, NFATC4:12777, CFL1:12789, PRDX5:12895, GCLC:12961, SFRP1:13045, XBP1:13050, ZNF16:13179, DAB2:13208, TCL1A:13265, FZD9:13334, PLA2G3:13348, RASA1:13417, PHIP:13421, BFAR:13445, GLO1:13490, CIAPIN1:13547, PLAUR:13551, IL6:13552, ITGB1:13576, SH3RF2:13577, GRN:13623, CAT:13634, STIL:13729, SUPV3L1:13766, BDNF:13932, IFIT3:13982, TMBIM6:13985, TMIGD1:13986, HPN:13998, FABP1:14221, NR1H4:14232, HTATIP2:14344, PROC:14396, IL27RA:14416, BARD1:14431, HIPK3:14510, CRLF1:14551, SIX4:14575, NAIP:14597, LAMP3:14620, PKHD1:14778, ANGPT4:14806, ALB:14939, NAA16:14964, ERCC5:15050	FALSE	0.0229869	0.128759	0.572381	376	CRYAA:4, PRKCG:50, SEMA4D:91, OPN3:95, PTK2B:168, CASP2:227, NTSR1:243, NGF:351, PTK2:367, KRT18:458, PHB2:500, WFS1:519, DLL1:522, BIRC3:537, PTPRZ1:549, CRYAB:611, CARD14:617, PIDD1:638, CLCF1:651, ZFAND6:663, FIGNL1:698, CTSH:732, CAV1:883, CAPN3:905, MGMT:948, PRKN:978, KDM2B:995, BAG3:1059, MMP9:1086, GRINA:1095, MAPKAP1:1232, EGFR:1236, PIM3:1300, MAPK8IP2:1386, TGFB3:1465, PRKCA:1484, ANXA1:1519, POU3F4:1582, CBL:1608, RNF157:1615, AKT1:1638, SETX:1659, NOTCH1:1669, BCL2L1:1729, PRR5:1787, TNFRSF6B:1879, NTF4:1905, SHC1:1930, POU4F1:1939, IGBP1:1956, RHBDD1:1966, MTOR:1974, MYC:1976, PRKAA2:1981, CNTFR:2002, NAA15:2020, XIAP:2048, HAX1:2109, PPIF:2131, FAIM2:2268, CD74:2274, MALT1:2293, FLNA:2323, PRELID1:2368, BIRC7:2382, ANKLE2:2390, AHI1:2423, SFN:2457, PIM2:2577, SNCA:2664, PA2G4:2698, DNAJB6:2706, SOD1:2709, RELA:2721, PLK3:2789, PIK3CA:2832, THBS1:2834, CPEB4:2872, NOTCH2:2896, HSPA5:2996, YAP1:3088, IGF1R:3090, PIM1:3146, FXN:3164, VIP:3172, ERBB2:3242, TOX3:3249, RB1:3275, NUAK2:3288, PARK7:3305, NUPR1:3322, MRE11:3326, WDR73:3337, TJP1:3362, GDNF:3363, NAA35:3418, RICTOR:3452, IL10:6618, MSH2:6618, BCL2:6618, CD40LG:6618, HSPD1:6618, LIG4:6618, GAS6:6618, NCKAP1L:6618, CD27:6618, SMAD6:6618, ITGA5:6618, TP53:6618, PRAP1:6618, NPM1:6618, FOXO1:6618, BCL2L10:6618, PSEN1:6618, BCL2A1:6618, WNT1:6618, MCL1:6618, TAF9:6618, PLK2:6618, MDM2:6618, SET:6618, CDKN2D:6618, TSC22D1:6618, NFKB1:6618, PCID2:6618, PPARGC1A:6618, GSK3B:6618, HSP90B1:6618, BRAF:6618, ERBB4:6618, SRC:6618, SOX9:6618, IGF1:6618, HTR2B:6618, AVP:6618, HCK:6618, CCND2:6618, RPS6KB1:6618, PLK1:6618, ARHGAP21:6618, MYO18A:6618, CLN3:6618, BNIP1:6618, NKX2-5:6618, BIRC2:6618, APIP:6618, MAP2K5:6618, MAP4K4:6618, SNAI2:6618, ASCL1:6618, THOC6:6618, TENT5B:6618, KIF14:6618, IL2:6618, CD28:6618, TNFSF18:6618, FAS:6618, RIPK1:6618, SHH:6618, VTCN1:6618, LEF1:6618, SOCS3:6618, PINK1:6618, GPX1:6618, WNT5A:6618, FZD3:6618, GHRL:6618, NTF3:6618, AGAP2:6618, PRLR:6618, ANGPTL4:6618, APOE:6618, APOH:6618, GCG:6618, GRK5:6618, PAK2:6618, SOX8:6618, DDAH2:6618, ASAH2:6618, VHL:6618, NDNF:6618, MAPK8IP3:6618, HSPB1:6618, RPS6KA1:6618, ATAD3A:6618, TYRO3:6618, TREM2:6618, SOD2:6618, ERBB3:6618, BNIP2:6618, NTRK1:6618, NIBAN2:6618, SEMA3E:6618, TPT1:6618, SPHK1:6618, PRKAA1:6618, DDRGK1:6618, OXSR1:6618, HGF:6618, DKK1:6618, PRKCI:6618, MAG:6618, ARL6IP1:6618, ADAM8:6618, FCMR:6618, CLEC5A:6618, SNX6:6618, PRDX3:6618, PRDX2:6618, AXL:6618, IL6ST:6618, BAG4:6618, PDK4:6618, DSTYK:6618, KLF4:6618, SPRY2:6618, HDAC1:6618, TCIM:6618, AKT2:6618, MTDH:6618, NTRK2:6618, ASNS:6618, CITED2:6618, PSMD10:6618, BIRC5:6618, MPO:6618, MERTK:6618, FSTL1:6618, PROK2:6618, ANXA4:6618, MAD2L1:6618, ATF5:6618, NRBP2:6618, SH3RF1:6618, NME2:6618, COMP:6618, CIDEA:6618, FATE1:6618, HIGD1A:6618, AREL1:6618, RNF144B:6618, FHL2:6618, TAF9B:6618, TLE1:6618, AVEN:6618, PTRH2:6618, FANK1:6618, ANXA5:6618, PAX7:6618, BIRC6:6618, MAEA:6618, BAG1:6618, TXNDC5:6618, TMBIM1:6618, DNAJC3:6618, VSTM2L:6618, RETREG1:6618, TNFAIP8:9758, DFFA:9808, TMEM14A:9869, CLU:9888, DNAJA3:9889, OPA1:9984, DPEP1:10069, CIB1:10112, BABAM2:10116, ZNF830:10146, F2R:10199, ARAF:10207, FLT4:10227, WNK3:10234, IL2RB:10235, SOCS2:10245, PIK3R3:10290, TMBIM4:10323, IFIT3:10381, BNIP3L:10460, PPT1:10463, PSEN2:10477, NUP62:10503, AMH:10522, API5:10532, HCLS1:10534, TAX1BP1:10549, IL7:10556, FKBP8:10633, PIK3R1:10816, PRKCH:10870, FNIP1:10932, BCL3:10968, AQP1:10969, TBX3:10971, KDR:10983, GATA4:10985, PRKDC:11009, PRDX5:11018, TEK:11071, HIGD2A:11088, BMP4:11118, VEGFA:11142, IL4:11167, CX3CR1:11220, QARS1:11258, NFATC4:11286, RAF1:11293, SH3RF2:11297, FGF20:11345, LGMN:11364, DHCR24:11591, ZC3H12A:11666, MIEN1:11682, MED1:11686, TBX1:11744, CD44:11790, IER3:11886, NUGGC:12002, YME1L1:12032, NKX2-6:12080, TFRC:12175, CD38:12182, UNC5B:12195, STIL:12243, CFLAR:12292, PLA2G3:12419, XBP1:12518, SIRT1:12560, CIAPIN1:12661, TSLP:12677, USP47:12715, TMBIM6:12862, GATA6:12867, GATA1:12873, ITCH:12893, CNTF:12920, GCLC:12945, BFAR:13026, BDNF:13033, FFAR4:13117, MYDGF:13229, WT1:13240, CFL1:13263, TNF:13387, BARD1:13444, ITGB1:13519, SFRP1:13584, RASA1:13812, PRKCD:13826, DAB2:13856, IL31RA:13969, LAMP3:14035, IL6:14039, CRLF1:14040, FZD9:14086, SUPV3L1:14121, PKHD1:14131, GRN:14171, PHIP:14196, HPN:14293, GLO1:14391, CAT:14397, TCL1A:14410, ZNF16:14421, HTATIP2:14469, NR1H4:14470, PROC:14471, PLAUR:14475, HIPK3:14547, TMIGD1:14548, NAIP:14627, SIX4:14628, IL27RA:14636, FABP1:14836, ERCC5:14905, ANGPT4:14969, NAA16:15012, ALB:15041	FALSE
Negative Regulation Of Apoptotic Signaling Pathway (GO:2001234)	0.068727	0.0537795	0.844479	66	CLU:1, FAIM2:45, RIPK1:88, TNF:283, URI1:355, AKR1B1:387, SLC25A4:490, TMBIM1:544, GRINA:561, PSMD10:722, ITGAV:1259, MAPK8IP2:1339, RELA:1543, IL4:1858, PSME3:1884, TMEM14A:1924, CAAP1:2466, AVP:2528, BCL2:7876, BMP4:7876, PARK7:7876, BCL2L1:7876, MEN1:7876, BAK1:7876, TCF7L2:7876, PRKN:7876, HERPUD1:7876, AKT1:7876, SRC:7876, IGF1:7876, OPA1:7876, NDUFS3:7876, NDUFA13:7876, RB1:7876, PINK1:7876, GPX1:7876, FZD9:7876, TGFBR1:7876, GATA4:7876, CX3CR1:7876, THBS1:7876, CFLAR:7876, PIH1D1:7876, QARS1:7876, GHITM:7876, HGF:7876, ITGA6:7876, MMP9:7876, PPIF:7876, ACVR1:7876, PHIP:7876, MPV17L:7876, ZMYND11:7876, SH3RF1:7876, RTKN2:7876, PRELID1:7876, SLC25A31:7876, BIRC6:7876, PLAUR:7876, SLC35F6:7876, PELI3:7876, FXN:13065, BDNF:13280, NOC2L:13324, ASAH2:13379, TMBIM6:13766	FALSE	0.074582	0.036357	0.606745	66	CLU:175, TNF:207, PLAUR:339, URI1:482, NDUFS3:602, SLC25A4:674, PHIP:710, MPV17L:753, FZD9:995, NDUFA13:1043, AKR1B1:1073, TMBIM1:1571, IL4:1662, RIPK1:2030, CAAP1:2276, TMEM14A:2285, ITGAV:2332, FAIM2:2902, SLC35F6:3014, AVP:3017, CX3CR1:3089, RTKN2:3126, PSMD10:3356, BCL2:8421.5, BMP4:8421.5, PARK7:8421.5, BCL2L1:8421.5, MEN1:8421.5, BAK1:8421.5, TCF7L2:8421.5, PRKN:8421.5, HERPUD1:8421.5, SRC:8421.5, IGF1:8421.5, OPA1:8421.5, RELA:8421.5, MAPK8IP2:8421.5, RB1:8421.5, PINK1:8421.5, GPX1:8421.5, TGFBR1:8421.5, ASAH2:8421.5, GATA4:8421.5, THBS1:8421.5, CFLAR:8421.5, BDNF:8421.5, PIH1D1:8421.5, QARS1:8421.5, GHITM:8421.5, HGF:8421.5, NOC2L:8421.5, PPIF:8421.5, ACVR1:8421.5, TMBIM6:8421.5, ZMYND11:8421.5, SH3RF1:8421.5, PRELID1:8421.5, SLC25A31:8421.5, BIRC6:8421.5, GRINA:8421.5, PSME3:8421.5, PELI3:8421.5, AKT1:13515, FXN:13675, MMP9:14066, ITGA6:14135	FALSE	0.00411023	0.908175	0.995108	66	MAPK8IP2:103, ITGA6:287, PRKN:332, RIPK1:445, CLU:480, GRINA:544, TGFBR1:1769, THBS1:2405, GHITM:2423, FAIM2:2437, AKT1:2804, SLC25A4:7340, IL4:7340, BCL2:7340, PARK7:7340, BCL2L1:7340, BAK1:7340, TCF7L2:7340, SRC:7340, AVP:7340, ITGAV:7340, OPA1:7340, RELA:7340, TNF:7340, RB1:7340, PINK1:7340, GPX1:7340, FZD9:7340, FXN:7340, ASAH2:7340, CX3CR1:7340, CFLAR:7340, BDNF:7340, PIH1D1:7340, HGF:7340, MMP9:7340, NOC2L:7340, PPIF:7340, ACVR1:7340, AKR1B1:7340, PHIP:7340, MPV17L:7340, PSMD10:7340, SH3RF1:7340, PRELID1:7340, SLC25A31:7340, TMEM14A:7340, BIRC6:7340, TMBIM1:7340, PLAUR:7340, SLC35F6:7340, CAAP1:7340, PSME3:7340, PELI3:7340, QARS1:11763, MEN1:11781, IGF1:11942, HERPUD1:12193, BMP4:12427, GATA4:12755, URI1:13602, NDUFA13:14177, ZMYND11:14729, TMBIM6:14778, NDUFS3:14893, RTKN2:15015	FALSE	-0.0238924	0.502561	0.975298	66	ZMYND11:201, RTKN2:685, IGF1:703, URI1:712, PARK7:808, NDUFS3:1191, RELA:1230, BCL2L1:1395, ACVR1:1611, BIRC6:1813, SLC25A4:7157, IL4:7157, BCL2:7157, BMP4:7157, MEN1:7157, TCF7L2:7157, PRKN:7157, HERPUD1:7157, AKT1:7157, SRC:7157, AVP:7157, ITGAV:7157, OPA1:7157, TNF:7157, NDUFA13:7157, RB1:7157, PINK1:7157, GPX1:7157, FXN:7157, ASAH2:7157, GATA4:7157, CX3CR1:7157, THBS1:7157, CFLAR:7157, PIH1D1:7157, QARS1:7157, HGF:7157, FAIM2:7157, ITGA6:7157, MMP9:7157, NOC2L:7157, PPIF:7157, AKR1B1:7157, PHIP:7157, TMBIM6:7157, PSMD10:7157, SH3RF1:7157, PRELID1:7157, SLC25A31:7157, TMEM14A:7157, TMBIM1:7157, GRINA:7157, SLC35F6:7157, CAAP1:7157, PSME3:7157, PELI3:7157, GHITM:12549, MPV17L:12714, BDNF:12723, RIPK1:12756, FZD9:13241, MAPK8IP2:13287, TGFBR1:13413, CLU:13713, PLAUR:14146, BAK1:14428	FALSE	-0.0414237	0.245062	0.759811	66	ITGA6:221, GRINA:364, FAIM2:543, PRKN:588, MAPK8IP2:637, SLC25A31:1390, RELA:1466, BCL2L1:1495, RIPK1:1660, PPIF:1711, ACVR1:1722, MMP9:1831, THBS1:2189, PRELID1:2331, AKT1:2407, TCF7L2:2476, CLU:2542, SLC25A4:6988.5, IL4:6988.5, BCL2:6988.5, PARK7:6988.5, MEN1:6988.5, HERPUD1:6988.5, SRC:6988.5, IGF1:6988.5, AVP:6988.5, ITGAV:6988.5, OPA1:6988.5, TNF:6988.5, RB1:6988.5, PINK1:6988.5, GPX1:6988.5, FXN:6988.5, TGFBR1:6988.5, ASAH2:6988.5, GATA4:6988.5, CX3CR1:6988.5, PIH1D1:6988.5, GHITM:6988.5, HGF:6988.5, NOC2L:6988.5, URI1:6988.5, AKR1B1:6988.5, PSMD10:6988.5, ZMYND11:6988.5, SH3RF1:6988.5, TMEM14A:6988.5, BIRC6:6988.5, TMBIM1:6988.5, SLC35F6:6988.5, CAAP1:6988.5, PSME3:6988.5, PELI3:6988.5, QARS1:11860, CFLAR:12131, BMP4:12423, MPV17L:12473, FZD9:13334, PHIP:13421, PLAUR:13551, BAK1:13792, BDNF:13932, TMBIM6:13985, NDUFS3:14035, RTKN2:14363, NDUFA13:14449	FALSE	-0.00259681	0.941909	0.989251	66	NDUFA13:535, NDUFS3:576, PLAUR:598, PHIP:877, RTKN2:959, FZD9:987, MPV17L:1253, BAK1:1676, TNF:1686, BDNF:2040, TMBIM6:2211, CFLAR:2781, URI1:2976, SLC25A4:3661, QARS1:3815, CX3CR1:3853, IL4:3906, BMP4:3955, GATA4:4088, MEN1:4318, CAAP1:4501, OPA1:5089, SLC35F6:5141, CLU:5185, TMEM14A:5204, ZMYND11:5289, BCL2:8455, HERPUD1:8455, SRC:8455, IGF1:8455, AVP:8455, ITGAV:8455, RIPK1:8455, PINK1:8455, GPX1:8455, TGFBR1:8455, ASAH2:8455, PIH1D1:8455, GHITM:8455, HGF:8455, NOC2L:8455, AKR1B1:8455, PSMD10:8455, SH3RF1:8455, BIRC6:8455, TMBIM1:8455, PSME3:8455, PELI3:8455, PARK7:11768, RB1:11798, FXN:11909, THBS1:12239, RELA:12352, TCF7L2:12681, PRELID1:12705, FAIM2:12805, PPIF:12942, ACVR1:12968, SLC25A31:13293, BCL2L1:13344, AKT1:13435, MAPK8IP2:13687, GRINA:13978, MMP9:13987, PRKN:14095, ITGA6:14840	FALSE
Negative Regulation Of Appetite (GO:0032099)	-0.071807	0.510604	0.96432	7	MKKS:207, BBS4:1890, LEP:7195, CARTPT:7195, SPX:7195, NENF:7195, PPARA:14811	FALSE	-0.0301423	0.782422	0.967415	7	CARTPT:1984, LEP:6649.5, MKKS:6649.5, BBS4:6649.5, SPX:6649.5, NENF:6649.5, PPARA:14557	FALSE	-0.049812	0.648118	0.956373	7	MKKS:633, NENF:2927, LEP:7731, CARTPT:7731, BBS4:7731, SPX:7731, PPARA:13382	FALSE	-0.0220376	0.839988	0.975298	7	NENF:533, LEP:7157, CARTPT:7157, MKKS:7157, BBS4:7157, SPX:7157, PPARA:14010	FALSE	-0.0127063	0.907323	0.971352	7	CARTPT:1238, LEP:6988.5, BBS4:6988.5, PPARA:6988.5, SPX:6988.5, NENF:6988.5, MKKS:14634	FALSE	-0.00139745	0.989785	0.999301	7	MKKS:1711, PPARA:3567, LEP:8455, BBS4:8455, SPX:8455, NENF:8455, CARTPT:13866	FALSE
Negative Regulation Of Astrocyte Differentiation (GO:0048712)	-0.0294268	0.838485	0.96432	4	HES5:7195, TREM2:7195, NR1D1:7195, LDLR:7195	FALSE	-0.0615444	0.669889	0.950653	4	HES5:6649.5, TREM2:6649.5, NR1D1:6649.5, LDLR:6649.5	FALSE	0.00871274	0.951876	0.995108	4	HES5:7340, TREM2:7340, NR1D1:7340, LDLR:7340	FALSE	-0.116544	0.419514	0.975298	4	HES5:1551, TREM2:7157, NR1D1:7157, LDLR:7157	FALSE	-0.126911	0.379358	0.857995	4	HES5:1160, TREM2:6988.5, NR1D1:6988.5, LDLR:6988.5	FALSE	0.139029	0.33554	0.751755	4	HES5:1676, TREM2:6618, NR1D1:6618, LDLR:6618	FALSE
Negative Regulation Of Autophagosome Assembly (GO:1902902)	0.15898	0.0986431	0.960223	9	LRRK2:1254, FEZ2:1452, SCFD1:1604, MTM1:1812, PINK1:7876, NUPR1:7876, PHF23:7876, TMEM39A:7876, SMCR8:7876	FALSE	-0.0487049	0.612899	0.950653	9	SMCR8:1617, SCFD1:6649.5, PINK1:6649.5, FEZ2:6649.5, MTM1:6649.5, NUPR1:6649.5, PHF23:6649.5, TMEM39A:6649.5, LRRK2:13348	FALSE	-0.0552612	0.565937	0.951168	9	PHF23:778, SCFD1:1330, LRRK2:7731, PINK1:7731, FEZ2:7731, MTM1:7731, NUPR1:7731, TMEM39A:7731, SMCR8:12344	FALSE	-0.268188	0.00533795	0.398041	9	SCFD1:32, MTM1:187, FEZ2:368, PHF23:386, TMEM39A:1721, LRRK2:7157, PINK1:7157, NUPR1:7157, SMCR8:7157	FALSE	-0.11771	0.221421	0.745596	9	FEZ2:945, MTM1:1179, LRRK2:6988.5, SCFD1:6988.5, PINK1:6988.5, NUPR1:6988.5, PHF23:6988.5, TMEM39A:6988.5, SMCR8:6988.5	FALSE	0.146729	0.127459	0.570605	9	FEZ2:1878, MTM1:2053, NUPR1:3322, SMCR8:3353, SCFD1:6618, PINK1:6618, PHF23:6618, TMEM39A:6618, LRRK2:10307	FALSE
Negative Regulation Of Autophagy (GO:0010507)	-0.00764678	0.848852	0.96432	52	PTPN22:122, RRAGA:1171, IL10RA:1364, WASHC1:1382, QSOX1:1923, IL10:7195, BCL2:7195, MCL1:7195, MTOR:7195, TLK2:7195, RRAGC:7195, PIK3CA:7195, EIF4E:7195, TBC1D14:7195, TAB2:7195, WDR6:7195, SNRNP70:7195, SNCA:7195, SIRT2:7195, LEP:7195, LEPR:7195, PINK1:7195, TSC1:7195, DAP:7195, VHL:7195, BMF:7195, TREM2:7195, RASIP1:7195, MET:7195, HGF:7195, RRAGB:7195, RRAGD:7195, DAPL1:7195, KDM4A:7195, USP36:7195, KIF25:7195, NRBP2:7195, FOXK2:7195, FOXK1:7195, CTSA:7195, RUBCN:7195, NUPR1:7195, SMCR8:7195, MTMR9:7195, EIF4G3:7195, LZTS1:12923, CPTP:13064, LRRK2:13817, EIF4G1:13957, RPTOR:14287, TAB3:14325, KLHL22:14469	FALSE	-0.0678561	0.0907975	0.742453	52	PTPN22:284, TSC1:388, TBC1D14:699, RRAGA:712, USP36:965, KIF25:1139, DAPL1:1306, SMCR8:1617, MTOR:1720, QSOX1:1838, WASHC1:6649.5, IL10:6649.5, BCL2:6649.5, RPTOR:6649.5, MCL1:6649.5, TLK2:6649.5, RRAGC:6649.5, PIK3CA:6649.5, EIF4E:6649.5, TAB3:6649.5, TAB2:6649.5, SNRNP70:6649.5, SNCA:6649.5, SIRT2:6649.5, LEP:6649.5, PINK1:6649.5, DAP:6649.5, VHL:6649.5, BMF:6649.5, TREM2:6649.5, MET:6649.5, HGF:6649.5, RRAGB:6649.5, RRAGD:6649.5, KLHL22:6649.5, KDM4A:6649.5, IL10RA:6649.5, NRBP2:6649.5, FOXK2:6649.5, FOXK1:6649.5, CTSA:6649.5, RUBCN:6649.5, NUPR1:6649.5, MTMR9:6649.5, EIF4G1:11877, EIF4G3:12489, RASIP1:12777, WDR6:12804, LZTS1:12892, CPTP:13153, LRRK2:13348, LEPR:14484	FALSE	0.0265971	0.5074	0.951168	52	RPTOR:243, TAB3:625, USP36:848, KLHL22:894, MCL1:1033, EIF4G1:1485, TBC1D14:1717, TSC1:2504, CPTP:2520, SMCR8:2727, WASHC1:7340, IL10:7340, BCL2:7340, MTOR:7340, TLK2:7340, RRAGC:7340, PIK3CA:7340, EIF4E:7340, LRRK2:7340, WDR6:7340, SNRNP70:7340, SNCA:7340, LEP:7340, PINK1:7340, DAP:7340, VHL:7340, BMF:7340, TREM2:7340, RASIP1:7340, MET:7340, HGF:7340, QSOX1:7340, RRAGB:7340, RRAGD:7340, DAPL1:7340, KDM4A:7340, KIF25:7340, NRBP2:7340, FOXK2:7340, FOXK1:7340, CTSA:7340, NUPR1:7340, MTMR9:7340, LZTS1:7340, SIRT2:11774, RRAGA:12036, EIF4G3:12331, TAB2:12355, LEPR:13186, RUBCN:13775, IL10RA:13894, PTPN22:14643	FALSE	-0.0103618	0.796214	0.975298	52	PTPN22:88, DAPL1:340, RRAGD:580, RRAGA:782, WASHC1:7157, IL10:7157, BCL2:7157, RPTOR:7157, MTOR:7157, TLK2:7157, RRAGC:7157, PIK3CA:7157, EIF4E:7157, LRRK2:7157, TBC1D14:7157, TAB3:7157, TAB2:7157, SNRNP70:7157, SNCA:7157, SIRT2:7157, LEP:7157, LEPR:7157, PINK1:7157, TSC1:7157, DAP:7157, VHL:7157, BMF:7157, TREM2:7157, MET:7157, HGF:7157, QSOX1:7157, RRAGB:7157, KLHL22:7157, KDM4A:7157, USP36:7157, IL10RA:7157, KIF25:7157, NRBP2:7157, FOXK2:7157, FOXK1:7157, CTSA:7157, RUBCN:7157, NUPR1:7157, SMCR8:7157, MTMR9:7157, EIF4G3:7157, LZTS1:12428, EIF4G1:12666, RASIP1:12754, CPTP:13952, MCL1:14217, WDR6:14329	FALSE	-0.0596007	0.137424	0.655608	52	RPTOR:33, USP36:209, TAB3:506, TSC1:1504, PIK3CA:1981, KLHL22:1999, SNRNP70:2160, SNCA:2349, DAP:2406, DAPL1:2535, IL10:6988.5, BCL2:6988.5, MCL1:6988.5, MTOR:6988.5, TLK2:6988.5, RRAGC:6988.5, EIF4E:6988.5, LRRK2:6988.5, TBC1D14:6988.5, TAB2:6988.5, WDR6:6988.5, SIRT2:6988.5, LEP:6988.5, PTPN22:6988.5, PINK1:6988.5, CPTP:6988.5, VHL:6988.5, BMF:6988.5, TREM2:6988.5, RASIP1:6988.5, MET:6988.5, EIF4G1:6988.5, HGF:6988.5, QSOX1:6988.5, RRAGB:6988.5, RRAGA:6988.5, RRAGD:6988.5, KDM4A:6988.5, KIF25:6988.5, NRBP2:6988.5, FOXK2:6988.5, FOXK1:6988.5, CTSA:6988.5, NUPR1:6988.5, SMCR8:6988.5, MTMR9:6988.5, LZTS1:6988.5, WASHC1:12631, EIF4G3:12715, RUBCN:13326, IL10RA:13405, LEPR:14120	FALSE	0.0667288	0.0962906	0.511131	52	RPTOR:128, USP36:229, TSC1:582, TBC1D14:1328, TAB3:1348, KIF25:1560, DAPL1:1590, MTOR:1974, DAP:2079, RRAGA:2149, SNRNP70:2387, SNCA:2664, PIK3CA:2832, PTPN22:3038, NUPR1:3322, SMCR8:3353, IL10:6618, BCL2:6618, MCL1:6618, TLK2:6618, RRAGC:6618, EIF4E:6618, LEP:6618, PINK1:6618, VHL:6618, BMF:6618, TREM2:6618, MET:6618, EIF4G1:6618, HGF:6618, QSOX1:6618, RRAGB:6618, RRAGD:6618, KLHL22:6618, KDM4A:6618, NRBP2:6618, FOXK2:6618, MTMR9:6618, FOXK1:9873, LRRK2:10307, LZTS1:10407, WASHC1:10634, CPTP:10797, TAB2:10810, SIRT2:10935, CTSA:11143, RASIP1:11573, WDR6:11701, IL10RA:11937, RUBCN:13099, EIF4G3:13119, LEPR:14554	FALSE
Negative Regulation Of Axon Extension (GO:0030517)	0.000199246	0.997038	0.999099	29	DIP2B:1215, SEMA4B:1820, MAG:1874, SEMA4C:2034, TRIM46:7876, SEMA6A:7876, RTN4:7876, SEMA3A:7876, SEMA5A:7876, SEMA5B:7876, SEMA3F:7876, SEMA4A:7876, SEMA4F:7876, SEMA4D:7876, SEMA4G:7876, SEMA6C:7876, SEMA6D:7876, SEMA6B:7876, SEMA7A:7876, SEMA3D:7876, SEMA3B:7876, SEMA3C:7876, SEMA3G:7876, MAP2:7876, PTPRS:7876, RNF6:7876, RTN4R:7876, KIAA0319:13023, SEMA3E:14562	FALSE	-0.0693581	0.196288	0.866206	29	SEMA4D:188, SEMA5B:1230, KIAA0319:1242, SEMA4A:1261, TRIM46:1769, SEMA6A:6649.5, RTN4:6649.5, SEMA3A:6649.5, SEMA5A:6649.5, SEMA3F:6649.5, SEMA4B:6649.5, SEMA4F:6649.5, SEMA4G:6649.5, SEMA6C:6649.5, SEMA6D:6649.5, SEMA6B:6649.5, SEMA7A:6649.5, SEMA3D:6649.5, SEMA3E:6649.5, SEMA3B:6649.5, SEMA3C:6649.5, SEMA3G:6649.5, MAP2:6649.5, RNF6:6649.5, RTN4R:6649.5, MAG:11385, PTPRS:12232, SEMA4C:13448, DIP2B:13488	FALSE	0.11896	0.0266693	0.417561	29	SEMA4A:313, SEMA4B:396, SEMA4D:615, SEMA7A:1151, RTN4R:1460, MAG:1594, SEMA4F:1988, SEMA5A:2121, SEMA3B:2450, TRIM46:7340, SEMA6A:7340, RTN4:7340, SEMA3A:7340, SEMA5B:7340, SEMA3F:7340, SEMA4C:7340, SEMA4G:7340, SEMA6C:7340, SEMA6D:7340, SEMA6B:7340, SEMA3E:7340, SEMA3C:7340, SEMA3G:7340, MAP2:7340, PTPRS:7340, KIAA0319:7340, RNF6:7340, DIP2B:7340, SEMA3D:13453	FALSE	0.0587479	0.273725	0.975298	29	PTPRS:445, SEMA3A:1040, SEMA4F:1360, MAG:1827, SEMA7A:2051, SEMA3C:2311, SEMA3F:2321, RTN4R:2646, SEMA6A:7914, RTN4:7914, SEMA5A:7914, SEMA5B:7914, SEMA4A:7914, SEMA4B:7914, SEMA4C:7914, SEMA4D:7914, SEMA4G:7914, SEMA6C:7914, SEMA6D:7914, SEMA6B:7914, SEMA3D:7914, SEMA3E:7914, SEMA3B:7914, SEMA3G:7914, KIAA0319:7914, RNF6:7914, DIP2B:7914, MAP2:14187, TRIM46:14785	FALSE	-0.0230475	0.667636	0.956825	29	SEMA4D:227, SEMA4B:482, SEMA4A:582, SEMA5A:1894, TRIM46:1978, SEMA6A:6988.5, RTN4:6988.5, SEMA5B:6988.5, SEMA4F:6988.5, SEMA4C:6988.5, SEMA4G:6988.5, SEMA6C:6988.5, SEMA6D:6988.5, SEMA6B:6988.5, SEMA7A:6988.5, SEMA3B:6988.5, SEMA3G:6988.5, MAP2:6988.5, MAG:6988.5, KIAA0319:6988.5, RNF6:6988.5, RTN4R:6988.5, DIP2B:6988.5, SEMA3C:11380, SEMA3E:11863, SEMA3A:12077, SEMA3D:12458, SEMA3F:12753, PTPRS:14443	FALSE	0.0467213	0.38405	0.774728	29	SEMA4D:91, SEMA4A:523, SEMA4B:1002, TRIM46:1540, SEMA5A:1908, SEMA5B:2657, KIAA0319:2722, SEMA6A:6618, RTN4:6618, SEMA4F:6618, SEMA6C:6618, SEMA6D:6618, SEMA6B:6618, SEMA7A:6618, SEMA3E:6618, SEMA3B:6618, SEMA3G:6618, MAP2:6618, MAG:6618, RNF6:6618, RTN4R:6618, DIP2B:10293, SEMA3C:10871, SEMA4G:11010, SEMA3A:11129, SEMA4C:11401, SEMA3D:11985, SEMA3F:12643, PTPRS:14253	FALSE
Negative Regulation Of Axon Extension Involved In Axon Guidance (GO:0048843)	-0.0108216	0.870311	0.96642	19	SEMA3E:509, SEMA6A:7195, SEMA5A:7195, SEMA5B:7195, SEMA3F:7195, SEMA4A:7195, SEMA4F:7195, SEMA4D:7195, SEMA4G:7195, SEMA6C:7195, SEMA6D:7195, SEMA6B:7195, SEMA7A:7195, SEMA3D:7195, SEMA3B:7195, SEMA3C:7195, SEMA3G:7195, SEMA4C:13037, SEMA4B:13251	FALSE	-0.0976849	0.140549	0.792595	19	SEMA4D:188, SEMA5B:1230, SEMA4A:1261, SEMA6A:6649.5, SEMA5A:6649.5, SEMA3F:6649.5, SEMA4B:6649.5, SEMA4F:6649.5, SEMA4G:6649.5, SEMA6C:6649.5, SEMA6D:6649.5, SEMA6B:6649.5, SEMA7A:6649.5, SEMA3D:6649.5, SEMA3E:6649.5, SEMA3B:6649.5, SEMA3C:6649.5, SEMA3G:6649.5, SEMA4C:13448	FALSE	0.136022	0.0401569	0.482837	19	SEMA4A:313, SEMA4B:396, SEMA4D:615, SEMA7A:1151, SEMA4F:1988, SEMA5A:2121, SEMA3B:2450, SEMA6A:7340, SEMA5B:7340, SEMA3F:7340, SEMA4C:7340, SEMA4G:7340, SEMA6C:7340, SEMA6D:7340, SEMA6B:7340, SEMA3E:7340, SEMA3C:7340, SEMA3G:7340, SEMA3D:13453	FALSE	0.0587019	0.375822	0.975298	19	SEMA4F:1360, SEMA7A:2051, SEMA3C:2311, SEMA3F:2321, SEMA6A:7914, SEMA5A:7914, SEMA5B:7914, SEMA4A:7914, SEMA4B:7914, SEMA4C:7914, SEMA4D:7914, SEMA4G:7914, SEMA6C:7914, SEMA6D:7914, SEMA6B:7914, SEMA3D:7914, SEMA3E:7914, SEMA3B:7914, SEMA3G:7914	FALSE	-0.0455912	0.491563	0.875184	19	SEMA4D:227, SEMA4B:482, SEMA4A:582, SEMA5A:1894, SEMA6A:6988.5, SEMA5B:6988.5, SEMA4F:6988.5, SEMA4C:6988.5, SEMA4G:6988.5, SEMA6C:6988.5, SEMA6D:6988.5, SEMA6B:6988.5, SEMA7A:6988.5, SEMA3B:6988.5, SEMA3G:6988.5, SEMA3C:11380, SEMA3E:11863, SEMA3D:12458, SEMA3F:12753	FALSE	0.0649489	0.327151	0.745677	19	SEMA4D:91, SEMA4A:523, SEMA4B:1002, SEMA5A:1908, SEMA5B:2657, SEMA6A:6618, SEMA4F:6618, SEMA6C:6618, SEMA6D:6618, SEMA6B:6618, SEMA7A:6618, SEMA3E:6618, SEMA3B:6618, SEMA3G:6618, SEMA3C:10871, SEMA4G:11010, SEMA4C:11401, SEMA3D:11985, SEMA3F:12643	FALSE
Negative Regulation Of Axon Regeneration (GO:0048681)	-0.0294294	0.819724	0.96432	5	RTN4RL1:7195, EPHA4:7195, OCRL:7195, PTPRS:7195, RTN4R:7195	FALSE	-0.0734068	0.569722	0.950653	5	EPHA4:150, RTN4RL1:6649.5, OCRL:6649.5, RTN4R:6649.5, PTPRS:12232	FALSE	0.147224	0.254246	0.853361	5	RTN4R:1460, EPHA4:2794, RTN4RL1:7340, OCRL:7340, PTPRS:7340	FALSE	0.0662566	0.607888	0.975298	5	PTPRS:445, RTN4R:2646, RTN4RL1:7914, OCRL:7914, EPHA4:13838	FALSE	-0.0863318	0.503781	0.878518	5	EPHA4:257, RTN4RL1:2168, OCRL:6988.5, RTN4R:6988.5, PTPRS:14443	FALSE	0.105603	0.413476	0.790833	5	EPHA4:96, RTN4RL1:1972, OCRL:6618, RTN4R:6618, PTPRS:14253	FALSE
Negative Regulation Of Axonogenesis (GO:0050771)	-0.00465378	0.945514	0.980836	18	RUFY3:136, KIAA0319:2048, THY1:7195, TRIM46:7195, RTN4:7195, ULK2:7195, ULK1:7195, DCC:7195, EFNB3:7195, SEMA3G:7195, LRP4:7195, MAP2:7195, PTPRS:7195, RNF6:7195, RTN4R:7195, MAG:13197, MCF2:13236, DIP2B:13856	FALSE	-0.0540874	0.427036	0.950653	18	ULK2:283, RUFY3:683, KIAA0319:1242, TRIM46:1769, THY1:6649.5, RTN4:6649.5, ULK1:6649.5, DCC:6649.5, EFNB3:6649.5, SEMA3G:6649.5, MAP2:6649.5, RNF6:6649.5, RTN4R:6649.5, MCF2:6649.5, MAG:11385, PTPRS:12232, DIP2B:13488, LRP4:13939	FALSE	0.0754678	0.267756	0.857871	18	ULK1:621, ULK2:1064, RTN4R:1460, MAG:1594, DCC:1979, THY1:7340, TRIM46:7340, RTN4:7340, EFNB3:7340, SEMA3G:7340, MAP2:7340, PTPRS:7340, KIAA0319:7340, RNF6:7340, DIP2B:7340, MCF2:7340, LRP4:12751, RUFY3:13992	FALSE	0.00686783	0.919666	0.978193	18	PTPRS:445, ULK1:1110, DCC:1211, MAG:1827, RTN4R:2646, RTN4:7914, ULK2:7914, EFNB3:7914, SEMA3G:7914, LRP4:7914, KIAA0319:7914, RNF6:7914, DIP2B:7914, MCF2:7914, THY1:13242, RUFY3:13323, MAP2:14187, TRIM46:14785	FALSE	-0.0443998	0.514394	0.883438	18	ULK2:508, THY1:1647, TRIM46:1978, RUFY3:6988.5, RTN4:6988.5, ULK1:6988.5, DCC:6988.5, EFNB3:6988.5, SEMA3G:6988.5, MAP2:6988.5, MAG:6988.5, KIAA0319:6988.5, RNF6:6988.5, RTN4R:6988.5, DIP2B:6988.5, MCF2:6988.5, LRP4:12521, PTPRS:14443	FALSE	0.0774661	0.255291	0.704443	18	ULK2:202, TRIM46:1540, THY1:2111, KIAA0319:2722, ULK1:2808, RUFY3:6618, RTN4:6618, DCC:6618, EFNB3:6618, SEMA3G:6618, MAP2:6618, MAG:6618, RNF6:6618, RTN4R:6618, MCF2:6618, DIP2B:10293, LRP4:13647, PTPRS:14253	FALSE
Negative Regulation Of Binding (GO:0051100)	0.0364883	0.31706	0.96432	63	SYMPK:13, BAG2:654, NFKBIA:733, IFIT1:815, BAX:888, DNAJB2:1012, GNL3L:1175, E2F1:1248, LRRK2:1254, HABP4:1479, PRKCD:1646, GEMIN2:2057, PSME3IP1:2638, CDKN1A:7876, KDM1A:7876, PARK7:7876, DDX11:7876, TFAP4:7876, RSF1:7876, GTF2F1:7876, GSK3B:7876, AKT1:7876, AURKA:7876, SORL1:7876, ROCK1:7876, TFIP11:7876, RALB:7876, JUN:7876, LEF1:7876, DVL1:7876, JAK2:7876, ITGB1BP1:7876, PDGFB:7876, CAV1:7876, IFIT2:7876, GZMA:7876, SMO:7876, USP33:7876, PPP1CA:7876, AURKB:7876, PEX14:7876, CPNE1:7876, DACT1:7876, DISC1:7876, MDFI:7876, MITD1:7876, DAB2:7876, PEX19:7876, GTPBP4:7876, TMC8:7876, WAPL:7876, SUMO3:7876, BTAF1:7876, LRPAP1:7876, ARHGAP28:7876, CAMK1:7876, EFHB:7876, TTBK1:7876, STYX:7876, DKK1:13540, TMBIM6:13766, RACK1:14477, XIRP1:15012	FALSE	0.0140878	0.69928	0.956199	63	PRKCD:438, GNL3L:440, BAG2:576, RSF1:1057, HABP4:1127, CPNE1:1287, DAB2:1307, WAPL:1465, SMO:1470, E2F1:1575, IFIT1:1707, LRRK2:1723, EFHB:1755, SYMPK:2286, BAX:2594, ARHGAP28:2935, MITD1:3571, MDFI:3728, CDKN1A:8421.5, KDM1A:8421.5, PARK7:8421.5, DDX11:8421.5, TFAP4:8421.5, GTF2F1:8421.5, GSK3B:8421.5, DNAJB2:8421.5, AURKA:8421.5, NFKBIA:8421.5, TFIP11:8421.5, GEMIN2:8421.5, RALB:8421.5, JUN:8421.5, LEF1:8421.5, JAK2:8421.5, ITGB1BP1:8421.5, PDGFB:8421.5, CAV1:8421.5, GZMA:8421.5, USP33:8421.5, PPP1CA:8421.5, AURKB:8421.5, TMBIM6:8421.5, DACT1:8421.5, DISC1:8421.5, PEX19:8421.5, GTPBP4:8421.5, TMC8:8421.5, SUMO3:8421.5, BTAF1:8421.5, LRPAP1:8421.5, CAMK1:8421.5, PSME3IP1:8421.5, TTBK1:8421.5, STYX:8421.5, XIRP1:13415, AKT1:13515, DKK1:13517, PEX14:13703, ROCK1:13815, SORL1:13919, IFIT2:14020, DVL1:14645, RACK1:14926	FALSE	-0.00937827	0.79706	0.995108	63	XIRP1:112, TMBIM6:293, DDX11:376, MDFI:1617, WAPL:1878, EFHB:1890, ARHGAP28:2040, RSF1:2094, TMC8:2214, PPP1CA:2418, USP33:2530, CPNE1:2660, BTAF1:2906, AURKB:3002, RACK1:3005, E2F1:7731, PRKCD:7731, CDKN1A:7731, KDM1A:7731, PARK7:7731, TFAP4:7731, GTF2F1:7731, GSK3B:7731, DNAJB2:7731, AURKA:7731, LRRK2:7731, NFKBIA:7731, ROCK1:7731, HABP4:7731, GEMIN2:7731, RALB:7731, LEF1:7731, JAK2:7731, ITGB1BP1:7731, PDGFB:7731, IFIT2:7731, GZMA:7731, SMO:7731, DKK1:7731, PEX14:7731, DACT1:7731, DISC1:7731, DAB2:7731, PEX19:7731, SUMO3:7731, GNL3L:7731, CAMK1:7731, PSME3IP1:7731, TTBK1:7731, BAG2:7731, STYX:7731, GTPBP4:12205, AKT1:12267, JUN:12712, BAX:12975, TFIP11:13290, IFIT1:13533, CAV1:13800, DVL1:13871, SYMPK:14071, LRPAP1:14101, MITD1:14306, SORL1:14960	FALSE	-0.0225947	0.535554	0.975298	63	RACK1:211, RALB:334, PSME3IP1:352, USP33:734, PPP1CA:735, PARK7:808, DDX11:858, ROCK1:932, ITGB1BP1:975, XIRP1:991, GEMIN2:1087, MDFI:1636, BAX:7157, E2F1:7157, CDKN1A:7157, KDM1A:7157, TFAP4:7157, RSF1:7157, GSK3B:7157, DNAJB2:7157, AKT1:7157, AURKA:7157, LRRK2:7157, NFKBIA:7157, TFIP11:7157, SYMPK:7157, JUN:7157, LEF1:7157, DVL1:7157, JAK2:7157, PDGFB:7157, CAV1:7157, IFIT2:7157, GZMA:7157, AURKB:7157, DKK1:7157, PEX14:7157, CPNE1:7157, TMBIM6:7157, DISC1:7157, PEX19:7157, GTPBP4:7157, TMC8:7157, WAPL:7157, SUMO3:7157, BTAF1:7157, ARHGAP28:7157, CAMK1:7157, TTBK1:7157, BAG2:7157, STYX:7157, HABP4:12289, GTF2F1:12400, GNL3L:13073, PRKCD:13114, IFIT1:13661, SMO:13673, SORL1:13680, EFHB:13743, DACT1:13927, LRPAP1:14450, DAB2:14675, MITD1:14964	FALSE	-0.0222097	0.542528	0.899648	63	SYMPK:348, CAV1:617, GEMIN2:659, NFKBIA:818, SORL1:847, DVL1:950, PEX14:1061, JUN:1289, PSME3IP1:1454, GTPBP4:1942, ROCK1:2351, DNAJB2:2383, AKT1:2407, ITGB1BP1:2518, BAX:6988.5, E2F1:6988.5, CDKN1A:6988.5, KDM1A:6988.5, PARK7:6988.5, TFAP4:6988.5, GTF2F1:6988.5, GSK3B:6988.5, LRRK2:6988.5, HABP4:6988.5, TFIP11:6988.5, RALB:6988.5, LEF1:6988.5, JAK2:6988.5, RACK1:6988.5, PDGFB:6988.5, IFIT2:6988.5, IFIT1:6988.5, GZMA:6988.5, SMO:6988.5, USP33:6988.5, PPP1CA:6988.5, AURKB:6988.5, DKK1:6988.5, DISC1:6988.5, MDFI:6988.5, MITD1:6988.5, PEX19:6988.5, SUMO3:6988.5, GNL3L:6988.5, BTAF1:6988.5, LRPAP1:6988.5, TTBK1:6988.5, BAG2:6988.5, STYX:6988.5, AURKA:11530, RSF1:11677, CAMK1:11712, PRKCD:12052, DDX11:12475, WAPL:12937, DAB2:13208, TMC8:13413, CPNE1:13818, DACT1:13959, TMBIM6:13985, XIRP1:14202, ARHGAP28:14573, EFHB:14862	FALSE	-0.00184701	0.959608	0.993934	63	EFHB:285, ARHGAP28:711, CPNE1:901, DAB2:1217, PRKCD:1247, WAPL:1386, DACT1:1518, GNL3L:1520, TMC8:1837, RSF1:1894, TMBIM6:2211, SMO:2599, BAG2:2813, HABP4:3146, TTBK1:3642, DDX11:3760, AURKA:3916, BTAF1:4115, CAMK1:4176, XIRP1:4282, MDFI:4286, E2F1:4542, LRRK2:4766, MITD1:5075, BAX:8455, CDKN1A:8455, KDM1A:8455, TFAP4:8455, GTF2F1:8455, GSK3B:8455, DNAJB2:8455, TFIP11:8455, RALB:8455, LEF1:8455, JAK2:8455, PDGFB:8455, IFIT1:8455, GZMA:8455, USP33:8455, PPP1CA:8455, AURKB:8455, DKK1:8455, DISC1:8455, PEX19:8455, SUMO3:8455, LRPAP1:8455, STYX:8455, PARK7:11768, ITGB1BP1:12440, PSME3IP1:12883, NFKBIA:13083, GTPBP4:13119, JUN:13147, SYMPK:13226, IFIT2:13348, AKT1:13435, ROCK1:13600, GEMIN2:13863, CAV1:14190, PEX14:14195, RACK1:14355, SORL1:14399, DVL1:14632	FALSE
Negative Regulation Of Biomineral Tissue Development (GO:0070168)	0.0338807	0.61881	0.96432	18	TGFB1:108, PTK2B:467, ASPN:497, ROCK2:1775, TRPM4:7876, SOX9:7876, CCR1:7876, ROCK1:7876, NOTCH1:7876, HEY2:7876, HEY1:7876, NOS3:7876, FGF23:7876, BCOR:7876, SRGN:7876, ECM1:7876, GAS6:13190, ENPP1:14437	FALSE	-0.0149995	0.825663	0.976067	18	ROCK1:1256, ENPP1:6649.5, GAS6:6649.5, PTK2B:6649.5, SOX9:6649.5, CCR1:6649.5, ROCK2:6649.5, NOTCH1:6649.5, HEY2:6649.5, HEY1:6649.5, NOS3:6649.5, BCOR:6649.5, SRGN:6649.5, ECM1:6649.5, ASPN:6649.5, TRPM4:11629, TGFB1:13069, FGF23:13217	FALSE	0.0846185	0.214006	0.813889	18	PTK2B:129, ASPN:196, NOS3:475, TGFB1:565, NOTCH1:702, SOX9:1897, TRPM4:2687, GAS6:7340, CCR1:7340, ROCK1:7340, ROCK2:7340, FGF23:7340, BCOR:7340, ECM1:7340, HEY2:12843, HEY1:12954, SRGN:13239, ENPP1:14788	FALSE	-0.0401166	0.555786	0.975298	18	ROCK1:932, HEY2:974, ENPP1:1463, ECM1:2072, TGFB1:7157, GAS6:7157, PTK2B:7157, CCR1:7157, ROCK2:7157, NOTCH1:7157, HEY1:7157, FGF23:7157, BCOR:7157, SRGN:7157, ASPN:7157, SOX9:12829, NOS3:13375, TRPM4:14096	FALSE	-0.138283	0.0422865	0.443967	18	PTK2B:34, ASPN:317, ECM1:820, NOTCH1:1212, TGFB1:1738, NOS3:2306, ROCK1:2351, TRPM4:6988.5, GAS6:6988.5, SOX9:6988.5, CCR1:6988.5, ROCK2:6988.5, HEY2:6988.5, HEY1:6988.5, FGF23:6988.5, BCOR:6988.5, SRGN:11435, ENPP1:13607	FALSE	0.108964	0.109569	0.535515	18	PTK2B:168, ASPN:1066, ECM1:1090, ROCK1:1473, NOTCH1:1669, CCR1:2516, NOS3:2527, TGFB1:6618, GAS6:6618, SOX9:6618, ROCK2:6618, HEY2:6618, BCOR:6618, TRPM4:10449, HEY1:10454, SRGN:10986, ENPP1:11430, FGF23:11697	FALSE
Negative Regulation Of Biosynthetic Process (GO:0009890)	-0.0184774	0.824621	0.96432	12	ASXL3:1415, PARK7:7195, INS:7195, IL6:7195, GPER1:7195, SLC18A2:7195, EMILIN1:7195, ABCD1:7195, ABCD2:7195, CIITA:7195, COA8:7195, PPARA:14811	FALSE	-0.00526042	0.949695	0.993825	12	SLC18A2:469, ASXL3:1642, PARK7:6649.5, INS:6649.5, GPER1:6649.5, EMILIN1:6649.5, ABCD1:6649.5, CIITA:6649.5, COA8:6649.5, ABCD2:12922, IL6:13655, PPARA:14557	FALSE	0.0739237	0.375299	0.922817	12	PPARA:1689, SLC18A2:1784, INS:2257, PARK7:7340, GPER1:7340, EMILIN1:7340, ABCD1:7340, ABCD2:7340, CIITA:7340, COA8:7340, ASXL3:7340, IL6:11891	FALSE	0.118002	0.157	0.975298	12	CIITA:502, PPARA:1061, INS:1291, ABCD2:2187, ABCD1:2397, IL6:7914, GPER1:7914, SLC18A2:7914, EMILIN1:7914, COA8:7914, ASXL3:7914, PARK7:14263	FALSE	0.0464356	0.577584	0.914977	12	ABCD2:1174, IL6:1519, CIITA:1667, PARK7:8082.5, INS:8082.5, GPER1:8082.5, EMILIN1:8082.5, PPARA:8082.5, ABCD1:8082.5, COA8:8082.5, ASXL3:8082.5, SLC18A2:13966	FALSE	-0.0106125	0.898719	0.982768	12	IL6:1034, ABCD2:1084, CIITA:1883, PPARA:3567, INS:8455, EMILIN1:8455, ABCD1:8455, COA8:8455, ASXL3:8455, PARK7:11768, GPER1:12881, SLC18A2:14558	FALSE
Negative Regulation Of Blood Coagulation (GO:0030195)	0.0051907	0.925649	0.976218	27	FGG:365, F12:915, C1QTNF1:2443, PDGFB:7876, APOE:7876, APOH:7876, FGB:7876, F2:7876, NOS3:7876, THBD:7876, EDN1:7876, SERPINF2:7876, KNG1:7876, PDGFRA:7876, PDGFA:7876, VTN:7876, PLG:7876, SERPINE1:7876, SERPINB2:7876, PLAU:7876, PLAT:7876, PROC:7876, F11:7876, KLKB1:7876, CPB2:7876, SERPINE2:7876, TFPI:13884	FALSE	0.0825155	0.137941	0.788137	27	FGG:221, PROC:1325, F12:1510, F11:1814, THBD:1860, PLG:2240, KNG1:2383, VTN:2988, PLAT:3056, SERPINE1:3709, PDGFB:8421.5, APOE:8421.5, APOH:8421.5, FGB:8421.5, F2:8421.5, NOS3:8421.5, EDN1:8421.5, SERPINF2:8421.5, PDGFRA:8421.5, TFPI:8421.5, SERPINB2:8421.5, PLAU:8421.5, KLKB1:8421.5, CPB2:8421.5, SERPINE2:8421.5, C1QTNF1:8421.5, PDGFA:13150	FALSE	0.00884083	0.873712	0.995108	27	NOS3:475, PDGFA:767, APOE:2569, PDGFB:7340, APOH:7340, FGB:7340, F2:7340, FGG:7340, F12:7340, THBD:7340, EDN1:7340, SERPINF2:7340, PDGFRA:7340, VTN:7340, PLG:7340, SERPINE1:7340, SERPINB2:7340, PLAT:7340, PROC:7340, F11:7340, KLKB1:7340, CPB2:7340, SERPINE2:7340, C1QTNF1:7340, PLAU:12152, TFPI:14020, KNG1:14193	FALSE	0.000627639	0.990997	0.996734	27	PROC:88, PLG:793, FGG:876, APOE:1107, NOS3:1696, FGB:2510, PDGFB:7914, APOH:7914, F2:7914, F12:7914, THBD:7914, EDN1:7914, PDGFRA:7914, PDGFA:7914, VTN:7914, SERPINE1:7914, SERPINB2:7914, PLAT:7914, F11:7914, KLKB1:7914, CPB2:7914, SERPINE2:7914, PLAU:13015, KNG1:13477, TFPI:14174, SERPINF2:14227, C1QTNF1:15016	FALSE	0.0127557	0.818615	0.959625	27	PROC:675, EDN1:1386, PLG:2467, THBD:2483, SERPINE1:2866, KNG1:2997, PDGFB:8082.5, APOE:8082.5, APOH:8082.5, FGB:8082.5, F2:8082.5, FGG:8082.5, F12:8082.5, SERPINF2:8082.5, PDGFRA:8082.5, VTN:8082.5, TFPI:8082.5, SERPINB2:8082.5, PLAU:8082.5, PLAT:8082.5, F11:8082.5, KLKB1:8082.5, CPB2:8082.5, SERPINE2:8082.5, NOS3:12765, C1QTNF1:14636, PDGFA:14882	FALSE	-0.0733688	0.187149	0.63982	27	PROC:602, FGG:1585, THBD:1773, PLG:1861, EDN1:1975, KNG1:2195, SERPINE1:2661, F11:2750, VTN:2966, PLAT:4128, FGB:4300, F12:5133, PDGFB:8455, APOE:8455, APOH:8455, F2:8455, SERPINF2:8455, PDGFRA:8455, TFPI:8455, SERPINB2:8455, PLAU:8455, KLKB1:8455, CPB2:8455, SERPINE2:8455, NOS3:12546, C1QTNF1:14277, PDGFA:14771	FALSE
Negative Regulation Of Blood Pressure (GO:0045776)	0.00848929	0.915608	0.973142	13	SCPEP1:377, DRD2:1107, BMPR2:7876, DRD3:7876, GPR37L1:7876, FFAR3:7876, PRCP:7876, NOS3:7876, NPPA:7876, NOS1:7876, NOS2:7876, APLN:7876, RNLS:14960	FALSE	-0.0511955	0.522791	0.950653	13	RNLS:285, GPR37L1:1026, FFAR3:1237, BMPR2:6649.5, DRD2:6649.5, PRCP:6649.5, NOS3:6649.5, NPPA:6649.5, NOS1:6649.5, APLN:6649.5, DRD3:11320, NOS2:13163, SCPEP1:14735	FALSE	0.113346	0.157114	0.735838	13	DRD2:218, NOS3:475, FFAR3:575, NOS1:782, GPR37L1:1103, BMPR2:7340, DRD3:7340, NPPA:7340, NOS2:7340, SCPEP1:7340, APLN:7340, PRCP:13304, RNLS:14713	FALSE	0.130305	0.103836	0.975298	13	DRD3:336, NOS1:820, NOS3:1696, GPR37L1:2201, NPPA:2213, NOS2:2815, BMPR2:7914, DRD2:7914, FFAR3:7914, PRCP:7914, SCPEP1:7914, APLN:7914, RNLS:15015	FALSE	0.0199179	0.80365	0.959625	13	DRD3:1129, APLN:2341, NPPA:2936, NOS2:3105, PRCP:3258, BMPR2:8082.5, GPR37L1:8082.5, NOS1:8082.5, SCPEP1:8082.5, RNLS:8082.5, NOS3:12765, FFAR3:14091, DRD2:14996	FALSE	0.00157476	0.984317	0.99702	13	DRD2:231, FFAR3:747, GPR37L1:1898, NOS3:2527, RNLS:3397, BMPR2:6618, NOS1:6618, NPPA:11017, PRCP:12085, APLN:12381, SCPEP1:12934, NOS2:12951, DRD3:13681	FALSE
Negative Regulation Of Blood Vessel Endothelial Cell Migration (GO:0043537)	0.035796	0.497593	0.96432	30	TGFB1:108, TNF:283, DLL4:537, ATP2B4:1439, HDAC5:7876, GDF2:7876, PPARG:7876, GADD45A:7876, NRG1:7876, AGTR2:7876, MAP2K5:7876, CARD10:7876, NOTCH1:7876, FGF2:7876, RHOA:7876, JUP:7876, ITGB1BP1:7876, APOE:7876, TBXA2R:7876, CSNK2B:7876, THBS1:7876, ANGPT4:7876, RGCC:7876, KLF4:7876, STARD13:7876, MECP2:7876, ANGPT2:7876, VASH1:7876, MMRN2:7876, MEOX2:7876	FALSE	0.0432711	0.412259	0.94486	30	ANGPT4:113, TNF:207, ATP2B4:229, TGFB1:2002, HDAC5:2170, DLL4:2761, RGCC:3144, GDF2:3335, GADD45A:3398, PPARG:8421.5, NRG1:8421.5, AGTR2:8421.5, MAP2K5:8421.5, CARD10:8421.5, NOTCH1:8421.5, FGF2:8421.5, JUP:8421.5, ITGB1BP1:8421.5, APOE:8421.5, TBXA2R:8421.5, CSNK2B:8421.5, THBS1:8421.5, KLF4:8421.5, MECP2:8421.5, ANGPT2:8421.5, VASH1:8421.5, MMRN2:8421.5, MEOX2:8421.5, STARD13:13900, RHOA:14245	FALSE	0.0155466	0.76831	0.995108	30	TGFB1:565, NOTCH1:702, STARD13:2249, THBS1:2405, APOE:2569, RGCC:2665, GDF2:7340, PPARG:7340, GADD45A:7340, AGTR2:7340, TNF:7340, MAP2K5:7340, CARD10:7340, DLL4:7340, FGF2:7340, JUP:7340, ITGB1BP1:7340, TBXA2R:7340, CSNK2B:7340, KLF4:7340, MECP2:7340, ANGPT2:7340, VASH1:7340, MMRN2:7340, MEOX2:7340, NRG1:11951, RHOA:12356, HDAC5:13056, ANGPT4:14445, ATP2B4:14919	FALSE	-0.0799332	0.129869	0.975298	30	RHOA:81, ATP2B4:394, JUP:890, STARD13:903, CSNK2B:917, ITGB1BP1:975, TGFB1:7157, HDAC5:7157, GDF2:7157, PPARG:7157, GADD45A:7157, NRG1:7157, AGTR2:7157, TNF:7157, MAP2K5:7157, CARD10:7157, NOTCH1:7157, DLL4:7157, FGF2:7157, TBXA2R:7157, THBS1:7157, ANGPT4:7157, KLF4:7157, MECP2:7157, ANGPT2:7157, VASH1:7157, MMRN2:7157, MEOX2:7157, RGCC:13869, APOE:13964	FALSE	-0.0335103	0.525448	0.888838	30	STARD13:171, CSNK2B:1133, NOTCH1:1212, TGFB1:1738, THBS1:2189, ITGB1BP1:2518, HDAC5:6988.5, GADD45A:6988.5, AGTR2:6988.5, TNF:6988.5, MAP2K5:6988.5, CARD10:6988.5, DLL4:6988.5, FGF2:6988.5, RHOA:6988.5, JUP:6988.5, APOE:6988.5, TBXA2R:6988.5, RGCC:6988.5, KLF4:6988.5, MECP2:6988.5, ANGPT2:6988.5, VASH1:6988.5, MMRN2:6988.5, MEOX2:6988.5, GDF2:12170, NRG1:12746, ATP2B4:13164, PPARG:13709, ANGPT4:14806	FALSE	0.0138646	0.792771	0.93967	30	STARD13:234, RHOA:1358, CSNK2B:1539, NOTCH1:1669, ITGB1BP1:2633, THBS1:2834, MECP2:3031, TGFB1:6618, AGTR2:6618, MAP2K5:6618, CARD10:6618, DLL4:6618, FGF2:6618, JUP:6618, APOE:6618, TBXA2R:6618, KLF4:6618, ANGPT2:6618, VASH1:6618, MMRN2:6618, MEOX2:6618, RGCC:9885, GADD45A:10719, NRG1:11476, HDAC5:11494, GDF2:12515, TNF:13387, PPARG:13571, ATP2B4:14384, ANGPT4:14969	FALSE
Negative Regulation Of Blood Vessel Endothelial Cell Proliferation Involved In Sprouting Angiogenesis (GO:1903588)	-0.0294294	0.819724	0.96432	5	NGFR:7195, IL12B:7195, THBS1:7195, IL12A:7195, MMRN2:7195	FALSE	0.107184	0.40652	0.942948	5	IL12B:1744, IL12A:2408, NGFR:8421.5, THBS1:8421.5, MMRN2:8421.5	FALSE	-0.0635059	0.622869	0.956048	5	IL12B:1747, IL12A:3315, NGFR:7731, MMRN2:7731, THBS1:12666	FALSE	-0.0234495	0.855902	0.975298	5	NGFR:7157, IL12B:7157, THBS1:7157, IL12A:7157, MMRN2:7157	FALSE	-0.0929267	0.471757	0.874435	5	THBS1:2189, NGFR:6988.5, IL12B:6988.5, IL12A:6988.5, MMRN2:6988.5	FALSE	-0.038635	0.764796	0.935966	5	IL12B:2687, IL12A:3208, NGFR:8455, MMRN2:8455, THBS1:12239	FALSE
Negative Regulation Of Blood Vessel Morphogenesis (GO:2000181)	-0.00989299	0.774989	0.96432	70	MINAR1:424, CCN6:451, SEMA3E:509, YJEFN3:1291, AMOT:1351, PDE3B:1373, FOXJ2:1509, ECSCR:1676, SPARC:1927, TGFB2:7195, GDF2:7195, PPARG:7195, PML:7195, NRG1:7195, DAB2IP:7195, ROCK1:7195, AGO1:7195, SARS1:7195, FASLG:7195, CXCL10:7195, CCR2:7195, GHRL:7195, APOH:7195, PF4:7195, ADGRB1:7195, EMILIN1:7195, THBS1:7195, SEMA6A:7195, EFNA3:7195, PTPRM:7195, NPR1:7195, STAT1:7195, SULF1:7195, HSPG2:7195, PGK1:7195, ANGPT4:7195, RGCC:7195, KLF4:7195, SPRY2:7195, FOXO4:7195, SPINK5:7195, SPRED1:7195, STAB1:7195, HGS:7195, KRIT1:7195, MECP2:7195, THBS4:7195, ALOX5:7195, CNMD:7195, NAXE:7195, SYNJ2BP:7195, CD160:7195, TNMD:7195, GTF2I:7195, SERPINF1:7195, VASH1:7195, THBS2:7195, ISM1:7195, ATF2:12582, TEK:12747, COL4A3:12836, DCN:12941, HHEX:13071, FOXC1:13226, ROCK2:13296, COL4A2:13346, ATP2B4:13632, NIBAN2:13752, CLDN5:14220, IL17F:14786	FALSE	-0.00131862	0.969607	0.997107	70	MINAR1:21, NPR1:668, ADGRB1:836, PML:842, CCR2:1044, AMOT:1094, ROCK1:1256, DAB2IP:1420, TGFB2:6649.5, PPARG:6649.5, ATF2:6649.5, NRG1:6649.5, ROCK2:6649.5, AGO1:6649.5, SARS1:6649.5, FASLG:6649.5, CXCL10:6649.5, GHRL:6649.5, COL4A3:6649.5, APOH:6649.5, PF4:6649.5, EMILIN1:6649.5, CLDN5:6649.5, THBS1:6649.5, SEMA6A:6649.5, EFNA3:6649.5, SEMA3E:6649.5, STAT1:6649.5, SULF1:6649.5, HSPG2:6649.5, PGK1:6649.5, KLF4:6649.5, SPRY2:6649.5, FOXO4:6649.5, PDE3B:6649.5, SPINK5:6649.5, SPRED1:6649.5, HGS:6649.5, COL4A2:6649.5, MECP2:6649.5, THBS4:6649.5, ALOX5:6649.5, CNMD:6649.5, FOXJ2:6649.5, NAXE:6649.5, SYNJ2BP:6649.5, CD160:6649.5, TNMD:6649.5, CCN6:6649.5, VASH1:6649.5, DCN:6649.5, SPARC:6649.5, THBS2:6649.5, NIBAN2:11291, PTPRM:11725, GDF2:11736, ECSCR:11832, RGCC:11927, FOXC1:12390, HHEX:12876, SERPINF1:12958, STAB1:13032, TEK:13129, KRIT1:13467, GTF2I:13506, YJEFN3:13595, ISM1:14151, IL17F:14580, ATP2B4:14842, ANGPT4:14958	FALSE	-0.00376502	0.91337	0.995108	70	ECSCR:59, ATP2B4:152, CCN6:276, YJEFN3:464, STAB1:582, ANGPT4:626, PDE3B:819, GTF2I:841, SERPINF1:1487, CXCL10:1918, SPARC:2299, FASLG:2711, NRG1:3120, FOXJ2:3266, HHEX:7731, TGFB2:7731, GDF2:7731, PPARG:7731, PML:7731, ATF2:7731, DAB2IP:7731, ROCK1:7731, ROCK2:7731, AGO1:7731, CCR2:7731, COL4A3:7731, APOH:7731, PF4:7731, AMOT:7731, EMILIN1:7731, CLDN5:7731, SEMA6A:7731, EFNA3:7731, PTPRM:7731, SEMA3E:7731, NPR1:7731, STAT1:7731, SULF1:7731, HSPG2:7731, IL17F:7731, FOXC1:7731, KLF4:7731, SPRY2:7731, FOXO4:7731, SPINK5:7731, TEK:7731, SPRED1:7731, COL4A2:7731, KRIT1:7731, MECP2:7731, CNMD:7731, NAXE:7731, SYNJ2BP:7731, MINAR1:7731, VASH1:7731, DCN:7731, ISM1:7731, HGS:12204, RGCC:12406, TNMD:12475, THBS1:12666, CD160:13282, SARS1:13331, GHRL:13466, THBS2:13769, NIBAN2:14086, PGK1:14261, ALOX5:14647, THBS4:14691, ADGRB1:14967	FALSE	-0.026568	0.442679	0.975298	70	DCN:146, ATP2B4:394, CXCL10:475, ATF2:798, CCR2:904, ROCK1:932, DAB2IP:941, FASLG:1225, NPR1:1603, CLDN5:1669, ECSCR:1956, HHEX:7157, TGFB2:7157, GDF2:7157, PPARG:7157, PML:7157, NRG1:7157, ROCK2:7157, AGO1:7157, COL4A3:7157, APOH:7157, PF4:7157, ADGRB1:7157, AMOT:7157, EMILIN1:7157, THBS1:7157, SEMA6A:7157, EFNA3:7157, PTPRM:7157, SEMA3E:7157, STAT1:7157, SULF1:7157, HSPG2:7157, PGK1:7157, IL17F:7157, FOXC1:7157, ANGPT4:7157, KLF4:7157, SPRY2:7157, FOXO4:7157, PDE3B:7157, SPINK5:7157, TEK:7157, SPRED1:7157, STAB1:7157, HGS:7157, COL4A2:7157, KRIT1:7157, MECP2:7157, FOXJ2:7157, NAXE:7157, SYNJ2BP:7157, MINAR1:7157, TNMD:7157, GTF2I:7157, CCN6:7157, SERPINF1:7157, VASH1:7157, SPARC:7157, THBS2:7157, YJEFN3:12676, ISM1:12755, SARS1:13029, CNMD:13211, NIBAN2:13505, CD160:13515, RGCC:13869, GHRL:14555, THBS4:14608, ALOX5:14911	FALSE	0.0308123	0.373297	0.854252	70	YJEFN3:69, ANGPT4:265, ECSCR:306, SERPINF1:401, CCN6:935, STAB1:1200, PPARG:1362, PDE3B:1378, GTF2I:1516, ATP2B4:1907, NRG1:2325, ISM1:2515, SPARC:2664, GDF2:2901, SEMA3E:3208, SULF1:3242, FOXJ2:3506, KRIT1:3544, HHEX:8082.5, TGFB2:8082.5, PML:8082.5, ATF2:8082.5, ROCK2:8082.5, AGO1:8082.5, SARS1:8082.5, FASLG:8082.5, CXCL10:8082.5, CCR2:8082.5, GHRL:8082.5, COL4A3:8082.5, APOH:8082.5, PF4:8082.5, AMOT:8082.5, EMILIN1:8082.5, CLDN5:8082.5, SEMA6A:8082.5, NIBAN2:8082.5, EFNA3:8082.5, PTPRM:8082.5, NPR1:8082.5, STAT1:8082.5, HSPG2:8082.5, IL17F:8082.5, FOXC1:8082.5, RGCC:8082.5, KLF4:8082.5, SPRY2:8082.5, FOXO4:8082.5, SPINK5:8082.5, TEK:8082.5, SPRED1:8082.5, COL4A2:8082.5, MECP2:8082.5, THBS4:8082.5, ALOX5:8082.5, CNMD:8082.5, NAXE:8082.5, SYNJ2BP:8082.5, CD160:8082.5, TNMD:8082.5, VASH1:8082.5, ROCK1:12720, PGK1:12855, HGS:12859, THBS1:12882, THBS2:12950, DCN:13235, MINAR1:13746, DAB2IP:14220, ADGRB1:14981	FALSE	0.010429	0.763153	0.935966	70	ADGRB1:120, MINAR1:129, DAB2IP:745, NPR1:1298, PML:1392, ROCK1:1473, THBS2:1761, HGS:1920, CCR2:2034, EFNA3:2601, NAXE:2773, TNMD:2827, THBS1:2834, DCN:2943, MECP2:3031, AMOT:3169, PGK1:3218, SYNJ2BP:3329, TGFB2:6618, ATF2:6618, ROCK2:6618, AGO1:6618, SARS1:6618, FASLG:6618, CXCL10:6618, GHRL:6618, COL4A3:6618, APOH:6618, PF4:6618, EMILIN1:6618, CLDN5:6618, SEMA6A:6618, NIBAN2:6618, SEMA3E:6618, STAT1:6618, HSPG2:6618, FOXC1:6618, KLF4:6618, SPRY2:6618, FOXO4:6618, SPINK5:6618, SPRED1:6618, COL4A2:6618, THBS4:6618, ALOX5:6618, FOXJ2:6618, CD160:6618, VASH1:6618, RGCC:9885, HHEX:10115, PTPRM:10625, CNMD:10645, SPARC:10811, TEK:11071, NRG1:11476, IL17F:11714, SULF1:11964, CCN6:12309, PDE3B:12508, GDF2:12515, KRIT1:12768, PPARG:13571, ISM1:13730, GTF2I:13944, STAB1:14019, ATP2B4:14384, ECSCR:14544, SERPINF1:14585, YJEFN3:14929, ANGPT4:14969	FALSE
Negative Regulation Of Bone Mineralization (GO:0030502)	-0.0220997	0.818427	0.96432	9	ENPP1:634, TRPM4:7195, CCR1:7195, RFLNA:7195, FGF23:7195, BCOR:7195, SRGN:7195, ECM1:7195, PTK2B:14604	FALSE	0.0803851	0.403701	0.940455	9	RFLNA:762, FGF23:1854, TRPM4:3442, ENPP1:8421.5, PTK2B:8421.5, CCR1:8421.5, BCOR:8421.5, SRGN:8421.5, ECM1:8421.5	FALSE	-0.00142426	0.988196	0.996452	9	ENPP1:283, SRGN:1832, CCR1:7731, RFLNA:7731, FGF23:7731, BCOR:7731, ECM1:7731, TRPM4:12384, PTK2B:14942	FALSE	-0.000897283	0.992563	0.99682	9	ENPP1:1463, ECM1:2072, PTK2B:7157, CCR1:7157, FGF23:7157, BCOR:7157, SRGN:7157, TRPM4:14096, RFLNA:14155	FALSE	0.00428227	0.964519	0.991052	9	RFLNA:1111, ENPP1:1464, SRGN:3636, TRPM4:8082.5, CCR1:8082.5, FGF23:8082.5, BCOR:8082.5, ECM1:14251, PTK2B:15037	FALSE	-0.0140847	0.883677	0.979541	9	RFLNA:657, FGF23:3376, ENPP1:3643, SRGN:4087, TRPM4:4624, BCOR:8455, CCR1:12557, ECM1:13983, PTK2B:14905	FALSE
Negative Regulation Of Bone Remodeling (GO:0046851)	-0.0294394	0.759747	0.96432	9	TNFAIP3:7195, INPP5D:7195, IL6:7195, SFRP1:7195, CARTPT:7195, P2RX7:7195, UBASH3B:7195, GPR137B:7195, GPR137:7195	FALSE	0.00141476	0.988274	0.997249	9	IL6:1416, SFRP1:1999, INPP5D:2650, TNFAIP3:8421.5, UBASH3B:8421.5, GPR137B:8421.5, GPR137:8421.5, CARTPT:13087, P2RX7:14529	FALSE	-0.032568	0.735128	0.979014	9	SFRP1:1294, IL6:3180, TNFAIP3:7731, INPP5D:7731, CARTPT:7731, P2RX7:7731, UBASH3B:7731, GPR137:7731, GPR137B:13075	FALSE	-0.0611576	0.525234	0.975298	9	UBASH3B:2045, TNFAIP3:7157, INPP5D:7157, IL6:7157, SFRP1:7157, CARTPT:7157, P2RX7:7157, GPR137B:7157, GPR137:7157	FALSE	-0.0584705	0.543596	0.90031	9	UBASH3B:1113, CARTPT:1238, P2RX7:2310, TNFAIP3:6988.5, INPP5D:6988.5, GPR137B:6988.5, GPR137:6988.5, SFRP1:13045, IL6:13552	FALSE	0.0635687	0.509034	0.843273	9	P2RX7:1019, CARTPT:1207, UBASH3B:1458, GPR137B:2090, TNFAIP3:6618, GPR137:6618, INPP5D:12251, SFRP1:13584, IL6:14039	FALSE
Negative Regulation Of Bone Resorption (GO:0045779)	-0.0294369	0.773109	0.96432	8	TNFAIP3:7195, INPP5D:7195, IL6:7195, CARTPT:7195, P2RX7:7195, UBASH3B:7195, GPR137B:7195, GPR137:7195	FALSE	-0.0440806	0.665935	0.950653	8	P2RX7:542, CARTPT:1984, TNFAIP3:6649.5, UBASH3B:6649.5, GPR137B:6649.5, GPR137:6649.5, INPP5D:12421, IL6:13655	FALSE	0.0154554	0.879681	0.995108	8	GPR137B:1996, TNFAIP3:7340, INPP5D:7340, CARTPT:7340, P2RX7:7340, UBASH3B:7340, GPR137:7340, IL6:11891	FALSE	-0.0658645	0.518869	0.975298	8	UBASH3B:2045, TNFAIP3:7157, INPP5D:7157, IL6:7157, CARTPT:7157, P2RX7:7157, GPR137B:7157, GPR137:7157	FALSE	-0.111788	0.273574	0.782927	8	UBASH3B:1113, CARTPT:1238, P2RX7:2310, TNFAIP3:6988.5, INPP5D:6988.5, GPR137B:6988.5, GPR137:6988.5, IL6:13552	FALSE	0.121881	0.232584	0.683412	8	P2RX7:1019, CARTPT:1207, UBASH3B:1458, GPR137B:2090, TNFAIP3:6618, GPR137:6618, INPP5D:12251, IL6:14039	FALSE
Negative Regulation Of cAMP-dependent Protein Kinase Activity (GO:2000480)	0.0454435	0.699877	0.96432	6	PRKAR2A:1167, SIRT1:7876, PRKAR1A:7876, PRKAR1B:7876, PKIB:7876, PRKAR2B:7876	FALSE	0.138552	0.239875	0.884723	6	PRKAR2A:1448, SIRT1:2223, PKIB:3526, PRKAR1A:8421.5, PRKAR1B:8421.5, PRKAR2B:8421.5	FALSE	0.00871422	0.941074	0.995108	6	SIRT1:7340, PRKAR1A:7340, PRKAR1B:7340, PKIB:7340, PRKAR2B:7340, PRKAR2A:7340	FALSE	-0.0882458	0.454119	0.975298	6	PRKAR1A:1317, SIRT1:7157, PRKAR1B:7157, PKIB:7157, PRKAR2B:7157, PRKAR2A:7157	FALSE	-0.0310266	0.792403	0.959625	6	PRKAR1B:2222, PRKAR1A:6988.5, PKIB:6988.5, PRKAR2B:6988.5, PRKAR2A:6988.5, SIRT1:11595	FALSE	-0.0376445	0.749477	0.931793	6	SIRT1:2513, PRKAR2A:4463, PKIB:5236, PRKAR1A:8455, PRKAR2B:8455, PRKAR1B:13016	FALSE
Negative Regulation Of cAMP-mediated Signaling (GO:0043951)	0.122394	0.262127	0.96432	7	MGRN1:226, PDE2A:513, UBE2B:865, PDE4D:1851, PDE11A:7876, PDE3B:13698, PDE3A:14468	FALSE	0.0218485	0.841343	0.980212	7	UBE2B:90, PDE2A:2821, PDE4D:8421.5, PDE3B:8421.5, MGRN1:8421.5, PDE11A:8421.5, PDE3A:13635	FALSE	-0.0419515	0.700711	0.969103	7	PDE3B:819, PDE3A:1929, UBE2B:7731, PDE4D:7731, PDE2A:7731, PDE11A:7731, MGRN1:14992	FALSE	0.0558417	0.608915	0.975298	7	UBE2B:1019, MGRN1:1145, PDE4D:7914, PDE2A:7914, PDE3A:7914, PDE3B:7914, PDE11A:13114	FALSE	0.0253515	0.816327	0.959625	7	PDE3B:1378, UBE2B:2683, PDE4D:8082.5, PDE2A:8082.5, PDE3A:8082.5, PDE11A:8082.5, MGRN1:14228	FALSE	0.0063648	0.953498	0.99336	7	PDE11A:2116, MGRN1:2671, PDE4D:6618, PDE2A:6618, PDE3A:6618, PDE3B:12508, UBE2B:14600	FALSE
Negative Regulation Of calcineurin-NFAT Signaling Cascade (GO:0070885)	0.099406	0.276407	0.96432	10	DYRK2:573, ATP2B4:1439, HOMER3:2333, GSK3B:7876, HOMER2:7876, MYOZ2:7876, MYOZ1:7876, PRNP:7876, RCAN1:7876, FHL2:7876	FALSE	-0.0333989	0.714593	0.956199	10	HOMER2:379, MYOZ1:1175, DYRK2:6649.5, GSK3B:6649.5, HOMER3:6649.5, PRNP:6649.5, RCAN1:6649.5, FHL2:6649.5, MYOZ2:14264, ATP2B4:14842	FALSE	-0.00498248	0.956493	0.995108	10	ATP2B4:152, MYOZ2:2502, GSK3B:7731, HOMER3:7731, MYOZ1:7731, PRNP:7731, RCAN1:7731, FHL2:7731, DYRK2:12771, HOMER2:13347	FALSE	-0.111392	0.222591	0.975298	10	ATP2B4:394, HOMER2:722, DYRK2:7157, GSK3B:7157, HOMER3:7157, MYOZ2:7157, MYOZ1:7157, PRNP:7157, RCAN1:7157, FHL2:7157	FALSE	-0.0399026	0.66218	0.954375	10	HOMER2:83, DYRK2:557, GSK3B:6988.5, HOMER3:6988.5, MYOZ1:6988.5, PRNP:6988.5, RCAN1:6988.5, FHL2:6988.5, MYOZ2:12869, ATP2B4:13164	FALSE	0.0670825	0.46264	0.816177	10	HOMER2:66, DYRK2:1513, MYOZ1:1929, GSK3B:6618, HOMER3:6618, PRNP:6618, RCAN1:6618, FHL2:6618, MYOZ2:13872, ATP2B4:14384	FALSE
Negative Regulation Of Calcineurin-Mediated Signaling (GO:0106057)	0.099406	0.276407	0.96432	10	DYRK2:573, ATP2B4:1439, HOMER3:2333, GSK3B:7876, HOMER2:7876, MYOZ2:7876, MYOZ1:7876, PRNP:7876, RCAN1:7876, FHL2:7876	FALSE	-0.0333989	0.714593	0.956199	10	HOMER2:379, MYOZ1:1175, DYRK2:6649.5, GSK3B:6649.5, HOMER3:6649.5, PRNP:6649.5, RCAN1:6649.5, FHL2:6649.5, MYOZ2:14264, ATP2B4:14842	FALSE	-0.00498248	0.956493	0.995108	10	ATP2B4:152, MYOZ2:2502, GSK3B:7731, HOMER3:7731, MYOZ1:7731, PRNP:7731, RCAN1:7731, FHL2:7731, DYRK2:12771, HOMER2:13347	FALSE	-0.111392	0.222591	0.975298	10	ATP2B4:394, HOMER2:722, DYRK2:7157, GSK3B:7157, HOMER3:7157, MYOZ2:7157, MYOZ1:7157, PRNP:7157, RCAN1:7157, FHL2:7157	FALSE	-0.0399026	0.66218	0.954375	10	HOMER2:83, DYRK2:557, GSK3B:6988.5, HOMER3:6988.5, MYOZ1:6988.5, PRNP:6988.5, RCAN1:6988.5, FHL2:6988.5, MYOZ2:12869, ATP2B4:13164	FALSE	0.0670825	0.46264	0.816177	10	HOMER2:66, DYRK2:1513, MYOZ1:1929, GSK3B:6618, HOMER3:6618, PRNP:6618, RCAN1:6618, FHL2:6618, MYOZ2:13872, ATP2B4:14384	FALSE
Negative Regulation Of Calcium Ion Transmembrane Transport (GO:1903170)	0.107616	0.196816	0.96432	12	YWHAE:1043, CALM2:1089, SESTD1:1805, ATP1A2:2275, PPP3CC:2685, NOS1:7876, EPO:7876, PPP3R1:7876, PPP3R2:7876, BIN1:7876, CBARP:7876, TMBIM6:13766	FALSE	0.0261454	0.753847	0.96091	12	YWHAE:232, PPP3CC:313, CALM2:848, SESTD1:1383, ATP1A2:8421.5, NOS1:8421.5, EPO:8421.5, TMBIM6:8421.5, CBARP:8421.5, PPP3R2:13085, BIN1:13742, PPP3R1:13805	FALSE	0.104019	0.212202	0.813836	12	BIN1:255, CBARP:753, NOS1:782, PPP3R2:1191, ATP1A2:1864, YWHAE:7340, EPO:7340, PPP3R1:7340, CALM2:7340, SESTD1:7340, TMBIM6:14778, PPP3CC:14794	FALSE	0.0628757	0.450795	0.975298	12	NOS1:820, EPO:951, CBARP:958, CALM2:1315, ATP1A2:7914, YWHAE:7914, PPP3R2:7914, BIN1:7914, TMBIM6:7914, SESTD1:7914, PPP3CC:13059, PPP3R1:14576	FALSE	0.00391059	0.962592	0.990168	12	TMBIM6:1086, PPP3CC:1192, YWHAE:3273, ATP1A2:8082.5, NOS1:8082.5, EPO:8082.5, PPP3R1:8082.5, CALM2:8082.5, SESTD1:8082.5, CBARP:8082.5, PPP3R2:13634, BIN1:14901	FALSE	-0.055584	0.505003	0.840858	12	PPP3CC:503, YWHAE:911, TMBIM6:2211, CALM2:2887, SESTD1:3370, EPO:4099, ATP1A2:8455, NOS1:8455, CBARP:8455, PPP3R1:12893, PPP3R2:13789, BIN1:14841	FALSE
Negative Regulation Of Calcium Ion Transmembrane Transporter Activity (GO:1901020)	0.130089	0.0390979	0.774701	21	CRHR1:598, YWHAE:1043, CALM2:1089, CALM1:1115, UBQLN1:1317, CASQ2:2122, SRI:2169, ATP1A2:2275, TLR9:2345, PPP3CC:2685, FMR1:7876, TRDN:7876, PPP3R1:7876, PPP3R2:7876, GSTO1:7876, GPR35:7876, CLIC2:7876, CBARP:7876, GNB5:7876, PKD2:13373, THADA:14345	FALSE	0.117789	0.0617504	0.702853	21	YWHAE:232, GSTO1:254, PPP3CC:313, CALM1:367, CALM2:848, UBQLN1:917, SRI:1255, TLR9:1528, FMR1:3168, PKD2:3560, ATP1A2:8421.5, THADA:8421.5, CRHR1:8421.5, TRDN:8421.5, CASQ2:8421.5, CLIC2:8421.5, CBARP:8421.5, GNB5:8421.5, PPP3R2:13085, PPP3R1:13805, GPR35:13933	FALSE	0.000419569	0.994691	0.998398	21	CBARP:753, CRHR1:1069, PPP3R2:1191, GPR35:1775, ATP1A2:1864, CASQ2:2077, GNB5:2842, UBQLN1:7340, TLR9:7340, YWHAE:7340, SRI:7340, CALM1:7340, PPP3R1:7340, CLIC2:7340, CALM2:7340, PKD2:13772, GSTO1:14122, FMR1:14338, TRDN:14756, PPP3CC:14794, THADA:15056	FALSE	-0.0380138	0.546587	0.975298	21	THADA:387, PPP3R1:495, CLIC2:658, FMR1:1530, PPP3CC:2012, ATP1A2:7157, UBQLN1:7157, TLR9:7157, YWHAE:7157, CRHR1:7157, PKD2:7157, TRDN:7157, PPP3R2:7157, CASQ2:7157, GSTO1:7157, GPR35:7157, GNB5:7157, SRI:12984, CALM2:13756, CBARP:14113, CALM1:14133	FALSE	0.0307059	0.62627	0.94788	21	GSTO1:194, PKD2:382, THADA:429, TRDN:938, PPP3CC:1192, FMR1:2980, YWHAE:3273, ATP1A2:8082.5, UBQLN1:8082.5, TLR9:8082.5, SRI:8082.5, CALM1:8082.5, PPP3R1:8082.5, GPR35:8082.5, CALM2:8082.5, CBARP:8082.5, GNB5:12588, CASQ2:13221, PPP3R2:13634, CLIC2:13747, CRHR1:14696	FALSE	-0.0956637	0.129219	0.573291	21	GSTO1:116, PPP3CC:503, PKD2:670, YWHAE:911, THADA:1121, CALM1:1333, TRDN:1413, FMR1:2550, SRI:2709, UBQLN1:2800, CALM2:2887, TLR9:3155, ATP1A2:8455, CBARP:8455, CASQ2:12049, GNB5:12226, PPP3R1:12893, CLIC2:13241, GPR35:13617, PPP3R2:13789, CRHR1:13836	FALSE
Negative Regulation Of Calcium Ion Transport (GO:0051926)	0.166491	0.0837221	0.92423	9	STC1:262, SLC30A1:590, CAV3:1999, ATP1A2:2275, NOS1:7876, INPP5K:7876, PACSIN3:7876, EPPIN:7876, CBARP:7876	FALSE	0.101132	0.293468	0.884723	9	INPP5K:418, STC1:1118, SLC30A1:1783, ATP1A2:8421.5, CAV3:8421.5, NOS1:8421.5, PACSIN3:8421.5, EPPIN:8421.5, CBARP:8421.5	FALSE	0.137384	0.153544	0.732913	9	CBARP:753, NOS1:782, PACSIN3:1373, ATP1A2:1864, CAV3:7340, STC1:7340, SLC30A1:7340, EPPIN:7340, INPP5K:14633	FALSE	0.0291118	0.76234	0.975298	9	NOS1:820, CBARP:958, ATP1A2:7914, STC1:7914, SLC30A1:7914, INPP5K:7914, PACSIN3:7914, EPPIN:7914, CAV3:14727	FALSE	-0.0167683	0.861719	0.961512	9	PACSIN3:917, ATP1A2:6988.5, CAV3:6988.5, NOS1:6988.5, STC1:6988.5, SLC30A1:6988.5, EPPIN:6988.5, CBARP:6988.5, INPP5K:14941	FALSE	0.00350812	0.97093	0.995326	9	PACSIN3:1079, ATP1A2:6618, CAV3:6618, NOS1:6618, STC1:6618, SLC30A1:6618, CBARP:6618, EPPIN:11146, INPP5K:14958	FALSE
Negative Regulation Of Canonical Wnt Signaling Pathway (GO:0090090)	-0.0127073	0.665943	0.96432	97	DKK4:505, NPHP3:573, TNN:711, LIMD1:793, GLI3:915, NKD2:939, FRZB:1026, TLE6:1166, RBX1:1183, SOST:1337, DKK1:1531, DDIT3:1993, BMP2:7195, APC:7195, STK11:7195, AXIN2:7195, TCF7L2:7195, GSK3B:7195, PRKN:7195, SOX9:7195, NKX2-5:7195, DAB2IP:7195, SNAI2:7195, LMBR1L:7195, SOX13:7195, WNT5A:7195, SFRP4:7195, SFRP1:7195, WNT11:7195, FZD6:7195, CCDC88C:7195, PRICKLE1:7195, SLC9A3R1:7195, APC2:7195, AXIN1:7195, APOE:7195, CAV1:7195, SDHAF2:7195, KREMEN1:7195, STK3:7195, STK4:7195, TBX18:7195, PTPRO:7195, DRAXIN:7195, SOX17:7195, CTNND1:7195, LRP4:7195, EMD:7195, SHISA6:7195, FUZ:7195, DACT1:7195, RBMS3:7195, GLI1:7195, DAB2:7195, NKD1:7195, DKK3:7195, MLLT3:7195, WWTR1:7195, ZNRF3:7195, OTUD5:7195, TLE2:7195, TLE1:7195, PFDN5:7195, TMEM131L:7195, TLE4:7195, TLE3:7195, DKK2:7195, UBAC2:7195, TLE7:7195, TPBGL:7195, HECW1:7195, NPHP4:7195, LZTS2:7195, IGFBP1:7195, IGFBP6:7195, FRMD8:7195, TMEM88:7195, BICC1:7195, MCC:7195, DACT3:7195, ANKRD6:7195, TPBG:7195, INVS:7195, JADE1:12342, AMFR:12643, SFRP5:12821, LATS1:13377, IGFBP2:14073, HDAC1:14231, CYLD:14468, LATS2:14514, MAD2L2:14627, IGFBP4:14678, GSK3A:14849, DKKL1:14855, TMEM64:14927, CHD8:15054	FALSE	0.00467442	0.873818	0.981673	97	CHD8:9, TMEM131L:59, DKKL1:620, INVS:699, TPBG:740, FUZ:1001, LRP4:1132, GSK3A:1204, IGFBP4:1293, DAB2:1307, LATS2:1488, LATS1:1804, DRAXIN:1856, SFRP1:1999, TLE6:2136, TLE4:2732, AXIN1:2741, DKK4:2742, IGFBP2:2973, MAD2L2:3084, HDAC1:3129, APC:3334, BMP2:3606, SLC9A3R1:3756, DDIT3:8421.5, STK11:8421.5, TCF7L2:8421.5, GSK3B:8421.5, PRKN:8421.5, SOX9:8421.5, NKD2:8421.5, NKX2-5:8421.5, AMFR:8421.5, SNAI2:8421.5, LIMD1:8421.5, LMBR1L:8421.5, SOX13:8421.5, WNT5A:8421.5, SFRP4:8421.5, SFRP5:8421.5, FRZB:8421.5, WNT11:8421.5, FZD6:8421.5, CCDC88C:8421.5, PRICKLE1:8421.5, APC2:8421.5, APOE:8421.5, CAV1:8421.5, SDHAF2:8421.5, KREMEN1:8421.5, JADE1:8421.5, STK3:8421.5, STK4:8421.5, TBX18:8421.5, NPHP3:8421.5, PTPRO:8421.5, SOX17:8421.5, CTNND1:8421.5, SOST:8421.5, DACT1:8421.5, CYLD:8421.5, RBMS3:8421.5, GLI1:8421.5, NKD1:8421.5, DKK3:8421.5, MLLT3:8421.5, WWTR1:8421.5, TMEM64:8421.5, ZNRF3:8421.5, OTUD5:8421.5, TLE2:8421.5, TLE1:8421.5, TLE3:8421.5, DKK2:8421.5, UBAC2:8421.5, TLE7:8421.5, TPBGL:8421.5, LZTS2:8421.5, IGFBP1:8421.5, IGFBP6:8421.5, FRMD8:8421.5, TMEM88:8421.5, BICC1:8421.5, MCC:8421.5, DACT3:8421.5, ANKRD6:8421.5, HECW1:13082, PFDN5:13420, DKK1:13517, DAB2IP:13651, SHISA6:13741, AXIN2:13759, EMD:13992, NPHP4:14068, GLI3:14436, TNN:14813, RBX1:15005	FALSE	0.0077688	0.791826	0.995108	97	APC2:117, DKKL1:183, PRKN:332, EMD:346, HECW1:409, LATS2:472, IGFBP1:607, AXIN2:661, NPHP4:711, SHISA6:1111, CAV1:1271, IGFBP2:1547, TMEM64:1623, CTNND1:1651, JADE1:1848, SOX9:1897, TPBGL:2228, TLE7:2284, MLLT3:2324, TNN:2406, APOE:2569, CYLD:2774, NKD1:2899, BMP2:7340, RBX1:7340, MAD2L2:7340, STK11:7340, TCF7L2:7340, GSK3B:7340, LATS1:7340, NKD2:7340, DAB2IP:7340, AMFR:7340, SNAI2:7340, LMBR1L:7340, GLI3:7340, SOX13:7340, WNT5A:7340, SFRP4:7340, SFRP5:7340, WNT11:7340, CCDC88C:7340, PRICKLE1:7340, SLC9A3R1:7340, AXIN1:7340, SDHAF2:7340, KREMEN1:7340, STK4:7340, PTPRO:7340, DRAXIN:7340, SOX17:7340, CHD8:7340, GSK3A:7340, DKK1:7340, HDAC1:7340, SOST:7340, DACT1:7340, RBMS3:7340, DAB2:7340, DKK3:7340, WWTR1:7340, ZNRF3:7340, OTUD5:7340, TLE1:7340, PFDN5:7340, TLE3:7340, DKK2:7340, LZTS2:7340, IGFBP6:7340, IGFBP4:7340, FRMD8:7340, TMEM88:7340, MCC:7340, DACT3:7340, TPBG:7340, TLE4:12016, TLE2:12161, BICC1:12180, NKX2-5:12458, LIMD1:12567, LRP4:12751, ANKRD6:12858, STK3:12859, UBAC2:13384, SFRP1:13777, GLI1:14018, INVS:14089, FZD6:14125, APC:14151, DDIT3:14184, FRZB:14399, DKK4:14550, TBX18:14635, NPHP3:14744, TMEM131L:14908, TLE6:14917, FUZ:14993	FALSE	0.00895116	0.761044	0.975298	97	DKKL1:51, CTNND1:191, LATS2:332, DAB2:396, RBMS3:430, TPBG:1092, APOE:1107, DACT1:1144, TPBGL:1199, APC2:1232, LMBR1L:1476, NKD2:1548, DKK4:1715, SOX9:2242, SLC9A3R1:2282, AXIN1:2410, NPHP4:2613, IGFBP2:2620, AXIN2:2753, SHISA6:2767, BMP2:2777, APC:7914, STK11:7914, TCF7L2:7914, GSK3B:7914, PRKN:7914, LATS1:7914, AMFR:7914, SNAI2:7914, LIMD1:7914, GLI3:7914, SOX13:7914, WNT5A:7914, SFRP4:7914, SFRP5:7914, SFRP1:7914, FRZB:7914, WNT11:7914, FZD6:7914, PRICKLE1:7914, TLE6:7914, CAV1:7914, SDHAF2:7914, KREMEN1:7914, JADE1:7914, STK4:7914, NPHP3:7914, PTPRO:7914, DRAXIN:7914, SOX17:7914, CHD8:7914, GSK3A:7914, DKK1:7914, LRP4:7914, TNN:7914, EMD:7914, SOST:7914, CYLD:7914, NKD1:7914, DKK3:7914, MLLT3:7914, WWTR1:7914, TMEM64:7914, ZNRF3:7914, OTUD5:7914, TLE2:7914, TLE1:7914, TMEM131L:7914, TLE4:7914, TLE3:7914, DKK2:7914, TLE7:7914, HECW1:7914, LZTS2:7914, IGFBP1:7914, IGFBP6:7914, IGFBP4:7914, FRMD8:7914, TMEM88:7914, BICC1:7914, MCC:7914, DACT3:7914, INVS:7914, HDAC1:13004, GLI1:13358, UBAC2:13371, MAD2L2:13407, NKX2-5:13440, CCDC88C:13673, DAB2IP:14130, FUZ:14383, DDIT3:14400, RBX1:14481, TBX18:14590, STK3:14600, ANKRD6:14712, PFDN5:14986	FALSE	-0.00182858	0.950463	0.986997	97	IGFBP1:359, PFDN5:534, JADE1:550, PRKN:588, CAV1:617, EMD:634, MLLT3:802, TMEM64:846, DAB2IP:851, APC2:964, RBX1:1019, HECW1:1196, CYLD:1200, SFRP5:1214, CCDC88C:1800, AXIN2:1925, NPHP4:2139, MAD2L2:2342, TCF7L2:2476, DDIT3:6988.5, BMP2:6988.5, GSK3B:6988.5, SOX9:6988.5, LATS2:6988.5, LATS1:6988.5, NKX2-5:6988.5, AMFR:6988.5, SNAI2:6988.5, LMBR1L:6988.5, GLI3:6988.5, WNT5A:6988.5, SFRP4:6988.5, WNT11:6988.5, PRICKLE1:6988.5, SLC9A3R1:6988.5, AXIN1:6988.5, APOE:6988.5, SDHAF2:6988.5, KREMEN1:6988.5, STK3:6988.5, STK4:6988.5, TBX18:6988.5, PTPRO:6988.5, SOX17:6988.5, CHD8:6988.5, GSK3A:6988.5, CTNND1:6988.5, DKK1:6988.5, TNN:6988.5, HDAC1:6988.5, SOST:6988.5, SHISA6:6988.5, NKD1:6988.5, DKK3:6988.5, WWTR1:6988.5, OTUD5:6988.5, TLE1:6988.5, TLE4:6988.5, TLE3:6988.5, DKK2:6988.5, UBAC2:6988.5, TLE7:6988.5, TPBGL:6988.5, LZTS2:6988.5, IGFBP2:6988.5, IGFBP6:6988.5, IGFBP4:6988.5, FRMD8:6988.5, TMEM88:6988.5, MCC:6988.5, ANKRD6:6988.5, DKKL1:6988.5, SOX13:11420, GLI1:11437, ZNRF3:11482, DACT3:12058, STK11:12145, FZD6:12218, BICC1:12226, LIMD1:12243, APC:12258, LRP4:12521, RBMS3:12562, TLE2:12913, SFRP1:13045, DAB2:13208, DRAXIN:13250, NKD2:13470, INVS:13909, FRZB:13915, DACT1:13959, NPHP3:14253, FUZ:14259, TPBG:14511, TLE6:14913, DKK4:15033, TMEM131L:15055	FALSE	0.00476233	0.871465	0.975216	97	RBX1:163, IGFBP1:516, EMD:533, PFDN5:595, DAB2IP:745, CAV1:883, MLLT3:897, JADE1:920, PRKN:978, APC2:1054, TNN:1093, HECW1:1171, NPHP4:1223, AXIN2:1293, CCDC88C:1822, SFRP5:1880, SHISA6:1900, GLI3:2373, TCF7L2:2392, NKD1:2628, TLE7:2696, CYLD:2731, OTUD5:2739, TMEM64:2848, DDIT3:6618, MAD2L2:6618, GSK3B:6618, SOX9:6618, LATS2:6618, NKX2-5:6618, AMFR:6618, SNAI2:6618, LIMD1:6618, LMBR1L:6618, WNT5A:6618, SFRP4:6618, WNT11:6618, PRICKLE1:6618, SLC9A3R1:6618, APOE:6618, SDHAF2:6618, STK3:6618, STK4:6618, PTPRO:6618, SOX17:6618, GSK3A:6618, DKK1:6618, HDAC1:6618, SOST:6618, DKK3:6618, WWTR1:6618, TLE1:6618, TLE3:6618, DKK2:6618, UBAC2:6618, TPBGL:6618, LZTS2:6618, IGFBP2:6618, IGFBP6:6618, IGFBP4:6618, FRMD8:6618, ANKRD6:6618, SOX13:9947, GLI1:10085, MCC:10232, KREMEN1:10302, LATS1:10602, CTNND1:10622, DKKL1:10738, TMEM88:10753, ZNRF3:10833, BMP2:11367, STK11:11426, AXIN1:11489, NKD2:11523, TBX18:11576, RBMS3:11783, TLE4:11845, TLE2:11915, FZD6:11949, BICC1:11992, DACT3:12229, FRZB:12557, APC:12576, NPHP3:12736, DACT1:13555, SFRP1:13584, LRP4:13647, DRAXIN:13697, DAB2:13856, CHD8:14389, INVS:14412, FUZ:14490, TPBG:14682, TLE6:14766, DKK4:14937, TMEM131L:15063	FALSE
Negative Regulation Of Carbohydrate Metabolic Process (GO:0045912)	0.0898317	0.0942012	0.956634	29	MST1:55, TGFB1:108, GSK3A:222, PPARA:260, HDAC4:773, FLCN:1046, TIGAR:1436, EP300:2134, CRY1:7876, SIRT6:7876, AP2A1:7876, INS:7876, PLEK:7876, GCK:7876, GIT1:7876, ADIPOQ:7876, SIK1:7876, SOGA1:7876, FBP1:7876, KAT2A:7876, C1QTNF3:7876, PGPEP1:7876, ERFE:7876, NCOR1:7876, USP7:7876, NUPR1:7876, CLK2:7876, C1QTNF12:7876, CBFA2T3:13396	FALSE	0.0656536	0.221261	0.884723	29	MST1:126, TIGAR:159, SIRT6:297, PPARA:514, PGPEP1:1055, GSK3A:1204, USP7:1310, TGFB1:2002, GIT1:2424, EP300:3620, HDAC4:8421.5, CRY1:8421.5, AP2A1:8421.5, INS:8421.5, FLCN:8421.5, PLEK:8421.5, ADIPOQ:8421.5, SIK1:8421.5, SOGA1:8421.5, FBP1:8421.5, KAT2A:8421.5, C1QTNF3:8421.5, ERFE:8421.5, NCOR1:8421.5, NUPR1:8421.5, C1QTNF12:8421.5, CBFA2T3:13640, GCK:13764, CLK2:14296	FALSE	0.0414962	0.439458	0.946767	29	HDAC4:543, TGFB1:565, GCK:945, PPARA:1689, INS:2257, MST1:2382, FLCN:2926, TIGAR:7340, SIRT6:7340, AP2A1:7340, EP300:7340, PLEK:7340, GIT1:7340, ADIPOQ:7340, GSK3A:7340, SIK1:7340, SOGA1:7340, KAT2A:7340, C1QTNF3:7340, ERFE:7340, NCOR1:7340, CBFA2T3:7340, NUPR1:7340, CLK2:7340, C1QTNF12:11926, CRY1:11930, USP7:12208, PGPEP1:12984, FBP1:13622	FALSE	0.0651562	0.22478	0.975298	29	TIGAR:262, MST1:998, PPARA:1061, INS:1291, PLEK:1610, SIRT6:1686, ADIPOQ:1883, SOGA1:2514, TGFB1:7914, HDAC4:7914, CRY1:7914, AP2A1:7914, EP300:7914, FLCN:7914, GCK:7914, GIT1:7914, GSK3A:7914, SIK1:7914, KAT2A:7914, C1QTNF3:7914, PGPEP1:7914, ERFE:7914, NCOR1:7914, USP7:7914, CBFA2T3:7914, NUPR1:7914, C1QTNF12:7914, FBP1:13962, CLK2:14850	FALSE	0.0016471	0.975519	0.993035	29	SIRT6:991, TIGAR:1713, C1QTNF12:1787, PGPEP1:1921, USP7:2135, PLEK:3001, SOGA1:3275, ADIPOQ:3378, CRY1:8082.5, AP2A1:8082.5, EP300:8082.5, INS:8082.5, GIT1:8082.5, GSK3A:8082.5, SIK1:8082.5, FBP1:8082.5, PPARA:8082.5, KAT2A:8082.5, ERFE:8082.5, NCOR1:8082.5, CBFA2T3:8082.5, NUPR1:8082.5, MST1:8082.5, FLCN:12852, C1QTNF3:13068, CLK2:13237, TGFB1:13333, GCK:13577, HDAC4:14763	FALSE	-0.0323267	0.546992	0.857671	29	SIRT6:408, TIGAR:495, PGPEP1:1072, USP7:1306, MST1:2106, C1QTNF12:2260, SOGA1:2945, PPARA:3567, GIT1:3741, PLEK:3767, ADIPOQ:4577, TGFB1:8455, CRY1:8455, AP2A1:8455, EP300:8455, INS:8455, FLCN:8455, GSK3A:8455, SIK1:8455, FBP1:8455, KAT2A:8455, ERFE:8455, CBFA2T3:8455, NCOR1:11696, NUPR1:11751, C1QTNF3:12525, GCK:13975, CLK2:14057, HDAC4:14099	FALSE
Negative Regulation Of Cardiac Muscle Cell Apoptotic Process (GO:0010667)	-0.0294243	0.859889	0.96432	3	NKX2-5:7195, PPP1R10:7195, NUPR1:7195	FALSE	0.0472042	0.777041	0.96703	3	PPP1R10:3494, NKX2-5:8421.5, NUPR1:8421.5	FALSE	-0.104231	0.531789	0.951168	3	NKX2-5:2613, PPP1R10:7731, NUPR1:7731	FALSE	-0.145627	0.382329	0.975298	3	NKX2-5:1631, PPP1R10:7157, NUPR1:7157	FALSE	-0.0291254	0.861298	0.961512	3	NKX2-5:6988.5, PPP1R10:6988.5, NUPR1:6988.5	FALSE	0.0152162	0.927269	0.987184	3	NUPR1:3322, NKX2-5:6618, PPP1R10:11794	FALSE
Negative Regulation Of Cardiac Muscle Cell Differentiation (GO:2000726)	-0.104083	0.420231	0.96432	5	DKK1:1531, SMAD4:7195, FZD7:7195, SOX6:7195, FRS2:7195	FALSE	-0.128567	0.319436	0.884723	5	DKK1:1554, SMAD4:6649.5, FZD7:6649.5, SOX6:6649.5, FRS2:6649.5	FALSE	-0.130976	0.310453	0.890361	5	SMAD4:2360, FRS2:2558, FZD7:7731, SOX6:7731, DKK1:7731	FALSE	-0.177217	0.16995	0.975298	5	SMAD4:1015, FRS2:1731, FZD7:7157, SOX6:7157, DKK1:7157	FALSE	-0.0291304	0.821524	0.959625	5	SMAD4:6988.5, FZD7:6988.5, SOX6:6988.5, DKK1:6988.5, FRS2:6988.5	FALSE	0.0567609	0.660259	0.908042	5	SMAD4:6618, FZD7:6618, SOX6:6618, DKK1:6618, FRS2:6618	FALSE
Negative Regulation Of Cardiac Muscle Hypertrophy (GO:0010614)	0.111847	0.179784	0.96432	12	GSK3A:222, FOXO1:1280, CAV3:1999, MLIP:2614, BMP10:7876, SMAD4:7876, PPARG:7876, NOTCH1:7876, GLRX3:7876, P2RX4:7876, LMNA:7876, RGS2:7876	FALSE	0.0839103	0.31424	0.884723	12	MLIP:201, GSK3A:1204, BMP10:2794, P2RX4:3275, SMAD4:8421.5, PPARG:8421.5, FOXO1:8421.5, NOTCH1:8421.5, GLRX3:8421.5, CAV3:8421.5, LMNA:8421.5, RGS2:8421.5	FALSE	0.0371969	0.655514	0.956636	12	NOTCH1:702, P2RX4:1624, GLRX3:2592, BMP10:7340, PPARG:7340, FOXO1:7340, CAV3:7340, GSK3A:7340, LMNA:7340, RGS2:7340, SMAD4:12711, MLIP:14032	FALSE	-0.0559913	0.501888	0.975298	12	CAV3:344, SMAD4:1015, RGS2:1493, PPARG:7157, FOXO1:7157, NOTCH1:7157, GLRX3:7157, GSK3A:7157, LMNA:7157, MLIP:7157, BMP10:12562, P2RX4:14592	FALSE	-0.0271747	0.744489	0.959625	12	NOTCH1:1212, GLRX3:2008, RGS2:2197, FOXO1:2480, SMAD4:6988.5, CAV3:6988.5, P2RX4:6988.5, GSK3A:6988.5, LMNA:6988.5, PPARG:13709, MLIP:13975, BMP10:14048	FALSE	-0.0122151	0.883527	0.979541	12	MLIP:385, BMP10:1094, PPARG:1502, P2RX4:4906, SMAD4:8455, FOXO1:8455, CAV3:8455, GSK3A:8455, LMNA:8455, RGS2:12468, GLRX3:12748, NOTCH1:13404	FALSE
Negative Regulation Of Cardiac Muscle Tissue Growth (GO:0055022)	-0.0465351	0.78012	0.96432	3	TP73:988, TBX5:7195, VGLL4:12581	FALSE	-0.176261	0.290335	0.884723	3	TP73:1418, TBX5:6649.5, VGLL4:6649.5	FALSE	0.00871199	0.958319	0.995108	3	TP73:7340, TBX5:7340, VGLL4:7340	FALSE	0.0969423	0.560867	0.975298	3	TP73:2457, TBX5:7914, VGLL4:7914	FALSE	0.0873477	0.600281	0.932674	3	TBX5:2785, TP73:8082.5, VGLL4:8082.5	FALSE	-0.0639821	0.701107	0.917773	3	TBX5:2981, TP73:8455, VGLL4:8455	FALSE
Negative Regulation Of Cardiocyte Differentiation (GO:1905208)	-0.0131995	0.910849	0.973032	6	DKK1:1531, HEY2:7195, FZD7:7195, SOX6:7195, FRS2:7195, EGFR:14228	FALSE	-0.117407	0.319282	0.884723	6	DKK1:1554, EGFR:6649.5, HEY2:6649.5, FZD7:6649.5, SOX6:6649.5, FRS2:6649.5	FALSE	-0.060074	0.610337	0.952649	6	HEY2:2228, FRS2:2558, FZD7:7731, SOX6:7731, DKK1:7731, EGFR:12183	FALSE	-0.212281	0.071746	0.942423	6	HEY2:974, EGFR:1709, FRS2:1731, FZD7:7157, SOX6:7157, DKK1:7157	FALSE	-0.10262	0.384028	0.857995	6	EGFR:444, HEY2:6988.5, FZD7:6988.5, SOX6:6988.5, DKK1:6988.5, FRS2:6988.5	FALSE	0.116721	0.322119	0.741143	6	EGFR:1236, HEY2:6618, FZD7:6618, SOX6:6618, DKK1:6618, FRS2:6618	FALSE
Negative Regulation Of Cartilage Development (GO:0061037)	0.00942744	0.909978	0.972535	12	NKX3-2:1632, WNT9A:1974, GDF5:7876, PTPN11:7876, EFEMP1:7876, SOX9:7876, SNAI2:7876, WNT11:7876, TGFBR1:7876, PTHLH:7876, ADAMTS7:7876, CHADL:13066	FALSE	-0.0613015	0.462212	0.950653	12	ADAMTS7:157, CHADL:732, GDF5:6649.5, PTPN11:6649.5, EFEMP1:6649.5, SOX9:6649.5, SNAI2:6649.5, WNT11:6649.5, TGFBR1:6649.5, PTHLH:6649.5, WNT9A:12395, NKX3-2:13284	FALSE	0.0347751	0.676628	0.961848	12	TGFBR1:1769, SOX9:1897, GDF5:7340, NKX3-2:7340, PTPN11:7340, EFEMP1:7340, SNAI2:7340, WNT9A:7340, WNT11:7340, ADAMTS7:7340, CHADL:7340, PTHLH:13674	FALSE	0.00341553	0.967325	0.992072	12	TGFBR1:1658, SOX9:2242, GDF5:7914, NKX3-2:7914, PTPN11:7914, EFEMP1:7914, SNAI2:7914, WNT9A:7914, WNT11:7914, PTHLH:7914, CHADL:7914, ADAMTS7:14903	FALSE	-0.00854062	0.918415	0.976585	12	ADAMTS7:374, NKX3-2:6988.5, PTPN11:6988.5, EFEMP1:6988.5, SOX9:6988.5, SNAI2:6988.5, WNT9A:6988.5, WNT11:6988.5, TGFBR1:6988.5, CHADL:6988.5, PTHLH:12110, GDF5:12368	FALSE	0.0510684	0.54022	0.857165	12	ADAMTS7:121, CHADL:1576, PTPN11:6618, EFEMP1:6618, SOX9:6618, SNAI2:6618, WNT9A:6618, WNT11:6618, TGFBR1:6618, NKX3-2:10582, PTHLH:10839, GDF5:11089	FALSE
Negative Regulation Of Catabolic Process (GO:0009895)	0.0230359	0.53756	0.96432	60	CYP51A1:3, PRKCG:38, HCAR2:39, PPARA:260, TNF:283, MAD2L2:444, PRKAA1:689, HDAC4:773, EGFR:843, FLCN:1046, TIGAR:1436, MDM4:1679, APOA2:2471, HFE:7876, PML:7876, TAF1:7876, HIPK2:7876, SIRT6:7876, SGTA:7876, SNX3:7876, SNX12:7876, DAB2IP:7876, IL1B:7876, IRAK3:7876, ADRA2A:7876, SIRT2:7876, INS:7876, FLNA:7876, AGAP2:7876, ADGRB1:7876, ZDHHC7:7876, CDK5RAP3:7876, CIDEC:7876, GIT1:7876, NQO1:7876, FBP1:7876, RPL17:7876, HMGCR:7876, RILP:7876, RGP1:7876, MAD2L1:7876, BSCL2:7876, NCOR1:7876, AZIN2:7876, TRIM39:7876, NUPR1:7876, TRIM40:7876, PDCL3:7876, AZIN1:7876, SERPINB12:7876, ATRAID:7876, BANP:7876, CIDEA:13112, RPS7:13172, CBFA2T3:13396, ALK:13438, PDE3B:13698, PHF20L1:13735, NELL1:14247, RIC1:14489	FALSE	-0.0238442	0.523384	0.950653	60	RIC1:83, SNX3:86, SNX12:118, RPS7:475, RPL17:596, ADGRB1:836, PML:842, ALK:1019, DAB2IP:1420, CBFA2T3:1431, TRIM40:1521, NELL1:1634, FLNA:1659, PHF20L1:1697, HDAC4:6649.5, HFE:6649.5, TAF1:6649.5, HIPK2:6649.5, EGFR:6649.5, IL1B:6649.5, IRAK3:6649.5, ADRA2A:6649.5, SIRT2:6649.5, INS:6649.5, FLCN:6649.5, AGAP2:6649.5, APOA2:6649.5, ZDHHC7:6649.5, CDK5RAP3:6649.5, CIDEC:6649.5, PDE3B:6649.5, FBP1:6649.5, RILP:6649.5, RGP1:6649.5, MAD2L1:6649.5, BSCL2:6649.5, CIDEA:6649.5, NCOR1:6649.5, AZIN2:6649.5, NUPR1:6649.5, PRKCG:6649.5, PDCL3:6649.5, BANP:6649.5, PRKAA1:11442, SERPINB12:11739, ATRAID:11868, MAD2L2:11987, MDM4:12521, GIT1:12647, TRIM39:12656, SGTA:12884, NQO1:13290, AZIN1:13452, HMGCR:13684, HCAR2:13737, PPARA:14557, SIRT6:14774, TNF:14864, TIGAR:14912, CYP51A1:14974	FALSE	0.0658155	0.0781689	0.610916	60	ADGRB1:104, PRKCG:220, HDAC4:543, HIPK2:1161, IL1B:1289, TRIM40:1406, CYP51A1:1573, PPARA:1689, HCAR2:1763, INS:2257, HMGCR:2552, BANP:2859, EGFR:2888, FLCN:2926, HFE:7340, PML:7340, TIGAR:7340, MAD2L2:7340, TAF1:7340, SIRT6:7340, SGTA:7340, SNX3:7340, SNX12:7340, DAB2IP:7340, TNF:7340, ADRA2A:7340, FLNA:7340, AGAP2:7340, APOA2:7340, ZDHHC7:7340, CDK5RAP3:7340, CIDEC:7340, NELL1:7340, GIT1:7340, PRKAA1:7340, NQO1:7340, RPL17:7340, RILP:7340, RPS7:7340, RIC1:7340, RGP1:7340, ALK:7340, MAD2L1:7340, BSCL2:7340, PHF20L1:7340, CIDEA:7340, NCOR1:7340, AZIN2:7340, TRIM39:7340, CBFA2T3:7340, NUPR1:7340, PDCL3:7340, AZIN1:7340, SERPINB12:7340, ATRAID:7340, SIRT2:11774, MDM4:11789, FBP1:13622, IRAK3:13797, PDE3B:14252	FALSE	0.0171881	0.645515	0.975298	60	TIGAR:262, HMGCR:278, NQO1:340, ADRA2A:362, CIDEC:599, AZIN2:746, PPARA:1061, ATRAID:1220, RILP:1276, INS:1291, SGTA:1313, SIRT6:1686, CIDEA:2045, ZDHHC7:2636, AZIN1:2728, CYP51A1:2754, HDAC4:7914, HFE:7914, PML:7914, TAF1:7914, HIPK2:7914, TNF:7914, IL1B:7914, IRAK3:7914, SIRT2:7914, FLCN:7914, AGAP2:7914, ADGRB1:7914, CDK5RAP3:7914, NELL1:7914, GIT1:7914, PRKAA1:7914, PDE3B:7914, RPS7:7914, RIC1:7914, ALK:7914, MAD2L1:7914, BSCL2:7914, PHF20L1:7914, HCAR2:7914, NCOR1:7914, TRIM39:7914, CBFA2T3:7914, NUPR1:7914, TRIM40:7914, PRKCG:7914, PDCL3:7914, SERPINB12:7914, BANP:7914, EGFR:13362, MAD2L2:13407, MDM4:13535, FLNA:13923, FBP1:13962, RGP1:14110, DAB2IP:14130, APOA2:14353, RPL17:14938, SNX3:14961, SNX12:15056	FALSE	-0.091736	0.0140838	0.271337	60	PRKCG:7, ADGRB1:90, HDAC4:308, SNX12:331, EGFR:444, RPL17:625, SNX3:676, HIPK2:813, DAB2IP:851, APOA2:1360, HCAR2:1997, RIC1:2064, FLCN:2219, TRIM40:2307, MAD2L2:2342, IL1B:2437, PRKAA1:2525, HFE:6988.5, PML:6988.5, TAF1:6988.5, MDM4:6988.5, SGTA:6988.5, TNF:6988.5, SIRT2:6988.5, INS:6988.5, FLNA:6988.5, AGAP2:6988.5, ZDHHC7:6988.5, CDK5RAP3:6988.5, CIDEC:6988.5, NELL1:6988.5, GIT1:6988.5, FBP1:6988.5, PPARA:6988.5, CYP51A1:6988.5, HMGCR:6988.5, RILP:6988.5, RPS7:6988.5, RGP1:6988.5, ALK:6988.5, MAD2L1:6988.5, BSCL2:6988.5, PHF20L1:6988.5, CIDEA:6988.5, NCOR1:6988.5, AZIN2:6988.5, TRIM39:6988.5, CBFA2T3:6988.5, NUPR1:6988.5, PDCL3:6988.5, AZIN1:6988.5, SERPINB12:6988.5, BANP:6988.5, ADRA2A:12031, IRAK3:12277, NQO1:12507, TIGAR:13358, ATRAID:13619, PDE3B:13693, SIRT6:14080	FALSE	0.0589198	0.114827	0.545615	60	PRKCG:50, SNX12:92, SNX3:113, ADGRB1:120, RPL17:326, RIC1:431, DAB2IP:745, HIPK2:965, HDAC4:974, RPS7:1080, EGFR:1236, PML:1392, TRIM40:1528, APOA2:2068, FLNA:2323, IL1B:2452, ALK:2526, BANP:3039, NUPR1:3322, NCOR1:3377, HFE:6618, MAD2L2:6618, MDM4:6618, INS:6618, FLCN:6618, AGAP2:6618, ZDHHC7:6618, NELL1:6618, PRKAA1:6618, FBP1:6618, RILP:6618, RGP1:6618, MAD2L1:6618, BSCL2:6618, PHF20L1:6618, HCAR2:6618, CIDEA:6618, AZIN2:6618, CBFA2T3:6618, PDCL3:6618, SERPINB12:6618, CDK5RAP3:10193, ADRA2A:10459, IRAK3:10662, SIRT2:10935, CYP51A1:11067, CIDEC:11322, GIT1:11332, TRIM39:11388, TAF1:11471, PPARA:11506, SGTA:11699, AZIN1:12503, PDE3B:12508, HMGCR:12744, NQO1:13290, TNF:13387, ATRAID:13601, TIGAR:14578, SIRT6:14665	FALSE
Negative Regulation Of Catalytic Activity (GO:0043086)	0.0608203	0.346511	0.96432	20	TMBIM1:544, IFIT1:815, NOSIP:1144, HP:2038, SIRT1:7876, PARP9:7876, TP53:7876, CAMK2A:7876, CLN3:7876, OXA1L:7876, NOTCH1:7876, CCAR2:7876, GZMA:7876, NOS1:7876, HDAC6:7876, TIMP1:7876, PHPT1:7876, PPP1R12A:7876, ATP5IF1:7876, SERPINA5:7876	FALSE	0.0926076	0.151748	0.798076	20	HP:1403, TMBIM1:1571, IFIT1:1707, PARP9:1829, NOSIP:1977, CCAR2:2080, OXA1L:2087, SIRT1:2223, TP53:8421.5, CAMK2A:8421.5, CLN3:8421.5, NOTCH1:8421.5, GZMA:8421.5, NOS1:8421.5, HDAC6:8421.5, PHPT1:8421.5, PPP1R12A:8421.5, ATP5IF1:8421.5, SERPINA5:8421.5, TIMP1:14682	FALSE	0.0409418	0.526278	0.951168	20	NOTCH1:702, NOS1:782, IFIT1:1538, HP:2203, CAMK2A:2472, CLN3:2695, SIRT1:7340, TP53:7340, GZMA:7340, HDAC6:7340, TIMP1:7340, PHPT1:7340, ATP5IF1:7340, TMBIM1:7340, NOSIP:7340, SERPINA5:7340, PPP1R12A:13099, PARP9:13269, CCAR2:13475, OXA1L:13588	FALSE	0.00692627	0.914626	0.977961	20	HP:520, NOS1:820, IFIT1:1410, CLN3:1913, SIRT1:7914, PARP9:7914, TP53:7914, CAMK2A:7914, OXA1L:7914, NOTCH1:7914, CCAR2:7914, GZMA:7914, HDAC6:7914, PHPT1:7914, PPP1R12A:7914, TMBIM1:7914, NOSIP:7914, TIMP1:13158, SERPINA5:13739, ATP5IF1:14476	FALSE	-0.0218844	0.734815	0.959625	20	TIMP1:876, NOTCH1:1212, ATP5IF1:2130, TP53:6988.5, CAMK2A:6988.5, CLN3:6988.5, HP:6988.5, IFIT1:6988.5, GZMA:6988.5, NOS1:6988.5, HDAC6:6988.5, PHPT1:6988.5, PPP1R12A:6988.5, TMBIM1:6988.5, NOSIP:6988.5, SERPINA5:6988.5, OXA1L:11455, SIRT1:11595, PARP9:11692, CCAR2:12364	FALSE	-0.00410109	0.949387	0.992296	20	CCAR2:1973, PARP9:2201, OXA1L:2478, SIRT1:2513, HP:3171, PPP1R12A:4185, HDAC6:4660, TP53:8455, CAMK2A:8455, CLN3:8455, IFIT1:8455, GZMA:8455, NOS1:8455, TMBIM1:8455, NOSIP:8455, SERPINA5:8455, PHPT1:12069, ATP5IF1:13122, NOTCH1:13404, TIMP1:14678	FALSE
Negative Regulation Of Catecholamine Secretion (GO:0033604)	0.153383	0.234914	0.96432	5	CRH:983, ADRA2B:1116, ADRA2C:7876, SYT4:7876, SYT11:7876	FALSE	-0.117324	0.363583	0.910818	5	SYT11:1348, ADRA2C:1765, CRH:6649.5, SYT4:6649.5, ADRA2B:12555	FALSE	0.0971126	0.452028	0.949251	5	ADRA2C:202, ADRA2B:2241, CRH:7340, SYT11:7340, SYT4:12979	FALSE	-0.011524	0.92889	0.98122	5	CRH:1615, SYT11:1869, SYT4:7157, ADRA2B:12305, ADRA2C:13786	FALSE	-0.0914232	0.478958	0.874853	5	CRH:977, ADRA2C:1489, ADRA2B:6988.5, SYT11:6988.5, SYT4:14020	FALSE	0.156223	0.226361	0.678831	5	ADRA2C:1242, CRH:2071, SYT11:2243, ADRA2B:6618, SYT4:13496	FALSE
Negative Regulation Of Cation Channel Activity (GO:2001258)	0.0717667	0.255041	0.96432	21	CRHR1:598, CALM2:1089, UBQLN1:1317, CASQ2:2122, SRI:2169, PPP3CC:2685, FMR1:7876, KCNE3:7876, TRDN:7876, EPO:7876, PPP3R1:7876, PPP3R2:7876, GSTO1:7876, MMP9:7876, GPR35:7876, CLIC2:7876, GRP:7876, KCNAB1:7876, CBARP:7876, GNB5:7876, PKD2:13373	FALSE	0.0094403	0.880986	0.982738	21	GSTO1:254, PPP3CC:313, CALM2:848, UBQLN1:917, SRI:1255, FMR1:3168, PKD2:3560, CRHR1:8421.5, TRDN:8421.5, EPO:8421.5, CASQ2:8421.5, CLIC2:8421.5, GRP:8421.5, KCNAB1:8421.5, CBARP:8421.5, GNB5:8421.5, PPP3R2:13085, PPP3R1:13805, KCNE3:13817, GPR35:13933, MMP9:14066	FALSE	0.0270683	0.66771	0.959266	21	CBARP:753, CRHR1:1069, KCNAB1:1123, PPP3R2:1191, GPR35:1775, CASQ2:2077, GNB5:2842, UBQLN1:7340, KCNE3:7340, SRI:7340, EPO:7340, PPP3R1:7340, MMP9:7340, CLIC2:7340, CALM2:7340, GRP:7340, PKD2:13772, GSTO1:14122, FMR1:14338, TRDN:14756, PPP3CC:14794	FALSE	-0.0165608	0.792823	0.975298	21	PPP3R1:495, CLIC2:658, FMR1:1530, PPP3CC:2012, UBQLN1:7157, KCNE3:7157, CRHR1:7157, PKD2:7157, TRDN:7157, PPP3R2:7157, CASQ2:7157, GSTO1:7157, MMP9:7157, GPR35:7157, GRP:7157, KCNAB1:7157, GNB5:7157, SRI:12984, CALM2:13756, CBARP:14113, EPO:14120	FALSE	-0.0597784	0.343098	0.829039	21	CRHR1:375, CLIC2:1324, KCNAB1:1421, PPP3R2:1437, KCNE3:1538, MMP9:1831, CASQ2:1850, GNB5:2483, UBQLN1:6988.5, SRI:6988.5, EPO:6988.5, PPP3R1:6988.5, GPR35:6988.5, CALM2:6988.5, GRP:6988.5, CBARP:6988.5, FMR1:12091, PPP3CC:13879, TRDN:14133, PKD2:14689, GSTO1:14877	FALSE	0.0272106	0.666069	0.908846	21	KCNE3:1083, MMP9:1086, CRHR1:1237, PPP3R2:1284, GPR35:1456, KCNAB1:1710, CLIC2:1832, PPP3R1:2180, GNB5:2847, CASQ2:3024, GRP:6618, CBARP:6618, EPO:10974, CALM2:12186, UBQLN1:12273, SRI:12364, FMR1:12523, TRDN:13660, PKD2:14403, PPP3CC:14570, GSTO1:14957	FALSE
Negative Regulation Of Cation Transmembrane Transport (GO:1904063)	0.0363014	0.650453	0.96432	13	CAMK2D:138, CAV3:1999, NEDD4L:2484, COMMD1:7876, KCNE5:7876, CAV1:7876, EPO:7876, BIN1:7876, MMP9:7876, STK39:7876, PPIF:7876, CBARP:7876, KCNH2:14177	FALSE	-0.11982	0.134743	0.787428	13	KCNH2:244, MMP9:1005, BIN1:1329, CAMK2D:6649.5, KCNE5:6649.5, CAV3:6649.5, CAV1:6649.5, EPO:6649.5, NEDD4L:6649.5, STK39:6649.5, PPIF:6649.5, CBARP:6649.5, COMMD1:12518	FALSE	0.210292	0.0086654	0.227173	13	BIN1:255, NEDD4L:316, CBARP:753, CAMK2D:934, KCNH2:1253, CAV1:1271, COMMD1:7340, KCNE5:7340, CAV3:7340, EPO:7340, MMP9:7340, STK39:7340, PPIF:7340	FALSE	0.0409636	0.60912	0.975298	13	EPO:951, CBARP:958, KCNE5:2271, COMMD1:7914, CAMK2D:7914, KCNH2:7914, CAV1:7914, BIN1:7914, NEDD4L:7914, MMP9:7914, STK39:7914, PPIF:7914, CAV3:14727	FALSE	-0.221372	0.00572222	0.175113	13	BIN1:170, NEDD4L:198, CAMK2D:240, CAV1:617, PPIF:1711, MMP9:1831, COMMD1:6988.5, KCNE5:6988.5, KCNH2:6988.5, CAV3:6988.5, EPO:6988.5, STK39:6988.5, CBARP:6988.5	FALSE	0.215459	0.00715651	0.15421	13	BIN1:232, NEDD4L:356, KCNH2:856, CAV1:883, CAMK2D:1028, MMP9:1086, PPIF:2131, KCNE5:6618, CAV3:6618, STK39:6618, CBARP:6618, EPO:10974, COMMD1:11288	FALSE
Negative Regulation Of Cell Activation (GO:0050866)	0.0344799	0.666907	0.96432	13	CD200:839, C1QTNF1:2443, GPER1:7876, PDGFB:7876, F2:7876, NOS3:7876, EMILIN1:7876, TREM2:7876, THBD:7876, PDGFRA:7876, PDGFA:7876, NR1D1:7876, LDLR:7876	FALSE	-0.0520437	0.515926	0.950653	13	PDGFA:1921, GPER1:6649.5, PDGFB:6649.5, F2:6649.5, NOS3:6649.5, EMILIN1:6649.5, TREM2:6649.5, PDGFRA:6649.5, NR1D1:6649.5, LDLR:6649.5, CD200:6649.5, C1QTNF1:6649.5, THBD:13211	FALSE	0.108927	0.173929	0.768483	13	NOS3:475, PDGFA:767, CD200:1259, GPER1:7340, PDGFB:7340, F2:7340, EMILIN1:7340, TREM2:7340, THBD:7340, PDGFRA:7340, NR1D1:7340, LDLR:7340, C1QTNF1:7340	FALSE	-0.028325	0.723663	0.975298	13	C1QTNF1:55, GPER1:7157, PDGFB:7157, F2:7157, EMILIN1:7157, TREM2:7157, THBD:7157, PDGFRA:7157, PDGFA:7157, NR1D1:7157, LDLR:7157, CD200:7157, NOS3:13375	FALSE	-0.12824	0.10943	0.607617	13	PDGFA:189, CD200:373, C1QTNF1:435, NOS3:2306, GPER1:6988.5, PDGFB:6988.5, F2:6988.5, EMILIN1:6988.5, TREM2:6988.5, PDGFRA:6988.5, NR1D1:6988.5, LDLR:6988.5, THBD:12588	FALSE	0.157525	0.0492628	0.385564	13	PDGFA:302, C1QTNF1:796, CD200:1067, GPER1:2192, NOS3:2527, PDGFB:6618, F2:6618, EMILIN1:6618, TREM2:6618, PDGFRA:6618, NR1D1:6618, LDLR:6618, THBD:13300	FALSE
Negative Regulation Of Cell Adhesion (GO:0007162)	-0.00223228	0.952361	0.9834	60	MIA3:696, GCNT2:774, RIPOR2:1311, PDE3B:1373, CD164:1738, PTPRC:7195, EPHB2:7195, ACVRL1:7195, WNT1:7195, NRG1:7195, PTK2:7195, NOTCH1:7195, JAG1:7195, SNAI2:7195, CBLL1:7195, CDH13:7195, RHOA:7195, B4GALNT2:7195, FZD4:7195, FZD7:7195, RND1:7195, SIPA1:7195, ITGB1BP1:7195, TBCD:7195, SEMA6A:7195, ERBB3:7195, CYP1B1:7195, SEMA5A:7195, PLXNC1:7195, SEMA4D:7195, PLXNB3:7195, PLXNB1:7195, EPHA4:7195, PLXND1:7195, DSCAM:7195, PLXNA2:7195, PLXNA4:7195, PTPRO:7195, KNG1:7195, RASA1:7195, DACT2:7195, LPXN:7195, PLG:7195, DUSP1:7195, SERPINE1:7195, SPOCK1:7195, ADAM22:7195, TGFBI:7195, GTPBP4:7195, CORO2B:7195, SPINT2:7195, ADAMDEC1:7195, NF2:12729, JAM3:12841, DMTN:13716, ADAM10:13853, NEXMIF:14197, CDH1:14331, FBLN1:14945, TGFB1:14963	FALSE	-0.0275599	0.460769	0.950653	60	EPHA4:150, SEMA4D:188, RIPOR2:242, RHOA:826, ACVRL1:1067, DACT2:1100, PTK2:1787, PLXNA2:1836, PTPRC:6649.5, MIA3:6649.5, WNT1:6649.5, NRG1:6649.5, NOTCH1:6649.5, JAG1:6649.5, SNAI2:6649.5, CBLL1:6649.5, CDH13:6649.5, B4GALNT2:6649.5, FZD4:6649.5, FZD7:6649.5, RND1:6649.5, SIPA1:6649.5, ITGB1BP1:6649.5, TBCD:6649.5, JAM3:6649.5, CDH1:6649.5, GCNT2:6649.5, SEMA6A:6649.5, ERBB3:6649.5, CYP1B1:6649.5, SEMA5A:6649.5, PLXNC1:6649.5, PLXNB3:6649.5, DSCAM:6649.5, PLXNA4:6649.5, PTPRO:6649.5, CD164:6649.5, LPXN:6649.5, DUSP1:6649.5, PDE3B:6649.5, SPOCK1:6649.5, ADAM22:6649.5, TGFBI:6649.5, GTPBP4:6649.5, CORO2B:6649.5, SPINT2:6649.5, NF2:6649.5, NEXMIF:6649.5, SERPINE1:11362, PLXNB1:11457, KNG1:12688, ADAM10:12810, PLG:12831, PLXND1:12960, FBLN1:13039, TGFB1:13069, RASA1:13283, EPHB2:13541, DMTN:14471, ADAMDEC1:14701	FALSE	0.0722642	0.0531137	0.546755	60	PLXNC1:126, PTK2:147, TGFB1:565, SEMA4D:615, JAM3:681, NOTCH1:702, NEXMIF:757, PLXNA4:994, ADAM10:1080, CDH1:1199, TBCD:1280, PLXNA2:1482, RIPOR2:1837, FBLN1:1895, DACT2:1967, SEMA5A:2121, EPHA4:2794, GTPBP4:2866, PTPRC:7340, EPHB2:7340, ACVRL1:7340, WNT1:7340, JAG1:7340, SNAI2:7340, CBLL1:7340, CDH13:7340, B4GALNT2:7340, FZD4:7340, FZD7:7340, DMTN:7340, RND1:7340, SIPA1:7340, ITGB1BP1:7340, SEMA6A:7340, CYP1B1:7340, PLXNB3:7340, PLXNB1:7340, PLXND1:7340, DSCAM:7340, PTPRO:7340, RASA1:7340, LPXN:7340, PLG:7340, DUSP1:7340, SERPINE1:7340, SPOCK1:7340, ADAM22:7340, TGFBI:7340, CORO2B:7340, SPINT2:7340, NF2:7340, NRG1:11951, ERBB3:11976, CD164:12025, RHOA:12356, MIA3:13423, ADAMDEC1:13990, KNG1:14193, PDE3B:14252, GCNT2:14419	FALSE	-0.0282343	0.44987	0.975298	60	RHOA:81, RND1:210, SPOCK1:554, ACVRL1:880, ITGB1BP1:975, NF2:984, EPHA4:1233, KNG1:1594, ADAM22:1766, CYP1B1:2037, TGFB1:7157, PTPRC:7157, EPHB2:7157, MIA3:7157, WNT1:7157, NRG1:7157, PTK2:7157, NOTCH1:7157, JAG1:7157, SNAI2:7157, CBLL1:7157, CDH13:7157, B4GALNT2:7157, FZD4:7157, FZD7:7157, SIPA1:7157, CDH1:7157, GCNT2:7157, SEMA6A:7157, ERBB3:7157, SEMA5A:7157, SEMA4D:7157, PLXNB3:7157, PLXNB1:7157, DSCAM:7157, PLXNA2:7157, PLXNA4:7157, PTPRO:7157, FBLN1:7157, DACT2:7157, CD164:7157, LPXN:7157, DUSP1:7157, RIPOR2:7157, PDE3B:7157, SERPINE1:7157, TGFBI:7157, GTPBP4:7157, CORO2B:7157, ADAMDEC1:7157, NEXMIF:7157, JAM3:12257, SPINT2:12730, PLXNC1:12987, RASA1:13228, PLXND1:13809, TBCD:13847, ADAM10:14260, PLG:14278, DMTN:14490	FALSE	-0.0674177	0.071186	0.530301	60	SEMA4D:227, PTK2:246, EPHA4:257, PLXNA4:398, PLXNC1:698, TGFBI:881, NOTCH1:1212, NEXMIF:1287, SPOCK1:1536, TGFB1:1738, RIPOR2:1828, SEMA5A:1894, FBLN1:1907, JAM3:1917, GTPBP4:1942, CDH1:2094, ACVRL1:2126, ITGB1BP1:2518, RND1:2532, PTPRC:6988.5, EPHB2:6988.5, WNT1:6988.5, SNAI2:6988.5, CBLL1:6988.5, CDH13:6988.5, RHOA:6988.5, FZD4:6988.5, FZD7:6988.5, DMTN:6988.5, SIPA1:6988.5, TBCD:6988.5, ADAM10:6988.5, SEMA6A:6988.5, ERBB3:6988.5, CYP1B1:6988.5, PLXNB3:6988.5, PLXNB1:6988.5, DSCAM:6988.5, PLXNA2:6988.5, PTPRO:6988.5, DACT2:6988.5, CD164:6988.5, LPXN:6988.5, DUSP1:6988.5, ADAM22:6988.5, CORO2B:6988.5, SPINT2:6988.5, NF2:6988.5, B4GALNT2:11550, JAG1:12048, KNG1:12074, SERPINE1:12205, PLG:12604, NRG1:12746, MIA3:13084, RASA1:13417, PDE3B:13693, PLXND1:14161, GCNT2:14481, ADAMDEC1:14650	FALSE	0.0756008	0.0430431	0.362103	60	SEMA4D:91, EPHA4:96, PTK2:367, RIPOR2:608, PLXNA4:633, PLXNC1:821, ACVRL1:1264, RHOA:1358, TGFBI:1397, SPOCK1:1460, NOTCH1:1669, SEMA5A:1908, GTPBP4:1954, PLXNA2:2054, DACT2:2089, RND1:2588, ITGB1BP1:2633, NEXMIF:2887, JAM3:2975, CBLL1:3332, TGFB1:6618, PTPRC:6618, WNT1:6618, SNAI2:6618, CDH13:6618, B4GALNT2:6618, FZD4:6618, FZD7:6618, SIPA1:6618, TBCD:6618, CDH1:6618, ADAM10:6618, SEMA6A:6618, ERBB3:6618, CYP1B1:6618, PLXNB3:6618, DSCAM:6618, PTPRO:6618, FBLN1:6618, CD164:6618, LPXN:6618, DUSP1:6618, ADAM22:6618, CORO2B:6618, SPINT2:6618, NF2:6618, MIA3:10500, PLXNB1:10898, JAG1:11250, NRG1:11476, EPHB2:12397, SERPINE1:12412, PDE3B:12508, KNG1:12878, PLG:13212, DMTN:13219, GCNT2:13534, RASA1:13812, PLXND1:14154, ADAMDEC1:14845	FALSE
Negative Regulation Of Cell Adhesion Mediated By Integrin (GO:0033629)	0.0280751	0.783337	0.96432	8	NEXMIF:874, JAM3:2230, NRG1:7876, SNAI2:7876, WNK1:7876, CYP1B1:7876, SERPINE1:7876, PDE3B:13698	FALSE	0.016609	0.870777	0.981554	8	WNK1:3683, SERPINE1:3709, NRG1:8421.5, SNAI2:8421.5, JAM3:8421.5, CYP1B1:8421.5, PDE3B:8421.5, NEXMIF:8421.5	FALSE	0.0774267	0.448252	0.949251	8	JAM3:681, NEXMIF:757, WNK1:938, SNAI2:7340, CYP1B1:7340, SERPINE1:7340, NRG1:11951, PDE3B:14252	FALSE	0.0387988	0.703943	0.975298	8	WNK1:360, JAM3:2814, NRG1:7914, SNAI2:7914, PDE3B:7914, SERPINE1:7914, NEXMIF:7914, CYP1B1:13034	FALSE	0.0262005	0.797477	0.959625	8	PDE3B:1378, NRG1:2325, SERPINE1:2866, SNAI2:8082.5, WNK1:8082.5, CYP1B1:8082.5, JAM3:13154, NEXMIF:13784	FALSE	-0.0185941	0.855493	0.968205	8	PDE3B:2565, SERPINE1:2661, NRG1:3597, SNAI2:8455, WNK1:8455, CYP1B1:8455, JAM3:12098, NEXMIF:12186	FALSE
Negative Regulation Of Cell Communication (GO:0010648)	0.0215793	0.732171	0.96432	21	LIF:153, HHIP:789, IGFBP3:1295, IL11:1320, OPRM1:7876, PTPN1:7876, BRAP:7876, IL1B:7876, HSP90AB1:7876, INPP5D:7876, VHL:7876, GLRA1:7876, ERBB3:7876, KIF26A:7876, ADIPOQ:7876, FGF23:7876, UBASH3B:7876, SRMS:7876, MPIG6B:7876, NLRP12:13950, SOCS5:13994	FALSE	0.0593935	0.346215	0.893919	21	LIF:1716, HHIP:1794, FGF23:1854, BRAP:2546, MPIG6B:2600, PTPN1:2622, INPP5D:2650, IL11:2804, OPRM1:8421.5, IL1B:8421.5, HSP90AB1:8421.5, NLRP12:8421.5, VHL:8421.5, ERBB3:8421.5, ADIPOQ:8421.5, SOCS5:8421.5, UBASH3B:8421.5, SRMS:8421.5, IGFBP3:8421.5, GLRA1:13155, KIF26A:14293	FALSE	0.0470813	0.45525	0.949317	21	IGFBP3:1203, IL1B:1289, SRMS:2018, KIF26A:2268, IL11:7340, OPRM1:7340, PTPN1:7340, BRAP:7340, HSP90AB1:7340, INPP5D:7340, NLRP12:7340, VHL:7340, GLRA1:7340, ADIPOQ:7340, FGF23:7340, UBASH3B:7340, LIF:7340, MPIG6B:7340, HHIP:7340, ERBB3:11976, SOCS5:13219	FALSE	0.00137276	0.98263	0.995131	21	SRMS:1348, ADIPOQ:1883, NLRP12:2070, IL11:7914, OPRM1:7914, PTPN1:7914, BRAP:7914, IL1B:7914, HSP90AB1:7914, INPP5D:7914, VHL:7914, GLRA1:7914, ERBB3:7914, KIF26A:7914, FGF23:7914, LIF:7914, MPIG6B:7914, HHIP:7914, IGFBP3:7914, UBASH3B:13026, SOCS5:13268	FALSE	-0.0693429	0.271441	0.781432	21	IGFBP3:413, UBASH3B:1113, KIF26A:1415, GLRA1:1719, LIF:2161, IL1B:2437, IL11:6988.5, OPRM1:6988.5, BRAP:6988.5, HSP90AB1:6988.5, INPP5D:6988.5, VHL:6988.5, ERBB3:6988.5, SOCS5:6988.5, FGF23:6988.5, SRMS:6988.5, HHIP:6988.5, PTPN1:11472, ADIPOQ:11693, MPIG6B:11812, NLRP12:13331	FALSE	0.0248604	0.693377	0.917231	21	KIF26A:800, IGFBP3:962, GLRA1:1427, UBASH3B:1458, IL1B:2452, IL11:6618, OPRM1:6618, HSP90AB1:6618, VHL:6618, ERBB3:6618, SOCS5:6618, SRMS:6618, LIF:6618, HHIP:6618, ADIPOQ:10496, NLRP12:11331, FGF23:11697, BRAP:11999, INPP5D:12251, PTPN1:12313, MPIG6B:12598	FALSE
Negative Regulation Of Cell Cycle (GO:0045786)	0.00571801	0.865131	0.964944	74	TGFB1:108, HPGD:323, LATS2:557, TSPYL2:653, ANGEL2:1193, CDKN1C:1287, BRINP3:1341, RPS6KA2:1401, PLK1:1592, LATS1:1694, FOXC1:1845, HHEX:2000, HEXIM1:2013, NPPC:2415, THAP5:2544, CDKN1B:2577, IL10:7876, BMP7:7876, BMP4:7876, BMP2:7876, SIRT1:7876, APC:7876, BTG2:7876, SUV39H1:7876, CDKN1A:7876, HTRA2:7876, MEN1:7876, TFAP4:7876, CDK6:7876, PTPN3:7876, IPO5:7876, TENT5B:7876, RB1:7876, RHOB:7876, CDKN2A:7876, GATA3:7876, SLC9A3R1:7876, GPER1:7876, SIPA1:7876, CDK5RAP1:7876, MYOCD:7876, PTPRK:7876, RNF167:7876, DUSP1:7876, RRP8:7876, GAS1:7876, MCIDAS:7876, TRIM35:7876, MAD2L1:7876, IPO7:7876, RUNX3:7876, BTG4:7876, PPP1R13B:7876, GMNC:7876, NUPR1:7876, HEXIM2:7876, ZBTB17:7876, HECA:7876, BTG3:7876, TP53I13:7876, NUDT6:7876, HOXD10:7876, BRINP1:7876, BRINP2:7876, NR4A1:13662, SCRIB:13882, INHA:14095, BARD1:14249, GMNN:14311, TAF6:14432, FBXO43:14436, BRCA1:14519, TP53BP2:14787, INCA1:15046	FALSE	-0.0315699	0.348376	0.896844	74	INCA1:90, SCRIB:153, TP53BP2:187, RHOB:523, RNF167:638, PTPRK:664, GMNN:1018, PPP1R13B:1350, INHA:1590, HOXD10:1614, BRINP2:1840, BMP7:1981, IL10:6649.5, BMP4:6649.5, BARD1:6649.5, BTG2:6649.5, SUV39H1:6649.5, BRCA1:6649.5, CDKN1A:6649.5, HTRA2:6649.5, MEN1:6649.5, TFAP4:6649.5, CDKN1B:6649.5, TAF6:6649.5, CDK6:6649.5, PLK1:6649.5, IPO5:6649.5, HEXIM1:6649.5, TENT5B:6649.5, RB1:6649.5, CDKN2A:6649.5, GATA3:6649.5, GPER1:6649.5, SIPA1:6649.5, RPS6KA2:6649.5, NR4A1:6649.5, NPPC:6649.5, MYOCD:6649.5, DUSP1:6649.5, RRP8:6649.5, GAS1:6649.5, BRINP3:6649.5, MCIDAS:6649.5, TRIM35:6649.5, MAD2L1:6649.5, IPO7:6649.5, RUNX3:6649.5, BTG4:6649.5, NUPR1:6649.5, HEXIM2:6649.5, ZBTB17:6649.5, THAP5:6649.5, HECA:6649.5, BTG3:6649.5, FBXO43:6649.5, TP53I13:6649.5, NUDT6:6649.5, BRINP1:6649.5, SLC9A3R1:11315, BMP2:11465, APC:11737, FOXC1:12390, PTPN3:12475, SIRT1:12848, HHEX:12876, TGFB1:13069, CDK5RAP1:13087, LATS1:13267, HPGD:13315, LATS2:13583, ANGEL2:13697, CDKN1C:13822, TSPYL2:13900, GMNC:14626	FALSE	0.00264766	0.937315	0.995108	74	RPS6KA2:284, LATS2:472, PPP1R13B:523, TGFB1:565, TRIM35:1130, SCRIB:1311, PLK1:1750, HOXD10:1751, PTPRK:2309, NPPC:2415, CDKN1C:2512, CDKN1B:2909, IL10:7340, HHEX:7340, BMP7:7340, BMP2:7340, SIRT1:7340, BTG2:7340, SUV39H1:7340, CDKN1A:7340, TFAP4:7340, TAF6:7340, LATS1:7340, PTPN3:7340, IPO5:7340, HEXIM1:7340, TENT5B:7340, RB1:7340, RHOB:7340, CDKN2A:7340, INHA:7340, GATA3:7340, SLC9A3R1:7340, GPER1:7340, SIPA1:7340, HPGD:7340, NR4A1:7340, CDK5RAP1:7340, MYOCD:7340, RNF167:7340, DUSP1:7340, FOXC1:7340, GAS1:7340, BRINP3:7340, MCIDAS:7340, MAD2L1:7340, IPO7:7340, RUNX3:7340, BTG4:7340, TP53BP2:7340, TSPYL2:7340, NUPR1:7340, HEXIM2:7340, ZBTB17:7340, HECA:7340, BTG3:7340, INCA1:7340, ANGEL2:7340, TP53I13:7340, BRINP1:7340, BRINP2:7340, MEN1:11781, NUDT6:12336, BMP4:12427, THAP5:12462, HTRA2:12605, CDK6:12821, GMNC:12881, RRP8:13327, GMNN:14030, APC:14151, BARD1:14434, FBXO43:14616, BRCA1:15060	FALSE	-0.00616394	0.854726	0.975298	74	BRCA1:14, RHOB:66, CDK6:84, GMNN:253, HTRA2:509, THAP5:628, FBXO43:765, TGFB1:7157, IL10:7157, HHEX:7157, BMP7:7157, BMP4:7157, SIRT1:7157, APC:7157, BARD1:7157, BTG2:7157, SUV39H1:7157, CDKN1A:7157, MEN1:7157, TFAP4:7157, CDKN1B:7157, LATS1:7157, PLK1:7157, IPO5:7157, HEXIM1:7157, TENT5B:7157, RB1:7157, CDKN2A:7157, INHA:7157, SCRIB:7157, GATA3:7157, GPER1:7157, SIPA1:7157, RPS6KA2:7157, HPGD:7157, NR4A1:7157, NPPC:7157, MYOCD:7157, PTPRK:7157, RNF167:7157, DUSP1:7157, FOXC1:7157, RRP8:7157, GAS1:7157, BRINP3:7157, MCIDAS:7157, TRIM35:7157, MAD2L1:7157, IPO7:7157, BTG4:7157, TP53BP2:7157, TSPYL2:7157, NUPR1:7157, HEXIM2:7157, ZBTB17:7157, BTG3:7157, INCA1:7157, ANGEL2:7157, TP53I13:7157, NUDT6:7157, HOXD10:7157, BRINP1:7157, BRINP2:7157, BMP2:12294, CDK5RAP1:12321, TAF6:12615, HECA:12678, SLC9A3R1:12789, PPP1R13B:13196, PTPN3:13273, CDKN1C:14050, RUNX3:14065, GMNC:14284, LATS2:14739	FALSE	-0.0183629	0.585446	0.921866	74	RPS6KA2:97, RHOB:165, HOXD10:264, NPPC:629, PTPRK:868, SCRIB:1601, TGFB1:1738, BRINP2:1788, BRINP3:2007, HEXIM1:2186, PPP1R13B:2369, TRIM35:2462, RNF167:2466, IL10:6988.5, HHEX:6988.5, BMP7:6988.5, BMP2:6988.5, BTG2:6988.5, SUV39H1:6988.5, CDKN1A:6988.5, HTRA2:6988.5, MEN1:6988.5, TFAP4:6988.5, CDKN1B:6988.5, CDK6:6988.5, LATS2:6988.5, LATS1:6988.5, PLK1:6988.5, PTPN3:6988.5, TENT5B:6988.5, RB1:6988.5, CDKN2A:6988.5, INHA:6988.5, GATA3:6988.5, SLC9A3R1:6988.5, GPER1:6988.5, SIPA1:6988.5, HPGD:6988.5, CDK5RAP1:6988.5, MYOCD:6988.5, DUSP1:6988.5, FOXC1:6988.5, MAD2L1:6988.5, IPO7:6988.5, BTG4:6988.5, TP53BP2:6988.5, TSPYL2:6988.5, GMNN:6988.5, NUPR1:6988.5, HEXIM2:6988.5, ZBTB17:6988.5, THAP5:6988.5, CDKN1C:6988.5, BTG3:6988.5, INCA1:6988.5, ANGEL2:6988.5, TP53I13:6988.5, NUDT6:6988.5, BRINP1:6988.5, SIRT1:11595, MCIDAS:11680, IPO5:11840, GAS1:11867, FBXO43:11965, NR4A1:12106, APC:12258, BMP4:12423, RRP8:12443, HECA:12923, RUNX3:13227, TAF6:13357, BRCA1:13543, BARD1:14431, GMNC:14916	FALSE	0.0275472	0.413211	0.790833	74	RHOB:112, RPS6KA2:260, HOXD10:350, SCRIB:378, PTPRK:511, NPPC:1070, RNF167:1173, TP53BP2:1388, BRINP2:1430, PPP1R13B:1534, GPER1:2192, INCA1:2290, RB1:3275, BTG2:3307, NUPR1:3322, BRINP3:3426, TGFB1:6618, IL10:6618, BMP7:6618, SUV39H1:6618, CDKN1A:6618, HTRA2:6618, TFAP4:6618, CDKN1B:6618, CDK6:6618, LATS2:6618, PLK1:6618, HEXIM1:6618, TENT5B:6618, CDKN2A:6618, INHA:6618, GATA3:6618, SLC9A3R1:6618, SIPA1:6618, HPGD:6618, MYOCD:6618, DUSP1:6618, FOXC1:6618, TRIM35:6618, MAD2L1:6618, IPO7:6618, BTG4:6618, GMNN:6618, HEXIM2:6618, ZBTB17:6618, THAP5:6618, BTG3:6618, FBXO43:6618, TP53I13:6618, BRINP1:6618, NR4A1:9953, IPO5:10068, HHEX:10115, NUDT6:10320, TSPYL2:10373, PTPN3:10579, LATS1:10602, MEN1:10755, ANGEL2:10830, TAF6:10862, RRP8:10924, GAS1:11072, BRCA1:11106, BMP4:11118, MCIDAS:11199, CDKN1C:11355, BMP2:11367, CDK5RAP1:11754, HECA:11881, RUNX3:12367, SIRT1:12560, APC:12576, BARD1:13444, GMNC:14943	FALSE
Negative Regulation Of Cell Cycle G1/S Phase Transition (GO:1902807)	0.0733476	0.204439	0.96432	25	SUSD2:432, PRMT2:972, DLG1:1099, RBL2:1494, FHL1:1521, BRD7:1579, CRLF3:2587, JADE1:2729, INHBA:7876, APC:7876, APBB1:7876, CDKN1A:7876, E2F7:7876, WEE1:7876, RB1:7876, FAM107A:7876, KLF4:7876, DACT1:7876, GFI1B:7876, MYO16:7876, RBL1:7876, DCUN1D3:7876, GPNMB:7876, PKD2:13373, KANK2:14714	FALSE	0.0655605	0.256677	0.884723	25	WEE1:696, FAM107A:1620, DLG1:2130, PRMT2:2442, RBL1:2534, APC:3334, SUSD2:3339, PKD2:3560, CRLF3:3566, INHBA:8421.5, APBB1:8421.5, CDKN1A:8421.5, E2F7:8421.5, RB1:8421.5, JADE1:8421.5, KLF4:8421.5, DACT1:8421.5, BRD7:8421.5, KANK2:8421.5, FHL1:8421.5, GFI1B:8421.5, MYO16:8421.5, RBL2:8421.5, GPNMB:8421.5, DCUN1D3:13197	FALSE	-0.0290912	0.614743	0.952649	25	KANK2:746, FAM107A:859, APC:920, PKD2:1299, WEE1:2246, DLG1:2833, GFI1B:3161, APBB1:7731, CDKN1A:7731, E2F7:7731, RB1:7731, KLF4:7731, DACT1:7731, PRMT2:7731, MYO16:7731, RBL1:7731, RBL2:7731, CRLF3:7731, GPNMB:7731, SUSD2:7731, INHBA:12709, JADE1:13223, BRD7:13341, DCUN1D3:13399, FHL1:13574	FALSE	-0.0223327	0.699212	0.975298	25	RBL2:341, DLG1:873, INHBA:7157, APC:7157, APBB1:7157, CDKN1A:7157, E2F7:7157, WEE1:7157, RB1:7157, FAM107A:7157, PKD2:7157, JADE1:7157, KLF4:7157, BRD7:7157, KANK2:7157, FHL1:7157, PRMT2:7157, GFI1B:7157, RBL1:7157, CRLF3:7157, DCUN1D3:7157, GPNMB:7157, SUSD2:7157, DACT1:13927, MYO16:14064	FALSE	0.0279137	0.629136	0.94788	25	FAM107A:376, PKD2:382, WEE1:586, DACT1:1112, GFI1B:1469, MYO16:1716, KANK2:1798, APC:2813, RBL1:3511, APBB1:8082.5, CDKN1A:8082.5, E2F7:8082.5, RB1:8082.5, DLG1:8082.5, KLF4:8082.5, PRMT2:8082.5, CRLF3:8082.5, GPNMB:8082.5, SUSD2:12744, INHBA:12755, BRD7:12888, FHL1:13174, RBL2:13309, DCUN1D3:13767, JADE1:14521	FALSE	-0.0183058	0.751461	0.93196	25	FAM107A:410, WEE1:412, PKD2:670, DACT1:1518, GFI1B:1850, APC:2497, MYO16:2590, RBL1:2638, KANK2:4886, CDKN1A:8455, E2F7:8455, DLG1:8455, KLF4:8455, BRD7:8455, PRMT2:8455, CRLF3:8455, GPNMB:8455, SUSD2:8455, RB1:11798, FHL1:11931, RBL2:11938, APBB1:12322, INHBA:13069, DCUN1D3:13883, JADE1:14153	FALSE
Negative Regulation Of Cell Cycle G2/M Phase Transition (GO:1902750)	0.082368	0.523567	0.96432	5	USP47:394, FHL1:1521, PINX1:7876, AVEN:7876, GPR132:13452	FALSE	0.072749	0.573185	0.950653	5	PINX1:282, USP47:363, FHL1:8421.5, AVEN:8421.5, GPR132:14648	FALSE	0.086571	0.5026	0.951168	5	FHL1:1497, USP47:7340, GPR132:7340, PINX1:7340, AVEN:7340	FALSE	0.0637793	0.621373	0.975298	5	PINX1:1297, USP47:7914, GPR132:7914, FHL1:7914, AVEN:7914	FALSE	-0.00143516	0.991133	0.99671	5	FHL1:1897, USP47:6988.5, GPR132:6988.5, AVEN:6988.5, PINX1:14290	FALSE	-0.0106005	0.934575	0.987261	5	PINX1:327, USP47:2358, AVEN:8455, FHL1:11931, GPR132:14000	FALSE
Negative Regulation Of Cell Cycle Phase Transition (GO:1901988)	0.0419515	0.700711	0.96432	7	SUSD2:432, ZFP36L1:7876, ZFP36L2:7876, APC:7876, APBB2:7876, RGCC:7876, ATF5:7876	FALSE	0.0381371	0.726779	0.959999	7	RGCC:3144, APC:3334, SUSD2:3339, ZFP36L1:8421.5, ZFP36L2:8421.5, ATF5:8421.5, APBB2:13384	FALSE	-0.0112538	0.917878	0.995108	7	APC:920, ZFP36L1:7731, ZFP36L2:7731, APBB2:7731, ATF5:7731, SUSD2:7731, RGCC:12406	FALSE	-0.0671321	0.538511	0.975298	7	APBB2:1054, ZFP36L1:1999, ZFP36L2:7157, APC:7157, ATF5:7157, SUSD2:7157, RGCC:13869	FALSE	-0.0755541	0.488794	0.874859	7	APBB2:1554, SUSD2:2327, ZFP36L1:6988.5, ZFP36L2:6988.5, RGCC:6988.5, ATF5:6988.5, APC:12258	FALSE	0.0209129	0.848052	0.965946	7	APBB2:1255, ZFP36L1:6618, ZFP36L2:6618, ATF5:6618, SUSD2:6618, RGCC:9885, APC:12576	FALSE
Negative Regulation Of Cell Cycle Process (GO:0010948)	-0.053969	0.314662	0.96432	29	CCP110:555, FBXO43:635, ESPL1:2025, BMP7:7195, BMP4:7195, CHEK1:7195, SMARCA5:7195, TP53:7195, FBXO5:7195, E2F7:7195, TERF1:7195, VPS4A:7195, DAB2IP:7195, GPER1:7195, TOM1L1:7195, CHMP4C:7195, AURKB:7195, FOXO4:7195, E2F8:7195, PPP1R10:7195, KIF25:7195, ZFYVE19:7195, WAPL:7195, DMRT1:7195, NME6:7195, TOM1L2:7195, AURKAIP1:7195, NEK2:7195, TERF2:14647	FALSE	-0.0149065	0.781226	0.967415	29	KIF25:1139, DAB2IP:1420, BMP7:1981, BMP4:6649.5, CHEK1:6649.5, SMARCA5:6649.5, TP53:6649.5, E2F7:6649.5, TERF1:6649.5, GPER1:6649.5, TOM1L1:6649.5, CHMP4C:6649.5, AURKB:6649.5, FOXO4:6649.5, CCP110:6649.5, E2F8:6649.5, ZFYVE19:6649.5, DMRT1:6649.5, FBXO43:6649.5, NME6:6649.5, TOM1L2:6649.5, AURKAIP1:6649.5, NEK2:6649.5, VPS4A:11488, PPP1R10:11577, ESPL1:11836, FBXO5:12641, WAPL:13606, TERF2:14399	FALSE	-0.0161079	0.764098	0.995027	29	FBXO43:455, ESPL1:660, CCP110:1544, WAPL:1878, TERF1:2308, ZFYVE19:2432, BMP4:2644, AURKB:3002, BMP7:7731, CHEK1:7731, TP53:7731, FBXO5:7731, E2F7:7731, TERF2:7731, VPS4A:7731, DAB2IP:7731, GPER1:7731, FOXO4:7731, E2F8:7731, PPP1R10:7731, KIF25:7731, NME6:7731, AURKAIP1:7731, SMARCA5:12595, CHMP4C:13049, NEK2:13626, DMRT1:14042, TOM1L1:14287, TOM1L2:14597	FALSE	-0.00920662	0.863809	0.975298	29	FBXO43:765, TERF1:794, DAB2IP:941, CHEK1:1111, BMP7:7157, BMP4:7157, TP53:7157, FBXO5:7157, E2F7:7157, TERF2:7157, VPS4A:7157, GPER1:7157, ESPL1:7157, AURKB:7157, FOXO4:7157, CCP110:7157, E2F8:7157, PPP1R10:7157, KIF25:7157, ZFYVE19:7157, WAPL:7157, NME6:7157, TOM1L2:7157, AURKAIP1:7157, SMARCA5:12464, NEK2:13242, DMRT1:13333, CHMP4C:13454, TOM1L1:14795	FALSE	0.0038078	0.943443	0.984193	29	ESPL1:422, CCP110:565, WAPL:2134, BMP4:2648, FBXO43:3106, BMP7:8082.5, SMARCA5:8082.5, TP53:8082.5, FBXO5:8082.5, E2F7:8082.5, TERF1:8082.5, TERF2:8082.5, VPS4A:8082.5, GPER1:8082.5, TOM1L1:8082.5, CHMP4C:8082.5, AURKB:8082.5, FOXO4:8082.5, E2F8:8082.5, PPP1R10:8082.5, KIF25:8082.5, ZFYVE19:8082.5, DMRT1:8082.5, NME6:8082.5, AURKAIP1:8082.5, NEK2:8082.5, CHEK1:13071, TOM1L2:13599, DAB2IP:14220	FALSE	0.0206888	0.699904	0.917773	29	DAB2IP:745, KIF25:1560, TOM1L2:2043, GPER1:2192, CHEK1:2267, BMP7:6618, SMARCA5:6618, TP53:6618, E2F7:6618, TERF1:6618, VPS4A:6618, TOM1L1:6618, CHMP4C:6618, AURKB:6618, FOXO4:6618, E2F8:6618, ZFYVE19:6618, DMRT1:6618, FBXO43:6618, NME6:6618, AURKAIP1:6618, NEK2:6618, FBXO5:10914, BMP4:11118, TERF2:11280, PPP1R10:11794, CCP110:13445, WAPL:13687, ESPL1:14387	FALSE
Negative Regulation Of Cell Death (GO:0060548)	0.0184075	0.652777	0.96432	50	TMEM109:72, TRAF2:341, CD200:839, VPS35:1024, EIF4G1:1114, TXNDC12:1376, TIGAR:1436, DPP8:1506, NUP62:2717, IKBKG:7876, PARK7:7876, HTRA2:7876, TNFRSF1B:7876, WFS1:7876, PRKN:7876, AKT1:7876, VPS4A:7876, VPS4B:7876, CHMP7:7876, SORL1:7876, SNCA:7876, PINK1:7876, WNT16:7876, CCN3:7876, GATA4:7876, BECN1:7876, CHMP3:7876, CHMP4C:7876, CHMP4A:7876, CHMP6:7876, CHMP1A:7876, POU4F1:7876, XPNPEP1:7876, AMIGO2:7876, BNIP3L:7876, ALB:7876, PACRG:7876, TM7SF3:7876, CSF1:7876, CCN2:7876, GPNMB:7876, DPP9:7876, CCN5:7876, CCN4:7876, PEPD:7876, AGR3:7876, ATP13A2:13162, MECOM:14243, CCN6:14620, KANK2:14714	FALSE	-0.0126773	0.756673	0.96091	50	IKBKG:581, PACRG:719, WFS1:746, SORL1:1152, AKT1:1556, AMIGO2:1799, CSF1:1948, PARK7:6649.5, HTRA2:6649.5, TNFRSF1B:6649.5, PRKN:6649.5, CHMP7:6649.5, TRAF2:6649.5, SNCA:6649.5, PINK1:6649.5, WNT16:6649.5, CCN3:6649.5, GATA4:6649.5, BECN1:6649.5, CHMP4C:6649.5, CHMP4A:6649.5, CHMP6:6649.5, CHMP1A:6649.5, ATP13A2:6649.5, POU4F1:6649.5, XPNPEP1:6649.5, BNIP3L:6649.5, MECOM:6649.5, CCN2:6649.5, KANK2:6649.5, CD200:6649.5, GPNMB:6649.5, CCN6:6649.5, DPP9:6649.5, CCN4:6649.5, TXNDC12:6649.5, PEPD:6649.5, AGR3:6649.5, VPS4A:11488, VPS4B:11493, EIF4G1:11877, CHMP3:12053, VPS35:12147, TM7SF3:12327, CCN5:12419, NUP62:12597, TMEM109:13577, DPP8:14358, TIGAR:14912, ALB:15056	FALSE	0.058868	0.150201	0.732913	50	TRAF2:42, SORL1:111, PRKN:332, WFS1:454, TMEM109:904, CD200:1259, TXNDC12:1265, CCN4:1410, EIF4G1:1485, DPP9:1941, CHMP4C:2022, CHMP6:2319, NUP62:2736, AKT1:2804, TIGAR:7340, IKBKG:7340, PARK7:7340, TNFRSF1B:7340, VPS4A:7340, VPS4B:7340, CHMP7:7340, SNCA:7340, PINK1:7340, WNT16:7340, VPS35:7340, CCN3:7340, CHMP3:7340, CHMP1A:7340, ATP13A2:7340, POU4F1:7340, XPNPEP1:7340, AMIGO2:7340, BNIP3L:7340, ALB:7340, PACRG:7340, TM7SF3:7340, CSF1:7340, CCN2:7340, GPNMB:7340, DPP8:7340, PEPD:7340, AGR3:7340, BECN1:11912, CCN5:12033, CHMP4A:12097, HTRA2:12605, GATA4:12755, KANK2:14325, CCN6:14795, MECOM:14805	FALSE	-0.00875139	0.830627	0.975298	50	AMIGO2:232, PACRG:465, HTRA2:509, MECOM:689, PARK7:808, VPS35:1727, POU4F1:1824, CSF1:1908, IKBKG:7157, TNFRSF1B:7157, WFS1:7157, PRKN:7157, AKT1:7157, VPS4A:7157, CHMP7:7157, TRAF2:7157, SNCA:7157, PINK1:7157, WNT16:7157, CCN3:7157, GATA4:7157, BECN1:7157, CHMP3:7157, CHMP4A:7157, CHMP6:7157, CHMP1A:7157, ATP13A2:7157, XPNPEP1:7157, BNIP3L:7157, TMEM109:7157, TM7SF3:7157, CCN2:7157, KANK2:7157, CD200:7157, GPNMB:7157, CCN6:7157, DPP8:7157, CCN5:7157, TXNDC12:7157, PEPD:7157, AGR3:7157, EIF4G1:12666, VPS4B:12933, CHMP4C:13454, SORL1:13680, NUP62:13804, DPP9:14115, CCN4:14571, TIGAR:14809, ALB:15023	FALSE	-0.0894932	0.0287171	0.375949	50	TRAF2:114, PACRG:345, CD200:373, PRKN:588, AMIGO2:774, SORL1:847, WFS1:907, CSF1:1633, IKBKG:1768, TMEM109:2038, CHMP6:2213, CHMP1A:2218, SNCA:2349, AKT1:2407, POU4F1:2543, PARK7:6988.5, HTRA2:6988.5, TNFRSF1B:6988.5, VPS4A:6988.5, VPS4B:6988.5, CHMP7:6988.5, NUP62:6988.5, PINK1:6988.5, WNT16:6988.5, VPS35:6988.5, CCN3:6988.5, GATA4:6988.5, BECN1:6988.5, CHMP3:6988.5, CHMP4C:6988.5, CHMP4A:6988.5, XPNPEP1:6988.5, EIF4G1:6988.5, BNIP3L:6988.5, TM7SF3:6988.5, CCN2:6988.5, GPNMB:6988.5, DPP8:6988.5, DPP9:6988.5, CCN5:6988.5, CCN4:6988.5, TXNDC12:6988.5, PEPD:6988.5, AGR3:6988.5, MECOM:12781, ATP13A2:13184, KANK2:13273, TIGAR:13358, CCN6:14136, ALB:14939	FALSE	0.0682422	0.0953274	0.51043	50	PACRG:267, WFS1:519, TRAF2:572, SORL1:674, IKBKG:754, AMIGO2:818, PRKN:978, CD200:1067, CSF1:1414, AKT1:1638, CHMP6:1795, POU4F1:1939, CHMP1A:2007, SNCA:2664, PARK7:3305, XPNPEP1:3314, HTRA2:6618, VPS4A:6618, VPS4B:6618, CHMP7:6618, PINK1:6618, WNT16:6618, VPS35:6618, CCN3:6618, BECN1:6618, CHMP4C:6618, CHMP4A:6618, EIF4G1:6618, TMEM109:6618, GPNMB:6618, DPP9:6618, CCN4:6618, TXNDC12:6618, PEPD:6618, AGR3:6618, CCN2:9840, KANK2:10187, TNFRSF1B:10239, MECOM:10266, CHMP3:10390, BNIP3L:10460, NUP62:10503, GATA4:10985, CCN5:11839, ATP13A2:11961, TM7SF3:12151, CCN6:12309, DPP8:12985, TIGAR:14578, ALB:15041	FALSE
Negative Regulation Of Cell Development (GO:0010721)	0.102109	0.145038	0.96432	17	GSK3A:222, TNF:283, HOOK3:1123, CAV3:1999, MBD1:2338, GSK3B:7876, IGF1:7876, SORL1:7876, IL1B:7876, NOTCH1:7876, IL6:7876, WNT3A:7876, RFLNA:7876, PTHLH:7876, B2M:7876, PAX6:7876, IL17D:7876	FALSE	0.0945331	0.177284	0.838324	17	MBD1:202, TNF:207, RFLNA:762, GSK3A:1204, IL6:1416, HOOK3:1590, GSK3B:8421.5, IGF1:8421.5, IL1B:8421.5, NOTCH1:8421.5, WNT3A:8421.5, CAV3:8421.5, PTHLH:8421.5, B2M:8421.5, PAX6:8421.5, IL17D:8421.5, SORL1:13919	FALSE	0.0314742	0.653291	0.956636	17	SORL1:111, NOTCH1:702, IL17D:777, IL1B:1289, WNT3A:2274, GSK3B:7340, TNF:7340, RFLNA:7340, CAV3:7340, B2M:7340, GSK3A:7340, HOOK3:7340, IL6:11891, PAX6:11928, IGF1:11942, MBD1:13230, PTHLH:13674	FALSE	-0.00104126	0.988143	0.996281	17	CAV3:344, IGF1:703, GSK3B:7157, TNF:7157, IL1B:7157, NOTCH1:7157, IL6:7157, PTHLH:7157, B2M:7157, GSK3A:7157, HOOK3:7157, MBD1:7157, PAX6:7157, IL17D:7157, WNT3A:12797, SORL1:13680, RFLNA:14155	FALSE	0.00414994	0.952771	0.987418	17	RFLNA:1111, MBD1:1296, IL6:1519, PAX6:2839, PTHLH:2961, GSK3B:8082.5, IGF1:8082.5, TNF:8082.5, WNT3A:8082.5, CAV3:8082.5, B2M:8082.5, GSK3A:8082.5, HOOK3:8082.5, IL1B:12634, IL17D:13260, NOTCH1:13859, SORL1:14224	FALSE	-0.0479416	0.493839	0.833798	17	MBD1:426, RFLNA:657, IL6:1034, TNF:1686, PAX6:3542, PTHLH:4234, HOOK3:4822, B2M:4932, GSK3B:8455, IGF1:8455, WNT3A:8455, CAV3:8455, GSK3A:8455, IL17D:12555, IL1B:12621, NOTCH1:13404, SORL1:14399	FALSE
Negative Regulation Of Cell Differentiation (GO:0045596)	-0.00694477	0.751443	0.96432	176	NBR1:56, USF3:175, TRIB3:176, ZBTB16:283, BICRAL:376, NPHP3:573, ITGB3:626, ENPP1:634, TNN:711, NEPRO:717, YAP1:754, LIMD1:793, ESRRB:860, ADAMTS12:1006, TCF23:1270, DISP3:1303, LRP3:1504, SHH:1517, CHRD:1602, ADGRV1:1753, ASXL1:1821, WNT10B:1869, MARK1:1913, CHADL:2005, BAMBI:2054, ZFP36L2:7195, SORD:7195, TRPM4:7195, GPS2:7195, BMP7:7195, GDF10:7195, BMP4:7195, BMP2:7195, PDCD4:7195, GDF5:7195, SMAD6:7195, PPARG:7195, SIRT1:7195, MEN1:7195, WNT1:7195, DTX1:7195, PEX2:7195, CTR9:7195, LEO1:7195, PTPN11:7195, EFEMP1:7195, SOX9:7195, CDK6:7195, EFNA1:7195, TBX5:7195, DAB2IP:7195, NOTCH1:7195, JAG1:7195, HEY1:7195, SNAI2:7195, NOTCH4:7195, DLL1:7195, ASCL1:7195, HES5:7195, YTHDF2:7195, MED1:7195, PPP2CA:7195, TENT5C:7195, RB1:7195, BMP5:7195, SKI:7195, MSTN:7195, SMAD7:7195, SIRT2:7195, GATA3:7195, SOX4:7195, IL6:7195, MYB:7195, WNT5A:7195, LRP5:7195, SFRP1:7195, FERMT2:7195, GPER1:7195, TGFBR1:7195, CRP:7195, NR1H3:7195, RORA:7195, CAV1:7195, PTHLH:7195, SOX8:7195, FOXA2:7195, SDHAF2:7195, ABCG1:7195, TBX3:7195, HOXA9:7195, TBX1:7195, SEMA4D:7195, EPHA4:7195, TRIO:7195, HPN:7195, RANBP3L:7195, PTCH1:7195, SIX3:7195, ADIPOQ:7195, PKP2:7195, TSKU:7195, MYOCD:7195, OXSR1:7195, ADAMTS7:7195, FGF23:7195, OVOL2:7195, SPRY2:7195, RORB:7195, ACTB:7195, ANKRD2:7195, SOX3:7195, BBS12:7195, ABCA5:7195, NR1H2:7195, SMARCA2:7195, SMARCA4:7195, SS18:7195, BRD9:7195, BCL7B:7195, BCL7A:7195, BICRA:7195, COL5A1:7195, SPRED1:7195, SUFU:7195, USH2A:7195, ZNF750:7195, WWTR1:7195, TNFAIP6:7195, TMEM182:7195, CRIM1:7195, TMEM53:7195, SOSTDC1:7195, CCDC85B:7195, ZBED6:7195, RUNX1T1:7195, RIOX1:7195, NELFB:7195, SPRED3:7195, SPRED2:7195, PTBP1:7195, IL17RD:7195, VASN:7195, LDLRAD4:7195, SUZ12:7195, TRIB2:7195, NKX2-1:12562, METTL14:12580, SMARCC1:12778, HNRNPU:12790, SPRY1:12828, CNTN4:12947, IQCB1:13050, WNT9A:13097, BCL7C:13378, NKX3-2:13439, ADIPOR1:13637, FOXO1:13791, ITGAV:13812, E2F1:13823, FOXA1:13830, EGFR:14228, NFKBIA:14338, COL5A2:14386, ANP32B:14563, HDAC9:14580, PTK2B:14604, MAD2L2:14627, IFNG:14699, IGF2:14731, TNF:14788, PPARA:14811, CALR:14868, POU4F2:14871, TMEM64:14927, TGFB1:14963, NOCT:15003	FALSE	-0.0191936	0.381368	0.923685	176	ZBTB16:36, EPHA4:150, TCF23:151, ADAMTS7:157, CRIM1:160, SEMA4D:188, ADAMTS12:203, TNN:258, GPS2:703, CHADL:732, YAP1:783, ITGB3:791, TENT5C:805, NBR1:886, TRIO:920, ESRRB:982, CNTN4:1168, RORB:1196, LRP3:1226, NELFB:1273, DAB2IP:1420, GDF10:1562, BMP7:1981, ZFP36L2:6649.5, ENPP1:6649.5, BMP4:6649.5, PDCD4:6649.5, GDF5:6649.5, SMAD6:6649.5, PPARG:6649.5, HNRNPU:6649.5, FOXO1:6649.5, MEN1:6649.5, WNT1:6649.5, NKX2-1:6649.5, DTX1:6649.5, PEX2:6649.5, CTR9:6649.5, LEO1:6649.5, PTPN11:6649.5, EGFR:6649.5, EFEMP1:6649.5, PTK2B:6649.5, SOX9:6649.5, CDK6:6649.5, EFNA1:6649.5, TBX5:6649.5, NFKBIA:6649.5, POU4F2:6649.5, NOTCH1:6649.5, JAG1:6649.5, HEY1:6649.5, SNAI2:6649.5, NOTCH4:6649.5, DLL1:6649.5, ASCL1:6649.5, HES5:6649.5, LIMD1:6649.5, YTHDF2:6649.5, MED1:6649.5, PPP2CA:6649.5, RB1:6649.5, BMP5:6649.5, SKI:6649.5, MSTN:6649.5, SMAD7:6649.5, SIRT2:6649.5, GATA3:6649.5, SOX4:6649.5, SHH:6649.5, MYB:6649.5, WNT5A:6649.5, LRP5:6649.5, WNT10B:6649.5, FERMT2:6649.5, GPER1:6649.5, TGFBR1:6649.5, CRP:6649.5, CAV1:6649.5, PTHLH:6649.5, SOX8:6649.5, FOXA2:6649.5, SDHAF2:6649.5, ABCG1:6649.5, TBX3:6649.5, HOXA9:6649.5, TBX1:6649.5, NPHP3:6649.5, PTCH1:6649.5, SIX3:6649.5, ADIPOQ:6649.5, PKP2:6649.5, TSKU:6649.5, MYOCD:6649.5, OXSR1:6649.5, SPRY2:6649.5, TRIB3:6649.5, ACTB:6649.5, ANKRD2:6649.5, BAMBI:6649.5, SOX3:6649.5, BBS12:6649.5, ABCA5:6649.5, DISP3:6649.5, SMARCA2:6649.5, SMARCA4:6649.5, BRD9:6649.5, BICRAL:6649.5, BCL7B:6649.5, BCL7A:6649.5, BCL7C:6649.5, BICRA:6649.5, COL5A2:6649.5, COL5A1:6649.5, SPRED1:6649.5, SUFU:6649.5, MARK1:6649.5, USH2A:6649.5, ZNF750:6649.5, WWTR1:6649.5, TNFAIP6:6649.5, TMEM64:6649.5, TMEM182:6649.5, TMEM53:6649.5, SOSTDC1:6649.5, CCDC85B:6649.5, SPRED3:6649.5, SPRED2:6649.5, PTBP1:6649.5, IL17RD:6649.5, VASN:6649.5, LDLRAD4:6649.5, SUZ12:6649.5, USF3:6649.5, ASXL1:6649.5, TRIB2:6649.5, NEPRO:6649.5, CHRD:11348, IQCB1:11416, BMP2:11465, TRPM4:11629, METTL14:11637, NR1H3:11860, OVOL2:11888, MAD2L2:11987, NOCT:12146, IGF2:12187, WNT9A:12395, SMARCC1:12602, SORD:12619, ITGAV:12739, ANP32B:12834, RANBP3L:12847, SIRT1:12848, FOXA1:12916, NR1H2:12971, ADIPOR1:12989, TGFB1:13069, SFRP1:13072, SS18:13100, FGF23:13217, NKX3-2:13284, CALR:13298, RUNX1T1:13331, HDAC9:13349, E2F1:13496, SPRY1:13516, IL6:13655, ZBED6:13735, ADGRV1:13888, HPN:13890, RORA:14237, IFNG:14313, PPARA:14557, TNF:14864, RIOX1:15006	FALSE	0.0113725	0.603987	0.951168	176	TRIO:30, CNTN4:101, PTK2B:129, TGFB1:565, SEMA4D:615, NOTCH1:702, ANKRD2:823, IQCB1:887, BCL7C:973, DLL1:979, PEX2:1005, CALR:1065, BRD9:1077, SOX3:1092, CAV1:1271, COL5A2:1278, TMEM64:1623, PPARA:1689, TGFBR1:1769, POU4F2:1785, NELFB:1821, NOCT:1892, SOX9:1897, SPRED3:2021, PTBP1:2152, PTCH1:2256, SOX8:2325, COL5A1:2342, TNN:2406, DTX1:2559, TMEM182:2563, ZBTB16:2616, TRPM4:2687, IGF2:2764, ZNF750:2788, EPHA4:2794, EGFR:2888, CRIM1:2929, ZFP36L2:7340, GPS2:7340, HDAC9:7340, BMP7:7340, GDF10:7340, BMP2:7340, PDCD4:7340, GDF5:7340, SMAD6:7340, PPARG:7340, HNRNPU:7340, SIRT1:7340, E2F1:7340, MAD2L2:7340, FOXO1:7340, WNT1:7340, NKX2-1:7340, NKX3-2:7340, CTR9:7340, LEO1:7340, PTPN11:7340, EFEMP1:7340, ITGAV:7340, EFNA1:7340, TBX5:7340, DAB2IP:7340, NFKBIA:7340, TNF:7340, JAG1:7340, SNAI2:7340, ASCL1:7340, HES5:7340, YTHDF2:7340, METTL14:7340, PPP2CA:7340, TENT5C:7340, RB1:7340, SKI:7340, MSTN:7340, SMAD7:7340, GATA3:7340, SOX4:7340, SHH:7340, MYB:7340, WNT5A:7340, WNT9A:7340, LRP5:7340, WNT10B:7340, FERMT2:7340, GPER1:7340, ANP32B:7340, CRP:7340, NR1H3:7340, RORA:7340, FOXA2:7340, SDHAF2:7340, ABCG1:7340, TBX3:7340, TBX1:7340, IFNG:7340, HPN:7340, SIX3:7340, ADIPOQ:7340, PKP2:7340, TSKU:7340, SPRY1:7340, MYOCD:7340, OXSR1:7340, ADAMTS12:7340, ADAMTS7:7340, FGF23:7340, SPRY2:7340, RORB:7340, ACTB:7340, BAMBI:7340, BBS12:7340, ABCA5:7340, DISP3:7340, SMARCA2:7340, SMARCA4:7340, FOXA1:7340, BCL7A:7340, SMARCC1:7340, BICRA:7340, SPRED1:7340, ADIPOR1:7340, SUFU:7340, MARK1:7340, ESRRB:7340, LRP3:7340, USH2A:7340, WWTR1:7340, TMEM53:7340, SOSTDC1:7340, CCDC85B:7340, ZBED6:7340, TCF23:7340, SPRED2:7340, CHADL:7340, IL17RD:7340, VASN:7340, LDLRAD4:7340, TRIB2:7340, SIRT2:11774, MEN1:11781, TNFAIP6:11848, IL6:11891, NR1H2:12110, ASXL1:12154, OVOL2:12213, HOXA9:12408, BMP4:12427, SS18:12501, BCL7B:12504, LIMD1:12567, RUNX1T1:12748, CDK6:12821, HEY1:12954, ITGB3:12980, YAP1:13039, NOTCH4:13337, RIOX1:13338, PTHLH:13674, SFRP1:13777, SUZ12:13849, TRIB3:13913, BMP5:13956, BICRAL:14053, MED1:14180, SORD:14370, CHRD:14572, RANBP3L:14594, NPHP3:14744, ENPP1:14788, NBR1:14819, USF3:14875, ADGRV1:14976, NEPRO:15026	FALSE	-0.0295378	0.177929	0.975298	176	CDK6:84, ADAMTS12:112, ADAMTS7:168, TENT5C:395, NEPRO:489, PPP2CA:528, YAP1:690, SUZ12:816, RANBP3L:828, DAB2IP:941, ITGB3:1023, CRIM1:1059, NBR1:1097, SMAD7:1136, EPHA4:1233, MED1:1298, USH2A:1334, SPRED2:1410, ENPP1:1463, USF3:1464, HES5:1551, MAD2L2:1664, EGFR:1709, TCF23:1804, IFNG:1825, ZFP36L2:7157, SORD:7157, TGFB1:7157, GPS2:7157, HDAC9:7157, BMP7:7157, GDF10:7157, BMP4:7157, PDCD4:7157, GDF5:7157, SMAD6:7157, PPARG:7157, CHRD:7157, HNRNPU:7157, SIRT1:7157, E2F1:7157, FOXO1:7157, MEN1:7157, WNT1:7157, NOCT:7157, NKX2-1:7157, NKX3-2:7157, DTX1:7157, CTR9:7157, CALR:7157, PTPN11:7157, EFEMP1:7157, PTK2B:7157, ITGAV:7157, TBX5:7157, NFKBIA:7157, POU4F2:7157, TNF:7157, NOTCH1:7157, JAG1:7157, HEY1:7157, SNAI2:7157, NOTCH4:7157, DLL1:7157, ASCL1:7157, LIMD1:7157, YTHDF2:7157, METTL14:7157, RB1:7157, BMP5:7157, SKI:7157, MSTN:7157, SIRT2:7157, GATA3:7157, SOX4:7157, SHH:7157, IL6:7157, MYB:7157, WNT5A:7157, WNT9A:7157, LRP5:7157, SFRP1:7157, WNT10B:7157, FERMT2:7157, GPER1:7157, ANP32B:7157, CRP:7157, NR1H3:7157, CAV1:7157, PTHLH:7157, SOX8:7157, FOXA2:7157, SDHAF2:7157, TBX3:7157, HOXA9:7157, TBX1:7157, ZBTB16:7157, NPHP3:7157, CNTN4:7157, SEMA4D:7157, PTCH1:7157, SIX3:7157, PKP2:7157, TSKU:7157, SPRY1:7157, MYOCD:7157, OXSR1:7157, TNN:7157, ADGRV1:7157, FGF23:7157, OVOL2:7157, SPRY2:7157, IGF2:7157, TRIB3:7157, RORB:7157, ACTB:7157, BAMBI:7157, BBS12:7157, DISP3:7157, NR1H2:7157, SMARCA2:7157, SMARCA4:7157, SS18:7157, FOXA1:7157, BICRAL:7157, BCL7B:7157, BCL7A:7157, BCL7C:7157, SMARCC1:7157, BICRA:7157, COL5A2:7157, COL5A1:7157, SPRED1:7157, ADIPOR1:7157, SUFU:7157, MARK1:7157, ESRRB:7157, LRP3:7157, WWTR1:7157, TNFAIP6:7157, TMEM64:7157, TMEM182:7157, SOSTDC1:7157, CCDC85B:7157, RUNX1T1:7157, RIOX1:7157, NELFB:7157, SPRED3:7157, PTBP1:7157, CHADL:7157, IL17RD:7157, VASN:7157, ASXL1:7157, TRIB2:7157, SOX3:12280, BMP2:12294, TRIO:12454, LEO1:12538, SOX9:12829, EFNA1:12935, ADIPOQ:13188, ABCG1:13190, TGFBR1:13413, ZBED6:13416, HPN:13535, PEX2:13580, TMEM53:13603, ANKRD2:13730, ZNF750:13778, BRD9:13939, RORA:13982, PPARA:14010, TRPM4:14096, IQCB1:14359, LDLRAD4:14559, ABCA5:14701	FALSE	-0.0215412	0.325879	0.817229	176	PTK2B:34, CNTN4:50, TRIO:199, SEMA4D:227, EPHA4:257, COL5A2:262, CRIM1:289, TENT5C:315, DLL1:334, ADAMTS7:374, EGFR:444, NELFB:577, CAV1:617, NFKBIA:818, PPP2CA:829, TMEM64:846, DAB2IP:851, POU4F2:892, NOCT:931, HES5:1160, COL5A1:1178, NOTCH1:1212, TCF23:1309, LRP5:1414, PTBP1:1566, TRIB2:1654, TGFB1:1738, BCL7C:1752, ZBTB16:1968, IGF2:2031, ADAMTS12:2172, NKX2-1:2304, MAD2L2:2342, DTX1:2410, GPS2:2429, FOXO1:2480, YTHDF2:2540, RORB:2565, ZFP36L2:6988.5, TRPM4:6988.5, HDAC9:6988.5, BMP7:6988.5, GDF10:6988.5, BMP2:6988.5, PDCD4:6988.5, SMAD6:6988.5, HNRNPU:6988.5, E2F1:6988.5, YAP1:6988.5, MEN1:6988.5, WNT1:6988.5, NKX3-2:6988.5, PEX2:6988.5, CTR9:6988.5, LEO1:6988.5, CALR:6988.5, PTPN11:6988.5, EFEMP1:6988.5, SOX9:6988.5, ITGAV:6988.5, CDK6:6988.5, TNF:6988.5, HEY1:6988.5, SNAI2:6988.5, NOTCH4:6988.5, ASCL1:6988.5, METTL14:6988.5, MED1:6988.5, RB1:6988.5, SKI:6988.5, MSTN:6988.5, SMAD7:6988.5, SIRT2:6988.5, GATA3:6988.5, SOX4:6988.5, SHH:6988.5, MYB:6988.5, WNT5A:6988.5, WNT9A:6988.5, WNT10B:6988.5, FERMT2:6988.5, GPER1:6988.5, ANP32B:6988.5, ITGB3:6988.5, TGFBR1:6988.5, CRP:6988.5, SOX8:6988.5, FOXA2:6988.5, SDHAF2:6988.5, ABCG1:6988.5, IFNG:6988.5, PTCH1:6988.5, SIX3:6988.5, PKP2:6988.5, TSKU:6988.5, SPRY1:6988.5, MYOCD:6988.5, OXSR1:6988.5, TNN:6988.5, FGF23:6988.5, OVOL2:6988.5, SPRY2:6988.5, PPARA:6988.5, ACTB:6988.5, ANKRD2:6988.5, BAMBI:6988.5, SOX3:6988.5, BBS12:6988.5, SMARCA2:6988.5, SMARCA4:6988.5, FOXA1:6988.5, BRD9:6988.5, BCL7B:6988.5, BCL7A:6988.5, SMARCC1:6988.5, BICRA:6988.5, IQCB1:6988.5, SPRED1:6988.5, ADIPOR1:6988.5, SUFU:6988.5, ESRRB:6988.5, LRP3:6988.5, USH2A:6988.5, ZNF750:6988.5, WWTR1:6988.5, TNFAIP6:6988.5, TMEM182:6988.5, SOSTDC1:6988.5, CCDC85B:6988.5, SPRED3:6988.5, SPRED2:6988.5, CHADL:6988.5, IL17RD:6988.5, VASN:6988.5, SUZ12:6988.5, DISP3:11378, NR1H3:11388, TBX3:11466, TBX1:11548, HOXA9:11551, SIRT1:11595, ADIPOQ:11693, EFNA1:11808, ABCA5:11833, SS18:11866, RANBP3L:11989, JAG1:12048, PTHLH:12110, LIMD1:12243, RUNX1T1:12270, TBX5:12286, GDF5:12368, BMP4:12423, BMP5:12520, NR1H2:12879, SFRP1:13045, BICRAL:13048, MARK1:13207, ZBED6:13373, NBR1:13399, ASXL1:13535, IL6:13552, ENPP1:13607, TMEM53:13668, PPARG:13709, LDLRAD4:13779, HPN:13998, USF3:14069, NPHP3:14253, NEPRO:14377, RORA:14585, RIOX1:14609, CHRD:14738, TRIB3:14771, SORD:14851, ADGRV1:15010	FALSE	0.0270054	0.218076	0.67628	176	SEMA4D:91, EPHA4:96, CNTN4:100, CRIM1:102, ADAMTS7:121, PTK2B:168, TRIO:205, TENT5C:255, ZBTB16:330, TCF23:337, DLL1:522, NELFB:554, ADAMTS12:629, DAB2IP:745, COL5A2:868, CAV1:883, PPP2CA:933, TNN:1093, GPS2:1201, EGFR:1236, COL5A1:1426, PTBP1:1429, TRIB2:1459, RORB:1559, CHADL:1576, NOTCH1:1669, HES5:1676, NFKBIA:1990, LRP5:2060, GPER1:2192, SMAD7:2376, GDF10:2584, DTX1:2669, POU4F2:2673, YTHDF2:2831, TMEM64:2848, PKP2:2948, BCL7C:2968, YAP1:3088, RB1:3275, ANKRD2:3293, SPRED3:3296, LRP3:3338, PTCH1:3410, NKX2-1:3437, ZFP36L2:6618, TGFB1:6618, HDAC9:6618, BMP7:6618, PDCD4:6618, SMAD6:6618, HNRNPU:6618, MAD2L2:6618, FOXO1:6618, WNT1:6618, NOCT:6618, PEX2:6618, CTR9:6618, CALR:6618, PTPN11:6618, EFEMP1:6618, SOX9:6618, ITGAV:6618, CDK6:6618, SNAI2:6618, NOTCH4:6618, ASCL1:6618, LIMD1:6618, METTL14:6618, SKI:6618, MSTN:6618, GATA3:6618, SOX4:6618, SHH:6618, MYB:6618, WNT5A:6618, WNT9A:6618, WNT10B:6618, ANP32B:6618, ITGB3:6618, TGFBR1:6618, CRP:6618, SOX8:6618, FOXA2:6618, SDHAF2:6618, ABCG1:6618, SIX3:6618, TSKU:6618, MYOCD:6618, OXSR1:6618, SPRY2:6618, IGF2:6618, ACTB:6618, BAMBI:6618, SOX3:6618, BBS12:6618, DISP3:6618, SMARCA2:6618, SMARCA4:6618, FOXA1:6618, BRD9:6618, BCL7B:6618, BCL7A:6618, IQCB1:6618, SPRED1:6618, ADIPOR1:6618, SUFU:6618, ESRRB:6618, USH2A:6618, ZNF750:6618, WWTR1:6618, TNFAIP6:6618, NBR1:6618, TMEM182:6618, SOSTDC1:6618, CCDC85B:6618, SPRED2:6618, IL17RD:6618, VASN:6618, SUZ12:6618, SMARCC1:9972, BICRAL:10027, LEO1:10322, EFNA1:10441, TRPM4:10449, HEY1:10454, BICRA:10484, ADIPOQ:10496, E2F1:10531, NKX3-2:10582, IFNG:10685, MEN1:10755, PTHLH:10839, SIRT2:10935, TBX3:10971, GDF5:11089, BMP4:11118, USF3:11171, JAG1:11250, ABCA5:11274, BMP2:11367, ENPP1:11430, PPARA:11506, OVOL2:11521, FERMT2:11622, MED1:11686, FGF23:11697, HOXA9:11722, SPRY1:11738, TBX1:11744, BMP5:11957, MARK1:12007, NR1H3:12083, TBX5:12092, ASXL1:12434, SIRT1:12560, NPHP3:12736, RANBP3L:12818, SS18:12827, RUNX1T1:13171, NEPRO:13173, LDLRAD4:13336, TNF:13387, TMEM53:13417, NR1H2:13438, PPARG:13571, SFRP1:13584, TRIB3:13806, ZBED6:13921, IL6:14039, HPN:14293, CHRD:14467, RORA:14706, SORD:14757, RIOX1:14930, ADGRV1:14963	FALSE
Negative Regulation Of Cell Division (GO:0051782)	0.0365654	0.704066	0.96432	9	MYC:204, SUSD2:432, E2F7:7876, VPS4A:7876, CHMP4C:7876, TXNIP:7876, E2F8:7876, ZFYVE19:7876, BLM:14290	FALSE	-0.0334796	0.728005	0.96091	9	BLM:511, MYC:6649.5, E2F7:6649.5, CHMP4C:6649.5, TXNIP:6649.5, E2F8:6649.5, ZFYVE19:6649.5, VPS4A:11488, SUSD2:11732	FALSE	0.0591922	0.538634	0.951168	9	MYC:234, CHMP4C:2022, TXNIP:2384, E2F7:7340, VPS4A:7340, E2F8:7340, SUSD2:7340, ZFYVE19:12639, BLM:12643	FALSE	0.0242599	0.801035	0.975298	9	TXNIP:927, CHMP4C:1617, MYC:7914, E2F7:7914, VPS4A:7914, E2F8:7914, ZFYVE19:7914, SUSD2:7914, BLM:14609	FALSE	-0.111548	0.24656	0.761775	9	MYC:580, SUSD2:2327, BLM:6988.5, E2F7:6988.5, VPS4A:6988.5, CHMP4C:6988.5, TXNIP:6988.5, E2F8:6988.5, ZFYVE19:6988.5	FALSE	0.124693	0.19522	0.647959	9	MYC:1976, BLM:2069, E2F7:6618, VPS4A:6618, CHMP4C:6618, TXNIP:6618, E2F8:6618, ZFYVE19:6618, SUSD2:6618	FALSE
Negative Regulation Of Cell Growth (GO:0030308)	0.0245151	0.379711	0.96432	108	OSGIN2:10, TGFB1:108, GSK3A:222, WFDC1:354, TSPYL2:653, IP6K2:898, CAPRIN2:977, DNAJB2:1012, FLCN:1046, DIP2B:1215, HYAL2:1230, EI24:1249, FHL1:1521, RBBP7:1535, CDKN2C:1630, ENO1:1734, NAIF1:1800, MAG:1874, VGLL4:2490, CDKN1B:2577, CRLF3:2587, PPT1:2590, JADE1:2729, PTPRJ:7876, TGFB2:7876, ACVRL1:7876, BMPR2:7876, BMP10:7876, SMAD4:7876, INHBA:7876, GDF2:7876, SIRT1:7876, PML:7876, TP53:7876, CDKN2AIP:7876, CDKN1A:7876, STK11:7876, BCL6:7876, SESN2:7876, CDKN2D:7876, NRG1:7876, AGTR2:7876, NDUFS3:7876, NDUFA13:7876, WT1:7876, CCAR2:7876, PPP1R9B:7876, PPP2CA:7876, RB1:7876, CDKN2A:7876, SFRP1:7876, WNT11:7876, GJA1:7876, SIPA1:7876, MUL1:7876, HNF4A:7876, CCN3:7876, SH3BP4:7876, HYAL1:7876, TRIM46:7876, SLIT2:7876, RTN4:7876, ULK2:7876, ULK1:7876, DCC:7876, SEMA3G:7876, MYL2:7876, NPR1:7876, SOX17:7876, CYP27B1:7876, MSX1:7876, MAP2:7876, CDHR2:7876, PTPRS:7876, SPHK2:7876, DCSTAMP:7876, ESR2:7876, FBP1:7876, SMARCA2:7876, SMARCA4:7876, CDKL3:7876, PSRC1:7876, RNF6:7876, CCDC85B:7876, PRDM11:7876, ING1:7876, DCUN1D3:7876, DACT3:7876, RTN4R:7876, NME6:7876, CGRRF1:7876, ST7L:7876, CDA:7876, NDRG3:7876, OSTN:7876, OSGIN1:7876, DCBLD2:7876, SERTAD3:7876, KIAA0319:13023, TCHP:13320, FRZB:14045, SLIT1:14203, SERTAD2:14418, ENPP1:14437, RACK1:14477, BRCA1:14519, MINAR1:14647, ADAM15:14927	FALSE	-0.00478085	0.863982	0.981524	108	MINAR1:21, RACK1:145, ULK2:283, ADAM15:314, CDKN2AIP:324, SH3BP4:393, NPR1:668, PML:842, ACVRL1:1067, SERTAD2:1107, KIAA0319:1242, SLIT1:1244, TRIM46:1769, DCUN1D3:1874, SLIT2:1882, PPP1R9B:1993, ENPP1:6649.5, PTPRJ:6649.5, TGFB2:6649.5, BMPR2:6649.5, SMAD4:6649.5, INHBA:6649.5, TP53:6649.5, BRCA1:6649.5, CDKN1A:6649.5, STK11:6649.5, CDKN1B:6649.5, SESN2:6649.5, CDKN2D:6649.5, DNAJB2:6649.5, NRG1:6649.5, AGTR2:6649.5, PPP2CA:6649.5, RB1:6649.5, CDKN2A:6649.5, FLCN:6649.5, FRZB:6649.5, WNT11:6649.5, GJA1:6649.5, SIPA1:6649.5, MUL1:6649.5, HNF4A:6649.5, CCN3:6649.5, JADE1:6649.5, RTN4:6649.5, TCHP:6649.5, ULK1:6649.5, DCC:6649.5, SEMA3G:6649.5, MYL2:6649.5, SOX17:6649.5, ENO1:6649.5, MSX1:6649.5, MAP2:6649.5, DCSTAMP:6649.5, FBP1:6649.5, SMARCA2:6649.5, SMARCA4:6649.5, CDKL3:6649.5, EI24:6649.5, RNF6:6649.5, FHL1:6649.5, CCDC85B:6649.5, PRDM11:6649.5, ING1:6649.5, VGLL4:6649.5, DACT3:6649.5, RTN4R:6649.5, NME6:6649.5, CGRRF1:6649.5, CDA:6649.5, CAPRIN2:6649.5, OSTN:6649.5, WFDC1:6649.5, OSGIN1:6649.5, DCBLD2:6649.5, CDKN2C:6649.5, SERTAD3:6649.5, MAG:11385, CRLF3:11505, BCL6:11522, NDRG3:11666, CYP27B1:11677, GDF2:11736, CDHR2:11996, IP6K2:12205, PTPRS:12232, BMP10:12277, NAIF1:12282, ESR2:12492, HYAL2:12497, ST7L:12599, PPT1:12673, WT1:12713, SIRT1:12848, CCAR2:12991, RBBP7:13060, TGFB1:13069, SFRP1:13072, HYAL1:13193, PSRC1:13248, DIP2B:13488, SPHK2:13782, OSGIN2:13852, GSK3A:13867, TSPYL2:13900, NDUFA13:14028, NDUFS3:14469	FALSE	-0.0226713	0.416584	0.936921	108	BRCA1:11, NDUFS3:178, ENPP1:283, OSTN:545, FRZB:672, NDUFA13:894, SERTAD3:993, DCBLD2:1014, CGRRF1:1283, SFRP1:1294, ADAM15:1310, FBP1:1449, HYAL1:1524, CCAR2:1596, SLIT1:1789, CYP27B1:1866, TCHP:2035, SMAD4:2360, HNF4A:2410, PSRC1:2671, PRDM11:2954, RACK1:3005, NRG1:3120, PTPRJ:7731, TGFB2:7731, ACVRL1:7731, BMPR2:7731, BMP10:7731, GDF2:7731, SIRT1:7731, PML:7731, TP53:7731, CDKN2AIP:7731, CDKN1A:7731, STK11:7731, BCL6:7731, SESN2:7731, CDKN2D:7731, DNAJB2:7731, AGTR2:7731, WT1:7731, PPP1R9B:7731, PPP2CA:7731, RB1:7731, CDKN2A:7731, WNT11:7731, GJA1:7731, SIPA1:7731, MUL1:7731, PPT1:7731, CCN3:7731, SH3BP4:7731, HYAL2:7731, TRIM46:7731, SLIT2:7731, NAIF1:7731, RTN4:7731, SEMA3G:7731, MYL2:7731, NPR1:7731, SOX17:7731, RBBP7:7731, ENO1:7731, MSX1:7731, GSK3A:7731, MAP2:7731, CDHR2:7731, PTPRS:7731, SPHK2:7731, DCSTAMP:7731, ESR2:7731, SMARCA2:7731, SMARCA4:7731, CDKL3:7731, KIAA0319:7731, EI24:7731, RNF6:7731, TSPYL2:7731, CCDC85B:7731, ING1:7731, VGLL4:7731, CRLF3:7731, MINAR1:7731, DACT3:7731, DIP2B:7731, NME6:7731, ST7L:7731, NDRG3:7731, CAPRIN2:7731, OSGIN1:7731, CDKN2C:7731, SERTAD2:7731, FLCN:12145, CDKN1B:12162, INHBA:12709, CDA:12769, DCC:13092, JADE1:13223, DCUN1D3:13399, WFDC1:13471, MAG:13477, FHL1:13574, RTN4R:13611, IP6K2:13969, ULK2:14007, OSGIN2:14090, ULK1:14450, TGFB1:14506	FALSE	-0.0586003	0.0357488	0.80953	108	BRCA1:14, RACK1:211, TRIM46:286, OSTN:296, PPP2CA:528, CGRRF1:616, ADAM15:715, ACVRL1:880, MAP2:884, SMAD4:1015, SLIT2:1047, SLIT1:1089, FBP1:1109, ENO1:1166, NDUFS3:1191, SH3BP4:1286, ENPP1:1463, NPR1:1603, TCHP:1738, CDKN2AIP:1944, HNF4A:1974, TGFB1:7157, PTPRJ:7157, TGFB2:7157, BMPR2:7157, INHBA:7157, GDF2:7157, SIRT1:7157, PML:7157, TP53:7157, CDKN1A:7157, STK11:7157, BCL6:7157, CDKN1B:7157, SESN2:7157, CDKN2D:7157, DNAJB2:7157, NRG1:7157, AGTR2:7157, NDUFA13:7157, WT1:7157, CCAR2:7157, PPP1R9B:7157, RB1:7157, CDKN2A:7157, FLCN:7157, SFRP1:7157, FRZB:7157, WNT11:7157, GJA1:7157, SIPA1:7157, MUL1:7157, PPT1:7157, CCN3:7157, HYAL1:7157, HYAL2:7157, NAIF1:7157, JADE1:7157, RTN4:7157, ULK2:7157, SEMA3G:7157, MYL2:7157, SOX17:7157, RBBP7:7157, CYP27B1:7157, MSX1:7157, GSK3A:7157, CDHR2:7157, SPHK2:7157, DCSTAMP:7157, SMARCA2:7157, SMARCA4:7157, KIAA0319:7157, EI24:7157, PSRC1:7157, RNF6:7157, FHL1:7157, TSPYL2:7157, CCDC85B:7157, PRDM11:7157, VGLL4:7157, CRLF3:7157, DCUN1D3:7157, MINAR1:7157, DACT3:7157, DIP2B:7157, NME6:7157, CDA:7157, NDRG3:7157, CAPRIN2:7157, WFDC1:7157, OSGIN2:7157, DCBLD2:7157, CDKN2C:7157, SERTAD2:7157, SERTAD3:7157, RTN4R:12425, BMP10:12562, OSGIN1:12597, CDKL3:12603, ESR2:12731, ST7L:12975, MAG:13244, IP6K2:13254, DCC:13860, ULK1:13961, ING1:14590, PTPRS:14626	FALSE	-0.015992	0.566626	0.912522	108	WFDC1:434, SH3BP4:454, ULK2:508, JADE1:550, PPP2CA:829, CDA:914, CAPRIN2:1081, OSGIN2:1220, DCUN1D3:1304, MINAR1:1325, CDKN2C:1327, CDKN2AIP:1413, TGFB1:1738, FHL1:1897, TRIM46:1978, ACVRL1:2126, FLCN:2219, INHBA:2316, ENO1:2356, DNAJB2:2383, PTPRJ:6988.5, TGFB2:6988.5, BMPR2:6988.5, SMAD4:6988.5, PML:6988.5, TP53:6988.5, CDKN1A:6988.5, BCL6:6988.5, CDKN1B:6988.5, SESN2:6988.5, CDKN2D:6988.5, AGTR2:6988.5, PPP1R9B:6988.5, RB1:6988.5, CDKN2A:6988.5, WNT11:6988.5, GJA1:6988.5, SIPA1:6988.5, MUL1:6988.5, RACK1:6988.5, PPT1:6988.5, HNF4A:6988.5, CCN3:6988.5, HYAL2:6988.5, SLIT2:6988.5, SLIT1:6988.5, NAIF1:6988.5, RTN4:6988.5, TCHP:6988.5, ULK1:6988.5, DCC:6988.5, SEMA3G:6988.5, MYL2:6988.5, NPR1:6988.5, SOX17:6988.5, RBBP7:6988.5, MSX1:6988.5, GSK3A:6988.5, MAP2:6988.5, CDHR2:6988.5, MAG:6988.5, ADAM15:6988.5, DCSTAMP:6988.5, ESR2:6988.5, FBP1:6988.5, IP6K2:6988.5, SMARCA2:6988.5, SMARCA4:6988.5, CDKL3:6988.5, KIAA0319:6988.5, EI24:6988.5, PSRC1:6988.5, RNF6:6988.5, TSPYL2:6988.5, CCDC85B:6988.5, ING1:6988.5, VGLL4:6988.5, CRLF3:6988.5, RTN4R:6988.5, DIP2B:6988.5, NME6:6988.5, CGRRF1:6988.5, ST7L:6988.5, NDRG3:6988.5, OSTN:6988.5, SERTAD2:6988.5, SIRT1:11595, DACT3:12058, OSGIN1:12067, STK11:12145, GDF2:12170, CCAR2:12364, NRG1:12746, SERTAD3:12752, WT1:12754, DCBLD2:12765, SPHK2:12847, SFRP1:13045, CYP27B1:13416, BRCA1:13543, ENPP1:13607, FRZB:13915, NDUFS3:14035, BMP10:14048, PRDM11:14053, HYAL1:14341, PTPRS:14443, NDUFA13:14449	FALSE	0.0128596	0.644953	0.903794	108	MINAR1:129, ULK2:202, SH3BP4:223, CDKN2AIP:502, RACK1:718, JADE1:920, PPP2CA:933, DCUN1D3:1190, ACVRL1:1264, NPR1:1298, PML:1392, WFDC1:1416, CDA:1453, TRIM46:1540, SLIT2:1994, INHBA:2004, CDKN2C:2303, CAPRIN2:2329, MUL1:2372, KIAA0319:2722, ULK1:2808, ADAM15:3071, FHL1:3142, RB1:3275, TGFB1:6618, PTPRJ:6618, TGFB2:6618, BMPR2:6618, SMAD4:6618, TP53:6618, CDKN1A:6618, CDKN1B:6618, SESN2:6618, CDKN2D:6618, DNAJB2:6618, AGTR2:6618, PPP1R9B:6618, CDKN2A:6618, FLCN:6618, WNT11:6618, GJA1:6618, SIPA1:6618, HNF4A:6618, CCN3:6618, HYAL2:6618, SLIT1:6618, NAIF1:6618, RTN4:6618, TCHP:6618, DCC:6618, SEMA3G:6618, MYL2:6618, SOX17:6618, ENO1:6618, MSX1:6618, GSK3A:6618, MAP2:6618, MAG:6618, FBP1:6618, IP6K2:6618, SMARCA2:6618, SMARCA4:6618, EI24:6618, RNF6:6618, CCDC85B:6618, VGLL4:6618, CRLF3:6618, RTN4R:6618, NME6:6618, CGRRF1:6618, OSGIN2:6618, SERTAD2:6618, NDRG3:9815, RBBP7:9907, CDKL3:10078, CDHR2:10183, DIP2B:10293, OSTN:10344, OSGIN1:10345, TSPYL2:10373, DCSTAMP:10443, PPT1:10463, BCL6:10525, ING1:10806, BRCA1:11106, ESR2:11423, STK11:11426, ENPP1:11430, NRG1:11476, ST7L:11648, SERTAD3:12219, DACT3:12229, DCBLD2:12241, PSRC1:12306, GDF2:12515, FRZB:12557, SIRT1:12560, CCAR2:13100, WT1:13240, CYP27B1:13389, SFRP1:13584, PRDM11:13634, SPHK2:13726, BMP10:13979, PTPRS:14253, HYAL1:14341, NDUFS3:14497, NDUFA13:14538	FALSE
Negative Regulation Of Cell Junction Assembly (GO:1901889)	0.0862479	0.152319	0.96432	23	DYNLL1:77, TNF:283, DMTN:1355, APOD:1561, DUSP22:1576, ROCK2:1775, ARHGAP6:2531, ACVRL1:7876, SRC:7876, IKBKB:7876, CLASP2:7876, BCAS3:7876, TLR2:7876, ROCK1:7876, IL1B:7876, FAM107A:7876, CORO1C:7876, ITGB1BP1:7876, ROBO2:7876, THBS1:7876, RCC2:7876, PHLDB2:7876, SLIT1:14203	FALSE	0.0674121	0.263231	0.884723	23	DYNLL1:135, APOD:194, TNF:207, DMTN:600, CORO1C:887, IKBKB:1320, FAM107A:1620, DUSP22:1826, SRC:8421.5, CLASP2:8421.5, BCAS3:8421.5, TLR2:8421.5, ROCK2:8421.5, IL1B:8421.5, ARHGAP6:8421.5, ITGB1BP1:8421.5, ROBO2:8421.5, THBS1:8421.5, RCC2:8421.5, PHLDB2:8421.5, ROCK1:13815, SLIT1:13827, ACVRL1:14004	FALSE	-0.0158803	0.792125	0.995108	23	FAM107A:859, APOD:882, CORO1C:981, SLIT1:1789, ACVRL1:7731, SRC:7731, IKBKB:7731, CLASP2:7731, BCAS3:7731, TLR2:7731, ROCK1:7731, ROCK2:7731, TNF:7731, DMTN:7731, DYNLL1:7731, ITGB1BP1:7731, ROBO2:7731, RCC2:7731, DUSP22:7731, PHLDB2:7731, THBS1:12666, IL1B:13782, ARHGAP6:14457	FALSE	-0.0533974	0.375513	0.975298	23	ACVRL1:880, ROCK1:932, ITGB1BP1:975, SLIT1:1089, SRC:7157, CLASP2:7157, BCAS3:7157, TLR2:7157, ROCK2:7157, TNF:7157, IL1B:7157, ARHGAP6:7157, FAM107A:7157, CORO1C:7157, DYNLL1:7157, ROBO2:7157, THBS1:7157, APOD:7157, RCC2:7157, DUSP22:7157, PHLDB2:7157, IKBKB:14369, DMTN:14490	FALSE	-0.0186888	0.756437	0.959625	23	ARHGAP6:902, ACVRL1:2126, THBS1:2189, ROCK1:2351, IL1B:2437, ITGB1BP1:2518, SRC:6988.5, CLASP2:6988.5, BCAS3:6988.5, ROCK2:6988.5, TNF:6988.5, DMTN:6988.5, DYNLL1:6988.5, ROBO2:6988.5, SLIT1:6988.5, RCC2:6988.5, DUSP22:6988.5, PHLDB2:6988.5, TLR2:11715, APOD:13255, CORO1C:14124, FAM107A:14695, IKBKB:14725	FALSE	-0.0269503	0.654678	0.906918	23	IKBKB:340, FAM107A:410, APOD:539, CORO1C:616, TNF:1686, DMTN:1854, DYNLL1:1896, TLR2:3637, DUSP22:4797, SRC:8455, CLASP2:8455, BCAS3:8455, ROCK2:8455, ROBO2:8455, SLIT1:8455, RCC2:8455, PHLDB2:11699, THBS1:12239, ITGB1BP1:12440, IL1B:12621, ROCK1:13600, ARHGAP6:13605, ACVRL1:13809	FALSE
Negative Regulation Of Cell Migration (GO:0030336)	0.0221295	0.370691	0.96432	138	ENG:8, DYNLL1:77, CALR:203, CLASP1:227, STC1:262, RBBP4:647, CDH1:740, HDAC1:840, RNF20:846, CLDN5:851, NEXMIF:874, EPHA1:1000, FLCN:1046, DRD2:1107, ADORA3:1164, HYAL2:1230, IGFBP3:1295, SIN3A:1325, ADIPOR1:1434, RBBP7:1535, DUSP22:1576, IL4:1858, HAS1:1863, TRIB1:2297, NF2:2342, NDRG4:2485, NKX2-1:2509, COL3A1:2561, ARHGDIB:2635, LRP1:2694, PTPRJ:7876, CD74:7876, BMPR1A:7876, ACVRL1:7876, BMP10:7876, NODAL:7876, MAPK15:7876, ING2:7876, DPEP1:7876, FOXO3:7876, PTPRR:7876, CLASP2:7876, TBX5:7876, DAB2IP:7876, NF1:7876, JAG1:7876, ADARB1:7876, NGFR:7876, FGF2:7876, ADGRG1:7876, RHOB:7876, MAGI2:7876, SMAD7:7876, THY1:7876, SFRP1:7876, WNT11:7876, GJA1:7876, DPYSL3:7876, NEDD9:7876, TPM1:7876, CORO1C:7876, EVL:7876, TMIGD3:7876, ROBO1:7876, ITGB1BP1:7876, VCL:7876, CDH11:7876, SRGAP3:7876, HOXA7:7876, SLIT2:7876, EMILIN1:7876, CLDN19:7876, CLDN3:7876, CYP1B1:7876, PLXNB3:7876, EPHA4:7876, DAG1:7876, SULF1:7876, ADIPOQ:7876, MCTP1:7876, AMH:7876, ATP1B2:7876, PTPRT:7876, PTPRK:7876, MITF:7876, TIMP1:7876, IGFBP5:7876, HMOX1:7876, DUSP3:7876, ADTRP:7876, SERPINE1:7876, STK24:7876, STK26:7876, FUZ:7876, TET1:7876, ARID2:7876, MACIR:7876, PTPN23:7876, CITED2:7876, KRT16:7876, TMEFF2:7876, DLG5:7876, RECK:7876, ARID4A:7876, GTPBP4:7876, BRMS1:7876, SAP30:7876, ING1:7876, SIN3B:7876, ARID4B:7876, SCAI:7876, MCC:7876, PHLDB2:7876, TACSTD2:7876, MMRN2:7876, LDLRAD4:7876, TCAF1:7876, ARPIN:7876, SRGAP1:7876, NAV3:7876, PIP5KL1:7876, EMILIN2:7876, SLURP1:7876, DUSP10:13073, ARHGAP4:13180, CHRD:13469, SHH:13554, PODN:13608, LIMCH1:13779, DACH1:13786, TP53INP1:13930, ALOX15B:14054, TNN:14360, MIA3:14375, KANK1:14603, ZMYND8:14848, PTPRG:14862, ADAM15:14927	FALSE	-0.020108	0.415986	0.947431	138	KANK1:99, EPHA4:150, DACH1:253, TNN:258, ADAM15:314, TIMP1:389, RHOB:523, PTPRK:664, ALOX15B:788, SLURP1:902, ACVRL1:1067, TP53INP1:1068, CD74:1134, ZMYND8:1229, DAB2IP:1420, NAV3:1649, ATP1B2:1688, DUSP10:1857, SLIT2:1882, PTPRJ:6649.5, BMPR1A:6649.5, NODAL:6649.5, MIA3:6649.5, MAPK15:6649.5, ING2:6649.5, NKX2-1:6649.5, DPEP1:6649.5, FOXO3:6649.5, PTPRR:6649.5, CLASP2:6649.5, TBX5:6649.5, NF1:6649.5, JAG1:6649.5, ADARB1:6649.5, NGFR:6649.5, FGF2:6649.5, ARHGAP4:6649.5, ARHGDIB:6649.5, SMAD7:6649.5, SHH:6649.5, THY1:6649.5, FLCN:6649.5, WNT11:6649.5, GJA1:6649.5, DPYSL3:6649.5, NEDD9:6649.5, TPM1:6649.5, EVL:6649.5, EPHA1:6649.5, TMIGD3:6649.5, ROBO1:6649.5, ITGB1BP1:6649.5, DRD2:6649.5, VCL:6649.5, CDH11:6649.5, CDH1:6649.5, SRGAP3:6649.5, HAS1:6649.5, HOXA7:6649.5, LRP1:6649.5, EMILIN1:6649.5, CLDN19:6649.5, CLDN3:6649.5, CLDN5:6649.5, CYP1B1:6649.5, PLXNB3:6649.5, DAG1:6649.5, SULF1:6649.5, NDRG4:6649.5, ADIPOQ:6649.5, MCTP1:6649.5, AMH:6649.5, PTPRT:6649.5, COL3A1:6649.5, MITF:6649.5, IGFBP5:6649.5, HMOX1:6649.5, DUSP3:6649.5, STK24:6649.5, STK26:6649.5, ARID2:6649.5, MACIR:6649.5, PTPN23:6649.5, CITED2:6649.5, PTPRG:6649.5, TMEFF2:6649.5, DLG5:6649.5, RECK:6649.5, GTPBP4:6649.5, BRMS1:6649.5, RNF20:6649.5, SAP30:6649.5, ING1:6649.5, SIN3B:6649.5, ARID4B:6649.5, SCAI:6649.5, MCC:6649.5, PHLDB2:6649.5, TACSTD2:6649.5, MMRN2:6649.5, NF2:6649.5, NEXMIF:6649.5, IGFBP3:6649.5, LDLRAD4:6649.5, TCAF1:6649.5, ARPIN:6649.5, SRGAP1:6649.5, LIMCH1:6649.5, PODN:6649.5, CHRD:11348, SERPINE1:11362, HDAC1:11942, BMP10:12277, SIN3A:12366, HYAL2:12497, KRT16:12731, ADGRG1:12749, ADIPOR1:12989, RBBP7:13060, SFRP1:13072, PIP5KL1:13168, DUSP22:13245, CALR:13298, CLASP1:13324, ARID4A:13326, IL4:13409, TRIB1:13524, MAGI2:13698, STC1:13953, RBBP4:13997, FUZ:14070, ADTRP:14175, CORO1C:14184, EMILIN2:14236, TET1:14431, ADORA3:14761, DYNLL1:14936, ENG:14996	FALSE	0.000142761	0.995392	0.998613	138	EPHA1:109, DRD2:218, COL3A1:270, SLURP1:664, ADARB1:741, NEXMIF:757, CLASP1:835, HAS1:983, CALR:1065, CDH1:1199, IGFBP3:1203, PTPN23:1366, MITF:2273, RNF20:2275, PTPRK:2309, TNN:2406, EPHA4:2794, GTPBP4:2866, FLCN:2926, IL4:7340, PTPRJ:7340, CD74:7340, BMPR1A:7340, ACVRL1:7340, BMP10:7340, ENG:7340, MAPK15:7340, ING2:7340, RBBP4:7340, NKX2-1:7340, DPEP1:7340, CLASP2:7340, TBX5:7340, DAB2IP:7340, TRIB1:7340, NF1:7340, JAG1:7340, NGFR:7340, FGF2:7340, ADGRG1:7340, RHOB:7340, ARHGDIB:7340, MAGI2:7340, SMAD7:7340, SHH:7340, THY1:7340, WNT11:7340, GJA1:7340, DPYSL3:7340, NEDD9:7340, TPM1:7340, EVL:7340, ADORA3:7340, DYNLL1:7340, ITGB1BP1:7340, VCL:7340, CDH11:7340, SRGAP3:7340, HYAL2:7340, HOXA7:7340, LRP1:7340, SLIT2:7340, EMILIN1:7340, CLDN19:7340, CLDN3:7340, CLDN5:7340, ALOX15B:7340, CYP1B1:7340, TP53INP1:7340, PLXNB3:7340, DAG1:7340, SULF1:7340, STC1:7340, NDRG4:7340, RBBP7:7340, ADIPOQ:7340, MCTP1:7340, AMH:7340, ATP1B2:7340, PTPRT:7340, TIMP1:7340, IGFBP5:7340, HMOX1:7340, DUSP3:7340, DUSP22:7340, HDAC1:7340, ADTRP:7340, SERPINE1:7340, STK24:7340, STK26:7340, SIN3A:7340, MACIR:7340, CITED2:7340, ADIPOR1:7340, PTPRG:7340, DUSP10:7340, ZMYND8:7340, TMEFF2:7340, KANK1:7340, DLG5:7340, RECK:7340, BRMS1:7340, SAP30:7340, DACH1:7340, ING1:7340, SIN3B:7340, ARID4B:7340, SCAI:7340, MCC:7340, PHLDB2:7340, TACSTD2:7340, MMRN2:7340, NF2:7340, LDLRAD4:7340, TCAF1:7340, ARPIN:7340, SRGAP1:7340, FOXO3:11823, NODAL:11971, ROBO1:12034, ARHGAP4:12258, TMIGD3:12281, ARID2:12553, EMILIN2:12911, NAV3:13250, MIA3:13423, PODN:13682, ADAM15:13761, SFRP1:13777, PTPRR:13812, CORO1C:14090, KRT16:14299, CHRD:14572, PIP5KL1:14663, ARID4A:14951, FUZ:14993, LIMCH1:15021, TET1:15050	FALSE	-0.0805517	0.00112019	0.198108	138	LIMCH1:53, ATP1B2:59, RHOB:66, PIP5KL1:170, NAV3:252, TET1:353, BMPR1A:361, TMIGD3:674, FUZ:688, ADAM15:715, KANK1:741, ARID2:764, ACVRL1:880, DAB2IP:941, ARHGDIB:958, ITGB1BP1:975, NF2:984, SLIT2:1047, SRGAP1:1119, SMAD7:1136, VCL:1168, EPHA4:1233, TCAF1:1327, BRMS1:1351, NF1:1596, CLDN5:1669, SCAI:1739, TMEFF2:1749, THY1:1829, TIMP1:1913, PTPRR:2004, CYP1B1:2037, HDAC1:2067, PODN:2069, IL4:7157, PTPRJ:7157, CD74:7157, ENG:7157, NODAL:7157, CHRD:7157, MIA3:7157, MAPK15:7157, ING2:7157, RBBP4:7157, NKX2-1:7157, DPEP1:7157, FOXO3:7157, CALR:7157, CLASP2:7157, TBX5:7157, TRIB1:7157, JAG1:7157, ADARB1:7157, NGFR:7157, FGF2:7157, ARHGAP4:7157, SHH:7157, FLCN:7157, SFRP1:7157, WNT11:7157, GJA1:7157, DPYSL3:7157, NEDD9:7157, TPM1:7157, CORO1C:7157, EVL:7157, DYNLL1:7157, ROBO1:7157, DRD2:7157, CDH11:7157, CDH1:7157, SRGAP3:7157, HAS1:7157, HYAL2:7157, HOXA7:7157, LRP1:7157, EMILIN1:7157, CLDN19:7157, ALOX15B:7157, TP53INP1:7157, PLXNB3:7157, DAG1:7157, SULF1:7157, STC1:7157, NDRG4:7157, RBBP7:7157, MCTP1:7157, AMH:7157, PTPRT:7157, TNN:7157, COL3A1:7157, PTPRK:7157, MITF:7157, IGFBP5:7157, HMOX1:7157, DUSP3:7157, DUSP22:7157, SERPINE1:7157, STK24:7157, STK26:7157, SIN3A:7157, MACIR:7157, CITED2:7157, ADIPOR1:7157, KRT16:7157, DUSP10:7157, ZMYND8:7157, DLG5:7157, RECK:7157, ARID4A:7157, GTPBP4:7157, RNF20:7157, SAP30:7157, DACH1:7157, SIN3B:7157, ARID4B:7157, MCC:7157, PHLDB2:7157, TACSTD2:7157, MMRN2:7157, NEXMIF:7157, IGFBP3:7157, ARPIN:7157, SLURP1:7157, ADORA3:12517, BMP10:12562, CLASP1:12883, CLDN3:12981, ADIPOQ:13188, ADGRG1:13315, ADTRP:13533, MAGI2:13776, PTPN23:13951, PTPRG:14187, EPHA1:14335, LDLRAD4:14559, EMILIN2:14579, ING1:14590	FALSE	-0.0382042	0.122242	0.632258	138	DRD2:75, RHOB:165, EPHA4:257, SLURP1:290, IGFBP3:413, COL3A1:589, TMEFF2:737, DAB2IP:851, PTPRK:868, TIMP1:876, SCAI:1025, VCL:1030, ATP1B2:1206, NEXMIF:1287, ADARB1:1429, EPHA1:1441, THY1:1647, LRP1:1675, SRGAP1:1697, NDRG4:1717, DACH1:1736, RNF20:1783, GTPBP4:1942, CDH1:2094, ACVRL1:2126, FLCN:2219, NKX2-1:2304, HAS1:2377, BMPR1A:2492, ITGB1BP1:2518, IL4:6988.5, PTPRJ:6988.5, CD74:6988.5, ENG:6988.5, NODAL:6988.5, MAPK15:6988.5, ING2:6988.5, RBBP4:6988.5, DPEP1:6988.5, FOXO3:6988.5, CALR:6988.5, PTPRR:6988.5, CLASP1:6988.5, CLASP2:6988.5, TRIB1:6988.5, NF1:6988.5, NGFR:6988.5, FGF2:6988.5, ARHGAP4:6988.5, ADGRG1:6988.5, ARHGDIB:6988.5, SMAD7:6988.5, SHH:6988.5, WNT11:6988.5, GJA1:6988.5, DPYSL3:6988.5, NEDD9:6988.5, TPM1:6988.5, EVL:6988.5, TMIGD3:6988.5, DYNLL1:6988.5, ROBO1:6988.5, CDH11:6988.5, SRGAP3:6988.5, HYAL2:6988.5, HOXA7:6988.5, SLIT2:6988.5, EMILIN1:6988.5, CLDN19:6988.5, CLDN3:6988.5, CLDN5:6988.5, ALOX15B:6988.5, CYP1B1:6988.5, TP53INP1:6988.5, PLXNB3:6988.5, DAG1:6988.5, STC1:6988.5, RBBP7:6988.5, MCTP1:6988.5, AMH:6988.5, PTPRT:6988.5, TNN:6988.5, ADAM15:6988.5, MITF:6988.5, IGFBP5:6988.5, HMOX1:6988.5, DUSP3:6988.5, DUSP22:6988.5, HDAC1:6988.5, STK24:6988.5, STK26:6988.5, SIN3A:6988.5, ARID2:6988.5, MACIR:6988.5, PTPN23:6988.5, CITED2:6988.5, ADIPOR1:6988.5, DUSP10:6988.5, KANK1:6988.5, DLG5:6988.5, BRMS1:6988.5, ING1:6988.5, SIN3B:6988.5, MCC:6988.5, PHLDB2:6988.5, TACSTD2:6988.5, MMRN2:6988.5, NF2:6988.5, TCAF1:6988.5, ARPIN:6988.5, NAV3:6988.5, PIP5KL1:6988.5, PODN:6988.5, RECK:11563, ARID4B:11631, ADIPOQ:11693, SULF1:11829, ZMYND8:11848, SAP30:11857, JAG1:12048, SERPINE1:12205, ADORA3:12246, TBX5:12286, SFRP1:13045, MIA3:13084, LIMCH1:13153, MAGI2:13165, KRT16:13777, LDLRAD4:13779, ADTRP:14027, BMP10:14048, PTPRG:14076, CORO1C:14124, FUZ:14259, TET1:14590, ARID4A:14669, CHRD:14738, EMILIN2:14965	FALSE	0.0385052	0.119327	0.552316	138	EPHA4:96, RHOB:112, DRD2:231, SLURP1:292, TIMP1:395, PTPRK:511, KANK1:606, DACH1:649, DAB2IP:745, IGFBP3:962, TMEFF2:982, COL3A1:1037, ATP1B2:1076, TNN:1093, ACVRL1:1264, SCAI:1278, VCL:1436, ADARB1:1551, SRGAP1:1580, GTPBP4:1954, SLIT2:1994, THY1:2111, CD74:2274, ALOX15B:2345, SMAD7:2376, LRP1:2496, NDRG4:2530, ITGB1BP1:2633, TPM1:2758, NEXMIF:2887, EPHA1:3021, ADAM15:3071, BMPR1A:3320, NAV3:3325, TP53INP1:3336, PHLDB2:3374, NKX2-1:3437, MCTP1:3472, PTPRJ:6618, NODAL:6618, MAPK15:6618, ING2:6618, FOXO3:6618, CALR:6618, CLASP1:6618, CLASP2:6618, NF1:6618, NGFR:6618, FGF2:6618, ARHGAP4:6618, ARHGDIB:6618, SHH:6618, FLCN:6618, WNT11:6618, GJA1:6618, DPYSL3:6618, NEDD9:6618, EVL:6618, TMIGD3:6618, ROBO1:6618, CDH11:6618, CDH1:6618, SRGAP3:6618, HAS1:6618, HYAL2:6618, HOXA7:6618, EMILIN1:6618, CLDN19:6618, CLDN5:6618, CYP1B1:6618, PLXNB3:6618, DAG1:6618, STC1:6618, PTPRT:6618, MITF:6618, IGFBP5:6618, HMOX1:6618, DUSP3:6618, HDAC1:6618, STK24:6618, STK26:6618, SIN3A:6618, ARID2:6618, MACIR:6618, PTPN23:6618, CITED2:6618, ADIPOR1:6618, DUSP10:6618, ZMYND8:6618, DLG5:6618, BRMS1:6618, RNF20:6618, MMRN2:6618, NF2:6618, TCAF1:6618, ARPIN:6618, PODN:6618, CLDN3:9809, TACSTD2:9812, RBBP7:9907, DPEP1:10069, MCC:10232, DUSP22:10276, RECK:10483, ADIPOQ:10496, MIA3:10500, AMH:10522, RBBP4:10594, PTPRR:10730, SIN3B:10739, SAP30:10768, ING1:10806, IL4:11167, JAG1:11250, LIMCH1:11409, ARID4B:11508, PTPRG:11598, PIP5KL1:11764, ADGRG1:11822, TRIB1:11842, SULF1:11964, TBX5:12092, SERPINE1:12412, ENG:12539, DYNLL1:13177, LDLRAD4:13336, SFRP1:13584, MAGI2:13794, KRT16:13902, BMP10:13979, ADORA3:13991, ADTRP:14377, CORO1C:14457, CHRD:14467, FUZ:14490, ARID4A:14634, TET1:14752, EMILIN2:14938	FALSE
Negative Regulation Of Cell Migration Involved In Sprouting Angiogenesis (GO:0090051)	0.0116142	0.889218	0.969893	12	DLL4:537, HDAC5:7876, MAP2K5:7876, NOTCH1:7876, RHOA:7876, ITGB1BP1:7876, TBXA2R:7876, THBS1:7876, KLF4:7876, STARD13:7876, MMRN2:7876, MEOX2:7876	FALSE	-0.057797	0.488198	0.950653	12	RHOA:826, STARD13:1171, MAP2K5:6649.5, NOTCH1:6649.5, ITGB1BP1:6649.5, TBXA2R:6649.5, THBS1:6649.5, KLF4:6649.5, MMRN2:6649.5, MEOX2:6649.5, DLL4:12310, HDAC5:12901	FALSE	0.0418341	0.615857	0.952649	12	NOTCH1:702, STARD13:2249, THBS1:2405, MAP2K5:7340, DLL4:7340, ITGB1BP1:7340, TBXA2R:7340, KLF4:7340, MMRN2:7340, MEOX2:7340, RHOA:12356, HDAC5:13056	FALSE	-0.131717	0.114169	0.975298	12	RHOA:81, STARD13:903, ITGB1BP1:975, HDAC5:7157, MAP2K5:7157, NOTCH1:7157, DLL4:7157, TBXA2R:7157, THBS1:7157, KLF4:7157, MMRN2:7157, MEOX2:7157	FALSE	-0.15111	0.0699382	0.523904	12	STARD13:171, NOTCH1:1212, THBS1:2189, ITGB1BP1:2518, HDAC5:6988.5, MAP2K5:6988.5, DLL4:6988.5, RHOA:6988.5, TBXA2R:6988.5, KLF4:6988.5, MMRN2:6988.5, MEOX2:6988.5	FALSE	0.165363	0.0473387	0.377169	12	STARD13:234, RHOA:1358, NOTCH1:1669, ITGB1BP1:2633, THBS1:2834, MAP2K5:6618, DLL4:6618, TBXA2R:6618, KLF4:6618, MMRN2:6618, MEOX2:6618, HDAC5:11494	FALSE
Negative Regulation Of Cell Motility (GO:2000146)	-0.00496316	0.858209	0.96432	109	ADAM15:144, ZMYND8:223, KANK1:468, CCDC125:661, MIA3:696, ALOX15B:1017, TP53INP1:1141, DACH1:1285, LIMCH1:1292, PODN:1463, SHH:1517, CHRD:1602, ARHGAP4:1891, DUSP10:1998, PTPRJ:7195, CD74:7195, BMP10:7195, WAS:7195, MAPK15:7195, ING2:7195, DPEP1:7195, FOXO3:7195, TBX5:7195, NF1:7195, JAG1:7195, ADARB1:7195, NGFR:7195, RHOB:7195, MAGI2:7195, SMAD7:7195, GATA3:7195, THY1:7195, SFRP1:7195, WNT11:7195, DPYSL3:7195, NEDD9:7195, TPM1:7195, TMIGD3:7195, ROBO1:7195, FRMD5:7195, VCL:7195, CDH11:7195, SRGAP3:7195, SLIT2:7195, EMILIN1:7195, CLDN19:7195, CLDN3:7195, CYP1B1:7195, PLXNB3:7195, EPHA4:7195, DAG1:7195, SULF1:7195, ADIPOQ:7195, MCTP1:7195, AMH:7195, PTPRT:7195, PTPRK:7195, MITF:7195, IGFBP5:7195, DUSP3:7195, SERPINE1:7195, STK24:7195, STK26:7195, FUZ:7195, TET1:7195, ARID2:7195, CITED2:7195, KRT16:7195, TMEFF2:7195, DLG5:7195, RECK:7195, ARID4A:7195, GTPBP4:7195, BRMS1:7195, SAP30:7195, ING1:7195, SIN3B:7195, ARID4B:7195, SCAI:7195, TACSTD2:7195, MMRN2:7195, SPINT2:7195, LDLRAD4:7195, TCAF1:7195, ARPIN:7195, SRGAP1:7195, NAV3:7195, PIP5KL1:7195, EMILIN2:7195, SLURP1:7195, SPOCK3:7195, NKX2-1:12562, NF2:12729, DUSP22:13495, RBBP7:13536, SIN3A:13746, ADORA3:13907, DRD2:13964, FLCN:14025, EPHA1:14071, CLDN5:14220, RNF20:14225, HDAC1:14231, CDH1:14331, RBBP4:14424, STC1:14809, FBLN1:14945, DYNLL1:14994, ENG:15063	FALSE	-0.0217437	0.43381	0.950653	109	KANK1:99, EPHA4:150, DACH1:253, ADAM15:314, RHOB:523, PTPRK:664, ALOX15B:788, SLURP1:902, TP53INP1:1068, CD74:1134, ZMYND8:1229, NAV3:1649, DUSP10:1857, SLIT2:1882, PTPRJ:6649.5, MIA3:6649.5, WAS:6649.5, MAPK15:6649.5, ING2:6649.5, NKX2-1:6649.5, DPEP1:6649.5, FOXO3:6649.5, TBX5:6649.5, NF1:6649.5, JAG1:6649.5, ADARB1:6649.5, NGFR:6649.5, ARHGAP4:6649.5, SMAD7:6649.5, GATA3:6649.5, SHH:6649.5, THY1:6649.5, FLCN:6649.5, WNT11:6649.5, DPYSL3:6649.5, NEDD9:6649.5, TPM1:6649.5, EPHA1:6649.5, CCDC125:6649.5, TMIGD3:6649.5, ROBO1:6649.5, FRMD5:6649.5, DRD2:6649.5, VCL:6649.5, CDH11:6649.5, CDH1:6649.5, SRGAP3:6649.5, EMILIN1:6649.5, CLDN19:6649.5, CLDN3:6649.5, CLDN5:6649.5, CYP1B1:6649.5, PLXNB3:6649.5, DAG1:6649.5, SULF1:6649.5, ADIPOQ:6649.5, MCTP1:6649.5, AMH:6649.5, PTPRT:6649.5, MITF:6649.5, IGFBP5:6649.5, DUSP3:6649.5, STK24:6649.5, STK26:6649.5, ARID2:6649.5, CITED2:6649.5, TMEFF2:6649.5, DLG5:6649.5, RECK:6649.5, GTPBP4:6649.5, BRMS1:6649.5, RNF20:6649.5, SAP30:6649.5, ING1:6649.5, SIN3B:6649.5, ARID4B:6649.5, SCAI:6649.5, TACSTD2:6649.5, MMRN2:6649.5, SPINT2:6649.5, NF2:6649.5, LDLRAD4:6649.5, TCAF1:6649.5, ARPIN:6649.5, SRGAP1:6649.5, LIMCH1:6649.5, PODN:6649.5, CHRD:11348, SERPINE1:11362, SPOCK3:11606, HDAC1:11942, BMP10:12277, SIN3A:12366, KRT16:12731, FBLN1:13039, RBBP7:13060, SFRP1:13072, PIP5KL1:13168, DUSP22:13245, ARID4A:13326, MAGI2:13698, STC1:13953, RBBP4:13997, FUZ:14070, EMILIN2:14236, TET1:14431, ADORA3:14761, DYNLL1:14936, ENG:14996	FALSE	-0.0256718	0.355443	0.914655	109	TET1:21, LIMCH1:50, FUZ:78, ARID4A:120, PIP5KL1:408, CHRD:499, KRT16:772, SFRP1:1294, ADAM15:1310, PODN:1389, CCDC125:1404, MIA3:1648, NAV3:1821, EMILIN2:2160, ARID2:2518, FRMD5:2598, TMIGD3:2790, ARHGAP4:2813, ROBO1:3037, FOXO3:3248, PTPRJ:7731, CD74:7731, BMP10:7731, ENG:7731, WAS:7731, MAPK15:7731, ING2:7731, RBBP4:7731, NKX2-1:7731, DPEP1:7731, TBX5:7731, NF1:7731, JAG1:7731, NGFR:7731, RHOB:7731, MAGI2:7731, SMAD7:7731, GATA3:7731, SHH:7731, THY1:7731, WNT11:7731, DPYSL3:7731, NEDD9:7731, TPM1:7731, ADORA3:7731, DYNLL1:7731, VCL:7731, CDH11:7731, SRGAP3:7731, SLIT2:7731, EMILIN1:7731, CLDN19:7731, CLDN3:7731, CLDN5:7731, ALOX15B:7731, CYP1B1:7731, TP53INP1:7731, PLXNB3:7731, DAG1:7731, SULF1:7731, STC1:7731, RBBP7:7731, ADIPOQ:7731, MCTP1:7731, AMH:7731, PTPRT:7731, IGFBP5:7731, DUSP3:7731, DUSP22:7731, HDAC1:7731, SERPINE1:7731, STK24:7731, STK26:7731, SIN3A:7731, CITED2:7731, DUSP10:7731, ZMYND8:7731, TMEFF2:7731, KANK1:7731, DLG5:7731, RECK:7731, BRMS1:7731, SAP30:7731, DACH1:7731, ING1:7731, SIN3B:7731, ARID4B:7731, SCAI:7731, TACSTD2:7731, MMRN2:7731, SPINT2:7731, NF2:7731, LDLRAD4:7731, TCAF1:7731, ARPIN:7731, SRGAP1:7731, SPOCK3:7731, FLCN:12145, GTPBP4:12205, EPHA4:12277, PTPRK:12762, RNF20:12796, MITF:12798, FBLN1:13176, CDH1:13872, ADARB1:14330, SLURP1:14407, DRD2:14853, EPHA1:14962	FALSE	-0.0772842	0.00540374	0.398041	109	LIMCH1:53, RHOB:66, PIP5KL1:170, NAV3:252, TET1:353, TMIGD3:674, FUZ:688, ADAM15:715, KANK1:741, ARID2:764, NF2:984, SLIT2:1047, SRGAP1:1119, SMAD7:1136, VCL:1168, EPHA4:1233, TCAF1:1327, BRMS1:1351, NF1:1596, CLDN5:1669, SCAI:1739, TMEFF2:1749, THY1:1829, CYP1B1:2037, HDAC1:2067, PODN:2069, PTPRJ:7157, CD74:7157, ENG:7157, CHRD:7157, MIA3:7157, WAS:7157, MAPK15:7157, ING2:7157, RBBP4:7157, NKX2-1:7157, DPEP1:7157, FOXO3:7157, TBX5:7157, JAG1:7157, ADARB1:7157, NGFR:7157, ARHGAP4:7157, GATA3:7157, SHH:7157, FLCN:7157, SFRP1:7157, WNT11:7157, DPYSL3:7157, NEDD9:7157, TPM1:7157, CCDC125:7157, DYNLL1:7157, ROBO1:7157, FRMD5:7157, DRD2:7157, CDH11:7157, CDH1:7157, SRGAP3:7157, EMILIN1:7157, CLDN19:7157, ALOX15B:7157, TP53INP1:7157, PLXNB3:7157, DAG1:7157, FBLN1:7157, SULF1:7157, STC1:7157, RBBP7:7157, MCTP1:7157, AMH:7157, PTPRT:7157, PTPRK:7157, MITF:7157, IGFBP5:7157, DUSP3:7157, DUSP22:7157, SERPINE1:7157, STK24:7157, STK26:7157, SIN3A:7157, CITED2:7157, KRT16:7157, DUSP10:7157, ZMYND8:7157, DLG5:7157, RECK:7157, ARID4A:7157, GTPBP4:7157, RNF20:7157, SAP30:7157, DACH1:7157, SIN3B:7157, ARID4B:7157, TACSTD2:7157, MMRN2:7157, ARPIN:7157, SLURP1:7157, ADORA3:12517, BMP10:12562, SPINT2:12730, CLDN3:12981, ADIPOQ:13188, MAGI2:13776, SPOCK3:13788, EPHA1:14335, LDLRAD4:14559, EMILIN2:14579, ING1:14590	FALSE	-0.00461958	0.867931	0.962961	109	DRD2:75, RHOB:165, EPHA4:257, SLURP1:290, TMEFF2:737, PTPRK:868, SCAI:1025, VCL:1030, ADARB1:1429, EPHA1:1441, THY1:1647, SRGAP1:1697, DACH1:1736, RNF20:1783, FBLN1:1907, GTPBP4:1942, CDH1:2094, FLCN:2219, NKX2-1:2304, PTPRJ:6988.5, CD74:6988.5, ENG:6988.5, WAS:6988.5, MAPK15:6988.5, ING2:6988.5, RBBP4:6988.5, DPEP1:6988.5, FOXO3:6988.5, NF1:6988.5, NGFR:6988.5, ARHGAP4:6988.5, SMAD7:6988.5, GATA3:6988.5, SHH:6988.5, WNT11:6988.5, DPYSL3:6988.5, NEDD9:6988.5, TPM1:6988.5, TMIGD3:6988.5, DYNLL1:6988.5, ROBO1:6988.5, CDH11:6988.5, SRGAP3:6988.5, SLIT2:6988.5, EMILIN1:6988.5, CLDN19:6988.5, CLDN3:6988.5, CLDN5:6988.5, ALOX15B:6988.5, CYP1B1:6988.5, TP53INP1:6988.5, PLXNB3:6988.5, DAG1:6988.5, STC1:6988.5, RBBP7:6988.5, MCTP1:6988.5, AMH:6988.5, PTPRT:6988.5, ADAM15:6988.5, MITF:6988.5, IGFBP5:6988.5, DUSP3:6988.5, DUSP22:6988.5, HDAC1:6988.5, STK24:6988.5, STK26:6988.5, SIN3A:6988.5, ARID2:6988.5, CITED2:6988.5, DUSP10:6988.5, KANK1:6988.5, DLG5:6988.5, BRMS1:6988.5, ING1:6988.5, SIN3B:6988.5, TACSTD2:6988.5, MMRN2:6988.5, SPINT2:6988.5, NF2:6988.5, TCAF1:6988.5, ARPIN:6988.5, NAV3:6988.5, PIP5KL1:6988.5, PODN:6988.5, RECK:11563, ARID4B:11631, ADIPOQ:11693, SULF1:11829, ZMYND8:11848, SAP30:11857, JAG1:12048, SERPINE1:12205, ADORA3:12246, TBX5:12286, SPOCK3:12658, FRMD5:12739, SFRP1:13045, MIA3:13084, LIMCH1:13153, MAGI2:13165, KRT16:13777, LDLRAD4:13779, CCDC125:13821, BMP10:14048, FUZ:14259, TET1:14590, ARID4A:14669, CHRD:14738, EMILIN2:14965	FALSE	0.0109846	0.692546	0.917231	109	EPHA4:96, RHOB:112, DRD2:231, SLURP1:292, PTPRK:511, KANK1:606, DACH1:649, TMEFF2:982, SCAI:1278, VCL:1436, ADARB1:1551, SRGAP1:1580, GTPBP4:1954, SLIT2:1994, THY1:2111, CD74:2274, ALOX15B:2345, SMAD7:2376, TPM1:2758, EPHA1:3021, ADAM15:3071, NAV3:3325, TP53INP1:3336, NKX2-1:3437, MCTP1:3472, PTPRJ:6618, WAS:6618, MAPK15:6618, ING2:6618, FOXO3:6618, NF1:6618, NGFR:6618, ARHGAP4:6618, GATA3:6618, SHH:6618, FLCN:6618, WNT11:6618, DPYSL3:6618, NEDD9:6618, TMIGD3:6618, ROBO1:6618, CDH11:6618, CDH1:6618, SRGAP3:6618, EMILIN1:6618, CLDN19:6618, CLDN5:6618, CYP1B1:6618, PLXNB3:6618, DAG1:6618, FBLN1:6618, STC1:6618, PTPRT:6618, MITF:6618, IGFBP5:6618, DUSP3:6618, HDAC1:6618, STK24:6618, STK26:6618, SIN3A:6618, ARID2:6618, CITED2:6618, DUSP10:6618, ZMYND8:6618, DLG5:6618, BRMS1:6618, RNF20:6618, MMRN2:6618, SPINT2:6618, NF2:6618, TCAF1:6618, ARPIN:6618, PODN:6618, CLDN3:9809, TACSTD2:9812, RBBP7:9907, DPEP1:10069, DUSP22:10276, RECK:10483, ADIPOQ:10496, MIA3:10500, AMH:10522, RBBP4:10594, SIN3B:10739, SAP30:10768, ING1:10806, JAG1:11250, LIMCH1:11409, ARID4B:11508, PIP5KL1:11764, SULF1:11964, CCDC125:12043, TBX5:12092, FRMD5:12171, SERPINE1:12412, ENG:12539, SPOCK3:12718, DYNLL1:13177, LDLRAD4:13336, SFRP1:13584, MAGI2:13794, KRT16:13902, BMP10:13979, ADORA3:13991, CHRD:14467, FUZ:14490, ARID4A:14634, TET1:14752, EMILIN2:14938	FALSE
Negative Regulation Of Cell Population Proliferation (GO:0008285)	0.0262534	0.110247	0.962898	317	PIM2:22, DYNLL1:77, TGFB1:108, FBLN1:126, MYC:204, SAV1:270, TESC:291, IFNG:372, PDS5B:375, AKR1B1:387, PTK2B:467, MYO1C:487, DLL4:537, FTH1:549, P3H3:594, EREG:642, RBBP4:647, MED9:749, CD200:839, BMPR1B:953, S100A11:965, CXCL8:1004, DNAJB2:1012, FLCN:1046, DRD2:1107, ADORA3:1164, MORC3:1173, RBM5:1187, E2F1:1248, CDKN1C:1287, IGFBP3:1295, NIBAN2:1319, ATP8A2:1324, RPS6KA2:1401, IL1A:1416, APOD:1561, ADRA1D:1587, SOD2:1593, CDKN2C:1630, GLMN:1647, MDM4:1679, CTCF:1695, IRF6:1760, AVPR2:1765, NME1:1799, WNT9A:1974, LYN:2026, LDOC1:2037, PPP2R5C:2055, ADAMTS8:2082, COL4A3:2235, SFRP5:2250, TRIB1:2297, MTSS1:2331, NF2:2342, NDRG4:2485, VGLL4:2490, DIS3L2:2493, PRKRA:2547, CDKN1B:2577, INSM1:2679, TRIM32:2691, NUP62:2717, SULT2B1:7876, PTPN2:7876, IL10:7876, IFNK:7876, PTPRJ:7876, TNFAIP3:7876, TGFB3:7876, TGFB2:7876, TGFBR3:7876, BMP4:7876, BMP2:7876, ACVRL1:7876, BMPR2:7876, INHBA:7876, GDF5:7876, SMAD6:7876, PPARG:7876, NODAL:7876, PPM1D:7876, PML:7876, APC:7876, TP53:7876, NKX3-1:7876, BTG2:7876, NPM1:7876, CDKN1A:7876, CIB1:7876, PAK1:7876, STK11:7876, MEN1:7876, TFAP4:7876, E2F7:7876, CDC6:7876, AXIN2:7876, CDKN2D:7876, TFDP1:7876, PBRM1:7876, PEX2:7876, E2F3:7876, PPARGC1A:7876, RNF139:7876, NRG1:7876, ERBB4:7876, SOX9:7876, NCK2:7876, OPRM1:7876, PTGIR:7876, CDK6:7876, CDKN3:7876, KLF11:7876, TMEM115:7876, TBX5:7876, DAB2IP:7876, NLRC3:7876, IL1B:7876, RAPGEF2:7876, NF1:7876, KAT2B:7876, COPS8:7876, NOTCH1:7876, DLL1:7876, ADARB1:7876, WDR6:7876, APP:7876, WT1:7876, TENT5B:7876, VIP:7876, PINX1:7876, AIF1:7876, CDH13:7876, ADGRG1:7876, CDKN2A:7876, BMP5:7876, SKI:7876, MSTN:7876, MAGI2:7876, FOXP3:7876, GATA3:7876, SOX4:7876, IL12B:7876, IL6:7876, WNT5A:7876, SFRP4:7876, SFRP1:7876, STRN:7876, RARG:7876, SLC9A3R1:7876, SCIN:7876, PROX1:7876, JAK2:7876, GPER1:7876, TSC1:7876, TMIGD3:7876, RAF1:7876, ITGB1BP1:7876, ACVR1C:7876, HNF4A:7876, APOE:7876, PTHLH:7876, ADGRB1:7876, CSNK2B:7876, APLP2:7876, DDAH1:7876, NOX4:7876, CCN3:7876, CER1:7876, AQP11:7876, SLC16A2:7876, SH3BP4:7876, B4GALT7:7876, VHL:7876, B2M:7876, PLPP1:7876, GATA2:7876, TSC2:7876, TBX3:7876, DLG3:7876, EIF2AK2:7876, NOS3:7876, CLDN19:7876, CLDN3:7876, THBS1:7876, TREM2:7876, IRF1:7876, BNIPL:7876, CYP1B1:7876, NTRK1:7876, ATG13:7876, ULK1:7876, MFN2:7876, RB1CC1:7876, PLXNB1:7876, GAS8:7876, HPN:7876, PER2:7876, P3H1:7876, CHERP:7876, CYP27B1:7876, KDM2B:7876, GATA6:7876, MYOCD:7876, TENM1:7876, UMOD:7876, ITGA1:7876, PTPRK:7876, TINF2:7876, PLG:7876, NEURL1:7876, IGFBP5:7876, SH2B3:7876, GSDME:7876, PTPN6:7876, LMNA:7876, RGCC:7876, HMOX1:7876, MYOG:7876, EMD:7876, FOXO4:7876, ST18:7876, IL12A:7876, TNFRSF8:7876, NGF:7876, CDKN2B:7876, KLF10:7876, IFNLR1:7876, GET1:7876, FABP3:7876, FUZ:7876, ALDH1A2:7876, SMARCA2:7876, ING5:7876, ARID2:7876, COL18A1:7876, KRT4:7876, HGS:7876, SOX7:7876, DLG5:7876, KDF1:7876, ADAMTS1:7876, ATF5:7876, CTBP2:7876, ENPP7:7876, FABP7:7876, GTPBP4:7876, WARS1:7876, RUNX3:7876, BTG4:7876, FKTN:7876, SMYD2:7876, PHF14:7876, DNAJA3:7876, SPEG:7876, NUPR1:7876, ZBTB17:7876, ZBTB49:7876, ING1:7876, NACC2:7876, ZNF777:7876, ZNF503:7876, WNK2:7876, MYO16:7876, GPNMB:7876, IGFBP6:7876, MCC:7876, TOB1:7876, MMRN2:7876, ATRAID:7876, BTG3:7876, NUDT6:7876, CGRRF1:7876, SLURP1:7876, AZGP1:7876, CDK10:7876, TES:7876, THAP12:7876, ZBTB7C:7876, TNS2:7876, FGFBP1:7876, EEF1E1:7876, CGREF1:7876, MN1:7876, IL26:7876, TGFB1I1:7876, TP53I11:7876, ETS1:7876, IGFBP7:7876, PTPN14:7876, POU1F1:7876, CLMN:7876, DUSP10:13073, CNOT7:13116, PKD2:13373, CBFA2T3:13396, GML:13413, F2R:13504, TOB2:13573, PODN:13608, IFI35:13647, UTP20:13666, TBRG1:13690, GPLD1:13732, P3H2:13767, TP53INP1:13930, FRZB:14045, ALOX15B:14054, TP73:14083, NELL1:14247, TNN:14360, CCN6:14620, OGN:14625, MINAR1:14647, KANK2:14714, IFIT3:15004, INCA1:15046	FALSE	-0.00793129	0.629459	0.950653	317	MINAR1:21, INCA1:90, TNN:258, TSC1:388, SH3BP4:393, OGN:408, AZGP1:625, CTBP2:646, PTPRK:664, TENM1:745, ALOX15B:788, CNOT7:798, IFI35:808, ADGRB1:836, PML:842, SLURP1:902, CLMN:989, NACC2:1052, ACVRL1:1067, TP53INP1:1068, EMD:1079, IFIT3:1137, PTGIR:1251, AXIN2:1312, CDKN2B:1341, TP73:1418, DAB2IP:1420, PER2:1427, CBFA2T3:1431, GML:1599, NELL1:1634, NGF:1667, DUSP10:1857, CDK10:1903, ZBTB7C:1908, WNK2:1966, IL10:6649.5, PTPRJ:6649.5, TNFAIP3:6649.5, TGFB3:6649.5, TGFB2:6649.5, TGFBR3:6649.5, BMP4:6649.5, BMPR2:6649.5, INHBA:6649.5, GDF5:6649.5, SMAD6:6649.5, PPARG:6649.5, NODAL:6649.5, GPLD1:6649.5, PPM1D:6649.5, TP53:6649.5, MYC:6649.5, BTG2:6649.5, NPM1:6649.5, CDKN1A:6649.5, PAK1:6649.5, STK11:6649.5, MEN1:6649.5, TFAP4:6649.5, CDKN1B:6649.5, E2F7:6649.5, TBRG1:6649.5, CDKN2D:6649.5, EREG:6649.5, TFDP1:6649.5, PBRM1:6649.5, PEX2:6649.5, E2F3:6649.5, PPARGC1A:6649.5, DNAJB2:6649.5, RNF139:6649.5, NRG1:6649.5, ERBB4:6649.5, PTK2B:6649.5, SOX9:6649.5, NCK2:6649.5, OPRM1:6649.5, CDK6:6649.5, CDKN3:6649.5, KLF11:6649.5, TMEM115:6649.5, TBX5:6649.5, NLRC3:6649.5, IL1B:6649.5, NF1:6649.5, COPS8:6649.5, NOTCH1:6649.5, DLL1:6649.5, DIS3L2:6649.5, ADARB1:6649.5, RBM5:6649.5, APP:6649.5, TENT5B:6649.5, VIP:6649.5, AIF1:6649.5, CDH13:6649.5, CDKN2A:6649.5, BMP5:6649.5, SKI:6649.5, MSTN:6649.5, GATA3:6649.5, SOX4:6649.5, FLCN:6649.5, WNT5A:6649.5, SFRP4:6649.5, SFRP5:6649.5, FRZB:6649.5, STRN:6649.5, RARG:6649.5, SCIN:6649.5, PROX1:6649.5, JAK2:6649.5, GPER1:6649.5, AVPR2:6649.5, TMIGD3:6649.5, F2R:6649.5, COL4A3:6649.5, ITGB1BP1:6649.5, ACVR1C:6649.5, HNF4A:6649.5, APOE:6649.5, ADRA1D:6649.5, DRD2:6649.5, PTHLH:6649.5, MTSS1:6649.5, CSNK2B:6649.5, APLP2:6649.5, INSM1:6649.5, DDAH1:6649.5, NOX4:6649.5, CCN3:6649.5, CER1:6649.5, AQP11:6649.5, SLC16A2:6649.5, B4GALT7:6649.5, VHL:6649.5, B2M:6649.5, PLPP1:6649.5, GATA2:6649.5, TSC2:6649.5, TBX3:6649.5, DLG3:6649.5, RPS6KA2:6649.5, NOS3:6649.5, CLDN19:6649.5, CLDN3:6649.5, THBS1:6649.5, TREM2:6649.5, SOD2:6649.5, BNIPL:6649.5, CYP1B1:6649.5, NTRK1:6649.5, ULK1:6649.5, MFN2:6649.5, RB1CC1:6649.5, GAS8:6649.5, P3H1:6649.5, NDRG4:6649.5, KDM2B:6649.5, MYOCD:6649.5, UMOD:6649.5, ITGA1:6649.5, TINF2:6649.5, NEURL1:6649.5, IGFBP5:6649.5, GSDME:6649.5, PTPN6:6649.5, LMNA:6649.5, HMOX1:6649.5, MYOG:6649.5, FOXO4:6649.5, ST18:6649.5, TESC:6649.5, LDOC1:6649.5, TNFRSF8:6649.5, IFNLR1:6649.5, GET1:6649.5, FABP3:6649.5, ALDH1A2:6649.5, SMARCA2:6649.5, CTCF:6649.5, ING5:6649.5, ARID2:6649.5, COL18A1:6649.5, KRT4:6649.5, TRIM32:6649.5, PPP2R5C:6649.5, HGS:6649.5, SOX7:6649.5, UTP20:6649.5, IRF6:6649.5, KANK2:6649.5, DLG5:6649.5, ADAMTS1:6649.5, ATF5:6649.5, ENPP7:6649.5, FABP7:6649.5, TOB2:6649.5, GTPBP4:6649.5, WARS1:6649.5, RUNX3:6649.5, BTG4:6649.5, FKTN:6649.5, CD200:6649.5, SMYD2:6649.5, PRKRA:6649.5, DNAJA3:6649.5, SPEG:6649.5, S100A11:6649.5, NUPR1:6649.5, ZBTB17:6649.5, ZBTB49:6649.5, ING1:6649.5, ZNF777:6649.5, ZNF503:6649.5, VGLL4:6649.5, MYO16:6649.5, GPNMB:6649.5, IGFBP6:6649.5, MCC:6649.5, TOB1:6649.5, CCN6:6649.5, MMRN2:6649.5, NF2:6649.5, IGFBP3:6649.5, BTG3:6649.5, NUDT6:6649.5, CGRRF1:6649.5, CDKN2C:6649.5, PODN:6649.5, P3H3:6649.5, P3H2:6649.5, TES:6649.5, THAP12:6649.5, TNS2:6649.5, FGFBP1:6649.5, EEF1E1:6649.5, CGREF1:6649.5, MN1:6649.5, IL26:6649.5, TGFB1I1:6649.5, TP53I11:6649.5, IGFBP7:6649.5, PTPN14:6649.5, POU1F1:6649.5, NIBAN2:11291, NKX3-1:11308, SLC9A3R1:11315, KDF1:11378, PLXNB1:11457, BMP2:11465, PKD2:11511, SH2B3:11675, CYP27B1:11677, PHF14:11713, APC:11737, CHERP:11829, ATRAID:11868, RGCC:11927, GATA6:11999, MED9:12020, RAF1:12247, CIB1:12293, DLL4:12310, WNT9A:12395, MDM4:12521, IRF1:12589, PDS5B:12590, NUP62:12597, ETS1:12638, IL12A:12663, WT1:12713, ADGRG1:12749, FOXP3:12794, WDR6:12804, PLG:12831, LYN:12866, ADAMTS8:12912, PIM2:12952, FBLN1:13039, TGFB1:13069, SFRP1:13072, IL12B:13327, ATP8A2:13369, RAPGEF2:13370, SAV1:13431, E2F1:13496, TRIB1:13524, IL1A:13618, KAT2B:13642, ATG13:13654, IL6:13655, MAGI2:13698, FTH1:13726, SULT2B1:13788, IFNK:13815, CDKN1C:13822, MYO1C:13839, HPN:13890, RBBP4:13997, AKR1B1:13998, MORC3:14036, NME1:14054, FUZ:14070, KLF10:14081, EIF2AK2:14105, PTPN2:14134, CDC6:14143, IFNG:14313, BMPR1B:14316, CXCL8:14319, ADORA3:14761, GLMN:14782, PINX1:14789, APOD:14877, DYNLL1:14936	FALSE	0.0308253	0.0607633	0.566213	317	CLMN:72, ADGRB1:104, PTK2B:129, WNK2:158, PIM2:185, DRD2:218, MYC:234, RPS6KA2:284, EMD:346, PER2:355, ADAMTS8:378, NACC2:387, NCK2:403, NOS3:475, CTBP2:547, TGFB1:565, PTPN6:616, ULK1:621, SCIN:631, AXIN2:661, SLURP1:664, NOTCH1:702, ADARB1:741, CDK10:788, TRIM32:886, WARS1:928, DLL1:979, P3H3:982, NIBAN2:985, PEX2:1005, DIS3L2:1024, CDKN2B:1101, ADRA1D:1167, IGFBP3:1203, CD200:1259, IL1B:1289, TESC:1290, FGFBP1:1515, NGF:1801, APLP2:1803, PPP2R5C:1827, FBLN1:1895, SOX9:1897, IL1A:2061, KDM2B:2086, AQP11:2170, PTPRK:2309, INHBA:2362, THBS1:2405, TNN:2406, TSC1:2504, CDKN1C:2512, TSC2:2530, APOE:2569, DLG3:2650, RGCC:2665, MTSS1:2673, NUP62:2736, GTPBP4:2866, HGS:2867, VIP:2877, NEURL1:2894, CDKN1B:2909, FLCN:2926, SULT2B1:7340, IL10:7340, PTPRJ:7340, LYN:7340, TNFAIP3:7340, TGFB3:7340, TGFB2:7340, BMP2:7340, BMPR1B:7340, ACVRL1:7340, BMPR2:7340, GDF5:7340, SMAD6:7340, PPARG:7340, GPLD1:7340, PPM1D:7340, E2F1:7340, PML:7340, TP53:7340, TP73:7340, NKX3-1:7340, BTG2:7340, NPM1:7340, CDKN1A:7340, CIB1:7340, PAK1:7340, PDS5B:7340, STK11:7340, TFAP4:7340, E2F7:7340, TBRG1:7340, CDKN2D:7340, RBBP4:7340, EREG:7340, TFDP1:7340, E2F3:7340, PPARGC1A:7340, DNAJB2:7340, RNF139:7340, ERBB4:7340, OPRM1:7340, PTGIR:7340, CDKN3:7340, KLF11:7340, TMEM115:7340, TBX5:7340, DAB2IP:7340, NLRC3:7340, TRIB1:7340, RAPGEF2:7340, NF1:7340, KAT2B:7340, COPS8:7340, DLL4:7340, RBM5:7340, WDR6:7340, APP:7340, MED9:7340, WT1:7340, TENT5B:7340, CNOT7:7340, PINX1:7340, AIF1:7340, CDH13:7340, ADGRG1:7340, CDKN2A:7340, SKI:7340, MSTN:7340, MAGI2:7340, GATA3:7340, SOX4:7340, WNT5A:7340, WNT9A:7340, SFRP4:7340, SFRP5:7340, STRN:7340, RARG:7340, SLC9A3R1:7340, PROX1:7340, MYO1C:7340, JAK2:7340, GPER1:7340, AVPR2:7340, ADORA3:7340, RAF1:7340, DYNLL1:7340, F2R:7340, COL4A3:7340, ITGB1BP1:7340, ACVR1C:7340, CSNK2B:7340, INSM1:7340, DDAH1:7340, NOX4:7340, CCN3:7340, CER1:7340, SLC16A2:7340, SH3BP4:7340, B4GALT7:7340, ATP8A2:7340, VHL:7340, B2M:7340, GATA2:7340, TBX3:7340, CXCL8:7340, EIF2AK2:7340, MORC3:7340, CLDN19:7340, CLDN3:7340, TREM2:7340, SOD2:7340, ALOX15B:7340, IRF1:7340, IFNG:7340, BNIPL:7340, CYP1B1:7340, NELL1:7340, NTRK1:7340, ATG13:7340, MFN2:7340, TP53INP1:7340, RB1CC1:7340, PLXNB1:7340, GAS8:7340, HPN:7340, OGN:7340, NDRG4:7340, CHERP:7340, MYOCD:7340, TENM1:7340, UMOD:7340, ITGA1:7340, PLG:7340, IGFBP5:7340, GSDME:7340, LMNA:7340, HMOX1:7340, MYOG:7340, AKR1B1:7340, FOXO4:7340, ST18:7340, LDOC1:7340, TNFRSF8:7340, IFNLR1:7340, GET1:7340, FABP3:7340, ALDH1A2:7340, SMARCA2:7340, CTCF:7340, ING5:7340, COL18A1:7340, KRT4:7340, DUSP10:7340, SOX7:7340, IRF6:7340, DLG5:7340, KDF1:7340, ADAMTS1:7340, ATF5:7340, ENPP7:7340, TOB2:7340, RUNX3:7340, BTG4:7340, SAV1:7340, SMYD2:7340, FTH1:7340, IFI35:7340, PRKRA:7340, DNAJA3:7340, SPEG:7340, CBFA2T3:7340, S100A11:7340, NUPR1:7340, ZBTB17:7340, ZBTB49:7340, ING1:7340, ZNF777:7340, ZNF503:7340, VGLL4:7340, MYO16:7340, GPNMB:7340, MINAR1:7340, IGFBP6:7340, MCC:7340, TOB1:7340, MMRN2:7340, ATRAID:7340, NF2:7340, BTG3:7340, INCA1:7340, CDKN2C:7340, P3H2:7340, AZGP1:7340, TES:7340, THAP12:7340, ZBTB7C:7340, TNS2:7340, NME1:7340, EEF1E1:7340, IL26:7340, TGFB1I1:7340, TP53I11:7340, IGFBP7:7340, PTPN14:7340, POU1F1:7340, IL12A:11756, MEN1:11781, MDM4:11789, PBRM1:11835, GLMN:11875, IL6:11891, FKTN:11904, NRG1:11951, NODAL:11971, PHF14:12073, TMIGD3:12281, NUDT6:12336, BMP4:12427, IFNK:12515, ARID2:12553, HNF4A:12661, GML:12685, FABP7:12690, TGFBR3:12780, CDK6:12821, GATA6:12947, SH2B3:12987, TINF2:12988, MN1:13140, CYP27B1:13205, IL12B:13324, CGREF1:13558, PTHLH:13674, PODN:13682, PKD2:13772, SFRP1:13777, CGRRF1:13788, PLPP1:13794, ETS1:13822, KLF10:13834, BMP5:13956, P3H1:14075, APC:14151, APOD:14189, FOXP3:14201, PTPN2:14227, IFIT3:14261, KANK2:14325, FRZB:14399, UTP20:14657, CDC6:14791, CCN6:14795, FUZ:14993	FALSE	-0.00409037	0.803491	0.975298	317	PLPP1:1, EREG:8, CDK6:84, PRKRA:406, TINF2:501, TMEM115:563, CGRRF1:616, LDOC1:618, TMIGD3:674, FUZ:688, ARID2:764, GML:827, RARG:832, ACVRL1:880, CSNK2B:917, DAB2IP:941, ITGB1BP1:975, PBRM1:977, NF2:984, ETS1:1030, IRF6:1078, ZBTB7C:1165, SH3BP4:1286, AZGP1:1402, MDM4:1536, NF1:1596, IFNG:1825, TOB1:1893, TP53I11:1903, PHF14:1931, HNF4A:1974, P3H1:1991, CTCF:2027, CYP1B1:2037, PODN:2069, TGFB1:7157, PTPN2:7157, IL10:7157, PTPRJ:7157, LYN:7157, TNFAIP3:7157, TGFB3:7157, TGFB2:7157, TGFBR3:7157, BMP4:7157, BMPR1B:7157, BMPR2:7157, INHBA:7157, GDF5:7157, SMAD6:7157, PPARG:7157, NODAL:7157, GPLD1:7157, PPM1D:7157, E2F1:7157, PML:7157, APC:7157, TP53:7157, MYC:7157, NKX3-1:7157, BTG2:7157, NPM1:7157, CDKN1A:7157, CIB1:7157, PAK1:7157, PDS5B:7157, STK11:7157, MEN1:7157, TFAP4:7157, CDKN1B:7157, E2F7:7157, CDC6:7157, TBRG1:7157, CDKN2D:7157, RBBP4:7157, TFDP1:7157, E2F3:7157, PPARGC1A:7157, DNAJB2:7157, RNF139:7157, NRG1:7157, ERBB4:7157, PTK2B:7157, NCK2:7157, OPRM1:7157, PTGIR:7157, CDKN3:7157, KLF11:7157, PIM2:7157, TBX5:7157, NLRC3:7157, TRIB1:7157, IL1B:7157, KAT2B:7157, COPS8:7157, NOTCH1:7157, DLL1:7157, DLL4:7157, DIS3L2:7157, ADARB1:7157, RBM5:7157, APP:7157, MED9:7157, WT1:7157, TENT5B:7157, VIP:7157, CNOT7:7157, AIF1:7157, CDH13:7157, CDKN2A:7157, BMP5:7157, SKI:7157, MSTN:7157, FOXP3:7157, GATA3:7157, SOX4:7157, IL12B:7157, IL6:7157, FLCN:7157, WNT5A:7157, WNT9A:7157, SFRP4:7157, SFRP5:7157, SFRP1:7157, FRZB:7157, SCIN:7157, PROX1:7157, MYO1C:7157, JAK2:7157, GPER1:7157, TSC1:7157, AVPR2:7157, DYNLL1:7157, F2R:7157, COL4A3:7157, ACVR1C:7157, DRD2:7157, PTHLH:7157, ADGRB1:7157, MTSS1:7157, INSM1:7157, DDAH1:7157, NOX4:7157, CCN3:7157, CER1:7157, SLC16A2:7157, B4GALT7:7157, ATP8A2:7157, VHL:7157, B2M:7157, TSC2:7157, TBX3:7157, DLG3:7157, RPS6KA2:7157, CXCL8:7157, IFIT3:7157, PKD2:7157, CLDN19:7157, THBS1:7157, TREM2:7157, SOD2:7157, ALOX15B:7157, IRF1:7157, BNIPL:7157, NELL1:7157, NTRK1:7157, MFN2:7157, TP53INP1:7157, PLXNB1:7157, GAS8:7157, FBLN1:7157, GLMN:7157, OGN:7157, NDRG4:7157, APOD:7157, CHERP:7157, CYP27B1:7157, KDM2B:7157, GATA6:7157, MYOCD:7157, TENM1:7157, UMOD:7157, TNN:7157, ITGA1:7157, PTPRK:7157, IGFBP5:7157, SH2B3:7157, GSDME:7157, PTPN6:7157, LMNA:7157, HMOX1:7157, MYOG:7157, EMD:7157, AKR1B1:7157, FOXO4:7157, ST18:7157, IL12A:7157, TESC:7157, TNFRSF8:7157, NGF:7157, CDKN2B:7157, KLF10:7157, IFNLR1:7157, GET1:7157, FABP3:7157, ALDH1A2:7157, SMARCA2:7157, ING5:7157, COL18A1:7157, KRT4:7157, PPP2R5C:7157, DUSP10:7157, HGS:7157, SOX7:7157, UTP20:7157, KANK2:7157, DLG5:7157, ADAMTS1:7157, ATF5:7157, CTBP2:7157, ENPP7:7157, FABP7:7157, TOB2:7157, GTPBP4:7157, BTG4:7157, FKTN:7157, CD200:7157, SAV1:7157, SMYD2:7157, FTH1:7157, IFI35:7157, DNAJA3:7157, SPEG:7157, CBFA2T3:7157, S100A11:7157, NUPR1:7157, ZBTB17:7157, ZBTB49:7157, NACC2:7157, ZNF777:7157, ZNF503:7157, VGLL4:7157, GPNMB:7157, MINAR1:7157, IGFBP6:7157, MCC:7157, CCN6:7157, MMRN2:7157, IGFBP3:7157, BTG3:7157, INCA1:7157, NUDT6:7157, CDKN2C:7157, SLURP1:7157, P3H3:7157, P3H2:7157, CDK10:7157, TES:7157, THAP12:7157, TNS2:7157, NME1:7157, EEF1E1:7157, CGREF1:7157, MN1:7157, IL26:7157, TGFB1I1:7157, IGFBP7:7157, PTPN14:7157, POU1F1:7157, RB1CC1:12290, BMP2:12294, ADRA1D:12315, AXIN2:12318, MORC3:12325, EIF2AK2:12386, ADORA3:12517, KDF1:12539, TP73:12614, NEURL1:12684, SLC9A3R1:12789, SOX9:12829, SULT2B1:12968, CLDN3:12981, STRN:13017, WNK2:13163, WARS1:13174, ADGRG1:13315, GATA2:13344, NOS3:13375, NIBAN2:13505, HPN:13535, PEX2:13580, APLP2:13634, PINX1:13774, MAGI2:13776, NUP62:13804, ATRAID:13851, RGCC:13869, ULK1:13961, APOE:13964, FGFBP1:14020, CDKN1C:14050, MYO16:14064, RUNX3:14065, RAF1:14112, RAPGEF2:14137, IFNK:14188, IL1A:14242, PLG:14278, TRIM32:14324, WDR6:14329, CLMN:14389, PER2:14514, ING1:14590, AQP11:14620, ATG13:14756, ADAMTS8:15028	FALSE	-0.0404782	0.0138	0.268327	317	PTK2B:34, DRD2:75, ADGRB1:90, RPS6KA2:97, NACC2:215, NGF:259, CDK10:274, SLURP1:290, DLL1:334, CD200:373, CDKN2B:411, IGFBP3:413, SH3BP4:454, AZGP1:498, MYC:580, EREG:603, EMD:634, PIM2:653, SCIN:669, TESC:673, WNK2:754, DLG3:789, KDM2B:848, DAB2IP:851, CTBP2:860, PTPRK:868, PPP2R5C:870, TGFB3:951, NCK2:1006, MTSS1:1069, TMEM115:1073, PLPP1:1077, PRKRA:1078, CLMN:1112, CSNK2B:1133, DIS3L2:1194, NOTCH1:1212, SFRP5:1214, MINAR1:1325, CDKN2C:1327, ADARB1:1429, TSC1:1504, RBM5:1636, NDRG4:1717, TGFB1:1738, GAS8:1756, PTGIR:1770, PTPN6:1889, FBLN1:1907, P3H3:1924, AXIN2:1925, GTPBP4:1942, ACVRL1:2126, RNF139:2152, THBS1:2189, HGS:2212, FLCN:2219, NOS3:2306, INHBA:2316, DNAJB2:2383, IL1B:2437, AVPR2:2512, ITGB1BP1:2518, CTCF:2524, IL10:6988.5, PTPRJ:6988.5, LYN:6988.5, TNFAIP3:6988.5, TGFB2:6988.5, TGFBR3:6988.5, BMP2:6988.5, BMPR1B:6988.5, BMPR2:6988.5, SMAD6:6988.5, NODAL:6988.5, GPLD1:6988.5, PPM1D:6988.5, E2F1:6988.5, PML:6988.5, TP53:6988.5, TP73:6988.5, NKX3-1:6988.5, BTG2:6988.5, NPM1:6988.5, CDKN1A:6988.5, CIB1:6988.5, PAK1:6988.5, PDS5B:6988.5, MEN1:6988.5, GML:6988.5, TFAP4:6988.5, MDM4:6988.5, CDKN1B:6988.5, E2F7:6988.5, TBRG1:6988.5, CDKN2D:6988.5, RBBP4:6988.5, TFDP1:6988.5, PBRM1:6988.5, PEX2:6988.5, E2F3:6988.5, PPARGC1A:6988.5, ERBB4:6988.5, SOX9:6988.5, OPRM1:6988.5, CDK6:6988.5, CDKN3:6988.5, KLF11:6988.5, NLRC3:6988.5, TRIB1:6988.5, NF1:6988.5, COPS8:6988.5, DLL4:6988.5, NUP62:6988.5, WDR6:6988.5, APP:6988.5, MED9:6988.5, TENT5B:6988.5, VIP:6988.5, CNOT7:6988.5, AIF1:6988.5, CDH13:6988.5, ADGRG1:6988.5, CDKN2A:6988.5, SKI:6988.5, MSTN:6988.5, GATA3:6988.5, SOX4:6988.5, IL12B:6988.5, WNT5A:6988.5, WNT9A:6988.5, SFRP4:6988.5, STRN:6988.5, RARG:6988.5, SLC9A3R1:6988.5, PROX1:6988.5, MYO1C:6988.5, JAK2:6988.5, GPER1:6988.5, TMIGD3:6988.5, RAF1:6988.5, DYNLL1:6988.5, COL4A3:6988.5, ACVR1C:6988.5, HNF4A:6988.5, APOE:6988.5, ADRA1D:6988.5, APLP2:6988.5, INSM1:6988.5, DDAH1:6988.5, NOX4:6988.5, CCN3:6988.5, CER1:6988.5, AQP11:6988.5, SLC16A2:6988.5, B4GALT7:6988.5, ATP8A2:6988.5, VHL:6988.5, B2M:6988.5, TSC2:6988.5, CXCL8:6988.5, MORC3:6988.5, CLDN19:6988.5, CLDN3:6988.5, TREM2:6988.5, SOD2:6988.5, ALOX15B:6988.5, IL1A:6988.5, IFNG:6988.5, BNIPL:6988.5, CYP1B1:6988.5, NELL1:6988.5, NTRK1:6988.5, ULK1:6988.5, MFN2:6988.5, TP53INP1:6988.5, RB1CC1:6988.5, PLXNB1:6988.5, NIBAN2:6988.5, PER2:6988.5, OGN:6988.5, CHERP:6988.5, MYOCD:6988.5, TENM1:6988.5, UMOD:6988.5, TNN:6988.5, ITGA1:6988.5, TINF2:6988.5, NEURL1:6988.5, IGFBP5:6988.5, GSDME:6988.5, LMNA:6988.5, RGCC:6988.5, HMOX1:6988.5, MYOG:6988.5, AKR1B1:6988.5, FOXO4:6988.5, ST18:6988.5, IL12A:6988.5, LDOC1:6988.5, TNFRSF8:6988.5, IFNLR1:6988.5, GET1:6988.5, FABP3:6988.5, ALDH1A2:6988.5, SMARCA2:6988.5, ING5:6988.5, ARID2:6988.5, COL18A1:6988.5, KRT4:6988.5, TRIM32:6988.5, DUSP10:6988.5, IRF6:6988.5, DLG5:6988.5, ADAMTS1:6988.5, ADAMTS8:6988.5, ATF5:6988.5, ENPP7:6988.5, FABP7:6988.5, TOB2:6988.5, WARS1:6988.5, BTG4:6988.5, SAV1:6988.5, SMYD2:6988.5, FTH1:6988.5, PHF14:6988.5, IFI35:6988.5, DNAJA3:6988.5, SPEG:6988.5, CBFA2T3:6988.5, S100A11:6988.5, NUPR1:6988.5, ZBTB17:6988.5, ZBTB49:6988.5, CDKN1C:6988.5, ING1:6988.5, ZNF777:6988.5, ZNF503:6988.5, VGLL4:6988.5, GPNMB:6988.5, IGFBP6:6988.5, MCC:6988.5, TOB1:6988.5, MMRN2:6988.5, NF2:6988.5, BTG3:6988.5, INCA1:6988.5, NUDT6:6988.5, CGRRF1:6988.5, PODN:6988.5, TES:6988.5, THAP12:6988.5, ZBTB7C:6988.5, FGFBP1:6988.5, NME1:6988.5, EEF1E1:6988.5, IL26:6988.5, TGFB1I1:6988.5, TP53I11:6988.5, ETS1:6988.5, IGFBP7:6988.5, PTPN14:6988.5, POU1F1:6988.5, TBX3:11466, IRF1:11647, EIF2AK2:11722, P3H1:11755, SOX7:11784, KAT2B:11918, TNS2:11920, SULT2B1:12071, PTHLH:12110, CGREF1:12123, STK11:12145, F2R:12206, SH2B3:12221, ADORA3:12246, APC:12258, TBX5:12286, GDF5:12368, BMP4:12423, BMP5:12520, GATA6:12531, PLG:12604, FOXP3:12734, NRG1:12746, WT1:12754, GLMN:13006, SFRP1:13045, GATA2:13074, MAGI2:13165, P3H2:13194, RUNX3:13227, APOD:13255, KANK2:13273, MYO16:13355, CYP27B1:13416, MN1:13493, IL6:13552, ATRAID:13619, PPARG:13709, FKTN:13804, KLF10:13822, KDF1:13826, FRZB:13915, PTPN2:13972, IFIT3:13982, HPN:13998, CDC6:14104, RAPGEF2:14119, CCN6:14136, FUZ:14259, PINX1:14290, ATG13:14456, UTP20:14543, PKD2:14689, IFNK:14843	FALSE	0.0357729	0.0295407	0.308944	317	ADGRB1:120, MINAR1:129, PTK2B:168, SH3BP4:223, DRD2:231, NACC2:250, RPS6KA2:260, AZGP1:291, SLURP1:292, NGF:351, CDK10:417, CDKN2B:424, CTBP2:467, PTPRK:511, DLL1:522, EMD:533, TSC1:582, CLMN:739, DAB2IP:745, WNK2:830, DLG3:931, IGFBP3:962, SCIN:991, KDM2B:995, CD200:1067, TNN:1093, PTGIR:1180, ACVRL1:1264, AXIN2:1293, TMEM115:1362, PML:1392, NCK2:1412, TGFB3:1465, GAS8:1512, PPP2R5C:1531, CSNK2B:1539, TENM1:1546, ADARB1:1551, PLPP1:1569, EREG:1578, NOTCH1:1669, PRKRA:1692, CNOT7:1737, MTSS1:1765, SFRP5:1880, HGS:1920, PER2:1928, DIS3L2:1934, GTPBP4:1954, MYC:1976, TESC:1988, INHBA:2004, PTPN6:2139, IFI35:2175, GPER1:2192, OGN:2270, INCA1:2290, CDKN2C:2303, ALOX15B:2345, IL1B:2452, NOS3:2527, NDRG4:2530, PIM2:2577, ITGB1BP1:2633, ITGA1:2654, ULK1:2808, THBS1:2834, TSC2:2878, SLC16A2:2966, RARG:3025, RNF139:3035, RBM5:3069, VIP:3172, BTG2:3307, NUPR1:3322, TP53INP1:3336, SPEG:3350, TGFB1I1:3413, ZBTB7C:3432, TGFB1:6618, IL10:6618, PTPRJ:6618, TNFAIP3:6618, TGFB2:6618, TGFBR3:6618, BMPR2:6618, SMAD6:6618, NODAL:6618, GPLD1:6618, PPM1D:6618, TP53:6618, TP73:6618, NKX3-1:6618, NPM1:6618, CDKN1A:6618, PAK1:6618, PDS5B:6618, GML:6618, TFAP4:6618, MDM4:6618, CDKN1B:6618, E2F7:6618, TBRG1:6618, CDKN2D:6618, TFDP1:6618, PBRM1:6618, PEX2:6618, E2F3:6618, PPARGC1A:6618, DNAJB2:6618, ERBB4:6618, SOX9:6618, OPRM1:6618, CDK6:6618, CDKN3:6618, KLF11:6618, NLRC3:6618, NF1:6618, COPS8:6618, DLL4:6618, APP:6618, MED9:6618, TENT5B:6618, AIF1:6618, CDH13:6618, CDKN2A:6618, SKI:6618, MSTN:6618, GATA3:6618, SOX4:6618, FLCN:6618, WNT5A:6618, WNT9A:6618, SFRP4:6618, SLC9A3R1:6618, PROX1:6618, MYO1C:6618, JAK2:6618, AVPR2:6618, TMIGD3:6618, COL4A3:6618, ACVR1C:6618, HNF4A:6618, APOE:6618, ADRA1D:6618, APLP2:6618, INSM1:6618, DDAH1:6618, CCN3:6618, AQP11:6618, B4GALT7:6618, VHL:6618, CLDN19:6618, TREM2:6618, SOD2:6618, BNIPL:6618, CYP1B1:6618, NELL1:6618, NTRK1:6618, MFN2:6618, RB1CC1:6618, NIBAN2:6618, FBLN1:6618, MYOCD:6618, TINF2:6618, NEURL1:6618, IGFBP5:6618, GSDME:6618, LMNA:6618, HMOX1:6618, MYOG:6618, AKR1B1:6618, FOXO4:6618, ST18:6618, LDOC1:6618, TNFRSF8:6618, IFNLR1:6618, GET1:6618, FABP3:6618, ALDH1A2:6618, SMARCA2:6618, CTCF:6618, ING5:6618, ARID2:6618, COL18A1:6618, KRT4:6618, TRIM32:6618, DUSP10:6618, IRF6:6618, DLG5:6618, ADAMTS1:6618, ATF5:6618, ENPP7:6618, TOB2:6618, WARS1:6618, BTG4:6618, SAV1:6618, SMYD2:6618, FTH1:6618, PHF14:6618, CBFA2T3:6618, S100A11:6618, ZBTB17:6618, ZBTB49:6618, ZNF777:6618, ZNF503:6618, VGLL4:6618, GPNMB:6618, IGFBP6:6618, TOB1:6618, MMRN2:6618, NF2:6618, BTG3:6618, CGRRF1:6618, PODN:6618, P3H3:6618, TES:6618, THAP12:6618, FGFBP1:6618, EEF1E1:6618, IL26:6618, TP53I11:6618, IGFBP7:6618, PTPN14:6618, POU1F1:6618, CLDN3:9809, RGCC:9885, DNAJA3:9889, NOX4:10054, P3H1:10057, CIB1:10112, B2M:10141, CER1:10163, LYN:10165, KANK2:10187, F2R:10199, ATP8A2:10222, MCC:10232, ADAMTS8:10316, NUDT6:10320, STRN:10375, IFIT3:10381, CHERP:10470, NUP62:10503, E2F1:10531, RBBP4:10594, IFNG:10685, MEN1:10755, FABP7:10772, ING1:10806, PTHLH:10839, UMOD:10896, PLXNB1:10898, TBX3:10971, TNS2:11007, CGREF1:11070, GDF5:11089, IL1A:11092, BMP4:11118, ETS1:11230, RAF1:11293, CDKN1C:11355, BMP2:11367, STK11:11426, NRG1:11476, P3H2:11514, WDR6:11701, SOX7:11709, ADGRG1:11822, MORC3:11827, TRIB1:11842, IL12A:11865, BMP5:11957, TBX5:12092, BMPR1B:12212, CCN6:12309, CXCL8:12326, RUNX3:12367, IL12B:12386, IRF1:12466, MYO16:12483, SH2B3:12537, MN1:12552, FRZB:12557, NME1:12559, APC:12576, GATA2:12785, GATA6:12867, FKTN:13080, KAT2B:13113, DYNLL1:13177, PLG:13212, WT1:13240, FOXP3:13254, SULT2B1:13264, EIF2AK2:13348, CYP27B1:13389, PPARG:13571, SFRP1:13584, ATRAID:13601, KDF1:13691, MAGI2:13794, ADORA3:13991, UTP20:14020, IL6:14039, RAPGEF2:14225, KLF10:14256, GLMN:14283, HPN:14293, PTPN2:14366, PKD2:14403, CDC6:14426, FUZ:14490, ATG13:14515, APOD:14534, PINX1:14746, IFNK:14818	FALSE
Negative Regulation Of Cell Projection Organization (GO:0031345)	-0.0195008	0.658388	0.96432	43	MINAR1:424, KANK1:468, ZNF365:1368, CIB1:7195, GFI1:7195, BAG5:7195, RAPGEF2:7195, WNT3A:7195, DPYSL3:7195, TRPV4:7195, LPAR1:7195, APOE:7195, ADCY6:7195, GRIN2B:7195, SEMA3A:7195, RTN4RL1:7195, RTN4RL2:7195, DCC:7195, EPHA4:7195, EFNB2:7195, DPYSL5:7195, TNR:7195, PTPRO:7195, PRNP:7195, TSKU:7195, PTPRS:7195, STMN2:7195, SPRY2:7195, SPOCK1:7195, DENND5A:7195, PTPN9:7195, ITM2C:7195, MYLIP:7195, CBFA2T2:7195, SPRY3:7195, PAQR3:7195, RTN4R:7195, FKBP4:7195, PRAG1:7195, GAK:12695, MAG:13197, RAB29:13436, CRMP1:14895	FALSE	-0.0803201	0.0685931	0.718673	43	MINAR1:21, KANK1:99, EPHA4:150, BAG5:518, SPRY3:972, GRIN2B:1216, PAQR3:1602, GAK:6649.5, ZNF365:6649.5, GFI1:6649.5, RAB29:6649.5, WNT3A:6649.5, DPYSL3:6649.5, TRPV4:6649.5, LPAR1:6649.5, APOE:6649.5, ADCY6:6649.5, SEMA3A:6649.5, RTN4RL1:6649.5, RTN4RL2:6649.5, DCC:6649.5, EFNB2:6649.5, DPYSL5:6649.5, TNR:6649.5, PTPRO:6649.5, PRNP:6649.5, TSKU:6649.5, STMN2:6649.5, SPRY2:6649.5, SPOCK1:6649.5, PTPN9:6649.5, ITM2C:6649.5, MYLIP:6649.5, CBFA2T2:6649.5, RTN4R:6649.5, FKBP4:6649.5, PRAG1:6649.5, CRMP1:6649.5, MAG:11385, PTPRS:12232, CIB1:12293, RAPGEF2:13370, DENND5A:13638	FALSE	0.089916	0.0414842	0.489815	43	GAK:846, FKBP4:1019, BAG5:1126, RTN4R:1460, MAG:1594, DCC:1979, ITM2C:2234, WNT3A:2274, CRMP1:2339, APOE:2569, MYLIP:2745, EPHA4:2794, PAQR3:2913, CIB1:7340, ZNF365:7340, RAB29:7340, RAPGEF2:7340, DPYSL3:7340, TRPV4:7340, LPAR1:7340, ADCY6:7340, GRIN2B:7340, SEMA3A:7340, RTN4RL1:7340, RTN4RL2:7340, EFNB2:7340, DPYSL5:7340, TNR:7340, PTPRO:7340, PRNP:7340, TSKU:7340, PTPRS:7340, SPRY2:7340, SPOCK1:7340, DENND5A:7340, PTPN9:7340, KANK1:7340, CBFA2T2:7340, MINAR1:7340, PRAG1:7340, SPRY3:11814, STMN2:12986, GFI1:14474	FALSE	0.00689224	0.875822	0.975298	43	PTPRS:445, RAPGEF2:934, SEMA3A:1040, APOE:1107, DCC:1211, GAK:1418, DENND5A:1503, MAG:1827, WNT3A:2274, MYLIP:2560, FKBP4:2619, RTN4R:2646, CIB1:7914, ZNF365:7914, BAG5:7914, DPYSL3:7914, TRPV4:7914, LPAR1:7914, ADCY6:7914, RTN4RL1:7914, RTN4RL2:7914, EFNB2:7914, PTPRO:7914, PRNP:7914, TSKU:7914, STMN2:7914, SPRY2:7914, PTPN9:7914, ITM2C:7914, CBFA2T2:7914, PAQR3:7914, MINAR1:7914, PRAG1:7914, CRMP1:7914, DPYSL5:13382, TNR:13515, RAB29:13795, EPHA4:13838, GFI1:13916, GRIN2B:14156, KANK1:14330, SPOCK1:14517, SPRY3:14994	FALSE	-0.0937986	0.033446	0.400312	43	EPHA4:257, GRIN2B:294, PAQR3:708, CRMP1:736, RAB29:779, BAG5:794, MINAR1:1325, SPOCK1:1536, ITM2C:1792, SPRY3:2101, TNR:2106, RTN4RL1:2168, LPAR1:2517, EFNB2:2591, GAK:6988.5, CIB1:6988.5, WNT3A:6988.5, DPYSL3:6988.5, TRPV4:6988.5, APOE:6988.5, ADCY6:6988.5, RTN4RL2:6988.5, DCC:6988.5, DPYSL5:6988.5, PTPRO:6988.5, PRNP:6988.5, TSKU:6988.5, MAG:6988.5, STMN2:6988.5, SPRY2:6988.5, PTPN9:6988.5, KANK1:6988.5, MYLIP:6988.5, CBFA2T2:6988.5, RTN4R:6988.5, FKBP4:6988.5, PRAG1:6988.5, SEMA3A:12077, GFI1:12096, ZNF365:13261, DENND5A:13511, RAPGEF2:14119, PTPRS:14443	FALSE	0.12361	0.00506918	0.130635	43	EPHA4:96, MINAR1:129, GRIN2B:309, BAG5:396, KANK1:606, PAQR3:677, SPRY3:1229, SPOCK1:1460, RAB29:1494, ITM2C:1915, TNR:1944, RTN4RL1:1972, LPAR1:2181, EFNB2:2228, CRMP1:2448, PRAG1:3094, GAK:6618, WNT3A:6618, DPYSL3:6618, TRPV4:6618, APOE:6618, ADCY6:6618, RTN4RL2:6618, DCC:6618, DPYSL5:6618, PTPRO:6618, PRNP:6618, TSKU:6618, MAG:6618, STMN2:6618, SPRY2:6618, PTPN9:6618, MYLIP:6618, CBFA2T2:6618, RTN4R:6618, FKBP4:6618, CIB1:10112, SEMA3A:11129, ZNF365:11717, GFI1:12233, DENND5A:14017, RAPGEF2:14225, PTPRS:14253	FALSE
Negative Regulation Of Cell Size (GO:0045792)	0.0683672	0.635813	0.96432	4	CAV3:1999, RHOA:7876, RDX:7876, DEPTOR:7876	FALSE	-0.0556291	0.699995	0.956199	4	RHOA:826, CAV3:6649.5, RDX:6649.5, DEPTOR:12792	FALSE	-0.159456	0.269373	0.857871	4	RDX:2586, RHOA:2715, CAV3:7731, DEPTOR:7731	FALSE	-0.369661	0.0104509	0.546998	4	RHOA:81, RDX:240, CAV3:344, DEPTOR:7157	FALSE	0.0489024	0.734811	0.959625	4	DEPTOR:3366, RHOA:8082.5, CAV3:8082.5, RDX:8082.5	FALSE	0.0449479	0.755541	0.933698	4	RHOA:1358, CAV3:6618, RDX:6618, DEPTOR:12650	FALSE
Negative Regulation Of Cell-Cell Adhesion (GO:0022408)	0.0656686	0.172965	0.96432	36	TGFB1:108, APOA1:117, PPARA:260, MAD2L2:444, CDH1:740, NEXMIF:874, IL1RN:912, MYADM:1067, VEGFA:1889, NF2:2342, IL10:7876, BMP6:7876, BMP2:7876, WNT1:7876, AKT1:7876, PTK2:7876, MAP2K5:7876, NOTCH1:7876, JAG1:7876, NOTCH4:7876, WNK1:7876, B4GALNT2:7876, ZNF703:7876, ASS1:7876, MAPK7:7876, PLG:7876, RGCC:7876, KLF4:7876, RDX:7876, ADTRP:7876, GTPBP4:7876, SPINT2:7876, EPCAM:7876, PPM1F:13580, MIA3:14375, AKNA:15018	FALSE	0.0622377	0.196516	0.866206	36	PPARA:514, ADTRP:896, VEGFA:1659, TGFB1:2002, PLG:2240, APOA1:2519, ASS1:3050, MAD2L2:3084, IL1RN:3115, RGCC:3144, ZNF703:3156, BMP2:3606, WNK1:3683, IL10:8421.5, BMP6:8421.5, MIA3:8421.5, WNT1:8421.5, MAP2K5:8421.5, NOTCH1:8421.5, JAG1:8421.5, NOTCH4:8421.5, B4GALNT2:8421.5, CDH1:8421.5, MAPK7:8421.5, MYADM:8421.5, KLF4:8421.5, RDX:8421.5, PPM1F:8421.5, AKNA:8421.5, GTPBP4:8421.5, SPINT2:8421.5, NF2:8421.5, NEXMIF:8421.5, EPCAM:8421.5, PTK2:13284, AKT1:13515	FALSE	0.100885	0.0363008	0.465514	36	PTK2:147, TGFB1:565, NOTCH1:702, NEXMIF:757, WNK1:938, CDH1:1199, PPARA:1689, MYADM:1824, MAPK7:2246, VEGFA:2638, RGCC:2665, APOA1:2712, AKT1:2804, GTPBP4:2866, IL10:7340, BMP6:7340, BMP2:7340, MAD2L2:7340, WNT1:7340, MAP2K5:7340, JAG1:7340, B4GALNT2:7340, ZNF703:7340, ASS1:7340, PLG:7340, KLF4:7340, ADTRP:7340, SPINT2:7340, NF2:7340, IL1RN:7340, EPCAM:7340, PPM1F:12245, RDX:12485, NOTCH4:13337, MIA3:13423, AKNA:14661	FALSE	0.0705544	0.143159	0.975298	36	WNK1:360, PLG:793, VEGFA:1017, PPARA:1061, RGCC:1202, ASS1:1222, ADTRP:1538, EPCAM:2092, SPINT2:2341, AKNA:2773, BMP2:2777, TGFB1:7914, IL10:7914, BMP6:7914, MIA3:7914, WNT1:7914, AKT1:7914, PTK2:7914, MAP2K5:7914, NOTCH1:7914, JAG1:7914, NOTCH4:7914, B4GALNT2:7914, APOA1:7914, ZNF703:7914, CDH1:7914, MAPK7:7914, MYADM:7914, KLF4:7914, PPM1F:7914, GTPBP4:7914, NEXMIF:7914, IL1RN:7914, MAD2L2:13407, NF2:14087, RDX:14831	FALSE	-0.0485439	0.313757	0.811355	36	PTK2:246, NOTCH1:1212, APOA1:1284, NEXMIF:1287, TGFB1:1738, GTPBP4:1942, MYADM:2055, CDH1:2094, MAPK7:2142, MAD2L2:2342, AKT1:2407, IL10:6988.5, BMP6:6988.5, BMP2:6988.5, WNT1:6988.5, MAP2K5:6988.5, NOTCH4:6988.5, WNK1:6988.5, VEGFA:6988.5, ZNF703:6988.5, RGCC:6988.5, KLF4:6988.5, RDX:6988.5, PPARA:6988.5, SPINT2:6988.5, NF2:6988.5, IL1RN:6988.5, EPCAM:6988.5, B4GALNT2:11550, JAG1:12048, PPM1F:12086, PLG:12604, MIA3:13084, ASS1:13971, ADTRP:14027, AKNA:15014	FALSE	-0.0117668	0.80709	0.944716	36	AKNA:442, ADTRP:696, ASS1:1194, PLG:1861, PPARA:3567, BMP2:3706, ZNF703:3764, JAG1:3823, VEGFA:3931, MIA3:4573, PPM1F:5176, EPCAM:5178, RGCC:5188, TGFB1:8455, IL10:8455, BMP6:8455, MAD2L2:8455, WNT1:8455, MAP2K5:8455, NOTCH4:8455, WNK1:8455, B4GALNT2:8455, APOA1:8455, CDH1:8455, MYADM:8455, KLF4:8455, RDX:8455, SPINT2:8455, NF2:8455, IL1RN:8455, NEXMIF:12186, MAPK7:13093, GTPBP4:13119, NOTCH1:13404, AKT1:13435, PTK2:14706	FALSE
Negative Regulation Of Cell-Cell Adhesion Mediated By Cadherin (GO:2000048)	0.0806557	0.40212	0.96432	9	MAD2L2:444, NEXMIF:874, VEGFA:1889, NOTCH1:7876, NOTCH4:7876, PLG:7876, RGCC:7876, EPCAM:7876, PPM1F:13580	FALSE	0.112483	0.242621	0.884723	9	VEGFA:1659, PLG:2240, MAD2L2:3084, RGCC:3144, NOTCH1:8421.5, NOTCH4:8421.5, PPM1F:8421.5, NEXMIF:8421.5, EPCAM:8421.5	FALSE	0.0955202	0.321075	0.893487	9	NOTCH1:702, NEXMIF:757, VEGFA:2638, RGCC:2665, MAD2L2:7340, PLG:7340, EPCAM:7340, PPM1F:12245, NOTCH4:13337	FALSE	0.130614	0.174845	0.975298	9	PLG:793, VEGFA:1017, RGCC:1202, EPCAM:2092, NOTCH1:7914, NOTCH4:7914, PPM1F:7914, NEXMIF:7914, MAD2L2:13407	FALSE	-0.0703963	0.464616	0.874435	9	NOTCH1:1212, NEXMIF:1287, MAD2L2:2342, NOTCH4:6988.5, VEGFA:6988.5, RGCC:6988.5, EPCAM:6988.5, PPM1F:12086, PLG:12604	FALSE	-0.0327979	0.73333	0.927874	9	PLG:1861, VEGFA:3931, PPM1F:5176, EPCAM:5178, RGCC:5188, MAD2L2:8455, NOTCH4:8455, NEXMIF:12186, NOTCH1:13404	FALSE
Negative Regulation Of Cell-Matrix Adhesion (GO:0001953)	0.0482615	0.376938	0.96432	28	DYNLL1:77, NEXMIF:874, DMTN:1355, MAP4K4:1386, APOD:1561, DUSP22:1576, NF2:2342, ARHGAP6:2531, ACVRL1:7876, SRC:7876, CLASP2:7876, BCAS3:7876, JAG1:7876, CDKN2A:7876, FAM107A:7876, CORO1C:7876, ITGB1BP1:7876, HOXA7:7876, THBS1:7876, RASA1:7876, RCC2:7876, MMP12:7876, SERPINE1:7876, PHLDB2:7876, AJAP1:7876, MYOC:13213, SEMA3E:14562, ADAM15:14927	FALSE	0.0456769	0.403023	0.93969	28	DYNLL1:135, APOD:194, DMTN:600, CORO1C:887, FAM107A:1620, RASA1:1788, DUSP22:1826, MAP4K4:1921, SERPINE1:3709, SRC:8421.5, CLASP2:8421.5, BCAS3:8421.5, JAG1:8421.5, ARHGAP6:8421.5, CDKN2A:8421.5, ITGB1BP1:8421.5, HOXA7:8421.5, THBS1:8421.5, SEMA3E:8421.5, RCC2:8421.5, MMP12:8421.5, PHLDB2:8421.5, NF2:8421.5, NEXMIF:8421.5, AJAP1:8421.5, ACVRL1:14004, ADAM15:14757, MYOC:14777	FALSE	0.00187391	0.972633	0.995108	28	ARHGAP6:614, NEXMIF:757, AJAP1:1814, THBS1:2405, ACVRL1:7340, SRC:7340, MYOC:7340, CLASP2:7340, BCAS3:7340, MAP4K4:7340, JAG1:7340, CDKN2A:7340, DMTN:7340, DYNLL1:7340, ITGB1BP1:7340, HOXA7:7340, SEMA3E:7340, RASA1:7340, RCC2:7340, MMP12:7340, DUSP22:7340, SERPINE1:7340, PHLDB2:7340, NF2:7340, ADAM15:13761, CORO1C:14090, APOD:14189, FAM107A:14212	FALSE	-0.0515615	0.345187	0.975298	28	ADAM15:715, ACVRL1:880, ITGB1BP1:975, NF2:984, SRC:7157, MYOC:7157, CLASP2:7157, BCAS3:7157, MAP4K4:7157, JAG1:7157, ARHGAP6:7157, CDKN2A:7157, FAM107A:7157, CORO1C:7157, DYNLL1:7157, HOXA7:7157, THBS1:7157, SEMA3E:7157, APOD:7157, RCC2:7157, MMP12:7157, DUSP22:7157, SERPINE1:7157, PHLDB2:7157, NEXMIF:7157, AJAP1:7157, RASA1:13228, DMTN:14490	FALSE	-0.0160612	0.768726	0.959625	28	ARHGAP6:902, NEXMIF:1287, MYOC:1596, AJAP1:1816, ACVRL1:2126, THBS1:2189, ITGB1BP1:2518, SRC:6988.5, CLASP2:6988.5, BCAS3:6988.5, MAP4K4:6988.5, CDKN2A:6988.5, DMTN:6988.5, DYNLL1:6988.5, HOXA7:6988.5, RCC2:6988.5, ADAM15:6988.5, MMP12:6988.5, DUSP22:6988.5, PHLDB2:6988.5, NF2:6988.5, SEMA3E:11863, JAG1:12048, SERPINE1:12205, APOD:13255, RASA1:13417, CORO1C:14124, FAM107A:14695	FALSE	0.0122726	0.822227	0.952623	28	MYOC:517, ACVRL1:1264, ARHGAP6:1468, AJAP1:2550, ITGB1BP1:2633, THBS1:2834, NEXMIF:2887, ADAM15:3071, PHLDB2:3374, SRC:6618, CLASP2:6618, BCAS3:6618, MAP4K4:6618, CDKN2A:6618, HOXA7:6618, SEMA3E:6618, RCC2:6618, MMP12:6618, NF2:6618, DUSP22:10276, JAG1:11250, SERPINE1:12412, DYNLL1:13177, DMTN:13219, RASA1:13812, CORO1C:14457, APOD:14534, FAM107A:14663	FALSE
Negative Regulation Of Cell-Substrate Adhesion (GO:0010812)	-0.0242986	0.624081	0.96432	34	ADAM15:144, KANK1:468, SEMA3E:509, MELTF:687, GCNT2:774, MYOC:1858, WNT1:7195, NOTCH1:7195, JAG1:7195, RHOA:7195, CDKN2A:7195, FZD4:7195, FZD7:7195, CORO1C:7195, ITGB1BP1:7195, TBCD:7195, HOXA7:7195, THBS1:7195, PTPRO:7195, RASA1:7195, RCC2:7195, PLG:7195, ACTN4:7195, SPOCK1:7195, SPRY4:7195, TACSTD2:7195, CORO2B:7195, AJAP1:7195, NF2:12729, MAP4K4:13685, DMTN:13716, NEXMIF:14197, AP1AR:14555, FBLN1:14945	FALSE	-0.0193858	0.695806	0.956199	34	KANK1:99, MYOC:294, ADAM15:314, RHOA:826, MELTF:1959, WNT1:6649.5, NOTCH1:6649.5, JAG1:6649.5, CDKN2A:6649.5, FZD4:6649.5, FZD7:6649.5, ITGB1BP1:6649.5, TBCD:6649.5, GCNT2:6649.5, HOXA7:6649.5, THBS1:6649.5, PTPRO:6649.5, SEMA3E:6649.5, RCC2:6649.5, ACTN4:6649.5, SPOCK1:6649.5, TACSTD2:6649.5, CORO2B:6649.5, NF2:6649.5, NEXMIF:6649.5, AJAP1:6649.5, SPRY4:11353, AP1AR:11980, PLG:12831, FBLN1:13039, MAP4K4:13150, RASA1:13283, CORO1C:14184, DMTN:14471	FALSE	0.00838249	0.865746	0.995108	34	NOTCH1:702, NEXMIF:757, AP1AR:1032, TBCD:1280, AJAP1:1814, FBLN1:1895, THBS1:2405, WNT1:7340, MYOC:7340, MAP4K4:7340, JAG1:7340, CDKN2A:7340, FZD4:7340, FZD7:7340, DMTN:7340, ITGB1BP1:7340, HOXA7:7340, PTPRO:7340, SEMA3E:7340, RASA1:7340, RCC2:7340, PLG:7340, SPOCK1:7340, KANK1:7340, TACSTD2:7340, CORO2B:7340, NF2:7340, SPRY4:11780, RHOA:12356, ACTN4:13204, MELTF:13756, ADAM15:13761, CORO1C:14090, GCNT2:14419	FALSE	-0.0690296	0.163848	0.975298	34	RHOA:81, SPOCK1:554, ADAM15:715, KANK1:741, ITGB1BP1:975, NF2:984, ACTN4:1127, MELTF:1901, WNT1:7157, MYOC:7157, MAP4K4:7157, NOTCH1:7157, JAG1:7157, CDKN2A:7157, FZD4:7157, FZD7:7157, CORO1C:7157, GCNT2:7157, HOXA7:7157, THBS1:7157, PTPRO:7157, SEMA3E:7157, FBLN1:7157, RCC2:7157, SPRY4:7157, TACSTD2:7157, CORO2B:7157, NEXMIF:7157, AJAP1:7157, AP1AR:7157, RASA1:13228, TBCD:13847, PLG:14278, DMTN:14490	FALSE	-0.0492043	0.321006	0.815328	34	NOTCH1:1212, NEXMIF:1287, SPOCK1:1536, MYOC:1596, AJAP1:1816, FBLN1:1907, THBS1:2189, ITGB1BP1:2518, AP1AR:2605, WNT1:6988.5, MAP4K4:6988.5, RHOA:6988.5, CDKN2A:6988.5, FZD4:6988.5, FZD7:6988.5, DMTN:6988.5, TBCD:6988.5, HOXA7:6988.5, PTPRO:6988.5, RCC2:6988.5, ADAM15:6988.5, ACTN4:6988.5, MELTF:6988.5, KANK1:6988.5, SPRY4:6988.5, TACSTD2:6988.5, CORO2B:6988.5, NF2:6988.5, SEMA3E:11863, JAG1:12048, PLG:12604, RASA1:13417, CORO1C:14124, GCNT2:14481	FALSE	0.0571865	0.248753	0.69894	34	MYOC:517, KANK1:606, RHOA:1358, SPOCK1:1460, NOTCH1:1669, AJAP1:2550, ITGB1BP1:2633, THBS1:2834, NEXMIF:2887, ADAM15:3071, WNT1:6618, MAP4K4:6618, CDKN2A:6618, FZD4:6618, FZD7:6618, TBCD:6618, HOXA7:6618, PTPRO:6618, SEMA3E:6618, FBLN1:6618, RCC2:6618, ACTN4:6618, MELTF:6618, CORO2B:6618, NF2:6618, AP1AR:6618, TACSTD2:9812, SPRY4:10555, JAG1:11250, PLG:13212, DMTN:13219, GCNT2:13534, RASA1:13812, CORO1C:14457	FALSE
Negative Regulation Of Cell-Substrate Junction Organization (GO:0150118)	0.124669	0.106342	0.960223	14	DYNLL1:77, DMTN:1355, APOD:1561, DUSP22:1576, ARHGAP6:2531, SRC:7876, CLASP2:7876, BCAS3:7876, FAM107A:7876, CORO1C:7876, ITGB1BP1:7876, THBS1:7876, RCC2:7876, PHLDB2:7876	FALSE	0.154252	0.0457108	0.668188	14	DYNLL1:135, APOD:194, DMTN:600, CORO1C:887, FAM107A:1620, DUSP22:1826, SRC:8421.5, CLASP2:8421.5, BCAS3:8421.5, ARHGAP6:8421.5, ITGB1BP1:8421.5, THBS1:8421.5, RCC2:8421.5, PHLDB2:8421.5	FALSE	-0.0323038	0.675628	0.961848	14	FAM107A:859, APOD:882, CORO1C:981, SRC:7731, CLASP2:7731, BCAS3:7731, DMTN:7731, DYNLL1:7731, ITGB1BP1:7731, RCC2:7731, DUSP22:7731, PHLDB2:7731, THBS1:12666, ARHGAP6:14457	FALSE	-0.0182525	0.8131	0.975298	14	ITGB1BP1:975, SRC:7157, CLASP2:7157, BCAS3:7157, ARHGAP6:7157, FAM107A:7157, CORO1C:7157, DYNLL1:7157, THBS1:7157, APOD:7157, RCC2:7157, DUSP22:7157, PHLDB2:7157, DMTN:14490	FALSE	-0.00370058	0.961769	0.989713	14	ARHGAP6:902, THBS1:2189, ITGB1BP1:2518, SRC:6988.5, CLASP2:6988.5, BCAS3:6988.5, DMTN:6988.5, DYNLL1:6988.5, RCC2:6988.5, DUSP22:6988.5, PHLDB2:6988.5, APOD:13255, CORO1C:14124, FAM107A:14695	FALSE	-0.0577266	0.454615	0.813385	14	FAM107A:410, APOD:539, CORO1C:616, DMTN:1854, DYNLL1:1896, DUSP22:4797, SRC:8455, CLASP2:8455, BCAS3:8455, RCC2:8455, PHLDB2:11699, THBS1:12239, ITGB1BP1:12440, ARHGAP6:13605	FALSE
Negative Regulation Of Cellular Biosynthetic Process (GO:0031327)	0.0138037	0.617688	0.96432	110	MST1:55, CALR:203, DKKL1:216, NCL:335, GLA:368, LSM14A:536, DHX36:684, GIGYF2:772, CNOT1:807, WDTC1:969, NIBAN2:1319, ATP2B4:1439, ROCK2:1775, KLHL25:1823, IGF2BP2:1844, DAPK1:1883, MRPL13:1903, EP300:2134, RIDA:2379, ANKRD1:2595, TRIM71:7876, KHSRP:7876, ZC3H12A:7876, ACVRL1:7876, BMPR2:7876, GDF2:7876, IGF2BP1:7876, IGF2BP3:7876, SIRT1:7876, TYMS:7876, BTG2:7876, CDKN1A:7876, RPS3:7876, FMR1:7876, CRY1:7876, SIRT6:7876, NFKB1:7876, EIF2AK3:7876, ERLIN2:7876, ERLIN1:7876, RNF139:7876, GRB7:7876, GFI1:7876, SHMT1:7876, RAPGEF2:7876, SNAI2:7876, SNAI1:7876, EIF4ENIF1:7876, PATL2:7876, SERBP1:7876, LIN28A:7876, FXR2:7876, PCIF1:7876, PUS7:7876, ZAR1:7876, LARP1:7876, FBXW7:7876, INS:7876, PLEK:7876, PROX1:7876, TSC1:7876, PDGFB:7876, GCK:7876, CAV1:7876, ACMSD:7876, NANOS1:7876, EIF2AK2:7876, DAPK3:7876, DHFR:7876, EPHA4:7876, ADIPOQ:7876, SIK1:7876, PDGFA:7876, OPN3:7876, CPEB3:7876, IGFBP5:7876, FGF19:7876, SOGA1:7876, MPV17L:7876, KAT2A:7876, C1QTNF3:7876, NANOS3:7876, ZAR1L:7876, NHLRC1:7876, PGPEP1:7876, ERFE:7876, USP7:7876, ILF3:7876, IFRD2:7876, NHLRC3:7876, TRIM2:7876, TOB1:7876, TRIM3:7876, CAPRIN1:7876, MALSU1:7876, PAIP2B:7876, CLK2:7876, C1QTNF12:7876, DCAF5:7876, PRMT3:7876, PTGIS:13278, CNOT10:13598, DACH1:13786, PRG3:13857, RACK1:14477, BRCA1:14519, ACADL:14536, UBR4:14751, ACADVL:14791, TRIB3:14895	FALSE	0.0355816	0.198233	0.866848	110	MST1:126, DHX36:147, ATP2B4:229, SIRT6:297, RIDA:431, GLA:472, DKKL1:620, LSM14A:739, MPV17L:753, ZAR1:797, EIF2AK2:966, PATL2:988, IGF2BP2:1027, PGPEP1:1055, GIGYF2:1111, NCL:1115, USP7:1310, MRPL13:1563, NHLRC1:1690, RAPGEF2:1701, TYMS:1763, CALR:1773, DAPK3:1871, TRIM2:2003, FBXW7:2162, SIRT1:2223, FMR1:3168, DAPK1:3221, GDF2:3335, ZAR1L:3428, EP300:3620, DCAF5:3671, RPS3:3679, LIN28A:3761, NIBAN2:3780, TRIM71:8421.5, KHSRP:8421.5, ZC3H12A:8421.5, BMPR2:8421.5, IGF2BP1:8421.5, IGF2BP3:8421.5, BTG2:8421.5, BRCA1:8421.5, CDKN1A:8421.5, CRY1:8421.5, NFKB1:8421.5, EIF2AK3:8421.5, ERLIN2:8421.5, ERLIN1:8421.5, RNF139:8421.5, GRB7:8421.5, GFI1:8421.5, ROCK2:8421.5, SHMT1:8421.5, PTGIS:8421.5, SNAI2:8421.5, SNAI1:8421.5, EIF4ENIF1:8421.5, SERBP1:8421.5, CNOT10:8421.5, PCIF1:8421.5, PUS7:8421.5, LARP1:8421.5, INS:8421.5, PLEK:8421.5, PROX1:8421.5, PDGFB:8421.5, ANKRD1:8421.5, CAV1:8421.5, ACMSD:8421.5, NANOS1:8421.5, DHFR:8421.5, ADIPOQ:8421.5, SIK1:8421.5, CPEB3:8421.5, IGFBP5:8421.5, FGF19:8421.5, SOGA1:8421.5, TRIB3:8421.5, KAT2A:8421.5, C1QTNF3:8421.5, ACADVL:8421.5, NANOS3:8421.5, ERFE:8421.5, CNOT1:8421.5, KLHL25:8421.5, ILF3:8421.5, IFRD2:8421.5, NHLRC3:8421.5, TOB1:8421.5, TRIM3:8421.5, CAPRIN1:8421.5, MALSU1:8421.5, PAIP2B:8421.5, C1QTNF12:8421.5, WDTC1:8421.5, PRMT3:8421.5, ACADL:13065, PDGFA:13150, UBR4:13705, GCK:13764, ACVRL1:14004, FXR2:14043, CLK2:14296, PRG3:14546, OPN3:14570, TSC1:14683, DACH1:14818, EPHA4:14921, RACK1:14926	FALSE	-0.015117	0.58464	0.951168	110	BRCA1:11, ATP2B4:152, GFI1:597, ZAR1:685, FMR1:733, PATL2:869, IGF2BP2:1143, TRIB3:1158, ACADVL:1420, PUS7:1696, LIN28A:1718, MRPL13:1858, CAPRIN1:1881, ERLIN2:1994, PGPEP1:2087, RIDA:2595, EIF4ENIF1:2712, DCAF5:2787, IGF2BP1:2796, USP7:2863, RACK1:3005, CRY1:3141, C1QTNF12:3145, ZAR1L:3265, TRIM71:7731, KHSRP:7731, ZC3H12A:7731, DHX36:7731, ACVRL1:7731, BMPR2:7731, GDF2:7731, IGF2BP3:7731, SIRT1:7731, TYMS:7731, BTG2:7731, CDKN1A:7731, RPS3:7731, SIRT6:7731, NFKB1:7731, ERLIN1:7731, RNF139:7731, GRB7:7731, ROCK2:7731, SHMT1:7731, RAPGEF2:7731, EP300:7731, PTGIS:7731, SNAI2:7731, SNAI1:7731, LSM14A:7731, SERBP1:7731, CNOT10:7731, FXR2:7731, GIGYF2:7731, PCIF1:7731, LARP1:7731, FBXW7:7731, PLEK:7731, PROX1:7731, PDGFB:7731, ANKRD1:7731, ACMSD:7731, NANOS1:7731, EIF2AK2:7731, DAPK3:7731, DHFR:7731, ADIPOQ:7731, SIK1:7731, ACADL:7731, CPEB3:7731, IGFBP5:7731, FGF19:7731, SOGA1:7731, MPV17L:7731, KAT2A:7731, C1QTNF3:7731, NANOS3:7731, NHLRC1:7731, ERFE:7731, CNOT1:7731, UBR4:7731, DACH1:7731, ILF3:7731, IFRD2:7731, NHLRC3:7731, TRIM2:7731, TOB1:7731, TRIM3:7731, MALSU1:7731, PAIP2B:7731, CLK2:7731, WDTC1:7731, PRMT3:7731, EPHA4:12277, TSC1:12567, MST1:12689, NCL:12761, INS:12814, EIF2AK3:13424, GLA:13502, PRG3:13686, CAV1:13800, DAPK1:13866, CALR:14006, NIBAN2:14086, GCK:14126, PDGFA:14304, KLHL25:14771, DKKL1:14888, OPN3:14896	FALSE	0.0167219	0.545411	0.975298	110	DKKL1:51, GLA:545, DHX36:589, NHLRC1:658, PTGIS:665, TYMS:826, RAPGEF2:934, DAPK1:957, MST1:998, INS:1291, PRMT3:1462, NIBAN2:1566, PLEK:1610, SIRT6:1686, EIF2AK3:1719, TRIM2:1804, DAPK3:1869, ADIPOQ:1883, UBR4:2147, LARP1:2355, MPV17L:2357, SOGA1:2514, EIF2AK2:2685, PRG3:2729, TRIM71:7914, KHSRP:7914, ZC3H12A:7914, BMPR2:7914, GDF2:7914, IGF2BP3:7914, SIRT1:7914, BTG2:7914, CDKN1A:7914, RPS3:7914, CRY1:7914, NFKB1:7914, CALR:7914, ERLIN2:7914, ERLIN1:7914, RNF139:7914, GRB7:7914, ROCK2:7914, SHMT1:7914, EP300:7914, SNAI2:7914, SNAI1:7914, EIF4ENIF1:7914, LSM14A:7914, PATL2:7914, SERBP1:7914, LIN28A:7914, CNOT10:7914, RIDA:7914, GIGYF2:7914, PCIF1:7914, PUS7:7914, ZAR1:7914, FBXW7:7914, PROX1:7914, TSC1:7914, PDGFB:7914, ANKRD1:7914, GCK:7914, CAV1:7914, ACMSD:7914, NANOS1:7914, DHFR:7914, SIK1:7914, PDGFA:7914, ACADL:7914, OPN3:7914, CPEB3:7914, IGFBP5:7914, FGF19:7914, TRIB3:7914, KAT2A:7914, C1QTNF3:7914, ACADVL:7914, NANOS3:7914, ZAR1L:7914, PGPEP1:7914, ERFE:7914, KLHL25:7914, USP7:7914, DACH1:7914, ILF3:7914, IFRD2:7914, NHLRC3:7914, TRIM3:7914, CAPRIN1:7914, NCL:7914, MALSU1:7914, PAIP2B:7914, C1QTNF12:7914, DCAF5:7914, WDTC1:7914, TOB1:13178, CNOT1:13459, FXR2:13510, FMR1:13541, IGF2BP2:13672, MRPL13:13787, EPHA4:13838, GFI1:13916, ACVRL1:14191, ATP2B4:14677, CLK2:14850, RACK1:14860, IGF2BP1:14907, BRCA1:15057	FALSE	0.0428976	0.120868	0.631743	110	TRIB3:300, PATL2:351, ACADVL:513, RAPGEF2:952, SIRT6:991, ZAR1:1102, PTGIS:1400, DAPK3:1408, BRCA1:1528, ACMSD:1559, C1QTNF12:1787, ATP2B4:1907, PGPEP1:1921, RIDA:1950, PRMT3:2053, USP7:2135, CAPRIN1:2245, FBXW7:2409, ZC3H12A:2442, MPV17L:2598, DHX36:2647, EIF4ENIF1:2722, GDF2:2901, LIN28A:2913, GFI1:2975, FMR1:2980, PLEK:3001, TRIM2:3083, SOGA1:3275, EIF2AK2:3349, ADIPOQ:3378, ACADL:3422, UBR4:3447, SIRT1:3476, TRIM71:8082.5, KHSRP:8082.5, BMPR2:8082.5, IGF2BP2:8082.5, IGF2BP1:8082.5, IGF2BP3:8082.5, TYMS:8082.5, BTG2:8082.5, CDKN1A:8082.5, RPS3:8082.5, CRY1:8082.5, NFKB1:8082.5, EIF2AK3:8082.5, CALR:8082.5, ERLIN2:8082.5, ERLIN1:8082.5, GRB7:8082.5, ROCK2:8082.5, SHMT1:8082.5, EP300:8082.5, SNAI2:8082.5, SNAI1:8082.5, LSM14A:8082.5, SERBP1:8082.5, CNOT10:8082.5, FXR2:8082.5, GIGYF2:8082.5, PCIF1:8082.5, PUS7:8082.5, LARP1:8082.5, INS:8082.5, PROX1:8082.5, RACK1:8082.5, PDGFB:8082.5, ANKRD1:8082.5, NANOS1:8082.5, DAPK1:8082.5, PRG3:8082.5, DHFR:8082.5, NIBAN2:8082.5, SIK1:8082.5, CPEB3:8082.5, IGFBP5:8082.5, FGF19:8082.5, GLA:8082.5, KAT2A:8082.5, NANOS3:8082.5, MRPL13:8082.5, ZAR1L:8082.5, NHLRC1:8082.5, ERFE:8082.5, ILF3:8082.5, DKKL1:8082.5, IFRD2:8082.5, NHLRC3:8082.5, TOB1:8082.5, TRIM3:8082.5, NCL:8082.5, MALSU1:8082.5, PAIP2B:8082.5, MST1:8082.5, DCAF5:8082.5, WDTC1:12471, CNOT1:12497, RNF139:12919, ACVRL1:12945, C1QTNF3:13068, CLK2:13237, DACH1:13335, TSC1:13567, GCK:13577, CAV1:14454, KLHL25:14790, EPHA4:14814, PDGFA:14882, OPN3:14967	FALSE	-0.0526296	0.0570343	0.411778	110	PATL2:288, SIRT6:408, ATP2B4:689, ZAR1:738, DHX36:798, RAPGEF2:848, RIDA:873, PGPEP1:1072, DAPK3:1102, MPV17L:1253, TRIB3:1267, USP7:1306, EIF2AK2:1725, FBXW7:1813, ACADVL:1829, MST1:2106, TRIM2:2171, C1QTNF12:2260, ACMSD:2333, CAPRIN1:2374, PTGIS:2417, IGF2BP2:2483, TYMS:2490, SIRT1:2513, FMR1:2550, PRMT3:2553, GDF2:2558, LIN28A:2646, EIF4ENIF1:2730, GFI1:2840, GLA:2915, SOGA1:2945, NHLRC1:2997, ZAR1L:3118, ZC3H12A:3407, MRPL13:3717, PLEK:3767, BRCA1:3967, LSM14A:4039, DCAF5:4310, DKKL1:4335, GIGYF2:4368, ADIPOQ:4577, MALSU1:4591, RPS3:4825, PUS7:5007, LARP1:5252, TRIM71:8455, KHSRP:8455, BMPR2:8455, IGF2BP3:8455, CDKN1A:8455, CRY1:8455, NFKB1:8455, EIF2AK3:8455, CALR:8455, ERLIN2:8455, ERLIN1:8455, GRB7:8455, ROCK2:8455, SHMT1:8455, EP300:8455, SNAI2:8455, SNAI1:8455, SERBP1:8455, CNOT10:8455, PCIF1:8455, INS:8455, PROX1:8455, PDGFB:8455, ANKRD1:8455, NANOS1:8455, DAPK1:8455, DHFR:8455, NIBAN2:8455, SIK1:8455, ACADL:8455, CPEB3:8455, IGFBP5:8455, FGF19:8455, KAT2A:8455, NANOS3:8455, ERFE:8455, CNOT1:8455, UBR4:8455, ILF3:8455, NHLRC3:8455, TOB1:8455, TRIM3:8455, NCL:8455, PAIP2B:8455, WDTC1:8455, IFRD2:11686, BTG2:11766, RNF139:12038, IGF2BP1:12499, C1QTNF3:12525, FXR2:13330, PRG3:13519, ACVRL1:13809, GCK:13975, CLK2:14057, CAV1:14190, RACK1:14355, DACH1:14424, KLHL25:14447, TSC1:14491, PDGFA:14771, EPHA4:14977, OPN3:14978	FALSE
Negative Regulation Of Cellular Catabolic Process (GO:0031330)	-0.000429767	0.991133	0.997759	56	PTPN22:122, RRAGA:1171, GPLD1:1339, IL10RA:1364, WASHC1:1382, MFSD2A:1957, IL10:7195, BCL2:7195, MCL1:7195, MTOR:7195, NRDE2:7195, TLK2:7195, RRAGC:7195, EIF4E:7195, TBC1D14:7195, SORL1:7195, ROCK1:7195, PTPN3:7195, TAB2:7195, WDR6:7195, SIRT2:7195, LEP:7195, LEPR:7195, INS:7195, DAP:7195, VHL:7195, BMF:7195, TREM2:7195, RASIP1:7195, MET:7195, HGF:7195, MTMR2:7195, TIMP1:7195, RRAGB:7195, RRAGD:7195, DAPL1:7195, KDM4A:7195, KIF25:7195, FOXK2:7195, FOXK1:7195, PLIN5:7195, RUBCN:7195, NUPR1:7195, MTMR9:7195, EIF4G3:7195, TIMP4:7195, TIMP2:7195, TIMP3:12689, HP:13033, CPTP:13064, ATP2B4:13632, EIF4G1:13957, RPTOR:14287, TAB3:14325, KLHL22:14469, GSK3A:14849	FALSE	-0.0438063	0.257289	0.884723	56	PTPN22:284, TIMP1:389, TBC1D14:699, RRAGA:712, NRDE2:802, KIF25:1139, SORL1:1152, ROCK1:1256, DAPL1:1306, MTOR:1720, WASHC1:6649.5, IL10:6649.5, BCL2:6649.5, GPLD1:6649.5, RPTOR:6649.5, MCL1:6649.5, TLK2:6649.5, RRAGC:6649.5, EIF4E:6649.5, TAB3:6649.5, TAB2:6649.5, SIRT2:6649.5, LEP:6649.5, INS:6649.5, DAP:6649.5, VHL:6649.5, BMF:6649.5, TREM2:6649.5, MFSD2A:6649.5, MET:6649.5, HGF:6649.5, MTMR2:6649.5, RRAGB:6649.5, RRAGD:6649.5, KLHL22:6649.5, KDM4A:6649.5, IL10RA:6649.5, FOXK2:6649.5, FOXK1:6649.5, RUBCN:6649.5, NUPR1:6649.5, TIMP3:6649.5, MTMR9:6649.5, TIMP4:6649.5, TIMP2:6649.5, EIF4G1:11877, PLIN5:12300, PTPN3:12475, EIF4G3:12489, RASIP1:12777, WDR6:12804, CPTP:13153, HP:13668, GSK3A:13867, LEPR:14484, ATP2B4:14842	FALSE	0.0251624	0.515243	0.951168	56	SORL1:111, RPTOR:243, TAB3:625, KLHL22:894, MCL1:1033, EIF4G1:1485, TIMP4:1530, TBC1D14:1717, HP:2203, INS:2257, CPTP:2520, WASHC1:7340, IL10:7340, BCL2:7340, GPLD1:7340, MTOR:7340, NRDE2:7340, TLK2:7340, RRAGC:7340, EIF4E:7340, ROCK1:7340, PTPN3:7340, WDR6:7340, LEP:7340, DAP:7340, VHL:7340, BMF:7340, TREM2:7340, RASIP1:7340, MFSD2A:7340, MET:7340, GSK3A:7340, HGF:7340, MTMR2:7340, TIMP1:7340, RRAGB:7340, RRAGD:7340, DAPL1:7340, KDM4A:7340, KIF25:7340, FOXK2:7340, FOXK1:7340, PLIN5:7340, NUPR1:7340, TIMP3:7340, MTMR9:7340, TIMP2:7340, SIRT2:11774, RRAGA:12036, EIF4G3:12331, TAB2:12355, LEPR:13186, RUBCN:13775, IL10RA:13894, PTPN22:14643, ATP2B4:14919	FALSE	0.00838543	0.828329	0.975298	56	HP:520, MFSD2A:582, WDR6:742, MCL1:854, CPTP:1119, INS:1291, SORL1:1391, TIMP4:1568, PTPN3:1798, RASIP1:2317, EIF4G1:2405, WASHC1:7914, IL10:7914, BCL2:7914, GPLD1:7914, RPTOR:7914, MTOR:7914, NRDE2:7914, TLK2:7914, RRAGC:7914, EIF4E:7914, TBC1D14:7914, TAB3:7914, TAB2:7914, SIRT2:7914, LEP:7914, LEPR:7914, DAP:7914, VHL:7914, BMF:7914, TREM2:7914, MET:7914, GSK3A:7914, HGF:7914, MTMR2:7914, RRAGB:7914, KLHL22:7914, KDM4A:7914, IL10RA:7914, KIF25:7914, FOXK2:7914, FOXK1:7914, PLIN5:7914, RUBCN:7914, NUPR1:7914, TIMP3:7914, MTMR9:7914, EIF4G3:7914, TIMP2:7914, TIMP1:13158, ROCK1:14139, RRAGA:14289, RRAGD:14491, ATP2B4:14677, DAPL1:14731, PTPN22:14983	FALSE	-0.0434838	0.260808	0.778667	56	RPTOR:33, TAB3:506, SORL1:847, TIMP1:876, MTMR2:1130, KLHL22:1999, ROCK1:2351, DAP:2406, DAPL1:2535, TIMP2:2560, IL10:6988.5, BCL2:6988.5, GPLD1:6988.5, MCL1:6988.5, MTOR:6988.5, NRDE2:6988.5, TLK2:6988.5, RRAGC:6988.5, EIF4E:6988.5, TBC1D14:6988.5, PTPN3:6988.5, TAB2:6988.5, WDR6:6988.5, SIRT2:6988.5, LEP:6988.5, PTPN22:6988.5, INS:6988.5, HP:6988.5, CPTP:6988.5, VHL:6988.5, BMF:6988.5, TREM2:6988.5, RASIP1:6988.5, MFSD2A:6988.5, MET:6988.5, EIF4G1:6988.5, GSK3A:6988.5, HGF:6988.5, RRAGB:6988.5, RRAGA:6988.5, RRAGD:6988.5, KDM4A:6988.5, KIF25:6988.5, FOXK2:6988.5, FOXK1:6988.5, NUPR1:6988.5, TIMP3:6988.5, MTMR9:6988.5, TIMP4:6988.5, WASHC1:12631, EIF4G3:12715, ATP2B4:13164, PLIN5:13225, RUBCN:13326, IL10RA:13405, LEPR:14120	FALSE	0.05757	0.136554	0.581865	56	RPTOR:128, TIMP1:395, SORL1:674, MTMR2:1269, TBC1D14:1328, TAB3:1348, ROCK1:1473, NRDE2:1506, KIF25:1560, DAPL1:1590, MTOR:1974, DAP:2079, RRAGA:2149, TIMP2:2224, PTPN22:3038, NUPR1:3322, IL10:6618, BCL2:6618, GPLD1:6618, MCL1:6618, TLK2:6618, RRAGC:6618, EIF4E:6618, LEP:6618, INS:6618, VHL:6618, BMF:6618, TREM2:6618, MFSD2A:6618, MET:6618, EIF4G1:6618, GSK3A:6618, HGF:6618, RRAGB:6618, RRAGD:6618, KLHL22:6618, KDM4A:6618, FOXK2:6618, TIMP3:6618, MTMR9:6618, TIMP4:6618, FOXK1:9873, PTPN3:10579, WASHC1:10634, CPTP:10797, TAB2:10810, SIRT2:10935, RASIP1:11573, WDR6:11701, HP:11902, IL10RA:11937, RUBCN:13099, EIF4G3:13119, PLIN5:13399, ATP2B4:14384, LEPR:14554	FALSE
Negative Regulation Of Cellular Component Organization (GO:0051129)	0.0612416	0.0957236	0.956634	62	CLU:1, SCAMP5:46, HSPA5:85, APOA1:117, TNF:283, AKR1B1:387, TERF2:424, DNAJB2:1012, HSF1:1410, DNM2:1481, VEGFA:1889, WASL:1947, APOA4:2047, EP300:2134, EPHA3:2278, CRYAB:2321, APOA2:2471, SNX33:2545, DNAJB1:7876, BMP6:7876, LCMT1:7876, RTEL1:7876, GSK3B:7876, SRC:7876, OPRD1:7876, PRKD1:7876, SORL1:7876, IRAK3:7876, TFIP11:7876, RAPGEF3:7876, CARMIL2:7876, RAF1:7876, PON1:7876, ULK1:7876, PEX5:7876, HDAC6:7876, SYT11:7876, MCTP1:7876, NR1H4:7876, MTMR2:7876, RIOK3:7876, SPRY2:7876, RDX:7876, APOM:7876, CH25H:7876, TRAF3IP1:7876, PACSIN3:7876, WASHC2C:7876, ANKS1B:7876, TMEFF2:7876, DNAJB6:7876, TMC8:7876, RUBCN:7876, DNAJB8:7876, DNAJA4:7876, SACS:7876, CARMIL1:13090, CDC42:13606, SOST:13734, NOP53:13793, XRCC5:13824, LRSAM1:14815	FALSE	0.00555496	0.879888	0.982738	62	CLU:175, TNF:207, TERF2:672, SCAMP5:968, NR1H4:1006, AKR1B1:1073, EPHA3:1191, WASHC2C:1234, WASL:1594, APOA4:1654, VEGFA:1659, CARMIL2:2152, HSPA5:2318, PON1:2388, APOA1:2519, RAF1:2824, DNAJB1:3592, EP300:3620, APOM:3753, BMP6:8421.5, LCMT1:8421.5, NOP53:8421.5, HSF1:8421.5, GSK3B:8421.5, DNAJB2:8421.5, SRC:8421.5, OPRD1:8421.5, DNM2:8421.5, PRKD1:8421.5, IRAK3:8421.5, TFIP11:8421.5, RAPGEF3:8421.5, APOA2:8421.5, ULK1:8421.5, SNX33:8421.5, PEX5:8421.5, HDAC6:8421.5, MCTP1:8421.5, MTMR2:8421.5, RIOK3:8421.5, CRYAB:8421.5, SPRY2:8421.5, RDX:8421.5, SOST:8421.5, CH25H:8421.5, PACSIN3:8421.5, ANKS1B:8421.5, TMEFF2:8421.5, TMC8:8421.5, RUBCN:8421.5, DNAJB8:8421.5, SACS:13643, DNAJB6:13654, SYT11:13723, SORL1:13919, LRSAM1:13943, XRCC5:14021, RTEL1:14558, CARMIL1:14559, TRAF3IP1:14576, DNAJA4:14805, CDC42:14871	FALSE	0.0706208	0.0547204	0.555036	62	DNAJA4:70, SORL1:111, TRAF3IP1:240, HSF1:301, CLU:480, ULK1:621, SACS:720, PACSIN3:1373, TFIP11:1781, RTEL1:2353, DNM2:2417, LCMT1:2471, VEGFA:2638, SCAMP5:2700, APOA1:2712, SNX33:2816, HSPA5:7340, DNAJB1:7340, BMP6:7340, XRCC5:7340, NOP53:7340, TERF2:7340, GSK3B:7340, DNAJB2:7340, SRC:7340, OPRD1:7340, PRKD1:7340, CDC42:7340, TNF:7340, EP300:7340, RAPGEF3:7340, CARMIL1:7340, WASL:7340, RAF1:7340, APOA2:7340, APOA4:7340, PON1:7340, PEX5:7340, EPHA3:7340, HDAC6:7340, SYT11:7340, MCTP1:7340, MTMR2:7340, RIOK3:7340, CRYAB:7340, SPRY2:7340, AKR1B1:7340, SOST:7340, APOM:7340, CH25H:7340, WASHC2C:7340, ANKS1B:7340, LRSAM1:7340, TMEFF2:7340, DNAJB6:7340, DNAJB8:7340, RDX:12485, TMC8:12857, NR1H4:13316, RUBCN:13775, IRAK3:13797, CARMIL2:14409	FALSE	-0.0133882	0.715709	0.975298	62	RDX:240, APOA2:718, CDC42:1073, CARMIL2:1162, CRYAB:1173, TMEFF2:1749, SYT11:1869, HSPA5:7157, DNAJB1:7157, BMP6:7157, XRCC5:7157, RTEL1:7157, NOP53:7157, TERF2:7157, HSF1:7157, GSK3B:7157, DNAJB2:7157, SRC:7157, OPRD1:7157, DNM2:7157, PRKD1:7157, TNF:7157, IRAK3:7157, EP300:7157, TFIP11:7157, RAPGEF3:7157, CARMIL1:7157, WASL:7157, APOA4:7157, APOA1:7157, PON1:7157, SNX33:7157, PEX5:7157, HDAC6:7157, MCTP1:7157, NR1H4:7157, MTMR2:7157, RIOK3:7157, SPRY2:7157, AKR1B1:7157, SOST:7157, APOM:7157, CH25H:7157, TRAF3IP1:7157, PACSIN3:7157, WASHC2C:7157, ANKS1B:7157, LRSAM1:7157, DNAJB6:7157, TMC8:7157, RUBCN:7157, DNAJB8:7157, DNAJA4:7157, SCAMP5:7157, LCMT1:12535, EPHA3:13115, SORL1:13680, CLU:13713, ULK1:13961, VEGFA:14054, SACS:14074, RAF1:14112	FALSE	-0.104766	0.00437275	0.159375	62	DNAJA4:10, CRYAB:332, TRAF3IP1:372, DNM2:387, HSF1:573, RTEL1:715, TMEFF2:737, SORL1:847, PACSIN3:917, HSPA5:939, MTMR2:1130, APOA1:1284, APOA2:1360, CDC42:1914, DNAJB2:2383, SCAMP5:2397, CLU:2542, CARMIL1:2566, DNAJB1:6988.5, BMP6:6988.5, LCMT1:6988.5, XRCC5:6988.5, NOP53:6988.5, TERF2:6988.5, GSK3B:6988.5, SRC:6988.5, OPRD1:6988.5, PRKD1:6988.5, TNF:6988.5, EP300:6988.5, TFIP11:6988.5, RAPGEF3:6988.5, WASL:6988.5, RAF1:6988.5, VEGFA:6988.5, APOA4:6988.5, PON1:6988.5, ULK1:6988.5, SNX33:6988.5, PEX5:6988.5, EPHA3:6988.5, HDAC6:6988.5, SYT11:6988.5, MCTP1:6988.5, RIOK3:6988.5, SPRY2:6988.5, RDX:6988.5, AKR1B1:6988.5, SOST:6988.5, APOM:6988.5, CH25H:6988.5, ANKS1B:6988.5, LRSAM1:6988.5, DNAJB6:6988.5, DNAJB8:6988.5, SACS:6988.5, CARMIL2:11846, IRAK3:12277, WASHC2C:12560, RUBCN:13326, TMC8:13413, NR1H4:14232	FALSE	0.0742323	0.0434524	0.362103	62	DNAJA4:13, TRAF3IP1:215, RTEL1:347, CDC42:406, CRYAB:611, SORL1:674, DNM2:867, TMEFF2:982, PACSIN3:1079, CARMIL1:1115, HSF1:1238, MTMR2:1269, APOA2:2068, SYT11:2243, ANKS1B:2528, SACS:2614, DNAJB6:2706, ULK1:2808, HSPA5:2996, XRCC5:3063, MCTP1:3472, BMP6:6618, LCMT1:6618, NOP53:6618, GSK3B:6618, DNAJB2:6618, SRC:6618, OPRD1:6618, PRKD1:6618, EP300:6618, TFIP11:6618, RAPGEF3:6618, APOA1:6618, SNX33:6618, PEX5:6618, RIOK3:6618, SPRY2:6618, RDX:6618, AKR1B1:6618, SOST:6618, APOM:6618, CH25H:6618, LRSAM1:6618, DNAJB8:6618, SCAMP5:6618, CLU:9888, DNAJB1:10359, HDAC6:10413, IRAK3:10662, VEGFA:11142, TERF2:11280, RAF1:11293, WASL:11354, APOA4:11358, PON1:12226, EPHA3:12596, CARMIL2:12772, RUBCN:13099, TMC8:13236, TNF:13387, WASHC2C:13620, NR1H4:14470	FALSE
Negative Regulation Of Cellular Extravasation (GO:0002692)	0.0975378	0.499284	0.96432	4	PTGER4:312, PLCB1:7876, CXCL12:7876, CCL25:7876	FALSE	-0.0615444	0.669889	0.950653	4	PTGER4:6649.5, PLCB1:6649.5, CXCL12:6649.5, CCL25:6649.5	FALSE	0.216964	0.132877	0.713537	4	PTGER4:192, PLCB1:1987, CXCL12:7340, CCL25:7340	FALSE	0.0731293	0.612473	0.975298	4	CCL25:2057, PTGER4:7914, PLCB1:7914, CXCL12:7914	FALSE	-0.13998	0.332243	0.8246	4	PTGER4:401, PLCB1:6988.5, CXCL12:6988.5, CCL25:6988.5	FALSE	0.0884865	0.539928	0.857165	4	PTGER4:1461, PLCB1:6618, CXCL12:6618, CCL25:9902	FALSE
Negative Regulation Of Cellular Metabolic Process (GO:0031324)	0.00761175	0.877988	0.969661	34	PPARA:260, TERF2:424, BCKDK:442, HDAC4:773, ACTN3:836, FLCN:1046, ITGAV:1259, TIGAR:1436, SIRT1:7876, WNT1:7876, FBXO5:7876, SIRT6:7876, PRKN:7876, CDK6:7876, MAP3K3:7876, SREBF1:7876, SIRT2:7876, INS:7876, PINK1:7876, TBX2:7876, CIDEC:7876, GIT1:7876, AMH:7876, FBP1:7876, PLIN5:7876, NCOR1:7876, NUPR1:7876, RBL1:7876, CBFA2T3:13396, SIRT5:14170, SLC22A13:14280, ITGB3:14445, BRCA1:14519, FZR1:14955	FALSE	0.0778025	0.116605	0.7629	34	BCKDK:86, TIGAR:159, SIRT6:297, PPARA:514, TERF2:672, SLC22A13:1185, SIRT1:2223, ITGAV:2332, GIT1:2424, FBXO5:2430, RBL1:2534, PLIN5:2771, ACTN3:3724, HDAC4:8421.5, BRCA1:8421.5, WNT1:8421.5, PRKN:8421.5, CDK6:8421.5, MAP3K3:8421.5, SREBF1:8421.5, SIRT2:8421.5, INS:8421.5, PINK1:8421.5, FLCN:8421.5, TBX2:8421.5, CIDEC:8421.5, AMH:8421.5, FBP1:8421.5, NCOR1:8421.5, SIRT5:8421.5, NUPR1:8421.5, CBFA2T3:13640, ITGB3:14280, FZR1:14530	FALSE	-0.0184223	0.710223	0.971597	34	BRCA1:11, SLC22A13:721, FZR1:1182, FBP1:1449, ITGB3:2091, CDK6:2250, SIRT2:3297, SIRT1:7731, TIGAR:7731, WNT1:7731, FBXO5:7731, TERF2:7731, SIRT6:7731, ITGAV:7731, MAP3K3:7731, SREBF1:7731, PINK1:7731, BCKDK:7731, TBX2:7731, CIDEC:7731, GIT1:7731, AMH:7731, ACTN3:7731, PLIN5:7731, NCOR1:7731, SIRT5:7731, CBFA2T3:7731, NUPR1:7731, RBL1:7731, FLCN:12145, INS:12814, PPARA:13382, HDAC4:14528, PRKN:14739	FALSE	0.0233277	0.638004	0.975298	34	TIGAR:262, SLC22A13:265, CIDEC:599, SIRT5:942, BCKDK:987, PPARA:1061, INS:1291, SIRT6:1686, HDAC4:7914, SIRT1:7914, WNT1:7914, FBXO5:7914, TERF2:7914, PRKN:7914, ITGAV:7914, MAP3K3:7914, SREBF1:7914, SIRT2:7914, PINK1:7914, FLCN:7914, TBX2:7914, GIT1:7914, AMH:7914, ACTN3:7914, PLIN5:7914, NCOR1:7914, CBFA2T3:7914, NUPR1:7914, RBL1:7914, FZR1:13380, FBP1:13962, ITGB3:14048, CDK6:14987, BRCA1:15057	FALSE	0.0448519	0.365673	0.847894	34	SLC22A13:12, SIRT6:991, SIRT5:1081, BRCA1:1528, TIGAR:1713, PLIN5:1846, BCKDK:2058, SIRT1:3476, RBL1:3511, WNT1:8082.5, FBXO5:8082.5, TERF2:8082.5, ITGAV:8082.5, CDK6:8082.5, MAP3K3:8082.5, SREBF1:8082.5, SIRT2:8082.5, INS:8082.5, PINK1:8082.5, ITGB3:8082.5, FZR1:8082.5, TBX2:8082.5, CIDEC:8082.5, GIT1:8082.5, AMH:8082.5, ACTN3:8082.5, FBP1:8082.5, PPARA:8082.5, NCOR1:8082.5, CBFA2T3:8082.5, NUPR1:8082.5, FLCN:12852, PRKN:14483, HDAC4:14763	FALSE	-0.0807174	0.10353	0.521188	34	SLC22A13:43, SIRT6:408, TIGAR:495, BCKDK:599, PLIN5:1674, SIRT1:2513, SIRT5:2526, RBL1:2638, PPARA:3567, GIT1:3741, CIDEC:3751, TERF2:3793, BRCA1:3967, SIRT2:4138, FBXO5:4159, AMH:4551, WNT1:8455, ITGAV:8455, CDK6:8455, MAP3K3:8455, INS:8455, PINK1:8455, FLCN:8455, ITGB3:8455, FZR1:8455, TBX2:8455, ACTN3:8455, FBP1:8455, CBFA2T3:8455, NCOR1:11696, NUPR1:11751, SREBF1:12526, PRKN:14095, HDAC4:14099	FALSE
Negative Regulation Of Cellular Process (GO:0048523)	0.0132418	0.342076	0.96432	446	CLU:1, OSGIN2:10, PIM2:22, TMEM109:72, DYNLL1:77, TGFB1:108, APOA1:117, FBLN1:126, POU4F2:200, MYC:204, SAV1:270, TESC:291, HPGD:323, WFDC1:354, PDS5B:375, AKR1B1:387, SUSD2:432, PTK2B:467, MYO1C:487, ANP32B:508, PIWIL2:520, DLL4:537, FTH1:549, P3H3:594, EREG:642, RBBP4:647, TSPYL2:653, CD200:839, IP6K2:898, S100A11:965, CAPRIN2:977, CXCL8:1004, DNAJB2:1012, VPS35:1024, FLCN:1046, DRD2:1107, ADORA3:1164, RBM5:1187, ADAM10:1218, HYAL2:1230, EI24:1249, IGFBP3:1295, NIBAN2:1319, ATP8A2:1324, BRINP3:1341, TXNDC12:1376, RPS6KA2:1401, IL1A:1416, FHL1:1521, RBBP7:1535, ADRA1D:1587, SOD2:1593, CDKN2C:1630, GLMN:1647, MDM4:1679, BCL7C:1693, CTCF:1695, ENO1:1734, IRF6:1760, AVPR2:1765, NME1:1799, NAIF1:1800, WNT9A:1974, AICDA:1984, CRYAA:2006, LYN:2026, LDOC1:2037, PPP2R5C:2055, ADAMTS8:2082, COL4A3:2235, SFRP5:2250, SMARCC1:2293, CRYAB:2321, NF2:2342, VGLL4:2490, DIS3L2:2493, THAP5:2544, PRKRA:2547, CDKN1B:2577, CRLF3:2587, PPT1:2590, INSM1:2679, NUP62:2717, JADE1:2729, SULT2B1:7876, PTPN2:7876, IL10:7876, IFNK:7876, PTPRJ:7876, EPHB2:7876, TGFB3:7876, TGFB2:7876, BMP7:7876, BMP4:7876, BMP2:7876, ACVRL1:7876, BMPR2:7876, BMP10:7876, SMAD4:7876, INHBA:7876, GDF2:7876, SMAD6:7876, WAS:7876, PPM1D:7876, SIRT1:7876, PML:7876, APC:7876, TP53:7876, CDKN2AIP:7876, NKX3-1:7876, BTG2:7876, SUV39H1:7876, NPM1:7876, CDKN1A:7876, PARK7:7876, CIB1:7876, HTRA2:7876, STK11:7876, MEN1:7876, BCL6:7876, TFAP4:7876, SESN2:7876, E2F7:7876, CDC6:7876, AXIN2:7876, CDKN2D:7876, PBRM1:7876, WFS1:7876, EIF2AK3:7876, RNF139:7876, NRG1:7876, ERBB4:7876, NCK2:7876, VPS4A:7876, VPS4B:7876, CHMP7:7876, OPRM1:7876, AGTR2:7876, CDK6:7876, CDKN3:7876, KLF11:7876, VPS13C:7876, TMEM115:7876, TBX5:7876, DAB2IP:7876, IL1B:7876, RAPGEF2:7876, KAT2B:7876, NDUFS3:7876, NDUFA13:7876, COPS8:7876, NOTCH1:7876, NOTCH4:7876, DLL1:7876, ADARB1:7876, CBLL1:7876, WDR6:7876, APP:7876, WT1:7876, CCAR2:7876, PPP1R9B:7876, PPP2CA:7876, TENT5B:7876, TENT5C:7876, PIWIL4:7876, PIWIL1:7876, PINX1:7876, CDH13:7876, RB1:7876, ADGRG1:7876, RHOB:7876, CDKN2A:7876, BMP5:7876, SKI:7876, MAGI2:7876, VAMP8:7876, VAMP3:7876, FOXP3:7876, GATA3:7876, SOX4:7876, TNFRSF21:7876, IL6:7876, WNT16:7876, SFRP4:7876, SFRP1:7876, WNT11:7876, STRN:7876, RARG:7876, SLC9A3R1:7876, GJA1:7876, MYH9:7876, SCIN:7876, PROX1:7876, RND1:7876, JAK2:7876, GPER1:7876, TSC1:7876, SIPA1:7876, TMIGD3:7876, RAF1:7876, MUL1:7876, ITGB1BP1:7876, ACVR1B:7876, FRMD5:7876, NR1H3:7876, HNF4A:7876, PTHLH:7876, ADGRB1:7876, CSNK2B:7876, APLP2:7876, DDAH1:7876, NOX4:7876, CCN3:7876, CER1:7876, AQP11:7876, SH3BP4:7876, HYAL1:7876, VHL:7876, PLPP1:7876, TSC2:7876, TBX1:7876, DLG3:7876, EIF2AK2:7876, NOS3:7876, SLIT2:7876, EMILIN1:7876, CLDN19:7876, CLDN3:7876, THBS1:7876, TREM2:7876, IRF1:7876, BNIPL:7876, RTN4:7876, ERBB3:7876, CYP1B1:7876, NTRK1:7876, ATG13:7876, ULK1:7876, RB1CC1:7876, CHMP3:7876, CHMP4C:7876, CHMP4A:7876, CHMP6:7876, CHMP1A:7876, SEMA5A:7876, PLXNC1:7876, SEMA4D:7876, PLXNB3:7876, PLXNB1:7876, EPHA4:7876, PLXND1:7876, DSCAM:7876, PLXNA2:7876, PLXNA4:7876, GAS8:7876, MYL2:7876, NPR1:7876, KNG1:7876, RASA1:7876, SOX17:7876, P3H1:7876, CHERP:7876, CYP27B1:7876, MSX1:7876, MYOCD:7876, DACT2:7876, TENM1:7876, UMOD:7876, ITGA1:7876, PTPRK:7876, LPXN:7876, PLG:7876, SPHK2:7876, NEURL1:7876, RNF167:7876, DUSP1:7876, SH2B3:7876, GSDME:7876, DCSTAMP:7876, PTPN6:7876, LMNA:7876, RGCC:7876, MYOG:7876, ESR2:7876, RRP8:7876, FOXO4:7876, ST18:7876, FBP1:7876, TNFRSF8:7876, NGF:7876, CDKN2B:7876, KLF10:7876, ACTB:7876, PACRG:7876, IFNLR1:7876, ADAM22:7876, GET1:7876, NR1H2:7876, FABP3:7876, FUZ:7876, ALDH1A2:7876, SMARCA2:7876, SMARCA4:7876, SS18:7876, ING5:7876, BRD9:7876, ARID2:7876, BCL7B:7876, BCL7A:7876, BICRA:7876, MCIDAS:7876, COL18A1:7876, CTTNBP2NL:7876, HGS:7876, SOX7:7876, LPCAT3:7876, TXNIP:7876, CCN2:7876, DLG5:7876, TGFBI:7876, ADAMTS1:7876, ATF5:7876, CTBP2:7876, ALOX5:7876, ENPP7:7876, FABP7:7876, GTPBP4:7876, WARS1:7876, RUNX3:7876, BTG4:7876, FKTN:7876, SMYD2:7876, ANXA6:7876, PPP1R13B:7876, JAM2:7876, PHF14:7876, MYBL1:7876, PSRC1:7876, DNAJA3:7876, SPEG:7876, GMNC:7876, NUPR1:7876, ZBTB17:7876, CCDC85B:7876, ZBTB49:7876, PRDM11:7876, ING1:7876, NACC2:7876, ZNF777:7876, ZNF503:7876, WNK2:7876, MYO16:7876, DCUN1D3:7876, GPNMB:7876, IGFBP6:7876, DACT3:7876, TACSTD2:7876, TOB1:7876, MALSU1:7876, MMRN2:7876, SPINT2:7876, ADAMDEC1:7876, BTG3:7876, TP53I13:7876, NUDT6:7876, HOXD10:7876, BRINP1:7876, BRINP2:7876, NME6:7876, CCN5:7876, CCN4:7876, AGR3:7876, SUZ12:7876, CGRRF1:7876, ST7L:7876, CDA:7876, NDRG3:7876, OSGIN1:7876, DCBLD2:7876, SERTAD3:7876, SLURP1:7876, SPOCK3:7876, AZGP1:7876, CDK10:7876, TES:7876, THAP12:7876, ZBTB7C:7876, TNS2:7876, FGFBP1:7876, EEF1E1:7876, CGREF1:7876, TGFB1I1:7876, TP53I11:7876, ETS1:7876, IGFBP7:7876, PTPN14:7876, POU1F1:7876, CLMN:7876, AGR2:7876, ASTL:7876, ZP4:7876, TMEM98:13028, CNOT7:13116, TCHP:13320, CD164:13333, PKD2:13373, CBFA2T3:13396, GML:13413, BTBD18:13491, F2R:13504, SHH:13554, TOB2:13573, PODN:13608, IFI35:13647, NR4A1:13662, ZP3:13664, UTP20:13666, TBRG1:13690, PDE3B:13698, GPLD1:13732, RIPOR2:13760, P3H2:13767, TP53INP1:13930, FRZB:14045, ALOX15B:14054, APOBEC3H:14086, INHA:14095, SLIT1:14203, BARD1:14249, BLM:14290, GMNN:14311, MIA3:14375, CCDC125:14410, SERTAD2:14418, TAF6:14432, ENPP1:14437, RACK1:14477, BRCA1:14519, CCN6:14620, MINAR1:14647, BICRAL:14695, KANK2:14714, TP53BP2:14787, ADAM15:14927, IFIT3:15004, INCA1:15046	FALSE	-0.0102007	0.464242	0.950653	446	MINAR1:21, INCA1:90, TMEM98:121, RACK1:145, EPHA4:150, TP53BP2:187, SEMA4D:188, CRYAA:221, RIPOR2:242, ADAM15:314, CDKN2AIP:324, TSC1:388, SH3BP4:393, BLM:511, RHOB:523, AZGP1:625, RNF167:638, CTBP2:646, PTPRK:664, NPR1:668, PACRG:719, TENM1:745, WFS1:746, ALOX15B:788, CNOT7:798, TENT5C:805, IFI35:808, PIWIL1:828, ADGRB1:836, PML:842, SLURP1:902, CLMN:989, GMNN:1018, NACC2:1052, ACVRL1:1067, TP53INP1:1068, DACT2:1100, SERTAD2:1107, IFIT3:1137, SLIT1:1244, AXIN2:1312, CDKN2B:1341, PPP1R13B:1350, DAB2IP:1420, CBFA2T3:1431, INHA:1590, GML:1599, HOXD10:1614, NGF:1667, PLXNA2:1836, BRINP2:1840, DCUN1D3:1874, SLIT2:1882, CDK10:1903, ZBTB7C:1908, WNK2:1966, BMP7:1981, PPP1R9B:1993, ENPP1:6649.5, IL10:6649.5, PTPRJ:6649.5, TGFB3:6649.5, TGFB2:6649.5, BMP4:6649.5, BMPR2:6649.5, SMAD4:6649.5, INHBA:6649.5, SMAD6:6649.5, GPLD1:6649.5, MIA3:6649.5, WAS:6649.5, PPM1D:6649.5, APOBEC3H:6649.5, TP53:6649.5, MYC:6649.5, BARD1:6649.5, BTG2:6649.5, SUV39H1:6649.5, BRCA1:6649.5, NPM1:6649.5, CDKN1A:6649.5, PARK7:6649.5, HTRA2:6649.5, STK11:6649.5, MEN1:6649.5, TFAP4:6649.5, CDKN1B:6649.5, SESN2:6649.5, E2F7:6649.5, TBRG1:6649.5, CDKN2D:6649.5, EREG:6649.5, TAF6:6649.5, PBRM1:6649.5, EIF2AK3:6649.5, DNAJB2:6649.5, RNF139:6649.5, NRG1:6649.5, ERBB4:6649.5, PTK2B:6649.5, NCK2:6649.5, CHMP7:6649.5, OPRM1:6649.5, AGTR2:6649.5, CDK6:6649.5, CDKN3:6649.5, KLF11:6649.5, TMEM115:6649.5, TBX5:6649.5, POU4F2:6649.5, IL1B:6649.5, COPS8:6649.5, NOTCH1:6649.5, NOTCH4:6649.5, DLL1:6649.5, DIS3L2:6649.5, ADARB1:6649.5, RBM5:6649.5, CBLL1:6649.5, APP:6649.5, PPP2CA:6649.5, TENT5B:6649.5, PIWIL4:6649.5, CDH13:6649.5, RB1:6649.5, CDKN2A:6649.5, BMP5:6649.5, SKI:6649.5, VAMP3:6649.5, GATA3:6649.5, SOX4:6649.5, SHH:6649.5, FLCN:6649.5, WNT16:6649.5, SFRP4:6649.5, SFRP5:6649.5, FRZB:6649.5, WNT11:6649.5, STRN:6649.5, RARG:6649.5, GJA1:6649.5, MYH9:6649.5, SCIN:6649.5, PROX1:6649.5, RND1:6649.5, JAK2:6649.5, GPER1:6649.5, CCDC125:6649.5, SIPA1:6649.5, AVPR2:6649.5, TMIGD3:6649.5, MUL1:6649.5, F2R:6649.5, COL4A3:6649.5, ITGB1BP1:6649.5, ACVR1B:6649.5, FRMD5:6649.5, HNF4A:6649.5, ADRA1D:6649.5, DRD2:6649.5, PTHLH:6649.5, CSNK2B:6649.5, APLP2:6649.5, INSM1:6649.5, DDAH1:6649.5, NOX4:6649.5, CCN3:6649.5, CER1:6649.5, AQP11:6649.5, VHL:6649.5, PLPP1:6649.5, TSC2:6649.5, TBX1:6649.5, DLG3:6649.5, RPS6KA2:6649.5, NOS3:6649.5, EMILIN1:6649.5, CLDN19:6649.5, CLDN3:6649.5, THBS1:6649.5, TREM2:6649.5, SOD2:6649.5, JADE1:6649.5, BNIPL:6649.5, RTN4:6649.5, ERBB3:6649.5, TCHP:6649.5, CYP1B1:6649.5, NTRK1:6649.5, ULK1:6649.5, RB1CC1:6649.5, CHMP4C:6649.5, CHMP4A:6649.5, CHMP6:6649.5, CHMP1A:6649.5, SEMA5A:6649.5, PLXNC1:6649.5, PLXNB3:6649.5, DSCAM:6649.5, PLXNA4:6649.5, GAS8:6649.5, MYL2:6649.5, NR4A1:6649.5, SOX17:6649.5, P3H1:6649.5, ENO1:6649.5, MSX1:6649.5, MYOCD:6649.5, CD164:6649.5, UMOD:6649.5, ITGA1:6649.5, LPXN:6649.5, NEURL1:6649.5, DUSP1:6649.5, GSDME:6649.5, DCSTAMP:6649.5, PTPN6:6649.5, LMNA:6649.5, MYOG:6649.5, CRYAB:6649.5, RRP8:6649.5, FOXO4:6649.5, PDE3B:6649.5, ST18:6649.5, TESC:6649.5, LDOC1:6649.5, BRINP3:6649.5, FBP1:6649.5, TNFRSF8:6649.5, ACTB:6649.5, IFNLR1:6649.5, ADAM22:6649.5, GET1:6649.5, FABP3:6649.5, ALDH1A2:6649.5, SMARCA2:6649.5, SMARCA4:6649.5, CTCF:6649.5, ING5:6649.5, BRD9:6649.5, BICRAL:6649.5, ARID2:6649.5, BCL7B:6649.5, BCL7A:6649.5, BCL7C:6649.5, BICRA:6649.5, MCIDAS:6649.5, COL18A1:6649.5, PPP2R5C:6649.5, CTTNBP2NL:6649.5, HGS:6649.5, SOX7:6649.5, UTP20:6649.5, TXNIP:6649.5, CCN2:6649.5, IRF6:6649.5, KANK2:6649.5, DLG5:6649.5, TGFBI:6649.5, ADAMTS1:6649.5, ATF5:6649.5, ALOX5:6649.5, ENPP7:6649.5, FABP7:6649.5, TOB2:6649.5, GTPBP4:6649.5, WARS1:6649.5, RUNX3:6649.5, BTG4:6649.5, FKTN:6649.5, CD200:6649.5, SMYD2:6649.5, ZP3:6649.5, ANXA6:6649.5, JAM2:6649.5, EI24:6649.5, BTBD18:6649.5, MYBL1:6649.5, PRKRA:6649.5, DNAJA3:6649.5, SPEG:6649.5, FHL1:6649.5, S100A11:6649.5, NUPR1:6649.5, ZBTB17:6649.5, CCDC85B:6649.5, ZBTB49:6649.5, THAP5:6649.5, PRDM11:6649.5, ING1:6649.5, ZNF777:6649.5, ZNF503:6649.5, VGLL4:6649.5, MYO16:6649.5, GPNMB:6649.5, IGFBP6:6649.5, DACT3:6649.5, TACSTD2:6649.5, TOB1:6649.5, MALSU1:6649.5, CCN6:6649.5, MMRN2:6649.5, SPINT2:6649.5, NF2:6649.5, IGFBP3:6649.5, BTG3:6649.5, TP53I13:6649.5, NUDT6:6649.5, BRINP1:6649.5, NME6:6649.5, CCN4:6649.5, TXNDC12:6649.5, AGR3:6649.5, SUZ12:6649.5, CGRRF1:6649.5, CDA:6649.5, CAPRIN2:6649.5, WFDC1:6649.5, OSGIN1:6649.5, DCBLD2:6649.5, CDKN2C:6649.5, SERTAD3:6649.5, PODN:6649.5, P3H3:6649.5, P3H2:6649.5, TES:6649.5, THAP12:6649.5, TNS2:6649.5, FGFBP1:6649.5, EEF1E1:6649.5, CGREF1:6649.5, TGFB1I1:6649.5, TP53I11:6649.5, IGFBP7:6649.5, PTPN14:6649.5, POU1F1:6649.5, AGR2:6649.5, ASTL:6649.5, ZP4:6649.5, NIBAN2:11291, NKX3-1:11308, SLC9A3R1:11315, PLXNB1:11457, BMP2:11465, VPS4A:11488, VPS4B:11493, CRLF3:11505, PKD2:11511, BCL6:11522, SPOCK3:11606, NDRG3:11666, SH2B3:11675, CYP27B1:11677, PHF14:11713, SUSD2:11732, GDF2:11736, APC:11737, CHERP:11829, NR1H3:11860, RGCC:11927, LPCAT3:11979, CHMP3:12053, VPS35:12147, IP6K2:12205, RAF1:12247, TNFRSF21:12249, BMP10:12277, NAIF1:12282, CIB1:12293, DLL4:12310, WNT9A:12395, CCN5:12419, ESR2:12492, HYAL2:12497, MDM4:12521, APOA1:12552, IRF1:12589, PDS5B:12590, NUP62:12597, ST7L:12599, SMARCC1:12602, ETS1:12638, PPT1:12673, KNG1:12688, WT1:12713, ADGRG1:12749, FOXP3:12794, WDR6:12804, ADAM10:12810, PLG:12831, ANP32B:12834, SIRT1:12848, LYN:12866, ADAMTS8:12912, PIM2:12952, PLXND1:12960, NR1H2:12971, CCAR2:12991, VAMP8:13027, FBLN1:13039, RBBP7:13060, TGFB1:13069, SFRP1:13072, SS18:13100, PIWIL2:13172, VPS13C:13175, HYAL1:13193, PSRC1:13248, RASA1:13283, HPGD:13315, ATP8A2:13369, RAPGEF2:13370, SAV1:13431, EPHB2:13541, TMEM109:13577, IL1A:13618, KAT2B:13642, ATG13:13654, IL6:13655, MAGI2:13698, FTH1:13726, SPHK2:13782, SULT2B1:13788, IFNK:13815, MYO1C:13839, OSGIN2:13852, TSPYL2:13900, RBBP4:13997, AKR1B1:13998, NDUFA13:14028, NME1:14054, FUZ:14070, KLF10:14081, EIF2AK2:14105, PTPN2:14134, CDC6:14143, CXCL8:14319, NDUFS3:14469, GMNC:14626, ADAMDEC1:14701, AICDA:14729, ADORA3:14761, GLMN:14782, PINX1:14789, CLU:14896, DYNLL1:14936	FALSE	0.018686	0.180025	0.776935	446	PIWIL2:23, CLMN:72, PIWIL1:83, ADGRB1:104, PLXNC1:126, PTK2B:129, WNK2:158, PIM2:185, DRD2:218, MYC:234, RPS6KA2:284, ADAMTS8:378, NACC2:387, NCK2:403, ALOX5:424, WFS1:454, NOS3:475, CLU:480, CRYAA:521, PPP1R13B:523, CTBP2:547, TGFB1:565, SEMA4D:615, PTPN6:616, ULK1:621, SCIN:631, AXIN2:661, SLURP1:664, NOTCH1:702, ADARB1:741, CDK10:788, ANXA6:818, TMEM109:904, WARS1:928, BCL7C:973, DLL1:979, OSGIN2:981, P3H3:982, NIBAN2:985, PLXNA4:994, DIS3L2:1024, BRD9:1077, ADAM10:1080, CDKN2B:1101, IP6K2:1102, ADRA1D:1167, IGFBP3:1203, CD200:1259, TXNDC12:1265, IL1B:1289, TESC:1290, BTBD18:1377, CCN4:1410, PLXNA2:1482, FHL1:1497, FGFBP1:1515, WFDC1:1600, EIF2AK3:1647, DCUN1D3:1672, HOXD10:1751, POU4F2:1785, NGF:1801, APLP2:1803, PPP2R5C:1827, RIPOR2:1837, JADE1:1848, FBLN1:1895, DACT2:1967, JAM2:1969, CHMP4C:2022, IL1A:2061, SEMA5A:2121, AQP11:2170, CDA:2302, PTPRK:2309, CHMP6:2319, INHBA:2362, TXNIP:2384, THBS1:2405, TSC1:2504, TSC2:2530, DLG3:2650, RGCC:2665, APOA1:2712, NUP62:2736, VAMP3:2763, EPHA4:2794, GTPBP4:2866, HGS:2867, NEURL1:2894, CDKN1B:2909, FLCN:2926, SULT2B1:7340, IL10:7340, PTPRJ:7340, AICDA:7340, EPHB2:7340, LYN:7340, TGFB3:7340, TGFB2:7340, BMP7:7340, BMP2:7340, ACVRL1:7340, BMPR2:7340, BMP10:7340, GDF2:7340, SMAD6:7340, GPLD1:7340, WAS:7340, PPM1D:7340, SIRT1:7340, PML:7340, TP53:7340, CDKN2AIP:7340, NKX3-1:7340, BTG2:7340, SUV39H1:7340, NPM1:7340, CDKN1A:7340, PARK7:7340, CIB1:7340, PDS5B:7340, STK11:7340, BCL6:7340, TFAP4:7340, SESN2:7340, E2F7:7340, TBRG1:7340, CDKN2D:7340, RBBP4:7340, EREG:7340, TAF6:7340, DNAJB2:7340, RNF139:7340, ERBB4:7340, VPS4A:7340, VPS4B:7340, CHMP7:7340, OPRM1:7340, AGTR2:7340, CDKN3:7340, KLF11:7340, TMEM115:7340, TBX5:7340, DAB2IP:7340, RAPGEF2:7340, KAT2B:7340, COPS8:7340, DLL4:7340, RBM5:7340, CBLL1:7340, WDR6:7340, APP:7340, WT1:7340, PPP1R9B:7340, PPP2CA:7340, TENT5B:7340, TENT5C:7340, CNOT7:7340, PIWIL4:7340, PINX1:7340, CDH13:7340, RB1:7340, ADGRG1:7340, RHOB:7340, CDKN2A:7340, SKI:7340, MAGI2:7340, INHA:7340, VAMP8:7340, GATA3:7340, SOX4:7340, SHH:7340, TNFRSF21:7340, TMEM98:7340, WNT9A:7340, WNT16:7340, SFRP4:7340, SFRP5:7340, WNT11:7340, STRN:7340, RARG:7340, VPS35:7340, SLC9A3R1:7340, GJA1:7340, MYH9:7340, PROX1:7340, MYO1C:7340, RND1:7340, JAK2:7340, GPER1:7340, SIPA1:7340, AVPR2:7340, ADORA3:7340, RAF1:7340, MUL1:7340, DYNLL1:7340, F2R:7340, COL4A3:7340, ANP32B:7340, ITGB1BP1:7340, PPT1:7340, NR1H3:7340, CSNK2B:7340, INSM1:7340, DDAH1:7340, NOX4:7340, CCN3:7340, CER1:7340, SH3BP4:7340, HYAL2:7340, ATP8A2:7340, VHL:7340, TBX1:7340, CXCL8:7340, EIF2AK2:7340, SLIT2:7340, EMILIN1:7340, CLDN19:7340, CLDN3:7340, TREM2:7340, SOD2:7340, NAIF1:7340, ALOX15B:7340, IRF1:7340, BNIPL:7340, RTN4:7340, CYP1B1:7340, HPGD:7340, NTRK1:7340, ATG13:7340, TP53INP1:7340, RB1CC1:7340, CHMP3:7340, CHMP1A:7340, PLXNB3:7340, PLXNB1:7340, PLXND1:7340, DSCAM:7340, GAS8:7340, MYL2:7340, NPR1:7340, NR4A1:7340, RASA1:7340, SOX17:7340, RBBP7:7340, CHERP:7340, ENO1:7340, MSX1:7340, MYOCD:7340, TENM1:7340, UMOD:7340, ITGA1:7340, LPXN:7340, PLG:7340, SPHK2:7340, RNF167:7340, DUSP1:7340, GSDME:7340, DCSTAMP:7340, LMNA:7340, MYOG:7340, ESR2:7340, CRYAB:7340, AKR1B1:7340, FOXO4:7340, ST18:7340, LDOC1:7340, BRINP3:7340, TNFRSF8:7340, ACTB:7340, PACRG:7340, IFNLR1:7340, ADAM22:7340, GET1:7340, FABP3:7340, ALDH1A2:7340, SMARCA2:7340, SMARCA4:7340, CTCF:7340, ING5:7340, BCL7A:7340, SMARCC1:7340, BICRA:7340, MCIDAS:7340, COL18A1:7340, CTTNBP2NL:7340, SOX7:7340, LPCAT3:7340, CCN2:7340, IRF6:7340, DLG5:7340, TGFBI:7340, ADAMTS1:7340, ATF5:7340, ENPP7:7340, TOB2:7340, RUNX3:7340, BTG4:7340, SAV1:7340, SMYD2:7340, ZP3:7340, FTH1:7340, TP53BP2:7340, EI24:7340, IFI35:7340, MYBL1:7340, PRKRA:7340, DNAJA3:7340, SPEG:7340, CBFA2T3:7340, S100A11:7340, TSPYL2:7340, NUPR1:7340, ZBTB17:7340, CCDC85B:7340, ZBTB49:7340, ING1:7340, ZNF777:7340, ZNF503:7340, VGLL4:7340, MYO16:7340, CRLF3:7340, GPNMB:7340, MINAR1:7340, IGFBP6:7340, DACT3:7340, TACSTD2:7340, TOB1:7340, MALSU1:7340, MMRN2:7340, SPINT2:7340, NF2:7340, BTG3:7340, INCA1:7340, TP53I13:7340, BRINP1:7340, BRINP2:7340, SUSD2:7340, NME6:7340, AGR3:7340, ST7L:7340, NDRG3:7340, CAPRIN2:7340, OSGIN1:7340, CDKN2C:7340, SERTAD2:7340, SPOCK3:7340, P3H2:7340, AZGP1:7340, TES:7340, THAP12:7340, ZBTB7C:7340, TNS2:7340, NME1:7340, EEF1E1:7340, TGFB1I1:7340, TP53I11:7340, IGFBP7:7340, PTPN14:7340, POU1F1:7340, AGR2:7340, ZP4:7340, MEN1:11781, MDM4:11789, PBRM1:11835, GLMN:11875, IL6:11891, FKTN:11904, NRG1:11951, ERBB3:11976, CD164:12025, CCN5:12033, RACK1:12066, PHF14:12073, CHMP4A:12097, NR1H2:12110, PRDM11:12117, TMIGD3:12281, NUDT6:12336, PSRC1:12400, BMP4:12427, ASTL:12443, THAP5:12462, FRMD5:12473, SS18:12501, BCL7B:12504, IFNK:12515, ARID2:12553, HTRA2:12605, BLM:12643, HNF4A:12661, GML:12685, FABP7:12690, SMAD4:12711, CDK6:12821, GMNC:12881, SH2B3:12987, TCHP:13036, CYP27B1:13205, SLIT1:13282, RRP8:13327, NOTCH4:13337, MIA3:13423, CCAR2:13475, HYAL1:13547, CGREF1:13558, FBP1:13622, CCDC125:13667, PTHLH:13674, PODN:13682, ADAM15:13761, PKD2:13772, SFRP1:13777, CGRRF1:13788, PLPP1:13794, ETS1:13822, KLF10:13834, SUZ12:13849, ACVR1B:13879, BMP5:13956, VPS13C:13969, ADAMDEC1:13990, GMNN:14030, BICRAL:14053, DCBLD2:14057, P3H1:14075, SERTAD3:14078, APC:14151, NDUFA13:14177, KNG1:14193, FOXP3:14201, PTPN2:14227, PDE3B:14252, IFIT3:14261, APOBEC3H:14297, KANK2:14325, FRZB:14399, BARD1:14434, UTP20:14657, ENPP1:14788, CDC6:14791, CCN6:14795, NDUFS3:14893, FUZ:14993, BRCA1:15060	FALSE	-0.0250308	0.07251	0.942423	446	PLPP1:1, EREG:8, BRCA1:14, RHOB:66, CDK6:84, CRYAA:165, RND1:210, RACK1:211, GMNN:253, TMEM98:337, TENT5C:395, PRKRA:406, BLM:462, PACRG:465, HTRA2:509, PPP2CA:528, TMEM115:563, CGRRF1:616, LDOC1:618, THAP5:628, TMIGD3:674, FUZ:688, ADAM15:715, ARID2:764, PARK7:808, SUZ12:816, GML:827, RARG:832, ACVRL1:880, CSNK2B:917, DAB2IP:941, ACVR1B:962, ITGB1BP1:975, PBRM1:977, NF2:984, SMAD4:1015, ETS1:1030, SLIT2:1047, IRF6:1078, SLIT1:1089, FBP1:1109, ZBTB7C:1165, ENO1:1166, CRYAB:1173, NDUFS3:1191, EPHA4:1233, SH3BP4:1286, AZGP1:1402, ENPP1:1463, MDM4:1536, KNG1:1594, NPR1:1603, VPS35:1727, TCHP:1738, ADAM22:1766, TOB1:1893, TP53I11:1903, PHF14:1931, CDKN2AIP:1944, HNF4A:1974, P3H1:1991, CTCF:2027, CYP1B1:2037, CTTNBP2NL:2060, PODN:2069, TGFB1:7157, PTPN2:7157, IL10:7157, PTPRJ:7157, AICDA:7157, EPHB2:7157, LYN:7157, TGFB3:7157, TGFB2:7157, BMP7:7157, BMP4:7157, BMPR2:7157, INHBA:7157, GDF2:7157, SMAD6:7157, GPLD1:7157, MIA3:7157, WAS:7157, PPM1D:7157, SIRT1:7157, APOBEC3H:7157, PML:7157, APC:7157, TP53:7157, MYC:7157, NKX3-1:7157, BARD1:7157, BTG2:7157, SUV39H1:7157, NPM1:7157, CDKN1A:7157, CIB1:7157, PDS5B:7157, STK11:7157, MEN1:7157, BCL6:7157, TFAP4:7157, CDKN1B:7157, SESN2:7157, E2F7:7157, CDC6:7157, TBRG1:7157, CDKN2D:7157, RBBP4:7157, WFS1:7157, DNAJB2:7157, RNF139:7157, NRG1:7157, ERBB4:7157, PTK2B:7157, NCK2:7157, VPS4A:7157, CHMP7:7157, OPRM1:7157, AGTR2:7157, CDKN3:7157, KLF11:7157, PIM2:7157, VPS13C:7157, TBX5:7157, POU4F2:7157, IL1B:7157, KAT2B:7157, NDUFA13:7157, COPS8:7157, NOTCH1:7157, NOTCH4:7157, DLL1:7157, DLL4:7157, DIS3L2:7157, ADARB1:7157, RBM5:7157, CBLL1:7157, APP:7157, WT1:7157, CCAR2:7157, PPP1R9B:7157, TENT5B:7157, CNOT7:7157, PIWIL4:7157, PIWIL1:7157, CDH13:7157, RB1:7157, CDKN2A:7157, BMP5:7157, SKI:7157, INHA:7157, VAMP8:7157, VAMP3:7157, FOXP3:7157, GATA3:7157, SOX4:7157, SHH:7157, IL6:7157, FLCN:7157, WNT9A:7157, WNT16:7157, SFRP4:7157, SFRP5:7157, SFRP1:7157, FRZB:7157, WNT11:7157, GJA1:7157, MYH9:7157, SCIN:7157, PROX1:7157, MYO1C:7157, JAK2:7157, GPER1:7157, TSC1:7157, CCDC125:7157, SIPA1:7157, AVPR2:7157, MUL1:7157, DYNLL1:7157, F2R:7157, COL4A3:7157, ANP32B:7157, FRMD5:7157, PPT1:7157, NR1H3:7157, APOA1:7157, DRD2:7157, PTHLH:7157, ADGRB1:7157, INSM1:7157, DDAH1:7157, NOX4:7157, CCN3:7157, CER1:7157, HYAL1:7157, HYAL2:7157, ATP8A2:7157, VHL:7157, TSC2:7157, TBX1:7157, DLG3:7157, RPS6KA2:7157, CXCL8:7157, IFIT3:7157, PKD2:7157, EMILIN1:7157, CLDN19:7157, THBS1:7157, TREM2:7157, SOD2:7157, NAIF1:7157, ALOX15B:7157, JADE1:7157, IRF1:7157, BNIPL:7157, RTN4:7157, ERBB3:7157, HPGD:7157, NTRK1:7157, TP53INP1:7157, CHMP3:7157, CHMP4A:7157, CHMP6:7157, CHMP1A:7157, SEMA5A:7157, SEMA4D:7157, PLXNB3:7157, PLXNB1:7157, DSCAM:7157, PLXNA2:7157, PLXNA4:7157, GAS8:7157, MYL2:7157, FBLN1:7157, NR4A1:7157, GLMN:7157, SOX17:7157, RBBP7:7157, CHERP:7157, CYP27B1:7157, MSX1:7157, MYOCD:7157, DACT2:7157, CD164:7157, TENM1:7157, UMOD:7157, ITGA1:7157, PTPRK:7157, LPXN:7157, SPHK2:7157, RNF167:7157, DUSP1:7157, RIPOR2:7157, SH2B3:7157, GSDME:7157, DCSTAMP:7157, PTPN6:7157, LMNA:7157, MYOG:7157, TMEM109:7157, RRP8:7157, AKR1B1:7157, FOXO4:7157, PDE3B:7157, ST18:7157, TESC:7157, BRINP3:7157, TNFRSF8:7157, NGF:7157, CDKN2B:7157, KLF10:7157, ACTB:7157, IFNLR1:7157, GET1:7157, NR1H2:7157, FABP3:7157, ALDH1A2:7157, SMARCA2:7157, SMARCA4:7157, SS18:7157, ING5:7157, BICRAL:7157, BCL7B:7157, BCL7A:7157, BCL7C:7157, SMARCC1:7157, BICRA:7157, MCIDAS:7157, COL18A1:7157, PPP2R5C:7157, HGS:7157, SOX7:7157, UTP20:7157, CCN2:7157, KANK2:7157, DLG5:7157, TGFBI:7157, ADAMTS1:7157, ATF5:7157, CTBP2:7157, ENPP7:7157, FABP7:7157, TOB2:7157, GTPBP4:7157, BTG4:7157, FKTN:7157, CD200:7157, SAV1:7157, SMYD2:7157, ZP3:7157, ANXA6:7157, FTH1:7157, TP53BP2:7157, JAM2:7157, EI24:7157, IFI35:7157, MYBL1:7157, PSRC1:7157, DNAJA3:7157, SPEG:7157, FHL1:7157, CBFA2T3:7157, S100A11:7157, TSPYL2:7157, NUPR1:7157, ZBTB17:7157, CCDC85B:7157, ZBTB49:7157, PRDM11:7157, NACC2:7157, ZNF777:7157, ZNF503:7157, VGLL4:7157, CRLF3:7157, DCUN1D3:7157, GPNMB:7157, MINAR1:7157, IGFBP6:7157, DACT3:7157, TACSTD2:7157, MALSU1:7157, CCN6:7157, MMRN2:7157, ADAMDEC1:7157, IGFBP3:7157, BTG3:7157, INCA1:7157, TP53I13:7157, NUDT6:7157, HOXD10:7157, BRINP1:7157, BRINP2:7157, SUSD2:7157, NME6:7157, CCN5:7157, TXNDC12:7157, AGR3:7157, CDA:7157, NDRG3:7157, CAPRIN2:7157, WFDC1:7157, OSGIN2:7157, DCBLD2:7157, CDKN2C:7157, SERTAD2:7157, SERTAD3:7157, SLURP1:7157, P3H3:7157, P3H2:7157, CDK10:7157, TES:7157, THAP12:7157, TNS2:7157, NME1:7157, EEF1E1:7157, CGREF1:7157, TGFB1I1:7157, IGFBP7:7157, PTPN14:7157, POU1F1:7157, AGR2:7157, ASTL:7157, ZP4:7157, RB1CC1:12290, BMP2:12294, ADRA1D:12315, AXIN2:12318, EIF2AK2:12386, ADORA3:12517, BMP10:12562, OSGIN1:12597, TAF6:12615, NEURL1:12684, SPINT2:12730, ESR2:12731, SLC9A3R1:12789, TNFRSF21:12915, VPS4B:12933, SULT2B1:12968, ST7L:12975, CLDN3:12981, PLXNC1:12987, STRN:13017, WNK2:13163, WARS1:13174, PPP1R13B:13196, RASA1:13228, IP6K2:13254, ADGRG1:13315, EIF2AK3:13352, NOS3:13375, CHMP4C:13454, NIBAN2:13505, APLP2:13634, CLU:13713, PINX1:13774, MAGI2:13776, SPOCK3:13788, NUP62:13804, PLXND1:13809, RGCC:13869, BRD9:13939, ULK1:13961, FGFBP1:14020, MYO16:14064, RUNX3:14065, RAF1:14112, RAPGEF2:14137, TXNIP:14144, IFNK:14188, IL1A:14242, ADAM10:14260, PLG:14278, GMNC:14284, WDR6:14329, CLMN:14389, CCN4:14571, ING1:14590, AQP11:14620, BTBD18:14672, ATG13:14756, LPCAT3:14804, ALOX5:14911, ADAMTS8:15028, PIWIL2:15055	FALSE	-0.04092	0.00332561	0.143852	446	CRYAA:2, PTK2B:34, DRD2:75, ADGRB1:90, RPS6KA2:97, PIWIL1:156, RHOB:165, NACC2:215, SEMA4D:227, EPHA4:257, NGF:259, HOXD10:264, CDK10:274, SLURP1:290, TENT5C:315, CRYAB:332, DLL1:334, PACRG:345, CD200:373, PLXNA4:398, CDKN2B:411, IGFBP3:413, WFDC1:434, SH3BP4:454, AZGP1:498, JADE1:550, MYC:580, EREG:603, PIM2:653, SCIN:669, TESC:673, PLXNC1:698, WNK2:754, DLG3:789, PPP2CA:829, DAB2IP:851, CTBP2:860, PTPRK:868, PPP2R5C:870, TGFBI:881, POU4F2:892, WFS1:907, CDA:914, TGFB3:951, TMEM98:953, NCK2:1006, TMEM115:1073, PLPP1:1077, PRKRA:1078, CAPRIN2:1081, CLMN:1112, JAM2:1122, CSNK2B:1133, DIS3L2:1194, NOTCH1:1212, SFRP5:1214, OSGIN2:1220, APOA1:1284, DCUN1D3:1304, MINAR1:1325, CDKN2C:1327, CDKN2AIP:1413, ADARB1:1429, TSC1:1504, RBM5:1636, TGFB1:1738, BCL7C:1752, GAS8:1756, BRINP2:1788, RIPOR2:1828, PTPN6:1889, SEMA5A:1894, FHL1:1897, FBLN1:1907, P3H3:1924, AXIN2:1925, GTPBP4:1942, BRINP3:2007, TMEM109:2038, ACVRL1:2126, RNF139:2152, THBS1:2189, ANXA6:2211, HGS:2212, CHMP6:2213, CHMP1A:2218, FLCN:2219, NOS3:2306, INHBA:2316, SUSD2:2327, ENO1:2356, PPP1R13B:2369, DNAJB2:2383, IL1B:2437, RNF167:2466, AVPR2:2512, ITGB1BP1:2518, CTCF:2524, RND1:2532, CLU:2542, IL10:6988.5, PTPRJ:6988.5, EPHB2:6988.5, LYN:6988.5, TGFB2:6988.5, BMP7:6988.5, BMP2:6988.5, BMPR2:6988.5, SMAD4:6988.5, SMAD6:6988.5, GPLD1:6988.5, WAS:6988.5, PPM1D:6988.5, PML:6988.5, TP53:6988.5, NKX3-1:6988.5, BTG2:6988.5, SUV39H1:6988.5, NPM1:6988.5, CDKN1A:6988.5, PARK7:6988.5, CIB1:6988.5, BLM:6988.5, HTRA2:6988.5, PDS5B:6988.5, MEN1:6988.5, BCL6:6988.5, GML:6988.5, TFAP4:6988.5, MDM4:6988.5, CDKN1B:6988.5, SESN2:6988.5, E2F7:6988.5, TBRG1:6988.5, CDKN2D:6988.5, RBBP4:6988.5, PBRM1:6988.5, EIF2AK3:6988.5, ERBB4:6988.5, VPS4A:6988.5, VPS4B:6988.5, CHMP7:6988.5, OPRM1:6988.5, AGTR2:6988.5, CDK6:6988.5, CDKN3:6988.5, KLF11:6988.5, COPS8:6988.5, NOTCH4:6988.5, DLL4:6988.5, NUP62:6988.5, CBLL1:6988.5, WDR6:6988.5, APP:6988.5, PPP1R9B:6988.5, TENT5B:6988.5, CNOT7:6988.5, PIWIL2:6988.5, PIWIL4:6988.5, CDH13:6988.5, RB1:6988.5, ADGRG1:6988.5, CDKN2A:6988.5, SKI:6988.5, INHA:6988.5, VAMP8:6988.5, VAMP3:6988.5, GATA3:6988.5, SOX4:6988.5, SHH:6988.5, TNFRSF21:6988.5, WNT9A:6988.5, WNT16:6988.5, SFRP4:6988.5, WNT11:6988.5, STRN:6988.5, RARG:6988.5, VPS35:6988.5, SLC9A3R1:6988.5, GJA1:6988.5, MYH9:6988.5, PROX1:6988.5, MYO1C:6988.5, JAK2:6988.5, GPER1:6988.5, SIPA1:6988.5, TMIGD3:6988.5, RAF1:6988.5, MUL1:6988.5, DYNLL1:6988.5, COL4A3:6988.5, ANP32B:6988.5, RACK1:6988.5, ACVR1B:6988.5, PPT1:6988.5, HNF4A:6988.5, ADRA1D:6988.5, APLP2:6988.5, INSM1:6988.5, DDAH1:6988.5, NOX4:6988.5, CCN3:6988.5, CER1:6988.5, AQP11:6988.5, HYAL2:6988.5, ATP8A2:6988.5, VHL:6988.5, ADAM10:6988.5, TSC2:6988.5, CXCL8:6988.5, SLIT2:6988.5, SLIT1:6988.5, EMILIN1:6988.5, CLDN19:6988.5, CLDN3:6988.5, TREM2:6988.5, SOD2:6988.5, NAIF1:6988.5, ALOX15B:6988.5, IL1A:6988.5, BNIPL:6988.5, RTN4:6988.5, ERBB3:6988.5, TCHP:6988.5, CYP1B1:6988.5, HPGD:6988.5, NTRK1:6988.5, ULK1:6988.5, TP53INP1:6988.5, RB1CC1:6988.5, CHMP3:6988.5, CHMP4C:6988.5, CHMP4A:6988.5, PLXNB3:6988.5, PLXNB1:6988.5, DSCAM:6988.5, NIBAN2:6988.5, PLXNA2:6988.5, MYL2:6988.5, NPR1:6988.5, SOX17:6988.5, RBBP7:6988.5, CHERP:6988.5, MSX1:6988.5, MYOCD:6988.5, DACT2:6988.5, CD164:6988.5, TENM1:6988.5, UMOD:6988.5, ITGA1:6988.5, ADAM15:6988.5, LPXN:6988.5, NEURL1:6988.5, DUSP1:6988.5, GSDME:6988.5, DCSTAMP:6988.5, LMNA:6988.5, RGCC:6988.5, MYOG:6988.5, ESR2:6988.5, AKR1B1:6988.5, FOXO4:6988.5, ST18:6988.5, LDOC1:6988.5, FBP1:6988.5, TNFRSF8:6988.5, ACTB:6988.5, IP6K2:6988.5, IFNLR1:6988.5, ADAM22:6988.5, GET1:6988.5, FABP3:6988.5, ALDH1A2:6988.5, SMARCA2:6988.5, SMARCA4:6988.5, ING5:6988.5, BRD9:6988.5, ARID2:6988.5, BCL7B:6988.5, BCL7A:6988.5, SMARCC1:6988.5, BICRA:6988.5, COL18A1:6988.5, CTTNBP2NL:6988.5, TXNIP:6988.5, CCN2:6988.5, IRF6:6988.5, DLG5:6988.5, ADAMTS1:6988.5, ADAMTS8:6988.5, ATF5:6988.5, ALOX5:6988.5, ENPP7:6988.5, FABP7:6988.5, TOB2:6988.5, WARS1:6988.5, BTG4:6988.5, SAV1:6988.5, SMYD2:6988.5, FTH1:6988.5, TP53BP2:6988.5, PHF14:6988.5, EI24:6988.5, IFI35:6988.5, BTBD18:6988.5, MYBL1:6988.5, PSRC1:6988.5, DNAJA3:6988.5, SPEG:6988.5, CBFA2T3:6988.5, S100A11:6988.5, TSPYL2:6988.5, GMNN:6988.5, NUPR1:6988.5, ZBTB17:6988.5, CCDC85B:6988.5, ZBTB49:6988.5, THAP5:6988.5, ING1:6988.5, ZNF777:6988.5, ZNF503:6988.5, VGLL4:6988.5, CRLF3:6988.5, GPNMB:6988.5, IGFBP6:6988.5, TACSTD2:6988.5, TOB1:6988.5, MALSU1:6988.5, MMRN2:6988.5, SPINT2:6988.5, NF2:6988.5, BTG3:6988.5, INCA1:6988.5, TP53I13:6988.5, NUDT6:6988.5, BRINP1:6988.5, NME6:6988.5, CCN5:6988.5, CCN4:6988.5, TXNDC12:6988.5, AGR3:6988.5, SUZ12:6988.5, CGRRF1:6988.5, ST7L:6988.5, NDRG3:6988.5, SERTAD2:6988.5, PODN:6988.5, TES:6988.5, THAP12:6988.5, ZBTB7C:6988.5, FGFBP1:6988.5, NME1:6988.5, EEF1E1:6988.5, TGFB1I1:6988.5, TP53I11:6988.5, ETS1:6988.5, IGFBP7:6988.5, PTPN14:6988.5, POU1F1:6988.5, AGR2:6988.5, ZP4:6988.5, NR1H3:11388, TBX1:11548, SIRT1:11595, IRF1:11647, MCIDAS:11680, EIF2AK2:11722, P3H1:11755, SOX7:11784, SS18:11866, KAT2B:11918, TNS2:11920, DACT3:12058, OSGIN1:12067, SULT2B1:12071, KNG1:12074, NR4A1:12106, PTHLH:12110, CGREF1:12123, STK11:12145, GDF2:12170, F2R:12206, SH2B3:12221, ADORA3:12246, APC:12258, TBX5:12286, CCAR2:12364, BMP4:12423, RRP8:12443, BMP5:12520, PLG:12604, SPOCK3:12658, FOXP3:12734, FRMD5:12739, NRG1:12746, SERTAD3:12752, WT1:12754, DCBLD2:12765, SPHK2:12847, NR1H2:12879, GLMN:13006, SFRP1:13045, BICRAL:13048, MIA3:13084, MAGI2:13165, P3H2:13194, RUNX3:13227, LPCAT3:13244, KANK2:13273, AICDA:13336, MYO16:13355, TAF6:13357, ASTL:13374, CYP27B1:13416, RASA1:13417, BRCA1:13543, IL6:13552, ZP3:13580, ENPP1:13607, PDE3B:13693, FKTN:13804, CCDC125:13821, KLF10:13822, FRZB:13915, PTPN2:13972, IFIT3:13982, NDUFS3:14035, BMP10:14048, PRDM11:14053, VPS13C:14103, CDC6:14104, RAPGEF2:14119, CCN6:14136, PLXND1:14161, APOBEC3H:14191, FUZ:14259, PINX1:14290, HYAL1:14341, BARD1:14431, NDUFA13:14449, ATG13:14456, UTP20:14543, ADAMDEC1:14650, PKD2:14689, IFNK:14843, GMNC:14916	FALSE	0.0382109	0.00611497	0.145947	446	CRYAA:4, SEMA4D:91, EPHA4:96, RHOB:112, ADGRB1:120, MINAR1:129, PTK2B:168, PIWIL1:179, TMEM98:207, SH3BP4:223, DRD2:231, NACC2:250, TENT5C:255, RPS6KA2:260, PACRG:267, AZGP1:291, SLURP1:292, HOXD10:350, NGF:351, CDK10:417, CDKN2B:424, CTBP2:467, CDKN2AIP:502, PTPRK:511, WFS1:519, DLL1:522, TSC1:582, RIPOR2:608, CRYAB:611, PLXNA4:633, RACK1:718, CLMN:739, DAB2IP:745, PLXNC1:821, WNK2:830, JADE1:920, DLG3:931, PPP2CA:933, IGFBP3:962, SCIN:991, CD200:1067, RNF167:1173, DCUN1D3:1190, ACVRL1:1264, AXIN2:1293, NPR1:1298, TMEM115:1362, TP53BP2:1388, PML:1392, TGFBI:1397, NCK2:1412, WFDC1:1416, BRINP2:1430, CDA:1453, TGFB3:1465, GAS8:1512, PPP2R5C:1531, PPP1R13B:1534, CSNK2B:1539, TENM1:1546, ADARB1:1551, PLPP1:1569, EREG:1578, NOTCH1:1669, PRKRA:1692, CNOT7:1737, JAM2:1744, CHMP6:1795, ANXA6:1854, SFRP5:1880, SEMA5A:1908, HGS:1920, DIS3L2:1934, GTPBP4:1954, MYC:1976, TESC:1988, SLIT2:1994, INHBA:2004, CHMP1A:2007, PLXNA2:2054, BLM:2069, DACT2:2089, PTPN6:2139, IFI35:2175, GPER1:2192, INCA1:2290, CDKN2C:2303, CAPRIN2:2329, ALOX15B:2345, MUL1:2372, IL1B:2452, NOS3:2527, PIM2:2577, RND1:2588, ITGB1BP1:2633, ITGA1:2654, POU4F2:2673, ULK1:2808, MYH9:2819, THBS1:2834, TSC2:2878, BCL7C:2968, RARG:3025, RNF139:3035, RBM5:3069, ADAM15:3071, FHL1:3142, RB1:3275, PARK7:3305, BTG2:3307, NUPR1:3322, CBLL1:3332, TP53INP1:3336, SPEG:3350, TGFB1I1:3413, BRINP3:3426, ZBTB7C:3432, TGFB1:6618, IL10:6618, PTPRJ:6618, TGFB2:6618, BMP7:6618, BMPR2:6618, SMAD4:6618, SMAD6:6618, GPLD1:6618, WAS:6618, PPM1D:6618, TP53:6618, NKX3-1:6618, SUV39H1:6618, NPM1:6618, CDKN1A:6618, HTRA2:6618, PDS5B:6618, GML:6618, TFAP4:6618, MDM4:6618, CDKN1B:6618, SESN2:6618, E2F7:6618, TBRG1:6618, CDKN2D:6618, PBRM1:6618, EIF2AK3:6618, DNAJB2:6618, ERBB4:6618, VPS4A:6618, VPS4B:6618, CHMP7:6618, OPRM1:6618, AGTR2:6618, CDK6:6618, CDKN3:6618, KLF11:6618, COPS8:6618, NOTCH4:6618, DLL4:6618, APP:6618, PPP1R9B:6618, TENT5B:6618, PIWIL2:6618, PIWIL4:6618, CDH13:6618, CDKN2A:6618, SKI:6618, INHA:6618, VAMP3:6618, GATA3:6618, SOX4:6618, SHH:6618, FLCN:6618, WNT9A:6618, WNT16:6618, SFRP4:6618, WNT11:6618, VPS35:6618, SLC9A3R1:6618, GJA1:6618, PROX1:6618, MYO1C:6618, JAK2:6618, SIPA1:6618, AVPR2:6618, TMIGD3:6618, COL4A3:6618, ANP32B:6618, ACVR1B:6618, APOA1:6618, HNF4A:6618, ADRA1D:6618, APLP2:6618, INSM1:6618, DDAH1:6618, CCN3:6618, AQP11:6618, HYAL2:6618, VHL:6618, ADAM10:6618, SLIT1:6618, EMILIN1:6618, CLDN19:6618, TREM2:6618, SOD2:6618, NAIF1:6618, BNIPL:6618, RTN4:6618, ERBB3:6618, TCHP:6618, CYP1B1:6618, HPGD:6618, NTRK1:6618, RB1CC1:6618, CHMP4C:6618, CHMP4A:6618, PLXNB3:6618, DSCAM:6618, NIBAN2:6618, MYL2:6618, FBLN1:6618, SOX17:6618, ENO1:6618, MSX1:6618, MYOCD:6618, CD164:6618, LPXN:6618, NEURL1:6618, DUSP1:6618, GSDME:6618, LMNA:6618, MYOG:6618, TMEM109:6618, AKR1B1:6618, FOXO4:6618, ST18:6618, LDOC1:6618, FBP1:6618, TNFRSF8:6618, ACTB:6618, IP6K2:6618, IFNLR1:6618, ADAM22:6618, GET1:6618, FABP3:6618, ALDH1A2:6618, SMARCA2:6618, SMARCA4:6618, CTCF:6618, ING5:6618, BRD9:6618, ARID2:6618, BCL7B:6618, BCL7A:6618, COL18A1:6618, CTTNBP2NL:6618, TXNIP:6618, IRF6:6618, DLG5:6618, ADAMTS1:6618, ATF5:6618, ALOX5:6618, ENPP7:6618, TOB2:6618, WARS1:6618, BTG4:6618, SAV1:6618, SMYD2:6618, FTH1:6618, PHF14:6618, EI24:6618, BTBD18:6618, MYBL1:6618, CBFA2T3:6618, S100A11:6618, GMNN:6618, ZBTB17:6618, CCDC85B:6618, ZBTB49:6618, THAP5:6618, ZNF777:6618, ZNF503:6618, VGLL4:6618, CRLF3:6618, GPNMB:6618, IGFBP6:6618, TOB1:6618, MMRN2:6618, SPINT2:6618, NF2:6618, BTG3:6618, TP53I13:6618, BRINP1:6618, SUSD2:6618, NME6:6618, CCN4:6618, TXNDC12:6618, AGR3:6618, SUZ12:6618, CGRRF1:6618, OSGIN2:6618, SERTAD2:6618, PODN:6618, P3H3:6618, TES:6618, THAP12:6618, FGFBP1:6618, EEF1E1:6618, TP53I11:6618, IGFBP7:6618, PTPN14:6618, POU1F1:6618, CLDN3:9809, TACSTD2:9812, NDRG3:9815, CCN2:9840, RGCC:9885, CLU:9888, DNAJA3:9889, RBBP7:9907, NR4A1:9953, SMARCC1:9972, BICRAL:10027, NOX4:10054, P3H1:10057, CIB1:10112, CER1:10163, LYN:10165, KANK2:10187, F2R:10199, ATP8A2:10222, AGR2:10277, ADAMTS8:10316, NUDT6:10320, OSGIN1:10345, TSPYL2:10373, STRN:10375, IFIT3:10381, CHMP3:10390, DCSTAMP:10443, PPT1:10463, CHERP:10470, MALSU1:10482, BICRA:10484, MIA3:10500, NUP62:10503, BCL6:10525, RBBP4:10594, ZP4:10678, MEN1:10755, FABP7:10772, ING1:10806, PTHLH:10839, TAF6:10862, UMOD:10896, PLXNB1:10898, RRP8:10924, TNS2:11007, CGREF1:11070, IL1A:11092, BRCA1:11106, BMP4:11118, MCIDAS:11199, ETS1:11230, RAF1:11293, BMP2:11367, ESR2:11423, STK11:11426, ENPP1:11430, NRG1:11476, P3H2:11514, ST7L:11648, WDR6:11701, SOX7:11709, TBX1:11744, TNFRSF21:11804, ADGRG1:11822, CCN5:11839, BMP5:11957, CCDC125:12043, NR1H3:12083, TBX5:12092, VAMP8:12123, FRMD5:12171, SERTAD3:12219, DACT3:12229, DCBLD2:12241, ZP3:12244, PSRC1:12306, CCN6:12309, CXCL8:12326, RUNX3:12367, EPHB2:12397, IRF1:12466, MYO16:12483, PDE3B:12508, GDF2:12515, SH2B3:12537, FRZB:12557, NME1:12559, SIRT1:12560, APC:12576, SPOCK3:12718, SS18:12827, APOBEC3H:12833, KNG1:12878, ASTL:13069, FKTN:13080, CCAR2:13100, KAT2B:13113, DYNLL1:13177, PLG:13212, WT1:13240, FOXP3:13254, SULT2B1:13264, LPCAT3:13295, EIF2AK2:13348, CYP27B1:13389, NR1H2:13438, BARD1:13444, SFRP1:13584, PRDM11:13634, SPHK2:13726, MAGI2:13794, RASA1:13812, BMP10:13979, ADORA3:13991, UTP20:14020, IL6:14039, PLXND1:14154, VPS13C:14156, RAPGEF2:14225, KLF10:14256, GLMN:14283, HYAL1:14341, PTPN2:14366, AICDA:14378, PKD2:14403, CDC6:14426, FUZ:14490, NDUFS3:14497, ATG13:14515, NDUFA13:14538, PINX1:14746, IFNK:14818, ADAMDEC1:14845, GMNC:14943	FALSE
Negative Regulation Of Cellular Response To Growth Factor Stimulus (GO:0090288)	-0.0134745	0.709611	0.96432	64	GDF3:341, UBE2D3:830, NEDD4:1074, AGT:1086, UBE2D1:1111, SOST:1337, CHRD:1602, SULF2:2014, BAMBI:2054, SMURF1:7195, SMAD6:7195, PPARG:7195, WNT1:7195, HIPK2:7195, AGTR2:7195, SORL1:7195, DAB2IP:7195, PTPN1:7195, NOTCH1:7195, FGF2:7195, SKI:7195, SMAD7:7195, SMURF2:7195, CER1:7195, SLIT2:7195, EMILIN1:7195, THBS1:7195, DAND5:7195, BMPER:7195, SULF1:7195, CADM4:7195, SPRY2:7195, GPR155:7195, APLN:7195, RBPMS2:7195, NBL1:7195, HGS:7195, CHRDL1:7195, FSTL3:7195, TNFAIP6:7195, SKOR1:7195, SKOR2:7195, CRIM1:7195, LEMD3:7195, TRIM33:7195, TMEM53:7195, CHRDL2:7195, CAPN5:7195, SOSTDC1:7195, SKIL:7195, SPRY3:7195, SPRY4:7195, MMRN2:7195, SHISA2:12393, SPRY1:12828, GPC1:13062, HHEX:13071, SPART:13119, IL4:13213, EPN2:13403, ATP2B4:13632, NIBAN2:13752, CREB3L1:13826, VWC2:14793	FALSE	-0.00998245	0.782646	0.967415	64	UBE2D1:91, UBE2D3:129, CRIM1:160, SPRY3:972, SORL1:1152, DAB2IP:1420, GDF3:1862, SLIT2:1882, SMAD6:6649.5, PPARG:6649.5, WNT1:6649.5, HIPK2:6649.5, AGT:6649.5, AGTR2:6649.5, NOTCH1:6649.5, FGF2:6649.5, SKI:6649.5, SMAD7:6649.5, SMURF2:6649.5, CER1:6649.5, EMILIN1:6649.5, THBS1:6649.5, BMPER:6649.5, SULF2:6649.5, SULF1:6649.5, CADM4:6649.5, NEDD4:6649.5, SPRY2:6649.5, SOST:6649.5, BAMBI:6649.5, APLN:6649.5, NBL1:6649.5, HGS:6649.5, EPN2:6649.5, CHRDL1:6649.5, GPC1:6649.5, FSTL3:6649.5, TNFAIP6:6649.5, SKOR2:6649.5, VWC2:6649.5, LEMD3:6649.5, TRIM33:6649.5, TMEM53:6649.5, CAPN5:6649.5, SOSTDC1:6649.5, SKIL:6649.5, SHISA2:6649.5, MMRN2:6649.5, NIBAN2:11291, CHRD:11348, SPART:11349, SPRY4:11353, SMURF1:11827, GPR155:12045, SKOR1:12111, DAND5:12270, PTPN1:12449, HHEX:12876, CHRDL2:13122, IL4:13409, SPRY1:13516, RBPMS2:13637, CREB3L1:13853, ATP2B4:14842	FALSE	0.0234355	0.517206	0.951168	64	EPN2:8, SORL1:111, VWC2:198, SHISA2:353, GPC1:450, NOTCH1:702, NIBAN2:985, HIPK2:1161, CADM4:2056, THBS1:2405, HGS:2867, CRIM1:2929, IL4:7340, HHEX:7340, SMURF1:7340, GDF3:7340, SMAD6:7340, PPARG:7340, WNT1:7340, AGT:7340, AGTR2:7340, DAB2IP:7340, PTPN1:7340, FGF2:7340, SKI:7340, SMAD7:7340, SMURF2:7340, CER1:7340, SLIT2:7340, EMILIN1:7340, DAND5:7340, SULF2:7340, SULF1:7340, SPRY1:7340, SPRY2:7340, SOST:7340, BAMBI:7340, GPR155:7340, APLN:7340, RBPMS2:7340, NBL1:7340, CREB3L1:7340, FSTL3:7340, UBE2D3:7340, UBE2D1:7340, SKOR1:7340, SKOR2:7340, LEMD3:7340, SPART:7340, TRIM33:7340, TMEM53:7340, CAPN5:7340, SOSTDC1:7340, MMRN2:7340, SPRY4:11780, SPRY3:11814, TNFAIP6:11848, CHRDL1:13066, BMPER:13167, SKIL:13732, CHRDL2:13856, CHRD:14572, ATP2B4:14919, NEDD4:15039	FALSE	-0.0616964	0.0881888	0.951927	64	SPRY3:77, UBE2D3:143, UBE2D1:186, CHRDL1:390, ATP2B4:394, NEDD4:702, TRIM33:883, DAB2IP:941, SLIT2:1047, CRIM1:1059, SMAD7:1136, SKIL:1330, SMURF2:1682, IL4:7157, HHEX:7157, GDF3:7157, SMAD6:7157, PPARG:7157, CHRD:7157, WNT1:7157, HIPK2:7157, AGT:7157, AGTR2:7157, PTPN1:7157, NOTCH1:7157, FGF2:7157, SKI:7157, CER1:7157, EMILIN1:7157, THBS1:7157, DAND5:7157, BMPER:7157, SULF2:7157, SULF1:7157, SPRY1:7157, CADM4:7157, SPRY2:7157, SOST:7157, BAMBI:7157, GPR155:7157, APLN:7157, RBPMS2:7157, NBL1:7157, HGS:7157, CREB3L1:7157, GPC1:7157, FSTL3:7157, TNFAIP6:7157, SKOR2:7157, VWC2:7157, LEMD3:7157, SPART:7157, CHRDL2:7157, CAPN5:7157, SOSTDC1:7157, SPRY4:7157, MMRN2:7157, SMURF1:13359, NIBAN2:13505, TMEM53:13603, SORL1:13680, EPN2:13984, SHISA2:14164, SKOR1:14818	FALSE	-0.0251688	0.486705	0.874859	64	EPN2:248, CRIM1:289, GPC1:295, VWC2:526, HIPK2:813, SORL1:847, DAB2IP:851, CADM4:1147, NOTCH1:1212, UBE2D1:1242, SPRY3:2101, THBS1:2189, HGS:2212, UBE2D3:2435, SHISA2:2455, IL4:6988.5, HHEX:6988.5, SMURF1:6988.5, SMAD6:6988.5, WNT1:6988.5, AGTR2:6988.5, FGF2:6988.5, SKI:6988.5, SMAD7:6988.5, SMURF2:6988.5, CER1:6988.5, SLIT2:6988.5, EMILIN1:6988.5, NIBAN2:6988.5, SULF2:6988.5, SPRY1:6988.5, SPRY2:6988.5, SOST:6988.5, BAMBI:6988.5, GPR155:6988.5, NBL1:6988.5, CREB3L1:6988.5, CHRDL1:6988.5, FSTL3:6988.5, TNFAIP6:6988.5, SKOR2:6988.5, LEMD3:6988.5, SPART:6988.5, TRIM33:6988.5, CAPN5:6988.5, SOSTDC1:6988.5, SKIL:6988.5, SPRY4:6988.5, MMRN2:6988.5, PTPN1:11472, SULF1:11829, AGT:12026, GDF3:12109, SKOR1:12244, APLN:12730, RBPMS2:12910, BMPER:13066, ATP2B4:13164, DAND5:13586, TMEM53:13668, PPARG:13709, NEDD4:14603, CHRD:14738, CHRDL2:14757	FALSE	0.0152078	0.674281	0.911565	64	CRIM1:102, UBE2D1:217, UBE2D3:487, EPN2:574, GPC1:630, SORL1:674, DAB2IP:745, HIPK2:965, SPRY3:1229, CADM4:1497, NOTCH1:1669, VWC2:1733, HGS:1920, SLIT2:1994, SMAD7:2376, THBS1:2834, GDF3:6618, SMAD6:6618, WNT1:6618, AGT:6618, AGTR2:6618, FGF2:6618, SKI:6618, SMURF2:6618, EMILIN1:6618, NIBAN2:6618, SULF2:6618, SPRY2:6618, SOST:6618, BAMBI:6618, NBL1:6618, CHRDL1:6618, FSTL3:6618, TNFAIP6:6618, LEMD3:6618, SPART:6618, TRIM33:6618, CAPN5:6618, SOSTDC1:6618, SHISA2:6618, MMRN2:6618, SMURF1:9849, SKOR2:10086, HHEX:10115, CER1:10163, SKIL:10208, GPR155:10530, SPRY4:10555, IL4:11167, CREB3L1:11390, SPRY1:11738, SULF1:11964, PTPN1:12313, APLN:12381, SKOR1:12702, BMPER:12709, TMEM53:13417, PPARG:13571, DAND5:13653, RBPMS2:13721, NEDD4:14031, ATP2B4:14384, CHRD:14467, CHRDL2:14684	FALSE
Negative Regulation Of Cellular Response To Hypoxia (GO:1900038)	-0.0239387	0.868301	0.966254	4	TMBIM6:1305, HYOU1:7195, EPHA4:7195, ENO1:13337	FALSE	-0.16882	0.242255	0.884723	4	EPHA4:150, HYOU1:6649.5, ENO1:6649.5, TMBIM6:6649.5	FALSE	0.040937	0.776748	0.995108	4	HYOU1:2548, EPHA4:2794, ENO1:7340, TMBIM6:14778	FALSE	-0.221342	0.125233	0.975298	4	ENO1:1166, EPHA4:1233, HYOU1:7157, TMBIM6:7157	FALSE	-0.104916	0.467396	0.874435	4	EPHA4:257, ENO1:2356, HYOU1:6988.5, TMBIM6:13985	FALSE	0.119363	0.408354	0.788088	4	EPHA4:96, HYOU1:3206, ENO1:6618, TMBIM6:12862	FALSE
Negative Regulation Of Cellular Response To Insulin Stimulus (GO:1900077)	0.00303479	0.957299	0.985476	26	GSK3A:222, PRKCB:738, PRKCD:1646, PTPRE:2386, GRB14:2517, PTPN2:7876, GRB7:7876, PRKCQ:7876, RPS6KB1:7876, PTPN1:7876, IL1B:7876, NCK1:7876, SLC27A4:7876, APLP2:7876, TSC2:7876, PIP4K2A:7876, PIP4K2B:7876, INPP5K:7876, SOCS1:7876, IRS1:7876, GRB10:7876, TNS2:7876, PIP4K2C:7876, PID1:14118, ENPP1:14437, KANK1:14603	FALSE	0.0678335	0.231386	0.884723	26	GRB14:150, INPP5K:418, PRKCD:438, PTPN2:937, GSK3A:1204, PRKCQ:2163, PTPN1:2622, PRKCB:2810, SLC27A4:3210, ENPP1:8421.5, GRB7:8421.5, RPS6KB1:8421.5, IL1B:8421.5, NCK1:8421.5, APLP2:8421.5, TSC2:8421.5, PIP4K2A:8421.5, PIP4K2B:8421.5, PID1:8421.5, SOCS1:8421.5, IRS1:8421.5, GRB10:8421.5, TNS2:8421.5, PIP4K2C:8421.5, PTPRE:13354, KANK1:14972	FALSE	-0.00317633	0.95531	0.995108	26	ENPP1:283, INPP5K:438, GRB14:788, PTPN2:844, PRKCB:7731, PRKCD:7731, GRB7:7731, PRKCQ:7731, RPS6KB1:7731, PTPN1:7731, NCK1:7731, SLC27A4:7731, PIP4K2A:7731, PIP4K2B:7731, GSK3A:7731, PID1:7731, SOCS1:7731, IRS1:7731, GRB10:7731, KANK1:7731, TNS2:7731, PIP4K2C:7731, TSC2:12541, APLP2:13268, IL1B:13782, PTPRE:14972	FALSE	-0.0376963	0.505999	0.975298	26	PIP4K2A:498, KANK1:741, PIP4K2B:1408, ENPP1:1463, RPS6KB1:2014, PTPN2:7157, PRKCB:7157, GRB7:7157, PRKCQ:7157, PTPN1:7157, IL1B:7157, NCK1:7157, TSC2:7157, GSK3A:7157, PID1:7157, INPP5K:7157, SOCS1:7157, IRS1:7157, GRB14:7157, PTPRE:7157, TNS2:7157, PIP4K2C:7157, GRB10:12346, PRKCD:13114, APLP2:13634, SLC27A4:13840	FALSE	0.0645107	0.255049	0.77304	26	INPP5K:130, GRB14:700, PTPN2:1099, ENPP1:1464, PID1:2539, PRKCQ:2600, PRKCD:3019, TNS2:3151, PTPN1:3599, PRKCB:8082.5, GRB7:8082.5, RPS6KB1:8082.5, NCK1:8082.5, SLC27A4:8082.5, APLP2:8082.5, TSC2:8082.5, PIP4K2A:8082.5, GSK3A:8082.5, SOCS1:8082.5, IRS1:8082.5, GRB10:8082.5, KANK1:8082.5, PIP4K2C:8082.5, IL1B:12634, PIP4K2B:13779, PTPRE:14949	FALSE	-0.0104958	0.853089	0.967889	26	INPP5K:115, GRB14:250, PTPN2:707, PRKCD:1247, PRKCQ:1920, PTPN1:2760, ENPP1:3643, SLC27A4:3699, TNS2:4066, PID1:5103, PRKCB:8455, GRB7:8455, RPS6KB1:8455, NCK1:8455, APLP2:8455, PIP4K2A:8455, GSK3A:8455, GRB10:8455, PIP4K2C:8455, TSC2:12195, IL1B:12621, SOCS1:12827, IRS1:13051, PIP4K2B:13384, KANK1:14467, PTPRE:14833	FALSE
Negative Regulation Of Cellular Response To Vascular Endothelial Growth Factor Stimulus (GO:1902548)	0.044425	0.609951	0.96432	11	ATP2B4:1439, DCN:2130, SORD:7876, NRG1:7876, DAB2IP:7876, IL12B:7876, SEMA6A:7876, CADM4:7876, SPRY2:7876, IL12A:7876, PIK3CB:7876	FALSE	0.102506	0.239156	0.884723	11	ATP2B4:229, IL12B:1744, IL12A:2408, SORD:2452, PIK3CB:2972, NRG1:8421.5, SEMA6A:8421.5, CADM4:8421.5, SPRY2:8421.5, DCN:8421.5, DAB2IP:13651	FALSE	-0.137226	0.115072	0.685124	11	ATP2B4:152, SORD:701, IL12B:1747, NRG1:3120, IL12A:3315, DAB2IP:7731, SEMA6A:7731, SPRY2:7731, PIK3CB:7731, DCN:7731, CADM4:13015	FALSE	-0.100796	0.247081	0.975298	11	DCN:146, ATP2B4:394, DAB2IP:941, SORD:7157, NRG1:7157, IL12B:7157, SEMA6A:7157, CADM4:7157, SPRY2:7157, IL12A:7157, PIK3CB:14436	FALSE	0.0211422	0.808175	0.959625	11	SORD:220, ATP2B4:1907, PIK3CB:1924, NRG1:2325, IL12B:8082.5, SEMA6A:8082.5, SPRY2:8082.5, IL12A:8082.5, DCN:13235, CADM4:13924, DAB2IP:14220	FALSE	-0.0853734	0.326907	0.745436	11	SORD:316, ATP2B4:689, PIK3CB:1724, IL12B:2687, IL12A:3208, NRG1:3597, SEMA6A:8455, SPRY2:8455, DCN:12130, CADM4:13576, DAB2IP:14328	FALSE
Negative Regulation Of Cellular Senescence (GO:2000773)	-0.0260956	0.764435	0.96432	11	FZR1:116, SIRT1:7195, WNT1:7195, FBXO5:7195, SIRT6:7195, CDK6:7195, MAP3K3:7195, TBX2:7195, AMH:7195, RBL1:7195, TERF2:14647	FALSE	0.107183	0.218393	0.884723	11	SIRT6:297, TERF2:672, SIRT1:2223, FBXO5:2430, RBL1:2534, WNT1:8421.5, CDK6:8421.5, MAP3K3:8421.5, TBX2:8421.5, AMH:8421.5, FZR1:14530	FALSE	-0.0636208	0.46504	0.951168	11	FZR1:1182, CDK6:2250, SIRT1:7731, WNT1:7731, FBXO5:7731, TERF2:7731, SIRT6:7731, MAP3K3:7731, TBX2:7731, AMH:7731, RBL1:7731	FALSE	-0.0619347	0.476953	0.975298	11	CDK6:84, FZR1:1691, SIRT1:7157, WNT1:7157, FBXO5:7157, TERF2:7157, MAP3K3:7157, TBX2:7157, AMH:7157, RBL1:7157, SIRT6:13385	FALSE	0.0684382	0.43193	0.8676	11	SIRT6:991, SIRT1:3476, RBL1:3511, WNT1:8082.5, FBXO5:8082.5, TERF2:8082.5, CDK6:8082.5, MAP3K3:8082.5, FZR1:8082.5, TBX2:8082.5, AMH:8082.5	FALSE	-0.139557	0.109031	0.534827	11	SIRT6:408, SIRT1:2513, RBL1:2638, TERF2:3793, FBXO5:4159, AMH:4551, WNT1:8455, CDK6:8455, MAP3K3:8455, FZR1:8455, TBX2:8455	FALSE
Negative Regulation Of Centriole Replication (GO:0046600)	-0.107127	0.363494	0.96432	6	CDK5RAP2:69, KAT2B:7195, RBM14:7195, KAT2A:7195, TRIM37:7195, MDM1:7195	FALSE	0.0229033	0.845954	0.980818	6	KAT2B:1429, MDM1:2120, RBM14:8421.5, KAT2A:8421.5, TRIM37:8421.5, CDK5RAP2:14163	FALSE	-0.0740567	0.52987	0.951168	6	MDM1:187, KAT2B:7731, RBM14:7731, CDK5RAP2:7731, KAT2A:7731, TRIM37:7731	FALSE	-0.0234515	0.842315	0.975298	6	KAT2B:7157, RBM14:7157, CDK5RAP2:7157, KAT2A:7157, TRIM37:7157, MDM1:7157	FALSE	0.113043	0.337602	0.828772	6	MDM1:327, CDK5RAP2:2047, KAT2B:3153, KAT2A:8082.5, TRIM37:8082.5, RBM14:13694	FALSE	-0.0478102	0.685064	0.915554	6	MDM1:425, KAT2B:1960, CDK5RAP2:8455, KAT2A:8455, TRIM37:8455, RBM14:13396	FALSE
Negative Regulation Of Centrosome Duplication (GO:0010826)	-0.0812492	0.398666	0.96432	9	CDK5RAP2:69, NPM1:7195, TMEM67:7195, KAT2B:7195, RBM14:7195, CCNF:7195, KAT2A:7195, TRIM37:7195, MDM1:7195	FALSE	0.0468818	0.626257	0.950653	9	TMEM67:1396, KAT2B:1429, MDM1:2120, NPM1:8421.5, RBM14:8421.5, CCNF:8421.5, KAT2A:8421.5, TRIM37:8421.5, CDK5RAP2:14163	FALSE	-0.0464783	0.62923	0.956115	9	MDM1:187, NPM1:7731, TMEM67:7731, KAT2B:7731, RBM14:7731, CCNF:7731, CDK5RAP2:7731, KAT2A:7731, TRIM37:7731	FALSE	-0.0192322	0.841651	0.975298	9	CCNF:1863, NPM1:7157, KAT2B:7157, RBM14:7157, CDK5RAP2:7157, KAT2A:7157, TRIM37:7157, MDM1:7157, TMEM67:13066	FALSE	0.106943	0.266608	0.780189	9	MDM1:327, CDK5RAP2:2047, TMEM67:2448, KAT2B:3153, NPM1:8082.5, CCNF:8082.5, KAT2A:8082.5, TRIM37:8082.5, RBM14:13694	FALSE	-0.0638915	0.506885	0.842099	9	MDM1:425, TMEM67:1510, KAT2B:1960, NPM1:8455, CCNF:8455, CDK5RAP2:8455, KAT2A:8455, TRIM37:8455, RBM14:13396	FALSE
Negative Regulation Of Chemokine Production (GO:0032682)	-0.0647009	0.457497	0.96432	11	OAS3:224, SIGIRR:2009, IL10:7195, MAP2K5:7195, IL6:7195, MUL1:7195, ELANE:7195, KLF4:7195, C1QTNF3:7195, MEFV:7195, F2RL1:13374	FALSE	0.0598757	0.491726	0.950653	11	MEFV:1020, IL6:1416, ELANE:2783, IL10:8421.5, MAP2K5:8421.5, OAS3:8421.5, F2RL1:8421.5, MUL1:8421.5, SIGIRR:8421.5, KLF4:8421.5, C1QTNF3:8421.5	FALSE	-0.0875835	0.314539	0.893115	11	MEFV:453, SIGIRR:1064, IL6:3180, ELANE:3225, IL10:7731, MAP2K5:7731, OAS3:7731, MUL1:7731, KLF4:7731, C1QTNF3:7731, F2RL1:14606	FALSE	0.0529099	0.543468	0.975298	11	F2RL1:1435, OAS3:1659, IL10:7914, MAP2K5:7914, IL6:7914, MUL1:7914, SIGIRR:7914, ELANE:7914, KLF4:7914, C1QTNF3:7914, MEFV:7914	FALSE	0.134802	0.121631	0.632117	11	MEFV:804, SIGIRR:972, IL6:1519, OAS3:1585, ELANE:2969, IL10:8082.5, MAP2K5:8082.5, F2RL1:8082.5, MUL1:8082.5, KLF4:8082.5, C1QTNF3:13068	FALSE	-0.0833612	0.338438	0.752031	11	MEFV:638, IL6:1034, SIGIRR:1670, ELANE:2411, OAS3:4787, IL10:8455, MAP2K5:8455, F2RL1:8455, KLF4:8455, C1QTNF3:12525, MUL1:12701	FALSE
Negative Regulation Of Chemokine-Mediated Signaling Pathway (GO:0070100)	-0.112455	0.383836	0.96432	5	SLIT1:868, RNF113A:7195, ROBO1:7195, SLIT2:7195, SH2B3:7195	FALSE	-0.129113	0.317383	0.884723	5	SLIT1:1244, SLIT2:1882, RNF113A:6649.5, ROBO1:6649.5, SH2B3:11675	FALSE	-0.207073	0.108808	0.674809	5	SLIT1:1789, SH2B3:2084, ROBO1:3037, RNF113A:7731, SLIT2:7731	FALSE	-0.185469	0.150926	0.975298	5	SLIT2:1047, SLIT1:1089, RNF113A:7157, ROBO1:7157, SH2B3:7157	FALSE	0.0398086	0.757871	0.959625	5	SH2B3:2850, RNF113A:8082.5, ROBO1:8082.5, SLIT2:8082.5, SLIT1:8082.5	FALSE	0.0400188	0.756633	0.933698	5	SLIT2:1994, RNF113A:6618, ROBO1:6618, SLIT1:6618, SH2B3:12537	FALSE
Negative Regulation Of Chemotaxis (GO:0050922)	-0.0180568	0.727998	0.96432	31	SEMA3E:509, PTPN2:7195, NRG1:7195, NOTCH1:7195, CORO1B:7195, ROBO1:7195, ELANE:7195, ROBO2:7195, SLIT2:7195, THBS1:7195, SEMA6A:7195, SEMA3A:7195, SEMA5A:7195, SEMA5B:7195, SEMA3F:7195, SEMA4A:7195, SEMA4F:7195, SEMA4D:7195, SEMA4G:7195, SEMA6C:7195, SEMA6D:7195, SEMA6B:7195, SEMA7A:7195, SEMA3D:7195, SEMA3B:7195, SEMA3C:7195, SEMA3G:7195, DUSP3:7195, ANGPT2:7195, SEMA4C:13037, SEMA4B:13251	FALSE	-0.0657589	0.205306	0.879114	31	SEMA4D:188, SEMA5B:1230, SEMA4A:1261, SLIT2:1882, NRG1:6649.5, NOTCH1:6649.5, CORO1B:6649.5, ROBO1:6649.5, ROBO2:6649.5, THBS1:6649.5, SEMA6A:6649.5, SEMA3A:6649.5, SEMA5A:6649.5, SEMA3F:6649.5, SEMA4B:6649.5, SEMA4F:6649.5, SEMA4G:6649.5, SEMA6C:6649.5, SEMA6D:6649.5, SEMA6B:6649.5, SEMA7A:6649.5, SEMA3D:6649.5, SEMA3E:6649.5, SEMA3B:6649.5, SEMA3C:6649.5, SEMA3G:6649.5, DUSP3:6649.5, ANGPT2:6649.5, ELANE:12288, SEMA4C:13448, PTPN2:14134	FALSE	0.0675376	0.193314	0.794196	31	SEMA4A:313, SEMA4B:396, SEMA4D:615, NOTCH1:702, SEMA7A:1151, SEMA4F:1988, SEMA5A:2121, THBS1:2405, SEMA3B:2450, CORO1B:7340, ROBO2:7340, SLIT2:7340, SEMA6A:7340, SEMA3A:7340, SEMA5B:7340, SEMA3F:7340, SEMA4C:7340, SEMA4G:7340, SEMA6C:7340, SEMA6D:7340, SEMA6B:7340, SEMA3E:7340, SEMA3C:7340, SEMA3G:7340, DUSP3:7340, ANGPT2:7340, ELANE:11846, NRG1:11951, ROBO1:12034, SEMA3D:13453, PTPN2:14227	FALSE	0.0284067	0.584283	0.975298	31	SEMA3A:1040, SEMA4F:1360, SEMA7A:2051, SEMA3C:2311, SEMA3F:2321, PTPN2:7914, NRG1:7914, NOTCH1:7914, CORO1B:7914, ROBO1:7914, ELANE:7914, ROBO2:7914, THBS1:7914, SEMA6A:7914, SEMA5A:7914, SEMA5B:7914, SEMA4A:7914, SEMA4B:7914, SEMA4C:7914, SEMA4D:7914, SEMA4G:7914, SEMA6C:7914, SEMA6D:7914, SEMA6B:7914, SEMA3D:7914, SEMA3E:7914, SEMA3B:7914, SEMA3G:7914, DUSP3:7914, ANGPT2:7914, SLIT2:14024	FALSE	-0.0133175	0.797559	0.959625	31	SEMA4D:227, SEMA4B:482, SEMA4A:582, NOTCH1:1212, SEMA5A:1894, THBS1:2189, CORO1B:6988.5, ROBO1:6988.5, ROBO2:6988.5, SLIT2:6988.5, SEMA6A:6988.5, SEMA5B:6988.5, SEMA4F:6988.5, SEMA4C:6988.5, SEMA4G:6988.5, SEMA6C:6988.5, SEMA6D:6988.5, SEMA6B:6988.5, SEMA7A:6988.5, SEMA3B:6988.5, SEMA3G:6988.5, DUSP3:6988.5, ANGPT2:6988.5, SEMA3C:11380, SEMA3E:11863, SEMA3A:12077, ELANE:12102, SEMA3D:12458, NRG1:12746, SEMA3F:12753, PTPN2:13972	FALSE	0.0411379	0.428154	0.798906	31	SEMA4D:91, SEMA4A:523, SEMA4B:1002, NOTCH1:1669, SEMA5A:1908, SLIT2:1994, SEMA5B:2657, THBS1:2834, CORO1B:6618, ROBO1:6618, ROBO2:6618, SEMA6A:6618, SEMA4F:6618, SEMA6C:6618, SEMA6D:6618, SEMA6B:6618, SEMA7A:6618, SEMA3E:6618, SEMA3B:6618, SEMA3G:6618, DUSP3:6618, ANGPT2:6618, SEMA3C:10871, SEMA4G:11010, SEMA3A:11129, SEMA4C:11401, NRG1:11476, SEMA3D:11985, SEMA3F:12643, ELANE:12662, PTPN2:14366	FALSE
Negative Regulation Of Cholesterol Storage (GO:0010887)	0.0436481	0.689227	0.96432	7	PPARA:260, PPARG:7876, NR1H3:7876, ABCG1:7876, TREM2:7876, TTC39B:7876, NR1H2:7876	FALSE	0.123255	0.258788	0.884723	7	PPARA:514, NR1H2:2100, NR1H3:3211, PPARG:8421.5, ABCG1:8421.5, TREM2:8421.5, TTC39B:8421.5	FALSE	0.0615663	0.572706	0.951168	7	PPARA:1689, TTC39B:2666, PPARG:7340, NR1H3:7340, ABCG1:7340, TREM2:7340, NR1H2:12110	FALSE	0.160922	0.140382	0.975298	7	PPARA:1061, TTC39B:1213, ABCG1:1881, PPARG:7914, NR1H3:7914, TREM2:7914, NR1H2:7914	FALSE	0.130737	0.23099	0.749039	7	PPARG:1362, NR1H2:2192, NR1H3:3683, ABCG1:8082.5, TREM2:8082.5, PPARA:8082.5, TTC39B:8082.5	FALSE	-0.171105	0.116958	0.549684	7	PPARG:1502, NR1H2:1635, NR1H3:2990, PPARA:3567, ABCG1:8455, TREM2:8455, TTC39B:8455	FALSE
Negative Regulation Of Cholesterol Transport (GO:0032375)	-0.0954364	0.418191	0.96432	6	ABCG5:1420, SHH:1517, NFKB1:7195, APOC2:7195, ABCG8:7195, APOA2:12600	FALSE	0.0850634	0.470558	0.950653	6	ABCG8:768, ABCG5:2847, NFKB1:8421.5, SHH:8421.5, APOA2:8421.5, APOC2:8421.5	FALSE	-0.0561014	0.63415	0.956115	6	ABCG8:1705, ABCG5:3122, NFKB1:7731, SHH:7731, APOA2:7731, APOC2:12480	FALSE	0.119094	0.312377	0.975298	6	ABCG5:397, APOC2:1705, ABCG8:2176, NFKB1:7914, SHH:7914, APOA2:14353	FALSE	0.0785847	0.505019	0.878518	6	ABCG5:201, ABCG8:324, NFKB1:8082.5, SHH:8082.5, APOC2:8082.5, APOA2:13711	FALSE	-0.0713025	0.545285	0.857165	6	ABCG8:259, ABCG5:377, NFKB1:8455, SHH:8455, APOC2:8455, APOA2:13005	FALSE
Negative Regulation Of Chondrocyte Differentiation (GO:0032331)	0.00942744	0.909978	0.972535	12	NKX3-2:1632, WNT9A:1974, GDF5:7876, PTPN11:7876, EFEMP1:7876, SOX9:7876, SNAI2:7876, RFLNA:7876, TGFBR1:7876, PTHLH:7876, ADAMTS7:7876, CHADL:13066	FALSE	-0.0187089	0.82246	0.976067	12	ADAMTS7:157, CHADL:732, GDF5:6649.5, PTPN11:6649.5, EFEMP1:6649.5, SOX9:6649.5, SNAI2:6649.5, TGFBR1:6649.5, PTHLH:6649.5, WNT9A:12395, NKX3-2:13284, RFLNA:14309	FALSE	0.0347751	0.676628	0.961848	12	TGFBR1:1769, SOX9:1897, GDF5:7340, NKX3-2:7340, PTPN11:7340, EFEMP1:7340, SNAI2:7340, WNT9A:7340, RFLNA:7340, ADAMTS7:7340, CHADL:7340, PTHLH:13674	FALSE	0.0418982	0.615317	0.975298	12	RFLNA:916, TGFBR1:1658, SOX9:2242, GDF5:7914, NKX3-2:7914, PTPN11:7914, EFEMP1:7914, SNAI2:7914, WNT9A:7914, PTHLH:7914, CHADL:7914, ADAMTS7:14903	FALSE	0.0295182	0.723323	0.959625	12	RFLNA:1111, GDF5:2703, PTHLH:2961, NKX3-2:8082.5, PTPN11:8082.5, EFEMP1:8082.5, SOX9:8082.5, SNAI2:8082.5, WNT9A:8082.5, TGFBR1:8082.5, CHADL:8082.5, ADAMTS7:14697	FALSE	0.00825499	0.921134	0.986311	12	ADAMTS7:121, CHADL:1576, PTPN11:6618, EFEMP1:6618, SOX9:6618, SNAI2:6618, WNT9A:6618, TGFBR1:6618, NKX3-2:10582, PTHLH:10839, GDF5:11089, RFLNA:14416	FALSE
Negative Regulation Of Chromosome Organization (GO:2001251)	-0.00303289	0.979475	0.994377	6	ESPL1:2025, TOP2A:7195, ERCC4:7195, TERF2IP:7195, WAPL:7195, TERF2:14647	FALSE	0.159312	0.176566	0.835661	6	TERF2:672, WAPL:1465, ESPL1:3235, TOP2A:8421.5, ERCC4:8421.5, TERF2IP:8421.5	FALSE	-0.133661	0.256874	0.853897	6	ESPL1:660, WAPL:1878, TOP2A:7731, ERCC4:7731, TERF2:7731, TERF2IP:7731	FALSE	-0.0234515	0.842315	0.975298	6	TOP2A:7157, ERCC4:7157, TERF2:7157, TERF2IP:7157, ESPL1:7157, WAPL:7157	FALSE	0.119422	0.311048	0.809602	6	ESPL1:422, WAPL:2134, TOP2A:8082.5, ERCC4:8082.5, TERF2:8082.5, TERF2IP:8082.5	FALSE	-0.121903	0.301101	0.733815	6	ESPL1:686, WAPL:1386, TERF2:3793, TOP2A:8455, ERCC4:8455, TERF2IP:11697	FALSE
Negative Regulation Of Cilium Assembly (GO:1902018)	-0.111143	0.149966	0.96432	14	YAP1:754, KIF24:1025, TCHP:1751, MAP4:1848, EVI5L:7195, TBC1D7:7195, TBC1D30:7195, LIMK2:7195, TESK1:7195, CDK10:7195, ODF2L:7195, CEP97:7195, MPHOSPH9:7195, GDI2:13175	FALSE	-0.136833	0.0763245	0.722626	14	YAP1:783, EVI5L:1295, CDK10:1903, TBC1D7:6649.5, TBC1D30:6649.5, TCHP:6649.5, LIMK2:6649.5, KIF24:6649.5, MAP4:6649.5, TESK1:6649.5, GDI2:6649.5, ODF2L:6649.5, CEP97:6649.5, MPHOSPH9:6649.5	FALSE	-0.0587452	0.446694	0.949251	14	KIF24:481, TBC1D30:1110, YAP1:2032, TCHP:2035, CEP97:2209, TBC1D7:7731, LIMK2:7731, MAP4:7731, TESK1:7731, ODF2L:7731, MPHOSPH9:7731, GDI2:12280, EVI5L:13073, CDK10:14283	FALSE	-0.141221	0.0673614	0.942423	14	TBC1D30:302, YAP1:690, CEP97:1133, TCHP:1738, EVI5L:7157, TBC1D7:7157, LIMK2:7157, KIF24:7157, MAP4:7157, TESK1:7157, CDK10:7157, GDI2:7157, ODF2L:7157, MPHOSPH9:7157	FALSE	-0.0588979	0.445514	0.87256	14	CDK10:274, EVI5L:357, YAP1:6988.5, TBC1D7:6988.5, TBC1D30:6988.5, TCHP:6988.5, LIMK2:6988.5, MAP4:6988.5, TESK1:6988.5, GDI2:6988.5, ODF2L:6988.5, CEP97:6988.5, MPHOSPH9:6988.5, KIF24:14362	FALSE	0.10108	0.190432	0.64412	14	EVI5L:359, CDK10:417, YAP1:3088, TBC1D7:6618, TBC1D30:6618, TCHP:6618, LIMK2:6618, MAP4:6618, TESK1:6618, GDI2:6618, ODF2L:6618, CEP97:6618, MPHOSPH9:6618, KIF24:13413	FALSE
Negative Regulation Of Circadian Rhythm (GO:0042754)	0.209362	0.0757386	0.9098	6	SFPQ:412, PIWIL2:520, SIN3A:1325, CRY1:7876, PER2:7876, CRY2:7876	FALSE	0.0166097	0.887952	0.983746	6	PIWIL2:1899, SIN3A:2705, CRY1:8421.5, SFPQ:8421.5, CRY2:8421.5, PER2:13644	FALSE	0.256272	0.0297132	0.436064	6	PIWIL2:23, PER2:355, CRY2:366, SFPQ:1838, SIN3A:7340, CRY1:11930	FALSE	0.226121	0.0550946	0.896494	6	PIWIL2:16, CRY2:503, PER2:557, CRY1:7914, SFPQ:7914, SIN3A:7914	FALSE	-0.10178	0.387933	0.857995	6	SFPQ:519, CRY1:6988.5, PIWIL2:6988.5, PER2:6988.5, SIN3A:6988.5, CRY2:6988.5	FALSE	0.166766	0.157175	0.601915	6	SFPQ:1401, PER2:1928, CRY1:6618, PIWIL2:6618, SIN3A:6618, CRY2:6618	FALSE
Negative Regulation Of Coagulation (GO:0050819)	-0.0922728	0.268441	0.96432	12	TFPI:1187, HS3ST6:1768, APOE:7195, APOH:7195, THBD:7195, EDN1:7195, KNG1:7195, VTN:7195, SERPINE1:7195, PROC:7195, SERPINE2:7195, PROCR:7195	FALSE	0.103787	0.213221	0.884723	12	PROC:1325, THBD:1860, KNG1:2383, VTN:2988, SERPINE1:3709, APOE:8421.5, APOH:8421.5, EDN1:8421.5, TFPI:8421.5, HS3ST6:8421.5, SERPINE2:8421.5, PROCR:8421.5	FALSE	-0.0392911	0.637475	0.956115	12	KNG1:878, TFPI:1051, APOH:7731, THBD:7731, EDN1:7731, VTN:7731, SERPINE1:7731, HS3ST6:7731, PROC:7731, SERPINE2:7731, PROCR:7731, APOE:12502	FALSE	-0.00845514	0.919229	0.978193	12	TFPI:897, KNG1:1594, APOH:7157, THBD:7157, EDN1:7157, VTN:7157, SERPINE1:7157, HS3ST6:7157, SERPINE2:7157, PROCR:7157, APOE:13964, PROC:14983	FALSE	0.165712	0.0468734	0.457356	12	PROC:675, EDN1:1386, THBD:2483, HS3ST6:2532, SERPINE1:2866, KNG1:2997, APOE:8082.5, APOH:8082.5, VTN:8082.5, TFPI:8082.5, SERPINE2:8082.5, PROCR:8082.5	FALSE	-0.177785	0.0329876	0.32199	12	PROC:602, THBD:1773, EDN1:1975, KNG1:2195, SERPINE1:2661, VTN:2966, HS3ST6:4420, APOE:8455, APOH:8455, TFPI:8455, SERPINE2:8455, PROCR:8455	FALSE
Negative Regulation Of Cold-Induced Thermogenesis (GO:0120163)	0.0305541	0.493548	0.96432	42	IL18R1:420, ACOT11:730, ACTN3:836, IP6K1:1033, FLCN:1046, ID1:1238, NOVA2:1809, LNPEP:2227, PGAM5:2311, NRDC:2589, ACVR2B:7876, STK11:7876, MAP2K6:7876, ATF4:7876, TLR4:7876, NOTCH1:7876, RBPJ:7876, ADAM17:7876, ZNF423:7876, RB1:7876, DOCK7:7876, NR1H3:7876, ADIPOQ:7876, ADAMTS5:7876, NR1D1:7876, FOXC2:7876, IL15:7876, NR1H2:7876, ALDH1A1:7876, TLE3:7876, PLCL1:7876, ARRDC3:7876, PLCL2:7876, NPR3:7876, LAMA4:7876, HOXC10:7876, TFE3:7876, DDIT3:13078, CIDEA:13112, WNT10B:13202, LGR4:13338, ACOT13:13783	FALSE	-0.0203531	0.648328	0.950653	42	ACVR2B:818, ADAM17:821, ZNF423:1012, LAMA4:1245, FOXC2:2005, DDIT3:6649.5, STK11:6649.5, MAP2K6:6649.5, ATF4:6649.5, TLR4:6649.5, NOTCH1:6649.5, RBPJ:6649.5, RB1:6649.5, FLCN:6649.5, WNT10B:6649.5, DOCK7:6649.5, LNPEP:6649.5, ADIPOQ:6649.5, ADAMTS5:6649.5, NR1D1:6649.5, IL15:6649.5, IP6K1:6649.5, CIDEA:6649.5, PGAM5:6649.5, TLE3:6649.5, PLCL1:6649.5, PLCL2:6649.5, NRDC:6649.5, ACOT13:6649.5, LGR4:6649.5, NPR3:6649.5, HOXC10:6649.5, TFE3:6649.5, NOVA2:11296, ACTN3:11347, NR1H3:11860, ID1:12285, IL18R1:12415, ARRDC3:12488, NR1H2:12971, ACOT11:13671, ALDH1A1:14769	FALSE	0.00454603	0.918859	0.995108	42	NOTCH1:702, ATF4:712, ACOT11:1237, NRDC:1732, PLCL2:1890, IP6K1:1896, FLCN:2926, ACVR2B:7340, STK11:7340, MAP2K6:7340, TLR4:7340, ADAM17:7340, ZNF423:7340, NOVA2:7340, RB1:7340, WNT10B:7340, NR1H3:7340, LNPEP:7340, ID1:7340, ADIPOQ:7340, ACTN3:7340, ADAMTS5:7340, NR1D1:7340, FOXC2:7340, IL15:7340, IL18R1:7340, CIDEA:7340, PGAM5:7340, TLE3:7340, PLCL1:7340, LGR4:7340, NPR3:7340, LAMA4:7340, HOXC10:7340, TFE3:7340, NR1H2:12110, ACOT13:12235, DOCK7:12537, ARRDC3:13883, DDIT3:14184, RBPJ:14836, ALDH1A1:14837	FALSE	-0.0179801	0.687014	0.975298	42	ACVR2B:404, IL15:651, DDIT3:671, RBPJ:1409, ZNF423:1539, ADAM17:1985, NOVA2:2042, STK11:7157, MAP2K6:7157, TLR4:7157, NOTCH1:7157, RB1:7157, FLCN:7157, WNT10B:7157, DOCK7:7157, NR1H3:7157, LNPEP:7157, ID1:7157, ACTN3:7157, ADAMTS5:7157, NR1D1:7157, FOXC2:7157, NR1H2:7157, IL18R1:7157, ALDH1A1:7157, IP6K1:7157, PGAM5:7157, TLE3:7157, PLCL1:7157, ARRDC3:7157, LGR4:7157, NPR3:7157, LAMA4:7157, HOXC10:7157, TFE3:7157, NRDC:12320, CIDEA:13026, ADIPOQ:13188, PLCL2:14022, ACOT13:14158, ACOT11:14250, ATF4:14384	FALSE	-0.0328016	0.462314	0.874435	42	IP6K1:664, ZNF423:740, PGAM5:958, ADAM17:972, NOTCH1:1212, MAP2K6:1982, IL15:2148, ACVR2B:2163, FLCN:2219, DDIT3:6988.5, ATF4:6988.5, TLR4:6988.5, NOVA2:6988.5, RB1:6988.5, WNT10B:6988.5, DOCK7:6988.5, LNPEP:6988.5, ID1:6988.5, ACTN3:6988.5, ADAMTS5:6988.5, NR1D1:6988.5, FOXC2:6988.5, IL18R1:6988.5, ACOT11:6988.5, CIDEA:6988.5, TLE3:6988.5, PLCL1:6988.5, PLCL2:6988.5, NRDC:6988.5, LGR4:6988.5, NPR3:6988.5, LAMA4:6988.5, HOXC10:6988.5, TFE3:6988.5, NR1H3:11388, ADIPOQ:11693, STK11:12145, ARRDC3:12764, NR1H2:12879, RBPJ:13788, ACOT13:14751, ALDH1A1:15026	FALSE	0.0564573	0.205823	0.660916	42	ZNF423:550, ADAM17:625, ACVR2B:1139, IP6K1:1445, PGAM5:1600, NOTCH1:1669, IL15:1740, MAP2K6:2668, LAMA4:2701, HOXC10:2752, FOXC2:3148, RB1:3275, DDIT3:6618, ATF4:6618, NOVA2:6618, FLCN:6618, WNT10B:6618, DOCK7:6618, LNPEP:6618, ID1:6618, ACTN3:6618, ADAMTS5:6618, NR1D1:6618, IL18R1:6618, CIDEA:6618, TLE3:6618, PLCL1:6618, PLCL2:6618, NRDC:6618, LGR4:6618, NPR3:6618, TFE3:6618, ACOT11:9854, TLR4:9921, ADIPOQ:10496, STK11:11426, NR1H3:12083, RBPJ:13164, ARRDC3:13250, NR1H2:13438, ACOT13:14431, ALDH1A1:15028	FALSE
Negative Regulation Of Complement Activation (GO:0045916)	-0.0897373	0.410977	0.96432	7	SUSD4:380, C4BPA:1969, SVEP1:7195, VSIG4:7195, C4BPB:7195, CD59:7195, CR2:12766	FALSE	0.0485853	0.656219	0.950653	7	CR2:675, VSIG4:3093, C4BPB:3509, C4BPA:8421.5, SVEP1:8421.5, CD59:8421.5, SUSD4:14859	FALSE	-0.0881872	0.419106	0.936921	7	SVEP1:1694, C4BPA:2620, VSIG4:3187, CR2:7731, C4BPB:7731, CD59:7731, SUSD4:13159	FALSE	0.091257	0.4031	0.975298	7	CD59:1386, SUSD4:2288, CR2:7914, C4BPA:7914, SVEP1:7914, VSIG4:7914, C4BPB:7914	FALSE	0.164584	0.131576	0.651347	7	C4BPB:2303, CD59:2681, VSIG4:3313, CR2:3494, C4BPA:8082.5, SVEP1:8082.5, SUSD4:8082.5	FALSE	-0.15541	0.154485	0.597628	7	CR2:1505, C4BPB:2210, VSIG4:2674, CD59:3318, SVEP1:4761, C4BPA:8455, SUSD4:13747	FALSE
Negative Regulation Of Complement Activation, Classical Pathway (GO:0045959)	-0.048582	0.736483	0.96432	4	SUSD4:380, SVEP1:7195, C4BPB:7195, CR2:12766	FALSE	0.0427415	0.767185	0.961984	4	CR2:675, C4BPB:3509, SVEP1:8421.5, SUSD4:14859	FALSE	-0.00125993	0.993037	0.997741	4	SVEP1:1694, CR2:7731, C4BPB:7731, SUSD4:13159	FALSE	0.0695844	0.629811	0.975298	4	SUSD4:2288, CR2:7914, SVEP1:7914, C4BPB:7914	FALSE	0.141988	0.325357	0.817229	4	C4BPB:2303, CR2:3494, SVEP1:8082.5, SUSD4:8082.5	FALSE	-0.133883	0.353735	0.756204	4	CR2:1505, C4BPB:2210, SVEP1:4761, SUSD4:13747	FALSE
Negative Regulation Of Cyclase Activity (GO:0031280)	-0.0294369	0.773109	0.96432	8	GRM3:7195, GRM2:7195, CCR2:7195, GABBR2:7195, EDNRB:7195, LTB4R2:7195, PALM:7195, RD3:7195	FALSE	-0.152119	0.136255	0.788137	8	CCR2:1044, GRM2:1257, GRM3:6649.5, GABBR2:6649.5, EDNRB:6649.5, LTB4R2:6649.5, PALM:6649.5, RD3:6649.5	FALSE	0.207052	0.0425701	0.494964	8	RD3:687, GRM2:1539, PALM:1598, LTB4R2:1725, GRM3:7340, CCR2:7340, GABBR2:7340, EDNRB:7340	FALSE	0.101876	0.318382	0.975298	8	PALM:431, RD3:771, GRM3:1042, GRM2:7914, GABBR2:7914, EDNRB:7914, LTB4R2:7914, CCR2:14167	FALSE	-0.085288	0.403534	0.859937	8	GRM2:321, GRM3:6988.5, CCR2:6988.5, GABBR2:6988.5, EDNRB:6988.5, LTB4R2:6988.5, PALM:6988.5, RD3:6988.5	FALSE	0.179383	0.0789326	0.465642	8	GRM2:341, CCR2:2034, LTB4R2:2783, GRM3:6618, GABBR2:6618, EDNRB:6618, PALM:6618, RD3:6618	FALSE
Negative Regulation Of Cyclin-Dependent Protein Kinase Activity (GO:1904030)	0.113419	0.105511	0.960223	17	LATS2:557, CDKN1C:1287, PLK1:1592, LATS1:1694, HHEX:2000, HEXIM1:2013, CDKN1B:2577, CDKN1A:7876, MEN1:7876, TFAP4:7876, IPO5:7876, CDKN2A:7876, CDK5RAP1:7876, MYOCD:7876, IPO7:7876, HEXIM2:7876, INCA1:15046	FALSE	0.0438007	0.531893	0.950653	17	CDKN1C:1249, LATS2:1488, LATS1:1804, CDK5RAP1:1984, HHEX:2195, CDKN1A:8421.5, MEN1:8421.5, TFAP4:8421.5, CDKN1B:8421.5, PLK1:8421.5, IPO5:8421.5, HEXIM1:8421.5, CDKN2A:8421.5, MYOCD:8421.5, IPO7:8421.5, HEXIM2:8421.5, INCA1:14981	FALSE	0.0764696	0.275113	0.865455	17	LATS2:472, PLK1:1750, CDKN1C:2512, CDKN1B:2909, HHEX:7340, CDKN1A:7340, TFAP4:7340, LATS1:7340, IPO5:7340, HEXIM1:7340, CDKN2A:7340, CDK5RAP1:7340, MYOCD:7340, IPO7:7340, HEXIM2:7340, INCA1:7340, MEN1:11781	FALSE	0.0529432	0.44989	0.975298	17	LATS2:332, CDKN1C:1021, CDK5RAP1:2750, HHEX:7914, CDKN1A:7914, MEN1:7914, TFAP4:7914, CDKN1B:7914, LATS1:7914, PLK1:7914, IPO5:7914, HEXIM1:7914, CDKN2A:7914, MYOCD:7914, IPO7:7914, HEXIM2:7914, INCA1:7914	FALSE	-0.0291049	0.677862	0.959625	17	HEXIM1:2186, HHEX:6988.5, CDKN1A:6988.5, MEN1:6988.5, TFAP4:6988.5, CDKN1B:6988.5, LATS2:6988.5, LATS1:6988.5, PLK1:6988.5, CDKN2A:6988.5, CDK5RAP1:6988.5, MYOCD:6988.5, IPO7:6988.5, HEXIM2:6988.5, CDKN1C:6988.5, INCA1:6988.5, IPO5:11840	FALSE	-0.0235219	0.737096	0.928849	17	CDK5RAP1:3319, CDKN1C:3718, MEN1:4318, LATS1:4471, HHEX:4958, IPO5:5005, CDKN1A:8455, TFAP4:8455, CDKN1B:8455, LATS2:8455, PLK1:8455, HEXIM1:8455, CDKN2A:8455, MYOCD:8455, IPO7:8455, HEXIM2:8455, INCA1:12783	FALSE
Negative Regulation Of Cyclin-Dependent Protein Serine/Threonine Kinase Activity (GO:0045736)	0.0947654	0.189468	0.96432	16	LATS2:557, PLK1:1592, LATS1:1694, HHEX:2000, HEXIM1:2013, CDKN1B:2577, CDKN1A:7876, MEN1:7876, TFAP4:7876, IPO5:7876, CDKN2A:7876, CDK5RAP1:7876, MYOCD:7876, IPO7:7876, HEXIM2:7876, INCA1:15046	FALSE	0.0203907	0.777686	0.967144	16	LATS2:1488, LATS1:1804, CDK5RAP1:1984, HHEX:2195, CDKN1A:8421.5, MEN1:8421.5, TFAP4:8421.5, CDKN1B:8421.5, PLK1:8421.5, IPO5:8421.5, HEXIM1:8421.5, CDKN2A:8421.5, MYOCD:8421.5, IPO7:8421.5, HEXIM2:8421.5, INCA1:14981	FALSE	0.0606616	0.400941	0.934026	16	LATS2:472, PLK1:1750, CDKN1B:2909, HHEX:7340, CDKN1A:7340, TFAP4:7340, LATS1:7340, IPO5:7340, HEXIM1:7340, CDKN2A:7340, CDK5RAP1:7340, MYOCD:7340, IPO7:7340, HEXIM2:7340, INCA1:7340, MEN1:11781	FALSE	0.0293181	0.684781	0.975298	16	LATS2:332, CDK5RAP1:2750, HHEX:7914, CDKN1A:7914, MEN1:7914, TFAP4:7914, CDKN1B:7914, LATS1:7914, PLK1:7914, IPO5:7914, HEXIM1:7914, CDKN2A:7914, MYOCD:7914, IPO7:7914, HEXIM2:7914, INCA1:7914	FALSE	-0.029099	0.687011	0.959625	16	HEXIM1:2186, HHEX:6988.5, CDKN1A:6988.5, MEN1:6988.5, TFAP4:6988.5, CDKN1B:6988.5, LATS2:6988.5, LATS1:6988.5, PLK1:6988.5, CDKN2A:6988.5, CDK5RAP1:6988.5, MYOCD:6988.5, IPO7:6988.5, HEXIM2:6988.5, INCA1:6988.5, IPO5:11840	FALSE	-0.00892933	0.901601	0.982768	16	CDK5RAP1:3319, MEN1:4318, LATS1:4471, HHEX:4958, IPO5:5005, CDKN1A:8455, TFAP4:8455, CDKN1B:8455, LATS2:8455, PLK1:8455, HEXIM1:8455, CDKN2A:8455, MYOCD:8455, IPO7:8455, HEXIM2:8455, INCA1:12783	FALSE
Negative Regulation Of Cysteine-Type Endopeptidase Activity (GO:2000117)	0.0431771	0.398165	0.96432	32	TNF:283, USP47:394, AQP1:462, ARL6IP1:1388, FABP1:1451, VEGFA:1889, IGBP1:2084, AVP:2528, FNIP1:7876, SFN:7876, XIAP:7876, CDKN2D:7876, DPEP1:7876, PCID2:7876, SRC:7876, MAP2K5:7876, SNCA:7876, CD44:7876, GPX1:7876, RAF1:7876, RPS6KA1:7876, THBS1:7876, DHCR24:7876, NAIP:7876, HGF:7876, KLF4:7876, SH3RF1:7876, CST7:7876, DNAJB6:7876, GAS6:13190, LAMP3:14066, CAST:14466	FALSE	0.085878	0.092863	0.746507	32	FABP1:71, TNF:207, USP47:363, AQP1:795, NAIP:1656, VEGFA:1659, ARL6IP1:1891, CD44:2257, DHCR24:2450, FNIP1:2790, RAF1:2824, AVP:3017, GAS6:8421.5, SFN:8421.5, XIAP:8421.5, CDKN2D:8421.5, DPEP1:8421.5, PCID2:8421.5, SRC:8421.5, MAP2K5:8421.5, SNCA:8421.5, GPX1:8421.5, RPS6KA1:8421.5, THBS1:8421.5, HGF:8421.5, KLF4:8421.5, SH3RF1:8421.5, CST7:8421.5, IGBP1:8421.5, LAMP3:8421.5, CAST:13604, DNAJB6:13654	FALSE	0.00494745	0.922875	0.995108	32	IGBP1:972, AQP1:1688, XIAP:2076, THBS1:2405, VEGFA:2638, FNIP1:7340, GAS6:7340, SFN:7340, USP47:7340, CDKN2D:7340, DPEP1:7340, PCID2:7340, SRC:7340, AVP:7340, TNF:7340, MAP2K5:7340, SNCA:7340, GPX1:7340, RAF1:7340, DHCR24:7340, HGF:7340, ARL6IP1:7340, FABP1:7340, KLF4:7340, SH3RF1:7340, CST7:7340, DNAJB6:7340, RPS6KA1:12055, NAIP:12784, CAST:13466, CD44:13488, LAMP3:13757	FALSE	0.0500511	0.327375	0.975298	32	FABP1:137, RAF1:959, AQP1:988, VEGFA:1017, DHCR24:1863, CST7:1936, NAIP:2494, FNIP1:7914, GAS6:7914, SFN:7914, XIAP:7914, USP47:7914, CDKN2D:7914, DPEP1:7914, PCID2:7914, SRC:7914, AVP:7914, TNF:7914, MAP2K5:7914, SNCA:7914, GPX1:7914, RPS6KA1:7914, THBS1:7914, HGF:7914, ARL6IP1:7914, KLF4:7914, SH3RF1:7914, DNAJB6:7914, IGBP1:7914, LAMP3:7914, CD44:13035, CAST:13134	FALSE	-0.0247319	0.628414	0.94788	32	IGBP1:1137, THBS1:2189, SNCA:2349, XIAP:2358, FNIP1:6988.5, GAS6:6988.5, SFN:6988.5, USP47:6988.5, CDKN2D:6988.5, DPEP1:6988.5, PCID2:6988.5, SRC:6988.5, AVP:6988.5, TNF:6988.5, MAP2K5:6988.5, CD44:6988.5, GPX1:6988.5, RAF1:6988.5, VEGFA:6988.5, RPS6KA1:6988.5, DHCR24:6988.5, AQP1:6988.5, HGF:6988.5, ARL6IP1:6988.5, KLF4:6988.5, SH3RF1:6988.5, CAST:6988.5, CST7:6988.5, DNAJB6:6988.5, FABP1:14221, NAIP:14597, LAMP3:14620	FALSE	-0.0410424	0.4219	0.796327	32	FABP1:237, NAIP:446, LAMP3:1038, TNF:1686, USP47:2358, CD44:3283, DHCR24:3482, RAF1:3780, CST7:3904, VEGFA:3931, AQP1:4104, FNIP1:4141, DPEP1:5004, GAS6:8455, CDKN2D:8455, PCID2:8455, SRC:8455, AVP:8455, MAP2K5:8455, GPX1:8455, RPS6KA1:8455, HGF:8455, ARL6IP1:8455, KLF4:8455, SH3RF1:8455, CAST:8455, THBS1:12239, DNAJB6:12367, SNCA:12409, SFN:12616, XIAP:13025, IGBP1:13117	FALSE
Negative Regulation Of Cysteine-Type Endopeptidase Activity Involved In Apoptotic Process (GO:0043154)	0.0325414	0.487848	0.96432	38	TNF:283, USP47:394, AQP1:462, ARL6IP1:1388, FABP1:1451, VEGFA:1889, IGBP1:2084, CAAP1:2466, AVP:2528, FNIP1:7876, SFN:7876, XIAP:7876, PARK7:7876, CDKN2D:7876, DPEP1:7876, SRC:7876, MAP2K5:7876, SNCA:7876, CD44:7876, GPX1:7876, RAF1:7876, PAK2:7876, RPS6KA1:7876, THBS1:7876, DHCR24:7876, PIH1D1:7876, NAIP:7876, HGF:7876, MMP9:7876, KLF4:7876, SH3RF1:7876, DNAJB6:7876, RFFL:7876, PLAUR:7876, GAS6:13190, BCL2L12:13234, RNF34:14058, LAMP3:14066	FALSE	0.0867905	0.0642776	0.707237	38	FABP1:71, TNF:207, PLAUR:339, USP47:363, AQP1:795, NAIP:1656, VEGFA:1659, ARL6IP1:1891, CD44:2257, CAAP1:2276, DHCR24:2450, FNIP1:2790, RAF1:2824, AVP:3017, GAS6:8421.5, SFN:8421.5, XIAP:8421.5, PARK7:8421.5, CDKN2D:8421.5, DPEP1:8421.5, SRC:8421.5, MAP2K5:8421.5, SNCA:8421.5, GPX1:8421.5, PAK2:8421.5, RPS6KA1:8421.5, THBS1:8421.5, PIH1D1:8421.5, HGF:8421.5, KLF4:8421.5, SH3RF1:8421.5, RNF34:8421.5, RFFL:8421.5, IGBP1:8421.5, LAMP3:8421.5, BCL2L12:8421.5, DNAJB6:13654, MMP9:14066	FALSE	0.00653555	0.88919	0.995108	38	IGBP1:972, AQP1:1688, XIAP:2076, THBS1:2405, VEGFA:2638, FNIP1:7340, GAS6:7340, SFN:7340, PARK7:7340, USP47:7340, CDKN2D:7340, DPEP1:7340, SRC:7340, AVP:7340, TNF:7340, MAP2K5:7340, SNCA:7340, GPX1:7340, RAF1:7340, PAK2:7340, DHCR24:7340, PIH1D1:7340, HGF:7340, ARL6IP1:7340, MMP9:7340, FABP1:7340, KLF4:7340, SH3RF1:7340, DNAJB6:7340, RNF34:7340, RFFL:7340, PLAUR:7340, CAAP1:7340, RPS6KA1:12055, NAIP:12784, BCL2L12:12900, CD44:13488, LAMP3:13757	FALSE	0.0382067	0.415351	0.975298	38	FABP1:137, PLAUR:925, RAF1:959, AQP1:988, VEGFA:1017, DHCR24:1863, NAIP:2494, FNIP1:7914, GAS6:7914, SFN:7914, XIAP:7914, USP47:7914, CDKN2D:7914, DPEP1:7914, SRC:7914, AVP:7914, TNF:7914, MAP2K5:7914, SNCA:7914, GPX1:7914, PAK2:7914, RPS6KA1:7914, THBS1:7914, PIH1D1:7914, HGF:7914, ARL6IP1:7914, MMP9:7914, KLF4:7914, SH3RF1:7914, DNAJB6:7914, RNF34:7914, RFFL:7914, IGBP1:7914, LAMP3:7914, CAAP1:7914, BCL2L12:7914, CD44:13035, PARK7:14263	FALSE	-0.00586599	0.90048	0.967732	38	IGBP1:1137, MMP9:1831, THBS1:2189, SNCA:2349, XIAP:2358, FNIP1:6988.5, GAS6:6988.5, SFN:6988.5, PARK7:6988.5, USP47:6988.5, CDKN2D:6988.5, DPEP1:6988.5, SRC:6988.5, AVP:6988.5, TNF:6988.5, MAP2K5:6988.5, CD44:6988.5, GPX1:6988.5, RAF1:6988.5, VEGFA:6988.5, PAK2:6988.5, RPS6KA1:6988.5, DHCR24:6988.5, PIH1D1:6988.5, AQP1:6988.5, HGF:6988.5, ARL6IP1:6988.5, KLF4:6988.5, SH3RF1:6988.5, DNAJB6:6988.5, RFFL:6988.5, CAAP1:6988.5, RNF34:11556, BCL2L12:12348, PLAUR:13551, FABP1:14221, NAIP:14597, LAMP3:14620	FALSE	-0.0294897	0.529559	0.855924	38	FABP1:237, NAIP:446, PLAUR:598, LAMP3:1038, TNF:1686, USP47:2358, CD44:3283, DHCR24:3482, RAF1:3780, VEGFA:3931, AQP1:4104, FNIP1:4141, CAAP1:4501, BCL2L12:4544, DPEP1:5004, GAS6:8455, CDKN2D:8455, SRC:8455, AVP:8455, MAP2K5:8455, GPX1:8455, PAK2:8455, RPS6KA1:8455, PIH1D1:8455, HGF:8455, ARL6IP1:8455, KLF4:8455, SH3RF1:8455, RNF34:8455, RFFL:8455, PARK7:11768, THBS1:12239, DNAJB6:12367, SNCA:12409, SFN:12616, XIAP:13025, IGBP1:13117, MMP9:13987	FALSE
Negative Regulation Of Cytokine Production (GO:0001818)	0.0145426	0.545262	0.96432	146	TLR8:34, ANXA4:63, FN1:90, APOA1:117, ASB1:146, PPARA:260, TNF:283, PTGER4:312, IFNG:372, TNFSF4:425, HDAC9:491, KLHL22:602, CYLD:603, ATP2B1:682, NPTN:699, CD200:839, EXTL3:1400, ADCY7:1548, APOD:1561, N4BP1:1644, F2RL1:1697, RPS6KA4:1751, CMKLR1:2001, CCR7:2263, HOMER3:2333, TLR9:2345, ITCH:2424, APOA2:2471, ZFP36:7876, ZC3H12A:7876, IL10:7876, PTPRC:7876, FCGR2B:7876, NCKAP1L:7876, TNFAIP3:7876, PDCD4:7876, INHBA:7876, INHBB:7876, ATG5:7876, ATG12:7876, BCL3:7876, SELENOS:7876, UFD1:7876, NPLOC4:7876, PTPN11:7876, HOMER2:7876, ARRB1:7876, ANXA1:7876, LAPTM5:7876, TLR4:7876, NLRC3:7876, MAP2K5:7876, IRAK3:7876, DLL1:7876, SARS1:7876, CACTIN:7876, SLC11A1:7876, FOXP3:7876, CD84:7876, TNFRSF21:7876, LEF1:7876, TBX21:7876, IL12B:7876, IL6:7876, GHRL:7876, EZR:7876, GHSR:7876, FOXJ1:7876, PYCARD:7876, PIBF1:7876, ELANE:7876, APLP2:7876, CD34:7876, F2:7876, IL36RN:7876, NMB:7876, NMBR:7876, DHX58:7876, TYROBP:7876, RARA:7876, THBS1:7876, TREM2:7876, RPS6KA5:7876, FFAR4:7876, SYT11:7876, PRNP:7876, NR1H4:7876, MMP8:7876, AGER:7876, IL23R:7876, AXL:7876, PTPN6:7876, RGCC:7876, KLF4:7876, IL12A:7876, ACOD1:7876, PDCD1LG2:7876, CD274:7876, TWSG1:7876, TRAF3IP1:7876, MACIR:7876, C5AR2:7876, PPP1R11:7876, DDX56:7876, SSC5D:7876, SRGN:7876, C1QTNF3:7876, ABCD2:7876, MEFV:7876, ORM1:7876, ELF4:7876, OTUD5:7876, RNF125:7876, OTUD7B:7876, SLAMF1:7876, LGALS9B:7876, VSIR:7876, LGALS9C:7876, HAVCR2:7876, GPNMB:7876, MAPKBP1:7876, GPATCH3:7876, VSIG4:7876, TIGIT:7876, TRIB2:7876, NAV3:7876, XAF1:7876, RNF216:7876, CUEDC2:7876, CHID1:7876, SIGIRR:13062, DDIT3:13078, CIDEA:13112, GAS6:13190, TLR6:13255, LGR4:13338, RBX1:13888, NLRP12:13950, INHA:14095, JAK3:14121, IL23A:14122, BPI:14353, C1QBP:14823, BTN2A2:14844, PTPN22:14949, SLC2A10:14996	FALSE	0.0312765	0.193295	0.866127	146	IL23R:189, APOD:194, TNF:207, RNF216:387, CACTIN:450, PPARA:514, GPATCH3:666, IFNG:758, TYROBP:904, PIBF1:939, NR1H4:1006, MEFV:1020, ITCH:1065, ACOD1:1069, HAVCR2:1322, FFAR4:1406, IL6:1416, TNFSF4:1427, ANXA4:1449, TLR9:1528, MAPKBP1:1635, HDAC9:1722, IL12B:1744, CUEDC2:1865, ABCD2:2149, N4BP1:2169, ATG12:2231, RNF125:2274, FOXP3:2277, IL12A:2408, APOA1:2519, TLR8:2617, EXTL3:2658, ELANE:2783, TNFRSF21:2822, FN1:2845, ATP2B1:2939, GHSR:3048, VSIG4:3093, RGCC:3144, CD34:3207, ZFP36:8421.5, ZC3H12A:8421.5, DDIT3:8421.5, IL10:8421.5, PTPRC:8421.5, JAK3:8421.5, FCGR2B:8421.5, GAS6:8421.5, NCKAP1L:8421.5, TNFAIP3:8421.5, PDCD4:8421.5, INHBA:8421.5, ATG5:8421.5, BCL3:8421.5, SELENOS:8421.5, UFD1:8421.5, NPLOC4:8421.5, PTPN11:8421.5, PTGER4:8421.5, HOMER3:8421.5, ARRB1:8421.5, ANXA1:8421.5, LAPTM5:8421.5, TLR4:8421.5, NLRC3:8421.5, MAP2K5:8421.5, IRAK3:8421.5, TLR6:8421.5, DLL1:8421.5, SARS1:8421.5, SLC11A1:8421.5, CD84:8421.5, CCR7:8421.5, F2RL1:8421.5, LEF1:8421.5, TBX21:8421.5, GHRL:8421.5, EZR:8421.5, FOXJ1:8421.5, PYCARD:8421.5, NLRP12:8421.5, SIGIRR:8421.5, APOA2:8421.5, ADCY7:8421.5, APLP2:8421.5, F2:8421.5, IL36RN:8421.5, NMB:8421.5, NMBR:8421.5, DHX58:8421.5, RARA:8421.5, THBS1:8421.5, TREM2:8421.5, SLC2A10:8421.5, RPS6KA5:8421.5, NPTN:8421.5, PRNP:8421.5, MMP8:8421.5, KLHL22:8421.5, AXL:8421.5, PTPN6:8421.5, KLF4:8421.5, RPS6KA4:8421.5, CD274:8421.5, BPI:8421.5, TWSG1:8421.5, MACIR:8421.5, C5AR2:8421.5, CMKLR1:8421.5, CYLD:8421.5, IL23A:8421.5, PPP1R11:8421.5, SSC5D:8421.5, SRGN:8421.5, C1QTNF3:8421.5, CD200:8421.5, ORM1:8421.5, CIDEA:8421.5, ELF4:8421.5, OTUD5:8421.5, SLAMF1:8421.5, LGALS9B:8421.5, VSIR:8421.5, LGALS9C:8421.5, C1QBP:8421.5, GPNMB:8421.5, TIGIT:8421.5, TRIB2:8421.5, LGR4:8421.5, ASB1:8421.5, XAF1:8421.5, CHID1:8421.5, OTUD7B:13106, AGER:13227, NAV3:13422, INHA:13481, SYT11:13723, BTN2A2:13839, INHBB:13866, DDX56:14470, TRAF3IP1:14576, PDCD1LG2:14594, HOMER2:14692, PTPN22:14787, RBX1:15005	FALSE	0.00754165	0.753762	0.988739	146	ANXA4:171, PTGER4:192, CHID1:212, TRAF3IP1:240, F2RL1:465, IL36RN:551, PTPN6:616, DDX56:626, ASB1:731, KLHL22:894, TLR8:930, DLL1:979, INHBB:1241, FN1:1254, CD200:1259, NPTN:1357, EZR:1359, FOXJ1:1475, GHRL:1605, PPARA:1689, SSC5D:1723, HOMER2:1724, SARS1:1740, APLP2:1803, NCKAP1L:1865, INHBA:2362, THBS1:2405, AXL:2594, RGCC:2665, APOA1:2712, CYLD:2774, ZFP36:7340, ZC3H12A:7340, IL10:7340, PTPRC:7340, HDAC9:7340, FCGR2B:7340, GAS6:7340, TNFAIP3:7340, PDCD4:7340, ATG5:7340, ATG12:7340, TNFSF4:7340, RBX1:7340, SELENOS:7340, UFD1:7340, NPLOC4:7340, PTPN11:7340, HOMER3:7340, ARRB1:7340, ANXA1:7340, TLR9:7340, TLR4:7340, NLRC3:7340, TNF:7340, MAP2K5:7340, CACTIN:7340, SLC11A1:7340, INHA:7340, CCR7:7340, TNFRSF21:7340, LEF1:7340, TBX21:7340, GHSR:7340, PYCARD:7340, NLRP12:7340, APOA2:7340, ADCY7:7340, CD34:7340, F2:7340, NMB:7340, NMBR:7340, DHX58:7340, TYROBP:7340, RARA:7340, TREM2:7340, IFNG:7340, RPS6KA5:7340, FFAR4:7340, ATP2B1:7340, SYT11:7340, PRNP:7340, MMP8:7340, N4BP1:7340, AGER:7340, KLF4:7340, RPS6KA4:7340, ACOD1:7340, PDCD1LG2:7340, CD274:7340, TWSG1:7340, MACIR:7340, CMKLR1:7340, IL23A:7340, PPP1R11:7340, C1QTNF3:7340, ABCD2:7340, EXTL3:7340, ORM1:7340, CIDEA:7340, ELF4:7340, OTUD5:7340, RNF125:7340, OTUD7B:7340, SLAMF1:7340, LGALS9B:7340, LGALS9C:7340, GPNMB:7340, TIGIT:7340, TRIB2:7340, LGR4:7340, XAF1:7340, RNF216:7340, CUEDC2:7340, IL12A:11756, ELANE:11846, VSIG4:11884, IL6:11891, BTN2A2:11913, VSIR:11989, ITCH:12170, HAVCR2:12306, LAPTM5:12332, PIBF1:12406, C1QBP:12493, BCL3:12888, CD84:12992, GPATCH3:13183, SRGN:13239, NAV3:13250, NR1H4:13316, IL12B:13324, C5AR2:13523, IRAK3:13797, SIGIRR:14007, TLR6:14011, BPI:14065, MAPKBP1:14148, DDIT3:14184, APOD:14189, FOXP3:14201, IL23R:14320, MEFV:14618, PTPN22:14643, SLC2A10:14785, JAK3:14820	FALSE	-0.00143649	0.952356	0.988287	146	PTPN22:88, NAV3:252, PDCD1LG2:350, AGER:383, RBX1:590, ELF4:608, TLR6:644, DDIT3:671, APOA2:718, HOMER2:722, CD84:1248, CD274:1515, ARRB1:1690, PPP1R11:1705, IFNG:1825, VSIR:1832, SYT11:1869, ANXA1:1938, ZFP36:7157, ZC3H12A:7157, IL10:7157, PTPRC:7157, HDAC9:7157, JAK3:7157, FCGR2B:7157, GAS6:7157, TNFAIP3:7157, TLR8:7157, PDCD4:7157, INHBA:7157, INHBB:7157, ATG5:7157, TNFSF4:7157, BCL3:7157, SELENOS:7157, UFD1:7157, NPLOC4:7157, PTPN11:7157, PTGER4:7157, HOMER3:7157, LAPTM5:7157, TLR9:7157, TLR4:7157, NLRC3:7157, TNF:7157, MAP2K5:7157, IRAK3:7157, DLL1:7157, SLC11A1:7157, INHA:7157, FOXP3:7157, CCR7:7157, BTN2A2:7157, LEF1:7157, IL12B:7157, IL6:7157, FOXJ1:7157, PYCARD:7157, PIBF1:7157, SIGIRR:7157, ELANE:7157, APOA1:7157, ADCY7:7157, F2:7157, IL36RN:7157, NMB:7157, NMBR:7157, DHX58:7157, RARA:7157, THBS1:7157, TREM2:7157, SLC2A10:7157, FN1:7157, RPS6KA5:7157, APOD:7157, NPTN:7157, ATP2B1:7157, PRNP:7157, NR1H4:7157, MMP8:7157, N4BP1:7157, KLHL22:7157, IL23R:7157, PTPN6:7157, KLF4:7157, RPS6KA4:7157, IL12A:7157, BPI:7157, TWSG1:7157, TRAF3IP1:7157, MACIR:7157, C5AR2:7157, CMKLR1:7157, ITCH:7157, CYLD:7157, DDX56:7157, SRGN:7157, C1QTNF3:7157, EXTL3:7157, CD200:7157, MEFV:7157, ORM1:7157, OTUD5:7157, RNF125:7157, OTUD7B:7157, SLAMF1:7157, LGALS9B:7157, LGALS9C:7157, HAVCR2:7157, C1QBP:7157, GPNMB:7157, MAPKBP1:7157, GPATCH3:7157, VSIG4:7157, TIGIT:7157, TRIB2:7157, LGR4:7157, ASB1:7157, XAF1:7157, CUEDC2:7157, CHID1:7157, AXL:12299, ACOD1:12598, ATG12:12777, ABCD2:12884, SSC5D:12885, TNFRSF21:12915, CACTIN:12923, NLRP12:13001, CIDEA:13026, SARS1:13029, TBX21:13383, TYROBP:13400, CD34:13599, GHSR:13620, APLP2:13634, F2RL1:13636, IL23A:13768, RGCC:13869, PPARA:14010, NCKAP1L:14253, ANXA4:14395, FFAR4:14477, GHRL:14555, EZR:14720, RNF216:15036	FALSE	-0.00860651	0.720363	0.959625	146	HOMER2:83, ASB1:131, DDX56:201, DLL1:334, CHID1:338, TRAF3IP1:372, CD200:373, PTGER4:401, IL36RN:502, NPLOC4:844, TLR8:987, RBX1:1019, ANXA1:1055, FN1:1063, CYLD:1200, PDCD1LG2:1222, APOA1:1284, APOA2:1360, TRIB2:1654, NPTN:1877, PTPN6:1889, ELF4:1890, PPP1R11:1955, ANXA4:1957, CCR7:1971, KLHL22:1999, C1QTNF3:2003, FOXJ1:2096, THBS1:2189, INHBA:2316, FCGR2B:2368, INHBB:2461, ZFP36:6988.5, DDIT3:6988.5, IL10:6988.5, PTPRC:6988.5, HDAC9:6988.5, GAS6:6988.5, NCKAP1L:6988.5, TNFAIP3:6988.5, PDCD4:6988.5, ATG5:6988.5, TNFSF4:6988.5, SELENOS:6988.5, UFD1:6988.5, PTPN11:6988.5, HOMER3:6988.5, ARRB1:6988.5, TLR9:6988.5, TLR4:6988.5, NLRC3:6988.5, TNF:6988.5, MAP2K5:6988.5, TLR6:6988.5, SARS1:6988.5, SLC11A1:6988.5, INHA:6988.5, CD84:6988.5, PTPN22:6988.5, F2RL1:6988.5, TNFRSF21:6988.5, LEF1:6988.5, IL12B:6988.5, GHRL:6988.5, EZR:6988.5, GHSR:6988.5, PYCARD:6988.5, ADCY7:6988.5, APLP2:6988.5, F2:6988.5, NMB:6988.5, NMBR:6988.5, DHX58:6988.5, TREM2:6988.5, IFNG:6988.5, RPS6KA5:6988.5, ATP2B1:6988.5, SYT11:6988.5, PRNP:6988.5, N4BP1:6988.5, AGER:6988.5, AXL:6988.5, RGCC:6988.5, KLF4:6988.5, RPS6KA4:6988.5, IL12A:6988.5, CD274:6988.5, PPARA:6988.5, MACIR:6988.5, CMKLR1:6988.5, ITCH:6988.5, SSC5D:6988.5, EXTL3:6988.5, ORM1:6988.5, CIDEA:6988.5, OTUD5:6988.5, RNF125:6988.5, OTUD7B:6988.5, SLAMF1:6988.5, LGALS9B:6988.5, VSIR:6988.5, LGALS9C:6988.5, GPNMB:6988.5, TIGIT:6988.5, NAV3:6988.5, LGR4:6988.5, XAF1:6988.5, CUEDC2:6988.5, SRGN:11435, BCL3:11515, TBX21:11727, VSIG4:11758, MMP8:11899, FFAR4:11922, IL23A:12019, HAVCR2:12065, ELANE:12102, IRAK3:12277, BTN2A2:12281, LAPTM5:12317, RARA:12345, TWSG1:12505, PIBF1:12551, ZC3H12A:12629, FOXP3:12734, TYROBP:13022, CD34:13033, C5AR2:13215, APOD:13255, NLRP12:13331, C1QBP:13365, ATG12:13479, IL6:13552, MAPKBP1:13756, ABCD2:13897, RNF216:13924, CACTIN:14045, ACOD1:14071, SIGIRR:14099, GPATCH3:14110, NR1H4:14232, MEFV:14267, SLC2A10:14523, BPI:14595, JAK3:14628, IL23R:14881	FALSE	-0.00533152	0.824504	0.954306	146	IL23R:98, CACTIN:493, APOD:539, RNF216:549, GPATCH3:569, NR1H4:603, MEFV:638, ACOD1:724, MAPKBP1:1006, IL6:1034, JAK3:1036, ABCD2:1084, TYROBP:1137, BPI:1265, ATG12:1312, PIBF1:1344, HAVCR2:1624, SIGIRR:1670, TNF:1686, FOXP3:1819, CD34:1885, FFAR4:1956, ITCH:2180, ELANE:2411, TWSG1:2642, VSIG4:2674, IL12B:2687, RARA:2809, C5AR2:2816, CUEDC2:2888, SLC2A10:2940, TLR9:3155, IL12A:3208, TNFRSF21:3269, ZC3H12A:3407, LAPTM5:3412, TBX21:3486, GHSR:3490, RNF125:3498, PPARA:3567, NLRP12:3742, SRGN:4087, BCL3:4105, IFNG:4388, IRAK3:4411, C1QBP:4836, MMP8:5028, TLR4:5152, RGCC:5188, N4BP1:5230, ZFP36:8455, DDIT3:8455, IL10:8455, PTPRC:8455, HDAC9:8455, GAS6:8455, NCKAP1L:8455, TNFAIP3:8455, TLR8:8455, PDCD4:8455, ATG5:8455, TNFSF4:8455, UFD1:8455, PTPN11:8455, HOMER3:8455, ARRB1:8455, NLRC3:8455, MAP2K5:8455, TLR6:8455, SARS1:8455, SLC11A1:8455, INHA:8455, CD84:8455, F2RL1:8455, BTN2A2:8455, LEF1:8455, GHRL:8455, EZR:8455, PYCARD:8455, APOA1:8455, ADCY7:8455, APLP2:8455, F2:8455, NMB:8455, DHX58:8455, TREM2:8455, FN1:8455, RPS6KA5:8455, NPTN:8455, ATP2B1:8455, PRNP:8455, KLHL22:8455, AXL:8455, KLF4:8455, RPS6KA4:8455, CD274:8455, MACIR:8455, CMKLR1:8455, IL23A:8455, SSC5D:8455, ANXA4:8455, EXTL3:8455, ORM1:8455, CIDEA:8455, OTUD7B:8455, SLAMF1:8455, LGALS9B:8455, VSIR:8455, LGALS9C:8455, GPNMB:8455, TIGIT:8455, LGR4:8455, XAF1:8455, NAV3:11748, SELENOS:11767, NMBR:11802, PTPN22:12035, CCR7:12037, THBS1:12239, FCGR2B:12263, OTUD5:12334, CYLD:12342, C1QTNF3:12525, PPP1R11:12571, FOXJ1:12734, AGER:12792, SYT11:12830, PTPN6:12934, ELF4:12935, APOA2:13005, INHBA:13069, INHBB:13537, ANXA1:13554, PTGER4:13612, TRIB2:13614, CD200:14006, NPLOC4:14024, ASB1:14317, IL36RN:14318, PDCD1LG2:14496, CHID1:14505, DLL1:14551, TRAF3IP1:14858, DDX56:14898, RBX1:14910, HOMER2:15007	FALSE
Negative Regulation Of Cytokine Production Involved In Immune Response (GO:0002719)	0.0521982	0.531295	0.96432	12	TGFB1:108, TNF:283, APOA2:2471, IL10:7876, TGFB3:7876, TGFB2:7876, HFE:7876, IRAK3:7876, SMAD7:7876, FOXP3:7876, CUEDC2:7876, JAK3:14121	FALSE	0.0900789	0.279988	0.884723	12	TNF:207, CUEDC2:1865, TGFB1:2002, FOXP3:2277, IL10:8421.5, JAK3:8421.5, TGFB3:8421.5, TGFB2:8421.5, HFE:8421.5, IRAK3:8421.5, SMAD7:8421.5, APOA2:8421.5	FALSE	-0.0679403	0.415169	0.936921	12	JAK3:251, FOXP3:870, IRAK3:1274, IL10:7731, TGFB3:7731, TGFB2:7731, HFE:7731, TNF:7731, SMAD7:7731, APOA2:7731, CUEDC2:7731, TGFB1:14506	FALSE	-0.0926076	0.266708	0.975298	12	APOA2:718, SMAD7:1136, TGFB1:7157, IL10:7157, JAK3:7157, TGFB3:7157, TGFB2:7157, HFE:7157, TNF:7157, IRAK3:7157, FOXP3:7157, CUEDC2:7157	FALSE	-0.021348	0.797925	0.959625	12	TGFB3:951, APOA2:1360, TGFB1:1738, IL10:6988.5, TGFB2:6988.5, HFE:6988.5, TNF:6988.5, SMAD7:6988.5, CUEDC2:6988.5, IRAK3:12277, FOXP3:12734, JAK3:14628	FALSE	-0.0334117	0.688628	0.917231	12	JAK3:1036, TNF:1686, FOXP3:1819, CUEDC2:2888, IRAK3:4411, TGFB1:8455, IL10:8455, TGFB2:8455, HFE:8455, SMAD7:12697, APOA2:13005, TGFB3:13608	FALSE
Negative Regulation Of Cytokine Production Involved In Inflammatory Response (GO:1900016)	0.0824711	0.253486	0.96432	16	PPARA:260, EXTL3:1400, ADCY7:1548, APOD:1561, ZC3H12A:7876, PDCD4:7876, NLRC3:7876, PYCARD:7876, APLP2:7876, F2:7876, TREM2:7876, MACIR:7876, ABCD2:7876, MEFV:7876, CUEDC2:7876, CHID1:7876	FALSE	0.113938	0.114653	0.7629	16	APOD:194, PPARA:514, MEFV:1020, CUEDC2:1865, ABCD2:2149, EXTL3:2658, ZC3H12A:8421.5, PDCD4:8421.5, NLRC3:8421.5, PYCARD:8421.5, ADCY7:8421.5, APLP2:8421.5, F2:8421.5, TREM2:8421.5, MACIR:8421.5, CHID1:8421.5	FALSE	0.0267903	0.710676	0.971597	16	CHID1:212, PPARA:1689, APLP2:1803, ZC3H12A:7340, PDCD4:7340, NLRC3:7340, PYCARD:7340, ADCY7:7340, F2:7340, TREM2:7340, MACIR:7340, ABCD2:7340, EXTL3:7340, CUEDC2:7340, APOD:14189, MEFV:14618	FALSE	0.055117	0.445362	0.975298	16	PPARA:1061, APLP2:1437, ABCD2:2187, ZC3H12A:7914, PDCD4:7914, NLRC3:7914, PYCARD:7914, ADCY7:7914, F2:7914, TREM2:7914, APOD:7914, MACIR:7914, EXTL3:7914, MEFV:7914, CUEDC2:7914, CHID1:7914	FALSE	0.0498824	0.489761	0.874859	16	MEFV:804, ABCD2:1174, APOD:1816, ZC3H12A:2442, PDCD4:8082.5, NLRC3:8082.5, PYCARD:8082.5, ADCY7:8082.5, APLP2:8082.5, F2:8082.5, TREM2:8082.5, PPARA:8082.5, MACIR:8082.5, EXTL3:8082.5, CUEDC2:8082.5, CHID1:14733	FALSE	-0.0771364	0.285495	0.719889	16	APOD:539, MEFV:638, ABCD2:1084, CUEDC2:2888, ZC3H12A:3407, PPARA:3567, PDCD4:8455, NLRC3:8455, PYCARD:8455, ADCY7:8455, APLP2:8455, F2:8455, TREM2:8455, MACIR:8455, EXTL3:8455, CHID1:14505	FALSE
Negative Regulation Of Cytokine-Mediated Signaling Pathway (GO:0001960)	0.00809187	0.844768	0.96432	49	APOA1:117, SAMHD1:554, CYLD:603, TTLL12:796, IL1RN:912, OTUD4:981, USP18:1071, F2RL1:1697, STAT2:2043, H2BC11:2253, PTPN2:7876, PTPRC:7876, GPS2:7876, PPARG:7876, METTL3:7876, TRAIP:7876, XIAP:7876, ISG15:7876, IRAK3:7876, YTHDF2:7876, YTHDF3:7876, RNF113A:7876, CACTIN:7876, IL6:7876, MUL1:7876, ROBO1:7876, NR1H3:7876, IL36RN:7876, SLIT2:7876, TREM2:7876, ARG1:7876, NAIP:7876, SH2B3:7876, UXT:7876, NR1H2:7876, PADI2:7876, NLRC5:7876, RFFL:7876, BIRC7:7876, PELI3:7876, CCDC3:7876, PARP14:7876, SIGIRR:13062, CNOT7:13116, GAS6:13190, OTOP1:13621, DCST1:14018, SLIT1:14203, OAS3:14847	FALSE	0.0235774	0.568339	0.950653	49	ARG1:286, STAT2:369, CACTIN:450, PTPN2:937, SAMHD1:1146, IL6:1416, NAIP:1656, NR1H2:2100, APOA1:2519, IL1RN:3115, PARP14:3185, NR1H3:3211, SH2B3:3396, METTL3:3415, USP18:3567, PTPRC:8421.5, GAS6:8421.5, PPARG:8421.5, TRAIP:8421.5, XIAP:8421.5, ISG15:8421.5, IRAK3:8421.5, OAS3:8421.5, YTHDF2:8421.5, YTHDF3:8421.5, RNF113A:8421.5, F2RL1:8421.5, MUL1:8421.5, ROBO1:8421.5, SIGIRR:8421.5, H2BC11:8421.5, IL36RN:8421.5, TREM2:8421.5, OTOP1:8421.5, UXT:8421.5, PADI2:8421.5, CYLD:8421.5, NLRC5:8421.5, RFFL:8421.5, PELI3:8421.5, CCDC3:8421.5, OTUD4:8421.5, TTLL12:8421.5, SLIT2:13189, BIRC7:13281, SLIT1:13827, CNOT7:14273, GPS2:14368, DCST1:14864	FALSE	-0.0413466	0.317089	0.893115	49	NLRC5:598, PTPN2:844, SIGIRR:1064, IRAK3:1274, ARG1:1446, SLIT1:1789, SH2B3:2084, NAIP:2287, STAT2:2485, PARP14:2724, NR1H2:2961, ROBO1:3037, TRAIP:3073, IL6:3180, PTPRC:7731, GPS2:7731, GAS6:7731, PPARG:7731, METTL3:7731, SAMHD1:7731, ISG15:7731, OAS3:7731, YTHDF2:7731, YTHDF3:7731, RNF113A:7731, CACTIN:7731, CNOT7:7731, MUL1:7731, NR1H3:7731, H2BC11:7731, USP18:7731, SLIT2:7731, TREM2:7731, OTOP1:7731, UXT:7731, PADI2:7731, RFFL:7731, DCST1:7731, BIRC7:7731, PELI3:7731, IL1RN:7731, CCDC3:7731, CYLD:12297, APOA1:12359, XIAP:12995, TTLL12:14385, IL36RN:14520, F2RL1:14606, OTUD4:15030	FALSE	0.0030502	0.941165	0.984099	49	OTUD4:199, OTOP1:1102, PADI2:1147, F2RL1:1435, OAS3:1659, CACTIN:2148, NAIP:2494, ARG1:2713, PTPN2:7914, PTPRC:7914, GPS2:7914, GAS6:7914, PPARG:7914, METTL3:7914, XIAP:7914, SAMHD1:7914, ISG15:7914, IRAK3:7914, YTHDF2:7914, YTHDF3:7914, RNF113A:7914, CNOT7:7914, IL6:7914, MUL1:7914, ROBO1:7914, SIGIRR:7914, NR1H3:7914, APOA1:7914, H2BC11:7914, IL36RN:7914, USP18:7914, TREM2:7914, SH2B3:7914, UXT:7914, STAT2:7914, NR1H2:7914, CYLD:7914, RFFL:7914, BIRC7:7914, PELI3:7914, IL1RN:7914, CCDC3:7914, PARP14:7914, TTLL12:7914, TRAIP:13084, SLIT1:13982, SLIT2:14024, NLRC5:14107, DCST1:14908	FALSE	0.0355699	0.389414	0.857995	49	ARG1:302, NAIP:474, SIGIRR:972, CACTIN:1026, PTPN2:1099, PPARG:1362, IL6:1519, OAS3:1585, NR1H2:2192, STAT2:2387, IRAK3:2794, SH2B3:2850, PARP14:3192, NLRC5:3348, OTOP1:3375, NR1H3:3683, PTPRC:8082.5, GAS6:8082.5, METTL3:8082.5, TRAIP:8082.5, SAMHD1:8082.5, ISG15:8082.5, YTHDF3:8082.5, RNF113A:8082.5, CNOT7:8082.5, F2RL1:8082.5, MUL1:8082.5, ROBO1:8082.5, H2BC11:8082.5, USP18:8082.5, SLIT2:8082.5, SLIT1:8082.5, TREM2:8082.5, UXT:8082.5, PADI2:8082.5, RFFL:8082.5, BIRC7:8082.5, PELI3:8082.5, IL1RN:8082.5, CCDC3:8082.5, YTHDF2:12531, GPS2:12642, XIAP:12713, DCST1:12953, OTUD4:13056, APOA1:13787, CYLD:13871, IL36RN:14569, TTLL12:14785	FALSE	-0.00722414	0.861235	0.971976	49	ARG1:169, NAIP:446, CACTIN:493, PTPN2:707, STAT2:912, IL6:1034, PPARG:1502, NR1H2:1635, SIGIRR:1670, SH2B3:2536, PARP14:2669, NR1H3:2990, NLRC5:3169, IRAK3:4411, OAS3:4787, SAMHD1:4844, PTPRC:8455, GAS6:8455, METTL3:8455, TRAIP:8455, ISG15:8455, YTHDF3:8455, RNF113A:8455, F2RL1:8455, ROBO1:8455, APOA1:8455, H2BC11:8455, USP18:8455, SLIT1:8455, TREM2:8455, OTOP1:8455, UXT:8455, PADI2:8455, RFFL:8455, PELI3:8455, IL1RN:8455, CCDC3:8455, OTUD4:8455, YTHDF2:12242, CYLD:12342, BIRC7:12691, MUL1:12701, XIAP:13025, SLIT2:13079, CNOT7:13336, GPS2:13872, TTLL12:14175, IL36RN:14318, DCST1:14457	FALSE
Negative Regulation Of Cytokinesis (GO:0032466)	-0.0294294	0.819724	0.96432	5	E2F7:7195, VPS4A:7195, CHMP4C:7195, E2F8:7195, ZFYVE19:7195	FALSE	0.00247736	0.984694	0.997249	5	VPS4A:3583, E2F7:8421.5, CHMP4C:8421.5, E2F8:8421.5, ZFYVE19:8421.5	FALSE	0.00907227	0.94399	0.995108	5	CHMP4C:2022, E2F7:7340, VPS4A:7340, E2F8:7340, ZFYVE19:12639	FALSE	0.0595079	0.644922	0.975298	5	CHMP4C:1617, E2F7:7914, VPS4A:7914, E2F8:7914, ZFYVE19:7914	FALSE	-0.0291304	0.821524	0.959625	5	E2F7:6988.5, VPS4A:6988.5, CHMP4C:6988.5, E2F8:6988.5, ZFYVE19:6988.5	FALSE	0.0567609	0.660259	0.908042	5	E2F7:6618, VPS4A:6618, CHMP4C:6618, E2F8:6618, ZFYVE19:6618	FALSE
Negative Regulation Of Cytoplasmic Translation (GO:2000766)	0.0363368	0.739196	0.96432	7	NMNAT2:929, CPEB2:2393, FMR1:7876, PARP16:7876, UNK:7876, CPEB3:7876, CPEB4:13454	FALSE	-0.00435748	0.968154	0.997084	7	CPEB4:1141, PARP16:6649.5, NMNAT2:6649.5, UNK:6649.5, CPEB3:6649.5, FMR1:11903, CPEB2:12895	FALSE	0.00349087	0.974485	0.995108	7	PARP16:1825, CPEB2:1953, NMNAT2:7340, UNK:7340, CPEB3:7340, CPEB4:11867, FMR1:14338	FALSE	-0.119916	0.27191	0.975298	7	CPEB4:1028, NMNAT2:1506, FMR1:1530, PARP16:7157, UNK:7157, CPEB3:7157, CPEB2:14459	FALSE	-0.0269505	0.804969	0.959625	7	NMNAT2:2157, PARP16:6988.5, UNK:6988.5, CPEB4:6988.5, CPEB3:6988.5, CPEB2:6988.5, FMR1:12091	FALSE	0.0291878	0.789147	0.939168	7	CPEB4:2872, PARP16:3328, NMNAT2:6618, UNK:6618, CPEB3:6618, CPEB2:10692, FMR1:12523	FALSE
Negative Regulation Of Cytoskeleton Organization (GO:0051494)	0.0297428	0.614112	0.96432	24	CLASP1:227, TWF2:817, MYADM:1067, SHANK3:1367, PRKCD:1646, CAV3:1999, SHANK1:2232, SMAD4:7876, PRKN:7876, PIK3CA:7876, LIMA1:7876, TWF1:7876, HIP1R:7876, CORO1A:7876, SLIT2:7876, SSH1:7876, PLEKHH2:7876, SSH3:7876, ARPIN:7876, FKBP4:7876, SSH2:13804, KANK4:13927, KANK3:14125, KANK1:14603	FALSE	-0.0659761	0.263372	0.884723	24	KANK1:99, HIP1R:1572, SLIT2:1882, SMAD4:6649.5, PRKN:6649.5, PIK3CA:6649.5, SHANK3:6649.5, LIMA1:6649.5, TWF2:6649.5, TWF1:6649.5, CORO1A:6649.5, CAV3:6649.5, SHANK1:6649.5, MYADM:6649.5, SSH1:6649.5, SSH2:6649.5, PLEKHH2:6649.5, KANK3:6649.5, SSH3:6649.5, KANK4:6649.5, ARPIN:6649.5, FKBP4:6649.5, CLASP1:13324, PRKCD:14633	FALSE	0.0434564	0.46131	0.951168	24	SHANK3:100, PRKN:332, SHANK1:357, CLASP1:835, FKBP4:1019, MYADM:1824, HIP1R:2579, PRKCD:7340, PIK3CA:7340, TWF2:7340, TWF1:7340, CORO1A:7340, CAV3:7340, SLIT2:7340, SSH2:7340, KANK1:7340, KANK3:7340, SSH3:7340, ARPIN:7340, SMAD4:12711, SSH1:13173, PLEKHH2:13624, LIMA1:14553, KANK4:14774	FALSE	-0.0301047	0.609808	0.975298	24	CAV3:344, TWF2:708, KANK1:741, SMAD4:1015, SLIT2:1047, SSH1:1227, LIMA1:1981, PRKN:7157, PIK3CA:7157, TWF1:7157, HIP1R:7157, CORO1A:7157, MYADM:7157, SSH2:7157, PLEKHH2:7157, KANK4:7157, ARPIN:7157, SSH3:12324, FKBP4:12452, SHANK3:12775, CLASP1:12883, PRKCD:13114, KANK3:13282, SHANK1:14230	FALSE	-0.0336877	0.567939	0.912522	24	TWF2:391, SHANK3:471, PRKN:588, HIP1R:1651, PIK3CA:1981, MYADM:2055, SMAD4:6988.5, CLASP1:6988.5, TWF1:6988.5, CORO1A:6988.5, CAV3:6988.5, SLIT2:6988.5, SHANK1:6988.5, SSH1:6988.5, SSH2:6988.5, KANK1:6988.5, ARPIN:6988.5, FKBP4:6988.5, SSH3:11402, PLEKHH2:11868, PRKCD:12052, KANK3:12518, LIMA1:13247, KANK4:14638	FALSE	0.0515878	0.381825	0.773123	24	KANK1:606, PRKN:978, SHANK3:1106, TWF2:1116, HIP1R:1279, SLIT2:1994, PIK3CA:2832, SMAD4:6618, CLASP1:6618, CORO1A:6618, CAV3:6618, SHANK1:6618, MYADM:6618, SSH1:6618, SSH2:6618, ARPIN:6618, FKBP4:6618, KANK3:9920, TWF1:11172, PLEKHH2:11547, SSH3:11725, LIMA1:12749, PRKCD:13826, KANK4:14140	FALSE
Negative Regulation Of Defense Response (GO:0031348)	-0.00211324	0.943352	0.980836	95	MVK:161, C1QBP:248, DTX4:617, FEM1A:767, NLRP12:1121, AHR:1142, IL10RA:1364, PARP1:1485, PTGIS:1793, SMPDL3B:1948, ENPP3:7195, PTPN2:7195, IL10:7195, GPS2:7195, TNFAIP3:7195, PPARG:7195, ATG5:7195, ATG12:7195, PPP6C:7195, CEP63:7195, PRKDC:7195, SELENOS:7195, AKT1:7195, NLRC3:7195, IRAK3:7195, CACTIN:7195, RB1:7195, GATA3:7195, GHRL:7195, GHSR:7195, GPER1:7195, MUL1:7195, IL22:7195, ELANE:7195, NR1H3:7195, RORA:7195, APOE:7195, FPR2:7195, CDH5:7195, CCN3:7195, DHX58:7195, PPARD:7195, NLRP3:7195, SLC39A8:7195, ADIPOQ:7195, FFAR4:7195, METRNL:7195, MAPK7:7195, AURKB:7195, NR1H4:7195, LRFN5:7195, TRIM21:7195, NR1D1:7195, KLF4:7195, ARNT:7195, TRAF3IP1:7195, MACIR:7195, SHARPIN:7195, PPM1B:7195, RNF26:7195, LPCAT3:7195, LYAR:7195, MFHAS1:7195, ZDHHC18:7195, C1QTNF3:7195, ALOX5:7195, AOAH:7195, TNFAIP6:7195, IL13:7195, MEFV:7195, ELF4:7195, CXCL17:7195, OTULIN:7195, MAPKBP1:7195, TNFAIP8L2:7195, PROC:7195, FNDC4:7195, TRIM65:7195, TRIM45:7195, GPR31:7195, TREX1:12529, ITCH:12647, TEK:12747, IL4:13213, TYRO3:13329, IL22RA1:13399, PRKCD:13425, EXTL3:13671, VPS35:14047, CYLD:14468, TRAFD1:14493, MYO1C:14584, PTGER4:14759, PPARA:14811, APOA1:14954	FALSE	0.0612884	0.0393186	0.630161	95	TRAFD1:121, ENPP3:410, PRKCD:438, CACTIN:450, PPARA:514, NLRP3:612, RORA:834, PTPN2:937, NR1H4:1006, MEFV:1020, ITCH:1065, IL22:1149, MYO1C:1232, PROC:1325, FFAR4:1406, MAPKBP1:1635, IL4:1662, IL22RA1:1859, TEK:1942, ATG12:2231, AOAH:2345, APOA1:2519, SLC39A8:2601, TREX1:2614, EXTL3:2658, ELANE:2783, VPS35:2924, GHSR:3048, LPCAT3:3092, TYRO3:3104, NR1H3:3211, PARP1:8421.5, IL10:8421.5, TNFAIP3:8421.5, PPARG:8421.5, ATG5:8421.5, CEP63:8421.5, PRKDC:8421.5, SELENOS:8421.5, PTGER4:8421.5, NLRC3:8421.5, IRAK3:8421.5, PTGIS:8421.5, DTX4:8421.5, RB1:8421.5, GATA3:8421.5, GHRL:8421.5, GPER1:8421.5, MUL1:8421.5, NLRP12:8421.5, APOE:8421.5, FPR2:8421.5, CDH5:8421.5, CCN3:8421.5, DHX58:8421.5, PPARD:8421.5, AHR:8421.5, ADIPOQ:8421.5, METRNL:8421.5, MAPK7:8421.5, AURKB:8421.5, LRFN5:8421.5, SMPDL3B:8421.5, TRIM21:8421.5, NR1D1:8421.5, KLF4:8421.5, ARNT:8421.5, MACIR:8421.5, CYLD:8421.5, SHARPIN:8421.5, PPM1B:8421.5, IL10RA:8421.5, RNF26:8421.5, LYAR:8421.5, MFHAS1:8421.5, ZDHHC18:8421.5, C1QTNF3:8421.5, ALOX5:8421.5, TNFAIP6:8421.5, IL13:8421.5, ELF4:8421.5, CXCL17:8421.5, FEM1A:8421.5, OTULIN:8421.5, C1QBP:8421.5, TNFAIP8L2:8421.5, FNDC4:8421.5, TRIM65:8421.5, GPR31:8421.5, PPP6C:13134, AKT1:13515, TRIM45:14107, GPS2:14368, TRAF3IP1:14576, MVK:14931	FALSE	-0.00791377	0.790161	0.995108	95	SMPDL3B:369, MEFV:453, PTPN2:844, MAPKBP1:923, IL10RA:1177, IRAK3:1274, AHR:1522, NR1H4:1755, CXCL17:2110, PPM1B:2437, TRIM21:2519, C1QBP:2578, ITCH:2901, ENPP3:2950, AURKB:3002, TNFAIP6:3223, ELANE:3225, PARP1:7731, IL10:7731, IL4:7731, GPS2:7731, TNFAIP3:7731, PPARG:7731, ATG5:7731, ATG12:7731, PPP6C:7731, TREX1:7731, CEP63:7731, PRKCD:7731, PRKDC:7731, SELENOS:7731, NLRC3:7731, PTGIS:7731, DTX4:7731, CACTIN:7731, RB1:7731, GATA3:7731, VPS35:7731, MVK:7731, GHSR:7731, MYO1C:7731, GPER1:7731, MUL1:7731, NLRP12:7731, IL22:7731, NR1H3:7731, RORA:7731, FPR2:7731, CDH5:7731, CCN3:7731, DHX58:7731, PPARD:7731, NLRP3:7731, SLC39A8:7731, ADIPOQ:7731, FFAR4:7731, METRNL:7731, LRFN5:7731, NR1D1:7731, KLF4:7731, ARNT:7731, MACIR:7731, TEK:7731, SHARPIN:7731, RNF26:7731, LPCAT3:7731, MFHAS1:7731, ZDHHC18:7731, C1QTNF3:7731, AOAH:7731, EXTL3:7731, IL13:7731, ELF4:7731, FEM1A:7731, OTULIN:7731, TNFAIP8L2:7731, PROC:7731, FNDC4:7731, TRAFD1:7731, IL22RA1:7731, TRIM65:7731, GPR31:7731, AKT1:12267, CYLD:12297, APOA1:12359, TYRO3:12387, APOE:12502, MAPK7:12825, PPARA:13382, GHRL:13466, LYAR:14140, TRIM45:14348, ALOX5:14647, TRAF3IP1:14831, PTGER4:14879	FALSE	0.0658846	0.0267336	0.741214	95	PROC:88, ALOX5:160, LPCAT3:267, GHRL:516, ENPP3:584, FFAR4:594, PTGIS:665, TRAFD1:970, PPARA:1061, RORA:1089, APOE:1107, SLC39A8:1210, IL22:1404, GHSR:1451, CDH5:1635, LYAR:1752, NLRP3:1862, ADIPOQ:1883, PRKCD:1957, NLRP12:2070, FEM1A:2106, CACTIN:2148, ATG12:2294, PPARD:2421, PARP1:2552, PTPN2:7914, IL10:7914, IL4:7914, GPS2:7914, TNFAIP3:7914, PPARG:7914, ATG5:7914, PPP6C:7914, TREX1:7914, CEP63:7914, PRKDC:7914, SELENOS:7914, AKT1:7914, PTGER4:7914, NLRC3:7914, IRAK3:7914, DTX4:7914, RB1:7914, GATA3:7914, MVK:7914, MYO1C:7914, GPER1:7914, MUL1:7914, ELANE:7914, NR1H3:7914, APOA1:7914, CCN3:7914, DHX58:7914, TYRO3:7914, AHR:7914, METRNL:7914, MAPK7:7914, AURKB:7914, NR1H4:7914, LRFN5:7914, TRIM21:7914, NR1D1:7914, KLF4:7914, ARNT:7914, TRAF3IP1:7914, MACIR:7914, TEK:7914, ITCH:7914, CYLD:7914, SHARPIN:7914, IL10RA:7914, RNF26:7914, MFHAS1:7914, ZDHHC18:7914, C1QTNF3:7914, AOAH:7914, EXTL3:7914, TNFAIP6:7914, IL13:7914, MEFV:7914, CXCL17:7914, OTULIN:7914, C1QBP:7914, MAPKBP1:7914, TNFAIP8L2:7914, IL22RA1:7914, TRIM65:7914, TRIM45:7914, GPR31:7914, FNDC4:13108, FPR2:13199, VPS35:13344, SMPDL3B:14319, ELF4:14463, PPM1B:14872	FALSE	0.0625752	0.0353692	0.407194	95	ENPP3:207, RORA:486, PROC:675, MEFV:804, NR1H4:839, PPARD:962, CACTIN:1026, PTPN2:1099, AHR:1216, MAPKBP1:1315, PPARG:1362, PTGIS:1400, ATG12:1592, IL10RA:1666, IL22:1681, C1QBP:1706, NLRP12:1740, LPCAT3:1827, FEM1A:2017, NLRP3:2227, TRAFD1:2496, SMPDL3B:2616, DTX4:2645, PRKDC:2715, IRAK3:2794, ELANE:2969, PRKCD:3019, FFAR4:3149, ADIPOQ:3378, NR1H3:3683, PARP1:8082.5, IL10:8082.5, IL4:8082.5, TNFAIP3:8082.5, ATG5:8082.5, PPP6C:8082.5, TREX1:8082.5, CEP63:8082.5, SELENOS:8082.5, NLRC3:8082.5, RB1:8082.5, GATA3:8082.5, VPS35:8082.5, MVK:8082.5, GHRL:8082.5, GHSR:8082.5, MYO1C:8082.5, GPER1:8082.5, MUL1:8082.5, APOE:8082.5, FPR2:8082.5, CDH5:8082.5, CCN3:8082.5, DHX58:8082.5, TYRO3:8082.5, SLC39A8:8082.5, METRNL:8082.5, AURKB:8082.5, LRFN5:8082.5, TRIM21:8082.5, NR1D1:8082.5, KLF4:8082.5, PPARA:8082.5, ARNT:8082.5, MACIR:8082.5, TEK:8082.5, ITCH:8082.5, SHARPIN:8082.5, PPM1B:8082.5, RNF26:8082.5, LYAR:8082.5, MFHAS1:8082.5, ZDHHC18:8082.5, ALOX5:8082.5, AOAH:8082.5, EXTL3:8082.5, TNFAIP6:8082.5, IL13:8082.5, CXCL17:8082.5, OTULIN:8082.5, TNFAIP8L2:8082.5, FNDC4:8082.5, IL22RA1:8082.5, TRIM65:8082.5, GPR31:8082.5, GPS2:12642, AKT1:12664, MAPK7:12929, C1QTNF3:13068, ELF4:13181, TRIM45:13448, APOA1:13787, CYLD:13871, PTGER4:14670, TRAF3IP1:14699	FALSE	-0.0579817	0.0512179	0.390736	95	ENPP3:157, RORA:367, CACTIN:493, PROC:602, NR1H4:603, MEFV:638, PTPN2:707, TRAFD1:726, NLRP3:983, MAPKBP1:1006, IL22:1049, PRKCD:1247, PPARD:1274, ATG12:1312, PPARG:1502, LPCAT3:1778, FFAR4:1956, ITCH:2180, ELANE:2411, PTGIS:2417, AHR:2675, NR1H3:2990, IL10RA:3136, SLC39A8:3417, GHSR:3490, PPARA:3567, NLRP12:3742, IL4:3906, AOAH:3936, TEK:4002, PRKDC:4064, SMPDL3B:4246, FEM1A:4344, IRAK3:4411, ADIPOQ:4577, IL22RA1:4604, CDH5:4778, C1QBP:4836, CXCL17:4918, LRFN5:4983, TREX1:5062, PARP1:8455, IL10:8455, TNFAIP3:8455, ATG5:8455, CEP63:8455, NLRC3:8455, DTX4:8455, GATA3:8455, VPS35:8455, GHRL:8455, MYO1C:8455, APOA1:8455, APOE:8455, CCN3:8455, DHX58:8455, TYRO3:8455, METRNL:8455, AURKB:8455, TRIM21:8455, NR1D1:8455, KLF4:8455, ARNT:8455, MACIR:8455, SHARPIN:8455, PPM1B:8455, RNF26:8455, LYAR:8455, MFHAS1:8455, ZDHHC18:8455, ALOX5:8455, EXTL3:8455, TNFAIP6:8455, IL13:8455, OTULIN:8455, TNFAIP8L2:8455, FNDC4:8455, TRIM65:8455, GPR31:8455, PPP6C:11633, SELENOS:11767, RB1:11798, CYLD:12342, C1QTNF3:12525, MUL1:12701, FPR2:12763, GPER1:12881, ELF4:12935, MAPK7:13093, AKT1:13435, MVK:13501, PTGER4:13612, GPS2:13872, TRIM45:14081, TRAF3IP1:14858	FALSE
Negative Regulation Of Defense Response To Virus (GO:0050687)	-0.039865	0.678792	0.96432	9	C1QBP:248, ATG5:7195, TARBP2:7195, MUL1:7195, TRAF3IP1:7195, PPM1B:7195, RNF26:7195, TSPAN6:7195, ITCH:12647	FALSE	-0.0520092	0.589015	0.950653	9	TRAF3IP1:495, ATG5:6649.5, TARBP2:6649.5, MUL1:6649.5, PPM1B:6649.5, RNF26:6649.5, C1QBP:6649.5, TSPAN6:6649.5, ITCH:14006	FALSE	-0.00771948	0.936087	0.995108	9	PPM1B:2437, C1QBP:2578, ITCH:2901, ATG5:7731, TARBP2:7731, MUL1:7731, RNF26:7731, TSPAN6:13563, TRAF3IP1:14831	FALSE	-0.0198779	0.836409	0.975298	9	PPM1B:199, ATG5:7157, TARBP2:7157, MUL1:7157, TRAF3IP1:7157, ITCH:7157, RNF26:7157, C1QBP:7157, TSPAN6:14650	FALSE	-0.0322452	0.737656	0.959625	9	TRAF3IP1:372, ATG5:6988.5, TARBP2:6988.5, MUL1:6988.5, ITCH:6988.5, PPM1B:6988.5, RNF26:6988.5, TSPAN6:6988.5, C1QBP:13365	FALSE	0.0917096	0.340759	0.753394	9	TRAF3IP1:215, MUL1:2372, TARBP2:2745, ATG5:6618, PPM1B:6618, RNF26:6618, TSPAN6:6618, C1QBP:10237, ITCH:12893	FALSE
Negative Regulation Of Delayed Rectifier Potassium Channel Activity (GO:1902260)	0.0357387	0.743336	0.96432	7	KCNE4:1059, KCNE1:7876, KCNE2:7876, KCNE3:7876, KCNE5:7876, KCNAB1:7876, KCNRG:7876	FALSE	-0.112282	0.303609	0.884723	7	KCNE3:1254, KCNE1:6649.5, KCNE2:6649.5, KCNE4:6649.5, KCNE5:6649.5, KCNAB1:6649.5, KCNRG:6649.5	FALSE	0.061432	0.573543	0.951168	7	KCNAB1:1123, KCNE4:1139, KCNE1:7340, KCNE2:7340, KCNE3:7340, KCNE5:7340, KCNRG:14295	FALSE	-0.0221109	0.839463	0.975298	7	KCNRG:1675, KCNE1:7157, KCNE2:7157, KCNE3:7157, KCNE4:7157, KCNAB1:7157, KCNE5:12800	FALSE	-0.131921	0.226793	0.746275	7	KCNAB1:1421, KCNE3:1538, KCNE4:1977, KCNE1:6988.5, KCNE2:6988.5, KCNE5:6988.5, KCNRG:12304	FALSE	0.151053	0.166374	0.615001	7	KCNE3:1083, KCNAB1:1710, KCNE1:2876, KCNE2:6618, KCNE4:6618, KCNE5:6618, KCNRG:10930	FALSE
Negative Regulation Of Dendritic Cell Apoptotic Process (GO:2000669)	0.067449	0.640357	0.96432	4	CCR7:2263, CCL21:2349, CXCL12:7876, GAS6:13190	FALSE	0.0229884	0.873484	0.981554	4	CCL21:3321, GAS6:8421.5, CCR7:8421.5, CXCL12:8421.5	FALSE	0.00871274	0.951876	0.995108	4	GAS6:7340, CCL21:7340, CCR7:7340, CXCL12:7340	FALSE	-0.0234475	0.87098	0.975298	4	GAS6:7157, CCL21:7157, CCR7:7157, CXCL12:7157	FALSE	-0.112732	0.434884	0.868974	4	CCR7:1971, GAS6:6988.5, CCL21:6988.5, CXCL12:6988.5	FALSE	0.116117	0.421217	0.796327	4	CCR7:3036, GAS6:6618, CCL21:6618, CXCL12:6618	FALSE
Negative Regulation Of Dendritic Spine Development (GO:0061000)	-0.0294294	0.819724	0.96432	5	NGEF:7195, NLGN1:7195, GRIN3A:7195, PTPRS:7195, SRGAP2C:7195	FALSE	0.012421	0.923371	0.990659	5	PTPRS:2839, NGEF:8421.5, NLGN1:8421.5, GRIN3A:8421.5, SRGAP2C:8421.5	FALSE	0.150829	0.242801	0.841337	5	GRIN3A:1478, NGEF:2514, NLGN1:7340, PTPRS:7340, SRGAP2C:7340	FALSE	0.00564668	0.965121	0.991617	5	PTPRS:445, NGEF:7914, NLGN1:7914, GRIN3A:7914, SRGAP2C:13153	FALSE	-0.00480096	0.970343	0.992999	5	NGEF:1502, NLGN1:6988.5, GRIN3A:6988.5, SRGAP2C:6988.5, PTPRS:14443	FALSE	0.0799436	0.535862	0.857153	5	NGEF:1367, GRIN3A:2590, NLGN1:6618, SRGAP2C:6618, PTPRS:14253	FALSE
