## Supplementary Data 3 for "Diet-Related Molecular Evolution Differs among Vertivores, Invertivores, and Combined Carnivores" (part 40 of 53)

### Sheet: GO Biological Processes (continued)
Category	IV-stat	IV-pval	IV-p.adj	IV-num.genes	IV-gene.vals	IV-significant	HV-stat	HV-pval	HV-p.adj	HV-num.genes	HV-gene.vals	HV-significant	IO-stat	IO-pval	IO-p.adj	IO-num.genes	IO-gene.vals	IO-significant	HO-stat	HO-pval	HO-p.adj	HO-num.genes	HO-gene.vals	HO-significant	HI-stat	HI-pval	HI-p.adj	HI-num.genes	HI-gene.vals	HI-significant	CH-stat	CH-pval	CH-p.adj	CH-num.genes	CH-gene.vals	CH-significant
Negative Regulation Of Dephosphorylation (GO:0035305)	-0.00333191	0.977452	0.994063	6	PTPA:1918, ENSA:7195, INPP5K:7195, PPP1R16B:7195, MFHAS1:7195, URI1:14716	FALSE	0.119208	0.311914	0.884723	6	INPP5K:418, URI1:482, ENSA:2739, MFHAS1:8421.5, PTPA:8421.5, PPP1R16B:13831	FALSE	-0.144312	0.220893	0.819241	6	INPP5K:438, URI1:1469, ENSA:1831, MFHAS1:7731, PTPA:7731, PPP1R16B:13280	FALSE	-0.0267692	0.820364	0.975298	6	URI1:712, ENSA:7157, INPP5K:7157, PPP1R16B:7157, MFHAS1:7157, PTPA:13374	FALSE	-0.0161612	0.890959	0.96534	6	PPP1R16B:416, ENSA:6988.5, URI1:6988.5, MFHAS1:6988.5, PTPA:6988.5, INPP5K:14941	FALSE	-0.0830343	0.481209	0.827964	6	INPP5K:115, URI1:2976, ENSA:3272, MFHAS1:8455, PTPA:8455, PPP1R16B:14676	FALSE
Negative Regulation Of Developmental Growth (GO:0048640)	-0.0115629	0.83235	0.96432	28	WWC2:1378, DUSP10:1998, KIAA0319:2048, CDKN1A:7195, GDF15:7195, MSTN:7195, MYOZ1:7195, TRIM46:7195, RTN4:7195, ULK2:7195, ULK1:7195, DCC:7195, SEMA3G:7195, SLC6A4:7195, PTCH1:7195, MAP2:7195, PTPRS:7195, CDKL3:7195, NKD1:7195, RNF6:7195, WWC1:7195, WWC3:7195, RTN4R:7195, OSTN:7195, CDKN1B:12494, FGFR3:12799, MAG:13197, DIP2B:13856	FALSE	-0.101144	0.0640695	0.707237	28	ULK2:283, WWC3:340, WWC2:545, MYOZ1:1175, KIAA0319:1242, TRIM46:1769, DUSP10:1857, CDKN1A:6649.5, CDKN1B:6649.5, FGFR3:6649.5, MSTN:6649.5, RTN4:6649.5, ULK1:6649.5, DCC:6649.5, SEMA3G:6649.5, SLC6A4:6649.5, PTCH1:6649.5, MAP2:6649.5, CDKL3:6649.5, NKD1:6649.5, RNF6:6649.5, WWC1:6649.5, RTN4R:6649.5, OSTN:6649.5, MAG:11385, GDF15:11914, PTPRS:12232, DIP2B:13488	FALSE	0.0991459	0.069505	0.588607	28	WWC3:394, ULK1:621, ULK2:1064, RTN4R:1460, MAG:1594, DCC:1979, PTCH1:2256, NKD1:2899, CDKN1B:2909, CDKN1A:7340, FGFR3:7340, GDF15:7340, MSTN:7340, MYOZ1:7340, TRIM46:7340, RTN4:7340, SEMA3G:7340, SLC6A4:7340, MAP2:7340, PTPRS:7340, CDKL3:7340, DUSP10:7340, KIAA0319:7340, RNF6:7340, WWC1:7340, DIP2B:7340, WWC2:13144, OSTN:14526	FALSE	0.0160994	0.768192	0.975298	28	PTPRS:445, ULK1:1110, DCC:1211, GDF15:1583, MAG:1827, CDKL3:2468, RTN4R:2646, CDKN1A:7914, CDKN1B:7914, FGFR3:7914, MSTN:7914, MYOZ1:7914, RTN4:7914, ULK2:7914, SEMA3G:7914, SLC6A4:7914, PTCH1:7914, DUSP10:7914, NKD1:7914, KIAA0319:7914, RNF6:7914, WWC1:7914, WWC3:7914, DIP2B:7914, MAP2:14187, OSTN:14775, TRIM46:14785, WWC2:15007	FALSE	-0.0524694	0.336759	0.828212	28	WWC3:296, ULK2:508, TRIM46:1978, FGFR3:2423, CDKN1A:6988.5, CDKN1B:6988.5, MSTN:6988.5, MYOZ1:6988.5, RTN4:6988.5, ULK1:6988.5, DCC:6988.5, SEMA3G:6988.5, SLC6A4:6988.5, PTCH1:6988.5, MAP2:6988.5, MAG:6988.5, CDKL3:6988.5, DUSP10:6988.5, NKD1:6988.5, KIAA0319:6988.5, RNF6:6988.5, WWC1:6988.5, WWC2:6988.5, RTN4R:6988.5, DIP2B:6988.5, OSTN:6988.5, GDF15:12863, PTPRS:14443	FALSE	0.0896219	0.100847	0.518515	28	WWC3:164, ULK2:202, WWC2:1516, TRIM46:1540, MYOZ1:1929, NKD1:2628, KIAA0319:2722, ULK1:2808, PTCH1:3410, CDKN1A:6618, CDKN1B:6618, FGFR3:6618, MSTN:6618, RTN4:6618, DCC:6618, SEMA3G:6618, MAP2:6618, MAG:6618, DUSP10:6618, RNF6:6618, WWC1:6618, RTN4R:6618, CDKL3:10078, DIP2B:10293, OSTN:10344, SLC6A4:10894, GDF15:13008, PTPRS:14253	FALSE
Negative Regulation Of Developmental Process (GO:0051093)	0.0178663	0.56522	0.96432	87	TGFB1:108, POU4F2:200, LOXL2:304, ANP32B:508, RBBP4:647, HDAC1:840, SIN3A:1325, RBBP7:1535, BCL7C:1693, ROCK2:1775, TFRC:1791, FOXC1:1845, HUWE1:2159, NEUROD2:2219, SFRP5:2250, FGFR3:2272, SMARCC1:2293, ELAPOR2:2732, RC3H1:7876, BMP4:7876, BMP2:7876, PPARG:7876, NKX3-1:7876, MAPT:7876, ING2:7876, RPS6KA6:7876, PARP3:7876, PRKN:7876, SOX9:7876, CDK6:7876, ROCK1:7876, NOTCH1:7876, HEY2:7876, HEY1:7876, NOTCH4:7876, DLL1:7876, TENT5C:7876, RAPGEF3:7876, SPI1:7876, THY1:7876, PINK1:7876, WNT9B:7876, SFRP1:7876, WNT11:7876, ARHGEF15:7876, FOXJ1:7876, MUL1:7876, CER1:7876, TBX1:7876, TBX2:7876, NOS3:7876, DCC:7876, KLF7:7876, GRIN3A:7876, AMH:7876, PTPRS:7876, FUZ:7876, SMARCA2:7876, SMARCA4:7876, SS18:7876, TET1:7876, BRD9:7876, BCL7B:7876, BCL7A:7876, BICRA:7876, SRGAP2C:7876, ARID4A:7876, OMA1:7876, BRMS1:7876, PHF14:7876, SAP30:7876, ING1:7876, ARID4B:7876, SPRY3:7876, VASH1:7876, SUZ12:7876, ARPIN:7876, ADCK1:7876, KIAA0319:13023, GAS6:13190, SLC18A1:13394, SHH:13554, PARP1:13586, SFMBT1:14590, KANK1:14603, BICRAL:14695, ALPK2:14868	FALSE	0.0164103	0.597336	0.950653	87	TET1:640, FUZ:1001, RBBP4:1074, TFRC:1168, HUWE1:1328, LOXL2:1539, ARID4A:1745, SS18:1971, SFRP1:1999, TGFB1:2002, RBBP7:2011, ANP32B:2237, SMARCC1:2469, FOXC1:2681, OMA1:2684, SIN3A:2705, ELAPOR2:2792, PTPRS:2839, SPI1:3037, HDAC1:3129, PHF14:3358, BMP2:3606, NKX3-1:3763, RC3H1:8421.5, PARP1:8421.5, GAS6:8421.5, BMP4:8421.5, PPARG:8421.5, MAPT:8421.5, ING2:8421.5, PARP3:8421.5, PRKN:8421.5, SOX9:8421.5, CDK6:8421.5, ROCK2:8421.5, POU4F2:8421.5, FGFR3:8421.5, NOTCH1:8421.5, HEY2:8421.5, HEY1:8421.5, NOTCH4:8421.5, DLL1:8421.5, RAPGEF3:8421.5, SHH:8421.5, THY1:8421.5, PINK1:8421.5, WNT9B:8421.5, SFRP5:8421.5, WNT11:8421.5, FOXJ1:8421.5, MUL1:8421.5, CER1:8421.5, SLC18A1:8421.5, TBX1:8421.5, TBX2:8421.5, NOS3:8421.5, NEUROD2:8421.5, DCC:8421.5, KLF7:8421.5, GRIN3A:8421.5, AMH:8421.5, ALPK2:8421.5, SMARCA2:8421.5, SMARCA4:8421.5, BRD9:8421.5, BICRAL:8421.5, BCL7B:8421.5, BCL7A:8421.5, BCL7C:8421.5, BICRA:8421.5, SRGAP2C:8421.5, BRMS1:8421.5, SAP30:8421.5, SFMBT1:8421.5, ING1:8421.5, ARID4B:8421.5, VASH1:8421.5, SUZ12:8421.5, ARPIN:8421.5, ADCK1:8421.5, ARHGEF15:13745, ROCK1:13815, KIAA0319:13829, SPRY3:14099, TENT5C:14266, RPS6KA6:14610, KANK1:14972	FALSE	-0.0143836	0.643364	0.956336	87	TET1:21, FUZ:78, ARID4A:120, ALPK2:853, BICRAL:1018, SUZ12:1222, SFRP1:1294, SFMBT1:1333, NOTCH4:1734, OMA1:1738, HEY1:2117, SLC18A1:2163, HEY2:2228, CDK6:2250, BCL7B:2567, SS18:2570, BMP4:2644, PHF14:2998, SPRY3:3257, RC3H1:7731, PARP1:7731, GAS6:7731, BMP2:7731, PPARG:7731, NKX3-1:7731, MAPT:7731, ING2:7731, RPS6KA6:7731, PARP3:7731, HUWE1:7731, RBBP4:7731, ROCK1:7731, ROCK2:7731, FGFR3:7731, TENT5C:7731, RAPGEF3:7731, SPI1:7731, SHH:7731, THY1:7731, PINK1:7731, WNT9B:7731, SFRP5:7731, WNT11:7731, MUL1:7731, ANP32B:7731, CER1:7731, TBX1:7731, TBX2:7731, NEUROD2:7731, KLF7:7731, RBBP7:7731, AMH:7731, PTPRS:7731, FOXC1:7731, HDAC1:7731, TFRC:7731, SIN3A:7731, SMARCA2:7731, SMARCA4:7731, BCL7A:7731, SMARCC1:7731, BICRA:7731, KANK1:7731, SRGAP2C:7731, KIAA0319:7731, BRMS1:7731, SAP30:7731, ING1:7731, ARID4B:7731, VASH1:7731, ARPIN:7731, ADCK1:7731, ELAPOR2:7731, ARHGEF15:12168, LOXL2:12705, DCC:13092, SOX9:13174, POU4F2:13286, GRIN3A:13593, FOXJ1:13596, BRD9:13994, DLL1:14092, BCL7C:14098, NOTCH1:14369, TGFB1:14506, NOS3:14596, PRKN:14739	FALSE	-0.0466969	0.132802	0.975298	87	RPS6KA6:57, SPRY3:77, CDK6:84, TET1:353, TENT5C:395, FUZ:688, KANK1:741, SUZ12:816, ROCK1:932, HEY2:974, BRMS1:1351, THY1:1829, SRGAP2C:1918, PHF14:1931, HDAC1:2067, RC3H1:7157, TGFB1:7157, GAS6:7157, BMP4:7157, PPARG:7157, NKX3-1:7157, MAPT:7157, ING2:7157, RBBP4:7157, PRKN:7157, ROCK2:7157, POU4F2:7157, FGFR3:7157, NOTCH1:7157, HEY1:7157, NOTCH4:7157, DLL1:7157, RAPGEF3:7157, SPI1:7157, SHH:7157, PINK1:7157, WNT9B:7157, SFRP5:7157, SFRP1:7157, WNT11:7157, ARHGEF15:7157, FOXJ1:7157, MUL1:7157, ANP32B:7157, CER1:7157, SLC18A1:7157, TBX1:7157, TBX2:7157, NEUROD2:7157, KLF7:7157, RBBP7:7157, GRIN3A:7157, AMH:7157, ALPK2:7157, FOXC1:7157, TFRC:7157, SIN3A:7157, SMARCA2:7157, SMARCA4:7157, SS18:7157, BICRAL:7157, BCL7B:7157, BCL7A:7157, BCL7C:7157, SMARCC1:7157, BICRA:7157, LOXL2:7157, ARID4A:7157, KIAA0319:7157, OMA1:7157, SAP30:7157, SFMBT1:7157, ARID4B:7157, VASH1:7157, ARPIN:7157, ADCK1:7157, ELAPOR2:7157, BMP2:12294, PARP1:12519, SOX9:12829, PARP3:12957, NOS3:13375, DCC:13860, BRD9:13939, HUWE1:14222, ING1:14590, PTPRS:14626	FALSE	-0.0142561	0.64631	0.950706	87	TENT5C:315, DLL1:334, PRKN:588, POU4F2:892, RPS6KA6:1140, NOTCH1:1212, SFRP5:1214, THY1:1647, TGFB1:1738, BCL7C:1752, FOXJ1:2096, SPRY3:2101, NOS3:2306, ROCK1:2351, FGFR3:2423, RC3H1:6988.5, PARP1:6988.5, GAS6:6988.5, BMP2:6988.5, NKX3-1:6988.5, MAPT:6988.5, ING2:6988.5, HUWE1:6988.5, RBBP4:6988.5, SOX9:6988.5, CDK6:6988.5, ROCK2:6988.5, HEY2:6988.5, HEY1:6988.5, NOTCH4:6988.5, RAPGEF3:6988.5, SPI1:6988.5, SHH:6988.5, PINK1:6988.5, WNT9B:6988.5, WNT11:6988.5, ARHGEF15:6988.5, MUL1:6988.5, ANP32B:6988.5, CER1:6988.5, TBX2:6988.5, NEUROD2:6988.5, DCC:6988.5, KLF7:6988.5, RBBP7:6988.5, GRIN3A:6988.5, AMH:6988.5, FOXC1:6988.5, HDAC1:6988.5, TFRC:6988.5, SIN3A:6988.5, SMARCA2:6988.5, SMARCA4:6988.5, BRD9:6988.5, BCL7B:6988.5, BCL7A:6988.5, SMARCC1:6988.5, BICRA:6988.5, LOXL2:6988.5, KANK1:6988.5, SRGAP2C:6988.5, KIAA0319:6988.5, BRMS1:6988.5, PHF14:6988.5, ING1:6988.5, VASH1:6988.5, SUZ12:6988.5, ARPIN:6988.5, ADCK1:6988.5, ELAPOR2:6988.5, TBX1:11548, ARID4B:11631, SAP30:11857, SS18:11866, SLC18A1:11995, OMA1:12021, BMP4:12423, SFRP1:13045, BICRAL:13048, SFMBT1:13648, PPARG:13709, PARP3:13950, ALPK2:14228, FUZ:14259, PTPRS:14443, TET1:14590, ARID4A:14669	FALSE	0.0071383	0.818265	0.950667	87	TENT5C:255, RPS6KA6:505, DLL1:522, KANK1:606, PRKN:978, SPRY3:1229, ROCK1:1473, NOTCH1:1669, SFRP5:1880, THY1:2111, FOXJ1:2339, MUL1:2372, NOS3:2527, GRIN3A:2590, POU4F2:2673, ARHGEF15:2716, KIAA0319:2722, BCL7C:2968, RC3H1:6618, TGFB1:6618, PARP1:6618, GAS6:6618, NKX3-1:6618, MAPT:6618, ING2:6618, SOX9:6618, CDK6:6618, ROCK2:6618, FGFR3:6618, HEY2:6618, NOTCH4:6618, RAPGEF3:6618, SHH:6618, PINK1:6618, WNT9B:6618, WNT11:6618, ANP32B:6618, TBX2:6618, NEUROD2:6618, DCC:6618, KLF7:6618, FOXC1:6618, HDAC1:6618, SIN3A:6618, SMARCA2:6618, SMARCA4:6618, BRD9:6618, BCL7B:6618, BCL7A:6618, LOXL2:6618, SRGAP2C:6618, BRMS1:6618, PHF14:6618, VASH1:6618, SUZ12:6618, ARPIN:6618, ADCK1:6618, RBBP7:9907, ELAPOR2:9931, SLC18A1:9949, SMARCC1:9972, BICRAL:10027, CER1:10163, SPI1:10446, HEY1:10454, BICRA:10484, AMH:10522, RBBP4:10594, SAP30:10768, ING1:10806, BMP4:11118, BMP2:11367, SFMBT1:11486, ARID4B:11508, TBX1:11744, ALPK2:11756, HUWE1:12162, TFRC:12175, OMA1:12654, SS18:12827, PPARG:13571, PARP3:13580, SFRP1:13584, PTPRS:14253, FUZ:14490, ARID4A:14634, TET1:14752	FALSE
Negative Regulation Of Digestive System Process (GO:0060457)	-0.0999317	0.439008	0.96432	5	TFF2:1857, NR1H3:7195, PTGER3:7195, TIFAB:7195, NEUROG1:7195	FALSE	0.00755168	0.953366	0.993825	5	NR1H3:3211, PTGER3:8421.5, TIFAB:8421.5, NEUROG1:8421.5, TFF2:8421.5	FALSE	0.00871348	0.946202	0.995108	5	NR1H3:7340, PTGER3:7340, TIFAB:7340, NEUROG1:7340, TFF2:7340	FALSE	0.0517	0.688889	0.975298	5	TFF2:2223, NR1H3:7914, PTGER3:7914, TIFAB:7914, NEUROG1:7914	FALSE	0.121835	0.345431	0.831354	5	TFF2:1012, NR1H3:3683, PTGER3:8082.5, TIFAB:8082.5, NEUROG1:8082.5	FALSE	-0.103075	0.424748	0.796327	5	TFF2:1828, NR1H3:2990, PTGER3:8455, TIFAB:8455, NEUROG1:8455	FALSE
Negative Regulation Of Double-Strand Break Repair (GO:2000780)	-0.00663408	0.906824	0.971406	26	SHLD2:26, RNF169:228, UBQLN4:279, PARPBP:1577, FBH1:7195, ERCC6:7195, TP53BP1:7195, RMI2:7195, OGG1:7195, TRAPPC13:7195, HELB:7195, POLQ:7195, SHLD1:7195, INSL6:7195, FANCB:7195, TFIP11:7195, KMT5A:7195, CYREN:7195, AUNIP:7195, SENP3:7195, OTUB2:7195, HSF1:13661, RADX:13870, OTUB1:13913, MAD2L2:14627, SMCHD1:14839	FALSE	0.0531171	0.34868	0.896844	26	SMCHD1:92, TP53BP1:1206, ERCC6:1708, TRAPPC13:2060, RADX:2148, MAD2L2:3084, PARPBP:3155, INSL6:3202, FBH1:8421.5, RMI2:8421.5, OGG1:8421.5, RNF169:8421.5, HELB:8421.5, POLQ:8421.5, SHLD1:8421.5, SHLD2:8421.5, OTUB1:8421.5, FANCB:8421.5, HSF1:8421.5, TFIP11:8421.5, KMT5A:8421.5, CYREN:8421.5, AUNIP:8421.5, SENP3:8421.5, OTUB2:8421.5, UBQLN4:14441	FALSE	-0.0957473	0.0911649	0.640665	26	RNF169:44, PARPBP:64, POLQ:72, SHLD2:307, SHLD1:987, TP53BP1:1623, OGG1:2326, TRAPPC13:2521, AUNIP:2681, FBH1:7731, ERCC6:7731, RMI2:7731, MAD2L2:7731, HELB:7731, OTUB1:7731, UBQLN4:7731, INSL6:7731, FANCB:7731, KMT5A:7731, SMCHD1:7731, RADX:7731, SENP3:7731, OTUB2:7731, CYREN:12842, TFIP11:13290, HSF1:14770	FALSE	-0.0436836	0.440876	0.975298	26	POLQ:391, RNF169:603, OGG1:1326, MAD2L2:1664, TP53BP1:7157, RMI2:7157, TRAPPC13:7157, HELB:7157, SHLD1:7157, SHLD2:7157, OTUB1:7157, UBQLN4:7157, FANCB:7157, HSF1:7157, TFIP11:7157, KMT5A:7157, SMCHD1:7157, CYREN:7157, AUNIP:7157, RADX:7157, SENP3:7157, PARPBP:7157, OTUB2:7157, FBH1:12622, ERCC6:12726, INSL6:13003	FALSE	0.0945328	0.0953444	0.581497	26	SHLD2:125, PARPBP:235, RNF169:616, POLQ:1019, ERCC6:1361, TP53BP1:1446, SHLD1:1461, INSL6:2359, FBH1:2834, TRAPPC13:3219, AUNIP:3610, RMI2:8082.5, OGG1:8082.5, HELB:8082.5, UBQLN4:8082.5, FANCB:8082.5, TFIP11:8082.5, KMT5A:8082.5, SMCHD1:8082.5, CYREN:8082.5, RADX:8082.5, OTUB2:8082.5, SENP3:12650, MAD2L2:12729, OTUB1:13757, HSF1:14498	FALSE	-0.103806	0.0670312	0.442439	26	PARPBP:419, TP53BP1:947, SMCHD1:1031, ERCC6:1067, SHLD2:1128, POLQ:1421, INSL6:2167, TRAPPC13:2264, SHLD1:2295, RNF169:2440, FBH1:4289, HELB:4312, AUNIP:4651, RMI2:8455, OGG1:8455, MAD2L2:8455, UBQLN4:8455, FANCB:8455, TFIP11:8455, KMT5A:8455, RADX:8455, OTUB2:8455, OTUB1:12556, CYREN:12720, SENP3:12812, HSF1:13835	FALSE
Negative Regulation Of Double-Strand Break Repair Via Homologous Recombination (GO:2000042)	-0.0196305	0.779352	0.96432	17	SHLD2:26, UBQLN4:279, PARPBP:1577, FBH1:7195, TP53BP1:7195, RMI2:7195, TRAPPC13:7195, HELB:7195, POLQ:7195, SHLD1:7195, INSL6:7195, FANCB:7195, KMT5A:7195, SENP3:7195, RADX:13870, MAD2L2:14627, SMCHD1:14839	FALSE	0.087438	0.212066	0.884723	17	SMCHD1:92, TP53BP1:1206, TRAPPC13:2060, RADX:2148, MAD2L2:3084, PARPBP:3155, INSL6:3202, FBH1:8421.5, RMI2:8421.5, HELB:8421.5, POLQ:8421.5, SHLD1:8421.5, SHLD2:8421.5, FANCB:8421.5, KMT5A:8421.5, SENP3:8421.5, UBQLN4:14441	FALSE	-0.149785	0.0325398	0.453784	17	PARPBP:64, POLQ:72, SHLD2:307, SHLD1:987, TP53BP1:1623, TRAPPC13:2521, FBH1:7731, RMI2:7731, MAD2L2:7731, HELB:7731, UBQLN4:7731, INSL6:7731, FANCB:7731, KMT5A:7731, SMCHD1:7731, RADX:7731, SENP3:7731	FALSE	-0.0274625	0.695101	0.975298	17	POLQ:391, MAD2L2:1664, TP53BP1:7157, RMI2:7157, TRAPPC13:7157, HELB:7157, SHLD1:7157, SHLD2:7157, UBQLN4:7157, FANCB:7157, KMT5A:7157, SMCHD1:7157, RADX:7157, SENP3:7157, PARPBP:7157, FBH1:12622, INSL6:13003	FALSE	0.135545	0.0530546	0.485735	17	SHLD2:125, PARPBP:235, POLQ:1019, TP53BP1:1446, SHLD1:1461, INSL6:2359, FBH1:2834, TRAPPC13:3219, RMI2:8082.5, HELB:8082.5, UBQLN4:8082.5, FANCB:8082.5, KMT5A:8082.5, SMCHD1:8082.5, RADX:8082.5, SENP3:12650, MAD2L2:12729	FALSE	-0.175739	0.0121375	0.204929	17	PARPBP:419, TP53BP1:947, SMCHD1:1031, SHLD2:1128, POLQ:1421, INSL6:2167, TRAPPC13:2264, SHLD1:2295, FBH1:4289, HELB:4312, RMI2:8455, MAD2L2:8455, UBQLN4:8455, FANCB:8455, KMT5A:8455, RADX:8455, SENP3:12812	FALSE
Negative Regulation Of Double-Strand Break Repair Via Nonhomologous End Joining (GO:2001033)	0.0786816	0.58575	0.96432	4	HSF1:1410, ERCC6:7876, TFIP11:7876, CYREN:7876	FALSE	0.0503438	0.727301	0.960344	4	ERCC6:1708, HSF1:8421.5, TFIP11:8421.5, CYREN:8421.5	FALSE	0.303472	0.0355472	0.465314	4	HSF1:301, TFIP11:1781, CYREN:2229, ERCC6:7340	FALSE	0.0685808	0.634758	0.975298	4	ERCC6:2345, HSF1:7914, TFIP11:7914, CYREN:7914	FALSE	-0.0270351	0.851453	0.961512	4	HSF1:573, TFIP11:6988.5, CYREN:6988.5, ERCC6:13710	FALSE	0.0959173	0.506439	0.841877	4	HSF1:1238, CYREN:2353, TFIP11:6618, ERCC6:14006	FALSE
Negative Regulation Of Endocytosis (GO:0045806)	0.000172856	0.997614	0.999099	25	SCAMP5:46, PICALM:2185, EPHA3:2278, SNX33:2545, FCGR2B:7876, PRKD1:7876, SNX3:7876, TLR2:7876, NR1H3:7876, APOC2:7876, CAV1:7876, UNC119:7876, ADIPOQ:7876, SYT11:7876, MCTP1:7876, MTMR2:7876, NR1H2:7876, PACSIN3:7876, ARF6:7876, DYSF:7876, RUBCN:7876, PIP4P2:7876, PROM2:7876, RACK1:14477, LRSAM1:14815	FALSE	-0.0862211	0.135769	0.788137	25	SNX3:86, RACK1:145, ARF6:182, LRSAM1:1128, DYSF:1224, SYT11:1348, FCGR2B:6649.5, PRKD1:6649.5, TLR2:6649.5, APOC2:6649.5, CAV1:6649.5, UNC119:6649.5, SNX33:6649.5, ADIPOQ:6649.5, MCTP1:6649.5, PICALM:6649.5, MTMR2:6649.5, PACSIN3:6649.5, RUBCN:6649.5, PIP4P2:6649.5, PROM2:6649.5, NR1H3:11860, NR1H2:12971, EPHA3:13880, SCAMP5:14103	FALSE	0.0594592	0.303612	0.882013	25	CAV1:1271, PACSIN3:1373, APOC2:2591, SCAMP5:2700, DYSF:2753, SNX33:2816, PICALM:2932, FCGR2B:7340, PRKD1:7340, SNX3:7340, TLR2:7340, NR1H3:7340, UNC119:7340, EPHA3:7340, ADIPOQ:7340, SYT11:7340, MCTP1:7340, MTMR2:7340, ARF6:7340, LRSAM1:7340, PIP4P2:7340, PROM2:7340, RACK1:12066, NR1H2:12110, RUBCN:13775	FALSE	-0.0424268	0.462925	0.975298	25	SNX3:110, RACK1:211, ARF6:1306, SYT11:1869, FCGR2B:7157, PRKD1:7157, TLR2:7157, NR1H3:7157, CAV1:7157, UNC119:7157, SNX33:7157, MCTP1:7157, PICALM:7157, MTMR2:7157, NR1H2:7157, PACSIN3:7157, LRSAM1:7157, DYSF:7157, RUBCN:7157, SCAMP5:7157, PIP4P2:7157, PROM2:7157, EPHA3:13115, ADIPOQ:13188, APOC2:13366	FALSE	-0.0850967	0.140945	0.659678	25	ARF6:250, CAV1:617, SNX3:676, PACSIN3:917, MTMR2:1130, PICALM:1177, FCGR2B:2368, SCAMP5:2397, PRKD1:6988.5, RACK1:6988.5, APOC2:6988.5, UNC119:6988.5, SNX33:6988.5, EPHA3:6988.5, SYT11:6988.5, MCTP1:6988.5, LRSAM1:6988.5, DYSF:6988.5, PIP4P2:6988.5, PROM2:6988.5, NR1H3:11388, ADIPOQ:11693, TLR2:11715, NR1H2:12879, RUBCN:13326	FALSE	0.108372	0.0607971	0.423568	25	ARF6:76, SNX3:113, RACK1:718, CAV1:883, PACSIN3:1079, MTMR2:1269, PICALM:1844, DYSF:2144, SYT11:2243, FCGR2B:2810, MCTP1:3472, PRKD1:6618, APOC2:6618, UNC119:6618, SNX33:6618, LRSAM1:6618, SCAMP5:6618, PIP4P2:6618, PROM2:10421, ADIPOQ:10496, TLR2:11436, NR1H3:12083, EPHA3:12596, RUBCN:13099, NR1H2:13438	FALSE
Negative Regulation Of Endopeptidase Activity (GO:0010951)	-0.0684149	0.125254	0.963812	42	FETUB:596, SERPINA7:697, SERPINI2:921, CRB2:1322, ANXA8:1421, SERPINA9:1669, PCID2:7195, NRG1:7195, AKT1:7195, SORL1:7195, SERPINF2:7195, KNG1:7195, BIN1:7195, SPOCK2:7195, VTN:7195, TIMP1:7195, SERPINE1:7195, SPOCK1:7195, SERPINI1:7195, SERPINH1:7195, ANXA8L1:7195, RECK:7195, SERPINB2:7195, SERPINF1:7195, SERPINE2:7195, SERPINB12:7195, SERPINA5:7195, SPOCK3:7195, TIMP4:7195, TIMP2:7195, SERPINA12:7195, SERPINA4:7195, SERPINE3:7195, SERPINA10:7195, SERPINA11:7195, SERPINA6:7195, SERPINB5:7195, SERPINB1:7195, SERPINB7:7195, SERPINB10:7195, TIMP3:12689, SERPIND1:13359	FALSE	-0.0205796	0.644683	0.950653	42	TIMP1:389, SORL1:1152, FETUB:1191, BIN1:1329, SERPINH1:1359, AKT1:1556, SERPINB5:1607, PCID2:6649.5, NRG1:6649.5, SERPINF2:6649.5, SPOCK2:6649.5, CRB2:6649.5, SPOCK1:6649.5, ANXA8L1:6649.5, ANXA8:6649.5, RECK:6649.5, SERPINB2:6649.5, TIMP3:6649.5, SERPINE2:6649.5, SERPINA5:6649.5, TIMP4:6649.5, TIMP2:6649.5, SERPINI2:6649.5, SERPINA12:6649.5, SERPINE3:6649.5, SERPINA10:6649.5, SERPINA11:6649.5, SERPINA9:6649.5, SERPINB1:6649.5, SERPINB7:6649.5, SERPINB10:6649.5, SERPINE1:11362, SERPINA6:11531, SPOCK3:11606, SERPINB12:11739, VTN:12083, SERPINI1:12269, KNG1:12688, SERPINA7:12787, SERPINF1:12958, SERPINA4:13004, SERPIND1:14726	FALSE	-0.0242992	0.586088	0.951168	42	CRB2:119, SERPINA6:267, SERPINI1:674, SERPINA7:784, SERPINI2:845, KNG1:878, SERPINF1:1487, SERPINA4:2161, NRG1:3120, PCID2:7731, SERPINF2:7731, SPOCK2:7731, VTN:7731, TIMP1:7731, SERPINE1:7731, SPOCK1:7731, SERPINH1:7731, ANXA8L1:7731, ANXA8:7731, RECK:7731, SERPINB2:7731, TIMP3:7731, SERPINE2:7731, SERPINB12:7731, SERPINA5:7731, SPOCK3:7731, TIMP2:7731, SERPIND1:7731, FETUB:7731, SERPINA12:7731, SERPINE3:7731, SERPINA11:7731, SERPINA9:7731, SERPINB5:7731, SERPINB1:7731, SERPINB10:7731, AKT1:12267, TIMP4:13541, SERPINB7:14116, SERPINA10:14567, BIN1:14816, SORL1:14960	FALSE	-0.0144563	0.745978	0.975298	42	SPOCK1:554, SERPINF2:844, SERPINA5:1332, SERPINA6:1526, KNG1:1594, CRB2:1864, TIMP1:1913, PCID2:7157, NRG1:7157, AKT1:7157, BIN1:7157, SPOCK2:7157, VTN:7157, SERPINE1:7157, SERPINI1:7157, SERPINH1:7157, ANXA8L1:7157, ANXA8:7157, RECK:7157, SERPINB2:7157, TIMP3:7157, SERPINF1:7157, SERPINE2:7157, SERPINB12:7157, TIMP2:7157, FETUB:7157, SERPINI2:7157, SERPINA12:7157, SERPINA4:7157, SERPINE3:7157, SERPINA11:7157, SERPINA9:7157, SERPINB5:7157, SERPINB1:7157, SERPINB10:7157, TIMP4:13503, SERPINB7:13632, SORL1:13680, SPOCK3:13788, SERPIND1:13792, SERPINA7:13907, SERPINA10:14367	FALSE	0.0374415	0.401461	0.859937	42	SERPINA7:52, SERPINF1:401, SERPINI2:483, CRB2:535, SERPINA6:1309, SERPINI1:1459, NRG1:2325, SPOCK3:2413, SERPIND1:2437, SERPINA4:2605, SERPINE1:2866, KNG1:2997, RECK:3508, PCID2:8082.5, SERPINF2:8082.5, SPOCK2:8082.5, VTN:8082.5, ANXA8L1:8082.5, ANXA8:8082.5, SERPINB2:8082.5, TIMP3:8082.5, SERPINE2:8082.5, SERPINB12:8082.5, SERPINA5:8082.5, TIMP4:8082.5, FETUB:8082.5, SERPINA12:8082.5, SERPINE3:8082.5, SERPINA10:8082.5, SERPINA11:8082.5, SERPINA9:8082.5, SERPINB5:8082.5, SERPINB1:8082.5, SERPINB7:8082.5, SERPINB10:8082.5, TIMP2:12511, AKT1:12664, SERPINH1:12989, SPOCK1:13535, TIMP1:14195, SORL1:14224, BIN1:14901	FALSE	-0.0193679	0.664281	0.908694	42	SERPINA7:160, SERPINF1:488, SERPIND1:937, CRB2:1089, SERPINI2:1139, SERPINI1:1372, SERPINA6:1495, SERPINA4:1907, KNG1:2195, SPOCK3:2355, SERPINE1:2661, VTN:2966, NRG1:3597, RECK:4590, PCID2:8455, SERPINF2:8455, SPOCK2:8455, ANXA8L1:8455, ANXA8:8455, SERPINB2:8455, TIMP3:8455, SERPINE2:8455, SERPINB12:8455, SERPINA5:8455, TIMP4:8455, FETUB:8455, SERPINA12:8455, SERPINE3:8455, SERPINA10:8455, SERPINA11:8455, SERPINA9:8455, SERPINB1:8455, SERPINB7:8455, SERPINB10:8455, SERPINB5:12660, TIMP2:12849, AKT1:13435, SPOCK1:13613, SERPINH1:13651, SORL1:14399, TIMP1:14678, BIN1:14841	FALSE
Negative Regulation Of Endoplasmic Reticulum Calcium Ion Concentration (GO:0032471)	-0.0347429	0.787893	0.96432	5	THADA:726, TGM2:7195, FIS1:7195, RAP1GDS1:7195, BCAP31:13174	FALSE	-0.141073	0.274628	0.884723	5	TGM2:613, BCAP31:6649.5, THADA:6649.5, FIS1:6649.5, RAP1GDS1:6649.5	FALSE	0.00473262	0.970765	0.995108	5	BCAP31:48, TGM2:7340, FIS1:7340, RAP1GDS1:7340, THADA:15056	FALSE	-0.194524	0.131967	0.975298	5	THADA:387, TGM2:1076, BCAP31:7157, FIS1:7157, RAP1GDS1:7157	FALSE	-0.0962925	0.455856	0.874435	5	BCAP31:124, TGM2:1400, FIS1:6988.5, RAP1GDS1:6988.5, THADA:14642	FALSE	0.124379	0.335454	0.751755	5	BCAP31:271, TGM2:706, FIS1:6618, RAP1GDS1:6618, THADA:13952	FALSE
Negative Regulation Of Endoplasmic Reticulum Stress-Induced Intrinsic Apoptotic Signaling Pathway (GO:1902236)	0.0424497	0.596195	0.96432	13	CREB3L1:1245, LRRK2:1254, TXNDC12:1376, XBP1:7876, SYVN1:7876, PARK7:7876, SELENOS:7876, PRKN:7876, HERPUD1:7876, OPA1:7876, PTPN1:7876, CREB3:7876, TMBIM6:13766	FALSE	0.0151209	0.850291	0.980818	13	CREB3L1:1218, LRRK2:1723, PTPN1:2622, XBP1:8421.5, PARK7:8421.5, SELENOS:8421.5, PRKN:8421.5, HERPUD1:8421.5, OPA1:8421.5, TMBIM6:8421.5, CREB3:8421.5, TXNDC12:8421.5, SYVN1:13200	FALSE	-0.0173797	0.828253	0.995108	13	TMBIM6:293, XBP1:1689, HERPUD1:2878, SYVN1:7731, PARK7:7731, SELENOS:7731, LRRK2:7731, OPA1:7731, PTPN1:7731, CREB3L1:7731, CREB3:7731, TXNDC12:13806, PRKN:14739	FALSE	-0.0560188	0.484392	0.975298	13	PARK7:808, XBP1:7157, SYVN1:7157, SELENOS:7157, PRKN:7157, HERPUD1:7157, LRRK2:7157, OPA1:7157, PTPN1:7157, TMBIM6:7157, CREB3L1:7157, CREB3:7157, TXNDC12:7157	FALSE	0.0264016	0.741733	0.959625	13	TMBIM6:1086, XBP1:2021, PTPN1:3599, SYVN1:8082.5, PARK7:8082.5, SELENOS:8082.5, HERPUD1:8082.5, LRRK2:8082.5, OPA1:8082.5, CREB3L1:8082.5, CREB3:8082.5, TXNDC12:8082.5, PRKN:14483	FALSE	-0.0310119	0.698677	0.917773	13	TMBIM6:2211, XBP1:2555, PTPN1:2760, CREB3L1:3683, CREB3:4025, LRRK2:4766, OPA1:5089, HERPUD1:8455, TXNDC12:8455, SELENOS:11767, PARK7:11768, SYVN1:12947, PRKN:14095	FALSE
Negative Regulation Of Endoplasmic Reticulum Unfolded Protein Response (GO:1900102)	-0.0274098	0.742356	0.96432	12	PPP1R15B:474, RACK1:594, DNAJB9:7195, UFL1:7195, WFS1:7195, NCK2:7195, PTPN1:7195, NCK1:7195, DDRGK1:7195, BFAR:7195, ATF6B:12853, HSPA5:14986	FALSE	-0.0931383	0.263978	0.884723	12	RACK1:145, WFS1:746, PPP1R15B:1351, ATF6B:6649.5, DNAJB9:6649.5, UFL1:6649.5, NCK2:6649.5, NCK1:6649.5, DDRGK1:6649.5, BFAR:6649.5, PTPN1:12449, HSPA5:12753	FALSE	0.0596988	0.473999	0.951168	12	NCK2:403, WFS1:454, HSPA5:7340, ATF6B:7340, DNAJB9:7340, UFL1:7340, PTPN1:7340, NCK1:7340, DDRGK1:7340, BFAR:7340, PPP1R15B:7340, RACK1:12066	FALSE	-0.0240263	0.773228	0.975298	12	RACK1:211, HSPA5:7157, ATF6B:7157, DNAJB9:7157, UFL1:7157, WFS1:7157, NCK2:7157, PTPN1:7157, NCK1:7157, DDRGK1:7157, PPP1R15B:7157, BFAR:14070	FALSE	-0.0708109	0.395737	0.85849	12	WFS1:907, HSPA5:939, NCK2:1006, ATF6B:6988.5, DNAJB9:6988.5, UFL1:6988.5, NCK1:6988.5, RACK1:6988.5, DDRGK1:6988.5, PPP1R15B:6988.5, PTPN1:11472, BFAR:13445	FALSE	0.106161	0.202938	0.655685	12	WFS1:519, RACK1:718, NCK2:1412, HSPA5:2996, ATF6B:6618, DNAJB9:6618, UFL1:6618, NCK1:6618, DDRGK1:6618, PPP1R15B:6618, PTPN1:12313, BFAR:13026	FALSE
Negative Regulation Of Endothelial Cell Apoptotic Process (GO:2000352)	0.0986753	0.0877832	0.936822	25	RAMP2:36, FGG:365, PDPK1:770, ICAM1:1086, IL11:1320, IL4:1858, TNIP2:2157, TEK:2324, IL10:7876, TNFAIP3:7876, MEN1:7876, KDR:7876, NFE2L2:7876, GATA3:7876, CDH5:7876, NDNF:7876, GATA2:7876, FGB:7876, PAK4:7876, SEMA5A:7876, MAPK7:7876, SERPINE1:7876, KRIT1:7876, IL13:7876, GAS6:13190	FALSE	0.137431	0.0174194	0.493795	25	FGG:221, ICAM1:322, KRIT1:1604, IL4:1662, RAMP2:1738, TEK:1942, NFE2L2:2033, IL11:2804, KDR:3373, PDPK1:3455, NDNF:3473, SERPINE1:3709, IL10:8421.5, GAS6:8421.5, TNFAIP3:8421.5, TNIP2:8421.5, MEN1:8421.5, GATA3:8421.5, CDH5:8421.5, GATA2:8421.5, FGB:8421.5, PAK4:8421.5, SEMA5A:8421.5, MAPK7:8421.5, IL13:8421.5	FALSE	0.0398631	0.490394	0.951168	25	TNIP2:519, PDPK1:1845, SEMA5A:2121, MAPK7:2246, IL11:7340, IL10:7340, IL4:7340, GAS6:7340, TNFAIP3:7340, NFE2L2:7340, GATA3:7340, ICAM1:7340, RAMP2:7340, CDH5:7340, NDNF:7340, GATA2:7340, FGB:7340, PAK4:7340, FGG:7340, SERPINE1:7340, TEK:7340, KRIT1:7340, IL13:7340, MEN1:11781, KDR:13926	FALSE	0.0394677	0.494707	0.975298	25	FGG:876, CDH5:1635, GATA2:1727, FGB:2510, ICAM1:2741, IL11:7914, IL10:7914, IL4:7914, GAS6:7914, TNFAIP3:7914, TNIP2:7914, MEN1:7914, PDPK1:7914, NFE2L2:7914, GATA3:7914, RAMP2:7914, NDNF:7914, PAK4:7914, SEMA5A:7914, MAPK7:7914, SERPINE1:7914, TEK:7914, KRIT1:7914, IL13:7914, KDR:14158	FALSE	-0.0227144	0.694329	0.959625	25	TNIP2:515, RAMP2:1346, SEMA5A:1894, MAPK7:2142, IL11:6988.5, IL10:6988.5, IL4:6988.5, GAS6:6988.5, TNFAIP3:6988.5, MEN1:6988.5, PDPK1:6988.5, KDR:6988.5, GATA3:6988.5, CDH5:6988.5, NDNF:6988.5, FGB:6988.5, PAK4:6988.5, FGG:6988.5, TEK:6988.5, IL13:6988.5, NFE2L2:11440, ICAM1:11487, KRIT1:11527, SERPINE1:12205, GATA2:13074	FALSE	-0.0714828	0.216182	0.674208	25	ICAM1:1214, FGG:1585, GATA2:2288, KRIT1:2305, NFE2L2:2504, SERPINE1:2661, IL4:3906, TEK:4002, KDR:4090, FGB:4300, MEN1:4318, CDH5:4778, IL11:8455, IL10:8455, GAS6:8455, TNFAIP3:8455, PDPK1:8455, GATA3:8455, RAMP2:8455, NDNF:8455, PAK4:8455, IL13:8455, MAPK7:13093, SEMA5A:13165, TNIP2:14092	FALSE
Negative Regulation Of Endothelial Cell Migration (GO:0010596)	0.0466609	0.361203	0.96432	32	TGFB1:108, STC1:262, TNF:283, DLL4:537, ATP2B4:1439, DCN:2130, BMP10:7876, GDF2:7876, PPARG:7876, GADD45A:7876, NRG1:7876, AGTR2:7876, DAB2IP:7876, NOTCH1:7876, FGF2:7876, JUP:7876, APOE:7876, APOH:7876, ADGRB1:7876, CSNK2B:7876, SLIT2:7876, THBS1:7876, PTPRM:7876, ANGPT4:7876, RGCC:7876, KRIT1:7876, MECP2:7876, ANGPT2:7876, SYNJ2BP:7876, VASH1:7876, DNAJA4:7876, ADAMTS9:14221	FALSE	0.0415315	0.416389	0.947431	32	ANGPT4:113, TNF:207, ATP2B4:229, STC1:1118, KRIT1:1604, TGFB1:2002, DLL4:2761, BMP10:2794, RGCC:3144, GDF2:3335, PTPRM:3346, GADD45A:3398, PPARG:8421.5, NRG1:8421.5, AGTR2:8421.5, NOTCH1:8421.5, FGF2:8421.5, JUP:8421.5, APOE:8421.5, APOH:8421.5, CSNK2B:8421.5, THBS1:8421.5, MECP2:8421.5, ANGPT2:8421.5, SYNJ2BP:8421.5, VASH1:8421.5, DCN:8421.5, SLIT2:13189, DAB2IP:13651, ADAMTS9:13940, ADGRB1:14235, DNAJA4:14805	FALSE	0.0572288	0.262769	0.856151	32	DNAJA4:70, ADGRB1:104, TGFB1:565, NOTCH1:702, THBS1:2405, APOE:2569, RGCC:2665, BMP10:7340, GDF2:7340, PPARG:7340, GADD45A:7340, AGTR2:7340, DAB2IP:7340, TNF:7340, DLL4:7340, FGF2:7340, JUP:7340, APOH:7340, CSNK2B:7340, ADAMTS9:7340, SLIT2:7340, PTPRM:7340, STC1:7340, KRIT1:7340, MECP2:7340, ANGPT2:7340, SYNJ2BP:7340, VASH1:7340, DCN:7340, NRG1:11951, ANGPT4:14445, ATP2B4:14919	FALSE	-0.064848	0.204454	0.975298	32	DCN:146, ATP2B4:394, JUP:890, CSNK2B:917, DAB2IP:941, SLIT2:1047, TGFB1:7157, GDF2:7157, PPARG:7157, GADD45A:7157, NRG1:7157, AGTR2:7157, TNF:7157, NOTCH1:7157, DLL4:7157, FGF2:7157, APOH:7157, ADGRB1:7157, ADAMTS9:7157, THBS1:7157, PTPRM:7157, STC1:7157, ANGPT4:7157, KRIT1:7157, MECP2:7157, ANGPT2:7157, SYNJ2BP:7157, VASH1:7157, DNAJA4:7157, BMP10:12562, RGCC:13869, APOE:13964	FALSE	-0.0386591	0.449354	0.874298	32	DNAJA4:10, ADGRB1:90, DAB2IP:851, CSNK2B:1133, NOTCH1:1212, TGFB1:1738, DCN:1836, THBS1:2189, GADD45A:6988.5, AGTR2:6988.5, TNF:6988.5, DLL4:6988.5, FGF2:6988.5, JUP:6988.5, APOE:6988.5, APOH:6988.5, ADAMTS9:6988.5, SLIT2:6988.5, PTPRM:6988.5, STC1:6988.5, RGCC:6988.5, MECP2:6988.5, ANGPT2:6988.5, SYNJ2BP:6988.5, VASH1:6988.5, KRIT1:11527, GDF2:12170, NRG1:12746, ATP2B4:13164, PPARG:13709, BMP10:14048, ANGPT4:14806	FALSE	0.0216824	0.671357	0.910682	32	DNAJA4:13, ADGRB1:120, DAB2IP:745, CSNK2B:1539, NOTCH1:1669, SLIT2:1994, THBS1:2834, DCN:2943, MECP2:3031, SYNJ2BP:3329, TGFB1:6618, AGTR2:6618, DLL4:6618, FGF2:6618, JUP:6618, APOE:6618, APOH:6618, ADAMTS9:6618, STC1:6618, ANGPT2:6618, VASH1:6618, RGCC:9885, PTPRM:10625, GADD45A:10719, NRG1:11476, GDF2:12515, KRIT1:12768, TNF:13387, PPARG:13571, BMP10:13979, ATP2B4:14384, ANGPT4:14969	FALSE
Negative Regulation Of Endothelial Cell Proliferation (GO:0001937)	0.000436146	0.99319	0.998446	32	DLL4:537, FLT1:1344, COL4A3:2235, SORD:7876, ATP5F1A:7876, GDF2:7876, PPARG:7876, MEN1:7876, NF1:7876, NGFR:7876, ATOH8:7876, IL12B:7876, GHRL:7876, APOE:7876, CAV1:7876, APOH:7876, THBS1:7876, PTPRM:7876, STAT1:7876, SULF1:7876, RGCC:7876, CAV2:7876, IL12A:7876, KRIT1:7876, ATP5IF1:7876, ALOX5:7876, CNMD:7876, SYNJ2BP:7876, TNMD:7876, VASH1:7876, MMRN2:7876, SPARC:13144	FALSE	0.0613949	0.229599	0.884723	32	FLT1:1354, KRIT1:1604, IL12B:1744, IL12A:2408, SORD:2452, DLL4:2761, ATP5F1A:2921, RGCC:3144, GDF2:3335, PTPRM:3346, PPARG:8421.5, MEN1:8421.5, NF1:8421.5, NGFR:8421.5, ATOH8:8421.5, GHRL:8421.5, COL4A3:8421.5, APOE:8421.5, CAV1:8421.5, APOH:8421.5, THBS1:8421.5, STAT1:8421.5, SULF1:8421.5, CAV2:8421.5, ATP5IF1:8421.5, ALOX5:8421.5, CNMD:8421.5, SYNJ2BP:8421.5, TNMD:8421.5, VASH1:8421.5, SPARC:8421.5, MMRN2:8421.5	FALSE	0.0417603	0.413827	0.936921	32	ALOX5:424, CAV1:1271, GHRL:1605, FLT1:2172, THBS1:2405, APOE:2569, TNMD:2596, RGCC:2665, ATP5F1A:7340, GDF2:7340, PPARG:7340, NF1:7340, DLL4:7340, NGFR:7340, ATOH8:7340, COL4A3:7340, APOH:7340, PTPRM:7340, STAT1:7340, SULF1:7340, CAV2:7340, KRIT1:7340, ATP5IF1:7340, CNMD:7340, SYNJ2BP:7340, VASH1:7340, MMRN2:7340, IL12A:11756, MEN1:11781, SPARC:12772, IL12B:13324, SORD:14370	FALSE	0.0375193	0.462834	0.975298	32	ALOX5:160, GHRL:516, FLT1:881, APOE:1107, RGCC:1202, CNMD:1860, SORD:7914, ATP5F1A:7914, GDF2:7914, PPARG:7914, MEN1:7914, DLL4:7914, NGFR:7914, ATOH8:7914, IL12B:7914, COL4A3:7914, CAV1:7914, APOH:7914, THBS1:7914, PTPRM:7914, STAT1:7914, SULF1:7914, CAV2:7914, IL12A:7914, KRIT1:7914, SYNJ2BP:7914, TNMD:7914, VASH1:7914, SPARC:7914, MMRN2:7914, NF1:13475, ATP5IF1:14476	FALSE	-0.00345974	0.946024	0.985742	32	CAV1:617, CAV2:1317, ATP5IF1:2130, THBS1:2189, ATP5F1A:6988.5, MEN1:6988.5, NF1:6988.5, DLL4:6988.5, NGFR:6988.5, ATOH8:6988.5, IL12B:6988.5, GHRL:6988.5, COL4A3:6988.5, APOE:6988.5, APOH:6988.5, PTPRM:6988.5, STAT1:6988.5, FLT1:6988.5, RGCC:6988.5, IL12A:6988.5, ALOX5:6988.5, CNMD:6988.5, SYNJ2BP:6988.5, TNMD:6988.5, VASH1:6988.5, MMRN2:6988.5, KRIT1:11527, SULF1:11829, GDF2:12170, SPARC:12407, PPARG:13709, SORD:14851	FALSE	-0.035092	0.492277	0.832466	32	SORD:316, PPARG:1502, KRIT1:2305, GDF2:2558, IL12B:2687, SULF1:3109, IL12A:3208, FLT1:3877, SPARC:4262, MEN1:4318, CNMD:4428, PTPRM:4448, ATP5F1A:5039, RGCC:5188, NF1:8455, DLL4:8455, NGFR:8455, ATOH8:8455, GHRL:8455, COL4A3:8455, APOE:8455, APOH:8455, STAT1:8455, ALOX5:8455, VASH1:8455, MMRN2:8455, SYNJ2BP:11744, THBS1:12239, TNMD:12246, ATP5IF1:13122, CAV2:13720, CAV1:14190	FALSE
Negative Regulation Of Epidermal Cell Differentiation (GO:0045605)	-0.0136243	0.924814	0.97591	4	GDF3:341, HOXA7:7195, GRHL2:7195, SRSF6:14813	FALSE	-0.0186854	0.897018	0.985184	4	GDF3:1862, HOXA7:6649.5, GRHL2:6649.5, SRSF6:13948	FALSE	0.00871274	0.951876	0.995108	4	GDF3:7340, SRSF6:7340, HOXA7:7340, GRHL2:7340	FALSE	-0.0234475	0.87098	0.975298	4	GDF3:7157, SRSF6:7157, HOXA7:7157, GRHL2:7157	FALSE	0.0552234	0.702078	0.959625	4	GDF3:2962, SRSF6:8082.5, HOXA7:8082.5, GRHL2:8082.5	FALSE	0.0567561	0.694221	0.917231	4	GDF3:6618, SRSF6:6618, HOXA7:6618, GRHL2:6618	FALSE
Negative Regulation Of Epidermal Growth Factor Receptor Signaling Pathway (GO:0042059)	0.0127765	0.839424	0.96432	21	EGFR:843, RNF115:1316, TSG101:2176, PTPN2:7876, PTPRJ:7876, MVP:7876, DAB2IP:7876, PTPN3:7876, CHMP6:7876, ITGA1:7876, SNX6:7876, DUSP3:7876, RNF126:7876, ERRFI1:7876, CBLC:7876, ZGPAT:7876, ZFYVE28:7876, CBLB:7876, GPRC5A:7876, SOCS6:7876, SOCS5:13994	FALSE	-0.0441342	0.483958	0.950653	21	ERRFI1:524, ZGPAT:932, DAB2IP:1420, ZFYVE28:1585, PTPRJ:6649.5, EGFR:6649.5, MVP:6649.5, CHMP6:6649.5, TSG101:6649.5, ITGA1:6649.5, SNX6:6649.5, SOCS5:6649.5, DUSP3:6649.5, RNF126:6649.5, CBLC:6649.5, CBLB:6649.5, SOCS6:6649.5, PTPN3:12475, RNF115:12966, PTPN2:14134, GPRC5A:14430	FALSE	0.0943623	0.134511	0.71374	21	ZFYVE28:905, RNF115:2163, CHMP6:2319, SOCS6:2503, MVP:2506, RNF126:2814, ZGPAT:2828, EGFR:2888, PTPRJ:7340, DAB2IP:7340, PTPN3:7340, TSG101:7340, ITGA1:7340, SNX6:7340, DUSP3:7340, ERRFI1:7340, CBLC:7340, CBLB:7340, GPRC5A:7340, SOCS5:13219, PTPN2:14227	FALSE	-0.00935883	0.882006	0.975298	21	DAB2IP:941, ERRFI1:1619, EGFR:1709, SNX6:1715, SOCS5:1803, PTPN2:7157, PTPRJ:7157, CHMP6:7157, TSG101:7157, ITGA1:7157, DUSP3:7157, RNF126:7157, CBLC:7157, ZGPAT:7157, ZFYVE28:7157, SOCS6:7157, CBLB:12612, PTPN3:13273, RNF115:13334, MVP:14191, GPRC5A:15027	FALSE	-0.10844	0.0854655	0.566196	21	EGFR:444, ZFYVE28:528, TSG101:838, DAB2IP:851, ERRFI1:1779, SOCS6:2100, CHMP6:2213, ZGPAT:2544, PTPRJ:6988.5, MVP:6988.5, PTPN3:6988.5, ITGA1:6988.5, SNX6:6988.5, SOCS5:6988.5, DUSP3:6988.5, RNF126:6988.5, CBLC:6988.5, RNF115:6988.5, CBLB:13596, GPRC5A:13638, PTPN2:13972	FALSE	0.122933	0.051215	0.390736	21	ZFYVE28:621, DAB2IP:745, ERRFI1:826, EGFR:1236, ZGPAT:1398, TSG101:1443, CHMP6:1795, SOCS6:2135, ITGA1:2654, PTPRJ:6618, MVP:6618, SNX6:6618, SOCS5:6618, DUSP3:6618, RNF126:6618, CBLC:6618, RNF115:6618, PTPN3:10579, CBLB:13471, GPRC5A:14319, PTPN2:14366	FALSE
Negative Regulation Of Epidermal Growth Factor-Activated Receptor Activity (GO:0007175)	-0.0315812	0.716863	0.96432	11	SOCS5:1077, CHMP6:7195, SNX6:7195, ERRFI1:7195, CBLC:7195, ZGPAT:7195, ZFYVE28:7195, CBLB:7195, GPRC5A:7195, SOCS6:7195, TSG101:12895	FALSE	-0.115645	0.184185	0.851521	11	ERRFI1:524, ZGPAT:932, ZFYVE28:1585, CHMP6:6649.5, TSG101:6649.5, SNX6:6649.5, SOCS5:6649.5, CBLC:6649.5, CBLB:6649.5, SOCS6:6649.5, GPRC5A:14430	FALSE	0.09892	0.255989	0.853897	11	ZFYVE28:905, CHMP6:2319, SOCS6:2503, ZGPAT:2828, TSG101:7340, SNX6:7340, ERRFI1:7340, CBLC:7340, CBLB:7340, GPRC5A:7340, SOCS5:13219	FALSE	-0.0418415	0.630889	0.975298	11	ERRFI1:1619, SNX6:1715, SOCS5:1803, CHMP6:7157, TSG101:7157, CBLC:7157, ZGPAT:7157, ZFYVE28:7157, SOCS6:7157, CBLB:12612, GPRC5A:15027	FALSE	-0.14425	0.0976288	0.586757	11	ZFYVE28:528, TSG101:838, ERRFI1:1779, SOCS6:2100, CHMP6:2213, ZGPAT:2544, SNX6:6988.5, SOCS5:6988.5, CBLC:6988.5, CBLB:13596, GPRC5A:13638	FALSE	0.160674	0.0650293	0.436718	11	ZFYVE28:621, ERRFI1:826, ZGPAT:1398, TSG101:1443, CHMP6:1795, SOCS6:2135, SNX6:6618, SOCS5:6618, CBLC:6618, CBLB:13471, GPRC5A:14319	FALSE
Negative Regulation Of Epithelial Cell Apoptotic Process (GO:1904036)	0.0533732	0.27477	0.96432	35	RAMP2:36, PPARA:260, FGG:365, PRKAA1:689, PDPK1:770, ICAM1:1086, IL11:1320, IL4:1858, TNIP2:2157, TEK:2324, IL10:7876, TNFAIP3:7876, MEN1:7876, TCF7L2:7876, WFS1:7876, KDR:7876, NFE2L2:7876, GATA3:7876, CDH5:7876, NDNF:7876, GATA2:7876, FGB:7876, PAK4:7876, SEMA5A:7876, NEUROD1:7876, MAPK7:7876, PRKAA2:7876, SERPINE1:7876, KRIT1:7876, IL13:7876, NUPR1:7876, GAS6:13190, YAP1:14317, CAST:14466, PKHD1:14618	FALSE	0.0638318	0.191501	0.861676	35	FGG:221, ICAM1:322, PPARA:514, KRIT1:1604, IL4:1662, RAMP2:1738, TEK:1942, NFE2L2:2033, IL11:2804, KDR:3373, PDPK1:3455, NDNF:3473, PRKAA1:3629, SERPINE1:3709, IL10:8421.5, GAS6:8421.5, TNFAIP3:8421.5, TNIP2:8421.5, MEN1:8421.5, TCF7L2:8421.5, GATA3:8421.5, CDH5:8421.5, GATA2:8421.5, FGB:8421.5, PAK4:8421.5, SEMA5A:8421.5, NEUROD1:8421.5, PKHD1:8421.5, MAPK7:8421.5, IL13:8421.5, NUPR1:8421.5, PRKAA2:13176, CAST:13604, YAP1:14288, WFS1:14325	FALSE	0.0179538	0.713337	0.972295	35	WFS1:454, TNIP2:519, PPARA:1689, PDPK1:1845, SEMA5A:2121, MAPK7:2246, IL11:7340, IL10:7340, IL4:7340, GAS6:7340, TNFAIP3:7340, TCF7L2:7340, NFE2L2:7340, GATA3:7340, ICAM1:7340, RAMP2:7340, CDH5:7340, NDNF:7340, GATA2:7340, FGB:7340, PAK4:7340, NEUROD1:7340, FGG:7340, PRKAA1:7340, PRKAA2:7340, SERPINE1:7340, TEK:7340, KRIT1:7340, IL13:7340, NUPR1:7340, MEN1:11781, YAP1:13039, CAST:13466, KDR:13926, PKHD1:15045	FALSE	-0.0110997	0.820326	0.975298	35	YAP1:690, KDR:913, PRKAA2:1020, PKHD1:1091, CAST:1937, IL11:7157, IL10:7157, IL4:7157, GAS6:7157, TNFAIP3:7157, TNIP2:7157, MEN1:7157, TCF7L2:7157, WFS1:7157, PDPK1:7157, NFE2L2:7157, GATA3:7157, RAMP2:7157, NDNF:7157, PAK4:7157, SEMA5A:7157, NEUROD1:7157, MAPK7:7157, PRKAA1:7157, SERPINE1:7157, TEK:7157, KRIT1:7157, IL13:7157, NUPR1:7157, ICAM1:12330, FGB:12561, GATA2:13344, CDH5:13436, PPARA:14010, FGG:14195	FALSE	-0.0388122	0.427085	0.864828	35	TNIP2:515, WFS1:907, RAMP2:1346, SEMA5A:1894, MAPK7:2142, TCF7L2:2476, PRKAA1:2525, IL11:6988.5, IL10:6988.5, IL4:6988.5, GAS6:6988.5, TNFAIP3:6988.5, YAP1:6988.5, MEN1:6988.5, PDPK1:6988.5, KDR:6988.5, GATA3:6988.5, CDH5:6988.5, NDNF:6988.5, FGB:6988.5, PAK4:6988.5, NEUROD1:6988.5, FGG:6988.5, PRKAA2:6988.5, PPARA:6988.5, TEK:6988.5, IL13:6988.5, CAST:6988.5, NUPR1:6988.5, NFE2L2:11440, ICAM1:11487, KRIT1:11527, SERPINE1:12205, GATA2:13074, PKHD1:14778	FALSE	-0.0167643	0.73157	0.927874	35	PKHD1:942, ICAM1:1214, FGG:1585, GATA2:2288, KRIT1:2305, NFE2L2:2504, SERPINE1:2661, PPARA:3567, IL4:3906, TEK:4002, KDR:4090, FGB:4300, MEN1:4318, CDH5:4778, IL11:8455, IL10:8455, GAS6:8455, TNFAIP3:8455, PDPK1:8455, GATA3:8455, RAMP2:8455, NDNF:8455, PAK4:8455, NEUROD1:8455, PRKAA1:8455, IL13:8455, CAST:8455, NUPR1:11751, YAP1:11985, TCF7L2:12681, PRKAA2:13092, MAPK7:13093, SEMA5A:13165, TNIP2:14092, WFS1:14554	FALSE
Negative Regulation Of Epithelial Cell Differentiation (GO:0030857)	0.00121826	0.98741	0.996849	14	IFNG:372, SPRY1:2243, SORD:7876, NOTCH4:7876, DLL1:7876, OXSR1:7876, MMP9:7876, SPRY2:7876, SPRED1:7876, IL13:7876, ZEB1:7876, SPRED3:7876, SPRED2:7876, GDF3:14730	FALSE	0.00895223	0.907684	0.989233	14	IFNG:758, SPRY1:1555, SORD:2452, ZEB1:3726, NOTCH4:8421.5, DLL1:8421.5, OXSR1:8421.5, SPRY2:8421.5, SPRED1:8421.5, IL13:8421.5, SPRED3:8421.5, SPRED2:8421.5, GDF3:13209, MMP9:14066	FALSE	-0.0226248	0.769473	0.995108	14	SORD:701, NOTCH4:1734, ZEB1:2378, GDF3:7731, IFNG:7731, SPRY1:7731, OXSR1:7731, MMP9:7731, SPRY2:7731, SPRED1:7731, IL13:7731, SPRED2:7731, SPRED3:13050, DLL1:14092	FALSE	-0.0761062	0.324223	0.975298	14	SPRED2:1410, IFNG:1825, SORD:7157, GDF3:7157, NOTCH4:7157, DLL1:7157, SPRY1:7157, OXSR1:7157, MMP9:7157, SPRY2:7157, SPRED1:7157, IL13:7157, ZEB1:7157, SPRED3:7157	FALSE	0.00981326	0.898851	0.966778	14	SORD:220, ZEB1:663, GDF3:2962, NOTCH4:8082.5, IFNG:8082.5, SPRY1:8082.5, OXSR1:8082.5, SPRY2:8082.5, SPRED1:8082.5, IL13:8082.5, SPRED3:8082.5, SPRED2:8082.5, MMP9:13240, DLL1:14737	FALSE	0.0111985	0.884667	0.97981	14	DLL1:522, MMP9:1086, SPRED3:3296, GDF3:6618, NOTCH4:6618, OXSR1:6618, SPRY2:6618, SPRED1:6618, IL13:6618, SPRED2:6618, IFNG:10685, SPRY1:11738, ZEB1:14095, SORD:14757	FALSE
Negative Regulation Of Epithelial Cell Migration (GO:0010633)	0.00904842	0.873163	0.967087	26	STC1:262, DLL4:537, ADIPOR1:1434, IL4:1858, DCN:2130, BMP10:7876, GDF2:7876, PTPRR:7876, DAB2IP:7876, CORO1C:7876, EVL:7876, APOE:7876, APOH:7876, ADGRB1:7876, SLIT2:7876, THBS1:7876, PTPRM:7876, PTPN23:7876, KRIT1:7876, SYNJ2BP:7876, MCC:7876, TACSTD2:7876, DNAJA4:7876, DUSP10:13073, ADAMTS9:14221, PTPRG:14862	FALSE	-0.000172805	0.997567	0.999591	26	DNAJA4:266, ADGRB1:836, ADAMTS9:1131, DAB2IP:1420, DUSP10:1857, SLIT2:1882, PTPRR:6649.5, EVL:6649.5, APOE:6649.5, APOH:6649.5, THBS1:6649.5, PTPN23:6649.5, PTPRG:6649.5, SYNJ2BP:6649.5, MCC:6649.5, TACSTD2:6649.5, DCN:6649.5, PTPRM:11725, GDF2:11736, BMP10:12277, DLL4:12310, ADIPOR1:12989, IL4:13409, KRIT1:13467, STC1:13953, CORO1C:14184	FALSE	0.0526744	0.352712	0.911739	26	DNAJA4:70, ADGRB1:104, PTPN23:1366, THBS1:2405, APOE:2569, IL4:7340, BMP10:7340, GDF2:7340, DAB2IP:7340, DLL4:7340, EVL:7340, APOH:7340, ADAMTS9:7340, SLIT2:7340, PTPRM:7340, STC1:7340, ADIPOR1:7340, PTPRG:7340, DUSP10:7340, KRIT1:7340, SYNJ2BP:7340, MCC:7340, TACSTD2:7340, DCN:7340, PTPRR:13812, CORO1C:14090	FALSE	-0.0200685	0.723286	0.975298	26	DCN:146, DAB2IP:941, SLIT2:1047, PTPRR:2004, IL4:7157, GDF2:7157, DLL4:7157, CORO1C:7157, EVL:7157, APOH:7157, ADGRB1:7157, ADAMTS9:7157, THBS1:7157, PTPRM:7157, STC1:7157, ADIPOR1:7157, DUSP10:7157, KRIT1:7157, SYNJ2BP:7157, MCC:7157, TACSTD2:7157, DNAJA4:7157, BMP10:12562, PTPN23:13951, APOE:13964, PTPRG:14187	FALSE	-0.028238	0.618337	0.942424	26	DNAJA4:10, ADGRB1:90, DAB2IP:851, DCN:1836, THBS1:2189, IL4:6988.5, PTPRR:6988.5, DLL4:6988.5, EVL:6988.5, APOE:6988.5, APOH:6988.5, ADAMTS9:6988.5, SLIT2:6988.5, PTPRM:6988.5, STC1:6988.5, PTPN23:6988.5, ADIPOR1:6988.5, DUSP10:6988.5, SYNJ2BP:6988.5, MCC:6988.5, TACSTD2:6988.5, KRIT1:11527, GDF2:12170, BMP10:14048, PTPRG:14076, CORO1C:14124	FALSE	0.013583	0.810604	0.947013	26	DNAJA4:13, ADGRB1:120, DAB2IP:745, SLIT2:1994, THBS1:2834, DCN:2943, SYNJ2BP:3329, DLL4:6618, EVL:6618, APOE:6618, APOH:6618, ADAMTS9:6618, STC1:6618, PTPN23:6618, ADIPOR1:6618, DUSP10:6618, TACSTD2:9812, MCC:10232, PTPRM:10625, PTPRR:10730, IL4:11167, PTPRG:11598, GDF2:12515, KRIT1:12768, BMP10:13979, CORO1C:14457	FALSE
Negative Regulation Of Epithelial Cell Proliferation (GO:0050680)	-0.0104347	0.781829	0.96432	59	SPARC:1927, DUSP10:1998, SORD:7195, ATP5F1A:7195, TGFB2:7195, TGFBR3:7195, GDF2:7195, GDF5:7195, NKX3-1:7195, MEN1:7195, BRCA2:7195, PEX2:7195, SOX9:7195, CDK6:7195, DAB2IP:7195, NLRC3:7195, NF1:7195, SNAI2:7195, MED1:7195, FBXW7:7195, ATOH8:7195, GATA3:7195, SFRP1:7195, GHRL:7195, ROBO1:7195, APOE:7195, CAV1:7195, APOH:7195, AQP11:7195, B2M:7195, THBS1:7195, FGFR2:7195, PTPRM:7195, HPN:7195, STAT1:7195, SULF1:7195, CYP27B1:7195, PTPRK:7195, TINF2:7195, KLF9:7195, RGCC:7195, CAV2:7195, CDKN2B:7195, KRT4:7195, KRIT1:7195, ATP5IF1:7195, ALOX5:7195, RUNX3:7195, CNMD:7195, NUPR1:7195, SYNJ2BP:7195, MCC:7195, TNMD:7195, VASH1:7195, IL26:7195, MTSS1:12740, CDKN1C:13784, EREG:14429, TGFB1:14963	FALSE	-0.0104252	0.782022	0.967415	59	PTPRK:664, FGFR2:1031, CDKN2B:1341, DAB2IP:1420, KLF9:1803, DUSP10:1857, TGFB2:6649.5, TGFBR3:6649.5, GDF5:6649.5, MEN1:6649.5, BRCA2:6649.5, EREG:6649.5, PEX2:6649.5, SOX9:6649.5, CDK6:6649.5, NLRC3:6649.5, NF1:6649.5, SNAI2:6649.5, MED1:6649.5, ATOH8:6649.5, GATA3:6649.5, GHRL:6649.5, ROBO1:6649.5, APOE:6649.5, CAV1:6649.5, APOH:6649.5, MTSS1:6649.5, AQP11:6649.5, B2M:6649.5, THBS1:6649.5, STAT1:6649.5, SULF1:6649.5, TINF2:6649.5, CAV2:6649.5, KRT4:6649.5, ATP5IF1:6649.5, ALOX5:6649.5, RUNX3:6649.5, CNMD:6649.5, NUPR1:6649.5, SYNJ2BP:6649.5, MCC:6649.5, TNMD:6649.5, VASH1:6649.5, SPARC:6649.5, IL26:6649.5, NKX3-1:11308, CYP27B1:11677, PTPRM:11725, GDF2:11736, RGCC:11927, ATP5F1A:12150, SORD:12619, FBXW7:12909, TGFB1:13069, SFRP1:13072, KRIT1:13467, CDKN1C:13822, HPN:13890	FALSE	0.0296319	0.431614	0.943627	59	ALOX5:424, TGFB1:565, PEX2:1005, CDKN2B:1101, CAV1:1271, GHRL:1605, SOX9:1897, AQP11:2170, PTPRK:2309, THBS1:2405, CDKN1C:2512, APOE:2569, TNMD:2596, RGCC:2665, MTSS1:2673, ATP5F1A:7340, TGFB2:7340, GDF2:7340, GDF5:7340, NKX3-1:7340, EREG:7340, DAB2IP:7340, NLRC3:7340, NF1:7340, SNAI2:7340, FBXW7:7340, ATOH8:7340, GATA3:7340, APOH:7340, B2M:7340, FGFR2:7340, PTPRM:7340, HPN:7340, STAT1:7340, SULF1:7340, KLF9:7340, CAV2:7340, KRT4:7340, DUSP10:7340, KRIT1:7340, ATP5IF1:7340, RUNX3:7340, CNMD:7340, NUPR1:7340, SYNJ2BP:7340, MCC:7340, VASH1:7340, IL26:7340, MEN1:11781, ROBO1:12034, SPARC:12772, TGFBR3:12780, CDK6:12821, TINF2:12988, CYP27B1:13205, SFRP1:13777, MED1:14180, BRCA2:14273, SORD:14370	FALSE	0.00898151	0.811595	0.975298	59	ALOX5:160, AQP11:451, GHRL:516, RUNX3:1006, CDKN1C:1021, APOE:1107, RGCC:1202, PEX2:1491, HPN:1536, CNMD:1860, SOX9:2242, SORD:7914, TGFB1:7914, ATP5F1A:7914, TGFB2:7914, TGFBR3:7914, GDF2:7914, GDF5:7914, NKX3-1:7914, MEN1:7914, BRCA2:7914, NLRC3:7914, SNAI2:7914, FBXW7:7914, ATOH8:7914, GATA3:7914, SFRP1:7914, ROBO1:7914, CAV1:7914, APOH:7914, MTSS1:7914, B2M:7914, THBS1:7914, FGFR2:7914, PTPRM:7914, STAT1:7914, SULF1:7914, CYP27B1:7914, PTPRK:7914, KLF9:7914, CAV2:7914, CDKN2B:7914, KRT4:7914, DUSP10:7914, KRIT1:7914, NUPR1:7914, SYNJ2BP:7914, MCC:7914, TNMD:7914, VASH1:7914, SPARC:7914, IL26:7914, NF1:13475, MED1:13773, DAB2IP:14130, ATP5IF1:14476, TINF2:14570, CDK6:14987, EREG:15063	FALSE	-0.023108	0.539687	0.898295	59	CDKN2B:411, EREG:603, CAV1:617, DAB2IP:851, PTPRK:868, FGFR2:949, MTSS1:1069, CAV2:1317, TGFB1:1738, ATP5IF1:2130, THBS1:2189, ATP5F1A:6988.5, TGFB2:6988.5, TGFBR3:6988.5, NKX3-1:6988.5, MEN1:6988.5, PEX2:6988.5, SOX9:6988.5, CDK6:6988.5, NLRC3:6988.5, NF1:6988.5, SNAI2:6988.5, MED1:6988.5, ATOH8:6988.5, GATA3:6988.5, GHRL:6988.5, ROBO1:6988.5, APOE:6988.5, APOH:6988.5, AQP11:6988.5, B2M:6988.5, PTPRM:6988.5, STAT1:6988.5, TINF2:6988.5, KLF9:6988.5, RGCC:6988.5, KRT4:6988.5, DUSP10:6988.5, ALOX5:6988.5, CNMD:6988.5, NUPR1:6988.5, CDKN1C:6988.5, SYNJ2BP:6988.5, MCC:6988.5, TNMD:6988.5, VASH1:6988.5, IL26:6988.5, KRIT1:11527, SULF1:11829, GDF2:12170, GDF5:12368, SPARC:12407, FBXW7:12662, SFRP1:13045, RUNX3:13227, BRCA2:13410, CYP27B1:13416, HPN:13998, SORD:14851	FALSE	0.0103654	0.783241	0.93867	59	CDKN2B:424, PTPRK:511, FGFR2:682, DAB2IP:745, CAV1:883, CAV2:1353, EREG:1578, MTSS1:1765, ATP5IF1:1951, KLF9:2443, TNMD:2827, THBS1:2834, NUPR1:3322, SYNJ2BP:3329, TGFB1:6618, TGFB2:6618, TGFBR3:6618, NKX3-1:6618, PEX2:6618, SOX9:6618, CDK6:6618, NLRC3:6618, NF1:6618, SNAI2:6618, ATOH8:6618, GATA3:6618, GHRL:6618, ROBO1:6618, APOE:6618, APOH:6618, AQP11:6618, STAT1:6618, TINF2:6618, KRT4:6618, DUSP10:6618, ALOX5:6618, VASH1:6618, IL26:6618, RGCC:9885, ATP5F1A:10034, B2M:10141, MCC:10232, PTPRM:10625, CNMD:10645, MEN1:10755, SPARC:10811, GDF5:11089, CDKN1C:11355, MED1:11686, SULF1:11964, RUNX3:12367, GDF2:12515, KRIT1:12768, BRCA2:12899, FBXW7:13260, CYP27B1:13389, SFRP1:13584, HPN:14293, SORD:14757	FALSE
Negative Regulation Of Epithelial To Mesenchymal Transition (GO:0010719)	0.00140008	0.979551	0.994377	28	MAD2L2:444, FOXA1:1241, SPRY1:2243, NKX2-1:2509, EFNA1:7876, TBX5:7876, DAB2IP:7876, PPP2CA:7876, BMP5:7876, SMAD7:7876, GATA3:7876, SFRP1:7876, FOXA2:7876, SDHAF2:7876, EPHA4:7876, HPN:7876, OVOL2:7876, SPRY2:7876, FUZ:7876, SPRED1:7876, ZNF750:7876, SPRED3:7876, SPRED2:7876, IL17RD:7876, VASN:7876, LDLRAD4:7876, MARK1:13158, USF3:14896	FALSE	0.0173894	0.750213	0.96091	28	FUZ:1001, HPN:1181, SPRY1:1555, SFRP1:1999, FOXA1:2155, MAD2L2:3084, OVOL2:3183, NKX2-1:8421.5, EFNA1:8421.5, TBX5:8421.5, PPP2CA:8421.5, BMP5:8421.5, SMAD7:8421.5, GATA3:8421.5, FOXA2:8421.5, SDHAF2:8421.5, SPRY2:8421.5, SPRED1:8421.5, MARK1:8421.5, ZNF750:8421.5, SPRED3:8421.5, SPRED2:8421.5, IL17RD:8421.5, VASN:8421.5, LDLRAD4:8421.5, USF3:8421.5, DAB2IP:13651, EPHA4:14921	FALSE	-0.0352405	0.518818	0.951168	28	FUZ:78, USF3:196, BMP5:1115, SFRP1:1294, OVOL2:2858, MAD2L2:7731, NKX2-1:7731, EFNA1:7731, TBX5:7731, DAB2IP:7731, PPP2CA:7731, SMAD7:7731, GATA3:7731, FOXA2:7731, SDHAF2:7731, HPN:7731, SPRY1:7731, SPRY2:7731, FOXA1:7731, SPRED1:7731, MARK1:7731, SPRED2:7731, IL17RD:7731, VASN:7731, LDLRAD4:7731, EPHA4:12277, ZNF750:12283, SPRED3:13050	FALSE	-0.0764053	0.161874	0.975298	28	PPP2CA:528, FUZ:688, DAB2IP:941, SMAD7:1136, EPHA4:1233, SPRED2:1410, USF3:1464, MAD2L2:1664, NKX2-1:7157, TBX5:7157, BMP5:7157, GATA3:7157, SFRP1:7157, FOXA2:7157, SDHAF2:7157, SPRY1:7157, OVOL2:7157, SPRY2:7157, FOXA1:7157, SPRED1:7157, MARK1:7157, SPRED3:7157, IL17RD:7157, VASN:7157, EFNA1:12935, HPN:13535, ZNF750:13778, LDLRAD4:14559	FALSE	0.034464	0.528071	0.891501	28	FUZ:812, USF3:1002, HPN:1073, LDLRAD4:1292, MARK1:1864, SFRP1:2026, BMP5:2551, TBX5:2785, EFNA1:3263, SMAD7:8082.5, GATA3:8082.5, FOXA2:8082.5, SDHAF2:8082.5, SPRY1:8082.5, OVOL2:8082.5, SPRY2:8082.5, FOXA1:8082.5, SPRED1:8082.5, ZNF750:8082.5, SPRED3:8082.5, SPRED2:8082.5, IL17RD:8082.5, VASN:8082.5, MAD2L2:12729, NKX2-1:12767, DAB2IP:14220, PPP2CA:14242, EPHA4:14814	FALSE	-0.0252879	0.643392	0.90313	28	FUZ:583, HPN:780, SFRP1:1489, LDLRAD4:1737, TBX5:2981, MARK1:3066, BMP5:3116, SPRY1:3335, OVOL2:3552, USF3:3902, EFNA1:4632, MAD2L2:8455, GATA3:8455, FOXA2:8455, SDHAF2:8455, SPRY2:8455, FOXA1:8455, SPRED1:8455, ZNF750:8455, SPRED2:8455, IL17RD:8455, VASN:8455, NKX2-1:11636, SPRED3:11777, SMAD7:12697, PPP2CA:14140, DAB2IP:14328, EPHA4:14977	FALSE
Negative Regulation Of Erythrocyte Differentiation (GO:0045647)	0.110978	0.505567	0.96432	3	MAFB:1567, ZFP36L1:7876, ZFP36:7876	FALSE	-0.0615391	0.712	0.956199	3	ZFP36L1:6649.5, ZFP36:6649.5, MAFB:6649.5	FALSE	0.00871199	0.958319	0.995108	3	ZFP36L1:7340, ZFP36:7340, MAFB:7340	FALSE	-0.270428	0.104742	0.975298	3	MAFB:1152, ZFP36L1:1999, ZFP36:7157	FALSE	-0.174752	0.294484	0.802838	3	MAFB:501, ZFP36L1:6988.5, ZFP36:6988.5	FALSE	0.18184	0.275337	0.712373	3	MAFB:1011, ZFP36L1:6618, ZFP36:6618	FALSE
Negative Regulation Of Establishment Of Protein Localization (GO:1904950)	-0.0201124	0.84384	0.96432	8	PPM1F:1491, MAPT:7195, TERF1:7195, SNX3:7195, SNX12:7195, WWP2:7195, NDFIP2:7195, NDFIP1:13917	FALSE	-0.0865697	0.396505	0.935425	8	SNX3:86, SNX12:118, MAPT:6649.5, TERF1:6649.5, PPM1F:6649.5, NDFIP1:6649.5, WWP2:11380, NDFIP2:11949	FALSE	-0.0768072	0.451892	0.949251	8	TERF1:2308, PPM1F:2826, MAPT:7731, SNX3:7731, SNX12:7731, WWP2:7731, NDFIP1:7731, NDFIP2:7731	FALSE	-0.237952	0.0197773	0.662796	8	SNX12:15, SNX3:110, TERF1:794, NDFIP1:1926, MAPT:7157, PPM1F:7157, WWP2:7157, NDFIP2:7157	FALSE	-0.0963749	0.345214	0.831354	8	SNX12:331, SNX3:676, MAPT:6988.5, TERF1:6988.5, WWP2:6988.5, NDFIP1:6988.5, NDFIP2:6988.5, PPM1F:12086	FALSE	0.06941	0.496621	0.835374	8	SNX12:92, SNX3:113, MAPT:6618, TERF1:6618, NDFIP1:6618, PPM1F:9897, NDFIP2:10652, WWP2:10967	FALSE
Negative Regulation Of Establishment Of Protein Localization To Mitochondrion (GO:1903748)	0.0813295	0.573198	0.96432	4	LRRK2:1254, MAPT:7876, LMAN1:7876, SIAH3:7876	FALSE	0.154224	0.2854	0.884723	4	LRRK2:1723, LMAN1:2147, MAPT:8421.5, SIAH3:8421.5	FALSE	0.00871274	0.951876	0.995108	4	MAPT:7340, LRRK2:7340, LMAN1:7340, SIAH3:7340	FALSE	0.0718907	0.618507	0.975298	4	LMAN1:2137, MAPT:7914, LRRK2:7914, SIAH3:7914	FALSE	-0.116554	0.419471	0.864628	4	SIAH3:1745, MAPT:6988.5, LRRK2:6988.5, LMAN1:6988.5	FALSE	-0.0244277	0.865636	0.97375	4	LMAN1:2862, LRRK2:4766, MAPT:8455, SIAH3:12826	FALSE
Negative Regulation Of Excitatory Postsynaptic Potential (GO:0090394)	0.106101	0.46238	0.96432	4	NLGN4X:35, LRRK2:1254, MTMR2:7876, TMEM25:14388	FALSE	0.0561523	0.697312	0.956199	4	NLGN4X:1591, LRRK2:1723, MTMR2:8421.5, TMEM25:14951	FALSE	0.105407	0.465314	0.951168	4	NLGN4X:1534, LRRK2:7340, MTMR2:7340, TMEM25:7340	FALSE	-0.0234475	0.87098	0.975298	4	LRRK2:7157, NLGN4X:7157, MTMR2:7157, TMEM25:7157	FALSE	-0.293628	0.0419639	0.443936	4	MTMR2:1130, NLGN4X:1704, TMEM25:2292, LRRK2:6988.5	FALSE	0.186432	0.196577	0.647959	4	TMEM25:555, MTMR2:1269, NLGN4X:6618, LRRK2:10307	FALSE
Negative Regulation Of Execution Phase Of Apoptosis (GO:1900118)	-0.221764	0.0599489	0.870309	6	RNF34:1013, DFFA:1079, CIDEA:1959, FZD3:7195, PAK2:7195, RFFL:7195	FALSE	-0.0615549	0.601563	0.950653	6	FZD3:6649.5, PAK2:6649.5, CIDEA:6649.5, RNF34:6649.5, RFFL:6649.5, DFFA:6649.5	FALSE	0.00871422	0.941074	0.995108	6	FZD3:7340, PAK2:7340, CIDEA:7340, RNF34:7340, RFFL:7340, DFFA:7340	FALSE	0.159027	0.17734	0.975298	6	CIDEA:2045, FZD3:2550, DFFA:2596, PAK2:7914, RNF34:7914, RFFL:7914	FALSE	0.0799231	0.497792	0.876821	6	DFFA:2751, RNF34:3515, FZD3:8082.5, PAK2:8082.5, CIDEA:8082.5, RFFL:8082.5	FALSE	0.0217125	0.853871	0.967889	6	FZD3:6618, PAK2:6618, CIDEA:6618, RNF34:6618, RFFL:6618, DFFA:9808	FALSE
Negative Regulation Of Exocytosis (GO:0045920)	-0.0755736	0.459189	0.96432	8	WDR41:1600, PRKN:7195, VPS4B:7195, RAB33B:7195, ATP9A:7195, SNCA:7195, IL1RAPL1:7195, SMCR8:7195	FALSE	-0.0628365	0.538269	0.950653	8	SMCR8:1617, PRKN:6649.5, RAB33B:6649.5, ATP9A:6649.5, SNCA:6649.5, IL1RAPL1:6649.5, WDR41:6649.5, VPS4B:11493	FALSE	0.0488657	0.632223	0.956115	8	PRKN:332, SMCR8:2727, VPS4B:7340, RAB33B:7340, ATP9A:7340, SNCA:7340, IL1RAPL1:7340, WDR41:14207	FALSE	0.0791357	0.438298	0.975298	8	ATP9A:1252, VPS4B:2138, PRKN:7914, RAB33B:7914, SNCA:7914, IL1RAPL1:7914, SMCR8:7914, WDR41:7914	FALSE	-0.104289	0.30705	0.806856	8	PRKN:588, IL1RAPL1:2102, SNCA:2349, VPS4B:6988.5, RAB33B:6988.5, ATP9A:6988.5, SMCR8:6988.5, WDR41:14063	FALSE	0.0763414	0.45464	0.813385	8	PRKN:978, SNCA:2664, IL1RAPL1:2894, SMCR8:3353, VPS4B:6618, RAB33B:10174, ATP9A:10853, WDR41:13165	FALSE
Negative Regulation Of Extracellular Matrix Organization (GO:1903054)	0.0626015	0.595396	0.96432	6	TGFB1:108, DPP4:2241, TNFRSF1B:7876, NOTCH1:7876, EMILIN1:7876, CHADL:13066	FALSE	-0.0554891	0.637855	0.950653	6	CHADL:732, TNFRSF1B:6649.5, NOTCH1:6649.5, DPP4:6649.5, EMILIN1:6649.5, TGFB1:13069	FALSE	0.227923	0.0531859	0.546755	6	TGFB1:565, NOTCH1:702, DPP4:1041, TNFRSF1B:7340, EMILIN1:7340, CHADL:7340	FALSE	-0.0234515	0.842315	0.975298	6	TGFB1:7157, TNFRSF1B:7157, NOTCH1:7157, DPP4:7157, EMILIN1:7157, CHADL:7157	FALSE	-0.224434	0.0569341	0.496567	6	DPP4:542, NOTCH1:1212, TGFB1:1738, TNFRSF1B:6988.5, EMILIN1:6988.5, CHADL:6988.5	FALSE	0.190501	0.106101	0.526692	6	DPP4:985, CHADL:1576, NOTCH1:1669, TGFB1:6618, EMILIN1:6618, TNFRSF1B:10239	FALSE
Negative Regulation Of Extrinsic Apoptotic Signaling Pathway (GO:2001237)	0.0654365	0.0824425	0.921236	59	FAIM2:45, RIPK1:88, TNF:283, FGG:365, AKR1B1:387, TMBIM1:544, ICAM1:1086, GATA1:1149, ITGAV:1259, IL1A:1416, RELA:1543, EYA4:1557, IL4:1858, PSME3:1884, SCRT2:2242, BCL2:7876, TNFAIP3:7876, BMP4:7876, PARK7:7876, BCL2L1:7876, MEN1:7876, MCL1:7876, TCF7L2:7876, EYA1:7876, EYA3:7876, GSK3B:7876, AKT1:7876, SRC:7876, IGF1:7876, FAIM:7876, MAP2K5:7876, IL1B:7876, SNAI2:7876, GDNF:7876, BMP5:7876, GPX1:7876, TGFBR1:7876, PF4:7876, FGB:7876, NOS3:7876, THBS1:7876, CFLAR:7876, UNC5B:7876, MAPK7:7876, ITGA6:7876, CSF2:7876, HMOX1:7876, PHIP:7876, SERPINE1:7876, ZMYND11:7876, SH3RF1:7876, RFFL:7876, BIRC6:7876, PELI3:7876, PEA15:7876, EYA2:7876, RNF34:14058, ARHGEF2:14511, BRCA1:14519	FALSE	0.0297512	0.429763	0.950653	59	TNF:207, FGG:221, ICAM1:322, GATA1:633, PHIP:710, AKR1B1:1073, EYA4:1231, IL1A:1453, TMBIM1:1571, IL4:1662, RIPK1:2030, ITGAV:2332, FAIM2:2902, SERPINE1:3709, BCL2:8421.5, TNFAIP3:8421.5, BMP4:8421.5, BRCA1:8421.5, PARK7:8421.5, BCL2L1:8421.5, MEN1:8421.5, MCL1:8421.5, TCF7L2:8421.5, EYA1:8421.5, EYA3:8421.5, GSK3B:8421.5, SRC:8421.5, IGF1:8421.5, FAIM:8421.5, RELA:8421.5, MAP2K5:8421.5, IL1B:8421.5, SNAI2:8421.5, GDNF:8421.5, BMP5:8421.5, GPX1:8421.5, TGFBR1:8421.5, PF4:8421.5, FGB:8421.5, NOS3:8421.5, THBS1:8421.5, CFLAR:8421.5, UNC5B:8421.5, MAPK7:8421.5, CSF2:8421.5, HMOX1:8421.5, ZMYND11:8421.5, SH3RF1:8421.5, RNF34:8421.5, RFFL:8421.5, SCRT2:8421.5, BIRC6:8421.5, PSME3:8421.5, PELI3:8421.5, PEA15:8421.5, EYA2:8421.5, AKT1:13515, ITGA6:14135, ARHGEF2:14943	FALSE	0.0116093	0.757998	0.992494	59	ITGA6:287, RIPK1:445, NOS3:475, MCL1:1033, IL1B:1289, TGFBR1:1769, IL1A:2061, MAPK7:2246, THBS1:2405, FAIM2:2437, AKT1:2804, IL4:7340, BCL2:7340, TNFAIP3:7340, PARK7:7340, BCL2L1:7340, TCF7L2:7340, EYA3:7340, GSK3B:7340, SRC:7340, ITGAV:7340, FAIM:7340, RELA:7340, TNF:7340, MAP2K5:7340, SNAI2:7340, GDNF:7340, ICAM1:7340, GPX1:7340, ARHGEF2:7340, PF4:7340, FGB:7340, CFLAR:7340, FGG:7340, CSF2:7340, HMOX1:7340, AKR1B1:7340, PHIP:7340, SERPINE1:7340, SH3RF1:7340, RNF34:7340, RFFL:7340, SCRT2:7340, BIRC6:7340, TMBIM1:7340, PSME3:7340, PELI3:7340, PEA15:7340, EYA2:7340, MEN1:11781, IGF1:11942, BMP4:12427, GATA1:12744, UNC5B:13720, BMP5:13956, EYA4:14170, EYA1:14342, ZMYND11:14729, BRCA1:15060	FALSE	-0.0522577	0.165466	0.975298	59	BRCA1:14, ZMYND11:201, EYA4:413, IGF1:703, EYA1:788, PARK7:808, GDNF:943, ARHGEF2:978, RELA:1230, BCL2L1:1395, PEA15:1801, BIRC6:1813, IL4:7157, BCL2:7157, TNFAIP3:7157, BMP4:7157, MEN1:7157, TCF7L2:7157, EYA3:7157, GSK3B:7157, AKT1:7157, SRC:7157, ITGAV:7157, FAIM:7157, TNF:7157, MAP2K5:7157, IL1B:7157, SNAI2:7157, BMP5:7157, GPX1:7157, PF4:7157, THBS1:7157, CFLAR:7157, UNC5B:7157, MAPK7:7157, FAIM2:7157, ITGA6:7157, CSF2:7157, HMOX1:7157, AKR1B1:7157, GATA1:7157, PHIP:7157, SERPINE1:7157, SH3RF1:7157, RNF34:7157, RFFL:7157, SCRT2:7157, TMBIM1:7157, PSME3:7157, PELI3:7157, EYA2:7157, ICAM1:12330, FGB:12561, RIPK1:12756, NOS3:13375, TGFBR1:13413, FGG:14195, MCL1:14217, IL1A:14242	FALSE	-0.0450494	0.231848	0.749039	59	ITGA6:221, FAIM2:543, PEA15:1108, RELA:1466, BCL2L1:1495, RIPK1:1660, CSF2:1989, MAPK7:2142, THBS1:2189, NOS3:2306, AKT1:2407, IL1B:2437, TCF7L2:2476, IL4:6988.5, BCL2:6988.5, TNFAIP3:6988.5, PARK7:6988.5, MEN1:6988.5, MCL1:6988.5, EYA1:6988.5, EYA3:6988.5, GSK3B:6988.5, SRC:6988.5, IGF1:6988.5, ITGAV:6988.5, FAIM:6988.5, TNF:6988.5, MAP2K5:6988.5, SNAI2:6988.5, GDNF:6988.5, GPX1:6988.5, ARHGEF2:6988.5, TGFBR1:6988.5, PF4:6988.5, FGB:6988.5, IL1A:6988.5, FGG:6988.5, HMOX1:6988.5, AKR1B1:6988.5, GATA1:6988.5, ZMYND11:6988.5, SH3RF1:6988.5, RFFL:6988.5, SCRT2:6988.5, BIRC6:6988.5, TMBIM1:6988.5, PSME3:6988.5, PELI3:6988.5, EYA4:6988.5, ICAM1:11487, RNF34:11556, CFLAR:12131, SERPINE1:12205, UNC5B:12313, BMP4:12423, BMP5:12520, PHIP:13421, BRCA1:13543, EYA2:13597	FALSE	0.0193236	0.608057	0.887052	59	ITGA6:233, ARHGEF2:686, PEA15:1218, AKT1:1638, BCL2L1:1729, MAPK7:1980, FAIM2:2268, TCF7L2:2392, IL1B:2452, NOS3:2527, CSF2:2562, RELA:2721, THBS1:2834, PARK7:3305, GDNF:3363, BCL2:6618, TNFAIP3:6618, MCL1:6618, EYA3:6618, GSK3B:6618, SRC:6618, IGF1:6618, ITGAV:6618, FAIM:6618, MAP2K5:6618, SNAI2:6618, RIPK1:6618, GPX1:6618, TGFBR1:6618, PF4:6618, HMOX1:6618, AKR1B1:6618, SH3RF1:6618, RNF34:6618, RFFL:6618, SCRT2:6618, BIRC6:6618, TMBIM1:6618, PSME3:6618, PELI3:6618, ZMYND11:9784, EYA1:10145, MEN1:10755, FGB:10773, IL1A:11092, BRCA1:11106, BMP4:11118, IL4:11167, EYA4:11708, BMP5:11957, UNC5B:12195, CFLAR:12292, SERPINE1:12412, EYA2:12717, GATA1:12873, TNF:13387, FGG:13488, ICAM1:13859, PHIP:14196	FALSE
Negative Regulation Of Extrinsic Apoptotic Signaling Pathway In Absence Of Ligand (GO:2001240)	0.0714435	0.29411	0.96432	18	TNF:283, GATA1:1149, IL1A:1416, EYA4:1557, BCL2:7876, BCL2L1:7876, MCL1:7876, EYA1:7876, EYA3:7876, MAP2K5:7876, IL1B:7876, SNAI2:7876, GDNF:7876, PF4:7876, UNC5B:7876, MAPK7:7876, CSF2:7876, EYA2:7876	FALSE	0.0503768	0.459431	0.950653	18	TNF:207, GATA1:633, EYA4:1231, IL1A:1453, BCL2:8421.5, BCL2L1:8421.5, MCL1:8421.5, EYA1:8421.5, EYA3:8421.5, MAP2K5:8421.5, IL1B:8421.5, SNAI2:8421.5, GDNF:8421.5, PF4:8421.5, UNC5B:8421.5, MAPK7:8421.5, CSF2:8421.5, EYA2:8421.5	FALSE	-0.00133033	0.984414	0.996128	18	EYA1:729, EYA4:901, UNC5B:1351, GATA1:2327, BCL2:7731, BCL2L1:7731, EYA3:7731, TNF:7731, MAP2K5:7731, SNAI2:7731, GDNF:7731, PF4:7731, CSF2:7731, EYA2:7731, MAPK7:12825, IL1A:13010, IL1B:13782, MCL1:14038	FALSE	-0.0644355	0.344028	0.975298	18	EYA4:413, EYA1:788, GDNF:943, BCL2L1:1395, BCL2:7157, EYA3:7157, TNF:7157, MAP2K5:7157, IL1B:7157, SNAI2:7157, PF4:7157, UNC5B:7157, MAPK7:7157, CSF2:7157, GATA1:7157, EYA2:7157, MCL1:14217, IL1A:14242	FALSE	-0.0591997	0.384657	0.857995	18	BCL2L1:1495, CSF2:1989, MAPK7:2142, IL1B:2437, BCL2:6988.5, MCL1:6988.5, EYA1:6988.5, EYA3:6988.5, TNF:6988.5, MAP2K5:6988.5, SNAI2:6988.5, GDNF:6988.5, PF4:6988.5, IL1A:6988.5, GATA1:6988.5, EYA4:6988.5, UNC5B:12313, EYA2:13597	FALSE	-0.00462725	0.945824	0.990899	18	TNF:1686, GATA1:2200, EYA2:2356, UNC5B:2878, EYA4:3365, IL1A:3981, EYA1:4928, BCL2:8455, MCL1:8455, EYA3:8455, MAP2K5:8455, SNAI2:8455, PF4:8455, GDNF:11710, CSF2:12511, IL1B:12621, MAPK7:13093, BCL2L1:13344	FALSE
Negative Regulation Of Extrinsic Apoptotic Signaling Pathway Via Death Domain Receptors (GO:1902042)	0.0424702	0.500591	0.96432	21	FAIM2:45, FGG:365, TMBIM1:544, ICAM1:1086, SCRT2:2242, TNFAIP3:7876, PARK7:7876, BCL2L1:7876, GSK3B:7876, FAIM:7876, BMP5:7876, GPX1:7876, FGB:7876, NOS3:7876, CFLAR:7876, HMOX1:7876, SERPINE1:7876, RFFL:7876, PEA15:7876, RNF34:14058, BRCA1:14519	FALSE	0.0443643	0.481682	0.950653	21	FGG:221, ICAM1:322, TMBIM1:1571, FAIM2:2902, SERPINE1:3709, TNFAIP3:8421.5, BRCA1:8421.5, PARK7:8421.5, BCL2L1:8421.5, GSK3B:8421.5, FAIM:8421.5, BMP5:8421.5, GPX1:8421.5, FGB:8421.5, NOS3:8421.5, CFLAR:8421.5, HMOX1:8421.5, RNF34:8421.5, RFFL:8421.5, SCRT2:8421.5, PEA15:8421.5	FALSE	0.00106725	0.986495	0.996413	21	NOS3:475, FAIM2:2437, TNFAIP3:7340, PARK7:7340, BCL2L1:7340, GSK3B:7340, FAIM:7340, ICAM1:7340, GPX1:7340, FGB:7340, CFLAR:7340, FGG:7340, HMOX1:7340, SERPINE1:7340, RNF34:7340, RFFL:7340, SCRT2:7340, TMBIM1:7340, PEA15:7340, BMP5:13956, BRCA1:15060	FALSE	-0.0264553	0.6748	0.975298	21	BRCA1:14, PARK7:808, BCL2L1:1395, PEA15:1801, TNFAIP3:7157, GSK3B:7157, FAIM:7157, BMP5:7157, GPX1:7157, CFLAR:7157, FAIM2:7157, HMOX1:7157, SERPINE1:7157, RNF34:7157, RFFL:7157, SCRT2:7157, TMBIM1:7157, ICAM1:12330, FGB:12561, NOS3:13375, FGG:14195	FALSE	-0.00199193	0.974798	0.993035	21	FAIM2:543, PEA15:1108, BCL2L1:1495, NOS3:2306, TNFAIP3:6988.5, PARK7:6988.5, GSK3B:6988.5, FAIM:6988.5, GPX1:6988.5, FGB:6988.5, FGG:6988.5, HMOX1:6988.5, RFFL:6988.5, SCRT2:6988.5, TMBIM1:6988.5, ICAM1:11487, RNF34:11556, CFLAR:12131, SERPINE1:12205, BMP5:12520, BRCA1:13543	FALSE	0.00200602	0.97462	0.996155	21	PEA15:1218, BCL2L1:1729, FAIM2:2268, NOS3:2527, PARK7:3305, TNFAIP3:6618, GSK3B:6618, FAIM:6618, GPX1:6618, HMOX1:6618, RNF34:6618, RFFL:6618, SCRT2:6618, TMBIM1:6618, FGB:10773, BRCA1:11106, BMP5:11957, CFLAR:12292, SERPINE1:12412, FGG:13488, ICAM1:13859	FALSE
Negative Regulation Of Fat Cell Differentiation (GO:0045599)	-0.0302806	0.57933	0.96432	28	TRIB3:176, ENPP1:634, YAP1:754, LRP3:1504, ASXL1:1821, WNT10B:1869, ZFP36L2:7195, GPS2:7195, BMP2:7195, SIRT1:7195, WNT1:7195, SIRT2:7195, IL6:7195, WNT5A:7195, FERMT2:7195, GPER1:7195, RORA:7195, TRIO:7195, BBS12:7195, WWTR1:7195, CCDC85B:7195, RUNX1T1:7195, TRIB2:7195, FOXO1:13791, E2F1:13823, FLCN:14025, TNF:14788, TGFB1:14963	FALSE	0.0123042	0.821777	0.976067	28	TNF:207, RORA:834, IL6:1416, E2F1:1575, RUNX1T1:1740, TGFB1:2002, SIRT1:2223, BMP2:3606, ZFP36L2:8421.5, ENPP1:8421.5, FOXO1:8421.5, WNT1:8421.5, SIRT2:8421.5, FLCN:8421.5, WNT5A:8421.5, WNT10B:8421.5, FERMT2:8421.5, GPER1:8421.5, TRIB3:8421.5, BBS12:8421.5, WWTR1:8421.5, CCDC85B:8421.5, ASXL1:8421.5, TRIB2:8421.5, LRP3:13845, TRIO:14151, YAP1:14288, GPS2:14368	FALSE	-0.0391747	0.473254	0.951168	28	ENPP1:283, TRIB3:1158, YAP1:2032, RUNX1T1:2323, ASXL1:2917, IL6:3180, SIRT2:3297, ZFP36L2:7731, GPS2:7731, BMP2:7731, SIRT1:7731, E2F1:7731, FOXO1:7731, WNT1:7731, TNF:7731, WNT5A:7731, WNT10B:7731, FERMT2:7731, GPER1:7731, RORA:7731, BBS12:7731, LRP3:7731, WWTR1:7731, CCDC85B:7731, TRIB2:7731, FLCN:12145, TGFB1:14506, TRIO:15041	FALSE	-0.0116271	0.831433	0.975298	28	YAP1:690, ENPP1:1463, ZFP36L2:7157, TGFB1:7157, GPS2:7157, SIRT1:7157, E2F1:7157, FOXO1:7157, WNT1:7157, TNF:7157, SIRT2:7157, IL6:7157, FLCN:7157, WNT5A:7157, WNT10B:7157, FERMT2:7157, GPER1:7157, TRIB3:7157, BBS12:7157, LRP3:7157, WWTR1:7157, CCDC85B:7157, RUNX1T1:7157, ASXL1:7157, TRIB2:7157, BMP2:12294, TRIO:12454, RORA:13982	FALSE	0.0019167	0.972008	0.992999	28	TRIB3:300, RORA:486, ENPP1:1464, IL6:1519, ASXL1:1536, RUNX1T1:2801, SIRT1:3476, ZFP36L2:8082.5, BMP2:8082.5, E2F1:8082.5, YAP1:8082.5, WNT1:8082.5, TNF:8082.5, SIRT2:8082.5, WNT5A:8082.5, WNT10B:8082.5, FERMT2:8082.5, GPER1:8082.5, BBS12:8082.5, LRP3:8082.5, WWTR1:8082.5, CCDC85B:8082.5, FOXO1:12591, GPS2:12642, FLCN:12852, TGFB1:13333, TRIB2:13417, TRIO:14872	FALSE	-0.0425949	0.435503	0.80412	28	RORA:367, IL6:1034, TRIB3:1267, TNF:1686, RUNX1T1:1902, SIRT1:2513, ASXL1:2639, FERMT2:3451, ENPP1:3643, BMP2:3706, SIRT2:4138, E2F1:4542, ZFP36L2:8455, TGFB1:8455, FOXO1:8455, WNT1:8455, FLCN:8455, WNT5A:8455, WNT10B:8455, BBS12:8455, WWTR1:8455, CCDC85B:8455, LRP3:11735, YAP1:11985, GPER1:12881, TRIB2:13614, GPS2:13872, TRIO:14868	FALSE
Negative Regulation Of Fatty Acid Biosynthetic Process (GO:0045717)	-0.114169	0.189849	0.96432	11	TRIB3:176, ACADVL:280, UBR4:320, BRCA1:552, SIRT1:7195, ERLIN2:7195, ERLIN1:7195, PIBF1:7195, DCAF5:7195, KLHL25:13248, WDTC1:14102	FALSE	0.0182323	0.834162	0.978215	11	PIBF1:939, SIRT1:2223, DCAF5:3671, BRCA1:8421.5, ERLIN2:8421.5, ERLIN1:8421.5, TRIB3:8421.5, ACADVL:8421.5, KLHL25:8421.5, WDTC1:8421.5, UBR4:13705	FALSE	-0.167009	0.0551365	0.555075	11	BRCA1:11, TRIB3:1158, ACADVL:1420, ERLIN2:1994, PIBF1:2665, DCAF5:2787, SIRT1:7731, ERLIN1:7731, UBR4:7731, WDTC1:7731, KLHL25:14771	FALSE	-0.032094	0.712468	0.975298	11	BRCA1:14, SIRT1:7157, ERLIN2:7157, ERLIN1:7157, PIBF1:7157, TRIB3:7157, ACADVL:7157, KLHL25:7157, DCAF5:7157, WDTC1:7157, UBR4:12924	FALSE	0.12272	0.158771	0.691157	11	TRIB3:300, ACADVL:513, BRCA1:1528, PIBF1:2520, UBR4:3447, SIRT1:3476, ERLIN2:8082.5, ERLIN1:8082.5, DCAF5:8082.5, WDTC1:12471, KLHL25:14790	FALSE	-0.119986	0.168257	0.61514	11	TRIB3:1267, PIBF1:1344, ACADVL:1829, SIRT1:2513, BRCA1:3967, DCAF5:4310, ERLIN2:8455, ERLIN1:8455, UBR4:8455, WDTC1:8455, KLHL25:14447	FALSE
Negative Regulation Of Fatty Acid Metabolic Process (GO:0045922)	-0.119659	0.108648	0.962898	15	TRIB3:176, ACADVL:280, UBR4:320, BRCA1:552, SLC22A13:791, SIRT4:7195, ERLIN2:7195, ERLIN1:7195, SOX9:7195, INS:7195, APLP2:7195, NCOR1:7195, DCAF5:7195, KLHL25:13248, WDTC1:14102	FALSE	-0.0315663	0.672136	0.950653	15	UBR4:1366, SIRT4:6649.5, BRCA1:6649.5, ERLIN2:6649.5, ERLIN1:6649.5, SOX9:6649.5, INS:6649.5, APLP2:6649.5, TRIB3:6649.5, ACADVL:6649.5, NCOR1:6649.5, KLHL25:6649.5, WDTC1:6649.5, DCAF5:11400, SLC22A13:13886	FALSE	-0.0574669	0.441019	0.946767	15	BRCA1:11, SLC22A13:721, TRIB3:1158, ACADVL:1420, ERLIN2:1994, DCAF5:2787, SIRT4:7731, ERLIN1:7731, NCOR1:7731, UBR4:7731, WDTC1:7731, INS:12814, SOX9:13174, APLP2:13268, KLHL25:14771	FALSE	0.0865738	0.245758	0.975298	15	SLC22A13:265, INS:1291, APLP2:1437, UBR4:2147, SOX9:2242, SIRT4:7914, ERLIN2:7914, ERLIN1:7914, TRIB3:7914, ACADVL:7914, NCOR1:7914, KLHL25:7914, DCAF5:7914, WDTC1:7914, BRCA1:15057	FALSE	0.0726801	0.329838	0.822839	15	SLC22A13:12, TRIB3:300, ACADVL:513, BRCA1:1528, UBR4:3447, SIRT4:8082.5, ERLIN2:8082.5, ERLIN1:8082.5, SOX9:8082.5, INS:8082.5, APLP2:8082.5, NCOR1:8082.5, DCAF5:8082.5, WDTC1:12471, KLHL25:14790	FALSE	-0.0380753	0.609712	0.887563	15	SLC22A13:43, TRIB3:1267, ACADVL:1829, BRCA1:3967, DCAF5:4310, SIRT4:8455, ERLIN2:8455, ERLIN1:8455, SOX9:8455, INS:8455, APLP2:8455, UBR4:8455, WDTC1:8455, NCOR1:11696, KLHL25:14447	FALSE
Negative Regulation Of Fatty Acid Oxidation (GO:0046322)	-0.143559	0.188412	0.96432	7	ACADVL:280, MFSD2A:1957, SIRT4:7195, AKT1:7195, SOX9:7195, APLP2:7195, PLIN5:7195	FALSE	-0.0559333	0.608328	0.950653	7	AKT1:1556, SIRT4:6649.5, SOX9:6649.5, APLP2:6649.5, MFSD2A:6649.5, ACADVL:6649.5, PLIN5:12300	FALSE	0.0961942	0.378137	0.922817	7	APLP2:1803, SOX9:1897, AKT1:2804, SIRT4:7340, MFSD2A:7340, PLIN5:7340, ACADVL:13651	FALSE	0.160336	0.141833	0.975298	7	MFSD2A:582, APLP2:1437, SOX9:2242, SIRT4:7914, AKT1:7914, ACADVL:7914, PLIN5:7914	FALSE	0.0565619	0.604304	0.935014	7	ACADVL:513, PLIN5:1846, SIRT4:8082.5, SOX9:8082.5, APLP2:8082.5, MFSD2A:8082.5, AKT1:12664	FALSE	-0.0223287	0.837904	0.961114	7	PLIN5:1674, ACADVL:1829, SIRT4:8455, SOX9:8455, APLP2:8455, MFSD2A:8455, AKT1:13435	FALSE
Negative Regulation Of Fibrinolysis (GO:0051918)	-0.0294444	0.735275	0.96432	11	NRG1:7195, F2:7195, THBS1:7195, THBD:7195, SERPINF2:7195, VTN:7195, PLG:7195, USF1:7195, SERPINE1:7195, PLAU:7195, PLAT:7195	FALSE	0.0803147	0.356386	0.905423	11	THBD:1860, PLG:2240, VTN:2988, PLAT:3056, SERPINE1:3709, NRG1:8421.5, F2:8421.5, THBS1:8421.5, SERPINF2:8421.5, PLAU:8421.5, USF1:13202	FALSE	-0.0181507	0.834894	0.995108	11	PLAU:2919, NRG1:3120, F2:7731, THBD:7731, SERPINF2:7731, VTN:7731, PLG:7731, USF1:7731, SERPINE1:7731, PLAT:7731, THBS1:12666	FALSE	-0.0497514	0.567792	0.975298	11	SERPINF2:844, PLAU:2056, NRG1:7157, F2:7157, THBS1:7157, THBD:7157, VTN:7157, USF1:7157, SERPINE1:7157, PLAT:7157, PLG:14278	FALSE	0.0366667	0.673717	0.958183	11	NRG1:2325, PLG:2467, THBD:2483, SERPINE1:2866, F2:8082.5, SERPINF2:8082.5, VTN:8082.5, PLAU:8082.5, PLAT:8082.5, THBS1:12882, USF1:14300	FALSE	-0.0879762	0.312375	0.736169	11	THBD:1773, PLG:1861, SERPINE1:2661, VTN:2966, NRG1:3597, PLAT:4128, F2:8455, SERPINF2:8455, PLAU:8455, THBS1:12239, USF1:14248	FALSE
Negative Regulation Of Fibroblast Growth Factor Receptor Signaling Pathway (GO:0040037)	0.0636072	0.427208	0.96432	13	CREB3L1:1245, GPC1:2009, SPRY1:2243, SHISA2:2678, FGF2:7876, GATA3:7876, THBS1:7876, SULF1:7876, SPRY2:7876, FUZ:7876, SPRY3:7876, SPRY4:7876, SULF2:13057	FALSE	0.0440049	0.582805	0.950653	13	FUZ:1001, CREB3L1:1218, SPRY1:1555, SPRY4:3718, FGF2:8421.5, GATA3:8421.5, THBS1:8421.5, SULF2:8421.5, SULF1:8421.5, SPRY2:8421.5, GPC1:8421.5, SHISA2:8421.5, SPRY3:14099	FALSE	0.0212002	0.791293	0.995108	13	SHISA2:353, GPC1:450, THBS1:2405, FGF2:7340, GATA3:7340, SULF2:7340, SULF1:7340, SPRY1:7340, SPRY2:7340, CREB3L1:7340, SPRY4:11780, SPRY3:11814, FUZ:14993	FALSE	-0.0573471	0.474092	0.975298	13	SPRY3:77, FUZ:688, FGF2:7157, GATA3:7157, THBS1:7157, SULF2:7157, SULF1:7157, SPRY1:7157, SPRY2:7157, CREB3L1:7157, GPC1:7157, SPRY4:7157, SHISA2:14164	FALSE	-0.0753975	0.346627	0.831597	13	GPC1:295, SPRY3:2101, THBS1:2189, SHISA2:2455, FGF2:6988.5, GATA3:6988.5, SULF2:6988.5, SPRY1:6988.5, SPRY2:6988.5, CREB3L1:6988.5, SPRY4:6988.5, SULF1:11829, FUZ:14259	FALSE	-0.00289637	0.97116	0.995326	13	FUZ:583, SULF1:3109, SPRY1:3335, CREB3L1:3683, SPRY4:4518, FGF2:8455, GATA3:8455, SULF2:8455, SPRY2:8455, SHISA2:8455, THBS1:12239, SPRY3:13844, GPC1:14443	FALSE
Negative Regulation Of Fibroblast Migration (GO:0010764)	0.181942	0.207574	0.96432	4	HYAL2:1230, HAS1:1863, ITGB1BP1:7876, MACIR:7876	FALSE	0.0353101	0.806779	0.973743	4	HYAL2:2574, ITGB1BP1:8421.5, HAS1:8421.5, MACIR:8421.5	FALSE	0.114611	0.427266	0.940791	4	HAS1:983, ITGB1BP1:7340, HYAL2:7340, MACIR:7340	FALSE	-0.126239	0.38189	0.975298	4	ITGB1BP1:975, HAS1:7157, HYAL2:7157, MACIR:7157	FALSE	-0.179935	0.212632	0.740541	4	HAS1:2377, ITGB1BP1:2518, HYAL2:6988.5, MACIR:6988.5	FALSE	0.122993	0.394249	0.778548	4	ITGB1BP1:2633, HAS1:6618, HYAL2:6618, MACIR:6618	FALSE
Negative Regulation Of Fibroblast Proliferation (GO:0048147)	0.145784	0.0687961	0.9098	13	MYC:204, FTH1:549, MED9:749, MORC3:1173, TRIM32:2691, TP53:7876, PEX2:7876, DAB2IP:7876, NLRC3:7876, NF1:7876, SKI:7876, SFRP1:7876, EMD:7876	FALSE	0.0183562	0.818767	0.976067	13	MORC3:1035, FTH1:1345, SFRP1:1999, MED9:3051, TP53:8421.5, MYC:8421.5, PEX2:8421.5, NLRC3:8421.5, NF1:8421.5, SKI:8421.5, TRIM32:8421.5, DAB2IP:13651, EMD:13992	FALSE	0.114129	0.154269	0.732913	13	MYC:234, EMD:346, TRIM32:886, PEX2:1005, TP53:7340, DAB2IP:7340, NLRC3:7340, NF1:7340, MED9:7340, SKI:7340, MORC3:7340, FTH1:7340, SFRP1:13777	FALSE	0.0116456	0.884421	0.975298	13	TRIM32:747, PEX2:1491, MORC3:2746, TP53:7914, MYC:7914, NLRC3:7914, MED9:7914, SKI:7914, SFRP1:7914, EMD:7914, FTH1:7914, NF1:13475, DAB2IP:14130	FALSE	-0.096624	0.227774	0.746275	13	MYC:580, EMD:634, DAB2IP:851, TP53:6988.5, PEX2:6988.5, NLRC3:6988.5, NF1:6988.5, MED9:6988.5, SKI:6988.5, MORC3:6988.5, TRIM32:6988.5, FTH1:6988.5, SFRP1:13045	FALSE	0.0802205	0.316655	0.73854	13	EMD:533, DAB2IP:745, MYC:1976, TP53:6618, PEX2:6618, NLRC3:6618, NF1:6618, MED9:6618, SKI:6618, TRIM32:6618, FTH1:6618, MORC3:11827, SFRP1:13584	FALSE
Negative Regulation Of Focal Adhesion Assembly (GO:0051895)	0.124669	0.106342	0.960223	14	DYNLL1:77, DMTN:1355, APOD:1561, DUSP22:1576, ARHGAP6:2531, SRC:7876, CLASP2:7876, BCAS3:7876, FAM107A:7876, CORO1C:7876, ITGB1BP1:7876, THBS1:7876, RCC2:7876, PHLDB2:7876	FALSE	0.154252	0.0457108	0.668188	14	DYNLL1:135, APOD:194, DMTN:600, CORO1C:887, FAM107A:1620, DUSP22:1826, SRC:8421.5, CLASP2:8421.5, BCAS3:8421.5, ARHGAP6:8421.5, ITGB1BP1:8421.5, THBS1:8421.5, RCC2:8421.5, PHLDB2:8421.5	FALSE	-0.0323038	0.675628	0.961848	14	FAM107A:859, APOD:882, CORO1C:981, SRC:7731, CLASP2:7731, BCAS3:7731, DMTN:7731, DYNLL1:7731, ITGB1BP1:7731, RCC2:7731, DUSP22:7731, PHLDB2:7731, THBS1:12666, ARHGAP6:14457	FALSE	-0.0182525	0.8131	0.975298	14	ITGB1BP1:975, SRC:7157, CLASP2:7157, BCAS3:7157, ARHGAP6:7157, FAM107A:7157, CORO1C:7157, DYNLL1:7157, THBS1:7157, APOD:7157, RCC2:7157, DUSP22:7157, PHLDB2:7157, DMTN:14490	FALSE	-0.00370058	0.961769	0.989713	14	ARHGAP6:902, THBS1:2189, ITGB1BP1:2518, SRC:6988.5, CLASP2:6988.5, BCAS3:6988.5, DMTN:6988.5, DYNLL1:6988.5, RCC2:6988.5, DUSP22:6988.5, PHLDB2:6988.5, APOD:13255, CORO1C:14124, FAM107A:14695	FALSE	-0.0577266	0.454615	0.813385	14	FAM107A:410, APOD:539, CORO1C:616, DMTN:1854, DYNLL1:1896, DUSP22:4797, SRC:8455, CLASP2:8455, BCAS3:8455, RCC2:8455, PHLDB2:11699, THBS1:12239, ITGB1BP1:12440, ARHGAP6:13605	FALSE
Negative Regulation Of Gene Expression (GO:0010629)	0.0433889	0.0141198	0.608384	273	ENG:8, TASOR:54, CD28:58, NOCT:68, TGFB1:108, ASB1:146, CRKL:159, NOTCH2:202, CALR:203, TNF:283, PTGER4:312, SETDB2:325, NCL:335, IFNG:372, TERF2:424, HDAC9:491, PIWIL2:520, LSM14A:536, DLL4:537, PSEN1:680, ATP2B1:682, DHX36:684, PRKAA1:689, NPTN:699, GIGYF2:772, CNOT1:807, HDAC1:840, CLDN5:851, TNRC6B:913, SH3GL2:922, MSR1:950, CXCL8:1004, FLCN:1046, MYADM:1067, NDFIP1:1154, ADAM10:1218, CREB3L1:1245, NUDT16:1261, MORC2:1321, ATP2B4:1439, PUM1:1455, RBL2:1494, FLOT2:1542, N4BP1:1644, MAEL:1711, RPS6KA4:1751, ROCK2:1775, IGF2BP2:1844, DAPK1:1883, VEGFA:1889, MRPL13:1903, REL:1915, ZNF410:1932, ZNF148:1961, FKBP6:1967, PTH:2052, PICALM:2185, ERP29:2348, SLC24A3:2362, RIDA:2379, DIS3L2:2493, LRP1:2694, DGKQ:2706, NTS:2716, TRIM71:7876, ZFP36L2:7876, ZFP36:7876, ZC3H12A:7876, SORD:7876, CREBZF:7876, IL10:7876, FCGR2B:7876, TGFB2:7876, BMP4:7876, BMP2:7876, BMPR1A:7876, ACVRL1:7876, PPARG:7876, IGF2BP1:7876, IGF2BP3:7876, PPM1D:7876, SIRT1:7876, TYMS:7876, DICER1:7876, HINFP:7876, PARP9:7876, CHEK1:7876, NKX3-1:7876, MAPT:7876, BTG2:7876, METTL3:7876, FOXP1:7876, PARK7:7876, RPS3:7876, FMR1:7876, TAF1:7876, INSL6:7876, SIRT6:7876, EPC1:7876, NFKB1:7876, GSK3B:7876, EIF2AK3:7876, PRKN:7876, RNF139:7876, GRB7:7876, IGF1:7876, KDR:7876, CCR1:7876, OPRD1:7876, AURKA:7876, SNX12:7876, ERN1:7876, DAXX:7876, SLC7A5:7876, SHMT1:7876, KAT2B:7876, NUDT12:7876, KRT17:7876, NOTCH1:7876, HEY2:7876, EIF4ENIF1:7876, PATL2:7876, SERBP1:7876, PNPT1:7876, LIN28A:7876, SND1:7876, SLFN14:7876, METTL16:7876, YTHDF2:7876, DCP2:7876, RNH1:7876, FXR2:7876, PCIF1:7876, PUS7:7876, APP:7876, ESR1:7876, SLC11A1:7876, ZAR1:7876, LARP1:7876, TDRD1:7876, PIWIL3:7876, PIWIL4:7876, PIWIL1:7876, RB1:7876, FGF2:7876, FBXW7:7876, ATOH8:7876, FOXP3:7876, INS:7876, SPI1:7876, PINK1:7876, SFRP1:7876, DIP2A:7876, GPER1:7876, TSC1:7876, LGMN:7876, ROBO1:7876, PDGFB:7876, APOE:7876, NANOS1:7876, VHL:7876, GATA2:7876, CD34:7876, EIF2AK2:7876, APLNR:7876, EMILIN1:7876, CLDN19:7876, CLDN3:7876, OCLN:7876, DAPK3:7876, NOS2:7876, OLFM1:7876, CHMP1A:7876, POU4F1:7876, DHFR:7876, EPHA4:7876, SMO:7876, RPS6KA5:7876, HIF1A:7876, ITGB8:7876, FFAR4:7876, STC2:7876, SYT11:7876, AMH:7876, DDRGK1:7876, MMP8:7876, CPEB3:7876, IGFBP5:7876, PRKAA2:7876, CPNE1:7876, SUV39H2:7876, RGCC:7876, FGF19:7876, KLF4:7876, OVOL2:7876, TIPARP:7876, TWSG1:7876, NR0B2:7876, EZH2:7876, PHF19:7876, KDM4A:7876, CHD4:7876, SETDB1:7876, PLA2G3:7876, CITED2:7876, APLN:7876, RPS13:7876, PPP1R11:7876, RBMS3:7876, SRGN:7876, MPHOSPH8:7876, MECP2:7876, SMYD5:7876, PPHLN1:7876, TRIM37:7876, ANXA7:7876, WWP2:7876, NANOS3:7876, ZAR1L:7876, NHLRC1:7876, PGR:7876, NDFIP2:7876, HAVCR2:7876, ZNF281:7876, ILF3:7876, ZNF503:7876, RBL1:7876, GPNMB:7876, PTBP1:7876, ZC3H10:7876, SHQ1:7876, PTBP3:7876, CILP:7876, PRKAR1A:7876, IFRD2:7876, NHLRC3:7876, TRIM2:7876, TOB1:7876, TRIM3:7876, CAPRIN1:7876, MALSU1:7876, PAIP2B:7876, PTRH2:7876, SMCR8:7876, TTBK1:7876, CCDC3:7876, PARP14:7876, CNPY2:7876, MYCN:7876, DNMT1:7876, EXD1:13050, CIDEA:13112, CNOT7:13116, RPS26:13133, MARK1:13158, CD3E:13315, LGR4:13338, LRP3:13567, CNOT10:13598, SFMBT2:13682, TMBIM6:13766, DXO:13849, PRG3:13857, NLRP12:13950, SDR16C5:14161, GATA5:14268, YAP1:14317, RACK1:14477, BTN2A2:14844, TDRD12:14894, PTPN22:14949, STOX1:14993, SLC2A10:14996	FALSE	0.0491281	0.0054556	0.345812	273	TASOR:18, ENG:75, SETDB2:109, DAXX:138, DHX36:147, MSR1:185, TNF:207, ATP2B4:229, SIRT6:297, DNMT1:301, SLFN14:425, RIDA:431, SUV39H2:546, CRKL:554, TERF2:672, CD28:677, LSM14A:739, CXCL8:752, IFNG:758, PTH:760, ZAR1:797, DCP2:885, ZNF410:953, EIF2AK2:966, PATL2:988, MORC2:1008, IGF2BP2:1027, GIGYF2:1111, REL:1113, NCL:1115, CREB3L1:1218, CPNE1:1287, CREBZF:1311, HAVCR2:1322, FFAR4:1406, KAT2B:1429, SMO:1470, MRPL13:1563, PGR:1633, VEGFA:1659, NHLRC1:1690, HDAC9:1722, TYMS:1763, PIWIL3:1772, CALR:1773, PARP9:1829, DAPK3:1871, EPC1:1884, PIWIL2:1899, NOS2:1908, PUM1:1945, SFRP1:1999, TGFB1:2002, TRIM2:2003, PPHLN1:2102, FBXW7:2162, N4BP1:2169, SIRT1:2223, ADAM10:2261, FOXP3:2277, TIPARP:2287, LGMN:2411, SORD:2452, ZNF148:2464, MYCN:2498, RBL1:2534, METTL16:2667, DLL4:2761, NOCT:2925, ATP2B1:2939, SPI1:3037, NDFIP2:3122, HDAC1:3129, RGCC:3144, FMR1:3168, OVOL2:3183, PARP14:3185, INSL6:3202, CD34:3207, DAPK1:3221, PTRH2:3309, KDR:3373, METTL3:3415, ZAR1L:3428, NTS:3497, PNPT1:3579, BMP2:3606, PRKAA1:3629, APLNR:3633, RPS3:3679, WWP2:3691, LIN28A:3761, NKX3-1:3763, TRIM71:8421.5, ZFP36L2:8421.5, ZFP36:8421.5, ZC3H12A:8421.5, IL10:8421.5, FCGR2B:8421.5, TGFB2:8421.5, BMP4:8421.5, BMPR1A:8421.5, PPARG:8421.5, IGF2BP1:8421.5, IGF2BP3:8421.5, PPM1D:8421.5, HINFP:8421.5, CHEK1:8421.5, MAPT:8421.5, BTG2:8421.5, FOXP1:8421.5, PARK7:8421.5, PSEN1:8421.5, TAF1:8421.5, NFKB1:8421.5, GSK3B:8421.5, EIF2AK3:8421.5, PRKN:8421.5, RNF139:8421.5, GRB7:8421.5, PTGER4:8421.5, IGF1:8421.5, CCR1:8421.5, OPRD1:8421.5, AURKA:8421.5, ROCK2:8421.5, ERN1:8421.5, SLC7A5:8421.5, SHMT1:8421.5, NUDT12:8421.5, NOTCH1:8421.5, NOTCH2:8421.5, HEY2:8421.5, EIF4ENIF1:8421.5, SERBP1:8421.5, CNOT10:8421.5, YTHDF2:8421.5, NUDT16:8421.5, DIS3L2:8421.5, PCIF1:8421.5, PUS7:8421.5, APP:8421.5, ESR1:8421.5, SLC11A1:8421.5, LARP1:8421.5, TDRD1:8421.5, TNRC6B:8421.5, EXD1:8421.5, FKBP6:8421.5, PIWIL4:8421.5, MAEL:8421.5, RB1:8421.5, FGF2:8421.5, ATOH8:8421.5, INS:8421.5, PINK1:8421.5, FLCN:8421.5, GPER1:8421.5, NLRP12:8421.5, ROBO1:8421.5, PDGFB:8421.5, APOE:8421.5, DGKQ:8421.5, NANOS1:8421.5, VHL:8421.5, GATA2:8421.5, LRP1:8421.5, EMILIN1:8421.5, CLDN19:8421.5, CLDN3:8421.5, OCLN:8421.5, CLDN5:8421.5, SLC2A10:8421.5, OLFM1:8421.5, CHMP1A:8421.5, POU4F1:8421.5, DHFR:8421.5, RPS6KA5:8421.5, HIF1A:8421.5, ITGB8:8421.5, STC2:8421.5, SLC24A3:8421.5, NPTN:8421.5, AMH:8421.5, DDRGK1:8421.5, MYADM:8421.5, PICALM:8421.5, MMP8:8421.5, CPEB3:8421.5, IGFBP5:8421.5, STOX1:8421.5, FGF19:8421.5, KLF4:8421.5, RPS6KA4:8421.5, SH3GL2:8421.5, TMBIM6:8421.5, TWSG1:8421.5, NR0B2:8421.5, EZH2:8421.5, PHF19:8421.5, KDM4A:8421.5, CHD4:8421.5, SETDB1:8421.5, PLA2G3:8421.5, CITED2:8421.5, APLN:8421.5, MARK1:8421.5, PPP1R11:8421.5, RBMS3:8421.5, SRGN:8421.5, FLOT2:8421.5, MPHOSPH8:8421.5, MECP2:8421.5, SMYD5:8421.5, TRIM37:8421.5, ANXA7:8421.5, NANOS3:8421.5, NDFIP1:8421.5, ERP29:8421.5, CIDEA:8421.5, CNOT1:8421.5, ZNF281:8421.5, ILF3:8421.5, ZNF503:8421.5, RBL2:8421.5, GPNMB:8421.5, PTBP1:8421.5, ZC3H10:8421.5, SHQ1:8421.5, PTBP3:8421.5, CILP:8421.5, PRKAR1A:8421.5, IFRD2:8421.5, NHLRC3:8421.5, TOB1:8421.5, TRIM3:8421.5, CAPRIN1:8421.5, MALSU1:8421.5, PAIP2B:8421.5, TTBK1:8421.5, LGR4:8421.5, ASB1:8421.5, CCDC3:8421.5, SFMBT2:8421.5, CNPY2:8421.5, SDR16C5:13125, SND1:13138, PRKAA2:13176, SMCR8:13454, KRT17:13543, CD3E:13614, SYT11:13723, BTN2A2:13839, LRP3:13845, ACVRL1:14004, DIP2A:14015, FXR2:14043, DXO:14166, GATA5:14193, PIWIL1:14243, CNOT7:14273, YAP1:14288, TDRD12:14317, RNH1:14426, RPS13:14438, DICER1:14468, PRG3:14546, RPS26:14636, TSC1:14683, PTPN22:14787, EPHA4:14921, RACK1:14926, SNX12:14953	FALSE	-0.00419974	0.812231	0.995108	273	STOX1:9, ATP2B4:152, SLFN14:192, SFMBT2:207, SLC2A10:286, TMBIM6:293, PNPT1:353, DNMT1:380, SUV39H2:426, PTPN22:428, DAXX:508, PHF19:535, DCP2:566, ZAR1:685, SORD:701, FMR1:733, PATL2:869, FOXP3:870, IGF2BP2:1143, KDR:1145, EPC1:1179, EXD1:1200, METTL16:1207, SFRP1:1294, PUS7:1696, LIN28A:1718, PARP9:1802, SRGN:1832, ITGB8:1845, MRPL13:1858, CAPRIN1:1881, SETDB2:2016, YAP1:2032, HEY2:2228, ZNF410:2443, PLA2G3:2495, RIDA:2595, BMP4:2644, NUDT12:2646, CPNE1:2660, EIF4ENIF1:2712, PARP14:2724, HAVCR2:2765, IGF2BP1:2796, ZC3H10:2819, OVOL2:2858, RACK1:3005, ROBO1:3037, IGF1:3129, BTN2A2:3158, CREBZF:3228, ZAR1L:3265, PIWIL3:3273, TRIM71:7731, ZFP36L2:7731, ZFP36:7731, ZC3H12A:7731, DHX36:7731, IL10:7731, HDAC9:7731, FCGR2B:7731, TGFB2:7731, BMP2:7731, BMPR1A:7731, ACVRL1:7731, PPARG:7731, ENG:7731, IGF2BP3:7731, PPM1D:7731, SIRT1:7731, TYMS:7731, HINFP:7731, CHEK1:7731, NKX3-1:7731, MAPT:7731, BTG2:7731, METTL3:7731, FOXP1:7731, PARK7:7731, RPS3:7731, PSEN1:7731, TAF1:7731, INSL6:7731, TERF2:7731, SIRT6:7731, NFKB1:7731, GSK3B:7731, RNF139:7731, GRB7:7731, CCR1:7731, OPRD1:7731, AURKA:7731, SNX12:7731, REL:7731, ROCK2:7731, ERN1:7731, CRKL:7731, SLC7A5:7731, SHMT1:7731, TNF:7731, KAT2B:7731, NOTCH2:7731, DLL4:7731, LSM14A:7731, SERBP1:7731, SND1:7731, CNOT10:7731, YTHDF2:7731, DXO:7731, PUM1:7731, FXR2:7731, GIGYF2:7731, PCIF1:7731, APP:7731, SLC11A1:7731, LARP1:7731, TDRD1:7731, CNOT7:7731, TDRD12:7731, PIWIL4:7731, RB1:7731, FGF2:7731, FBXW7:7731, ATOH8:7731, CD28:7731, CD3E:7731, SPI1:7731, PINK1:7731, GPER1:7731, LGMN:7731, NLRP12:7731, PDGFB:7731, NANOS1:7731, VHL:7731, GATA2:7731, CD34:7731, CXCL8:7731, EIF2AK2:7731, LRP1:7731, APLNR:7731, GATA5:7731, EMILIN1:7731, CLDN19:7731, CLDN3:7731, OCLN:7731, CLDN5:7731, IFNG:7731, DAPK3:7731, NOS2:7731, CHMP1A:7731, POU4F1:7731, DHFR:7731, SMO:7731, RPS6KA5:7731, HIF1A:7731, FFAR4:7731, STC2:7731, ATP2B1:7731, SYT11:7731, PRKAA1:7731, AMH:7731, DDRGK1:7731, MMP8:7731, ZNF148:7731, N4BP1:7731, CPEB3:7731, IGFBP5:7731, PRKAA2:7731, FGF19:7731, KLF4:7731, HDAC1:7731, RPS6KA4:7731, TIPARP:7731, TWSG1:7731, NR0B2:7731, MSR1:7731, EZH2:7731, KDM4A:7731, CHD4:7731, SETDB1:7731, CITED2:7731, APLN:7731, RPS26:7731, RPS13:7731, MARK1:7731, PPP1R11:7731, RBMS3:7731, LRP3:7731, FLOT2:7731, MPHOSPH8:7731, MECP2:7731, SMYD5:7731, SDR16C5:7731, PPHLN1:7731, TRIM37:7731, ANXA7:7731, CREB3L1:7731, WWP2:7731, NANOS3:7731, NHLRC1:7731, NDFIP1:7731, ERP29:7731, PGR:7731, CIDEA:7731, CNOT1:7731, NDFIP2:7731, ILF3:7731, ZNF503:7731, RBL1:7731, RBL2:7731, GPNMB:7731, SHQ1:7731, PTBP3:7731, PRKAR1A:7731, IFRD2:7731, NHLRC3:7731, TRIM2:7731, TOB1:7731, TRIM3:7731, MALSU1:7731, PAIP2B:7731, PTRH2:7731, TTBK1:7731, LGR4:7731, CCDC3:7731, CNPY2:7731, MYCN:7731, NTS:7731, PICALM:12139, TASOR:12141, FLCN:12145, EPHA4:12277, SMCR8:12344, RGCC:12406, VEGFA:12433, APOE:12502, TSC1:12567, NCL:12761, INS:12814, PTH:12884, PTBP1:12919, DICER1:13125, NOCT:13179, SH3GL2:13222, NUDT16:13229, MYADM:13247, SLC24A3:13293, CILP:13365, EIF2AK3:13424, PRG3:13686, NPTN:13714, TNRC6B:13772, ESR1:13860, DAPK1:13866, ADAM10:13991, CALR:14006, DIS3L2:14047, MORC2:14222, OLFM1:14230, ASB1:14340, NOTCH1:14369, TGFB1:14506, KRT17:14563, RNH1:14727, PRKN:14739, MAEL:14740, FKBP6:14746, DGKQ:14752, PTGER4:14879, DIP2A:14892, ZNF281:14947, PIWIL1:14988, PIWIL2:15048	FALSE	-0.0177695	0.314852	0.975298	273	SNX12:15, PTPN22:88, PHF19:161, IGF2BP1:164, RPS13:180, RACK1:211, RBL2:341, BMPR1A:361, ATP2B4:394, NOTCH2:488, PNPT1:514, SLFN14:623, YAP1:690, IGF1:703, RPS26:801, PARK7:808, STOX1:879, ACVRL1:880, KDR:913, HEY2:974, PRKAA2:1020, CHEK1:1111, EPHA4:1233, MRPL13:1284, SFMBT2:1304, PRKAR1A:1317, IGF2BP2:1399, FMR1:1530, FXR2:1561, CNOT1:1612, CLDN5:1669, PPP1R11:1705, POU4F1:1824, IFNG:1825, ERP29:1846, SYT11:1869, TOB1:1893, SND1:1915, NDFIP1:1926, SUV39H2:1972, HDAC1:2067, TRIM71:7157, ZFP36L2:7157, ZFP36:7157, ZC3H12A:7157, SORD:7157, TGFB1:7157, IL10:7157, HDAC9:7157, FCGR2B:7157, TGFB2:7157, BMP4:7157, PPARG:7157, ENG:7157, IGF2BP3:7157, PPM1D:7157, SIRT1:7157, DICER1:7157, HINFP:7157, PARP9:7157, NKX3-1:7157, MAPT:7157, BTG2:7157, METTL3:7157, FOXP1:7157, RPS3:7157, PSEN1:7157, TAF1:7157, TERF2:7157, NOCT:7157, EPC1:7157, NFKB1:7157, GSK3B:7157, CALR:7157, PRKN:7157, RNF139:7157, GRB7:7157, PTGER4:7157, CCR1:7157, OPRD1:7157, AURKA:7157, REL:7157, ROCK2:7157, ERN1:7157, DAXX:7157, CRKL:7157, SLC7A5:7157, SHMT1:7157, TNF:7157, KAT2B:7157, NUDT12:7157, NOTCH1:7157, DLL4:7157, EIF4ENIF1:7157, LSM14A:7157, PATL2:7157, SERBP1:7157, LIN28A:7157, CNOT10:7157, RIDA:7157, METTL16:7157, YTHDF2:7157, DXO:7157, DCP2:7157, RNH1:7157, NUDT16:7157, DIS3L2:7157, PUM1:7157, GIGYF2:7157, PCIF1:7157, PUS7:7157, APP:7157, SLC11A1:7157, ZAR1:7157, TDRD1:7157, CNOT7:7157, TDRD12:7157, TNRC6B:7157, EXD1:7157, FKBP6:7157, PIWIL3:7157, PIWIL4:7157, PIWIL1:7157, RB1:7157, FGF2:7157, FBXW7:7157, ATOH8:7157, FOXP3:7157, CD28:7157, CD3E:7157, SPI1:7157, BTN2A2:7157, PINK1:7157, FLCN:7157, SFRP1:7157, GPER1:7157, TSC1:7157, LGMN:7157, ROBO1:7157, PDGFB:7157, NANOS1:7157, VHL:7157, CXCL8:7157, LRP1:7157, GATA5:7157, EMILIN1:7157, CLDN19:7157, SLC2A10:7157, OLFM1:7157, CHMP1A:7157, DHFR:7157, RPS6KA5:7157, HIF1A:7157, ITGB8:7157, STC2:7157, SLC24A3:7157, NPTN:7157, ATP2B1:7157, PRKAA1:7157, AMH:7157, DDRGK1:7157, MYADM:7157, PICALM:7157, MMP8:7157, ZNF148:7157, N4BP1:7157, CPEB3:7157, IGFBP5:7157, CPNE1:7157, FGF19:7157, KLF4:7157, OVOL2:7157, RPS6KA4:7157, SH3GL2:7157, TMBIM6:7157, TWSG1:7157, NR0B2:7157, MSR1:7157, EZH2:7157, KDM4A:7157, CHD4:7157, SETDB2:7157, SETDB1:7157, PLA2G3:7157, CITED2:7157, APLN:7157, MARK1:7157, LRP3:7157, SRGN:7157, FLOT2:7157, MPHOSPH8:7157, MECP2:7157, SMYD5:7157, PPHLN1:7157, TRIM37:7157, CREB3L1:7157, WWP2:7157, NANOS3:7157, ZAR1L:7157, NDFIP2:7157, HAVCR2:7157, ZNF281:7157, ILF3:7157, ZNF503:7157, RBL1:7157, GPNMB:7157, PTBP1:7157, ZC3H10:7157, SHQ1:7157, PTBP3:7157, CILP:7157, IFRD2:7157, NHLRC3:7157, TRIM3:7157, CAPRIN1:7157, NCL:7157, MALSU1:7157, PAIP2B:7157, PTRH2:7157, SMCR8:7157, TTBK1:7157, LGR4:7157, ASB1:7157, CCDC3:7157, PARP14:7157, CNPY2:7157, MYCN:7157, DNMT1:7157, ZNF410:7157, NTS:7157, NOS2:12256, BMP2:12294, PRG3:12342, EIF2AK2:12386, KRT17:12439, ESR1:12668, CREBZF:12709, LARP1:12716, SDR16C5:12833, APLNR:12900, CLDN3:12981, NLRP12:13001, INSL6:13003, CIDEA:13026, DAPK3:13202, TRIM2:13267, DIP2A:13304, GATA2:13344, EIF2AK3:13352, SIRT6:13385, DGKQ:13509, OCLN:13575, CD34:13599, TIPARP:13631, SMO:13673, PGR:13697, INS:13780, RGCC:13869, APOE:13964, VEGFA:14054, DAPK1:14114, TYMS:14245, ADAM10:14260, MAEL:14332, NHLRC1:14413, FFAR4:14477, DHX36:14482, RBMS3:14641, ANXA7:14699, TASOR:14811, PTH:14927, MORC2:14977, PIWIL2:15055	FALSE	-0.00360344	0.838494	0.959625	273	ASB1:131, PIWIL1:156, EPHA4:257, RNH1:326, SNX12:331, PTGER4:401, ZNF281:514, PRKN:588, DICER1:681, ERP29:816, SND1:842, NOTCH2:861, SH3GL2:869, NOCT:931, FKBP6:990, DIP2A:1008, PICALM:1177, DIS3L2:1194, NUDT16:1199, NOTCH1:1212, RPS13:1234, TSC1:1504, PTBP1:1566, LRP1:1675, KRT17:1692, OLFM1:1715, TGFB1:1738, EZH2:1739, DGKQ:1759, RBL2:1762, NPTN:1877, PPP1R11:1955, CHEK1:2000, MYADM:2055, ACVRL1:2126, RNF139:2152, CHMP1A:2218, FLCN:2219, SLC24A3:2245, FCGR2B:2368, RPS26:2385, TNRC6B:2403, BMPR1A:2492, PSEN1:2499, PRKAA1:2525, YTHDF2:2540, POU4F1:2543, CNOT1:2574, TRIM71:6988.5, ZFP36L2:6988.5, ZFP36:6988.5, IL10:6988.5, HDAC9:6988.5, TGFB2:6988.5, BMP2:6988.5, ENG:6988.5, IGF2BP2:6988.5, IGF2BP1:6988.5, IGF2BP3:6988.5, PPM1D:6988.5, TYMS:6988.5, HINFP:6988.5, NKX3-1:6988.5, MAPT:6988.5, BTG2:6988.5, METTL3:6988.5, FOXP1:6988.5, YAP1:6988.5, PARK7:6988.5, RPS3:6988.5, MORC2:6988.5, TAF1:6988.5, TERF2:6988.5, NFKB1:6988.5, GSK3B:6988.5, EIF2AK3:6988.5, CALR:6988.5, GRB7:6988.5, IGF1:6988.5, KDR:6988.5, CCR1:6988.5, OPRD1:6988.5, REL:6988.5, ROCK2:6988.5, ERN1:6988.5, CRKL:6988.5, SLC7A5:6988.5, SHMT1:6988.5, TNF:6988.5, HEY2:6988.5, DLL4:6988.5, LSM14A:6988.5, SERBP1:6988.5, CNOT10:6988.5, DXO:6988.5, PUM1:6988.5, FXR2:6988.5, GIGYF2:6988.5, PCIF1:6988.5, PUS7:6988.5, APP:6988.5, ESR1:6988.5, SLC11A1:6988.5, LARP1:6988.5, TDRD1:6988.5, CNOT7:6988.5, TDRD12:6988.5, PIWIL3:6988.5, PIWIL2:6988.5, PIWIL4:6988.5, MAEL:6988.5, RB1:6988.5, FGF2:6988.5, ATOH8:6988.5, CD28:6988.5, PTPN22:6988.5, CD3E:6988.5, INS:6988.5, SPI1:6988.5, PINK1:6988.5, GPER1:6988.5, LGMN:6988.5, ROBO1:6988.5, RACK1:6988.5, PDGFB:6988.5, VEGFA:6988.5, APOE:6988.5, NANOS1:6988.5, VHL:6988.5, ADAM10:6988.5, CXCL8:6988.5, APLNR:6988.5, GATA5:6988.5, EMILIN1:6988.5, CLDN19:6988.5, CLDN3:6988.5, CLDN5:6988.5, IFNG:6988.5, DAPK1:6988.5, PRG3:6988.5, DHFR:6988.5, SMO:6988.5, RPS6KA5:6988.5, HIF1A:6988.5, STC2:6988.5, ATP2B1:6988.5, SYT11:6988.5, AMH:6988.5, DDRGK1:6988.5, ZNF148:6988.5, N4BP1:6988.5, CPEB3:6988.5, IGFBP5:6988.5, PRKAA2:6988.5, RGCC:6988.5, FGF19:6988.5, KLF4:6988.5, OVOL2:6988.5, HDAC1:6988.5, RPS6KA4:6988.5, TIPARP:6988.5, NR0B2:6988.5, PHF19:6988.5, KDM4A:6988.5, CHD4:6988.5, SETDB2:6988.5, SETDB1:6988.5, CITED2:6988.5, LRP3:6988.5, FLOT2:6988.5, MPHOSPH8:6988.5, MECP2:6988.5, SMYD5:6988.5, SDR16C5:6988.5, PPHLN1:6988.5, TRIM37:6988.5, CREB3L1:6988.5, WWP2:6988.5, NANOS3:6988.5, MRPL13:6988.5, ZAR1L:6988.5, NHLRC1:6988.5, NDFIP1:6988.5, CIDEA:6988.5, NDFIP2:6988.5, ILF3:6988.5, ZNF503:6988.5, GPNMB:6988.5, ZC3H10:6988.5, SHQ1:6988.5, PTBP3:6988.5, CILP:6988.5, PRKAR1A:6988.5, IFRD2:6988.5, NHLRC3:6988.5, TOB1:6988.5, TRIM3:6988.5, NCL:6988.5, MALSU1:6988.5, PAIP2B:6988.5, PTRH2:6988.5, SMCR8:6988.5, TTBK1:6988.5, LGR4:6988.5, CCDC3:6988.5, CNPY2:6988.5, MYCN:6988.5, ZNF410:6988.5, NTS:6988.5, SRGN:11435, AURKA:11530, RBL1:11560, SIRT1:11595, PTH:11635, PARP9:11692, EIF2AK2:11722, METTL16:11766, TASOR:11793, PARP14:11879, ANXA7:11888, MMP8:11899, KAT2B:11918, FFAR4:11922, NOS2:11966, TRIM2:11988, PNPT1:12035, NUDT12:12061, HAVCR2:12065, MSR1:12075, FMR1:12091, LIN28A:12158, BTN2A2:12281, PGR:12299, EXD1:12339, EIF4ENIF1:12349, BMP4:12423, DHX36:12424, TWSG1:12505, RBMS3:12562, ZC3H12A:12629, FBXW7:12662, INSL6:12712, APLN:12730, FOXP3:12734, ITGB8:12780, CAPRIN1:12826, CD34:13033, SFRP1:13045, GATA2:13074, RIDA:13121, ATP2B4:13164, MARK1:13207, SLFN14:13263, NLRP12:13331, PLA2G3:13348, EPC1:13539, SUV39H2:13542, DAPK3:13663, PPARG:13709, DCP2:13734, OCLN:13771, CPNE1:13818, SFMBT2:13875, ZAR1:13969, TMBIM6:13985, SIRT6:14080, CREBZF:14233, SLC2A10:14523, DAXX:14631, DNMT1:14685, PATL2:14720, SORD:14851, STOX1:14898	FALSE	-0.0212048	0.230369	0.682695	273	DAXX:162, DNMT1:203, PATL2:288, SORD:316, SIRT6:408, TASOR:609, ATP2B4:689, CREBZF:691, ZAR1:738, SUV39H2:751, SLFN14:775, DHX36:798, DCP2:805, MSR1:823, RIDA:873, CPNE1:901, SETDB2:950, STOX1:1093, DAPK3:1102, EPC1:1193, SFRP1:1489, PPARG:1502, HAVCR2:1624, TNF:1686, EIF2AK2:1725, PTH:1734, PGR:1739, OCLN:1811, FBXW7:1813, FOXP3:1819, CD34:1885, FFAR4:1956, KAT2B:1960, NOS2:2122, INSL6:2167, TRIM2:2171, PARP9:2201, TMBIM6:2211, GATA2:2288, SFMBT2:2318, ZNF410:2330, PIWIL3:2365, CAPRIN1:2374, IGF2BP2:2483, TYMS:2490, SIRT1:2513, ENG:2534, FMR1:2550, METTL16:2562, SMO:2599, RBL1:2638, TWSG1:2642, LIN28A:2646, PLA2G3:2654, REL:2659, PARP14:2669, APLN:2692, PNPT1:2726, EIF4ENIF1:2730, CXCL8:2747, ITGB8:2789, SLC2A10:2940, NHLRC1:2997, MORC2:3007, MYCN:3013, MARK1:3066, ZAR1L:3118, NUDT12:3211, TIPARP:3219, RBMS3:3290, ZC3H12A:3407, PPHLN1:3439, OVOL2:3552, TAF1:3602, TTBK1:3642, CREB3L1:3683, BMP2:3706, LGMN:3709, MRPL13:3717, NLRP12:3742, TERF2:3793, AURKA:3916, VEGFA:3931, BMP4:3955, LSM14A:4039, APLNR:4076, SRGN:4087, KDR:4090, WWP2:4106, EXD1:4351, GIGYF2:4368, IFNG:4388, NDFIP2:4421, AMH:4551, MALSU1:4591, SPI1:4627, ANXA7:4706, RPS3:4825, HIF1A:4949, PUS7:5007, CRKL:5008, MMP8:5028, RGCC:5188, PUM1:5192, N4BP1:5230, LARP1:5252, CLDN3:5264, TRIM71:8455, ZFP36L2:8455, ZFP36:8455, TGFB1:8455, IL10:8455, HDAC9:8455, TGFB2:8455, IGF2BP3:8455, PPM1D:8455, NKX3-1:8455, MAPT:8455, METTL3:8455, FOXP1:8455, PSEN1:8455, NOCT:8455, NFKB1:8455, GSK3B:8455, EIF2AK3:8455, CALR:8455, GRB7:8455, IGF1:8455, OPRD1:8455, ROCK2:8455, ERN1:8455, SLC7A5:8455, SHMT1:8455, HEY2:8455, DLL4:8455, SERBP1:8455, CNOT10:8455, PCIF1:8455, APP:8455, SLC11A1:8455, TDRD12:8455, TNRC6B:8455, PIWIL2:8455, PIWIL4:8455, MAEL:8455, FGF2:8455, ATOH8:8455, CD28:8455, CD3E:8455, INS:8455, BTN2A2:8455, PINK1:8455, FLCN:8455, ROBO1:8455, PDGFB:8455, APOE:8455, NANOS1:8455, VHL:8455, ADAM10:8455, EMILIN1:8455, CLDN19:8455, CLDN5:8455, DAPK1:8455, DHFR:8455, RPS6KA5:8455, STC2:8455, NPTN:8455, ATP2B1:8455, PRKAA1:8455, DDRGK1:8455, MYADM:8455, ZNF148:8455, CPEB3:8455, IGFBP5:8455, FGF19:8455, KLF4:8455, HDAC1:8455, RPS6KA4:8455, NR0B2:8455, PHF19:8455, KDM4A:8455, CHD4:8455, SETDB1:8455, CITED2:8455, FLOT2:8455, MPHOSPH8:8455, SMYD5:8455, SDR16C5:8455, TRIM37:8455, NANOS3:8455, NDFIP1:8455, CIDEA:8455, CNOT1:8455, ILF3:8455, ZNF503:8455, GPNMB:8455, ZC3H10:8455, SHQ1:8455, CILP:8455, PRKAR1A:8455, NHLRC3:8455, TOB1:8455, TRIM3:8455, NCL:8455, PAIP2B:8455, PTRH2:8455, LGR4:8455, CCDC3:8455, CNPY2:8455, NTS:8455, TDRD1:11608, GATA5:11615, SLC24A3:11684, IFRD2:11686, SMCR8:11720, LRP3:11735, BMPR1A:11753, BTG2:11766, PARK7:11768, RB1:11798, RBL2:11938, YAP1:11985, PTPN22:12035, RNF139:12038, MECP2:12042, PTBP3:12064, NOTCH2:12177, YTHDF2:12242, FCGR2B:12263, DXO:12336, DGKQ:12365, ESR1:12430, IGF2BP1:12499, CCR1:12557, PPP1R11:12571, LRP1:12577, HINFP:12589, NUDT16:12738, CHEK1:12806, SYT11:12830, GPER1:12881, EZH2:13038, CHMP1A:13066, PRKAA2:13092, POU4F1:13134, DIS3L2:13139, OLFM1:13217, PICALM:13229, SH3GL2:13272, FKBP6:13282, FXR2:13330, CNOT7:13336, NOTCH1:13404, PRG3:13519, PTGER4:13612, PTBP1:13644, ERP29:13689, KRT17:13779, ACVRL1:13809, PRKN:14095, SND1:14184, RPS26:14200, ASB1:14317, ZNF281:14330, RACK1:14355, DIP2A:14360, RPS13:14475, TSC1:14491, DICER1:14679, RNH1:14834, PIWIL1:14894, EPHA4:14977, SNX12:14981	FALSE
Negative Regulation Of Gene Expression Via CpG Island Methylation (GO:0044027)	0.134555	0.297416	0.96432	5	UHRF2:1029, HELLS:2412, UHRF1:7876, USP7:7876, ZNF445:7876	FALSE	0.309662	0.0164842	0.487824	5	UHRF1:160, USP7:1310, ZNF445:1696, UHRF2:2672, HELLS:8421.5	FALSE	-0.0774133	0.548848	0.951168	5	UHRF1:983, USP7:2863, UHRF2:7731, ZNF445:7731, HELLS:12807	FALSE	-0.0234495	0.855902	0.975298	5	HELLS:7157, UHRF1:7157, USP7:7157, UHRF2:7157, ZNF445:7157	FALSE	0.085973	0.505556	0.878518	5	UHRF1:350, USP7:2135, UHRF2:8082.5, ZNF445:8082.5, HELLS:12898	FALSE	-0.177475	0.169329	0.61514	5	UHRF1:152, USP7:1306, ZNF445:2909, UHRF2:8455, HELLS:11689	FALSE
Negative Regulation Of Gene Expression, Epigenetic (GO:0045814)	0.0336747	0.467073	0.96432	39	TASOR:54, LMNB1:224, UBR2:314, HDAC9:491, UHRF2:1029, MORC2:1321, HELLS:2412, CREBZF:7876, HDAC5:7876, BAZ2A:7876, PPM1D:7876, SIRT1:7876, CHEK1:7876, SMARCA5:7876, POLE3:7876, INSL6:7876, SIRT6:7876, EPC1:7876, RB1:7876, SIRT2:7876, SUV39H2:7876, LMNA:7876, EZH1:7876, EZH2:7876, PHF19:7876, L3MBTL1:7876, H1-0:7876, LMNB2:7876, MPHOSPH8:7876, SMYD5:7876, PPHLN1:7876, TRIM37:7876, KMT2D:7876, UHRF1:7876, USP7:7876, DNMT1:7876, ZNF445:7876, SDR16C5:14161, SCMH1:14444	FALSE	0.156538	0.000723135	0.1498	39	TASOR:18, UBR2:74, UHRF1:160, SIRT6:297, DNMT1:301, SUV39H2:546, MORC2:1008, USP7:1310, CREBZF:1311, BAZ2A:1664, ZNF445:1696, HDAC9:1722, EPC1:1884, PPHLN1:2102, HDAC5:2170, SIRT1:2223, UHRF2:2672, LMNB1:3065, INSL6:3202, L3MBTL1:3255, HELLS:8421.5, PPM1D:8421.5, CHEK1:8421.5, SMARCA5:8421.5, POLE3:8421.5, RB1:8421.5, SIRT2:8421.5, LMNA:8421.5, EZH1:8421.5, EZH2:8421.5, PHF19:8421.5, H1-0:8421.5, LMNB2:8421.5, MPHOSPH8:8421.5, SMYD5:8421.5, TRIM37:8421.5, KMT2D:8421.5, SDR16C5:13125, SCMH1:14153	FALSE	-0.0993414	0.0319201	0.451805	39	BAZ2A:343, DNMT1:380, SUV39H2:426, PHF19:535, UHRF1:983, EZH1:1059, EPC1:1179, UBR2:1859, HDAC5:2015, L3MBTL1:2175, USP7:2863, CREBZF:3228, SIRT2:3297, SCMH1:3303, HDAC9:7731, PPM1D:7731, SIRT1:7731, CHEK1:7731, POLE3:7731, INSL6:7731, SIRT6:7731, RB1:7731, LMNA:7731, EZH2:7731, H1-0:7731, LMNB1:7731, LMNB2:7731, MPHOSPH8:7731, SMYD5:7731, SDR16C5:7731, PPHLN1:7731, TRIM37:7731, KMT2D:7731, UHRF2:7731, ZNF445:7731, TASOR:12141, SMARCA5:12595, HELLS:12807, MORC2:14222	FALSE	-0.00254719	0.956131	0.989432	39	PHF19:161, EZH1:303, BAZ2A:724, CHEK1:1111, SUV39H2:1972, HDAC5:7157, HDAC9:7157, HELLS:7157, PPM1D:7157, SIRT1:7157, POLE3:7157, EPC1:7157, RB1:7157, SIRT2:7157, UBR2:7157, LMNA:7157, EZH2:7157, L3MBTL1:7157, H1-0:7157, LMNB1:7157, LMNB2:7157, MPHOSPH8:7157, SMYD5:7157, PPHLN1:7157, TRIM37:7157, KMT2D:7157, UHRF1:7157, SCMH1:7157, USP7:7157, DNMT1:7157, UHRF2:7157, ZNF445:7157, SMARCA5:12464, CREBZF:12709, SDR16C5:12833, INSL6:13003, SIRT6:13385, TASOR:14811, MORC2:14977	FALSE	0.0790078	0.087956	0.568023	39	UHRF1:350, DNMT1:386, CREBZF:838, SIRT6:991, SUV39H2:1529, EPC1:1532, USP7:2135, KMT2D:2231, INSL6:2359, BAZ2A:2535, UBR2:3171, L3MBTL1:3271, TASOR:3278, SIRT1:3476, HDAC5:8082.5, HDAC9:8082.5, PPM1D:8082.5, SMARCA5:8082.5, POLE3:8082.5, MORC2:8082.5, RB1:8082.5, SIRT2:8082.5, LMNA:8082.5, EZH1:8082.5, PHF19:8082.5, H1-0:8082.5, LMNB2:8082.5, MPHOSPH8:8082.5, SMYD5:8082.5, SDR16C5:8082.5, PPHLN1:8082.5, TRIM37:8082.5, SCMH1:8082.5, UHRF2:8082.5, ZNF445:8082.5, HELLS:12898, CHEK1:13071, EZH2:13332, LMNB1:13708	FALSE	-0.123532	0.00763417	0.1604	39	UHRF1:152, DNMT1:203, SIRT6:408, TASOR:609, CREBZF:691, SUV39H2:751, UBR2:792, EPC1:1193, USP7:1306, BAZ2A:1698, INSL6:2167, KMT2D:2373, SIRT1:2513, L3MBTL1:2738, ZNF445:2909, MORC2:3007, PPHLN1:3439, HDAC5:3579, SIRT2:4138, HDAC9:8455, PPM1D:8455, SMARCA5:8455, POLE3:8455, LMNA:8455, EZH1:8455, PHF19:8455, H1-0:8455, LMNB1:8455, MPHOSPH8:8455, SMYD5:8455, SDR16C5:8455, TRIM37:8455, SCMH1:8455, UHRF2:8455, HELLS:11689, RB1:11798, LMNB2:12410, CHEK1:12806, EZH2:13038	FALSE
Negative Regulation Of Glial Cell Apoptotic Process (GO:0034351)	-0.0201824	0.853299	0.96432	7	GAS6:1881, DLL1:7195, TREM2:7195, PRKCI:7195, PRKCA:7195, PRKCH:7195, PRKCD:13425	FALSE	0.0145982	0.893601	0.98424	7	PRKCD:438, GAS6:8421.5, DLL1:8421.5, TREM2:8421.5, PRKCI:8421.5, PRKCA:8421.5, PRKCH:8421.5	FALSE	0.13352	0.221213	0.81943	7	PRKCA:611, DLL1:979, GAS6:7340, PRKCD:7340, TREM2:7340, PRKCI:7340, PRKCH:7340	FALSE	0.0326262	0.765	0.975298	7	PRKCD:1957, GAS6:7914, DLL1:7914, TREM2:7914, PRKCI:7914, PRKCA:7914, PRKCH:7914	FALSE	-0.0975002	0.371697	0.852987	7	DLL1:334, PRKCA:1528, GAS6:6988.5, TREM2:6988.5, PRKCI:6988.5, PRKCH:6988.5, PRKCD:12052	FALSE	0.055843	0.608906	0.887541	7	DLL1:522, PRKCA:1484, GAS6:6618, TREM2:6618, PRKCI:6618, PRKCH:10870, PRKCD:13826	FALSE
Negative Regulation Of Glial Cell Differentiation (GO:0045686)	-0.0862096	0.4646	0.96432	6	TMEM98:2043, DRD3:7195, NF1:7195, NOTCH1:7195, HES5:7195, F2:7195	FALSE	-0.0819166	0.487132	0.950653	6	TMEM98:121, NF1:6649.5, NOTCH1:6649.5, HES5:6649.5, F2:6649.5, DRD3:11320	FALSE	0.0825573	0.483732	0.951168	6	NOTCH1:702, DRD3:7340, NF1:7340, HES5:7340, TMEM98:7340, F2:7340	FALSE	-0.139257	0.237492	0.975298	6	TMEM98:337, HES5:1551, NF1:1596, NOTCH1:7157, F2:7157, DRD3:14735	FALSE	-0.150776	0.200899	0.736808	6	TMEM98:953, HES5:1160, NOTCH1:1212, NF1:6988.5, F2:6988.5, DRD3:13942	FALSE	0.160502	0.173357	0.617528	6	TMEM98:207, NOTCH1:1669, HES5:1676, NF1:6618, F2:6618, DRD3:13681	FALSE
Negative Regulation Of Glial Cell Proliferation (GO:0060253)	0.107846	0.517652	0.96432	3	RNF10:1700, NOTCH1:7876, SKI:7876	FALSE	-0.0615391	0.712	0.956199	3	NOTCH1:6649.5, SKI:6649.5, RNF10:6649.5	FALSE	0.15636	0.348244	0.908715	3	NOTCH1:702, SKI:7340, RNF10:7340	FALSE	-0.0234455	0.888147	0.975298	3	NOTCH1:7157, SKI:7157, RNF10:7157	FALSE	-0.269816	0.10553	0.605307	3	NOTCH1:1212, RNF10:1965, SKI:6988.5	FALSE	0.2402	0.149598	0.592017	3	NOTCH1:1669, RNF10:3280, SKI:6618	FALSE
Negative Regulation Of Glucocorticoid Receptor Signaling Pathway (GO:2000323)	-0.221684	0.124651	0.963812	4	PER1:794, CLOCK:1911, CRY1:7195, CRY2:7195	FALSE	-0.160214	0.267103	0.884723	4	PER1:654, CLOCK:6649.5, CRY1:6649.5, CRY2:6649.5	FALSE	0.0494789	0.731804	0.977744	4	CRY2:366, CLOCK:7340, PER1:7340, CRY1:11930	FALSE	0.0988404	0.493571	0.975298	4	CRY2:503, CLOCK:7914, CRY1:7914, PER1:7914	FALSE	-0.0291279	0.840104	0.959625	4	CLOCK:6988.5, CRY1:6988.5, PER1:6988.5, CRY2:6988.5	FALSE	0.123484	0.392363	0.77816	4	PER1:2602, CLOCK:6618, CRY1:6618, CRY2:6618	FALSE
Negative Regulation Of Gluconeogenesis (GO:0045721)	0.0310676	0.677022	0.96432	15	MST1:55, EP300:2134, CRY1:7876, SIRT6:7876, INS:7876, GCK:7876, SIK1:7876, SOGA1:7876, KAT2A:7876, C1QTNF3:7876, PGPEP1:7876, ERFE:7876, USP7:7876, CLK2:7876, C1QTNF12:7876	FALSE	0.0479594	0.520222	0.950653	15	MST1:126, SIRT6:297, PGPEP1:1055, USP7:1310, EP300:3620, CRY1:8421.5, INS:8421.5, SIK1:8421.5, SOGA1:8421.5, KAT2A:8421.5, C1QTNF3:8421.5, ERFE:8421.5, C1QTNF12:8421.5, GCK:13764, CLK2:14296	FALSE	-0.00531806	0.943159	0.995108	15	PGPEP1:2087, USP7:2863, CRY1:3141, C1QTNF12:3145, SIRT6:7731, EP300:7731, SIK1:7731, SOGA1:7731, KAT2A:7731, C1QTNF3:7731, ERFE:7731, CLK2:7731, MST1:12689, INS:12814, GCK:14126	FALSE	0.0565036	0.448716	0.975298	15	MST1:998, INS:1291, SIRT6:1686, SOGA1:2514, CRY1:7914, EP300:7914, GCK:7914, SIK1:7914, KAT2A:7914, C1QTNF3:7914, PGPEP1:7914, ERFE:7914, USP7:7914, C1QTNF12:7914, CLK2:14850	FALSE	0.033966	0.648828	0.950706	15	SIRT6:991, C1QTNF12:1787, PGPEP1:1921, USP7:2135, SOGA1:3275, CRY1:8082.5, EP300:8082.5, INS:8082.5, SIK1:8082.5, KAT2A:8082.5, ERFE:8082.5, MST1:8082.5, C1QTNF3:13068, CLK2:13237, GCK:13577	FALSE	-0.0542732	0.466826	0.818731	15	SIRT6:408, PGPEP1:1072, USP7:1306, MST1:2106, C1QTNF12:2260, SOGA1:2945, CRY1:8455, EP300:8455, INS:8455, SIK1:8455, KAT2A:8455, ERFE:8455, C1QTNF3:12525, GCK:13975, CLK2:14057	FALSE
Negative Regulation Of Glucose Import (GO:0046325)	-0.07614	0.48543	0.96432	7	ENPP1:634, PID1:953, SELENOS:7195, LEP:7195, GRB10:7195, PEA15:7195, GSK3A:14849	FALSE	0.00738453	0.946058	0.993825	7	GSK3A:1204, ENPP1:8421.5, SELENOS:8421.5, LEP:8421.5, PID1:8421.5, GRB10:8421.5, PEA15:8421.5	FALSE	-0.0613954	0.573772	0.951168	7	ENPP1:283, SELENOS:7731, LEP:7731, GSK3A:7731, PID1:7731, GRB10:7731, PEA15:7731	FALSE	-0.0791427	0.468387	0.975298	7	ENPP1:1463, PEA15:1801, SELENOS:7157, LEP:7157, GSK3A:7157, PID1:7157, GRB10:12346	FALSE	0.0285861	0.793394	0.959625	7	ENPP1:1464, PID1:2539, SELENOS:8082.5, LEP:8082.5, GSK3A:8082.5, GRB10:8082.5, PEA15:13963	FALSE	0.0624825	0.567007	0.867787	7	PEA15:1218, SELENOS:3306, LEP:6618, GSK3A:6618, GRB10:6618, PID1:9970, ENPP1:11430	FALSE
Negative Regulation Of Glucose Transmembrane Transport (GO:0010829)	-0.0578477	0.506512	0.96432	11	RSC1A1:115, ENPP1:634, PID1:953, SELENOS:7195, IL1B:7195, LEP:7195, INPP5K:7195, GRB10:7195, PEA15:7195, PRKCB:14333, GSK3A:14849	FALSE	0.0295299	0.734535	0.96091	11	INPP5K:418, GSK3A:1204, PRKCB:2810, ENPP1:8421.5, SELENOS:8421.5, IL1B:8421.5, LEP:8421.5, PID1:8421.5, GRB10:8421.5, PEA15:8421.5, RSC1A1:14287	FALSE	-0.0873504	0.315829	0.893115	11	ENPP1:283, RSC1A1:334, INPP5K:438, PRKCB:7731, SELENOS:7731, LEP:7731, GSK3A:7731, PID1:7731, GRB10:7731, PEA15:7731, IL1B:13782	FALSE	-0.099258	0.254368	0.975298	11	RSC1A1:500, ENPP1:1463, PEA15:1801, PRKCB:7157, SELENOS:7157, IL1B:7157, LEP:7157, GSK3A:7157, PID1:7157, INPP5K:7157, GRB10:12346	FALSE	0.0579409	0.505827	0.878518	11	INPP5K:130, ENPP1:1464, PID1:2539, RSC1A1:2993, PRKCB:8082.5, SELENOS:8082.5, LEP:8082.5, GSK3A:8082.5, GRB10:8082.5, IL1B:12634, PEA15:13963	FALSE	0.0356574	0.6822	0.914797	11	PEA15:1218, IL1B:2452, SELENOS:3306, PRKCB:6618, LEP:6618, GSK3A:6618, GRB10:6618, RSC1A1:6618, PID1:9970, ENPP1:11430, INPP5K:14958	FALSE
Negative Regulation Of Glycogen Biosynthetic Process (GO:0045719)	0.0733983	0.569767	0.96432	5	GSK3A:222, GSK3B:7876, SELENOS:7876, INPP5K:7876, PASK:7876	FALSE	0.0622245	0.629902	0.950653	5	INPP5K:418, GSK3A:1204, GSK3B:8421.5, SELENOS:8421.5, PASK:14465	FALSE	0.0101316	0.937463	0.995108	5	PASK:54, GSK3B:7340, SELENOS:7340, GSK3A:7340, INPP5K:14633	FALSE	0.0594396	0.645301	0.975298	5	PASK:1622, GSK3B:7914, SELENOS:7914, GSK3A:7914, INPP5K:7914	FALSE	-0.0130873	0.919274	0.976585	5	PASK:455, GSK3B:6988.5, SELENOS:6988.5, GSK3A:6988.5, INPP5K:14941	FALSE	0.0756043	0.558226	0.862096	5	PASK:283, SELENOS:3306, GSK3B:6618, GSK3A:6618, INPP5K:14958	FALSE
Negative Regulation Of Glycogen Metabolic Process (GO:0070874)	0.0562651	0.633161	0.96432	6	GSK3A:222, GSK3B:7876, SELENOS:7876, INS:7876, INPP5K:7876, PASK:7876	FALSE	0.041599	0.724183	0.959284	6	INPP5K:418, GSK3A:1204, GSK3B:8421.5, SELENOS:8421.5, INS:8421.5, PASK:14465	FALSE	0.0661113	0.57493	0.951168	6	PASK:54, INS:2257, GSK3B:7340, SELENOS:7340, GSK3A:7340, INPP5K:14633	FALSE	0.118382	0.315278	0.975298	6	INS:1291, PASK:1622, GSK3B:7914, SELENOS:7914, GSK3A:7914, INPP5K:7914	FALSE	-0.0157625	0.893633	0.966089	6	PASK:455, GSK3B:6988.5, SELENOS:6988.5, INS:6988.5, GSK3A:6988.5, INPP5K:14941	FALSE	0.07247	0.538724	0.857165	6	PASK:283, SELENOS:3306, GSK3B:6618, INS:6618, GSK3A:6618, INPP5K:14958	FALSE
Negative Regulation Of Glycolytic Process (GO:0045820)	0.121643	0.182889	0.96432	10	PPARA:260, HDAC4:773, FLCN:1046, TIGAR:1436, SIRT6:7876, GIT1:7876, FBP1:7876, NCOR1:7876, NUPR1:7876, CBFA2T3:13396	FALSE	0.106106	0.245321	0.884723	10	TIGAR:159, SIRT6:297, PPARA:514, GIT1:2424, HDAC4:8421.5, FLCN:8421.5, FBP1:8421.5, NCOR1:8421.5, NUPR1:8421.5, CBFA2T3:13640	FALSE	0.0793607	0.384877	0.925424	10	HDAC4:543, PPARA:1689, FLCN:2926, TIGAR:7340, SIRT6:7340, GIT1:7340, NCOR1:7340, CBFA2T3:7340, NUPR1:7340, FBP1:13622	FALSE	0.0730792	0.423614	0.975298	10	TIGAR:262, PPARA:1061, SIRT6:1686, HDAC4:7914, FLCN:7914, GIT1:7914, NCOR1:7914, CBFA2T3:7914, NUPR1:7914, FBP1:13962	FALSE	-0.0176822	0.846483	0.961512	10	HDAC4:308, FLCN:2219, GIT1:6988.5, FBP1:6988.5, PPARA:6988.5, NCOR1:6988.5, CBFA2T3:6988.5, NUPR1:6988.5, TIGAR:13358, SIRT6:14080	FALSE	-0.0311229	0.733274	0.927874	10	SIRT6:408, TIGAR:495, PPARA:3567, GIT1:3741, FLCN:8455, FBP1:8455, CBFA2T3:8455, NCOR1:11696, NUPR1:11751, HDAC4:14099	FALSE
Negative Regulation Of Glycoprotein Biosynthetic Process (GO:0010561)	-0.154605	0.15663	0.96432	7	SLC2A10:75, JAK3:950, ACOT8:7195, BACE2:7195, ITM2C:7195, ITM2A:7195, ITM2B:7195	FALSE	-0.00479689	0.964945	0.997039	7	ITM2A:147, JAK3:6649.5, SLC2A10:6649.5, ITM2C:6649.5, ITM2B:6649.5, ACOT8:12119, BACE2:13590	FALSE	-0.14016	0.199091	0.801032	7	JAK3:251, SLC2A10:286, ACOT8:1725, BACE2:7731, ITM2A:7731, ITM2B:7731, ITM2C:12837	FALSE	-0.0788131	0.470241	0.975298	7	ITM2A:1333, JAK3:7157, ACOT8:7157, BACE2:7157, SLC2A10:7157, ITM2C:7157, ITM2B:7157	FALSE	0.0575261	0.598155	0.931386	7	JAK3:443, SLC2A10:548, ACOT8:2011, BACE2:8082.5, ITM2B:8082.5, ITM2C:13279, ITM2A:14579	FALSE	-0.07664	0.482568	0.828502	7	JAK3:1036, ACOT8:1797, BACE2:2571, SLC2A10:2940, ITM2B:8455, ITM2C:13158, ITM2A:14932	FALSE
Negative Regulation Of Growth (GO:0045926)	0.0196847	0.503638	0.96432	97	OSGIN2:10, TGFB1:108, WFDC1:354, TSPYL2:653, IP6K2:898, CAPRIN2:977, DNAJB2:1012, FLCN:1046, HYAL2:1230, EI24:1249, FHL1:1521, RBBP7:1535, CDKN2C:1630, ENO1:1734, NAIF1:1800, FGFR3:2272, VGLL4:2490, CDKN1B:2577, CRLF3:2587, PPT1:2590, JADE1:2729, PTPRJ:7876, TGFB2:7876, ACVRL1:7876, BMPR2:7876, BMP10:7876, SMAD4:7876, INHBA:7876, GDF2:7876, SIRT1:7876, PML:7876, TP53:7876, CDKN2AIP:7876, CDKN1A:7876, STK11:7876, BCL6:7876, SESN2:7876, CDKN2D:7876, NRG1:7876, AGTR2:7876, NDUFS3:7876, NDUFA13:7876, PNPT1:7876, WT1:7876, CCAR2:7876, PPP1R9B:7876, PPP2CA:7876, RB1:7876, CDKN2A:7876, SFRP1:7876, WNT11:7876, GJA1:7876, SIPA1:7876, MUL1:7876, HNF4A:7876, CCN3:7876, SH3BP4:7876, HYAL1:7876, SLIT2:7876, RTN4:7876, MYL2:7876, NPR1:7876, SOX17:7876, CYP27B1:7876, MSX1:7876, SPHK2:7876, DCSTAMP:7876, ESR2:7876, FBP1:7876, SMARCA2:7876, SMARCA4:7876, ING5:7876, TMPRSS4:7876, PSRC1:7876, CCDC85B:7876, PRDM11:7876, ING1:7876, DCUN1D3:7876, DACT3:7876, NME6:7876, CGRRF1:7876, ST7L:7876, CDA:7876, NDRG3:7876, OSGIN1:7876, DCBLD2:7876, SERTAD3:7876, TCHP:13320, FRZB:14045, ALOX15B:14054, SLIT1:14203, SERTAD2:14418, ENPP1:14437, RACK1:14477, BRCA1:14519, MINAR1:14647, ADAM15:14927	FALSE	-0.00810478	0.783044	0.967415	97	MINAR1:21, RACK1:145, ADAM15:314, CDKN2AIP:324, SH3BP4:393, NPR1:668, ALOX15B:788, PML:842, ACVRL1:1067, SERTAD2:1107, SLIT1:1244, DCUN1D3:1874, SLIT2:1882, PPP1R9B:1993, ENPP1:6649.5, PTPRJ:6649.5, TGFB2:6649.5, BMPR2:6649.5, SMAD4:6649.5, INHBA:6649.5, TP53:6649.5, BRCA1:6649.5, CDKN1A:6649.5, STK11:6649.5, CDKN1B:6649.5, SESN2:6649.5, CDKN2D:6649.5, DNAJB2:6649.5, NRG1:6649.5, AGTR2:6649.5, FGFR3:6649.5, PPP2CA:6649.5, RB1:6649.5, CDKN2A:6649.5, FLCN:6649.5, FRZB:6649.5, WNT11:6649.5, GJA1:6649.5, SIPA1:6649.5, MUL1:6649.5, HNF4A:6649.5, CCN3:6649.5, JADE1:6649.5, RTN4:6649.5, TCHP:6649.5, MYL2:6649.5, SOX17:6649.5, ENO1:6649.5, MSX1:6649.5, DCSTAMP:6649.5, FBP1:6649.5, SMARCA2:6649.5, SMARCA4:6649.5, ING5:6649.5, TMPRSS4:6649.5, EI24:6649.5, FHL1:6649.5, CCDC85B:6649.5, PRDM11:6649.5, ING1:6649.5, VGLL4:6649.5, DACT3:6649.5, NME6:6649.5, CGRRF1:6649.5, CDA:6649.5, CAPRIN2:6649.5, WFDC1:6649.5, OSGIN1:6649.5, DCBLD2:6649.5, CDKN2C:6649.5, SERTAD3:6649.5, PNPT1:11492, CRLF3:11505, BCL6:11522, NDRG3:11666, CYP27B1:11677, GDF2:11736, IP6K2:12205, BMP10:12277, NAIF1:12282, ESR2:12492, HYAL2:12497, ST7L:12599, PPT1:12673, WT1:12713, SIRT1:12848, CCAR2:12991, RBBP7:13060, TGFB1:13069, SFRP1:13072, HYAL1:13193, PSRC1:13248, SPHK2:13782, OSGIN2:13852, TSPYL2:13900, NDUFA13:14028, NDUFS3:14469	FALSE	-0.0470895	0.109635	0.675622	97	BRCA1:11, NDUFS3:178, ENPP1:283, PNPT1:353, FRZB:672, NDUFA13:894, SERTAD3:993, DCBLD2:1014, CGRRF1:1283, SFRP1:1294, ADAM15:1310, FBP1:1449, HYAL1:1524, CCAR2:1596, SLIT1:1789, CYP27B1:1866, TCHP:2035, SMAD4:2360, HNF4A:2410, PSRC1:2671, PRDM11:2954, RACK1:3005, NRG1:3120, PTPRJ:7731, TGFB2:7731, ACVRL1:7731, BMPR2:7731, BMP10:7731, GDF2:7731, SIRT1:7731, PML:7731, TP53:7731, CDKN2AIP:7731, CDKN1A:7731, STK11:7731, BCL6:7731, SESN2:7731, CDKN2D:7731, DNAJB2:7731, AGTR2:7731, FGFR3:7731, WT1:7731, PPP1R9B:7731, PPP2CA:7731, RB1:7731, CDKN2A:7731, WNT11:7731, GJA1:7731, SIPA1:7731, MUL1:7731, PPT1:7731, CCN3:7731, SH3BP4:7731, HYAL2:7731, SLIT2:7731, NAIF1:7731, ALOX15B:7731, RTN4:7731, MYL2:7731, NPR1:7731, SOX17:7731, RBBP7:7731, ENO1:7731, MSX1:7731, SPHK2:7731, DCSTAMP:7731, ESR2:7731, SMARCA2:7731, SMARCA4:7731, ING5:7731, TMPRSS4:7731, EI24:7731, TSPYL2:7731, CCDC85B:7731, ING1:7731, VGLL4:7731, CRLF3:7731, MINAR1:7731, DACT3:7731, NME6:7731, ST7L:7731, NDRG3:7731, CAPRIN2:7731, OSGIN1:7731, CDKN2C:7731, SERTAD2:7731, FLCN:12145, CDKN1B:12162, INHBA:12709, CDA:12769, JADE1:13223, DCUN1D3:13399, WFDC1:13471, FHL1:13574, IP6K2:13969, OSGIN2:14090, TGFB1:14506	FALSE	-0.0750796	0.0107481	0.556627	97	BRCA1:14, RACK1:211, PNPT1:514, PPP2CA:528, CGRRF1:616, ADAM15:715, ACVRL1:880, SMAD4:1015, SLIT2:1047, SLIT1:1089, FBP1:1109, ENO1:1166, NDUFS3:1191, SH3BP4:1286, ENPP1:1463, NPR1:1603, TCHP:1738, CDKN2AIP:1944, HNF4A:1974, TGFB1:7157, PTPRJ:7157, TGFB2:7157, BMPR2:7157, INHBA:7157, GDF2:7157, SIRT1:7157, PML:7157, TP53:7157, CDKN1A:7157, STK11:7157, BCL6:7157, CDKN1B:7157, SESN2:7157, CDKN2D:7157, DNAJB2:7157, NRG1:7157, AGTR2:7157, FGFR3:7157, NDUFA13:7157, WT1:7157, CCAR2:7157, PPP1R9B:7157, RB1:7157, CDKN2A:7157, FLCN:7157, SFRP1:7157, FRZB:7157, WNT11:7157, GJA1:7157, SIPA1:7157, MUL1:7157, PPT1:7157, CCN3:7157, HYAL1:7157, HYAL2:7157, NAIF1:7157, ALOX15B:7157, JADE1:7157, RTN4:7157, MYL2:7157, SOX17:7157, RBBP7:7157, CYP27B1:7157, MSX1:7157, SPHK2:7157, DCSTAMP:7157, SMARCA2:7157, SMARCA4:7157, ING5:7157, EI24:7157, PSRC1:7157, FHL1:7157, TSPYL2:7157, CCDC85B:7157, PRDM11:7157, VGLL4:7157, CRLF3:7157, DCUN1D3:7157, MINAR1:7157, DACT3:7157, NME6:7157, CDA:7157, NDRG3:7157, CAPRIN2:7157, WFDC1:7157, OSGIN2:7157, DCBLD2:7157, CDKN2C:7157, SERTAD2:7157, SERTAD3:7157, BMP10:12562, OSGIN1:12597, ESR2:12731, ST7L:12975, TMPRSS4:13137, IP6K2:13254, ING1:14590	FALSE	-0.011212	0.703261	0.959625	97	WFDC1:434, SH3BP4:454, JADE1:550, PPP2CA:829, CDA:914, CAPRIN2:1081, OSGIN2:1220, DCUN1D3:1304, MINAR1:1325, CDKN2C:1327, CDKN2AIP:1413, TGFB1:1738, FHL1:1897, ACVRL1:2126, FLCN:2219, INHBA:2316, ENO1:2356, DNAJB2:2383, FGFR3:2423, PTPRJ:6988.5, TGFB2:6988.5, BMPR2:6988.5, SMAD4:6988.5, PML:6988.5, TP53:6988.5, CDKN1A:6988.5, BCL6:6988.5, CDKN1B:6988.5, SESN2:6988.5, CDKN2D:6988.5, AGTR2:6988.5, PPP1R9B:6988.5, RB1:6988.5, CDKN2A:6988.5, WNT11:6988.5, GJA1:6988.5, SIPA1:6988.5, MUL1:6988.5, RACK1:6988.5, PPT1:6988.5, HNF4A:6988.5, CCN3:6988.5, HYAL2:6988.5, SLIT2:6988.5, SLIT1:6988.5, NAIF1:6988.5, ALOX15B:6988.5, RTN4:6988.5, TCHP:6988.5, MYL2:6988.5, NPR1:6988.5, SOX17:6988.5, RBBP7:6988.5, MSX1:6988.5, ADAM15:6988.5, DCSTAMP:6988.5, ESR2:6988.5, FBP1:6988.5, IP6K2:6988.5, SMARCA2:6988.5, SMARCA4:6988.5, ING5:6988.5, TMPRSS4:6988.5, EI24:6988.5, PSRC1:6988.5, TSPYL2:6988.5, CCDC85B:6988.5, ING1:6988.5, VGLL4:6988.5, CRLF3:6988.5, NME6:6988.5, CGRRF1:6988.5, ST7L:6988.5, NDRG3:6988.5, SERTAD2:6988.5, SIRT1:11595, PNPT1:12035, DACT3:12058, OSGIN1:12067, STK11:12145, GDF2:12170, CCAR2:12364, NRG1:12746, SERTAD3:12752, WT1:12754, DCBLD2:12765, SPHK2:12847, SFRP1:13045, CYP27B1:13416, BRCA1:13543, ENPP1:13607, FRZB:13915, NDUFS3:14035, BMP10:14048, PRDM11:14053, HYAL1:14341, NDUFA13:14449	FALSE	0.00548393	0.852199	0.967889	97	MINAR1:129, SH3BP4:223, CDKN2AIP:502, RACK1:718, JADE1:920, PPP2CA:933, DCUN1D3:1190, ACVRL1:1264, NPR1:1298, PML:1392, WFDC1:1416, CDA:1453, SLIT2:1994, INHBA:2004, CDKN2C:2303, CAPRIN2:2329, ALOX15B:2345, MUL1:2372, ADAM15:3071, FHL1:3142, RB1:3275, TGFB1:6618, PTPRJ:6618, TGFB2:6618, BMPR2:6618, SMAD4:6618, TP53:6618, CDKN1A:6618, CDKN1B:6618, SESN2:6618, CDKN2D:6618, DNAJB2:6618, AGTR2:6618, FGFR3:6618, PPP1R9B:6618, CDKN2A:6618, FLCN:6618, WNT11:6618, GJA1:6618, SIPA1:6618, HNF4A:6618, CCN3:6618, HYAL2:6618, SLIT1:6618, NAIF1:6618, RTN4:6618, TCHP:6618, MYL2:6618, SOX17:6618, ENO1:6618, MSX1:6618, FBP1:6618, IP6K2:6618, SMARCA2:6618, SMARCA4:6618, ING5:6618, EI24:6618, CCDC85B:6618, VGLL4:6618, CRLF3:6618, NME6:6618, CGRRF1:6618, OSGIN2:6618, SERTAD2:6618, NDRG3:9815, RBBP7:9907, OSGIN1:10345, TSPYL2:10373, DCSTAMP:10443, PPT1:10463, BCL6:10525, ING1:10806, BRCA1:11106, TMPRSS4:11237, ESR2:11423, STK11:11426, ENPP1:11430, NRG1:11476, ST7L:11648, SERTAD3:12219, DACT3:12229, DCBLD2:12241, PSRC1:12306, PNPT1:12347, GDF2:12515, FRZB:12557, SIRT1:12560, CCAR2:13100, WT1:13240, CYP27B1:13389, SFRP1:13584, PRDM11:13634, SPHK2:13726, BMP10:13979, HYAL1:14341, NDUFS3:14497, NDUFA13:14538	FALSE
Negative Regulation Of Heart Contraction (GO:0045822)	0.0470717	0.62486	0.96432	9	PDE4D:1851, SRI:2169, ATP1A2:2275, ZC3H12A:7876, GRK2:7876, PIK3CG:7876, SPTBN4:7876, SPX:7876, RNLS:14960	FALSE	-0.0956057	0.320642	0.884723	9	RNLS:285, PIK3CG:1106, ZC3H12A:6649.5, ATP1A2:6649.5, GRK2:6649.5, PDE4D:6649.5, SPTBN4:6649.5, SPX:6649.5, SRI:13816	FALSE	0.0746786	0.437896	0.945293	9	GRK2:1659, ATP1A2:1864, PIK3CG:2253, ZC3H12A:7340, PDE4D:7340, SRI:7340, SPTBN4:7340, SPX:7340, RNLS:14713	FALSE	-0.0332659	0.729672	0.975298	9	RNLS:56, ZC3H12A:7157, ATP1A2:7157, GRK2:7157, PIK3CG:7157, PDE4D:7157, SPTBN4:7157, SPX:7157, SRI:12984	FALSE	-0.0309539	0.747798	0.959625	9	GRK2:1201, ATP1A2:6988.5, PIK3CG:6988.5, PDE4D:6988.5, SRI:6988.5, SPTBN4:6988.5, SPX:6988.5, RNLS:6988.5, ZC3H12A:12629	FALSE	0.101394	0.29222	0.728242	9	GRK2:1613, PIK3CG:1738, SPTBN4:2936, RNLS:3397, ATP1A2:6618, PDE4D:6618, SPX:6618, ZC3H12A:11666, SRI:12364	FALSE
Negative Regulation Of Heart Rate (GO:0010459)	-0.0506107	0.725913	0.96432	4	RNLS:111, SPTBN4:7195, SPX:7195, SRI:12902	FALSE	-0.0468096	0.745758	0.96091	4	RNLS:285, SPTBN4:6649.5, SPX:6649.5, SRI:13816	FALSE	-0.112732	0.434884	0.944291	4	RNLS:358, SRI:7731, SPTBN4:7731, SPX:7731	FALSE	-0.045507	0.752599	0.975298	4	RNLS:56, SPTBN4:7157, SPX:7157, SRI:12984	FALSE	-0.0291279	0.840104	0.959625	4	SRI:6988.5, SPTBN4:6988.5, SPX:6988.5, RNLS:6988.5	FALSE	0.0761659	0.597791	0.882486	4	SPTBN4:2936, RNLS:3397, SPX:6618, SRI:12364	FALSE
Negative Regulation Of Hematopoietic Progenitor Cell Differentiation (GO:1901533)	0.125448	0.331314	0.96432	5	TCF15:1608, METTL14:2491, PCID2:7876, MYB:7876, N4BP2L2:7876	FALSE	0.00449342	0.972242	0.997107	5	METTL14:3434, PCID2:8421.5, MYB:8421.5, TCF15:8421.5, N4BP2L2:8421.5	FALSE	-0.00849137	0.947571	0.995108	5	N4BP2L2:1095, PCID2:7731, METTL14:7731, MYB:7731, TCF15:13022	FALSE	-0.118623	0.358298	0.975298	5	N4BP2L2:11, PCID2:7157, METTL14:7157, MYB:7157, TCF15:7157	FALSE	-0.0291304	0.821524	0.959625	5	PCID2:6988.5, METTL14:6988.5, MYB:6988.5, TCF15:6988.5, N4BP2L2:6988.5	FALSE	0.0567609	0.660259	0.908042	5	PCID2:6618, METTL14:6618, MYB:6618, TCF15:6618, N4BP2L2:6618	FALSE
Negative Regulation Of Hemostasis (GO:1900047)	-0.0689727	0.450127	0.96432	10	TFPI:1187, APOE:7195, APOH:7195, THBD:7195, EDN1:7195, KNG1:7195, VTN:7195, SERPINE1:7195, PROC:7195, SERPINE2:7195	FALSE	0.136839	0.134058	0.787428	10	PROC:1325, THBD:1860, KNG1:2383, VTN:2988, SERPINE1:3709, APOE:8421.5, APOH:8421.5, EDN1:8421.5, TFPI:8421.5, SERPINE2:8421.5	FALSE	-0.0488847	0.592474	0.951168	10	KNG1:878, TFPI:1051, APOH:7731, THBD:7731, EDN1:7731, VTN:7731, SERPINE1:7731, PROC:7731, SERPINE2:7731, APOE:12502	FALSE	-0.00545253	0.952393	0.988287	10	TFPI:897, KNG1:1594, APOH:7157, THBD:7157, EDN1:7157, VTN:7157, SERPINE1:7157, SERPINE2:7157, APOE:13964, PROC:14983	FALSE	0.168054	0.0657573	0.515529	10	PROC:675, EDN1:1386, THBD:2483, SERPINE1:2866, KNG1:2997, APOE:8082.5, APOH:8082.5, VTN:8082.5, TFPI:8082.5, SERPINE2:8082.5	FALSE	-0.197881	0.0302611	0.312417	10	PROC:602, THBD:1773, EDN1:1975, KNG1:2195, SERPINE1:2661, VTN:2966, APOE:8455, APOH:8455, TFPI:8455, SERPINE2:8455	FALSE
Negative Regulation Of Heterochromatin Formation (GO:0031452)	0.135546	0.293872	0.96432	5	PHF8:1654, PHF1:1732, APOBEC1:7876, DYRK1A:7876, TET1:7876	FALSE	0.0689048	0.59362	0.950653	5	TET1:640, PHF1:1618, PHF8:8421.5, APOBEC1:8421.5, DYRK1A:13292	FALSE	-0.0848112	0.511325	0.951168	5	TET1:21, PHF1:2993, APOBEC1:7731, DYRK1A:7731, PHF8:13056	FALSE	-0.188561	0.144231	0.975298	5	TET1:353, DYRK1A:1550, PHF1:7157, PHF8:7157, APOBEC1:7157	FALSE	0.0703058	0.586134	0.922266	5	TET1:481, PHF1:8082.5, PHF8:8082.5, APOBEC1:8082.5, DYRK1A:8082.5	FALSE	-0.0590501	0.647467	0.903794	5	TET1:321, PHF1:4054, PHF8:8455, APOBEC1:8455, DYRK1A:12189	FALSE
Negative Regulation Of Heterotypic Cell-Cell Adhesion (GO:0034115)	0.150982	0.139209	0.963812	8	APOA1:117, IL1RN:912, MYADM:1067, IL10:7876, MAP2K5:7876, WNK1:7876, MAPK7:7876, KLF4:7876	FALSE	0.0705855	0.489359	0.950653	8	APOA1:2519, IL1RN:3115, WNK1:3683, IL10:8421.5, MAP2K5:8421.5, MAPK7:8421.5, MYADM:8421.5, KLF4:8421.5	FALSE	0.188584	0.0647429	0.582004	8	WNK1:938, MYADM:1824, MAPK7:2246, APOA1:2712, IL10:7340, MAP2K5:7340, KLF4:7340, IL1RN:7340	FALSE	0.0389911	0.702546	0.975298	8	WNK1:360, IL10:7914, MAP2K5:7914, APOA1:7914, MAPK7:7914, MYADM:7914, KLF4:7914, IL1RN:7914	FALSE	-0.158197	0.121284	0.631743	8	APOA1:1284, MYADM:2055, MAPK7:2142, IL10:6988.5, MAP2K5:6988.5, WNK1:6988.5, KLF4:6988.5, IL1RN:6988.5	FALSE	0.0953093	0.350573	0.756126	8	MAPK7:1980, IL10:6618, MAP2K5:6618, WNK1:6618, APOA1:6618, MYADM:6618, KLF4:6618, IL1RN:6618	FALSE
Negative Regulation Of Hippo Signaling (GO:0035331)	-0.0390482	0.653865	0.96432	11	LIMD1:793, WWC2:1378, MAP2K3:7195, CIT:7195, SHANK2:7195, DLG5:7195, WWC1:7195, WWC3:7195, MARK3:7195, WTIP:12351, VGLL4:12581	FALSE	-0.167576	0.0543154	0.692274	11	WWC3:340, WWC2:545, SHANK2:1372, MAP2K3:6649.5, LIMD1:6649.5, CIT:6649.5, WTIP:6649.5, DLG5:6649.5, WWC1:6649.5, VGLL4:6649.5, MARK3:6649.5	FALSE	0.0621834	0.475186	0.951168	11	SHANK2:31, WWC3:394, MARK3:1843, MAP2K3:7340, CIT:7340, WTIP:7340, DLG5:7340, WWC1:7340, VGLL4:7340, LIMD1:12567, WWC2:13144	FALSE	-0.0991803	0.25474	0.975298	11	WWC2:64, CIT:1726, MAP2K3:7157, LIMD1:7157, SHANK2:7157, WTIP:7157, DLG5:7157, WWC1:7157, WWC3:7157, VGLL4:7157, MARK3:7157	FALSE	-0.143636	0.0990636	0.587371	11	SHANK2:99, WWC3:296, MARK3:1499, CIT:2127, MAP2K3:6988.5, WTIP:6988.5, DLG5:6988.5, WWC1:6988.5, WWC2:6988.5, VGLL4:6988.5, LIMD1:12243	FALSE	0.225828	0.00950785	0.177478	11	WWC3:164, SHANK2:180, WWC2:1516, MARK3:1622, CIT:1781, MAP2K3:6618, LIMD1:6618, WTIP:6618, DLG5:6618, WWC1:6618, VGLL4:6618	FALSE
Negative Regulation Of Histone Acetylation (GO:0035067)	0.00360153	0.982763	0.995891	3	THAP7:1020, SET:7876, NOC2L:13324	FALSE	0.0556884	0.738324	0.96091	3	THAP7:3123, SET:8421.5, NOC2L:8421.5	FALSE	0.00871199	0.958319	0.995108	3	SET:7340, NOC2L:7340, THAP7:7340	FALSE	-0.0234455	0.888147	0.975298	3	SET:7157, NOC2L:7157, THAP7:7157	FALSE	-0.0291254	0.861298	0.961512	3	SET:6988.5, NOC2L:6988.5, THAP7:6988.5	FALSE	0.0567512	0.733518	0.927874	3	SET:6618, NOC2L:6618, THAP7:6618	FALSE
Negative Regulation Of Homotypic Cell-Cell Adhesion (GO:0034111)	0.150876	0.16687	0.96432	7	CD9:615, PRKCD:1646, C1QTNF1:2443, ZNF703:7876, SH2B3:7876, RDX:7876, SERPINE2:7876	FALSE	0.169655	0.120093	0.7629	7	PRKCD:438, CD9:2344, ZNF703:3156, SH2B3:3396, RDX:8421.5, SERPINE2:8421.5, C1QTNF1:8421.5	FALSE	-0.0934845	0.391717	0.928581	7	SH2B3:2084, RDX:2586, PRKCD:7731, ZNF703:7731, CD9:7731, SERPINE2:7731, C1QTNF1:7731	FALSE	-0.100698	0.356216	0.975298	7	C1QTNF1:55, RDX:240, ZNF703:7157, CD9:7157, SH2B3:7157, SERPINE2:7157, PRKCD:13114	FALSE	0.00477248	0.965123	0.991068	7	SH2B3:2850, PRKCD:3019, ZNF703:8082.5, CD9:8082.5, RDX:8082.5, SERPINE2:8082.5, C1QTNF1:14636	FALSE	-0.0555867	0.610551	0.887563	7	PRKCD:1247, SH2B3:2536, ZNF703:3764, CD9:8455, RDX:8455, SERPINE2:8455, C1QTNF1:14277	FALSE
Negative Regulation Of Hormone Secretion (GO:0046888)	-0.0227399	0.823754	0.96432	8	RAB11FIP1:85, RAB11FIP5:514, IL1B:7195, GJA1:7195, RAB11FIP3:7195, NPVF:7195, IL11:13751, LIF:14918	FALSE	0.036198	0.722942	0.958583	8	LIF:1716, IL11:2804, NPVF:3736, IL1B:8421.5, GJA1:8421.5, RAB11FIP3:8421.5, RAB11FIP1:8421.5, RAB11FIP5:13695	FALSE	0.0414103	0.685051	0.965124	8	IL1B:1289, RAB11FIP3:1886, IL11:7340, GJA1:7340, RAB11FIP5:7340, LIF:7340, NPVF:7340, RAB11FIP1:14990	FALSE	-0.0234555	0.818303	0.975298	8	IL11:7157, IL1B:7157, GJA1:7157, RAB11FIP5:7157, RAB11FIP3:7157, LIF:7157, RAB11FIP1:7157, NPVF:7157	FALSE	-0.0424998	0.677226	0.959625	8	LIF:2161, IL1B:2437, IL11:6988.5, GJA1:6988.5, RAB11FIP5:6988.5, RAB11FIP3:6988.5, NPVF:6988.5, RAB11FIP1:14890	FALSE	-0.00650419	0.949207	0.992296	8	RAB11FIP1:1022, NPVF:4022, IL11:8455, GJA1:8455, RAB11FIP5:8455, RAB11FIP3:8455, LIF:8455, IL1B:12621	FALSE
Negative Regulation Of Humoral Immune Response Mediated By Circulating Immunoglobulin (GO:0002924)	-0.0422042	0.720338	0.96432	6	SUSD4:380, FCGR2B:7195, FOXJ1:7195, SVEP1:7195, C4BPB:7195, CR2:12766	FALSE	0.00798092	0.946024	0.993825	6	CR2:675, C4BPB:3509, FCGR2B:8421.5, FOXJ1:8421.5, SVEP1:8421.5, SUSD4:14859	FALSE	0.0671793	0.56877	0.951168	6	FOXJ1:1475, SUSD4:1912, CR2:7340, FCGR2B:7340, C4BPB:7340, SVEP1:13377	FALSE	0.0385804	0.743466	0.975298	6	SUSD4:2288, CR2:7914, FCGR2B:7914, FOXJ1:7914, SVEP1:7914, C4BPB:7914	FALSE	-0.0204613	0.862205	0.961656	6	FOXJ1:2096, FCGR2B:2368, SVEP1:6988.5, SUSD4:6988.5, CR2:11577, C4BPB:12768	FALSE	0.0192921	0.870007	0.974798	6	SUSD4:1326, FOXJ1:2339, FCGR2B:2810, SVEP1:10312, C4BPB:12863, CR2:13568	FALSE
Negative Regulation Of Hydrogen Peroxide-Induced Cell Death (GO:1903206)	-0.0236219	0.79591	0.96432	10	RACK1:594, PYCR1:1150, IL10:7195, PARK7:7195, NFE2L2:7195, GPR37L1:7195, MET:7195, HGF:7195, LRRK2:13817, TXN:13867	FALSE	-0.0520297	0.568888	0.950653	10	RACK1:145, GPR37L1:1026, PYCR1:1285, IL10:6649.5, PARK7:6649.5, MET:6649.5, HGF:6649.5, TXN:12351, NFE2L2:13038, LRRK2:13348	FALSE	0.0190667	0.83463	0.995108	10	GPR37L1:1103, IL10:7340, PARK7:7340, LRRK2:7340, NFE2L2:7340, TXN:7340, MET:7340, HGF:7340, PYCR1:7340, RACK1:12066	FALSE	-0.07428	0.416038	0.975298	10	RACK1:211, PARK7:808, IL10:7157, LRRK2:7157, NFE2L2:7157, TXN:7157, MET:7157, HGF:7157, PYCR1:7157, GPR37L1:12870	FALSE	0.000376036	0.996715	0.998383	10	NFE2L2:3631, IL10:8082.5, PARK7:8082.5, LRRK2:8082.5, RACK1:8082.5, TXN:8082.5, GPR37L1:8082.5, MET:8082.5, HGF:8082.5, PYCR1:8082.5	FALSE	0.0858998	0.346939	0.755154	10	RACK1:718, GPR37L1:1898, PARK7:3305, IL10:6618, TXN:6618, MET:6618, HGF:6618, PYCR1:6618, LRRK2:10307, NFE2L2:12569	FALSE
Negative Regulation Of Hydrolase Activity (GO:0051346)	0.0308586	0.516225	0.96432	37	ARFGEF1:139, URI1:355, TERF2:424, FZD10:1190, LRRK2:1254, CPEB2:2393, APOA2:2471, SLC39A14:2665, CAMK2A:7876, BCAS3:7876, DAB2IP:7876, WNK1:7876, GMIP:7876, SH3BP4:7876, ARL2:7876, NOS1:7876, PLXNB3:7876, MAPK7:7876, RCC2:7876, GCHFR:7876, RASA4:7876, CTSB:7876, RDX:7876, EPPIN:7876, PITX3:7876, CSTA:7876, ATP5IF1:7876, GPSM1:7876, CST7:7876, PLIN5:7876, KLRK1:7876, FICD:7876, ECM1:7876, SERPINA5:7876, LRCH1:13337, NEIL1:14398, RRP1B:14967	FALSE	0.0041418	0.930567	0.993335	37	URI1:482, GMIP:538, TERF2:672, SLC39A14:1180, LRRK2:1723, CPEB2:2176, ARFGEF1:2367, PLIN5:2771, FICD:3663, WNK1:3683, CAMK2A:8421.5, BCAS3:8421.5, FZD10:8421.5, APOA2:8421.5, ARL2:8421.5, NOS1:8421.5, PLXNB3:8421.5, MAPK7:8421.5, RCC2:8421.5, GCHFR:8421.5, RASA4:8421.5, CTSB:8421.5, RDX:8421.5, EPPIN:8421.5, PITX3:8421.5, CSTA:8421.5, ATP5IF1:8421.5, GPSM1:8421.5, CST7:8421.5, KLRK1:8421.5, ECM1:8421.5, SERPINA5:8421.5, LRCH1:13561, DAB2IP:13651, NEIL1:14120, SH3BP4:14678, RRP1B:14809	FALSE	0.0434877	0.360268	0.918515	37	FZD10:705, NOS1:782, GPSM1:821, WNK1:938, ARFGEF1:1409, CPEB2:1953, MAPK7:2246, CAMK2A:2472, TERF2:7340, LRRK2:7340, BCAS3:7340, DAB2IP:7340, GMIP:7340, APOA2:7340, SH3BP4:7340, ARL2:7340, PLXNB3:7340, SLC39A14:7340, RCC2:7340, GCHFR:7340, CTSB:7340, RRP1B:7340, EPPIN:7340, PITX3:7340, CSTA:7340, ATP5IF1:7340, CST7:7340, PLIN5:7340, KLRK1:7340, FICD:7340, ECM1:7340, SERPINA5:7340, NEIL1:12463, RDX:12485, RASA4:12626, URI1:13602, LRCH1:13830	FALSE	-0.0556909	0.241368	0.975298	37	LRCH1:190, RDX:240, ATP5IF1:595, URI1:712, APOA2:718, DAB2IP:941, SH3BP4:1286, SERPINA5:1332, NEIL1:1820, GCHFR:1860, ECM1:2072, TERF2:7157, CAMK2A:7157, LRRK2:7157, BCAS3:7157, FZD10:7157, ARL2:7157, PLXNB3:7157, MAPK7:7157, RCC2:7157, RASA4:7157, CTSB:7157, RRP1B:7157, EPPIN:7157, ARFGEF1:7157, CSTA:7157, GPSM1:7157, PLIN5:7157, KLRK1:7157, SLC39A14:12345, FICD:12492, PITX3:12624, GMIP:12675, CST7:13135, NOS1:14251, CPEB2:14459, WNK1:14711	FALSE	-0.0982456	0.0387528	0.42783	37	FZD10:284, SH3BP4:454, ECM1:820, DAB2IP:851, GPSM1:1310, APOA2:1360, ARFGEF1:1625, GCHFR:2122, ATP5IF1:2130, MAPK7:2142, NEIL1:6988.5, TERF2:6988.5, CAMK2A:6988.5, LRRK2:6988.5, BCAS3:6988.5, WNK1:6988.5, ARL2:6988.5, NOS1:6988.5, PLXNB3:6988.5, SLC39A14:6988.5, RCC2:6988.5, CPEB2:6988.5, LRCH1:6988.5, URI1:6988.5, CTSB:6988.5, RDX:6988.5, RRP1B:6988.5, EPPIN:6988.5, PITX3:6988.5, CSTA:6988.5, CST7:6988.5, KLRK1:6988.5, FICD:6988.5, SERPINA5:6988.5, RASA4:12787, PLIN5:13225, GMIP:14096	FALSE	0.0443023	0.35134	0.756126	37	SH3BP4:223, FZD10:741, DAB2IP:745, ECM1:1090, GPSM1:1496, ATP5IF1:1951, MAPK7:1980, APOA2:2068, GCHFR:2381, RRP1B:2744, NEIL1:6618, CAMK2A:6618, BCAS3:6618, WNK1:6618, ARL2:6618, NOS1:6618, PLXNB3:6618, RCC2:6618, LRCH1:6618, CTSB:6618, RDX:6618, PITX3:6618, ARFGEF1:6618, CSTA:6618, KLRK1:6618, SERPINA5:6618, LRRK2:10307, CPEB2:10692, EPPIN:11146, CST7:11169, TERF2:11280, FICD:11565, RASA4:12020, URI1:12097, SLC39A14:12767, PLIN5:13399, GMIP:14576	FALSE
Negative Regulation Of Immune Effector Process (GO:0002698)	0.0562439	0.559049	0.96432	9	CD47:1807, FER:2347, RC3H1:7876, ENPP3:7876, INS:7876, RPS19:7876, GRN:7876, SLAMF8:7876, HAVCR2:7876	FALSE	0.0698883	0.467844	0.950653	9	ENPP3:410, GRN:1004, HAVCR2:1322, FER:1687, RC3H1:8421.5, CD47:8421.5, INS:8421.5, SLAMF8:14028, RPS19:14518	FALSE	-0.0161606	0.866682	0.995108	9	GRN:2477, HAVCR2:2765, ENPP3:2950, RC3H1:7731, CD47:7731, FER:7731, RPS19:7731, INS:12814, SLAMF8:14205	FALSE	0.0309824	0.747573	0.975298	9	ENPP3:584, INS:1291, RC3H1:7914, CD47:7914, FER:7914, GRN:7914, SLAMF8:7914, HAVCR2:7914, RPS19:14378	FALSE	0.0350462	0.715816	0.959625	9	ENPP3:207, GRN:1448, HAVCR2:3006, RC3H1:8082.5, CD47:8082.5, FER:8082.5, INS:8082.5, SLAMF8:13112, RPS19:13649	FALSE	-0.060673	0.528523	0.855415	9	ENPP3:157, GRN:902, HAVCR2:1624, FER:3505, RC3H1:8455, CD47:8455, INS:8455, SLAMF8:13924, RPS19:14425	FALSE
Negative Regulation Of Immune Response (GO:0050777)	0.00409562	0.919475	0.973142	51	MYO1C:487, TRAFD1:578, YES1:813, SYK:1735, TYRO3:1742, PLK2:1968, LYN:2026, FER:2347, FURIN:2502, TREX1:2542, COL3A1:2561, RC3H1:7876, ENPP3:7876, FCGR2B:7876, TNFAIP3:7876, ATG5:7876, ATG12:7876, PPP6C:7876, CEP63:7876, PRKDC:7876, MKRN2:7876, AKT1:7876, SRC:7876, FGR:7876, NLRC3:7876, IRAK3:7876, CACTIN:7876, FOXP3:7876, CCR2:7876, SPI1:7876, MUL1:7876, DHX58:7876, TREM2:7876, PDCD1:7876, AURKB:7876, TRIM21:7876, SPINK5:7876, LYAR:7876, ZDHHC18:7876, AMBP:7876, SAMSN1:7876, HAVCR2:7876, SMCR8:7876, RHBDF2:7876, HCK:13246, WDR41:13471, PARP1:13586, FCRLB:13587, PLCG1:14113, DTX4:14454, ALOX15:14885	FALSE	0.0243475	0.547849	0.950653	51	TRAFD1:121, ENPP3:410, CACTIN:450, YES1:525, MYO1C:1232, MKRN2:1246, HAVCR2:1322, FER:1687, SYK:2023, LYN:2205, ATG12:2231, FOXP3:2277, TREX1:2614, AMBP:2706, SPI1:3037, TYRO3:3104, RC3H1:8421.5, PARP1:8421.5, FCGR2B:8421.5, TNFAIP3:8421.5, ATG5:8421.5, CEP63:8421.5, PRKDC:8421.5, PLK2:8421.5, SRC:8421.5, FGR:8421.5, NLRC3:8421.5, IRAK3:8421.5, DTX4:8421.5, MUL1:8421.5, FURIN:8421.5, DHX58:8421.5, TREM2:8421.5, PDCD1:8421.5, AURKB:8421.5, COL3A1:8421.5, TRIM21:8421.5, SPINK5:8421.5, LYAR:8421.5, ZDHHC18:8421.5, SAMSN1:8421.5, WDR41:8421.5, RHBDF2:8421.5, PPP6C:13134, PLCG1:13348, HCK:13405, SMCR8:13454, AKT1:13515, CCR2:14027, ALOX15:14248, FCRLB:14536	FALSE	-0.00592776	0.88367	0.995108	51	AMBP:838, WDR41:864, FOXP3:870, IRAK3:1274, TRIM21:2519, SAMSN1:2684, HAVCR2:2765, YES1:2912, ENPP3:2950, AURKB:3002, ALOX15:3042, RC3H1:7731, PARP1:7731, FCGR2B:7731, LYN:7731, TNFAIP3:7731, SYK:7731, ATG5:7731, ATG12:7731, PPP6C:7731, TREX1:7731, CEP63:7731, PRKDC:7731, PLK2:7731, MKRN2:7731, SRC:7731, PLCG1:7731, HCK:7731, FGR:7731, FER:7731, NLRC3:7731, DTX4:7731, CACTIN:7731, CCR2:7731, SPI1:7731, MYO1C:7731, MUL1:7731, DHX58:7731, TREM2:7731, SPINK5:7731, ZDHHC18:7731, TRAFD1:7731, AKT1:12267, SMCR8:12344, TYRO3:12387, RHBDF2:12514, FCRLB:13147, PDCD1:13655, FURIN:14056, LYAR:14140, COL3A1:14801	FALSE	0.0274855	0.497492	0.975298	51	MKRN2:42, ENPP3:584, TRAFD1:970, FGR:1713, LYAR:1752, CACTIN:2148, ATG12:2294, SYK:2354, PARP1:2552, RC3H1:7914, FCGR2B:7914, LYN:7914, TNFAIP3:7914, ATG5:7914, PPP6C:7914, TREX1:7914, CEP63:7914, PRKDC:7914, PLK2:7914, AKT1:7914, SRC:7914, PLCG1:7914, YES1:7914, HCK:7914, FER:7914, NLRC3:7914, IRAK3:7914, DTX4:7914, FOXP3:7914, SPI1:7914, MYO1C:7914, MUL1:7914, FURIN:7914, DHX58:7914, TYRO3:7914, ALOX15:7914, TREM2:7914, PDCD1:7914, AURKB:7914, COL3A1:7914, TRIM21:7914, SPINK5:7914, ZDHHC18:7914, HAVCR2:7914, SMCR8:7914, WDR41:7914, RHBDF2:7914, FCRLB:7914, SAMSN1:13297, AMBP:13718, CCR2:14167	FALSE	0.0265614	0.512061	0.883051	51	ENPP3:207, WDR41:1008, CACTIN:1026, MKRN2:1322, ATG12:1592, FOXP3:2337, TRAFD1:2496, DTX4:2645, PRKDC:2715, IRAK3:2794, HAVCR2:3006, AMBP:3532, RC3H1:8082.5, PARP1:8082.5, LYN:8082.5, TNFAIP3:8082.5, SYK:8082.5, ATG5:8082.5, PPP6C:8082.5, TREX1:8082.5, CEP63:8082.5, PLK2:8082.5, SRC:8082.5, PLCG1:8082.5, YES1:8082.5, HCK:8082.5, FGR:8082.5, FER:8082.5, NLRC3:8082.5, CCR2:8082.5, SPI1:8082.5, MYO1C:8082.5, MUL1:8082.5, DHX58:8082.5, TYRO3:8082.5, ALOX15:8082.5, TREM2:8082.5, AURKB:8082.5, TRIM21:8082.5, SPINK5:8082.5, LYAR:8082.5, ZDHHC18:8082.5, SAMSN1:8082.5, SMCR8:8082.5, RHBDF2:8082.5, FCRLB:8082.5, AKT1:12664, FCGR2B:12703, PDCD1:14289, COL3A1:14482, FURIN:14865	FALSE	-0.00451059	0.911348	0.983538	51	ENPP3:157, CACTIN:493, TRAFD1:726, MKRN2:898, ATG12:1312, HAVCR2:1624, FOXP3:1819, WDR41:1908, YES1:2269, AMBP:2729, FER:3505, PRKDC:4064, IRAK3:4411, SPI1:4627, LYN:4908, SYK:4924, TREX1:5062, RC3H1:8455, PARP1:8455, TNFAIP3:8455, ATG5:8455, CEP63:8455, PLK2:8455, SRC:8455, PLCG1:8455, HCK:8455, FGR:8455, NLRC3:8455, DTX4:8455, MYO1C:8455, DHX58:8455, TYRO3:8455, ALOX15:8455, TREM2:8455, AURKB:8455, TRIM21:8455, SPINK5:8455, LYAR:8455, ZDHHC18:8455, SAMSN1:8455, PPP6C:11633, SMCR8:11720, FCGR2B:12263, RHBDF2:12426, MUL1:12701, CCR2:13039, AKT1:13435, FCRLB:13656, PDCD1:13899, COL3A1:14036, FURIN:14701	FALSE
Negative Regulation Of Immune System Process (GO:0002683)	-0.0225029	0.626981	0.96432	39	FCRLB:1484, WDR41:1600, GPR108:1615, LGR4:1733, TLR6:1816, SMPDL3B:1948, GPS2:7195, FCGR2B:7195, TNFAIP3:7195, SOX9:7195, RAB7B:7195, NFKBIL1:7195, DAB2IP:7195, IRAK3:7195, CACTIN:7195, FOXP3:7195, FADD:7195, GPER1:7195, HOXA7:7195, TREM2:7195, PDCD1:7195, NR1D1:7195, HMOX1:7195, ADTRP:7195, SPINK5:7195, MFHAS1:7195, AMBP:7195, IL17D:7195, BPIFB1:7195, LRRC14:7195, TSPAN6:7195, TSC22D3:7195, SMCR8:7195, COL3A1:12510, TLR9:12726, LYN:13045, TYRO3:13329, OTUD4:14090, CD200:14232	FALSE	-0.00675186	0.884067	0.982738	39	FCRLB:535, GPS2:703, DAB2IP:1420, SMCR8:1617, FCGR2B:6649.5, TNFAIP3:6649.5, SOX9:6649.5, RAB7B:6649.5, NFKBIL1:6649.5, IRAK3:6649.5, TLR6:6649.5, FADD:6649.5, GPER1:6649.5, HOXA7:6649.5, TREM2:6649.5, PDCD1:6649.5, COL3A1:6649.5, SMPDL3B:6649.5, NR1D1:6649.5, HMOX1:6649.5, SPINK5:6649.5, MFHAS1:6649.5, CD200:6649.5, IL17D:6649.5, LRRC14:6649.5, TSPAN6:6649.5, TSC22D3:6649.5, LGR4:6649.5, OTUD4:6649.5, WDR41:6649.5, GPR108:6649.5, TYRO3:11967, AMBP:12365, FOXP3:12794, LYN:12866, TLR9:13543, ADTRP:14175, CACTIN:14621, BPIFB1:15055	FALSE	0.0493445	0.286577	0.872742	39	OTUD4:41, COL3A1:270, IL17D:777, CD200:1259, PDCD1:1416, TSPAN6:1508, FADD:1805, SOX9:1897, FCRLB:1924, TYRO3:2684, SMCR8:2727, GPS2:7340, FCGR2B:7340, LYN:7340, TNFAIP3:7340, RAB7B:7340, NFKBIL1:7340, DAB2IP:7340, TLR9:7340, CACTIN:7340, GPER1:7340, HOXA7:7340, TREM2:7340, NR1D1:7340, HMOX1:7340, ADTRP:7340, SPINK5:7340, MFHAS1:7340, BPIFB1:7340, LRRC14:7340, TSC22D3:7340, LGR4:7340, GPR108:7340, IRAK3:13797, TLR6:14011, FOXP3:14201, WDR41:14207, AMBP:14233, SMPDL3B:14702	FALSE	0.0247656	0.592756	0.975298	39	BPIFB1:3, OTUD4:199, TSPAN6:421, ADTRP:1538, GPR108:1550, FADD:1630, CACTIN:2148, SOX9:2242, GPS2:7914, FCGR2B:7914, LYN:7914, TNFAIP3:7914, RAB7B:7914, NFKBIL1:7914, TLR9:7914, IRAK3:7914, FOXP3:7914, GPER1:7914, HOXA7:7914, TYRO3:7914, TREM2:7914, PDCD1:7914, COL3A1:7914, NR1D1:7914, HMOX1:7914, SPINK5:7914, MFHAS1:7914, CD200:7914, IL17D:7914, LRRC14:7914, TSC22D3:7914, SMCR8:7914, LGR4:7914, WDR41:7914, FCRLB:7914, AMBP:13718, DAB2IP:14130, SMPDL3B:14319, TLR6:14427	FALSE	-0.021265	0.646057	0.950706	39	CD200:373, COL3A1:589, PDCD1:782, DAB2IP:851, IL17D:1811, OTUD4:2015, FCGR2B:2368, GPS2:2429, LYN:6988.5, TNFAIP3:6988.5, SOX9:6988.5, RAB7B:6988.5, NFKBIL1:6988.5, TLR9:6988.5, TLR6:6988.5, FADD:6988.5, GPER1:6988.5, HOXA7:6988.5, TYRO3:6988.5, TREM2:6988.5, NR1D1:6988.5, HMOX1:6988.5, SPINK5:6988.5, MFHAS1:6988.5, LRRC14:6988.5, TSPAN6:6988.5, TSC22D3:6988.5, SMCR8:6988.5, LGR4:6988.5, FCRLB:6988.5, GPR108:6988.5, AMBP:11539, IRAK3:12277, SMPDL3B:12455, FOXP3:12734, ADTRP:14027, CACTIN:14045, WDR41:14063, BPIFB1:15039	FALSE	0.0382529	0.408735	0.788088	39	DAB2IP:745, COL3A1:1037, CD200:1067, PDCD1:1174, GPS2:1201, FCRLB:1417, GPER1:2192, IL17D:2518, FCGR2B:2810, SMCR8:3353, TNFAIP3:6618, SOX9:6618, RAB7B:6618, NFKBIL1:6618, TLR6:6618, FADD:6618, HOXA7:6618, TYRO3:6618, TREM2:6618, NR1D1:6618, HMOX1:6618, SPINK5:6618, MFHAS1:6618, LRRC14:6618, TSPAN6:6618, TSC22D3:6618, LGR4:6618, OTUD4:6618, GPR108:6618, LYN:10165, IRAK3:10662, SMPDL3B:10827, TLR9:11918, AMBP:12344, WDR41:13165, FOXP3:13254, ADTRP:14377, CACTIN:14580, BPIFB1:15066	FALSE
Negative Regulation Of Inclusion Body Assembly (GO:0090084)	0.0471665	0.689082	0.96432	6	DNAJB2:1012, DNAJB1:7876, SORL1:7876, DNAJB6:7876, DNAJB8:7876, SACS:7876	FALSE	-0.183212	0.12015	0.7629	6	SORL1:1152, DNAJB6:1417, SACS:1428, DNAJB2:6649.5, DNAJB8:6649.5, DNAJB1:11479	FALSE	0.162979	0.166816	0.75761	6	SORL1:111, SACS:720, DNAJB1:7340, DNAJB2:7340, DNAJB6:7340, DNAJB8:7340	FALSE	0.124235	0.291951	0.975298	6	SACS:997, SORL1:1391, DNAJB1:7914, DNAJB2:7914, DNAJB6:7914, DNAJB8:7914	FALSE	-0.149067	0.20605	0.736808	6	SORL1:847, DNAJB2:2383, DNAJB1:6988.5, DNAJB6:6988.5, DNAJB8:6988.5, SACS:6988.5	FALSE	0.1695	0.150484	0.592474	6	SORL1:674, SACS:2614, DNAJB6:2706, DNAJB2:6618, DNAJB8:6618, DNAJB1:10359	FALSE
Negative Regulation Of Inflammatory Response (GO:0050728)	0.0181828	0.545191	0.96432	93	IL33:18, APOA1:117, PPARA:260, PTGER4:312, CYLD:603, YES1:813, CD200:839, VPS35:1024, EXTL3:1400, PRKCD:1646, IL22RA1:1672, SYK:1735, TYRO3:1742, IL4:1858, PLK2:1968, LYN:2026, TEK:2324, FURIN:2502, ENPP3:7876, PTPN2:7876, IL10:7876, GPS2:7876, TNFAIP3:7876, PPARG:7876, TNFRSF1B:7876, MKRN2:7876, SELENOS:7876, SRC:7876, IGF1:7876, FGR:7876, NLRC3:7876, RB1:7876, GATA3:7876, INS:7876, GHRL:7876, GHSR:7876, GPER1:7876, APCS:7876, IL22:7876, ELANE:7876, NR1H3:7876, RORA:7876, APOE:7876, FPR2:7876, CDH5:7876, CCN3:7876, RPS19:7876, TREM2:7876, PPARD:7876, NLRP3:7876, SLC39A8:7876, GRN:7876, GIT1:7876, ADIPOQ:7876, FFAR4:7876, METRNL:7876, MAPK7:7876, NR1H4:7876, LRFN5:7876, NR1D1:7876, PTPN6:7876, KLF4:7876, ARNT:7876, MACIR:7876, SLAMF8:7876, SHARPIN:7876, LPCAT3:7876, MFHAS1:7876, C1QTNF3:7876, ALOX5:7876, AOAH:7876, TNFAIP6:7876, IL13:7876, MEFV:7876, ELF4:7876, CXCL17:7876, OTULIN:7876, TNFAIP8L2:7876, PROC:7876, FNDC4:7876, TRIM65:7876, TRIM45:7876, GPR31:7876, RHBDF2:7876, SMPDL3B:13123, HCK:13246, PTGIS:13278, IL10RA:13707, AHR:13929, NLRP12:13950, PLCG1:14113, FEM1A:14304, MVK:14910	FALSE	0.0597622	0.0467649	0.673377	93	IL33:98, ENPP3:410, PRKCD:438, PPARA:514, YES1:525, NLRP3:612, RORA:834, PTPN2:937, GRN:1004, NR1H4:1006, MEFV:1020, IL22:1149, MKRN2:1246, PROC:1325, FFAR4:1406, IL4:1662, IL22RA1:1859, TEK:1942, SYK:2023, LYN:2205, AOAH:2345, GIT1:2424, APOA1:2519, SLC39A8:2601, EXTL3:2658, ELANE:2783, VPS35:2924, GHSR:3048, LPCAT3:3092, TYRO3:3104, NR1H3:3211, IL10:8421.5, TNFAIP3:8421.5, PPARG:8421.5, TNFRSF1B:8421.5, PLK2:8421.5, SELENOS:8421.5, SRC:8421.5, PTGER4:8421.5, IGF1:8421.5, FGR:8421.5, NLRC3:8421.5, PTGIS:8421.5, RB1:8421.5, GATA3:8421.5, INS:8421.5, GHRL:8421.5, GPER1:8421.5, NLRP12:8421.5, APCS:8421.5, APOE:8421.5, FPR2:8421.5, CDH5:8421.5, CCN3:8421.5, FURIN:8421.5, TREM2:8421.5, PPARD:8421.5, AHR:8421.5, ADIPOQ:8421.5, METRNL:8421.5, MAPK7:8421.5, LRFN5:8421.5, SMPDL3B:8421.5, NR1D1:8421.5, PTPN6:8421.5, KLF4:8421.5, ARNT:8421.5, MACIR:8421.5, CYLD:8421.5, SHARPIN:8421.5, IL10RA:8421.5, MFHAS1:8421.5, C1QTNF3:8421.5, ALOX5:8421.5, CD200:8421.5, TNFAIP6:8421.5, IL13:8421.5, ELF4:8421.5, CXCL17:8421.5, FEM1A:8421.5, OTULIN:8421.5, TNFAIP8L2:8421.5, FNDC4:8421.5, TRIM65:8421.5, GPR31:8421.5, RHBDF2:8421.5, PLCG1:13348, HCK:13405, SLAMF8:14028, TRIM45:14107, GPS2:14368, RPS19:14518, MVK:14931	FALSE	0.0213416	0.477653	0.951168	93	PTGER4:192, ALOX5:424, PTPN6:616, TRIM45:723, SLAMF8:866, FURIN:1015, CD200:1259, GHRL:1605, PPARA:1689, MAPK7:2246, INS:2257, RHBDF2:2557, APOE:2569, TYRO3:2684, APOA1:2712, CYLD:2774, IL10:7340, IL4:7340, GPS2:7340, LYN:7340, TNFAIP3:7340, SYK:7340, PPARG:7340, PRKCD:7340, TNFRSF1B:7340, PLK2:7340, MKRN2:7340, SELENOS:7340, SRC:7340, PLCG1:7340, HCK:7340, FGR:7340, NLRC3:7340, PTGIS:7340, RB1:7340, GATA3:7340, VPS35:7340, MVK:7340, GHSR:7340, GPER1:7340, NLRP12:7340, APCS:7340, IL22:7340, NR1H3:7340, RORA:7340, FPR2:7340, CDH5:7340, CCN3:7340, RPS19:7340, TREM2:7340, PPARD:7340, NLRP3:7340, SLC39A8:7340, GIT1:7340, ADIPOQ:7340, FFAR4:7340, METRNL:7340, LRFN5:7340, NR1D1:7340, KLF4:7340, ARNT:7340, MACIR:7340, TEK:7340, IL33:7340, SHARPIN:7340, LPCAT3:7340, MFHAS1:7340, C1QTNF3:7340, AOAH:7340, EXTL3:7340, IL13:7340, ELF4:7340, FEM1A:7340, OTULIN:7340, TNFAIP8L2:7340, PROC:7340, FNDC4:7340, IL22RA1:7340, TRIM65:7340, GPR31:7340, ELANE:11846, TNFAIP6:11848, IGF1:11942, ENPP3:12121, YES1:12159, GRN:12594, CXCL17:12961, NR1H4:13316, AHR:13549, IL10RA:13894, PTPN2:14227, MEFV:14618, SMPDL3B:14702	FALSE	0.0605827	0.043829	0.840083	93	MKRN2:42, PROC:88, ALOX5:160, LPCAT3:267, GHRL:516, ENPP3:584, FFAR4:594, PTGIS:665, PPARA:1061, RORA:1089, APOE:1107, SLC39A8:1210, INS:1291, IL22:1404, GHSR:1451, CDH5:1635, FGR:1713, NLRP3:1862, ADIPOQ:1883, PRKCD:1957, NLRP12:2070, FEM1A:2106, SYK:2354, PPARD:2421, IL33:2788, PTPN2:7914, IL10:7914, IL4:7914, GPS2:7914, LYN:7914, TNFAIP3:7914, PPARG:7914, TNFRSF1B:7914, PLK2:7914, SELENOS:7914, SRC:7914, PLCG1:7914, PTGER4:7914, YES1:7914, HCK:7914, NLRC3:7914, RB1:7914, GATA3:7914, MVK:7914, GPER1:7914, ELANE:7914, NR1H3:7914, APOA1:7914, CCN3:7914, FURIN:7914, TYRO3:7914, TREM2:7914, AHR:7914, GRN:7914, GIT1:7914, METRNL:7914, MAPK7:7914, NR1H4:7914, LRFN5:7914, NR1D1:7914, PTPN6:7914, KLF4:7914, ARNT:7914, MACIR:7914, TEK:7914, CYLD:7914, SLAMF8:7914, SHARPIN:7914, IL10RA:7914, MFHAS1:7914, C1QTNF3:7914, AOAH:7914, EXTL3:7914, CD200:7914, TNFAIP6:7914, IL13:7914, MEFV:7914, CXCL17:7914, OTULIN:7914, TNFAIP8L2:7914, IL22RA1:7914, TRIM65:7914, TRIM45:7914, GPR31:7914, RHBDF2:7914, FNDC4:13108, FPR2:13199, VPS35:13344, APCS:13499, SMPDL3B:14319, IGF1:14368, RPS19:14378, ELF4:14463	FALSE	0.0266272	0.375646	0.856836	93	ENPP3:207, RORA:486, PROC:675, MEFV:804, NR1H4:839, PPARD:962, PTPN2:1099, AHR:1216, MKRN2:1322, PPARG:1362, PTGIS:1400, GRN:1448, IL10RA:1666, IL22:1681, NLRP12:1740, LPCAT3:1827, FEM1A:2017, NLRP3:2227, SMPDL3B:2616, ELANE:2969, PRKCD:3019, FFAR4:3149, ADIPOQ:3378, NR1H3:3683, IL10:8082.5, IL4:8082.5, LYN:8082.5, TNFAIP3:8082.5, SYK:8082.5, TNFRSF1B:8082.5, PLK2:8082.5, SELENOS:8082.5, SRC:8082.5, PLCG1:8082.5, IGF1:8082.5, YES1:8082.5, HCK:8082.5, FGR:8082.5, NLRC3:8082.5, RB1:8082.5, GATA3:8082.5, INS:8082.5, VPS35:8082.5, MVK:8082.5, GHRL:8082.5, GHSR:8082.5, GPER1:8082.5, APCS:8082.5, APOE:8082.5, FPR2:8082.5, CDH5:8082.5, CCN3:8082.5, TYRO3:8082.5, TREM2:8082.5, SLC39A8:8082.5, GIT1:8082.5, METRNL:8082.5, LRFN5:8082.5, NR1D1:8082.5, KLF4:8082.5, PPARA:8082.5, ARNT:8082.5, MACIR:8082.5, TEK:8082.5, IL33:8082.5, SHARPIN:8082.5, MFHAS1:8082.5, ALOX5:8082.5, AOAH:8082.5, EXTL3:8082.5, TNFAIP6:8082.5, IL13:8082.5, CXCL17:8082.5, OTULIN:8082.5, TNFAIP8L2:8082.5, FNDC4:8082.5, IL22RA1:8082.5, TRIM65:8082.5, GPR31:8082.5, RHBDF2:8082.5, GPS2:12642, MAPK7:12929, C1QTNF3:13068, SLAMF8:13112, ELF4:13181, PTPN6:13182, TRIM45:13448, RPS19:13649, APOA1:13787, CYLD:13871, PTGER4:14670, CD200:14698, FURIN:14865	FALSE	-0.0444447	0.1392	0.584358	93	ENPP3:157, RORA:367, PROC:602, NR1H4:603, MEFV:638, PTPN2:707, MKRN2:898, GRN:902, NLRP3:983, IL22:1049, PRKCD:1247, PPARD:1274, PPARG:1502, LPCAT3:1778, FFAR4:1956, YES1:2269, ELANE:2411, PTGIS:2417, IL33:2447, AHR:2675, NR1H3:2990, IL10RA:3136, SLC39A8:3417, GHSR:3490, PPARA:3567, GIT1:3741, NLRP12:3742, IL4:3906, AOAH:3936, TEK:4002, SMPDL3B:4246, FEM1A:4344, ADIPOQ:4577, IL22RA1:4604, CDH5:4778, TNFRSF1B:4834, LYN:4908, CXCL17:4918, SYK:4924, LRFN5:4983, IL10:8455, TNFAIP3:8455, PLK2:8455, SRC:8455, PLCG1:8455, IGF1:8455, HCK:8455, FGR:8455, NLRC3:8455, GATA3:8455, INS:8455, VPS35:8455, GHRL:8455, APCS:8455, APOA1:8455, APOE:8455, CCN3:8455, TYRO3:8455, TREM2:8455, METRNL:8455, NR1D1:8455, KLF4:8455, ARNT:8455, MACIR:8455, SHARPIN:8455, MFHAS1:8455, ALOX5:8455, EXTL3:8455, TNFAIP6:8455, IL13:8455, OTULIN:8455, TNFAIP8L2:8455, FNDC4:8455, TRIM65:8455, GPR31:8455, SELENOS:11767, RB1:11798, CYLD:12342, RHBDF2:12426, C1QTNF3:12525, FPR2:12763, GPER1:12881, PTPN6:12934, ELF4:12935, MAPK7:13093, MVK:13501, PTGER4:13612, GPS2:13872, SLAMF8:13924, CD200:14006, TRIM45:14081, RPS19:14425, FURIN:14701	FALSE
Negative Regulation Of Inflammatory Response To Antigenic Stimulus (GO:0002862)	0.0672239	0.4014	0.96432	13	YES1:813, SYK:1735, PLK2:1968, LYN:2026, FURIN:2502, MKRN2:7876, SELENOS:7876, SRC:7876, FGR:7876, TREM2:7876, RHBDF2:7876, HCK:13246, PLCG1:14113	FALSE	0.0301728	0.706446	0.956199	13	YES1:525, MKRN2:1246, SYK:2023, LYN:2205, PLK2:8421.5, SELENOS:8421.5, SRC:8421.5, FGR:8421.5, FURIN:8421.5, TREM2:8421.5, RHBDF2:8421.5, PLCG1:13348, HCK:13405	FALSE	0.0410327	0.608517	0.9522	13	FURIN:1015, RHBDF2:2557, LYN:7340, SYK:7340, PLK2:7340, MKRN2:7340, SELENOS:7340, SRC:7340, PLCG1:7340, HCK:7340, FGR:7340, TREM2:7340, YES1:12159	FALSE	0.0763641	0.34048	0.975298	13	MKRN2:42, FGR:1713, SYK:2354, LYN:7914, PLK2:7914, SELENOS:7914, SRC:7914, PLCG1:7914, YES1:7914, HCK:7914, FURIN:7914, TREM2:7914, RHBDF2:7914	FALSE	-0.0302353	0.705867	0.959625	13	FURIN:206, LYN:6988.5, SYK:6988.5, PLK2:6988.5, SELENOS:6988.5, SRC:6988.5, PLCG1:6988.5, YES1:6988.5, HCK:6988.5, FGR:6988.5, TREM2:6988.5, RHBDF2:6988.5, MKRN2:13749	FALSE	0.0204784	0.798242	0.941716	13	FURIN:372, RHBDF2:2647, SELENOS:3306, PLK2:6618, SRC:6618, PLCG1:6618, HCK:6618, FGR:6618, TREM2:6618, SYK:10149, LYN:10165, YES1:12804, MKRN2:14175	FALSE
Negative Regulation Of Inflammatory Response To Wounding (GO:0106015)	0.146623	0.379081	0.96432	3	IL33:18, GIT1:7876, PTPN6:7876	FALSE	0.256022	0.124571	0.77031	3	IL33:98, GIT1:2424, PTPN6:8421.5	FALSE	0.15841	0.34196	0.904997	3	PTPN6:616, GIT1:7340, IL33:7340	FALSE	0.0898531	0.589869	0.975298	3	IL33:2788, GIT1:7914, PTPN6:7914	FALSE	-0.142438	0.392837	0.858032	3	PTPN6:1889, GIT1:6988.5, IL33:6988.5	FALSE	-0.0803798	0.629667	0.897629	3	IL33:2447, GIT1:3741, PTPN6:12934	FALSE
Negative Regulation Of Innate Immune Response (GO:0045824)	-0.00454273	0.917024	0.973142	44	OAS3:224, SUSD4:380, DTX4:617, DCST1:1053, PARP1:1485, CNOT7:1955, PTPN2:7195, TNFAIP3:7195, USP15:7195, ATG5:7195, ATG12:7195, PPP6C:7195, CEP63:7195, PRKDC:7195, METTL3:7195, AKT1:7195, NLRC3:7195, ISG15:7195, IRAK3:7195, YTHDF2:7195, YTHDF3:7195, CACTIN:7195, INS:7195, MUL1:7195, FAM3A:7195, RPS19:7195, DHX58:7195, GRN:7195, AURKB:7195, TRIM21:7195, ACOD1:7195, SLAMF8:7195, NLRC5:7195, LYAR:7195, ZDHHC18:7195, VSIG4:7195, TREX1:12529, STAT2:13028, TYRO3:13329, USP18:14000, TTLL12:14275, TRAFD1:14493, SAMHD1:14517, MYO1C:14584	FALSE	0.019855	0.648854	0.950653	44	TRAFD1:121, STAT2:369, CACTIN:450, PTPN2:937, GRN:1004, ACOD1:1069, SAMHD1:1146, MYO1C:1232, ATG12:2231, TREX1:2614, VSIG4:3093, TYRO3:3104, METTL3:3415, USP18:3567, PARP1:8421.5, TNFAIP3:8421.5, USP15:8421.5, ATG5:8421.5, CEP63:8421.5, PRKDC:8421.5, NLRC3:8421.5, ISG15:8421.5, IRAK3:8421.5, DTX4:8421.5, OAS3:8421.5, YTHDF2:8421.5, YTHDF3:8421.5, INS:8421.5, MUL1:8421.5, FAM3A:8421.5, DHX58:8421.5, AURKB:8421.5, TRIM21:8421.5, NLRC5:8421.5, LYAR:8421.5, ZDHHC18:8421.5, TTLL12:8421.5, PPP6C:13134, AKT1:13515, SLAMF8:14028, CNOT7:14273, RPS19:14518, SUSD4:14859, DCST1:14864	FALSE	-0.000502583	0.990804	0.996912	44	NLRC5:598, PTPN2:844, IRAK3:1274, GRN:2477, STAT2:2485, TRIM21:2519, AURKB:3002, USP15:3049, VSIG4:3187, PARP1:7731, TNFAIP3:7731, ATG5:7731, ATG12:7731, PPP6C:7731, TREX1:7731, CEP63:7731, PRKDC:7731, METTL3:7731, SAMHD1:7731, NLRC3:7731, ISG15:7731, DTX4:7731, OAS3:7731, YTHDF2:7731, YTHDF3:7731, CACTIN:7731, CNOT7:7731, MYO1C:7731, MUL1:7731, RPS19:7731, USP18:7731, DHX58:7731, ACOD1:7731, ZDHHC18:7731, DCST1:7731, TRAFD1:7731, FAM3A:12242, AKT1:12267, TYRO3:12387, INS:12814, SUSD4:13159, LYAR:14140, SLAMF8:14205, TTLL12:14385	FALSE	0.027644	0.526088	0.975298	44	TRAFD1:970, INS:1291, OAS3:1659, LYAR:1752, CACTIN:2148, SUSD4:2288, ATG12:2294, ACOD1:2473, PARP1:2552, PTPN2:7914, TNFAIP3:7914, USP15:7914, ATG5:7914, PPP6C:7914, TREX1:7914, CEP63:7914, PRKDC:7914, METTL3:7914, SAMHD1:7914, AKT1:7914, NLRC3:7914, ISG15:7914, IRAK3:7914, DTX4:7914, YTHDF2:7914, YTHDF3:7914, CNOT7:7914, MYO1C:7914, MUL1:7914, FAM3A:7914, USP18:7914, DHX58:7914, TYRO3:7914, GRN:7914, AURKB:7914, TRIM21:7914, STAT2:7914, SLAMF8:7914, ZDHHC18:7914, VSIG4:7914, TTLL12:7914, NLRC5:14107, RPS19:14378, DCST1:14908	FALSE	0.0396456	0.363226	0.846905	44	ACOD1:1000, CACTIN:1026, PTPN2:1099, GRN:1448, OAS3:1585, ATG12:1592, STAT2:2387, TRAFD1:2496, DTX4:2645, PRKDC:2715, IRAK3:2794, VSIG4:3313, NLRC5:3348, PARP1:8082.5, TNFAIP3:8082.5, USP15:8082.5, ATG5:8082.5, PPP6C:8082.5, TREX1:8082.5, CEP63:8082.5, METTL3:8082.5, SAMHD1:8082.5, NLRC3:8082.5, ISG15:8082.5, YTHDF3:8082.5, CNOT7:8082.5, INS:8082.5, MYO1C:8082.5, MUL1:8082.5, FAM3A:8082.5, USP18:8082.5, DHX58:8082.5, TYRO3:8082.5, AURKB:8082.5, TRIM21:8082.5, LYAR:8082.5, ZDHHC18:8082.5, SUSD4:8082.5, YTHDF2:12531, AKT1:12664, DCST1:12953, SLAMF8:13112, RPS19:13649, TTLL12:14785	FALSE	0.00728683	0.867278	0.974376	44	DCST1:616, RPS19:648, TTLL12:898, SLAMF8:1149, SUSD4:1326, AKT1:1638, CNOT7:1737, MUL1:2372, FAM3A:2697, YTHDF2:2831, PPP6C:3440, PARP1:6618, TNFAIP3:6618, ATG5:6618, CEP63:6618, METTL3:6618, NLRC3:6618, ISG15:6618, DTX4:6618, YTHDF3:6618, INS:6618, MYO1C:6618, USP18:6618, DHX58:6618, TYRO3:6618, AURKB:6618, TRIM21:6618, LYAR:6618, ZDHHC18:6618, TREX1:10011, USP15:10095, SAMHD1:10229, OAS3:10286, IRAK3:10662, PRKDC:11009, NLRC5:11904, VSIG4:12399, ATG12:13761, STAT2:14161, GRN:14171, TRAFD1:14347, ACOD1:14349, PTPN2:14366, CACTIN:14580	FALSE
Negative Regulation Of Insulin Receptor Signaling Pathway (GO:0046627)	0.0043351	0.940213	0.979873	25	GSK3A:222, PRKCB:738, PRKCD:1646, PTPRE:2386, GRB14:2517, PTPN2:7876, GRB7:7876, PRKCQ:7876, RPS6KB1:7876, PTPN1:7876, IL1B:7876, NCK1:7876, SLC27A4:7876, TSC2:7876, PIP4K2A:7876, PIP4K2B:7876, INPP5K:7876, SOCS1:7876, IRS1:7876, GRB10:7876, TNS2:7876, PIP4K2C:7876, PID1:14118, ENPP1:14437, KANK1:14603	FALSE	0.073007	0.206548	0.882497	25	GRB14:150, INPP5K:418, PRKCD:438, PTPN2:937, GSK3A:1204, PRKCQ:2163, PTPN1:2622, PRKCB:2810, SLC27A4:3210, ENPP1:8421.5, GRB7:8421.5, RPS6KB1:8421.5, IL1B:8421.5, NCK1:8421.5, TSC2:8421.5, PIP4K2A:8421.5, PIP4K2B:8421.5, PID1:8421.5, SOCS1:8421.5, IRS1:8421.5, GRB10:8421.5, TNS2:8421.5, PIP4K2C:8421.5, PTPRE:13354, KANK1:14972	FALSE	-0.0184049	0.75016	0.9867	25	ENPP1:283, INPP5K:438, GRB14:788, PTPN2:844, PRKCB:7731, PRKCD:7731, GRB7:7731, PRKCQ:7731, RPS6KB1:7731, PTPN1:7731, NCK1:7731, SLC27A4:7731, PIP4K2A:7731, PIP4K2B:7731, GSK3A:7731, PID1:7731, SOCS1:7731, IRS1:7731, GRB10:7731, KANK1:7731, TNS2:7731, PIP4K2C:7731, TSC2:12541, IL1B:13782, PTPRE:14972	FALSE	-0.0553774	0.338013	0.975298	25	PIP4K2A:498, KANK1:741, PIP4K2B:1408, ENPP1:1463, RPS6KB1:2014, PTPN2:7157, PRKCB:7157, GRB7:7157, PRKCQ:7157, PTPN1:7157, IL1B:7157, NCK1:7157, TSC2:7157, GSK3A:7157, PID1:7157, INPP5K:7157, SOCS1:7157, IRS1:7157, GRB14:7157, PTPRE:7157, TNS2:7157, PIP4K2C:7157, GRB10:12346, PRKCD:13114, SLC27A4:13840	FALSE	0.0682526	0.23766	0.754737	25	INPP5K:130, GRB14:700, PTPN2:1099, ENPP1:1464, PID1:2539, PRKCQ:2600, PRKCD:3019, TNS2:3151, PTPN1:3599, PRKCB:8082.5, GRB7:8082.5, RPS6KB1:8082.5, NCK1:8082.5, SLC27A4:8082.5, TSC2:8082.5, PIP4K2A:8082.5, GSK3A:8082.5, SOCS1:8082.5, IRS1:8082.5, GRB10:8082.5, KANK1:8082.5, PIP4K2C:8082.5, IL1B:12634, PIP4K2B:13779, PTPRE:14949	FALSE	-0.013189	0.819501	0.951052	25	INPP5K:115, GRB14:250, PTPN2:707, PRKCD:1247, PRKCQ:1920, PTPN1:2760, ENPP1:3643, SLC27A4:3699, TNS2:4066, PID1:5103, PRKCB:8455, GRB7:8455, RPS6KB1:8455, NCK1:8455, PIP4K2A:8455, GSK3A:8455, GRB10:8455, PIP4K2C:8455, TSC2:12195, IL1B:12621, SOCS1:12827, IRS1:13051, PIP4K2B:13384, KANK1:14467, PTPRE:14833	FALSE
Negative Regulation Of Insulin Secretion (GO:0046676)	0.0282307	0.714606	0.96432	14	FOXO1:1280, KCNJ11:2354, INHBB:7876, SIRT4:7876, PRKN:7876, SFRP1:7876, KCNB1:7876, CCN3:7876, KLF7:7876, IRS1:7876, PSMD9:7876, PIM3:7876, MIDN:7876, FAM3D:7876	FALSE	-0.0793702	0.303905	0.884723	14	INHBB:1205, MIDN:1841, SIRT4:6649.5, FOXO1:6649.5, PRKN:6649.5, KCNB1:6649.5, CCN3:6649.5, KLF7:6649.5, IRS1:6649.5, KCNJ11:6649.5, PSMD9:6649.5, PIM3:6649.5, FAM3D:6649.5, SFRP1:13072	FALSE	0.123218	0.110473	0.676191	14	PRKN:332, PIM3:880, KCNJ11:1221, INHBB:1241, FAM3D:2593, SIRT4:7340, FOXO1:7340, KCNB1:7340, CCN3:7340, KLF7:7340, IRS1:7340, PSMD9:7340, MIDN:7340, SFRP1:13777	FALSE	0.0353509	0.647019	0.975298	14	FAM3D:683, PSMD9:2694, INHBB:7914, SIRT4:7914, FOXO1:7914, PRKN:7914, SFRP1:7914, KCNB1:7914, CCN3:7914, KLF7:7914, IRS1:7914, KCNJ11:7914, PIM3:7914, MIDN:7914	FALSE	-0.126815	0.100453	0.592598	14	PRKN:588, PIM3:978, KCNJ11:2076, INHBB:2461, FOXO1:2480, SIRT4:6988.5, KCNB1:6988.5, CCN3:6988.5, KLF7:6988.5, IRS1:6988.5, PSMD9:6988.5, MIDN:6988.5, FAM3D:6988.5, SFRP1:13045	FALSE	0.139181	0.0714133	0.454038	14	PRKN:978, PIM3:1300, INHBB:1536, IRS1:2022, KCNJ11:3180, MIDN:3198, SIRT4:6618, FOXO1:6618, KCNB1:6618, CCN3:6618, KLF7:6618, FAM3D:6618, PSMD9:9923, SFRP1:13584	FALSE
Negative Regulation Of Insulin-Like Growth Factor Receptor Signaling Pathway (GO:0043569)	-0.103998	0.420613	0.96432	5	INPPL1:1540, NKX3-1:7195, BMP5:7195, IGFBP5:7195, CILP:7195	FALSE	5.12558e-05	0.999683	0.999813	5	NKX3-1:3763, BMP5:8421.5, INPPL1:8421.5, IGFBP5:8421.5, CILP:8421.5	FALSE	-0.0839911	0.515417	0.951168	5	BMP5:1115, INPPL1:1659, NKX3-1:7731, IGFBP5:7731, CILP:13365	FALSE	-0.0234495	0.855902	0.975298	5	NKX3-1:7157, BMP5:7157, INPPL1:7157, IGFBP5:7157, CILP:7157	FALSE	0.137656	0.286421	0.797243	5	INPPL1:921, BMP5:2551, NKX3-1:8082.5, IGFBP5:8082.5, CILP:8082.5	FALSE	-0.102494	0.427362	0.798118	5	INPPL1:1757, BMP5:3116, NKX3-1:8455, IGFBP5:8455, CILP:8455	FALSE
Negative Regulation Of Interferon-Beta Production (GO:0032688)	0.166219	0.127783	0.963812	7	RELB:82, MORC3:1173, REL:1915, NLRC3:7876, PYCARD:7876, PTPRS:7876, PPM1B:7876	FALSE	0.209837	0.0545393	0.692274	7	RELB:209, MORC3:1035, REL:1113, PTPRS:2839, NLRC3:8421.5, PYCARD:8421.5, PPM1B:8421.5	FALSE	-0.0413656	0.704694	0.969685	7	PPM1B:2437, REL:7731, NLRC3:7731, RELB:7731, PYCARD:7731, MORC3:7731, PTPRS:7731	FALSE	0.0298677	0.784355	0.975298	7	PTPRS:445, MORC3:2746, REL:7914, NLRC3:7914, RELB:7914, PYCARD:7914, PPM1B:14872	FALSE	0.0405722	0.710099	0.959625	7	PTPRS:628, REL:8082.5, NLRC3:8082.5, RELB:8082.5, PYCARD:8082.5, MORC3:8082.5, PPM1B:8082.5	FALSE	-0.172997	0.112966	0.542709	7	PTPRS:820, REL:2659, RELB:2735, MORC3:3246, NLRC3:8455, PYCARD:8455, PPM1B:8455	FALSE
Negative Regulation Of Interleukin-1 Beta Production (GO:0032691)	-0.00152359	0.984255	0.995896	14	ZC3H12A:7195, TNFAIP3:7195, IGF1:7195, GHRL:7195, GHSR:7195, CX3CR1:7195, NLRP3:7195, GIT1:7195, FFAR4:7195, MEFV:7195, ELF4:7195, SERPINB1:7195, FFAR1:7195, CPTP:13064	FALSE	0.190861	0.0134264	0.471731	14	NLRP3:612, FFAR1:824, MEFV:1020, FFAR4:1406, CPTP:1918, GIT1:2424, GHSR:3048, CX3CR1:3089, ZC3H12A:8421.5, TNFAIP3:8421.5, IGF1:8421.5, GHRL:8421.5, ELF4:8421.5, SERPINB1:8421.5	FALSE	0.00284566	0.970596	0.995108	14	GHRL:1605, CPTP:2520, ZC3H12A:7340, TNFAIP3:7340, GHSR:7340, CX3CR1:7340, NLRP3:7340, GIT1:7340, FFAR4:7340, ELF4:7340, SERPINB1:7340, FFAR1:7340, IGF1:11942, MEFV:14618	FALSE	0.112092	0.146515	0.975298	14	FFAR1:72, GHRL:516, FFAR4:594, CPTP:1119, GHSR:1451, NLRP3:1862, ZC3H12A:7914, TNFAIP3:7914, CX3CR1:7914, GIT1:7914, MEFV:7914, SERPINB1:7914, IGF1:14368, ELF4:14463	FALSE	0.0908047	0.239511	0.756602	14	MEFV:804, FFAR1:1067, NLRP3:2227, ZC3H12A:2442, FFAR4:3149, TNFAIP3:8082.5, IGF1:8082.5, GHRL:8082.5, GHSR:8082.5, CPTP:8082.5, CX3CR1:8082.5, GIT1:8082.5, SERPINB1:8082.5, ELF4:13181	FALSE	-0.172386	0.0255525	0.296691	14	MEFV:638, FFAR1:660, NLRP3:983, FFAR4:1956, ZC3H12A:3407, GHSR:3490, GIT1:3741, CX3CR1:3853, CPTP:4276, TNFAIP3:8455, IGF1:8455, GHRL:8455, SERPINB1:8455, ELF4:12935	FALSE
Negative Regulation Of Interleukin-1 Production (GO:0032692)	-0.0506444	0.469809	0.96432	17	NLRP12:1121, GAS6:1881, ZC3H12A:7195, IL10:7195, TNFAIP3:7195, IGF1:7195, GHRL:7195, GHSR:7195, CX3CR1:7195, NLRP3:7195, GIT1:7195, FFAR4:7195, MEFV:7195, ELF4:7195, SERPINB1:7195, FFAR1:7195, CPTP:13064	FALSE	0.146347	0.0367395	0.606991	17	NLRP3:612, FFAR1:824, MEFV:1020, FFAR4:1406, CPTP:1918, GIT1:2424, GHSR:3048, CX3CR1:3089, ZC3H12A:8421.5, IL10:8421.5, GAS6:8421.5, TNFAIP3:8421.5, IGF1:8421.5, GHRL:8421.5, NLRP12:8421.5, ELF4:8421.5, SERPINB1:8421.5	FALSE	0.00388334	0.955802	0.995108	17	GHRL:1605, CPTP:2520, ZC3H12A:7340, IL10:7340, GAS6:7340, TNFAIP3:7340, GHSR:7340, NLRP12:7340, CX3CR1:7340, NLRP3:7340, GIT1:7340, FFAR4:7340, ELF4:7340, SERPINB1:7340, FFAR1:7340, IGF1:11942, MEFV:14618	FALSE	0.110891	0.113506	0.975298	17	FFAR1:72, GHRL:516, FFAR4:594, CPTP:1119, GHSR:1451, NLRP3:1862, NLRP12:2070, ZC3H12A:7914, IL10:7914, GAS6:7914, TNFAIP3:7914, CX3CR1:7914, GIT1:7914, MEFV:7914, SERPINB1:7914, IGF1:14368, ELF4:14463	FALSE	0.0941156	0.179205	0.710737	17	MEFV:804, FFAR1:1067, NLRP12:1740, NLRP3:2227, ZC3H12A:2442, FFAR4:3149, IL10:8082.5, GAS6:8082.5, TNFAIP3:8082.5, IGF1:8082.5, GHRL:8082.5, GHSR:8082.5, CPTP:8082.5, CX3CR1:8082.5, GIT1:8082.5, SERPINB1:8082.5, ELF4:13181	FALSE	-0.150353	0.031887	0.317455	17	MEFV:638, FFAR1:660, NLRP3:983, FFAR4:1956, ZC3H12A:3407, GHSR:3490, GIT1:3741, NLRP12:3742, CX3CR1:3853, CPTP:4276, IL10:8455, GAS6:8455, TNFAIP3:8455, IGF1:8455, GHRL:8455, SERPINB1:8455, ELF4:12935	FALSE
Negative Regulation Of Interleukin-10 Production (GO:0032693)	-0.0880995	0.2538	0.96432	14	IL23A:949, JAK3:950, FCGR2B:7195, DLL1:7195, FOXP3:7195, TNFRSF21:7195, IL12B:7195, TYROBP:7195, MMP8:7195, IL23R:7195, PDCD1LG2:7195, CD274:7195, VSIR:7195, TRIB2:7195	FALSE	0.0720026	0.350994	0.898505	14	IL23R:189, TYROBP:904, IL12B:1744, FOXP3:2277, TNFRSF21:2822, JAK3:8421.5, FCGR2B:8421.5, DLL1:8421.5, MMP8:8421.5, CD274:8421.5, IL23A:8421.5, VSIR:8421.5, TRIB2:8421.5, PDCD1LG2:14594	FALSE	-0.11175	0.147751	0.731422	14	JAK3:251, IL23R:751, FOXP3:870, IL12B:1747, VSIR:3082, FCGR2B:7731, TNFRSF21:7731, TYROBP:7731, MMP8:7731, PDCD1LG2:7731, CD274:7731, IL23A:7731, TRIB2:7731, DLL1:14092	FALSE	-0.0202066	0.793522	0.975298	14	PDCD1LG2:350, CD274:1515, VSIR:1832, JAK3:7157, FCGR2B:7157, DLL1:7157, FOXP3:7157, IL12B:7157, MMP8:7157, IL23R:7157, TRIB2:7157, TNFRSF21:12915, TYROBP:13400, IL23A:13768	FALSE	0.0386241	0.616861	0.941239	14	IL23R:190, JAK3:443, TYROBP:2049, FOXP3:2337, IL23A:3052, MMP8:3172, TNFRSF21:8082.5, IL12B:8082.5, CD274:8082.5, VSIR:8082.5, FCGR2B:12703, TRIB2:13417, PDCD1LG2:13849, DLL1:14737	FALSE	-0.0503444	0.514324	0.845949	14	IL23R:98, JAK3:1036, TYROBP:1137, FOXP3:1819, IL12B:2687, TNFRSF21:3269, MMP8:5028, CD274:8455, IL23A:8455, VSIR:8455, FCGR2B:12263, TRIB2:13614, PDCD1LG2:14496, DLL1:14551	FALSE
Negative Regulation Of Interleukin-12 Production (GO:0032695)	0.0506099	0.561129	0.96432	11	TLR8:34, CMKLR1:2001, CCR7:2263, IL10:7876, IRAK3:7876, PIBF1:7876, THBS1:7876, MEFV:7876, SLAMF1:7876, TIGIT:7876, JAK3:14121	FALSE	0.0637918	0.463841	0.950653	11	PIBF1:939, MEFV:1020, TLR8:2617, IL10:8421.5, JAK3:8421.5, IRAK3:8421.5, CCR7:8421.5, THBS1:8421.5, CMKLR1:8421.5, SLAMF1:8421.5, TIGIT:8421.5	FALSE	-0.0803885	0.355945	0.914655	11	JAK3:251, MEFV:453, IRAK3:1274, PIBF1:2665, IL10:7731, CCR7:7731, CMKLR1:7731, SLAMF1:7731, TIGIT:7731, THBS1:12666, TLR8:14141	FALSE	-0.0234615	0.787611	0.975298	11	IL10:7157, JAK3:7157, TLR8:7157, IRAK3:7157, CCR7:7157, PIBF1:7157, THBS1:7157, CMKLR1:7157, MEFV:7157, SLAMF1:7157, TIGIT:7157	FALSE	0.0285082	0.743391	0.959625	11	JAK3:443, MEFV:804, PIBF1:2520, IRAK3:2794, IL10:8082.5, CMKLR1:8082.5, SLAMF1:8082.5, TIGIT:8082.5, THBS1:12882, CCR7:13100, TLR8:14084	FALSE	-0.0569066	0.513452	0.845705	11	MEFV:638, JAK3:1036, PIBF1:1344, IRAK3:4411, IL10:8455, TLR8:8455, CMKLR1:8455, SLAMF1:8455, TIGIT:8455, CCR7:12037, THBS1:12239	FALSE
Negative Regulation Of Interleukin-17 Production (GO:0032700)	0.0710025	0.436906	0.96432	10	IFNG:372, TNFSF4:425, NCKAP1L:7876, TLR4:7876, FOXP3:7876, IL12B:7876, IL36RN:7876, PRNP:7876, IL12A:7876, VSIR:7876	FALSE	0.161443	0.0771121	0.725299	10	IFNG:758, TNFSF4:1427, IL12B:1744, FOXP3:2277, IL12A:2408, NCKAP1L:8421.5, TLR4:8421.5, IL36RN:8421.5, PRNP:8421.5, VSIR:8421.5	FALSE	-0.0544825	0.550811	0.951168	10	FOXP3:870, IL12B:1747, VSIR:3082, IL12A:3315, TNFSF4:7731, TLR4:7731, IFNG:7731, PRNP:7731, NCKAP1L:13206, IL36RN:14520	FALSE	-0.0474019	0.603748	0.975298	10	IFNG:1825, VSIR:1832, TNFSF4:7157, TLR4:7157, FOXP3:7157, IL12B:7157, IL36RN:7157, PRNP:7157, IL12A:7157, NCKAP1L:14253	FALSE	-0.034997	0.701577	0.959625	10	IL36RN:502, NCKAP1L:6988.5, TNFSF4:6988.5, TLR4:6988.5, IL12B:6988.5, IFNG:6988.5, PRNP:6988.5, IL12A:6988.5, VSIR:6988.5, FOXP3:12734	FALSE	-0.0695351	0.446441	0.809576	10	FOXP3:1819, IL12B:2687, IL12A:3208, IFNG:4388, TLR4:5152, NCKAP1L:8455, TNFSF4:8455, PRNP:8455, VSIR:8455, IL36RN:14318	FALSE
Negative Regulation Of Interleukin-2 Production (GO:0032703)	0.0322427	0.676206	0.96432	14	HDAC9:491, HOMER3:2333, ZFP36:7876, PTPRC:7876, TNFAIP3:7876, HOMER2:7876, LAPTM5:7876, FOXP3:7876, TBX21:7876, EZR:7876, PRNP:7876, HAVCR2:7876, VSIG4:7876, NAV3:7876	FALSE	0.00562415	0.941925	0.993825	14	HAVCR2:1322, HDAC9:1722, FOXP3:2277, VSIG4:3093, ZFP36:8421.5, PTPRC:8421.5, TNFAIP3:8421.5, HOMER3:8421.5, LAPTM5:8421.5, TBX21:8421.5, EZR:8421.5, PRNP:8421.5, NAV3:13422, HOMER2:14692	FALSE	-0.0650838	0.399205	0.932926	14	FOXP3:870, NAV3:1821, LAPTM5:2739, HAVCR2:2765, VSIG4:3187, ZFP36:7731, PTPRC:7731, HDAC9:7731, TNFAIP3:7731, HOMER3:7731, TBX21:7731, PRNP:7731, HOMER2:13347, EZR:13712	FALSE	-0.0218982	0.776678	0.975298	14	NAV3:252, HOMER2:722, ZFP36:7157, PTPRC:7157, HDAC9:7157, TNFAIP3:7157, HOMER3:7157, LAPTM5:7157, FOXP3:7157, PRNP:7157, HAVCR2:7157, VSIG4:7157, TBX21:13383, EZR:14720	FALSE	0.0586231	0.44764	0.873863	14	FOXP3:2337, LAPTM5:2754, HAVCR2:3006, VSIG4:3313, TBX21:3344, ZFP36:8082.5, PTPRC:8082.5, HDAC9:8082.5, TNFAIP3:8082.5, HOMER3:8082.5, EZR:8082.5, PRNP:8082.5, NAV3:8082.5, HOMER2:14988	FALSE	-0.0344442	0.65548	0.907329	14	HAVCR2:1624, FOXP3:1819, VSIG4:2674, LAPTM5:3412, TBX21:3486, ZFP36:8455, PTPRC:8455, HDAC9:8455, TNFAIP3:8455, HOMER3:8455, EZR:8455, PRNP:8455, NAV3:11748, HOMER2:15007	FALSE
Negative Regulation Of Interleukin-6 Production (GO:0032715)	-0.0399161	0.464921	0.96432	28	PTPN22:122, BPI:718, NLRP12:1121, GAS6:1881, ZC3H12A:7195, IL10:7195, NCKAP1L:7195, TNFAIP3:7195, SELENOS:7195, TLR4:7195, NLRC3:7195, IRAK3:7195, CD84:7195, GHRL:7195, GHSR:7195, FOXJ1:7195, NMB:7195, NMBR:7195, SYT11:7195, PTPN6:7195, C5AR2:7195, C1QTNF3:7195, ORM1:7195, ELF4:7195, SLAMF1:7195, TLR9:12726, CD200:14232, TNF:14788	FALSE	-0.0403196	0.460421	0.950653	28	PTPN22:284, SYT11:1348, ZC3H12A:6649.5, IL10:6649.5, GAS6:6649.5, NCKAP1L:6649.5, TNFAIP3:6649.5, SELENOS:6649.5, TLR4:6649.5, NLRC3:6649.5, IRAK3:6649.5, CD84:6649.5, GHRL:6649.5, FOXJ1:6649.5, NLRP12:6649.5, NMB:6649.5, NMBR:6649.5, PTPN6:6649.5, BPI:6649.5, C5AR2:6649.5, C1QTNF3:6649.5, CD200:6649.5, ORM1:6649.5, ELF4:6649.5, SLAMF1:6649.5, GHSR:12023, TLR9:13543, TNF:14864	FALSE	0.003543	0.948282	0.995108	28	PTPN6:616, CD200:1259, FOXJ1:1475, GHRL:1605, NCKAP1L:1865, ZC3H12A:7340, IL10:7340, GAS6:7340, TNFAIP3:7340, SELENOS:7340, TLR9:7340, TLR4:7340, NLRC3:7340, TNF:7340, GHSR:7340, NLRP12:7340, NMB:7340, NMBR:7340, SYT11:7340, C1QTNF3:7340, ORM1:7340, ELF4:7340, SLAMF1:7340, CD84:12992, C5AR2:13523, IRAK3:13797, BPI:14065, PTPN22:14643	FALSE	-0.0192679	0.724276	0.975298	28	PTPN22:88, ELF4:608, CD84:1248, SYT11:1869, ZC3H12A:7157, IL10:7157, GAS6:7157, TNFAIP3:7157, SELENOS:7157, TLR9:7157, TLR4:7157, NLRC3:7157, TNF:7157, IRAK3:7157, FOXJ1:7157, NMB:7157, NMBR:7157, PTPN6:7157, BPI:7157, C5AR2:7157, C1QTNF3:7157, CD200:7157, ORM1:7157, SLAMF1:7157, NLRP12:13001, GHSR:13620, NCKAP1L:14253, GHRL:14555	FALSE	-0.0199252	0.715274	0.959625	28	CD200:373, PTPN6:1889, ELF4:1890, C1QTNF3:2003, FOXJ1:2096, IL10:6988.5, GAS6:6988.5, NCKAP1L:6988.5, TNFAIP3:6988.5, SELENOS:6988.5, TLR9:6988.5, TLR4:6988.5, NLRC3:6988.5, TNF:6988.5, CD84:6988.5, PTPN22:6988.5, GHRL:6988.5, GHSR:6988.5, NMB:6988.5, NMBR:6988.5, SYT11:6988.5, ORM1:6988.5, SLAMF1:6988.5, IRAK3:12277, ZC3H12A:12629, C5AR2:13215, NLRP12:13331, BPI:14595	FALSE	0.0348003	0.524053	0.852186	28	CD200:1067, ELF4:2138, PTPN6:2139, SYT11:2243, FOXJ1:2339, C1QTNF3:2548, PTPN22:3038, NMBR:3271, SELENOS:3306, IL10:6618, GAS6:6618, NCKAP1L:6618, TNFAIP3:6618, NLRC3:6618, CD84:6618, GHRL:6618, NMB:6618, ORM1:6618, SLAMF1:6618, TLR4:9921, IRAK3:10662, NLRP12:11331, GHSR:11583, ZC3H12A:11666, TLR9:11918, C5AR2:12257, TNF:13387, BPI:13808	FALSE
Negative Regulation Of Interleukin-8 Production (GO:0032717)	-0.0529526	0.477736	0.96432	15	PTPN22:122, BPI:718, TLR6:1816, IL10:7195, BCL3:7195, ARRB1:7195, MAP2K5:7195, CACTIN:7195, ELANE:7195, KLF4:7195, SSC5D:7195, OTUD7B:7195, MAPKBP1:7195, TLR9:12726, ANXA4:15008	FALSE	0.0420828	0.572609	0.950653	15	CACTIN:450, ANXA4:1449, TLR9:1528, MAPKBP1:1635, ELANE:2783, IL10:8421.5, BCL3:8421.5, ARRB1:8421.5, MAP2K5:8421.5, TLR6:8421.5, KLF4:8421.5, BPI:8421.5, SSC5D:8421.5, OTUD7B:13106, PTPN22:14787	FALSE	-0.0997264	0.181204	0.779526	15	PTPN22:428, MAPKBP1:923, BPI:1006, TLR6:1060, BCL3:2183, ELANE:3225, IL10:7731, ARRB1:7731, TLR9:7731, MAP2K5:7731, CACTIN:7731, KLF4:7731, OTUD7B:7731, SSC5D:13348, ANXA4:14900	FALSE	-0.0255386	0.732048	0.975298	15	PTPN22:88, TLR6:644, ARRB1:1690, IL10:7157, BCL3:7157, TLR9:7157, MAP2K5:7157, ELANE:7157, KLF4:7157, BPI:7157, OTUD7B:7157, MAPKBP1:7157, SSC5D:12885, CACTIN:12923, ANXA4:14395	FALSE	0.0845987	0.256696	0.774832	15	BPI:476, CACTIN:1026, MAPKBP1:1315, ELANE:2969, BCL3:3556, IL10:8082.5, ARRB1:8082.5, TLR9:8082.5, MAP2K5:8082.5, TLR6:8082.5, PTPN22:8082.5, KLF4:8082.5, SSC5D:8082.5, OTUD7B:8082.5, ANXA4:13114	FALSE	-0.0959477	0.198306	0.649113	15	CACTIN:493, MAPKBP1:1006, BPI:1265, ELANE:2411, TLR9:3155, BCL3:4105, IL10:8455, ARRB1:8455, MAP2K5:8455, TLR6:8455, KLF4:8455, SSC5D:8455, ANXA4:8455, OTUD7B:8455, PTPN22:12035	FALSE
Negative Regulation Of Intracellular Estrogen Receptor Signaling Pathway (GO:0033147)	0.0367518	0.736328	0.96432	7	CNOT1:807, VPS18:1337, FOXH1:7876, VPS11:7876, ZNF366:7876, STRN3:7876, KANK2:14714	FALSE	-0.00497998	0.963608	0.996734	7	VPS11:1633, KANK2:6649.5, CNOT1:6649.5, ZNF366:6649.5, STRN3:6649.5, VPS18:11360, FOXH1:12889	FALSE	-0.0066888	0.951134	0.995108	7	KANK2:746, FOXH1:7731, VPS18:7731, CNOT1:7731, ZNF366:7731, STRN3:7731, VPS11:13048	FALSE	-0.0760302	0.486059	0.975298	7	CNOT1:1612, FOXH1:7157, VPS11:7157, VPS18:7157, KANK2:7157, ZNF366:7157, STRN3:7157	FALSE	-0.0704277	0.518759	0.884999	7	VPS11:928, CNOT1:2574, FOXH1:6988.5, VPS18:6988.5, ZNF366:6988.5, STRN3:6988.5, KANK2:13273	FALSE	0.0233295	0.830746	0.9576	7	VPS11:839, VPS18:6618, CNOT1:6618, ZNF366:6618, STRN3:6618, KANK2:10187, FOXH1:12445	FALSE
Negative Regulation Of Intracellular Protein Transport (GO:0090317)	0.0474954	0.497867	0.96432	17	LRRK2:1254, DMTN:1355, INSIG1:1525, APOD:1561, PARK7:7876, SIRT6:7876, RAB23:7876, LMAN1:7876, KCNE1:7876, RANGAP1:7876, ITGB1BP1:7876, INPP5K:7876, BAG4:7876, SUFU:7876, MDFIC:7876, SIAH3:7876, BARD1:14249	FALSE	0.155799	0.0261793	0.565766	17	APOD:194, SIRT6:297, INPP5K:418, DMTN:600, LRRK2:1723, LMAN1:2147, INSIG1:2970, RAB23:3597, BARD1:8421.5, PARK7:8421.5, KCNE1:8421.5, RANGAP1:8421.5, ITGB1BP1:8421.5, BAG4:8421.5, SUFU:8421.5, MDFIC:8421.5, SIAH3:8421.5	FALSE	-0.0948551	0.175813	0.769861	17	INPP5K:438, BARD1:637, APOD:882, RAB23:2312, PARK7:7731, SIRT6:7731, LRRK2:7731, LMAN1:7731, INSIG1:7731, DMTN:7731, KCNE1:7731, RANGAP1:7731, ITGB1BP1:7731, BAG4:7731, SUFU:7731, MDFIC:7731, SIAH3:7731	FALSE	0.0233277	0.739187	0.975298	17	DMTN:581, SIRT6:1686, LMAN1:2137, BAG4:2582, BARD1:7914, LRRK2:7914, RAB23:7914, INSIG1:7914, KCNE1:7914, RANGAP1:7914, APOD:7914, INPP5K:7914, SUFU:7914, MDFIC:7914, SIAH3:7914, ITGB1BP1:14096, PARK7:14263	FALSE	0.0657854	0.347792	0.832421	17	INPP5K:130, BARD1:640, SIRT6:991, APOD:1816, RAB23:2369, PARK7:8082.5, LRRK2:8082.5, LMAN1:8082.5, INSIG1:8082.5, DMTN:8082.5, KCNE1:8082.5, RANGAP1:8082.5, BAG4:8082.5, SUFU:8082.5, MDFIC:8082.5, ITGB1BP1:12553, SIAH3:13326	FALSE	-0.0896386	0.200787	0.652256	17	INPP5K:115, SIRT6:408, APOD:539, BARD1:1629, DMTN:1854, RAB23:2249, LMAN1:2862, LRRK2:4766, INSIG1:8455, RANGAP1:8455, BAG4:8455, SUFU:8455, MDFIC:8455, PARK7:11768, KCNE1:12197, ITGB1BP1:12440, SIAH3:12826	FALSE
Negative Regulation Of Intracellular Signal Transduction (GO:1902532)	0.00142965	0.944508	0.980836	201	DGKD:83, RIPK1:88, UBR1:118, GSK3A:222, MGRN1:226, PPARA:260, UBR2:314, URI1:355, CD2AP:405, MYO1C:487, HDAC9:491, PDE2A:513, CYLD:603, FAM89B:665, MAPKAPK5:671, PRKAA1:689, PSMD10:722, DUSP26:794, UBE2B:865, FLCN:1046, MYADM:1067, DRD2:1107, HYAL2:1230, DEPDC5:1406, ADIPOR1:1434, ATP2B4:1439, ARHGAP12:1472, GPD1L:1540, RELA:1543, PDE4D:1851, DUSP5:1930, CAV3:1999, LYN:2026, EPHA2:2205, SFRP5:2250, NPRL2:2284, VGLL4:2490, PIK3IP1:2659, ITPR1:2670, LRP1:2694, WTIP:2720, ZC3H12A:7876, SORD:7876, BCL2:7876, CD22:7876, PIK3R2:7876, PTPRJ:7876, CASP8:7876, FNIP1:7876, ADGRG3:7876, TNFAIP3:7876, PLEKHA1:7876, BMP7:7876, PPARG:7876, SIRT1:7876, ENDOG:7876, CIB1:7876, TANK:7876, BCL2L1:7876, MDM2:7876, MKRN2:7876, PDE10A:7876, HERPUD1:7876, SRC:7876, DUSP6:7876, DUSP9:7876, DRD3:7876, CCDC22:7876, DAB2IP:7876, NLRC3:7876, MAP2K3:7876, NF1:7876, TNIP3:7876, NDUFS3:7876, NDUFA13:7876, ESR1:7876, PPP2CA:7876, CACTIN:7876, MSTN:7876, MAGI2:7876, RHOH:7876, SPI1:7876, PINK1:7876, NPRL3:7876, SLC9A3R1:7876, PLEK:7876, ARHGAP25:7876, CGNL1:7876, GPER1:7876, TSC1:7876, TBC1D7:7876, MUL1:7876, PYCARD:7876, RORA:7876, CAV1:7876, DGKG:7876, CCN3:7876, SH3BP4:7876, TSC2:7876, RPS6KA1:7876, APLNR:7876, SLIT2:7876, THBS1:7876, TREM2:7876, CIT:7876, NLRP3:7876, DDIT4:7876, SLC39A8:7876, DAG1:7876, P2RX7:7876, STAT1:7876, ADIPOQ:7876, SLC24A4:7876, SHANK2:7876, NR1H4:7876, MMP9:7876, IGF1R:7876, PPIF:7876, INPP5K:7876, PRKAA2:7876, CPNE1:7876, DUSP1:7876, SH2B3:7876, NR1D1:7876, RIOK3:7876, DUSP3:7876, NUAK1:7876, TSSK2:7876, TSSK3:7876, OTUD3:7876, SPRED1:7876, AJUBA:7876, STAMBP:7876, ZMYND11:7876, PPEF2:7876, DUSP4:7876, DUSP8:7876, DUSP13:7876, PPM1A:7876, PPM1B:7876, DUSP2:7876, PDZD3:7876, PIK3CB:7876, PBLD:7876, DLG5:7876, C1QTNF3:7876, RTKN2:7876, TRIM39:7876, RFFL:7876, OTUD7B:7876, TRIM40:7876, WWC1:7876, WWC3:7876, TLE1:7876, SPRY3:7876, SPRED3:7876, SPRED2:7876, TRIM59:7876, CARD19:7876, NLRX1:7876, PPM1N:7876, MAPKBP1:7876, PEBP1:7876, TSPAN6:7876, CILP:7876, EPM2A:7876, TNFAIP8L1:7876, DEPTOR:7876, PLAUR:7876, PDE11A:7876, MARK3:7876, AKT1S1:7876, DDIT3:13078, NOC2L:13324, SH3BP1:13427, PRDM15:13607, IFI35:13647, WWC2:13693, PDE3B:13698, NOP53:13793, BANK1:13943, NLRP12:13950, TNIP1:14037, RNF34:14058, USP20:14255, PER1:14277, LIMD1:14278, NUAK2:14453, PDE3A:14468, RACK1:14477, VEPH1:14485, PHLPP1:14545, SLA2:14579, USP10:14600, PKHD1:14618, MINAR1:14647, TRIM15:14784, UACA:14786, ARRB2:14845, DUSP16:14925, SLC2A10:14996	FALSE	0.0119163	0.561802	0.950653	201	PBLD:25, UBR2:74, UBR1:81, UBE2B:90, CD2AP:212, ATP2B4:229, PLAUR:339, INPP5K:418, CACTIN:450, URI1:482, PPARA:514, CD22:532, NDUFS3:602, NLRP3:612, RORA:834, DEPDC5:881, NR1H4:1006, NDUFA13:1043, GSK3A:1204, MYO1C:1232, MKRN2:1246, CPNE1:1287, ARHGAP12:1339, MAGI2:1373, MAPKBP1:1635, PIK3IP1:1666, HDAC9:1722, TNIP3:1821, DGKD:1929, RIPK1:2030, ADIPOR1:2082, BANK1:2168, LYN:2205, SIRT1:2223, DEPTOR:2279, TRIM39:2415, CCDC22:2449, SORD:2452, VEPH1:2477, HYAL2:2574, SLC39A8:2601, CASP8:2634, CIB1:2778, FNIP1:2790, NUAK1:2808, PDE2A:2821, DUSP2:2928, FAM89B:2934, PIK3CB:2972, SPI1:3037, PPM1A:3105, RTKN2:3126, PIK3R2:3187, GPD1L:3189, PSMD10:3356, SH2B3:3396, PRKAA1:3629, APLNR:3633, CGNL1:3640, DRD3:3751, SLC9A3R1:3756, ZC3H12A:8421.5, DDIT3:8421.5, BCL2:8421.5, PTPRJ:8421.5, ADGRG3:8421.5, TNFAIP3:8421.5, SLA2:8421.5, PPARG:8421.5, ENDOG:8421.5, EPHA2:8421.5, TANK:8421.5, BCL2L1:8421.5, NOP53:8421.5, USP10:8421.5, MDM2:8421.5, PDE10A:8421.5, HERPUD1:8421.5, SRC:8421.5, DUSP5:8421.5, DUSP6:8421.5, DUSP9:8421.5, RELA:8421.5, NLRC3:8421.5, MAP2K3:8421.5, NF1:8421.5, TNIP1:8421.5, LIMD1:8421.5, ESR1:8421.5, PPP2CA:8421.5, MAPKAPK5:8421.5, MSTN:8421.5, RHOH:8421.5, PDE4D:8421.5, PINK1:8421.5, NPRL3:8421.5, FLCN:8421.5, SFRP5:8421.5, PLEK:8421.5, ARHGAP25:8421.5, SH3BP1:8421.5, GPER1:8421.5, TBC1D7:8421.5, MUL1:8421.5, PYCARD:8421.5, NLRP12:8421.5, CAV3:8421.5, CAV1:8421.5, DGKG:8421.5, DRD2:8421.5, CCN3:8421.5, TSC2:8421.5, RPS6KA1:8421.5, LRP1:8421.5, THBS1:8421.5, TREM2:8421.5, CIT:8421.5, DDIT4:8421.5, SLC2A10:8421.5, DAG1:8421.5, STAT1:8421.5, PKHD1:8421.5, ADIPOQ:8421.5, SLC24A4:8421.5, MYADM:8421.5, IGF1R:8421.5, NOC2L:8421.5, NPRL2:8421.5, PPIF:8421.5, DUSP1:8421.5, NR1D1:8421.5, RIOK3:8421.5, DUSP3:8421.5, TSSK2:8421.5, TSSK3:8421.5, PDE3B:8421.5, OTUD3:8421.5, SPRED1:8421.5, AJUBA:8421.5, WTIP:8421.5, STAMBP:8421.5, CYLD:8421.5, ZMYND11:8421.5, DUSP26:8421.5, DUSP4:8421.5, DUSP8:8421.5, DUSP13:8421.5, PPM1B:8421.5, MGRN1:8421.5, PDZD3:8421.5, DLG5:8421.5, C1QTNF3:8421.5, RNF34:8421.5, RFFL:8421.5, WWC1:8421.5, TLE1:8421.5, VGLL4:8421.5, SPRED3:8421.5, SPRED2:8421.5, TRIM59:8421.5, PPM1N:8421.5, PEBP1:8421.5, PRDM15:8421.5, TSPAN6:8421.5, CILP:8421.5, EPM2A:8421.5, TNFAIP8L1:8421.5, PDE11A:8421.5, MARK3:8421.5, AKT1S1:8421.5, BMP7:13090, OTUD7B:13106, PRKAA2:13176, SLIT2:13189, TRIM40:13550, CARD19:13579, PDE3A:13635, DAB2IP:13651, SHANK2:13699, ITPR1:13736, ARRB2:13833, MMP9:14066, PLEKHA1:14078, SPRY3:14099, USP20:14108, IFI35:14263, PPEF2:14328, NUAK2:14358, PER1:14417, WWC2:14526, P2RX7:14529, UACA:14567, PHLPP1:14577, SH3BP4:14678, TSC1:14683, WWC3:14731, NLRX1:14797, DUSP16:14892, RACK1:14926, TRIM15:14933, MINAR1:15050	FALSE	-0.00409075	0.842133	0.995108	201	PKHD1:26, RTKN2:56, ATP2B4:152, NDUFS3:178, SLC2A10:286, ZMYND11:342, INPP5K:438, BANK1:487, VEPH1:619, SORD:701, PDE3B:819, DDIT3:887, NDUFA13:894, UACA:902, MAPKBP1:923, TRIM15:1056, PBLD:1128, ARRB2:1445, URI1:1469, MDM2:1730, NR1H4:1755, UBR2:1859, WWC2:1927, PDE3A:1929, CD22:2071, SH2B3:2084, TNIP3:2119, PPM1N:2144, CASP8:2238, TNIP1:2284, SH3BP1:2373, PPM1B:2437, DUSP9:2486, LIMD1:2504, CPNE1:2660, HERPUD1:2878, CD2AP:2889, RACK1:3005, RPS6KA1:3016, DUSP6:3040, OTUD3:3041, DUSP16:3176, SPRY3:3257, ZC3H12A:7731, BCL2:7731, PIK3R2:7731, PTPRJ:7731, FNIP1:7731, HDAC9:7731, LYN:7731, TNFAIP3:7731, SLA2:7731, BMP7:7731, PPARG:7731, SIRT1:7731, ENDOG:7731, UBE2B:7731, CIB1:7731, TANK:7731, BCL2L1:7731, NOP53:7731, USP10:7731, MKRN2:7731, SRC:7731, DUSP5:7731, DRD3:7731, CCDC22:7731, DAB2IP:7731, RELA:7731, NLRC3:7731, MAP2K3:7731, NF1:7731, PPP2CA:7731, CACTIN:7731, MAPKAPK5:7731, MSTN:7731, MAGI2:7731, RHOH:7731, SPI1:7731, PDE4D:7731, PINK1:7731, NPRL3:7731, SFRP5:7731, SLC9A3R1:7731, PLEK:7731, CGNL1:7731, MYO1C:7731, GPER1:7731, TBC1D7:7731, MUL1:7731, PYCARD:7731, NLRP12:7731, RORA:7731, CAV3:7731, DGKG:7731, PDE2A:7731, CCN3:7731, SH3BP4:7731, HYAL2:7731, USP20:7731, LRP1:7731, APLNR:7731, SLIT2:7731, TREM2:7731, CIT:7731, NLRP3:7731, DDIT4:7731, SLC39A8:7731, DAG1:7731, P2RX7:7731, STAT1:7731, ADIPOQ:7731, PRKAA1:7731, GSK3A:7731, MMP9:7731, NOC2L:7731, DEPDC5:7731, NPRL2:7731, UBR1:7731, PPIF:7731, PRKAA2:7731, DUSP1:7731, NR1D1:7731, RIOK3:7731, DUSP3:7731, NUAK1:7731, TSSK3:7731, PER1:7731, SPRED1:7731, ADIPOR1:7731, PSMD10:7731, AJUBA:7731, WTIP:7731, DUSP26:7731, PPEF2:7731, DUSP4:7731, DUSP13:7731, PPM1A:7731, DUSP2:7731, PDZD3:7731, PIK3CB:7731, DLG5:7731, C1QTNF3:7731, IFI35:7731, TRIM39:7731, RNF34:7731, RFFL:7731, OTUD7B:7731, WWC1:7731, TLE1:7731, VGLL4:7731, SPRED2:7731, TRIM59:7731, PEBP1:7731, PRDM15:7731, FAM89B:7731, TNFAIP8L1:7731, MINAR1:7731, DEPTOR:7731, PLAUR:7731, PDE11A:7731, PHLPP1:7731, PIK3IP1:7731, FLCN:12145, CYLD:12297, IGF1R:12357, STAMBP:12366, TSSK2:12509, GPD1L:12533, TSC2:12541, TSC1:12567, EPM2A:12626, ADGRG3:12653, THBS1:12666, ARHGAP25:12704, ARHGAP12:12766, SPRED3:13050, AKT1S1:13085, MARK3:13228, MYADM:13247, PDE10A:13264, CILP:13365, PPARA:13382, TSPAN6:13563, EPHA2:13660, TRIM40:13665, CAV1:13800, ESR1:13860, NLRX1:13877, NUAK2:14265, SLC24A4:14332, DUSP8:14374, CARD19:14582, PLEKHA1:14602, RIPK1:14626, WWC3:14677, DRD2:14853, ITPR1:14933, MGRN1:14992, DGKD:15035, SHANK2:15040	FALSE	-0.0243587	0.235644	0.975298	201	DUSP9:4, TRIM15:16, WWC2:64, SPRY3:77, DUSP6:197, PPM1B:199, ZMYND11:201, RACK1:211, UACA:250, DUSP26:307, CAV3:344, RHOH:373, ATP2B4:394, PPP2CA:528, DDIT3:671, RTKN2:685, NPRL2:705, URI1:712, DAB2IP:941, MDM2:948, MAPKAPK5:1019, PRKAA2:1020, SLIT2:1047, PKHD1:1091, NDUFS3:1191, RELA:1230, PPEF2:1253, SH3BP4:1286, BCL2L1:1395, SPRED2:1410, NF1:1596, DUSP16:1686, CIT:1726, CASP8:1779, PDE11A:1957, ZC3H12A:7157, SORD:7157, BCL2:7157, CD22:7157, PTPRJ:7157, FNIP1:7157, BANK1:7157, HDAC9:7157, LYN:7157, TNFAIP3:7157, SLA2:7157, PLEKHA1:7157, BMP7:7157, PPARG:7157, SIRT1:7157, ENDOG:7157, EPHA2:7157, CIB1:7157, TANK:7157, NOP53:7157, USP10:7157, PDE10A:7157, ARRB2:7157, HERPUD1:7157, SRC:7157, DUSP5:7157, NLRC3:7157, MAP2K3:7157, TNIP1:7157, TNIP3:7157, GPD1L:7157, NDUFA13:7157, LIMD1:7157, MSTN:7157, SPI1:7157, PDE4D:7157, PINK1:7157, FLCN:7157, SFRP5:7157, ARHGAP25:7157, CD2AP:7157, SH3BP1:7157, CGNL1:7157, MYO1C:7157, GPER1:7157, TSC1:7157, TBC1D7:7157, MUL1:7157, PYCARD:7157, CAV1:7157, DGKG:7157, DRD2:7157, PDE2A:7157, CCN3:7157, HYAL2:7157, TSC2:7157, RPS6KA1:7157, USP20:7157, LRP1:7157, THBS1:7157, TREM2:7157, DDIT4:7157, SLC2A10:7157, DAG1:7157, P2RX7:7157, STAT1:7157, PDE3A:7157, ITPR1:7157, PRKAA1:7157, GSK3A:7157, SHANK2:7157, MYADM:7157, NR1H4:7157, MMP9:7157, IGF1R:7157, NOC2L:7157, DEPDC5:7157, UBR2:7157, UBR1:7157, PPIF:7157, INPP5K:7157, CPNE1:7157, DUSP1:7157, SH2B3:7157, NR1D1:7157, RIOK3:7157, DUSP3:7157, TSSK3:7157, PDE3B:7157, OTUD3:7157, PER1:7157, SPRED1:7157, ADIPOR1:7157, PSMD10:7157, AJUBA:7157, WTIP:7157, STAMBP:7157, CYLD:7157, DUSP4:7157, DUSP13:7157, PPM1A:7157, DUSP2:7157, PDZD3:7157, DLG5:7157, C1QTNF3:7157, IFI35:7157, TRIM39:7157, RNF34:7157, RFFL:7157, OTUD7B:7157, TRIM40:7157, WWC1:7157, WWC3:7157, TLE1:7157, VGLL4:7157, SPRED3:7157, TRIM59:7157, CARD19:7157, NLRX1:7157, PPM1N:7157, MAPKBP1:7157, PEBP1:7157, FAM89B:7157, CILP:7157, EPM2A:7157, TNFAIP8L1:7157, MINAR1:7157, DEPTOR:7157, MARK3:7157, PHLPP1:7157, AKT1S1:7157, PIK3IP1:7157, NPRL3:12249, ESR1:12668, PIK3R2:12747, RIPK1:12756, SLC9A3R1:12789, APLNR:12900, CACTIN:12923, NLRP12:13001, ADIPOQ:13188, NLRP3:13209, NUAK1:13220, ADGRG3:13331, PLEK:13461, PBLD:13596, SLC24A4:13608, TSSK2:13618, CCDC22:13643, PRDM15:13759, MAGI2:13776, SLC39A8:13861, MGRN1:13926, RORA:13982, PPARA:14010, VEPH1:14047, UBE2B:14052, PLAUR:14146, ARHGAP12:14209, PIK3CB:14436, DUSP8:14481, TSPAN6:14650, DRD3:14735, NUAK2:14770, DGKD:14883, MKRN2:15029	FALSE	-0.0133481	0.515772	0.883852	201	ITPR1:65, DRD2:75, SHANK2:99, WWC3:296, SH3BP4:454, DUSP26:574, CAV1:617, NLRX1:693, PLEKHA1:718, RHOH:769, PPP2CA:829, MGRN1:843, DAB2IP:851, CARD19:1002, DUSP9:1038, CYLD:1200, SFRP5:1214, NPRL2:1267, MINAR1:1325, RELA:1466, BCL2L1:1495, MARK3:1499, TSC1:1504, RIPK1:1660, LRP1:1675, PPIF:1711, MMP9:1831, DGKD:1849, C1QTNF3:2003, DDIT4:2009, MYADM:2055, SPRY3:2101, MAPKAPK5:2115, CIT:2127, THBS1:2189, FLCN:2219, TRIM40:2307, P2RX7:2310, PDE10A:2315, PRKAA1:2525, DDIT3:6988.5, BCL2:6988.5, PTPRJ:6988.5, CASP8:6988.5, FNIP1:6988.5, HDAC9:6988.5, ADGRG3:6988.5, LYN:6988.5, TNFAIP3:6988.5, BMP7:6988.5, ENDOG:6988.5, EPHA2:6988.5, CIB1:6988.5, TANK:6988.5, NOP53:6988.5, MDM2:6988.5, HERPUD1:6988.5, SRC:6988.5, DUSP5:6988.5, DUSP6:6988.5, CCDC22:6988.5, NLRC3:6988.5, MAP2K3:6988.5, NF1:6988.5, TNIP1:6988.5, TNIP3:6988.5, GPD1L:6988.5, ESR1:6988.5, MSTN:6988.5, SPI1:6988.5, PDE4D:6988.5, PINK1:6988.5, NPRL3:6988.5, SLC9A3R1:6988.5, ARHGAP25:6988.5, CD2AP:6988.5, SH3BP1:6988.5, ARHGAP12:6988.5, CGNL1:6988.5, MYO1C:6988.5, GPER1:6988.5, TBC1D7:6988.5, MUL1:6988.5, PYCARD:6988.5, RACK1:6988.5, CAV3:6988.5, DGKG:6988.5, PDE2A:6988.5, CCN3:6988.5, HYAL2:6988.5, TSC2:6988.5, RPS6KA1:6988.5, USP20:6988.5, APLNR:6988.5, SLIT2:6988.5, TREM2:6988.5, SLC39A8:6988.5, DAG1:6988.5, STAT1:6988.5, PDE3A:6988.5, SLC24A4:6988.5, GSK3A:6988.5, IGF1R:6988.5, NOC2L:6988.5, DEPDC5:6988.5, UBR1:6988.5, PRKAA2:6988.5, DUSP1:6988.5, NR1D1:6988.5, RIOK3:6988.5, DUSP3:6988.5, TSSK2:6988.5, TSSK3:6988.5, NUAK2:6988.5, URI1:6988.5, PPARA:6988.5, PER1:6988.5, SPRED1:6988.5, ADIPOR1:6988.5, PSMD10:6988.5, AJUBA:6988.5, WTIP:6988.5, STAMBP:6988.5, ZMYND11:6988.5, TRIM15:6988.5, PPEF2:6988.5, DUSP4:6988.5, DUSP8:6988.5, DUSP16:6988.5, DUSP13:6988.5, PPM1A:6988.5, PPM1B:6988.5, DUSP2:6988.5, PDZD3:6988.5, DLG5:6988.5, IFI35:6988.5, TRIM39:6988.5, RFFL:6988.5, OTUD7B:6988.5, WWC1:6988.5, WWC2:6988.5, TLE1:6988.5, VGLL4:6988.5, SPRED3:6988.5, SPRED2:6988.5, TRIM59:6988.5, PEBP1:6988.5, UACA:6988.5, TSPAN6:6988.5, FAM89B:6988.5, CILP:6988.5, EPM2A:6988.5, TNFAIP8L1:6988.5, PDE11A:6988.5, PHLPP1:6988.5, AKT1S1:6988.5, PIK3IP1:6988.5, RNF34:11556, SIRT1:11595, PRDM15:11665, ADIPOQ:11693, DEPTOR:11705, PPM1N:11825, UBR2:11900, ARRB2:12001, PLEK:12070, SH2B3:12221, LIMD1:12243, UBE2B:12388, USP10:12624, ZC3H12A:12629, OTUD3:12707, SLA2:12822, NLRP3:12844, PIK3R2:12859, PIK3CB:13147, ATP2B4:13164, MAGI2:13165, NLRP12:13331, CD22:13509, PLAUR:13551, PDE3B:13693, PPARG:13709, MKRN2:13749, MAPKBP1:13756, CPNE1:13818, DRD3:13942, NDUFS3:14035, NUAK1:14041, CACTIN:14045, NR1H4:14232, RTKN2:14363, NDUFA13:14449, SLC2A10:14523, RORA:14585, PKHD1:14778, SORD:14851, INPP5K:14941, BANK1:14951, PBLD:14963, VEPH1:15044	FALSE	0.0249454	0.224552	0.677698	201	MINAR1:129, ITPR1:137, WWC3:164, SHANK2:180, SH3BP4:223, DRD2:231, NLRX1:256, PLEKHA1:513, TSC1:582, RACK1:718, DAB2IP:745, CAV1:883, CARD19:885, PPP2CA:933, P2RX7:1019, RHOH:1069, MMP9:1086, DUSP9:1157, TRIM15:1178, SPRY3:1229, PPEF2:1323, DUSP26:1409, WWC2:1516, TRIM40:1528, MARK3:1622, BCL2L1:1729, CIT:1781, SFRP5:1880, NPRL2:1973, DUSP16:1979, PRKAA2:1981, SLIT2:1994, PDE11A:2116, PPIF:2131, IFI35:2175, GPER1:2192, MUL1:2372, PHLPP1:2439, LRP1:2496, C1QTNF3:2548, PER1:2602, ESR1:2643, MGRN1:2671, RELA:2721, CYLD:2731, THBS1:2834, TSC2:2878, DDIT4:2900, PDE10A:2903, PEBP1:3070, IGF1R:3090, DUSP6:3174, NUAK2:3288, SPRED3:3296, DDIT3:6618, BCL2:6618, PTPRJ:6618, HDAC9:6618, ADGRG3:6618, TNFAIP3:6618, SLA2:6618, BMP7:6618, ENDOG:6618, EPHA2:6618, TANK:6618, NOP53:6618, USP10:6618, MDM2:6618, ARRB2:6618, HERPUD1:6618, DGKD:6618, SRC:6618, DUSP5:6618, NLRC3:6618, MAP2K3:6618, NF1:6618, TNIP1:6618, GPD1L:6618, LIMD1:6618, MAPKAPK5:6618, MSTN:6618, RIPK1:6618, PDE4D:6618, PINK1:6618, NPRL3:6618, FLCN:6618, SLC9A3R1:6618, ARHGAP25:6618, SH3BP1:6618, MYO1C:6618, TBC1D7:6618, PYCARD:6618, CAV3:6618, DGKG:6618, PDE2A:6618, CCN3:6618, HYAL2:6618, RPS6KA1:6618, USP20:6618, TREM2:6618, DAG1:6618, STAT1:6618, PDE3A:6618, SLC24A4:6618, PRKAA1:6618, GSK3A:6618, MYADM:6618, NOC2L:6618, DUSP1:6618, NR1D1:6618, RIOK3:6618, DUSP3:6618, TSSK2:6618, TSSK3:6618, SPRED1:6618, ADIPOR1:6618, PSMD10:6618, AJUBA:6618, WTIP:6618, STAMBP:6618, DUSP4:6618, DUSP8:6618, DUSP13:6618, PPM1B:6618, PDZD3:6618, DLG5:6618, RNF34:6618, RFFL:6618, OTUD7B:6618, WWC1:6618, TLE1:6618, VGLL4:6618, SPRED2:6618, TRIM59:6618, PRDM15:6618, UACA:6618, TSPAN6:6618, FAM89B:6618, CILP:6618, EPM2A:6618, TNFAIP8L1:6618, AKT1S1:6618, ZMYND11:9784, CIB1:10112, LYN:10165, DUSP2:10339, SPI1:10446, ADIPOQ:10496, PPM1A:10675, CASP8:10809, CGNL1:10837, FNIP1:10932, APLNR:10997, PLEK:11306, NLRP12:11331, ARHGAP12:11382, TRIM39:11388, CCDC22:11439, PPARA:11506, SLC39A8:11656, ZC3H12A:11666, PPM1N:11678, PIK3IP1:11912, URI1:12097, SLC2A10:12133, TNIP3:12184, DEPDC5:12469, PDE3B:12508, SH2B3:12537, SIRT1:12560, OTUD3:12597, DEPTOR:12650, PIK3R2:13060, PIK3CB:13349, PPARG:13571, CD2AP:13661, DRD3:13681, MAGI2:13794, UBR1:13815, NUAK1:13939, MAPKBP1:14067, NLRP3:14090, RTKN2:14114, PKHD1:14131, CPNE1:14172, MKRN2:14175, UBR2:14281, CD22:14357, ATP2B4:14384, NR1H4:14470, PLAUR:14475, NDUFS3:14497, NDUFA13:14538, CACTIN:14580, UBE2B:14600, RORA:14706, SORD:14757, BANK1:14820, INPP5K:14958, VEPH1:14983, PBLD:15043	FALSE
Negative Regulation Of Intracellular Steroid Hormone Receptor Signaling Pathway (GO:0033144)	0.0120694	0.828217	0.96432	27	CALR:203, PIAS2:778, CNOT1:807, HDAC1:840, VPS18:1337, ZBTB7A:1876, NODAL:7876, SIRT1:7876, FOXP1:7876, CRY1:7876, HEYL:7876, NCOR2:7876, SFRP1:7876, NR0B1:7876, TCF21:7876, FOXH1:7876, SMARCA4:7876, DAB2:7876, VPS11:7876, CRY2:7876, NCOR1:7876, ZNF366:7876, STRN3:7876, CLOCK:13160, PER1:14277, BRCA1:14519, KANK2:14714	FALSE	0.0663158	0.233161	0.884723	27	PIAS2:975, DAB2:1307, ZBTB7A:1536, CALR:1773, SFRP1:1999, FOXH1:2182, SIRT1:2223, HEYL:2624, HDAC1:3129, VPS18:3711, NODAL:8421.5, CLOCK:8421.5, BRCA1:8421.5, FOXP1:8421.5, CRY1:8421.5, NCOR2:8421.5, NR0B1:8421.5, TCF21:8421.5, SMARCA4:8421.5, CRY2:8421.5, KANK2:8421.5, NCOR1:8421.5, CNOT1:8421.5, ZNF366:8421.5, STRN3:8421.5, VPS11:13438, PER1:14417	FALSE	-0.00836535	0.880452	0.995108	27	BRCA1:11, KANK2:746, SFRP1:1294, NODAL:3100, CRY1:3141, ZBTB7A:7731, SIRT1:7731, CLOCK:7731, FOXP1:7731, HEYL:7731, NCOR2:7731, TCF21:7731, FOXH1:7731, HDAC1:7731, SMARCA4:7731, PER1:7731, DAB2:7731, VPS18:7731, NCOR1:7731, CNOT1:7731, ZNF366:7731, PIAS2:7731, STRN3:7731, NR0B1:12333, VPS11:13048, CALR:14006, CRY2:14705	FALSE	-0.0148335	0.789713	0.975298	27	BRCA1:14, TCF21:583, CNOT1:1612, HDAC1:2067, ZBTB7A:7157, NODAL:7157, SIRT1:7157, CLOCK:7157, FOXP1:7157, CRY1:7157, CALR:7157, HEYL:7157, SFRP1:7157, FOXH1:7157, SMARCA4:7157, PER1:7157, VPS11:7157, VPS18:7157, KANK2:7157, NCOR1:7157, ZNF366:7157, PIAS2:7157, STRN3:7157, NR0B1:13162, NCOR2:14296, CRY2:14568, DAB2:14675	FALSE	0.00293849	0.957868	0.988249	27	BRCA1:1528, KANK2:1798, DAB2:1863, SFRP1:2026, SIRT1:3476, ZBTB7A:8082.5, NODAL:8082.5, CLOCK:8082.5, FOXP1:8082.5, CRY1:8082.5, CALR:8082.5, HEYL:8082.5, NCOR2:8082.5, NR0B1:8082.5, FOXH1:8082.5, HDAC1:8082.5, SMARCA4:8082.5, PER1:8082.5, VPS18:8082.5, CRY2:8082.5, NCOR1:8082.5, ZNF366:8082.5, PIAS2:8082.5, STRN3:8082.5, CNOT1:12497, TCF21:13831, VPS11:14143	FALSE	-0.0256787	0.644322	0.903794	27	DAB2:1217, SFRP1:1489, SIRT1:2513, FOXH1:2628, HEYL:2817, ZBTB7A:3666, PIAS2:3935, BRCA1:3967, KANK2:4886, NCOR2:5163, NODAL:8455, CLOCK:8455, FOXP1:8455, CRY1:8455, CALR:8455, NR0B1:8455, HDAC1:8455, SMARCA4:8455, VPS18:8455, CRY2:8455, CNOT1:8455, ZNF366:8455, STRN3:8455, NCOR1:11696, PER1:12471, TCF21:13879, VPS11:14234	FALSE
Negative Regulation Of Intracellular Transport (GO:0032387)	0.207261	0.108488	0.962898	5	INSIG1:1525, CRYAA:2006, CRYAB:2321, ARHGAP1:7876, ARHGAP8:7876	FALSE	-0.149393	0.247313	0.884723	5	CRYAA:221, ARHGAP8:933, ARHGAP1:6649.5, CRYAB:6649.5, INSIG1:12101	FALSE	0.183649	0.154975	0.732913	5	CRYAA:521, ARHGAP8:1049, ARHGAP1:7340, INSIG1:7340, CRYAB:7340	FALSE	-0.196011	0.129039	0.975298	5	CRYAA:165, CRYAB:1173, ARHGAP1:7157, INSIG1:7157, ARHGAP8:7157	FALSE	-0.290706	0.0243717	0.347264	5	CRYAA:2, CRYAB:332, ARHGAP8:1195, ARHGAP1:6988.5, INSIG1:6988.5	FALSE	0.304715	0.0182893	0.25258	5	CRYAA:4, CRYAB:611, ARHGAP8:733, ARHGAP1:6618, INSIG1:6618	FALSE
Negative Regulation Of Intrinsic Apoptotic Signaling Pathway (GO:2001243)	0.023734	0.546677	0.96432	54	CLU:1, HSPB1:134, URI1:355, CREB3L1:1245, LRRK2:1254, TXNDC12:1376, SOD2:1593, ENO1:1734, TRIM32:2691, YBX3:7876, XBP1:7876, BCL2:7876, SYVN1:7876, SIRT1:7876, PARK7:7876, BCL2L1:7876, HTRA2:7876, MDM2:7876, CDKN2D:7876, SELENOS:7876, PRKN:7876, HERPUD1:7876, AKT1:7876, SRC:7876, OPA1:7876, BAG5:7876, HYOU1:7876, PTPN1:7876, NDUFS3:7876, NDUFA13:7876, SNAI2:7876, SNAI1:7876, NFE2L2:7876, CCAR2:7876, INS:7876, PINK1:7876, PPIA:7876, CXCL12:7876, EPO:7876, MAPK7:7876, TPT1:7876, MMP9:7876, TMEM161A:7876, PPIF:7876, NME5:7876, PTTG1IP:7876, RTKN2:7876, CREB3:7876, PLAUR:7876, DDIAS:7876, ARMC10:7876, NOC2L:13324, TMBIM6:13766, ARHGEF2:14511	FALSE	0.00914647	0.816318	0.976067	54	CLU:175, PLAUR:339, URI1:482, NDUFS3:602, NDUFA13:1043, CREB3L1:1218, HSPB1:1485, LRRK2:1723, NFE2L2:2033, CCAR2:2080, SIRT1:2223, PTPN1:2622, RTKN2:3126, YBX3:8421.5, XBP1:8421.5, BCL2:8421.5, PARK7:8421.5, BCL2L1:8421.5, HTRA2:8421.5, MDM2:8421.5, CDKN2D:8421.5, SELENOS:8421.5, PRKN:8421.5, HERPUD1:8421.5, SRC:8421.5, OPA1:8421.5, HYOU1:8421.5, SNAI2:8421.5, SNAI1:8421.5, INS:8421.5, PINK1:8421.5, SOD2:8421.5, CXCL12:8421.5, EPO:8421.5, MAPK7:8421.5, TPT1:8421.5, ENO1:8421.5, TMEM161A:8421.5, NOC2L:8421.5, PPIF:8421.5, TMBIM6:8421.5, NME5:8421.5, TRIM32:8421.5, PTTG1IP:8421.5, CREB3:8421.5, TXNDC12:8421.5, DDIAS:8421.5, ARMC10:8421.5, SYVN1:13200, AKT1:13515, PPIA:13683, MMP9:14066, BAG5:14553, ARHGEF2:14943	FALSE	-0.00226378	0.954154	0.995108	54	RTKN2:56, NDUFS3:178, TMBIM6:293, DDIAS:420, NDUFA13:894, URI1:1469, CCAR2:1596, XBP1:1689, MDM2:1730, HTRA2:2466, HERPUD1:2878, YBX3:7731, BCL2:7731, SYVN1:7731, SIRT1:7731, PARK7:7731, BCL2L1:7731, CDKN2D:7731, SELENOS:7731, SRC:7731, LRRK2:7731, OPA1:7731, PTPN1:7731, SNAI2:7731, SNAI1:7731, NFE2L2:7731, PINK1:7731, ARHGEF2:7731, PPIA:7731, HSPB1:7731, SOD2:7731, CXCL12:7731, EPO:7731, TPT1:7731, ENO1:7731, MMP9:7731, TMEM161A:7731, NOC2L:7731, PPIF:7731, NME5:7731, CREB3L1:7731, CREB3:7731, PLAUR:7731, AKT1:12267, ARMC10:12369, HYOU1:12523, INS:12814, MAPK7:12825, PTTG1IP:12935, TXNDC12:13806, BAG5:13945, TRIM32:14185, CLU:14591, PRKN:14739	FALSE	-0.0425932	0.279387	0.975298	54	HTRA2:509, PPIA:661, RTKN2:685, URI1:712, PARK7:808, MDM2:948, ARHGEF2:978, ENO1:1166, NDUFS3:1191, BCL2L1:1395, DDIAS:1790, XBP1:7157, BCL2:7157, SYVN1:7157, SIRT1:7157, CDKN2D:7157, SELENOS:7157, PRKN:7157, HERPUD1:7157, AKT1:7157, SRC:7157, LRRK2:7157, OPA1:7157, BAG5:7157, HYOU1:7157, PTPN1:7157, NDUFA13:7157, SNAI2:7157, SNAI1:7157, NFE2L2:7157, CCAR2:7157, PINK1:7157, HSPB1:7157, SOD2:7157, CXCL12:7157, MAPK7:7157, TPT1:7157, MMP9:7157, TMEM161A:7157, NOC2L:7157, PPIF:7157, TMBIM6:7157, NME5:7157, CREB3L1:7157, CREB3:7157, TXNDC12:7157, ARMC10:12759, YBX3:13642, CLU:13713, PTTG1IP:13726, INS:13780, EPO:14120, PLAUR:14146, TRIM32:14324	FALSE	-0.00673892	0.864112	0.962262	54	PRKN:588, BAG5:794, BCL2L1:1495, PPIA:1653, PPIF:1711, MMP9:1831, MAPK7:2142, ENO1:2356, AKT1:2407, CLU:2542, YBX3:6988.5, BCL2:6988.5, SYVN1:6988.5, PARK7:6988.5, HTRA2:6988.5, MDM2:6988.5, CDKN2D:6988.5, SELENOS:6988.5, HERPUD1:6988.5, SRC:6988.5, LRRK2:6988.5, OPA1:6988.5, HYOU1:6988.5, SNAI2:6988.5, SNAI1:6988.5, INS:6988.5, PINK1:6988.5, ARHGEF2:6988.5, HSPB1:6988.5, SOD2:6988.5, CXCL12:6988.5, EPO:6988.5, TPT1:6988.5, NOC2L:6988.5, URI1:6988.5, NME5:6988.5, TRIM32:6988.5, PTTG1IP:6988.5, CREB3L1:6988.5, CREB3:6988.5, TXNDC12:6988.5, ARMC10:6988.5, NFE2L2:11440, PTPN1:11472, SIRT1:11595, TMEM161A:11804, CCAR2:12364, XBP1:13050, DDIAS:13375, PLAUR:13551, TMBIM6:13985, NDUFS3:14035, RTKN2:14363, NDUFA13:14449	FALSE	0.00142646	0.971102	0.995326	54	BAG5:396, ARHGEF2:686, PRKN:978, MMP9:1086, PPIA:1208, AKT1:1638, BCL2L1:1729, MAPK7:1980, SYVN1:2126, PPIF:2131, HYOU1:3206, PARK7:3305, SELENOS:3306, YBX3:6618, BCL2:6618, HTRA2:6618, MDM2:6618, CDKN2D:6618, HERPUD1:6618, SRC:6618, SNAI2:6618, SNAI1:6618, INS:6618, PINK1:6618, HSPB1:6618, SOD2:6618, CXCL12:6618, TPT1:6618, ENO1:6618, NOC2L:6618, NME5:6618, TRIM32:6618, PTTG1IP:6618, TXNDC12:6618, ARMC10:6618, CLU:9888, OPA1:9984, LRRK2:10307, EPO:10974, CREB3:11048, CREB3L1:11390, TMEM161A:11450, URI1:12097, PTPN1:12313, XBP1:12518, SIRT1:12560, NFE2L2:12569, TMBIM6:12862, CCAR2:13100, DDIAS:13158, RTKN2:14114, PLAUR:14475, NDUFS3:14497, NDUFA13:14538	FALSE
Negative Regulation Of Intrinsic Apoptotic Signaling Pathway By P53 Class Mediator (GO:1902254)	-0.00475397	0.950898	0.982266	14	BCL2:7195, CD74:7195, SIRT1:7195, ING2:7195, KDM1A:7195, ZNF385A:7195, MDM2:7195, PRKN:7195, CD44:7195, PTTG1IP:7195, MARCHF7:7195, TAF9B:7195, ARMC10:7195, TAF9:12416	FALSE	0.00180755	0.98132	0.997249	14	MARCHF7:2121, SIRT1:2223, CD44:2257, TAF9:3267, BCL2:8421.5, ING2:8421.5, KDM1A:8421.5, MDM2:8421.5, PRKN:8421.5, PTTG1IP:8421.5, TAF9B:8421.5, ARMC10:8421.5, ZNF385A:13440, CD74:13937	FALSE	0.0313389	0.684788	0.965052	14	PRKN:332, PTTG1IP:2136, ARMC10:2702, BCL2:7340, CD74:7340, SIRT1:7340, ING2:7340, KDM1A:7340, ZNF385A:7340, TAF9:7340, MARCHF7:7340, TAF9B:7340, MDM2:13341, CD44:13488	FALSE	-0.0512006	0.507196	0.975298	14	TAF9B:565, MDM2:948, CD44:2036, BCL2:7157, CD74:7157, SIRT1:7157, ING2:7157, KDM1A:7157, ZNF385A:7157, TAF9:7157, PRKN:7157, MARCHF7:7157, ARMC10:12759, PTTG1IP:13726	FALSE	-0.0156573	0.839283	0.959625	14	PRKN:588, BCL2:6988.5, CD74:6988.5, ING2:6988.5, KDM1A:6988.5, ZNF385A:6988.5, TAF9:6988.5, MDM2:6988.5, CD44:6988.5, PTTG1IP:6988.5, TAF9B:6988.5, ARMC10:6988.5, SIRT1:11595, MARCHF7:11749	FALSE	0.0427362	0.579873	0.873866	14	PRKN:978, CD74:2274, ZNF385A:2505, BCL2:6618, ING2:6618, KDM1A:6618, TAF9:6618, MDM2:6618, PTTG1IP:6618, TAF9B:6618, ARMC10:6618, CD44:11790, SIRT1:12560, MARCHF7:12685	FALSE
Negative Regulation Of Intrinsic Apoptotic Signaling Pathway In Response To DNA Damage (GO:1902230)	0.025986	0.673166	0.96432	22	CLU:1, TAF9:2655, TRIM32:2691, BCL2:7876, CD74:7876, SIRT1:7876, ING2:7876, KDM1A:7876, BCL2L1:7876, ZNF385A:7876, CDKN2D:7876, SNAI2:7876, SNAI1:7876, CCAR2:7876, CD44:7876, CXCL12:7876, TPT1:7876, AMH:7876, TMEM161A:7876, MARCHF7:7876, TAF9B:7876, DDIAS:7876	FALSE	0.0229859	0.709067	0.956199	22	CLU:175, CCAR2:2080, MARCHF7:2121, SIRT1:2223, CD44:2257, TAF9:3267, BCL2:8421.5, ING2:8421.5, KDM1A:8421.5, BCL2L1:8421.5, CDKN2D:8421.5, SNAI2:8421.5, SNAI1:8421.5, CXCL12:8421.5, TPT1:8421.5, AMH:8421.5, TMEM161A:8421.5, TRIM32:8421.5, TAF9B:8421.5, DDIAS:8421.5, ZNF385A:13440, CD74:13937	FALSE	-0.00979553	0.873667	0.995108	22	DDIAS:420, CD44:1583, CCAR2:1596, BCL2:7731, CD74:7731, SIRT1:7731, ING2:7731, KDM1A:7731, BCL2L1:7731, ZNF385A:7731, TAF9:7731, CDKN2D:7731, SNAI2:7731, SNAI1:7731, CXCL12:7731, TPT1:7731, AMH:7731, TMEM161A:7731, MARCHF7:7731, TAF9B:7731, TRIM32:14185, CLU:14591	FALSE	-0.0514003	0.404092	0.975298	22	TAF9B:565, BCL2L1:1395, DDIAS:1790, CD44:2036, BCL2:7157, CD74:7157, SIRT1:7157, ING2:7157, KDM1A:7157, ZNF385A:7157, TAF9:7157, CDKN2D:7157, SNAI2:7157, SNAI1:7157, CCAR2:7157, CXCL12:7157, TPT1:7157, AMH:7157, TMEM161A:7157, MARCHF7:7157, CLU:13713, TRIM32:14324	FALSE	0.0185684	0.763107	0.959625	22	DDIAS:1696, CCAR2:2707, TMEM161A:3267, MARCHF7:3322, SIRT1:3476, BCL2:8082.5, CD74:8082.5, ING2:8082.5, KDM1A:8082.5, ZNF385A:8082.5, TAF9:8082.5, CDKN2D:8082.5, SNAI2:8082.5, SNAI1:8082.5, CD44:8082.5, CXCL12:8082.5, TPT1:8082.5, AMH:8082.5, TRIM32:8082.5, TAF9B:8082.5, CLU:12529, BCL2L1:13576	FALSE	-0.0297496	0.629168	0.897629	22	DDIAS:1915, CCAR2:1973, MARCHF7:2388, SIRT1:2513, CD44:3283, TMEM161A:3623, AMH:4551, CLU:5185, BCL2:8455, ING2:8455, KDM1A:8455, TAF9:8455, CDKN2D:8455, SNAI2:8455, SNAI1:8455, CXCL12:8455, TPT1:8455, TRIM32:8455, TAF9B:8455, ZNF385A:12568, CD74:12799, BCL2L1:13344	FALSE
Negative Regulation Of Intrinsic Apoptotic Signaling Pathway In Response To DNA Damage By P53 Class Mediator (GO:1902166)	0.00512349	0.955263	0.9852	10	TAF9:2655, BCL2:7876, CD74:7876, SIRT1:7876, ING2:7876, KDM1A:7876, ZNF385A:7876, CD44:7876, MARCHF7:7876, TAF9B:7876	FALSE	0.0271601	0.766173	0.961815	10	MARCHF7:2121, SIRT1:2223, CD44:2257, TAF9:3267, BCL2:8421.5, ING2:8421.5, KDM1A:8421.5, TAF9B:8421.5, ZNF385A:13440, CD74:13937	FALSE	-0.0320229	0.725867	0.976647	10	CD44:1583, BCL2:7731, CD74:7731, SIRT1:7731, ING2:7731, KDM1A:7731, ZNF385A:7731, TAF9:7731, MARCHF7:7731, TAF9B:7731	FALSE	-0.101359	0.267081	0.975298	10	TAF9B:565, CD44:2036, BCL2:7157, CD74:7157, SIRT1:7157, ING2:7157, KDM1A:7157, ZNF385A:7157, TAF9:7157, MARCHF7:7157	FALSE	0.0328946	0.718718	0.959625	10	MARCHF7:3322, SIRT1:3476, BCL2:8082.5, CD74:8082.5, ING2:8082.5, KDM1A:8082.5, ZNF385A:8082.5, TAF9:8082.5, CD44:8082.5, TAF9B:8082.5	FALSE	-0.000666553	0.994177	0.9994	10	MARCHF7:2388, SIRT1:2513, CD44:3283, BCL2:8455, ING2:8455, KDM1A:8455, TAF9:8455, TAF9B:8455, ZNF385A:12568, CD74:12799	FALSE
Negative Regulation Of Ion Transmembrane Transporter Activity (GO:0032413)	0.0593833	0.358024	0.96432	20	CAMK2D:138, YWHAE:1043, CALM2:1089, CAV3:1999, CASQ2:2122, NEDD4L:2484, EPHB2:7876, PRKCE:7876, GOPC:7876, SLC6A9:7876, ADRA2A:7876, EPO:7876, OXSR1:7876, MMP9:7876, STK39:7876, PCSK9:7876, HECW1:7876, TCAF2:7876, HECW2:13723, NEDD4:13997	FALSE	-0.0405012	0.530738	0.950653	20	HECW2:419, MMP9:1005, HECW1:1989, PRKCE:6649.5, GOPC:6649.5, SLC6A9:6649.5, ADRA2A:6649.5, CAMK2D:6649.5, CAV3:6649.5, EPO:6649.5, CASQ2:6649.5, NEDD4L:6649.5, OXSR1:6649.5, STK39:6649.5, NEDD4:6649.5, PCSK9:6649.5, TCAF2:6649.5, EPHB2:13541, CALM2:14223, YWHAE:14839	FALSE	0.0346934	0.591278	0.951168	20	NEDD4L:316, HECW1:409, CAMK2D:934, CASQ2:2077, EPHB2:7340, PRKCE:7340, YWHAE:7340, ADRA2A:7340, CAV3:7340, EPO:7340, OXSR1:7340, MMP9:7340, STK39:7340, PCSK9:7340, CALM2:7340, TCAF2:7340, HECW2:7340, SLC6A9:12457, GOPC:12538, NEDD4:15039	FALSE	2.35224e-05	0.99971	0.99971	20	ADRA2A:362, EPO:951, CALM2:1315, PCSK9:2585, EPHB2:7914, PRKCE:7914, GOPC:7914, SLC6A9:7914, YWHAE:7914, CAMK2D:7914, CASQ2:7914, NEDD4L:7914, OXSR1:7914, MMP9:7914, STK39:7914, HECW1:7914, HECW2:7914, TCAF2:13825, NEDD4:14369, CAV3:14727	FALSE	-0.0711744	0.270618	0.781432	20	NEDD4L:198, CAMK2D:240, HECW1:1196, MMP9:1831, CASQ2:1850, EPHB2:6988.5, PRKCE:6988.5, GOPC:6988.5, SLC6A9:6988.5, CAV3:6988.5, EPO:6988.5, OXSR1:6988.5, STK39:6988.5, PCSK9:6988.5, CALM2:6988.5, TCAF2:6988.5, HECW2:6988.5, YWHAE:11798, ADRA2A:12031, NEDD4:14603	FALSE	0.0509879	0.43	0.799667	20	NEDD4L:356, CAMK2D:1028, MMP9:1086, HECW1:1171, HECW2:1184, PRKCE:2666, CASQ2:3024, SLC6A9:6618, CAV3:6618, OXSR1:6618, STK39:6618, PCSK9:6618, TCAF2:6618, GOPC:10104, ADRA2A:10459, EPO:10974, CALM2:12186, EPHB2:12397, NEDD4:14031, YWHAE:14162	FALSE
Negative Regulation Of Keratinocyte Proliferation (GO:0010839)	-0.0294319	0.802848	0.96432	6	SNAI2:7195, MED1:7195, FGFR2:7195, CYP27B1:7195, PTPRK:7195, KLF9:7195	FALSE	-0.186687	0.113281	0.7629	6	PTPRK:664, FGFR2:1031, KLF9:1803, SNAI2:6649.5, MED1:6649.5, CYP27B1:11677	FALSE	-0.0757369	0.520577	0.951168	6	MED1:891, CYP27B1:1866, SNAI2:7731, FGFR2:7731, KLF9:7731, PTPRK:12762	FALSE	-0.0884024	0.453318	0.975298	6	MED1:1298, SNAI2:7157, FGFR2:7157, CYP27B1:7157, PTPRK:7157, KLF9:7157	FALSE	-0.0955432	0.417671	0.862829	6	PTPRK:868, FGFR2:949, SNAI2:6988.5, MED1:6988.5, KLF9:6988.5, CYP27B1:13416	FALSE	0.106968	0.364205	0.761901	6	PTPRK:511, FGFR2:682, KLF9:2443, SNAI2:6618, MED1:11686, CYP27B1:13389	FALSE
Negative Regulation Of Kinase Activity (GO:0033673)	0.029696	0.463555	0.96432	51	HSPB1:134, RTRAF:599, PDPK1:770, EPHA1:1000, CDKN1C:1287, CAV3:1999, HNRNPU:2281, NPRL2:2284, TRIB1:2297, CDKN1B:2577, PRKAG2:7876, PTPRC:7876, EPHB2:7876, SFN:7876, MAPT:7876, PARK7:7876, TAF7:7876, NF1:7876, TARBP2:7876, RB1:7876, SNCA:7876, THY1:7876, LRP6:7876, DVL1:7876, PPIA:7876, ITGB1BP1:7876, PAK2:7876, TSC2:7876, QARS1:7876, INPP5K:7876, PRDX3:7876, PPM1E:7876, UBASH3B:7876, SPRED1:7876, PPP2R5A:7876, WARS1:7876, WWTR1:7876, GSKIP:7876, DUSP19:7876, DEPTOR:7876, SMCR8:7876, TRIB2:7876, AKT1S1:7876, DBNDD1:7876, DBNDD2:7876, CEP85:7876, CEP43:7876, PRKRIP1:7876, PPM1F:13580, DTNBP1:13866, TRIB3:14895	FALSE	-0.0347804	0.390613	0.932553	51	DVL1:426, DTNBP1:684, CEP43:1264, PPIA:1388, GSKIP:1541, SMCR8:1617, PRKAG2:6649.5, PTPRC:6649.5, HNRNPU:6649.5, SFN:6649.5, MAPT:6649.5, PARK7:6649.5, CDKN1B:6649.5, TAF7:6649.5, NF1:6649.5, TARBP2:6649.5, RTRAF:6649.5, RB1:6649.5, SNCA:6649.5, THY1:6649.5, LRP6:6649.5, EPHA1:6649.5, ITGB1BP1:6649.5, CAV3:6649.5, PAK2:6649.5, TSC2:6649.5, QARS1:6649.5, NPRL2:6649.5, PRDX3:6649.5, TRIB3:6649.5, PPM1E:6649.5, PPM1F:6649.5, UBASH3B:6649.5, SPRED1:6649.5, PPP2R5A:6649.5, WARS1:6649.5, WWTR1:6649.5, TRIB2:6649.5, AKT1S1:6649.5, DBNDD1:6649.5, DBNDD2:6649.5, CEP85:6649.5, PRKRIP1:6649.5, PDPK1:11616, DEPTOR:12792, DUSP19:12843, TRIB1:13524, EPHB2:13541, HSPB1:13586, CDKN1C:13822, INPP5K:14653	FALSE	0.0595954	0.141282	0.721277	51	EPHA1:109, CEP43:917, WARS1:928, DVL1:1200, PRKAG2:1420, PDPK1:1845, AKT1S1:1986, DBNDD1:2159, CDKN1C:2512, TSC2:2530, SMCR8:2727, CDKN1B:2909, PTPRC:7340, EPHB2:7340, HNRNPU:7340, SFN:7340, MAPT:7340, PARK7:7340, TAF7:7340, TRIB1:7340, NF1:7340, TARBP2:7340, RTRAF:7340, RB1:7340, SNCA:7340, THY1:7340, LRP6:7340, DTNBP1:7340, PPIA:7340, ITGB1BP1:7340, CAV3:7340, PAK2:7340, HSPB1:7340, NPRL2:7340, PRDX3:7340, PPM1E:7340, UBASH3B:7340, SPRED1:7340, PPP2R5A:7340, WWTR1:7340, GSKIP:7340, DEPTOR:7340, TRIB2:7340, DBNDD2:7340, CEP85:7340, PRKRIP1:7340, QARS1:11763, PPM1F:12245, DUSP19:12342, TRIB3:13913, INPP5K:14633	FALSE	-0.0676849	0.0947789	0.962354	51	CAV3:344, RTRAF:555, PPIA:661, NPRL2:705, PARK7:808, ITGB1BP1:975, NF1:1596, THY1:1829, GSKIP:1955, UBASH3B:2045, PRKAG2:7157, PTPRC:7157, EPHB2:7157, HNRNPU:7157, SFN:7157, MAPT:7157, CDKN1B:7157, TAF7:7157, PDPK1:7157, TRIB1:7157, TARBP2:7157, RB1:7157, SNCA:7157, LRP6:7157, DVL1:7157, DTNBP1:7157, PAK2:7157, TSC2:7157, HSPB1:7157, QARS1:7157, INPP5K:7157, PRDX3:7157, TRIB3:7157, PPM1F:7157, SPRED1:7157, PPP2R5A:7157, WWTR1:7157, DUSP19:7157, DEPTOR:7157, SMCR8:7157, TRIB2:7157, AKT1S1:7157, DBNDD1:7157, DBNDD2:7157, CEP85:7157, CEP43:7157, PRKRIP1:7157, WARS1:13174, PPM1E:13703, CDKN1C:14050, EPHA1:14335	FALSE	-0.0703679	0.0823981	0.557533	51	RTRAF:269, CEP43:394, DVL1:950, GSKIP:963, UBASH3B:1113, NPRL2:1267, EPHA1:1441, THY1:1647, PPIA:1653, TRIB2:1654, PRKAG2:1882, SNCA:2349, ITGB1BP1:2518, DBNDD1:2561, PTPRC:6988.5, EPHB2:6988.5, HNRNPU:6988.5, SFN:6988.5, MAPT:6988.5, PARK7:6988.5, CDKN1B:6988.5, TAF7:6988.5, PDPK1:6988.5, TRIB1:6988.5, NF1:6988.5, TARBP2:6988.5, RB1:6988.5, LRP6:6988.5, DTNBP1:6988.5, CAV3:6988.5, PAK2:6988.5, TSC2:6988.5, HSPB1:6988.5, PRDX3:6988.5, SPRED1:6988.5, PPP2R5A:6988.5, WARS1:6988.5, WWTR1:6988.5, CDKN1C:6988.5, SMCR8:6988.5, AKT1S1:6988.5, DBNDD2:6988.5, CEP85:6988.5, PPM1E:11488, DEPTOR:11705, QARS1:11860, PPM1F:12086, DUSP19:12882, PRKRIP1:12958, TRIB3:14771, INPP5K:14941	FALSE	0.103204	0.0108513	0.192889	51	CEP43:404, DVL1:441, RTRAF:779, GSKIP:874, PPIA:1208, UBASH3B:1458, TRIB2:1459, NPRL2:1973, DTNBP1:2083, THY1:2111, PRKAG2:2188, SFN:2457, ITGB1BP1:2633, SNCA:2664, TARBP2:2745, TSC2:2878, EPHA1:3021, DBNDD1:3213, RB1:3275, PARK7:3305, SMCR8:3353, TAF7:3354, PTPRC:6618, HNRNPU:6618, MAPT:6618, CDKN1B:6618, PDPK1:6618, NF1:6618, LRP6:6618, CAV3:6618, PAK2:6618, HSPB1:6618, PRDX3:6618, SPRED1:6618, PPP2R5A:6618, WARS1:6618, WWTR1:6618, AKT1S1:6618, DBNDD2:6618, CEP85:6618, PPM1F:9897, QARS1:11258, CDKN1C:11355, PPM1E:11771, TRIB1:11842, EPHB2:12397, PRKRIP1:12465, DEPTOR:12650, DUSP19:13357, TRIB3:13806, INPP5K:14958	FALSE
Negative Regulation Of Lamellipodium Organization (GO:1902744)	-0.117666	0.362188	0.96432	5	KANK1:468, NRG1:7195, SLIT2:7195, PLXNB3:7195, ARPIN:7195	FALSE	-0.211046	0.102189	0.748877	5	KANK1:99, SLIT2:1882, NRG1:6649.5, PLXNB3:6649.5, ARPIN:6649.5	FALSE	-0.0522125	0.685968	0.965147	5	NRG1:3120, SLIT2:7731, PLXNB3:7731, KANK1:7731, ARPIN:7731	FALSE	-0.190219	0.140738	0.975298	5	KANK1:741, SLIT2:1047, NRG1:7157, PLXNB3:7157, ARPIN:7157	FALSE	0.0467111	0.717554	0.959625	5	NRG1:2325, SLIT2:8082.5, PLXNB3:8082.5, KANK1:8082.5, ARPIN:8082.5	FALSE	0.134424	0.297887	0.731737	5	KANK1:606, SLIT2:1994, PLXNB3:6618, ARPIN:6618, NRG1:11476	FALSE
Negative Regulation Of Lens Fiber Cell Differentiation (GO:1902747)	0.045293	0.725777	0.96432	5	SPRY1:2243, SPRY2:7876, SPRED1:7876, SPRED3:7876, SPRED2:7876	FALSE	0.030053	0.815971	0.976067	5	SPRY1:1555, SPRY2:8421.5, SPRED1:8421.5, SPRED3:8421.5, SPRED2:8421.5	FALSE	0.0792756	0.539276	0.951168	5	SPRED3:2021, SPRY1:7340, SPRY2:7340, SPRED1:7340, SPRED2:7340	FALSE	-0.0999146	0.439087	0.975298	5	SPRED2:1410, SPRY1:7157, SPRY2:7157, SPRED1:7157, SPRED3:7157	FALSE	-0.0291304	0.821524	0.959625	5	SPRY1:6988.5, SPRY2:6988.5, SPRED1:6988.5, SPRED3:6988.5, SPRED2:6988.5	FALSE	0.0329632	0.798517	0.941716	5	SPRED3:3296, SPRY2:6618, SPRED1:6618, SPRED2:6618, SPRY1:11738	FALSE
Negative Regulation Of Leukocyte Activation (GO:0002695)	0.11425	0.15383	0.96432	13	FN1:90, IL31RA:829, CD200:839, IL4:1858, ZC3H12A:7876, FCGR2B:7876, CD84:7876, GPER1:7876, NR1H3:7876, GRN:7876, LRFN5:7876, MILR1:7876, HAVCR2:7876	FALSE	0.144801	0.0706866	0.718673	13	IL31RA:247, GRN:1004, HAVCR2:1322, IL4:1662, FN1:2845, NR1H3:3211, ZC3H12A:8421.5, FCGR2B:8421.5, CD84:8421.5, GPER1:8421.5, LRFN5:8421.5, CD200:8421.5, MILR1:8421.5	FALSE	-0.03616	0.651724	0.956479	13	CD84:2079, GRN:2477, MILR1:2576, HAVCR2:2765, ZC3H12A:7731, IL4:7731, FCGR2B:7731, IL31RA:7731, GPER1:7731, NR1H3:7731, LRFN5:7731, CD200:13812, FN1:13817	FALSE	-0.053691	0.502731	0.975298	13	CD84:1248, ZC3H12A:7157, IL4:7157, FCGR2B:7157, IL31RA:7157, GPER1:7157, NR1H3:7157, GRN:7157, FN1:7157, LRFN5:7157, CD200:7157, MILR1:7157, HAVCR2:7157	FALSE	0.0161435	0.840299	0.959625	13	GRN:1448, ZC3H12A:2442, HAVCR2:3006, IL31RA:3467, NR1H3:3683, IL4:8082.5, CD84:8082.5, GPER1:8082.5, LRFN5:8082.5, MILR1:8082.5, FCGR2B:12703, FN1:14008, CD200:14698	FALSE	-0.0996897	0.21336	0.670063	13	GRN:902, IL31RA:1104, HAVCR2:1624, NR1H3:2990, ZC3H12A:3407, IL4:3906, MILR1:4034, LRFN5:4983, CD84:8455, FN1:8455, FCGR2B:12263, GPER1:12881, CD200:14006	FALSE
Negative Regulation Of Leukocyte Apoptotic Process (GO:2000107)	0.0595292	0.536324	0.96432	9	MERTK:1687, CCR7:2263, CCL21:2349, IRF7:7876, SELENOS:7876, HCLS1:7876, CXCL12:7876, NOD2:7876, GAS6:13190	FALSE	0.0579578	0.547136	0.950653	9	MERTK:2745, HCLS1:2977, CCL21:3321, GAS6:8421.5, IRF7:8421.5, SELENOS:8421.5, CCR7:8421.5, CXCL12:8421.5, NOD2:8421.5	FALSE	0.0165404	0.86358	0.995108	9	MERTK:1010, GAS6:7340, IRF7:7340, SELENOS:7340, CCL21:7340, CCR7:7340, CXCL12:7340, NOD2:7340, HCLS1:12640	FALSE	0.0298999	0.756107	0.975298	9	MERTK:636, GAS6:7914, IRF7:7914, SELENOS:7914, CCL21:7914, CCR7:7914, HCLS1:7914, CXCL12:7914, NOD2:7914	FALSE	-0.0663135	0.490914	0.874859	9	CCR7:1971, GAS6:6988.5, IRF7:6988.5, SELENOS:6988.5, CCL21:6988.5, HCLS1:6988.5, CXCL12:6988.5, NOD2:6988.5, MERTK:6988.5	FALSE	0.103302	0.283231	0.716409	9	CCR7:3036, NOD2:3272, SELENOS:3306, GAS6:6618, IRF7:6618, CCL21:6618, CXCL12:6618, MERTK:6618, HCLS1:10534	FALSE
Negative Regulation Of Leukocyte Cell-Cell Adhesion (GO:1903038)	-0.0464594	0.495076	0.96432	18	PTPN22:122, MIA3:696, JAK3:950, LAX1:7195, AKT1:7195, LAPTM5:7195, VTCN1:7195, WNK1:7195, ASS1:7195, FGL1:7195, DUSP3:7195, GPNMB:7195, ILDR2:7195, TNFAIP8L2:7195, PAG1:7195, TIGIT:7195, IL4I1:14399, PPARA:14811	FALSE	0.0112532	0.868745	0.981554	18	IL4I1:428, PPARA:514, ASS1:3050, PAG1:3389, WNK1:3683, LAX1:8421.5, JAK3:8421.5, MIA3:8421.5, LAPTM5:8421.5, VTCN1:8421.5, FGL1:8421.5, DUSP3:8421.5, GPNMB:8421.5, ILDR2:8421.5, TNFAIP8L2:8421.5, TIGIT:8421.5, AKT1:13515, PTPN22:14787	FALSE	-0.00338759	0.960324	0.995108	18	JAK3:251, PTPN22:428, FGL1:1636, MIA3:1648, LAPTM5:2739, LAX1:7731, IL4I1:7731, VTCN1:7731, ASS1:7731, DUSP3:7731, GPNMB:7731, TNFAIP8L2:7731, TIGIT:7731, AKT1:12267, PPARA:13382, ILDR2:13590, PAG1:13735, WNK1:14133	FALSE	0.0299514	0.660055	0.975298	18	WNK1:360, PAG1:446, PPARA:1061, ASS1:1222, LAX1:7914, JAK3:7914, MIA3:7914, AKT1:7914, LAPTM5:7914, IL4I1:7914, VTCN1:7914, DUSP3:7914, GPNMB:7914, ILDR2:7914, TNFAIP8L2:7914, TIGIT:7914, FGL1:14729, PTPN22:14983	FALSE	0.0489467	0.472275	0.874435	18	JAK3:443, ASS1:1100, MIA3:1987, LAPTM5:2754, LAX1:8082.5, IL4I1:8082.5, PTPN22:8082.5, VTCN1:8082.5, WNK1:8082.5, FGL1:8082.5, DUSP3:8082.5, PPARA:8082.5, GPNMB:8082.5, ILDR2:8082.5, TNFAIP8L2:8082.5, PAG1:8082.5, TIGIT:8082.5, AKT1:12664	FALSE	-0.0264666	0.697526	0.917773	18	JAK3:1036, ASS1:1194, IL4I1:2098, LAPTM5:3412, PPARA:3567, MIA3:4573, LAX1:8455, VTCN1:8455, WNK1:8455, FGL1:8455, DUSP3:8455, GPNMB:8455, TNFAIP8L2:8455, PAG1:8455, TIGIT:8455, ILDR2:11984, PTPN22:12035, AKT1:13435	FALSE
Negative Regulation Of Leukocyte Chemotaxis (GO:0002689)	-0.0294419	0.747173	0.96432	10	CCN3:7195, SLIT2:7195, DUSP1:7195, UXT:7195, PADI2:7195, SLAMF8:7195, NBL1:7195, RIN3:7195, C5:7195, DDT:7195	FALSE	-0.0774421	0.396473	0.935425	10	SLAMF8:1043, SLIT2:1882, CCN3:6649.5, DUSP1:6649.5, UXT:6649.5, PADI2:6649.5, NBL1:6649.5, RIN3:6649.5, C5:6649.5, DDT:14531	FALSE	0.0553457	0.544517	0.951168	10	SLAMF8:866, RIN3:2079, CCN3:7340, SLIT2:7340, DUSP1:7340, UXT:7340, PADI2:7340, NBL1:7340, C5:7340, DDT:12102	FALSE	0.0776344	0.395301	0.975298	10	RIN3:277, DDT:843, PADI2:1147, CCN3:7914, DUSP1:7914, UXT:7914, SLAMF8:7914, NBL1:7914, C5:7914, SLIT2:14024	FALSE	-0.0117768	0.897399	0.966678	10	SLAMF8:1959, CCN3:6988.5, SLIT2:6988.5, DUSP1:6988.5, UXT:6988.5, PADI2:6988.5, NBL1:6988.5, RIN3:6988.5, C5:6988.5, DDT:14768	FALSE	0.0908904	0.319645	0.73854	10	SLAMF8:1149, SLIT2:1994, C5:3405, CCN3:6618, DUSP1:6618, UXT:6618, PADI2:6618, NBL1:6618, RIN3:6618, DDT:14877	FALSE
Negative Regulation Of Leukocyte Degranulation (GO:0043301)	-0.0294268	0.838485	0.96432	4	FCGR2B:7195, NCKAP1L:7195, CD84:7195, SPI1:7195	FALSE	0.0279	0.846759	0.980818	4	SPI1:3037, FCGR2B:8421.5, NCKAP1L:8421.5, CD84:8421.5	FALSE	0.00587255	0.967553	0.995108	4	NCKAP1L:1865, FCGR2B:7340, SPI1:7340, CD84:12992	FALSE	-0.00452721	0.974983	0.993823	4	CD84:1248, FCGR2B:7157, SPI1:7157, NCKAP1L:14253	FALSE	-0.105877	0.463327	0.874435	4	FCGR2B:2368, NCKAP1L:6988.5, CD84:6988.5, SPI1:6988.5	FALSE	0.0567561	0.694221	0.917231	4	FCGR2B:2810, NCKAP1L:6618, CD84:6618, SPI1:10446	FALSE
Negative Regulation Of Leukocyte Mediated Cytotoxicity (GO:0001911)	-0.0294268	0.838485	0.96432	4	PTPRC:7195, FCGR2B:7195, CX3CR1:7195, CLEC12B:7195	FALSE	0.0269604	0.851859	0.980818	4	CX3CR1:3089, PTPRC:8421.5, FCGR2B:8421.5, CLEC12B:8421.5	FALSE	-0.0997053	0.489797	0.951168	4	CLEC12B:1157, PTPRC:7731, FCGR2B:7731, CX3CR1:7731	FALSE	-0.0234475	0.87098	0.975298	4	PTPRC:7157, FCGR2B:7157, CX3CR1:7157, CLEC12B:7157	FALSE	0.0128556	0.929045	0.979043	4	CLEC12B:829, PTPRC:8082.5, CX3CR1:8082.5, FCGR2B:12703	FALSE	-0.0734754	0.610792	0.887563	4	CLEC12B:1325, CX3CR1:3853, PTPRC:8455, FCGR2B:12263	FALSE
Negative Regulation Of Leukocyte Migration (GO:0002686)	0.0378625	0.728669	0.96432	7	CD200:839, BMP5:7876, HOXA7:7876, SLIT2:7876, EMILIN1:7876, HMOX1:7876, SLAMF8:7876	FALSE	-0.159353	0.14429	0.796546	7	SLAMF8:1043, SLIT2:1882, BMP5:6649.5, HOXA7:6649.5, EMILIN1:6649.5, HMOX1:6649.5, CD200:6649.5	FALSE	0.0659604	0.545624	0.951168	7	SLAMF8:866, CD200:1259, HOXA7:7340, SLIT2:7340, EMILIN1:7340, HMOX1:7340, BMP5:13956	FALSE	-0.0815472	0.454981	0.975298	7	SLIT2:1047, BMP5:7157, HOXA7:7157, EMILIN1:7157, HMOX1:7157, SLAMF8:7157, CD200:7157	FALSE	-0.0885412	0.417242	0.862573	7	CD200:373, SLAMF8:1959, HOXA7:6988.5, SLIT2:6988.5, EMILIN1:6988.5, HMOX1:6988.5, BMP5:12520	FALSE	0.155373	0.154582	0.597628	7	CD200:1067, SLAMF8:1149, SLIT2:1994, HOXA7:6618, EMILIN1:6618, HMOX1:6618, BMP5:11957	FALSE
Negative Regulation Of Leukocyte Proliferation (GO:0070664)	0.199902	0.166155	0.96432	4	IL33:18, LYN:2026, ENPP3:7876, TNFAIP3:7876	FALSE	0.314075	0.0295919	0.577471	4	IL33:98, ENPP3:410, LYN:2205, TNFAIP3:8421.5	FALSE	-0.0703639	0.625981	0.956115	4	ENPP3:2950, LYN:7731, TNFAIP3:7731, IL33:7731	FALSE	0.182498	0.20619	0.975298	4	ENPP3:584, IL33:2788, LYN:7914, TNFAIP3:7914	FALSE	0.0995772	0.490355	0.874859	4	ENPP3:207, LYN:8082.5, TNFAIP3:8082.5, IL33:8082.5	FALSE	-0.237722	0.099633	0.515984	4	ENPP3:157, IL33:2447, LYN:4908, TNFAIP3:8455	FALSE
Negative Regulation Of Lipase Activity (GO:0060192)	0.193984	0.0998632	0.960223	6	HDAC9:491, SORT1:610, APOA2:2471, ANGPTL4:7876, PLIN5:7876, RGS2:7876	FALSE	0.075267	0.523167	0.950653	6	HDAC9:1722, PLIN5:2771, SORT1:8421.5, APOA2:8421.5, ANGPTL4:8421.5, RGS2:8421.5	FALSE	0.086231	0.464489	0.951168	6	SORT1:382, HDAC9:7340, APOA2:7340, ANGPTL4:7340, PLIN5:7340, RGS2:7340	FALSE	-0.0904528	0.44291	0.975298	6	APOA2:718, RGS2:1493, HDAC9:7157, ANGPTL4:7157, PLIN5:7157, SORT1:13285	FALSE	-0.13359	0.257127	0.774832	6	APOA2:1360, SORT1:1876, RGS2:2197, HDAC9:6988.5, ANGPTL4:6988.5, PLIN5:13225	FALSE	0.0769976	0.513659	0.845719	6	APOA2:2068, RGS2:2605, HDAC9:6618, SORT1:6618, ANGPTL4:6618, PLIN5:13399	FALSE
Negative Regulation Of Lipid Biosynthetic Process (GO:0051055)	-0.116996	0.0701612	0.9098	20	TRIB3:176, ACADVL:280, UBR4:320, ACADL:535, BRCA1:552, ASXL3:1415, BMP2:7195, SIRT1:7195, ERLIN2:7195, ERLIN1:7195, FBXW7:7195, BMP5:7195, GPER1:7195, SLC27A1:7195, NR0B1:7195, SIK1:7195, DCAF5:7195, PRMT3:7195, KLHL25:13248, WDTC1:14102	FALSE	-0.0377962	0.558541	0.950653	20	UBR4:1366, ASXL3:1642, ACADL:2006, BRCA1:6649.5, ERLIN2:6649.5, ERLIN1:6649.5, BMP5:6649.5, GPER1:6649.5, SLC27A1:6649.5, NR0B1:6649.5, SIK1:6649.5, TRIB3:6649.5, ACADVL:6649.5, KLHL25:6649.5, WDTC1:6649.5, PRMT3:6649.5, DCAF5:11400, BMP2:11465, SIRT1:12848, FBXW7:12909	FALSE	-0.0777478	0.228828	0.822877	20	BRCA1:11, BMP5:1115, TRIB3:1158, ACADVL:1420, ERLIN2:1994, DCAF5:2787, BMP2:7731, SIRT1:7731, ERLIN1:7731, FBXW7:7731, GPER1:7731, SLC27A1:7731, SIK1:7731, ACADL:7731, UBR4:7731, ASXL3:7731, WDTC1:7731, PRMT3:7731, NR0B1:12333, KLHL25:14771	FALSE	0.0485373	0.452495	0.975298	20	PRMT3:1462, NR0B1:1909, UBR4:2147, SLC27A1:2291, BMP2:2777, SIRT1:7914, ERLIN2:7914, ERLIN1:7914, FBXW7:7914, BMP5:7914, GPER1:7914, SIK1:7914, ACADL:7914, TRIB3:7914, ACADVL:7914, KLHL25:7914, ASXL3:7914, DCAF5:7914, WDTC1:7914, BRCA1:15057	FALSE	0.10831	0.0936553	0.580292	20	TRIB3:300, ACADVL:513, BRCA1:1528, PRMT3:2053, FBXW7:2409, BMP5:2551, ACADL:3422, UBR4:3447, SIRT1:3476, BMP2:8082.5, ERLIN2:8082.5, ERLIN1:8082.5, GPER1:8082.5, SLC27A1:8082.5, NR0B1:8082.5, SIK1:8082.5, ASXL3:8082.5, DCAF5:8082.5, WDTC1:12471, KLHL25:14790	FALSE	-0.0876796	0.174747	0.619201	20	TRIB3:1267, FBXW7:1813, ACADVL:1829, SIRT1:2513, PRMT3:2553, BMP5:3116, BMP2:3706, BRCA1:3967, DCAF5:4310, SLC27A1:5287, ERLIN2:8455, ERLIN1:8455, NR0B1:8455, SIK1:8455, ACADL:8455, UBR4:8455, ASXL3:8455, WDTC1:8455, GPER1:12881, KLHL25:14447	FALSE
Negative Regulation Of Lipid Catabolic Process (GO:0050995)	-0.0264456	0.714235	0.96432	16	GPLD1:1339, PDE3B:1373, ALK:1633, MFSD2A:1957, CIDEA:1959, AKT1:7195, SORL1:7195, IL1B:7195, INS:7195, CIDEC:7195, BSCL2:7195, PLIN5:7195, APOA2:12600, PRKAA1:14382, TNF:14788, HCAR2:15032	FALSE	-0.0212404	0.76868	0.962593	16	ALK:1019, SORL1:1152, AKT1:1556, GPLD1:6649.5, IL1B:6649.5, INS:6649.5, APOA2:6649.5, CIDEC:6649.5, MFSD2A:6649.5, PDE3B:6649.5, BSCL2:6649.5, CIDEA:6649.5, PRKAA1:11442, PLIN5:12300, HCAR2:13737, TNF:14864	FALSE	0.0987388	0.171572	0.764338	16	SORL1:111, IL1B:1289, HCAR2:1763, INS:2257, AKT1:2804, GPLD1:7340, TNF:7340, APOA2:7340, CIDEC:7340, MFSD2A:7340, PRKAA1:7340, ALK:7340, BSCL2:7340, CIDEA:7340, PLIN5:7340, PDE3B:14252	FALSE	0.0886383	0.219704	0.975298	16	MFSD2A:582, CIDEC:599, INS:1291, SORL1:1391, CIDEA:2045, GPLD1:7914, AKT1:7914, TNF:7914, IL1B:7914, PRKAA1:7914, PDE3B:7914, ALK:7914, BSCL2:7914, HCAR2:7914, PLIN5:7914, APOA2:14353	FALSE	-0.1028	0.154618	0.683719	16	SORL1:847, APOA2:1360, HCAR2:1997, AKT1:2407, IL1B:2437, PRKAA1:2525, GPLD1:6988.5, TNF:6988.5, INS:6988.5, CIDEC:6988.5, MFSD2A:6988.5, ALK:6988.5, BSCL2:6988.5, CIDEA:6988.5, PLIN5:13225, PDE3B:13693	FALSE	0.0559005	0.43892	0.806009	16	SORL1:674, AKT1:1638, APOA2:2068, IL1B:2452, ALK:2526, GPLD1:6618, INS:6618, MFSD2A:6618, PRKAA1:6618, BSCL2:6618, HCAR2:6618, CIDEA:6618, CIDEC:11322, PDE3B:12508, TNF:13387, PLIN5:13399	FALSE
Negative Regulation Of Lipid Kinase Activity (GO:0090219)	-0.0347317	0.750324	0.96432	7	WASHC1:1382, PIP4K2A:7195, PIP4K2B:7195, PPP2R5A:7195, RUBCN:7195, PIP4K2C:7195, PIK3IP1:12412	FALSE	0.00280734	0.97948	0.997249	7	PIK3IP1:1666, WASHC1:8421.5, PIP4K2A:8421.5, PIP4K2B:8421.5, PPP2R5A:8421.5, RUBCN:8421.5, PIP4K2C:8421.5	FALSE	-0.0520335	0.633553	0.956115	7	RUBCN:1296, WASHC1:7731, PIP4K2A:7731, PIP4K2B:7731, PPP2R5A:7731, PIP4K2C:7731, PIK3IP1:7731	FALSE	-0.141508	0.194802	0.975298	7	PIP4K2A:498, PIP4K2B:1408, WASHC1:7157, PPP2R5A:7157, RUBCN:7157, PIP4K2C:7157, PIK3IP1:7157	FALSE	0.028879	0.791325	0.959625	7	RUBCN:1745, WASHC1:2440, PIP4K2A:8082.5, PPP2R5A:8082.5, PIP4K2C:8082.5, PIK3IP1:8082.5, PIP4K2B:13779	FALSE	-0.045591	0.676162	0.912506	7	RUBCN:1974, PIK3IP1:3161, WASHC1:4439, PIP4K2A:8455, PPP2R5A:8455, PIP4K2C:8455, PIP4K2B:13384	FALSE
Negative Regulation Of Lipid Localization (GO:1905953)	0.0816337	0.396438	0.96432	9	TNF:283, NFKBIA:733, ITGAV:1259, PTPN2:7876, PPARG:7876, IL6:7876, NR1H3:7876, NR1H2:7876, ITGB3:14445	FALSE	0.193974	0.0439067	0.667906	9	TNF:207, PTPN2:937, IL6:1416, NR1H2:2100, ITGAV:2332, NR1H3:3211, PPARG:8421.5, NFKBIA:8421.5, ITGB3:14280	FALSE	-0.151826	0.114762	0.685124	9	PTPN2:844, ITGB3:2091, NR1H2:2961, IL6:3180, PPARG:7731, ITGAV:7731, NFKBIA:7731, TNF:7731, NR1H3:7731	FALSE	-0.0688391	0.474552	0.975298	9	ITGB3:1023, PTPN2:7157, PPARG:7157, ITGAV:7157, NFKBIA:7157, TNF:7157, IL6:7157, NR1H3:7157, NR1H2:7157	FALSE	0.147639	0.125116	0.639349	9	PTPN2:1099, PPARG:1362, IL6:1519, NR1H2:2192, NR1H3:3683, ITGAV:8082.5, TNF:8082.5, ITGB3:8082.5, NFKBIA:14253	FALSE	-0.210919	0.0284516	0.305387	9	PTPN2:707, IL6:1034, PPARG:1502, NR1H2:1635, TNF:1686, NR1H3:2990, ITGAV:8455, ITGB3:8455, NFKBIA:13083	FALSE
Negative Regulation Of Lipid Metabolic Process (GO:0045833)	-0.0103528	0.869581	0.96642	21	SLC22A13:791, PDE3B:1373, ASXL3:1415, ALK:1633, CIDEA:1959, IL1B:7195, ADRA2A:7195, SREBF1:7195, INS:7195, GPER1:7195, APOC2:7195, CIDEC:7195, PPP2R5A:7195, BSCL2:7195, NCOR1:7195, CCDC3:7195, APOA2:12600, APOD:13510, PRKAA1:14382, TNF:14788, HCAR2:15032	FALSE	0.0180578	0.77458	0.966163	21	APOD:194, TNF:207, SLC22A13:1185, HCAR2:1334, PRKAA1:3629, IL1B:8421.5, ADRA2A:8421.5, SREBF1:8421.5, INS:8421.5, GPER1:8421.5, APOA2:8421.5, APOC2:8421.5, CIDEC:8421.5, PDE3B:8421.5, PPP2R5A:8421.5, BSCL2:8421.5, CIDEA:8421.5, NCOR1:8421.5, CCDC3:8421.5, ASXL3:13429, ALK:14052	FALSE	0.0113813	0.856758	0.995108	21	IL1B:1289, HCAR2:1763, INS:2257, APOC2:2591, TNF:7340, ADRA2A:7340, SREBF1:7340, GPER1:7340, APOA2:7340, CIDEC:7340, PRKAA1:7340, PPP2R5A:7340, ALK:7340, BSCL2:7340, CIDEA:7340, NCOR1:7340, ASXL3:7340, CCDC3:7340, APOD:14189, PDE3B:14252, SLC22A13:14350	FALSE	0.0857795	0.173695	0.975298	21	SLC22A13:265, ADRA2A:362, CIDEC:599, INS:1291, APOC2:1705, CIDEA:2045, TNF:7914, IL1B:7914, SREBF1:7914, GPER1:7914, APOD:7914, PRKAA1:7914, PDE3B:7914, PPP2R5A:7914, ALK:7914, BSCL2:7914, HCAR2:7914, NCOR1:7914, ASXL3:7914, CCDC3:7914, APOA2:14353	FALSE	-0.00992301	0.874949	0.964947	21	APOA2:1360, HCAR2:1997, IL1B:2437, PRKAA1:2525, TNF:6988.5, SREBF1:6988.5, INS:6988.5, GPER1:6988.5, APOC2:6988.5, CIDEC:6988.5, PPP2R5A:6988.5, ALK:6988.5, BSCL2:6988.5, CIDEA:6988.5, NCOR1:6988.5, ASXL3:6988.5, CCDC3:6988.5, ADRA2A:12031, APOD:13255, PDE3B:13693, SLC22A13:15059	FALSE	0.0164412	0.794285	0.94043	21	APOA2:2068, GPER1:2192, IL1B:2452, ALK:2526, SREBF1:2547, NCOR1:3377, INS:6618, APOC2:6618, PRKAA1:6618, PPP2R5A:6618, BSCL2:6618, HCAR2:6618, CIDEA:6618, ASXL3:6618, CCDC3:6618, ADRA2A:10459, CIDEC:11322, PDE3B:12508, TNF:13387, APOD:14534, SLC22A13:15030	FALSE
Negative Regulation Of Lipid Storage (GO:0010888)	0.105021	0.133913	0.963812	17	PPARA:260, TNF:283, NFKBIA:733, ITGAV:1259, OSBPL8:1414, PNPLA2:2723, PTPN2:7876, PPARG:7876, IL6:7876, CRP:7876, NR1H3:7876, ABCG1:7876, TREM2:7876, TTC39B:7876, NR1H2:7876, ABHD5:7876, ITGB3:14445	FALSE	0.1731	0.0134937	0.471731	17	TNF:207, PPARA:514, PTPN2:937, IL6:1416, PNPLA2:1960, NR1H2:2100, ITGAV:2332, OSBPL8:2896, ABHD5:2951, NR1H3:3211, PPARG:8421.5, NFKBIA:8421.5, CRP:8421.5, ABCG1:8421.5, TREM2:8421.5, TTC39B:8421.5, ITGB3:14280	FALSE	-0.0145172	0.835863	0.995108	17	PTPN2:844, ITGB3:2091, NR1H2:2961, IL6:3180, PPARG:7731, ITGAV:7731, NFKBIA:7731, TNF:7731, OSBPL8:7731, CRP:7731, PNPLA2:7731, NR1H3:7731, ABCG1:7731, TREM2:7731, TTC39B:12405, ABHD5:13219, PPARA:13382	FALSE	0.0833987	0.233946	0.975298	17	ABHD5:521, PPARA:1061, PNPLA2:1167, TTC39B:1213, ABCG1:1881, PTPN2:7914, PPARG:7914, ITGAV:7914, NFKBIA:7914, TNF:7914, IL6:7914, OSBPL8:7914, CRP:7914, NR1H3:7914, TREM2:7914, NR1H2:7914, ITGB3:14048	FALSE	0.0644926	0.357348	0.84144	17	PTPN2:1099, PPARG:1362, IL6:1519, NR1H2:2192, NR1H3:3683, ITGAV:8082.5, TNF:8082.5, OSBPL8:8082.5, ITGB3:8082.5, CRP:8082.5, PNPLA2:8082.5, ABCG1:8082.5, TREM2:8082.5, PPARA:8082.5, TTC39B:8082.5, ABHD5:8082.5, NFKBIA:14253	FALSE	-0.137739	0.049323	0.385564	17	PTPN2:707, IL6:1034, PPARG:1502, NR1H2:1635, TNF:1686, NR1H3:2990, PPARA:3567, PNPLA2:3681, ABHD5:4592, ITGAV:8455, OSBPL8:8455, ITGB3:8455, CRP:8455, ABCG1:8455, TREM2:8455, TTC39B:8455, NFKBIA:13083	FALSE
Negative Regulation Of Lipopolysaccharide-Mediated Signaling Pathway (GO:0031665)	-0.0204846	0.902197	0.971093	3	SIGIRR:2009, NFKBIL1:7195, TRIB1:12774	FALSE	0.0913051	0.583873	0.950653	3	TRIB1:1547, NFKBIL1:8421.5, SIGIRR:8421.5	FALSE	-0.137741	0.408633	0.935617	3	SIGIRR:1064, NFKBIL1:7731, TRIB1:7731	FALSE	-0.0234455	0.888147	0.975298	3	NFKBIL1:7157, TRIB1:7157, SIGIRR:7157	FALSE	0.126125	0.449279	0.874298	3	SIGIRR:972, NFKBIL1:8082.5, TRIB1:8082.5	FALSE	-0.207974	0.212166	0.669405	3	SIGIRR:1670, TRIB1:3231, NFKBIL1:8455	FALSE
Negative Regulation Of Lipoprotein Lipase Activity (GO:0051005)	0.298101	0.0737275	0.9098	3	HDAC9:491, SORT1:610, ANGPTL4:7876	FALSE	0.0872907	0.600519	0.950653	3	HDAC9:1722, SORT1:8421.5, ANGPTL4:8421.5	FALSE	0.163706	0.326067	0.898216	3	SORT1:382, HDAC9:7340, ANGPTL4:7340	FALSE	0.111007	0.505458	0.975298	3	SORT1:1786, HDAC9:7914, ANGPTL4:7914	FALSE	-0.142694	0.391986	0.858032	3	SORT1:1876, HDAC9:6988.5, ANGPTL4:6988.5	FALSE	0.0567512	0.733518	0.927874	3	HDAC9:6618, SORT1:6618, ANGPTL4:6618	FALSE
Negative Regulation Of Lipoprotein Particle Clearance (GO:0010985)	-0.0294294	0.819724	0.96432	5	KHSRP:7195, APOC2:7195, PCSK9:7195, LDLR:7195, LRPAP1:7195	FALSE	-0.0615496	0.633619	0.950653	5	KHSRP:6649.5, APOC2:6649.5, PCSK9:6649.5, LDLR:6649.5, LRPAP1:6649.5	FALSE	0.156621	0.225181	0.822877	5	LRPAP1:970, APOC2:2591, KHSRP:7340, PCSK9:7340, LDLR:7340	FALSE	0.225115	0.0812831	0.942423	5	LRPAP1:621, APOC2:1705, PCSK9:2585, KHSRP:7914, LDLR:7914	FALSE	-0.0291304	0.821524	0.959625	5	KHSRP:6988.5, APOC2:6988.5, PCSK9:6988.5, LDLR:6988.5, LRPAP1:6988.5	FALSE	0.0567609	0.660259	0.908042	5	KHSRP:6618, APOC2:6618, PCSK9:6618, LDLR:6618, LRPAP1:6618	FALSE
Negative Regulation Of Locomotion (GO:0040013)	0.0226348	0.804262	0.96432	10	FBLN1:126, PTPN2:7876, WAS:7876, GATA3:7876, FRMD5:7876, ELANE:7876, DUSP3:7876, TACSTD2:7876, SPINT2:7876, SPOCK3:7876	FALSE	0.101094	0.268334	0.884723	10	PTPN2:937, FBLN1:2032, ELANE:2783, SPOCK3:3465, WAS:8421.5, GATA3:8421.5, FRMD5:8421.5, DUSP3:8421.5, TACSTD2:8421.5, SPINT2:8421.5	FALSE	-0.0644133	0.480635	0.951168	10	PTPN2:844, FRMD5:2598, ELANE:3225, WAS:7731, GATA3:7731, DUSP3:7731, TACSTD2:7731, SPINT2:7731, SPOCK3:7731, FBLN1:13176	FALSE	0.0571319	0.531607	0.975298	10	SPOCK3:1283, SPINT2:2341, PTPN2:7914, WAS:7914, GATA3:7914, FRMD5:7914, ELANE:7914, FBLN1:7914, DUSP3:7914, TACSTD2:7914	FALSE	0.0917272	0.31521	0.811919	10	PTPN2:1099, FRMD5:2332, SPOCK3:2413, ELANE:2969, WAS:8082.5, GATA3:8082.5, DUSP3:8082.5, TACSTD2:8082.5, SPINT2:8082.5, FBLN1:13164	FALSE	-0.132302	0.147445	0.591839	10	PTPN2:707, SPOCK3:2355, ELANE:2411, FRMD5:2902, TACSTD2:5261, WAS:8455, GATA3:8455, FBLN1:8455, DUSP3:8455, SPINT2:8455	FALSE
Negative Regulation Of Long-Term Synaptic Potentiation (GO:1900272)	-0.0294344	0.787408	0.96432	7	APP:7195, FAM107A:7195, APOE:7195, TYROBP:7195, EPHA4:7195, AGER:7195, PTN:7195	FALSE	-0.0315704	0.772391	0.964429	7	EPHA4:150, AGER:1844, APP:6649.5, APOE:6649.5, PTN:6649.5, FAM107A:13451, TYROBP:14167	FALSE	0.0321258	0.7685	0.995108	7	APOE:2569, EPHA4:2794, APP:7340, TYROBP:7340, AGER:7340, PTN:7340, FAM107A:14212	FALSE	-0.0213053	0.845237	0.975298	7	AGER:383, EPHA4:1233, APP:7157, FAM107A:7157, PTN:7157, TYROBP:13400, APOE:13964	FALSE	0.0345791	0.751384	0.959625	7	FAM107A:376, TYROBP:2049, APP:8082.5, APOE:8082.5, AGER:8082.5, PTN:8082.5, EPHA4:14814	FALSE	0.0460792	0.672895	0.910682	7	EPHA4:96, AGER:2281, PTN:3427, APP:6618, APOE:6618, TYROBP:13936, FAM107A:14663	FALSE
Negative Regulation Of Low-Density Lipoprotein Receptor Activity (GO:1905598)	0.0528051	0.654202	0.96432	6	PSEN1:680, ITGAV:1259, APP:7876, ADIPOQ:7876, PCSK9:7876, ITGB3:14445	FALSE	-0.0586217	0.618997	0.950653	6	ITGB3:791, PSEN1:6649.5, APP:6649.5, ADIPOQ:6649.5, PCSK9:6649.5, ITGAV:12739	FALSE	-0.0536238	0.649198	0.956479	6	ITGB3:2091, PSEN1:7731, ITGAV:7731, APP:7731, ADIPOQ:7731, PCSK9:7731	FALSE	0.0335113	0.776205	0.975298	6	ADIPOQ:1883, PCSK9:2585, PSEN1:7914, ITGAV:7914, APP:7914, ITGB3:14048	FALSE	-0.0269258	0.819332	0.959625	6	PSEN1:2499, ITGAV:6988.5, APP:6988.5, ITGB3:6988.5, PCSK9:6988.5, ADIPOQ:11693	FALSE	0.0139102	0.90607	0.983357	6	PSEN1:6618, ITGAV:6618, APP:6618, ITGB3:6618, PCSK9:6618, ADIPOQ:10496	FALSE
Negative Regulation Of Lyase Activity (GO:0051350)	-0.0294419	0.747173	0.96432	10	MTRR:7195, GRM3:7195, GRM2:7195, CCR2:7195, GABBR2:7195, EDNRB:7195, PHPT1:7195, LTB4R2:7195, PALM:7195, RD3:7195	FALSE	-0.168511	0.0650257	0.710226	10	CCR2:1044, GRM2:1257, MTRR:1413, GRM3:6649.5, GABBR2:6649.5, EDNRB:6649.5, PHPT1:6649.5, LTB4R2:6649.5, PALM:6649.5, RD3:6649.5	FALSE	0.167413	0.0667942	0.584945	10	RD3:687, GRM2:1539, PALM:1598, LTB4R2:1725, MTRR:7340, GRM3:7340, CCR2:7340, GABBR2:7340, EDNRB:7340, PHPT1:7340	FALSE	0.0768225	0.400262	0.975298	10	PALM:431, RD3:771, GRM3:1042, MTRR:7914, GRM2:7914, GABBR2:7914, EDNRB:7914, PHPT1:7914, LTB4R2:7914, CCR2:14167	FALSE	-0.0740706	0.417353	0.862573	10	GRM2:321, MTRR:6988.5, GRM3:6988.5, CCR2:6988.5, GABBR2:6988.5, EDNRB:6988.5, PHPT1:6988.5, LTB4R2:6988.5, PALM:6988.5, RD3:6988.5	FALSE	0.2047	0.0250051	0.295346	10	GRM2:341, CCR2:2034, MTRR:2742, LTB4R2:2783, PHPT1:3004, GRM3:6618, GABBR2:6618, EDNRB:6618, PALM:6618, RD3:6618	FALSE
Negative Regulation Of Lymphocyte Activation (GO:0051250)	-0.0511583	0.452496	0.96432	18	PTPN22:122, JAK3:950, LAX1:7195, FCGR2B:7195, TNFAIP3:7195, LAPTM5:7195, VTCN1:7195, FOXJ1:7195, PIBF1:7195, FGL1:7195, DUSP3:7195, SAMSN1:7195, GPNMB:7195, ILDR2:7195, TNFAIP8L2:7195, PAG1:7195, TIGIT:7195, IL4I1:14399	FALSE	-0.00897023	0.895199	0.984873	18	PTPN22:284, LAX1:6649.5, JAK3:6649.5, FCGR2B:6649.5, TNFAIP3:6649.5, LAPTM5:6649.5, VTCN1:6649.5, FOXJ1:6649.5, FGL1:6649.5, DUSP3:6649.5, SAMSN1:6649.5, GPNMB:6649.5, ILDR2:6649.5, TNFAIP8L2:6649.5, TIGIT:6649.5, PAG1:11682, PIBF1:14132, IL4I1:14643	FALSE	-0.0578456	0.395623	0.930899	18	JAK3:251, PTPN22:428, FGL1:1636, PIBF1:2665, SAMSN1:2684, LAPTM5:2739, LAX1:7731, FCGR2B:7731, TNFAIP3:7731, IL4I1:7731, VTCN1:7731, DUSP3:7731, GPNMB:7731, TNFAIP8L2:7731, TIGIT:7731, ILDR2:13590, FOXJ1:13596, PAG1:13735	FALSE	-0.0673147	0.322899	0.975298	18	PTPN22:88, FGL1:342, SAMSN1:1774, LAX1:7157, JAK3:7157, FCGR2B:7157, TNFAIP3:7157, LAPTM5:7157, IL4I1:7157, VTCN1:7157, FOXJ1:7157, PIBF1:7157, DUSP3:7157, GPNMB:7157, ILDR2:7157, TNFAIP8L2:7157, TIGIT:7157, PAG1:14625	FALSE	0.00338759	0.960324	0.989576	18	JAK3:443, PIBF1:2520, LAPTM5:2754, LAX1:8082.5, TNFAIP3:8082.5, IL4I1:8082.5, PTPN22:8082.5, VTCN1:8082.5, FGL1:8082.5, DUSP3:8082.5, SAMSN1:8082.5, GPNMB:8082.5, ILDR2:8082.5, TNFAIP8L2:8082.5, PAG1:8082.5, TIGIT:8082.5, FCGR2B:12703, FOXJ1:12975	FALSE	0.0178154	0.793615	0.94005	18	FOXJ1:2339, FCGR2B:2810, PTPN22:3038, ILDR2:3089, LAX1:6618, TNFAIP3:6618, VTCN1:6618, FGL1:6618, DUSP3:6618, SAMSN1:6618, GPNMB:6618, TNFAIP8L2:6618, PAG1:6618, TIGIT:6618, LAPTM5:11661, IL4I1:12975, PIBF1:13729, JAK3:14037	FALSE
Negative Regulation Of Lymphocyte Apoptotic Process (GO:0070229)	-0.0724172	0.507018	0.96432	7	PIP:1597, NOC2L:1747, FOXP1:7195, BCL6:7195, PRKCQ:7195, CCL5:7195, IL2:13601	FALSE	-0.00436969	0.968065	0.997084	7	PIP:1518, FOXP1:6649.5, CCL5:6649.5, IL2:6649.5, NOC2L:6649.5, BCL6:11522, PRKCQ:12908	FALSE	-0.00947173	0.930846	0.995108	7	PIP:1094, FOXP1:7731, BCL6:7731, PRKCQ:7731, IL2:7731, NOC2L:7731, CCL5:12413	FALSE	-0.040322	0.711807	0.975298	7	PIP:115, FOXP1:7157, BCL6:7157, PRKCQ:7157, IL2:7157, NOC2L:7157, CCL5:12453	FALSE	0.0225076	0.836623	0.959625	7	PRKCQ:2600, FOXP1:8082.5, BCL6:8082.5, CCL5:8082.5, IL2:8082.5, NOC2L:8082.5, PIP:8082.5	FALSE	-0.0418075	0.701689	0.917773	7	PRKCQ:1920, BCL6:4548, FOXP1:8455, CCL5:8455, IL2:8455, NOC2L:8455, PIP:8455	FALSE
Negative Regulation Of Lymphocyte Differentiation (GO:0045620)	-0.165585	0.320545	0.96432	3	INHA:976, INHBA:7195, SFRP1:7195	FALSE	-0.030193	0.856268	0.981105	3	INHA:1590, INHBA:6649.5, SFRP1:13072	FALSE	-0.0230327	0.890104	0.995108	3	SFRP1:1294, INHA:7731, INHBA:12709	FALSE	-0.0234455	0.888147	0.975298	3	INHBA:7157, INHA:7157, SFRP1:7157	FALSE	-0.000227764	0.99891	0.999095	3	INHBA:2316, INHA:6988.5, SFRP1:13045	FALSE	0.00579326	0.972276	0.995326	3	INHBA:2004, INHA:6618, SFRP1:13584	FALSE
Negative Regulation Of Lymphocyte Migration (GO:2000402)	-0.0153273	0.880671	0.969661	8	MIA3:696, RIPOR2:1311, LRCH1:1734, AKT1:7195, PADI2:7195, WASL:13124, APOD:13510, CD200:14232	FALSE	-0.0729674	0.474821	0.950653	8	RIPOR2:242, LRCH1:1510, AKT1:1556, MIA3:6649.5, PADI2:6649.5, CD200:6649.5, WASL:13477, APOD:14877	FALSE	-0.0178693	0.861067	0.995108	8	APOD:882, LRCH1:1241, MIA3:1648, WASL:7731, PADI2:7731, AKT1:12267, RIPOR2:13234, CD200:13812	FALSE	-0.0256665	0.801518	0.975298	8	LRCH1:190, MIA3:7157, AKT1:7157, WASL:7157, APOD:7157, RIPOR2:7157, CD200:7157, PADI2:13924	FALSE	-0.0644279	0.528028	0.891501	8	CD200:373, RIPOR2:1828, AKT1:2407, WASL:6988.5, LRCH1:6988.5, PADI2:6988.5, MIA3:13084, APOD:13255	FALSE	0.0585484	0.566351	0.867733	8	RIPOR2:608, CD200:1067, AKT1:1638, LRCH1:6618, PADI2:6618, MIA3:10500, WASL:11354, APOD:14534	FALSE
Negative Regulation Of Lymphocyte Proliferation (GO:0050672)	0.0670888	0.245755	0.96432	25	CD86:299, CD80:524, CTLA4:623, IL4I1:672, TNFRSF13B:1642, GLMN:1647, LYN:2026, RC3H1:7876, IL10:7876, FCGR2B:7876, FOXP3:7876, TNFRSF21:7876, VTCN1:7876, TYROBP:7876, PDCD1LG2:7876, CD274:7876, DLG5:7876, PLA2G2D:7876, GPNMB:7876, PLA2G2E:7876, PLA2G2F:7876, SDC4:7876, VSIG4:7876, PLA2G5:13361, ATM:14265	FALSE	0.134186	0.0202549	0.512174	25	GLMN:289, CD86:303, IL4I1:428, TNFRSF13B:684, TYROBP:904, CTLA4:956, CD80:1327, PLA2G2D:1437, LYN:2205, FOXP3:2277, TNFRSF21:2822, VSIG4:3093, RC3H1:8421.5, IL10:8421.5, FCGR2B:8421.5, ATM:8421.5, VTCN1:8421.5, CD274:8421.5, DLG5:8421.5, GPNMB:8421.5, PLA2G2E:8421.5, PLA2G2F:8421.5, SDC4:8421.5, PLA2G5:13377, PDCD1LG2:14594	FALSE	-0.0376074	0.515269	0.951168	25	ATM:537, FOXP3:870, CD86:1626, VSIG4:3187, GLMN:3196, RC3H1:7731, IL10:7731, FCGR2B:7731, LYN:7731, TNFRSF13B:7731, CTLA4:7731, IL4I1:7731, CD80:7731, TNFRSF21:7731, VTCN1:7731, TYROBP:7731, PLA2G5:7731, PDCD1LG2:7731, CD274:7731, DLG5:7731, PLA2G2D:7731, GPNMB:7731, SDC4:7731, PLA2G2F:13327, PLA2G2E:13777	FALSE	-0.0185538	0.748207	0.975298	25	PDCD1LG2:350, CD80:863, ATM:911, CD86:1138, CD274:1515, RC3H1:7157, IL10:7157, FCGR2B:7157, LYN:7157, TNFRSF13B:7157, CTLA4:7157, IL4I1:7157, FOXP3:7157, VTCN1:7157, PLA2G5:7157, GLMN:7157, DLG5:7157, GPNMB:7157, SDC4:7157, VSIG4:7157, PLA2G2F:12911, TNFRSF21:12915, TYROBP:13400, PLA2G2E:14826, PLA2G2D:14834	FALSE	0.0326818	0.571776	0.913306	25	PLA2G2D:1599, TYROBP:2049, GLMN:2065, FOXP3:2337, ATM:3090, VSIG4:3313, RC3H1:8082.5, IL10:8082.5, CD86:8082.5, LYN:8082.5, TNFRSF13B:8082.5, CTLA4:8082.5, IL4I1:8082.5, CD80:8082.5, TNFRSF21:8082.5, VTCN1:8082.5, PLA2G5:8082.5, CD274:8082.5, DLG5:8082.5, GPNMB:8082.5, PLA2G2E:8082.5, PLA2G2F:8082.5, SDC4:8082.5, FCGR2B:12703, PDCD1LG2:13849	FALSE	-0.112137	0.0523669	0.393748	25	GLMN:790, TYROBP:1137, PLA2G2D:1143, FOXP3:1819, TNFRSF13B:1955, IL4I1:2098, CD86:2242, VSIG4:2674, TNFRSF21:3269, CTLA4:4093, CD80:4791, LYN:4908, PLA2G2E:5129, RC3H1:8455, IL10:8455, ATM:8455, VTCN1:8455, PLA2G5:8455, CD274:8455, DLG5:8455, GPNMB:8455, PLA2G2F:8455, SDC4:8455, FCGR2B:12263, PDCD1LG2:14496	FALSE
Negative Regulation Of mRNA Catabolic Process (GO:1902373)	0.0739463	0.135854	0.963812	34	NOCT:68, DHX9:257, THRAP3:586, TENT5D:918, E2F1:1248, HNRNPD:1258, HNRNPAB:2083, HNRNPU:2281, PAIP1:2658, DND1:7876, IGF2BP1:7876, FMR1:7876, NRDE2:7876, AXIN2:7876, EIF4ENIF1:7876, APOBEC1:7876, FUS:7876, TAF15:7876, RBM38:7876, SLC11A1:7876, TENT5A:7876, CIRBP:7876, TENT5B:7876, ZAR1:7876, TENT5C:7876, GDNF:7876, VIP:7876, IREB2:7876, LARP1:7876, MEIOC:7876, PKP3:7876, PKP1:7876, CSDE1:7876, DHX34:15062	FALSE	-0.0570982	0.249485	0.884723	34	IREB2:123, PKP3:476, NRDE2:802, TENT5C:805, DHX34:868, AXIN2:1312, RBM38:1975, DND1:6649.5, DHX9:6649.5, HNRNPU:6649.5, IGF2BP1:6649.5, PAIP1:6649.5, EIF4ENIF1:6649.5, APOBEC1:6649.5, HNRNPAB:6649.5, FUS:6649.5, SLC11A1:6649.5, TENT5A:6649.5, CIRBP:6649.5, TENT5B:6649.5, TENT5D:6649.5, GDNF:6649.5, VIP:6649.5, LARP1:6649.5, MEIOC:6649.5, PKP1:6649.5, CSDE1:6649.5, HNRNPD:11540, FMR1:11903, TAF15:11963, NOCT:12146, THRAP3:13396, E2F1:13496, ZAR1:14274	FALSE	0.111285	0.0248017	0.399262	34	MEIOC:232, TENT5D:293, DHX9:512, PKP3:562, AXIN2:661, PKP1:1056, THRAP3:1326, PAIP1:1648, NOCT:1892, DND1:1915, HNRNPAB:2134, RBM38:2214, IREB2:2623, VIP:2877, HNRNPU:7340, HNRNPD:7340, E2F1:7340, NRDE2:7340, APOBEC1:7340, FUS:7340, TAF15:7340, SLC11A1:7340, TENT5A:7340, CIRBP:7340, TENT5B:7340, TENT5C:7340, GDNF:7340, LARP1:7340, CSDE1:7340, IGF2BP1:12275, EIF4ENIF1:12359, DHX34:14176, FMR1:14338, ZAR1:14386	FALSE	-0.0359442	0.468482	0.975298	34	IGF2BP1:164, TENT5C:395, HNRNPD:746, GDNF:943, IREB2:1042, FMR1:1530, DND1:7157, DHX9:7157, HNRNPU:7157, PAIP1:7157, E2F1:7157, NRDE2:7157, NOCT:7157, EIF4ENIF1:7157, APOBEC1:7157, HNRNPAB:7157, FUS:7157, TAF15:7157, RBM38:7157, SLC11A1:7157, TENT5A:7157, CIRBP:7157, TENT5B:7157, ZAR1:7157, VIP:7157, PKP3:7157, PKP1:7157, CSDE1:7157, DHX34:7157, AXIN2:12318, LARP1:12716, THRAP3:13513, TENT5D:14302, MEIOC:14943	FALSE	-0.0739488	0.135841	0.655608	34	IREB2:260, TENT5C:315, NOCT:931, DHX9:956, PKP3:1139, RBM38:1549, PKP1:1708, AXIN2:1925, DND1:6988.5, HNRNPU:6988.5, IGF2BP1:6988.5, HNRNPD:6988.5, PAIP1:6988.5, E2F1:6988.5, NRDE2:6988.5, APOBEC1:6988.5, HNRNPAB:6988.5, FUS:6988.5, TAF15:6988.5, SLC11A1:6988.5, TENT5A:6988.5, CIRBP:6988.5, TENT5B:6988.5, TENT5D:6988.5, GDNF:6988.5, THRAP3:6988.5, VIP:6988.5, LARP1:6988.5, MEIOC:6988.5, CSDE1:6988.5, FMR1:12091, EIF4ENIF1:12349, ZAR1:13969, DHX34:14601	FALSE	0.0934135	0.0595598	0.417934	34	IREB2:87, TENT5C:255, PKP3:524, AXIN2:1293, RBM38:1356, NRDE2:1506, PKP1:1961, IGF2BP1:2574, DND1:2683, DHX9:2836, VIP:3172, GDNF:3363, HNRNPU:6618, HNRNPD:6618, PAIP1:6618, NOCT:6618, APOBEC1:6618, HNRNPAB:6618, FUS:6618, SLC11A1:6618, TENT5A:6618, TENT5B:6618, TENT5D:6618, THRAP3:6618, MEIOC:6618, CSDE1:6618, LARP1:9821, E2F1:10531, TAF15:10813, CIRBP:10955, DHX34:11190, EIF4ENIF1:12343, FMR1:12523, ZAR1:14335	FALSE
Negative Regulation Of mRNA Processing (GO:0050686)	-0.0223233	0.826931	0.96432	8	C1QBP:248, SRSF4:7195, SRSF12:7195, RBM20:7195, SFSWAP:7195, PTBP1:7195, PCBP4:7195, SRSF6:14813	FALSE	-0.0543984	0.59418	0.950653	8	SFSWAP:29, RBM20:1472, SRSF4:6649.5, C1QBP:6649.5, PTBP1:6649.5, PCBP4:6649.5, SRSF12:11887, SRSF6:13948	FALSE	0.00665428	0.948036	0.995108	8	SFSWAP:384, PTBP1:2152, SRSF4:7340, SRSF6:7340, RBM20:7340, PCBP4:7340, C1QBP:12493, SRSF12:14698	FALSE	-0.128343	0.208747	0.975298	8	SRSF12:450, RBM20:1256, SRSF4:7157, SRSF6:7157, SFSWAP:7157, C1QBP:7157, PTBP1:7157, PCBP4:7157	FALSE	-0.0408549	0.689053	0.959625	8	SFSWAP:70, PTBP1:1566, SRSF4:6988.5, SRSF6:6988.5, RBM20:6988.5, PCBP4:6988.5, SRSF12:11785, C1QBP:13365	FALSE	0.11071	0.278225	0.712702	8	SFSWAP:21, PTBP1:1429, RBM20:2670, SRSF4:6618, SRSF6:6618, PCBP4:6618, C1QBP:10237, SRSF12:12366	FALSE
Negative Regulation Of mRNA Splicing, Via Spliceosome (GO:0048025)	0.0436725	0.689062	0.96432	7	SRSF6:258, SRSF4:7876, SRSF12:7876, RBM20:7876, SFSWAP:7876, PTBP1:7876, PCBP4:7876	FALSE	-0.05337	0.624858	0.950653	7	SFSWAP:29, RBM20:1472, SRSF4:6649.5, PTBP1:6649.5, PCBP4:6649.5, SRSF12:11887, SRSF6:13948	FALSE	0.0551094	0.61362	0.952649	7	SFSWAP:384, PTBP1:2152, SRSF4:7340, SRSF6:7340, RBM20:7340, PCBP4:7340, SRSF12:14698	FALSE	-0.143315	0.189165	0.975298	7	SRSF12:450, RBM20:1256, SRSF4:7157, SRSF6:7157, SFSWAP:7157, PTBP1:7157, PCBP4:7157	FALSE	-0.102163	0.349264	0.834576	7	SFSWAP:70, PTBP1:1566, SRSF4:6988.5, SRSF6:6988.5, RBM20:6988.5, PCBP4:6988.5, SRSF12:11785	FALSE	0.152627	0.162001	0.607275	7	SFSWAP:21, PTBP1:1429, RBM20:2670, SRSF4:6618, SRSF6:6618, PCBP4:6618, SRSF12:12366	FALSE
Negative Regulation Of Macroautophagy (GO:0016242)	0.0313333	0.619237	0.96432	21	LRRK2:1254, FEZ2:1452, SCFD1:1604, MTM1:1812, LZTS1:2148, MTOR:7876, PIK3CA:7876, PINK1:7876, TSC1:7876, TSC2:7876, FEZ1:7876, CLEC16A:7876, USP36:7876, NRBP2:7876, RUBCN:7876, NUPR1:7876, PHF23:7876, TMEM39A:7876, SMCR8:7876, QSOX1:13148, UBQLN4:14792	FALSE	-0.140617	0.0257392	0.565766	21	TSC1:388, UBQLN4:630, USP36:965, FEZ1:1164, SMCR8:1617, MTOR:1720, QSOX1:1838, PIK3CA:6649.5, SCFD1:6649.5, PINK1:6649.5, TSC2:6649.5, FEZ2:6649.5, MTM1:6649.5, CLEC16A:6649.5, NRBP2:6649.5, RUBCN:6649.5, NUPR1:6649.5, PHF23:6649.5, TMEM39A:6649.5, LZTS1:12892, LRRK2:13348	FALSE	0.0121675	0.846981	0.995108	21	USP36:848, TSC1:2504, TSC2:2530, SMCR8:2727, MTOR:7340, UBQLN4:7340, PIK3CA:7340, LRRK2:7340, PINK1:7340, FEZ1:7340, FEZ2:7340, MTM1:7340, QSOX1:7340, CLEC16A:7340, NRBP2:7340, NUPR1:7340, TMEM39A:7340, LZTS1:7340, SCFD1:13741, RUBCN:13775, PHF23:14293	FALSE	-0.111831	0.0761292	0.942423	21	SCFD1:32, MTM1:187, FEZ2:368, PHF23:386, TMEM39A:1721, MTOR:7157, UBQLN4:7157, PIK3CA:7157, LRRK2:7157, PINK1:7157, TSC1:7157, TSC2:7157, FEZ1:7157, QSOX1:7157, CLEC16A:7157, USP36:7157, NRBP2:7157, RUBCN:7157, NUPR1:7157, SMCR8:7157, LZTS1:12428	FALSE	-0.117263	0.0629209	0.508773	21	USP36:209, FEZ2:945, MTM1:1179, TSC1:1504, PIK3CA:1981, FEZ1:2332, MTOR:6988.5, UBQLN4:6988.5, LRRK2:6988.5, SCFD1:6988.5, PINK1:6988.5, TSC2:6988.5, QSOX1:6988.5, CLEC16A:6988.5, NRBP2:6988.5, NUPR1:6988.5, PHF23:6988.5, TMEM39A:6988.5, SMCR8:6988.5, LZTS1:6988.5, RUBCN:13326	FALSE	0.157836	0.012307	0.20632	21	USP36:229, TSC1:582, FEZ1:1448, FEZ2:1878, MTOR:1974, MTM1:2053, PIK3CA:2832, TSC2:2878, NUPR1:3322, SMCR8:3353, UBQLN4:6618, SCFD1:6618, PINK1:6618, QSOX1:6618, CLEC16A:6618, NRBP2:6618, PHF23:6618, TMEM39A:6618, LRRK2:10307, LZTS1:10407, RUBCN:13099	FALSE
Negative Regulation Of Macromolecule Biosynthetic Process (GO:0010558)	0.0401134	0.230337	0.96432	75	TGFB1:108, CALR:203, GSK3A:222, NCL:335, AKR1B1:387, LSM14A:536, DHX36:684, GIGYF2:772, CNOT1:807, NIBAN2:1319, IGF2BP2:1844, DAPK1:1883, MRPL13:1903, TSPO:2071, RIDA:2379, ANKRD1:2595, TRIM71:7876, IL10:7876, BMPR2:7876, GDF2:7876, IGF2BP1:7876, IGF2BP3:7876, TYMS:7876, BTG2:7876, CDKN1A:7876, RPS3:7876, FMR1:7876, TAF7:7876, GSK3B:7876, SELENOS:7876, EIF2AK3:7876, RNF139:7876, GRB7:7876, AP2A1:7876, SHMT1:7876, EIF4ENIF1:7876, PATL2:7876, SERBP1:7876, LIN28A:7876, FXR2:7876, PCIF1:7876, PUS7:7876, ZAR1:7876, LARP1:7876, TSC1:7876, PF4:7876, NANOS1:7876, EIF2AK2:7876, DAPK3:7876, DHFR:7876, EPHA4:7876, EDN1:7876, ADIPOQ:7876, CPEB3:7876, IGFBP5:7876, INPP5K:7876, TMEFF2:7876, NANOS3:7876, ZAR1L:7876, NHLRC1:7876, ILF3:7876, IFRD2:7876, NHLRC3:7876, TRIM2:7876, TOB1:7876, TRIM3:7876, CAPRIN1:7876, MALSU1:7876, PAIP2B:7876, PASK:7876, CNOT10:13598, DACH1:13786, PRG3:13857, ENPP1:14437, RACK1:14477	FALSE	0.0600395	0.0726007	0.718673	75	DHX36:147, INPP5K:418, RIDA:431, LSM14A:739, ZAR1:797, TSPO:812, EIF2AK2:966, PATL2:988, IGF2BP2:1027, AKR1B1:1073, GIGYF2:1111, NCL:1115, GSK3A:1204, MRPL13:1563, NHLRC1:1690, TYMS:1763, CALR:1773, DAPK3:1871, TGFB1:2002, TRIM2:2003, FMR1:3168, DAPK1:3221, GDF2:3335, ZAR1L:3428, RPS3:3679, LIN28A:3761, NIBAN2:3780, TRIM71:8421.5, ENPP1:8421.5, IL10:8421.5, BMPR2:8421.5, IGF2BP1:8421.5, IGF2BP3:8421.5, BTG2:8421.5, CDKN1A:8421.5, TAF7:8421.5, GSK3B:8421.5, SELENOS:8421.5, EIF2AK3:8421.5, RNF139:8421.5, GRB7:8421.5, AP2A1:8421.5, SHMT1:8421.5, EIF4ENIF1:8421.5, SERBP1:8421.5, CNOT10:8421.5, PCIF1:8421.5, PUS7:8421.5, LARP1:8421.5, ANKRD1:8421.5, PF4:8421.5, NANOS1:8421.5, DHFR:8421.5, EDN1:8421.5, ADIPOQ:8421.5, CPEB3:8421.5, IGFBP5:8421.5, TMEFF2:8421.5, NANOS3:8421.5, CNOT1:8421.5, ILF3:8421.5, IFRD2:8421.5, NHLRC3:8421.5, TOB1:8421.5, TRIM3:8421.5, CAPRIN1:8421.5, MALSU1:8421.5, PAIP2B:8421.5, FXR2:14043, PASK:14465, PRG3:14546, TSC1:14683, DACH1:14818, EPHA4:14921, RACK1:14926	FALSE	-0.01868	0.57645	0.951168	75	ENPP1:283, INPP5K:438, ZAR1:685, FMR1:733, PATL2:869, IGF2BP2:1143, PUS7:1696, LIN28A:1718, MRPL13:1858, CAPRIN1:1881, RIDA:2595, EIF4ENIF1:2712, IGF2BP1:2796, RACK1:3005, ZAR1L:3265, TRIM71:7731, DHX36:7731, IL10:7731, BMPR2:7731, GDF2:7731, IGF2BP3:7731, TYMS:7731, BTG2:7731, CDKN1A:7731, RPS3:7731, TAF7:7731, GSK3B:7731, SELENOS:7731, RNF139:7731, GRB7:7731, AP2A1:7731, SHMT1:7731, LSM14A:7731, SERBP1:7731, CNOT10:7731, FXR2:7731, GIGYF2:7731, PCIF1:7731, LARP1:7731, ANKRD1:7731, PF4:7731, NANOS1:7731, EIF2AK2:7731, DAPK3:7731, DHFR:7731, EDN1:7731, ADIPOQ:7731, GSK3A:7731, CPEB3:7731, IGFBP5:7731, AKR1B1:7731, TMEFF2:7731, TSPO:7731, NANOS3:7731, NHLRC1:7731, CNOT1:7731, DACH1:7731, ILF3:7731, IFRD2:7731, NHLRC3:7731, TRIM2:7731, TOB1:7731, TRIM3:7731, MALSU1:7731, PAIP2B:7731, EPHA4:12277, TSC1:12567, NCL:12761, EIF2AK3:13424, PRG3:13686, DAPK1:13866, CALR:14006, NIBAN2:14086, TGFB1:14506, PASK:15017	FALSE	-0.00388106	0.90761	0.977155	75	IGF2BP1:164, RACK1:211, EPHA4:1233, MRPL13:1284, IGF2BP2:1399, ENPP1:1463, FMR1:1530, FXR2:1561, CNOT1:1612, TMEFF2:1749, TOB1:1893, TRIM71:7157, TGFB1:7157, IL10:7157, BMPR2:7157, GDF2:7157, IGF2BP3:7157, BTG2:7157, CDKN1A:7157, RPS3:7157, TAF7:7157, GSK3B:7157, SELENOS:7157, CALR:7157, RNF139:7157, GRB7:7157, AP2A1:7157, SHMT1:7157, EIF4ENIF1:7157, LSM14A:7157, PATL2:7157, SERBP1:7157, LIN28A:7157, CNOT10:7157, RIDA:7157, GIGYF2:7157, PCIF1:7157, PUS7:7157, ZAR1:7157, TSC1:7157, ANKRD1:7157, PF4:7157, NANOS1:7157, DHFR:7157, EDN1:7157, GSK3A:7157, CPEB3:7157, IGFBP5:7157, INPP5K:7157, AKR1B1:7157, NANOS3:7157, ZAR1L:7157, DACH1:7157, ILF3:7157, IFRD2:7157, NHLRC3:7157, TRIM3:7157, CAPRIN1:7157, NCL:7157, MALSU1:7157, PAIP2B:7157, PRG3:12342, EIF2AK2:12386, LARP1:12716, TSPO:12907, ADIPOQ:13188, DAPK3:13202, TRIM2:13267, EIF2AK3:13352, PASK:13449, NIBAN2:13505, DAPK1:14114, TYMS:14245, NHLRC1:14413, DHX36:14482	FALSE	0.0145227	0.664095	0.955222	75	INPP5K:130, PATL2:351, ZAR1:1102, EDN1:1386, DAPK3:1408, ENPP1:1464, RIDA:1950, CAPRIN1:2245, DHX36:2647, EIF4ENIF1:2722, GDF2:2901, LIN28A:2913, FMR1:2980, TRIM2:3083, EIF2AK2:3349, ADIPOQ:3378, TRIM71:8082.5, IL10:8082.5, BMPR2:8082.5, IGF2BP2:8082.5, IGF2BP1:8082.5, IGF2BP3:8082.5, TYMS:8082.5, BTG2:8082.5, CDKN1A:8082.5, RPS3:8082.5, TAF7:8082.5, GSK3B:8082.5, SELENOS:8082.5, EIF2AK3:8082.5, CALR:8082.5, GRB7:8082.5, AP2A1:8082.5, SHMT1:8082.5, LSM14A:8082.5, SERBP1:8082.5, CNOT10:8082.5, FXR2:8082.5, GIGYF2:8082.5, PCIF1:8082.5, PUS7:8082.5, LARP1:8082.5, RACK1:8082.5, ANKRD1:8082.5, PF4:8082.5, NANOS1:8082.5, DAPK1:8082.5, PRG3:8082.5, DHFR:8082.5, NIBAN2:8082.5, GSK3A:8082.5, CPEB3:8082.5, IGFBP5:8082.5, AKR1B1:8082.5, TSPO:8082.5, NANOS3:8082.5, MRPL13:8082.5, ZAR1L:8082.5, NHLRC1:8082.5, ILF3:8082.5, IFRD2:8082.5, NHLRC3:8082.5, TOB1:8082.5, TRIM3:8082.5, NCL:8082.5, MALSU1:8082.5, PAIP2B:8082.5, CNOT1:12497, RNF139:12919, TGFB1:13333, DACH1:13335, TSC1:13567, TMEFF2:14334, PASK:14616, EPHA4:14814	FALSE	-0.0255192	0.445411	0.809124	75	INPP5K:115, PATL2:288, ZAR1:738, DHX36:798, RIDA:873, DAPK3:1102, EIF2AK2:1725, TSPO:1937, EDN1:1975, TRIM2:2171, CAPRIN1:2374, IGF2BP2:2483, TYMS:2490, FMR1:2550, GDF2:2558, LIN28A:2646, EIF4ENIF1:2730, NHLRC1:2997, ZAR1L:3118, ENPP1:3643, MRPL13:3717, LSM14A:4039, GIGYF2:4368, ADIPOQ:4577, MALSU1:4591, RPS3:4825, PUS7:5007, LARP1:5252, TRIM71:8455, TGFB1:8455, IL10:8455, BMPR2:8455, IGF2BP3:8455, CDKN1A:8455, GSK3B:8455, EIF2AK3:8455, CALR:8455, GRB7:8455, AP2A1:8455, SHMT1:8455, SERBP1:8455, CNOT10:8455, PCIF1:8455, ANKRD1:8455, PF4:8455, NANOS1:8455, DAPK1:8455, DHFR:8455, NIBAN2:8455, GSK3A:8455, CPEB3:8455, IGFBP5:8455, AKR1B1:8455, NANOS3:8455, CNOT1:8455, ILF3:8455, NHLRC3:8455, TOB1:8455, TRIM3:8455, NCL:8455, PAIP2B:8455, IFRD2:11686, TAF7:11719, BTG2:11766, SELENOS:11767, RNF139:12038, IGF2BP1:12499, FXR2:13330, PRG3:13519, TMEFF2:14091, RACK1:14355, DACH1:14424, TSC1:14491, PASK:14790, EPHA4:14977	FALSE
Negative Regulation Of Macromolecule Metabolic Process (GO:0010605)	0.0540847	0.0197184	0.668856	157	ENG:8, CD28:58, NOCT:68, TGFB1:108, CRKL:159, NOTCH2:202, TNF:283, SETDB2:325, IFNG:372, TERF2:424, AP1AR:516, DLL4:537, PSEN1:680, PRKAA1:689, HDAC1:840, CLDN5:851, SH3GL2:922, MSR1:950, CXCL8:1004, FLCN:1046, MYADM:1067, NDFIP1:1154, ADAM10:1218, CREB3L1:1245, ATP2B4:1439, RBL2:1494, FLOT2:1542, ROCK2:1775, VEGFA:1889, REL:1915, ZNF410:1932, ZNF148:1961, PTH:2052, PICALM:2185, ERP29:2348, SLC24A3:2362, LRP1:2694, DGKQ:2706, NTS:2716, ZC3H12A:7876, SORD:7876, TGFB2:7876, BMP4:7876, BMP2:7876, BMPR1A:7876, ACVRL1:7876, PPARG:7876, SIRT1:7876, DICER1:7876, HINFP:7876, PARP9:7876, NKX3-1:7876, MAPT:7876, FOXP1:7876, PARK7:7876, TAF1:7876, NFKB1:7876, GSK3B:7876, PRKN:7876, IGF1:7876, KDR:7876, CCR1:7876, OPRD1:7876, AURKA:7876, OPTN:7876, SNX12:7876, DAXX:7876, SLC7A5:7876, KRT17:7876, NOTCH1:7876, HEY2:7876, APP:7876, ESR1:7876, HSP90AB1:7876, RB1:7876, FGF2:7876, FBXW7:7876, ATOH8:7876, INS:7876, SPI1:7876, PINK1:7876, SFRP1:7876, DIP2A:7876, GPER1:7876, LGMN:7876, ROBO1:7876, PDGFB:7876, APOE:7876, VHL:7876, GATA2:7876, CD34:7876, APLNR:7876, EMILIN1:7876, CLDN19:7876, CLDN3:7876, OCLN:7876, NOS2:7876, OLFM1:7876, EDNRB:7876, CHMP1A:7876, POU4F1:7876, SMO:7876, HIF1A:7876, EDN1:7876, ITGB8:7876, STC2:7876, AMH:7876, DDRGK1:7876, MMP8:7876, MTMR2:7876, TRAT1:7876, PRKAA2:7876, CPNE1:7876, FGF19:7876, KLF4:7876, OVOL2:7876, PCSK9:7876, LDLR:7876, TIPARP:7876, NR0B2:7876, KDM4A:7876, CHD4:7876, SETDB1:7876, PLA2G3:7876, CITED2:7876, APLN:7876, RBMS3:7876, MECP2:7876, ANXA7:7876, WWP2:7876, PGR:7876, NDFIP2:7876, HAVCR2:7876, ZNF281:7876, ZNF503:7876, RBL1:7876, CILP:7876, PRKAR1A:7876, PTRH2:7876, SMCR8:7876, TTBK1:7876, CCDC3:7876, PARP14:7876, CNPY2:7876, MYCN:7876, DNMT1:7876, CNOT7:13116, MARK1:13158, CD3E:13315, LRP3:13567, SFMBT2:13682, GATA5:14268, YAP1:14317, RACK1:14477, PTPN22:14949, STOX1:14993, SLC2A10:14996	FALSE	0.0446962	0.0539905	0.692274	157	ENG:75, SETDB2:109, DAXX:138, MSR1:185, TNF:207, ATP2B4:229, DNMT1:301, CRKL:554, TERF2:672, CD28:677, CXCL8:752, IFNG:758, PTH:760, ZNF410:953, REL:1113, CREB3L1:1218, CPNE1:1287, HAVCR2:1322, SMO:1470, PGR:1633, VEGFA:1659, PARP9:1829, NOS2:1908, SFRP1:1999, TGFB1:2002, FBXW7:2162, SIRT1:2223, ADAM10:2261, TIPARP:2287, LGMN:2411, SORD:2452, ZNF148:2464, MYCN:2498, RBL1:2534, DLL4:2761, NOCT:2925, SPI1:3037, AP1AR:3091, NDFIP2:3122, HDAC1:3129, OVOL2:3183, PARP14:3185, CD34:3207, PTRH2:3309, KDR:3373, NTS:3497, BMP2:3606, PRKAA1:3629, APLNR:3633, WWP2:3691, NKX3-1:3763, ZC3H12A:8421.5, TGFB2:8421.5, BMP4:8421.5, BMPR1A:8421.5, PPARG:8421.5, HINFP:8421.5, MAPT:8421.5, FOXP1:8421.5, PARK7:8421.5, PSEN1:8421.5, TAF1:8421.5, NFKB1:8421.5, GSK3B:8421.5, PRKN:8421.5, IGF1:8421.5, CCR1:8421.5, OPRD1:8421.5, AURKA:8421.5, OPTN:8421.5, ROCK2:8421.5, SLC7A5:8421.5, NOTCH1:8421.5, NOTCH2:8421.5, HEY2:8421.5, APP:8421.5, ESR1:8421.5, HSP90AB1:8421.5, RB1:8421.5, FGF2:8421.5, ATOH8:8421.5, INS:8421.5, PINK1:8421.5, FLCN:8421.5, GPER1:8421.5, ROBO1:8421.5, PDGFB:8421.5, APOE:8421.5, DGKQ:8421.5, VHL:8421.5, GATA2:8421.5, LRP1:8421.5, EMILIN1:8421.5, CLDN19:8421.5, CLDN3:8421.5, OCLN:8421.5, CLDN5:8421.5, SLC2A10:8421.5, OLFM1:8421.5, EDNRB:8421.5, CHMP1A:8421.5, POU4F1:8421.5, HIF1A:8421.5, EDN1:8421.5, ITGB8:8421.5, STC2:8421.5, SLC24A3:8421.5, AMH:8421.5, DDRGK1:8421.5, MYADM:8421.5, PICALM:8421.5, MMP8:8421.5, MTMR2:8421.5, TRAT1:8421.5, STOX1:8421.5, FGF19:8421.5, KLF4:8421.5, PCSK9:8421.5, LDLR:8421.5, SH3GL2:8421.5, NR0B2:8421.5, KDM4A:8421.5, CHD4:8421.5, SETDB1:8421.5, PLA2G3:8421.5, CITED2:8421.5, APLN:8421.5, MARK1:8421.5, RBMS3:8421.5, FLOT2:8421.5, MECP2:8421.5, ANXA7:8421.5, NDFIP1:8421.5, ERP29:8421.5, ZNF281:8421.5, ZNF503:8421.5, RBL2:8421.5, CILP:8421.5, PRKAR1A:8421.5, TTBK1:8421.5, CCDC3:8421.5, SFMBT2:8421.5, CNPY2:8421.5, PRKAA2:13176, SMCR8:13454, KRT17:13543, CD3E:13614, LRP3:13845, ACVRL1:14004, DIP2A:14015, GATA5:14193, CNOT7:14273, YAP1:14288, DICER1:14468, PTPN22:14787, RACK1:14926, SNX12:14953	FALSE	0.0048209	0.835358	0.995108	157	ZNF281:124, DIP2A:179, DGKQ:319, PRKN:332, KRT17:508, TGFB1:565, NOTCH1:702, OLFM1:841, AP1AR:1032, ADAM10:1080, ESR1:1211, CILP:1706, SLC24A3:1778, MYADM:1824, SH3GL2:1849, NOCT:1892, DICER1:1946, PTH:2187, INS:2257, APOE:2569, VEGFA:2638, SMCR8:2727, FLCN:2926, PICALM:2932, ZC3H12A:7340, TGFB2:7340, BMP2:7340, BMPR1A:7340, ACVRL1:7340, PPARG:7340, ENG:7340, SIRT1:7340, HINFP:7340, NKX3-1:7340, MAPT:7340, FOXP1:7340, PARK7:7340, PSEN1:7340, TAF1:7340, TERF2:7340, NFKB1:7340, GSK3B:7340, CCR1:7340, OPRD1:7340, AURKA:7340, OPTN:7340, SNX12:7340, REL:7340, ROCK2:7340, CRKL:7340, SLC7A5:7340, TNF:7340, NOTCH2:7340, DLL4:7340, APP:7340, CNOT7:7340, HSP90AB1:7340, RB1:7340, FGF2:7340, FBXW7:7340, ATOH8:7340, CD28:7340, CD3E:7340, SPI1:7340, PINK1:7340, GPER1:7340, LGMN:7340, PDGFB:7340, VHL:7340, GATA2:7340, CD34:7340, CXCL8:7340, LRP1:7340, APLNR:7340, GATA5:7340, EMILIN1:7340, CLDN19:7340, CLDN3:7340, OCLN:7340, CLDN5:7340, IFNG:7340, NOS2:7340, EDNRB:7340, CHMP1A:7340, POU4F1:7340, SMO:7340, HIF1A:7340, EDN1:7340, STC2:7340, PRKAA1:7340, AMH:7340, DDRGK1:7340, MMP8:7340, MTMR2:7340, TRAT1:7340, ZNF148:7340, PRKAA2:7340, FGF19:7340, KLF4:7340, HDAC1:7340, PCSK9:7340, LDLR:7340, TIPARP:7340, NR0B2:7340, MSR1:7340, KDM4A:7340, CHD4:7340, SETDB1:7340, CITED2:7340, APLN:7340, MARK1:7340, RBMS3:7340, LRP3:7340, FLOT2:7340, MECP2:7340, ANXA7:7340, CREB3L1:7340, WWP2:7340, NDFIP1:7340, ERP29:7340, PGR:7340, NDFIP2:7340, ZNF503:7340, RBL1:7340, RBL2:7340, PRKAR1A:7340, PTRH2:7340, TTBK1:7340, CCDC3:7340, CNPY2:7340, MYCN:7340, NTS:7340, IGF1:11942, ROBO1:12034, RACK1:12066, OVOL2:12213, HAVCR2:12306, PARP14:12347, CPNE1:12411, BMP4:12427, PLA2G3:12576, ZNF410:12628, HEY2:12843, YAP1:13039, SETDB2:13055, ITGB8:13226, PARP9:13269, SFRP1:13777, KDR:13926, SORD:14370, DAXX:14563, PTPN22:14643, DNMT1:14691, SLC2A10:14785, SFMBT2:14864, ATP2B4:14919, STOX1:15062	FALSE	-0.0232591	0.315991	0.975298	157	SNX12:15, PTPN22:88, RACK1:211, RBL2:341, BMPR1A:361, ATP2B4:394, NOTCH2:488, YAP1:690, IGF1:703, PARK7:808, STOX1:879, ACVRL1:880, KDR:913, HEY2:974, PRKAA2:1020, SFMBT2:1304, PRKAR1A:1317, CLDN5:1669, POU4F1:1824, IFNG:1825, ERP29:1846, NDFIP1:1926, HDAC1:2067, ZC3H12A:7157, SORD:7157, TGFB1:7157, TGFB2:7157, BMP4:7157, PPARG:7157, ENG:7157, SIRT1:7157, DICER1:7157, HINFP:7157, PARP9:7157, NKX3-1:7157, MAPT:7157, FOXP1:7157, PSEN1:7157, TAF1:7157, TERF2:7157, NOCT:7157, NFKB1:7157, GSK3B:7157, PRKN:7157, CCR1:7157, OPRD1:7157, AURKA:7157, OPTN:7157, REL:7157, ROCK2:7157, DAXX:7157, CRKL:7157, SLC7A5:7157, TNF:7157, NOTCH1:7157, DLL4:7157, APP:7157, CNOT7:7157, HSP90AB1:7157, RB1:7157, FGF2:7157, FBXW7:7157, ATOH8:7157, CD28:7157, CD3E:7157, SPI1:7157, PINK1:7157, FLCN:7157, SFRP1:7157, GPER1:7157, LGMN:7157, ROBO1:7157, PDGFB:7157, VHL:7157, CXCL8:7157, LRP1:7157, GATA5:7157, EMILIN1:7157, CLDN19:7157, SLC2A10:7157, OLFM1:7157, EDNRB:7157, CHMP1A:7157, HIF1A:7157, EDN1:7157, ITGB8:7157, STC2:7157, SLC24A3:7157, PRKAA1:7157, AMH:7157, DDRGK1:7157, MYADM:7157, PICALM:7157, MMP8:7157, MTMR2:7157, ZNF148:7157, CPNE1:7157, FGF19:7157, KLF4:7157, OVOL2:7157, LDLR:7157, SH3GL2:7157, NR0B2:7157, MSR1:7157, KDM4A:7157, CHD4:7157, SETDB2:7157, SETDB1:7157, PLA2G3:7157, CITED2:7157, APLN:7157, MARK1:7157, LRP3:7157, FLOT2:7157, MECP2:7157, CREB3L1:7157, WWP2:7157, NDFIP2:7157, HAVCR2:7157, ZNF281:7157, ZNF503:7157, RBL1:7157, CILP:7157, PTRH2:7157, SMCR8:7157, TTBK1:7157, AP1AR:7157, CCDC3:7157, PARP14:7157, CNPY2:7157, MYCN:7157, DNMT1:7157, ZNF410:7157, NTS:7157, NOS2:12256, TRAT1:12278, BMP2:12294, KRT17:12439, PCSK9:12486, ESR1:12668, APLNR:12900, CLDN3:12981, DIP2A:13304, GATA2:13344, DGKQ:13509, OCLN:13575, CD34:13599, TIPARP:13631, SMO:13673, PGR:13697, INS:13780, APOE:13964, VEGFA:14054, ADAM10:14260, RBMS3:14641, ANXA7:14699, PTH:14927	FALSE	-0.009515	0.681656	0.959625	157	SNX12:331, ZNF281:514, PRKN:588, DICER1:681, ERP29:816, NOTCH2:861, SH3GL2:869, NOCT:931, DIP2A:1008, MTMR2:1130, PICALM:1177, NOTCH1:1212, LRP1:1675, KRT17:1692, OLFM1:1715, TGFB1:1738, DGKQ:1759, RBL2:1762, MYADM:2055, ACVRL1:2126, CHMP1A:2218, FLCN:2219, SLC24A3:2245, BMPR1A:2492, PSEN1:2499, PRKAA1:2525, POU4F1:2543, AP1AR:2605, TGFB2:6988.5, BMP2:6988.5, ENG:6988.5, HINFP:6988.5, NKX3-1:6988.5, MAPT:6988.5, FOXP1:6988.5, YAP1:6988.5, PARK7:6988.5, TAF1:6988.5, TERF2:6988.5, NFKB1:6988.5, GSK3B:6988.5, IGF1:6988.5, KDR:6988.5, CCR1:6988.5, OPRD1:6988.5, OPTN:6988.5, REL:6988.5, ROCK2:6988.5, CRKL:6988.5, SLC7A5:6988.5, TNF:6988.5, HEY2:6988.5, DLL4:6988.5, APP:6988.5, ESR1:6988.5, CNOT7:6988.5, HSP90AB1:6988.5, RB1:6988.5, FGF2:6988.5, ATOH8:6988.5, CD28:6988.5, PTPN22:6988.5, CD3E:6988.5, INS:6988.5, SPI1:6988.5, PINK1:6988.5, GPER1:6988.5, LGMN:6988.5, ROBO1:6988.5, RACK1:6988.5, PDGFB:6988.5, VEGFA:6988.5, APOE:6988.5, VHL:6988.5, ADAM10:6988.5, CXCL8:6988.5, APLNR:6988.5, GATA5:6988.5, EMILIN1:6988.5, CLDN19:6988.5, CLDN3:6988.5, CLDN5:6988.5, IFNG:6988.5, EDNRB:6988.5, SMO:6988.5, HIF1A:6988.5, STC2:6988.5, AMH:6988.5, DDRGK1:6988.5, TRAT1:6988.5, ZNF148:6988.5, PRKAA2:6988.5, FGF19:6988.5, KLF4:6988.5, OVOL2:6988.5, HDAC1:6988.5, PCSK9:6988.5, LDLR:6988.5, TIPARP:6988.5, NR0B2:6988.5, KDM4A:6988.5, CHD4:6988.5, SETDB2:6988.5, SETDB1:6988.5, CITED2:6988.5, LRP3:6988.5, FLOT2:6988.5, MECP2:6988.5, CREB3L1:6988.5, WWP2:6988.5, NDFIP1:6988.5, NDFIP2:6988.5, ZNF503:6988.5, CILP:6988.5, PRKAR1A:6988.5, PTRH2:6988.5, SMCR8:6988.5, TTBK1:6988.5, CCDC3:6988.5, CNPY2:6988.5, MYCN:6988.5, ZNF410:6988.5, NTS:6988.5, AURKA:11530, RBL1:11560, SIRT1:11595, PTH:11635, PARP9:11692, PARP14:11879, ANXA7:11888, MMP8:11899, NOS2:11966, HAVCR2:12065, MSR1:12075, PGR:12299, BMP4:12423, RBMS3:12562, ZC3H12A:12629, FBXW7:12662, APLN:12730, ITGB8:12780, CD34:13033, SFRP1:13045, GATA2:13074, ATP2B4:13164, MARK1:13207, PLA2G3:13348, EDN1:13685, PPARG:13709, OCLN:13771, CPNE1:13818, SFMBT2:13875, SLC2A10:14523, DAXX:14631, DNMT1:14685, SORD:14851, STOX1:14898	FALSE	-0.0200379	0.387664	0.776193	157	DAXX:162, DNMT1:203, SORD:316, ATP2B4:689, MSR1:823, CPNE1:901, SETDB2:950, STOX1:1093, SFRP1:1489, PPARG:1502, HAVCR2:1624, TNF:1686, PTH:1734, PGR:1739, OCLN:1811, FBXW7:1813, CD34:1885, EDN1:1975, NOS2:2122, PARP9:2201, GATA2:2288, SFMBT2:2318, ZNF410:2330, SIRT1:2513, ENG:2534, SMO:2599, RBL1:2638, PLA2G3:2654, REL:2659, PARP14:2669, APLN:2692, CXCL8:2747, ITGB8:2789, SLC2A10:2940, MYCN:3013, MARK1:3066, TIPARP:3219, RBMS3:3290, ZC3H12A:3407, OVOL2:3552, TAF1:3602, TTBK1:3642, CREB3L1:3683, BMP2:3706, LGMN:3709, TERF2:3793, AURKA:3916, VEGFA:3931, BMP4:3955, APLNR:4076, KDR:4090, WWP2:4106, IFNG:4388, NDFIP2:4421, AMH:4551, SPI1:4627, ANXA7:4706, HIF1A:4949, CRKL:5008, MMP8:5028, CLDN3:5264, TGFB1:8455, TGFB2:8455, NKX3-1:8455, MAPT:8455, FOXP1:8455, PSEN1:8455, NOCT:8455, NFKB1:8455, GSK3B:8455, IGF1:8455, OPRD1:8455, OPTN:8455, ROCK2:8455, SLC7A5:8455, HEY2:8455, DLL4:8455, APP:8455, HSP90AB1:8455, FGF2:8455, ATOH8:8455, CD28:8455, CD3E:8455, INS:8455, PINK1:8455, FLCN:8455, ROBO1:8455, PDGFB:8455, APOE:8455, VHL:8455, ADAM10:8455, EMILIN1:8455, CLDN19:8455, CLDN5:8455, EDNRB:8455, STC2:8455, PRKAA1:8455, DDRGK1:8455, MYADM:8455, TRAT1:8455, ZNF148:8455, FGF19:8455, KLF4:8455, HDAC1:8455, PCSK9:8455, LDLR:8455, NR0B2:8455, KDM4A:8455, CHD4:8455, SETDB1:8455, CITED2:8455, FLOT2:8455, NDFIP1:8455, ZNF503:8455, CILP:8455, PRKAR1A:8455, PTRH2:8455, AP1AR:8455, CCDC3:8455, CNPY2:8455, NTS:8455, GATA5:11615, SLC24A3:11684, SMCR8:11720, LRP3:11735, BMPR1A:11753, PARK7:11768, RB1:11798, RBL2:11938, YAP1:11985, PTPN22:12035, MECP2:12042, NOTCH2:12177, DGKQ:12365, ESR1:12430, CCR1:12557, LRP1:12577, HINFP:12589, GPER1:12881, CHMP1A:13066, PRKAA2:13092, POU4F1:13134, OLFM1:13217, PICALM:13229, SH3GL2:13272, CNOT7:13336, NOTCH1:13404, ERP29:13689, KRT17:13779, MTMR2:13804, ACVRL1:13809, PRKN:14095, ZNF281:14330, RACK1:14355, DIP2A:14360, DICER1:14679, SNX12:14981	FALSE
Negative Regulation Of Macrophage Activation (GO:0043031)	0.0666074	0.38826	0.96432	14	IL31RA:829, CD200:839, IL4:1858, ZC3H12A:7876, PTPRC:7876, FCGR2B:7876, NR1H3:7876, GRN:7876, SYT11:7876, LRFN5:7876, NR1D1:7876, LDLR:7876, TAFA3:7876, CST7:7876	FALSE	0.0448253	0.56149	0.950653	14	IL31RA:247, GRN:1004, IL4:1662, NR1H3:3211, ZC3H12A:8421.5, PTPRC:8421.5, FCGR2B:8421.5, LRFN5:8421.5, NR1D1:8421.5, LDLR:8421.5, TAFA3:8421.5, CD200:8421.5, CST7:8421.5, SYT11:13723	FALSE	0.0127933	0.868382	0.995108	14	CD200:1259, ZC3H12A:7340, IL4:7340, PTPRC:7340, FCGR2B:7340, IL31RA:7340, NR1H3:7340, SYT11:7340, LRFN5:7340, NR1D1:7340, LDLR:7340, TAFA3:7340, CST7:7340, GRN:12594	FALSE	-0.020396	0.791632	0.975298	14	SYT11:1869, ZC3H12A:7157, IL4:7157, PTPRC:7157, FCGR2B:7157, IL31RA:7157, NR1H3:7157, GRN:7157, LRFN5:7157, NR1D1:7157, LDLR:7157, TAFA3:7157, CD200:7157, CST7:13135	FALSE	-0.00581346	0.939974	0.982315	14	CD200:373, TAFA3:2095, FCGR2B:2368, IL4:6988.5, PTPRC:6988.5, SYT11:6988.5, LRFN5:6988.5, NR1D1:6988.5, LDLR:6988.5, CST7:6988.5, NR1H3:11388, IL31RA:11604, ZC3H12A:12629, GRN:13623	FALSE	-0.0336627	0.662809	0.908694	14	GRN:902, IL31RA:1104, NR1H3:2990, ZC3H12A:3407, CST7:3904, IL4:3906, LRFN5:4983, PTPRC:8455, NR1D1:8455, LDLR:8455, FCGR2B:12263, SYT11:12830, TAFA3:13378, CD200:14006	FALSE
Negative Regulation Of Macrophage Derived Foam Cell Differentiation (GO:0010745)	0.0615967	0.479361	0.96432	11	PPARA:260, NFKBIA:733, ITGAV:1259, PPARG:7876, CRP:7876, NR1H3:7876, ABCG1:7876, ADIPOQ:7876, ABCA5:7876, NR1H2:7876, ITGB3:14445	FALSE	0.057669	0.507826	0.950653	11	PPARA:514, NR1H2:2100, ITGAV:2332, NR1H3:3211, PPARG:8421.5, NFKBIA:8421.5, CRP:8421.5, ABCG1:8421.5, ADIPOQ:8421.5, ABCA5:8421.5, ITGB3:14280	FALSE	-0.019798	0.820156	0.995108	11	ITGB3:2091, NR1H2:2961, PPARG:7731, ITGAV:7731, NFKBIA:7731, CRP:7731, NR1H3:7731, ABCG1:7731, ADIPOQ:7731, ABCA5:7731, PPARA:13382	FALSE	0.0980963	0.259969	0.975298	11	ABCA5:370, PPARA:1061, ABCG1:1881, ADIPOQ:1883, PPARG:7914, ITGAV:7914, NFKBIA:7914, CRP:7914, NR1H3:7914, NR1H2:7914, ITGB3:14048	FALSE	0.0922222	0.289595	0.79824	11	PPARG:1362, NR1H2:2192, ABCA5:3238, ADIPOQ:3378, NR1H3:3683, ITGAV:8082.5, ITGB3:8082.5, CRP:8082.5, ABCG1:8082.5, PPARA:8082.5, NFKBIA:14253	FALSE	-0.111712	0.199559	0.650507	11	PPARG:1502, NR1H2:1635, NR1H3:2990, PPARA:3567, ABCA5:3799, ADIPOQ:4577, ITGAV:8455, ITGB3:8455, CRP:8455, ABCG1:8455, NFKBIA:13083	FALSE
Negative Regulation Of Macrophage Migration (GO:1905522)	0.0490745	0.677201	0.96432	6	CD200:839, EMILIN1:7876, UXT:7876, SLAMF8:7876, C5:7876, DDT:7876	FALSE	-0.0355119	0.763233	0.96091	6	SLAMF8:1043, EMILIN1:6649.5, UXT:6649.5, CD200:6649.5, C5:6649.5, DDT:14531	FALSE	0.0956998	0.416908	0.936921	6	SLAMF8:866, CD200:1259, EMILIN1:7340, UXT:7340, C5:7340, DDT:12102	FALSE	0.0543144	0.644989	0.975298	6	DDT:843, EMILIN1:7914, UXT:7914, SLAMF8:7914, CD200:7914, C5:7914	FALSE	-0.0744126	0.527894	0.891501	6	CD200:373, SLAMF8:1959, EMILIN1:6988.5, UXT:6988.5, C5:6988.5, DDT:14768	FALSE	0.124295	0.291716	0.728073	6	CD200:1067, SLAMF8:1149, C5:3405, EMILIN1:6618, UXT:6618, DDT:14877	FALSE
Negative Regulation Of Mast Cell Activation (GO:0033004)	0.062153	0.66682	0.96432	4	FER:2347, ENPP3:7876, CD84:7876, MILR1:7876	FALSE	0.184441	0.201401	0.872514	4	ENPP3:410, FER:1687, CD84:8421.5, MILR1:8421.5	FALSE	-0.249423	0.0840443	0.626354	4	CD84:2079, MILR1:2576, ENPP3:2950, FER:7731	FALSE	-0.000640642	0.996459	0.999056	4	CD84:1248, FER:7157, MILR1:7157, ENPP3:14487	FALSE	0.0995772	0.490355	0.874859	4	ENPP3:207, FER:8082.5, CD84:8082.5, MILR1:8082.5	FALSE	-0.23516	0.103337	0.521136	4	ENPP3:157, FER:3505, MILR1:4034, CD84:8455	FALSE
Negative Regulation Of Meiotic Cell Cycle (GO:0051447)	-0.0467882	0.74587	0.96432	4	FBXO43:635, FBXO5:7195, DUSP1:7195, NPPC:12656	FALSE	0.0377232	0.793863	0.968372	4	FBXO5:2430, NPPC:8421.5, DUSP1:8421.5, FBXO43:8421.5	FALSE	-0.0295123	0.838023	0.995108	4	FBXO43:455, FBXO5:7731, DUSP1:7731, NPPC:12656	FALSE	-0.129826	0.368509	0.975298	4	FBXO43:765, FBXO5:7157, NPPC:7157, DUSP1:7157	FALSE	-0.0543051	0.706801	0.959625	4	NPPC:629, FBXO5:6988.5, DUSP1:6988.5, FBXO43:11965	FALSE	0.0782798	0.587665	0.876363	4	NPPC:1070, DUSP1:6618, FBXO43:6618, FBXO5:10914	FALSE
Negative Regulation Of Meiotic Nuclear Division (GO:0045835)	-0.115633	0.370541	0.96432	5	FBXO43:635, ERCC4:7195, FBXO5:7195, TRIP13:7195, HORMAD1:7195	FALSE	0.0178712	0.889929	0.983817	5	FBXO5:2430, ERCC4:8421.5, TRIP13:8421.5, HORMAD1:8421.5, FBXO43:8421.5	FALSE	0.0482488	0.708674	0.971597	5	TRIP13:1883, HORMAD1:2586, ERCC4:7340, FBXO5:7340, FBXO43:14616	FALSE	-0.0293439	0.820238	0.975298	5	FBXO43:765, ERCC4:7157, FBXO5:7157, HORMAD1:7157, TRIP13:13172	FALSE	0.0364941	0.777476	0.959625	5	FBXO43:3106, ERCC4:8082.5, FBXO5:8082.5, TRIP13:8082.5, HORMAD1:8082.5	FALSE	-0.000281883	0.998258	0.9994	5	FBXO5:4159, ERCC4:8455, TRIP13:8455, HORMAD1:8455, FBXO43:8455	FALSE
Negative Regulation Of Membrane Potential (GO:0045837)	0.064121	0.619505	0.96432	5	BAX:888, MAPT:7876, PRELID1:7876, PIP5KL1:7876, HEBP2:7876	FALSE	0.102349	0.428016	0.950653	5	PIP5KL1:1903, BAX:2594, MAPT:8421.5, PRELID1:8421.5, HEBP2:8421.5	FALSE	-0.0806937	0.532043	0.951168	5	PIP5KL1:408, HEBP2:3006, MAPT:7731, PRELID1:7731, BAX:12975	FALSE	-0.184444	0.153197	0.975298	5	PIP5KL1:170, HEBP2:2030, BAX:7157, MAPT:7157, PRELID1:7157	FALSE	-0.0909961	0.481014	0.874853	5	PRELID1:2331, BAX:6988.5, MAPT:6988.5, PIP5KL1:6988.5, HEBP2:6988.5	FALSE	0.0450585	0.72714	0.927874	5	PRELID1:2368, BAX:6618, MAPT:6618, HEBP2:6618, PIP5KL1:11764	FALSE
Negative Regulation Of Membrane Protein Ectodomain Proteolysis (GO:0051045)	0.0312473	0.790961	0.96432	6	TIMP3:2382, ROCK1:7876, PTPN3:7876, TIMP1:7876, TIMP4:7876, TIMP2:7876	FALSE	-0.125125	0.288508	0.884723	6	TIMP1:389, ROCK1:1256, TIMP3:6649.5, TIMP4:6649.5, TIMP2:6649.5, PTPN3:12475	FALSE	0.0732451	0.53439	0.951168	6	TIMP4:1530, ROCK1:7340, PTPN3:7340, TIMP1:7340, TIMP3:7340, TIMP2:7340	FALSE	-0.0137548	0.907115	0.977155	6	ROCK1:932, TIMP1:1913, TIMP3:7157, TIMP2:7157, PTPN3:13273, TIMP4:13503	FALSE	-0.198064	0.0929335	0.578659	6	TIMP1:876, ROCK1:2351, TIMP2:2560, PTPN3:6988.5, TIMP3:6988.5, TIMP4:6988.5	FALSE	0.188208	0.110372	0.53749	6	TIMP1:395, ROCK1:1473, TIMP2:2224, TIMP3:6618, TIMP4:6618, PTPN3:10579	FALSE
Negative Regulation Of Metabolic Process (GO:0009892)	0.0253387	0.552426	0.96432	46	IL18R1:420, ACOT11:730, ACTN3:836, IP6K1:1033, FLCN:1046, ID1:1238, NOVA2:1809, LNPEP:2227, PGAM5:2311, NRDC:2589, ACVR2B:7876, STK11:7876, MAP2K6:7876, ATF4:7876, TLR4:7876, IL1B:7876, NOTCH1:7876, RBPJ:7876, ADAM17:7876, ZNF423:7876, RB1:7876, DOCK7:7876, NR1H3:7876, APOC2:7876, ZDHHC7:7876, ADIPOQ:7876, ADAMTS5:7876, NR1D1:7876, FOXC2:7876, IL15:7876, NR1H2:7876, ALDH1A1:7876, TLE3:7876, PLCL1:7876, ARRDC3:7876, PLCL2:7876, NPR3:7876, LAMA4:7876, HOXC10:7876, TFE3:7876, CCDC3:7876, DDIT3:13078, CIDEA:13112, WNT10B:13202, LGR4:13338, ACOT13:13783	FALSE	-0.0239606	0.574242	0.950653	46	ACVR2B:818, ADAM17:821, ZNF423:1012, LAMA4:1245, FOXC2:2005, DDIT3:6649.5, STK11:6649.5, MAP2K6:6649.5, ATF4:6649.5, TLR4:6649.5, IL1B:6649.5, NOTCH1:6649.5, RBPJ:6649.5, RB1:6649.5, FLCN:6649.5, WNT10B:6649.5, DOCK7:6649.5, APOC2:6649.5, ZDHHC7:6649.5, LNPEP:6649.5, ADIPOQ:6649.5, ADAMTS5:6649.5, NR1D1:6649.5, IL15:6649.5, IP6K1:6649.5, CIDEA:6649.5, PGAM5:6649.5, TLE3:6649.5, PLCL1:6649.5, PLCL2:6649.5, NRDC:6649.5, ACOT13:6649.5, LGR4:6649.5, NPR3:6649.5, HOXC10:6649.5, TFE3:6649.5, CCDC3:6649.5, NOVA2:11296, ACTN3:11347, NR1H3:11860, ID1:12285, IL18R1:12415, ARRDC3:12488, NR1H2:12971, ACOT11:13671, ALDH1A1:14769	FALSE	0.0205706	0.629572	0.956115	46	NOTCH1:702, ATF4:712, ACOT11:1237, IL1B:1289, NRDC:1732, PLCL2:1890, IP6K1:1896, APOC2:2591, FLCN:2926, ACVR2B:7340, STK11:7340, MAP2K6:7340, TLR4:7340, ADAM17:7340, ZNF423:7340, NOVA2:7340, RB1:7340, WNT10B:7340, NR1H3:7340, ZDHHC7:7340, LNPEP:7340, ID1:7340, ADIPOQ:7340, ACTN3:7340, ADAMTS5:7340, NR1D1:7340, FOXC2:7340, IL15:7340, IL18R1:7340, CIDEA:7340, PGAM5:7340, TLE3:7340, PLCL1:7340, LGR4:7340, NPR3:7340, LAMA4:7340, HOXC10:7340, TFE3:7340, CCDC3:7340, NR1H2:12110, ACOT13:12235, DOCK7:12537, ARRDC3:13883, DDIT3:14184, RBPJ:14836, ALDH1A1:14837	FALSE	-0.00192139	0.964066	0.991338	46	ACVR2B:404, IL15:651, DDIT3:671, RBPJ:1409, ZNF423:1539, ADAM17:1985, NOVA2:2042, STK11:7157, MAP2K6:7157, TLR4:7157, IL1B:7157, NOTCH1:7157, RB1:7157, FLCN:7157, WNT10B:7157, DOCK7:7157, NR1H3:7157, LNPEP:7157, ID1:7157, ACTN3:7157, ADAMTS5:7157, NR1D1:7157, FOXC2:7157, NR1H2:7157, IL18R1:7157, ALDH1A1:7157, IP6K1:7157, PGAM5:7157, TLE3:7157, PLCL1:7157, ARRDC3:7157, LGR4:7157, NPR3:7157, LAMA4:7157, HOXC10:7157, TFE3:7157, CCDC3:7157, NRDC:12320, ZDHHC7:12435, CIDEA:13026, ADIPOQ:13188, APOC2:13366, PLCL2:14022, ACOT13:14158, ACOT11:14250, ATF4:14384	FALSE	-0.0390988	0.359264	0.843136	46	IP6K1:664, ZNF423:740, PGAM5:958, ADAM17:972, NOTCH1:1212, MAP2K6:1982, IL15:2148, ACVR2B:2163, FLCN:2219, IL1B:2437, DDIT3:6988.5, ATF4:6988.5, TLR4:6988.5, NOVA2:6988.5, RB1:6988.5, WNT10B:6988.5, DOCK7:6988.5, APOC2:6988.5, ZDHHC7:6988.5, LNPEP:6988.5, ID1:6988.5, ACTN3:6988.5, ADAMTS5:6988.5, NR1D1:6988.5, FOXC2:6988.5, IL18R1:6988.5, ACOT11:6988.5, CIDEA:6988.5, TLE3:6988.5, PLCL1:6988.5, PLCL2:6988.5, NRDC:6988.5, LGR4:6988.5, NPR3:6988.5, LAMA4:6988.5, HOXC10:6988.5, TFE3:6988.5, CCDC3:6988.5, NR1H3:11388, ADIPOQ:11693, STK11:12145, ARRDC3:12764, NR1H2:12879, RBPJ:13788, ACOT13:14751, ALDH1A1:15026	FALSE	0.0625582	0.142421	0.588704	46	ZNF423:550, ADAM17:625, ACVR2B:1139, IP6K1:1445, PGAM5:1600, NOTCH1:1669, IL15:1740, IL1B:2452, MAP2K6:2668, LAMA4:2701, HOXC10:2752, FOXC2:3148, RB1:3275, DDIT3:6618, ATF4:6618, NOVA2:6618, FLCN:6618, WNT10B:6618, DOCK7:6618, APOC2:6618, ZDHHC7:6618, LNPEP:6618, ID1:6618, ACTN3:6618, ADAMTS5:6618, NR1D1:6618, IL18R1:6618, CIDEA:6618, TLE3:6618, PLCL1:6618, PLCL2:6618, NRDC:6618, LGR4:6618, NPR3:6618, TFE3:6618, CCDC3:6618, ACOT11:9854, TLR4:9921, ADIPOQ:10496, STK11:11426, NR1H3:12083, RBPJ:13164, ARRDC3:13250, NR1H2:13438, ACOT13:14431, ALDH1A1:15028	FALSE
Negative Regulation Of miRNA Metabolic Process (GO:2000629)	0.136364	0.0452308	0.790952	18	TGFB1:108, PPARA:260, POU5F1:403, SRF:597, ZNF512B:659, RELA:1543, TENT2:1798, PPARG:7876, SOX9:7876, ESR1:7876, NCOR2:7876, PDGFB:7876, RARA:7876, PPARD:7876, HIF1A:7876, NFATC3:7876, NCOR1:7876, NFATC4:13233	FALSE	0.105414	0.121619	0.768445	18	TENT2:455, POU5F1:511, PPARA:514, NFATC3:667, SRF:1363, TGFB1:2002, PPARG:8421.5, SOX9:8421.5, RELA:8421.5, ESR1:8421.5, NCOR2:8421.5, PDGFB:8421.5, RARA:8421.5, PPARD:8421.5, HIF1A:8421.5, NFATC4:8421.5, NCOR1:8421.5, ZNF512B:8421.5	FALSE	0.0964775	0.156549	0.735755	18	TGFB1:565, ZNF512B:1112, ESR1:1211, PPARA:1689, SOX9:1897, PPARG:7340, RELA:7340, TENT2:7340, NCOR2:7340, PDGFB:7340, SRF:7340, RARA:7340, PPARD:7340, HIF1A:7340, NFATC4:7340, POU5F1:7340, NCOR1:7340, NFATC3:13934	FALSE	0.11218	0.0994827	0.968922	18	NCOR2:775, PPARA:1061, POU5F1:1743, TENT2:1814, SOX9:2242, ESR1:2403, PPARD:2421, TGFB1:7914, PPARG:7914, PDGFB:7914, SRF:7914, RARA:7914, HIF1A:7914, NFATC4:7914, NFATC3:7914, NCOR1:7914, ZNF512B:7914, RELA:13841	FALSE	0.0489324	0.472404	0.874435	18	NFATC3:460, PPARD:962, PPARG:1362, NFATC4:2294, TENT2:2446, RARA:2726, SOX9:8082.5, ESR1:8082.5, NCOR2:8082.5, PDGFB:8082.5, SRF:8082.5, HIF1A:8082.5, PPARA:8082.5, POU5F1:8082.5, NCOR1:8082.5, TGFB1:13333, RELA:13605, ZNF512B:13869	FALSE	-0.0980227	0.150019	0.592017	18	NFATC3:319, TENT2:1071, PPARD:1274, PPARG:1502, RARA:2809, POU5F1:3162, PPARA:3567, NFATC4:3787, HIF1A:4949, NCOR2:5163, TGFB1:8455, SOX9:8455, PDGFB:8455, SRF:8455, NCOR1:11696, ZNF512B:12041, RELA:12352, ESR1:12430	FALSE
Negative Regulation Of miRNA Processing (GO:1903799)	-0.0294268	0.838485	0.96432	4	LIN28A:7195, LIN28B:7195, IL6:7195, ZC3H10:7195	FALSE	0.132378	0.359171	0.907391	4	IL6:1416, LIN28A:3761, LIN28B:8421.5, ZC3H10:8421.5	FALSE	-0.247309	0.0867046	0.62751	4	LIN28A:1718, ZC3H10:2819, IL6:3180, LIN28B:7731	FALSE	-0.0234475	0.87098	0.975298	4	LIN28A:7157, LIN28B:7157, IL6:7157, ZC3H10:7157	FALSE	0.163513	0.257377	0.774832	4	IL6:1519, LIN28A:2913, LIN28B:8082.5, ZC3H10:8082.5	FALSE	-0.16115	0.264317	0.707684	4	IL6:1034, LIN28A:2646, LIN28B:8455, ZC3H10:8455	FALSE
Negative Regulation Of miRNA Transcription (GO:1902894)	0.12225	0.0810314	0.91229	17	TGFB1:108, PPARA:260, POU5F1:403, SRF:597, ZNF512B:659, RELA:1543, PPARG:7876, SOX9:7876, ESR1:7876, NCOR2:7876, PDGFB:7876, RARA:7876, PPARD:7876, HIF1A:7876, NFATC3:7876, NCOR1:7876, NFATC4:13233	FALSE	0.0839194	0.231039	0.884723	17	POU5F1:511, PPARA:514, NFATC3:667, SRF:1363, TGFB1:2002, PPARG:8421.5, SOX9:8421.5, RELA:8421.5, ESR1:8421.5, NCOR2:8421.5, PDGFB:8421.5, RARA:8421.5, PPARD:8421.5, HIF1A:8421.5, NFATC4:8421.5, NCOR1:8421.5, ZNF512B:8421.5	FALSE	0.101631	0.14693	0.730397	17	TGFB1:565, ZNF512B:1112, ESR1:1211, PPARA:1689, SOX9:1897, PPARG:7340, RELA:7340, NCOR2:7340, PDGFB:7340, SRF:7340, RARA:7340, PPARD:7340, HIF1A:7340, NFATC4:7340, POU5F1:7340, NCOR1:7340, NFATC3:13934	FALSE	0.0964949	0.168462	0.975298	17	NCOR2:775, PPARA:1061, POU5F1:1743, SOX9:2242, ESR1:2403, PPARD:2421, TGFB1:7914, PPARG:7914, PDGFB:7914, SRF:7914, RARA:7914, HIF1A:7914, NFATC4:7914, NFATC3:7914, NCOR1:7914, ZNF512B:7914, RELA:13841	FALSE	0.0316452	0.651531	0.950706	17	NFATC3:460, PPARD:962, PPARG:1362, NFATC4:2294, RARA:2726, SOX9:8082.5, ESR1:8082.5, NCOR2:8082.5, PDGFB:8082.5, SRF:8082.5, HIF1A:8082.5, PPARA:8082.5, POU5F1:8082.5, NCOR1:8082.5, TGFB1:13333, RELA:13605, ZNF512B:13869	FALSE	-0.0785127	0.262491	0.707595	17	NFATC3:319, PPARD:1274, PPARG:1502, RARA:2809, POU5F1:3162, PPARA:3567, NFATC4:3787, HIF1A:4949, NCOR2:5163, TGFB1:8455, SOX9:8455, PDGFB:8455, SRF:8455, NCOR1:11696, ZNF512B:12041, RELA:12352, ESR1:12430	FALSE
Negative Regulation Of miRNA-mediated Gene Silencing (GO:0060965)	-0.0137622	0.915127	0.973142	5	ELOC:753, PPARG:7195, ZSWIM8:7195, ZC3H10:7195, POU5F1:14668	FALSE	-0.041782	0.746272	0.96091	5	ELOC:148, PPARG:6649.5, ZSWIM8:6649.5, ZC3H10:6649.5, POU5F1:14560	FALSE	-0.122963	0.340985	0.904997	5	ZSWIM8:2704, ZC3H10:2819, PPARG:7731, ELOC:7731, POU5F1:7731	FALSE	-0.0297711	0.817667	0.975298	5	ELOC:582, PPARG:7157, ZSWIM8:7157, ZC3H10:7157, POU5F1:13328	FALSE	0.134205	0.298675	0.802838	5	PPARG:1362, ZSWIM8:2375, ELOC:8082.5, POU5F1:8082.5, ZC3H10:8082.5	FALSE	-0.100786	0.435106	0.80412	5	PPARG:1502, ZSWIM8:2694, POU5F1:3162, ZC3H10:8455, ELOC:14469	FALSE
Negative Regulation Of Microglial Cell Activation (GO:1903979)	-0.0294319	0.802848	0.96432	6	PTPRC:7195, GRN:7195, SYT11:7195, NR1D1:7195, LDLR:7195, TAFA3:7195	FALSE	-0.0370924	0.753031	0.96091	6	SYT11:1348, PTPRC:6649.5, NR1D1:6649.5, LDLR:6649.5, TAFA3:6649.5, GRN:14067	FALSE	-0.0492667	0.676008	0.961848	6	GRN:2477, PTPRC:7731, SYT11:7731, NR1D1:7731, LDLR:7731, TAFA3:7731	FALSE	-0.0819522	0.486943	0.975298	6	SYT11:1869, PTPRC:7157, GRN:7157, NR1D1:7157, LDLR:7157, TAFA3:7157	FALSE	-0.0109213	0.926188	0.97752	6	TAFA3:2095, PTPRC:6988.5, SYT11:6988.5, NR1D1:6988.5, LDLR:6988.5, GRN:13623	FALSE	0.0770687	0.51327	0.84569	6	TAFA3:1695, SYT11:2243, PTPRC:6618, NR1D1:6618, LDLR:6618, GRN:14171	FALSE
Negative Regulation Of Microtubule Depolymerization (GO:0007026)	-0.0411523	0.556988	0.96432	17	ARHGEF2:560, ATXN7:703, CKAP2:1472, CIB1:7195, CLASP2:7195, APC2:7195, CAMSAP2:7195, SPEF1:7195, STMN2:7195, TTBK2:7195, KATNB1:7195, NAV3:7195, MID1IP1:7195, BMERB1:7195, TRIM54:7195, CLASP1:14844, TPX2:15027	FALSE	0.000872745	0.990062	0.997865	17	TPX2:60, CLASP1:1747, TTBK2:1750, CIB1:2778, CLASP2:8421.5, APC2:8421.5, CAMSAP2:8421.5, SPEF1:8421.5, STMN2:8421.5, KATNB1:8421.5, CKAP2:8421.5, ATXN7:8421.5, MID1IP1:8421.5, BMERB1:8421.5, TRIM54:8421.5, NAV3:13422, ARHGEF2:14943	FALSE	-0.0120625	0.863316	0.995108	17	CKAP2:493, NAV3:1821, ATXN7:1988, STMN2:2085, CIB1:7731, CLASP2:7731, ARHGEF2:7731, TPX2:7731, CAMSAP2:7731, SPEF1:7731, TTBK2:7731, KATNB1:7731, MID1IP1:7731, BMERB1:7731, TRIM54:13086, CLASP1:14236, APC2:14954	FALSE	-0.00221833	0.974743	0.993823	17	NAV3:252, CKAP2:723, ARHGEF2:978, CIB1:7157, CLASP2:7157, TPX2:7157, CAMSAP2:7157, SPEF1:7157, STMN2:7157, KATNB1:7157, ATXN7:7157, MID1IP1:7157, BMERB1:7157, CLASP1:12883, TRIM54:13097, APC2:13839, TTBK2:13991	FALSE	-0.0081691	0.907186	0.971352	17	APC2:964, CIB1:6988.5, CLASP1:6988.5, CLASP2:6988.5, ARHGEF2:6988.5, TPX2:6988.5, CAMSAP2:6988.5, SPEF1:6988.5, STMN2:6988.5, KATNB1:6988.5, ATXN7:6988.5, NAV3:6988.5, MID1IP1:6988.5, BMERB1:6988.5, TRIM54:6988.5, CKAP2:11729, TTBK2:13842	FALSE	0.0583482	0.404992	0.785767	17	ARHGEF2:686, APC2:1054, MID1IP1:3222, NAV3:3325, CLASP1:6618, CLASP2:6618, CAMSAP2:6618, SPEF1:6618, STMN2:6618, KATNB1:6618, CKAP2:6618, ATXN7:6618, BMERB1:6618, TRIM54:6618, CIB1:10112, TPX2:13696, TTBK2:14050	FALSE
Negative Regulation Of Microtubule Polymerization (GO:0031115)	-0.0294419	0.747173	0.96432	10	SNCA:7195, TBCD:7195, CDH5:7195, DYRK1A:7195, MAPRE1:7195, MAP2:7195, STMN2:7195, CLIP3:7195, EML2:7195, TUBB4A:7195	FALSE	-0.162324	0.0755136	0.722626	10	TUBB4A:1290, CLIP3:1571, DYRK1A:1779, SNCA:6649.5, TBCD:6649.5, CDH5:6649.5, MAPRE1:6649.5, MAP2:6649.5, STMN2:6649.5, EML2:6649.5	FALSE	0.0523032	0.566859	0.951168	10	CLIP3:1229, TBCD:1280, SNCA:7340, CDH5:7340, DYRK1A:7340, MAPRE1:7340, MAP2:7340, EML2:7340, TUBB4A:7340, STMN2:12986	FALSE	-0.133429	0.144029	0.975298	10	TUBB4A:736, MAP2:884, MAPRE1:1270, DYRK1A:1550, CLIP3:1959, SNCA:7157, STMN2:7157, EML2:7157, CDH5:13436, TBCD:13847	FALSE	-0.106478	0.243671	0.759811	10	CLIP3:96, SNCA:2349, TBCD:6988.5, CDH5:6988.5, DYRK1A:6988.5, MAPRE1:6988.5, MAP2:6988.5, STMN2:6988.5, EML2:6988.5, TUBB4A:6988.5	FALSE	0.160938	0.0780418	0.465642	10	CLIP3:174, TUBB4A:1499, SNCA:2664, DYRK1A:2884, TBCD:6618, MAPRE1:6618, MAP2:6618, STMN2:6618, EML2:6618, CDH5:10295	FALSE
Negative Regulation Of Microtubule Polymerization Or Depolymerization (GO:0031111)	-0.0368532	0.50761	0.96432	27	ARHGEF2:560, ATXN7:703, CKAP2:1472, CIB1:7195, CLASP2:7195, SNCA:7195, APC2:7195, TBCD:7195, CDH5:7195, DYRK1A:7195, MAPRE1:7195, CAMSAP2:7195, SPEF1:7195, MAP2:7195, STMN2:7195, TTBK2:7195, CLIP3:7195, KATNB1:7195, NAV3:7195, FKBP4:7195, MID1IP1:7195, BMERB1:7195, TRIM54:7195, EML2:7195, TUBB4A:7195, CLASP1:14844, TPX2:15027	FALSE	-0.0596574	0.283474	0.884723	27	ARHGEF2:128, TUBB4A:1290, CLIP3:1571, NAV3:1649, DYRK1A:1779, CLASP2:6649.5, SNCA:6649.5, APC2:6649.5, TBCD:6649.5, CDH5:6649.5, MAPRE1:6649.5, CAMSAP2:6649.5, SPEF1:6649.5, MAP2:6649.5, STMN2:6649.5, KATNB1:6649.5, CKAP2:6649.5, ATXN7:6649.5, FKBP4:6649.5, MID1IP1:6649.5, BMERB1:6649.5, TRIM54:6649.5, EML2:6649.5, CIB1:12293, TTBK2:13321, CLASP1:13324, TPX2:15011	FALSE	0.0413132	0.457634	0.951168	27	APC2:117, CLASP1:835, FKBP4:1019, CLIP3:1229, TBCD:1280, TRIM54:1985, CIB1:7340, CLASP2:7340, SNCA:7340, ARHGEF2:7340, TPX2:7340, CDH5:7340, DYRK1A:7340, MAPRE1:7340, CAMSAP2:7340, SPEF1:7340, MAP2:7340, TTBK2:7340, KATNB1:7340, MID1IP1:7340, BMERB1:7340, EML2:7340, TUBB4A:7340, STMN2:12986, ATXN7:13083, NAV3:13250, CKAP2:14578	FALSE	-0.0378802	0.495853	0.975298	27	NAV3:252, CKAP2:723, TUBB4A:736, MAP2:884, ARHGEF2:978, MAPRE1:1270, DYRK1A:1550, CLIP3:1959, CIB1:7157, CLASP2:7157, SNCA:7157, TPX2:7157, CAMSAP2:7157, SPEF1:7157, STMN2:7157, KATNB1:7157, ATXN7:7157, MID1IP1:7157, BMERB1:7157, EML2:7157, FKBP4:12452, CLASP1:12883, TRIM54:13097, CDH5:13436, APC2:13839, TBCD:13847, TTBK2:13991	FALSE	-0.0446416	0.422213	0.864648	27	CLIP3:96, APC2:964, SNCA:2349, CIB1:6988.5, CLASP1:6988.5, CLASP2:6988.5, ARHGEF2:6988.5, TPX2:6988.5, TBCD:6988.5, CDH5:6988.5, DYRK1A:6988.5, MAPRE1:6988.5, CAMSAP2:6988.5, SPEF1:6988.5, MAP2:6988.5, STMN2:6988.5, KATNB1:6988.5, ATXN7:6988.5, NAV3:6988.5, FKBP4:6988.5, MID1IP1:6988.5, BMERB1:6988.5, TRIM54:6988.5, EML2:6988.5, TUBB4A:6988.5, CKAP2:11729, TTBK2:13842	FALSE	0.0964627	0.0828734	0.475543	27	CLIP3:174, ARHGEF2:686, APC2:1054, TUBB4A:1499, SNCA:2664, DYRK1A:2884, MID1IP1:3222, NAV3:3325, CLASP1:6618, CLASP2:6618, TBCD:6618, MAPRE1:6618, CAMSAP2:6618, SPEF1:6618, MAP2:6618, STMN2:6618, KATNB1:6618, CKAP2:6618, ATXN7:6618, FKBP4:6618, BMERB1:6618, TRIM54:6618, EML2:6618, CIB1:10112, CDH5:10295, TPX2:13696, TTBK2:14050	FALSE
Negative Regulation Of Mitochondrial Fusion (GO:0010637)	0.040702	0.729896	0.96432	6	TFRC:1791, HUWE1:2159, PRKN:7876, MUL1:7876, OMA1:7876, SLC18A1:13394	FALSE	0.161534	0.17061	0.825609	6	TFRC:1168, HUWE1:1328, OMA1:2684, PRKN:8421.5, MUL1:8421.5, SLC18A1:8421.5	FALSE	-0.0409227	0.728489	0.977489	6	OMA1:1738, SLC18A1:2163, HUWE1:7731, MUL1:7731, TFRC:7731, PRKN:14739	FALSE	0.0542432	0.645422	0.975298	6	HUWE1:849, PRKN:7914, MUL1:7914, SLC18A1:7914, TFRC:7914, OMA1:7914	FALSE	0.00935498	0.93675	0.981773	6	OMA1:3050, SLC18A1:3076, HUWE1:8082.5, MUL1:8082.5, TFRC:8082.5, PRKN:14483	FALSE	-0.0588587	0.61758	0.892036	6	OMA1:2419, TFRC:2898, HUWE1:2911, SLC18A1:5124, MUL1:12701, PRKN:14095	FALSE
Negative Regulation Of Mitochondrial Membrane Permeability (GO:0035795)	0.0980312	0.369098	0.96432	7	SLC25A4:490, TMEM14A:1924, BAK1:7876, FZD9:7876, MPV17L:7876, SLC25A31:7876, SLC35F6:7876	FALSE	0.265709	0.0149152	0.471731	7	SLC25A4:674, MPV17L:753, FZD9:995, TMEM14A:2285, SLC35F6:3014, BAK1:8421.5, SLC25A31:8421.5	FALSE	0.00871497	0.936359	0.995108	7	SLC25A4:7340, BAK1:7340, FZD9:7340, MPV17L:7340, SLC25A31:7340, TMEM14A:7340, SLC35F6:7340	FALSE	0.154782	0.156156	0.975298	7	BAK1:643, FZD9:1830, MPV17L:2357, SLC25A4:7914, SLC25A31:7914, TMEM14A:7914, SLC35F6:7914	FALSE	0.0921175	0.398679	0.858686	7	BAK1:1279, FZD9:1737, MPV17L:2598, SLC25A4:8082.5, TMEM14A:8082.5, SLC35F6:8082.5, SLC25A31:13681	FALSE	-0.206401	0.0586171	0.415856	7	FZD9:987, MPV17L:1253, BAK1:1676, SLC25A4:3661, SLC35F6:5141, TMEM14A:5204, SLC25A31:13293	FALSE
Negative Regulation Of Mitochondrial Membrane Potential (GO:0010917)	0.064121	0.619505	0.96432	5	BAX:888, MAPT:7876, PRELID1:7876, PIP5KL1:7876, HEBP2:7876	FALSE	0.102349	0.428016	0.950653	5	PIP5KL1:1903, BAX:2594, MAPT:8421.5, PRELID1:8421.5, HEBP2:8421.5	FALSE	-0.0806937	0.532043	0.951168	5	PIP5KL1:408, HEBP2:3006, MAPT:7731, PRELID1:7731, BAX:12975	FALSE	-0.184444	0.153197	0.975298	5	PIP5KL1:170, HEBP2:2030, BAX:7157, MAPT:7157, PRELID1:7157	FALSE	-0.0909961	0.481014	0.874853	5	PRELID1:2331, BAX:6988.5, MAPT:6988.5, PIP5KL1:6988.5, HEBP2:6988.5	FALSE	0.0450585	0.72714	0.927874	5	PRELID1:2368, BAX:6618, MAPT:6618, HEBP2:6618, PIP5KL1:11764	FALSE
Negative Regulation Of Mitochondrial Outer Membrane Permeabilization Involved In Apoptotic Signaling Pathway (GO:1901029)	0.0980312	0.369098	0.96432	7	SLC25A4:490, TMEM14A:1924, BAK1:7876, FZD9:7876, MPV17L:7876, SLC25A31:7876, SLC35F6:7876	FALSE	0.265709	0.0149152	0.471731	7	SLC25A4:674, MPV17L:753, FZD9:995, TMEM14A:2285, SLC35F6:3014, BAK1:8421.5, SLC25A31:8421.5	FALSE	0.00871497	0.936359	0.995108	7	SLC25A4:7340, BAK1:7340, FZD9:7340, MPV17L:7340, SLC25A31:7340, TMEM14A:7340, SLC35F6:7340	FALSE	0.154782	0.156156	0.975298	7	BAK1:643, FZD9:1830, MPV17L:2357, SLC25A4:7914, SLC25A31:7914, TMEM14A:7914, SLC35F6:7914	FALSE	0.0921175	0.398679	0.858686	7	BAK1:1279, FZD9:1737, MPV17L:2598, SLC25A4:8082.5, TMEM14A:8082.5, SLC35F6:8082.5, SLC25A31:13681	FALSE	-0.206401	0.0586171	0.415856	7	FZD9:987, MPV17L:1253, BAK1:1676, SLC25A4:3661, SLC35F6:5141, TMEM14A:5204, SLC25A31:13293	FALSE
Negative Regulation Of Mitochondrion Organization (GO:0010823)	0.0606786	0.242514	0.96432	31	CLU:1, SLC25A4:490, PSMD10:722, FLCN:1046, TFRC:1791, TMEM14A:1924, HUWE1:2159, AVP:2528, PPARG:7876, MAPT:7876, BCL2L1:7876, BAK1:7876, PRKN:7876, AKT1:7876, IGF1:7876, OPA1:7876, PINK1:7876, GPX1:7876, FZD9:7876, MUL1:7876, GHITM:7876, HGF:7876, PPIF:7876, MPV17L:7876, OMA1:7876, PRELID1:7876, SLC25A31:7876, SLC35F6:7876, ADCK1:7876, FXN:13065, SLC18A1:13394	FALSE	0.0738787	0.154744	0.798325	31	CLU:175, SLC25A4:674, MPV17L:753, FZD9:995, TFRC:1168, HUWE1:1328, TMEM14A:2285, OMA1:2684, SLC35F6:3014, AVP:3017, PSMD10:3356, PPARG:8421.5, MAPT:8421.5, BCL2L1:8421.5, BAK1:8421.5, PRKN:8421.5, IGF1:8421.5, OPA1:8421.5, PINK1:8421.5, FLCN:8421.5, GPX1:8421.5, MUL1:8421.5, SLC18A1:8421.5, GHITM:8421.5, HGF:8421.5, PPIF:8421.5, PRELID1:8421.5, SLC25A31:8421.5, ADCK1:8421.5, AKT1:13515, FXN:13675	FALSE	0.0337854	0.515216	0.951168	31	PRKN:332, CLU:480, GHITM:2423, AKT1:2804, FLCN:2926, SLC25A4:7340, PPARG:7340, MAPT:7340, BCL2L1:7340, BAK1:7340, HUWE1:7340, AVP:7340, OPA1:7340, PINK1:7340, GPX1:7340, FZD9:7340, FXN:7340, MUL1:7340, HGF:7340, PPIF:7340, MPV17L:7340, TFRC:7340, PSMD10:7340, PRELID1:7340, SLC25A31:7340, TMEM14A:7340, SLC35F6:7340, ADCK1:7340, IGF1:11942, SLC18A1:12908, OMA1:13333	FALSE	0.0311133	0.548992	0.975298	31	BAK1:643, HUWE1:849, CLU:1358, FZD9:1830, MPV17L:2357, GHITM:2522, SLC25A4:7914, PPARG:7914, MAPT:7914, PRKN:7914, AKT1:7914, AVP:7914, OPA1:7914, PINK1:7914, FLCN:7914, GPX1:7914, FXN:7914, MUL1:7914, SLC18A1:7914, HGF:7914, PPIF:7914, TFRC:7914, PSMD10:7914, OMA1:7914, PRELID1:7914, SLC25A31:7914, TMEM14A:7914, SLC35F6:7914, ADCK1:7914, BCL2L1:13676, IGF1:14368	FALSE	-0.0429021	0.408614	0.861115	31	PRKN:588, SLC25A31:1390, BCL2L1:1495, PPIF:1711, FLCN:2219, PRELID1:2331, AKT1:2407, CLU:2542, SLC25A4:6988.5, MAPT:6988.5, HUWE1:6988.5, IGF1:6988.5, AVP:6988.5, OPA1:6988.5, PINK1:6988.5, GPX1:6988.5, FXN:6988.5, MUL1:6988.5, GHITM:6988.5, HGF:6988.5, TFRC:6988.5, PSMD10:6988.5, TMEM14A:6988.5, SLC35F6:6988.5, ADCK1:6988.5, SLC18A1:11995, OMA1:12021, MPV17L:12473, FZD9:13334, PPARG:13709, BAK1:13792	FALSE	-0.00669822	0.897347	0.982768	31	FZD9:987, MPV17L:1253, PPARG:1502, BAK1:1676, OMA1:2419, TFRC:2898, HUWE1:2911, SLC25A4:3661, OPA1:5089, SLC18A1:5124, SLC35F6:5141, CLU:5185, TMEM14A:5204, MAPT:8455, IGF1:8455, AVP:8455, PINK1:8455, FLCN:8455, GPX1:8455, GHITM:8455, HGF:8455, PSMD10:8455, ADCK1:8455, FXN:11909, MUL1:12701, PRELID1:12705, PPIF:12942, SLC25A31:13293, BCL2L1:13344, AKT1:13435, PRKN:14095	FALSE
Negative Regulation Of Mitotic Cell Cycle (GO:0045930)	0.0212481	0.682351	0.96432	31	CDKN1C:1287, BRINP3:1341, CHFR:1348, FOXC1:1845, CDKN1B:2577, NABP1:2615, ZFP36L1:7876, ZFP36L2:7876, IL10:7876, BMP7:7876, BMP4:7876, CHEK1:7876, BTG2:7876, NABP2:7876, BCL6:7876, PTPN3:7876, FZD3:7876, SLC9A3R1:7876, TOM1L1:7876, RGCC:7876, GAS1:7876, TRIM35:7876, MAD2L1:7876, BTG4:7876, HECA:7876, BTG3:7876, NME6:7876, TOM1L2:7876, AURKAIP1:7876, SCRIB:13882, ZWINT:14763	FALSE	-0.00111025	0.982939	0.997249	31	SCRIB:153, BMP7:1981, ZFP36L1:6649.5, ZFP36L2:6649.5, IL10:6649.5, BMP4:6649.5, CHEK1:6649.5, BTG2:6649.5, NABP2:6649.5, CDKN1B:6649.5, FZD3:6649.5, TOM1L1:6649.5, GAS1:6649.5, BRINP3:6649.5, TRIM35:6649.5, MAD2L1:6649.5, BTG4:6649.5, CHFR:6649.5, ZWINT:6649.5, HECA:6649.5, BTG3:6649.5, NME6:6649.5, TOM1L2:6649.5, AURKAIP1:6649.5, SLC9A3R1:11315, BCL6:11522, RGCC:11927, FOXC1:12390, NABP1:12444, PTPN3:12475, CDKN1C:13822	FALSE	0.0696669	0.179645	0.77693	31	TOM1L2:474, TOM1L1:784, TRIM35:1130, SCRIB:1311, CHFR:1670, CDKN1C:2512, RGCC:2665, CDKN1B:2909, ZFP36L1:7340, ZFP36L2:7340, IL10:7340, BMP7:7340, CHEK1:7340, BTG2:7340, NABP2:7340, BCL6:7340, PTPN3:7340, FZD3:7340, SLC9A3R1:7340, FOXC1:7340, GAS1:7340, BRINP3:7340, MAD2L1:7340, BTG4:7340, HECA:7340, BTG3:7340, NME6:7340, AURKAIP1:7340, NABP1:11765, BMP4:12427, ZWINT:14901	FALSE	0.0314889	0.544179	0.975298	31	TOM1L1:276, CDKN1C:1021, RGCC:1202, PTPN3:1798, SLC9A3R1:2282, HECA:2393, FZD3:2550, ZFP36L2:7914, IL10:7914, BMP7:7914, BMP4:7914, BTG2:7914, NABP1:7914, NABP2:7914, BCL6:7914, CDKN1B:7914, SCRIB:7914, FOXC1:7914, GAS1:7914, BRINP3:7914, TRIM35:7914, MAD2L1:7914, BTG4:7914, CHFR:7914, BTG3:7914, NME6:7914, TOM1L2:7914, AURKAIP1:7914, ZFP36L1:13072, CHEK1:13960, ZWINT:14690	FALSE	-0.0496548	0.338872	0.829039	31	CHFR:992, TOM1L2:1472, SCRIB:1601, CHEK1:2000, BRINP3:2007, TRIM35:2462, ZFP36L1:6988.5, ZFP36L2:6988.5, IL10:6988.5, BMP7:6988.5, BTG2:6988.5, NABP1:6988.5, NABP2:6988.5, BCL6:6988.5, CDKN1B:6988.5, PTPN3:6988.5, FZD3:6988.5, SLC9A3R1:6988.5, TOM1L1:6988.5, FOXC1:6988.5, RGCC:6988.5, MAD2L1:6988.5, BTG4:6988.5, CDKN1C:6988.5, BTG3:6988.5, NME6:6988.5, AURKAIP1:6988.5, GAS1:11867, BMP4:12423, HECA:12923, ZWINT:12998	FALSE	0.0413423	0.425863	0.797147	31	SCRIB:378, TOM1L2:2043, CHFR:2065, CHEK1:2267, BTG2:3307, BRINP3:3426, ZFP36L1:6618, ZFP36L2:6618, IL10:6618, BMP7:6618, NABP2:6618, CDKN1B:6618, FZD3:6618, SLC9A3R1:6618, TOM1L1:6618, FOXC1:6618, TRIM35:6618, MAD2L1:6618, BTG4:6618, ZWINT:6618, BTG3:6618, NME6:6618, AURKAIP1:6618, RGCC:9885, NABP1:10093, BCL6:10525, PTPN3:10579, GAS1:11072, BMP4:11118, CDKN1C:11355, HECA:11881	FALSE
Negative Regulation Of Mitotic Cell Cycle Phase Transition (GO:1901991)	0.0394445	0.440197	0.96432	32	USP47:394, PRMT2:972, DLG1:1099, RBL2:1494, FHL1:1521, BRD7:1579, CRLF3:2587, JADE1:2729, ZFP36L1:7876, ZFP36L2:7876, INHBA:7876, APC:7876, CDKN1A:7876, FBXO5:7876, E2F7:7876, USP44:7876, WEE1:7876, PINX1:7876, RB1:7876, FAM107A:7876, RGCC:7876, KLF4:7876, DACT1:7876, GFI1B:7876, MYO16:7876, RBL1:7876, DCUN1D3:7876, GPNMB:7876, AVEN:7876, PKD2:13373, GPR132:13452, KANK2:14714	FALSE	0.0840678	0.0999567	0.748877	32	PINX1:282, USP47:363, WEE1:696, FAM107A:1620, DLG1:2130, FBXO5:2430, USP44:2439, PRMT2:2442, RBL1:2534, RGCC:3144, APC:3334, PKD2:3560, CRLF3:3566, ZFP36L1:8421.5, ZFP36L2:8421.5, INHBA:8421.5, CDKN1A:8421.5, E2F7:8421.5, RB1:8421.5, JADE1:8421.5, KLF4:8421.5, DACT1:8421.5, BRD7:8421.5, KANK2:8421.5, FHL1:8421.5, GFI1B:8421.5, MYO16:8421.5, RBL2:8421.5, GPNMB:8421.5, AVEN:8421.5, DCUN1D3:13197, GPR132:14648	FALSE	-0.0232736	0.648804	0.956479	32	KANK2:746, FAM107A:859, APC:920, PKD2:1299, USP44:1887, WEE1:2246, DLG1:2833, GFI1B:3161, ZFP36L1:7731, ZFP36L2:7731, CDKN1A:7731, USP47:7731, FBXO5:7731, E2F7:7731, GPR132:7731, PINX1:7731, RB1:7731, KLF4:7731, DACT1:7731, PRMT2:7731, MYO16:7731, RBL1:7731, RBL2:7731, CRLF3:7731, GPNMB:7731, AVEN:7731, RGCC:12406, INHBA:12709, JADE1:13223, BRD7:13341, DCUN1D3:13399, FHL1:13574	FALSE	-0.00579432	0.909725	0.97761	32	RBL2:341, DLG1:873, ZFP36L1:1999, ZFP36L2:7157, INHBA:7157, APC:7157, CDKN1A:7157, USP47:7157, FBXO5:7157, E2F7:7157, USP44:7157, GPR132:7157, WEE1:7157, RB1:7157, FAM107A:7157, PKD2:7157, JADE1:7157, KLF4:7157, BRD7:7157, KANK2:7157, FHL1:7157, PRMT2:7157, GFI1B:7157, RBL1:7157, CRLF3:7157, DCUN1D3:7157, GPNMB:7157, AVEN:7157, PINX1:13774, RGCC:13869, DACT1:13927, MYO16:14064	FALSE	0.0541624	0.289206	0.797817	32	FAM107A:376, PKD2:382, WEE1:586, PINX1:781, DACT1:1112, USP44:1227, GFI1B:1469, MYO16:1716, KANK2:1798, APC:2813, RBL1:3511, ZFP36L1:8082.5, ZFP36L2:8082.5, CDKN1A:8082.5, USP47:8082.5, FBXO5:8082.5, E2F7:8082.5, GPR132:8082.5, RB1:8082.5, DLG1:8082.5, RGCC:8082.5, KLF4:8082.5, PRMT2:8082.5, CRLF3:8082.5, GPNMB:8082.5, AVEN:8082.5, INHBA:12755, BRD7:12888, FHL1:13174, RBL2:13309, DCUN1D3:13767, JADE1:14521	FALSE	-0.0583449	0.253574	0.703281	32	PINX1:327, FAM107A:410, WEE1:412, PKD2:670, USP44:1187, DACT1:1518, GFI1B:1850, USP47:2358, APC:2497, MYO16:2590, RBL1:2638, FBXO5:4159, KANK2:4886, RGCC:5188, ZFP36L1:8455, ZFP36L2:8455, CDKN1A:8455, E2F7:8455, DLG1:8455, KLF4:8455, BRD7:8455, PRMT2:8455, CRLF3:8455, GPNMB:8455, AVEN:8455, RB1:11798, FHL1:11931, RBL2:11938, INHBA:13069, DCUN1D3:13883, GPR132:14000, JADE1:14153	FALSE
Negative Regulation Of Mitotic Metaphase/Anaphase Transition (GO:0045841)	-0.020409	0.724012	0.96432	25	ZWINT:308, ZNF207:802, ATM:806, ZWILCH:1355, BUB1B:1804, FBXO5:7195, TRIP13:7195, USP44:7195, ZW10:7195, TPR:7195, CDC20:7195, MAD1L1:7195, NDC80:7195, KNTC1:7195, BUB1:7195, MAD2L1:7195, TEX14:7195, SPC25:7195, TTK:7195, SPC24:7195, HASPIN:13047, PLK1:13479, NUF2:14074, KLHL22:14469, MAD2L2:14627	FALSE	0.0762639	0.187015	0.854334	25	SPC24:379, HASPIN:867, BUB1:1586, TTK:2232, FBXO5:2430, USP44:2439, SPC25:3052, TEX14:3068, MAD2L2:3084, NDC80:3295, NUF2:3576, ATM:8421.5, TRIP13:8421.5, PLK1:8421.5, ZW10:8421.5, TPR:8421.5, KNTC1:8421.5, KLHL22:8421.5, BUB1B:8421.5, MAD2L1:8421.5, ZWINT:8421.5, ZWILCH:8421.5, MAD1L1:13140, ZNF207:13277, CDC20:13825	FALSE	-0.0593223	0.304726	0.883972	25	ZWINT:170, BUB1B:246, ATM:537, KNTC1:852, ZWILCH:1427, USP44:1887, NUF2:2903, TTK:3053, ZNF207:3076, MAD2L2:7731, FBXO5:7731, ZW10:7731, TPR:7731, CDC20:7731, NDC80:7731, BUB1:7731, MAD2L1:7731, SPC25:7731, HASPIN:7731, SPC24:7731, TRIP13:13188, PLK1:13321, MAD1L1:13442, TEX14:13995, KLHL22:14177	FALSE	-0.0493599	0.393111	0.975298	25	NUF2:217, ZWINT:381, ATM:911, KNTC1:1181, BUB1B:1237, MAD2L2:1664, FBXO5:7157, USP44:7157, PLK1:7157, ZW10:7157, TPR:7157, CDC20:7157, MAD1L1:7157, NDC80:7157, KLHL22:7157, MAD2L1:7157, ZNF207:7157, SPC25:7157, TTK:7157, HASPIN:7157, ZWILCH:7157, TRIP13:13172, SPC24:13626, BUB1:14738, TEX14:14931	FALSE	0.0765703	0.18525	0.713702	25	ZWILCH:331, SPC24:1064, USP44:1227, BUB1B:1432, ZWINT:2073, BUB1:2579, TTK:2774, ATM:3090, TPR:3567, FBXO5:8082.5, TRIP13:8082.5, PLK1:8082.5, ZW10:8082.5, NUF2:8082.5, MAD1L1:8082.5, NDC80:8082.5, KNTC1:8082.5, MAD2L1:8082.5, TEX14:8082.5, ZNF207:8082.5, SPC25:8082.5, HASPIN:8082.5, CDC20:12692, MAD2L2:12729, KLHL22:13072	FALSE	-0.115919	0.0449055	0.36757	25	SPC24:460, ZWILCH:644, USP44:1187, BUB1:1653, TTK:2087, HASPIN:2091, BUB1B:2471, TPR:3264, TEX14:4072, SPC25:4091, NDC80:4150, FBXO5:4159, KNTC1:4504, ATM:8455, MAD2L2:8455, TRIP13:8455, PLK1:8455, ZW10:8455, NUF2:8455, KLHL22:8455, MAD2L1:8455, ZNF207:8455, ZWINT:8455, MAD1L1:13108, CDC20:13570	FALSE
Negative Regulation Of Mitotic Nuclear Division (GO:0045839)	-0.0294369	0.773109	0.96432	8	BMP7:7195, BMP4:7195, CHEK1:7195, FBXO5:7195, USP44:7195, TOM1L1:7195, NME6:7195, TOM1L2:7195	FALSE	-0.000870503	0.993197	0.998559	8	BMP7:1981, BMP4:6649.5, CHEK1:6649.5, TOM1L1:6649.5, NME6:6649.5, TOM1L2:6649.5, USP44:12632, FBXO5:12641	FALSE	0.0301846	0.76751	0.995108	8	TOM1L2:474, TOM1L1:784, BMP7:7340, CHEK1:7340, FBXO5:7340, NME6:7340, BMP4:12427, USP44:13184	FALSE	-0.0106169	0.917182	0.977961	8	CHEK1:1111, BMP7:7157, BMP4:7157, FBXO5:7157, USP44:7157, NME6:7157, TOM1L2:7157, TOM1L1:14795	FALSE	-0.0158293	0.876794	0.965002	8	TOM1L2:1472, CHEK1:2000, BMP7:6988.5, FBXO5:6988.5, TOM1L1:6988.5, NME6:6988.5, BMP4:12423, USP44:13844	FALSE	-0.0018797	0.985312	0.997321	8	USP44:1187, BMP4:3955, FBXO5:4159, BMP7:8455, TOM1L1:8455, NME6:8455, CHEK1:12806, TOM1L2:13030	FALSE
Negative Regulation Of Monoatomic Ion Transport (GO:0043271)	0.102163	0.185724	0.96432	14	STC1:262, PTK2B:467, HRH3:989, CAV3:1999, CASQ2:2122, HTR1B:7876, VIP:7876, ADRA2A:7876, NOS1:7876, INPP5K:7876, PACSIN3:7876, PXK:7876, WNK4:7876, NEDD4:13997	FALSE	0.0744635	0.334776	0.887705	14	INPP5K:418, STC1:1118, WNK4:1155, PXK:2443, PTK2B:8421.5, HRH3:8421.5, HTR1B:8421.5, VIP:8421.5, ADRA2A:8421.5, CAV3:8421.5, NOS1:8421.5, CASQ2:8421.5, NEDD4:8421.5, PACSIN3:8421.5	FALSE	0.0931863	0.22741	0.822877	14	PTK2B:129, HRH3:186, HTR1B:312, NOS1:782, PACSIN3:1373, CASQ2:2077, VIP:2877, ADRA2A:7340, CAV3:7340, STC1:7340, WNK4:12294, PXK:13575, INPP5K:14633, NEDD4:15039	FALSE	0.0532493	0.490353	0.975298	14	ADRA2A:362, WNK4:417, HTR1B:436, NOS1:820, PTK2B:7914, HRH3:7914, VIP:7914, STC1:7914, CASQ2:7914, INPP5K:7914, PACSIN3:7914, PXK:7914, NEDD4:14369, CAV3:14727	FALSE	0.0172083	0.823611	0.959625	14	INPP5K:130, WNK4:148, NEDD4:468, PXK:992, ADRA2A:3040, HTR1B:8082.5, VIP:8082.5, CAV3:8082.5, NOS1:8082.5, STC1:8082.5, CASQ2:13221, PACSIN3:14154, HRH3:14989, PTK2B:15037	FALSE	0.0286129	0.710914	0.922487	14	PTK2B:168, HRH3:264, PACSIN3:1079, CASQ2:3024, HTR1B:3045, VIP:3172, CAV3:6618, NOS1:6618, STC1:6618, ADRA2A:10459, NEDD4:14031, PXK:14068, WNK4:14888, INPP5K:14958	FALSE
Negative Regulation Of Monocyte Chemotaxis (GO:0090027)	-0.0294268	0.838485	0.96432	4	SLIT2:7195, DUSP1:7195, SLAMF8:7195, NBL1:7195	FALSE	-0.232639	0.107087	0.757915	4	SLAMF8:1043, SLIT2:1882, DUSP1:6649.5, NBL1:6649.5	FALSE	0.116682	0.41896	0.936921	4	SLAMF8:866, SLIT2:7340, DUSP1:7340, NBL1:7340	FALSE	-0.125085	0.386253	0.975298	4	SLIT2:1047, DUSP1:7157, SLAMF8:7157, NBL1:7157	FALSE	-0.112903	0.434188	0.868455	4	SLAMF8:1959, SLIT2:6988.5, DUSP1:6988.5, NBL1:6988.5	FALSE	0.224889	0.119294	0.552316	4	SLAMF8:1149, SLIT2:1994, DUSP1:6618, NBL1:6618	FALSE
Negative Regulation Of Mononuclear Cell Migration (GO:0071676)	-0.0326553	0.720678	0.96432	10	MIA3:696, AKT1:7195, PLCB1:7195, BMP5:7195, CCN3:7195, SLIT2:7195, DUSP1:7195, SLAMF8:7195, NBL1:7195, WASL:13124	FALSE	-0.118007	0.196324	0.866206	10	SLAMF8:1043, AKT1:1556, SLIT2:1882, MIA3:6649.5, PLCB1:6649.5, BMP5:6649.5, CCN3:6649.5, DUSP1:6649.5, NBL1:6649.5, WASL:13477	FALSE	0.0335527	0.713337	0.972295	10	SLAMF8:866, PLCB1:1987, AKT1:2804, WASL:7340, CCN3:7340, SLIT2:7340, DUSP1:7340, NBL1:7340, MIA3:13423, BMP5:13956	FALSE	-0.0641355	0.48253	0.975298	10	SLIT2:1047, MIA3:7157, AKT1:7157, PLCB1:7157, BMP5:7157, WASL:7157, CCN3:7157, DUSP1:7157, SLAMF8:7157, NBL1:7157	FALSE	-0.0166054	0.855726	0.961512	10	SLAMF8:1959, AKT1:2407, PLCB1:6988.5, WASL:6988.5, CCN3:6988.5, SLIT2:6988.5, DUSP1:6988.5, NBL1:6988.5, BMP5:12520, MIA3:13084	FALSE	0.0647325	0.478463	0.827288	10	SLAMF8:1149, AKT1:1638, SLIT2:1994, PLCB1:6618, CCN3:6618, DUSP1:6618, NBL1:6618, MIA3:10500, WASL:11354, BMP5:11957	FALSE
Negative Regulation Of Monooxygenase Activity (GO:0032769)	0.162875	0.135631	0.963812	7	GLA:368, NOSIP:1144, CAV3:1999, NFKB1:7876, GFI1:7876, SNCA:7876, CYP27B1:7876	FALSE	0.122986	0.259827	0.884723	7	GLA:472, NOSIP:1977, CYP27B1:3394, NFKB1:8421.5, GFI1:8421.5, SNCA:8421.5, CAV3:8421.5	FALSE	-0.0591739	0.587713	0.951168	7	GFI1:597, CYP27B1:1866, NFKB1:7731, SNCA:7731, CAV3:7731, NOSIP:7731, GLA:13502	FALSE	-0.0757372	0.487741	0.975298	7	CAV3:344, GFI1:1155, NFKB1:7157, SNCA:7157, CYP27B1:7157, NOSIP:7157, GLA:14526	FALSE	0.0350186	0.748331	0.959625	7	CYP27B1:1655, GFI1:2975, NFKB1:8082.5, CAV3:8082.5, GLA:8082.5, NOSIP:8082.5, SNCA:12722	FALSE	-0.0749802	0.492102	0.832431	7	CYP27B1:1684, GFI1:2840, GLA:2915, NFKB1:8455, CAV3:8455, NOSIP:8455, SNCA:12409	FALSE
Negative Regulation Of Morphogenesis Of An Epithelium (GO:1905331)	0.072544	0.574266	0.96432	5	TNF:283, TBX2:7876, SULF1:7876, NKD1:7876, TACSTD2:7876	FALSE	0.0481292	0.709363	0.956199	5	TNF:207, TBX2:8421.5, SULF1:8421.5, NKD1:8421.5, TACSTD2:8421.5	FALSE	0.0675038	0.601149	0.951168	5	NKD1:2899, TNF:7340, TBX2:7340, SULF1:7340, TACSTD2:7340	FALSE	-0.0234495	0.855902	0.975298	5	TNF:7157, TBX2:7157, SULF1:7157, NKD1:7157, TACSTD2:7157	FALSE	0.0347514	0.787842	0.959625	5	SULF1:3242, TNF:8082.5, TBX2:8082.5, NKD1:8082.5, TACSTD2:8082.5	FALSE	-0.0925856	0.473386	0.823798	5	TNF:1686, SULF1:3109, TACSTD2:5261, TBX2:8455, NKD1:12445	FALSE
Negative Regulation Of Multicellular Organismal Process (GO:0051241)	0.0243099	0.234305	0.96432	203	CYP51A1:3, APOA1:117, ASB1:146, CALR:203, GSK3A:222, SRSF6:258, STC1:262, TNF:283, LOXL2:304, PTGER4:312, IFNG:372, IL18R1:420, MAD2L2:444, HDAC9:491, SRF:597, RBBP4:647, ATP2B1:682, NPTN:699, ACOT11:730, ACTN3:836, HDAC1:840, EGFR:843, IP6K1:1033, FLCN:1046, ID1:1238, FOXA1:1241, CHSY1:1276, TNNT1:1294, SIN3A:1325, ADIPOR1:1434, ATP2B4:1439, RBBP7:1535, N4BP1:1644, RPS6KA4:1751, NOVA2:1809, IL4:1858, APOA4:2047, LNPEP:2227, SPRY1:2243, PGAM5:2311, APOA2:2471, NKX2-1:2509, NRDC:2589, ARHGDIB:2635, ELAPOR2:2732, IL10:7876, FCGR2B:7876, ACVR2B:7876, BMP4:7876, BMP2:7876, BMPR2:7876, SMAD6:7876, NODAL:7876, NKX3-1:7876, ING2:7876, STK11:7876, MAP2K6:7876, RPS6KA6:7876, BRCA2:7876, ATF4:7876, GSK3B:7876, PTPRR:7876, SOX9:7876, EFNA1:7876, BBS2:7876, TBX5:7876, DAB2IP:7876, TLR4:7876, IL1B:7876, NOTCH1:7876, RBPJ:7876, ADAM17:7876, ZNF423:7876, PPP2CA:7876, SLC11A1:7876, RB1:7876, GDF15:7876, BMP5:7876, SMAD7:7876, FOXP3:7876, GATA3:7876, INS:7876, SPI1:7876, WNT9B:7876, SFRP1:7876, WNT11:7876, GJA1:7876, CORO1C:7876, EVL:7876, DOCK7:7876, ROBO1:7876, ACVR1C:7876, NR1H3:7876, ADM:7876, FOXA2:7876, SDHAF2:7876, TIFAB:7876, HOXA7:7876, NEUROG1:7876, RPS19:7876, EMILIN1:7876, GRHL2:7876, TREM2:7876, PON1:7876, GRN:7876, IFNGR1:7876, TBX18:7876, KLF7:7876, EPHA4:7876, PTPRO:7876, RPS6KA5:7876, HPN:7876, SLC6A4:7876, PTCH1:7876, ADIPOQ:7876, FFAR4:7876, TRPV3:7876, SYT11:7876, MYOCD:7876, LRP4:7876, NR1H4:7876, ADAMTS5:7876, TIMP1:7876, CRHBP:7876, AGER:7876, NR1D1:7876, RGCC:7876, OVOL2:7876, SPRY2:7876, FOXC2:7876, IL15:7876, TWSG1:7876, HMGCR:7876, APOM:7876, NR1H2:7876, TET1:7876, PTPN23:7876, SPRED1:7876, PPP1R11:7876, SLAMF8:7876, ALDH1A1:7876, RAB11FIP3:7876, SRGN:7876, ZNF750:7876, ARID4A:7876, BRMS1:7876, IL13:7876, IL17D:7876, KREMEN2:7876, SPX:7876, PHF14:7876, SAP30:7876, TMEM53:7876, SOSTDC1:7876, WWC1:7876, WWC3:7876, ING1:7876, ARID4B:7876, SPRED3:7876, SPRED2:7876, LRPAP1:7876, RGS2:7876, GPNMB:7876, TLE3:7876, MCC:7876, TACSTD2:7876, PROC:7876, IL17RD:7876, VASN:7876, LDLRAD4:7876, PROCR:7876, PLCL1:7876, ARRDC3:7876, PLCL2:7876, NPR3:7876, LAMA4:7876, HOXC10:7876, TFE3:7876, NPVF:7876, DUSP10:13073, DDIT3:13078, CIDEA:13112, MARK1:13158, GAS6:13190, WNT10B:13202, HS3ST6:13303, LGR4:13338, F2R:13504, DKK1:13540, SHH:13554, PARP1:13586, WWC2:13693, SOST:13734, ACOT13:13783, NLRP12:13950, DLX2:14124, RAB11FIP5:14557, SFMBT1:14590, BTN2A2:14844, PTPRG:14862, ALPK2:14868, USF3:14896, RAB11FIP1:14986	FALSE	0.0208897	0.306775	0.884723	203	CYP51A1:97, TNF:207, ATP2B4:229, ALDH1A1:302, TET1:640, IFNG:758, CORO1C:887, GRN:1004, NR1H4:1006, RBBP4:1074, STC1:1118, SRSF6:1123, LRP4:1132, HPN:1181, GSK3A:1204, PROC:1325, SRF:1363, HMGCR:1387, ACOT11:1400, FFAR4:1406, LOXL2:1539, SPRY1:1555, APOA4:1654, IL4:1662, HDAC9:1722, ARID4A:1745, CALR:1773, SFRP1:1999, RBBP7:2011, ADIPOR1:2082, NR1H2:2100, FOXA1:2155, N4BP1:2169, FOXP3:2277, PON1:2388, APOA1:2519, ARRDC3:2583, IL18R1:2656, SIN3A:2705, ID1:2786, ELAPOR2:2792, ATP2B1:2939, SPI1:3037, MAD2L2:3084, HDAC1:3129, RGCC:3144, GDF15:3157, OVOL2:3183, NR1H3:3211, PHF14:3358, BMP2:3606, BBS2:3642, ACTN3:3724, NPVF:3736, APOM:3753, NKX3-1:3763, NOVA2:3775, DDIT3:8421.5, PARP1:8421.5, IL10:8421.5, FCGR2B:8421.5, GAS6:8421.5, BMP4:8421.5, BMPR2:8421.5, SMAD6:8421.5, NODAL:8421.5, ING2:8421.5, STK11:8421.5, MAP2K6:8421.5, BRCA2:8421.5, NKX2-1:8421.5, ATF4:8421.5, GSK3B:8421.5, PTPRR:8421.5, EGFR:8421.5, SOX9:8421.5, PTGER4:8421.5, EFNA1:8421.5, TBX5:8421.5, TLR4:8421.5, IL1B:8421.5, NOTCH1:8421.5, RBPJ:8421.5, PPP2CA:8421.5, SLC11A1:8421.5, RB1:8421.5, ARHGDIB:8421.5, BMP5:8421.5, SMAD7:8421.5, GATA3:8421.5, INS:8421.5, SHH:8421.5, FLCN:8421.5, WNT9B:8421.5, WNT11:8421.5, WNT10B:8421.5, GJA1:8421.5, EVL:8421.5, DOCK7:8421.5, F2R:8421.5, NLRP12:8421.5, ROBO1:8421.5, ACVR1C:8421.5, TNNT1:8421.5, APOA2:8421.5, ADM:8421.5, FOXA2:8421.5, SDHAF2:8421.5, TIFAB:8421.5, HOXA7:8421.5, NEUROG1:8421.5, LNPEP:8421.5, EMILIN1:8421.5, GRHL2:8421.5, TREM2:8421.5, IFNGR1:8421.5, TBX18:8421.5, KLF7:8421.5, PTPRO:8421.5, RPS6KA5:8421.5, SLC6A4:8421.5, PTCH1:8421.5, ADIPOQ:8421.5, NPTN:8421.5, TRPV3:8421.5, ALPK2:8421.5, MYOCD:8421.5, ADAMTS5:8421.5, CRHBP:8421.5, NR1D1:8421.5, SPRY2:8421.5, SOST:8421.5, RPS6KA4:8421.5, IL15:8421.5, TWSG1:8421.5, CHSY1:8421.5, PTPN23:8421.5, SPRED1:8421.5, MARK1:8421.5, PPP1R11:8421.5, PTPRG:8421.5, RAB11FIP3:8421.5, SRGN:8421.5, ZNF750:8421.5, RAB11FIP1:8421.5, HS3ST6:8421.5, BRMS1:8421.5, IL13:8421.5, IL17D:8421.5, IP6K1:8421.5, KREMEN2:8421.5, CIDEA:8421.5, SPX:8421.5, PGAM5:8421.5, SAP30:8421.5, TMEM53:8421.5, SOSTDC1:8421.5, SFMBT1:8421.5, WWC1:8421.5, ING1:8421.5, ARID4B:8421.5, SPRED3:8421.5, SPRED2:8421.5, LRPAP1:8421.5, RGS2:8421.5, GPNMB:8421.5, TLE3:8421.5, MCC:8421.5, TACSTD2:8421.5, IL17RD:8421.5, VASN:8421.5, LDLRAD4:8421.5, USF3:8421.5, PROCR:8421.5, PLCL1:8421.5, PLCL2:8421.5, NRDC:8421.5, ACOT13:8421.5, LGR4:8421.5, NPR3:8421.5, HOXC10:8421.5, TFE3:8421.5, ASB1:8421.5, FOXC2:13066, DUSP10:13214, AGER:13227, DKK1:13517, DAB2IP:13651, RAB11FIP5:13695, SYT11:13723, LAMA4:13826, BTN2A2:13839, SLAMF8:14028, ZNF423:14059, ADAM17:14250, ACVR2B:14253, RPS19:14518, WWC2:14526, RPS6KA6:14610, TIMP1:14682, WWC3:14731, DLX2:14872, EPHA4:14921	FALSE	-0.00381743	0.851845	0.995108	203	TET1:21, RAB11FIP1:81, ARID4A:120, ATP2B4:152, USF3:196, ALDH1A1:234, RBPJ:235, TBX18:436, BRCA2:798, ALPK2:853, FOXP3:870, DDIT3:887, CORO1C:981, BMP5:1115, ARRDC3:1188, PTPRR:1259, SFRP1:1294, SFMBT1:1333, ADM:1435, NR1H4:1755, SRGN:1832, WWC2:1927, LRP4:2320, GRN:2477, KREMEN2:2500, DOCK7:2534, CRHBP:2636, BMP4:2644, ACOT13:2836, OVOL2:2858, BBS2:2865, NR1H2:2961, PHF14:2998, ROBO1:3037, NODAL:3100, BTN2A2:3158, PARP1:7731, IL10:7731, IL4:7731, HDAC9:7731, FCGR2B:7731, GAS6:7731, ACVR2B:7731, BMP2:7731, BMPR2:7731, SMAD6:7731, NKX3-1:7731, ING2:7731, MAD2L2:7731, STK11:7731, MAP2K6:7731, RPS6KA6:7731, RBBP4:7731, NKX2-1:7731, GSK3B:7731, EFNA1:7731, TBX5:7731, DAB2IP:7731, TLR4:7731, TNF:7731, ADAM17:7731, ZNF423:7731, PPP2CA:7731, SRSF6:7731, NOVA2:7731, SLC11A1:7731, RB1:7731, ARHGDIB:7731, GDF15:7731, SMAD7:7731, GATA3:7731, SPI1:7731, SHH:7731, WNT9B:7731, WNT11:7731, WNT10B:7731, GJA1:7731, EVL:7731, F2R:7731, NLRP12:7731, ACVR1C:7731, APOA2:7731, NR1H3:7731, APOA4:7731, FOXA2:7731, SDHAF2:7731, SRF:7731, TIFAB:7731, HOXA7:7731, NEUROG1:7731, LNPEP:7731, RPS19:7731, EMILIN1:7731, GRHL2:7731, TREM2:7731, IFNG:7731, PON1:7731, IFNGR1:7731, KLF7:7731, PTPRO:7731, RPS6KA5:7731, HPN:7731, ID1:7731, STC1:7731, RBBP7:7731, SLC6A4:7731, DLX2:7731, ADIPOQ:7731, FFAR4:7731, ATP2B1:7731, SYT11:7731, SPRY1:7731, GSK3A:7731, MYOCD:7731, DKK1:7731, ACTN3:7731, ADAMTS5:7731, TIMP1:7731, N4BP1:7731, RAB11FIP5:7731, AGER:7731, NR1D1:7731, SPRY2:7731, HDAC1:7731, SOST:7731, FOXC2:7731, RPS6KA4:7731, IL15:7731, TWSG1:7731, SIN3A:7731, APOM:7731, CHSY1:7731, FOXA1:7731, SPRED1:7731, IL18R1:7731, ADIPOR1:7731, MARK1:7731, PPP1R11:7731, PTPRG:7731, DUSP10:7731, HS3ST6:7731, BRMS1:7731, IL13:7731, CIDEA:7731, SPX:7731, PGAM5:7731, SAP30:7731, TMEM53:7731, SOSTDC1:7731, WWC1:7731, ING1:7731, ARID4B:7731, SPRED2:7731, RGS2:7731, GPNMB:7731, TLE3:7731, MCC:7731, TACSTD2:7731, PROC:7731, IL17RD:7731, VASN:7731, LDLRAD4:7731, PROCR:7731, PLCL1:7731, LGR4:7731, NPR3:7731, LAMA4:7731, HOXC10:7731, TFE3:7731, ELAPOR2:7731, NPVF:7731, FLCN:12145, EGFR:12183, EPHA4:12277, ZNF750:12283, APOA1:12359, RGCC:12406, HMGCR:12519, LOXL2:12705, INS:12814, PTCH1:12815, SPRED3:13050, SOX9:13174, IP6K1:13175, PLCL2:13181, RAB11FIP3:13185, TNNT1:13313, NRDC:13339, TRPV3:13483, CYP51A1:13498, PTPN23:13705, NPTN:13714, IL1B:13782, ACOT11:13834, CALR:14006, LRPAP1:14101, SLAMF8:14205, IL17D:14294, ASB1:14340, ATF4:14359, NOTCH1:14369, WWC3:14677, PTGER4:14879	FALSE	-0.0313188	0.125463	0.975298	203	RPS6KA6:57, WWC2:64, TET1:353, AGER:383, ATP2B4:394, ACVR2B:404, TBX18:481, PPP2CA:528, IL15:651, DDIT3:671, RPS19:693, APOA2:718, DAB2IP:941, ARHGDIB:958, SMAD7:1136, EPHA4:1233, BRMS1:1351, RBPJ:1409, SPRED2:1410, USF3:1464, RGS2:1493, ZNF423:1539, MAD2L2:1664, PPP1R11:1705, EGFR:1709, IFNG:1825, SYT11:1869, TIMP1:1913, PHF14:1931, ADAM17:1985, PTPRR:2004, NOVA2:2042, HDAC1:2067, IL10:7157, IL4:7157, HDAC9:7157, FCGR2B:7157, GAS6:7157, BMP4:7157, BMPR2:7157, SMAD6:7157, NODAL:7157, NKX3-1:7157, ING2:7157, STK11:7157, MAP2K6:7157, BRCA2:7157, RBBP4:7157, NKX2-1:7157, GSK3B:7157, CALR:7157, PTGER4:7157, BBS2:7157, TBX5:7157, TLR4:7157, TNF:7157, IL1B:7157, NOTCH1:7157, SRSF6:7157, SLC11A1:7157, RB1:7157, BMP5:7157, FOXP3:7157, GATA3:7157, SPI1:7157, SHH:7157, BTN2A2:7157, FLCN:7157, WNT9B:7157, SFRP1:7157, WNT11:7157, WNT10B:7157, GJA1:7157, CORO1C:7157, EVL:7157, DOCK7:7157, F2R:7157, ROBO1:7157, ACVR1C:7157, TNNT1:7157, NR1H3:7157, APOA4:7157, APOA1:7157, ADM:7157, FOXA2:7157, SDHAF2:7157, SRF:7157, TIFAB:7157, HOXA7:7157, NEUROG1:7157, LNPEP:7157, EMILIN1:7157, GRHL2:7157, TREM2:7157, PON1:7157, GRN:7157, IFNGR1:7157, KLF7:7157, PTPRO:7157, RPS6KA5:7157, ID1:7157, STC1:7157, RBBP7:7157, SLC6A4:7157, PTCH1:7157, DLX2:7157, NPTN:7157, TRPV3:7157, ATP2B1:7157, SPRY1:7157, GSK3A:7157, ALPK2:7157, MYOCD:7157, DKK1:7157, LRP4:7157, NR1H4:7157, ACTN3:7157, ADAMTS5:7157, N4BP1:7157, RAB11FIP5:7157, CRHBP:7157, NR1D1:7157, OVOL2:7157, SPRY2:7157, SOST:7157, FOXC2:7157, RPS6KA4:7157, TWSG1:7157, SIN3A:7157, APOM:7157, NR1H2:7157, CHSY1:7157, FOXA1:7157, LOXL2:7157, SPRED1:7157, IL18R1:7157, ADIPOR1:7157, MARK1:7157, SLAMF8:7157, DUSP10:7157, ALDH1A1:7157, RAB11FIP3:7157, SRGN:7157, RAB11FIP1:7157, ARID4A:7157, HS3ST6:7157, IL13:7157, IL17D:7157, IP6K1:7157, KREMEN2:7157, SPX:7157, PGAM5:7157, SAP30:7157, SOSTDC1:7157, SFMBT1:7157, WWC1:7157, WWC3:7157, ARID4B:7157, SPRED3:7157, GPNMB:7157, TLE3:7157, MCC:7157, TACSTD2:7157, IL17RD:7157, VASN:7157, PROCR:7157, PLCL1:7157, ARRDC3:7157, LGR4:7157, NPR3:7157, LAMA4:7157, HOXC10:7157, TFE3:7157, ASB1:7157, ELAPOR2:7157, NPVF:7157, BMP2:12294, CYP51A1:12317, NRDC:12320, PARP1:12519, SOX9:12829, EFNA1:12935, NLRP12:13001, CIDEA:13026, ADIPOQ:13188, GDF15:13488, HPN:13535, TMEM53:13603, ZNF750:13778, INS:13780, RGCC:13869, PTPN23:13951, PLCL2:14022, ACOT13:14158, PTPRG:14187, ACOT11:14250, ATF4:14384, LRPAP1:14450, FFAR4:14477, LDLRAD4:14559, ING1:14590, HMGCR:14793, PROC:14983	FALSE	-0.000201616	0.99213	0.99694	203	ASB1:131, EPHA4:257, WWC3:296, PTGER4:401, EGFR:444, IP6K1:664, ZNF423:740, PPP2CA:829, DAB2IP:851, TIMP1:876, PGAM5:958, ADAM17:972, RPS6KA6:1140, NOTCH1:1212, APOA1:1284, APOA2:1360, RPS19:1422, TNNT1:1503, IL17D:1811, NPTN:1877, PPP1R11:1955, SLAMF8:1959, MAP2K6:1982, IL15:2148, DLX2:2159, ACVR2B:2163, RGS2:2197, FLCN:2219, NKX2-1:2304, MAD2L2:2342, CHSY1:2350, FCGR2B:2368, IL1B:2437, DDIT3:6988.5, PARP1:6988.5, IL10:6988.5, IL4:6988.5, HDAC9:6988.5, GAS6:6988.5, BMP2:6988.5, BMPR2:6988.5, SMAD6:6988.5, NODAL:6988.5, NKX3-1:6988.5, ING2:6988.5, RBBP4:6988.5, ATF4:6988.5, GSK3B:6988.5, CALR:6988.5, PTPRR:6988.5, SOX9:6988.5, TLR4:6988.5, TNF:6988.5, SRSF6:6988.5, NOVA2:6988.5, SLC11A1:6988.5, RB1:6988.5, ARHGDIB:6988.5, SMAD7:6988.5, GATA3:6988.5, INS:6988.5, SPI1:6988.5, SHH:6988.5, WNT9B:6988.5, WNT11:6988.5, WNT10B:6988.5, GJA1:6988.5, EVL:6988.5, DOCK7:6988.5, ROBO1:6988.5, ACVR1C:6988.5, APOA4:6988.5, FOXA2:6988.5, SDHAF2:6988.5, SRF:6988.5, TIFAB:6988.5, HOXA7:6988.5, NEUROG1:6988.5, LNPEP:6988.5, EMILIN1:6988.5, GRHL2:6988.5, TREM2:6988.5, IFNG:6988.5, PON1:6988.5, IFNGR1:6988.5, TBX18:6988.5, KLF7:6988.5, PTPRO:6988.5, RPS6KA5:6988.5, ID1:6988.5, STC1:6988.5, RBBP7:6988.5, SLC6A4:6988.5, PTCH1:6988.5, TRPV3:6988.5, ATP2B1:6988.5, SYT11:6988.5, SPRY1:6988.5, GSK3A:6988.5, MYOCD:6988.5, DKK1:6988.5, ACTN3:6988.5, ADAMTS5:6988.5, N4BP1:6988.5, RAB11FIP5:6988.5, CRHBP:6988.5, AGER:6988.5, NR1D1:6988.5, RGCC:6988.5, OVOL2:6988.5, SPRY2:6988.5, HDAC1:6988.5, SOST:6988.5, FOXC2:6988.5, RPS6KA4:6988.5, SIN3A:6988.5, CYP51A1:6988.5, HMGCR:6988.5, APOM:6988.5, FOXA1:6988.5, LOXL2:6988.5, PTPN23:6988.5, SPRED1:6988.5, IL18R1:6988.5, ADIPOR1:6988.5, DUSP10:6988.5, RAB11FIP3:6988.5, ZNF750:6988.5, ACOT11:6988.5, BRMS1:6988.5, IL13:6988.5, CIDEA:6988.5, SPX:6988.5, PHF14:6988.5, SOSTDC1:6988.5, WWC1:6988.5, WWC2:6988.5, ING1:6988.5, SPRED3:6988.5, SPRED2:6988.5, LRPAP1:6988.5, GPNMB:6988.5, TLE3:6988.5, MCC:6988.5, TACSTD2:6988.5, IL17RD:6988.5, VASN:6988.5, PROCR:6988.5, PLCL1:6988.5, PLCL2:6988.5, NRDC:6988.5, LGR4:6988.5, NPR3:6988.5, LAMA4:6988.5, HOXC10:6988.5, TFE3:6988.5, ELAPOR2:6988.5, NPVF:6988.5, NR1H3:11388, SRGN:11435, ARID4B:11631, ADIPOQ:11693, EFNA1:11808, SAP30:11857, FFAR4:11922, STK11:12145, F2R:12206, BTN2A2:12281, TBX5:12286, BBS2:12351, BMP4:12423, TWSG1:12505, BMP5:12520, LRP4:12521, HS3ST6:12539, KREMEN2:12688, FOXP3:12734, ARRDC3:12764, GDF15:12863, NR1H2:12879, SFRP1:13045, ATP2B4:13164, MARK1:13207, ADM:13306, NLRP12:13331, BRCA2:13410, GRN:13623, SFMBT1:13648, TMEM53:13668, LDLRAD4:13779, RBPJ:13788, HPN:13998, USF3:14069, PTPRG:14076, CORO1C:14124, ALPK2:14228, NR1H4:14232, PROC:14396, TET1:14590, ARID4A:14669, ACOT13:14751, RAB11FIP1:14890, ALDH1A1:15026	FALSE	-0.00510695	0.802701	0.943868	203	ALDH1A1:45, TET1:321, ARID4A:439, PROC:602, NR1H4:603, CORO1C:616, ACOT13:642, ATP2B4:689, HPN:780, GRN:902, RAB11FIP1:1022, LRP4:1426, SFRP1:1489, NR1H2:1635, TMEM53:1656, TNF:1686, LDLRAD4:1737, FOXP3:1819, ARRDC3:1823, RBPJ:1909, FFAR4:1956, GDF15:2065, ADM:2136, BRCA2:2174, HMGCR:2329, BBS2:2538, TWSG1:2642, PON1:2847, KREMEN2:2972, TBX5:2981, NR1H3:2990, MARK1:3066, BMP5:3116, ALPK2:3317, SPRY1:3335, PTPRG:3475, TBX18:3497, OVOL2:3552, ARID4B:3565, SFMBT1:3587, STK11:3647, BMP2:3706, APOA4:3715, NLRP12:3742, USF3:3902, IL4:3906, BMP4:3955, CYP51A1:4006, NPVF:4022, SRGN:4087, SLC6A4:4179, ING1:4267, SAP30:4305, PTPRR:4343, IFNG:4388, HS3ST6:4420, RBBP4:4479, ADIPOQ:4577, SPI1:4627, EFNA1:4632, MCC:4841, F2R:4874, ELAPOR2:5142, TLR4:5152, RBBP7:5166, RGCC:5188, ACOT11:5219, N4BP1:5230, TACSTD2:5261, DDIT3:8455, PARP1:8455, IL10:8455, HDAC9:8455, GAS6:8455, BMPR2:8455, SMAD6:8455, NODAL:8455, NKX3-1:8455, ING2:8455, MAD2L2:8455, ATF4:8455, GSK3B:8455, CALR:8455, SOX9:8455, SRSF6:8455, NOVA2:8455, SLC11A1:8455, ARHGDIB:8455, GATA3:8455, INS:8455, SHH:8455, BTN2A2:8455, FLCN:8455, WNT9B:8455, WNT11:8455, WNT10B:8455, GJA1:8455, EVL:8455, DOCK7:8455, ROBO1:8455, ACVR1C:8455, APOA1:8455, FOXA2:8455, SDHAF2:8455, SRF:8455, TIFAB:8455, HOXA7:8455, NEUROG1:8455, LNPEP:8455, EMILIN1:8455, GRHL2:8455, TREM2:8455, IFNGR1:8455, KLF7:8455, PTPRO:8455, RPS6KA5:8455, ID1:8455, STC1:8455, NPTN:8455, TRPV3:8455, ATP2B1:8455, GSK3A:8455, MYOCD:8455, DKK1:8455, ACTN3:8455, ADAMTS5:8455, RAB11FIP5:8455, CRHBP:8455, NR1D1:8455, SPRY2:8455, HDAC1:8455, SOST:8455, RPS6KA4:8455, SIN3A:8455, APOM:8455, CHSY1:8455, FOXA1:8455, LOXL2:8455, PTPN23:8455, SPRED1:8455, IL18R1:8455, ADIPOR1:8455, DUSP10:8455, RAB11FIP3:8455, ZNF750:8455, BRMS1:8455, IL13:8455, CIDEA:8455, SPX:8455, PHF14:8455, SOSTDC1:8455, WWC1:8455, SPRED2:8455, LRPAP1:8455, GPNMB:8455, TLE3:8455, IL17RD:8455, VASN:8455, PROCR:8455, PLCL1:8455, PLCL2:8455, NRDC:8455, LGR4:8455, NPR3:8455, TFE3:8455, NKX2-1:11636, PTCH1:11663, SPRED3:11777, RB1:11798, FOXC2:11925, TNNT1:12111, FCGR2B:12263, HOXC10:12321, LAMA4:12372, MAP2K6:12405, RGS2:12468, IL17D:12555, PPP1R11:12571, IL1B:12621, SMAD7:12697, AGER:12792, SYT11:12830, APOA2:13005, IL15:13333, NOTCH1:13404, PGAM5:13473, WWC2:13557, PTGER4:13612, IP6K1:13628, EGFR:13837, SLAMF8:13924, ACVR2B:13934, PPP2CA:14140, ASB1:14317, DAB2IP:14328, RPS19:14425, ADAM17:14448, DLX2:14470, ZNF423:14523, RPS6KA6:14568, TIMP1:14678, WWC3:14909, EPHA4:14977	FALSE
Negative Regulation Of Muscle Cell Apoptotic Process (GO:0010656)	-0.0904819	0.407106	0.96432	7	LYPD3:693, ZC3H12A:7195, BMP7:7195, IGF1:7195, LRP6:7195, APOH:7195, BAG3:7195	FALSE	-0.105581	0.333379	0.887705	7	BMP7:1981, ZC3H12A:6649.5, IGF1:6649.5, LRP6:6649.5, APOH:6649.5, BAG3:6649.5, LYPD3:6649.5	FALSE	0.0205913	0.850361	0.995108	7	BAG3:1531, ZC3H12A:7340, BMP7:7340, LRP6:7340, APOH:7340, LYPD3:7340, IGF1:11942	FALSE	-0.0849282	0.436502	0.975298	7	IGF1:703, ZC3H12A:7157, BMP7:7157, LRP6:7157, APOH:7157, BAG3:7157, LYPD3:7157	FALSE	0.0141344	0.896963	0.966678	7	ZC3H12A:2442, LYPD3:2986, BMP7:8082.5, IGF1:8082.5, LRP6:8082.5, APOH:8082.5, BAG3:14098	FALSE	0.0622506	0.568446	0.867787	7	BAG3:1059, BMP7:6618, IGF1:6618, LRP6:6618, APOH:6618, LYPD3:6618, ZC3H12A:11666	FALSE
Negative Regulation Of Muscle Cell Differentiation (GO:0051148)	-0.0100527	0.932043	0.979076	6	TCF23:1270, FOXO4:7195, RBPMS2:7195, ZBED6:7195, PTBP1:7195, IGF2:14731	FALSE	0.0847501	0.472194	0.950653	6	ZBED6:1336, RBPMS2:1434, IGF2:2884, FOXO4:8421.5, PTBP1:8421.5, TCF23:14920	FALSE	0.116674	0.322314	0.893487	6	PTBP1:2152, IGF2:2764, FOXO4:7340, RBPMS2:7340, ZBED6:7340, TCF23:7340	FALSE	-0.0139114	0.906062	0.977155	6	TCF23:1804, FOXO4:7157, IGF2:7157, RBPMS2:7157, PTBP1:7157, ZBED6:13416	FALSE	-0.0733874	0.533595	0.89384	6	TCF23:1309, PTBP1:1566, IGF2:2031, FOXO4:6988.5, RBPMS2:12910, ZBED6:13373	FALSE	0.0264537	0.822446	0.952623	6	TCF23:337, PTBP1:1429, FOXO4:6618, IGF2:6618, RBPMS2:13721, ZBED6:13921	FALSE
Negative Regulation Of Muscle Hypertrophy (GO:0014741)	0.0761827	0.485185	0.96432	7	CAV3:1999, MLIP:2614, SMAD4:7876, NOTCH1:7876, GLRX3:7876, P2RX4:7876, RGS2:7876	FALSE	0.0655637	0.548043	0.950653	7	MLIP:201, P2RX4:3275, SMAD4:8421.5, NOTCH1:8421.5, GLRX3:8421.5, CAV3:8421.5, RGS2:8421.5	FALSE	0.0575139	0.598233	0.951168	7	NOTCH1:702, P2RX4:1624, GLRX3:2592, CAV3:7340, RGS2:7340, SMAD4:12711, MLIP:14032	FALSE	-0.13034	0.232408	0.975298	7	CAV3:344, SMAD4:1015, RGS2:1493, NOTCH1:7157, GLRX3:7157, MLIP:7157, P2RX4:14592	FALSE	-0.111989	0.304872	0.804922	7	NOTCH1:1212, GLRX3:2008, RGS2:2197, SMAD4:6988.5, CAV3:6988.5, P2RX4:6988.5, MLIP:13975	FALSE	0.0732715	0.50202	0.839342	7	NOTCH1:1669, GLRX3:2325, RGS2:2605, SMAD4:6618, CAV3:6618, P2RX4:10167, MLIP:14688	FALSE
Negative Regulation Of Myeloid Cell Apoptotic Process (GO:0033033)	0.052708	0.683149	0.96432	5	MAEA:1715, IRF7:7876, SELENOS:7876, EPO:7876, NOD2:7876	FALSE	0.00451051	0.972136	0.997107	5	MAEA:3433, IRF7:8421.5, SELENOS:8421.5, EPO:8421.5, NOD2:8421.5	FALSE	-0.069742	0.589141	0.951168	5	MAEA:1822, IRF7:7731, SELENOS:7731, EPO:7731, NOD2:7731	FALSE	-0.0244746	0.849677	0.975298	5	MAEA:182, IRF7:7157, SELENOS:7157, NOD2:7157, EPO:14120	FALSE	-0.0291304	0.821524	0.959625	5	IRF7:6988.5, SELENOS:6988.5, EPO:6988.5, NOD2:6988.5, MAEA:6988.5	FALSE	0.0870505	0.500237	0.838033	5	NOD2:3272, SELENOS:3306, IRF7:6618, MAEA:6618, EPO:10974	FALSE
Negative Regulation Of Myeloid Cell Differentiation (GO:0045638)	0.00643766	0.935952	0.979226	13	PTK2B:467, MAFB:1567, ZFP36L1:7876, ZFP36:7876, CIB1:7876, PEX2:7876, CTR9:7876, LEO1:7876, CDK6:7876, MYB:7876, PF4:7876, HOXA9:7876, ZBTB16:14788	FALSE	-0.0664249	0.407019	0.942948	13	ZBTB16:36, ZFP36L1:6649.5, ZFP36:6649.5, PEX2:6649.5, CTR9:6649.5, LEO1:6649.5, PTK2B:6649.5, CDK6:6649.5, MYB:6649.5, PF4:6649.5, HOXA9:6649.5, MAFB:6649.5, CIB1:12293	FALSE	0.0486474	0.54369	0.951168	13	PTK2B:129, PEX2:1005, ZBTB16:2616, ZFP36L1:7340, ZFP36:7340, CIB1:7340, CTR9:7340, LEO1:7340, MYB:7340, PF4:7340, MAFB:7340, HOXA9:12408, CDK6:12821	FALSE	-0.0567487	0.478717	0.975298	13	CDK6:84, MAFB:1152, ZFP36L1:1999, ZFP36:7157, CIB1:7157, CTR9:7157, PTK2B:7157, MYB:7157, PF4:7157, HOXA9:7157, ZBTB16:7157, LEO1:12538, PEX2:13580	FALSE	-0.101352	0.205825	0.736808	13	PTK2B:34, MAFB:501, ZBTB16:1968, ZFP36L1:6988.5, ZFP36:6988.5, CIB1:6988.5, PEX2:6988.5, CTR9:6988.5, LEO1:6988.5, CDK6:6988.5, MYB:6988.5, PF4:6988.5, HOXA9:11551	FALSE	0.0886894	0.268265	0.709663	13	PTK2B:168, ZBTB16:330, MAFB:1011, ZFP36L1:6618, ZFP36:6618, PEX2:6618, CTR9:6618, CDK6:6618, MYB:6618, PF4:6618, CIB1:10112, LEO1:10322, HOXA9:11722	FALSE
Negative Regulation Of Myeloid Leukocyte Differentiation (GO:0002762)	0.0704848	0.242089	0.96432	23	FBN1:201, MYC:204, GPR55:381, MAFB:1567, IL4:1858, C1QC:1965, TCTA:2616, PTPN2:7876, INHBA:7876, CDK6:7876, TLR4:7876, TLR3:7876, APCS:7876, CARTPT:7876, HOXA7:7876, RARA:7876, FSTL3:7876, TNFAIP6:7876, TMEM178A:7876, GPR137B:7876, GPR137:7876, LRRC17:13867, INHA:14095	FALSE	-0.00742307	0.901953	0.987582	23	LRRC17:741, INHA:1590, CARTPT:1984, INHBA:6649.5, MYC:6649.5, CDK6:6649.5, TLR4:6649.5, TLR3:6649.5, GPR55:6649.5, APCS:6649.5, HOXA7:6649.5, RARA:6649.5, MAFB:6649.5, FSTL3:6649.5, TNFAIP6:6649.5, TMEM178A:6649.5, GPR137B:6649.5, GPR137:6649.5, FBN1:12483, TCTA:13345, IL4:13409, C1QC:14020, PTPN2:14134	FALSE	0.0403126	0.503472	0.951168	23	MYC:234, FBN1:1125, GPR55:1922, GPR137B:1996, INHBA:2362, C1QC:2657, IL4:7340, TLR4:7340, INHA:7340, APCS:7340, CARTPT:7340, HOXA7:7340, RARA:7340, LRRC17:7340, MAFB:7340, FSTL3:7340, TMEM178A:7340, TCTA:7340, GPR137:7340, TNFAIP6:11848, CDK6:12821, TLR3:13415, PTPN2:14227	FALSE	-0.0947479	0.115845	0.975298	23	CDK6:84, TMEM178A:408, TLR3:636, MAFB:1152, APCS:1572, PTPN2:7157, IL4:7157, INHBA:7157, MYC:7157, TLR4:7157, INHA:7157, GPR55:7157, CARTPT:7157, HOXA7:7157, RARA:7157, LRRC17:7157, FBN1:7157, FSTL3:7157, TNFAIP6:7157, TCTA:7157, GPR137B:7157, GPR137:7157, C1QC:14541	FALSE	-0.111106	0.0651916	0.514941	23	GPR55:495, MAFB:501, MYC:580, CARTPT:1238, FBN1:1758, TMEM178A:1864, INHBA:2316, IL4:6988.5, CDK6:6988.5, TLR4:6988.5, TLR3:6988.5, INHA:6988.5, APCS:6988.5, HOXA7:6988.5, LRRC17:6988.5, C1QC:6988.5, FSTL3:6988.5, TNFAIP6:6988.5, TCTA:6988.5, GPR137B:6988.5, GPR137:6988.5, RARA:12345, PTPN2:13972	FALSE	0.0757959	0.208419	0.664814	23	MAFB:1011, CARTPT:1207, GPR55:1656, MYC:1976, INHBA:2004, TMEM178A:2041, GPR137B:2090, LRRC17:2219, CDK6:6618, TLR3:6618, INHA:6618, APCS:6618, HOXA7:6618, FBN1:6618, FSTL3:6618, TNFAIP6:6618, GPR137:6618, TLR4:9921, IL4:11167, TCTA:11860, RARA:12264, C1QC:12577, PTPN2:14366	FALSE
Negative Regulation Of Myeloid Leukocyte Mediated Immunity (GO:0002887)	-0.0294243	0.859889	0.96432	3	CD84:7195, SPI1:7195, CX3CR1:7195	FALSE	0.175706	0.291857	0.884723	3	SPI1:3037, CX3CR1:3089, CD84:8421.5	FALSE	-0.116245	0.485582	0.951168	3	CD84:2079, SPI1:7731, CX3CR1:7731	FALSE	-0.15431	0.3546	0.975298	3	CD84:1248, SPI1:7157, CX3CR1:7157	FALSE	-0.0291254	0.861298	0.961512	3	CD84:6988.5, SPI1:6988.5, CX3CR1:6988.5	FALSE	-0.129402	0.437584	0.805213	3	CX3CR1:3853, SPI1:4627, CD84:8455	FALSE
Negative Regulation Of Myoblast Differentiation (GO:0045662)	0.0140646	0.866047	0.964944	12	TGFB1:108, BMP4:7876, SOX9:7876, NOTCH1:7876, DLL1:7876, MSTN:7876, SOX4:7876, PRICKLE1:7876, SOX8:7876, TBX3:7876, TMEM182:7876, SOSTDC1:7876	FALSE	-0.0260101	0.75508	0.96091	12	BMP4:6649.5, SOX9:6649.5, NOTCH1:6649.5, DLL1:6649.5, MSTN:6649.5, SOX4:6649.5, PRICKLE1:6649.5, SOX8:6649.5, TBX3:6649.5, TMEM182:6649.5, SOSTDC1:6649.5, TGFB1:13069	FALSE	0.174929	0.0359062	0.465314	12	TGFB1:565, NOTCH1:702, DLL1:979, SOX9:1897, SOX8:2325, TMEM182:2563, MSTN:7340, SOX4:7340, PRICKLE1:7340, TBX3:7340, SOSTDC1:7340, BMP4:12427	FALSE	0.0078105	0.925368	0.980332	12	SOX9:2242, TGFB1:7914, BMP4:7914, NOTCH1:7914, DLL1:7914, MSTN:7914, SOX4:7914, PRICKLE1:7914, SOX8:7914, TBX3:7914, TMEM182:7914, SOSTDC1:7914	FALSE	-0.0734037	0.378667	0.857995	12	DLL1:334, NOTCH1:1212, TGFB1:1738, SOX9:6988.5, MSTN:6988.5, SOX4:6988.5, PRICKLE1:6988.5, SOX8:6988.5, TMEM182:6988.5, SOSTDC1:6988.5, TBX3:11466, BMP4:12423	FALSE	0.0692664	0.406123	0.786178	12	DLL1:522, NOTCH1:1669, TGFB1:6618, SOX9:6618, MSTN:6618, SOX4:6618, PRICKLE1:6618, SOX8:6618, TMEM182:6618, SOSTDC1:6618, TBX3:10971, BMP4:11118	FALSE
Negative Regulation Of Myotube Differentiation (GO:0010832)	0.0889302	0.383754	0.96432	8	HDAC4:773, HDAC1:840, XBP1:7876, HDAC5:7876, NKX2-5:7876, CCN3:7876, BHLHE41:7876, BHLHA15:7876	FALSE	0.0342327	0.737413	0.96091	8	HDAC5:2170, HDAC1:3129, XBP1:8421.5, HDAC4:8421.5, NKX2-5:8421.5, CCN3:8421.5, BHLHE41:8421.5, BHLHA15:8421.5	FALSE	-0.0743613	0.466425	0.951168	8	XBP1:1689, HDAC5:2015, NKX2-5:2613, CCN3:7731, BHLHE41:7731, BHLHA15:7731, HDAC1:7731, HDAC4:14528	FALSE	-0.11151	0.274768	0.975298	8	NKX2-5:1631, HDAC1:2067, XBP1:7157, HDAC5:7157, HDAC4:7157, CCN3:7157, BHLHE41:7157, BHLHA15:7157	FALSE	-0.035696	0.726629	0.959625	8	HDAC4:308, HDAC5:6988.5, NKX2-5:6988.5, CCN3:6988.5, BHLHE41:6988.5, BHLHA15:6988.5, HDAC1:6988.5, XBP1:13050	FALSE	0.0149201	0.883818	0.979541	8	HDAC4:974, NKX2-5:6618, CCN3:6618, BHLHE41:6618, BHLHA15:6618, HDAC1:6618, HDAC5:11494, XBP1:12518	FALSE
Negative Regulation Of Natural Killer Cell Mediated Cytotoxicity (GO:0045953)	0.231425	0.256963	0.96432	2	TGFB1:108, CLEC12B:7876	FALSE	0.151742	0.457308	0.950653	2	TGFB1:2002, CLEC12B:8421.5	FALSE	0.0181057	0.92933	0.995108	2	TGFB1:565, CLEC12B:13914	FALSE	-0.0234435	0.908576	0.977155	2	TGFB1:7157, CLEC12B:7157	FALSE	0.0332223	0.870727	0.962961	2	CLEC12B:829, TGFB1:13333	FALSE	-0.178096	0.383004	0.774346	2	CLEC12B:1325, TGFB1:8455	FALSE
Negative Regulation Of Necroptotic Process (GO:0060546)	-0.0124861	0.902668	0.971093	8	BIRC3:350, ARHGEF2:560, YBX3:7195, CASP8:7195, BIRC2:7195, FZD9:7195, SLC25A4:14581, RIPK1:14983	FALSE	0.0579339	0.570432	0.950653	8	SLC25A4:674, FZD9:995, RIPK1:2030, CASP8:2634, YBX3:8421.5, BIRC2:8421.5, ARHGEF2:14943, BIRC3:14996	FALSE	-0.0743826	0.466297	0.951168	8	BIRC3:876, CASP8:2238, BIRC2:3056, YBX3:7731, SLC25A4:7731, FZD9:7731, ARHGEF2:7731, RIPK1:14626	FALSE	-0.078105	0.444286	0.975298	8	BIRC3:2, ARHGEF2:978, BIRC2:1273, CASP8:1779, SLC25A4:7157, RIPK1:12756, FZD9:13241, YBX3:13642	FALSE	-0.0215863	0.832559	0.959625	8	RIPK1:1660, YBX3:6988.5, SLC25A4:6988.5, CASP8:6988.5, BIRC2:6988.5, BIRC3:6988.5, ARHGEF2:6988.5, FZD9:13334	FALSE	0.021467	0.833471	0.958556	8	BIRC3:537, ARHGEF2:686, YBX3:6618, BIRC2:6618, RIPK1:6618, CASP8:10809, SLC25A4:11412, FZD9:14086	FALSE
Negative Regulation Of Nervous System Development (GO:0051961)	0.0601894	0.4356	0.96432	14	TNF:283, HOOK3:1123, MBD1:2338, ELAPOR2:2732, SORL1:7876, TLR2:7876, IL1B:7876, NOTCH1:7876, IL6:7876, WNT3A:7876, B2M:7876, ROBO2:7876, PAX6:7876, SLIT1:14203	FALSE	0.0581682	0.451172	0.950653	14	MBD1:202, TNF:207, IL6:1416, HOOK3:1590, ELAPOR2:2792, TLR2:8421.5, IL1B:8421.5, NOTCH1:8421.5, WNT3A:8421.5, B2M:8421.5, ROBO2:8421.5, PAX6:8421.5, SLIT1:13827, SORL1:13919	FALSE	0.028536	0.711657	0.971605	14	SORL1:111, NOTCH1:702, IL1B:1289, WNT3A:2274, TLR2:7340, TNF:7340, B2M:7340, ROBO2:7340, HOOK3:7340, ELAPOR2:7340, IL6:11891, PAX6:11928, MBD1:13230, SLIT1:13282	FALSE	0.00511425	0.947182	0.986558	14	SORL1:1391, WNT3A:2274, TLR2:7914, TNF:7914, IL1B:7914, NOTCH1:7914, IL6:7914, B2M:7914, ROBO2:7914, HOOK3:7914, MBD1:7914, PAX6:7914, ELAPOR2:7914, SLIT1:13982	FALSE	0.00155107	0.983971	0.994682	14	MBD1:1296, IL6:1519, PAX6:2839, TLR2:3356, TNF:8082.5, WNT3A:8082.5, B2M:8082.5, ROBO2:8082.5, SLIT1:8082.5, HOOK3:8082.5, ELAPOR2:8082.5, IL1B:12634, NOTCH1:13859, SORL1:14224	FALSE	-0.071569	0.353903	0.756204	14	MBD1:426, IL6:1034, TNF:1686, PAX6:3542, TLR2:3637, HOOK3:4822, B2M:4932, ELAPOR2:5142, WNT3A:8455, ROBO2:8455, SLIT1:8455, IL1B:12621, NOTCH1:13404, SORL1:14399	FALSE
Negative Regulation Of Nervous System Process (GO:0031645)	-0.0975568	0.449962	0.96432	5	TMEM98:2043, EIF2AK3:7195, TNFRSF21:7195, GLRA1:7195, JAM2:7195	FALSE	-0.136204	0.291536	0.884723	5	TMEM98:121, GLRA1:1916, EIF2AK3:6649.5, JAM2:6649.5, TNFRSF21:12249	FALSE	0.155732	0.227823	0.822877	5	EIF2AK3:1647, JAM2:1969, TNFRSF21:7340, TMEM98:7340, GLRA1:7340	FALSE	0.043294	0.737423	0.975298	5	EIF2AK3:1719, TNFRSF21:2156, GLRA1:7914, JAM2:7914, TMEM98:14734	FALSE	-0.25961	0.0443869	0.447723	5	TMEM98:953, JAM2:1122, GLRA1:1719, EIF2AK3:6988.5, TNFRSF21:6988.5	FALSE	0.208038	0.107171	0.52956	5	TMEM98:207, GLRA1:1427, JAM2:1744, EIF2AK3:6618, TNFRSF21:11804	FALSE
Negative Regulation Of Neural Precursor Cell Proliferation (GO:2000178)	-0.0294344	0.787408	0.96432	7	NF1:7195, SIRT2:7195, WNT5A:7195, SLC16A2:7195, GATA2:7195, KDM2B:7195, PTN:7195	FALSE	-0.0615602	0.572744	0.950653	7	NF1:6649.5, SIRT2:6649.5, WNT5A:6649.5, SLC16A2:6649.5, GATA2:6649.5, KDM2B:6649.5, PTN:6649.5	FALSE	0.0166366	0.878852	0.995108	7	KDM2B:2086, NF1:7340, WNT5A:7340, SLC16A2:7340, GATA2:7340, PTN:7340, SIRT2:11774	FALSE	-0.0179731	0.869204	0.975298	7	NF1:1596, SIRT2:7157, WNT5A:7157, SLC16A2:7157, KDM2B:7157, PTN:7157, GATA2:13344	FALSE	-0.0311859	0.775088	0.959625	7	KDM2B:848, NF1:6988.5, SIRT2:6988.5, WNT5A:6988.5, SLC16A2:6988.5, PTN:6988.5, GATA2:13074	FALSE	0.0760664	0.485852	0.829413	7	KDM2B:995, SLC16A2:2966, PTN:3427, NF1:6618, WNT5A:6618, SIRT2:10935, GATA2:12785	FALSE
Negative Regulation Of Neurogenesis (GO:0050768)	0.037439	0.572187	0.96432	19	TNF:283, HOOK3:1123, MCF2:1835, MBD1:2338, SORL1:7876, IL1B:7876, RAPGEF2:7876, NF1:7876, NOTCH1:7876, THY1:7876, IL6:7876, WNT3A:7876, B2M:7876, EFNB3:7876, DPYSL5:7876, LRP4:7876, PAX6:7876, PTN:7876, RUFY3:14935	FALSE	0.0543129	0.412555	0.94486	19	MBD1:202, TNF:207, LRP4:1132, IL6:1416, HOOK3:1590, RAPGEF2:1701, IL1B:8421.5, NF1:8421.5, NOTCH1:8421.5, THY1:8421.5, WNT3A:8421.5, B2M:8421.5, EFNB3:8421.5, DPYSL5:8421.5, PAX6:8421.5, PTN:8421.5, MCF2:8421.5, SORL1:13919, RUFY3:14388	FALSE	0.00211121	0.974591	0.995108	19	SORL1:111, NOTCH1:702, IL1B:1289, WNT3A:2274, TNF:7340, RAPGEF2:7340, NF1:7340, THY1:7340, B2M:7340, EFNB3:7340, DPYSL5:7340, HOOK3:7340, PTN:7340, MCF2:7340, IL6:11891, PAX6:11928, LRP4:12751, MBD1:13230, RUFY3:13992	FALSE	-0.033014	0.618431	0.975298	19	NF1:1596, DPYSL5:1689, RUFY3:1748, THY1:1829, TNF:7157, IL1B:7157, NOTCH1:7157, IL6:7157, B2M:7157, EFNB3:7157, LRP4:7157, HOOK3:7157, MBD1:7157, PAX6:7157, PTN:7157, MCF2:7157, WNT3A:12797, SORL1:13680, RAPGEF2:14137	FALSE	0.00203918	0.975457	0.993035	19	RAPGEF2:952, MBD1:1296, IL6:1519, LRP4:2550, PAX6:2839, TNF:8082.5, NF1:8082.5, WNT3A:8082.5, RUFY3:8082.5, B2M:8082.5, EFNB3:8082.5, DPYSL5:8082.5, HOOK3:8082.5, PTN:8082.5, MCF2:8082.5, IL1B:12634, THY1:13424, NOTCH1:13859, SORL1:14224	FALSE	-0.033351	0.614852	0.889257	19	MBD1:426, RAPGEF2:848, IL6:1034, LRP4:1426, TNF:1686, PAX6:3542, HOOK3:4822, B2M:4932, NF1:8455, WNT3A:8455, RUFY3:8455, EFNB3:8455, DPYSL5:8455, MCF2:8455, PTN:11646, IL1B:12621, THY1:12962, NOTCH1:13404, SORL1:14399	FALSE
Negative Regulation Of Neuroinflammatory Response (GO:0150079)	0.0070474	0.9355	0.979226	11	IL4:1858, PTPRC:7876, TNFRSF1B:7876, IGF1:7876, TREM2:7876, GRN:7876, SYT11:7876, NR1D1:7876, LDLR:7876, TAFA3:7876, CST7:7876	FALSE	-0.00723388	0.933797	0.993762	11	SYT11:1348, PTPRC:6649.5, TNFRSF1B:6649.5, IGF1:6649.5, TREM2:6649.5, NR1D1:6649.5, LDLR:6649.5, TAFA3:6649.5, CST7:6649.5, IL4:13409, GRN:14067	FALSE	-0.0505672	0.561459	0.951168	11	GRN:2477, IGF1:3129, IL4:7731, PTPRC:7731, TNFRSF1B:7731, TREM2:7731, SYT11:7731, NR1D1:7731, LDLR:7731, TAFA3:7731, CST7:7731	FALSE	-0.0586869	0.500365	0.975298	11	IGF1:703, SYT11:1869, IL4:7157, PTPRC:7157, TNFRSF1B:7157, TREM2:7157, GRN:7157, NR1D1:7157, LDLR:7157, TAFA3:7157, CST7:13135	FALSE	-0.0192075	0.825432	0.959625	11	TAFA3:2095, IL4:6988.5, PTPRC:6988.5, TNFRSF1B:6988.5, IGF1:6988.5, TREM2:6988.5, SYT11:6988.5, NR1D1:6988.5, LDLR:6988.5, CST7:6988.5, GRN:13623	FALSE	-0.00885317	0.919024	0.985636	11	GRN:902, CST7:3904, IL4:3906, TNFRSF1B:4834, PTPRC:8455, IGF1:8455, TREM2:8455, NR1D1:8455, LDLR:8455, SYT11:12830, TAFA3:13378	FALSE
Negative Regulation Of Neuron Apoptotic Process (GO:0043524)	-0.0147271	0.688699	0.96432	62	PTPRZ1:461, ZPR1:500, SEMA3E:509, CRLF1:1436, F2R:1567, LIG4:1599, CPEB4:1617, BDNF:1791, NFATC4:1838, RETREG1:1907, MSH2:7195, CLCF1:7195, BCL2:7195, TGFB3:7195, PARK7:7195, SET:7195, PPARGC1A:7195, WFS1:7195, PRKN:7195, CLN3:7195, GDNF:7195, KIF14:7195, PINK1:7195, FZD9:7195, NTF3:7195, AGAP2:7195, LGMN:7195, SIX4:7195, APOE:7195, NTF4:7195, NDNF:7195, CX3CR1:7195, ERBB3:7195, GRN:7195, CNTF:7195, NTRK1:7195, POU4F1:7195, UNC5B:7195, HIF1A:7195, RASA1:7195, KDM2B:7195, NAIP:7195, PRKCI:7195, SNX6:7195, IL27RA:7195, FGF20:7195, NGF:7195, PLA2G3:7195, CNTFR:7195, NRBP2:7195, TOX3:7195, NTRK2:12341, PPT1:12481, VSTM2L:12568, MAG:13197, TYRO3:13329, SOD2:13478, SOD1:13738, PTK2B:14604, IL6ST:14901, PRKCG:15033, CLU:15070	FALSE	0.0215151	0.558365	0.950653	62	CLU:175, IL27RA:725, FZD9:995, GRN:1004, SIX4:1267, NAIP:1656, RASA1:1788, IL6ST:2283, PPT1:2398, LGMN:2411, FGF20:2675, CNTF:2727, CX3CR1:3089, TYRO3:3104, NTRK2:3150, NDNF:3473, KIF14:3495, MAG:3686, MSH2:8421.5, CLCF1:8421.5, BCL2:8421.5, LIG4:8421.5, TGFB3:8421.5, PARK7:8421.5, SET:8421.5, PPARGC1A:8421.5, PRKN:8421.5, PTK2B:8421.5, CLN3:8421.5, GDNF:8421.5, PINK1:8421.5, NTF3:8421.5, AGAP2:8421.5, F2R:8421.5, APOE:8421.5, NTF4:8421.5, SOD1:8421.5, SOD2:8421.5, ERBB3:8421.5, NTRK1:8421.5, POU4F1:8421.5, BDNF:8421.5, UNC5B:8421.5, SEMA3E:8421.5, HIF1A:8421.5, NFATC4:8421.5, KDM2B:8421.5, PRKCI:8421.5, SNX6:8421.5, CRLF1:8421.5, PLA2G3:8421.5, CNTFR:8421.5, NRBP2:8421.5, PRKCG:8421.5, VSTM2L:8421.5, TOX3:8421.5, NGF:13404, RETREG1:13477, CPEB4:13930, WFS1:14325, ZPR1:14863, PTPRZ1:14983	FALSE	0.051429	0.161807	0.747422	62	PTK2B:129, PRKCG:220, PRKN:332, WFS1:454, SOD1:473, CLU:480, NTF4:1349, MAG:1594, NGF:1801, CNTF:1978, KDM2B:2086, CNTFR:2151, RETREG1:2245, APOE:2569, TYRO3:2684, CLN3:2695, MSH2:7340, CLCF1:7340, BCL2:7340, TGFB3:7340, PARK7:7340, SET:7340, PPARGC1A:7340, ZPR1:7340, GDNF:7340, KIF14:7340, PINK1:7340, FZD9:7340, NTF3:7340, AGAP2:7340, LGMN:7340, F2R:7340, PPT1:7340, NDNF:7340, CX3CR1:7340, SOD2:7340, NTRK1:7340, POU4F1:7340, BDNF:7340, SEMA3E:7340, HIF1A:7340, RASA1:7340, NFATC4:7340, PRKCI:7340, SNX6:7340, IL6ST:7340, FGF20:7340, NTRK2:7340, PTPRZ1:7340, NRBP2:7340, VSTM2L:7340, TOX3:7340, CPEB4:11867, ERBB3:11976, CRLF1:12197, PLA2G3:12576, GRN:12594, NAIP:12784, LIG4:12829, IL27RA:13331, UNC5B:13720, SIX4:14552	FALSE	-0.00180758	0.960783	0.990756	62	IL6ST:131, PARK7:808, GDNF:943, CPEB4:1028, CLCF1:1623, SNX6:1715, PTPRZ1:1725, POU4F1:1824, MSH2:7157, BCL2:7157, LIG4:7157, TGFB3:7157, SET:7157, PPARGC1A:7157, WFS1:7157, PRKN:7157, PTK2B:7157, ZPR1:7157, KIF14:7157, PINK1:7157, NTF3:7157, AGAP2:7157, LGMN:7157, F2R:7157, SIX4:7157, PPT1:7157, NTF4:7157, NDNF:7157, SOD1:7157, CX3CR1:7157, TYRO3:7157, SOD2:7157, ERBB3:7157, GRN:7157, NTRK1:7157, UNC5B:7157, SEMA3E:7157, HIF1A:7157, NFATC4:7157, KDM2B:7157, PRKCI:7157, IL27RA:7157, FGF20:7157, NTRK2:7157, NGF:7157, PLA2G3:7157, CNTFR:7157, NRBP2:7157, PRKCG:7157, VSTM2L:7157, TOX3:7157, NAIP:12577, BDNF:12723, CRLF1:12988, RETREG1:13060, CLN3:13158, RASA1:13228, FZD9:13241, MAG:13244, CLU:13713, APOE:13964, CNTF:15005	FALSE	-0.0264054	0.47257	0.874435	62	PRKCG:7, PTK2B:34, NGF:259, CLCF1:499, PRKN:588, KDM2B:848, WFS1:907, TGFB3:951, SOD1:1455, IL6ST:1967, CNTFR:2393, NTF4:2396, PTPRZ1:2416, CLU:2542, POU4F1:2543, MSH2:6988.5, BCL2:6988.5, LIG4:6988.5, PARK7:6988.5, SET:6988.5, PPARGC1A:6988.5, CLN3:6988.5, ZPR1:6988.5, GDNF:6988.5, KIF14:6988.5, PINK1:6988.5, NTF3:6988.5, AGAP2:6988.5, LGMN:6988.5, PPT1:6988.5, APOE:6988.5, NDNF:6988.5, CX3CR1:6988.5, TYRO3:6988.5, SOD2:6988.5, ERBB3:6988.5, NTRK1:6988.5, HIF1A:6988.5, PRKCI:6988.5, MAG:6988.5, CPEB4:6988.5, SNX6:6988.5, FGF20:6988.5, NTRK2:6988.5, NRBP2:6988.5, VSTM2L:6988.5, RETREG1:6988.5, TOX3:6988.5, SEMA3E:11863, F2R:12206, UNC5B:12313, CNTF:12482, NFATC4:12777, FZD9:13334, PLA2G3:13348, RASA1:13417, GRN:13623, BDNF:13932, IL27RA:14416, CRLF1:14551, SIX4:14575, NAIP:14597	FALSE	0.0370732	0.313215	0.736169	62	PRKCG:50, PTK2B:168, NGF:351, WFS1:519, PTPRZ1:549, CLCF1:651, PRKN:978, KDM2B:995, ZPR1:1105, TGFB3:1465, NTF4:1905, POU4F1:1939, CNTFR:2002, SOD1:2709, CPEB4:2872, TOX3:3249, PARK7:3305, GDNF:3363, MSH2:6618, BCL2:6618, LIG4:6618, SET:6618, PPARGC1A:6618, CLN3:6618, KIF14:6618, PINK1:6618, NTF3:6618, AGAP2:6618, APOE:6618, NDNF:6618, TYRO3:6618, SOD2:6618, ERBB3:6618, NTRK1:6618, SEMA3E:6618, PRKCI:6618, MAG:6618, SNX6:6618, IL6ST:6618, NTRK2:6618, NRBP2:6618, VSTM2L:6618, RETREG1:6618, CLU:9888, HIF1A:10124, F2R:10199, PPT1:10463, CX3CR1:11220, NFATC4:11286, FGF20:11345, LGMN:11364, UNC5B:12195, PLA2G3:12419, CNTF:12920, BDNF:13033, RASA1:13812, CRLF1:14040, FZD9:14086, GRN:14171, NAIP:14627, SIX4:14628, IL27RA:14636	FALSE
Negative Regulation Of Neuron Death (GO:1901215)	0.00480295	0.886554	0.969661	74	CLU:1, PRKCG:38, IL6ST:170, TRAF2:341, PTK2B:467, CD200:839, VPS35:1024, EIF4G1:1114, SOD1:1333, SOD2:1593, TYRO3:1742, MAG:1874, VSTM2L:2503, PPT1:2590, NTRK2:2730, MSH2:7876, CLCF1:7876, BCL2:7876, TGFB3:7876, IKBKG:7876, PARK7:7876, HTRA2:7876, TNFRSF1B:7876, SET:7876, ATF4:7876, PPARGC1A:7876, WFS1:7876, PRKN:7876, AKT1:7876, CLN3:7876, SORL1:7876, GDNF:7876, KIF14:7876, SNCA:7876, PINK1:7876, FZD9:7876, NTF3:7876, AGAP2:7876, LGMN:7876, SIX4:7876, APOE:7876, NTF4:7876, NDNF:7876, ERBB3:7876, GRN:7876, CNTF:7876, NTRK1:7876, POU4F1:7876, UNC5B:7876, RASA1:7876, KDM2B:7876, NAIP:7876, PRKCI:7876, SNX6:7876, IL27RA:7876, FGF20:7876, NGF:7876, PLA2G3:7876, CNTFR:7876, CSF1:7876, NRBP2:7876, GPNMB:7876, TOX3:7876, ATP13A2:13162, RETREG1:13164, NFATC4:13233, BDNF:13280, FBXO7:13372, CPEB4:13454, LIG4:13472, F2R:13504, CRLF1:13635, SEMA3E:14562, PTPRZ1:14610	FALSE	-0.000483082	0.988551	0.997249	74	PTPRZ1:88, IKBKG:581, WFS1:746, CPEB4:1141, SORL1:1152, AKT1:1556, RETREG1:1594, NGF:1667, CSF1:1948, MSH2:6649.5, CLCF1:6649.5, BCL2:6649.5, LIG4:6649.5, TGFB3:6649.5, PARK7:6649.5, HTRA2:6649.5, TNFRSF1B:6649.5, SET:6649.5, ATF4:6649.5, PPARGC1A:6649.5, PRKN:6649.5, PTK2B:6649.5, CLN3:6649.5, TRAF2:6649.5, GDNF:6649.5, SNCA:6649.5, PINK1:6649.5, NTF3:6649.5, AGAP2:6649.5, F2R:6649.5, APOE:6649.5, NTF4:6649.5, SOD1:6649.5, SOD2:6649.5, ERBB3:6649.5, NTRK1:6649.5, ATP13A2:6649.5, FBXO7:6649.5, POU4F1:6649.5, BDNF:6649.5, UNC5B:6649.5, SEMA3E:6649.5, NFATC4:6649.5, KDM2B:6649.5, PRKCI:6649.5, SNX6:6649.5, CRLF1:6649.5, PLA2G3:6649.5, CNTFR:6649.5, NRBP2:6649.5, CD200:6649.5, GPNMB:6649.5, PRKCG:6649.5, VSTM2L:6649.5, TOX3:6649.5, MAG:11385, KIF14:11576, NDNF:11598, EIF4G1:11877, NTRK2:11921, TYRO3:11967, VPS35:12147, CNTF:12344, FGF20:12396, LGMN:12660, PPT1:12673, IL6ST:12788, RASA1:13283, NAIP:13415, SIX4:13804, GRN:14067, FZD9:14076, IL27RA:14346, CLU:14896	FALSE	0.068111	0.0430573	0.495527	74	TRAF2:42, SORL1:111, PTK2B:129, PRKCG:220, PRKN:332, WFS1:454, SOD1:473, CLU:480, ATF4:712, CD200:1259, NTF4:1349, EIF4G1:1485, MAG:1594, NGF:1801, CNTF:1978, KDM2B:2086, CNTFR:2151, RETREG1:2245, APOE:2569, TYRO3:2684, CLN3:2695, AKT1:2804, MSH2:7340, CLCF1:7340, BCL2:7340, TGFB3:7340, IKBKG:7340, PARK7:7340, TNFRSF1B:7340, SET:7340, PPARGC1A:7340, GDNF:7340, KIF14:7340, SNCA:7340, PINK1:7340, FZD9:7340, VPS35:7340, NTF3:7340, AGAP2:7340, LGMN:7340, F2R:7340, PPT1:7340, NDNF:7340, SOD2:7340, NTRK1:7340, ATP13A2:7340, POU4F1:7340, BDNF:7340, SEMA3E:7340, RASA1:7340, NFATC4:7340, PRKCI:7340, SNX6:7340, IL6ST:7340, FGF20:7340, NTRK2:7340, PTPRZ1:7340, CSF1:7340, NRBP2:7340, GPNMB:7340, VSTM2L:7340, TOX3:7340, CPEB4:11867, ERBB3:11976, CRLF1:12197, PLA2G3:12576, GRN:12594, HTRA2:12605, NAIP:12784, LIG4:12829, IL27RA:13331, UNC5B:13720, FBXO7:13827, SIX4:14552	FALSE	-0.00372008	0.912013	0.977961	74	IL6ST:131, HTRA2:509, PARK7:808, GDNF:943, CPEB4:1028, CLCF1:1623, SNX6:1715, PTPRZ1:1725, VPS35:1727, POU4F1:1824, CSF1:1908, MSH2:7157, BCL2:7157, LIG4:7157, TGFB3:7157, IKBKG:7157, TNFRSF1B:7157, SET:7157, PPARGC1A:7157, WFS1:7157, PRKN:7157, AKT1:7157, PTK2B:7157, TRAF2:7157, KIF14:7157, SNCA:7157, PINK1:7157, NTF3:7157, AGAP2:7157, LGMN:7157, F2R:7157, SIX4:7157, PPT1:7157, NTF4:7157, NDNF:7157, SOD1:7157, TYRO3:7157, SOD2:7157, ERBB3:7157, GRN:7157, NTRK1:7157, ATP13A2:7157, FBXO7:7157, UNC5B:7157, SEMA3E:7157, NFATC4:7157, KDM2B:7157, PRKCI:7157, IL27RA:7157, FGF20:7157, NTRK2:7157, NGF:7157, PLA2G3:7157, CNTFR:7157, NRBP2:7157, CD200:7157, GPNMB:7157, PRKCG:7157, VSTM2L:7157, TOX3:7157, NAIP:12577, EIF4G1:12666, BDNF:12723, CRLF1:12988, RETREG1:13060, CLN3:13158, RASA1:13228, FZD9:13241, MAG:13244, SORL1:13680, CLU:13713, APOE:13964, ATF4:14384, CNTF:15005	FALSE	-0.0513088	0.127492	0.645484	74	PRKCG:7, PTK2B:34, TRAF2:114, NGF:259, CD200:373, CLCF1:499, PRKN:588, SORL1:847, KDM2B:848, WFS1:907, TGFB3:951, SOD1:1455, CSF1:1633, IKBKG:1768, IL6ST:1967, SNCA:2349, CNTFR:2393, NTF4:2396, AKT1:2407, PTPRZ1:2416, CLU:2542, POU4F1:2543, MSH2:6988.5, BCL2:6988.5, LIG4:6988.5, PARK7:6988.5, HTRA2:6988.5, TNFRSF1B:6988.5, SET:6988.5, ATF4:6988.5, PPARGC1A:6988.5, CLN3:6988.5, GDNF:6988.5, KIF14:6988.5, PINK1:6988.5, VPS35:6988.5, NTF3:6988.5, AGAP2:6988.5, LGMN:6988.5, PPT1:6988.5, APOE:6988.5, NDNF:6988.5, TYRO3:6988.5, SOD2:6988.5, ERBB3:6988.5, NTRK1:6988.5, EIF4G1:6988.5, PRKCI:6988.5, MAG:6988.5, CPEB4:6988.5, SNX6:6988.5, FGF20:6988.5, NTRK2:6988.5, NRBP2:6988.5, GPNMB:6988.5, VSTM2L:6988.5, RETREG1:6988.5, TOX3:6988.5, SEMA3E:11863, F2R:12206, UNC5B:12313, CNTF:12482, NFATC4:12777, ATP13A2:13184, FZD9:13334, PLA2G3:13348, RASA1:13417, GRN:13623, FBXO7:13666, BDNF:13932, IL27RA:14416, CRLF1:14551, SIX4:14575, NAIP:14597	FALSE	0.0632817	0.0601481	0.420724	74	PRKCG:50, PTK2B:168, NGF:351, WFS1:519, PTPRZ1:549, TRAF2:572, CLCF1:651, SORL1:674, IKBKG:754, PRKN:978, KDM2B:995, CD200:1067, CSF1:1414, TGFB3:1465, AKT1:1638, NTF4:1905, POU4F1:1939, CNTFR:2002, SNCA:2664, SOD1:2709, CPEB4:2872, TOX3:3249, PARK7:3305, GDNF:3363, MSH2:6618, BCL2:6618, LIG4:6618, HTRA2:6618, SET:6618, ATF4:6618, PPARGC1A:6618, CLN3:6618, KIF14:6618, PINK1:6618, VPS35:6618, NTF3:6618, AGAP2:6618, APOE:6618, NDNF:6618, TYRO3:6618, SOD2:6618, ERBB3:6618, NTRK1:6618, SEMA3E:6618, EIF4G1:6618, PRKCI:6618, MAG:6618, SNX6:6618, IL6ST:6618, NTRK2:6618, NRBP2:6618, GPNMB:6618, VSTM2L:6618, RETREG1:6618, CLU:9888, F2R:10199, TNFRSF1B:10239, PPT1:10463, NFATC4:11286, FGF20:11345, LGMN:11364, ATP13A2:11961, UNC5B:12195, PLA2G3:12419, FBXO7:12617, CNTF:12920, BDNF:13033, RASA1:13812, CRLF1:14040, FZD9:14086, GRN:14171, NAIP:14627, SIX4:14628, IL27RA:14636	FALSE
Negative Regulation Of Neuron Differentiation (GO:0045665)	-0.0182773	0.794207	0.96432	17	NEPRO:717, DLX2:947, DISP3:1303, BMP7:7195, DTX1:7195, GSK3B:7195, SOX9:7195, HEY1:7195, DLL1:7195, HES5:7195, MED1:7195, B2M:7195, SIX3:7195, SOX3:7195, CNTN4:12947, CALR:14868, POU4F2:14871	FALSE	-0.0999834	0.153594	0.798076	17	DLX2:199, CNTN4:1168, BMP7:1981, DTX1:6649.5, GSK3B:6649.5, SOX9:6649.5, POU4F2:6649.5, HEY1:6649.5, DLL1:6649.5, HES5:6649.5, MED1:6649.5, B2M:6649.5, SIX3:6649.5, SOX3:6649.5, DISP3:6649.5, NEPRO:6649.5, CALR:13298	FALSE	0.0947444	0.176318	0.771443	17	CNTN4:101, DLL1:979, CALR:1065, SOX3:1092, POU4F2:1785, SOX9:1897, DTX1:2559, BMP7:7340, GSK3B:7340, HES5:7340, B2M:7340, DLX2:7340, SIX3:7340, DISP3:7340, HEY1:12954, MED1:14180, NEPRO:15026	FALSE	-0.0524351	0.45425	0.975298	17	NEPRO:489, MED1:1298, HES5:1551, BMP7:7157, DTX1:7157, GSK3B:7157, CALR:7157, POU4F2:7157, HEY1:7157, DLL1:7157, B2M:7157, CNTN4:7157, DLX2:7157, SIX3:7157, DISP3:7157, SOX3:12280, SOX9:12829	FALSE	-0.121475	0.0829754	0.559669	17	CNTN4:50, DLL1:334, POU4F2:892, HES5:1160, DLX2:2159, DTX1:2410, BMP7:6988.5, GSK3B:6988.5, CALR:6988.5, SOX9:6988.5, HEY1:6988.5, MED1:6988.5, B2M:6988.5, SIX3:6988.5, SOX3:6988.5, DISP3:11378, NEPRO:14377	FALSE	0.10669	0.127843	0.571423	17	CNTN4:100, DLL1:522, DLX2:603, HES5:1676, DTX1:2669, POU4F2:2673, BMP7:6618, GSK3B:6618, CALR:6618, SOX9:6618, SIX3:6618, SOX3:6618, DISP3:6618, B2M:10141, HEY1:10454, MED1:11686, NEPRO:13173	FALSE
Negative Regulation Of Neuron Migration (GO:2001223)	0.0690719	0.632336	0.96432	4	NEXMIF:874, COL3A1:2561, SRGAP3:7876, TNN:14360	FALSE	-0.167005	0.247356	0.884723	4	TNN:258, SRGAP3:6649.5, COL3A1:6649.5, NEXMIF:6649.5	FALSE	0.318485	0.0273801	0.424984	4	COL3A1:270, NEXMIF:757, TNN:2406, SRGAP3:7340	FALSE	-0.0234475	0.87098	0.975298	4	SRGAP3:7157, TNN:7157, COL3A1:7157, NEXMIF:7157	FALSE	-0.232318	0.107572	0.60585	4	COL3A1:589, NEXMIF:1287, SRGAP3:6988.5, TNN:6988.5	FALSE	0.304642	0.0348435	0.328676	4	COL3A1:1037, TNN:1093, NEXMIF:2887, SRGAP3:6618	FALSE
Negative Regulation Of Neuron Projection Development (GO:0010977)	-0.0288787	0.498322	0.96432	46	RUFY3:136, MINAR1:424, KANK1:468, ZNF365:1368, KIAA0319:2048, CIB1:7195, GFI1:7195, EFNA1:7195, BAG5:7195, THY1:7195, WNT3A:7195, DPYSL3:7195, TRPV4:7195, NGEF:7195, LPAR1:7195, APOE:7195, ADCY6:7195, NLGN1:7195, SEMA3A:7195, RTN4RL1:7195, RTN4RL2:7195, DCC:7195, EPHA4:7195, EFNB3:7195, EFNB2:7195, TNR:7195, PTPRO:7195, TSKU:7195, LRP4:7195, PTPRS:7195, STMN2:7195, SPOCK1:7195, DENND5A:7195, PTPN9:7195, ITM2C:7195, MYLIP:7195, CBFA2T2:7195, PAQR3:7195, RTN4R:7195, FKBP4:7195, PRAG1:7195, GAK:12695, MAG:13197, MCF2:13236, RAB29:13436, CRMP1:14895	FALSE	-0.0786522	0.0651544	0.710226	46	MINAR1:21, KANK1:99, EPHA4:150, BAG5:518, RUFY3:683, KIAA0319:1242, PAQR3:1602, GAK:6649.5, ZNF365:6649.5, GFI1:6649.5, EFNA1:6649.5, RAB29:6649.5, THY1:6649.5, WNT3A:6649.5, DPYSL3:6649.5, TRPV4:6649.5, NGEF:6649.5, LPAR1:6649.5, APOE:6649.5, ADCY6:6649.5, NLGN1:6649.5, SEMA3A:6649.5, RTN4RL1:6649.5, RTN4RL2:6649.5, DCC:6649.5, EFNB3:6649.5, EFNB2:6649.5, TNR:6649.5, PTPRO:6649.5, TSKU:6649.5, STMN2:6649.5, SPOCK1:6649.5, PTPN9:6649.5, ITM2C:6649.5, MYLIP:6649.5, CBFA2T2:6649.5, RTN4R:6649.5, MCF2:6649.5, FKBP4:6649.5, PRAG1:6649.5, CRMP1:6649.5, MAG:11385, PTPRS:12232, CIB1:12293, DENND5A:13638, LRP4:13939	FALSE	0.0806966	0.0584732	0.565416	46	GAK:846, FKBP4:1019, BAG5:1126, RTN4R:1460, MAG:1594, DCC:1979, ITM2C:2234, WNT3A:2274, CRMP1:2339, NGEF:2514, APOE:2569, MYLIP:2745, EPHA4:2794, PAQR3:2913, CIB1:7340, ZNF365:7340, EFNA1:7340, RAB29:7340, THY1:7340, DPYSL3:7340, TRPV4:7340, LPAR1:7340, ADCY6:7340, NLGN1:7340, SEMA3A:7340, RTN4RL1:7340, RTN4RL2:7340, EFNB3:7340, EFNB2:7340, TNR:7340, PTPRO:7340, TSKU:7340, PTPRS:7340, SPOCK1:7340, DENND5A:7340, PTPN9:7340, KANK1:7340, KIAA0319:7340, CBFA2T2:7340, MINAR1:7340, MCF2:7340, PRAG1:7340, LRP4:12751, STMN2:12986, RUFY3:13992, GFI1:14474	FALSE	0.0148996	0.72682	0.975298	46	PTPRS:445, SEMA3A:1040, APOE:1107, DCC:1211, GAK:1418, DENND5A:1503, MAG:1827, EFNA1:2136, WNT3A:2274, MYLIP:2560, FKBP4:2619, RTN4R:2646, CIB1:7914, ZNF365:7914, BAG5:7914, DPYSL3:7914, TRPV4:7914, NGEF:7914, LPAR1:7914, ADCY6:7914, NLGN1:7914, RTN4RL1:7914, RTN4RL2:7914, EFNB3:7914, EFNB2:7914, PTPRO:7914, TSKU:7914, LRP4:7914, STMN2:7914, PTPN9:7914, ITM2C:7914, KIAA0319:7914, CBFA2T2:7914, PAQR3:7914, MINAR1:7914, MCF2:7914, PRAG1:7914, CRMP1:7914, THY1:13242, RUFY3:13323, TNR:13515, RAB29:13795, EPHA4:13838, GFI1:13916, KANK1:14330, SPOCK1:14517	FALSE	-0.0837325	0.0496095	0.473062	46	EPHA4:257, PAQR3:708, CRMP1:736, RAB29:779, BAG5:794, MINAR1:1325, NGEF:1502, SPOCK1:1536, THY1:1647, ITM2C:1792, TNR:2106, RTN4RL1:2168, LPAR1:2517, EFNB2:2591, GAK:6988.5, CIB1:6988.5, WNT3A:6988.5, DPYSL3:6988.5, TRPV4:6988.5, RUFY3:6988.5, APOE:6988.5, ADCY6:6988.5, NLGN1:6988.5, RTN4RL2:6988.5, DCC:6988.5, EFNB3:6988.5, PTPRO:6988.5, TSKU:6988.5, MAG:6988.5, STMN2:6988.5, PTPN9:6988.5, KANK1:6988.5, KIAA0319:6988.5, MYLIP:6988.5, CBFA2T2:6988.5, RTN4R:6988.5, MCF2:6988.5, FKBP4:6988.5, PRAG1:6988.5, EFNA1:11808, SEMA3A:12077, GFI1:12096, LRP4:12521, ZNF365:13261, DENND5A:13511, PTPRS:14443	FALSE	0.117329	0.00594005	0.143455	46	EPHA4:96, MINAR1:129, BAG5:396, KANK1:606, PAQR3:677, NGEF:1367, SPOCK1:1460, RAB29:1494, ITM2C:1915, TNR:1944, RTN4RL1:1972, THY1:2111, LPAR1:2181, EFNB2:2228, CRMP1:2448, KIAA0319:2722, PRAG1:3094, GAK:6618, WNT3A:6618, DPYSL3:6618, TRPV4:6618, RUFY3:6618, APOE:6618, ADCY6:6618, NLGN1:6618, RTN4RL2:6618, DCC:6618, EFNB3:6618, PTPRO:6618, TSKU:6618, MAG:6618, STMN2:6618, PTPN9:6618, MYLIP:6618, CBFA2T2:6618, RTN4R:6618, MCF2:6618, FKBP4:6618, CIB1:10112, EFNA1:10441, SEMA3A:11129, ZNF365:11717, GFI1:12233, LRP4:13647, DENND5A:14017, PTPRS:14253	FALSE
Negative Regulation Of Neuron Projection Regeneration (GO:0070571)	-0.0294319	0.802848	0.96432	6	THY1:7195, RTN4RL1:7195, EPHA4:7195, OCRL:7195, PTPRS:7195, RTN4R:7195	FALSE	-0.0714367	0.544528	0.950653	6	EPHA4:150, THY1:6649.5, RTN4RL1:6649.5, OCRL:6649.5, RTN4R:6649.5, PTPRS:12232	FALSE	0.124149	0.292283	0.875419	6	RTN4R:1460, EPHA4:2794, THY1:7340, RTN4RL1:7340, OCRL:7340, PTPRS:7340	FALSE	-0.00767478	0.948092	0.986558	6	EPHA4:1233, THY1:1829, RTN4RL1:7157, OCRL:7157, RTN4R:12425, PTPRS:14626	FALSE	-0.136153	0.248112	0.763218	6	EPHA4:257, THY1:1647, RTN4RL1:2168, OCRL:6988.5, RTN4R:6988.5, PTPRS:14443	FALSE	0.147375	0.211248	0.668384	6	EPHA4:96, RTN4RL1:1972, THY1:2111, OCRL:6618, RTN4R:6618, PTPRS:14253	FALSE
Negative Regulation Of Nitric Oxide Biosynthetic Process (GO:0045019)	0.0629147	0.593556	0.96432	6	GLA:368, ROCK2:1775, KHSRP:7876, ZC3H12A:7876, CAV1:7876, PTGIS:13278	FALSE	0.026876	0.81966	0.976067	6	GLA:472, KHSRP:8421.5, ZC3H12A:8421.5, ROCK2:8421.5, PTGIS:8421.5, CAV1:8421.5	FALSE	0.140125	0.234579	0.832611	6	CAV1:1271, GLA:1569, KHSRP:7340, ZC3H12A:7340, ROCK2:7340, PTGIS:7340	FALSE	0.137263	0.244274	0.975298	6	GLA:545, PTGIS:665, KHSRP:7914, ZC3H12A:7914, ROCK2:7914, CAV1:7914	FALSE	0.0342161	0.771627	0.959625	6	PTGIS:1400, ZC3H12A:2442, KHSRP:8082.5, ROCK2:8082.5, GLA:8082.5, CAV1:14454	FALSE	-0.0623897	0.596642	0.882107	6	PTGIS:2417, GLA:2915, ZC3H12A:3407, KHSRP:8455, ROCK2:8455, CAV1:14190	FALSE
Negative Regulation Of Nitric Oxide Metabolic Process (GO:1904406)	0.0629147	0.593556	0.96432	6	GLA:368, ROCK2:1775, KHSRP:7876, ZC3H12A:7876, CAV1:7876, PTGIS:13278	FALSE	0.026876	0.81966	0.976067	6	GLA:472, KHSRP:8421.5, ZC3H12A:8421.5, ROCK2:8421.5, PTGIS:8421.5, CAV1:8421.5	FALSE	0.140125	0.234579	0.832611	6	CAV1:1271, GLA:1569, KHSRP:7340, ZC3H12A:7340, ROCK2:7340, PTGIS:7340	FALSE	0.137263	0.244274	0.975298	6	GLA:545, PTGIS:665, KHSRP:7914, ZC3H12A:7914, ROCK2:7914, CAV1:7914	FALSE	0.0342161	0.771627	0.959625	6	PTGIS:1400, ZC3H12A:2442, KHSRP:8082.5, ROCK2:8082.5, GLA:8082.5, CAV1:14454	FALSE	-0.0623897	0.596642	0.882107	6	PTGIS:2417, GLA:2915, ZC3H12A:3407, KHSRP:8455, ROCK2:8455, CAV1:14190	FALSE
Negative Regulation Of Nitrogen Compound Metabolic Process (GO:0051172)	0.0285611	0.766704	0.96432	9	TGFB1:108, NFKB1:7876, AP2A1:7876, HSP90AB1:7876, APOE:7876, ACMSD:7876, EDNRB:7876, EDN1:7876, LDLR:7876	FALSE	-0.0141476	0.883161	0.982738	9	NFKB1:6649.5, AP2A1:6649.5, HSP90AB1:6649.5, APOE:6649.5, ACMSD:6649.5, EDNRB:6649.5, EDN1:6649.5, LDLR:6649.5, TGFB1:13069	FALSE	0.0942004	0.327807	0.899558	9	TGFB1:565, APOE:2569, NFKB1:7340, AP2A1:7340, HSP90AB1:7340, ACMSD:7340, EDNRB:7340, EDN1:7340, LDLR:7340	FALSE	0.0263678	0.784158	0.975298	9	APOE:1107, TGFB1:7914, NFKB1:7914, AP2A1:7914, HSP90AB1:7914, ACMSD:7914, EDNRB:7914, EDN1:7914, LDLR:7914	FALSE	0.0282193	0.769416	0.959625	9	EDN1:1386, ACMSD:1559, NFKB1:8082.5, AP2A1:8082.5, HSP90AB1:8082.5, APOE:8082.5, EDNRB:8082.5, LDLR:8082.5, TGFB1:13333	FALSE	-0.0356461	0.711168	0.922532	9	EDN1:1975, ACMSD:2333, TGFB1:8455, NFKB1:8455, AP2A1:8455, HSP90AB1:8455, APOE:8455, EDNRB:8455, LDLR:8455	FALSE
Negative Regulation Of Nuclear Division (GO:0051784)	-0.0773467	0.421705	0.96432	9	FBXO43:635, BMP7:7195, BMP4:7195, CHEK1:7195, FBXO5:7195, TOM1L1:7195, DMRT1:7195, NME6:7195, TOM1L2:7195	FALSE	-0.0516768	0.591397	0.950653	9	BMP7:1981, BMP4:6649.5, CHEK1:6649.5, TOM1L1:6649.5, DMRT1:6649.5, FBXO43:6649.5, NME6:6649.5, TOM1L2:6649.5, FBXO5:12641	FALSE	0.064272	0.504358	0.951168	9	TOM1L2:474, TOM1L1:784, DMRT1:1029, BMP7:7340, CHEK1:7340, FBXO5:7340, NME6:7340, BMP4:12427, FBXO43:14616	FALSE	-0.0141429	0.8832	0.975298	9	FBXO43:765, CHEK1:1111, BMP7:7157, BMP4:7157, FBXO5:7157, NME6:7157, TOM1L2:7157, DMRT1:13333, TOM1L1:14795	FALSE	-0.0307355	0.749517	0.959625	9	TOM1L2:1472, CHEK1:2000, BMP7:6988.5, FBXO5:6988.5, TOM1L1:6988.5, DMRT1:6988.5, NME6:6988.5, FBXO43:11965, BMP4:12423	FALSE	0.0577867	0.548319	0.858502	9	TOM1L2:2043, CHEK1:2267, BMP7:6618, TOM1L1:6618, DMRT1:6618, FBXO43:6618, NME6:6618, FBXO5:10914, BMP4:11118	FALSE
Negative Regulation Of Nuclear-Transcribed mRNA Catabolic Process, Deadenylation-Dependent Decay (GO:1900152)	0.179473	0.0787823	0.9098	8	DHX9:257, HNRNPD:1258, HNRNPU:2281, PAIP1:2658, IGF2BP1:7876, TENT4A:7876, TENT4B:7876, TOB1:7876	FALSE	-0.021111	0.836193	0.978896	8	DHX9:6649.5, HNRNPU:6649.5, IGF2BP1:6649.5, PAIP1:6649.5, TENT4A:6649.5, TENT4B:6649.5, TOB1:6649.5, HNRNPD:11540	FALSE	0.170907	0.0941509	0.648415	8	TENT4A:294, DHX9:512, PAIP1:1648, TENT4B:2542, HNRNPU:7340, HNRNPD:7340, TOB1:7340, IGF2BP1:12275	FALSE	-0.130832	0.200056	0.975298	8	IGF2BP1:164, HNRNPD:746, TOB1:1893, DHX9:7157, HNRNPU:7157, PAIP1:7157, TENT4B:7157, TENT4A:12961	FALSE	-0.174026	0.0882983	0.568094	8	DHX9:956, TENT4A:1326, TENT4B:1401, HNRNPU:6988.5, IGF2BP1:6988.5, HNRNPD:6988.5, PAIP1:6988.5, TOB1:6988.5	FALSE	0.203606	0.0461354	0.373293	8	TENT4A:1612, TENT4B:1802, IGF2BP1:2574, DHX9:2836, HNRNPU:6618, HNRNPD:6618, PAIP1:6618, TOB1:6618	FALSE
Negative Regulation Of Nuclear-Transcribed mRNA Catabolic Process, Nonsense-Mediated Decay (GO:2000623)	-0.057781	0.728872	0.96432	3	DHX34:9, APOBEC1:7195, HNRNPAB:12988	FALSE	-0.188504	0.258127	0.884723	3	DHX34:868, APOBEC1:6649.5, HNRNPAB:6649.5	FALSE	-0.0265061	0.873661	0.995108	3	DHX34:895, APOBEC1:7731, HNRNPAB:12937	FALSE	-0.0234455	0.888147	0.975298	3	APOBEC1:7157, HNRNPAB:7157, DHX34:7157	FALSE	0.13683	0.411739	0.861115	3	DHX34:470, APOBEC1:8082.5, HNRNPAB:8082.5	FALSE	-0.0442822	0.790511	0.939456	3	DHX34:3883, APOBEC1:8455, HNRNPAB:8455	FALSE
Negative Regulation Of Nucleic Acid-Templated Transcription (GO:1903507)	0.0216524	0.15677	0.96432	368	CHD8:17, GATAD2A:60, TGFB1:108, NPAS1:187, CAPN3:194, CALR:203, TNF:283, LOXL2:304, SETDB2:325, IFNG:372, USP47:394, MLX:399, TRIM28:410, SFPQ:412, BHLHE40:422, TNFSF4:425, NACC1:448, HDAC9:491, PRDM5:496, BCLAF1:499, PA2G4:589, TNFRSF4:631, EREG:642, RBBP4:647, LHX9:657, EHMT1:678, ATP8B1:703, HDAC4:773, HDAC1:840, MAP3K10:940, ZMYM2:951, PRMT2:972, NIPBL:990, THAP7:1020, TFDP2:1151, PSPC1:1192, ID1:1238, CREB3L1:1245, E2F1:1248, FOXO1:1280, CDKN1C:1287, IKZF4:1310, NIBAN2:1319, SIN3A:1325, ARID5A:1447, SOX18:1464, KHDRBS1:1508, RBBP7:1535, RELA:1543, BRD7:1579, RCOR1:1622, MDM4:1679, RING1:1691, CTCF:1695, MAEL:1711, ENO1:1734, ZSCAN10:1759, NR1D2:1796, IL4:1858, HIC2:1872, ZBTB7A:1876, ZNF148:1961, ZHX1:1972, HHEX:2000, HEXIM1:2013, MTA1:2053, CD38:2150, ZNF174:2197, L3MBTL3:2211, HMGB2:2315, CRYAB:2321, SPINDOC:2418, VGLL4:2490, NKX2-1:2509, PAX9:2567, CDKN1B:2577, WWP1:2722, CREBZF:7876, NMNAT1:7876, HDAC5:7876, PHB2:7876, BMP7:7876, BMP4:7876, BMP2:7876, PDCD4:7876, SMAD4:7876, PPARG:7876, DNMT3A:7876, DNMT3L:7876, SIRT1:7876, FOXL2:7876, HINFP:7876, PML:7876, TP53:7876, NKX3-1:7876, SUV39H1:7876, FOXP1:7876, KDM1A:7876, MEN1:7876, BCL6:7876, BCL3:7876, ZBTB38:7876, CRY1:7876, TFAP4:7876, MDM2:7876, FOXM1:7876, XRCC6:7876, ZNF827:7876, SET:7876, TCF7L2:7876, MBD3:7876, HDAC10:7876, UIMC1:7876, PRMT6:7876, UBE2V1:7876, PIAS4:7876, MTERF3:7876, EPC1:7876, RSF1:7876, DPEP1:7876, DEAF1:7876, TAF7:7876, THRA:7876, NRG1:7876, SOX9:7876, TRAF6:7876, PLCB1:7876, GFI1:7876, KDM8:7876, NKX2-5:7876, DAB2IP:7876, ERN2:7876, DAXX:7876, NDUFA13:7876, BTRC:7876, NOTCH1:7876, HEY2:7876, HEY1:7876, HEYL:7876, RBPJ:7876, ASCL1:7876, ZNF423:7876, RBM15B:7876, RBFOX2:7876, DEDD2:7876, ATXN1:7876, RBM15:7876, WT1:7876, CCAR2:7876, SNW1:7876, GCFC2:7876, RB1:7876, CDKN2A:7876, JUN:7876, ATOH8:7876, SIRT2:7876, FOXP3:7876, GATA3:7876, NCOR2:7876, SOX13:7876, SPI1:7876, ZC3H8:7876, LEF1:7876, TBX21:7876, MYB:7876, WNT5A:7876, SFRP1:7876, WNT11:7876, SMURF2:7876, PRICKLE1:7876, PROX1:7876, DAP:7876, PDGFB:7876, SIX4:7876, MLXIPL:7876, HNF4A:7876, ZNF703:7876, SOX8:7876, SALL1:7876, NR0B1:7876, TBX3:7876, BHLHE41:7876, HOXA7:7876, TBX2:7876, TBX20:7876, RARA:7876, TP63:7876, PPARD:7876, IRF1:7876, RPS6KA5:7876, HDAC6:7876, GCLC:7876, PER2:7876, DMBX1:7876, QARS1:7876, CIC:7876, SIX3:7876, ZIC2:7876, FOXD1:7876, ADIPOQ:7876, PRDM16:7876, CYP27B1:7876, GATA6:7876, MSX2:7876, HAND1:7876, CBY1:7876, ZFPM2:7876, LIMS1:7876, PTPRK:7876, PEX14:7876, TMPRSS6:7876, SNX6:7876, INPP5K:7876, NR3C1:7876, NR1D1:7876, SBNO2:7876, CSF2:7876, SUV39H2:7876, KLF4:7876, MYBBP1A:7876, RRP8:7876, RORB:7876, KLF10:7876, COMMD7:7876, LOXL3:7876, GLIS2:7876, NR1H2:7876, NR0B2:7876, PCGF6:7876, SMARCA2:7876, SMARCA4:7876, BCOR:7876, MTA2:7876, MTA3:7876, EZH2:7876, KAT6B:7876, KDM4A:7876, SMARCE1:7876, KDM5C:7876, L3MBTL1:7876, CHD4:7876, BCL7A:7876, SMARCC2:7876, KMT5A:7876, RFX3:7876, CITED2:7876, BIRC5:7876, ZMYND11:7876, RLIM:7876, ALX1:7876, SOX7:7876, CRY2:7876, MPHOSPH8:7876, MECP2:7876, IKZF1:7876, WWP2:7876, ATF5:7876, CTBP2:7876, ARID4A:7876, DKK3:7876, FOXK2:7876, FOXK1:7876, KAT8:7876, DMAP1:7876, BRMS1:7876, ELF3:7876, CIITA:7876, NCOR1:7876, TSHZ3:7876, NFIL3:7876, FOXN3:7876, ZNF639:7876, ZBTB18:7876, ZNF24:7876, TRIM33:7876, FOXS1:7876, HEXIM2:7876, ZNF282:7876, ZNF281:7876, EID1:7876, ZNF219:7876, ZNF217:7876, GZF1:7876, CIPC:7876, BTAF1:7876, NKRF:7876, ZBTB14:7876, FOXP2:7876, NAB1:7876, CCDC85B:7876, BAHD1:7876, BEND5:7876, YAF2:7876, RCOR3:7876, RCOR2:7876, ZBED6:7876, ZHX2:7876, DEPDC1:7876, RUNX1T1:7876, ZGPAT:7876, EED:7876, ELK3:7876, PHF12:7876, ZEB1:7876, NR1I2:7876, PRDM11:7876, TLE2:7876, TLE1:7876, ILF3:7876, ZNF318:7876, NACC2:7876, ZNF541:7876, RIOX1:7876, ZNF777:7876, LANCL2:7876, LBH:7876, ZNF746:7876, ZNF503:7876, CBFA2T2:7876, PATZ1:7876, FERD3L:7876, NKAP:7876, MDFIC:7876, POU2F1:7876, MIDEAS:7876, KCTD1:7876, PFDN5:7876, CIART:7876, ZNF653:7876, ZBTB33:13067, DDIT3:13078, FOXE1:13098, CNOT7:13116, CLOCK:13160, GAS6:13190, TBX22:13237, CBFA2T3:13396, UBE2I:13419, HMX1:13429, PPM1F:13580, PARP1:13586, ZBTB21:13661, ZP3:13664, DACH1:13786, KAT6A:13790, ZHX3:13798, XRCC5:13824, AHR:13929, SHC1:14098, CHD3:14142, GLI3:14156, TRERF1:14229, MECOM:14243, PER1:14277, LIMD1:14278, GMNN:14311, ZMYND15:14412, SCMH1:14444, GATAD2B:14480, BRCA1:14519, TIMELESS:14523, SFMBT1:14590, ARID5B:14594, RUNX2:14682, ZBTB4:14785, ZBTB16:14788, TRIB3:14895, PBXIP1:14943	FALSE	0.0133487	0.382676	0.925503	368	CHD8:9, GATAD2A:20, RIOX1:65, SETDB2:109, DAXX:138, NR1D2:152, ARID5A:161, TNF:207, ATP8B1:242, HIC2:307, NPAS1:343, USP47:363, INPP5K:418, SUV39H2:546, RLIM:732, IFNG:758, NIPBL:844, TMPRSS6:878, ZMYM2:891, KLF10:990, ZSCAN10:1013, BCLAF1:1031, NDUFA13:1043, RSF1:1057, NACC1:1062, RBBP4:1074, CREB3L1:1218, CDKN1C:1249, SIX4:1267, CD38:1308, CREBZF:1311, ZBED6:1336, TNFSF4:1427, PRDM5:1435, ZBTB7A:1536, LOXL2:1539, E2F1:1575, IL4:1662, HDAC9:1722, RUNX1T1:1740, ARID4A:1745, CALR:1773, EPC1:1884, GCFC2:1907, RCOR2:1986, SFRP1:1999, TGFB1:2002, RBBP7:2011, RCOR1:2078, CCAR2:2080, PSPC1:2092, NR1H2:2100, MIDEAS:2107, HDAC5:2170, ZC3H8:2186, HHEX:2195, BHLHE40:2222, SIRT1:2223, FOXP3:2277, TRIM28:2348, WT1:2358, RCOR3:2379, FERD3L:2441, PRMT2:2442, ZNF148:2464, IRF1:2482, MDM4:2550, WWP1:2581, L3MBTL3:2597, UIMC1:2619, HEYL:2624, SIN3A:2705, ID1:2786, NR1I2:2878, ZNF217:2989, SPI1:3037, GATA6:3072, THAP7:3123, HDAC1:3129, DEDD2:3135, ZNF703:3156, L3MBTL1:3255, RING1:3278, ZBTB38:3331, ZNF174:3392, CYP27B1:3394, LHX9:3403, MAP3K10:3414, TFDP2:3445, FOXS1:3506, IKZF4:3538, BCL6:3549, MLX:3574, BMP2:3606, WWP2:3691, ZEB1:3726, NKX3-1:3763, NIBAN2:3780, LANCL2:3785, DDIT3:8421.5, PARP1:8421.5, NMNAT1:8421.5, PHB2:8421.5, HDAC4:8421.5, GAS6:8421.5, RUNX2:8421.5, BMP4:8421.5, PDCD4:8421.5, SMAD4:8421.5, PPARG:8421.5, DNMT3A:8421.5, EHMT1:8421.5, DNMT3L:8421.5, FOXL2:8421.5, HMGB2:8421.5, HINFP:8421.5, CLOCK:8421.5, TP53:8421.5, FOXE1:8421.5, ZBTB4:8421.5, SUV39H1:8421.5, BRCA1:8421.5, TIMELESS:8421.5, SPINDOC:8421.5, FOXP1:8421.5, KDM1A:8421.5, FOXO1:8421.5, MEN1:8421.5, BCL3:8421.5, CRY1:8421.5, TFAP4:8421.5, MDM2:8421.5, CDKN1B:8421.5, FOXM1:8421.5, XRCC6:8421.5, ZNF827:8421.5, SET:8421.5, TCF7L2:8421.5, MBD3:8421.5, HDAC10:8421.5, MTA1:8421.5, PRMT6:8421.5, UBE2V1:8421.5, PIAS4:8421.5, EREG:8421.5, NKX2-1:8421.5, MTERF3:8421.5, DPEP1:8421.5, DEAF1:8421.5, TAF7:8421.5, NRG1:8421.5, SOX9:8421.5, TRAF6:8421.5, PLCB1:8421.5, KHDRBS1:8421.5, GFI1:8421.5, KDM8:8421.5, NKX2-5:8421.5, RELA:8421.5, ERN2:8421.5, BTRC:8421.5, NOTCH1:8421.5, HEY2:8421.5, HEY1:8421.5, RBPJ:8421.5, ASCL1:8421.5, LIMD1:8421.5, HEXIM1:8421.5, RBM15B:8421.5, RBFOX2:8421.5, SFPQ:8421.5, SNW1:8421.5, MAEL:8421.5, RB1:8421.5, CDKN2A:8421.5, JUN:8421.5, ATOH8:8421.5, SIRT2:8421.5, GATA3:8421.5, TNFRSF4:8421.5, NCOR2:8421.5, SOX13:8421.5, LEF1:8421.5, TBX21:8421.5, MYB:8421.5, WNT5A:8421.5, WNT11:8421.5, SMURF2:8421.5, PRICKLE1:8421.5, PROX1:8421.5, DAP:8421.5, PDGFB:8421.5, CAPN3:8421.5, MLXIPL:8421.5, HNF4A:8421.5, SOX8:8421.5, NR0B1:8421.5, TBX3:8421.5, BHLHE41:8421.5, HOXA7:8421.5, TBX2:8421.5, TBX20:8421.5, RARA:8421.5, TP63:8421.5, PPARD:8421.5, AHR:8421.5, RPS6KA5:8421.5, HDAC6:8421.5, GCLC:8421.5, SOX18:8421.5, DMBX1:8421.5, QARS1:8421.5, CIC:8421.5, SIX3:8421.5, FOXD1:8421.5, ADIPOQ:8421.5, ENO1:8421.5, MSX2:8421.5, HAND1:8421.5, CBY1:8421.5, ZFPM2:8421.5, LIMS1:8421.5, SNX6:8421.5, NR3C1:8421.5, NR1D1:8421.5, SBNO2:8421.5, CSF2:8421.5, KLF4:8421.5, CRYAB:8421.5, MYBBP1A:8421.5, RRP8:8421.5, TRIB3:8421.5, TRERF1:8421.5, COMMD7:8421.5, PPM1F:8421.5, LOXL3:8421.5, GLIS2:8421.5, NR0B2:8421.5, PCGF6:8421.5, SMARCA2:8421.5, SMARCA4:8421.5, BCOR:8421.5, MTA2:8421.5, EZH2:8421.5, CTCF:8421.5, BRD7:8421.5, KAT6B:8421.5, KDM4A:8421.5, SMARCE1:8421.5, KDM5C:8421.5, CHD4:8421.5, BCL7A:8421.5, SMARCC2:8421.5, MECOM:8421.5, KMT5A:8421.5, KAT6A:8421.5, RFX3:8421.5, CITED2:8421.5, BIRC5:8421.5, ZMYND11:8421.5, ALX1:8421.5, SOX7:8421.5, CRY2:8421.5, MPHOSPH8:8421.5, MECP2:8421.5, IKZF1:8421.5, ATF5:8421.5, DKK3:8421.5, FOXK2:8421.5, FOXK1:8421.5, KAT8:8421.5, DMAP1:8421.5, BRMS1:8421.5, ZP3:8421.5, ELF3:8421.5, CIITA:8421.5, NCOR1:8421.5, NFIL3:8421.5, FOXN3:8421.5, ZNF639:8421.5, ZNF24:8421.5, TRIM33:8421.5, HEXIM2:8421.5, ZNF282:8421.5, ZNF281:8421.5, EID1:8421.5, ZNF219:8421.5, GZF1:8421.5, CIPC:8421.5, BTAF1:8421.5, NKRF:8421.5, ZBTB14:8421.5, FOXP2:8421.5, NAB1:8421.5, CCDC85B:8421.5, ZBTB33:8421.5, BAHD1:8421.5, BEND5:8421.5, YAF2:8421.5, SFMBT1:8421.5, ZHX1:8421.5, ZHX2:8421.5, DEPDC1:8421.5, TBX22:8421.5, EED:8421.5, ELK3:8421.5, PHF12:8421.5, PAX9:8421.5, PRDM11:8421.5, TLE2:8421.5, TLE1:8421.5, ILF3:8421.5, ZNF318:8421.5, ZNF541:8421.5, ZNF777:8421.5, PA2G4:8421.5, LBH:8421.5, ZNF746:8421.5, ZNF503:8421.5, CBFA2T2:8421.5, VGLL4:8421.5, PATZ1:8421.5, HMX1:8421.5, MDFIC:8421.5, POU2F1:8421.5, KCTD1:8421.5, CIART:8421.5, ZNF653:8421.5, BMP7:13090, RBM15:13154, TSHZ3:13156, SALL1:13305, ATXN1:13397, PFDN5:13420, MTA3:13554, CBFA2T3:13640, PER2:13644, DAB2IP:13651, PEX14:13703, ZBTB21:13719, THRA:13740, CHD3:13865, RORB:13875, NACC2:14019, XRCC5:14021, ZMYND15:14049, GMNN:14053, ZNF423:14059, ZGPAT:14139, SCMH1:14153, PML:14229, CNOT7:14273, ZHX3:14298, ARID5B:14309, PTPRK:14407, PER1:14417, CTBP2:14425, GLI3:14436, SHC1:14517, GATAD2B:14561, ZIC2:14601, NKAP:14671, PBXIP1:14673, ZBTB18:14711, DACH1:14818, PRDM16:14879, UBE2I:14959, ZBTB16:15035	FALSE	-0.0316528	0.03845	0.474855	368	BRCA1:11, ARID4A:120, RLIM:190, RBPJ:235, MECOM:266, ZMYND11:342, DEPDC1:372, YAF2:403, SUV39H2:426, INPP5K:438, TIMELESS:442, KAT6B:476, DAXX:508, SIX4:519, KAT6A:568, GCFC2:587, GFI1:597, ZNF24:802, KAT8:828, FOXP3:870, ZNF639:883, DDIT3:887, NDUFA13:894, ZBTB4:941, GMNN:1041, CHD3:1078, TRIB3:1158, EPC1:1179, KLF10:1237, SFRP1:1294, MIDEAS:1297, SFMBT1:1333, AHR:1522, CCAR2:1596, ELK3:1620, RING1:1629, RUNX2:1726, MDM2:1730, RIOX1:1733, RRP8:1744, CYP27B1:1866, HIC2:1917, FOXS1:1939, HDAC5:2015, SETDB2:2016, PHF12:2017, RSF1:2094, EID1:2097, HEY1:2117, GATA6:2124, ZNF318:2146, ALX1:2158, L3MBTL1:2175, BCL3:2183, DNMT3L:2185, HEY2:2228, RUNX1T1:2323, TMPRSS6:2337, SMAD4:2360, ZEB1:2378, HNF4A:2410, TP63:2438, ARID5B:2476, LIMD1:2504, L3MBTL3:2552, NKX2-5:2613, BMP4:2644, RCOR3:2656, SMARCC2:2675, ZNF653:2713, PBXIP1:2720, PIAS4:2810, PPM1F:2826, MTERF3:2853, BTAF1:2906, TLE2:2910, PRDM11:2954, NR1H2:2961, NRG1:3120, LOXL3:3134, CRY1:3141, DNMT3A:3213, CREBZF:3228, GATAD2B:3242, MDM4:3282, MEN1:3290, SIRT2:3297, SCMH1:3303, QARS1:3308, PARP1:7731, NMNAT1:7731, IL4:7731, ZBTB7A:7731, PHB2:7731, HDAC9:7731, HHEX:7731, GAS6:7731, CD38:7731, BMP7:7731, BMP2:7731, PDCD4:7731, PPARG:7731, TNFSF4:7731, GATAD2A:7731, SIRT1:7731, FOXL2:7731, HMGB2:7731, HINFP:7731, CLOCK:7731, E2F1:7731, PML:7731, TP53:7731, XRCC5:7731, FOXE1:7731, NKX3-1:7731, SUV39H1:7731, BCLAF1:7731, FOXP1:7731, KDM1A:7731, FOXO1:7731, USP47:7731, NIPBL:7731, BCL6:7731, ZBTB38:7731, TFAP4:7731, XRCC6:7731, ZNF827:7731, SET:7731, TCF7L2:7731, MBD3:7731, HDAC10:7731, UIMC1:7731, PRMT6:7731, UBE2V1:7731, RBBP4:7731, EREG:7731, NKX2-1:7731, DPEP1:7731, TAF7:7731, THRA:7731, SHC1:7731, TRAF6:7731, KHDRBS1:7731, KDM8:7731, ATP8B1:7731, DAB2IP:7731, RELA:7731, ERN2:7731, MAP3K10:7731, TNF:7731, BTRC:7731, HEYL:7731, ASCL1:7731, ZNF423:7731, HEXIM1:7731, RBM15B:7731, RBFOX2:7731, DEDD2:7731, ATXN1:7731, WT1:7731, SNW1:7731, CNOT7:7731, RB1:7731, CDKN2A:7731, ATOH8:7731, GATA3:7731, NCOR2:7731, GLI3:7731, SOX13:7731, SPI1:7731, ZC3H8:7731, LEF1:7731, TBX21:7731, MYB:7731, WNT5A:7731, WNT11:7731, SMURF2:7731, PRICKLE1:7731, PROX1:7731, DAP:7731, PDGFB:7731, ZNF703:7731, SALL1:7731, TBX3:7731, BHLHE41:7731, HOXA7:7731, TBX2:7731, TBX20:7731, RARA:7731, PPARD:7731, IRF1:7731, IFNG:7731, RPS6KA5:7731, HDAC6:7731, GCLC:7731, ID1:7731, RBBP7:7731, DMBX1:7731, CHD8:7731, SIX3:7731, FOXD1:7731, ADIPOQ:7731, ENO1:7731, MSX2:7731, HAND1:7731, CBY1:7731, ZFPM2:7731, LIMS1:7731, PEX14:7731, ZNF148:7731, SNX6:7731, NR3C1:7731, NR1D1:7731, CSF2:7731, ARID5A:7731, KLF4:7731, CRYAB:7731, MYBBP1A:7731, HDAC1:7731, TRERF1:7731, RORB:7731, COMMD7:7731, GLIS2:7731, SIN3A:7731, NR0B2:7731, PCGF6:7731, SMARCA2:7731, SMARCA4:7731, BCOR:7731, MTA2:7731, MTA3:7731, EZH2:7731, CTCF:7731, PER1:7731, KDM4A:7731, SMARCE1:7731, KDM5C:7731, CHD4:7731, BCL7A:7731, KMT5A:7731, RFX3:7731, CITED2:7731, BIRC5:7731, SOX7:7731, MPHOSPH8:7731, MECP2:7731, IKZF1:7731, CREB3L1:7731, WWP2:7731, ATF5:7731, LHX9:7731, DKK3:7731, FOXK2:7731, FOXK1:7731, DMAP1:7731, BRMS1:7731, ZP3:7731, ELF3:7731, CIITA:7731, NCOR1:7731, NFIL3:7731, UBE2I:7731, ZBTB18:7731, CBFA2T3:7731, TRIM33:7731, DACH1:7731, PRMT2:7731, HEXIM2:7731, ZNF219:7731, ZNF217:7731, GZF1:7731, CIPC:7731, NKRF:7731, ZBTB14:7731, FOXP2:7731, NAB1:7731, CCDC85B:7731, ZBTB33:7731, BAHD1:7731, BEND5:7731, RCOR2:7731, RCOR1:7731, IKZF4:7731, ZBED6:7731, ZHX2:7731, PRDM5:7731, TBX22:7731, ZMYND15:7731, EED:7731, THAP7:7731, ZSCAN10:7731, NR1D2:7731, PAX9:7731, NR1I2:7731, TLE1:7731, ILF3:7731, NACC1:7731, TFDP2:7731, ZNF777:7731, LANCL2:7731, PA2G4:7731, LBH:7731, ZNF503:7731, CBFA2T2:7731, VGLL4:7731, PATZ1:7731, HMX1:7731, ZMYM2:7731, FERD3L:7731, NKAP:7731, MDFIC:7731, POU2F1:7731, KCTD1:7731, PFDN5:7731, ZNF174:7731, CIART:7731, CDKN1B:12162, WWP1:12176, CIC:12208, ZGPAT:12243, NR0B1:12333, NPAS1:12339, MLXIPL:12401, SPINDOC:12429, ZBTB16:12455, CDKN1C:12559, BHLHE40:12616, LOXL2:12705, JUN:12712, SOX8:12746, PTPRK:12762, ZHX3:12808, PSPC1:12960, TRIM28:12978, PLCB1:13084, SOX9:13174, SBNO2:13196, SFPQ:13233, SOX18:13328, BRD7:13341, RBM15:13492, FOXM1:13559, DEAF1:13640, MTA1:13933, ZIC2:13939, ZNF282:13966, CALR:14006, FOXN3:14068, NIBAN2:14086, ZNF746:14156, ZNF541:14190, ZHX1:14266, ZBTB21:14272, NOTCH1:14369, PRDM16:14383, TSHZ3:14425, MLX:14448, TGFB1:14506, CTBP2:14524, HDAC4:14528, NACC2:14684, CRY2:14705, PER2:14716, TNFRSF4:14729, MAEL:14740, ZNF281:14947, CAPN3:14987, EHMT1:15043	FALSE	-0.0450502	0.00321724	0.320763	368	EREG:8, BRCA1:14, PFDN5:85, MTA3:116, RING1:181, ZMYND11:201, GMNN:253, CHD3:293, UBE2I:327, PA2G4:371, PHB2:430, BIRC5:551, HMGB2:585, ZBTB18:621, DDIT3:671, MECOM:689, THRA:770, HAND1:824, PAX9:870, ELK3:875, TRIM33:883, TIMELESS:889, DAB2IP:941, MDM2:948, ZNF24:952, DNMT3L:959, HEY2:974, KHDRBS1:979, SMAD4:1015, CIART:1062, SMARCC2:1140, EID1:1149, GFI1:1155, ENO1:1166, CRYAB:1173, NKAP:1184, RFX3:1194, RELA:1230, YAF2:1240, BRMS1:1351, GATAD2B:1371, PRMT6:1400, RBPJ:1409, ZNF318:1433, L3MBTL3:1479, MDM4:1536, ZNF423:1539, EED:1629, NKX2-5:1631, CBY1:1649, SMURF2:1682, SNX6:1715, RBFOX2:1799, IFNG:1825, ARID5B:1884, NKRF:1936, KAT8:1961, SUV39H2:1972, HNF4A:1974, CTCF:2027, DNMT3A:2052, HDAC1:2067, TGFB1:7157, NMNAT1:7157, IL4:7157, ZBTB7A:7157, HDAC5:7157, HDAC4:7157, HDAC9:7157, HHEX:7157, GAS6:7157, BMP7:7157, RUNX2:7157, BMP4:7157, PDCD4:7157, PPARG:7157, TNFSF4:7157, SIRT1:7157, FOXL2:7157, HINFP:7157, CLOCK:7157, E2F1:7157, PML:7157, TP53:7157, XRCC5:7157, ZBTB4:7157, NKX3-1:7157, SUV39H1:7157, BCLAF1:7157, SPINDOC:7157, FOXP1:7157, KDM1A:7157, FOXO1:7157, USP47:7157, NIPBL:7157, MEN1:7157, BCL6:7157, BCL3:7157, ZBTB38:7157, CRY1:7157, TRIM28:7157, TFAP4:7157, CDKN1B:7157, XRCC6:7157, SET:7157, TCF7L2:7157, MBD3:7157, HDAC10:7157, MTA1:7157, UIMC1:7157, UBE2V1:7157, PIAS4:7157, RBBP4:7157, NKX2-1:7157, MTERF3:7157, EPC1:7157, RSF1:7157, DPEP1:7157, TAF7:7157, CALR:7157, NRG1:7157, SHC1:7157, TRAF6:7157, PLCB1:7157, KDM8:7157, ERN2:7157, DAXX:7157, MAP3K10:7157, TNF:7157, NDUFA13:7157, BTRC:7157, NOTCH1:7157, HEY1:7157, HEYL:7157, ASCL1:7157, LIMD1:7157, HEXIM1:7157, RBM15B:7157, DEDD2:7157, ATXN1:7157, RBM15:7157, WT1:7157, CCAR2:7157, SFPQ:7157, SNW1:7157, GCFC2:7157, CNOT7:7157, RB1:7157, CDKN2A:7157, JUN:7157, ATOH8:7157, SIRT2:7157, FOXP3:7157, GATA3:7157, TNFRSF4:7157, GLI3:7157, SOX13:7157, SPI1:7157, LEF1:7157, MYB:7157, WNT5A:7157, SFRP1:7157, WNT11:7157, PRICKLE1:7157, PROX1:7157, DAP:7157, PDGFB:7157, CAPN3:7157, SIX4:7157, MLXIPL:7157, ZNF703:7157, SOX8:7157, SALL1:7157, TBX3:7157, BHLHE40:7157, BHLHE41:7157, HOXA7:7157, TBX2:7157, TBX20:7157, RARA:7157, TP63:7157, ZBTB16:7157, AHR:7157, IRF1:7157, RPS6KA5:7157, HDAC6:7157, ID1:7157, SOX18:7157, RBBP7:7157, QARS1:7157, CHD8:7157, SIX3:7157, ZIC2:7157, FOXD1:7157, PRDM16:7157, CYP27B1:7157, GATA6:7157, MSX2:7157, ZFPM2:7157, LIMS1:7157, PTPRK:7157, PEX14:7157, TMPRSS6:7157, ZNF148:7157, INPP5K:7157, NR3C1:7157, NR1D1:7157, CSF2:7157, ARID5A:7157, KLF4:7157, MYBBP1A:7157, RRP8:7157, TRIB3:7157, RORB:7157, KLF10:7157, COMMD7:7157, PPM1F:7157, LOXL3:7157, GLIS2:7157, SIN3A:7157, NR1H2:7157, NR0B2:7157, PCGF6:7157, SMARCA2:7157, SMARCA4:7157, BCOR:7157, MTA2:7157, EZH2:7157, PER1:7157, BRD7:7157, KAT6B:7157, KDM4A:7157, SMARCE1:7157, KDM5C:7157, L3MBTL1:7157, CHD4:7157, BCL7A:7157, LOXL2:7157, SETDB2:7157, KMT5A:7157, KAT6A:7157, CITED2:7157, RLIM:7157, ALX1:7157, SOX7:7157, MPHOSPH8:7157, MECP2:7157, IKZF1:7157, CREB3L1:7157, WWP2:7157, ATF5:7157, CTBP2:7157, ARID4A:7157, LHX9:7157, DKK3:7157, FOXK2:7157, FOXK1:7157, PBXIP1:7157, SCMH1:7157, DMAP1:7157, ZP3:7157, ELF3:7157, NCOR1:7157, TSHZ3:7157, NFIL3:7157, FOXN3:7157, ZNF639:7157, CBFA2T3:7157, DACH1:7157, FOXS1:7157, PRMT2:7157, HEXIM2:7157, ZNF281:7157, ZNF219:7157, ZNF217:7157, GZF1:7157, CIPC:7157, BTAF1:7157, ZBTB14:7157, FOXP2:7157, NAB1:7157, CCDC85B:7157, ZBTB33:7157, BAHD1:7157, BEND5:7157, SFMBT1:7157, RCOR3:7157, RCOR2:7157, RCOR1:7157, IKZF4:7157, ZHX3:7157, ZHX1:7157, ZHX2:7157, DEPDC1:7157, MLX:7157, PRDM5:7157, TBX22:7157, RUNX1T1:7157, ZGPAT:7157, ZMYND15:7157, THAP7:7157, ZSCAN10:7157, PHF12:7157, ZEB1:7157, PRDM11:7157, TLE2:7157, TLE1:7157, ILF3:7157, HIC2:7157, NACC1:7157, NACC2:7157, TFDP2:7157, RIOX1:7157, ZNF777:7157, LANCL2:7157, LBH:7157, ZNF503:7157, CBFA2T2:7157, VGLL4:7157, PATZ1:7157, FERD3L:7157, MDFIC:7157, POU2F1:7157, MIDEAS:7157, KCTD1:7157, ZNF174:7157, ZNF653:7157, BMP2:12294, FOXE1:12367, HMX1:12429, PARP1:12519, PPARD:12650, CREBZF:12709, TRERF1:12827, SOX9:12829, GCLC:12947, CD38:13015, EHMT1:13038, NR0B1:13162, ADIPOQ:13188, PSPC1:13207, ZC3H8:13249, TBX21:13383, NPAS1:13389, ZBED6:13416, DEAF1:13428, NIBAN2:13505, ZNF282:13518, WWP1:13546, ZMYM2:13563, ZNF746:13586, CIC:13706, DMBX1:14039, CDKN1C:14050, ZNF541:14149, NR1D2:14235, ATP8B1:14271, NCOR2:14296, MAEL:14332, PER2:14514, CRY2:14568, CIITA:14569, GATAD2A:14616, ZNF827:14702, FOXM1:14725, ZBTB21:14766, SBNO2:14773, NR1I2:14984	FALSE	0.000229983	0.988	0.996157	368	INPP5K:130, TRIB3:300, GCFC2:319, ARID4A:402, DAXX:440, RIOX1:462, SIX4:496, RLIM:518, NDUFA13:622, ZEB1:663, KAT6A:766, CREBZF:838, PPARD:962, NR1I2:1013, PRDM11:1018, TMPRSS6:1065, NR1D2:1158, AHR:1216, KLF10:1249, RBPJ:1283, DEPDC1:1299, PPARG:1362, SFMBT1:1423, MIDEAS:1468, ZP3:1491, ZBTB4:1506, BRCA1:1528, SUV39H2:1529, ZNF653:1530, EPC1:1532, FOXE1:1566, CYP27B1:1655, CIITA:1667, ZBED6:1698, KAT6B:1718, ARID5A:1760, RUNX2:1967, YAF2:1983, TBX22:1990, SFRP1:2026, GCLC:2110, TLE2:2158, HIC2:2172, NR1H2:2192, MECOM:2290, WT1:2317, NRG1:2325, FOXP3:2337, RCOR2:2384, TRERF1:2445, ZNF827:2471, GATA6:2540, PIAS4:2592, ZNF639:2601, FOXS1:2620, RRP8:2628, BMP4:2648, CCAR2:2707, RARA:2726, TIMELESS:2792, RUNX1T1:2801, LIMD1:2828, KAT8:2887, ZNF217:2920, FERD3L:2952, GFI1:2975, PPM1F:2985, MTERF3:3103, QARS1:3211, GATAD2A:3222, RBM15B:3239, L3MBTL1:3271, SOX7:3287, GZF1:3320, TBX21:3344, ADIPOQ:3378, RSF1:3394, IRF1:3424, SIRT1:3476, POU2F1:3507, BCL3:3556, TBX3:3605, SOX13:3651, ATP8B1:3697, DDIT3:8082.5, PARP1:8082.5, NMNAT1:8082.5, IL4:8082.5, ZBTB7A:8082.5, HDAC5:8082.5, HDAC9:8082.5, HHEX:8082.5, GAS6:8082.5, CD38:8082.5, BMP7:8082.5, BMP2:8082.5, PDCD4:8082.5, SMAD4:8082.5, TNFSF4:8082.5, DNMT3A:8082.5, DNMT3L:8082.5, FOXL2:8082.5, HINFP:8082.5, CLOCK:8082.5, E2F1:8082.5, PML:8082.5, TP53:8082.5, XRCC5:8082.5, NKX3-1:8082.5, SUV39H1:8082.5, BCLAF1:8082.5, SPINDOC:8082.5, FOXP1:8082.5, KDM1A:8082.5, USP47:8082.5, NIPBL:8082.5, MEN1:8082.5, BCL6:8082.5, ZBTB38:8082.5, CRY1:8082.5, TRIM28:8082.5, TFAP4:8082.5, MDM4:8082.5, MDM2:8082.5, CDKN1B:8082.5, FOXM1:8082.5, XRCC6:8082.5, SET:8082.5, MBD3:8082.5, HDAC10:8082.5, UIMC1:8082.5, UBE2V1:8082.5, RBBP4:8082.5, DPEP1:8082.5, DEAF1:8082.5, TAF7:8082.5, CALR:8082.5, SHC1:8082.5, SOX9:8082.5, TRAF6:8082.5, PLCB1:8082.5, KDM8:8082.5, NKX2-5:8082.5, ERN2:8082.5, MAP3K10:8082.5, TNF:8082.5, BTRC:8082.5, HEY2:8082.5, HEY1:8082.5, HEYL:8082.5, ASCL1:8082.5, RBFOX2:8082.5, DEDD2:8082.5, ATXN1:8082.5, SNW1:8082.5, CNOT7:8082.5, MAEL:8082.5, RB1:8082.5, CDKN2A:8082.5, ATOH8:8082.5, SIRT2:8082.5, GATA3:8082.5, NCOR2:8082.5, GLI3:8082.5, SPI1:8082.5, ZC3H8:8082.5, LEF1:8082.5, MYB:8082.5, WNT5A:8082.5, WNT11:8082.5, SMURF2:8082.5, PRICKLE1:8082.5, PROX1:8082.5, PDGFB:8082.5, MLXIPL:8082.5, HNF4A:8082.5, ZNF703:8082.5, SOX8:8082.5, SALL1:8082.5, NR0B1:8082.5, BHLHE40:8082.5, BHLHE41:8082.5, HOXA7:8082.5, TBX2:8082.5, TBX20:8082.5, TP63:8082.5, IFNG:8082.5, NIBAN2:8082.5, RPS6KA5:8082.5, HDAC6:8082.5, PER2:8082.5, ID1:8082.5, SOX18:8082.5, RBBP7:8082.5, DMBX1:8082.5, CHD8:8082.5, CIC:8082.5, SIX3:8082.5, FOXD1:8082.5, MSX2:8082.5, ZFPM2:8082.5, LIMS1:8082.5, ZNF148:8082.5, SNX6:8082.5, NR3C1:8082.5, NR1D1:8082.5, SBNO2:8082.5, KLF4:8082.5, MYBBP1A:8082.5, HDAC1:8082.5, COMMD7:8082.5, WWP1:8082.5, NPAS1:8082.5, LOXL3:8082.5, GLIS2:8082.5, SIN3A:8082.5, NR0B2:8082.5, PCGF6:8082.5, SMARCA2:8082.5, SMARCA4:8082.5, GATAD2B:8082.5, BCOR:8082.5, MTA2:8082.5, RING1:8082.5, PER1:8082.5, KDM4A:8082.5, SMARCE1:8082.5, KDM5C:8082.5, CHD4:8082.5, CHD3:8082.5, BCL7A:8082.5, SMARCC2:8082.5, LOXL2:8082.5, SETDB2:8082.5, KMT5A:8082.5, CITED2:8082.5, BIRC5:8082.5, ZMYND11:8082.5, ALX1:8082.5, CRY2:8082.5, MPHOSPH8:8082.5, MECP2:8082.5, IKZF1:8082.5, CREB3L1:8082.5, WWP2:8082.5, ATF5:8082.5, DKK3:8082.5, ARID5B:8082.5, FOXK2:8082.5, FOXK1:8082.5, PBXIP1:8082.5, SCMH1:8082.5, DMAP1:8082.5, BRMS1:8082.5, ELF3:8082.5, NCOR1:8082.5, NFIL3:8082.5, ZNF24:8082.5, CBFA2T3:8082.5, TRIM33:8082.5, GMNN:8082.5, PRMT2:8082.5, HEXIM2:8082.5, ZNF282:8082.5, EID1:8082.5, ZNF219:8082.5, CIPC:8082.5, BTAF1:8082.5, NKRF:8082.5, ZBTB14:8082.5, ZBTB21:8082.5, NAB1:8082.5, L3MBTL3:8082.5, CCDC85B:8082.5, ZBTB33:8082.5, BAHD1:8082.5, BEND5:8082.5, RCOR3:8082.5, RCOR1:8082.5, IKZF4:8082.5, ZHX3:8082.5, ZHX2:8082.5, PRDM5:8082.5, PSPC1:8082.5, ZMYND15:8082.5, THAP7:8082.5, ZSCAN10:8082.5, ELK3:8082.5, PHF12:8082.5, CDKN1C:8082.5, TLE1:8082.5, ILF3:8082.5, ZNF318:8082.5, NACC1:8082.5, ZNF541:8082.5, TFDP2:8082.5, ZNF777:8082.5, LANCL2:8082.5, LBH:8082.5, ZNF746:8082.5, ZNF503:8082.5, CBFA2T2:8082.5, VGLL4:8082.5, PATZ1:8082.5, HMX1:8082.5, ZMYM2:8082.5, MDFIC:8082.5, KCTD1:8082.5, ZNF174:8082.5, CIART:8082.5, RORB:12506, ZGPAT:12527, CTCF:12547, FOXO1:12591, LHX9:12594, TCF7L2:12595, DAP:12665, ENO1:12715, HMGB2:12760, NKX2-1:12767, KHDRBS1:12835, HEXIM1:12885, BRD7:12888, CSF2:13082, ZBTB16:13103, EZH2:13332, TGFB1:13333, DACH1:13335, MLX:13404, PAX9:13488, RELA:13605, RFX3:13619, FOXP2:13678, MTA3:13696, JUN:13782, UBE2I:13783, PRMT6:13820, NKAP:13847, NOTCH1:13859, RBM15:13883, PA2G4:13885, PEX14:14010, HAND1:14020, PTPRK:14203, CTBP2:14211, DAB2IP:14220, ZIC2:14304, ZNF423:14331, THRA:14337, TNFRSF4:14347, ZHX1:14433, EED:14441, EREG:14468, FOXN3:14525, PFDN5:14537, SFPQ:14552, ZNF281:14557, CBY1:14716, PHB2:14721, CRYAB:14739, HDAC4:14763, PRDM16:14764, EHMT1:14818, MTA1:14827, NACC2:14856, TSHZ3:14884, CAPN3:14887, ZBTB18:14893	FALSE	-0.015516	0.310242	0.736169	368	INPP5K:115, RIOX1:143, DAXX:162, RLIM:347, NR1D2:372, GCFC2:421, ARID4A:439, SIX4:445, ARID5A:492, NDUFA13:535, GATAD2A:677, CHD8:684, TMPRSS6:688, CREBZF:691, SUV39H2:751, HIC2:801, KLF10:817, SETDB2:950, ZEB1:978, NR1I2:1073, ZBED6:1152, EPC1:1193, ATP8B1:1211, MIDEAS:1250, TRIB3:1267, PPARD:1274, PRDM11:1439, SFRP1:1489, PPARG:1502, DEPDC1:1541, KAT6A:1555, NR1H2:1635, CYP27B1:1684, TNF:1686, RCOR2:1692, FOXP3:1819, WT1:1833, CIITA:1883, RSF1:1894, RUNX1T1:1902, RBPJ:1909, ZNF653:1917, CCAR2:1973, GCLC:2128, YAF2:2133, GATA6:2206, FERD3L:2323, USP47:2358, FOXS1:2394, ZNF217:2416, KAT6B:2503, SIRT1:2513, ZNF639:2559, PIAS4:2573, ZSCAN10:2576, IRF1:2607, FOXE1:2627, ZNF827:2647, AHR:2675, L3MBTL1:2738, RARA:2809, HEYL:2817, ZP3:2829, GFI1:2840, CD38:2891, NPAS1:2920, NIPBL:2991, TLE2:3158, ZMYM2:3181, POU2F1:3229, KAT8:3340, TBX22:3363, SOX7:3364, RBM15B:3445, TBX21:3486, HDAC5:3579, SFMBT1:3587, NRG1:3597, UIMC1:3611, ZBTB7A:3666, CREB3L1:3683, BMP2:3706, COMMD7:3707, CDKN1C:3718, DEDD2:3761, ZNF703:3764, QARS1:3815, ZC3H8:3870, IL4:3906, BMP4:3955, BRCA1:3967, MTERF3:3996, ZBTB4:4081, TBX3:4102, BCL3:4105, WWP2:4106, BTAF1:4115, SIRT2:4138, RRP8:4149, SBNO2:4222, LOXL3:4237, BAHD1:4259, MEN1:4318, IFNG:4388, RCOR3:4437, RBBP4:4479, E2F1:4542, BCL6:4548, ADIPOQ:4577, HEY1:4619, SPI1:4627, HDAC6:4660, RUNX2:4694, WWP1:4755, MECOM:4807, ZBTB38:4829, ZNF24:4935, HHEX:4958, BCLAF1:4985, DPEP1:5004, GZF1:5023, TRERF1:5034, TP63:5055, RCOR1:5100, DMBX1:5110, SOX13:5126, NACC1:5159, NCOR2:5163, RBBP7:5166, PPM1F:5176, FOXM1:5181, FOXK1:5200, ALX1:5223, ZMYND11:5289, L3MBTL3:5292, DDIT3:8455, TGFB1:8455, PARP1:8455, NMNAT1:8455, HDAC9:8455, GAS6:8455, BMP7:8455, PDCD4:8455, SMAD4:8455, TNFSF4:8455, DNMT3A:8455, DNMT3L:8455, FOXL2:8455, HMGB2:8455, CLOCK:8455, TP53:8455, NKX3-1:8455, SUV39H1:8455, TIMELESS:8455, SPINDOC:8455, FOXP1:8455, KDM1A:8455, FOXO1:8455, CRY1:8455, TRIM28:8455, TFAP4:8455, MDM4:8455, MDM2:8455, CDKN1B:8455, XRCC6:8455, SET:8455, MBD3:8455, HDAC10:8455, UBE2V1:8455, DEAF1:8455, CALR:8455, SOX9:8455, TRAF6:8455, PLCB1:8455, KHDRBS1:8455, KDM8:8455, NKX2-5:8455, ERN2:8455, MAP3K10:8455, BTRC:8455, HEY2:8455, ASCL1:8455, LIMD1:8455, HEXIM1:8455, SNW1:8455, MAEL:8455, CDKN2A:8455, ATOH8:8455, GATA3:8455, LEF1:8455, MYB:8455, WNT5A:8455, WNT11:8455, SMURF2:8455, PRICKLE1:8455, PROX1:8455, PDGFB:8455, MLXIPL:8455, HNF4A:8455, SOX8:8455, NR0B1:8455, BHLHE40:8455, BHLHE41:8455, HOXA7:8455, TBX2:8455, TBX20:8455, NIBAN2:8455, RPS6KA5:8455, ID1:8455, SOX18:8455, CIC:8455, SIX3:8455, FOXD1:8455, ENO1:8455, MSX2:8455, ZFPM2:8455, LIMS1:8455, ZNF148:8455, SNX6:8455, NR3C1:8455, NR1D1:8455, KLF4:8455, MYBBP1A:8455, HDAC1:8455, GLIS2:8455, SIN3A:8455, NR0B2:8455, PCGF6:8455, SMARCA2:8455, SMARCA4:8455, BCOR:8455, MTA2:8455, RING1:8455, CTCF:8455, BRD7:8455, KDM4A:8455, SMARCE1:8455, KDM5C:8455, CHD4:8455, CHD3:8455, BCL7A:8455, SMARCC2:8455, LOXL2:8455, KMT5A:8455, CITED2:8455, BIRC5:8455, CRY2:8455, MPHOSPH8:8455, IKZF1:8455, ATF5:8455, LHX9:8455, DKK3:8455, ARID5B:8455, FOXK2:8455, PBXIP1:8455, SCMH1:8455, DMAP1:8455, BRMS1:8455, ELF3:8455, NFIL3:8455, CBFA2T3:8455, TRIM33:8455, GMNN:8455, PRMT2:8455, HEXIM2:8455, ZNF282:8455, EID1:8455, ZNF219:8455, NKRF:8455, ZBTB14:8455, ZBTB21:8455, NAB1:8455, CCDC85B:8455, ZBTB33:8455, BEND5:8455, IKZF4:8455, ZHX2:8455, MLX:8455, PRDM5:8455, PSPC1:8455, ZMYND15:8455, THAP7:8455, ELK3:8455, PHF12:8455, TLE1:8455, ILF3:8455, ZNF318:8455, ZNF541:8455, TFDP2:8455, ZNF777:8455, LANCL2:8455, LBH:8455, ZNF746:8455, ZNF503:8455, CBFA2T2:8455, VGLL4:8455, PATZ1:8455, HMX1:8455, MDFIC:8455, KCTD1:8455, ZNF174:8455, CIART:8455, CIPC:11619, NKX2-1:11636, NCOR1:11696, TAF7:11719, RB1:11798, XRCC5:12010, MECP2:12042, RBFOX2:12131, RELA:12352, ATXN1:12360, PA2G4:12375, PER1:12471, CSF2:12511, HINFP:12589, GATAD2B:12609, PAX9:12649, TCF7L2:12681, GLI3:12700, ZHX3:12831, SALL1:12842, DAP:12994, EZH2:13038, TNFRSF4:13087, SHC1:13143, PER2:13145, JUN:13147, PRMT6:13302, CNOT7:13336, NOTCH1:13404, EREG:13495, RORB:13514, SFPQ:13672, ZGPAT:13675, PML:13681, HAND1:13698, RFX3:13724, FOXP2:13729, ZHX1:13848, MTA3:13974, RBM15:13976, HDAC4:14099, EED:14144, CAPN3:14168, FOXN3:14187, PEX14:14195, EHMT1:14219, DAB2IP:14328, ZNF281:14330, THRA:14419, DACH1:14424, CRYAB:14462, CBY1:14477, PFDN5:14478, ZNF423:14523, NKAP:14541, PTPRK:14562, PHB2:14573, MTA1:14580, CTBP2:14606, ZIC2:14693, ZBTB16:14743, TSHZ3:14769, NACC2:14823, UBE2I:14848, PRDM16:14967, ZBTB18:14969	FALSE
Negative Regulation Of Nucleocytoplasmic Transport (GO:0046823)	-0.125719	0.191568	0.96432	9	NUP153:349, BARD1:822, PARK7:7195, SIRT6:7195, RAB23:7195, TPR:7195, RANGAP1:7195, SUFU:7195, MDFIC:7195	FALSE	-0.00837464	0.930676	0.993335	9	NUP153:837, BARD1:6649.5, PARK7:6649.5, TPR:6649.5, RANGAP1:6649.5, SUFU:6649.5, MDFIC:6649.5, RAB23:11474, SIRT6:14774	FALSE	-0.0831292	0.387843	0.927492	9	BARD1:637, RAB23:2312, PARK7:7731, SIRT6:7731, NUP153:7731, TPR:7731, RANGAP1:7731, SUFU:7731, MDFIC:7731	FALSE	0.0235572	0.806681	0.975298	9	NUP153:1309, SIRT6:1686, BARD1:7914, RAB23:7914, TPR:7914, RANGAP1:7914, SUFU:7914, MDFIC:7914, PARK7:14263	FALSE	0.151693	0.11508	0.622167	9	BARD1:640, SIRT6:991, RAB23:2369, TPR:3567, PARK7:8082.5, NUP153:8082.5, RANGAP1:8082.5, SUFU:8082.5, MDFIC:8082.5	FALSE	-0.111591	0.24638	0.69894	9	SIRT6:408, BARD1:1629, RAB23:2249, TPR:3264, NUP153:8455, RANGAP1:8455, SUFU:8455, MDFIC:8455, PARK7:11768	FALSE
Negative Regulation Of Oligodendrocyte Differentiation (GO:0048715)	-0.0975568	0.449962	0.96432	5	TMEM98:2043, DRD3:7195, NF1:7195, NOTCH1:7195, HES5:7195	FALSE	-0.0859815	0.505514	0.950653	5	TMEM98:121, NF1:6649.5, NOTCH1:6649.5, HES5:6649.5, DRD3:11320	FALSE	0.0973176	0.451074	0.949251	5	NOTCH1:702, DRD3:7340, NF1:7340, HES5:7340, TMEM98:7340	FALSE	-0.162404	0.208517	0.975298	5	TMEM98:337, HES5:1551, NF1:1596, NOTCH1:7157, DRD3:14735	FALSE	-0.17509	0.175134	0.707099	5	TMEM98:953, HES5:1160, NOTCH1:1212, NF1:6988.5, DRD3:13942	FALSE	0.181233	0.160477	0.606089	5	TMEM98:207, NOTCH1:1669, HES5:1676, NF1:6618, DRD3:13681	FALSE
Negative Regulation Of Organelle Assembly (GO:1902116)	-0.0308626	0.533639	0.96432	34	CDK5RAP2:69, USP10:471, CCP110:555, YAP1:754, KIF24:1025, TCHP:1751, SMAD4:7195, KAT2B:7195, RBM14:7195, PINK1:7195, EVI5L:7195, TBC1D7:7195, TBC1D30:7195, LIMK2:7195, FEZ1:7195, KAT2A:7195, TRIM37:7195, TESK1:7195, NUPR1:7195, PHF23:7195, TMEM39A:7195, SMCR8:7195, CDK10:7195, MDM1:7195, ODF2L:7195, CEP97:7195, MPHOSPH9:7195, STYXL1:7195, CAV3:13072, GDI2:13175, MTM1:13259, SCFD1:13467, FEZ2:13619, LRRK2:13817	FALSE	-0.072236	0.14514	0.797749	34	YAP1:783, CDK5RAP2:908, FEZ1:1164, EVI5L:1295, SMCR8:1617, CDK10:1903, SMAD4:6649.5, USP10:6649.5, SCFD1:6649.5, RBM14:6649.5, PINK1:6649.5, TBC1D7:6649.5, TBC1D30:6649.5, CAV3:6649.5, TCHP:6649.5, LIMK2:6649.5, FEZ2:6649.5, MTM1:6649.5, KAT2A:6649.5, KIF24:6649.5, CCP110:6649.5, TRIM37:6649.5, TESK1:6649.5, NUPR1:6649.5, PHF23:6649.5, TMEM39A:6649.5, GDI2:6649.5, ODF2L:6649.5, CEP97:6649.5, MPHOSPH9:6649.5, MDM1:12951, STYXL1:13171, LRRK2:13348, KAT2B:13642	FALSE	-0.0823262	0.0968296	0.651905	34	MDM1:187, KIF24:481, PHF23:778, TBC1D30:1110, SCFD1:1330, CCP110:1544, YAP1:2032, TCHP:2035, CEP97:2209, SMAD4:2360, STYXL1:3090, USP10:7731, LRRK2:7731, KAT2B:7731, RBM14:7731, PINK1:7731, TBC1D7:7731, CAV3:7731, LIMK2:7731, FEZ1:7731, FEZ2:7731, CDK5RAP2:7731, MTM1:7731, KAT2A:7731, TRIM37:7731, TESK1:7731, NUPR1:7731, TMEM39A:7731, ODF2L:7731, MPHOSPH9:7731, GDI2:12280, SMCR8:12344, EVI5L:13073, CDK10:14283	FALSE	-0.162427	0.00105303	0.198108	34	SCFD1:32, MTM1:187, TBC1D30:302, CAV3:344, FEZ2:368, PHF23:386, YAP1:690, SMAD4:1015, CEP97:1133, TMEM39A:1721, TCHP:1738, USP10:7157, LRRK2:7157, KAT2B:7157, RBM14:7157, PINK1:7157, EVI5L:7157, TBC1D7:7157, LIMK2:7157, FEZ1:7157, CDK5RAP2:7157, KAT2A:7157, KIF24:7157, CCP110:7157, TRIM37:7157, TESK1:7157, NUPR1:7157, SMCR8:7157, CDK10:7157, MDM1:7157, GDI2:7157, ODF2L:7157, MPHOSPH9:7157, STYXL1:7157	FALSE	-0.0134855	0.785632	0.959625	34	CDK10:274, EVI5L:357, FEZ2:945, MTM1:1179, RBM14:1377, FEZ1:2332, SMAD4:6988.5, YAP1:6988.5, LRRK2:6988.5, SCFD1:6988.5, PINK1:6988.5, TBC1D7:6988.5, TBC1D30:6988.5, CAV3:6988.5, TCHP:6988.5, LIMK2:6988.5, KAT2A:6988.5, TRIM37:6988.5, TESK1:6988.5, NUPR1:6988.5, PHF23:6988.5, TMEM39A:6988.5, SMCR8:6988.5, GDI2:6988.5, ODF2L:6988.5, CEP97:6988.5, MPHOSPH9:6988.5, KAT2B:11918, STYXL1:12137, USP10:12624, CDK5RAP2:13024, KIF24:14362, CCP110:14506, MDM1:14744	FALSE	0.0649059	0.190509	0.64412	34	EVI5L:359, CDK10:417, FEZ1:1448, RBM14:1677, FEZ2:1878, MTM1:2053, YAP1:3088, NUPR1:3322, SMCR8:3353, SMAD4:6618, USP10:6618, SCFD1:6618, PINK1:6618, TBC1D7:6618, TBC1D30:6618, CAV3:6618, TCHP:6618, LIMK2:6618, CDK5RAP2:6618, KAT2A:6618, TRIM37:6618, TESK1:6618, PHF23:6618, TMEM39A:6618, GDI2:6618, ODF2L:6618, CEP97:6618, MPHOSPH9:6618, LRRK2:10307, STYXL1:13037, KAT2B:13113, KIF24:13413, CCP110:13445, MDM1:14648	FALSE
Negative Regulation Of Ossification (GO:0030279)	-0.0426923	0.519518	0.96432	19	ENPP1:634, SOST:1337, DKK1:1531, TRPM4:7195, SMAD6:7195, SOX9:7195, CCR1:7195, NOTCH1:7195, RBPJ:7195, SFRP1:7195, LRP4:7195, FGF23:7195, BCOR:7195, SRGN:7195, KREMEN2:7195, TMEM53:7195, ECM1:7195, CHSY1:13795, PTK2B:14604	FALSE	0.00924159	0.889114	0.983746	19	LRP4:1132, FGF23:1854, SFRP1:1999, TRPM4:3442, ENPP1:8421.5, SMAD6:8421.5, PTK2B:8421.5, SOX9:8421.5, CCR1:8421.5, NOTCH1:8421.5, RBPJ:8421.5, SOST:8421.5, CHSY1:8421.5, BCOR:8421.5, SRGN:8421.5, KREMEN2:8421.5, TMEM53:8421.5, ECM1:8421.5, DKK1:13517	FALSE	-0.0392756	0.553488	0.951168	19	RBPJ:235, ENPP1:283, SFRP1:1294, SRGN:1832, LRP4:2320, KREMEN2:2500, SMAD6:7731, CCR1:7731, DKK1:7731, FGF23:7731, SOST:7731, CHSY1:7731, BCOR:7731, TMEM53:7731, ECM1:7731, TRPM4:12384, SOX9:13174, NOTCH1:14369, PTK2B:14942	FALSE	-0.0150958	0.819843	0.975298	19	RBPJ:1409, ENPP1:1463, ECM1:2072, SMAD6:7157, PTK2B:7157, CCR1:7157, NOTCH1:7157, SFRP1:7157, DKK1:7157, LRP4:7157, FGF23:7157, SOST:7157, CHSY1:7157, BCOR:7157, SRGN:7157, KREMEN2:7157, SOX9:12829, TMEM53:13603, TRPM4:14096	FALSE	0.0324558	0.624379	0.947297	19	RBPJ:1283, TMEM53:1403, ENPP1:1464, SFRP1:2026, KREMEN2:2383, LRP4:2550, SRGN:3636, TRPM4:8082.5, SMAD6:8082.5, SOX9:8082.5, CCR1:8082.5, DKK1:8082.5, FGF23:8082.5, SOST:8082.5, BCOR:8082.5, CHSY1:12721, NOTCH1:13859, ECM1:14251, PTK2B:15037	FALSE	-0.0465258	0.482726	0.828502	19	LRP4:1426, SFRP1:1489, TMEM53:1656, RBPJ:1909, KREMEN2:2972, FGF23:3376, ENPP1:3643, SRGN:4087, TRPM4:4624, SMAD6:8455, SOX9:8455, DKK1:8455, SOST:8455, CHSY1:8455, BCOR:8455, CCR1:12557, NOTCH1:13404, ECM1:13983, PTK2B:14905	FALSE
Negative Regulation Of Osteoblast Differentiation (GO:0045668)	-0.0347706	0.531891	0.96432	27	NBR1:56, TNN:711, LIMD1:793, CHRD:1602, TRPM4:7195, GDF10:7195, SMAD6:7195, PPARG:7195, MEN1:7195, SOX9:7195, CDK6:7195, NOTCH1:7195, SKI:7195, LRP5:7195, SEMA4D:7195, RANBP3L:7195, PTCH1:7195, FGF23:7195, RORB:7195, SUFU:7195, TNFAIP6:7195, CRIM1:7195, TMEM53:7195, RIOX1:7195, HDAC9:14580, TMEM64:14927, NOCT:15003	FALSE	-0.0428633	0.440934	0.950653	27	CRIM1:160, SEMA4D:188, TNN:258, NBR1:886, RORB:1196, GDF10:1562, SMAD6:6649.5, PPARG:6649.5, MEN1:6649.5, SOX9:6649.5, CDK6:6649.5, NOTCH1:6649.5, LIMD1:6649.5, SKI:6649.5, LRP5:6649.5, PTCH1:6649.5, SUFU:6649.5, TNFAIP6:6649.5, TMEM64:6649.5, TMEM53:6649.5, CHRD:11348, TRPM4:11629, NOCT:12146, RANBP3L:12847, FGF23:13217, HDAC9:13349, RIOX1:15006	FALSE	0.0129585	0.815781	0.995108	27	SEMA4D:615, NOTCH1:702, TMEM64:1623, NOCT:1892, SOX9:1897, PTCH1:2256, TNN:2406, TRPM4:2687, CRIM1:2929, HDAC9:7340, GDF10:7340, SMAD6:7340, PPARG:7340, SKI:7340, LRP5:7340, FGF23:7340, RORB:7340, SUFU:7340, TMEM53:7340, MEN1:11781, TNFAIP6:11848, LIMD1:12567, CDK6:12821, RIOX1:13338, CHRD:14572, RANBP3L:14594, NBR1:14819	FALSE	-0.0399724	0.472362	0.975298	27	CDK6:84, RANBP3L:828, CRIM1:1059, NBR1:1097, HDAC9:7157, GDF10:7157, SMAD6:7157, PPARG:7157, CHRD:7157, MEN1:7157, NOCT:7157, NOTCH1:7157, LIMD1:7157, SKI:7157, LRP5:7157, SEMA4D:7157, PTCH1:7157, TNN:7157, FGF23:7157, RORB:7157, SUFU:7157, TNFAIP6:7157, TMEM64:7157, RIOX1:7157, SOX9:12829, TMEM53:13603, TRPM4:14096	FALSE	-0.0218564	0.69436	0.959625	27	SEMA4D:227, CRIM1:289, TMEM64:846, NOCT:931, NOTCH1:1212, LRP5:1414, RORB:2565, TRPM4:6988.5, HDAC9:6988.5, GDF10:6988.5, SMAD6:6988.5, MEN1:6988.5, SOX9:6988.5, CDK6:6988.5, SKI:6988.5, PTCH1:6988.5, TNN:6988.5, FGF23:6988.5, SUFU:6988.5, TNFAIP6:6988.5, RANBP3L:11989, LIMD1:12243, NBR1:13399, TMEM53:13668, PPARG:13709, RIOX1:14609, CHRD:14738	FALSE	0.0456695	0.411608	0.790064	27	SEMA4D:91, CRIM1:102, TNN:1093, RORB:1559, NOTCH1:1669, LRP5:2060, GDF10:2584, TMEM64:2848, PTCH1:3410, HDAC9:6618, SMAD6:6618, NOCT:6618, SOX9:6618, CDK6:6618, LIMD1:6618, SKI:6618, SUFU:6618, TNFAIP6:6618, NBR1:6618, TRPM4:10449, MEN1:10755, FGF23:11697, RANBP3L:12818, TMEM53:13417, PPARG:13571, CHRD:14467, RIOX1:14930	FALSE
Negative Regulation Of Osteoblast Proliferation (GO:0033689)	-0.170112	0.149015	0.96432	6	TNN:711, NELL1:824, SFRP1:7195, EIF2AK2:7195, PLXNB1:7195, MN1:7195	FALSE	0.0203261	0.863107	0.981305	6	EIF2AK2:966, SFRP1:1999, PLXNB1:3614, MN1:8421.5, NELL1:13437, TNN:14813	FALSE	-0.0717072	0.543006	0.951168	6	SFRP1:1294, MN1:1931, EIF2AK2:7731, NELL1:7731, PLXNB1:7731, TNN:12665	FALSE	0.0343229	0.770934	0.975298	6	EIF2AK2:2685, SFRP1:7914, NELL1:7914, PLXNB1:7914, TNN:7914, MN1:7914	FALSE	0.160273	0.17397	0.705293	6	MN1:1578, SFRP1:2026, EIF2AK2:3349, NELL1:8082.5, PLXNB1:8082.5, TNN:8082.5	FALSE	-0.144997	0.218708	0.676375	6	SFRP1:1489, EIF2AK2:1725, MN1:2521, PLXNB1:4175, NELL1:8455, TNN:13980	FALSE
Negative Regulation Of Osteoclast Differentiation (GO:0045671)	0.0903243	0.225895	0.96432	15	FBN1:201, GPR55:381, MAFB:1567, IL4:1858, TCTA:2616, TLR4:7876, TLR3:7876, FBXW7:7876, CARTPT:7876, FSTL3:7876, TNFAIP6:7876, TMEM178A:7876, GPR137B:7876, GPR137:7876, LRRC17:13867	FALSE	0.00521261	0.944284	0.993825	15	IL4:1662, TCTA:1726, FBXW7:2162, FBN1:2588, TLR4:8421.5, TLR3:8421.5, GPR55:8421.5, MAFB:8421.5, FSTL3:8421.5, TNFAIP6:8421.5, TMEM178A:8421.5, GPR137B:8421.5, GPR137:8421.5, CARTPT:13087, LRRC17:14330	FALSE	0.0372549	0.617437	0.952649	15	FBN1:1125, GPR55:1922, GPR137B:1996, IL4:7340, TLR4:7340, FBXW7:7340, CARTPT:7340, LRRC17:7340, MAFB:7340, FSTL3:7340, TMEM178A:7340, TCTA:7340, GPR137:7340, TNFAIP6:11848, TLR3:13415	FALSE	-0.109034	0.143782	0.975298	15	TMEM178A:408, TLR3:636, MAFB:1152, IL4:7157, TLR4:7157, FBXW7:7157, GPR55:7157, CARTPT:7157, LRRC17:7157, FBN1:7157, FSTL3:7157, TNFAIP6:7157, TCTA:7157, GPR137B:7157, GPR137:7157	FALSE	-0.134308	0.0717502	0.531563	15	GPR55:495, MAFB:501, CARTPT:1238, FBN1:1758, TMEM178A:1864, IL4:6988.5, TLR4:6988.5, TLR3:6988.5, LRRC17:6988.5, FSTL3:6988.5, TNFAIP6:6988.5, TCTA:6988.5, GPR137B:6988.5, GPR137:6988.5, FBXW7:12662	FALSE	0.100758	0.176732	0.622956	15	MAFB:1011, CARTPT:1207, GPR55:1656, TMEM178A:2041, GPR137B:2090, LRRC17:2219, TLR3:6618, FBN1:6618, FSTL3:6618, TNFAIP6:6618, GPR137:6618, TLR4:9921, IL4:11167, TCTA:11860, FBXW7:13260	FALSE
Negative Regulation Of Oxidative Stress-Induced Cell Death (GO:1903202)	0.0214571	0.73363	0.96432	21	HSPB1:134, TXN:1204, LRRK2:1254, SOD2:1593, SIRT1:7876, PARK7:7876, HTRA2:7876, ATF4:7876, PRKN:7876, BAG5:7876, NFE2L2:7876, INS:7876, PINK1:7876, PPIA:7876, GPR37L1:7876, GPR37:7876, GATA4:7876, MAPK7:7876, NME5:7876, FBXO7:13372, PYCR1:13921	FALSE	-0.0306733	0.626636	0.950653	21	BAG5:518, GPR37L1:1026, PYCR1:1285, PPIA:1388, PARK7:6649.5, HTRA2:6649.5, ATF4:6649.5, PRKN:6649.5, INS:6649.5, PINK1:6649.5, GPR37:6649.5, GATA4:6649.5, SOD2:6649.5, FBXO7:6649.5, MAPK7:6649.5, NME5:6649.5, TXN:12351, SIRT1:12848, NFE2L2:13038, LRRK2:13348, HSPB1:13586	FALSE	0.069787	0.268384	0.857871	21	PRKN:332, ATF4:712, GPR37L1:1103, BAG5:1126, MAPK7:2246, INS:2257, SIRT1:7340, PARK7:7340, LRRK2:7340, NFE2L2:7340, PINK1:7340, PPIA:7340, TXN:7340, GPR37:7340, HSPB1:7340, SOD2:7340, PYCR1:7340, NME5:7340, HTRA2:12605, GATA4:12755, FBXO7:13827	FALSE	-0.0238808	0.704881	0.975298	21	HTRA2:509, PPIA:661, PARK7:808, SIRT1:7157, PRKN:7157, LRRK2:7157, BAG5:7157, NFE2L2:7157, PINK1:7157, TXN:7157, GPR37:7157, GATA4:7157, HSPB1:7157, SOD2:7157, FBXO7:7157, MAPK7:7157, PYCR1:7157, NME5:7157, GPR37L1:12870, INS:13780, ATF4:14384	FALSE	-0.0524706	0.405318	0.861115	21	PRKN:588, BAG5:794, PPIA:1653, MAPK7:2142, PARK7:6988.5, HTRA2:6988.5, ATF4:6988.5, LRRK2:6988.5, INS:6988.5, PINK1:6988.5, TXN:6988.5, GPR37L1:6988.5, GPR37:6988.5, GATA4:6988.5, HSPB1:6988.5, SOD2:6988.5, PYCR1:6988.5, NME5:6988.5, NFE2L2:11440, SIRT1:11595, FBXO7:13666	FALSE	0.083758	0.184057	0.633843	21	BAG5:396, PRKN:978, PPIA:1208, GPR37L1:1898, MAPK7:1980, GPR37:2348, PARK7:3305, HTRA2:6618, ATF4:6618, INS:6618, PINK1:6618, TXN:6618, HSPB1:6618, SOD2:6618, PYCR1:6618, NME5:6618, LRRK2:10307, GATA4:10985, SIRT1:12560, NFE2L2:12569, FBXO7:12617	FALSE
Negative Regulation Of Oxidative Stress-Induced Intrinsic Apoptotic Signaling Pathway (GO:1902176)	0.0376898	0.625407	0.96432	14	HSPB1:134, SOD2:1593, SIRT1:7876, PARK7:7876, HTRA2:7876, PRKN:7876, BAG5:7876, NFE2L2:7876, INS:7876, PINK1:7876, PPIA:7876, HIF1A:7876, MAPK7:7876, NME5:7876	FALSE	-0.0223592	0.772105	0.964415	14	BAG5:518, PPIA:1388, PARK7:6649.5, HTRA2:6649.5, PRKN:6649.5, INS:6649.5, PINK1:6649.5, SOD2:6649.5, HIF1A:6649.5, MAPK7:6649.5, NME5:6649.5, SIRT1:12848, NFE2L2:13038, HSPB1:13586	FALSE	0.0951587	0.217722	0.815474	14	PRKN:332, BAG5:1126, MAPK7:2246, INS:2257, SIRT1:7340, PARK7:7340, NFE2L2:7340, PINK1:7340, PPIA:7340, HSPB1:7340, SOD2:7340, HIF1A:7340, NME5:7340, HTRA2:12605	FALSE	-0.0850829	0.270421	0.975298	14	HTRA2:509, PPIA:661, PARK7:808, SIRT1:7157, PRKN:7157, BAG5:7157, NFE2L2:7157, PINK1:7157, HSPB1:7157, SOD2:7157, HIF1A:7157, MAPK7:7157, NME5:7157, INS:13780	FALSE	-0.0953602	0.216749	0.743317	14	PRKN:588, BAG5:794, PPIA:1653, MAPK7:2142, PARK7:6988.5, HTRA2:6988.5, INS:6988.5, PINK1:6988.5, HSPB1:6988.5, SOD2:6988.5, HIF1A:6988.5, NME5:6988.5, NFE2L2:11440, SIRT1:11595	FALSE	0.104377	0.176372	0.622502	14	BAG5:396, PRKN:978, PPIA:1208, MAPK7:1980, PARK7:3305, HTRA2:6618, INS:6618, PINK1:6618, HSPB1:6618, SOD2:6618, NME5:6618, HIF1A:10124, SIRT1:12560, NFE2L2:12569	FALSE
Negative Regulation Of Oxidative Stress-Induced Neuron Death (GO:1903204)	-0.143254	0.189353	0.96432	7	RACK1:594, FBXO7:1699, IL10:7195, PARK7:7195, PRKN:7195, PINK1:7195, HIF1A:7195	FALSE	-0.122925	0.260063	0.884723	7	RACK1:145, IL10:6649.5, PARK7:6649.5, PRKN:6649.5, PINK1:6649.5, FBXO7:6649.5, HIF1A:6649.5	FALSE	-0.0301972	0.782035	0.995108	7	FBXO7:1244, RACK1:3005, IL10:7731, PARK7:7731, PINK1:7731, HIF1A:7731, PRKN:14739	FALSE	-0.149918	0.16958	0.975298	7	RACK1:211, PARK7:808, IL10:7157, PRKN:7157, PINK1:7157, FBXO7:7157, HIF1A:7157	FALSE	-0.0282443	0.795809	0.959625	7	PRKN:588, IL10:6988.5, PARK7:6988.5, PINK1:6988.5, RACK1:6988.5, HIF1A:6988.5, FBXO7:13666	FALSE	0.108739	0.319121	0.73854	7	RACK1:718, PRKN:978, PARK7:3305, IL10:6618, PINK1:6618, HIF1A:10124, FBXO7:12617	FALSE
Negative Regulation Of Oxidoreductase Activity (GO:0051354)	0.0137204	0.886665	0.969661	9	HP:2038, PRKN:7876, OXA1L:7876, SNCA:7876, INS:7876, DRD5:7876, GZMA:7876, HDAC6:7876, ETFBKMT:7876	FALSE	0.0769859	0.423873	0.950653	9	HP:1403, OXA1L:2087, ETFBKMT:3049, PRKN:8421.5, SNCA:8421.5, INS:8421.5, DRD5:8421.5, GZMA:8421.5, HDAC6:8421.5	FALSE	0.0863765	0.369576	0.922817	9	PRKN:332, HP:2203, INS:2257, DRD5:2502, SNCA:7340, GZMA:7340, HDAC6:7340, ETFBKMT:12697, OXA1L:13588	FALSE	0.0793074	0.410033	0.975298	9	HP:520, INS:1291, PRKN:7914, OXA1L:7914, SNCA:7914, DRD5:7914, GZMA:7914, HDAC6:7914, ETFBKMT:7914	FALSE	-0.0691715	0.472422	0.874435	9	PRKN:588, DRD5:1878, SNCA:2349, INS:6988.5, HP:6988.5, GZMA:6988.5, HDAC6:6988.5, OXA1L:11455, ETFBKMT:13461	FALSE	-0.000735804	0.993901	0.9994	9	ETFBKMT:1593, OXA1L:2478, HP:3171, HDAC6:4660, INS:8455, GZMA:8455, SNCA:12409, DRD5:12858, PRKN:14095	FALSE
Negative Regulation Of p38MAPK Cascade (GO:1903753)	-0.0883027	0.453827	0.96432	6	PTPN22:122, DUSP10:1998, EZR:7195, TREM2:7195, DUSP1:7195, DLG1:13972	FALSE	-0.114602	0.330981	0.887705	6	PTPN22:284, DUSP10:1857, EZR:6649.5, TREM2:6649.5, DUSP1:6649.5, DLG1:12941	FALSE	-0.0592197	0.615424	0.952649	6	PTPN22:428, DLG1:2833, TREM2:7731, DUSP1:7731, DUSP10:7731, EZR:13712	FALSE	-0.0882315	0.454191	0.975298	6	PTPN22:88, DLG1:873, TREM2:7157, DUSP1:7157, DUSP10:7157, EZR:14720	FALSE	-0.0291328	0.80481	0.959625	6	PTPN22:6988.5, EZR:6988.5, DLG1:6988.5, TREM2:6988.5, DUSP1:6988.5, DUSP10:6988.5	FALSE	0.0963181	0.413904	0.790833	6	PTPN22:3038, EZR:6618, DLG1:6618, TREM2:6618, DUSP1:6618, DUSP10:6618	FALSE
Negative Regulation Of Pathway-Restricted SMAD Protein Phosphorylation (GO:0060394)	0.0134421	0.895258	0.970272	8	LRP1:2694, SMAD6:7876, PPARG:7876, SMAD7:7876, PMEPA1:7876, EMILIN1:7876, SNX25:7876, LDLRAD4:7876	FALSE	-0.00658485	0.948577	0.993825	8	SMAD6:6649.5, PPARG:6649.5, SMAD7:6649.5, PMEPA1:6649.5, LRP1:6649.5, EMILIN1:6649.5, LDLRAD4:6649.5, SNX25:13261	FALSE	0.00871571	0.931972	0.995108	8	SMAD6:7340, PPARG:7340, SMAD7:7340, PMEPA1:7340, LRP1:7340, EMILIN1:7340, SNX25:7340, LDLRAD4:7340	FALSE	0.0350498	0.731385	0.975298	8	LDLRAD4:512, PMEPA1:2163, SMAD6:7914, PPARG:7914, LRP1:7914, EMILIN1:7914, SNX25:7914, SMAD7:13935	FALSE	0.0778326	0.445876	0.872635	8	LDLRAD4:1292, PPARG:1362, SNX25:3167, SMAD6:8082.5, SMAD7:8082.5, PMEPA1:8082.5, EMILIN1:8082.5, LRP1:13396	FALSE	-0.065939	0.518396	0.848566	8	PPARG:1502, LDLRAD4:1737, SNX25:2097, PMEPA1:5199, SMAD6:8455, EMILIN1:8455, LRP1:12577, SMAD7:12697	FALSE
Negative Regulation Of Peptidase Activity (GO:0010466)	-0.0497295	0.248772	0.96432	45	FETUB:596, SERPINA7:697, SERPINI2:921, CRB2:1322, SERPINA9:1669, PARK7:7195, NRG1:7195, AKT1:7195, SERPINF2:7195, KNG1:7195, SPOCK2:7195, VTN:7195, TIMP1:7195, CTSB:7195, SERPINE1:7195, SPOCK1:7195, SPINK5:7195, SERPINI1:7195, SERPINH1:7195, EPPIN:7195, CSTA:7195, SERPINB2:7195, CST7:7195, UBXN1:7195, SERPINF1:7195, ECM1:7195, SERPINE2:7195, SERPINB12:7195, SERPINA5:7195, SPOCK3:7195, TIMP4:7195, TIMP2:7195, SERPINA12:7195, SERPINA4:7195, SERPINE3:7195, SERPINA10:7195, SERPINA11:7195, SERPINA6:7195, SERPINB5:7195, SERPINB1:7195, SERPINB7:7195, SERPINB10:7195, LRP1:12377, TIMP3:12689, SERPIND1:13359	FALSE	-0.00745662	0.862702	0.981105	45	TIMP1:389, FETUB:1191, SERPINH1:1359, AKT1:1556, SERPINB5:1607, PARK7:6649.5, NRG1:6649.5, LRP1:6649.5, SERPINF2:6649.5, SPOCK2:6649.5, CRB2:6649.5, CTSB:6649.5, SPOCK1:6649.5, SPINK5:6649.5, EPPIN:6649.5, CSTA:6649.5, SERPINB2:6649.5, CST7:6649.5, UBXN1:6649.5, TIMP3:6649.5, ECM1:6649.5, SERPINE2:6649.5, SERPINA5:6649.5, TIMP4:6649.5, TIMP2:6649.5, SERPINI2:6649.5, SERPINA12:6649.5, SERPINE3:6649.5, SERPINA10:6649.5, SERPINA11:6649.5, SERPINA9:6649.5, SERPINB1:6649.5, SERPINB7:6649.5, SERPINB10:6649.5, SERPINE1:11362, SERPINA6:11531, SPOCK3:11606, SERPINB12:11739, VTN:12083, SERPINI1:12269, KNG1:12688, SERPINA7:12787, SERPINF1:12958, SERPINA4:13004, SERPIND1:14726	FALSE	-0.0434501	0.313596	0.893115	45	CRB2:119, SERPINA6:267, SERPINI1:674, SERPINA7:784, SERPINI2:845, KNG1:878, SERPINF1:1487, SERPINA4:2161, NRG1:3120, PARK7:7731, LRP1:7731, SERPINF2:7731, SPOCK2:7731, VTN:7731, TIMP1:7731, CTSB:7731, SERPINE1:7731, SPOCK1:7731, SPINK5:7731, SERPINH1:7731, EPPIN:7731, CSTA:7731, SERPINB2:7731, CST7:7731, UBXN1:7731, TIMP3:7731, ECM1:7731, SERPINE2:7731, SERPINB12:7731, SERPINA5:7731, SPOCK3:7731, TIMP2:7731, SERPIND1:7731, FETUB:7731, SERPINA12:7731, SERPINE3:7731, SERPINA11:7731, SERPINA9:7731, SERPINB5:7731, SERPINB1:7731, SERPINB10:7731, AKT1:12267, TIMP4:13541, SERPINB7:14116, SERPINA10:14567	FALSE	-0.0234604	0.586374	0.975298	45	SPOCK1:554, PARK7:808, SERPINF2:844, SERPINA5:1332, SERPINA6:1526, KNG1:1594, CRB2:1864, TIMP1:1913, ECM1:2072, NRG1:7157, AKT1:7157, LRP1:7157, SPOCK2:7157, VTN:7157, CTSB:7157, SERPINE1:7157, SPINK5:7157, SERPINI1:7157, SERPINH1:7157, EPPIN:7157, CSTA:7157, SERPINB2:7157, TIMP3:7157, SERPINF1:7157, SERPINE2:7157, SERPINB12:7157, TIMP2:7157, FETUB:7157, SERPINI2:7157, SERPINA12:7157, SERPINA4:7157, SERPINE3:7157, SERPINA11:7157, SERPINA9:7157, SERPINB5:7157, SERPINB1:7157, SERPINB10:7157, CST7:13135, TIMP4:13503, UBXN1:13531, SERPINB7:13632, SPOCK3:13788, SERPIND1:13792, SERPINA7:13907, SERPINA10:14367	FALSE	0.0285483	0.507908	0.879309	45	SERPINA7:52, SERPINF1:401, SERPINI2:483, CRB2:535, SERPINA6:1309, SERPINI1:1459, NRG1:2325, SPOCK3:2413, SERPIND1:2437, SERPINA4:2605, SERPINE1:2866, KNG1:2997, PARK7:8082.5, SERPINF2:8082.5, SPOCK2:8082.5, VTN:8082.5, CTSB:8082.5, SPINK5:8082.5, EPPIN:8082.5, CSTA:8082.5, SERPINB2:8082.5, CST7:8082.5, UBXN1:8082.5, TIMP3:8082.5, SERPINE2:8082.5, SERPINB12:8082.5, SERPINA5:8082.5, TIMP4:8082.5, FETUB:8082.5, SERPINA12:8082.5, SERPINE3:8082.5, SERPINA10:8082.5, SERPINA11:8082.5, SERPINA9:8082.5, SERPINB5:8082.5, SERPINB1:8082.5, SERPINB7:8082.5, SERPINB10:8082.5, TIMP2:12511, AKT1:12664, SERPINH1:12989, LRP1:13396, SPOCK1:13535, TIMP1:14195, ECM1:14251	FALSE	-0.0211718	0.623412	0.89467	45	SERPINA7:160, SERPINF1:488, SERPIND1:937, CRB2:1089, SERPINI2:1139, SERPINI1:1372, SERPINA6:1495, SERPINA4:1907, KNG1:2195, SPOCK3:2355, SERPINE1:2661, VTN:2966, NRG1:3597, CST7:3904, EPPIN:3927, SERPINF2:8455, SPOCK2:8455, CTSB:8455, SPINK5:8455, CSTA:8455, SERPINB2:8455, UBXN1:8455, TIMP3:8455, SERPINE2:8455, SERPINB12:8455, SERPINA5:8455, TIMP4:8455, FETUB:8455, SERPINA12:8455, SERPINE3:8455, SERPINA10:8455, SERPINA11:8455, SERPINA9:8455, SERPINB1:8455, SERPINB7:8455, SERPINB10:8455, PARK7:11768, LRP1:12577, SERPINB5:12660, TIMP2:12849, AKT1:13435, SPOCK1:13613, SERPINH1:13651, ECM1:13983, TIMP1:14678	FALSE
Negative Regulation Of Peptide Hormone Secretion (GO:0090278)	0.0551813	0.459404	0.96432	15	CRH:983, FOXO1:1280, KCNJ11:2354, INHBB:7876, SIRT4:7876, PRKN:7876, SFRP1:7876, KCNB1:7876, CCN3:7876, FFAR4:7876, CRHBP:7876, IRS1:7876, PSMD9:7876, MIDN:7876, FAM3D:7876	FALSE	-0.0469477	0.529062	0.950653	15	INHBB:1205, MIDN:1841, SIRT4:6649.5, FOXO1:6649.5, PRKN:6649.5, KCNB1:6649.5, CCN3:6649.5, CRH:6649.5, CRHBP:6649.5, IRS1:6649.5, KCNJ11:6649.5, PSMD9:6649.5, FAM3D:6649.5, SFRP1:13072, FFAR4:13665	FALSE	0.0643183	0.388506	0.927523	15	PRKN:332, KCNJ11:1221, INHBB:1241, FAM3D:2593, SIRT4:7340, FOXO1:7340, KCNB1:7340, CCN3:7340, CRH:7340, FFAR4:7340, IRS1:7340, PSMD9:7340, MIDN:7340, CRHBP:12435, SFRP1:13777	FALSE	0.039133	0.599815	0.975298	15	FFAR4:594, FAM3D:683, PSMD9:2694, INHBB:7914, SIRT4:7914, FOXO1:7914, PRKN:7914, SFRP1:7914, KCNB1:7914, CCN3:7914, CRHBP:7914, IRS1:7914, KCNJ11:7914, MIDN:7914, CRH:13456	FALSE	-0.0986035	0.186168	0.715703	15	PRKN:588, CRH:977, KCNJ11:2076, INHBB:2461, FOXO1:2480, SIRT4:6988.5, KCNB1:6988.5, CCN3:6988.5, CRHBP:6988.5, IRS1:6988.5, PSMD9:6988.5, MIDN:6988.5, FAM3D:6988.5, FFAR4:11922, SFRP1:13045	FALSE	0.101596	0.17316	0.617233	15	PRKN:978, INHBB:1536, IRS1:2022, CRH:2071, KCNJ11:3180, MIDN:3198, SIRT4:6618, FOXO1:6618, KCNB1:6618, CCN3:6618, CRHBP:6618, FAM3D:6618, PSMD9:9923, FFAR4:13117, SFRP1:13584	FALSE
Negative Regulation Of Peptidyl-Lysine Acetylation (GO:2000757)	-0.00961046	0.940674	0.980164	5	NOC2L:1747, SIRT1:7195, SET:7195, KLF15:7195, THAP7:14051	FALSE	0.0910388	0.480809	0.950653	5	SIRT1:2223, THAP7:3123, SET:8421.5, NOC2L:8421.5, KLF15:8421.5	FALSE	0.00871348	0.946202	0.995108	5	SIRT1:7340, SET:7340, NOC2L:7340, KLF15:7340, THAP7:7340	FALSE	0.069537	0.590237	0.975298	5	KLF15:867, SIRT1:7914, SET:7914, NOC2L:7914, THAP7:7914	FALSE	0.126192	0.328457	0.821639	5	KLF15:890, SIRT1:3476, SET:8082.5, NOC2L:8082.5, THAP7:8082.5	FALSE	-0.116691	0.36618	0.761901	5	KLF15:1240, SIRT1:2513, SET:8455, NOC2L:8455, THAP7:8455	FALSE
Negative Regulation Of Peptidyl-Serine Phosphorylation (GO:0033137)	-0.0486373	0.487591	0.96432	17	RACK1:594, DMD:1038, PPM1F:1491, DKK1:1531, GADD45A:7195, NCK2:7195, SMAD7:7195, NCK1:7195, MLXIPL:7195, INPP5K:7195, INPP5J:7195, CNKSR3:7195, PAQR3:7195, RASSF2:7195, PDE4D:13220, GPD1L:13531, DMTN:13716	FALSE	-0.0491378	0.483123	0.950653	17	RACK1:145, DMD:168, DKK1:1554, PAQR3:1602, NCK2:6649.5, SMAD7:6649.5, NCK1:6649.5, PDE4D:6649.5, MLXIPL:6649.5, PPM1F:6649.5, INPP5J:6649.5, CNKSR3:6649.5, RASSF2:6649.5, GADD45A:11673, GPD1L:11882, DMTN:14471, INPP5K:14653	FALSE	0.00282699	0.967817	0.995108	17	NCK2:403, GPD1L:2538, MLXIPL:2670, PAQR3:2913, GADD45A:7340, SMAD7:7340, NCK1:7340, PDE4D:7340, DMTN:7340, DMD:7340, DKK1:7340, INPP5J:7340, CNKSR3:7340, RACK1:12066, PPM1F:12245, RASSF2:12872, INPP5K:14633	FALSE	-0.045428	0.516763	0.975298	17	RACK1:211, DMD:295, SMAD7:1136, GADD45A:7157, NCK2:7157, GPD1L:7157, NCK1:7157, PDE4D:7157, MLXIPL:7157, DKK1:7157, INPP5K:7157, PPM1F:7157, CNKSR3:7157, PAQR3:7157, RASSF2:7157, INPP5J:14170, DMTN:14490	FALSE	-0.0476262	0.496684	0.876821	17	PAQR3:708, NCK2:1006, DMD:1826, GADD45A:6988.5, GPD1L:6988.5, SMAD7:6988.5, NCK1:6988.5, PDE4D:6988.5, DMTN:6988.5, RACK1:6988.5, MLXIPL:6988.5, DKK1:6988.5, INPP5J:6988.5, CNKSR3:6988.5, RASSF2:6988.5, PPM1F:12086, INPP5K:14941	FALSE	0.0606418	0.38678	0.77602	17	DMD:491, PAQR3:677, RACK1:718, NCK2:1412, SMAD7:2376, CNKSR3:2846, GPD1L:6618, NCK1:6618, PDE4D:6618, MLXIPL:6618, DKK1:6618, PPM1F:9897, RASSF2:10391, GADD45A:10719, INPP5J:11061, DMTN:13219, INPP5K:14958	FALSE
Negative Regulation Of Peptidyl-Threonine Phosphorylation (GO:0010801)	0.135118	0.0916765	0.939076	13	CALM2:1089, EIF4G1:1114, CALM1:1115, DMTN:1355, DGKQ:2706, SMAD7:7876, PARD3:7876, SIRT2:7876, INPP5K:7876, SPRY2:7876, SPRED1:7876, PPEF2:7876, SPRED2:7876	FALSE	0.127648	0.111076	0.762674	13	CALM1:367, INPP5K:418, DMTN:600, CALM2:848, PARD3:2374, EIF4G1:3194, SMAD7:8421.5, SIRT2:8421.5, DGKQ:8421.5, SPRY2:8421.5, SPRED1:8421.5, SPRED2:8421.5, PPEF2:14328	FALSE	0.015282	0.848715	0.995108	13	DGKQ:319, EIF4G1:1485, SMAD7:7340, PARD3:7340, DMTN:7340, CALM1:7340, SPRY2:7340, SPRED1:7340, PPEF2:7340, CALM2:7340, SPRED2:7340, SIRT2:11774, INPP5K:14633	FALSE	0.0902784	0.259784	0.975298	13	PARD3:477, DMTN:581, CALM1:938, CALM2:1315, DGKQ:1562, EIF4G1:2405, SIRT2:7914, INPP5K:7914, SPRY2:7914, SPRED1:7914, SPRED2:13661, PPEF2:13818, SMAD7:13935	FALSE	0.0212988	0.790344	0.959625	13	INPP5K:130, PARD3:693, SMAD7:8082.5, SIRT2:8082.5, DMTN:8082.5, CALM1:8082.5, EIF4G1:8082.5, SPRY2:8082.5, SPRED1:8082.5, PPEF2:8082.5, CALM2:8082.5, SPRED2:8082.5, DGKQ:13312	FALSE	-0.0753483	0.346942	0.755154	13	INPP5K:115, PARD3:811, CALM1:1333, DMTN:1854, CALM2:2887, SIRT2:4138, EIF4G1:8455, SPRY2:8455, SPRED1:8455, SPRED2:8455, DGKQ:12365, SMAD7:12697, PPEF2:13750	FALSE
Negative Regulation Of Peptidyl-Tyrosine Phosphorylation (GO:0050732)	0.0499504	0.387475	0.96432	25	HYAL2:1230, DMTN:1355, PRKCD:1646, SH3BP5L:1942, NF2:2342, SH3BP5:2351, PTPN2:7876, PTPRC:7876, MVP:7876, PPP2CA:7876, THY1:7876, SOCS3:7876, SFRP1:7876, NTF3:7876, PIBF1:7876, CAV1:7876, SEMA4D:7876, OCRL:7876, SH2B3:7876, SOCS1:7876, PTPN6:7876, SAMSN1:7876, PARP14:7876, SRCIN1:7876, PTK6:14615	FALSE	0.0681978	0.238036	0.884723	25	SH3BP5:422, PRKCD:438, DMTN:600, PTPN2:937, PIBF1:939, SFRP1:1999, HYAL2:2574, PARP14:3185, SH2B3:3396, PTPRC:8421.5, MVP:8421.5, PPP2CA:8421.5, THY1:8421.5, SOCS3:8421.5, NTF3:8421.5, CAV1:8421.5, OCRL:8421.5, SOCS1:8421.5, PTPN6:8421.5, SAMSN1:8421.5, NF2:8421.5, SRCIN1:8421.5, SH3BP5L:8421.5, PTK6:14728, SEMA4D:14883	FALSE	0.01516	0.7931	0.995108	25	SH3BP5L:428, SEMA4D:615, PTPN6:616, CAV1:1271, SOCS3:2348, MVP:2506, PTPRC:7340, PRKCD:7340, PTK6:7340, PPP2CA:7340, THY1:7340, DMTN:7340, NTF3:7340, HYAL2:7340, OCRL:7340, SOCS1:7340, NF2:7340, SRCIN1:7340, SH3BP5:7340, PARP14:12347, SAMSN1:12387, PIBF1:12406, SH2B3:12987, SFRP1:13777, PTPN2:14227	FALSE	0.00322779	0.955465	0.989071	25	SH3BP5:173, DMTN:581, MVP:880, PRKCD:1957, SOCS3:2195, PTPN2:7914, PTPRC:7914, PTK6:7914, SFRP1:7914, NTF3:7914, PIBF1:7914, CAV1:7914, HYAL2:7914, SEMA4D:7914, OCRL:7914, SH2B3:7914, SOCS1:7914, PTPN6:7914, PARP14:7914, SRCIN1:7914, SH3BP5L:7914, THY1:13242, SAMSN1:13297, NF2:14087, PPP2CA:14543	FALSE	-0.0200034	0.729279	0.959625	25	SEMA4D:227, CAV1:617, PPP2CA:829, SH3BP5L:998, THY1:1647, PTPN6:1889, PTPRC:6988.5, PTK6:6988.5, MVP:6988.5, SOCS3:6988.5, DMTN:6988.5, NTF3:6988.5, HYAL2:6988.5, OCRL:6988.5, SOCS1:6988.5, SAMSN1:6988.5, NF2:6988.5, SRCIN1:6988.5, PARP14:11879, PRKCD:12052, SH2B3:12221, PIBF1:12551, SFRP1:13045, SH3BP5:13181, PTPN2:13972	FALSE	0.0204552	0.723413	0.927874	25	SEMA4D:91, CAV1:883, PPP2CA:933, SH3BP5L:1759, PTK6:2077, THY1:2111, PTPN6:2139, SOCS1:2246, PTPRC:6618, MVP:6618, SOCS3:6618, NTF3:6618, HYAL2:6618, OCRL:6618, SAMSN1:6618, NF2:6618, SRCIN1:6618, PARP14:12404, SH2B3:12537, DMTN:13219, SFRP1:13584, PIBF1:13729, PRKCD:13826, SH3BP5:14239, PTPN2:14366	FALSE
Negative Regulation Of Phagocytosis (GO:0050765)	0.0246017	0.798291	0.96432	9	APPL1:207, CD47:1807, FCGR2B:7876, SNX3:7876, TLR2:7876, SYT11:7876, DYSF:7876, PIP4P2:7876, RACK1:14477	FALSE	-0.181973	0.0587168	0.702853	9	SNX3:86, RACK1:145, DYSF:1224, SYT11:1348, CD47:6649.5, FCGR2B:6649.5, TLR2:6649.5, PIP4P2:6649.5, APPL1:13926	FALSE	0.0506561	0.598743	0.951168	9	APPL1:1552, DYSF:2753, CD47:7340, FCGR2B:7340, SNX3:7340, TLR2:7340, SYT11:7340, PIP4P2:7340, RACK1:12066	FALSE	-0.128245	0.182797	0.975298	9	SNX3:110, RACK1:211, SYT11:1869, CD47:7157, FCGR2B:7157, TLR2:7157, DYSF:7157, PIP4P2:7157, APPL1:12274	FALSE	-0.0757895	0.431111	0.8676	9	SNX3:676, FCGR2B:2368, CD47:6988.5, RACK1:6988.5, APPL1:6988.5, SYT11:6988.5, DYSF:6988.5, PIP4P2:6988.5, TLR2:11715	FALSE	0.207188	0.0313783	0.316974	9	SNX3:113, RACK1:718, DYSF:2144, SYT11:2243, FCGR2B:2810, CD47:6618, APPL1:6618, PIP4P2:6618, TLR2:11436	FALSE
Negative Regulation Of Phosphatase Activity (GO:0010923)	-0.0163903	0.844161	0.96432	12	PTPA:1918, TGFB2:7195, TIPRL:7195, MASTL:7195, GSK3B:7195, SEMA4D:7195, PPP1R11:7195, CRY2:7195, STYXL1:7195, PPP1R1B:7195, PPP4R4:7195, URI1:14716	FALSE	-0.0167927	0.840385	0.980212	12	SEMA4D:188, TGFB2:6649.5, TIPRL:6649.5, MASTL:6649.5, GSK3B:6649.5, PPP1R11:6649.5, CRY2:6649.5, PTPA:6649.5, PPP1R1B:6649.5, PPP4R4:6649.5, STYXL1:13171, URI1:14589	FALSE	0.0208636	0.802414	0.995108	12	CRY2:366, SEMA4D:615, TIPRL:2905, TGFB2:7340, MASTL:7340, GSK3B:7340, PPP1R11:7340, PTPA:7340, PPP4R4:7340, STYXL1:11981, PPP1R1B:12502, URI1:13602	FALSE	-0.0532916	0.522729	0.975298	12	PPP1R1B:166, URI1:712, PPP1R11:1705, TGFB2:7157, TIPRL:7157, MASTL:7157, GSK3B:7157, SEMA4D:7157, STYXL1:7157, PPP4R4:7157, PTPA:13374, CRY2:14568	FALSE	-0.0935835	0.261702	0.779262	12	SEMA4D:227, PPP1R11:1955, TIPRL:2156, TGFB2:6988.5, MASTL:6988.5, GSK3B:6988.5, URI1:6988.5, CRY2:6988.5, PTPA:6988.5, PPP1R1B:6988.5, PPP4R4:6988.5, STYXL1:12137	FALSE	0.0756197	0.364443	0.761901	12	SEMA4D:91, TIPRL:2096, PPP1R11:2502, TGFB2:6618, MASTL:6618, GSK3B:6618, CRY2:6618, PTPA:6618, PPP1R1B:6618, PPP4R4:6618, URI1:12097, STYXL1:13037	FALSE
Negative Regulation Of Phosphate Metabolic Process (GO:0045936)	0.0367868	0.569093	0.96432	20	DYNLL1:77, CDKN1C:1287, CDKN2C:1630, CDKN1B:2577, BMP7:7876, BMP4:7876, INHBA:7876, SIRT1:7876, CDKN1A:7876, CDKN2D:7876, ROCK1:7876, CDKN2A:7876, PLEK:7876, INPP5K:7876, UXT:7876, CDKN2B:7876, TESK1:7876, CDA:7876, PRKRIP1:7876, INHA:14095	FALSE	-0.0299247	0.643238	0.950653	20	ROCK1:1256, CDKN2B:1341, INHA:1590, BMP7:1981, BMP4:6649.5, INHBA:6649.5, CDKN1A:6649.5, CDKN1B:6649.5, CDKN2D:6649.5, CDKN2A:6649.5, PLEK:6649.5, UXT:6649.5, TESK1:6649.5, CDA:6649.5, CDKN2C:6649.5, PRKRIP1:6649.5, SIRT1:12848, CDKN1C:13822, INPP5K:14653, DYNLL1:14936	FALSE	0.0525789	0.415749	0.936921	20	CDKN2B:1101, CDA:2302, INHBA:2362, CDKN1C:2512, CDKN1B:2909, BMP7:7340, SIRT1:7340, CDKN1A:7340, CDKN2D:7340, ROCK1:7340, CDKN2A:7340, INHA:7340, PLEK:7340, DYNLL1:7340, UXT:7340, TESK1:7340, CDKN2C:7340, PRKRIP1:7340, BMP4:12427, INPP5K:14633	FALSE	-0.000699256	0.991365	0.99682	20	ROCK1:932, BMP7:7157, BMP4:7157, INHBA:7157, SIRT1:7157, CDKN1A:7157, CDKN1B:7157, CDKN2D:7157, CDKN2A:7157, INHA:7157, DYNLL1:7157, INPP5K:7157, UXT:7157, CDKN2B:7157, TESK1:7157, CDA:7157, CDKN2C:7157, PRKRIP1:7157, PLEK:13461, CDKN1C:14050	FALSE	-0.0261056	0.686167	0.959625	20	CDKN2B:411, CDA:914, CDKN2C:1327, INHBA:2316, ROCK1:2351, BMP7:6988.5, CDKN1A:6988.5, CDKN1B:6988.5, CDKN2D:6988.5, CDKN2A:6988.5, INHA:6988.5, DYNLL1:6988.5, UXT:6988.5, TESK1:6988.5, CDKN1C:6988.5, SIRT1:11595, PLEK:12070, BMP4:12423, PRKRIP1:12958, INPP5K:14941	FALSE	0.00739394	0.908886	0.983538	20	CDKN2B:424, CDA:1453, ROCK1:1473, INHBA:2004, CDKN2C:2303, BMP7:6618, CDKN1A:6618, CDKN1B:6618, CDKN2D:6618, CDKN2A:6618, INHA:6618, UXT:6618, TESK1:6618, BMP4:11118, PLEK:11306, CDKN1C:11355, PRKRIP1:12465, SIRT1:12560, DYNLL1:13177, INPP5K:14958	FALSE
Negative Regulation Of Phosphatidylinositol 3-Kinase Signaling (GO:0014067)	-0.0357204	0.743463	0.96432	7	NOP53:1278, NLRC3:7195, SLC9A3R1:7195, TSC2:7195, TREM2:7195, STAMBP:7195, PIK3IP1:12412	FALSE	0.0469009	0.667409	0.950653	7	PIK3IP1:1666, SLC9A3R1:3756, NOP53:8421.5, NLRC3:8421.5, TSC2:8421.5, TREM2:8421.5, STAMBP:8421.5	FALSE	0.0982448	0.368056	0.922817	7	TSC2:2530, STAMBP:2705, NOP53:7340, NLRC3:7340, SLC9A3R1:7340, TREM2:7340, PIK3IP1:7340	FALSE	0.02977	0.785043	0.975298	7	SLC9A3R1:2282, NOP53:7914, NLRC3:7914, TSC2:7914, TREM2:7914, STAMBP:7914, PIK3IP1:7914	FALSE	-0.0291353	0.789516	0.959625	7	NOP53:6988.5, NLRC3:6988.5, SLC9A3R1:6988.5, TSC2:6988.5, TREM2:6988.5, STAMBP:6988.5, PIK3IP1:6988.5	FALSE	0.0421981	0.699038	0.917773	7	TSC2:2878, NOP53:6618, NLRC3:6618, SLC9A3R1:6618, TREM2:6618, STAMBP:6618, PIK3IP1:11912	FALSE
Negative Regulation Of Phospholipase Activity (GO:0010519)	-0.0243201	0.823674	0.96432	7	ANXA8:1421, ANXA1:7195, ANGPTL3:7195, PLA2R1:7195, ANXA8L1:7195, RGS2:7195, BICD1:13420	FALSE	0.0709586	0.515612	0.950653	7	ANGPTL3:1285, PLA2R1:1665, ANXA1:8421.5, BICD1:8421.5, ANXA8L1:8421.5, ANXA8:8421.5, RGS2:8421.5	FALSE	-0.0826701	0.448795	0.949251	7	PLA2R1:66, ANGPTL3:73, ANXA1:7731, ANXA8L1:7731, ANXA8:7731, RGS2:7731, BICD1:13281	FALSE	-0.126715	0.245656	0.975298	7	RGS2:1493, ANXA1:1938, BICD1:7157, ANGPTL3:7157, PLA2R1:7157, ANXA8L1:7157, ANXA8:7157	FALSE	-0.0271214	0.803758	0.959625	7	ANXA1:1055, RGS2:2197, BICD1:2453, ANXA8L1:6988.5, ANXA8:6988.5, PLA2R1:14818, ANGPTL3:14950	FALSE	-0.0109782	0.919882	0.985933	7	ANGPTL3:178, PLA2R1:318, BICD1:8455, ANXA8L1:8455, ANXA8:8455, RGS2:12468, ANXA1:13554	FALSE
Negative Regulation Of Phosphoprotein Phosphatase Activity (GO:0032515)	0.00608968	0.932802	0.979226	16	TNF:283, ROCK2:1775, NCKAP1L:7876, TIPRL:7876, MASTL:7876, GSK3B:7876, IKBKB:7876, ROCK1:7876, PPP1R11:7876, CRY2:7876, STYXL1:7876, PPP1R1B:7876, PPP4R4:7876, PPP1R14D:7876, MGAT5:7876, PTPA:13153	FALSE	0.0315813	0.661904	0.950653	16	TNF:207, IKBKB:1320, STYXL1:1900, PPP1R14D:2569, NCKAP1L:8421.5, TIPRL:8421.5, MASTL:8421.5, GSK3B:8421.5, ROCK2:8421.5, PPP1R11:8421.5, CRY2:8421.5, PTPA:8421.5, PPP1R1B:8421.5, PPP4R4:8421.5, MGAT5:8421.5, ROCK1:13815	FALSE	0.0351218	0.626748	0.956115	16	CRY2:366, NCKAP1L:1865, MGAT5:2622, TIPRL:2905, MASTL:7340, GSK3B:7340, IKBKB:7340, ROCK1:7340, ROCK2:7340, TNF:7340, PPP1R11:7340, PTPA:7340, PPP4R4:7340, STYXL1:11981, PPP1R1B:12502, PPP1R14D:12850	FALSE	0.014154	0.844625	0.975298	16	CRY2:503, IKBKB:702, NCKAP1L:818, PTPA:1697, TIPRL:7914, MASTL:7914, GSK3B:7914, ROCK2:7914, TNF:7914, STYXL1:7914, PPP4R4:7914, PPP1R14D:7914, MGAT5:7914, PPP1R11:13366, ROCK1:14139, PPP1R1B:14905	FALSE	-0.0334491	0.643258	0.950706	16	MGAT5:1823, PPP1R11:1955, TIPRL:2156, ROCK1:2351, NCKAP1L:6988.5, MASTL:6988.5, GSK3B:6988.5, ROCK2:6988.5, TNF:6988.5, CRY2:6988.5, PTPA:6988.5, PPP1R1B:6988.5, PPP4R4:6988.5, STYXL1:12137, PPP1R14D:13016, IKBKB:14725	FALSE	0.0164159	0.820191	0.951442	16	ROCK1:1473, TIPRL:2096, MGAT5:2318, PPP1R11:2502, NCKAP1L:6618, MASTL:6618, GSK3B:6618, ROCK2:6618, CRY2:6618, PTPA:6618, PPP1R1B:6618, PPP4R4:6618, STYXL1:13037, PPP1R14D:13350, TNF:13387, IKBKB:14733	FALSE
Negative Regulation Of Phosphorylation (GO:0042326)	0.0691202	0.0506777	0.812676	67	DYNLL1:77, TGFB1:108, FBLN1:126, CRKL:159, FKBP8:195, SH3GL2:922, MYADM:1067, LRRK2:1254, CDKN1C:1287, IGFBP3:1295, CDKN2C:1630, LYN:2026, DNAJC10:2040, HNRNPU:2281, NPRL2:2284, PLPP3:2421, CDKN1B:2577, INSM1:2679, ZC3H12A:7876, SORD:7876, EPHB2:7876, BMP7:7876, BMP4:7876, INHBA:7876, SIRT1:7876, PRKDC:7876, MAPT:7876, CDKN1A:7876, PARK7:7876, CIB1:7876, MEN1:7876, TERF2IP:7876, CDKN2D:7876, PRKN:7876, DAB2IP:7876, ROCK1:7876, CACTIN:7876, CDKN2A:7876, PRR5L:7876, LRP6:7876, CORO1C:7876, NTRK3:7876, PPIA:7876, SLIT2:7876, OCLN:7876, CDK5RAP3:7876, ATG14:7876, IBTK:7876, PRNP:7876, CADM4:7876, IMPACT:7876, INPP5K:7876, PRDX3:7876, UXT:7876, CDKN2B:7876, TRAF3IP1:7876, PTPN13:7876, TESK1:7876, WWTR1:7876, KLHL31:7876, PAQR3:7876, PIP5KL1:7876, PRKRIP1:7876, NIBAN1:7876, INHA:14095, PID1:14118, PPP1R15B:14597	FALSE	0.0210447	0.551853	0.950653	67	DYNLL1:135, INPP5K:418, CACTIN:450, FKBP8:527, CRKL:554, DNAJC10:682, CORO1C:887, CDKN1C:1249, PTPN13:1349, EPHB2:1530, LRRK2:1723, PLPP3:1774, PIP5KL1:1903, TGFB1:2002, FBLN1:2032, LYN:2205, SIRT1:2223, IMPACT:2256, SORD:2452, CIB1:2778, ZC3H12A:8421.5, BMP4:8421.5, INHBA:8421.5, HNRNPU:8421.5, PRKDC:8421.5, MAPT:8421.5, CDKN1A:8421.5, PARK7:8421.5, MEN1:8421.5, CDKN1B:8421.5, TERF2IP:8421.5, CDKN2D:8421.5, PRKN:8421.5, CDKN2A:8421.5, LRP6:8421.5, NTRK3:8421.5, INSM1:8421.5, OCLN:8421.5, CDK5RAP3:8421.5, ATG14:8421.5, IBTK:8421.5, PRNP:8421.5, MYADM:8421.5, PID1:8421.5, CADM4:8421.5, NPRL2:8421.5, PRDX3:8421.5, UXT:8421.5, SH3GL2:8421.5, TESK1:8421.5, WWTR1:8421.5, KLHL31:8421.5, IGFBP3:8421.5, CDKN2C:8421.5, PRKRIP1:8421.5, NIBAN1:8421.5, BMP7:13090, SLIT2:13189, PRR5L:13220, PAQR3:13469, INHA:13481, DAB2IP:13651, PPIA:13683, PPP1R15B:13720, CDKN2B:13730, ROCK1:13815, TRAF3IP1:14576	FALSE	0.0306596	0.38604	0.927391	67	TRAF3IP1:240, PRKN:332, TGFB1:565, CDKN2B:1101, IGFBP3:1203, MYADM:1824, PLPP3:1832, SH3GL2:1849, FBLN1:1895, CADM4:2056, INHBA:2362, CDKN1C:2512, PRR5L:2778, CDKN1B:2909, PAQR3:2913, ZC3H12A:7340, EPHB2:7340, LYN:7340, BMP7:7340, HNRNPU:7340, SIRT1:7340, PRKDC:7340, MAPT:7340, CDKN1A:7340, PARK7:7340, CIB1:7340, TERF2IP:7340, CDKN2D:7340, DNAJC10:7340, LRRK2:7340, DAB2IP:7340, ROCK1:7340, CRKL:7340, CACTIN:7340, CDKN2A:7340, INHA:7340, LRP6:7340, NTRK3:7340, DYNLL1:7340, PPIA:7340, INSM1:7340, SLIT2:7340, OCLN:7340, CDK5RAP3:7340, ATG14:7340, PRNP:7340, PID1:7340, NPRL2:7340, PRDX3:7340, UXT:7340, TESK1:7340, WWTR1:7340, KLHL31:7340, PPP1R15B:7340, FKBP8:7340, CDKN2C:7340, PRKRIP1:7340, MEN1:11781, IBTK:12302, BMP4:12427, IMPACT:13037, NIBAN1:13362, CORO1C:14090, SORD:14370, INPP5K:14633, PIP5KL1:14663, PTPN13:14957	FALSE	-0.0417716	0.237609	0.975298	67	PIP5KL1:170, PPIA:661, NPRL2:705, NIBAN1:738, PARK7:808, IBTK:846, ROCK1:932, DAB2IP:941, SLIT2:1047, ZC3H12A:7157, SORD:7157, TGFB1:7157, EPHB2:7157, LYN:7157, BMP7:7157, BMP4:7157, INHBA:7157, HNRNPU:7157, SIRT1:7157, PRKDC:7157, MAPT:7157, CDKN1A:7157, CIB1:7157, MEN1:7157, CDKN1B:7157, TERF2IP:7157, CDKN2D:7157, PRKN:7157, LRRK2:7157, CRKL:7157, CDKN2A:7157, INHA:7157, PRR5L:7157, LRP6:7157, CORO1C:7157, NTRK3:7157, DYNLL1:7157, INSM1:7157, CDK5RAP3:7157, ATG14:7157, FBLN1:7157, PRNP:7157, MYADM:7157, PID1:7157, CADM4:7157, IMPACT:7157, INPP5K:7157, PRDX3:7157, UXT:7157, SH3GL2:7157, CDKN2B:7157, TRAF3IP1:7157, PTPN13:7157, TESK1:7157, WWTR1:7157, PAQR3:7157, PPP1R15B:7157, FKBP8:7157, IGFBP3:7157, CDKN2C:7157, PRKRIP1:7157, CACTIN:12923, OCLN:13575, KLHL31:13659, DNAJC10:13811, CDKN1C:14050, PLPP3:14648	FALSE	-0.041519	0.240457	0.757369	67	TRAF3IP1:372, CDKN2B:411, IGFBP3:413, PRKN:588, PAQR3:708, DAB2IP:851, SH3GL2:869, CADM4:1147, NPRL2:1267, CDKN2C:1327, PRR5L:1568, PPIA:1653, TGFB1:1738, FBLN1:1907, MYADM:2055, INHBA:2316, ROCK1:2351, EPHB2:6988.5, LYN:6988.5, BMP7:6988.5, HNRNPU:6988.5, MAPT:6988.5, CDKN1A:6988.5, PARK7:6988.5, CIB1:6988.5, MEN1:6988.5, CDKN1B:6988.5, TERF2IP:6988.5, CDKN2D:6988.5, LRRK2:6988.5, PLPP3:6988.5, CRKL:6988.5, CDKN2A:6988.5, INHA:6988.5, LRP6:6988.5, NTRK3:6988.5, DYNLL1:6988.5, INSM1:6988.5, SLIT2:6988.5, CDK5RAP3:6988.5, ATG14:6988.5, IBTK:6988.5, PRNP:6988.5, IMPACT:6988.5, PRDX3:6988.5, UXT:6988.5, TESK1:6988.5, WWTR1:6988.5, CDKN1C:6988.5, PPP1R15B:6988.5, FKBP8:6988.5, PIP5KL1:6988.5, NIBAN1:6988.5, DNAJC10:11555, SIRT1:11595, KLHL31:12153, PRKDC:12356, BMP4:12423, PID1:12532, ZC3H12A:12629, PRKRIP1:12958, OCLN:13771, CACTIN:14045, CORO1C:14124, PTPN13:14719, SORD:14851, INPP5K:14941	FALSE	0.0022167	0.950028	0.9924	67	TRAF3IP1:215, CDKN2B:424, PAQR3:677, DAB2IP:745, IGFBP3:962, PRKN:978, PPIA:1208, PRR5L:1321, ROCK1:1473, CADM4:1497, SH3GL2:1801, NPRL2:1973, SLIT2:1994, INHBA:2004, CDKN2C:2303, NTRK3:2922, PARK7:3305, TERF2IP:3376, TGFB1:6618, BMP7:6618, HNRNPU:6618, MAPT:6618, CDKN1A:6618, CDKN1B:6618, CDKN2D:6618, CDKN2A:6618, INHA:6618, LRP6:6618, INSM1:6618, ATG14:6618, FBLN1:6618, IBTK:6618, PRNP:6618, MYADM:6618, PRDX3:6618, UXT:6618, TESK1:6618, WWTR1:6618, PPP1R15B:6618, NIBAN1:6618, PID1:9970, CRKL:10065, CIB1:10112, LYN:10165, CDK5RAP3:10193, LRRK2:10307, FKBP8:10633, MEN1:10755, PRKDC:11009, BMP4:11118, CDKN1C:11355, PLPP3:11475, IMPACT:11635, ZC3H12A:11666, PIP5KL1:11764, KLHL31:11825, EPHB2:12397, PRKRIP1:12465, SIRT1:12560, DYNLL1:13177, OCLN:13262, DNAJC10:13447, CORO1C:14457, CACTIN:14580, PTPN13:14716, SORD:14757, INPP5K:14958	FALSE
Negative Regulation Of Plasma Membrane Bounded Cell Projection Assembly (GO:0120033)	-0.0750893	0.169223	0.96432	28	KANK1:468, CCP110:555, YAP1:754, KIF24:1025, CAPZB:1275, TCHP:1751, NRG1:7195, EVL:7195, ARHGAP24:7195, EVI5L:7195, RAP1GAP:7195, TBC1D7:7195, TBC1D30:7195, SLIT2:7195, LIMK2:7195, PLXNB3:7195, UXT:7195, TESK1:7195, SRGAP2C:7195, ARHGAP44:7195, TACSTD2:7195, CDK10:7195, ODF2L:7195, CEP97:7195, MPHOSPH9:7195, CCL21:12722, GDI2:13175, PRKCD:13425	FALSE	-0.0927064	0.0896528	0.742453	28	KANK1:99, CAPZB:556, YAP1:783, EVI5L:1295, SLIT2:1882, CDK10:1903, NRG1:6649.5, EVL:6649.5, RAP1GAP:6649.5, TBC1D7:6649.5, TBC1D30:6649.5, TCHP:6649.5, LIMK2:6649.5, PLXNB3:6649.5, UXT:6649.5, KIF24:6649.5, CCP110:6649.5, TESK1:6649.5, SRGAP2C:6649.5, ARHGAP44:6649.5, TACSTD2:6649.5, GDI2:6649.5, ODF2L:6649.5, CEP97:6649.5, MPHOSPH9:6649.5, CCL21:11750, ARHGAP24:13579, PRKCD:14633	FALSE	-0.0578129	0.289866	0.875419	28	KIF24:481, TBC1D30:1110, CCP110:1544, YAP1:2032, TCHP:2035, ARHGAP24:2142, CEP97:2209, CAPZB:2971, NRG1:3120, PRKCD:7731, CCL21:7731, EVL:7731, RAP1GAP:7731, TBC1D7:7731, SLIT2:7731, LIMK2:7731, PLXNB3:7731, UXT:7731, KANK1:7731, TESK1:7731, SRGAP2C:7731, TACSTD2:7731, ODF2L:7731, MPHOSPH9:7731, GDI2:12280, EVI5L:13073, CDK10:14283, ARHGAP44:14965	FALSE	-0.110356	0.0433473	0.833817	28	TBC1D30:302, CAPZB:309, YAP1:690, KANK1:741, SLIT2:1047, CEP97:1133, TCHP:1738, SRGAP2C:1918, NRG1:7157, CCL21:7157, EVL:7157, ARHGAP24:7157, EVI5L:7157, RAP1GAP:7157, TBC1D7:7157, LIMK2:7157, PLXNB3:7157, UXT:7157, KIF24:7157, CCP110:7157, TESK1:7157, TACSTD2:7157, CDK10:7157, GDI2:7157, ODF2L:7157, MPHOSPH9:7157, PRKCD:13114, ARHGAP44:14213	FALSE	-0.00151013	0.977944	0.993659	28	CDK10:274, EVI5L:357, ARHGAP44:1244, YAP1:6988.5, CCL21:6988.5, CAPZB:6988.5, EVL:6988.5, RAP1GAP:6988.5, TBC1D7:6988.5, TBC1D30:6988.5, SLIT2:6988.5, TCHP:6988.5, LIMK2:6988.5, PLXNB3:6988.5, UXT:6988.5, KANK1:6988.5, TESK1:6988.5, SRGAP2C:6988.5, TACSTD2:6988.5, GDI2:6988.5, ODF2L:6988.5, CEP97:6988.5, MPHOSPH9:6988.5, PRKCD:12052, ARHGAP24:12595, NRG1:12746, KIF24:14362, CCP110:14506	FALSE	0.0607241	0.266262	0.707684	28	EVI5L:359, CDK10:417, KANK1:606, ARHGAP44:1281, CAPZB:1611, SLIT2:1994, YAP1:3088, CCL21:6618, EVL:6618, RAP1GAP:6618, TBC1D7:6618, TBC1D30:6618, TCHP:6618, LIMK2:6618, PLXNB3:6618, UXT:6618, TESK1:6618, SRGAP2C:6618, GDI2:6618, ODF2L:6618, CEP97:6618, MPHOSPH9:6618, TACSTD2:9812, NRG1:11476, KIF24:13413, CCP110:13445, ARHGAP24:13474, PRKCD:13826	FALSE
Negative Regulation Of Plasminogen Activation (GO:0010757)	-0.0294319	0.802848	0.96432	6	THBS1:7195, SERPINF2:7195, SERPINE1:7195, PLAU:7195, PLAT:7195, SERPINE2:7195	FALSE	0.0498363	0.672479	0.950653	6	PLAT:3056, SERPINE1:3709, THBS1:8421.5, SERPINF2:8421.5, PLAU:8421.5, SERPINE2:8421.5	FALSE	0.010252	0.930699	0.995108	6	THBS1:2405, SERPINF2:7340, SERPINE1:7340, PLAT:7340, SERPINE2:7340, PLAU:12152	FALSE	-0.149936	0.20342	0.975298	6	SERPINF2:844, PLAU:2056, THBS1:7157, SERPINE1:7157, PLAT:7157, SERPINE2:7157	FALSE	-0.0250463	0.831747	0.959625	6	THBS1:2189, SERPINF2:6988.5, PLAU:6988.5, PLAT:6988.5, SERPINE2:6988.5, SERPINE1:12205	FALSE	-0.0128994	0.912868	0.983538	6	SERPINE1:2661, PLAT:4128, SERPINF2:8455, PLAU:8455, SERPINE2:8455, THBS1:12239	FALSE
Negative Regulation Of Platelet Activation (GO:0010544)	0.0757793	0.363431	0.96432	12	CD9:615, PRKCD:1646, C1QTNF1:2443, PDGFB:7876, APOE:7876, F2:7876, NOS3:7876, THBD:7876, PDGFRA:7876, PDGFA:7876, SH2B3:7876, SERPINE2:7876	FALSE	0.0545453	0.512996	0.950653	12	PRKCD:438, THBD:1860, CD9:2344, SH2B3:3396, PDGFB:8421.5, APOE:8421.5, F2:8421.5, NOS3:8421.5, PDGFRA:8421.5, SERPINE2:8421.5, C1QTNF1:8421.5, PDGFA:13150	FALSE	0.0786748	0.345388	0.908154	12	NOS3:475, PDGFA:767, APOE:2569, PRKCD:7340, PDGFB:7340, F2:7340, THBD:7340, PDGFRA:7340, CD9:7340, SERPINE2:7340, C1QTNF1:7340, SH2B3:12987	FALSE	0.0413782	0.619709	0.975298	12	APOE:1107, NOS3:1696, PRKCD:1957, PDGFB:7914, F2:7914, THBD:7914, PDGFRA:7914, PDGFA:7914, CD9:7914, SH2B3:7914, SERPINE2:7914, C1QTNF1:15016	FALSE	-0.0427601	0.608066	0.936128	12	PDGFA:189, C1QTNF1:435, NOS3:2306, PDGFB:6988.5, APOE:6988.5, F2:6988.5, PDGFRA:6988.5, CD9:6988.5, SERPINE2:6988.5, PRKCD:12052, SH2B3:12221, THBD:12588	FALSE	0.0382336	0.646558	0.903794	12	PDGFA:302, C1QTNF1:796, NOS3:2527, PDGFB:6618, APOE:6618, F2:6618, PDGFRA:6618, CD9:6618, SERPINE2:6618, SH2B3:12537, THBD:13300, PRKCD:13826	FALSE
Negative Regulation Of Platelet Aggregation (GO:0090331)	0.222963	0.0842362	0.924475	5	CD9:615, PRKCD:1646, C1QTNF1:2443, SH2B3:7876, SERPINE2:7876	FALSE	0.192192	0.136663	0.788137	5	PRKCD:438, CD9:2344, SH2B3:3396, SERPINE2:8421.5, C1QTNF1:8421.5	FALSE	-0.0662054	0.608166	0.9522	5	SH2B3:2084, PRKCD:7731, CD9:7731, SERPINE2:7731, C1QTNF1:7731	FALSE	-0.0395097	0.759634	0.975298	5	C1QTNF1:55, CD9:7157, SH2B3:7157, SERPINE2:7157, PRKCD:13114	FALSE	0.0183325	0.887107	0.965002	5	SH2B3:2850, PRKCD:3019, CD9:8082.5, SERPINE2:8082.5, C1QTNF1:14636	FALSE	-0.0383958	0.76621	0.935966	5	PRKCD:1247, SH2B3:2536, CD9:8455, SERPINE2:8455, C1QTNF1:14277	FALSE
Negative Regulation Of Platelet-Derived Growth Factor Receptor Signaling Pathway (GO:0010642)	0.0725408	0.404843	0.96432	11	APOD:1561, NDRG4:2485, LRP1:2694, PTPN2:7876, PTPRJ:7876, PTGIR:7876, SNCA:7876, SLC9A3R1:7876, PTPN12:7876, HGS:7876, PHF14:7876	FALSE	0.0601088	0.490041	0.950653	11	APOD:194, PTPN2:937, PHF14:3358, SLC9A3R1:3756, PTPRJ:8421.5, SNCA:8421.5, LRP1:8421.5, NDRG4:8421.5, PTPN12:8421.5, HGS:8421.5, PTGIR:13820	FALSE	-0.116628	0.180484	0.777671	11	PTPN12:835, PTPN2:844, APOD:882, PHF14:2998, PTPRJ:7731, PTGIR:7731, SNCA:7731, SLC9A3R1:7731, LRP1:7731, NDRG4:7731, HGS:12204	FALSE	-0.0552681	0.525653	0.975298	11	PTPN12:1510, PHF14:1931, PTPN2:7157, PTPRJ:7157, PTGIR:7157, SNCA:7157, LRP1:7157, NDRG4:7157, APOD:7157, HGS:7157, SLC9A3R1:12789	FALSE	-0.0742113	0.394111	0.85824	11	LRP1:1675, NDRG4:1717, PTGIR:1770, HGS:2212, SNCA:2349, PTPRJ:6988.5, SLC9A3R1:6988.5, PHF14:6988.5, PTPN12:11761, APOD:13255, PTPN2:13972	FALSE	0.0688014	0.429491	0.799667	11	PTGIR:1180, HGS:1920, LRP1:2496, NDRG4:2530, SNCA:2664, PTPRJ:6618, SLC9A3R1:6618, PHF14:6618, PTPN12:11469, PTPN2:14366, APOD:14534	FALSE
Negative Regulation Of Potassium Ion Transmembrane Transport (GO:1901380)	0.0422955	0.643288	0.96432	10	CAV3:1999, CASQ2:2122, NEDD4L:2484, KCNE3:7876, KCNE5:7876, CAV1:7876, BIN1:7876, OXSR1:7876, STK39:7876, KCNH2:14177	FALSE	-0.174408	0.0561785	0.696009	10	KCNH2:244, KCNE3:1254, BIN1:1329, KCNE5:6649.5, CAV3:6649.5, CAV1:6649.5, CASQ2:6649.5, NEDD4L:6649.5, OXSR1:6649.5, STK39:6649.5	FALSE	0.218939	0.0165198	0.326887	10	BIN1:255, NEDD4L:316, KCNH2:1253, CAV1:1271, CASQ2:2077, KCNE3:7340, KCNE5:7340, CAV3:7340, OXSR1:7340, STK39:7340	FALSE	-0.0315101	0.730084	0.975298	10	CAV3:344, KCNE3:7157, KCNH2:7157, CAV1:7157, CASQ2:7157, BIN1:7157, NEDD4L:7157, OXSR1:7157, STK39:7157, KCNE5:12800	FALSE	-0.234561	0.0102204	0.236686	10	BIN1:170, NEDD4L:198, CAV1:617, KCNE3:1538, CASQ2:1850, KCNE5:6988.5, KCNH2:6988.5, CAV3:6988.5, OXSR1:6988.5, STK39:6988.5	FALSE	0.279414	0.0022179	0.0775691	10	BIN1:232, NEDD4L:356, KCNH2:856, CAV1:883, KCNE3:1083, CASQ2:3024, KCNE5:6618, CAV3:6618, OXSR1:6618, STK39:6618	FALSE
Negative Regulation Of Potassium Ion Transmembrane Transporter Activity (GO:1901017)	0.1119	0.273093	0.96432	8	CAV3:1999, CASQ2:2122, NEDD4L:2484, KCNE3:7876, OXSR1:7876, STK39:7876, GRP:7876, KCNAB1:7876	FALSE	-0.10595	0.29941	0.884723	8	KCNE3:1254, CAV3:6649.5, CASQ2:6649.5, NEDD4L:6649.5, OXSR1:6649.5, STK39:6649.5, GRP:6649.5, KCNAB1:6649.5	FALSE	0.162875	0.110661	0.676528	8	NEDD4L:316, KCNAB1:1123, CASQ2:2077, KCNE3:7340, CAV3:7340, OXSR1:7340, STK39:7340, GRP:7340	FALSE	-0.0801771	0.432295	0.975298	8	CAV3:344, KCNE3:7157, CASQ2:7157, NEDD4L:7157, OXSR1:7157, STK39:7157, GRP:7157, KCNAB1:7157	FALSE	-0.221193	0.0302799	0.383735	8	NEDD4L:198, KCNAB1:1421, KCNE3:1538, CASQ2:1850, CAV3:6988.5, OXSR1:6988.5, STK39:6988.5, GRP:6988.5	FALSE	0.226119	0.0267837	0.299604	8	NEDD4L:356, KCNE3:1083, KCNAB1:1710, CASQ2:3024, CAV3:6618, OXSR1:6618, STK39:6618, GRP:6618	FALSE
Negative Regulation Of Potassium Ion Transport (GO:0043267)	0.0809946	0.35233	0.96432	11	PTK2B:467, CAV3:1999, CASQ2:2122, NEDD4L:2484, VIP:7876, KCNE5:7876, CAV1:7876, NOS1:7876, BIN1:7876, STK39:7876, KCNH2:14177	FALSE	-0.131876	0.129932	0.783316	11	KCNH2:244, BIN1:1329, PTK2B:6649.5, VIP:6649.5, KCNE5:6649.5, CAV3:6649.5, CAV1:6649.5, NOS1:6649.5, CASQ2:6649.5, NEDD4L:6649.5, STK39:6649.5	FALSE	0.31042	0.000364381	0.0316613	11	PTK2B:129, BIN1:255, NEDD4L:316, NOS1:782, KCNH2:1253, CAV1:1271, CASQ2:2077, VIP:2877, KCNE5:7340, CAV3:7340, STK39:7340	TRUE	0.0118026	0.892191	0.975704	11	NOS1:820, KCNE5:2271, PTK2B:7914, VIP:7914, KCNH2:7914, CAV1:7914, CASQ2:7914, BIN1:7914, NEDD4L:7914, STK39:7914, CAV3:14727	FALSE	-0.225447	0.00962945	0.235505	11	PTK2B:34, BIN1:170, NEDD4L:198, CAV1:617, CASQ2:1850, VIP:6988.5, KCNE5:6988.5, KCNH2:6988.5, CAV3:6988.5, NOS1:6988.5, STK39:6988.5	FALSE	0.285589	0.00103994	0.0460228	11	PTK2B:168, BIN1:232, NEDD4L:356, KCNH2:856, CAV1:883, CASQ2:3024, VIP:3172, KCNE5:6618, CAV3:6618, NOS1:6618, STK39:6618	TRUE
Negative Regulation Of Production Of Molecular Mediator Of Immune Response (GO:0002701)	0.0416987	0.723549	0.96432	6	TNF:283, APOA2:2471, IL10:7876, CD22:7876, FCGR2B:7876, FCRL3:14598	FALSE	0.0557952	0.636001	0.950653	6	TNF:207, CD22:532, IL10:8421.5, FCGR2B:8421.5, APOA2:8421.5, FCRL3:14044	FALSE	-0.135412	0.250693	0.850956	6	FCRL3:304, CD22:2071, IL10:7731, FCGR2B:7731, TNF:7731, APOA2:7731	FALSE	-0.173914	0.14014	0.975298	6	FCRL3:41, APOA2:718, IL10:7157, CD22:7157, FCGR2B:7157, TNF:7157	FALSE	-0.0718354	0.542285	0.899648	6	APOA2:1360, FCGR2B:2368, IL10:6988.5, TNF:6988.5, FCRL3:6988.5, CD22:13509	FALSE	-0.00988097	0.933201	0.987184	6	CD22:716, TNF:1686, IL10:8455, FCRL3:8455, FCGR2B:12263, APOA2:13005	FALSE
Negative Regulation Of Programmed Cell Death (GO:0043069)	0.0435865	0.0092623	0.536417	305	PIM2:22, FAIM2:45, CD28:58, ANXA4:63, TMEM109:72, HSPA5:85, RIPK1:88, TSLP:89, HSPB1:134, IL6ST:170, CAPN3:194, FKBP8:195, NOTCH2:202, MYC:204, USP47:394, HIGD1A:396, ERBB2:440, AQP1:462, PTK2B:467, TJP1:472, PA2G4:589, FATE1:669, PSEN1:680, PRKAA1:689, PSMD10:722, ANXA5:723, HSP90B1:811, IL31RA:829, HDAC1:840, EGFR:843, BRAF:984, MIEN1:1077, ZNF830:1078, GATA1:1149, BAG1:1246, FOXO1:1280, TCL1A:1306, BCL2L10:1309, NIBAN2:1319, PRAP1:1327, MAP4K4:1386, ARL6IP1:1388, TIGAR:1436, FABP1:1451, IL2:1470, DPP8:1506, THOC6:1514, RELA:1543, COMP:1589, PLK1:1592, ZNF16:1643, TFRC:1791, IL7:1816, IL4:1858, SLC7A11:1859, VEGFA:1889, TMEM14A:1924, PLK2:1968, HSPD1:1978, CRYAA:2006, ANKLE2:2087, CCND2:2127, CD38:2150, GLO1:2308, CRYAB:2321, TEK:2324, FANK1:2373, ITCH:2424, NME2:2488, AVP:2528, YME1L1:2529, PPT1:2590, TAF9:2655, NUP62:2717, XBP1:7876, FIGNL1:7876, IL10:7876, BCL2:7876, PIK3R1:7876, CD40LG:7876, PHB2:7876, MALT1:7876, NCKAP1L:7876, CD74:7876, IL2RB:7876, CD27:7876, BMP4:7876, SMAD6:7876, ATG5:7876, SIRT1:7876, TP53:7876, PLK3:7876, SETX:7876, PRKDC:7876, IER3:7876, BABAM2:7876, NPM1:7876, MGMT:7876, XIAP:7876, CIB1:7876, BCL2L1:7876, BCL3:7876, BCL2A1:7876, CASP2:7876, WNT1:7876, MCL1:7876, PIDD1:7876, MTOR:7876, MDM2:7876, SUPV3L1:7876, TSC22D1:7876, HIPK3:7876, DPEP1:7876, NFKB1:7876, PCID2:7876, GSK3B:7876, WFS1:7876, RHBDD1:7876, ERBB4:7876, AKT1:7876, PTK2:7876, SRC:7876, CBL:7876, SOX9:7876, IGF1:7876, KDR:7876, CTSH:7876, ANXA1:7876, RPS6KB1:7876, OPA1:7876, CLN3:7876, LAPTM5:7876, KRT18:7876, BNIP1:7876, NKX2-5:7876, BIRC2:7876, APIP:7876, NAA35:7876, NAA15:7876, NAA16:7876, PSEN2:7876, ASCL1:7876, MED1:7876, WT1:7876, TENT5B:7876, GDNF:7876, VIP:7876, CFL1:7876, KIF14:7876, SNCA:7876, CD44:7876, TNFSF18:7876, FAS:7876, VTCN1:7876, LEF1:7876, SOCS3:7876, IL6:7876, PRR5:7876, MAPKAP1:7876, RICTOR:7876, WNT5A:7876, SFRP1:7876, GHRL:7876, FLNA:7876, RAF1:7876, PRLR:7876, SIX4:7876, ANGPTL4:7876, GCG:7876, GRK5:7876, PAK2:7876, SOX8:7876, DDAH2:7876, VHL:7876, TBX3:7876, MAPK8IP3:7876, NTSR1:7876, RPS6KA1:7876, ATAD3A:7876, THBS1:7876, TREM2:7876, AIFM2:7876, CFLAR:7876, DHCR24:7876, ERBB3:7876, BNIP2:7876, GPX4:7876, NTRK1:7876, BECN1:7876, POU4F1:7876, SEMA4D:7876, HPN:7876, GCLC:7876, RASA1:7876, FLT4:7876, XPNPEP1:7876, AMIGO2:7876, MET:7876, FFAR4:7876, TPT1:7876, SPHK1:7876, NAIP:7876, AMH:7876, GATA6:7876, NKX2-6:7876, DDRGK1:7876, OXSR1:7876, HGF:7876, PRKCI:7876, NR1H4:7876, MMP9:7876, IGF1R:7876, FCMR:7876, CLEC5A:7876, OPN3:7876, PPIF:7876, PRKAA2:7876, PRDX3:7876, PRDX2:7876, AXL:7876, ZFAND6:7876, BAG4:7876, ANGPT4:7876, BNIP3L:7876, DSTYK:7876, SPRY2:7876, SOCS2:7876, TCIM:7876, BAG3:7876, CAT:7876, PHIP:7876, AKT2:7876, NUGGC:7876, MTDH:7876, ALB:7876, WNK3:7876, ASNS:7876, TM7SF3:7876, AHI1:7876, CITED2:7876, WDR73:7876, BIRC5:7876, DAB2:7876, FSTL1:7876, PROK2:7876, MAD2L1:7876, ATF5:7876, SH3RF1:7876, HTATIP2:7876, CIAPIN1:7876, PRELID1:7876, ARAF:7876, HIGD2A:7876, DNAJA3:7876, AREL1:7876, BFAR:7876, NUPR1:7876, PIM1:7876, TAX1BP1:7876, FHL2:7876, TAF9B:7876, AVEN:7876, PAX7:7876, RNF157:7876, BIRC6:7876, BIRC7:7876, TXNDC5:7876, PIM3:7876, API5:7876, TMBIM4:7876, TNFRSF6B:7876, PROC:7876, MYDGF:7876, TMIGD1:7876, TNFAIP8:7876, PLAUR:7876, DPP9:7876, PEPD:7876, FXN:13065, MRE11:13106, GAS6:13190, HCK:13246, DKK1:13540, SHH:13554, RNF144B:13649, TMBIM6:13766, PRDX5:13811, MPO:13873, MYO18A:13875, CARD14:13913, STIL:13991, SHC1:14098, HAX1:14204, HTR2B:14216, MECOM:14243, BARD1:14249, DNAJC3:14286, NUAK2:14453, SH3RF2:14496, ARHGAP21:14538, PKHD1:14618, KANK2:14714, BIRC3:14721, ERCC5:14968, IFIT3:15004	FALSE	0.016487	0.324961	0.887681	305	ALB:15, FABP1:71, ANGPT4:113, NAA16:125, TIGAR:159, TSLP:179, ZNF16:218, TCL1A:235, IL31RA:247, PLAUR:339, USP47:363, GLO1:380, TMIGD1:442, CAT:493, FKBP8:527, GATA1:633, CD28:677, PHIP:710, DPP8:713, AQP1:795, NR1H4:1006, MIEN1:1014, ITCH:1065, MYDGF:1112, HTATIP2:1165, TFRC:1168, HPN:1181, SIX4:1267, DAB2:1307, CD38:1308, PROC:1325, FFAR4:1406, IL6:1416, SUPV3L1:1445, ANXA4:1449, HSPB1:1485, TMEM109:1494, HIPK3:1504, YME1L1:1540, ZNF830:1611, NAIP:1656, VEGFA:1659, IL4:1662, HIGD1A:1733, RASA1:1788, FATE1:1789, IL7:1882, ARL6IP1:1891, MAP4K4:1921, TEK:1942, SFRP1:1999, RIPK1:2030, PRAP1:2046, PIM2:2119, THOC6:2210, SIRT1:2223, CD44:2257, IL6ST:2283, TMEM14A:2285, GPX4:2306, HSPA5:2318, WT1:2358, PPT1:2398, CFL1:2428, DHCR24:2450, NUP62:2474, API5:2489, BRAF:2607, BCL2L10:2700, TM7SF3:2744, COMP:2772, CIB1:2778, RAF1:2824, FAIM2:2902, AVP:3017, GATA6:3072, HDAC1:3129, WNK3:3169, TAF9:3267, TMBIM4:3292, PSMD10:3356, KDR:3373, KIF14:3495, BAG1:3565, PRKAA1:3629, NIBAN2:3780, XBP1:8421.5, IL10:8421.5, BCL2:8421.5, PIK3R1:8421.5, CD40LG:8421.5, PHB2:8421.5, HSPD1:8421.5, MALT1:8421.5, GAS6:8421.5, NCKAP1L:8421.5, IL2RB:8421.5, CD27:8421.5, BMP4:8421.5, SMAD6:8421.5, ATG5:8421.5, TP53:8421.5, MYC:8421.5, SETX:8421.5, PRKDC:8421.5, IER3:8421.5, BARD1:8421.5, BABAM2:8421.5, NPM1:8421.5, MGMT:8421.5, XIAP:8421.5, FOXO1:8421.5, BCL2L1:8421.5, PSEN1:8421.5, BCL3:8421.5, BCL2A1:8421.5, WNT1:8421.5, MCL1:8421.5, PLK2:8421.5, MDM2:8421.5, ERCC5:8421.5, TSC22D1:8421.5, DPEP1:8421.5, NFKB1:8421.5, PCID2:8421.5, GSK3B:8421.5, HSP90B1:8421.5, EGFR:8421.5, ERBB4:8421.5, SRC:8421.5, PTK2B:8421.5, SOX9:8421.5, ERBB2:8421.5, IGF1:8421.5, HTR2B:8421.5, ANXA1:8421.5, CCND2:8421.5, RPS6KB1:8421.5, PLK1:8421.5, OPA1:8421.5, CLN3:8421.5, LAPTM5:8421.5, BNIP1:8421.5, NKX2-5:8421.5, BIRC2:8421.5, RELA:8421.5, SLC7A11:8421.5, APIP:8421.5, NAA35:8421.5, NAA15:8421.5, PSEN2:8421.5, NOTCH2:8421.5, ASCL1:8421.5, MED1:8421.5, TENT5B:8421.5, GDNF:8421.5, VIP:8421.5, SNCA:8421.5, IL2:8421.5, TNFSF18:8421.5, FAS:8421.5, SHH:8421.5, VTCN1:8421.5, LEF1:8421.5, SOCS3:8421.5, PRR5:8421.5, RICTOR:8421.5, WNT5A:8421.5, GHRL:8421.5, PRLR:8421.5, CAPN3:8421.5, TJP1:8421.5, ANGPTL4:8421.5, GCG:8421.5, GRK5:8421.5, PAK2:8421.5, SOX8:8421.5, DDAH2:8421.5, VHL:8421.5, TBX3:8421.5, MAPK8IP3:8421.5, RPS6KA1:8421.5, ATAD3A:8421.5, THBS1:8421.5, TREM2:8421.5, AIFM2:8421.5, CFLAR:8421.5, ERBB3:8421.5, BNIP2:8421.5, NTRK1:8421.5, BECN1:8421.5, POU4F1:8421.5, GCLC:8421.5, FLT4:8421.5, XPNPEP1:8421.5, MET:8421.5, PKHD1:8421.5, TPT1:8421.5, SPHK1:8421.5, AMH:8421.5, NKX2-6:8421.5, DDRGK1:8421.5, OXSR1:8421.5, HGF:8421.5, PRKCI:8421.5, IGF1R:8421.5, FCMR:8421.5, CLEC5A:8421.5, PPIF:8421.5, PRDX3:8421.5, PRDX5:8421.5, PRDX2:8421.5, AXL:8421.5, BAG4:8421.5, BNIP3L:8421.5, DSTYK:8421.5, CRYAB:8421.5, SPRY2:8421.5, SOCS2:8421.5, TCIM:8421.5, BAG3:8421.5, AKT2:8421.5, NUGGC:8421.5, MTDH:8421.5, ASNS:8421.5, TMBIM6:8421.5, ANKLE2:8421.5, STIL:8421.5, MECOM:8421.5, CITED2:8421.5, WDR73:8421.5, BIRC5:8421.5, MPO:8421.5, FSTL1:8421.5, PROK2:8421.5, KANK2:8421.5, MAD2L1:8421.5, ATF5:8421.5, SH3RF1:8421.5, NME2:8421.5, CIAPIN1:8421.5, PRELID1:8421.5, ARAF:8421.5, HIGD2A:8421.5, DNAJA3:8421.5, AREL1:8421.5, BFAR:8421.5, NUPR1:8421.5, PIM1:8421.5, TAX1BP1:8421.5, FHL2:8421.5, TAF9B:8421.5, PA2G4:8421.5, AVEN:8421.5, SH3RF2:8421.5, FANK1:8421.5, ANXA5:8421.5, PAX7:8421.5, BIRC6:8421.5, TXNDC5:8421.5, PIM3:8421.5, TNFRSF6B:8421.5, TNFAIP8:8421.5, DPP9:8421.5, PEPD:8421.5, PLK3:13141, PRKAA2:13176, AMIGO2:13272, BIRC7:13281, PTK2:13284, MTOR:13351, MYO18A:13375, RHBDD1:13400, HCK:13405, FLNA:13412, RNF157:13501, AKT1:13515, DKK1:13517, RNF144B:13544, MRE11:13616, AHI1:13642, FXN:13675, MAPKAP1:13727, KRT18:13788, ARHGAP21:13824, DNAJC3:13868, IFIT3:13934, CD74:13937, MMP9:14066, NTSR1:14129, CBL:14256, CTSH:14259, WFS1:14325, NUAK2:14358, CASP2:14459, SHC1:14517, HAX1:14521, FIGNL1:14533, OPN3:14570, PIDD1:14640, ZFAND6:14703, CARD14:14847, CRYAA:14850, SEMA4D:14883, BIRC3:14996	FALSE	0.00801936	0.632099	0.956115	305	CAPN3:84, PTK2B:129, PTK2:147, ANXA4:171, OPN3:175, PIM2:185, MYC:234, CASP2:245, MGMT:299, RIPK1:445, WFS1:454, CRYAA:521, SEMA4D:615, SETX:629, FATE1:662, ANKLE2:778, NUAK2:806, PIM3:880, TMEM109:904, NIBAN2:985, MCL1:1033, FANK1:1150, NTSR1:1209, BAG3:1531, KRT18:1550, GHRL:1605, HSP90B1:1686, AQP1:1688, PLK1:1750, TXNDC5:1771, NCKAP1L:1865, SOX9:1897, RNF157:1914, DPP9:1941, ZNF830:1982, CTSH:1983, PIDD1:2044, XIAP:2076, PRR5:2177, SLC7A11:2232, YME1L1:2239, SOX8:2325, SOCS3:2348, THBS1:2405, FAIM2:2437, CCND2:2486, ZFAND6:2509, AXL:2594, CARD14:2609, CBL:2633, VEGFA:2638, CLN3:2695, IGF1R:2714, NUP62:2736, AKT1:2804, MALT1:2837, VIP:2877, EGFR:2888, APIP:2901, HSPA5:7340, FIGNL1:7340, IL10:7340, IL4:7340, BCL2:7340, CD40LG:7340, PHB2:7340, HSPD1:7340, GAS6:7340, CD74:7340, IL2RB:7340, CD27:7340, CD38:7340, SMAD6:7340, ATG5:7340, SIRT1:7340, TP53:7340, PRAP1:7340, PLK3:7340, PRKDC:7340, IER3:7340, TIGAR:7340, BABAM2:7340, NPM1:7340, MRE11:7340, CIB1:7340, FOXO1:7340, BCL2L10:7340, USP47:7340, BCL2L1:7340, PSEN1:7340, BCL2A1:7340, WNT1:7340, MTOR:7340, TAF9:7340, PLK2:7340, TSC22D1:7340, DPEP1:7340, NFKB1:7340, PCID2:7340, GSK3B:7340, RHBDD1:7340, BRAF:7340, SHC1:7340, ERBB4:7340, SRC:7340, ERBB2:7340, AVP:7340, HCK:7340, ANXA1:7340, RPS6KB1:7340, OPA1:7340, ARHGAP21:7340, MYO18A:7340, BNIP1:7340, RELA:7340, IL31RA:7340, MAP4K4:7340, NAA35:7340, NAA15:7340, PSEN2:7340, NOTCH2:7340, ASCL1:7340, THOC6:7340, WT1:7340, TENT5B:7340, GDNF:7340, KIF14:7340, SNCA:7340, IL2:7340, CD28:7340, TNFSF18:7340, SHH:7340, VTCN1:7340, LEF1:7340, RICTOR:7340, WNT5A:7340, FXN:7340, FLNA:7340, RAF1:7340, PRLR:7340, TJP1:7340, PPT1:7340, ANGPTL4:7340, GRK5:7340, PAK2:7340, DDAH2:7340, VHL:7340, TBX3:7340, MAPK8IP3:7340, HSPB1:7340, ATAD3A:7340, TREM2:7340, AIFM2:7340, CFLAR:7340, DHCR24:7340, BNIP2:7340, GPX4:7340, NTRK1:7340, POU4F1:7340, HPN:7340, GCLC:7340, RASA1:7340, FLT4:7340, IL7:7340, XPNPEP1:7340, AMIGO2:7340, MET:7340, FFAR4:7340, TPT1:7340, PRKAA1:7340, AMH:7340, DDRGK1:7340, OXSR1:7340, HGF:7340, DKK1:7340, PRKCI:7340, ARL6IP1:7340, MMP9:7340, FCMR:7340, CLEC5A:7340, PPIF:7340, PRKAA2:7340, PRDX3:7340, PRDX2:7340, IL6ST:7340, BAG4:7340, HAX1:7340, BNIP3L:7340, FABP1:7340, DSTYK:7340, CRYAB:7340, SPRY2:7340, HDAC1:7340, TCIM:7340, CAT:7340, PHIP:7340, AKT2:7340, MTDH:7340, ALB:7340, ZNF16:7340, WNK3:7340, ASNS:7340, TM7SF3:7340, TFRC:7340, TEK:7340, CITED2:7340, WDR73:7340, PSMD10:7340, BIRC5:7340, DAB2:7340, FSTL1:7340, PROK2:7340, MAD2L1:7340, ATF5:7340, SH3RF1:7340, NME2:7340, COMP:7340, PRELID1:7340, HIGD2A:7340, HIGD1A:7340, DNAJA3:7340, AREL1:7340, BFAR:7340, NUPR1:7340, PIM1:7340, FHL2:7340, TAF9B:7340, PA2G4:7340, AVEN:7340, ANXA5:7340, PAX7:7340, TMEM14A:7340, FKBP8:7340, BIRC6:7340, BIRC7:7340, BAG1:7340, DNAJC3:7340, TMBIM4:7340, MIEN1:7340, TNFRSF6B:7340, PROC:7340, MYDGF:7340, TNFAIP8:7340, PLAUR:7340, DPP8:7340, PEPD:7340, CFL1:11815, SPHK1:11880, IL6:11891, BECN1:11912, IGF1:11942, TSLP:11952, ERBB3:11976, MAPKAP1:11993, BIRC2:12015, RPS6KA1:12055, RNF144B:12093, ITCH:12170, GCG:12209, HTR2B:12283, TAX1BP1:12301, API5:12308, LAPTM5:12332, BMP4:12427, PIK3R1:12439, NKX2-5:12458, SOCS2:12603, AHI1:12655, HTATIP2:12663, GATA1:12744, NAIP:12784, PRDX5:12803, FAS:12826, BCL3:12888, NUGGC:12892, NKX2-6:12938, GATA6:12947, TCL1A:13147, GLO1:13223, NR1H4:13316, MDM2:13341, XBP1:13382, ARAF:13386, CD44:13488, HIPK3:13492, SFRP1:13777, TMIGD1:13826, KDR:13926, MED1:14180, BIRC3:14195, CIAPIN1:14205, MPO:14234, IFIT3:14261, KANK2:14325, SH3RF2:14375, BARD1:14434, ANGPT4:14445, SIX4:14552, STIL:14652, TMBIM6:14778, MECOM:14805, NAA16:14826, ERCC5:14840, SUPV3L1:14918, PKHD1:15045	FALSE	-0.0251761	0.13282	0.975298	305	BIRC3:2, MAPKAP1:39, IL6ST:131, CRYAA:165, AHI1:206, AMIGO2:232, PA2G4:371, PHB2:430, ERBB2:444, NOTCH2:488, TNFRSF6B:534, BIRC5:551, TAF9B:565, MECOM:689, IGF1:703, SUPV3L1:745, GCG:899, KDR:913, GDNF:943, MDM2:948, PRKAA2:1020, PIM1:1040, FSTL1:1041, PKHD1:1091, FLNA:1148, CRYAB:1173, AREL1:1180, RELA:1230, BIRC2:1273, MED1:1298, WDR73:1314, BCL2L1:1395, ANXA5:1414, NAA35:1453, TNFSF18:1557, NKX2-5:1631, MPO:1647, EGFR:1709, BNIP1:1712, RNF144B:1780, BIRC6:1813, POU4F1:1824, PRLR:1923, ANXA1:1938, RPS6KB1:2014, CD44:2036, HDAC1:2067, HSPA5:7157, XBP1:7157, FIGNL1:7157, IL10:7157, IL4:7157, BCL2:7157, PIK3R1:7157, CD40LG:7157, HSPD1:7157, MALT1:7157, GAS6:7157, CD74:7157, IL2RB:7157, CD27:7157, BMP4:7157, SMAD6:7157, ATG5:7157, SIRT1:7157, TP53:7157, PRAP1:7157, MYC:7157, PLK3:7157, SETX:7157, PRKDC:7157, BARD1:7157, BABAM2:7157, NPM1:7157, MGMT:7157, XIAP:7157, MRE11:7157, CIB1:7157, FOXO1:7157, BCL2L10:7157, USP47:7157, PSEN1:7157, BCL3:7157, BCL2A1:7157, CASP2:7157, WNT1:7157, PIDD1:7157, MTOR:7157, TAF9:7157, PLK2:7157, TSC22D1:7157, HIPK3:7157, DPEP1:7157, NFKB1:7157, PCID2:7157, GSK3B:7157, WFS1:7157, RHBDD1:7157, HSP90B1:7157, BRAF:7157, SHC1:7157, ERBB4:7157, AKT1:7157, PTK2:7157, SRC:7157, CBL:7157, PTK2B:7157, HTR2B:7157, AVP:7157, CTSH:7157, HCK:7157, CCND2:7157, PIM2:7157, PLK1:7157, OPA1:7157, ARHGAP21:7157, MYO18A:7157, LAPTM5:7157, KRT18:7157, SLC7A11:7157, APIP:7157, IL31RA:7157, MAP4K4:7157, NAA15:7157, NAA16:7157, CARD14:7157, PSEN2:7157, ASCL1:7157, THOC6:7157, WT1:7157, TENT5B:7157, VIP:7157, CFL1:7157, KIF14:7157, SNCA:7157, IL2:7157, CD28:7157, FAS:7157, SHH:7157, VTCN1:7157, LEF1:7157, IL6:7157, PRR5:7157, RICTOR:7157, WNT5A:7157, SFRP1:7157, FXN:7157, CAPN3:7157, TJP1:7157, SIX4:7157, PPT1:7157, ANGPTL4:7157, PAK2:7157, SOX8:7157, DDAH2:7157, VHL:7157, TBX3:7157, MAPK8IP3:7157, HSPB1:7157, NTSR1:7157, RPS6KA1:7157, TSLP:7157, ATAD3A:7157, IFIT3:7157, THBS1:7157, TREM2:7157, AIFM2:7157, CFLAR:7157, ERBB3:7157, NTRK1:7157, BECN1:7157, SEMA4D:7157, IL7:7157, XPNPEP1:7157, MET:7157, TPT1:7157, SPHK1:7157, PRKAA1:7157, AMH:7157, GATA6:7157, NKX2-6:7157, DDRGK1:7157, OXSR1:7157, HGF:7157, FAIM2:7157, DKK1:7157, PRKCI:7157, NR1H4:7157, ARL6IP1:7157, MMP9:7157, IGF1R:7157, FCMR:7157, CLEC5A:7157, OPN3:7157, PPIF:7157, PRDX3:7157, PRDX5:7157, PRDX2:7157, TCL1A:7157, ZFAND6:7157, HAX1:7157, ANGPT4:7157, BNIP3L:7157, DSTYK:7157, TMEM109:7157, SPRY2:7157, SOCS2:7157, TCIM:7157, BAG3:7157, GATA1:7157, PHIP:7157, AKT2:7157, NUGGC:7157, MTDH:7157, ZNF16:7157, WNK3:7157, ASNS:7157, TM7SF3:7157, TMBIM6:7157, TFRC:7157, ANKLE2:7157, STIL:7157, TEK:7157, CITED2:7157, PSMD10:7157, ITCH:7157, PROK2:7157, KANK2:7157, MAD2L1:7157, ATF5:7157, SH3RF1:7157, HTATIP2:7157, NME2:7157, CIAPIN1:7157, COMP:7157, PRELID1:7157, ARAF:7157, HIGD2A:7157, HIGD1A:7157, DNAJA3:7157, GLO1:7157, NUPR1:7157, TAX1BP1:7157, FHL2:7157, AVEN:7157, SH3RF2:7157, FANK1:7157, RNF157:7157, TMEM14A:7157, FKBP8:7157, BIRC7:7157, BAG1:7157, TXNDC5:7157, PIM3:7157, API5:7157, DNAJC3:7157, MIEN1:7157, MYDGF:7157, TMIGD1:7157, TNFAIP8:7157, DPP8:7157, PEPD:7157, GRK5:12263, AXL:12299, BNIP2:12394, BAG4:12489, FLT4:12558, NAIP:12577, ERCC5:12702, RIPK1:12756, SOX9:12829, SOCS3:12876, TMBIM4:12909, GCLC:12947, CD38:13015, CLN3:13158, DHCR24:13208, RASA1:13228, NIBAN2:13505, HPN:13535, PAX7:13645, NUP62:13804, ZNF830:13808, VEGFA:14054, BFAR:14070, AQP1:14083, RAF1:14112, DPP9:14115, PLAUR:14146, IER3:14148, MCL1:14217, NCKAP1L:14253, ANXA4:14395, CAT:14398, FATE1:14467, FFAR4:14477, GHRL:14555, YME1L1:14633, DAB2:14675, GPX4:14685, NUAK2:14770, TIGAR:14809, FABP1:14934, PROC:14983, ALB:15023	FALSE	-0.0242734	0.147287	0.670575	305	CRYAA:2, PTK2B:34, OPN3:104, CAPN3:184, NTSR1:223, SEMA4D:227, PTK2:246, CASP2:324, CRYAB:332, PHB2:350, EGFR:444, KRT18:456, FAIM2:543, MYC:580, PIM2:653, AMIGO2:774, MGMT:834, NOTCH2:861, WFS1:907, HSPA5:939, BAG3:973, PIM3:978, ANXA1:1055, PA2G4:1186, ERBB2:1249, TJP1:1260, CTSH:1261, ANKLE2:1374, RELA:1466, FIGNL1:1491, BCL2L1:1495, PIDD1:1509, NAA15:1519, PRR5:1548, RIPK1:1660, SETX:1690, PPIF:1711, MAPKAP1:1734, TNFRSF6B:1815, MMP9:1831, ZFAND6:1915, ANXA4:1957, IL6ST:1967, TMEM109:2038, CARD14:2108, THBS1:2189, RNF157:2295, ANXA5:2325, PRELID1:2331, MALT1:2334, SNCA:2349, XIAP:2358, AKT1:2407, FOXO1:2480, PSEN1:2499, PRKAA1:2525, HSP90B1:2531, POU4F1:2543, NAA35:2596, IL10:6988.5, IL4:6988.5, BCL2:6988.5, CD40LG:6988.5, HSPD1:6988.5, GAS6:6988.5, NCKAP1L:6988.5, CD74:6988.5, IL2RB:6988.5, CD27:6988.5, CD38:6988.5, SMAD6:6988.5, ATG5:6988.5, ZNF830:6988.5, TP53:6988.5, PRAP1:6988.5, PLK3:6988.5, BABAM2:6988.5, NPM1:6988.5, MRE11:6988.5, CIB1:6988.5, BCL2L10:6988.5, USP47:6988.5, BCL2A1:6988.5, WNT1:6988.5, MCL1:6988.5, MTOR:6988.5, TAF9:6988.5, PLK2:6988.5, MDM2:6988.5, TSC22D1:6988.5, DPEP1:6988.5, NFKB1:6988.5, PCID2:6988.5, GSK3B:6988.5, RHBDD1:6988.5, BRAF:6988.5, SHC1:6988.5, ERBB4:6988.5, SRC:6988.5, CBL:6988.5, SOX9:6988.5, IGF1:6988.5, HTR2B:6988.5, KDR:6988.5, AVP:6988.5, HCK:6988.5, CCND2:6988.5, RPS6KB1:6988.5, PLK1:6988.5, OPA1:6988.5, ARHGAP21:6988.5, MYO18A:6988.5, CLN3:6988.5, BNIP1:6988.5, NKX2-5:6988.5, BIRC2:6988.5, BIRC3:6988.5, SLC7A11:6988.5, APIP:6988.5, MAP4K4:6988.5, PSEN2:6988.5, ASCL1:6988.5, THOC6:6988.5, NUP62:6988.5, MED1:6988.5, TENT5B:6988.5, GDNF:6988.5, VIP:6988.5, KIF14:6988.5, IL2:6988.5, CD28:6988.5, CD44:6988.5, TNFSF18:6988.5, FAS:6988.5, SHH:6988.5, VTCN1:6988.5, LEF1:6988.5, SOCS3:6988.5, RICTOR:6988.5, WNT5A:6988.5, FXN:6988.5, GHRL:6988.5, FLNA:6988.5, RAF1:6988.5, PRLR:6988.5, VEGFA:6988.5, PPT1:6988.5, ANGPTL4:6988.5, GCG:6988.5, GRK5:6988.5, PAK2:6988.5, SOX8:6988.5, DDAH2:6988.5, VHL:6988.5, MAPK8IP3:6988.5, HSPB1:6988.5, RPS6KA1:6988.5, TSLP:6988.5, ATAD3A:6988.5, TREM2:6988.5, AIFM2:6988.5, DHCR24:6988.5, ERBB3:6988.5, BNIP2:6988.5, NTRK1:6988.5, BECN1:6988.5, NIBAN2:6988.5, FLT4:6988.5, IL7:6988.5, XPNPEP1:6988.5, MET:6988.5, AQP1:6988.5, TPT1:6988.5, SPHK1:6988.5, AMH:6988.5, DDRGK1:6988.5, OXSR1:6988.5, HGF:6988.5, DKK1:6988.5, PRKCI:6988.5, ARL6IP1:6988.5, IGF1R:6988.5, FCMR:6988.5, CLEC5A:6988.5, PRKAA2:6988.5, PRDX3:6988.5, PRDX2:6988.5, AXL:6988.5, BAG4:6988.5, HAX1:6988.5, BNIP3L:6988.5, DSTYK:6988.5, NUAK2:6988.5, SPRY2:6988.5, HDAC1:6988.5, TCIM:6988.5, GATA1:6988.5, AKT2:6988.5, MTDH:6988.5, WNK3:6988.5, ASNS:6988.5, TM7SF3:6988.5, TFRC:6988.5, AHI1:6988.5, TEK:6988.5, CITED2:6988.5, WDR73:6988.5, PSMD10:6988.5, BIRC5:6988.5, ITCH:6988.5, FSTL1:6988.5, PROK2:6988.5, MAD2L1:6988.5, ATF5:6988.5, SH3RF1:6988.5, NME2:6988.5, COMP:6988.5, ARAF:6988.5, FATE1:6988.5, YME1L1:6988.5, HIGD2A:6988.5, HIGD1A:6988.5, DNAJA3:6988.5, AREL1:6988.5, RNF144B:6988.5, NUPR1:6988.5, PIM1:6988.5, TAX1BP1:6988.5, FHL2:6988.5, TAF9B:6988.5, AVEN:6988.5, FANK1:6988.5, PAX7:6988.5, TMEM14A:6988.5, FKBP8:6988.5, BIRC6:6988.5, BIRC7:6988.5, BAG1:6988.5, TXNDC5:6988.5, API5:6988.5, DNAJC3:6988.5, TMBIM4:6988.5, MIEN1:6988.5, TNFAIP8:6988.5, DPP8:6988.5, DPP9:6988.5, PEPD:6988.5, TBX3:11466, SOCS2:11467, BCL3:11515, PIK3R1:11588, SIRT1:11595, IL31RA:11604, MYDGF:11654, IER3:11671, NKX2-6:11873, FFAR4:11922, MPO:11978, CFLAR:12131, LAPTM5:12317, NUGGC:12343, PRKDC:12356, BMP4:12423, GATA6:12531, WT1:12754, MECOM:12781, CFL1:12789, PRDX5:12895, GCLC:12961, SFRP1:13045, XBP1:13050, ZNF16:13179, DAB2:13208, TCL1A:13265, KANK2:13273, TIGAR:13358, RASA1:13417, PHIP:13421, BFAR:13445, GLO1:13490, CIAPIN1:13547, PLAUR:13551, IL6:13552, SH3RF2:13577, CAT:13634, STIL:13729, SUPV3L1:13766, IFIT3:13982, TMBIM6:13985, TMIGD1:13986, HPN:13998, FABP1:14221, NR1H4:14232, GPX4:14287, HTATIP2:14344, PROC:14396, BARD1:14431, HIPK3:14510, SIX4:14575, NAIP:14597, PKHD1:14778, ANGPT4:14806, ALB:14939, NAA16:14964, ERCC5:15050	FALSE	0.0121917	0.466691	0.818731	305	CRYAA:4, SEMA4D:91, OPN3:95, PTK2B:168, CASP2:227, NTSR1:243, PTK2:367, KRT18:458, PHB2:500, WFS1:519, BIRC3:537, CRYAB:611, CARD14:617, PIDD1:638, ZFAND6:663, FIGNL1:698, CTSH:732, AMIGO2:818, CAPN3:905, MGMT:948, BAG3:1059, MMP9:1086, MAPKAP1:1232, EGFR:1236, PIM3:1300, ANXA1:1519, CBL:1608, RNF157:1615, AKT1:1638, SETX:1659, BCL2L1:1729, PRR5:1787, TNFRSF6B:1879, SHC1:1930, POU4F1:1939, RHBDD1:1966, MTOR:1974, MYC:1976, PRKAA2:1981, NAA15:2020, XIAP:2048, HAX1:2109, PPIF:2131, FAIM2:2268, CD74:2274, MALT1:2293, FLNA:2323, PRELID1:2368, BIRC7:2382, ANKLE2:2390, AHI1:2423, PIM2:2577, SNCA:2664, PA2G4:2698, RELA:2721, PLK3:2789, THBS1:2834, NOTCH2:2896, HSPA5:2996, IGF1R:3090, PIM1:3146, FXN:3164, VIP:3172, ERBB2:3242, NUAK2:3288, XPNPEP1:3314, NUPR1:3322, MRE11:3326, WDR73:3337, TJP1:3362, GDNF:3363, NAA35:3418, RICTOR:3452, IL10:6618, BCL2:6618, CD40LG:6618, HSPD1:6618, GAS6:6618, NCKAP1L:6618, CD27:6618, SMAD6:6618, ATG5:6618, TP53:6618, PRAP1:6618, NPM1:6618, FOXO1:6618, BCL2L10:6618, PSEN1:6618, BCL2A1:6618, WNT1:6618, MCL1:6618, TAF9:6618, PLK2:6618, MDM2:6618, TSC22D1:6618, NFKB1:6618, PCID2:6618, GSK3B:6618, HSP90B1:6618, BRAF:6618, ERBB4:6618, SRC:6618, SOX9:6618, IGF1:6618, HTR2B:6618, AVP:6618, HCK:6618, CCND2:6618, RPS6KB1:6618, PLK1:6618, ARHGAP21:6618, MYO18A:6618, CLN3:6618, BNIP1:6618, NKX2-5:6618, BIRC2:6618, SLC7A11:6618, APIP:6618, MAP4K4:6618, ASCL1:6618, THOC6:6618, TENT5B:6618, KIF14:6618, IL2:6618, CD28:6618, TNFSF18:6618, FAS:6618, RIPK1:6618, SHH:6618, VTCN1:6618, LEF1:6618, SOCS3:6618, WNT5A:6618, GHRL:6618, PRLR:6618, ANGPTL4:6618, GCG:6618, GRK5:6618, PAK2:6618, SOX8:6618, DDAH2:6618, VHL:6618, MAPK8IP3:6618, HSPB1:6618, RPS6KA1:6618, ATAD3A:6618, TREM2:6618, AIFM2:6618, ERBB3:6618, BNIP2:6618, NTRK1:6618, BECN1:6618, NIBAN2:6618, MET:6618, TPT1:6618, SPHK1:6618, PRKAA1:6618, DDRGK1:6618, OXSR1:6618, HGF:6618, DKK1:6618, PRKCI:6618, ARL6IP1:6618, FCMR:6618, CLEC5A:6618, PRDX3:6618, PRDX2:6618, AXL:6618, IL6ST:6618, BAG4:6618, DSTYK:6618, TMEM109:6618, SPRY2:6618, HDAC1:6618, TCIM:6618, AKT2:6618, MTDH:6618, ASNS:6618, CITED2:6618, PSMD10:6618, BIRC5:6618, MPO:6618, FSTL1:6618, PROK2:6618, ANXA4:6618, MAD2L1:6618, ATF5:6618, SH3RF1:6618, NME2:6618, COMP:6618, FATE1:6618, HIGD1A:6618, AREL1:6618, RNF144B:6618, FHL2:6618, TAF9B:6618, AVEN:6618, FANK1:6618, ANXA5:6618, PAX7:6618, BIRC6:6618, BAG1:6618, TXNDC5:6618, DNAJC3:6618, DPP9:6618, PEPD:6618, TNFAIP8:9758, TMEM14A:9869, DNAJA3:9889, OPA1:9984, DPEP1:10069, CIB1:10112, BABAM2:10116, ZNF830:10146, KANK2:10187, ARAF:10207, FLT4:10227, WNK3:10234, IL2RB:10235, SOCS2:10245, MECOM:10266, TMBIM4:10323, IFIT3:10381, BNIP3L:10460, PPT1:10463, PSEN2:10477, NUP62:10503, AMH:10522, API5:10532, TAX1BP1:10549, IL7:10556, FKBP8:10633, PIK3R1:10816, BCL3:10968, AQP1:10969, TBX3:10971, KDR:10983, PRKDC:11009, PRDX5:11018, TEK:11071, HIGD2A:11088, BMP4:11118, VEGFA:11142, IL4:11167, RAF1:11293, SH3RF2:11297, DHCR24:11591, LAPTM5:11661, MIEN1:11682, MED1:11686, CD44:11790, IER3:11886, NUGGC:12002, YME1L1:12032, NKX2-6:12080, TM7SF3:12151, TFRC:12175, CD38:12182, STIL:12243, CFLAR:12292, XBP1:12518, SIRT1:12560, CIAPIN1:12661, TSLP:12677, USP47:12715, TMBIM6:12862, GATA6:12867, GATA1:12873, ITCH:12893, GCLC:12945, DPP8:12985, BFAR:13026, FFAR4:13117, MYDGF:13229, WT1:13240, CFL1:13263, BARD1:13444, SFRP1:13584, RASA1:13812, DAB2:13856, IL31RA:13969, IL6:14039, SUPV3L1:14121, PKHD1:14131, PHIP:14196, GPX4:14230, HPN:14293, GLO1:14391, CAT:14397, TCL1A:14410, ZNF16:14421, HTATIP2:14469, NR1H4:14470, PROC:14471, PLAUR:14475, HIPK3:14547, TMIGD1:14548, TIGAR:14578, NAIP:14627, SIX4:14628, FABP1:14836, ERCC5:14905, ANGPT4:14969, NAA16:15012, ALB:15041	FALSE
Negative Regulation Of Programmed Necrotic Cell Death (GO:0062099)	-0.0143708	0.881331	0.969661	9	BIRC3:350, ARHGEF2:560, YBX3:7195, CASP8:7195, BIRC2:7195, FZD9:7195, NUPR1:7195, SLC25A4:14581, RIPK1:14983	FALSE	0.04466	0.642704	0.950653	9	SLC25A4:674, FZD9:995, RIPK1:2030, CASP8:2634, YBX3:8421.5, BIRC2:8421.5, NUPR1:8421.5, ARHGEF2:14943, BIRC3:14996	FALSE	-0.0651551	0.498519	0.951168	9	BIRC3:876, CASP8:2238, BIRC2:3056, YBX3:7731, SLC25A4:7731, FZD9:7731, ARHGEF2:7731, NUPR1:7731, RIPK1:14626	FALSE	-0.072039	0.45426	0.975298	9	BIRC3:2, ARHGEF2:978, BIRC2:1273, CASP8:1779, SLC25A4:7157, NUPR1:7157, RIPK1:12756, FZD9:13241, YBX3:13642	FALSE	-0.0224273	0.815783	0.959625	9	RIPK1:1660, YBX3:6988.5, SLC25A4:6988.5, CASP8:6988.5, BIRC2:6988.5, BIRC3:6988.5, ARHGEF2:6988.5, NUPR1:6988.5, FZD9:13334	FALSE	0.0496406	0.606092	0.886586	9	BIRC3:537, ARHGEF2:686, NUPR1:3322, YBX3:6618, BIRC2:6618, RIPK1:6618, CASP8:10809, SLC25A4:11412, FZD9:14086	FALSE
Negative Regulation Of Proteasomal Protein Catabolic Process (GO:1901799)	0.0132595	0.798422	0.96432	31	PRKCG:38, EIF3H:502, N4BP1:1644, WAC:2233, PSME3IP1:2638, TAF9:2655, HFE:7876, PARK7:7876, TLK2:7876, UCHL5:7876, BAG6:7876, BAG5:7876, CCAR2:7876, HSP90AB1:7876, GIPC1:7876, AQP11:7876, SDCBP:7876, OPHN1:7876, DDRGK1:7876, CAMLG:7876, FHIT:7876, USP25:7876, TRIM39:7876, PSMF1:7876, USP7:7876, KLHL40:7876, MARCHF7:7876, UBXN1:7876, PHF20L1:13735, NOP53:13793, LAMP3:14066	FALSE	0.0475848	0.35939	0.907391	31	EIF3H:593, USP7:1310, WAC:1660, CCAR2:2080, MARCHF7:2121, N4BP1:2169, TRIM39:2415, CAMLG:3116, TAF9:3267, FHIT:3673, HFE:8421.5, PARK7:8421.5, NOP53:8421.5, TLK2:8421.5, UCHL5:8421.5, BAG6:8421.5, HSP90AB1:8421.5, GIPC1:8421.5, AQP11:8421.5, SDCBP:8421.5, OPHN1:8421.5, DDRGK1:8421.5, USP25:8421.5, PSMF1:8421.5, KLHL40:8421.5, UBXN1:8421.5, PRKCG:8421.5, LAMP3:8421.5, PSME3IP1:8421.5, PHF20L1:13374, BAG5:14553	FALSE	-0.0140356	0.7869	0.995108	31	CAMLG:947, LAMP3:1314, CCAR2:1596, SDCBP:2640, USP7:2863, HFE:7731, WAC:7731, PARK7:7731, TAF9:7731, NOP53:7731, TLK2:7731, UCHL5:7731, BAG6:7731, HSP90AB1:7731, GIPC1:7731, OPHN1:7731, DDRGK1:7731, N4BP1:7731, EIF3H:7731, PHF20L1:7731, FHIT:7731, USP25:7731, TRIM39:7731, PSMF1:7731, KLHL40:7731, MARCHF7:7731, UBXN1:7731, PSME3IP1:7731, AQP11:12901, BAG5:13945, PRKCG:14851	FALSE	-0.0739187	0.154521	0.975298	31	UCHL5:251, PSME3IP1:352, PARK7:808, OPHN1:1061, PSMF1:1470, KLHL40:1745, SDCBP:1835, HFE:7157, WAC:7157, TAF9:7157, NOP53:7157, TLK2:7157, BAG5:7157, CCAR2:7157, HSP90AB1:7157, GIPC1:7157, DDRGK1:7157, N4BP1:7157, EIF3H:7157, CAMLG:7157, PHF20L1:7157, FHIT:7157, USP25:7157, TRIM39:7157, USP7:7157, MARCHF7:7157, PRKCG:7157, LAMP3:7157, BAG6:12585, UBXN1:13531, AQP11:14620	FALSE	-0.0515162	0.321075	0.815328	31	PRKCG:7, PSMF1:604, BAG5:794, OPHN1:1114, PSME3IP1:1454, UCHL5:1521, KLHL40:2390, HFE:6988.5, WAC:6988.5, PARK7:6988.5, TAF9:6988.5, NOP53:6988.5, TLK2:6988.5, BAG6:6988.5, HSP90AB1:6988.5, GIPC1:6988.5, AQP11:6988.5, SDCBP:6988.5, DDRGK1:6988.5, N4BP1:6988.5, EIF3H:6988.5, PHF20L1:6988.5, FHIT:6988.5, USP25:6988.5, TRIM39:6988.5, UBXN1:6988.5, MARCHF7:11749, CCAR2:12364, USP7:12936, LAMP3:14620, CAMLG:14704	FALSE	0.0199373	0.700971	0.917773	31	PRKCG:50, BAG5:396, PSMF1:752, OPHN1:1308, PSME3IP1:2190, UCHL5:2236, KLHL40:2795, PARK7:3305, HFE:6618, TAF9:6618, NOP53:6618, TLK2:6618, BAG6:6618, HSP90AB1:6618, GIPC1:6618, AQP11:6618, SDCBP:6618, DDRGK1:6618, PHF20L1:6618, USP25:6618, UBXN1:6618, N4BP1:9843, FHIT:11121, TRIM39:11388, WAC:11524, EIF3H:11871, MARCHF7:12685, CCAR2:13100, USP7:13767, LAMP3:14035, CAMLG:14494	FALSE
Negative Regulation Of Proteasomal Ubiquitin-Dependent Protein Catabolic Process (GO:0032435)	0.0212596	0.713009	0.96432	25	EIF3H:502, N4BP1:1644, USP14:1717, WAC:2233, TAF9:2655, HFE:7876, PARK7:7876, TLK2:7876, UCHL5:7876, BAG6:7876, SGTA:7876, CCAR2:7876, HSP90AB1:7876, GIPC1:7876, SDCBP:7876, DDRGK1:7876, CAMLG:7876, FHIT:7876, TRIM39:7876, USP7:7876, KLHL40:7876, UBXN1:7876, STYX:7876, PHF20L1:13735, NOP53:13793	FALSE	0.102138	0.0772097	0.725299	25	EIF3H:593, USP7:1310, WAC:1660, CCAR2:2080, N4BP1:2169, SGTA:2187, TRIM39:2415, CAMLG:3116, TAF9:3267, FHIT:3673, USP14:3749, HFE:8421.5, PARK7:8421.5, NOP53:8421.5, TLK2:8421.5, UCHL5:8421.5, BAG6:8421.5, HSP90AB1:8421.5, GIPC1:8421.5, SDCBP:8421.5, DDRGK1:8421.5, KLHL40:8421.5, UBXN1:8421.5, STYX:8421.5, PHF20L1:13374	FALSE	-0.0519322	0.368922	0.922817	25	CAMLG:947, CCAR2:1596, SDCBP:2640, USP7:2863, HFE:7731, WAC:7731, PARK7:7731, TAF9:7731, NOP53:7731, TLK2:7731, UCHL5:7731, BAG6:7731, SGTA:7731, HSP90AB1:7731, GIPC1:7731, DDRGK1:7731, N4BP1:7731, EIF3H:7731, PHF20L1:7731, FHIT:7731, TRIM39:7731, KLHL40:7731, USP14:7731, UBXN1:7731, STYX:7731	FALSE	-0.0387301	0.502807	0.975298	25	UCHL5:251, PARK7:808, KLHL40:1745, SDCBP:1835, HFE:7157, WAC:7157, TAF9:7157, NOP53:7157, TLK2:7157, CCAR2:7157, HSP90AB1:7157, GIPC1:7157, DDRGK1:7157, N4BP1:7157, EIF3H:7157, CAMLG:7157, PHF20L1:7157, FHIT:7157, TRIM39:7157, USP7:7157, USP14:7157, STYX:7157, BAG6:12585, UBXN1:13531, SGTA:13758	FALSE	-0.0059935	0.917411	0.976585	25	UCHL5:1521, KLHL40:2390, HFE:6988.5, WAC:6988.5, PARK7:6988.5, TAF9:6988.5, NOP53:6988.5, TLK2:6988.5, BAG6:6988.5, SGTA:6988.5, HSP90AB1:6988.5, GIPC1:6988.5, SDCBP:6988.5, DDRGK1:6988.5, N4BP1:6988.5, EIF3H:6988.5, PHF20L1:6988.5, FHIT:6988.5, TRIM39:6988.5, USP14:6988.5, UBXN1:6988.5, STYX:6988.5, CCAR2:12364, USP7:12936, CAMLG:14704	FALSE	-0.042863	0.458339	0.815065	25	CAMLG:579, USP7:1306, CCAR2:1973, EIF3H:3202, SGTA:3374, WAC:3549, TRIM39:3685, FHIT:3952, N4BP1:5230, HFE:8455, TAF9:8455, NOP53:8455, TLK2:8455, BAG6:8455, HSP90AB1:8455, GIPC1:8455, SDCBP:8455, DDRGK1:8455, PHF20L1:8455, USP14:8455, UBXN1:8455, STYX:8455, PARK7:11768, KLHL40:12278, UCHL5:12837	FALSE
Negative Regulation Of Protein K63-linked Ubiquitination (GO:1900045)	0.107547	0.361616	0.96432	6	OTUB1:1158, TRIP12:2268, GPS2:7876, UBR5:7876, PLAA:7876, OTUB2:7876	FALSE	-0.0458494	0.697329	0.956199	6	GPS2:703, TRIP12:6649.5, OTUB1:6649.5, PLAA:6649.5, OTUB2:6649.5, UBR5:13933	FALSE	0.0101524	0.931371	0.995108	6	TRIP12:1313, GPS2:7340, OTUB1:7340, PLAA:7340, OTUB2:7340, UBR5:13257	FALSE	0.0426954	0.717222	0.975298	6	TRIP12:1889, GPS2:7914, UBR5:7914, OTUB1:7914, PLAA:7914, OTUB2:7914	FALSE	-0.0647729	0.582695	0.918767	6	OTUB1:1314, GPS2:2429, TRIP12:6988.5, PLAA:6988.5, OTUB2:6988.5, UBR5:14143	FALSE	0.0774247	0.511326	0.84569	6	GPS2:1201, OTUB1:2517, TRIP12:6618, PLAA:6618, OTUB2:6618, UBR5:14374	FALSE
Negative Regulation Of Protein Autophosphorylation (GO:0031953)	-0.0671569	0.5107	0.96432	8	ENPP1:634, NLRP12:1121, MVP:7195, CAV1:7195, IMPACT:7195, TESK1:7195, ERRFI1:7195, ENG:15063	FALSE	0.00881718	0.931182	0.993335	8	ENG:75, IMPACT:2256, ENPP1:8421.5, MVP:8421.5, NLRP12:8421.5, CAV1:8421.5, TESK1:8421.5, ERRFI1:14547	FALSE	-0.00926045	0.927732	0.995108	8	ENPP1:283, IMPACT:2034, ENG:7731, NLRP12:7731, TESK1:7731, ERRFI1:7731, MVP:12565, CAV1:13800	FALSE	-0.0105101	0.918012	0.977961	8	ENPP1:1463, ERRFI1:1619, ENG:7157, CAV1:7157, IMPACT:7157, TESK1:7157, NLRP12:13001, MVP:14191	FALSE	-0.020091	0.844003	0.960651	8	CAV1:617, ERRFI1:1779, ENG:6988.5, MVP:6988.5, IMPACT:6988.5, TESK1:6988.5, NLRP12:13331, ENPP1:13607	FALSE	-0.0160308	0.875238	0.977001	8	ENG:2534, IMPACT:3438, ENPP1:3643, NLRP12:3742, MVP:8455, TESK1:8455, CAV1:14190, ERRFI1:14247	FALSE
Negative Regulation Of Protein Binding (GO:0032091)	0.00557071	0.884449	0.969661	57	SYMPK:13, ATP2A2:334, BAG2:654, IFIT1:815, BAX:888, DNAJB2:1012, GNL3L:1175, LRRK2:1254, PRKCD:1646, PSME3IP1:2638, ITGA4:7876, HFE:7876, CDKN1A:7876, KDM1A:7876, PARK7:7876, DDX11:7876, GTF2F1:7876, GSK3B:7876, AKT1:7876, AURKA:7876, SORL1:7876, ROCK1:7876, TFIP11:7876, RALB:7876, DVL1:7876, ADRB2:7876, ADRB3:7876, ATP2A3:7876, ITGB1BP1:7876, PDGFB:7876, CAV1:7876, B2M:7876, IFIT2:7876, USP33:7876, ADIPOQ:7876, PPP1CA:7876, AURKB:7876, MAP2:7876, PTPRF:7876, PEX14:7876, DACT1:7876, TTBK2:7876, DISC1:7876, MITD1:7876, DAB2:7876, TMC8:7876, LRPAP1:7876, CAMK1:7876, EFHB:7876, TTBK1:7876, STYX:7876, DKK1:13540, TMBIM6:13766, RACK1:14477, ARRB2:14845, ADAM15:14927, XIRP1:15012	FALSE	-0.0456292	0.233889	0.884723	57	RACK1:145, ADAM15:314, DVL1:426, PTPRF:631, IFIT2:1051, SORL1:1152, ARRB2:1238, ROCK1:1256, PEX14:1368, DKK1:1554, AKT1:1556, XIRP1:1656, HFE:6649.5, CDKN1A:6649.5, KDM1A:6649.5, PARK7:6649.5, DDX11:6649.5, GTF2F1:6649.5, GSK3B:6649.5, DNAJB2:6649.5, AURKA:6649.5, TFIP11:6649.5, RALB:6649.5, ADRB2:6649.5, ADRB3:6649.5, ATP2A3:6649.5, ITGB1BP1:6649.5, PDGFB:6649.5, CAV1:6649.5, B2M:6649.5, ATP2A2:6649.5, USP33:6649.5, ADIPOQ:6649.5, PPP1CA:6649.5, AURKB:6649.5, MAP2:6649.5, TMBIM6:6649.5, DACT1:6649.5, DISC1:6649.5, TMC8:6649.5, LRPAP1:6649.5, CAMK1:6649.5, PSME3IP1:6649.5, TTBK1:6649.5, STYX:6649.5, MITD1:11500, BAX:12477, ITGA4:12667, SYMPK:12785, EFHB:13316, TTBK2:13321, LRRK2:13348, IFIT1:13364, DAB2:13764, BAG2:14495, GNL3L:14631, PRKCD:14633	FALSE	0.0186202	0.627127	0.956115	57	SORL1:111, ATP2A3:426, ATP2A2:510, MITD1:765, LRPAP1:970, SYMPK:1000, DVL1:1200, CAV1:1271, IFIT1:1538, TFIP11:1781, ADRB3:2075, BAX:2096, AKT1:2804, HFE:7340, PRKCD:7340, CDKN1A:7340, KDM1A:7340, PARK7:7340, GTF2F1:7340, GSK3B:7340, DNAJB2:7340, AURKA:7340, LRRK2:7340, ROCK1:7340, RALB:7340, ADRB2:7340, ITGB1BP1:7340, PDGFB:7340, B2M:7340, IFIT2:7340, ADIPOQ:7340, DKK1:7340, MAP2:7340, PTPRF:7340, PEX14:7340, DACT1:7340, TTBK2:7340, DISC1:7340, DAB2:7340, GNL3L:7340, CAMK1:7340, PSME3IP1:7340, TTBK1:7340, BAG2:7340, STYX:7340, ITGA4:11933, RACK1:12066, AURKB:12069, USP33:12541, PPP1CA:12653, TMC8:12857, EFHB:13181, ARRB2:13626, ADAM15:13761, DDX11:14695, TMBIM6:14778, XIRP1:14959	FALSE	-0.0230318	0.547929	0.975298	57	RACK1:211, RALB:334, PTPRF:336, PSME3IP1:352, ADAM15:715, USP33:734, PPP1CA:735, PARK7:808, DDX11:858, MAP2:884, ROCK1:932, ITGB1BP1:975, XIRP1:991, ITGA4:7157, BAX:7157, HFE:7157, CDKN1A:7157, KDM1A:7157, ARRB2:7157, GSK3B:7157, DNAJB2:7157, AKT1:7157, AURKA:7157, LRRK2:7157, TFIP11:7157, SYMPK:7157, DVL1:7157, ADRB2:7157, ADRB3:7157, PDGFB:7157, CAV1:7157, B2M:7157, IFIT2:7157, ATP2A2:7157, AURKB:7157, DKK1:7157, PEX14:7157, TMBIM6:7157, DISC1:7157, TMC8:7157, CAMK1:7157, TTBK1:7157, BAG2:7157, STYX:7157, GTF2F1:12400, GNL3L:13073, PRKCD:13114, ADIPOQ:13188, ATP2A3:13569, IFIT1:13661, SORL1:13680, EFHB:13743, DACT1:13927, TTBK2:13991, LRPAP1:14450, DAB2:14675, MITD1:14964	FALSE	-0.0223717	0.55946	0.911173	57	SYMPK:348, ATP2A2:562, CAV1:617, SORL1:847, DVL1:950, PEX14:1061, PSME3IP1:1454, PTPRF:2227, ATP2A3:2326, ROCK1:2351, DNAJB2:2383, AKT1:2407, ITGB1BP1:2518, ITGA4:6988.5, BAX:6988.5, HFE:6988.5, CDKN1A:6988.5, KDM1A:6988.5, PARK7:6988.5, GTF2F1:6988.5, GSK3B:6988.5, LRRK2:6988.5, TFIP11:6988.5, RALB:6988.5, ADRB2:6988.5, ADRB3:6988.5, RACK1:6988.5, PDGFB:6988.5, B2M:6988.5, IFIT2:6988.5, IFIT1:6988.5, USP33:6988.5, PPP1CA:6988.5, AURKB:6988.5, DKK1:6988.5, MAP2:6988.5, ADAM15:6988.5, DISC1:6988.5, MITD1:6988.5, GNL3L:6988.5, LRPAP1:6988.5, TTBK1:6988.5, BAG2:6988.5, STYX:6988.5, AURKA:11530, ADIPOQ:11693, CAMK1:11712, ARRB2:12001, PRKCD:12052, DDX11:12475, DAB2:13208, TMC8:13413, TTBK2:13842, DACT1:13959, TMBIM6:13985, XIRP1:14202, EFHB:14862	FALSE	0.0332656	0.385476	0.775691	57	DVL1:441, SORL1:674, RACK1:718, PEX14:878, CAV1:883, PTPRF:1068, ROCK1:1473, AKT1:1638, ATP2A2:1708, IFIT2:1725, SYMPK:1847, PSME3IP1:2190, ATP2A3:2572, ITGB1BP1:2633, ADAM15:3071, ADRB3:3303, PARK7:3305, BAX:6618, HFE:6618, CDKN1A:6618, KDM1A:6618, GTF2F1:6618, ARRB2:6618, GSK3B:6618, DNAJB2:6618, TFIP11:6618, RALB:6618, ADRB2:6618, PDGFB:6618, IFIT1:6618, USP33:6618, PPP1CA:6618, AURKB:6618, DKK1:6618, MAP2:6618, DISC1:6618, LRPAP1:6618, STYX:6618, MITD1:9998, B2M:10141, LRRK2:10307, ADIPOQ:10496, ITGA4:10781, XIRP1:10791, CAMK1:10897, AURKA:11157, DDX11:11313, TTBK1:11431, BAG2:12260, TMBIM6:12862, TMC8:13236, GNL3L:13553, DACT1:13555, PRKCD:13826, DAB2:13856, TTBK2:14050, EFHB:14788	FALSE
Negative Regulation Of Protein Catabolic Process (GO:0042177)	0.0102014	0.808956	0.96432	47	CYP51A1:3, PRKCG:38, MAD2L2:444, EGFR:843, MDM4:1679, TIMP3:2382, FURIN:2502, PSME3IP1:2638, IL10:7876, SNX3:7876, SNX12:7876, DAB2IP:7876, ROCK1:7876, PTPN3:7876, IRAK3:7876, SNRNP70:7876, HSP90AB1:7876, SNCA:7876, SIRT2:7876, INS:7876, FLNA:7876, AGAP2:7876, CDK5RAP3:7876, OPHN1:7876, NQO1:7876, TIMP1:7876, HMGCR:7876, RILP:7876, RGP1:7876, MAD2L1:7876, ALAD:7876, CTSA:7876, ANXA2:7876, AZIN2:7876, PSMF1:7876, MARCHF7:7876, TRIM40:7876, AZIN1:7876, SERPINB12:7876, ATRAID:7876, BANP:7876, TIMP4:7876, TIMP2:7876, PHF20L1:13735, LAMP3:14066, NELL1:14247, RIC1:14489	FALSE	-0.0527765	0.211007	0.884723	47	RIC1:83, SNX3:86, SNX12:118, TIMP1:389, ROCK1:1256, DAB2IP:1420, TRIM40:1521, NELL1:1634, FLNA:1659, PHF20L1:1697, IL10:6649.5, EGFR:6649.5, IRAK3:6649.5, SNRNP70:6649.5, HSP90AB1:6649.5, SNCA:6649.5, SIRT2:6649.5, INS:6649.5, AGAP2:6649.5, FURIN:6649.5, CDK5RAP3:6649.5, OPHN1:6649.5, RILP:6649.5, RGP1:6649.5, MAD2L1:6649.5, ALAD:6649.5, CTSA:6649.5, ANXA2:6649.5, AZIN2:6649.5, PSMF1:6649.5, TIMP3:6649.5, PRKCG:6649.5, LAMP3:6649.5, PSME3IP1:6649.5, BANP:6649.5, TIMP4:6649.5, TIMP2:6649.5, SERPINB12:11739, ATRAID:11868, MAD2L2:11987, PTPN3:12475, MDM4:12521, MARCHF7:12950, NQO1:13290, AZIN1:13452, HMGCR:13684, CYP51A1:14974	FALSE	0.0422394	0.316791	0.893115	47	PRKCG:220, FURIN:1015, TRIM40:1406, TIMP4:1530, CYP51A1:1573, INS:2257, HMGCR:2552, BANP:2859, EGFR:2888, IL10:7340, MAD2L2:7340, SNX3:7340, SNX12:7340, DAB2IP:7340, ROCK1:7340, PTPN3:7340, SNRNP70:7340, HSP90AB1:7340, SNCA:7340, FLNA:7340, AGAP2:7340, CDK5RAP3:7340, NELL1:7340, OPHN1:7340, NQO1:7340, TIMP1:7340, RILP:7340, RIC1:7340, RGP1:7340, MAD2L1:7340, ALAD:7340, PHF20L1:7340, CTSA:7340, AZIN2:7340, PSMF1:7340, MARCHF7:7340, TIMP3:7340, PSME3IP1:7340, AZIN1:7340, SERPINB12:7340, ATRAID:7340, TIMP2:7340, SIRT2:11774, MDM4:11789, ANXA2:11938, LAMP3:13757, IRAK3:13797	FALSE	-0.0442022	0.294827	0.975298	47	SNX12:15, SNX3:110, PSME3IP1:352, ROCK1:932, DAB2IP:941, RGP1:961, OPHN1:1061, FLNA:1148, PSMF1:1470, MDM4:1536, MAD2L2:1664, EGFR:1709, TIMP1:1913, IL10:7157, IRAK3:7157, SNRNP70:7157, HSP90AB1:7157, SNCA:7157, SIRT2:7157, AGAP2:7157, FURIN:7157, CDK5RAP3:7157, NELL1:7157, RIC1:7157, MAD2L1:7157, ALAD:7157, PHF20L1:7157, CTSA:7157, ANXA2:7157, MARCHF7:7157, TRIM40:7157, TIMP3:7157, PRKCG:7157, LAMP3:7157, SERPINB12:7157, BANP:7157, TIMP2:7157, CYP51A1:12317, AZIN1:12343, PTPN3:13273, TIMP4:13503, INS:13780, RILP:13795, ATRAID:13851, AZIN2:14325, NQO1:14731, HMGCR:14793	FALSE	-0.124885	0.00307866	0.142111	47	PRKCG:7, FURIN:206, SNX12:331, EGFR:444, PSMF1:604, SNX3:676, DAB2IP:851, TIMP1:876, OPHN1:1114, PSME3IP1:1454, RIC1:2064, SNRNP70:2160, TRIM40:2307, MAD2L2:2342, SNCA:2349, ROCK1:2351, TIMP2:2560, IL10:6988.5, MDM4:6988.5, PTPN3:6988.5, HSP90AB1:6988.5, SIRT2:6988.5, INS:6988.5, FLNA:6988.5, AGAP2:6988.5, CDK5RAP3:6988.5, NELL1:6988.5, CYP51A1:6988.5, HMGCR:6988.5, RILP:6988.5, RGP1:6988.5, MAD2L1:6988.5, ALAD:6988.5, PHF20L1:6988.5, CTSA:6988.5, ANXA2:6988.5, AZIN2:6988.5, TIMP3:6988.5, AZIN1:6988.5, SERPINB12:6988.5, BANP:6988.5, TIMP4:6988.5, MARCHF7:11749, IRAK3:12277, NQO1:12507, ATRAID:13619, LAMP3:14620	FALSE	0.103179	0.0144714	0.222367	47	PRKCG:50, SNX12:92, SNX3:113, FURIN:372, TIMP1:395, RIC1:431, DAB2IP:745, PSMF1:752, EGFR:1236, OPHN1:1308, ROCK1:1473, TRIM40:1528, PSME3IP1:2190, TIMP2:2224, FLNA:2323, SNRNP70:2387, SNCA:2664, BANP:3039, IL10:6618, MAD2L2:6618, MDM4:6618, HSP90AB1:6618, INS:6618, AGAP2:6618, NELL1:6618, RILP:6618, RGP1:6618, MAD2L1:6618, ALAD:6618, PHF20L1:6618, ANXA2:6618, AZIN2:6618, TIMP3:6618, SERPINB12:6618, TIMP4:6618, CDK5RAP3:10193, PTPN3:10579, IRAK3:10662, SIRT2:10935, CYP51A1:11067, CTSA:11143, AZIN1:12503, MARCHF7:12685, HMGCR:12744, NQO1:13290, ATRAID:13601, LAMP3:14035	FALSE
Negative Regulation Of Protein Dephosphorylation (GO:0035308)	0.0126681	0.869659	0.96642	14	BOD1:708, YWHAE:1043, TIPRL:7876, MASTL:7876, GSK3B:7876, ENSA:7876, PPP1R11:7876, PPP1R16B:7876, CRY2:7876, MFHAS1:7876, STYXL1:7876, PPP1R1B:7876, PPP4R4:7876, PTPA:13153	FALSE	0.0358303	0.642564	0.950653	14	YWHAE:232, STYXL1:1900, ENSA:2739, BOD1:2967, TIPRL:8421.5, MASTL:8421.5, GSK3B:8421.5, PPP1R11:8421.5, CRY2:8421.5, MFHAS1:8421.5, PTPA:8421.5, PPP1R1B:8421.5, PPP4R4:8421.5, PPP1R16B:13831	FALSE	0.0150344	0.845594	0.995108	14	CRY2:366, PPP1R16B:1791, TIPRL:2905, MASTL:7340, GSK3B:7340, YWHAE:7340, PPP1R11:7340, MFHAS1:7340, BOD1:7340, PTPA:7340, PPP4R4:7340, STYXL1:11981, PPP1R1B:12502, ENSA:13240	FALSE	-0.018338	0.812241	0.975298	14	PPP1R1B:166, PPP1R11:1705, TIPRL:7157, MASTL:7157, GSK3B:7157, ENSA:7157, YWHAE:7157, PPP1R16B:7157, MFHAS1:7157, BOD1:7157, STYXL1:7157, PPP4R4:7157, PTPA:13374, CRY2:14568	FALSE	-0.0607665	0.431212	0.8676	14	PPP1R16B:416, PPP1R11:1955, TIPRL:2156, MASTL:6988.5, GSK3B:6988.5, ENSA:6988.5, CRY2:6988.5, MFHAS1:6988.5, BOD1:6988.5, PTPA:6988.5, PPP1R1B:6988.5, PPP4R4:6988.5, YWHAE:11798, STYXL1:12137	FALSE	0.0373385	0.628633	0.897629	14	PPP1R16B:397, TIPRL:2096, PPP1R11:2502, MASTL:6618, GSK3B:6618, CRY2:6618, MFHAS1:6618, BOD1:6618, PTPA:6618, PPP1R1B:6618, PPP4R4:6618, ENSA:11801, STYXL1:13037, YWHAE:14162	FALSE
Negative Regulation Of Protein Depolymerization (GO:1901880)	-0.0394085	0.541884	0.96432	20	ARHGEF2:560, ATXN7:703, CKAP2:1472, CIB1:7195, PIK3CA:7195, CLASP2:7195, LIMA1:7195, APC2:7195, CAMSAP2:7195, SPEF1:7195, STMN2:7195, TTBK2:7195, KATNB1:7195, PLEKHH2:7195, NAV3:7195, MID1IP1:7195, BMERB1:7195, TRIM54:7195, CLASP1:14844, TPX2:15027	FALSE	-0.00850227	0.895302	0.984873	20	ARHGEF2:128, NAV3:1649, PIK3CA:6649.5, CLASP2:6649.5, LIMA1:6649.5, APC2:6649.5, CAMSAP2:6649.5, SPEF1:6649.5, STMN2:6649.5, KATNB1:6649.5, CKAP2:6649.5, ATXN7:6649.5, PLEKHH2:6649.5, MID1IP1:6649.5, BMERB1:6649.5, TRIM54:6649.5, CIB1:12293, TTBK2:13321, CLASP1:13324, TPX2:15011	FALSE	-0.0536053	0.406705	0.935617	20	CKAP2:493, LIMA1:518, PLEKHH2:1447, NAV3:1821, ATXN7:1988, STMN2:2085, CIB1:7731, PIK3CA:7731, CLASP2:7731, ARHGEF2:7731, TPX2:7731, CAMSAP2:7731, SPEF1:7731, TTBK2:7731, KATNB1:7731, MID1IP1:7731, BMERB1:7731, TRIM54:13086, CLASP1:14236, APC2:14954	FALSE	-0.0226114	0.726353	0.975298	20	NAV3:252, CKAP2:723, ARHGEF2:978, LIMA1:1981, CIB1:7157, PIK3CA:7157, CLASP2:7157, TPX2:7157, CAMSAP2:7157, SPEF1:7157, STMN2:7157, KATNB1:7157, ATXN7:7157, PLEKHH2:7157, MID1IP1:7157, BMERB1:7157, CLASP1:12883, TRIM54:13097, APC2:13839, TTBK2:13991	FALSE	0.00864768	0.893522	0.966089	20	TTBK2:1229, LIMA1:1824, PLEKHH2:3203, CKAP2:3342, CIB1:8082.5, CLASP1:8082.5, CLASP2:8082.5, ARHGEF2:8082.5, TPX2:8082.5, CAMSAP2:8082.5, SPEF1:8082.5, STMN2:8082.5, KATNB1:8082.5, ATXN7:8082.5, NAV3:8082.5, MID1IP1:8082.5, BMERB1:8082.5, TRIM54:8082.5, PIK3CA:13090, APC2:14107	FALSE	0.034143	0.597175	0.882486	20	ARHGEF2:686, APC2:1054, PIK3CA:2832, MID1IP1:3222, NAV3:3325, CLASP1:6618, CLASP2:6618, CAMSAP2:6618, SPEF1:6618, STMN2:6618, KATNB1:6618, CKAP2:6618, ATXN7:6618, BMERB1:6618, TRIM54:6618, CIB1:10112, PLEKHH2:11547, LIMA1:12749, TPX2:13696, TTBK2:14050	FALSE
Negative Regulation Of Protein Exit From Endoplasmic Reticulum (GO:0070862)	0.0581162	0.622023	0.96432	6	YOD1:848, INSIG1:1525, ERLEC1:7876, UBE2J1:7876, UBAC2:7876, OS9:13478	FALSE	0.0217642	0.853527	0.980818	6	ERLEC1:1680, INSIG1:2970, YOD1:8421.5, UBE2J1:8421.5, UBAC2:8421.5, OS9:13139	FALSE	-0.0324363	0.783202	0.995108	6	UBAC2:1687, OS9:2677, ERLEC1:7731, UBE2J1:7731, INSIG1:7731, YOD1:15025	FALSE	-0.0605795	0.607335	0.975298	6	UBAC2:1700, OS9:1833, ERLEC1:7157, UBE2J1:7157, INSIG1:7157, YOD1:14619	FALSE	-0.092667	0.431826	0.8676	6	YOD1:1293, ERLEC1:6988.5, UBE2J1:6988.5, OS9:6988.5, INSIG1:6988.5, UBAC2:6988.5	FALSE	0.032704	0.781458	0.937907	6	YOD1:2853, UBE2J1:6618, OS9:6618, INSIG1:6618, UBAC2:6618, ERLEC1:12601	FALSE
Negative Regulation Of Protein Import Into Nucleus (GO:0042308)	-0.0294268	0.838485	0.96432	4	SIRT6:7195, RAB23:7195, SUFU:7195, MDFIC:7195	FALSE	0.15384	0.286603	0.884723	4	SIRT6:297, RAB23:3597, SUFU:8421.5, MDFIC:8421.5	FALSE	-0.0809772	0.574861	0.951168	4	RAB23:2312, SIRT6:7731, SUFU:7731, MDFIC:7731	FALSE	0.0791514	0.583514	0.975298	4	SIRT6:1686, RAB23:7914, SUFU:7914, MDFIC:7914	FALSE	0.181088	0.209715	0.736808	4	SIRT6:991, RAB23:2369, SUFU:8082.5, MDFIC:8082.5	FALSE	-0.178041	0.217487	0.675539	4	SIRT6:408, RAB23:2249, SUFU:8455, MDFIC:8455	FALSE
Negative Regulation Of Protein Kinase B Signaling (GO:0051898)	-0.0387566	0.455372	0.96432	31	ARRB2:226, PKHD1:453, PHLPP1:526, RACK1:594, BANK1:1128, NOP53:1278, DDIT3:1993, SORD:7195, PTPRJ:7195, PLEKHA1:7195, SIRT1:7195, CIB1:7195, DRD3:7195, PPP2CA:7195, MSTN:7195, MAGI2:7195, SLC9A3R1:7195, GPER1:7195, MUL1:7195, TSC2:7195, DAG1:7195, INPP5K:7195, SH2B3:7195, OTUD3:7195, PIK3CB:7195, SFRP5:12821, EPHA2:12866, HYAL2:13841, DRD2:13964, FLCN:14025, PPARA:14811	FALSE	0.0438425	0.398419	0.936707	31	INPP5K:418, PPARA:514, MAGI2:1373, BANK1:2168, SIRT1:2223, SORD:2452, HYAL2:2574, CIB1:2778, PIK3CB:2972, SH2B3:3396, DRD3:3751, SLC9A3R1:3756, DDIT3:8421.5, PTPRJ:8421.5, EPHA2:8421.5, NOP53:8421.5, PPP2CA:8421.5, MSTN:8421.5, FLCN:8421.5, SFRP5:8421.5, GPER1:8421.5, MUL1:8421.5, DRD2:8421.5, TSC2:8421.5, DAG1:8421.5, PKHD1:8421.5, OTUD3:8421.5, ARRB2:13833, PLEKHA1:14078, PHLPP1:14577, RACK1:14926	FALSE	-0.0390273	0.45223	0.949251	31	PKHD1:26, INPP5K:438, BANK1:487, SORD:701, DDIT3:887, ARRB2:1445, SH2B3:2084, RACK1:3005, OTUD3:3041, PTPRJ:7731, SIRT1:7731, CIB1:7731, NOP53:7731, DRD3:7731, PPP2CA:7731, MSTN:7731, MAGI2:7731, SFRP5:7731, SLC9A3R1:7731, GPER1:7731, MUL1:7731, HYAL2:7731, DAG1:7731, PIK3CB:7731, PHLPP1:7731, FLCN:12145, TSC2:12541, PPARA:13382, EPHA2:13660, PLEKHA1:14602, DRD2:14853	FALSE	-0.00728568	0.8884	0.975298	31	RACK1:211, PPP2CA:528, DDIT3:671, PKHD1:1091, SORD:7157, PTPRJ:7157, BANK1:7157, PLEKHA1:7157, SIRT1:7157, EPHA2:7157, CIB1:7157, NOP53:7157, ARRB2:7157, MSTN:7157, FLCN:7157, SFRP5:7157, GPER1:7157, MUL1:7157, DRD2:7157, HYAL2:7157, TSC2:7157, DAG1:7157, INPP5K:7157, SH2B3:7157, OTUD3:7157, PHLPP1:7157, SLC9A3R1:12789, MAGI2:13776, PPARA:14010, PIK3CB:14436, DRD3:14735	FALSE	0.0573906	0.268988	0.780189	31	BANK1:120, INPP5K:130, SORD:220, PKHD1:293, DRD3:1129, MAGI2:1906, PIK3CB:1924, OTUD3:2364, SH2B3:2850, ARRB2:3070, SIRT1:3476, DDIT3:8082.5, PTPRJ:8082.5, EPHA2:8082.5, CIB1:8082.5, NOP53:8082.5, MSTN:8082.5, SLC9A3R1:8082.5, GPER1:8082.5, MUL1:8082.5, RACK1:8082.5, HYAL2:8082.5, TSC2:8082.5, DAG1:8082.5, PPARA:8082.5, PHLPP1:8082.5, FLCN:12852, SFRP5:13857, PPP2CA:14242, PLEKHA1:14353, DRD2:14996	FALSE	-0.0143865	0.781706	0.937907	31	INPP5K:115, BANK1:253, SORD:316, PKHD1:942, MAGI2:1279, DRD3:1392, PIK3CB:1724, OTUD3:2476, SIRT1:2513, SH2B3:2536, PPARA:3567, CIB1:4961, DDIT3:8455, PTPRJ:8455, EPHA2:8455, NOP53:8455, ARRB2:8455, MSTN:8455, FLCN:8455, SLC9A3R1:8455, HYAL2:8455, DAG1:8455, TSC2:12195, PHLPP1:12634, MUL1:12701, GPER1:12881, SFRP5:13193, PPP2CA:14140, RACK1:14355, PLEKHA1:14560, DRD2:14842	FALSE
Negative Regulation Of Protein Kinase Activity (GO:0006469)	0.0121983	0.713493	0.96432	76	HSPB1:134, IFNG:372, RTRAF:599, PDPK1:770, EPHA1:1000, HYAL2:1230, CDKN1C:1287, SH3BP5L:1942, CAV3:1999, ACP4:2111, TRIB1:2297, SH3BP5:2351, CDKN1B:2577, PRKAG2:7876, PTPRC:7876, EPHB2:7876, GADD45A:7876, SFN:7876, NPM1:7876, CDKN1A:7876, PARK7:7876, TAF7:7876, PTPRR:7876, AKT1:7876, MVP:7876, SORL1:7876, DAB2IP:7876, PTPN1:7876, NF1:7876, TARBP2:7876, ADARB1:7876, RB1:7876, SNCA:7876, THY1:7876, LRP6:7876, LRP5:7876, DVL1:7876, CORO1C:7876, PYCARD:7876, PPIA:7876, ITGB1BP1:7876, CAV1:7876, PAK2:7876, TSC2:7876, CDK5RAP3:7876, PTPRO:7876, QARS1:7876, SLC8A1:7876, PTPRT:7876, INPP5K:7876, DUSP3:7876, PPM1E:7876, UBASH3B:7876, SPRED1:7876, PTPRB:7876, TESK1:7876, WARS1:7876, WWTR1:7876, GSKIP:7876, DUSP19:7876, DEPTOR:7876, SMCR8:7876, TRIB2:7876, AKT1S1:7876, DBNDD1:7876, DBNDD2:7876, CEP85:7876, CEP43:7876, PRKRIP1:7876, SRCIN1:7876, DUSP10:13073, PPM1F:13580, DTNBP1:13866, SLC8A3:14226, PTK6:14615, TRIB3:14895	FALSE	-0.0315196	0.342755	0.891363	76	SLC8A3:217, PTK6:343, DVL1:426, DTNBP1:684, SORL1:1152, CEP43:1264, PPIA:1388, DAB2IP:1420, GSKIP:1541, AKT1:1556, SMCR8:1617, DUSP10:1857, PRKAG2:6649.5, PTPRC:6649.5, SFN:6649.5, NPM1:6649.5, CDKN1A:6649.5, PARK7:6649.5, CDKN1B:6649.5, TAF7:6649.5, PTPRR:6649.5, MVP:6649.5, NF1:6649.5, TARBP2:6649.5, ADARB1:6649.5, RTRAF:6649.5, RB1:6649.5, SNCA:6649.5, THY1:6649.5, LRP6:6649.5, LRP5:6649.5, EPHA1:6649.5, PYCARD:6649.5, ITGB1BP1:6649.5, CAV3:6649.5, CAV1:6649.5, PAK2:6649.5, TSC2:6649.5, CDK5RAP3:6649.5, PTPRO:6649.5, QARS1:6649.5, SLC8A1:6649.5, PTPRT:6649.5, DUSP3:6649.5, TRIB3:6649.5, PPM1E:6649.5, PPM1F:6649.5, UBASH3B:6649.5, SPRED1:6649.5, TESK1:6649.5, WARS1:6649.5, WWTR1:6649.5, ACP4:6649.5, TRIB2:6649.5, AKT1S1:6649.5, DBNDD1:6649.5, DBNDD2:6649.5, CEP85:6649.5, PRKRIP1:6649.5, SRCIN1:6649.5, SH3BP5L:6649.5, PDPK1:11616, GADD45A:11673, PTPN1:12449, HYAL2:12497, DEPTOR:12792, DUSP19:12843, TRIB1:13524, EPHB2:13541, HSPB1:13586, PTPRB:13672, CDKN1C:13822, CORO1C:14184, IFNG:14313, SH3BP5:14649, INPP5K:14653	FALSE	0.0631002	0.0575237	0.562291	76	EPHA1:109, SORL1:111, ACP4:131, SH3BP5L:428, ADARB1:741, CEP43:917, WARS1:928, DVL1:1200, CAV1:1271, PRKAG2:1420, PDPK1:1845, AKT1S1:1986, DBNDD1:2159, MVP:2506, CDKN1C:2512, TSC2:2530, SMCR8:2727, AKT1:2804, CDKN1B:2909, PTPRC:7340, EPHB2:7340, GADD45A:7340, SFN:7340, NPM1:7340, CDKN1A:7340, PARK7:7340, TAF7:7340, PTK6:7340, DAB2IP:7340, PTPN1:7340, TRIB1:7340, NF1:7340, TARBP2:7340, RTRAF:7340, RB1:7340, SNCA:7340, THY1:7340, LRP6:7340, LRP5:7340, DTNBP1:7340, PYCARD:7340, PPIA:7340, ITGB1BP1:7340, CAV3:7340, PAK2:7340, HYAL2:7340, HSPB1:7340, CDK5RAP3:7340, IFNG:7340, PTPRO:7340, SLC8A1:7340, SLC8A3:7340, PTPRT:7340, DUSP3:7340, PPM1E:7340, UBASH3B:7340, SPRED1:7340, DUSP10:7340, TESK1:7340, WWTR1:7340, GSKIP:7340, DEPTOR:7340, TRIB2:7340, DBNDD2:7340, CEP85:7340, PRKRIP1:7340, SRCIN1:7340, SH3BP5:7340, QARS1:11763, PPM1F:12245, DUSP19:12342, PTPRR:13812, TRIB3:13913, CORO1C:14090, INPP5K:14633, PTPRB:14933	FALSE	-0.0475923	0.151994	0.975298	76	CAV3:344, RTRAF:555, PPIA:661, PARK7:808, PTPRB:931, DAB2IP:941, ITGB1BP1:975, NF1:1596, IFNG:1825, THY1:1829, GSKIP:1955, PTPRR:2004, SLC8A3:2015, UBASH3B:2045, PRKAG2:7157, PTPRC:7157, EPHB2:7157, GADD45A:7157, SFN:7157, NPM1:7157, CDKN1A:7157, CDKN1B:7157, TAF7:7157, AKT1:7157, PDPK1:7157, PTK6:7157, PTPN1:7157, TRIB1:7157, TARBP2:7157, ADARB1:7157, RB1:7157, SNCA:7157, LRP6:7157, LRP5:7157, DVL1:7157, DTNBP1:7157, CORO1C:7157, PYCARD:7157, CAV1:7157, PAK2:7157, HYAL2:7157, TSC2:7157, HSPB1:7157, CDK5RAP3:7157, PTPRO:7157, QARS1:7157, SLC8A1:7157, PTPRT:7157, INPP5K:7157, DUSP3:7157, TRIB3:7157, PPM1F:7157, SPRED1:7157, DUSP10:7157, TESK1:7157, WWTR1:7157, DUSP19:7157, DEPTOR:7157, SMCR8:7157, TRIB2:7157, AKT1S1:7157, DBNDD1:7157, DBNDD2:7157, CEP85:7157, CEP43:7157, PRKRIP1:7157, SRCIN1:7157, SH3BP5L:7157, WARS1:13174, SORL1:13680, PPM1E:13703, CDKN1C:14050, ACP4:14110, MVP:14191, EPHA1:14335, SH3BP5:14898	FALSE	-0.0712652	0.0319467	0.391948	76	RTRAF:269, CEP43:394, CAV1:617, SORL1:847, DAB2IP:851, DVL1:950, GSKIP:963, SH3BP5L:998, UBASH3B:1113, ACP4:1198, LRP5:1414, ADARB1:1429, EPHA1:1441, THY1:1647, PPIA:1653, TRIB2:1654, PRKAG2:1882, SNCA:2349, AKT1:2407, ITGB1BP1:2518, DBNDD1:2561, PTPRC:6988.5, EPHB2:6988.5, GADD45A:6988.5, SFN:6988.5, NPM1:6988.5, CDKN1A:6988.5, PARK7:6988.5, CDKN1B:6988.5, TAF7:6988.5, PTPRR:6988.5, PDPK1:6988.5, PTK6:6988.5, MVP:6988.5, TRIB1:6988.5, NF1:6988.5, TARBP2:6988.5, RB1:6988.5, LRP6:6988.5, DTNBP1:6988.5, PYCARD:6988.5, CAV3:6988.5, PAK2:6988.5, HYAL2:6988.5, TSC2:6988.5, HSPB1:6988.5, CDK5RAP3:6988.5, IFNG:6988.5, PTPRO:6988.5, SLC8A1:6988.5, SLC8A3:6988.5, PTPRT:6988.5, DUSP3:6988.5, SPRED1:6988.5, DUSP10:6988.5, TESK1:6988.5, WARS1:6988.5, WWTR1:6988.5, CDKN1C:6988.5, SMCR8:6988.5, AKT1S1:6988.5, DBNDD2:6988.5, CEP85:6988.5, SRCIN1:6988.5, PTPN1:11472, PPM1E:11488, DEPTOR:11705, QARS1:11860, PPM1F:12086, DUSP19:12882, PRKRIP1:12958, SH3BP5:13181, PTPRB:14046, CORO1C:14124, TRIB3:14771, INPP5K:14941	FALSE	0.0909292	0.00620095	0.146484	76	CEP43:404, DVL1:441, SORL1:674, DAB2IP:745, RTRAF:779, SLC8A3:797, GSKIP:874, CAV1:883, PPIA:1208, UBASH3B:1458, TRIB2:1459, ADARB1:1551, AKT1:1638, SH3BP5L:1759, LRP5:2060, PTK6:2077, DTNBP1:2083, ACP4:2099, THY1:2111, PRKAG2:2188, SFN:2457, ITGB1BP1:2633, SNCA:2664, TARBP2:2745, TSC2:2878, EPHA1:3021, DBNDD1:3213, RB1:3275, PARK7:3305, SMCR8:3353, TAF7:3354, PTPRC:6618, NPM1:6618, CDKN1A:6618, CDKN1B:6618, PDPK1:6618, MVP:6618, NF1:6618, LRP6:6618, PYCARD:6618, CAV3:6618, PAK2:6618, HYAL2:6618, HSPB1:6618, PTPRO:6618, SLC8A1:6618, PTPRT:6618, DUSP3:6618, SPRED1:6618, DUSP10:6618, TESK1:6618, WARS1:6618, WWTR1:6618, AKT1S1:6618, DBNDD2:6618, CEP85:6618, SRCIN1:6618, PPM1F:9897, CDK5RAP3:10193, IFNG:10685, GADD45A:10719, PTPRR:10730, QARS1:11258, CDKN1C:11355, PPM1E:11771, TRIB1:11842, PTPN1:12313, EPHB2:12397, PRKRIP1:12465, DEPTOR:12650, DUSP19:13357, TRIB3:13806, SH3BP5:14239, PTPRB:14247, CORO1C:14457, INPP5K:14958	FALSE
Negative Regulation Of Protein Kinase Activity By Regulation Of Protein Phosphorylation (GO:0044387)	-0.104545	0.418175	0.96432	5	PPM1F:1491, NPM1:7195, ADARB1:7195, CORO1C:7195, CDK5RAP3:7195	FALSE	0.0391252	0.761901	0.96091	5	CORO1C:887, NPM1:8421.5, ADARB1:8421.5, CDK5RAP3:8421.5, PPM1F:8421.5	FALSE	-0.0571843	0.657885	0.956892	5	CORO1C:981, PPM1F:2826, NPM1:7731, CDK5RAP3:7731, ADARB1:14330	FALSE	-0.0234495	0.855902	0.975298	5	NPM1:7157, ADARB1:7157, CORO1C:7157, CDK5RAP3:7157, PPM1F:7157	FALSE	0.0572698	0.657407	0.95248	5	CORO1C:947, PPM1F:2985, NPM1:8082.5, CDK5RAP3:8082.5, ADARB1:13642	FALSE	-0.069625	0.589766	0.877481	5	CORO1C:616, CDK5RAP3:4880, PPM1F:5176, NPM1:8455, ADARB1:13522	FALSE
Negative Regulation Of Protein Localization (GO:1903828)	0.122893	0.0179315	0.658377	31	RNF4:383, LATS2:557, UBXN2B:917, FLCN:1046, ANKRD13A:1138, SIN3A:1325, LATS1:1694, ROCK2:1775, GDI2:1896, CAV3:1999, PICALM:2185, NEDD4L:2484, SNX33:2545, MTOR:7876, COMMD1:7876, SIRT6:7876, PIAS4:7876, GSK3B:7876, NSFL1C:7876, GOPC:7876, SPI1:7876, CTNNA1:7876, GPM6B:7876, TTBK2:7876, LEPROT:7876, MFHAS1:7876, OTUD7B:7876, TRIM40:7876, CORO2B:7876, RIPOR2:13760, LZTFL1:13986	FALSE	-0.00760882	0.883485	0.982738	31	RIPOR2:242, GPM6B:515, LZTFL1:726, TRIM40:1521, MTOR:1720, OTUD7B:1965, PIAS4:6649.5, GSK3B:6649.5, NSFL1C:6649.5, GOPC:6649.5, ROCK2:6649.5, FLCN:6649.5, CAV3:6649.5, CTNNA1:6649.5, SNX33:6649.5, NEDD4L:6649.5, PICALM:6649.5, LEPROT:6649.5, MFHAS1:6649.5, CORO2B:6649.5, GDI2:6649.5, ANKRD13A:6649.5, SPI1:12034, SIN3A:12366, RNF4:12423, COMMD1:12518, LATS1:13267, TTBK2:13321, LATS2:13583, UBXN2B:13593, SIRT6:14774	FALSE	0.129745	0.0124542	0.282322	31	NEDD4L:316, LATS2:472, RNF4:828, GPM6B:1405, TRIM40:1406, UBXN2B:1694, RIPOR2:1837, LZTFL1:2286, GDI2:2791, SNX33:2816, FLCN:2926, PICALM:2932, MTOR:7340, COMMD1:7340, SIRT6:7340, GSK3B:7340, LATS1:7340, NSFL1C:7340, ROCK2:7340, SPI1:7340, CAV3:7340, CTNNA1:7340, SIN3A:7340, TTBK2:7340, LEPROT:7340, MFHAS1:7340, OTUD7B:7340, CORO2B:7340, ANKRD13A:7340, PIAS4:12261, GOPC:12538	FALSE	0.0182197	0.725642	0.975298	31	LATS2:332, UBXN2B:1073, TTBK2:1080, SIRT6:1686, RNF4:2569, MTOR:7914, COMMD1:7914, PIAS4:7914, GSK3B:7914, LATS1:7914, NSFL1C:7914, GOPC:7914, ROCK2:7914, SPI1:7914, FLCN:7914, SNX33:7914, GPM6B:7914, NEDD4L:7914, PICALM:7914, RIPOR2:7914, SIN3A:7914, LEPROT:7914, MFHAS1:7914, OTUD7B:7914, TRIM40:7914, CORO2B:7914, GDI2:7914, LZTFL1:7914, ANKRD13A:7914, CTNNA1:14251, CAV3:14727	FALSE	-0.0833352	0.108469	0.60729	31	NEDD4L:198, GPM6B:305, PICALM:1177, ANKRD13A:1223, RIPOR2:1828, FLCN:2219, TRIM40:2307, RNF4:2557, MTOR:6988.5, COMMD1:6988.5, GSK3B:6988.5, LATS2:6988.5, LATS1:6988.5, NSFL1C:6988.5, UBXN2B:6988.5, GOPC:6988.5, ROCK2:6988.5, SPI1:6988.5, CAV3:6988.5, CTNNA1:6988.5, SNX33:6988.5, SIN3A:6988.5, LEPROT:6988.5, MFHAS1:6988.5, OTUD7B:6988.5, CORO2B:6988.5, GDI2:6988.5, LZTFL1:6988.5, PIAS4:12479, TTBK2:13842, SIRT6:14080	FALSE	0.0584586	0.260179	0.706933	31	GPM6B:218, NEDD4L:356, RIPOR2:608, TRIM40:1528, PICALM:1844, MTOR:1974, LZTFL1:2402, ANKRD13A:2483, CTNNA1:3149, GSK3B:6618, LATS2:6618, NSFL1C:6618, ROCK2:6618, FLCN:6618, CAV3:6618, SNX33:6618, SIN3A:6618, MFHAS1:6618, OTUD7B:6618, CORO2B:6618, GDI2:6618, RNF4:6618, UBXN2B:9993, GOPC:10104, SPI1:10446, LATS1:10602, LEPROT:10605, COMMD1:11288, PIAS4:12500, TTBK2:14050, SIRT6:14665	FALSE
Negative Regulation Of Protein Localization To Cell Periphery (GO:1904376)	-0.0221516	0.759058	0.96432	16	RSC1A1:115, PID1:953, LZTFL1:1085, BCL2L1:7195, NUMB:7195, AP2M1:7195, PPP2R5A:7195, DAB2:7195, MRAP2:7195, SAPCD2:7195, TMEM59:7195, LRPAP1:7195, LRRC15:7195, PICALM:12886, TMBIM1:14527, TGFB1:14963	FALSE	-0.0252271	0.726861	0.959999	16	LZTFL1:726, RSC1A1:784, BCL2L1:6649.5, PID1:6649.5, NUMB:6649.5, PICALM:6649.5, AP2M1:6649.5, PPP2R5A:6649.5, MRAP2:6649.5, SAPCD2:6649.5, TMEM59:6649.5, LRPAP1:6649.5, LRRC15:6649.5, TGFB1:13069, TMBIM1:13500, DAB2:13764	FALSE	0.0697574	0.334102	0.900493	16	TGFB1:565, LRPAP1:970, LZTFL1:2286, MRAP2:2849, PICALM:2932, BCL2L1:7340, PID1:7340, NUMB:7340, AP2M1:7340, PPP2R5A:7340, DAB2:7340, SAPCD2:7340, TMEM59:7340, TMBIM1:7340, LRRC15:12437, RSC1A1:14737	FALSE	-0.0395441	0.584006	0.975298	16	RSC1A1:500, LRRC15:1025, BCL2L1:1395, TGFB1:7157, PID1:7157, NUMB:7157, PICALM:7157, AP2M1:7157, PPP2R5A:7157, MRAP2:7157, SAPCD2:7157, TMEM59:7157, TMBIM1:7157, LZTFL1:7157, LRPAP1:14450, DAB2:14675	FALSE	-0.0290295	0.687719	0.959625	16	PICALM:1177, BCL2L1:1495, TGFB1:1738, NUMB:6988.5, AP2M1:6988.5, PPP2R5A:6988.5, MRAP2:6988.5, SAPCD2:6988.5, TMEM59:6988.5, LRPAP1:6988.5, TMBIM1:6988.5, LZTFL1:6988.5, LRRC15:6988.5, RSC1A1:12078, PID1:12532, DAB2:13208	FALSE	0.0653322	0.365671	0.761901	16	BCL2L1:1729, PICALM:1844, LZTFL1:2402, MRAP2:3444, TGFB1:6618, AP2M1:6618, PPP2R5A:6618, SAPCD2:6618, TMEM59:6618, LRPAP1:6618, TMBIM1:6618, RSC1A1:6618, LRRC15:6618, PID1:9970, NUMB:11112, DAB2:13856	FALSE
Negative Regulation Of Protein Localization To Cell Surface (GO:2000009)	0.155398	0.128009	0.963812	8	CAV3:1999, PICALM:2185, NEDD4L:2484, SNX33:2545, COMMD1:7876, GOPC:7876, GPM6B:7876, LEPROT:7876	FALSE	-0.063456	0.534271	0.950653	8	GPM6B:515, GOPC:6649.5, CAV3:6649.5, SNX33:6649.5, NEDD4L:6649.5, PICALM:6649.5, LEPROT:6649.5, COMMD1:12518	FALSE	0.147665	0.148104	0.732496	8	NEDD4L:316, GPM6B:1405, SNX33:2816, PICALM:2932, COMMD1:7340, CAV3:7340, LEPROT:7340, GOPC:12538	FALSE	-0.0801771	0.432295	0.975298	8	CAV3:344, COMMD1:7157, GOPC:7157, SNX33:7157, GPM6B:7157, NEDD4L:7157, PICALM:7157, LEPROT:7157	FALSE	-0.191393	0.0608557	0.507839	8	NEDD4L:198, GPM6B:305, PICALM:1177, COMMD1:6988.5, GOPC:6988.5, CAV3:6988.5, SNX33:6988.5, LEPROT:6988.5	FALSE	0.101995	0.317814	0.73854	8	GPM6B:218, NEDD4L:356, PICALM:1844, CAV3:6618, SNX33:6618, GOPC:10104, LEPROT:10605, COMMD1:11288	FALSE
Negative Regulation Of Protein Localization To Chromatin (GO:0120186)	0.0962992	0.504748	0.96432	4	RNF4:383, SIRT6:7876, PIAS4:7876, SPI1:7876	FALSE	0.259108	0.0726906	0.718673	4	SIRT6:297, RNF4:2648, SPI1:3037, PIAS4:8421.5	FALSE	0.0358546	0.80386	0.995108	4	RNF4:828, SIRT6:7340, SPI1:7340, PIAS4:12261	FALSE	0.167613	0.245637	0.975298	4	SIRT6:1686, RNF4:2569, PIAS4:7914, SPI1:7914	FALSE	0.104019	0.471211	0.874435	4	SIRT6:991, PIAS4:2592, SPI1:8082.5, RNF4:12514	FALSE	-0.236099	0.101966	0.521054	4	SIRT6:408, PIAS4:2573, SPI1:4627, RNF4:8455	FALSE
Negative Regulation Of Protein Localization To Membrane (GO:1905476)	-0.00032861	0.996044	0.999099	19	RSC1A1:115, PID1:953, LZTFL1:1085, BCL2L1:7195, KCNE1:7195, ITGB1BP1:7195, NUMB:7195, AP2M1:7195, INPP5K:7195, PPP2R5A:7195, DAB2:7195, MRAP2:7195, TMEM59:7195, LRPAP1:7195, LRRC15:7195, PICALM:12886, DMTN:13716, TMBIM1:14527, TGFB1:14963	FALSE	0.0246727	0.70972	0.956199	19	INPP5K:418, DMTN:600, DAB2:1307, TMBIM1:1571, TGFB1:2002, BCL2L1:8421.5, KCNE1:8421.5, ITGB1BP1:8421.5, PID1:8421.5, NUMB:8421.5, PICALM:8421.5, AP2M1:8421.5, PPP2R5A:8421.5, MRAP2:8421.5, TMEM59:8421.5, LRPAP1:8421.5, LRRC15:8421.5, RSC1A1:14287, LZTFL1:14345	FALSE	0.0348056	0.599511	0.951168	19	TGFB1:565, LRPAP1:970, LZTFL1:2286, MRAP2:2849, PICALM:2932, BCL2L1:7340, DMTN:7340, KCNE1:7340, ITGB1BP1:7340, PID1:7340, NUMB:7340, AP2M1:7340, PPP2R5A:7340, DAB2:7340, TMEM59:7340, TMBIM1:7340, LRRC15:12437, INPP5K:14633, RSC1A1:14737	FALSE	-0.0331716	0.616757	0.975298	19	RSC1A1:500, ITGB1BP1:975, LRRC15:1025, BCL2L1:1395, TGFB1:7157, KCNE1:7157, PID1:7157, NUMB:7157, PICALM:7157, AP2M1:7157, INPP5K:7157, PPP2R5A:7157, MRAP2:7157, TMEM59:7157, TMBIM1:7157, LZTFL1:7157, LRPAP1:14450, DMTN:14490, DAB2:14675	FALSE	-0.0172858	0.794257	0.959625	19	PICALM:1177, BCL2L1:1495, TGFB1:1738, ITGB1BP1:2518, DMTN:6988.5, KCNE1:6988.5, NUMB:6988.5, AP2M1:6988.5, PPP2R5A:6988.5, MRAP2:6988.5, TMEM59:6988.5, LRPAP1:6988.5, TMBIM1:6988.5, LZTFL1:6988.5, LRRC15:6988.5, RSC1A1:12078, PID1:12532, DAB2:13208, INPP5K:14941	FALSE	0.039207	0.554181	0.860083	19	BCL2L1:1729, PICALM:1844, LZTFL1:2402, ITGB1BP1:2633, KCNE1:2876, MRAP2:3444, TGFB1:6618, AP2M1:6618, PPP2R5A:6618, TMEM59:6618, LRPAP1:6618, TMBIM1:6618, RSC1A1:6618, LRRC15:6618, PID1:9970, NUMB:11112, DMTN:13219, DAB2:13856, INPP5K:14958	FALSE
Negative Regulation Of Protein Localization To Nucleus (GO:1900181)	0.115185	0.122514	0.963812	15	LATS2:557, FLCN:1046, SIN3A:1325, LATS1:1694, POLR1A:2312, MTOR:7876, SIRT6:7876, GSK3B:7876, RAB23:7876, CTNNA1:7876, SUFU:7876, MFHAS1:7876, OTUD7B:7876, TRIM40:7876, MDFIC:7876	FALSE	0.0396261	0.595227	0.950653	15	SIRT6:297, LATS2:1488, LATS1:1804, SIN3A:2705, POLR1A:3220, RAB23:3597, GSK3B:8421.5, FLCN:8421.5, CTNNA1:8421.5, SUFU:8421.5, MFHAS1:8421.5, MDFIC:8421.5, OTUD7B:13106, MTOR:13351, TRIM40:13550	FALSE	0.0612346	0.411654	0.936921	15	LATS2:472, TRIM40:1406, FLCN:2926, MTOR:7340, SIRT6:7340, GSK3B:7340, LATS1:7340, CTNNA1:7340, SIN3A:7340, SUFU:7340, MFHAS1:7340, OTUD7B:7340, MDFIC:7340, POLR1A:7340, RAB23:12759	FALSE	0.00920543	0.901775	0.977155	15	LATS2:332, SIRT6:1686, MTOR:7914, GSK3B:7914, LATS1:7914, RAB23:7914, FLCN:7914, SIN3A:7914, SUFU:7914, MFHAS1:7914, OTUD7B:7914, TRIM40:7914, MDFIC:7914, POLR1A:7914, CTNNA1:14251	FALSE	-0.014951	0.841128	0.959625	15	FLCN:2219, TRIM40:2307, MTOR:6988.5, GSK3B:6988.5, LATS2:6988.5, LATS1:6988.5, CTNNA1:6988.5, SIN3A:6988.5, SUFU:6988.5, MFHAS1:6988.5, OTUD7B:6988.5, MDFIC:6988.5, POLR1A:6988.5, RAB23:12702, SIRT6:14080	FALSE	0.0350261	0.638639	0.901373	15	TRIM40:1528, MTOR:1974, CTNNA1:3149, GSK3B:6618, LATS2:6618, FLCN:6618, SIN3A:6618, SUFU:6618, MFHAS1:6618, OTUD7B:6618, MDFIC:6618, POLR1A:6618, LATS1:10602, RAB23:12824, SIRT6:14665	FALSE
Negative Regulation Of Protein Localization To Plasma Membrane (GO:1903077)	0.00295799	0.96733	0.990191	16	TGFB1:108, TMBIM1:544, PICALM:2185, BCL2L1:7876, CSK:7876, NUMB:7876, AP2M1:7876, PPP2R5A:7876, PKDCC:7876, DAB2:7876, MRAP2:7876, TMEM59:7876, LRPAP1:7876, LRRC15:7876, PID1:14118, RSC1A1:14956	FALSE	-0.000790936	0.991262	0.998559	16	RSC1A1:784, BCL2L1:6649.5, CSK:6649.5, PID1:6649.5, NUMB:6649.5, PICALM:6649.5, AP2M1:6649.5, PPP2R5A:6649.5, PKDCC:6649.5, MRAP2:6649.5, TMEM59:6649.5, LRPAP1:6649.5, LRRC15:6649.5, TGFB1:13069, TMBIM1:13500, DAB2:13764	FALSE	0.0275064	0.703305	0.969377	16	TGFB1:565, LRPAP1:970, MRAP2:2849, PICALM:2932, BCL2L1:7340, CSK:7340, PID1:7340, NUMB:7340, AP2M1:7340, PPP2R5A:7340, DAB2:7340, TMEM59:7340, TMBIM1:7340, LRRC15:12437, PKDCC:12480, RSC1A1:14737	FALSE	-0.063959	0.375834	0.975298	16	RSC1A1:500, LRRC15:1025, PKDCC:1290, BCL2L1:1395, TGFB1:7157, CSK:7157, PID1:7157, NUMB:7157, PICALM:7157, AP2M1:7157, PPP2R5A:7157, MRAP2:7157, TMEM59:7157, TMBIM1:7157, LRPAP1:14450, DAB2:14675	FALSE	-0.0290295	0.687719	0.959625	16	PICALM:1177, BCL2L1:1495, TGFB1:1738, CSK:6988.5, NUMB:6988.5, AP2M1:6988.5, PPP2R5A:6988.5, PKDCC:6988.5, MRAP2:6988.5, TMEM59:6988.5, LRPAP1:6988.5, TMBIM1:6988.5, LRRC15:6988.5, RSC1A1:12078, PID1:12532, DAB2:13208	FALSE	0.0478315	0.507784	0.842553	16	BCL2L1:1729, PICALM:1844, MRAP2:3444, TGFB1:6618, CSK:6618, AP2M1:6618, PPP2R5A:6618, PKDCC:6618, TMEM59:6618, LRPAP1:6618, TMBIM1:6618, RSC1A1:6618, LRRC15:6618, PID1:9970, NUMB:11112, DAB2:13856	FALSE
Negative Regulation Of Protein Maturation (GO:1903318)	0.116688	0.322255	0.96432	6	LRRK2:1254, CHAC1:1397, SNX12:7876, PRNP:7876, GAS1:7876, SERPINE2:7876	FALSE	-0.0590204	0.616614	0.950653	6	SNX12:118, PRNP:6649.5, GAS1:6649.5, CHAC1:6649.5, SERPINE2:6649.5, LRRK2:13348	FALSE	0.00871422	0.941074	0.995108	6	LRRK2:7340, SNX12:7340, PRNP:7340, GAS1:7340, CHAC1:7340, SERPINE2:7340	FALSE	-0.102713	0.383599	0.975298	6	SNX12:15, LRRK2:7157, PRNP:7157, GAS1:7157, CHAC1:7157, SERPINE2:7157	FALSE	-0.050178	0.670365	0.957118	6	SNX12:331, LRRK2:6988.5, PRNP:6988.5, CHAC1:6988.5, SERPINE2:6988.5, GAS1:11867	FALSE	0.0396378	0.736692	0.928849	6	SNX12:92, PRNP:6618, CHAC1:6618, SERPINE2:6618, LRRK2:10307, GAS1:11072	FALSE
Negative Regulation Of Protein Metabolic Process (GO:0051248)	0.018753	0.490073	0.96432	114	CLU:1, CYP51A1:3, PRKCG:38, CALR:203, NCL:335, MAD2L2:444, LSM14A:536, DHX36:684, GIGYF2:772, CNOT1:807, EGFR:843, ITGAV:1259, FLOT2:1542, MDM4:1679, IGF2BP2:1844, DAPK1:1883, MRPL13:1903, CRYAB:2321, RIDA:2379, TRIM71:7876, INHBB:7876, IGF2BP1:7876, IGF2BP3:7876, TYMS:7876, BTG2:7876, RPS3:7876, FMR1:7876, NFKB1:7876, EIF2AK3:7876, BAG6:7876, RNF139:7876, AKT1:7876, GRB7:7876, CLN3:7876, SNX3:7876, SNX12:7876, DAB2IP:7876, ROCK1:7876, SHMT1:7876, IRAK3:7876, EIF4ENIF1:7876, PATL2:7876, SERBP1:7876, LIN28A:7876, FXR2:7876, PCIF1:7876, PUS7:7876, ZAR1:7876, LARP1:7876, HSP90AB1:7876, SIRT2:7876, CD84:7876, INS:7876, FLNA:7876, TSC1:7876, AGAP2:7876, APCS:7876, APOE:7876, NANOS1:7876, CLN8:7876, F2:7876, EIF2AK2:7876, TREM2:7876, CDK5RAP3:7876, DAPK3:7876, EDNRB:7876, DHFR:7876, EPHA4:7876, HDAC6:7876, EDN1:7876, KNG1:7876, PRNP:7876, NQO1:7876, CPEB3:7876, IGFBP5:7876, LDLR:7876, HMGCR:7876, RILP:7876, RGP1:7876, PITX3:7876, CSTA:7876, MAD2L1:7876, NANOS3:7876, PLAT:7876, ZAR1L:7876, NHLRC1:7876, AZIN2:7876, TRIM40:7876, ILF3:7876, PFDN5:7876, IFRD2:7876, NHLRC3:7876, TRIM2:7876, TOB1:7876, TRIM3:7876, CAPRIN1:7876, MALSU1:7876, PAIP2B:7876, VBP1:7876, SERPINE2:7876, AZIN1:7876, SERPINB12:7876, ATRAID:7876, BANP:7876, DNAJC1:7876, TM4SF20:7876, PFDN2:13426, CNOT10:13598, PHF20L1:13735, PRG3:13857, NELL1:14247, ITGB3:14445, RACK1:14477, RIC1:14489	FALSE	-0.00241177	0.92927	0.993056	114	RIC1:83, SNX3:86, SNX12:118, RACK1:145, EPHA4:150, PFDN2:361, TSC1:388, PRG3:525, ITGB3:791, FXR2:1028, INHBB:1205, ROCK1:1256, DAB2IP:1420, TRIM40:1521, AKT1:1556, NELL1:1634, PFDN5:1651, FLNA:1659, PHF20L1:1697, TRIM71:6649.5, IGF2BP1:6649.5, IGF2BP3:6649.5, BTG2:6649.5, NFKB1:6649.5, EIF2AK3:6649.5, BAG6:6649.5, RNF139:6649.5, EGFR:6649.5, GRB7:6649.5, CLN3:6649.5, SHMT1:6649.5, IRAK3:6649.5, EIF4ENIF1:6649.5, SERBP1:6649.5, CNOT10:6649.5, PCIF1:6649.5, PUS7:6649.5, LARP1:6649.5, HSP90AB1:6649.5, SIRT2:6649.5, CD84:6649.5, INS:6649.5, AGAP2:6649.5, APCS:6649.5, APOE:6649.5, NANOS1:6649.5, CLN8:6649.5, F2:6649.5, TREM2:6649.5, CDK5RAP3:6649.5, EDNRB:6649.5, DHFR:6649.5, HDAC6:6649.5, EDN1:6649.5, PRNP:6649.5, CPEB3:6649.5, IGFBP5:6649.5, CRYAB:6649.5, LDLR:6649.5, RILP:6649.5, RGP1:6649.5, PITX3:6649.5, CSTA:6649.5, FLOT2:6649.5, MAD2L1:6649.5, NANOS3:6649.5, CNOT1:6649.5, AZIN2:6649.5, ILF3:6649.5, IFRD2:6649.5, NHLRC3:6649.5, TOB1:6649.5, TRIM3:6649.5, CAPRIN1:6649.5, MALSU1:6649.5, PAIP2B:6649.5, VBP1:6649.5, PRKCG:6649.5, SERPINE2:6649.5, BANP:6649.5, DNAJC1:6649.5, TM4SF20:6649.5, LIN28A:11310, RPS3:11392, ZAR1L:11643, SERPINB12:11739, DAPK1:11850, ATRAID:11868, FMR1:11903, MAD2L2:11987, PLAT:12015, MDM4:12521, KNG1:12688, ITGAV:12739, TRIM2:13068, DAPK3:13200, NQO1:13290, CALR:13298, TYMS:13308, NHLRC1:13381, AZIN1:13452, MRPL13:13508, HMGCR:13684, NCL:13956, GIGYF2:13960, IGF2BP2:14044, PATL2:14083, EIF2AK2:14105, ZAR1:14274, LSM14A:14332, RIDA:14640, CLU:14896, DHX36:14924, CYP51A1:14974	FALSE	0.00865696	0.750019	0.9867	114	PRKCG:220, CLU:480, CALR:1065, DAPK1:1205, INHBB:1241, PRG3:1385, TRIM40:1406, CYP51A1:1573, EIF2AK3:1647, VBP1:2106, INS:2257, NCL:2310, TSC1:2504, HMGCR:2552, APOE:2569, CLN3:2695, EPHA4:2794, AKT1:2804, BANP:2859, EGFR:2888, TRIM71:7340, DHX36:7340, IGF2BP3:7340, TYMS:7340, BTG2:7340, MAD2L2:7340, RPS3:7340, NFKB1:7340, BAG6:7340, RNF139:7340, GRB7:7340, ITGAV:7340, SNX3:7340, SNX12:7340, DAB2IP:7340, ROCK1:7340, SHMT1:7340, LSM14A:7340, SERBP1:7340, CNOT10:7340, FXR2:7340, GIGYF2:7340, PCIF1:7340, LARP1:7340, HSP90AB1:7340, FLNA:7340, AGAP2:7340, APCS:7340, NANOS1:7340, CLN8:7340, F2:7340, EIF2AK2:7340, TREM2:7340, CDK5RAP3:7340, DAPK3:7340, NELL1:7340, EDNRB:7340, DHFR:7340, HDAC6:7340, EDN1:7340, PRNP:7340, NQO1:7340, CPEB3:7340, IGFBP5:7340, CRYAB:7340, LDLR:7340, RILP:7340, RIC1:7340, RGP1:7340, PITX3:7340, CSTA:7340, FLOT2:7340, MAD2L1:7340, NANOS3:7340, PLAT:7340, NHLRC1:7340, PHF20L1:7340, CNOT1:7340, AZIN2:7340, ILF3:7340, PFDN5:7340, IFRD2:7340, NHLRC3:7340, TRIM2:7340, TOB1:7340, TRIM3:7340, MALSU1:7340, PAIP2B:7340, PFDN2:7340, SERPINE2:7340, AZIN1:7340, SERPINB12:7340, ATRAID:7340, DNAJC1:7340, TM4SF20:7340, SIRT2:11774, MDM4:11789, ZAR1L:11806, RACK1:12066, IGF2BP1:12275, EIF4ENIF1:12359, RIDA:12476, ITGB3:12980, CD84:12992, CAPRIN1:13190, MRPL13:13213, LIN28A:13353, PUS7:13375, IRAK3:13797, IGF2BP2:13928, KNG1:14193, PATL2:14202, FMR1:14338, ZAR1:14386	FALSE	-0.0268286	0.32344	0.975298	114	SNX12:15, PFDN5:85, SNX3:110, IGF2BP1:164, RACK1:211, ROCK1:932, DAB2IP:941, RGP1:961, ITGB3:1023, FLNA:1148, CRYAB:1173, EPHA4:1233, CD84:1248, MRPL13:1284, IGF2BP2:1399, FMR1:1530, MDM4:1536, FXR2:1561, APCS:1572, KNG1:1594, CNOT1:1612, MAD2L2:1664, EGFR:1709, TOB1:1893, PFDN2:2057, TRIM71:7157, INHBB:7157, IGF2BP3:7157, BTG2:7157, RPS3:7157, NFKB1:7157, CALR:7157, RNF139:7157, AKT1:7157, GRB7:7157, ITGAV:7157, SHMT1:7157, IRAK3:7157, EIF4ENIF1:7157, LSM14A:7157, PATL2:7157, SERBP1:7157, LIN28A:7157, CNOT10:7157, RIDA:7157, GIGYF2:7157, PCIF1:7157, PUS7:7157, ZAR1:7157, HSP90AB1:7157, SIRT2:7157, TSC1:7157, AGAP2:7157, NANOS1:7157, CLN8:7157, F2:7157, TREM2:7157, CDK5RAP3:7157, NELL1:7157, EDNRB:7157, DHFR:7157, HDAC6:7157, EDN1:7157, PRNP:7157, CPEB3:7157, IGFBP5:7157, LDLR:7157, RIC1:7157, CSTA:7157, FLOT2:7157, MAD2L1:7157, NANOS3:7157, PLAT:7157, ZAR1L:7157, PHF20L1:7157, TRIM40:7157, ILF3:7157, IFRD2:7157, NHLRC3:7157, TRIM3:7157, CAPRIN1:7157, NCL:7157, MALSU1:7157, PAIP2B:7157, VBP1:7157, PRKCG:7157, SERPINE2:7157, SERPINB12:7157, BANP:7157, DNAJC1:7157, TM4SF20:7157, CYP51A1:12317, PRG3:12342, AZIN1:12343, EIF2AK2:12386, BAG6:12585, PITX3:12624, LARP1:12716, CLN3:13158, DAPK3:13202, TRIM2:13267, EIF2AK3:13352, CLU:13713, INS:13780, RILP:13795, ATRAID:13851, APOE:13964, DAPK1:14114, TYMS:14245, AZIN2:14325, NHLRC1:14413, DHX36:14482, NQO1:14731, HMGCR:14793	FALSE	-0.0409778	0.131512	0.651347	114	PRKCG:7, EPHA4:257, SNX12:331, CRYAB:332, EGFR:444, VBP1:462, PFDN5:534, SNX3:676, DAB2IP:851, TSC1:1504, PFDN2:1949, RIC1:2064, RNF139:2152, TRIM40:2307, MAD2L2:2342, ROCK1:2351, AKT1:2407, INHBB:2461, CLU:2542, CNOT1:2574, TRIM71:6988.5, IGF2BP2:6988.5, IGF2BP1:6988.5, IGF2BP3:6988.5, TYMS:6988.5, BTG2:6988.5, RPS3:6988.5, MDM4:6988.5, NFKB1:6988.5, EIF2AK3:6988.5, BAG6:6988.5, CALR:6988.5, GRB7:6988.5, ITGAV:6988.5, CLN3:6988.5, SHMT1:6988.5, LSM14A:6988.5, SERBP1:6988.5, CNOT10:6988.5, FXR2:6988.5, GIGYF2:6988.5, PCIF1:6988.5, PUS7:6988.5, LARP1:6988.5, HSP90AB1:6988.5, SIRT2:6988.5, CD84:6988.5, INS:6988.5, FLNA:6988.5, AGAP2:6988.5, RACK1:6988.5, ITGB3:6988.5, APCS:6988.5, APOE:6988.5, NANOS1:6988.5, CLN8:6988.5, F2:6988.5, TREM2:6988.5, CDK5RAP3:6988.5, DAPK1:6988.5, PRG3:6988.5, NELL1:6988.5, EDNRB:6988.5, DHFR:6988.5, HDAC6:6988.5, PRNP:6988.5, CPEB3:6988.5, IGFBP5:6988.5, LDLR:6988.5, CYP51A1:6988.5, HMGCR:6988.5, RILP:6988.5, RGP1:6988.5, PITX3:6988.5, CSTA:6988.5, FLOT2:6988.5, MAD2L1:6988.5, NANOS3:6988.5, PLAT:6988.5, MRPL13:6988.5, ZAR1L:6988.5, NHLRC1:6988.5, PHF20L1:6988.5, AZIN2:6988.5, ILF3:6988.5, IFRD2:6988.5, NHLRC3:6988.5, TOB1:6988.5, TRIM3:6988.5, NCL:6988.5, MALSU1:6988.5, PAIP2B:6988.5, SERPINE2:6988.5, AZIN1:6988.5, SERPINB12:6988.5, BANP:6988.5, DNAJC1:6988.5, TM4SF20:6988.5, EIF2AK2:11722, TRIM2:11988, KNG1:12074, FMR1:12091, LIN28A:12158, IRAK3:12277, EIF4ENIF1:12349, DHX36:12424, NQO1:12507, CAPRIN1:12826, RIDA:13121, ATRAID:13619, DAPK3:13663, EDN1:13685, ZAR1:13969, PATL2:14720	FALSE	0.0231331	0.394545	0.778548	114	PRKCG:50, SNX12:92, EPHA4:96, SNX3:113, RIC1:431, TSC1:582, PFDN5:595, CRYAB:611, RACK1:718, DAB2IP:745, PFDN2:775, VBP1:785, EGFR:1236, ROCK1:1473, TRIM40:1528, INHBB:1536, PRG3:1554, AKT1:1638, FXR2:1743, FLNA:2323, IGF2BP1:2574, RNF139:3035, BANP:3039, BTG2:3307, IFRD2:3387, TRIM71:6618, IGF2BP3:6618, MAD2L2:6618, MDM4:6618, NFKB1:6618, EIF2AK3:6618, BAG6:6618, CALR:6618, GRB7:6618, ITGAV:6618, CLN3:6618, SHMT1:6618, SERBP1:6618, CNOT10:6618, PCIF1:6618, HSP90AB1:6618, CD84:6618, INS:6618, AGAP2:6618, ITGB3:6618, APCS:6618, APOE:6618, NANOS1:6618, CLN8:6618, F2:6618, TREM2:6618, DAPK1:6618, NELL1:6618, EDNRB:6618, DHFR:6618, PRNP:6618, CPEB3:6618, IGFBP5:6618, LDLR:6618, RILP:6618, RGP1:6618, PITX3:6618, CSTA:6618, FLOT2:6618, MAD2L1:6618, NANOS3:6618, PHF20L1:6618, CNOT1:6618, AZIN2:6618, ILF3:6618, NHLRC3:6618, TOB1:6618, TRIM3:6618, NCL:6618, PAIP2B:6618, SERPINE2:6618, SERPINB12:6618, DNAJC1:6618, TM4SF20:6618, LARP1:9821, CLU:9888, PUS7:10066, CDK5RAP3:10193, RPS3:10248, HDAC6:10413, MALSU1:10482, IRAK3:10662, GIGYF2:10705, SIRT2:10935, PLAT:10945, LSM14A:11034, CYP51A1:11067, MRPL13:11356, ZAR1L:11955, NHLRC1:12076, EIF4ENIF1:12343, LIN28A:12427, AZIN1:12503, FMR1:12523, TYMS:12583, IGF2BP2:12590, CAPRIN1:12699, HMGCR:12744, KNG1:12878, TRIM2:12902, EDN1:13098, NQO1:13290, EIF2AK2:13348, ATRAID:13601, DAPK3:13971, RIDA:14200, DHX36:14275, ZAR1:14335, PATL2:14785	FALSE
Negative Regulation Of Protein Modification By Small Protein Conjugation Or Removal (GO:1903321)	0.0398796	0.389099	0.96432	39	PRKCG:38, CAPN3:194, BAG2:654, USP4:1166, GNL3L:1175, SPOPL:1282, N4BP1:1644, IVNS1ABP:1827, NXN:2612, TNFAIP3:7876, UFL1:7876, SIRT7:7876, PARK7:7876, RPS3:7876, CRY1:7876, AKT1:7876, ARRB1:7876, BAG5:7876, ISG15:7876, PINX1:7876, SMAD7:7876, SOX4:7876, CAV1:7876, SQSTM1:7876, PER2:7876, TRIM21:7876, SPRY2:7876, HDAC8:7876, CAMLG:7876, VPS28:7876, GTPBP4:7876, KLHL40:7876, UBXN1:7876, DCUN1D3:7876, PRMT3:7876, PIAS3:7876, SH3RF2:14496, MINAR1:14647, ARRB2:14845	FALSE	-0.0343865	0.457711	0.950653	39	MINAR1:21, BAG5:518, VPS28:1140, ARRB2:1238, PER2:1427, SQSTM1:1505, AKT1:1556, DCUN1D3:1874, TNFAIP3:6649.5, UFL1:6649.5, SIRT7:6649.5, PARK7:6649.5, CRY1:6649.5, IVNS1ABP:6649.5, ARRB1:6649.5, ISG15:6649.5, SMAD7:6649.5, SOX4:6649.5, NXN:6649.5, CAPN3:6649.5, CAV1:6649.5, TRIM21:6649.5, SPRY2:6649.5, GTPBP4:6649.5, KLHL40:6649.5, UBXN1:6649.5, SH3RF2:6649.5, PRKCG:6649.5, PRMT3:6649.5, PIAS3:6649.5, RPS3:11392, SPOPL:11621, CAMLG:11955, N4BP1:12902, USP4:13059, HDAC8:14442, BAG2:14495, GNL3L:14631, PINX1:14789	FALSE	0.0327674	0.479159	0.951168	39	CAPN3:84, PRKCG:220, PER2:355, BAG5:1126, CAV1:1271, DCUN1D3:1672, SQSTM1:2070, AKT1:2804, GTPBP4:2866, TNFAIP3:7340, UFL1:7340, SIRT7:7340, PARK7:7340, RPS3:7340, IVNS1ABP:7340, ARRB1:7340, ISG15:7340, PINX1:7340, SMAD7:7340, SOX4:7340, NXN:7340, N4BP1:7340, SPRY2:7340, HDAC8:7340, VPS28:7340, KLHL40:7340, GNL3L:7340, UBXN1:7340, MINAR1:7340, BAG2:7340, PRMT3:7340, USP4:7340, CRY1:11930, SPOPL:12156, PIAS3:12496, TRIM21:12552, ARRB2:13626, CAMLG:14124, SH3RF2:14375	FALSE	-0.0270843	0.5586	0.975298	39	SPOPL:392, PARK7:808, SMAD7:1136, PIAS3:1468, VPS28:1627, ARRB1:1690, KLHL40:1745, TNFAIP3:7157, UFL1:7157, SIRT7:7157, RPS3:7157, CRY1:7157, IVNS1ABP:7157, ARRB2:7157, AKT1:7157, BAG5:7157, ISG15:7157, SOX4:7157, NXN:7157, CAPN3:7157, CAV1:7157, SQSTM1:7157, N4BP1:7157, TRIM21:7157, SPRY2:7157, CAMLG:7157, GTPBP4:7157, DCUN1D3:7157, SH3RF2:7157, MINAR1:7157, PRKCG:7157, BAG2:7157, USP4:7157, GNL3L:13073, UBXN1:13531, PRMT3:13609, PINX1:13774, HDAC8:13899, PER2:14514	FALSE	-0.0691398	0.135394	0.655608	39	PRKCG:7, CAPN3:184, CAV1:617, BAG5:794, DCUN1D3:1304, MINAR1:1325, NXN:1561, GTPBP4:1942, SQSTM1:2333, KLHL40:2390, AKT1:2407, TNFAIP3:6988.5, UFL1:6988.5, SIRT7:6988.5, PARK7:6988.5, RPS3:6988.5, CRY1:6988.5, IVNS1ABP:6988.5, ARRB1:6988.5, ISG15:6988.5, SMAD7:6988.5, SOX4:6988.5, PER2:6988.5, N4BP1:6988.5, TRIM21:6988.5, SPRY2:6988.5, VPS28:6988.5, GNL3L:6988.5, UBXN1:6988.5, BAG2:6988.5, USP4:6988.5, SPOPL:6988.5, PIAS3:6988.5, ARRB2:12001, PRMT3:13018, SH3RF2:13577, HDAC8:14016, PINX1:14290, CAMLG:14704	FALSE	0.102185	0.0273262	0.300366	39	PRKCG:50, MINAR1:129, BAG5:396, CAV1:883, CAPN3:905, DCUN1D3:1190, SQSTM1:1588, AKT1:1638, VPS28:1895, PER2:1928, GTPBP4:1954, SMAD7:2376, NXN:2427, SIRT7:2785, KLHL40:2795, PARK7:3305, TNFAIP3:6618, UFL1:6618, CRY1:6618, IVNS1ABP:6618, ARRB2:6618, ARRB1:6618, ISG15:6618, SOX4:6618, TRIM21:6618, SPRY2:6618, UBXN1:6618, USP4:6618, SPOPL:6618, PIAS3:6618, N4BP1:9843, RPS3:10248, SH3RF2:11297, BAG2:12260, PRMT3:12520, GNL3L:13553, HDAC8:14453, CAMLG:14494, PINX1:14746	FALSE
Negative Regulation Of Protein Modification Process (GO:0031400)	0.0463117	0.190417	0.96432	67	TGFB1:108, FBLN1:126, CRKL:159, FKBP8:195, PRKAA1:689, SH3GL2:922, MYADM:1067, LRRK2:1254, IGFBP3:1295, ATP2B4:1439, LYN:2026, DNAJC10:2040, TSPO:2071, PLPP3:2421, INSM1:2679, ZC3H12A:7876, SORD:7876, EPHB2:7876, SIRT1:7876, PRKDC:7876, MAPT:7876, CDKN1A:7876, PARK7:7876, CIB1:7876, MEN1:7876, TERF2IP:7876, GSK3B:7876, PRKN:7876, ENSA:7876, DAB2IP:7876, G6PD:7876, CACTIN:7876, FOXP3:7876, PRR5L:7876, LRP6:7876, CORO1C:7876, NTRK3:7876, PPIA:7876, SLIT2:7876, OCLN:7876, CDK5RAP3:7876, TPPP:7876, ATG14:7876, P3H1:7876, IBTK:7876, PRNP:7876, SNTA1:7876, CADM4:7876, IMPACT:7876, INPP5K:7876, PRKAA2:7876, FXYD1:7876, TRAF3IP1:7876, CRTAP:7876, PTPN13:7876, CDYL:7876, PPP1R16B:7876, MFHAS1:7876, WWTR1:7876, KLHL31:7876, PAQR3:7876, PIP5KL1:7876, NIBAN1:7876, PTPA:13153, DMD:14033, PID1:14118, PPP1R15B:14597	FALSE	0.0481031	0.173833	0.828568	67	ATP2B4:229, INPP5K:418, CACTIN:450, FKBP8:527, CRKL:554, DNAJC10:682, TSPO:812, CORO1C:887, PTPN13:1349, EPHB2:1530, LRRK2:1723, PLPP3:1774, PIP5KL1:1903, CDYL:1905, TGFB1:2002, FBLN1:2032, LYN:2205, SIRT1:2223, IMPACT:2256, FOXP3:2277, SORD:2452, ENSA:2739, CIB1:2778, PRKAA1:3629, ZC3H12A:8421.5, PRKDC:8421.5, MAPT:8421.5, CDKN1A:8421.5, PARK7:8421.5, MEN1:8421.5, TERF2IP:8421.5, GSK3B:8421.5, PRKN:8421.5, G6PD:8421.5, LRP6:8421.5, NTRK3:8421.5, INSM1:8421.5, OCLN:8421.5, CDK5RAP3:8421.5, TPPP:8421.5, ATG14:8421.5, P3H1:8421.5, IBTK:8421.5, PRNP:8421.5, SNTA1:8421.5, MYADM:8421.5, PID1:8421.5, CADM4:8421.5, SH3GL2:8421.5, FXYD1:8421.5, CRTAP:8421.5, MFHAS1:8421.5, WWTR1:8421.5, PTPA:8421.5, KLHL31:8421.5, IGFBP3:8421.5, NIBAN1:8421.5, PRKAA2:13176, SLIT2:13189, PRR5L:13220, PAQR3:13469, DAB2IP:13651, PPIA:13683, PPP1R15B:13720, PPP1R16B:13831, TRAF3IP1:14576, DMD:14903	FALSE	-0.00609372	0.863214	0.995108	67	PTPN13:114, ATP2B4:152, PIP5KL1:408, INPP5K:438, SORD:701, FOXP3:870, CORO1C:981, P3H1:996, NIBAN1:1709, ENSA:1831, IMPACT:2034, CRTAP:2269, IBTK:2769, MEN1:3290, ZC3H12A:7731, EPHB2:7731, LYN:7731, SIRT1:7731, PRKDC:7731, MAPT:7731, CDKN1A:7731, PARK7:7731, CIB1:7731, TERF2IP:7731, GSK3B:7731, DNAJC10:7731, LRRK2:7731, DAB2IP:7731, CRKL:7731, G6PD:7731, CACTIN:7731, LRP6:7731, DMD:7731, NTRK3:7731, PPIA:7731, INSM1:7731, SLIT2:7731, OCLN:7731, CDK5RAP3:7731, ATG14:7731, PRKAA1:7731, PRNP:7731, SNTA1:7731, PID1:7731, PRKAA2:7731, FXYD1:7731, CDYL:7731, MFHAS1:7731, TSPO:7731, WWTR1:7731, PTPA:7731, KLHL31:7731, PPP1R15B:7731, FKBP8:7731, PAQR3:12158, PRR5L:12293, CADM4:13015, TPPP:13058, FBLN1:13176, SH3GL2:13222, PLPP3:13239, MYADM:13247, PPP1R16B:13280, IGFBP3:13868, TGFB1:14506, PRKN:14739, TRAF3IP1:14831	FALSE	-0.0491746	0.164441	0.975298	67	PIP5KL1:170, DMD:295, CRTAP:304, ATP2B4:394, PPIA:661, NIBAN1:738, PARK7:808, IBTK:846, DAB2IP:941, PRKAA2:1020, SLIT2:1047, P3H1:1991, ZC3H12A:7157, SORD:7157, TGFB1:7157, EPHB2:7157, LYN:7157, SIRT1:7157, PRKDC:7157, MAPT:7157, CDKN1A:7157, CIB1:7157, MEN1:7157, TERF2IP:7157, GSK3B:7157, PRKN:7157, ENSA:7157, LRRK2:7157, CRKL:7157, G6PD:7157, FOXP3:7157, PRR5L:7157, LRP6:7157, CORO1C:7157, NTRK3:7157, INSM1:7157, CDK5RAP3:7157, ATG14:7157, FBLN1:7157, PRKAA1:7157, PRNP:7157, SNTA1:7157, MYADM:7157, PID1:7157, CADM4:7157, IMPACT:7157, INPP5K:7157, SH3GL2:7157, FXYD1:7157, TRAF3IP1:7157, PTPN13:7157, CDYL:7157, PPP1R16B:7157, MFHAS1:7157, WWTR1:7157, PAQR3:7157, PPP1R15B:7157, FKBP8:7157, IGFBP3:7157, TSPO:12907, CACTIN:12923, PTPA:13374, OCLN:13575, KLHL31:13659, DNAJC10:13811, TPPP:13868, PLPP3:14648	FALSE	-0.0189336	0.592443	0.926812	67	TRAF3IP1:372, IGFBP3:413, PPP1R16B:416, PRKN:588, PAQR3:708, DAB2IP:851, SH3GL2:869, CADM4:1147, PRR5L:1568, PPIA:1653, TGFB1:1738, DMD:1826, FBLN1:1907, MYADM:2055, PRKAA1:2525, EPHB2:6988.5, LYN:6988.5, MAPT:6988.5, CDKN1A:6988.5, PARK7:6988.5, CIB1:6988.5, MEN1:6988.5, TERF2IP:6988.5, GSK3B:6988.5, ENSA:6988.5, LRRK2:6988.5, PLPP3:6988.5, CRKL:6988.5, G6PD:6988.5, LRP6:6988.5, NTRK3:6988.5, INSM1:6988.5, SLIT2:6988.5, CDK5RAP3:6988.5, TPPP:6988.5, ATG14:6988.5, IBTK:6988.5, PRNP:6988.5, SNTA1:6988.5, IMPACT:6988.5, PRKAA2:6988.5, FXYD1:6988.5, CRTAP:6988.5, MFHAS1:6988.5, TSPO:6988.5, WWTR1:6988.5, PTPA:6988.5, PPP1R15B:6988.5, FKBP8:6988.5, PIP5KL1:6988.5, NIBAN1:6988.5, DNAJC10:11555, SIRT1:11595, P3H1:11755, KLHL31:12153, PRKDC:12356, PID1:12532, ZC3H12A:12629, FOXP3:12734, ATP2B4:13164, CDYL:13340, OCLN:13771, CACTIN:14045, CORO1C:14124, PTPN13:14719, SORD:14851, INPP5K:14941	FALSE	-0.0205219	0.561776	0.864494	67	INPP5K:115, SORD:316, PTPN13:357, CACTIN:493, CORO1C:616, ATP2B4:689, CDYL:1302, DNAJC10:1626, OCLN:1811, FOXP3:1819, TSPO:1937, SIRT1:2513, EPHB2:2676, KLHL31:3248, ENSA:3272, PIP5KL1:3309, ZC3H12A:3407, IMPACT:3438, PLPP3:3598, PRKDC:4064, MEN1:4318, FKBP8:4440, LRRK2:4766, CDK5RAP3:4880, LYN:4908, CIB1:4961, CRKL:5008, P3H1:5016, PID1:5103, TGFB1:8455, MAPT:8455, CDKN1A:8455, GSK3B:8455, G6PD:8455, LRP6:8455, INSM1:8455, TPPP:8455, ATG14:8455, FBLN1:8455, IBTK:8455, PRKAA1:8455, PRNP:8455, SNTA1:8455, MYADM:8455, FXYD1:8455, CRTAP:8455, MFHAS1:8455, WWTR1:8455, PTPA:8455, PPP1R15B:8455, NIBAN1:8455, TERF2IP:11697, PARK7:11768, NTRK3:12151, SLIT2:13079, PRKAA2:13092, SH3GL2:13272, CADM4:13576, PRR5L:13752, PPIA:13865, PRKN:14095, IGFBP3:14111, DAB2IP:14328, PAQR3:14396, DMD:14582, PPP1R16B:14676, TRAF3IP1:14858	FALSE
Negative Regulation Of Protein Phosphorylation (GO:0001933)	0.0311905	0.222333	0.96432	129	ENG:8, TGFB1:108, FBLN1:126, HSPB1:134, CRKL:159, FKBP8:195, RTRAF:599, PDPK1:770, SH3GL2:922, EPHA1:1000, MYADM:1067, CALM2:1089, EIF4G1:1114, CALM1:1115, LRRK2:1254, IGFBP3:1295, DMTN:1355, GPD1L:1540, PRKCD:1646, PDE4D:1851, CAV3:1999, LYN:2026, DNAJC10:2040, TRIB1:2297, PLPP3:2421, INSM1:2679, LRP1:2694, DGKQ:2706, ZC3H12A:7876, SORD:7876, PRKAG2:7876, PTPRC:7876, EPHB2:7876, SMAD6:7876, PPARG:7876, PRKDC:7876, SFN:7876, CDKN1A:7876, PARK7:7876, CIB1:7876, MEN1:7876, TERF2IP:7876, TAF7:7876, PRKN:7876, AKT1:7876, MVP:7876, NCK2:7876, DAB2IP:7876, NF1:7876, TARBP2:7876, CACTIN:7876, RB1:7876, SMAD7:7876, SNCA:7876, PARD3:7876, SIRT2:7876, NCK1:7876, THY1:7876, PRR5L:7876, LRP6:7876, SFRP1:7876, DVL1:7876, CORO1C:7876, NTF3:7876, NTRK3:7876, PPIA:7876, ITGB1BP1:7876, MLXIPL:7876, CAV1:7876, PAK2:7876, PMEPA1:7876, TSC2:7876, SLIT2:7876, EMILIN1:7876, OCLN:7876, CDK5RAP3:7876, ATG14:7876, SEMA4D:7876, QARS1:7876, IBTK:7876, PRNP:7876, CADM4:7876, IMPACT:7876, INPP5K:7876, PTPN6:7876, SPRY2:7876, PPM1E:7876, TRAF3IP1:7876, UBASH3B:7876, SPRED1:7876, PPEF2:7876, PTPN13:7876, TESK1:7876, ERRFI1:7876, WARS1:7876, INPP5J:7876, WWTR1:7876, GSKIP:7876, SNX25:7876, SAMSN1:7876, CNKSR3:7876, SPRED2:7876, DUSP19:7876, KLHL31:7876, PAQR3:7876, DEPTOR:7876, SMCR8:7876, LDLRAD4:7876, TRIB2:7876, PIP5KL1:7876, AKT1S1:7876, DBNDD1:7876, DBNDD2:7876, CEP85:7876, CEP43:7876, PRKRIP1:7876, RASSF2:7876, NIBAN1:7876, DKK1:13540, PPM1F:13580, DTNBP1:13866, NLRP12:13950, DMD:14033, PID1:14118, DNAJC3:14286, ENPP1:14437, RACK1:14477, PPP1R15B:14597, TRIB3:14895	FALSE	-0.00591837	0.81688	0.976067	129	RACK1:145, DMD:168, SEMA4D:188, DVL1:426, TRAF3IP1:495, ERRFI1:524, DTNBP1:684, PPEF2:743, DNAJC3:1203, CEP43:1264, PPP1R15B:1351, PPIA:1388, DAB2IP:1420, GSKIP:1541, DKK1:1554, AKT1:1556, PAQR3:1602, SMCR8:1617, PRR5L:1851, SLIT2:1882, ZC3H12A:6649.5, ENPP1:6649.5, PRKAG2:6649.5, PTPRC:6649.5, SMAD6:6649.5, PPARG:6649.5, PRKDC:6649.5, SFN:6649.5, CDKN1A:6649.5, PARK7:6649.5, MEN1:6649.5, TERF2IP:6649.5, TAF7:6649.5, PRKN:6649.5, MVP:6649.5, NCK2:6649.5, NF1:6649.5, TARBP2:6649.5, RTRAF:6649.5, RB1:6649.5, SMAD7:6649.5, SNCA:6649.5, SIRT2:6649.5, NCK1:6649.5, THY1:6649.5, PDE4D:6649.5, LRP6:6649.5, EPHA1:6649.5, NTF3:6649.5, NTRK3:6649.5, NLRP12:6649.5, ITGB1BP1:6649.5, MLXIPL:6649.5, CAV3:6649.5, CAV1:6649.5, DGKQ:6649.5, PAK2:6649.5, INSM1:6649.5, PMEPA1:6649.5, TSC2:6649.5, LRP1:6649.5, EMILIN1:6649.5, OCLN:6649.5, CDK5RAP3:6649.5, ATG14:6649.5, QARS1:6649.5, IBTK:6649.5, PRNP:6649.5, MYADM:6649.5, PID1:6649.5, CADM4:6649.5, PTPN6:6649.5, SPRY2:6649.5, TRIB3:6649.5, PPM1E:6649.5, SH3GL2:6649.5, PPM1F:6649.5, UBASH3B:6649.5, SPRED1:6649.5, TESK1:6649.5, WARS1:6649.5, INPP5J:6649.5, WWTR1:6649.5, SAMSN1:6649.5, CNKSR3:6649.5, SPRED2:6649.5, KLHL31:6649.5, IGFBP3:6649.5, LDLRAD4:6649.5, TRIB2:6649.5, AKT1S1:6649.5, DBNDD1:6649.5, DBNDD2:6649.5, CEP85:6649.5, PRKRIP1:6649.5, RASSF2:6649.5, NIBAN1:6649.5, PDPK1:11616, EIF4G1:11877, GPD1L:11882, CIB1:12293, SORD:12619, PARD3:12697, DEPTOR:12792, IMPACT:12815, DUSP19:12843, LYN:12866, FBLN1:13039, TGFB1:13069, SFRP1:13072, PIP5KL1:13168, SNX25:13261, PLPP3:13297, LRRK2:13348, TRIB1:13524, EPHB2:13541, HSPB1:13586, PTPN13:13722, CORO1C:14184, CALM2:14223, DNAJC10:14389, DMTN:14471, CRKL:14517, FKBP8:14544, CACTIN:14621, PRKCD:14633, INPP5K:14653, CALM1:14704, ENG:14996	FALSE	0.0443678	0.0825778	0.624397	129	EPHA1:109, TRAF3IP1:240, DGKQ:319, PRKN:332, NCK2:403, TGFB1:565, SEMA4D:615, PTPN6:616, CEP43:917, WARS1:928, DVL1:1200, IGFBP3:1203, CAV1:1271, PRKAG2:1420, EIF4G1:1485, MYADM:1824, PLPP3:1832, PDPK1:1845, SH3GL2:1849, FBLN1:1895, AKT1S1:1986, CADM4:2056, DBNDD1:2159, MVP:2506, TSC2:2530, GPD1L:2538, MLXIPL:2670, SMCR8:2727, PRR5L:2778, AKT1:2804, PAQR3:2913, ZC3H12A:7340, PTPRC:7340, EPHB2:7340, LYN:7340, SMAD6:7340, PPARG:7340, ENG:7340, PRKCD:7340, PRKDC:7340, SFN:7340, CDKN1A:7340, PARK7:7340, CIB1:7340, TERF2IP:7340, TAF7:7340, DNAJC10:7340, LRRK2:7340, DAB2IP:7340, TRIB1:7340, CRKL:7340, NF1:7340, TARBP2:7340, RTRAF:7340, CACTIN:7340, RB1:7340, SMAD7:7340, SNCA:7340, PARD3:7340, NCK1:7340, THY1:7340, PDE4D:7340, LRP6:7340, DTNBP1:7340, DMTN:7340, DMD:7340, NTF3:7340, NTRK3:7340, NLRP12:7340, PPIA:7340, ITGB1BP1:7340, CAV3:7340, PAK2:7340, INSM1:7340, PMEPA1:7340, HSPB1:7340, LRP1:7340, SLIT2:7340, EMILIN1:7340, OCLN:7340, CDK5RAP3:7340, ATG14:7340, CALM1:7340, PRNP:7340, DKK1:7340, PID1:7340, SPRY2:7340, PPM1E:7340, UBASH3B:7340, SPRED1:7340, PPEF2:7340, CALM2:7340, TESK1:7340, ERRFI1:7340, INPP5J:7340, WWTR1:7340, GSKIP:7340, SNX25:7340, CNKSR3:7340, SPRED2:7340, KLHL31:7340, PPP1R15B:7340, DEPTOR:7340, FKBP8:7340, DNAJC3:7340, LDLRAD4:7340, TRIB2:7340, DBNDD2:7340, CEP85:7340, PRKRIP1:7340, QARS1:11763, SIRT2:11774, MEN1:11781, RACK1:12066, PPM1F:12245, IBTK:12302, DUSP19:12342, SAMSN1:12387, RASSF2:12872, IMPACT:13037, NIBAN1:13362, SFRP1:13777, TRIB3:13913, CORO1C:14090, SORD:14370, INPP5K:14633, PIP5KL1:14663, ENPP1:14788, PTPN13:14957	FALSE	-0.0253103	0.322037	0.975298	129	PIP5KL1:170, RACK1:211, DMD:295, CAV3:344, RTRAF:555, PPIA:661, NIBAN1:738, PARK7:808, IBTK:846, DAB2IP:941, ITGB1BP1:975, SLIT2:1047, SMAD7:1136, PPEF2:1253, SPRED2:1410, ENPP1:1463, NF1:1596, ERRFI1:1619, SAMSN1:1774, THY1:1829, GSKIP:1955, UBASH3B:2045, ZC3H12A:7157, SORD:7157, TGFB1:7157, PRKAG2:7157, PTPRC:7157, EPHB2:7157, LYN:7157, SMAD6:7157, PPARG:7157, ENG:7157, PRKDC:7157, SFN:7157, CDKN1A:7157, CIB1:7157, MEN1:7157, TERF2IP:7157, TAF7:7157, PRKN:7157, AKT1:7157, PDPK1:7157, NCK2:7157, LRRK2:7157, TRIB1:7157, CRKL:7157, GPD1L:7157, TARBP2:7157, RB1:7157, SNCA:7157, SIRT2:7157, NCK1:7157, PDE4D:7157, PRR5L:7157, LRP6:7157, SFRP1:7157, DVL1:7157, DTNBP1:7157, CORO1C:7157, NTF3:7157, NTRK3:7157, MLXIPL:7157, CAV1:7157, PAK2:7157, INSM1:7157, TSC2:7157, HSPB1:7157, LRP1:7157, EMILIN1:7157, CDK5RAP3:7157, ATG14:7157, SEMA4D:7157, FBLN1:7157, QARS1:7157, PRNP:7157, DKK1:7157, MYADM:7157, PID1:7157, CADM4:7157, IMPACT:7157, INPP5K:7157, PTPN6:7157, SPRY2:7157, TRIB3:7157, SH3GL2:7157, PPM1F:7157, TRAF3IP1:7157, SPRED1:7157, PTPN13:7157, TESK1:7157, WWTR1:7157, SNX25:7157, CNKSR3:7157, DUSP19:7157, PAQR3:7157, PPP1R15B:7157, DEPTOR:7157, FKBP8:7157, DNAJC3:7157, SMCR8:7157, IGFBP3:7157, TRIB2:7157, AKT1S1:7157, DBNDD1:7157, DBNDD2:7157, CEP85:7157, CEP43:7157, PRKRIP1:7157, RASSF2:7157, EIF4G1:12666, PMEPA1:12908, CACTIN:12923, NLRP12:13001, PRKCD:13114, WARS1:13174, DGKQ:13509, OCLN:13575, KLHL31:13659, PPM1E:13703, CALM2:13756, DNAJC10:13811, CALM1:14133, INPP5J:14170, MVP:14191, EPHA1:14335, DMTN:14490, LDLRAD4:14559, PARD3:14594, PLPP3:14648	FALSE	-0.0448718	0.0791499	0.552424	129	SEMA4D:227, RTRAF:269, TRAF3IP1:372, CEP43:394, IGFBP3:413, PRKN:588, CAV1:617, PAQR3:708, DAB2IP:851, SH3GL2:869, DVL1:950, GSKIP:963, NCK2:1006, UBASH3B:1113, CADM4:1147, EPHA1:1441, PRR5L:1568, THY1:1647, PPIA:1653, TRIB2:1654, LRP1:1675, TGFB1:1738, DGKQ:1759, ERRFI1:1779, DMD:1826, PRKAG2:1882, PTPN6:1889, FBLN1:1907, MYADM:2055, SNCA:2349, AKT1:2407, ITGB1BP1:2518, DBNDD1:2561, PTPRC:6988.5, EPHB2:6988.5, LYN:6988.5, SMAD6:6988.5, ENG:6988.5, SFN:6988.5, CDKN1A:6988.5, PARK7:6988.5, CIB1:6988.5, MEN1:6988.5, TERF2IP:6988.5, TAF7:6988.5, PDPK1:6988.5, MVP:6988.5, LRRK2:6988.5, PLPP3:6988.5, TRIB1:6988.5, CRKL:6988.5, NF1:6988.5, GPD1L:6988.5, TARBP2:6988.5, RB1:6988.5, SMAD7:6988.5, SIRT2:6988.5, NCK1:6988.5, PDE4D:6988.5, LRP6:6988.5, DTNBP1:6988.5, DMTN:6988.5, NTF3:6988.5, NTRK3:6988.5, RACK1:6988.5, MLXIPL:6988.5, CAV3:6988.5, PAK2:6988.5, INSM1:6988.5, PMEPA1:6988.5, TSC2:6988.5, HSPB1:6988.5, SLIT2:6988.5, EMILIN1:6988.5, CDK5RAP3:6988.5, ATG14:6988.5, CALM1:6988.5, IBTK:6988.5, PRNP:6988.5, EIF4G1:6988.5, DKK1:6988.5, IMPACT:6988.5, SPRY2:6988.5, SPRED1:6988.5, PPEF2:6988.5, CALM2:6988.5, TESK1:6988.5, WARS1:6988.5, INPP5J:6988.5, WWTR1:6988.5, SAMSN1:6988.5, CNKSR3:6988.5, SPRED2:6988.5, PPP1R15B:6988.5, FKBP8:6988.5, DNAJC3:6988.5, SMCR8:6988.5, PIP5KL1:6988.5, AKT1S1:6988.5, DBNDD2:6988.5, CEP85:6988.5, RASSF2:6988.5, NIBAN1:6988.5, PPM1E:11488, DNAJC10:11555, DEPTOR:11705, QARS1:11860, SNX25:11904, PRKCD:12052, PPM1F:12086, KLHL31:12153, PRKDC:12356, PID1:12532, ZC3H12A:12629, DUSP19:12882, PRKRIP1:12958, SFRP1:13045, NLRP12:13331, ENPP1:13607, PPARG:13709, OCLN:13771, LDLRAD4:13779, CACTIN:14045, CORO1C:14124, PARD3:14378, PTPN13:14719, TRIB3:14771, SORD:14851, INPP5K:14941	FALSE	0.0379536	0.137555	0.582254	129	SEMA4D:91, TRAF3IP1:215, CEP43:404, DVL1:441, DMD:491, PAQR3:677, RACK1:718, DAB2IP:745, RTRAF:779, ERRFI1:826, GSKIP:874, CAV1:883, IGFBP3:962, PRKN:978, PPIA:1208, PRR5L:1321, PPEF2:1323, NCK2:1412, UBASH3B:1458, TRIB2:1459, CADM4:1497, AKT1:1638, SH3GL2:1801, SLIT2:1994, DTNBP1:2083, THY1:2111, PTPN6:2139, PRKAG2:2188, SMAD7:2376, SFN:2457, LRP1:2496, ITGB1BP1:2633, SNCA:2664, DGKQ:2708, TARBP2:2745, CNKSR3:2846, TSC2:2878, NTRK3:2922, EPHA1:3021, DBNDD1:3213, RB1:3275, PARK7:3305, SMCR8:3353, TAF7:3354, TERF2IP:3376, TGFB1:6618, PTPRC:6618, SMAD6:6618, CDKN1A:6618, PDPK1:6618, MVP:6618, NF1:6618, GPD1L:6618, NCK1:6618, PDE4D:6618, LRP6:6618, NTF3:6618, MLXIPL:6618, CAV3:6618, PAK2:6618, INSM1:6618, HSPB1:6618, EMILIN1:6618, ATG14:6618, FBLN1:6618, IBTK:6618, PRNP:6618, EIF4G1:6618, DKK1:6618, MYADM:6618, SPRY2:6618, SPRED1:6618, TESK1:6618, WARS1:6618, WWTR1:6618, SAMSN1:6618, SPRED2:6618, PPP1R15B:6618, DNAJC3:6618, AKT1S1:6618, DBNDD2:6618, CEP85:6618, NIBAN1:6618, PMEPA1:9874, PPM1F:9897, PID1:9970, CRKL:10065, CIB1:10112, LYN:10165, CDK5RAP3:10193, LRRK2:10307, RASSF2:10391, FKBP8:10633, MEN1:10755, SIRT2:10935, PRKDC:11009, INPP5J:11061, QARS1:11258, NLRP12:11331, ENPP1:11430, PLPP3:11475, IMPACT:11635, ZC3H12A:11666, PIP5KL1:11764, PPM1E:11771, KLHL31:11825, TRIB1:11842, CALM2:12186, EPHB2:12397, PRKRIP1:12465, ENG:12539, DEPTOR:12650, SNX25:12976, DMTN:13219, OCLN:13262, LDLRAD4:13336, DUSP19:13357, DNAJC10:13447, PPARG:13571, SFRP1:13584, CALM1:13740, TRIB3:13806, PRKCD:13826, PARD3:14262, CORO1C:14457, CACTIN:14580, PTPN13:14716, SORD:14757, INPP5K:14958	FALSE
Negative Regulation Of Protein Polymerization (GO:0032272)	-0.0429483	0.485714	0.96432	22	KANK1:468, KANK3:946, KANK4:1144, SSH2:1267, SNCA:7195, TWF1:7195, HIP1R:7195, TBCD:7195, CDH5:7195, DYRK1A:7195, SLIT2:7195, MAPRE1:7195, MAP2:7195, SSH1:7195, STMN2:7195, CLIP3:7195, SSH3:7195, EML2:7195, TUBB4A:7195, PRKCD:13425, MYADM:14004, TWF2:14254	FALSE	-0.132442	0.03157	0.592164	22	KANK1:99, TUBB4A:1290, CLIP3:1571, HIP1R:1572, DYRK1A:1779, SLIT2:1882, SNCA:6649.5, TWF2:6649.5, TWF1:6649.5, TBCD:6649.5, CDH5:6649.5, MAPRE1:6649.5, MYADM:6649.5, MAP2:6649.5, SSH1:6649.5, STMN2:6649.5, SSH2:6649.5, KANK3:6649.5, SSH3:6649.5, KANK4:6649.5, EML2:6649.5, PRKCD:14633	FALSE	0.0197194	0.748902	0.9867	22	CLIP3:1229, TBCD:1280, MYADM:1824, HIP1R:2579, PRKCD:7340, SNCA:7340, TWF2:7340, TWF1:7340, CDH5:7340, DYRK1A:7340, SLIT2:7340, MAPRE1:7340, MAP2:7340, SSH2:7340, KANK1:7340, KANK3:7340, SSH3:7340, EML2:7340, TUBB4A:7340, STMN2:12986, SSH1:13173, KANK4:14774	FALSE	-0.0971582	0.114777	0.975298	22	TWF2:708, TUBB4A:736, KANK1:741, MAP2:884, SLIT2:1047, SSH1:1227, MAPRE1:1270, DYRK1A:1550, CLIP3:1959, SNCA:7157, TWF1:7157, HIP1R:7157, MYADM:7157, STMN2:7157, SSH2:7157, KANK4:7157, EML2:7157, SSH3:12324, PRKCD:13114, KANK3:13282, CDH5:13436, TBCD:13847	FALSE	-0.0478227	0.437593	0.868974	22	CLIP3:96, TWF2:391, HIP1R:1651, MYADM:2055, SNCA:2349, TWF1:6988.5, TBCD:6988.5, CDH5:6988.5, DYRK1A:6988.5, SLIT2:6988.5, MAPRE1:6988.5, MAP2:6988.5, SSH1:6988.5, STMN2:6988.5, SSH2:6988.5, KANK1:6988.5, EML2:6988.5, TUBB4A:6988.5, SSH3:11402, PRKCD:12052, KANK3:12518, KANK4:14638	FALSE	0.0863481	0.161031	0.606089	22	CLIP3:174, KANK1:606, TWF2:1116, HIP1R:1279, TUBB4A:1499, SLIT2:1994, SNCA:2664, DYRK1A:2884, TBCD:6618, MAPRE1:6618, MYADM:6618, MAP2:6618, SSH1:6618, STMN2:6618, SSH2:6618, EML2:6618, KANK3:9920, CDH5:10295, TWF1:11172, SSH3:11725, PRKCD:13826, KANK4:14140	FALSE
Negative Regulation Of Protein Polyubiquitination (GO:1902915)	-0.0294268	0.838485	0.96432	4	GPS2:7195, PPIA:7195, PLAA:7195, TRIM44:7195	FALSE	-0.246113	0.0882392	0.741665	4	GPS2:703, PPIA:1388, PLAA:6649.5, TRIM44:6649.5	FALSE	0.121402	0.400395	0.934026	4	TRIM44:592, GPS2:7340, PPIA:7340, PLAA:7340	FALSE	-0.131599	0.362007	0.975298	4	PPIA:661, GPS2:7157, PLAA:7157, TRIM44:7157	FALSE	-0.285961	0.0476164	0.45961	4	TRIM44:1463, PPIA:1653, GPS2:2429, PLAA:6988.5	FALSE	0.316066	0.0285749	0.305649	4	GPS2:1201, PPIA:1208, TRIM44:1904, PLAA:6618	FALSE
Negative Regulation Of Protein Processing (GO:0010955)	0.0436505	0.600616	0.96432	12	LRRK2:1254, CHAC1:1397, SNX12:7876, CTSZ:7876, THBS1:7876, SERPINF2:7876, PRNP:7876, GAS1:7876, SERPINE1:7876, PLAU:7876, PLAT:7876, SERPINE2:7876	FALSE	-0.00459441	0.956057	0.995231	12	SNX12:118, CTSZ:6649.5, THBS1:6649.5, SERPINF2:6649.5, PRNP:6649.5, GAS1:6649.5, PLAU:6649.5, CHAC1:6649.5, SERPINE2:6649.5, SERPINE1:11362, PLAT:12015, LRRK2:13348	FALSE	0.0346753	0.677503	0.962551	12	THBS1:2405, CTSZ:2779, LRRK2:7340, SNX12:7340, SERPINF2:7340, PRNP:7340, GAS1:7340, SERPINE1:7340, PLAT:7340, CHAC1:7340, SERPINE2:7340, PLAU:12152	FALSE	-0.126389	0.129563	0.975298	12	SNX12:15, SERPINF2:844, PLAU:2056, LRRK2:7157, CTSZ:7157, THBS1:7157, PRNP:7157, GAS1:7157, SERPINE1:7157, PLAT:7157, CHAC1:7157, SERPINE2:7157	FALSE	-0.0376314	0.651754	0.950706	12	SNX12:331, THBS1:2189, LRRK2:6988.5, CTSZ:6988.5, SERPINF2:6988.5, PRNP:6988.5, PLAU:6988.5, PLAT:6988.5, CHAC1:6988.5, SERPINE2:6988.5, GAS1:11867, SERPINE1:12205	FALSE	0.0133761	0.872547	0.975993	12	SNX12:92, THBS1:2834, CTSZ:6618, SERPINF2:6618, PRNP:6618, PLAU:6618, CHAC1:6618, SERPINE2:6618, LRRK2:10307, PLAT:10945, GAS1:11072, SERPINE1:12412	FALSE
Negative Regulation Of Protein Secretion (GO:0050709)	0.0103585	0.834512	0.96432	34	CYP51A1:3, CD200:839, DRD2:1107, FOXO1:1280, ERP29:2348, KCNJ11:2354, INHBB:7876, RSAD2:7876, SIRT4:7876, PRKN:7876, OPRM1:7876, DRD3:7876, IL1B:7876, INS:7876, IL12B:7876, SFRP1:7876, KCNB1:7876, NR1H3:7876, APOE:7876, CCN3:7876, IRS1:7876, ADTRP:7876, IL12A:7876, HMGCR:7876, RAB11FIP3:7876, PSMD9:7876, RHBDF2:7876, MIDN:7876, FAM3D:7876, RHBDF1:7876, SERGEF:7876, F2R:13504, RAB11FIP5:14557, RAB11FIP1:14986	FALSE	0.00995799	0.840823	0.980212	34	CYP51A1:97, ADTRP:896, HMGCR:1387, IL12B:1744, SFRP1:1999, IL12A:2408, NR1H3:3211, DRD3:3751, RSAD2:8421.5, SIRT4:8421.5, FOXO1:8421.5, PRKN:8421.5, OPRM1:8421.5, IL1B:8421.5, INS:8421.5, KCNB1:8421.5, F2R:8421.5, APOE:8421.5, DRD2:8421.5, CCN3:8421.5, IRS1:8421.5, RAB11FIP3:8421.5, RAB11FIP1:8421.5, KCNJ11:8421.5, CD200:8421.5, ERP29:8421.5, PSMD9:8421.5, RHBDF2:8421.5, FAM3D:8421.5, RHBDF1:8421.5, SERGEF:8421.5, MIDN:13230, RAB11FIP5:13695, INHBB:13866	FALSE	0.104318	0.0353817	0.465314	34	DRD2:218, PRKN:332, KCNJ11:1221, INHBB:1241, CD200:1259, IL1B:1289, RSAD2:1465, CYP51A1:1573, RAB11FIP3:1886, INS:2257, HMGCR:2552, RHBDF2:2557, APOE:2569, FAM3D:2593, SIRT4:7340, FOXO1:7340, OPRM1:7340, DRD3:7340, KCNB1:7340, F2R:7340, NR1H3:7340, CCN3:7340, RAB11FIP5:7340, IRS1:7340, ADTRP:7340, ERP29:7340, PSMD9:7340, MIDN:7340, RHBDF1:7340, IL12A:11756, IL12B:13324, SFRP1:13777, SERGEF:14119, RAB11FIP1:14990	FALSE	0.0550202	0.267132	0.975298	34	HMGCR:278, DRD3:336, FAM3D:683, APOE:1107, INS:1291, ADTRP:1538, PSMD9:2694, CYP51A1:2754, INHBB:7914, RSAD2:7914, SIRT4:7914, FOXO1:7914, PRKN:7914, OPRM1:7914, IL1B:7914, IL12B:7914, SFRP1:7914, KCNB1:7914, F2R:7914, NR1H3:7914, DRD2:7914, CCN3:7914, RAB11FIP5:7914, IRS1:7914, IL12A:7914, RAB11FIP3:7914, RAB11FIP1:7914, KCNJ11:7914, CD200:7914, RHBDF2:7914, MIDN:7914, RHBDF1:7914, ERP29:13225, SERGEF:14816	FALSE	-0.0565994	0.253644	0.7705	34	DRD2:75, CD200:373, PRKN:588, ERP29:816, RSAD2:962, KCNJ11:2076, IL1B:2437, INHBB:2461, FOXO1:2480, SIRT4:6988.5, OPRM1:6988.5, INS:6988.5, IL12B:6988.5, KCNB1:6988.5, APOE:6988.5, CCN3:6988.5, RAB11FIP5:6988.5, IRS1:6988.5, IL12A:6988.5, CYP51A1:6988.5, HMGCR:6988.5, RAB11FIP3:6988.5, PSMD9:6988.5, RHBDF2:6988.5, MIDN:6988.5, FAM3D:6988.5, RHBDF1:6988.5, SERGEF:6988.5, NR1H3:11388, F2R:12206, SFRP1:13045, DRD3:13942, ADTRP:14027, RAB11FIP1:14890	FALSE	0.0446062	0.368304	0.763837	34	DRD2:231, PRKN:978, CD200:1067, ERP29:1384, RSAD2:1391, INHBB:1536, IRS1:2022, IL1B:2452, RHBDF2:2647, RHBDF1:2991, KCNJ11:3180, MIDN:3198, SIRT4:6618, FOXO1:6618, OPRM1:6618, INS:6618, KCNB1:6618, APOE:6618, CCN3:6618, RAB11FIP5:6618, RAB11FIP3:6618, FAM3D:6618, SERGEF:6618, PSMD9:9923, F2R:10199, CYP51A1:11067, IL12A:11865, NR1H3:12083, IL12B:12386, HMGCR:12744, SFRP1:13584, DRD3:13681, RAB11FIP1:14051, ADTRP:14377	FALSE
Negative Regulation Of Protein Serine/Threonine Kinase Activity (GO:0071901)	0.022684	0.51519	0.96432	69	LATS2:557, PRKAR2A:1167, HYAL2:1230, PLK1:1592, PRKCD:1646, LATS1:1694, CAV3:1999, HHEX:2000, HEXIM1:2013, LYN:2026, UCHL1:2186, SPRY1:2243, CDKN1B:2577, LAX1:7876, PTPRJ:7876, BMP7:7876, BMP4:7876, BMP2:7876, PPARG:7876, SIRT1:7876, APC:7876, GADD45A:7876, CDKN1A:7876, MEN1:7876, TFAP4:7876, AKT1:7876, SORL1:7876, DAB2IP:7876, PTPN1:7876, IL1B:7876, NF1:7876, IRAK3:7876, IPO5:7876, RB1:7876, CDKN2A:7876, LRP6:7876, LRP5:7876, PYCARD:7876, APOE:7876, SMPD1:7876, CDK5RAP3:7876, RGS14:7876, RASIP1:7876, CDK5RAP1:7876, ADIPOQ:7876, SLC8A1:7876, MYOCD:7876, INPP5K:7876, DUSP1:7876, SH2B3:7876, SPRY2:7876, PIK3CB:7876, TESK1:7876, IPO7:7876, STK38:7876, CBLC:7876, HEXIM2:7876, SPRY3:7876, RGS2:7876, PAQR3:7876, SPRY4:7876, PRKAR1A:7876, PRKAR1B:7876, PKIB:7876, PRKAR2B:7876, AGT:13985, SLC8A3:14226, HEG1:14299, INCA1:15046	FALSE	0.0251208	0.471102	0.950653	69	INPP5K:418, PRKCD:438, PRKAR2A:1448, LATS2:1488, SPRY1:1555, LATS1:1804, CDK5RAP1:1984, SMPD1:2018, HHEX:2195, LYN:2205, SIRT1:2223, RASIP1:2294, STK38:2343, HYAL2:2574, PTPN1:2622, PIK3CB:2972, APC:3334, SH2B3:3396, GADD45A:3398, PKIB:3526, BMP2:3606, SPRY4:3718, LAX1:8421.5, PTPRJ:8421.5, BMP4:8421.5, PPARG:8421.5, CDKN1A:8421.5, MEN1:8421.5, TFAP4:8421.5, CDKN1B:8421.5, AGT:8421.5, PLK1:8421.5, IL1B:8421.5, NF1:8421.5, IRAK3:8421.5, IPO5:8421.5, HEXIM1:8421.5, RB1:8421.5, CDKN2A:8421.5, LRP6:8421.5, LRP5:8421.5, PYCARD:8421.5, APOE:8421.5, CAV3:8421.5, CDK5RAP3:8421.5, RGS14:8421.5, ADIPOQ:8421.5, SLC8A1:8421.5, MYOCD:8421.5, DUSP1:8421.5, SPRY2:8421.5, HEG1:8421.5, TESK1:8421.5, IPO7:8421.5, CBLC:8421.5, HEXIM2:8421.5, RGS2:8421.5, UCHL1:8421.5, PRKAR1A:8421.5, PRKAR1B:8421.5, PRKAR2B:8421.5, BMP7:13090, PAQR3:13469, AKT1:13515, DAB2IP:13651, SORL1:13919, SPRY3:14099, SLC8A3:14854, INCA1:14981	FALSE	0.00851739	0.806957	0.995108	69	SORL1:111, LATS2:472, SMPD1:940, IL1B:1289, PLK1:1750, APOE:2569, AKT1:2804, CDKN1B:2909, PAQR3:2913, LAX1:7340, PTPRJ:7340, HHEX:7340, LYN:7340, BMP7:7340, BMP2:7340, PPARG:7340, SIRT1:7340, PRKCD:7340, GADD45A:7340, CDKN1A:7340, TFAP4:7340, AGT:7340, LATS1:7340, DAB2IP:7340, PTPN1:7340, NF1:7340, IPO5:7340, HEXIM1:7340, RB1:7340, CDKN2A:7340, LRP6:7340, LRP5:7340, PYCARD:7340, CAV3:7340, HYAL2:7340, CDK5RAP3:7340, RGS14:7340, RASIP1:7340, CDK5RAP1:7340, ADIPOQ:7340, SLC8A1:7340, SLC8A3:7340, SPRY1:7340, MYOCD:7340, DUSP1:7340, SPRY2:7340, PIK3CB:7340, TESK1:7340, IPO7:7340, STK38:7340, CBLC:7340, HEXIM2:7340, RGS2:7340, UCHL1:7340, PRKAR1A:7340, PRKAR1B:7340, PKIB:7340, PRKAR2B:7340, PRKAR2A:7340, INCA1:7340, SPRY4:11780, MEN1:11781, SPRY3:11814, BMP4:12427, SH2B3:12987, HEG1:13578, IRAK3:13797, APC:14151, INPP5K:14633	FALSE	-0.00309972	0.92914	0.98122	69	SPRY3:77, CAV3:344, DAB2IP:941, PRKAR1A:1317, RGS2:1493, NF1:1596, SLC8A3:2015, LAX1:7157, PTPRJ:7157, HHEX:7157, LYN:7157, BMP7:7157, BMP4:7157, PPARG:7157, SIRT1:7157, APC:7157, GADD45A:7157, CDKN1A:7157, MEN1:7157, TFAP4:7157, CDKN1B:7157, AKT1:7157, AGT:7157, LATS1:7157, PLK1:7157, PTPN1:7157, IL1B:7157, IRAK3:7157, IPO5:7157, HEXIM1:7157, RB1:7157, CDKN2A:7157, LRP6:7157, LRP5:7157, PYCARD:7157, HYAL2:7157, CDK5RAP3:7157, RGS14:7157, SLC8A1:7157, SPRY1:7157, MYOCD:7157, INPP5K:7157, DUSP1:7157, SH2B3:7157, SPRY2:7157, HEG1:7157, TESK1:7157, IPO7:7157, STK38:7157, CBLC:7157, HEXIM2:7157, UCHL1:7157, PAQR3:7157, SPRY4:7157, PRKAR1B:7157, PKIB:7157, PRKAR2B:7157, PRKAR2A:7157, INCA1:7157, BMP2:12294, CDK5RAP1:12321, RASIP1:12754, PRKCD:13114, ADIPOQ:13188, SORL1:13680, APOE:13964, PIK3CB:14436, LATS2:14739, SMPD1:14961	FALSE	-0.00799579	0.818566	0.959625	69	PAQR3:708, SORL1:847, DAB2IP:851, LRP5:1414, SPRY3:2101, HEXIM1:2186, RGS2:2197, PRKAR1B:2222, AKT1:2407, IL1B:2437, LAX1:6988.5, PTPRJ:6988.5, HHEX:6988.5, LYN:6988.5, BMP7:6988.5, BMP2:6988.5, GADD45A:6988.5, CDKN1A:6988.5, MEN1:6988.5, TFAP4:6988.5, CDKN1B:6988.5, LATS2:6988.5, LATS1:6988.5, PLK1:6988.5, NF1:6988.5, RB1:6988.5, CDKN2A:6988.5, LRP6:6988.5, PYCARD:6988.5, APOE:6988.5, CAV3:6988.5, SMPD1:6988.5, HYAL2:6988.5, CDK5RAP3:6988.5, RGS14:6988.5, RASIP1:6988.5, CDK5RAP1:6988.5, SLC8A1:6988.5, SLC8A3:6988.5, SPRY1:6988.5, MYOCD:6988.5, DUSP1:6988.5, SPRY2:6988.5, TESK1:6988.5, IPO7:6988.5, STK38:6988.5, CBLC:6988.5, HEXIM2:6988.5, UCHL1:6988.5, SPRY4:6988.5, PRKAR1A:6988.5, PKIB:6988.5, PRKAR2B:6988.5, PRKAR2A:6988.5, INCA1:6988.5, PTPN1:11472, SIRT1:11595, HEG1:11606, ADIPOQ:11693, IPO5:11840, AGT:12026, PRKCD:12052, SH2B3:12221, APC:12258, IRAK3:12277, BMP4:12423, PIK3CB:13147, PPARG:13709, INPP5K:14941	FALSE	-0.0127632	0.714245	0.925193	69	INPP5K:115, PRKCD:1247, PPARG:1502, PIK3CB:1724, APC:2497, SIRT1:2513, SH2B3:2536, PTPN1:2760, CDK5RAP1:3319, SPRY1:3335, RASIP1:3500, SMPD1:3555, BMP2:3706, BMP4:3955, STK38:4079, MEN1:4318, GADD45A:4354, IRAK3:4411, PRKAR2A:4463, LATS1:4471, SPRY4:4518, ADIPOQ:4577, CDK5RAP3:4880, LYN:4908, HHEX:4958, IPO5:5005, PKIB:5236, LAX1:8455, PTPRJ:8455, BMP7:8455, CDKN1A:8455, TFAP4:8455, CDKN1B:8455, AGT:8455, LATS2:8455, PLK1:8455, NF1:8455, HEXIM1:8455, CDKN2A:8455, LRP6:8455, PYCARD:8455, APOE:8455, CAV3:8455, HYAL2:8455, RGS14:8455, SLC8A1:8455, MYOCD:8455, DUSP1:8455, SPRY2:8455, HEG1:8455, TESK1:8455, IPO7:8455, CBLC:8455, HEXIM2:8455, UCHL1:8455, PRKAR1A:8455, PRKAR2B:8455, RB1:11798, RGS2:12468, IL1B:12621, INCA1:12783, LRP5:13013, PRKAR1B:13016, AKT1:13435, SPRY3:13844, SLC8A3:14276, DAB2IP:14328, PAQR3:14396, SORL1:14399	FALSE
Negative Regulation Of Protein Sumoylation (GO:0033234)	0.120089	0.471273	0.96432	3	GNL3L:1175, PARK7:7876, PIAS3:7876	FALSE	0.116046	0.48633	0.950653	3	GNL3L:440, PARK7:8421.5, PIAS3:8421.5	FALSE	-0.105085	0.528432	0.951168	3	PIAS3:2575, PARK7:7731, GNL3L:7731	FALSE	-0.160432	0.335836	0.975298	3	PARK7:808, PIAS3:1468, GNL3L:13073	FALSE	-0.0291254	0.861298	0.961512	3	PARK7:6988.5, GNL3L:6988.5, PIAS3:6988.5	FALSE	-0.0226179	0.892071	0.982657	3	GNL3L:1520, PIAS3:8455, PARK7:11768	FALSE
Negative Regulation Of Protein Targeting To Membrane (GO:0090315)	-0.0294243	0.859889	0.96432	3	KCNE1:7195, ITGB1BP1:7195, INPP5K:7195	FALSE	0.116558	0.484407	0.950653	3	INPP5K:418, KCNE1:8421.5, ITGB1BP1:8421.5	FALSE	-0.151492	0.363458	0.920626	3	INPP5K:438, KCNE1:7731, ITGB1BP1:7731	FALSE	-0.160489	0.335665	0.975298	3	ITGB1BP1:975, KCNE1:7157, INPP5K:7157	FALSE	0.0453251	0.785696	0.959625	3	INPP5K:130, KCNE1:8082.5, ITGB1BP1:12553	FALSE	0.0451078	0.786698	0.93867	3	ITGB1BP1:2633, KCNE1:2876, INPP5K:14958	FALSE
Negative Regulation Of Protein Transport (GO:0051224)	0.0123222	0.837961	0.96432	23	CYP51A1:3, DRD2:1107, NDFIP1:1154, ERP29:2348, RSAD2:7876, DRD3:7876, SNX3:7876, SNX12:7876, INS:7876, CSK:7876, IL12B:7876, APOE:7876, ADTRP:7876, IL12A:7876, HMGCR:7876, PKDCC:7876, WWP2:7876, NDFIP2:7876, RHBDF2:7876, RHBDF1:7876, SERGEF:7876, PPM1F:13580, RSC1A1:14956	FALSE	0.0295323	0.624045	0.950653	23	CYP51A1:97, ADTRP:896, HMGCR:1387, IL12B:1744, IL12A:2408, NDFIP2:3122, WWP2:3691, DRD3:3751, RSAD2:8421.5, INS:8421.5, CSK:8421.5, APOE:8421.5, DRD2:8421.5, PPM1F:8421.5, PKDCC:8421.5, NDFIP1:8421.5, ERP29:8421.5, RHBDF2:8421.5, RHBDF1:8421.5, SERGEF:8421.5, RSC1A1:14287, SNX12:14953, SNX3:14985	FALSE	0.0196895	0.743841	0.983374	23	DRD2:218, RSAD2:1465, CYP51A1:1573, INS:2257, HMGCR:2552, RHBDF2:2557, APOE:2569, DRD3:7340, SNX3:7340, SNX12:7340, CSK:7340, ADTRP:7340, WWP2:7340, NDFIP1:7340, ERP29:7340, NDFIP2:7340, RHBDF1:7340, IL12A:11756, PPM1F:12245, PKDCC:12480, IL12B:13324, SERGEF:14119, RSC1A1:14737	FALSE	-0.0359045	0.551256	0.975298	23	SNX12:15, SNX3:110, SERGEF:255, RSC1A1:500, PKDCC:1290, ERP29:1846, NDFIP1:1926, RSAD2:7157, CSK:7157, IL12B:7157, DRD2:7157, IL12A:7157, PPM1F:7157, WWP2:7157, NDFIP2:7157, RHBDF2:7157, RHBDF1:7157, CYP51A1:12317, ADTRP:13533, INS:13780, APOE:13964, DRD3:14735, HMGCR:14793	FALSE	-0.0541581	0.368749	0.851299	23	DRD2:75, SNX12:331, SNX3:676, ERP29:816, RSAD2:962, INS:6988.5, CSK:6988.5, IL12B:6988.5, APOE:6988.5, IL12A:6988.5, CYP51A1:6988.5, HMGCR:6988.5, PKDCC:6988.5, WWP2:6988.5, NDFIP1:6988.5, NDFIP2:6988.5, RHBDF2:6988.5, RHBDF1:6988.5, SERGEF:6988.5, RSC1A1:12078, PPM1F:12086, DRD3:13942, ADTRP:14027	FALSE	0.027471	0.648451	0.903871	23	SNX12:92, SNX3:113, DRD2:231, ERP29:1384, RSAD2:1391, RHBDF2:2647, RHBDF1:2991, INS:6618, CSK:6618, APOE:6618, PKDCC:6618, NDFIP1:6618, RSC1A1:6618, SERGEF:6618, PPM1F:9897, NDFIP2:10652, WWP2:10967, CYP51A1:11067, IL12A:11865, IL12B:12386, HMGCR:12744, DRD3:13681, ADTRP:14377	FALSE
Negative Regulation Of Protein Tyrosine Kinase Activity (GO:0061099)	0.0258992	0.681255	0.96432	21	HYAL2:1230, DUSP22:1576, SH3BP5L:1942, TSG101:2176, SH3BP5:2351, PTPRC:7876, MVP:7876, CBL:7876, THY1:7876, CHMP6:7876, SNX6:7876, ERRFI1:7876, CBLC:7876, ZGPAT:7876, ZFYVE28:7876, CBLB:7876, GPRC5A:7876, SOCS6:7876, SRCIN1:7876, SOCS5:13994, PTK6:14615	FALSE	-0.0632897	0.315499	0.884723	21	PTK6:343, ERRFI1:524, CBL:815, ZGPAT:932, ZFYVE28:1585, PTPRC:6649.5, MVP:6649.5, THY1:6649.5, CHMP6:6649.5, TSG101:6649.5, SNX6:6649.5, SOCS5:6649.5, CBLC:6649.5, CBLB:6649.5, SOCS6:6649.5, SRCIN1:6649.5, SH3BP5L:6649.5, HYAL2:12497, DUSP22:13245, GPRC5A:14430, SH3BP5:14649	FALSE	0.108196	0.0861727	0.62751	21	SH3BP5L:428, ZFYVE28:905, CHMP6:2319, SOCS6:2503, MVP:2506, CBL:2633, ZGPAT:2828, PTPRC:7340, PTK6:7340, THY1:7340, HYAL2:7340, TSG101:7340, SNX6:7340, DUSP22:7340, ERRFI1:7340, CBLC:7340, CBLB:7340, GPRC5A:7340, SRCIN1:7340, SH3BP5:7340, SOCS5:13219	FALSE	-0.0034645	0.956182	0.989432	21	ERRFI1:1619, SNX6:1715, SOCS5:1803, THY1:1829, PTPRC:7157, PTK6:7157, CBL:7157, HYAL2:7157, CHMP6:7157, TSG101:7157, DUSP22:7157, CBLC:7157, ZGPAT:7157, ZFYVE28:7157, SOCS6:7157, SRCIN1:7157, SH3BP5L:7157, CBLB:12612, MVP:14191, SH3BP5:14898, GPRC5A:15027	FALSE	-0.106367	0.0916159	0.575108	21	ZFYVE28:528, TSG101:838, SH3BP5L:998, THY1:1647, ERRFI1:1779, SOCS6:2100, CHMP6:2213, ZGPAT:2544, PTPRC:6988.5, PTK6:6988.5, MVP:6988.5, CBL:6988.5, HYAL2:6988.5, SNX6:6988.5, SOCS5:6988.5, DUSP22:6988.5, CBLC:6988.5, SRCIN1:6988.5, SH3BP5:13181, CBLB:13596, GPRC5A:13638	FALSE	0.135825	0.0312302	0.316772	21	ZFYVE28:621, ERRFI1:826, ZGPAT:1398, TSG101:1443, CBL:1608, SH3BP5L:1759, CHMP6:1795, PTK6:2077, THY1:2111, SOCS6:2135, PTPRC:6618, MVP:6618, HYAL2:6618, SNX6:6618, SOCS5:6618, CBLC:6618, SRCIN1:6618, DUSP22:10276, CBLB:13471, SH3BP5:14239, GPRC5A:14319	FALSE
Negative Regulation Of Protein Ubiquitination (GO:0031397)	0.0130819	0.766768	0.96432	43	PRKCG:38, BAG2:654, USP4:1166, GNL3L:1175, SPOPL:1282, N4BP1:1644, IVNS1ABP:1827, NXN:2612, TNFAIP3:7876, UFL1:7876, SIRT7:7876, PARK7:7876, RPS3:7876, TAF1:7876, CRY1:7876, FBXO5:7876, AKT1:7876, LIMK1:7876, ARRB1:7876, BAG5:7876, ISG15:7876, PINX1:7876, SMAD7:7876, SOX4:7876, CAV1:7876, ADGRB1:7876, SQSTM1:7876, CDC20:7876, PER2:7876, SPRY2:7876, HDAC8:7876, CAMLG:7876, MAD2L1:7876, VPS28:7876, GTPBP4:7876, KLHL40:7876, MARCHF7:7876, UBXN1:7876, PRMT3:7876, BUB1B:13267, SH3RF2:14496, MINAR1:14647, ARRB2:14845	FALSE	-0.0203658	0.644259	0.950653	43	MINAR1:21, BAG5:518, ADGRB1:836, VPS28:1140, ARRB2:1238, CDC20:1246, PER2:1427, SQSTM1:1505, AKT1:1556, TNFAIP3:6649.5, UFL1:6649.5, SIRT7:6649.5, PARK7:6649.5, TAF1:6649.5, CRY1:6649.5, IVNS1ABP:6649.5, ARRB1:6649.5, ISG15:6649.5, SMAD7:6649.5, SOX4:6649.5, NXN:6649.5, CAV1:6649.5, SPRY2:6649.5, BUB1B:6649.5, MAD2L1:6649.5, GTPBP4:6649.5, KLHL40:6649.5, UBXN1:6649.5, SH3RF2:6649.5, PRKCG:6649.5, PRMT3:6649.5, RPS3:11392, LIMK1:11461, SPOPL:11621, CAMLG:11955, FBXO5:12641, N4BP1:12902, MARCHF7:12950, USP4:13059, HDAC8:14442, BAG2:14495, GNL3L:14631, PINX1:14789	FALSE	0.0262256	0.552104	0.951168	43	ADGRB1:104, PRKCG:220, PER2:355, BAG5:1126, CAV1:1271, SQSTM1:2070, AKT1:2804, GTPBP4:2866, TNFAIP3:7340, UFL1:7340, SIRT7:7340, PARK7:7340, RPS3:7340, TAF1:7340, FBXO5:7340, IVNS1ABP:7340, LIMK1:7340, ARRB1:7340, ISG15:7340, PINX1:7340, SMAD7:7340, SOX4:7340, NXN:7340, CDC20:7340, N4BP1:7340, SPRY2:7340, HDAC8:7340, MAD2L1:7340, VPS28:7340, KLHL40:7340, GNL3L:7340, MARCHF7:7340, UBXN1:7340, MINAR1:7340, BAG2:7340, PRMT3:7340, USP4:7340, CRY1:11930, SPOPL:12156, ARRB2:13626, CAMLG:14124, SH3RF2:14375, BUB1B:14825	FALSE	-0.0271165	0.53868	0.975298	43	SPOPL:392, PARK7:808, SMAD7:1136, BUB1B:1237, VPS28:1627, ARRB1:1690, KLHL40:1745, TNFAIP3:7157, UFL1:7157, SIRT7:7157, RPS3:7157, TAF1:7157, CRY1:7157, FBXO5:7157, IVNS1ABP:7157, ARRB2:7157, AKT1:7157, LIMK1:7157, BAG5:7157, ISG15:7157, SOX4:7157, NXN:7157, CAV1:7157, ADGRB1:7157, SQSTM1:7157, CDC20:7157, N4BP1:7157, SPRY2:7157, CAMLG:7157, MAD2L1:7157, GTPBP4:7157, MARCHF7:7157, SH3RF2:7157, MINAR1:7157, PRKCG:7157, BAG2:7157, USP4:7157, GNL3L:13073, UBXN1:13531, PRMT3:13609, PINX1:13774, HDAC8:13899, PER2:14514	FALSE	-0.0377279	0.392329	0.858032	43	PRKCG:7, ADGRB1:90, CAV1:617, BAG5:794, MINAR1:1325, NXN:1561, GTPBP4:1942, SQSTM1:2333, CDC20:2379, KLHL40:2390, AKT1:2407, TNFAIP3:6988.5, UFL1:6988.5, SIRT7:6988.5, PARK7:6988.5, RPS3:6988.5, TAF1:6988.5, CRY1:6988.5, FBXO5:6988.5, IVNS1ABP:6988.5, ARRB1:6988.5, ISG15:6988.5, SMAD7:6988.5, SOX4:6988.5, PER2:6988.5, N4BP1:6988.5, SPRY2:6988.5, MAD2L1:6988.5, VPS28:6988.5, GNL3L:6988.5, UBXN1:6988.5, BAG2:6988.5, USP4:6988.5, SPOPL:6988.5, MARCHF7:11749, ARRB2:12001, LIMK1:12606, PRMT3:13018, SH3RF2:13577, BUB1B:13639, HDAC8:14016, PINX1:14290, CAMLG:14704	FALSE	0.0566667	0.198862	0.649133	43	PRKCG:50, ADGRB1:120, MINAR1:129, BAG5:396, CAV1:883, CDC20:1503, SQSTM1:1588, AKT1:1638, VPS28:1895, PER2:1928, GTPBP4:1954, SMAD7:2376, NXN:2427, SIRT7:2785, KLHL40:2795, PARK7:3305, TNFAIP3:6618, UFL1:6618, CRY1:6618, IVNS1ABP:6618, ARRB2:6618, ARRB1:6618, ISG15:6618, SOX4:6618, SPRY2:6618, MAD2L1:6618, UBXN1:6618, USP4:6618, SPOPL:6618, N4BP1:9843, RPS3:10248, FBXO5:10914, SH3RF2:11297, TAF1:11471, BAG2:12260, PRMT3:12520, BUB1B:12602, LIMK1:12684, MARCHF7:12685, GNL3L:13553, HDAC8:14453, CAMLG:14494, PINX1:14746	FALSE
Negative Regulation Of Protein-Containing Complex Assembly (GO:0031333)	0.0183596	0.680769	0.96432	42	CLU:1, HSPA5:85, PTGER4:312, HSF1:1410, CPTP:2007, EP300:2134, JAM3:2230, CRYAB:2321, ZDHHC12:2395, SMAD6:7876, LCMT1:7876, PARK7:7876, ZNF827:7876, THRA:7876, GSK3B:7876, SRC:7876, OPRD1:7876, SORL1:7876, NLRC3:7876, TFIP11:7876, KIF14:7876, RAF1:7876, PMEPA1:7876, TREM2:7876, ULK1:7876, PEX5:7876, HDAC6:7876, RIOK3:7876, DACT1:7876, TRAF3IP1:7876, TRIM11:7876, PPM1A:7876, ANKS1B:7876, MEFV:7876, TMC8:7876, LDLRAD4:7876, PRRT2:7876, FBXL2:13044, DKK1:13540, CDC42:13606, SOST:13734, NOP53:13793	FALSE	-0.0190288	0.669808	0.950653	42	CDC42:200, TRAF3IP1:495, SORL1:1152, THRA:1331, DKK1:1554, SMAD6:6649.5, LCMT1:6649.5, PARK7:6649.5, NOP53:6649.5, ZNF827:6649.5, HSF1:6649.5, GSK3B:6649.5, SRC:6649.5, PTGER4:6649.5, OPRD1:6649.5, NLRC3:6649.5, TFIP11:6649.5, FBXL2:6649.5, JAM3:6649.5, PMEPA1:6649.5, TREM2:6649.5, ULK1:6649.5, PEX5:6649.5, HDAC6:6649.5, RIOK3:6649.5, CRYAB:6649.5, SOST:6649.5, DACT1:6649.5, TRIM11:6649.5, ANKS1B:6649.5, ZDHHC12:6649.5, TMC8:6649.5, LDLRAD4:6649.5, EP300:11451, KIF14:11576, PPM1A:11966, RAF1:12247, HSPA5:12753, PRRT2:12917, CPTP:13153, MEFV:14051, CLU:14896	FALSE	0.0830242	0.0628199	0.573471	42	SORL1:111, PTGER4:192, TRAF3IP1:240, HSF1:301, CLU:480, ULK1:621, JAM3:681, TFIP11:1781, LCMT1:2471, CPTP:2520, HSPA5:7340, SMAD6:7340, PARK7:7340, NOP53:7340, ZNF827:7340, THRA:7340, GSK3B:7340, SRC:7340, OPRD1:7340, CDC42:7340, NLRC3:7340, EP300:7340, KIF14:7340, RAF1:7340, PMEPA1:7340, TREM2:7340, PEX5:7340, HDAC6:7340, DKK1:7340, RIOK3:7340, CRYAB:7340, SOST:7340, DACT1:7340, TRIM11:7340, PPM1A:7340, ANKS1B:7340, ZDHHC12:7340, LDLRAD4:7340, PRRT2:7340, FBXL2:12095, TMC8:12857, MEFV:14618	FALSE	0.0498849	0.263629	0.975298	42	ZNF827:369, LDLRAD4:512, RAF1:959, ULK1:1110, CPTP:1119, DACT1:1144, CLU:1358, SORL1:1391, PMEPA1:2163, LCMT1:2536, JAM3:2814, HSPA5:7914, SMAD6:7914, NOP53:7914, HSF1:7914, GSK3B:7914, SRC:7914, PTGER4:7914, OPRD1:7914, NLRC3:7914, EP300:7914, TFIP11:7914, FBXL2:7914, KIF14:7914, TREM2:7914, PEX5:7914, HDAC6:7914, DKK1:7914, RIOK3:7914, SOST:7914, TRAF3IP1:7914, TRIM11:7914, PPM1A:7914, ANKS1B:7914, ZDHHC12:7914, MEFV:7914, TMC8:7914, PRRT2:7914, CRYAB:13898, CDC42:13998, PARK7:14263, THRA:14301	FALSE	-0.0631282	0.15718	0.688269	42	CRYAB:332, TRAF3IP1:372, PTGER4:401, HSF1:573, THRA:734, SORL1:847, HSPA5:939, CDC42:1914, JAM3:1917, CLU:2542, SMAD6:6988.5, LCMT1:6988.5, PARK7:6988.5, NOP53:6988.5, GSK3B:6988.5, SRC:6988.5, OPRD1:6988.5, NLRC3:6988.5, EP300:6988.5, TFIP11:6988.5, KIF14:6988.5, RAF1:6988.5, CPTP:6988.5, PMEPA1:6988.5, TREM2:6988.5, ULK1:6988.5, PEX5:6988.5, HDAC6:6988.5, DKK1:6988.5, RIOK3:6988.5, SOST:6988.5, TRIM11:6988.5, PPM1A:6988.5, ANKS1B:6988.5, ZDHHC12:6988.5, PRRT2:6988.5, ZNF827:12600, FBXL2:13025, TMC8:13413, LDLRAD4:13779, DACT1:13959, MEFV:14267	FALSE	0.0454034	0.308949	0.736169	42	TRAF3IP1:215, CDC42:406, CRYAB:611, THRA:654, SORL1:674, HSF1:1238, PTGER4:1461, ANKS1B:2528, ULK1:2808, JAM3:2975, HSPA5:2996, PARK7:3305, SMAD6:6618, LCMT1:6618, NOP53:6618, GSK3B:6618, SRC:6618, OPRD1:6618, NLRC3:6618, EP300:6618, TFIP11:6618, KIF14:6618, TREM2:6618, PEX5:6618, DKK1:6618, RIOK3:6618, SOST:6618, TRIM11:6618, ZDHHC12:6618, PMEPA1:9874, CLU:9888, HDAC6:10413, PPM1A:10675, CPTP:10797, RAF1:11293, PRRT2:11773, FBXL2:11788, ZNF827:12426, TMC8:13236, LDLRAD4:13336, DACT1:13555, MEFV:14435	FALSE
Negative Regulation Of Protein-Containing Complex Disassembly (GO:0043242)	-0.0212443	0.845674	0.96432	7	UBQLN4:279, IRAK3:7195, HDAC6:7195, RUBCN:7195, PHF23:7195, TMEM39A:7195, TNF:14788	FALSE	-0.0398338	0.715143	0.956199	7	UBQLN4:630, IRAK3:6649.5, HDAC6:6649.5, RUBCN:6649.5, PHF23:6649.5, TMEM39A:6649.5, TNF:14864	FALSE	-0.17851	0.101941	0.662309	7	PHF23:778, IRAK3:1274, RUBCN:1296, UBQLN4:7731, TNF:7731, HDAC6:7731, TMEM39A:7731	FALSE	-0.139397	0.201547	0.975298	7	PHF23:386, TMEM39A:1721, UBQLN4:7157, TNF:7157, IRAK3:7157, HDAC6:7157, RUBCN:7157	FALSE	0.0800215	0.463462	0.874435	7	RUBCN:1745, IRAK3:2794, UBQLN4:8082.5, TNF:8082.5, HDAC6:8082.5, PHF23:8082.5, TMEM39A:8082.5	FALSE	-0.142412	0.191968	0.646617	7	TNF:1686, RUBCN:1974, IRAK3:4411, HDAC6:4660, UBQLN4:8455, PHF23:8455, TMEM39A:8455	FALSE
Negative Regulation Of Proteolysis (GO:0045861)	0.00936376	0.854615	0.96432	32	LRRK2:1254, CHAC1:1397, TIMP3:2382, IL10:7876, BAG6:7876, AKT1:7876, EFNA1:7876, CLN3:7876, SNX12:7876, ROCK1:7876, PTPN3:7876, INS:7876, CLN8:7876, F2:7876, EPHA4:7876, HDAC6:7876, KNG1:7876, PRNP:7876, TIMP1:7876, TRIM21:7876, GAS1:7876, CTSB:7876, EPPIN:7876, CSTA:7876, PLAT:7876, CST7:7876, ECM1:7876, SERPINE2:7876, TIMP4:7876, TIMP2:7876, DNAJC1:7876, TM4SF20:7876	FALSE	-0.0733916	0.15096	0.798076	32	SNX12:118, EPHA4:150, TIMP1:389, ROCK1:1256, AKT1:1556, IL10:6649.5, BAG6:6649.5, EFNA1:6649.5, CLN3:6649.5, INS:6649.5, CLN8:6649.5, F2:6649.5, HDAC6:6649.5, PRNP:6649.5, TRIM21:6649.5, GAS1:6649.5, CTSB:6649.5, EPPIN:6649.5, CSTA:6649.5, CST7:6649.5, CHAC1:6649.5, TIMP3:6649.5, ECM1:6649.5, SERPINE2:6649.5, TIMP4:6649.5, TIMP2:6649.5, DNAJC1:6649.5, TM4SF20:6649.5, PLAT:12015, PTPN3:12475, KNG1:12688, LRRK2:13348	FALSE	0.0349291	0.494289	0.951168	32	TIMP4:1530, INS:2257, CLN3:2695, EPHA4:2794, AKT1:2804, IL10:7340, BAG6:7340, LRRK2:7340, EFNA1:7340, SNX12:7340, ROCK1:7340, PTPN3:7340, CLN8:7340, F2:7340, HDAC6:7340, PRNP:7340, TIMP1:7340, GAS1:7340, CTSB:7340, EPPIN:7340, CSTA:7340, PLAT:7340, CST7:7340, CHAC1:7340, TIMP3:7340, ECM1:7340, SERPINE2:7340, TIMP2:7340, DNAJC1:7340, TM4SF20:7340, TRIM21:12552, KNG1:14193	FALSE	-0.00943868	0.853465	0.975298	32	SNX12:15, ROCK1:932, EPHA4:1233, KNG1:1594, TIMP1:1913, ECM1:2072, IL10:7157, AKT1:7157, LRRK2:7157, CLN8:7157, F2:7157, HDAC6:7157, PRNP:7157, TRIM21:7157, GAS1:7157, CTSB:7157, EPPIN:7157, CSTA:7157, PLAT:7157, CHAC1:7157, TIMP3:7157, SERPINE2:7157, TIMP2:7157, DNAJC1:7157, TM4SF20:7157, BAG6:12585, EFNA1:12935, CST7:13135, CLN3:13158, PTPN3:13273, TIMP4:13503, INS:13780	FALSE	-0.0811847	0.11214	0.613186	32	EPHA4:257, SNX12:331, ECM1:820, TIMP1:876, ROCK1:2351, AKT1:2407, TIMP2:2560, IL10:6988.5, BAG6:6988.5, LRRK2:6988.5, CLN3:6988.5, PTPN3:6988.5, INS:6988.5, CLN8:6988.5, F2:6988.5, HDAC6:6988.5, PRNP:6988.5, TRIM21:6988.5, CTSB:6988.5, EPPIN:6988.5, CSTA:6988.5, PLAT:6988.5, CST7:6988.5, CHAC1:6988.5, TIMP3:6988.5, SERPINE2:6988.5, TIMP4:6988.5, DNAJC1:6988.5, TM4SF20:6988.5, EFNA1:11808, GAS1:11867, KNG1:12074	FALSE	0.0573898	0.261429	0.706933	32	SNX12:92, EPHA4:96, TIMP1:395, ECM1:1090, ROCK1:1473, AKT1:1638, TIMP2:2224, IL10:6618, BAG6:6618, CLN3:6618, INS:6618, CLN8:6618, F2:6618, PRNP:6618, TRIM21:6618, CTSB:6618, CSTA:6618, CHAC1:6618, TIMP3:6618, SERPINE2:6618, TIMP4:6618, DNAJC1:6618, TM4SF20:6618, LRRK2:10307, HDAC6:10413, EFNA1:10441, PTPN3:10579, PLAT:10945, GAS1:11072, EPPIN:11146, CST7:11169, KNG1:12878	FALSE
Negative Regulation Of Proteolysis Involved In Protein Catabolic Process (GO:1903051)	-0.0229625	0.735963	0.96432	18	LAMP3:1005, RPS7:1899, HFE:7195, PML:7195, TAF1:7195, HIPK2:7195, SGTA:7195, EFNA1:7195, HSP90AB1:7195, EPHA4:7195, OPHN1:7195, RPL17:7195, TRIM39:7195, PSMF1:7195, MARCHF7:7195, PDCL3:7195, PSME3IP1:12433, PRKCG:15033	FALSE	-0.0831148	0.22226	0.884723	18	EPHA4:150, RPS7:475, RPL17:596, PML:842, HFE:6649.5, TAF1:6649.5, HIPK2:6649.5, EFNA1:6649.5, HSP90AB1:6649.5, OPHN1:6649.5, PSMF1:6649.5, PRKCG:6649.5, LAMP3:6649.5, PSME3IP1:6649.5, PDCL3:6649.5, TRIM39:12656, SGTA:12884, MARCHF7:12950	FALSE	0.0512462	0.451719	0.949251	18	PRKCG:220, HIPK2:1161, EPHA4:2794, HFE:7340, PML:7340, TAF1:7340, SGTA:7340, EFNA1:7340, HSP90AB1:7340, OPHN1:7340, RPL17:7340, RPS7:7340, TRIM39:7340, PSMF1:7340, MARCHF7:7340, PSME3IP1:7340, PDCL3:7340, LAMP3:13757	FALSE	-0.0947409	0.164143	0.975298	18	RPL17:133, PSME3IP1:352, OPHN1:1061, EPHA4:1233, PSMF1:1470, HFE:7157, PML:7157, TAF1:7157, HIPK2:7157, HSP90AB1:7157, RPS7:7157, TRIM39:7157, MARCHF7:7157, PRKCG:7157, LAMP3:7157, PDCL3:7157, EFNA1:12935, SGTA:13758	FALSE	-0.131085	0.0542311	0.490872	18	PRKCG:7, EPHA4:257, PSMF1:604, RPL17:625, HIPK2:813, OPHN1:1114, PSME3IP1:1454, HFE:6988.5, PML:6988.5, TAF1:6988.5, SGTA:6988.5, HSP90AB1:6988.5, RPS7:6988.5, TRIM39:6988.5, PDCL3:6988.5, MARCHF7:11749, EFNA1:11808, LAMP3:14620	FALSE	0.13039	0.0555212	0.405199	18	PRKCG:50, EPHA4:96, RPL17:326, PSMF1:752, HIPK2:965, RPS7:1080, OPHN1:1308, PML:1392, PSME3IP1:2190, HFE:6618, HSP90AB1:6618, PDCL3:6618, EFNA1:10441, TRIM39:11388, TAF1:11471, SGTA:11699, MARCHF7:12685, LAMP3:14035	FALSE
Negative Regulation Of Reactive Oxygen Species Biosynthetic Process (GO:1903427)	0.0345157	0.735323	0.96432	8	PPARA:260, PARK7:7876, INS:7876, SLC18A2:7876, MPV17L:7876, ABCD1:7876, ABCD2:7876, COA8:7876	FALSE	0.0695655	0.495658	0.950653	8	PPARA:514, MPV17L:753, ABCD2:2149, PARK7:8421.5, INS:8421.5, ABCD1:8421.5, COA8:8421.5, SLC18A2:14602	FALSE	0.144066	0.158243	0.736634	8	PPARA:1689, SLC18A2:1784, INS:2257, PARK7:7340, MPV17L:7340, ABCD1:7340, ABCD2:7340, COA8:7340	FALSE	0.173417	0.0894171	0.951927	8	PPARA:1061, INS:1291, ABCD2:2187, MPV17L:2357, ABCD1:2397, SLC18A2:7914, COA8:7914, PARK7:14263	FALSE	0.0231565	0.82058	0.959625	8	ABCD2:1174, MPV17L:2598, PARK7:8082.5, INS:8082.5, PPARA:8082.5, ABCD1:8082.5, COA8:8082.5, SLC18A2:13966	FALSE	-0.0251196	0.805662	0.944146	8	ABCD2:1084, MPV17L:1253, PPARA:3567, INS:8455, ABCD1:8455, COA8:8455, PARK7:11768, SLC18A2:14558	FALSE
Negative Regulation Of Reactive Oxygen Species Metabolic Process (GO:2000378)	-0.0741075	0.304836	0.96432	16	BRCA1:552, SIRT5:901, MMP3:1482, PARK7:7195, PRKN:7195, SIRT2:7195, INS:7195, PINK1:7195, SLC18A2:7195, HDAC6:7195, ABCD1:7195, ABCD2:7195, ABCB7:7195, PLIN5:7195, COA8:7195, PPARA:14811	FALSE	-0.0283321	0.69484	0.956199	16	SLC18A2:469, MMP3:888, BRCA1:6649.5, PARK7:6649.5, PRKN:6649.5, SIRT2:6649.5, INS:6649.5, PINK1:6649.5, HDAC6:6649.5, ABCD1:6649.5, ABCB7:6649.5, COA8:6649.5, SIRT5:6649.5, PLIN5:12300, ABCD2:12922, PPARA:14557	FALSE	0.055606	0.441335	0.946767	16	PRKN:332, PPARA:1689, SLC18A2:1784, INS:2257, PARK7:7340, PINK1:7340, HDAC6:7340, MMP3:7340, ABCD1:7340, ABCD2:7340, ABCB7:7340, PLIN5:7340, COA8:7340, SIRT5:7340, SIRT2:11774, BRCA1:15060	FALSE	0.0510555	0.479609	0.975298	16	SIRT5:942, PPARA:1061, INS:1291, ABCD2:2187, ABCD1:2397, PRKN:7914, SIRT2:7914, PINK1:7914, SLC18A2:7914, HDAC6:7914, MMP3:7914, ABCB7:7914, PLIN5:7914, COA8:7914, PARK7:14263, BRCA1:15057	FALSE	0.0285271	0.692845	0.959625	16	SIRT5:1081, ABCD2:1174, BRCA1:1528, PLIN5:1846, PARK7:8082.5, SIRT2:8082.5, INS:8082.5, PINK1:8082.5, HDAC6:8082.5, MMP3:8082.5, PPARA:8082.5, ABCD1:8082.5, ABCB7:8082.5, COA8:8082.5, SLC18A2:13966, PRKN:14483	FALSE	-0.0180724	0.802404	0.943819	16	ABCD2:1084, PLIN5:1674, SIRT5:2526, PPARA:3567, BRCA1:3967, SIRT2:4138, HDAC6:4660, INS:8455, PINK1:8455, ABCD1:8455, ABCB7:8455, COA8:8455, PARK7:11768, MMP3:12702, PRKN:14095, SLC18A2:14558	FALSE
Negative Regulation Of Receptor Binding (GO:1900121)	0.0338962	0.7399	0.96432	8	ATP2A2:334, IL10:7876, HFE:7876, ATP2A3:7876, B2M:7876, ADIPOQ:7876, PTPRF:7876, PCSK9:7876	FALSE	-0.111109	0.276495	0.884723	8	PTPRF:631, IL10:6649.5, HFE:6649.5, ATP2A3:6649.5, B2M:6649.5, ATP2A2:6649.5, ADIPOQ:6649.5, PCSK9:6649.5	FALSE	0.123515	0.226381	0.822877	8	ATP2A3:426, ATP2A2:510, IL10:7340, HFE:7340, B2M:7340, ADIPOQ:7340, PTPRF:7340, PCSK9:7340	FALSE	0.0663398	0.515857	0.975298	8	ATP2A3:1502, ADIPOQ:1883, PCSK9:2585, IL10:7914, HFE:7914, B2M:7914, ATP2A2:7914, PTPRF:14735	FALSE	-0.122607	0.229813	0.748138	8	ATP2A2:562, PTPRF:2227, ATP2A3:2326, IL10:6988.5, HFE:6988.5, B2M:6988.5, PCSK9:6988.5, ADIPOQ:11693	FALSE	0.116435	0.254127	0.703545	8	PTPRF:1068, ATP2A2:1708, ATP2A3:2572, IL10:6618, HFE:6618, PCSK9:6618, B2M:10141, ADIPOQ:10496	FALSE
Negative Regulation Of Receptor Internalization (GO:0002091)	0.0164985	0.836835	0.96432	13	ATXN2:344, ANKRD13B:884, UBQLN2:7876, SDCBP:7876, DLG4:7876, MTMR2:7876, PCSK9:7876, WDR54:7876, RIN3:7876, ANXA2:7876, LRPAP1:7876, ANKRD13D:7876, NECAB2:13602	FALSE	-0.049591	0.535903	0.950653	13	NECAB2:899, DLG4:1260, UBQLN2:6649.5, SDCBP:6649.5, MTMR2:6649.5, PCSK9:6649.5, RIN3:6649.5, ANXA2:6649.5, LRPAP1:6649.5, ANKRD13D:6649.5, ANKRD13B:6649.5, WDR54:12062, ATXN2:14590	FALSE	0.0954272	0.233586	0.832482	13	LRPAP1:970, ANKRD13B:1964, RIN3:2079, NECAB2:2499, ATXN2:2577, UBQLN2:7340, DLG4:7340, MTMR2:7340, PCSK9:7340, WDR54:7340, ANKRD13D:7340, ANXA2:11938, SDCBP:12431	FALSE	0.0981825	0.220362	0.975298	13	WDR54:218, RIN3:277, LRPAP1:621, ATXN2:1379, PCSK9:2585, UBQLN2:7914, MTMR2:7914, ANXA2:7914, ANKRD13D:7914, NECAB2:7914, ANKRD13B:7914, DLG4:13101, SDCBP:13236	FALSE	-0.0834331	0.297664	0.802838	13	ANKRD13B:443, MTMR2:1130, DLG4:1619, UBQLN2:6988.5, ATXN2:6988.5, SDCBP:6988.5, PCSK9:6988.5, RIN3:6988.5, ANXA2:6988.5, LRPAP1:6988.5, ANKRD13D:6988.5, NECAB2:6988.5, WDR54:14436	FALSE	0.0963297	0.229194	0.681137	13	ANKRD13B:1135, DLG4:1143, MTMR2:1269, NECAB2:2414, UBQLN2:6618, SDCBP:6618, PCSK9:6618, RIN3:6618, ANXA2:6618, LRPAP1:6618, ANKRD13D:6618, ATXN2:11977, WDR54:14221	FALSE
Negative Regulation Of Receptor Signaling Pathway Via JAK-STAT (GO:0046426)	-0.00323954	0.966529	0.990191	14	PTPN2:7195, BCL3:7195, PPP2CA:7195, SOCS3:7195, PIBF1:7195, CAV1:7195, VHL:7195, OCRL:7195, SH2B3:7195, SOCS1:7195, HGS:7195, LEPROT:7195, PARP14:7195, NF2:12729	FALSE	0.0584887	0.448681	0.950653	14	PTPN2:937, PIBF1:939, PARP14:3185, SH2B3:3396, BCL3:8421.5, PPP2CA:8421.5, SOCS3:8421.5, CAV1:8421.5, VHL:8421.5, OCRL:8421.5, SOCS1:8421.5, HGS:8421.5, LEPROT:8421.5, NF2:8421.5	FALSE	-0.0507884	0.510621	0.951168	14	PTPN2:844, SH2B3:2084, BCL3:2183, PIBF1:2665, PARP14:2724, PPP2CA:7731, VHL:7731, OCRL:7731, SOCS1:7731, LEPROT:7731, NF2:7731, HGS:12204, SOCS3:12723, CAV1:13800	FALSE	-0.0573865	0.457277	0.975298	14	PPP2CA:528, NF2:984, PTPN2:7157, BCL3:7157, PIBF1:7157, CAV1:7157, VHL:7157, OCRL:7157, SH2B3:7157, SOCS1:7157, HGS:7157, LEPROT:7157, PARP14:7157, SOCS3:12876	FALSE	0.0158221	0.837614	0.959625	14	PTPN2:1099, PIBF1:2520, SH2B3:2850, PARP14:3192, BCL3:3556, SOCS3:8082.5, VHL:8082.5, OCRL:8082.5, SOCS1:8082.5, LEPROT:8082.5, NF2:8082.5, HGS:12859, PPP2CA:14242, CAV1:14454	FALSE	-0.0102643	0.894229	0.982768	14	PTPN2:707, PIBF1:1344, SH2B3:2536, PARP14:2669, BCL3:4105, LEPROT:4468, SOCS3:8455, VHL:8455, OCRL:8455, NF2:8455, SOCS1:12827, HGS:13153, PPP2CA:14140, CAV1:14190	FALSE
Negative Regulation Of Receptor Signaling Pathway Via STAT (GO:1904893)	-0.00122309	0.987819	0.996888	13	PTPN2:7195, PPARG:7195, BCL3:7195, SOCS3:7195, CAV1:7195, VHL:7195, PTPRT:7195, SH2B3:7195, SOCS1:7195, HGS:7195, LEPROT:7195, CLEC12B:7195, NF2:12729	FALSE	0.00250207	0.975084	0.997249	13	PTPN2:937, SH2B3:3396, PPARG:8421.5, BCL3:8421.5, SOCS3:8421.5, CAV1:8421.5, VHL:8421.5, PTPRT:8421.5, SOCS1:8421.5, HGS:8421.5, LEPROT:8421.5, NF2:8421.5, CLEC12B:8421.5	FALSE	-0.0374028	0.640584	0.956336	13	PTPN2:844, CLEC12B:1157, SH2B3:2084, BCL3:2183, PPARG:7731, VHL:7731, PTPRT:7731, SOCS1:7731, LEPROT:7731, NF2:7731, HGS:12204, SOCS3:12723, CAV1:13800	FALSE	-0.0260038	0.745489	0.975298	13	NF2:984, PTPN2:7157, PPARG:7157, BCL3:7157, CAV1:7157, VHL:7157, PTPRT:7157, SH2B3:7157, SOCS1:7157, HGS:7157, LEPROT:7157, CLEC12B:7157, SOCS3:12876	FALSE	0.0686376	0.391571	0.858032	13	CLEC12B:829, PTPN2:1099, PPARG:1362, SH2B3:2850, BCL3:3556, SOCS3:8082.5, VHL:8082.5, PTPRT:8082.5, SOCS1:8082.5, LEPROT:8082.5, NF2:8082.5, HGS:12859, CAV1:14454	FALSE	-0.0506914	0.526893	0.853743	13	PTPN2:707, CLEC12B:1325, PPARG:1502, SH2B3:2536, BCL3:4105, LEPROT:4468, SOCS3:8455, VHL:8455, PTPRT:8455, NF2:8455, SOCS1:12827, HGS:13153, CAV1:14190	FALSE
Negative Regulation Of Receptor-Mediated Endocytosis (GO:0048261)	0.0705108	0.241915	0.96432	23	ATXN2:344, PSEN1:680, ANKRD13B:884, ANKRD13A:1138, ITGAV:1259, PICALM:2185, UBQLN2:7876, APP:7876, APOC2:7876, UNC119:7876, SDCBP:7876, DLG4:7876, ADIPOQ:7876, NEU3:7876, MTMR2:7876, PCSK9:7876, WDR54:7876, ARF6:7876, RIN3:7876, ANXA2:7876, LRPAP1:7876, ANKRD13D:7876, ITGB3:14445	FALSE	-0.034212	0.570178	0.950653	23	ARF6:182, ITGB3:791, DLG4:1260, PSEN1:6649.5, UBQLN2:6649.5, APP:6649.5, APOC2:6649.5, UNC119:6649.5, SDCBP:6649.5, ADIPOQ:6649.5, PICALM:6649.5, MTMR2:6649.5, PCSK9:6649.5, RIN3:6649.5, ANXA2:6649.5, LRPAP1:6649.5, ANKRD13A:6649.5, ANKRD13D:6649.5, ANKRD13B:6649.5, WDR54:12062, ITGAV:12739, NEU3:14194, ATXN2:14590	FALSE	0.0325008	0.589617	0.951168	23	LRPAP1:970, ANKRD13B:1964, RIN3:2079, ATXN2:2577, APOC2:2591, PICALM:2932, PSEN1:7340, UBQLN2:7340, ITGAV:7340, APP:7340, UNC119:7340, DLG4:7340, ADIPOQ:7340, MTMR2:7340, PCSK9:7340, WDR54:7340, ARF6:7340, ANKRD13A:7340, ANKRD13D:7340, ANXA2:11938, SDCBP:12431, ITGB3:12980, NEU3:14807	FALSE	0.0261379	0.664441	0.975298	23	WDR54:218, RIN3:277, LRPAP1:621, ATXN2:1379, APOC2:1705, ADIPOQ:1883, PCSK9:2585, PSEN1:7914, UBQLN2:7914, ITGAV:7914, APP:7914, UNC119:7914, PICALM:7914, MTMR2:7914, ANXA2:7914, ANKRD13A:7914, ANKRD13D:7914, ANKRD13B:7914, DLG4:13101, SDCBP:13236, ARF6:13765, ITGB3:14048, NEU3:14666	FALSE	-0.0978186	0.1045	0.603901	23	ARF6:250, ANKRD13B:443, MTMR2:1130, PICALM:1177, ANKRD13A:1223, DLG4:1619, PSEN1:2499, UBQLN2:6988.5, ITGAV:6988.5, ATXN2:6988.5, APP:6988.5, ITGB3:6988.5, APOC2:6988.5, UNC119:6988.5, SDCBP:6988.5, PCSK9:6988.5, RIN3:6988.5, ANXA2:6988.5, LRPAP1:6988.5, ANKRD13D:6988.5, ADIPOQ:11693, NEU3:12239, WDR54:14436	FALSE	0.0805718	0.181161	0.630586	23	ARF6:76, ANKRD13B:1135, DLG4:1143, MTMR2:1269, PICALM:1844, ANKRD13A:2483, PSEN1:6618, UBQLN2:6618, ITGAV:6618, APP:6618, ITGB3:6618, APOC2:6618, UNC119:6618, SDCBP:6618, PCSK9:6618, RIN3:6618, ANXA2:6618, LRPAP1:6618, ANKRD13D:6618, ADIPOQ:10496, ATXN2:11977, NEU3:13656, WDR54:14221	FALSE
Negative Regulation Of Regulated Secretory Pathway (GO:1903306)	-0.0313399	0.790356	0.96432	6	RAP1B:1480, FMR1:7195, RAP1A:7195, SYT4:7195, CBARP:7195, STXBP3:12702	FALSE	-0.130308	0.269001	0.884723	6	RAP1A:580, RAP1B:1158, SYT4:6649.5, STXBP3:6649.5, CBARP:6649.5, FMR1:11903	FALSE	-0.0539798	0.647027	0.956336	6	FMR1:733, SYT4:2092, RAP1B:2391, RAP1A:7731, STXBP3:13342, CBARP:14318	FALSE	-0.0864517	0.463347	0.975298	6	RAP1B:687, RAP1A:963, FMR1:1530, SYT4:7157, STXBP3:12916, CBARP:14113	FALSE	0.0544781	0.643992	0.950706	6	SYT4:1051, FMR1:2980, RAP1B:8082.5, STXBP3:8082.5, CBARP:8082.5, RAP1A:12534	FALSE	0.0187511	0.873621	0.976201	6	RAP1A:1021, RAP1B:2982, STXBP3:6618, CBARP:6618, FMR1:12523, SYT4:13496	FALSE
Negative Regulation Of Relaxation Of Muscle (GO:1901078)	0.050897	0.693474	0.96432	5	PDE4D:1851, GRK2:7876, PDE4B:7876, TIFAB:7876, NEUROG1:7876	FALSE	-0.0615496	0.633619	0.950653	5	GRK2:6649.5, PDE4B:6649.5, PDE4D:6649.5, TIFAB:6649.5, NEUROG1:6649.5	FALSE	0.0843157	0.513795	0.951168	5	GRK2:1659, PDE4B:7340, PDE4D:7340, TIFAB:7340, NEUROG1:7340	FALSE	-0.0234495	0.855902	0.975298	5	GRK2:7157, PDE4B:7157, PDE4D:7157, TIFAB:7157, NEUROG1:7157	FALSE	-0.106766	0.408355	0.861115	5	GRK2:1201, PDE4B:6988.5, PDE4D:6988.5, TIFAB:6988.5, NEUROG1:6988.5	FALSE	0.123354	0.339452	0.752693	5	GRK2:1613, PDE4B:6618, PDE4D:6618, TIFAB:6618, NEUROG1:6618	FALSE
Negative Regulation Of Release Of Cytochrome C From Mitochondria (GO:0090201)	0.0434116	0.573899	0.96432	14	CLU:1, PSMD10:722, AVP:2528, BCL2L1:7876, BAK1:7876, PRKN:7876, IGF1:7876, OPA1:7876, GPX1:7876, GHITM:7876, HGF:7876, PPIF:7876, PRELID1:7876, FXN:13065	FALSE	0.00268079	0.972299	0.997107	14	CLU:175, AVP:3017, PSMD10:3356, BCL2L1:8421.5, BAK1:8421.5, PRKN:8421.5, IGF1:8421.5, OPA1:8421.5, GPX1:8421.5, GHITM:8421.5, HGF:8421.5, PPIF:8421.5, PRELID1:8421.5, FXN:13675	FALSE	0.0765337	0.321513	0.893487	14	PRKN:332, CLU:480, GHITM:2423, BCL2L1:7340, BAK1:7340, AVP:7340, OPA1:7340, GPX1:7340, FXN:7340, HGF:7340, PPIF:7340, PSMD10:7340, PRELID1:7340, IGF1:11942	FALSE	0.00907131	0.906462	0.977155	14	BAK1:643, CLU:1358, GHITM:2522, PRKN:7914, AVP:7914, OPA1:7914, GPX1:7914, FXN:7914, HGF:7914, PPIF:7914, PSMD10:7914, PRELID1:7914, BCL2L1:13676, IGF1:14368	FALSE	-0.122705	0.111964	0.612845	14	PRKN:588, BCL2L1:1495, PPIF:1711, PRELID1:2331, CLU:2542, IGF1:6988.5, AVP:6988.5, OPA1:6988.5, GPX1:6988.5, FXN:6988.5, GHITM:6988.5, HGF:6988.5, PSMD10:6988.5, BAK1:13792	FALSE	0.101525	0.188485	0.641417	14	PRKN:978, BCL2L1:1729, PPIF:2131, PRELID1:2368, FXN:3164, IGF1:6618, AVP:6618, GPX1:6618, GHITM:6618, HGF:6618, PSMD10:6618, CLU:9888, OPA1:9984, BAK1:13397	FALSE
Negative Regulation Of Release Of Sequestered Calcium Ion Into Cytosol (GO:0051280)	0.0923921	0.397275	0.96432	7	CALM2:1089, CASQ2:2122, SRI:2169, TRDN:7876, GSTO1:7876, CLIC2:7876, PKD2:13373	FALSE	0.203001	0.0628992	0.702853	7	GSTO1:254, CALM2:848, SRI:1255, PKD2:3560, TRDN:8421.5, CASQ2:8421.5, CLIC2:8421.5	FALSE	-0.135863	0.213212	0.813889	7	TRDN:315, GSTO1:949, PKD2:1299, SRI:7731, CLIC2:7731, CALM2:7731, CASQ2:12994	FALSE	0.0317962	0.770808	0.975298	7	CALM2:1315, SRI:2087, PKD2:7914, TRDN:7914, CASQ2:7914, GSTO1:7914, CLIC2:14413	FALSE	0.0802046	0.462439	0.874435	7	GSTO1:194, PKD2:382, TRDN:938, SRI:8082.5, CALM2:8082.5, CASQ2:13221, CLIC2:13747	FALSE	-0.188619	0.0839647	0.477068	7	GSTO1:116, PKD2:670, TRDN:1413, SRI:2709, CALM2:2887, CASQ2:12049, CLIC2:13241	FALSE
Negative Regulation Of Reproductive Process (GO:2000242)	0.0411221	0.557277	0.96432	17	CALR:203, NPPC:2415, SPINK13:2504, ARHGDIB:2635, NODAL:7876, NKX3-1:7876, IGF1:7876, GJA1:7876, SULF1:7876, AMH:7876, TIMP1:7876, DUSP1:7876, EPPIN:7876, ASTL:7876, ZP4:7876, WEE2:7876, ZP3:13664	FALSE	-0.0416906	0.551842	0.950653	17	TIMP1:389, NODAL:6649.5, IGF1:6649.5, ARHGDIB:6649.5, GJA1:6649.5, SULF1:6649.5, NPPC:6649.5, AMH:6649.5, DUSP1:6649.5, EPPIN:6649.5, ZP3:6649.5, ASTL:6649.5, ZP4:6649.5, WEE2:6649.5, SPINK13:6649.5, NKX3-1:11308, CALR:13298	FALSE	-0.00321432	0.96341	0.995108	17	ASTL:2628, NODAL:3100, IGF1:3129, NKX3-1:7731, ARHGDIB:7731, GJA1:7731, SULF1:7731, AMH:7731, TIMP1:7731, DUSP1:7731, EPPIN:7731, ZP3:7731, ZP4:7731, WEE2:7731, SPINK13:7731, NPPC:12656, CALR:14006	FALSE	-0.0935975	0.181611	0.975298	17	IGF1:703, ARHGDIB:958, TIMP1:1913, NODAL:7157, NKX3-1:7157, CALR:7157, GJA1:7157, SULF1:7157, NPPC:7157, AMH:7157, DUSP1:7157, EPPIN:7157, ZP3:7157, ASTL:7157, ZP4:7157, WEE2:7157, SPINK13:7157	FALSE	0.0103874	0.882147	0.965002	17	ZP3:1491, ASTL:1697, WEE2:2876, SULF1:3242, NODAL:8082.5, NKX3-1:8082.5, CALR:8082.5, IGF1:8082.5, ARHGDIB:8082.5, GJA1:8082.5, AMH:8082.5, DUSP1:8082.5, EPPIN:8082.5, ZP4:8082.5, SPINK13:8082.5, TIMP1:14195, NPPC:14442	FALSE	-0.0353419	0.613984	0.888823	17	ASTL:2004, ZP3:2829, WEE2:2837, SULF1:3109, EPPIN:3927, ZP4:4395, AMH:4551, NODAL:8455, NKX3-1:8455, CALR:8455, IGF1:8455, ARHGDIB:8455, GJA1:8455, DUSP1:8455, SPINK13:8455, NPPC:14003, TIMP1:14678	FALSE
Negative Regulation Of Response To Biotic Stimulus (GO:0002832)	-0.00129667	0.980075	0.994477	31	C1QBP:248, DTX4:617, PARP1:1485, SIGIRR:2009, TNFAIP3:7195, ATG5:7195, ATG12:7195, PPP6C:7195, CEP63:7195, PRKDC:7195, AKT1:7195, NFKBIL1:7195, NLRC3:7195, IRAK3:7195, CACTIN:7195, MUL1:7195, DHX58:7195, AURKB:7195, TRIM21:7195, TRAF3IP1:7195, PPM1B:7195, RNF26:7195, LYAR:7195, ZDHHC18:7195, MAPKBP1:7195, TREX1:12529, ITCH:12647, TRIB1:12774, TYRO3:13329, TRAFD1:14493, MYO1C:14584	FALSE	0.0374296	0.470953	0.950653	31	TRAFD1:121, CACTIN:450, ITCH:1065, MYO1C:1232, TRIB1:1547, MAPKBP1:1635, ATG12:2231, TREX1:2614, TYRO3:3104, PARP1:8421.5, TNFAIP3:8421.5, ATG5:8421.5, CEP63:8421.5, PRKDC:8421.5, NFKBIL1:8421.5, NLRC3:8421.5, IRAK3:8421.5, DTX4:8421.5, MUL1:8421.5, SIGIRR:8421.5, DHX58:8421.5, AURKB:8421.5, TRIM21:8421.5, PPM1B:8421.5, RNF26:8421.5, LYAR:8421.5, ZDHHC18:8421.5, C1QBP:8421.5, PPP6C:13134, AKT1:13515, TRAF3IP1:14576	FALSE	-0.0388864	0.453864	0.949317	31	MAPKBP1:923, SIGIRR:1064, IRAK3:1274, PPM1B:2437, TRIM21:2519, C1QBP:2578, ITCH:2901, AURKB:3002, PARP1:7731, TNFAIP3:7731, ATG5:7731, ATG12:7731, PPP6C:7731, TREX1:7731, CEP63:7731, PRKDC:7731, NFKBIL1:7731, NLRC3:7731, TRIB1:7731, DTX4:7731, CACTIN:7731, MYO1C:7731, MUL1:7731, DHX58:7731, RNF26:7731, ZDHHC18:7731, TRAFD1:7731, AKT1:12267, TYRO3:12387, LYAR:14140, TRAF3IP1:14831	FALSE	0.0252444	0.626803	0.975298	31	TRAFD1:970, LYAR:1752, CACTIN:2148, ATG12:2294, PARP1:2552, TNFAIP3:7914, ATG5:7914, PPP6C:7914, TREX1:7914, CEP63:7914, PRKDC:7914, AKT1:7914, NFKBIL1:7914, NLRC3:7914, TRIB1:7914, IRAK3:7914, DTX4:7914, MYO1C:7914, MUL1:7914, SIGIRR:7914, DHX58:7914, TYRO3:7914, AURKB:7914, TRIM21:7914, TRAF3IP1:7914, ITCH:7914, RNF26:7914, ZDHHC18:7914, C1QBP:7914, MAPKBP1:7914, PPM1B:14872	FALSE	0.0643587	0.21512	0.743317	31	SIGIRR:972, CACTIN:1026, MAPKBP1:1315, ATG12:1592, C1QBP:1706, TRAFD1:2496, DTX4:2645, PRKDC:2715, IRAK3:2794, PARP1:8082.5, TNFAIP3:8082.5, ATG5:8082.5, PPP6C:8082.5, TREX1:8082.5, CEP63:8082.5, NFKBIL1:8082.5, NLRC3:8082.5, TRIB1:8082.5, MYO1C:8082.5, MUL1:8082.5, DHX58:8082.5, TYRO3:8082.5, AURKB:8082.5, TRIM21:8082.5, ITCH:8082.5, PPM1B:8082.5, RNF26:8082.5, LYAR:8082.5, ZDHHC18:8082.5, AKT1:12664, TRAF3IP1:14699	FALSE	-0.0392407	0.449761	0.810949	31	CACTIN:493, TRAFD1:726, MAPKBP1:1006, ATG12:1312, SIGIRR:1670, ITCH:2180, TRIB1:3231, PRKDC:4064, IRAK3:4411, C1QBP:4836, TREX1:5062, PARP1:8455, TNFAIP3:8455, ATG5:8455, CEP63:8455, NFKBIL1:8455, NLRC3:8455, DTX4:8455, MYO1C:8455, DHX58:8455, TYRO3:8455, AURKB:8455, TRIM21:8455, PPM1B:8455, RNF26:8455, LYAR:8455, ZDHHC18:8455, PPP6C:11633, MUL1:12701, AKT1:13435, TRAF3IP1:14858	FALSE
Negative Regulation Of Response To Cytokine Stimulus (GO:0060761)	-0.0723479	0.478579	0.96432	8	SIGIRR:2009, PTPRC:7195, MAP2K5:7195, IRAK3:7195, IL36RN:7195, MAPK7:7195, SH2B3:7195, KLF4:7195	FALSE	-0.0199575	0.845027	0.980818	8	PTPRC:6649.5, MAP2K5:6649.5, IRAK3:6649.5, SIGIRR:6649.5, IL36RN:6649.5, MAPK7:6649.5, KLF4:6649.5, SH2B3:11675	FALSE	-0.0474344	0.642231	0.956336	8	SIGIRR:1064, IRAK3:1274, SH2B3:2084, PTPRC:7731, MAP2K5:7731, KLF4:7731, MAPK7:12825, IL36RN:14520	FALSE	-0.0234555	0.818303	0.975298	8	PTPRC:7157, MAP2K5:7157, IRAK3:7157, SIGIRR:7157, IL36RN:7157, MAPK7:7157, SH2B3:7157, KLF4:7157	FALSE	0.0209028	0.837786	0.959625	8	SIGIRR:972, IRAK3:2794, SH2B3:2850, PTPRC:8082.5, MAP2K5:8082.5, KLF4:8082.5, MAPK7:12929, IL36RN:14569	FALSE	0.00589542	0.953955	0.99336	8	IL36RN:755, MAPK7:1980, PTPRC:6618, MAP2K5:6618, KLF4:6618, IRAK3:10662, SH2B3:12537, SIGIRR:13403	FALSE
Negative Regulation Of Response To Endoplasmic Reticulum Stress (GO:1903573)	0.01538	0.798531	0.96432	23	CLU:1, CREB3L1:1245, LRRK2:1254, TXNDC12:1376, XBP1:7876, SYVN1:7876, PARK7:7876, BCL2L1:7876, WFS1:7876, SELENOS:7876, PRKN:7876, HERPUD1:7876, OPA1:7876, PTPN1:7876, NR1H3:7876, AQP11:7876, NR1H2:7876, LPCAT3:7876, CREB3:7876, USP25:7876, UBXN1:7876, TMBIM6:13766, RACK1:14477	FALSE	0.0188209	0.754771	0.96091	23	CLU:175, CREB3L1:1218, LRRK2:1723, NR1H2:2100, PTPN1:2622, LPCAT3:3092, NR1H3:3211, XBP1:8421.5, PARK7:8421.5, BCL2L1:8421.5, SELENOS:8421.5, PRKN:8421.5, HERPUD1:8421.5, OPA1:8421.5, AQP11:8421.5, TMBIM6:8421.5, CREB3:8421.5, USP25:8421.5, UBXN1:8421.5, TXNDC12:8421.5, SYVN1:13200, WFS1:14325, RACK1:14926	FALSE	0.0215606	0.720475	0.974277	23	PRKN:332, WFS1:454, CLU:480, TXNDC12:1265, AQP11:2170, SYVN1:7340, PARK7:7340, BCL2L1:7340, SELENOS:7340, LRRK2:7340, OPA1:7340, PTPN1:7340, NR1H3:7340, LPCAT3:7340, CREB3L1:7340, CREB3:7340, USP25:7340, UBXN1:7340, RACK1:12066, NR1H2:12110, HERPUD1:12193, XBP1:13382, TMBIM6:14778	FALSE	0.00185995	0.975375	0.993951	23	LPCAT3:267, AQP11:451, CLU:1358, UBXN1:1540, XBP1:7914, SYVN1:7914, WFS1:7914, SELENOS:7914, PRKN:7914, HERPUD1:7914, LRRK2:7914, OPA1:7914, PTPN1:7914, NR1H3:7914, TMBIM6:7914, NR1H2:7914, CREB3L1:7914, CREB3:7914, USP25:7914, TXNDC12:7914, BCL2L1:13676, PARK7:14263, RACK1:14860	FALSE	0.00299452	0.960363	0.989576	23	TMBIM6:1086, LPCAT3:1827, XBP1:2021, NR1H2:2192, PTPN1:3599, NR1H3:3683, SYVN1:8082.5, PARK7:8082.5, SELENOS:8082.5, HERPUD1:8082.5, LRRK2:8082.5, OPA1:8082.5, RACK1:8082.5, AQP11:8082.5, CREB3L1:8082.5, CREB3:8082.5, USP25:8082.5, UBXN1:8082.5, TXNDC12:8082.5, CLU:12529, BCL2L1:13576, WFS1:14164, PRKN:14483	FALSE	-0.00766793	0.898736	0.982768	23	NR1H2:1635, LPCAT3:1778, TMBIM6:2211, XBP1:2555, PTPN1:2760, NR1H3:2990, CREB3L1:3683, CREB3:4025, LRRK2:4766, OPA1:5089, CLU:5185, HERPUD1:8455, AQP11:8455, USP25:8455, UBXN1:8455, TXNDC12:8455, SELENOS:11767, PARK7:11768, SYVN1:12947, BCL2L1:13344, PRKN:14095, RACK1:14355, WFS1:14554	FALSE
Negative Regulation Of Response To External Stimulus (GO:0032102)	0.00725324	0.786848	0.96432	117	APOA1:117, PPARA:260, PTGER4:312, MYO1C:487, CD109:512, TRAFD1:578, CYLD:603, VPS35:1024, DRD2:1107, EXTL3:1400, PRKCD:1646, IL22RA1:1672, TYRO3:1742, IL4:1858, TRIB1:2297, TEK:2324, ITCH:2424, DRD1:2450, GRID2:2522, TREX1:2542, ENPP3:7876, PTPN2:7876, IL10:7876, GPS2:7876, TNFAIP3:7876, PPARG:7876, ATG5:7876, ATG12:7876, PPP6C:7876, CEP63:7876, PRKDC:7876, SELENOS:7876, AKT1:7876, DRD3:7876, NFKBIL1:7876, NLRC3:7876, IRAK3:7876, CACTIN:7876, RB1:7876, FGF2:7876, GATA3:7876, GHRL:7876, GHSR:7876, GPER1:7876, MUL1:7876, APCS:7876, IL22:7876, ELANE:7876, NR1H3:7876, RORA:7876, APOE:7876, FPR2:7876, CDH5:7876, CCN3:7876, CERS2:7876, DHX58:7876, CLDN19:7876, CLDN3:7876, PPARD:7876, NLRP3:7876, SLC39A8:7876, RTN4RL1:7876, EPHA4:7876, ADIPOQ:7876, FFAR4:7876, METRNL:7876, MAPK7:7876, OCRL:7876, AURKB:7876, NR1H4:7876, LRFN5:7876, PTPRS:7876, TRIM21:7876, NR1D1:7876, DUSP3:7876, KLF4:7876, SERPINE1:7876, ARNT:7876, TRAF3IP1:7876, MACIR:7876, SHARPIN:7876, PPM1B:7876, RNF26:7876, LPCAT3:7876, LYAR:7876, MFHAS1:7876, ZDHHC18:7876, C1QTNF3:7876, ALOX5:7876, AOAH:7876, TNFAIP6:7876, IL13:7876, MEFV:7876, ELF4:7876, CXCL17:7876, OTULIN:7876, MAPKBP1:7876, TNFAIP8L2:7876, PROC:7876, RTN4R:7876, AJAP1:7876, FNDC4:7876, TRIM65:7876, TRIM45:7876, GPR31:7876, MMRN1:7876, SIGIRR:13062, SMPDL3B:13123, PTGIS:13278, PARP1:13586, IL10RA:13707, AHR:13929, NLRP12:13950, FEM1A:14304, DTX4:14454, C1QBP:14823, MVK:14910	FALSE	0.0544347	0.0424211	0.661277	117	TRAFD1:121, ENPP3:410, PRKCD:438, CACTIN:450, PPARA:514, NLRP3:612, RORA:834, PTPN2:937, NR1H4:1006, MEFV:1020, ITCH:1065, IL22:1149, CD109:1158, MYO1C:1232, PROC:1325, FFAR4:1406, TRIB1:1547, MAPKBP1:1635, IL4:1662, IL22RA1:1859, TEK:1942, ATG12:2231, AOAH:2345, APOA1:2519, SLC39A8:2601, TREX1:2614, EXTL3:2658, DRD1:2696, ELANE:2783, PTPRS:2839, VPS35:2924, GHSR:3048, LPCAT3:3092, TYRO3:3104, NR1H3:3211, SERPINE1:3709, DRD3:3751, PARP1:8421.5, IL10:8421.5, TNFAIP3:8421.5, PPARG:8421.5, ATG5:8421.5, CEP63:8421.5, PRKDC:8421.5, SELENOS:8421.5, PTGER4:8421.5, NFKBIL1:8421.5, NLRC3:8421.5, IRAK3:8421.5, PTGIS:8421.5, DTX4:8421.5, RB1:8421.5, FGF2:8421.5, GATA3:8421.5, GHRL:8421.5, GPER1:8421.5, MUL1:8421.5, NLRP12:8421.5, SIGIRR:8421.5, APCS:8421.5, APOE:8421.5, DRD2:8421.5, FPR2:8421.5, CDH5:8421.5, CCN3:8421.5, CERS2:8421.5, DHX58:8421.5, CLDN19:8421.5, CLDN3:8421.5, PPARD:8421.5, AHR:8421.5, RTN4RL1:8421.5, ADIPOQ:8421.5, METRNL:8421.5, MAPK7:8421.5, OCRL:8421.5, AURKB:8421.5, GRID2:8421.5, LRFN5:8421.5, SMPDL3B:8421.5, TRIM21:8421.5, NR1D1:8421.5, DUSP3:8421.5, KLF4:8421.5, ARNT:8421.5, MACIR:8421.5, CYLD:8421.5, SHARPIN:8421.5, PPM1B:8421.5, IL10RA:8421.5, RNF26:8421.5, LYAR:8421.5, MFHAS1:8421.5, ZDHHC18:8421.5, C1QTNF3:8421.5, ALOX5:8421.5, TNFAIP6:8421.5, IL13:8421.5, ELF4:8421.5, CXCL17:8421.5, FEM1A:8421.5, OTULIN:8421.5, C1QBP:8421.5, TNFAIP8L2:8421.5, RTN4R:8421.5, AJAP1:8421.5, FNDC4:8421.5, TRIM65:8421.5, GPR31:8421.5, MMRN1:8421.5, PPP6C:13134, AKT1:13515, TRIM45:14107, GPS2:14368, TRAF3IP1:14576, EPHA4:14921, MVK:14931	FALSE	0.00424991	0.87411	0.995108	117	PTGER4:192, DRD2:218, TRAF3IP1:240, ALOX5:424, TRIM45:723, LYAR:931, RTN4R:1460, GHRL:1605, GRID2:1610, PPARA:1689, AJAP1:1814, MAPK7:2246, APOE:2569, TYRO3:2684, APOA1:2712, CYLD:2774, EPHA4:2794, AKT1:2804, PARP1:7340, IL10:7340, IL4:7340, GPS2:7340, TNFAIP3:7340, PPARG:7340, ATG5:7340, ATG12:7340, PPP6C:7340, TREX1:7340, CEP63:7340, PRKCD:7340, PRKDC:7340, SELENOS:7340, DRD3:7340, DRD1:7340, NFKBIL1:7340, NLRC3:7340, TRIB1:7340, PTGIS:7340, DTX4:7340, CACTIN:7340, RB1:7340, FGF2:7340, GATA3:7340, VPS35:7340, MVK:7340, GHSR:7340, MYO1C:7340, GPER1:7340, MUL1:7340, NLRP12:7340, APCS:7340, IL22:7340, NR1H3:7340, RORA:7340, FPR2:7340, CDH5:7340, CCN3:7340, CERS2:7340, DHX58:7340, CLDN19:7340, CLDN3:7340, PPARD:7340, NLRP3:7340, SLC39A8:7340, RTN4RL1:7340, ADIPOQ:7340, FFAR4:7340, METRNL:7340, OCRL:7340, LRFN5:7340, PTPRS:7340, NR1D1:7340, DUSP3:7340, KLF4:7340, SERPINE1:7340, ARNT:7340, MACIR:7340, TEK:7340, SHARPIN:7340, RNF26:7340, LPCAT3:7340, MFHAS1:7340, ZDHHC18:7340, C1QTNF3:7340, AOAH:7340, EXTL3:7340, IL13:7340, ELF4:7340, FEM1A:7340, OTULIN:7340, TNFAIP8L2:7340, PROC:7340, FNDC4:7340, TRAFD1:7340, IL22RA1:7340, TRIM65:7340, GPR31:7340, CD109:7340, ELANE:11846, TNFAIP6:11848, AURKB:12069, ENPP3:12121, ITCH:12170, C1QBP:12493, TRIM21:12552, PPM1B:12634, CXCL17:12961, NR1H4:13316, AHR:13549, IRAK3:13797, MMRN1:13877, IL10RA:13894, SIGIRR:14007, MAPKBP1:14148, PTPN2:14227, MEFV:14618, SMPDL3B:14702	FALSE	0.0574568	0.0321909	0.78822	117	PROC:88, ALOX5:160, LPCAT3:267, DRD3:336, PTPRS:445, GHRL:516, ENPP3:584, FFAR4:594, PTGIS:665, TRAFD1:970, PPARA:1061, RORA:1089, APOE:1107, SLC39A8:1210, IL22:1404, GHSR:1451, CDH5:1635, LYAR:1752, NLRP3:1862, ADIPOQ:1883, PRKCD:1957, NLRP12:2070, CLDN3:2090, FEM1A:2106, CACTIN:2148, ATG12:2294, PPARD:2421, PARP1:2552, RTN4R:2646, PTPN2:7914, IL10:7914, IL4:7914, GPS2:7914, TNFAIP3:7914, PPARG:7914, ATG5:7914, PPP6C:7914, TREX1:7914, CEP63:7914, PRKDC:7914, SELENOS:7914, AKT1:7914, PTGER4:7914, DRD1:7914, NFKBIL1:7914, NLRC3:7914, TRIB1:7914, IRAK3:7914, DTX4:7914, RB1:7914, FGF2:7914, GATA3:7914, MVK:7914, MYO1C:7914, GPER1:7914, MUL1:7914, SIGIRR:7914, ELANE:7914, NR1H3:7914, APOA1:7914, DRD2:7914, CCN3:7914, CERS2:7914, DHX58:7914, CLDN19:7914, TYRO3:7914, AHR:7914, RTN4RL1:7914, METRNL:7914, MAPK7:7914, OCRL:7914, AURKB:7914, GRID2:7914, NR1H4:7914, LRFN5:7914, TRIM21:7914, NR1D1:7914, DUSP3:7914, KLF4:7914, SERPINE1:7914, ARNT:7914, TRAF3IP1:7914, MACIR:7914, TEK:7914, ITCH:7914, CYLD:7914, SHARPIN:7914, IL10RA:7914, RNF26:7914, MFHAS1:7914, ZDHHC18:7914, C1QTNF3:7914, AOAH:7914, EXTL3:7914, TNFAIP6:7914, IL13:7914, MEFV:7914, CXCL17:7914, OTULIN:7914, C1QBP:7914, MAPKBP1:7914, TNFAIP8L2:7914, AJAP1:7914, IL22RA1:7914, TRIM65:7914, TRIM45:7914, GPR31:7914, MMRN1:7914, CD109:7914, FNDC4:13108, FPR2:13199, VPS35:13344, APCS:13499, EPHA4:13838, SMPDL3B:14319, ELF4:14463, PPM1B:14872	FALSE	0.0479426	0.0738833	0.534925	117	ENPP3:207, RORA:486, PTPRS:628, PROC:675, MEFV:804, NR1H4:839, PPARD:962, SIGIRR:972, CACTIN:1026, PTPN2:1099, DRD3:1129, AHR:1216, MAPKBP1:1315, PPARG:1362, PTGIS:1400, MMRN1:1462, ATG12:1592, IL10RA:1666, IL22:1681, C1QBP:1706, NLRP12:1740, LPCAT3:1827, FEM1A:2017, NLRP3:2227, TRAFD1:2496, SMPDL3B:2616, DTX4:2645, PRKDC:2715, IRAK3:2794, SERPINE1:2866, ELANE:2969, PRKCD:3019, FFAR4:3149, ADIPOQ:3378, NR1H3:3683, PARP1:8082.5, IL10:8082.5, IL4:8082.5, TNFAIP3:8082.5, ATG5:8082.5, PPP6C:8082.5, TREX1:8082.5, CEP63:8082.5, SELENOS:8082.5, DRD1:8082.5, NFKBIL1:8082.5, NLRC3:8082.5, TRIB1:8082.5, RB1:8082.5, FGF2:8082.5, GATA3:8082.5, VPS35:8082.5, MVK:8082.5, GHRL:8082.5, GHSR:8082.5, MYO1C:8082.5, GPER1:8082.5, MUL1:8082.5, APCS:8082.5, APOE:8082.5, FPR2:8082.5, CDH5:8082.5, CCN3:8082.5, CERS2:8082.5, DHX58:8082.5, CLDN19:8082.5, CLDN3:8082.5, TYRO3:8082.5, SLC39A8:8082.5, METRNL:8082.5, OCRL:8082.5, AURKB:8082.5, LRFN5:8082.5, TRIM21:8082.5, NR1D1:8082.5, DUSP3:8082.5, KLF4:8082.5, PPARA:8082.5, ARNT:8082.5, MACIR:8082.5, TEK:8082.5, ITCH:8082.5, SHARPIN:8082.5, PPM1B:8082.5, RNF26:8082.5, LYAR:8082.5, MFHAS1:8082.5, ZDHHC18:8082.5, ALOX5:8082.5, AOAH:8082.5, EXTL3:8082.5, TNFAIP6:8082.5, IL13:8082.5, CXCL17:8082.5, OTULIN:8082.5, TNFAIP8L2:8082.5, RTN4R:8082.5, FNDC4:8082.5, IL22RA1:8082.5, TRIM65:8082.5, GPR31:8082.5, CD109:8082.5, GPS2:12642, AKT1:12664, GRID2:12670, RTN4RL1:12903, MAPK7:12929, C1QTNF3:13068, ELF4:13181, AJAP1:13255, TRIM45:13448, APOA1:13787, CYLD:13871, PTGER4:14670, TRAF3IP1:14699, EPHA4:14814, DRD2:14996	FALSE	-0.0519259	0.0528875	0.394532	117	ENPP3:157, RORA:367, CACTIN:493, PROC:602, NR1H4:603, MEFV:638, PTPN2:707, TRAFD1:726, PTPRS:820, NLRP3:983, MAPKBP1:1006, IL22:1049, PRKCD:1247, PPARD:1274, ATG12:1312, DRD3:1392, PPARG:1502, SIGIRR:1670, MMRN1:1759, LPCAT3:1778, FFAR4:1956, ITCH:2180, ELANE:2411, PTGIS:2417, SERPINE1:2661, AHR:2675, NR1H3:2990, IL10RA:3136, TRIB1:3231, SLC39A8:3417, GHSR:3490, PPARA:3567, NLRP12:3742, IL4:3906, AOAH:3936, TEK:4002, PRKDC:4064, SMPDL3B:4246, FEM1A:4344, IRAK3:4411, ADIPOQ:4577, IL22RA1:4604, CDH5:4778, C1QBP:4836, CXCL17:4918, CD109:4921, LRFN5:4983, TREX1:5062, DRD1:5235, CLDN3:5264, PARP1:8455, IL10:8455, TNFAIP3:8455, ATG5:8455, CEP63:8455, NFKBIL1:8455, NLRC3:8455, DTX4:8455, FGF2:8455, GATA3:8455, VPS35:8455, GHRL:8455, MYO1C:8455, APCS:8455, APOA1:8455, APOE:8455, CCN3:8455, CERS2:8455, DHX58:8455, CLDN19:8455, TYRO3:8455, METRNL:8455, OCRL:8455, AURKB:8455, GRID2:8455, TRIM21:8455, NR1D1:8455, DUSP3:8455, KLF4:8455, ARNT:8455, MACIR:8455, SHARPIN:8455, PPM1B:8455, RNF26:8455, LYAR:8455, MFHAS1:8455, ZDHHC18:8455, ALOX5:8455, EXTL3:8455, TNFAIP6:8455, IL13:8455, OTULIN:8455, TNFAIP8L2:8455, RTN4R:8455, FNDC4:8455, TRIM65:8455, GPR31:8455, PPP6C:11633, SELENOS:11767, RB1:11798, CYLD:12342, AJAP1:12523, C1QTNF3:12525, MUL1:12701, FPR2:12763, GPER1:12881, ELF4:12935, MAPK7:13093, RTN4RL1:13101, AKT1:13435, MVK:13501, PTGER4:13612, GPS2:13872, TRIM45:14081, DRD2:14842, TRAF3IP1:14858, EPHA4:14977	FALSE
Negative Regulation Of Response To Reactive Oxygen Species (GO:1901032)	0.0525345	0.655859	0.96432	6	TXN:1204, LRRK2:1254, PARK7:7876, NFE2L2:7876, GPR37L1:7876, PYCR1:13921	FALSE	0.0259362	0.825863	0.976067	6	LRRK2:1723, NFE2L2:2033, TXN:2720, PARK7:8421.5, PYCR1:13786, GPR37L1:14045	FALSE	0.0780151	0.508111	0.951168	6	GPR37L1:1103, PARK7:7340, LRRK2:7340, NFE2L2:7340, TXN:7340, PYCR1:7340	FALSE	-0.0310836	0.792031	0.975298	6	PARK7:808, LRRK2:7157, NFE2L2:7157, TXN:7157, PYCR1:7157, GPR37L1:12870	FALSE	0.0200484	0.864959	0.962534	6	NFE2L2:3631, PARK7:8082.5, LRRK2:8082.5, TXN:8082.5, GPR37L1:8082.5, PYCR1:8082.5	FALSE	0.0394385	0.737967	0.929167	6	GPR37L1:1898, PARK7:3305, TXN:6618, PYCR1:6618, LRRK2:10307, NFE2L2:12569	FALSE
Negative Regulation Of Response To Stimulus (GO:0048585)	0.00396543	0.923559	0.975542	49	CLU:1, APOA1:117, GGT7:768, HHIP:789, IGFBP3:1295, LYN:2026, COL3A1:2561, FCGR2B:7876, SIRT1:7876, RPS3:7876, RTEL1:7876, WFS1:7876, VPS13C:7876, PTPN1:7876, MAP2K5:7876, BRAP:7876, ADRA2A:7876, FOXP3:7876, THY1:7876, INPP5D:7876, NR1H3:7876, APLP2:7876, DDAH1:7876, AQP11:7876, VHL:7876, SLIT2:7876, PDCD1:7876, ERBB3:7876, KIF26A:7876, KLF7:7876, EPHA4:7876, MAPK7:7876, MCTP1:7876, SH2B3:7876, KLF4:7876, SPINK5:7876, NR1H2:7876, UBASH3B:7876, LPCAT3:7876, SRMS:7876, MPIG6B:7876, ALOX5:7876, AMBP:7876, PIM3:7876, SMCR8:7876, WDR41:13471, FCRLB:13587, NLRP12:13950, SOCS5:13994	FALSE	0.0217215	0.599171	0.950653	49	CLU:175, HHIP:1794, VPS13C:1896, NR1H2:2100, LYN:2205, SIRT1:2223, FOXP3:2277, APOA1:2519, BRAP:2546, MPIG6B:2600, PTPN1:2622, INPP5D:2650, AMBP:2706, LPCAT3:3092, NR1H3:3211, SH2B3:3396, RPS3:3679, FCGR2B:8421.5, MAP2K5:8421.5, ADRA2A:8421.5, THY1:8421.5, NLRP12:8421.5, APLP2:8421.5, DDAH1:8421.5, AQP11:8421.5, VHL:8421.5, PDCD1:8421.5, ERBB3:8421.5, KLF7:8421.5, MAPK7:8421.5, MCTP1:8421.5, COL3A1:8421.5, SOCS5:8421.5, KLF4:8421.5, SPINK5:8421.5, UBASH3B:8421.5, SRMS:8421.5, ALOX5:8421.5, GGT7:8421.5, PIM3:8421.5, IGFBP3:8421.5, WDR41:8421.5, SLIT2:13189, SMCR8:13454, KIF26A:14293, WFS1:14325, FCRLB:14536, RTEL1:14558, EPHA4:14921	FALSE	0.0841089	0.0418334	0.489815	49	COL3A1:270, ALOX5:424, WFS1:454, CLU:480, GGT7:851, PIM3:880, IGFBP3:1203, PDCD1:1416, APLP2:1803, FCRLB:1924, SRMS:2018, AQP11:2170, MAPK7:2246, KIF26A:2268, RTEL1:2353, APOA1:2712, SMCR8:2727, EPHA4:2794, FCGR2B:7340, LYN:7340, SIRT1:7340, RPS3:7340, PTPN1:7340, MAP2K5:7340, BRAP:7340, ADRA2A:7340, THY1:7340, INPP5D:7340, NLRP12:7340, NR1H3:7340, DDAH1:7340, VHL:7340, SLIT2:7340, KLF7:7340, MCTP1:7340, KLF4:7340, SPINK5:7340, UBASH3B:7340, LPCAT3:7340, MPIG6B:7340, HHIP:7340, ERBB3:11976, NR1H2:12110, SH2B3:12987, SOCS5:13219, VPS13C:13969, FOXP3:14201, WDR41:14207, AMBP:14233	FALSE	0.00622202	0.880328	0.975298	49	ALOX5:160, LPCAT3:267, ADRA2A:362, AQP11:451, SRMS:1348, CLU:1358, APLP2:1437, NLRP12:2070, FCGR2B:7914, LYN:7914, SIRT1:7914, RPS3:7914, RTEL1:7914, WFS1:7914, VPS13C:7914, PTPN1:7914, MAP2K5:7914, BRAP:7914, FOXP3:7914, INPP5D:7914, NR1H3:7914, APOA1:7914, DDAH1:7914, VHL:7914, PDCD1:7914, ERBB3:7914, KIF26A:7914, KLF7:7914, MAPK7:7914, MCTP1:7914, COL3A1:7914, SH2B3:7914, KLF4:7914, SPINK5:7914, NR1H2:7914, MPIG6B:7914, GGT7:7914, PIM3:7914, SMCR8:7914, HHIP:7914, IGFBP3:7914, WDR41:7914, FCRLB:7914, UBASH3B:13026, THY1:13242, SOCS5:13268, AMBP:13718, EPHA4:13838, SLIT2:14024	FALSE	-0.0525026	0.203942	0.736808	49	EPHA4:257, IGFBP3:413, GGT7:536, COL3A1:589, RTEL1:715, PDCD1:782, WFS1:907, PIM3:978, UBASH3B:1113, APOA1:1284, KIF26A:1415, THY1:1647, MAPK7:2142, FCGR2B:2368, CLU:2542, LYN:6988.5, RPS3:6988.5, MAP2K5:6988.5, BRAP:6988.5, INPP5D:6988.5, APLP2:6988.5, DDAH1:6988.5, AQP11:6988.5, VHL:6988.5, SLIT2:6988.5, ERBB3:6988.5, KLF7:6988.5, MCTP1:6988.5, SOCS5:6988.5, KLF4:6988.5, SPINK5:6988.5, SRMS:6988.5, ALOX5:6988.5, SMCR8:6988.5, HHIP:6988.5, FCRLB:6988.5, NR1H3:11388, PTPN1:11472, AMBP:11539, SIRT1:11595, MPIG6B:11812, ADRA2A:12031, SH2B3:12221, FOXP3:12734, NR1H2:12879, LPCAT3:13244, NLRP12:13331, WDR41:14063, VPS13C:14103	FALSE	0.0410237	0.320883	0.73921	49	EPHA4:96, RTEL1:347, WFS1:519, KIF26A:800, IGFBP3:962, COL3A1:1037, PDCD1:1174, PIM3:1300, GGT7:1351, FCRLB:1417, UBASH3B:1458, MAPK7:1980, SLIT2:1994, THY1:2111, FCGR2B:2810, SMCR8:3353, MCTP1:3472, MAP2K5:6618, APOA1:6618, APLP2:6618, DDAH1:6618, AQP11:6618, VHL:6618, ERBB3:6618, KLF7:6618, SOCS5:6618, KLF4:6618, SPINK5:6618, SRMS:6618, ALOX5:6618, HHIP:6618, CLU:9888, LYN:10165, RPS3:10248, ADRA2A:10459, NLRP12:11331, BRAP:11999, NR1H3:12083, INPP5D:12251, PTPN1:12313, AMBP:12344, SH2B3:12537, SIRT1:12560, MPIG6B:12598, WDR41:13165, FOXP3:13254, LPCAT3:13295, NR1H2:13438, VPS13C:14156	FALSE
Negative Regulation Of Response To Type II Interferon (GO:0060331)	-0.0924462	0.432924	0.96432	6	OTOP1:1450, PTPN2:7195, PPARG:7195, NR1H3:7195, NR1H2:7195, PARP14:7195	FALSE	0.207319	0.0786399	0.728994	6	PTPN2:937, NR1H2:2100, PARP14:3185, NR1H3:3211, PPARG:8421.5, OTOP1:8421.5	FALSE	-0.174868	0.137978	0.717859	6	PTPN2:844, PARP14:2724, NR1H2:2961, PPARG:7731, NR1H3:7731, OTOP1:7731	FALSE	0.0513242	0.663294	0.975298	6	OTOP1:1102, PTPN2:7914, PPARG:7914, NR1H3:7914, NR1H2:7914, PARP14:7914	FALSE	0.339371	0.00399198	0.154502	6	PTPN2:1099, PPARG:1362, NR1H2:2192, PARP14:3192, OTOP1:3375, NR1H3:3683	FALSE	-0.303861	0.00994955	0.181655	6	PTPN2:707, PPARG:1502, NR1H2:1635, PARP14:2669, NR1H3:2990, OTOP1:8455	FALSE
Negative Regulation Of Response To Wounding (GO:1903035)	0.0515004	0.449479	0.96432	18	IL33:18, CD109:512, EXTL3:1400, FGF2:7876, APCS:7876, CERS2:7876, CLDN19:7876, CLDN3:7876, RTN4RL1:7876, EPHA4:7876, GIT1:7876, OCRL:7876, PTPRS:7876, PTPN6:7876, SERPINE1:7876, ALOX5:7876, RTN4R:7876, MMRN1:7876	FALSE	0.0536385	0.430883	0.950653	18	IL33:98, CD109:1158, GIT1:2424, EXTL3:2658, PTPRS:2839, SERPINE1:3709, FGF2:8421.5, APCS:8421.5, CERS2:8421.5, CLDN19:8421.5, CLDN3:8421.5, RTN4RL1:8421.5, OCRL:8421.5, PTPN6:8421.5, ALOX5:8421.5, RTN4R:8421.5, MMRN1:8421.5, EPHA4:14921	FALSE	0.0739331	0.277608	0.865455	18	ALOX5:424, PTPN6:616, RTN4R:1460, EPHA4:2794, FGF2:7340, APCS:7340, CERS2:7340, CLDN19:7340, CLDN3:7340, RTN4RL1:7340, GIT1:7340, OCRL:7340, PTPRS:7340, SERPINE1:7340, IL33:7340, EXTL3:7340, CD109:7340, MMRN1:13877	FALSE	0.0496237	0.46617	0.975298	18	ALOX5:160, PTPRS:445, CLDN3:2090, RTN4R:2646, IL33:2788, FGF2:7914, CERS2:7914, CLDN19:7914, RTN4RL1:7914, GIT1:7914, OCRL:7914, PTPN6:7914, SERPINE1:7914, EXTL3:7914, MMRN1:7914, CD109:7914, APCS:13499, EPHA4:13838	FALSE	-0.0207437	0.760655	0.959625	18	EPHA4:257, PTPN6:1889, RTN4RL1:2168, FGF2:6988.5, APCS:6988.5, CERS2:6988.5, CLDN19:6988.5, CLDN3:6988.5, GIT1:6988.5, OCRL:6988.5, IL33:6988.5, ALOX5:6988.5, EXTL3:6988.5, RTN4R:6988.5, CD109:6988.5, SERPINE1:12205, MMRN1:13609, PTPRS:14443	FALSE	-0.0230745	0.734723	0.927874	18	PTPRS:820, MMRN1:1759, IL33:2447, SERPINE1:2661, GIT1:3741, CD109:4921, CLDN3:5264, FGF2:8455, APCS:8455, CERS2:8455, CLDN19:8455, OCRL:8455, ALOX5:8455, EXTL3:8455, RTN4R:8455, PTPN6:12934, RTN4RL1:13101, EPHA4:14977	FALSE
Negative Regulation Of Retinoic Acid Receptor Signaling Pathway (GO:0048387)	0.0652144	0.613545	0.96432	5	CNOT1:807, CYP26C1:7876, CYP26B1:7876, EZH2:7876, CYP26A1:7876	FALSE	0.0474628	0.713208	0.956199	5	CYP26C1:255, CYP26B1:8421.5, EZH2:8421.5, CYP26A1:8421.5, CNOT1:8421.5	FALSE	-0.0856996	0.50691	0.951168	5	CYP26C1:575, CYP26B1:7731, EZH2:7731, CYP26A1:7731, CNOT1:7731	FALSE	-0.0970443	0.452346	0.975298	5	CNOT1:1612, CYP26C1:7157, CYP26B1:7157, EZH2:7157, CYP26A1:7157	FALSE	-0.0586537	0.649675	0.950706	5	EZH2:1739, CNOT1:2574, CYP26B1:6988.5, CYP26A1:6988.5, CYP26C1:14564	FALSE	0.00942171	0.941837	0.989251	5	EZH2:2035, CYP26B1:6618, CYP26A1:6618, CNOT1:6618, CYP26C1:14848	FALSE
Negative Regulation Of Retrograde Protein Transport, ER To Cytosol (GO:1904153)	-0.00925167	0.942885	0.980836	5	OS9:1593, ERLEC1:7195, UBE2J1:7195, UBAC2:7195, YOD1:14223	FALSE	-0.033974	0.792478	0.968372	5	OS9:1932, YOD1:6649.5, UBE2J1:6649.5, UBAC2:6649.5, ERLEC1:13391	FALSE	-0.0406629	0.752843	0.987774	5	UBAC2:1687, OS9:2677, ERLEC1:7731, UBE2J1:7731, YOD1:15025	FALSE	-0.0679993	0.598481	0.975298	5	UBAC2:1700, OS9:1833, ERLEC1:7157, UBE2J1:7157, YOD1:14619	FALSE	-0.105365	0.414533	0.861922	5	YOD1:1293, ERLEC1:6988.5, UBE2J1:6988.5, OS9:6988.5, UBAC2:6988.5	FALSE	0.0278893	0.829008	0.956843	5	YOD1:2853, UBE2J1:6618, OS9:6618, UBAC2:6618, ERLEC1:12601	FALSE
Negative Regulation Of Ruffle Assembly (GO:1900028)	-0.117666	0.362188	0.96432	5	KANK1:468, EVL:7195, ARHGAP24:7195, UXT:7195, TACSTD2:7195	FALSE	-0.0555356	0.667147	0.950653	5	KANK1:99, EVL:6649.5, UXT:6649.5, TACSTD2:6649.5, ARHGAP24:13579	FALSE	-0.0654365	0.612338	0.952649	5	ARHGAP24:2142, EVL:7731, UXT:7731, KANK1:7731, TACSTD2:7731	FALSE	-0.108901	0.399044	0.975298	5	KANK1:741, EVL:7157, ARHGAP24:7157, UXT:7157, TACSTD2:7157	FALSE	0.0447634	0.728857	0.959625	5	ARHGAP24:2476, EVL:8082.5, UXT:8082.5, KANK1:8082.5, TACSTD2:8082.5	FALSE	0.00455283	0.971875	0.995326	5	KANK1:606, EVL:6618, UXT:6618, TACSTD2:9812, ARHGAP24:13474	FALSE
Negative Regulation Of Ryanodine-Sensitive Calcium-Release Channel Activity (GO:0060315)	0.0923921	0.397275	0.96432	7	CALM2:1089, CASQ2:2122, SRI:2169, TRDN:7876, GSTO1:7876, CLIC2:7876, PKD2:13373	FALSE	0.203001	0.0628992	0.702853	7	GSTO1:254, CALM2:848, SRI:1255, PKD2:3560, TRDN:8421.5, CASQ2:8421.5, CLIC2:8421.5	FALSE	-0.135863	0.213212	0.813889	7	TRDN:315, GSTO1:949, PKD2:1299, SRI:7731, CLIC2:7731, CALM2:7731, CASQ2:12994	FALSE	0.0317962	0.770808	0.975298	7	CALM2:1315, SRI:2087, PKD2:7914, TRDN:7914, CASQ2:7914, GSTO1:7914, CLIC2:14413	FALSE	0.0802046	0.462439	0.874435	7	GSTO1:194, PKD2:382, TRDN:938, SRI:8082.5, CALM2:8082.5, CASQ2:13221, CLIC2:13747	FALSE	-0.188619	0.0839647	0.477068	7	GSTO1:116, PKD2:670, TRDN:1413, SRI:2709, CALM2:2887, CASQ2:12049, CLIC2:13241	FALSE
Negative Regulation Of Secretion (GO:0051048)	-0.0615074	0.479999	0.96432	11	TFF2:1857, EGF:7195, NRG1:7195, VAMP8:7195, VAMP3:7195, NR1H3:7195, PTGER3:7195, TIFAB:7195, NEUROG1:7195, ERBB3:7195, SPX:7195	FALSE	0.0472261	0.587606	0.950653	11	EGF:1996, VAMP8:2044, NR1H3:3211, NRG1:8421.5, VAMP3:8421.5, PTGER3:8421.5, TIFAB:8421.5, NEUROG1:8421.5, ERBB3:8421.5, TFF2:8421.5, SPX:8421.5	FALSE	-0.058547	0.501387	0.951168	11	EGF:1187, ERBB3:3095, NRG1:3120, VAMP8:7731, NR1H3:7731, PTGER3:7731, TIFAB:7731, NEUROG1:7731, TFF2:7731, SPX:7731, VAMP3:12308	FALSE	0.0107148	0.902075	0.977155	11	TFF2:2223, EGF:7914, NRG1:7914, VAMP8:7914, VAMP3:7914, NR1H3:7914, PTGER3:7914, TIFAB:7914, NEUROG1:7914, ERBB3:7914, SPX:7914	FALSE	0.106535	0.221193	0.745596	11	TFF2:1012, NRG1:2325, EGF:2656, NR1H3:3683, VAMP8:8082.5, VAMP3:8082.5, PTGER3:8082.5, TIFAB:8082.5, NEUROG1:8082.5, ERBB3:8082.5, SPX:8082.5	FALSE	-0.117166	0.178483	0.625853	11	TFF2:1828, EGF:1971, VAMP8:2950, NR1H3:2990, NRG1:3597, VAMP3:8455, PTGER3:8455, TIFAB:8455, NEUROG1:8455, ERBB3:8455, SPX:8455	FALSE
Negative Regulation Of Secretion By Cell (GO:1903531)	0.0588999	0.241844	0.96432	33	CYP51A1:3, LIF:153, SLC30A1:590, HRH3:989, DRD2:1107, IL11:1320, GRM7:2306, ERP29:2348, RSAD2:7876, TNFRSF1B:7876, DRD3:7876, ANXA1:7876, HTR1B:7876, NOTCH1:7876, VAMP8:7876, VAMP3:7876, SNCA:7876, INS:7876, IL12B:7876, APOE:7876, SYT4:7876, SYT11:7876, IL1RAPL1:7876, FGF23:7876, IL12A:7876, HMGCR:7876, SMCR8:7876, RHBDF2:7876, RHBDF1:7876, SERGEF:7876, PNKD:7876, TRH:13109, WDR41:13471	FALSE	0.0482505	0.33767	0.890213	33	CYP51A1:97, HMGCR:1387, LIF:1716, IL12B:1744, SLC30A1:1783, FGF23:1854, VAMP8:2044, IL12A:2408, IL11:2804, DRD3:3751, RSAD2:8421.5, TNFRSF1B:8421.5, HRH3:8421.5, GRM7:8421.5, ANXA1:8421.5, HTR1B:8421.5, NOTCH1:8421.5, VAMP3:8421.5, SNCA:8421.5, INS:8421.5, APOE:8421.5, DRD2:8421.5, TRH:8421.5, SYT4:8421.5, IL1RAPL1:8421.5, ERP29:8421.5, WDR41:8421.5, RHBDF2:8421.5, RHBDF1:8421.5, SERGEF:8421.5, PNKD:8421.5, SMCR8:13454, SYT11:13723	FALSE	0.0886957	0.077992	0.610916	33	HRH3:186, DRD2:218, HTR1B:312, NOTCH1:702, GRM7:831, RSAD2:1465, CYP51A1:1573, INS:2257, HMGCR:2552, RHBDF2:2557, APOE:2569, SMCR8:2727, VAMP3:2763, IL11:7340, TNFRSF1B:7340, DRD3:7340, ANXA1:7340, VAMP8:7340, SNCA:7340, SLC30A1:7340, SYT11:7340, IL1RAPL1:7340, FGF23:7340, LIF:7340, ERP29:7340, RHBDF1:7340, PNKD:7340, IL12A:11756, SYT4:12979, TRH:13067, IL12B:13324, SERGEF:14119, WDR41:14207	FALSE	0.0134661	0.78902	0.975298	33	HMGCR:278, DRD3:336, HTR1B:436, APOE:1107, INS:1291, CYP51A1:2754, IL11:7914, RSAD2:7914, TNFRSF1B:7914, HRH3:7914, GRM7:7914, NOTCH1:7914, VAMP8:7914, VAMP3:7914, SNCA:7914, IL12B:7914, DRD2:7914, TRH:7914, SLC30A1:7914, SYT4:7914, IL1RAPL1:7914, FGF23:7914, IL12A:7914, LIF:7914, SMCR8:7914, WDR41:7914, RHBDF2:7914, RHBDF1:7914, PNKD:7914, ANXA1:13133, SYT11:13202, ERP29:13225, SERGEF:14816	FALSE	-0.0955072	0.0577212	0.499015	33	DRD2:75, HRH3:82, GRM7:555, ERP29:816, RSAD2:962, ANXA1:1055, NOTCH1:1212, IL1RAPL1:2102, LIF:2161, SNCA:2349, IL11:6988.5, TNFRSF1B:6988.5, HTR1B:6988.5, VAMP8:6988.5, VAMP3:6988.5, INS:6988.5, IL12B:6988.5, APOE:6988.5, SLC30A1:6988.5, SYT11:6988.5, FGF23:6988.5, IL12A:6988.5, CYP51A1:6988.5, HMGCR:6988.5, SMCR8:6988.5, RHBDF2:6988.5, RHBDF1:6988.5, SERGEF:6988.5, PNKD:6988.5, TRH:12526, DRD3:13942, SYT4:14020, WDR41:14063	FALSE	0.0674469	0.180172	0.629378	33	DRD2:231, HRH3:264, GRM7:973, ERP29:1384, RSAD2:1391, ANXA1:1519, NOTCH1:1669, SYT11:2243, RHBDF2:2647, SNCA:2664, IL1RAPL1:2894, RHBDF1:2991, HTR1B:3045, SMCR8:3353, IL11:6618, VAMP3:6618, INS:6618, APOE:6618, SLC30A1:6618, LIF:6618, SERGEF:6618, PNKD:6618, TNFRSF1B:10239, TRH:10953, CYP51A1:11067, FGF23:11697, IL12A:11865, VAMP8:12123, IL12B:12386, HMGCR:12744, WDR41:13165, SYT4:13496, DRD3:13681	FALSE
Negative Regulation Of Sequestering Of Calcium Ion (GO:0051283)	-0.0225716	0.653781	0.96432	33	HTR2A:761, HTR2B:855, PLCE1:879, PLCG1:958, GP1BB:1202, F2R:1567, PKD2:1698, PLCH2:1796, PLCH1:1871, ERO1A:7195, PTPRC:7195, PLCG2:7195, LCK:7195, PLCB1:7195, HTR2C:7195, FGF2:7195, FLNA:7195, GP5:7195, GP9:7195, CHERP:7195, PLCD1:7195, ITPR2:7195, IBTK:7195, PLCB3:7195, PLCB4:12373, ITPR1:12401, CCL21:12722, CCR7:12808, RYR1:12822, DRD2:13964, PLCB2:13991, RYR2:14505, CLU:15070	FALSE	-0.018543	0.712526	0.956199	33	PLCH2:1047, ITPR1:1335, FLNA:1659, PLCG1:1723, ERO1A:6649.5, PTPRC:6649.5, PLCG2:6649.5, LCK:6649.5, PLCE1:6649.5, HTR2B:6649.5, PLCB1:6649.5, HTR2C:6649.5, HTR2A:6649.5, FGF2:6649.5, CCR7:6649.5, F2R:6649.5, DRD2:6649.5, GP5:6649.5, GP1BB:6649.5, RYR2:6649.5, PLCH1:6649.5, PLCD1:6649.5, ITPR2:6649.5, IBTK:6649.5, PLCB3:6649.5, RYR1:6649.5, PKD2:11511, PLCB4:11710, CCL21:11750, CHERP:11829, PLCB2:12926, GP9:13936, CLU:14896	FALSE	0.0538568	0.284539	0.872742	33	ITPR1:138, DRD2:218, CLU:480, RYR2:699, RYR1:822, PLCG2:1542, ERO1A:1973, PLCB1:1987, PLCD1:2190, PTPRC:7340, PLCG1:7340, HTR2C:7340, HTR2A:7340, FGF2:7340, CCL21:7340, CCR7:7340, FLNA:7340, F2R:7340, PLCB2:7340, GP5:7340, GP1BB:7340, GP9:7340, CHERP:7340, PLCH2:7340, ITPR2:7340, PLCB4:7340, PLCB3:7340, PLCH1:12049, HTR2B:12283, IBTK:12302, LCK:13286, PKD2:13772, PLCE1:14347	FALSE	0.0219812	0.662267	0.975298	33	GP9:36, GP1BB:401, RYR1:828, ERO1A:1186, CLU:1358, PLCG2:1383, PTPRC:7914, PLCE1:7914, PLCG1:7914, HTR2B:7914, PLCB1:7914, HTR2C:7914, HTR2A:7914, FGF2:7914, CCL21:7914, CCR7:7914, F2R:7914, PLCB2:7914, DRD2:7914, PKD2:7914, GP5:7914, CHERP:7914, RYR2:7914, PLCH1:7914, PLCD1:7914, PLCH2:7914, ITPR2:7914, ITPR1:7914, PLCB4:7914, PLCB3:7914, FLNA:13923, IBTK:14225, LCK:15050	FALSE	-0.00945575	0.85096	0.961512	33	ITPR1:65, DRD2:75, RYR2:1182, CCR7:1971, CLU:2542, ERO1A:6988.5, PTPRC:6988.5, PLCG2:6988.5, LCK:6988.5, PLCG1:6988.5, HTR2B:6988.5, PLCB1:6988.5, HTR2C:6988.5, FGF2:6988.5, CCL21:6988.5, FLNA:6988.5, PLCB2:6988.5, GP5:6988.5, CHERP:6988.5, PLCH1:6988.5, PLCD1:6988.5, PLCH2:6988.5, ITPR2:6988.5, IBTK:6988.5, PLCB4:6988.5, PLCB3:6988.5, RYR1:6988.5, HTR2A:11620, F2R:12206, PLCE1:14043, GP1BB:14271, PKD2:14689, GP9:14766	FALSE	0.0501664	0.318837	0.73854	33	ITPR1:137, DRD2:231, FLNA:2323, PLCH2:2467, LCK:2707, RYR2:2999, CCR7:3036, PLCB3:3351, ERO1A:6618, PTPRC:6618, PLCG2:6618, PLCG1:6618, HTR2B:6618, PLCB1:6618, HTR2C:6618, HTR2A:6618, FGF2:6618, CCL21:6618, PLCB2:6618, GP5:6618, PLCH1:6618, PLCD1:6618, ITPR2:6618, IBTK:6618, PLCB4:6618, RYR1:6618, CLU:9888, F2R:10199, CHERP:10470, PLCE1:12603, GP1BB:13371, PKD2:14403, GP9:14778	FALSE
Negative Regulation Of Sequestering Of Triglyceride (GO:0010891)	0.227473	0.0781458	0.9098	5	PPARA:260, OSBPL8:1414, PNPLA2:2723, PPARG:7876, TREM2:7876	FALSE	0.203178	0.115625	0.7629	5	PPARA:514, PNPLA2:1960, OSBPL8:2896, PPARG:8421.5, TREM2:8421.5	FALSE	0.0839057	0.515845	0.951168	5	PPARA:1689, PPARG:7340, OSBPL8:7340, PNPLA2:7340, TREM2:7340	FALSE	0.155724	0.227848	0.975298	5	PPARA:1061, PNPLA2:1167, PPARG:7914, OSBPL8:7914, TREM2:7914	FALSE	0.0589783	0.647867	0.950706	5	PPARG:1362, OSBPL8:8082.5, PNPLA2:8082.5, TREM2:8082.5, PPARA:8082.5	FALSE	-0.16292	0.207076	0.663086	5	PPARG:1502, PPARA:3567, PNPLA2:3681, OSBPL8:8455, TREM2:8455	FALSE
Negative Regulation Of Signal Transduction (GO:0009968)	-0.000155739	0.993523	0.998446	231	SLC2A10:75, KANK2:357, KANK1:468, DKK4:505, TRABD2B:519, RACK1:594, ENPP1:634, KIF7:795, GLI3:915, GPC3:930, NKD2:939, PID1:953, ADAMTS12:1006, FRZB:1026, NEDD4:1074, SOCS5:1077, AGT:1086, RITA1:1092, NLRP12:1121, TMBIM6:1305, SOST:1337, PTPN18:1447, DKK1:1531, INPPL1:1540, GPR108:1615, WIF1:1667, ASAH2:1692, LGR4:1733, BDNF:1791, TLR6:1816, ASXL1:1821, SMPDL3B:1948, SIGIRR:2009, SULF2:2014, SORD:7195, PTPN2:7195, IL10:7195, PTPRC:7195, BCL2:7195, GPS2:7195, PTPRJ:7195, TNFAIP3:7195, BMP2:7195, MEGF8:7195, PPARG:7195, NKX3-1:7195, METTL3:7195, HIC1:7195, CDK3:7195, CRY1:7195, NRG1:7195, AKT1:7195, GRB7:7195, PRKCQ:7195, ARRB1:7195, AGTR2:7195, PTGIR:7195, RPS6KB1:7195, RAB7B:7195, NFKBIL1:7195, DAB2IP:7195, PTPN1:7195, BRAP:7195, IL1B:7195, CCL5:7195, IRAK3:7195, BTRC:7195, HEY1:7195, SNAI2:7195, YTHDF2:7195, CACTIN:7195, RB1:7195, FGF2:7195, PHACTR4:7195, FBXW7:7195, GDF15:7195, BMP5:7195, SNCA:7195, GATA3:7195, NCK1:7195, INPP5D:7195, IL12B:7195, SFRP4:7195, SFRP1:7195, SLC9A3R1:7195, PLEK:7195, SLC27A4:7195, LGMN:7195, NR0B1:7195, CER1:7195, SMPD1:7195, VHL:7195, GATA2:7195, TSC2:7195, CYP26C1:7195, GATA4:7195, CX3CR1:7195, IL36RN:7195, EMILIN1:7195, THBS1:7195, TREM2:7195, SEMA6A:7195, ERBB3:7195, RGS14:7195, KIF26A:7195, ULK3:7195, PIP4K2A:7195, PIP4K2B:7195, EGFL7:7195, SULF1:7195, CYP26B1:7195, PTCH1:7195, QARS1:7195, ADIPOQ:7195, IFT122:7195, TSKU:7195, CBY1:7195, CADM4:7195, PTPRT:7195, NEURL1:7195, CRHBP:7195, IGFBP5:7195, INPP5K:7195, NR1D1:7195, SOCS1:7195, PTPN12:7195, IRS1:7195, ACVR1:7195, WWOX:7195, SPRY2:7195, TCIM:7195, GRB10:7195, IL12A:7195, GLIS2:7195, DACT1:7195, EZH2:7195, RPGRIP1L:7195, UBASH3B:7195, APLN:7195, SUFU:7195, MDFI:7195, HGS:7195, AHSG:7195, HMGXB4:7195, LEPROTL1:7195, LEPROT:7195, SRMS:7195, PIK3CB:7195, KLK14:7195, MPIG6B:7195, MFHAS1:7195, WWP2:7195, NKD1:7195, CYP26A1:7195, TSPAN15:7195, DKK3:7195, FSTL3:7195, BPIFB1:7195, PLIN5:7195, RNF43:7195, SLAMF1:7195, SOSTDC1:7195, HIF1AN:7195, LRRC14:7195, SOX30:7195, TLE1:7195, SPRY3:7195, LRPAP1:7195, RGS2:7195, SPRY4:7195, TSPAN6:7195, DLK2:7195, BEND6:7195, ZNF653:7195, CILP:7195, APCDD1:7195, DACT3:7195, PALM:7195, MMRN2:7195, TNS2:7195, PIP4K2C:7195, CLEC12B:7195, PTCH2:7195, TULP3:7195, LRP1:12377, SHISA2:12393, NXN:12459, GRB14:12554, VGLL4:12581, NDRG4:12586, PTPRE:12685, TLR9:12726, TRIB1:12774, SFRP5:12821, SPRY1:12828, DCN:12941, LYN:13045, GPC1:13062, HHEX:13071, ZBTB7A:13195, CD47:13264, DLK1:13319, TYRO3:13329, EPN2:13403, PRKCD:13425, APOD:13510, GPI:13573, HERC4:13672, CHAC1:13674, MAPK8IP2:13732, NOTUM:13740, NIBAN2:13752, IGFBP3:13776, CREB3L1:13826, DRD2:13964, CXCL8:14067, OTUD4:14090, MMP14:14157, CNOT1:14264, HHIP:14282, PRKCB:14333, GRINA:14510, TMBIM1:14527, DLL4:14534, ARRDC1:14541, TNF:14788, MGRN1:14845, GSK3A:14849, APPL1:14864, CALR:14868, FAIM2:15026	FALSE	0.0201759	0.292946	0.884723	231	BPIFB1:16, GRB14:150, APOD:194, TNF:207, CYP26C1:255, INPP5K:418, PRKCD:438, BEND6:447, CACTIN:450, CXCL8:752, PTPN2:937, APPL1:1145, HERC4:1164, GSK3A:1204, CREB3L1:1218, TLR9:1528, ZBTB7A:1536, TRIB1:1547, SPRY1:1555, TMBIM1:1571, APCDD1:1699, IL12B:1744, CALR:1773, HHIP:1794, PTCH2:1951, SFRP1:1999, SMPD1:2018, FBXW7:2162, PRKCQ:2163, HHEX:2195, LYN:2205, IL12A:2408, LGMN:2411, SORD:2452, IFT122:2500, BRAP:2546, MPIG6B:2600, PTPN1:2622, MMP14:2639, INPP5D:2650, DKK4:2742, DLL4:2761, PLIN5:2771, PRKCB:2810, FAIM2:2902, PIK3CB:2972, CX3CR1:3089, TYRO3:3104, GDF15:3157, SLC27A4:3210, AHSG:3307, METTL3:3415, BMP2:3606, WWP2:3691, SPRY4:3718, MDFI:3728, CDK3:3731, SLC9A3R1:3756, NKX3-1:3763, NIBAN2:3780, ENPP1:8421.5, CD47:8421.5, IL10:8421.5, PTPRC:8421.5, BCL2:8421.5, PTPRJ:8421.5, TNFAIP3:8421.5, MEGF8:8421.5, PPARG:8421.5, HIC1:8421.5, CRY1:8421.5, NRG1:8421.5, GRB7:8421.5, ARRB1:8421.5, AGT:8421.5, AGTR2:8421.5, RPS6KB1:8421.5, RAB7B:8421.5, NKD2:8421.5, NFKBIL1:8421.5, MAPK8IP2:8421.5, IL1B:8421.5, CCL5:8421.5, IRAK3:8421.5, TLR6:8421.5, BTRC:8421.5, HEY1:8421.5, SNAI2:8421.5, YTHDF2:8421.5, RB1:8421.5, FGF2:8421.5, PHACTR4:8421.5, BMP5:8421.5, SNCA:8421.5, GATA3:8421.5, NCK1:8421.5, SFRP4:8421.5, SFRP5:8421.5, FRZB:8421.5, NXN:8421.5, PLEK:8421.5, INPPL1:8421.5, NLRP12:8421.5, SIGIRR:8421.5, DRD2:8421.5, NR0B1:8421.5, GPC3:8421.5, CER1:8421.5, ASAH2:8421.5, VHL:8421.5, GATA2:8421.5, TSC2:8421.5, GATA4:8421.5, IL36RN:8421.5, LRP1:8421.5, EMILIN1:8421.5, THBS1:8421.5, TREM2:8421.5, SEMA6A:8421.5, ERBB3:8421.5, SLC2A10:8421.5, RGS14:8421.5, ULK3:8421.5, PIP4K2A:8421.5, PIP4K2B:8421.5, BDNF:8421.5, EGFL7:8421.5, SULF2:8421.5, SULF1:8421.5, NOTUM:8421.5, CYP26B1:8421.5, NDRG4:8421.5, PTCH1:8421.5, QARS1:8421.5, ADIPOQ:8421.5, TSKU:8421.5, GPI:8421.5, CBY1:8421.5, PID1:8421.5, CADM4:8421.5, PTPRT:8421.5, SMPDL3B:8421.5, NEDD4:8421.5, NEURL1:8421.5, CRHBP:8421.5, IGFBP5:8421.5, NR1D1:8421.5, SOCS1:8421.5, SOCS5:8421.5, PTPN12:8421.5, IRS1:8421.5, ACVR1:8421.5, WWOX:8421.5, SPRY2:8421.5, TCIM:8421.5, SOST:8421.5, GRB10:8421.5, TMBIM6:8421.5, GLIS2:8421.5, DACT1:8421.5, EZH2:8421.5, UBASH3B:8421.5, APLN:8421.5, SUFU:8421.5, HGS:8421.5, EPN2:8421.5, HMGXB4:8421.5, MGRN1:8421.5, LEPROTL1:8421.5, LEPROT:8421.5, SRMS:8421.5, KLK14:8421.5, KANK2:8421.5, MFHAS1:8421.5, ARRDC1:8421.5, NKD1:8421.5, CYP26A1:8421.5, TSPAN15:8421.5, DKK3:8421.5, GPC1:8421.5, FSTL3:8421.5, CHAC1:8421.5, CNOT1:8421.5, RNF43:8421.5, SLAMF1:8421.5, SOSTDC1:8421.5, LRRC14:8421.5, SOX30:8421.5, TLE1:8421.5, RITA1:8421.5, VGLL4:8421.5, LRPAP1:8421.5, RGS2:8421.5, TSPAN6:8421.5, DLK1:8421.5, DLK2:8421.5, ZNF653:8421.5, CILP:8421.5, SHISA2:8421.5, WIF1:8421.5, DACT3:8421.5, PALM:8421.5, DCN:8421.5, GRINA:8421.5, MMRN2:8421.5, IGFBP3:8421.5, ASXL1:8421.5, TNS2:8421.5, PIP4K2C:8421.5, LGR4:8421.5, OTUD4:8421.5, GPR108:8421.5, CLEC12B:8421.5, TULP3:8421.5, PTPRE:13354, TRABD2B:13505, AKT1:13515, DKK1:13517, HIF1AN:13615, DAB2IP:13651, PTPN18:13784, PTGIR:13820, RPGRIP1L:13886, SPRY3:14099, KIF26A:14293, GPS2:14368, GLI3:14436, ADAMTS12:14868, KIF7:14899, RACK1:14926, KANK1:14972	FALSE	-0.0058121	0.76192	0.994596	231	NEDD4:32, ENPP1:283, SLC2A10:286, TMBIM6:293, PTCH2:367, SMPDL3B:369, INPP5K:438, DKK4:521, CYP26C1:575, FRZB:672, SORD:701, KANK2:746, GRB14:788, PTPN12:835, PTPN2:844, APOD:882, TLR6:1060, SIGIRR:1064, BMP5:1115, CLEC12B:1157, IRAK3:1274, SFRP1:1294, AHSG:1418, LEPROTL1:1464, WIF1:1486, MDFI:1617, INPPL1:1659, RITA1:1714, IL12B:1747, SOCS5:1852, MEGF8:1894, BEND6:1935, HEY1:2117, GATA4:2316, TULP3:2546, CRHBP:2636, ZNF653:2713, PHACTR4:2825, DLK2:2883, ASXL1:2917, RACK1:3005, ERBB3:3095, NRG1:3120, CRY1:3141, SPRY3:3257, SPRY4:3291, QARS1:3308, IL12A:3315, CD47:7731, IL10:7731, PTPRC:7731, BCL2:7731, GPS2:7731, PTPRJ:7731, ZBTB7A:7731, PRKCB:7731, HHEX:7731, LYN:7731, TNFAIP3:7731, BMP2:7731, PPARG:7731, PRKCD:7731, NKX3-1:7731, METTL3:7731, HIC1:7731, CDK3:7731, GRB7:7731, PRKCQ:7731, ARRB1:7731, AGT:7731, AGTR2:7731, PTGIR:7731, RPS6KB1:7731, RAB7B:7731, NKD2:7731, NFKBIL1:7731, DAB2IP:7731, TLR9:7731, PTPN1:7731, TRIB1:7731, TNF:7731, BRAP:7731, BTRC:7731, SNAI2:7731, DLL4:7731, YTHDF2:7731, CACTIN:7731, RB1:7731, FGF2:7731, FBXW7:7731, GDF15:7731, SNCA:7731, GATA3:7731, NCK1:7731, GLI3:7731, INPP5D:7731, SFRP4:7731, SFRP5:7731, NXN:7731, SLC9A3R1:7731, PLEK:7731, SLC27A4:7731, LGMN:7731, NLRP12:7731, GPC3:7731, CER1:7731, ASAH2:7731, VHL:7731, GATA2:7731, CX3CR1:7731, CXCL8:7731, LRP1:7731, EMILIN1:7731, TREM2:7731, SEMA6A:7731, RGS14:7731, ULK3:7731, PIP4K2A:7731, PIP4K2B:7731, BDNF:7731, EGFL7:7731, SULF2:7731, SULF1:7731, NOTUM:7731, CYP26B1:7731, NDRG4:7731, ADIPOQ:7731, IFT122:7731, TSKU:7731, GPI:7731, SPRY1:7731, GSK3A:7731, CBY1:7731, DKK1:7731, PID1:7731, PTPRT:7731, ADAMTS12:7731, IGFBP5:7731, NR1D1:7731, SOCS1:7731, IRS1:7731, ACVR1:7731, SPRY2:7731, TCIM:7731, SOST:7731, GRB10:7731, GLIS2:7731, DACT1:7731, EZH2:7731, RPGRIP1L:7731, UBASH3B:7731, APLN:7731, SUFU:7731, HMGXB4:7731, LEPROT:7731, PIK3CB:7731, KLK14:7731, KANK1:7731, MPIG6B:7731, MFHAS1:7731, CREB3L1:7731, WWP2:7731, CYP26A1:7731, DKK3:7731, FSTL3:7731, BPIFB1:7731, CHAC1:7731, PLIN5:7731, CNOT1:7731, RNF43:7731, HERC4:7731, SLAMF1:7731, SOSTDC1:7731, LRRC14:7731, TLE1:7731, VGLL4:7731, RGS2:7731, DLK1:7731, TRABD2B:7731, APCDD1:7731, DACT3:7731, DCN:7731, TMBIM1:7731, MMRN2:7731, HHIP:7731, TNS2:7731, PIP4K2C:7731, LGR4:7731, GPR108:7731, KIF7:7731, NKD1:12172, NEURL1:12177, HGS:12204, AKT1:12267, MMP14:12321, NR0B1:12333, TYRO3:12387, CCL5:12413, TSC2:12541, FAIM2:12634, THBS1:12666, KIF26A:12803, PTCH1:12815, HIF1AN:12883, TSPAN15:12913, CADM4:13015, SRMS:13053, CILP:13365, PTPN18:13380, PALM:13473, APPL1:13519, TSPAN6:13563, IL1B:13782, IGFBP3:13868, WWOX:13964, CALR:14006, NIBAN2:14086, LRPAP1:14101, SMPD1:14131, IL36RN:14520, GRINA:14527, GPC1:14621, SOX30:14651, SHISA2:14718, DRD2:14853, MAPK8IP2:14968, PTPRE:14972, MGRN1:14992, OTUD4:15030, ARRDC1:15050, EPN2:15063	FALSE	0.00589789	0.758515	0.975298	231	BPIFB1:3, IFT122:83, SMPD1:110, SOX30:151, OTUD4:199, TSPAN6:421, PALM:431, LRPAP1:621, PIK3CB:635, APCDD1:810, PTPN18:846, WWOX:860, SHISA2:907, EPN2:1087, DACT1:1144, MGRN1:1145, SLC27A4:1231, SRMS:1348, NKD2:1548, GPR108:1550, NIBAN2:1566, GDF15:1583, PLEK:1610, DKK4:1715, GATA2:1727, MAPK8IP2:1784, ADIPOQ:1883, NR0B1:1909, PRKCD:1957, NLRP12:2070, CACTIN:2148, SLC9A3R1:2282, BDNF:2348, NEURL1:2387, CCL5:2618, GRB10:2725, BMP2:2777, APPL1:2797, SORD:7914, CD47:7914, PTPN2:7914, IL10:7914, PTPRC:7914, BCL2:7914, GPS2:7914, PTPRJ:7914, ZBTB7A:7914, PRKCB:7914, HHEX:7914, LYN:7914, TNFAIP3:7914, MEGF8:7914, PPARG:7914, NKX3-1:7914, METTL3:7914, HIC1:7914, CDK3:7914, CRY1:7914, CALR:7914, NRG1:7914, AKT1:7914, GRB7:7914, PRKCQ:7914, AGT:7914, AGTR2:7914, PTGIR:7914, RAB7B:7914, NFKBIL1:7914, TLR9:7914, PTPN1:7914, TRIB1:7914, TNF:7914, BRAP:7914, IL1B:7914, IRAK3:7914, BTRC:7914, HEY1:7914, SNAI2:7914, DLL4:7914, YTHDF2:7914, RB1:7914, FGF2:7914, PHACTR4:7914, FBXW7:7914, BMP5:7914, SNCA:7914, GATA3:7914, NCK1:7914, GLI3:7914, INPP5D:7914, IL12B:7914, SFRP4:7914, SFRP5:7914, SFRP1:7914, FRZB:7914, NXN:7914, INPPL1:7914, LGMN:7914, SIGIRR:7914, DRD2:7914, GPC3:7914, CER1:7914, ASAH2:7914, VHL:7914, TSC2:7914, CYP26C1:7914, GATA4:7914, CX3CR1:7914, CXCL8:7914, IL36RN:7914, LRP1:7914, EMILIN1:7914, TYRO3:7914, THBS1:7914, TREM2:7914, SEMA6A:7914, ERBB3:7914, SLC2A10:7914, RGS14:7914, KIF26A:7914, ULK3:7914, EGFL7:7914, SULF2:7914, SULF1:7914, NOTUM:7914, CYP26B1:7914, NDRG4:7914, APOD:7914, PTCH1:7914, QARS1:7914, TSKU:7914, GPI:7914, SPRY1:7914, GSK3A:7914, FAIM2:7914, DKK1:7914, PID1:7914, CADM4:7914, PTPRT:7914, MMP14:7914, CRHBP:7914, IGFBP5:7914, INPP5K:7914, NR1D1:7914, SOCS1:7914, IRS1:7914, SPRY2:7914, TCIM:7914, SOST:7914, GRB14:7914, IL12A:7914, TMBIM6:7914, GLIS2:7914, EZH2:7914, APLN:7914, SUFU:7914, PTPRE:7914, HGS:7914, AHSG:7914, HMGXB4:7914, LEPROTL1:7914, LEPROT:7914, KLK14:7914, KANK2:7914, MPIG6B:7914, MFHAS1:7914, CREB3L1:7914, ARRDC1:7914, WWP2:7914, NKD1:7914, CYP26A1:7914, TSPAN15:7914, DKK3:7914, GPC1:7914, FSTL3:7914, CHAC1:7914, PLIN5:7914, RNF43:7914, HERC4:7914, SLAMF1:7914, SOSTDC1:7914, HIF1AN:7914, LRRC14:7914, TLE1:7914, RITA1:7914, VGLL4:7914, SPRY4:7914, DLK1:7914, DLK2:7914, BEND6:7914, ZNF653:7914, CILP:7914, TRABD2B:7914, WIF1:7914, DACT3:7914, TMBIM1:7914, GRINA:7914, MMRN2:7914, HHIP:7914, IGFBP3:7914, ASXL1:7914, TNS2:7914, PIP4K2C:7914, LGR4:7914, CLEC12B:7914, PTCH2:7914, TULP3:7914, UBASH3B:13026, RPS6KB1:13057, KIF7:13085, SOCS5:13268, ARRB1:13381, CBY1:13422, MDFI:13435, CNOT1:13459, ACVR1:13460, PTPN12:13561, RGS2:13578, ENPP1:13608, PIP4K2B:13663, DAB2IP:14130, SMPDL3B:14319, KANK1:14330, RPGRIP1L:14362, NEDD4:14369, TLR6:14427, PIP4K2A:14573, RACK1:14860, DCN:14925, ADAMTS12:14959, SPRY3:14994	FALSE	0.0069528	0.717038	0.959625	231	BPIFB1:32, DKK4:38, INPP5K:130, SORD:220, NEDD4:468, CYP26C1:507, RITA1:544, SLC2A10:548, PTCH2:568, GRB14:700, IFT122:738, CLEC12B:829, INPPL1:921, SIGIRR:972, CACTIN:1026, BEND6:1078, TMBIM6:1086, PTPN2:1099, DACT1:1112, BDNF:1139, FRZB:1156, LEPROTL1:1233, PPARG:1362, ENPP1:1464, ZNF653:1530, ASXL1:1536, NKD2:1601, NLRP12:1740, KANK2:1798, APOD:1816, PLIN5:1846, PIK3CB:1924, GATA2:1997, SFRP1:2026, MEGF8:2187, GDF15:2208, NRG1:2325, APLN:2341, FBXW7:2409, PID1:2539, BMP5:2551, PRKCQ:2600, SMPDL3B:2616, GPC3:2674, HMGXB4:2678, IRAK3:2794, TULP3:2830, PLEK:3001, DACT3:3013, PRKCD:3019, AGT:3045, TNS2:3151, QARS1:3211, SULF1:3242, MPIG6B:3259, PTPN12:3310, WIF1:3360, ADIPOQ:3378, PTPN1:3599, CD47:8082.5, IL10:8082.5, PTPRC:8082.5, BCL2:8082.5, PTPRJ:8082.5, ZBTB7A:8082.5, PRKCB:8082.5, HHEX:8082.5, LYN:8082.5, TNFAIP3:8082.5, BMP2:8082.5, NKX3-1:8082.5, METTL3:8082.5, HIC1:8082.5, CDK3:8082.5, CRY1:8082.5, CALR:8082.5, GRB7:8082.5, ARRB1:8082.5, AGTR2:8082.5, RPS6KB1:8082.5, RAB7B:8082.5, NFKBIL1:8082.5, TLR9:8082.5, TRIB1:8082.5, TNF:8082.5, BRAP:8082.5, CCL5:8082.5, TLR6:8082.5, BTRC:8082.5, HEY1:8082.5, SNAI2:8082.5, DLL4:8082.5, RB1:8082.5, FGF2:8082.5, PHACTR4:8082.5, GATA3:8082.5, NCK1:8082.5, GLI3:8082.5, INPP5D:8082.5, IL12B:8082.5, SFRP4:8082.5, SLC9A3R1:8082.5, SLC27A4:8082.5, LGMN:8082.5, RACK1:8082.5, APPL1:8082.5, NR0B1:8082.5, CER1:8082.5, ASAH2:8082.5, SMPD1:8082.5, VHL:8082.5, TSC2:8082.5, GATA4:8082.5, CX3CR1:8082.5, CXCL8:8082.5, EMILIN1:8082.5, TYRO3:8082.5, TREM2:8082.5, SEMA6A:8082.5, ERBB3:8082.5, RGS14:8082.5, ULK3:8082.5, PIP4K2A:8082.5, NIBAN2:8082.5, EGFL7:8082.5, SULF2:8082.5, CYP26B1:8082.5, PTCH1:8082.5, TSKU:8082.5, GPI:8082.5, SPRY1:8082.5, GSK3A:8082.5, DKK1:8082.5, PTPRT:8082.5, MMP14:8082.5, NEURL1:8082.5, CRHBP:8082.5, IGFBP5:8082.5, NR1D1:8082.5, SOCS1:8082.5, SOCS5:8082.5, IRS1:8082.5, WWOX:8082.5, SPRY2:8082.5, TCIM:8082.5, SOST:8082.5, GRB10:8082.5, IL12A:8082.5, GLIS2:8082.5, SUFU:8082.5, MDFI:8082.5, PTPN18:8082.5, AHSG:8082.5, LEPROT:8082.5, SRMS:8082.5, KLK14:8082.5, KANK1:8082.5, MFHAS1:8082.5, CREB3L1:8082.5, WWP2:8082.5, NKD1:8082.5, CYP26A1:8082.5, DKK3:8082.5, FSTL3:8082.5, CHAC1:8082.5, RNF43:8082.5, HERC4:8082.5, SLAMF1:8082.5, SOSTDC1:8082.5, LRRC14:8082.5, SOX30:8082.5, TLE1:8082.5, VGLL4:8082.5, LRPAP1:8082.5, SPRY4:8082.5, TSPAN6:8082.5, DLK1:8082.5, DLK2:8082.5, CILP:8082.5, TRABD2B:8082.5, APCDD1:8082.5, PALM:8082.5, TMBIM1:8082.5, MMRN2:8082.5, HHIP:8082.5, PIP4K2C:8082.5, LGR4:8082.5, GPR108:8082.5, CNOT1:12497, YTHDF2:12531, KIF7:12577, SHISA2:12616, IL1B:12634, GPS2:12642, AKT1:12664, SNCA:12722, HGS:12859, RGS2:12874, THBS1:12882, ADAMTS12:12899, SPRY3:12970, RPGRIP1L:12979, NOTUM:13028, OTUD4:13056, DCN:13235, PTGIR:13301, EZH2:13332, ACVR1:13349, NDRG4:13354, LRP1:13396, NXN:13510, HIF1AN:13540, KIF26A:13656, PIP4K2B:13779, SFRP5:13857, CADM4:13924, UBASH3B:13958, TSPAN15:14004, DAB2IP:14220, MGRN1:14228, MAPK8IP2:14434, FAIM2:14528, IL36RN:14569, IGFBP3:14658, GRINA:14707, CBY1:14716, GPC1:14776, EPN2:14823, PTPRE:14949, ARRDC1:14955, DRD2:14996	FALSE	-0.0164052	0.392476	0.77816	231	BPIFB1:7, INPP5K:115, DKK4:136, CYP26C1:225, GRB14:250, SORD:316, CACTIN:493, BEND6:512, APOD:539, PTCH2:641, PTPN2:707, IFT122:885, NEDD4:1042, RITA1:1227, PRKCD:1247, CLEC12B:1325, SFRP1:1489, PPARG:1502, DACT1:1518, SIGIRR:1670, PLIN5:1674, TNF:1686, PIK3CB:1724, INPPL1:1757, FBXW7:1813, ZNF653:1917, PRKCQ:1920, LEPROTL1:1930, BDNF:2040, GDF15:2065, TMBIM6:2211, GATA2:2288, MEGF8:2308, MPIG6B:2475, FRZB:2516, ASXL1:2639, IL12B:2687, APLN:2692, CXCL8:2747, PTPN1:2760, INPP5D:2822, DACT3:2844, SLC2A10:2940, BRAP:3074, HMGXB4:3101, SULF1:3109, APCDD1:3115, BMP5:3116, TLR9:3155, IL12A:3208, AHSG:3220, TRIB1:3231, SPRY1:3335, HERC4:3392, NKD2:3550, SMPD1:3555, NRG1:3597, PTPN12:3604, ENPP1:3643, ZBTB7A:3666, CREB3L1:3683, SLC27A4:3699, BMP2:3706, LGMN:3709, NLRP12:3742, PLEK:3767, QARS1:3815, CX3CR1:3853, PHACTR4:3959, TNS2:4066, GATA4:4088, WWP2:4106, TULP3:4172, SMPDL3B:4246, MDFI:4286, IRAK3:4411, LEPROT:4468, SPRY4:4518, ADIPOQ:4577, HEY1:4619, KANK2:4886, LYN:4908, CER1:4910, CDK3:4916, HHEX:4958, PID1:5103, GPC3:5209, CD47:8455, IL10:8455, PTPRC:8455, BCL2:8455, PTPRJ:8455, PRKCB:8455, TNFAIP3:8455, NKX3-1:8455, METTL3:8455, HIC1:8455, CRY1:8455, CALR:8455, GRB7:8455, ARRB1:8455, AGT:8455, AGTR2:8455, RPS6KB1:8455, RAB7B:8455, NFKBIL1:8455, CCL5:8455, TLR6:8455, BTRC:8455, SNAI2:8455, DLL4:8455, FGF2:8455, GATA3:8455, NCK1:8455, SFRP4:8455, SLC9A3R1:8455, APPL1:8455, NR0B1:8455, ASAH2:8455, VHL:8455, EMILIN1:8455, TYRO3:8455, TREM2:8455, SEMA6A:8455, ERBB3:8455, RGS14:8455, ULK3:8455, PIP4K2A:8455, NIBAN2:8455, EGFL7:8455, SULF2:8455, NOTUM:8455, CYP26B1:8455, TSKU:8455, GPI:8455, GSK3A:8455, DKK1:8455, PTPRT:8455, MMP14:8455, NEURL1:8455, CRHBP:8455, IGFBP5:8455, NR1D1:8455, SOCS5:8455, WWOX:8455, SPRY2:8455, TCIM:8455, SOST:8455, GRB10:8455, GLIS2:8455, SUFU:8455, PTPN18:8455, SRMS:8455, KLK14:8455, MFHAS1:8455, CYP26A1:8455, DKK3:8455, FSTL3:8455, CHAC1:8455, CNOT1:8455, RNF43:8455, SLAMF1:8455, SOSTDC1:8455, LRRC14:8455, SOX30:8455, TLE1:8455, VGLL4:8455, LRPAP1:8455, TSPAN6:8455, DLK1:8455, DLK2:8455, CILP:8455, SHISA2:8455, TRABD2B:8455, WIF1:8455, PALM:8455, TMBIM1:8455, MMRN2:8455, HHIP:8455, PIP4K2C:8455, LGR4:8455, OTUD4:8455, GPR108:8455, PTCH1:11663, RB1:11798, DCN:12130, TSC2:12195, THBS1:12239, YTHDF2:12242, MGRN1:12402, SNCA:12409, NKD1:12445, RGS2:12468, NDRG4:12543, LRP1:12577, IL1B:12621, NXN:12646, GLI3:12700, FAIM2:12805, SOCS1:12827, ACVR1:12968, EZH2:13038, IRS1:13051, HGS:13153, SFRP5:13193, PIP4K2B:13384, AKT1:13435, CADM4:13576, UBASH3B:13615, TSPAN15:13629, MAPK8IP2:13687, RPGRIP1L:13735, SPRY3:13844, GPS2:13872, HIF1AN:13881, PTGIR:13893, GRINA:13978, IGFBP3:14111, KIF26A:14273, IL36RN:14318, DAB2IP:14328, RACK1:14355, KIF7:14431, GPC1:14443, ADAMTS12:14444, KANK1:14467, CBY1:14477, EPN2:14499, ARRDC1:14610, PTPRE:14833, DRD2:14842	FALSE
Negative Regulation Of Signal Transduction By P53 Class Mediator (GO:1901797)	-0.0248717	0.730558	0.96432	16	RNF34:1013, CD74:7195, SIRT1:7195, KDM1A:7195, MDM2:7195, PRKN:7195, SNAI2:7195, SNAI1:7195, YJU2:7195, CD44:7195, DYRK1A:7195, PTTG1IP:7195, RFFL:7195, MARCHF7:7195, ARMC10:7195, PSMD10:14349	FALSE	-0.00591065	0.934773	0.993825	16	CD74:1134, DYRK1A:1779, KDM1A:6649.5, MDM2:6649.5, PRKN:6649.5, SNAI2:6649.5, SNAI1:6649.5, YJU2:6649.5, PTTG1IP:6649.5, RNF34:6649.5, RFFL:6649.5, ARMC10:6649.5, PSMD10:11715, CD44:12814, SIRT1:12848, MARCHF7:12950	FALSE	0.0285165	0.692954	0.967385	16	PRKN:332, PTTG1IP:2136, ARMC10:2702, CD74:7340, SIRT1:7340, KDM1A:7340, SNAI2:7340, SNAI1:7340, YJU2:7340, DYRK1A:7340, PSMD10:7340, RNF34:7340, RFFL:7340, MARCHF7:7340, MDM2:13341, CD44:13488	FALSE	-0.0435843	0.546187	0.975298	16	MDM2:948, DYRK1A:1550, CD44:2036, CD74:7157, SIRT1:7157, KDM1A:7157, PRKN:7157, SNAI2:7157, SNAI1:7157, YJU2:7157, PSMD10:7157, RNF34:7157, RFFL:7157, MARCHF7:7157, ARMC10:12759, PTTG1IP:13726	FALSE	0.00158187	0.982525	0.994154	16	MARCHF7:3322, SIRT1:3476, RNF34:3515, CD74:8082.5, KDM1A:8082.5, MDM2:8082.5, SNAI2:8082.5, SNAI1:8082.5, YJU2:8082.5, CD44:8082.5, DYRK1A:8082.5, PSMD10:8082.5, PTTG1IP:8082.5, RFFL:8082.5, ARMC10:8082.5, PRKN:14483	FALSE	0.0429688	0.55187	0.859699	16	PRKN:978, CD74:2274, DYRK1A:2884, KDM1A:6618, MDM2:6618, SNAI2:6618, SNAI1:6618, YJU2:6618, PSMD10:6618, PTTG1IP:6618, RNF34:6618, RFFL:6618, ARMC10:6618, CD44:11790, SIRT1:12560, MARCHF7:12685	FALSE
Negative Regulation Of Signal Transduction In Absence Of Ligand (GO:1901099)	0.0714435	0.29411	0.96432	18	TNF:283, GATA1:1149, IL1A:1416, EYA4:1557, BCL2:7876, BCL2L1:7876, MCL1:7876, EYA1:7876, EYA3:7876, MAP2K5:7876, IL1B:7876, SNAI2:7876, GDNF:7876, PF4:7876, UNC5B:7876, MAPK7:7876, CSF2:7876, EYA2:7876	FALSE	0.0503768	0.459431	0.950653	18	TNF:207, GATA1:633, EYA4:1231, IL1A:1453, BCL2:8421.5, BCL2L1:8421.5, MCL1:8421.5, EYA1:8421.5, EYA3:8421.5, MAP2K5:8421.5, IL1B:8421.5, SNAI2:8421.5, GDNF:8421.5, PF4:8421.5, UNC5B:8421.5, MAPK7:8421.5, CSF2:8421.5, EYA2:8421.5	FALSE	-0.00133033	0.984414	0.996128	18	EYA1:729, EYA4:901, UNC5B:1351, GATA1:2327, BCL2:7731, BCL2L1:7731, EYA3:7731, TNF:7731, MAP2K5:7731, SNAI2:7731, GDNF:7731, PF4:7731, CSF2:7731, EYA2:7731, MAPK7:12825, IL1A:13010, IL1B:13782, MCL1:14038	FALSE	-0.0644355	0.344028	0.975298	18	EYA4:413, EYA1:788, GDNF:943, BCL2L1:1395, BCL2:7157, EYA3:7157, TNF:7157, MAP2K5:7157, IL1B:7157, SNAI2:7157, PF4:7157, UNC5B:7157, MAPK7:7157, CSF2:7157, GATA1:7157, EYA2:7157, MCL1:14217, IL1A:14242	FALSE	-0.0591997	0.384657	0.857995	18	BCL2L1:1495, CSF2:1989, MAPK7:2142, IL1B:2437, BCL2:6988.5, MCL1:6988.5, EYA1:6988.5, EYA3:6988.5, TNF:6988.5, MAP2K5:6988.5, SNAI2:6988.5, GDNF:6988.5, PF4:6988.5, IL1A:6988.5, GATA1:6988.5, EYA4:6988.5, UNC5B:12313, EYA2:13597	FALSE	-0.00462725	0.945824	0.990899	18	TNF:1686, GATA1:2200, EYA2:2356, UNC5B:2878, EYA4:3365, IL1A:3981, EYA1:4928, BCL2:8455, MCL1:8455, EYA3:8455, MAP2K5:8455, SNAI2:8455, PF4:8455, GDNF:11710, CSF2:12511, IL1B:12621, MAPK7:13093, BCL2L1:13344	FALSE
Negative Regulation Of Signaling (GO:0023057)	0.0332021	0.565671	0.96432	25	LIF:153, AP1AR:516, HHIP:789, IGFBP3:1295, IL11:1320, OPRM1:7876, OPTN:7876, PTPN1:7876, BRAP:7876, IL1B:7876, HSP90AB1:7876, INPP5D:7876, VHL:7876, ERBB3:7876, KIF26A:7876, ADIPOQ:7876, TRAT1:7876, FGF23:7876, PCSK9:7876, LDLR:7876, UBASH3B:7876, SRMS:7876, MPIG6B:7876, NLRP12:13950, SOCS5:13994	FALSE	0.0667585	0.248087	0.884723	25	LIF:1716, HHIP:1794, FGF23:1854, BRAP:2546, MPIG6B:2600, PTPN1:2622, INPP5D:2650, IL11:2804, AP1AR:3091, OPRM1:8421.5, OPTN:8421.5, IL1B:8421.5, HSP90AB1:8421.5, NLRP12:8421.5, VHL:8421.5, ERBB3:8421.5, ADIPOQ:8421.5, TRAT1:8421.5, SOCS5:8421.5, PCSK9:8421.5, LDLR:8421.5, UBASH3B:8421.5, SRMS:8421.5, IGFBP3:8421.5, KIF26A:14293	FALSE	0.0577957	0.31734	0.893115	25	AP1AR:1032, IGFBP3:1203, IL1B:1289, SRMS:2018, KIF26A:2268, IL11:7340, OPRM1:7340, OPTN:7340, PTPN1:7340, BRAP:7340, HSP90AB1:7340, INPP5D:7340, NLRP12:7340, VHL:7340, ADIPOQ:7340, TRAT1:7340, FGF23:7340, PCSK9:7340, LDLR:7340, UBASH3B:7340, LIF:7340, MPIG6B:7340, HHIP:7340, ERBB3:11976, SOCS5:13219	FALSE	0.0251343	0.663667	0.975298	25	SRMS:1348, ADIPOQ:1883, NLRP12:2070, PCSK9:2585, TRAT1:2793, IL11:7914, OPRM1:7914, OPTN:7914, PTPN1:7914, BRAP:7914, IL1B:7914, HSP90AB1:7914, INPP5D:7914, VHL:7914, ERBB3:7914, KIF26A:7914, FGF23:7914, LDLR:7914, LIF:7914, MPIG6B:7914, HHIP:7914, IGFBP3:7914, AP1AR:7914, UBASH3B:13026, SOCS5:13268	FALSE	-0.0605032	0.2952	0.802838	25	IGFBP3:413, UBASH3B:1113, KIF26A:1415, LIF:2161, IL1B:2437, AP1AR:2605, IL11:6988.5, OPRM1:6988.5, OPTN:6988.5, BRAP:6988.5, HSP90AB1:6988.5, INPP5D:6988.5, VHL:6988.5, ERBB3:6988.5, TRAT1:6988.5, SOCS5:6988.5, FGF23:6988.5, PCSK9:6988.5, LDLR:6988.5, SRMS:6988.5, HHIP:6988.5, PTPN1:11472, ADIPOQ:11693, MPIG6B:11812, NLRP12:13331	FALSE	0.0161085	0.780477	0.937884	25	KIF26A:800, IGFBP3:962, UBASH3B:1458, IL1B:2452, IL11:6618, OPRM1:6618, OPTN:6618, HSP90AB1:6618, VHL:6618, ERBB3:6618, TRAT1:6618, SOCS5:6618, PCSK9:6618, LDLR:6618, SRMS:6618, LIF:6618, HHIP:6618, AP1AR:6618, ADIPOQ:10496, NLRP12:11331, FGF23:11697, BRAP:11999, INPP5D:12251, PTPN1:12313, MPIG6B:12598	FALSE
Negative Regulation Of Signaling Receptor Activity (GO:2000272)	0.0575562	0.339469	0.96432	23	CALCR:51, PPARA:260, TNF:283, RAMP3:786, TSG101:2176, EPHB2:7876, HFE:7876, PPARG:7876, CBL:7876, SLC6A9:7876, CHMP6:7876, CRHBP:7876, SNX6:7876, ERRFI1:7876, CBLC:7876, ZGPAT:7876, ZFYVE28:7876, CBLB:7876, GPRC5A:7876, SOCS6:7876, CLEC12B:7876, CNRIP1:7876, SOCS5:13994	FALSE	-0.0140352	0.815815	0.976067	23	ERRFI1:524, CBL:815, ZGPAT:932, ZFYVE28:1585, HFE:6649.5, PPARG:6649.5, SLC6A9:6649.5, RAMP3:6649.5, CHMP6:6649.5, TSG101:6649.5, CRHBP:6649.5, SNX6:6649.5, SOCS5:6649.5, CBLC:6649.5, CBLB:6649.5, SOCS6:6649.5, CLEC12B:6649.5, CNRIP1:6649.5, EPHB2:13541, GPRC5A:14430, PPARA:14557, CALCR:14681, TNF:14864	FALSE	0.0561929	0.351032	0.911739	23	RAMP3:888, ZFYVE28:905, CALCR:1536, PPARA:1689, CHMP6:2319, SOCS6:2503, CBL:2633, ZGPAT:2828, EPHB2:7340, HFE:7340, PPARG:7340, TNF:7340, TSG101:7340, SNX6:7340, ERRFI1:7340, CBLC:7340, CBLB:7340, GPRC5A:7340, CNRIP1:11825, CRHBP:12435, SLC6A9:12457, SOCS5:13219, CLEC12B:13914	FALSE	-0.0153614	0.798769	0.975298	23	CNRIP1:189, ERRFI1:1619, SNX6:1715, SOCS5:1803, EPHB2:7157, HFE:7157, PPARG:7157, CBL:7157, SLC6A9:7157, TNF:7157, RAMP3:7157, CHMP6:7157, TSG101:7157, CRHBP:7157, CBLC:7157, ZGPAT:7157, ZFYVE28:7157, SOCS6:7157, CLEC12B:7157, CBLB:12612, CALCR:13253, PPARA:14010, GPRC5A:15027	FALSE	-0.0592321	0.325594	0.817229	23	ZFYVE28:528, TSG101:838, ERRFI1:1779, RAMP3:1886, SOCS6:2100, CHMP6:2213, ZGPAT:2544, EPHB2:6988.5, HFE:6988.5, CBL:6988.5, SLC6A9:6988.5, TNF:6988.5, CALCR:6988.5, CRHBP:6988.5, SNX6:6988.5, SOCS5:6988.5, PPARA:6988.5, CBLC:6988.5, CNRIP1:6988.5, CBLB:13596, GPRC5A:13638, PPARG:13709, CLEC12B:14242	FALSE	0.0194293	0.74711	0.930989	23	ZFYVE28:621, ERRFI1:826, ZGPAT:1398, TSG101:1443, CBL:1608, CHMP6:1795, SOCS6:2135, HFE:6618, SLC6A9:6618, RAMP3:6618, CRHBP:6618, SNX6:6618, SOCS5:6618, CBLC:6618, CNRIP1:6618, CALCR:10447, PPARA:11506, EPHB2:12397, TNF:13387, CBLB:13471, PPARG:13571, CLEC12B:13748, GPRC5A:14319	FALSE
Negative Regulation Of Single Stranded Viral RNA Replication Via Double Stranded DNA Intermediate (GO:0045869)	0.0632849	0.591385	0.96432	6	TASOR:54, MORC2:1321, INPP5K:7876, SETDB1:7876, MPHOSPH8:7876, APOBEC3H:14086	FALSE	0.203481	0.0843328	0.733791	6	TASOR:18, INPP5K:418, MORC2:1008, APOBEC3H:8421.5, SETDB1:8421.5, MPHOSPH8:8421.5	FALSE	-0.0271109	0.818111	0.995108	6	INPP5K:438, APOBEC3H:774, SETDB1:7731, MPHOSPH8:7731, TASOR:12141, MORC2:14222	FALSE	0.147031	0.212314	0.975298	6	MORC2:94, TASOR:260, APOBEC3H:7914, INPP5K:7914, SETDB1:7914, MPHOSPH8:7914	FALSE	0.189093	0.108708	0.607366	6	INPP5K:130, APOBEC3H:880, TASOR:3278, MORC2:8082.5, SETDB1:8082.5, MPHOSPH8:8082.5	FALSE	-0.249402	0.0343777	0.325622	6	INPP5K:115, TASOR:609, APOBEC3H:2240, MORC2:3007, SETDB1:8455, MPHOSPH8:8455	FALSE
Negative Regulation Of Small GTPase Mediated Signal Transduction (GO:0051058)	-0.00266039	0.967984	0.990226	19	SH3BP1:1644, EPHB2:7195, TGFB2:7195, DAB2IP:7195, MAPKAP1:7195, ARHGAP25:7195, CGNL1:7195, SLIT2:7195, MFN2:7195, SPRY2:7195, FBP1:7195, STAMBP:7195, SPRY3:7195, SPRY4:7195, LZTR1:7195, RASAL3:7195, SYNGAP1:7195, SPRY1:12828, CD2AP:14666	FALSE	0.0358207	0.588908	0.950653	19	CD2AP:212, EPHB2:1530, SPRY1:1555, LZTR1:2219, RASAL3:2410, SYNGAP1:3468, CGNL1:3640, SPRY4:3718, TGFB2:8421.5, ARHGAP25:8421.5, SH3BP1:8421.5, MFN2:8421.5, SPRY2:8421.5, FBP1:8421.5, STAMBP:8421.5, SLIT2:13189, DAB2IP:13651, MAPKAP1:13727, SPRY3:14099	FALSE	-0.0624449	0.346146	0.908154	19	FBP1:1449, SH3BP1:2373, CD2AP:2889, MAPKAP1:3078, SPRY3:3257, SPRY4:3291, EPHB2:7731, TGFB2:7731, DAB2IP:7731, CGNL1:7731, SLIT2:7731, MFN2:7731, SPRY1:7731, SPRY2:7731, LZTR1:7731, RASAL3:7731, SYNGAP1:7731, STAMBP:12366, ARHGAP25:12704	FALSE	-0.137692	0.0377713	0.80953	19	MAPKAP1:39, SPRY3:77, DAB2IP:941, SLIT2:1047, FBP1:1109, EPHB2:7157, TGFB2:7157, ARHGAP25:7157, CD2AP:7157, SH3BP1:7157, CGNL1:7157, MFN2:7157, SPRY1:7157, SPRY2:7157, STAMBP:7157, SPRY4:7157, LZTR1:7157, RASAL3:7157, SYNGAP1:7157	FALSE	-0.0865549	0.191609	0.725743	19	DAB2IP:851, MAPKAP1:1734, SPRY3:2101, EPHB2:6988.5, TGFB2:6988.5, ARHGAP25:6988.5, CD2AP:6988.5, SH3BP1:6988.5, CGNL1:6988.5, SLIT2:6988.5, MFN2:6988.5, SPRY1:6988.5, SPRY2:6988.5, FBP1:6988.5, STAMBP:6988.5, SPRY4:6988.5, LZTR1:6988.5, RASAL3:6988.5, SYNGAP1:6988.5	FALSE	-0.00274343	0.966985	0.995326	19	CD2AP:1412, EPHB2:2676, SPRY1:3335, RASAL3:3624, LZTR1:4031, CGNL1:4236, SPRY4:4518, SYNGAP1:5257, TGFB2:8455, ARHGAP25:8455, SH3BP1:8455, MFN2:8455, SPRY2:8455, FBP1:8455, STAMBP:8455, SLIT2:13079, MAPKAP1:13841, SPRY3:13844, DAB2IP:14328	FALSE
Negative Regulation Of Small Molecule Metabolic Process (GO:0062014)	0.0996838	0.0548576	0.847323	31	MST1:55, DKKL1:216, GSK3A:222, PPARA:260, BCKDK:442, HDAC4:773, ACTN3:836, FLCN:1046, TIGAR:1436, EP300:2134, CRY1:7876, SIRT6:7876, INS:7876, GCK:7876, GIT1:7876, ADIPOQ:7876, SIK1:7876, SOGA1:7876, FBP1:7876, KAT2A:7876, C1QTNF3:7876, PGPEP1:7876, ERFE:7876, NCOR1:7876, USP7:7876, NUPR1:7876, CLK2:7876, C1QTNF12:7876, CDA:7876, CBFA2T3:13396, SLC22A13:14280	FALSE	0.104139	0.0448769	0.668188	31	BCKDK:86, MST1:126, TIGAR:159, SIRT6:297, PPARA:514, DKKL1:620, PGPEP1:1055, SLC22A13:1185, GSK3A:1204, USP7:1310, GIT1:2424, EP300:3620, ACTN3:3724, HDAC4:8421.5, CRY1:8421.5, INS:8421.5, FLCN:8421.5, ADIPOQ:8421.5, SIK1:8421.5, SOGA1:8421.5, FBP1:8421.5, KAT2A:8421.5, C1QTNF3:8421.5, ERFE:8421.5, NCOR1:8421.5, NUPR1:8421.5, C1QTNF12:8421.5, CDA:8421.5, CBFA2T3:13640, GCK:13764, CLK2:14296	FALSE	0.0360942	0.486925	0.951168	31	DKKL1:183, HDAC4:543, GCK:945, PPARA:1689, INS:2257, CDA:2302, MST1:2382, FLCN:2926, TIGAR:7340, SIRT6:7340, EP300:7340, BCKDK:7340, GIT1:7340, ADIPOQ:7340, GSK3A:7340, SIK1:7340, ACTN3:7340, SOGA1:7340, KAT2A:7340, C1QTNF3:7340, ERFE:7340, NCOR1:7340, CBFA2T3:7340, NUPR1:7340, CLK2:7340, C1QTNF12:11926, CRY1:11930, USP7:12208, PGPEP1:12984, FBP1:13622, SLC22A13:14350	FALSE	0.0939364	0.0704039	0.942423	31	DKKL1:51, TIGAR:262, SLC22A13:265, BCKDK:987, MST1:998, PPARA:1061, INS:1291, SIRT6:1686, ADIPOQ:1883, SOGA1:2514, HDAC4:7914, CRY1:7914, EP300:7914, FLCN:7914, GCK:7914, GIT1:7914, GSK3A:7914, SIK1:7914, ACTN3:7914, KAT2A:7914, C1QTNF3:7914, PGPEP1:7914, ERFE:7914, NCOR1:7914, USP7:7914, CBFA2T3:7914, NUPR1:7914, C1QTNF12:7914, CDA:7914, FBP1:13962, CLK2:14850	FALSE	0.016767	0.746734	0.959625	31	SLC22A13:12, SIRT6:991, TIGAR:1713, C1QTNF12:1787, PGPEP1:1921, BCKDK:2058, USP7:2135, SOGA1:3275, ADIPOQ:3378, CRY1:8082.5, EP300:8082.5, INS:8082.5, GIT1:8082.5, GSK3A:8082.5, SIK1:8082.5, ACTN3:8082.5, FBP1:8082.5, PPARA:8082.5, KAT2A:8082.5, ERFE:8082.5, NCOR1:8082.5, CBFA2T3:8082.5, NUPR1:8082.5, DKKL1:8082.5, MST1:8082.5, FLCN:12852, C1QTNF3:13068, CLK2:13237, GCK:13577, CDA:14157, HDAC4:14763	FALSE	-0.0488814	0.346448	0.755147	31	SLC22A13:43, SIRT6:408, TIGAR:495, BCKDK:599, PGPEP1:1072, USP7:1306, MST1:2106, C1QTNF12:2260, SOGA1:2945, PPARA:3567, GIT1:3741, DKKL1:4335, ADIPOQ:4577, CRY1:8455, EP300:8455, INS:8455, FLCN:8455, GSK3A:8455, SIK1:8455, ACTN3:8455, FBP1:8455, KAT2A:8455, ERFE:8455, CBFA2T3:8455, NCOR1:11696, NUPR1:11751, C1QTNF3:12525, CDA:13620, GCK:13975, CLK2:14057, HDAC4:14099	FALSE
Negative Regulation Of Smooth Muscle Cell Apoptotic Process (GO:0034392)	-0.136233	0.345351	0.96432	4	LYPD3:693, IGF1:7195, LRP6:7195, DNMT1:7195	FALSE	0.0739622	0.60843	0.950653	4	DNMT1:301, IGF1:8421.5, LRP6:8421.5, LYPD3:8421.5	FALSE	-0.188306	0.192116	0.793347	4	DNMT1:380, IGF1:3129, LRP6:7731, LYPD3:7731	FALSE	-0.131001	0.364192	0.975298	4	IGF1:703, LRP6:7157, DNMT1:7157, LYPD3:7157	FALSE	0.18064	0.210846	0.738145	4	DNMT1:386, LYPD3:2986, IGF1:8082.5, LRP6:8082.5	FALSE	-0.0790058	0.584206	0.875165	4	DNMT1:203, IGF1:8455, LRP6:8455, LYPD3:8455	FALSE
Negative Regulation Of Smooth Muscle Cell Differentiation (GO:0051151)	-0.0762038	0.455453	0.96432	8	SHH:1517, NFATC2:7195, PDCD4:7195, PDGFB:7195, NFATC1:7195, NFATC3:7195, FOXO4:7195, RBPMS2:7195	FALSE	0.020342	0.84208	0.980212	8	NFATC3:667, RBPMS2:1434, NFATC2:8421.5, PDCD4:8421.5, SHH:8421.5, PDGFB:8421.5, FOXO4:8421.5, NFATC1:13418	FALSE	-0.0456614	0.654719	0.956636	8	NFATC3:1137, NFATC2:7731, PDCD4:7731, SHH:7731, PDGFB:7731, NFATC1:7731, FOXO4:7731, RBPMS2:7731	FALSE	-0.0234555	0.818303	0.975298	8	NFATC2:7157, PDCD4:7157, SHH:7157, PDGFB:7157, NFATC1:7157, NFATC3:7157, FOXO4:7157, RBPMS2:7157	FALSE	0.0817632	0.423245	0.864648	8	NFATC3:460, RBPMS2:2161, NFATC2:8082.5, PDCD4:8082.5, SHH:8082.5, PDGFB:8082.5, NFATC1:8082.5, FOXO4:8082.5	FALSE	-0.0299577	0.769208	0.935966	8	NFATC3:319, RBPMS2:1352, NFATC2:8455, PDCD4:8455, SHH:8455, PDGFB:8455, FOXO4:8455, NFATC1:13118	FALSE
Negative Regulation Of Smooth Muscle Cell Migration (GO:0014912)	0.096447	0.247386	0.96432	12	IGFBP3:1295, TRIB1:2297, NDRG4:2485, LRP1:2694, BMP4:7876, BMPR1A:7876, AIF1:7876, CORO1B:7876, TPM1:7876, SLIT2:7876, IGFBP5:7876, SERPINE1:7876	FALSE	-0.0236024	0.777122	0.96703	12	SLIT2:1882, BMP4:6649.5, BMPR1A:6649.5, AIF1:6649.5, CORO1B:6649.5, TPM1:6649.5, LRP1:6649.5, NDRG4:6649.5, IGFBP5:6649.5, IGFBP3:6649.5, SERPINE1:11362, TRIB1:13524	FALSE	0.0146807	0.860238	0.995108	12	IGFBP3:1203, BMPR1A:7340, TRIB1:7340, AIF1:7340, CORO1B:7340, TPM1:7340, LRP1:7340, SLIT2:7340, NDRG4:7340, IGFBP5:7340, SERPINE1:7340, BMP4:12427	FALSE	-0.0951078	0.254011	0.975298	12	BMPR1A:361, SLIT2:1047, BMP4:7157, TRIB1:7157, AIF1:7157, CORO1B:7157, TPM1:7157, LRP1:7157, NDRG4:7157, IGFBP5:7157, SERPINE1:7157, IGFBP3:7157	FALSE	-0.0913326	0.273349	0.782787	12	IGFBP3:413, LRP1:1675, NDRG4:1717, BMPR1A:2492, TRIB1:6988.5, AIF1:6988.5, CORO1B:6988.5, TPM1:6988.5, SLIT2:6988.5, IGFBP5:6988.5, SERPINE1:12205, BMP4:12423	FALSE	0.11339	0.173853	0.618066	12	IGFBP3:962, SLIT2:1994, LRP1:2496, NDRG4:2530, TPM1:2758, BMPR1A:3320, AIF1:6618, CORO1B:6618, IGFBP5:6618, BMP4:11118, TRIB1:11842, SERPINE1:12412	FALSE
Negative Regulation Of Smooth Muscle Cell Proliferation (GO:0048662)	0.046285	0.365085	0.96432	32	IFNG:372, IGFBP3:1295, APOD:1561, SOD2:1593, TRIB1:2297, NDRG4:2485, CDKN1B:2577, IL10:7876, TNFAIP3:7876, TGFB3:7876, BMP4:7876, BMP2:7876, PDCD4:7876, BMPR2:7876, PPARG:7876, CDKN1A:7876, PPARGC1A:7876, PTGIR:7876, VIP:7876, AIF1:7876, IL12B:7876, TPM1:7876, CNN1:7876, GPER1:7876, APOE:7876, EFEMP2:7876, MFN2:7876, IGFBP5:7876, HMOX1:7876, IL12A:7876, APLN:7876, OGN:14625	FALSE	-0.0138162	0.786884	0.967415	32	OGN:408, CNN1:786, PTGIR:1251, IL10:6649.5, TNFAIP3:6649.5, TGFB3:6649.5, BMP4:6649.5, PDCD4:6649.5, BMPR2:6649.5, PPARG:6649.5, CDKN1A:6649.5, CDKN1B:6649.5, PPARGC1A:6649.5, VIP:6649.5, AIF1:6649.5, TPM1:6649.5, GPER1:6649.5, APOE:6649.5, EFEMP2:6649.5, SOD2:6649.5, MFN2:6649.5, NDRG4:6649.5, IGFBP5:6649.5, HMOX1:6649.5, APLN:6649.5, IGFBP3:6649.5, BMP2:11465, IL12A:12663, IL12B:13327, TRIB1:13524, IFNG:14313, APOD:14877	FALSE	0.015728	0.758257	0.992494	32	IGFBP3:1203, CNN1:1529, APOE:2569, VIP:2877, CDKN1B:2909, IL10:7340, TNFAIP3:7340, TGFB3:7340, BMP2:7340, PDCD4:7340, BMPR2:7340, PPARG:7340, CDKN1A:7340, PPARGC1A:7340, PTGIR:7340, TRIB1:7340, AIF1:7340, TPM1:7340, GPER1:7340, EFEMP2:7340, SOD2:7340, IFNG:7340, MFN2:7340, OGN:7340, NDRG4:7340, IGFBP5:7340, HMOX1:7340, APLN:7340, IL12A:11756, BMP4:12427, IL12B:13324, APOD:14189	FALSE	-0.00988018	0.846694	0.975298	32	IFNG:1825, IL10:7157, TNFAIP3:7157, TGFB3:7157, BMP4:7157, PDCD4:7157, BMPR2:7157, PPARG:7157, CDKN1A:7157, CDKN1B:7157, PPARGC1A:7157, PTGIR:7157, TRIB1:7157, VIP:7157, AIF1:7157, IL12B:7157, TPM1:7157, CNN1:7157, GPER1:7157, EFEMP2:7157, SOD2:7157, MFN2:7157, OGN:7157, NDRG4:7157, APOD:7157, IGFBP5:7157, HMOX1:7157, IL12A:7157, APLN:7157, IGFBP3:7157, BMP2:12294, APOE:13964	FALSE	-0.0414553	0.417246	0.862573	32	IGFBP3:413, CNN1:609, TGFB3:951, NDRG4:1717, PTGIR:1770, IL10:6988.5, TNFAIP3:6988.5, BMP2:6988.5, PDCD4:6988.5, BMPR2:6988.5, CDKN1A:6988.5, CDKN1B:6988.5, PPARGC1A:6988.5, TRIB1:6988.5, VIP:6988.5, AIF1:6988.5, IL12B:6988.5, TPM1:6988.5, GPER1:6988.5, APOE:6988.5, EFEMP2:6988.5, SOD2:6988.5, IFNG:6988.5, MFN2:6988.5, OGN:6988.5, IGFBP5:6988.5, HMOX1:6988.5, IL12A:6988.5, BMP4:12423, APLN:12730, APOD:13255, PPARG:13709	FALSE	0.0418557	0.412761	0.790833	32	CNN1:432, IGFBP3:962, PTGIR:1180, TGFB3:1465, GPER1:2192, OGN:2270, NDRG4:2530, TPM1:2758, VIP:3172, IL10:6618, TNFAIP3:6618, PDCD4:6618, BMPR2:6618, CDKN1A:6618, CDKN1B:6618, PPARGC1A:6618, AIF1:6618, APOE:6618, EFEMP2:6618, SOD2:6618, MFN2:6618, IGFBP5:6618, HMOX1:6618, IFNG:10685, BMP4:11118, BMP2:11367, TRIB1:11842, IL12A:11865, APLN:12381, IL12B:12386, PPARG:13571, APOD:14534	FALSE
Negative Regulation Of Smoothened Signaling Pathway (GO:0045879)	-0.0622082	0.32384	0.96432	21	RACK1:594, ENPP1:634, KIF7:795, GLI3:915, GPC3:930, MEGF8:7195, GPR161:7195, ULK3:7195, GLI2:7195, PTCH1:7195, IFT122:7195, GLIS2:7195, SUFU:7195, GLI1:7195, PTCH2:7195, TULP3:7195, RFX4:7195, RFX8:7195, HERC4:13672, HHIP:14282, MGRN1:14845	FALSE	-0.0380341	0.546372	0.950653	21	RACK1:145, KIF7:172, GLI3:635, ENPP1:6649.5, MEGF8:6649.5, GPR161:6649.5, GPC3:6649.5, ULK3:6649.5, GLI2:6649.5, PTCH1:6649.5, GLIS2:6649.5, SUFU:6649.5, GLI1:6649.5, MGRN1:6649.5, TULP3:6649.5, RFX4:6649.5, RFX8:6649.5, IFT122:12571, PTCH2:13120, HHIP:13277, HERC4:13907	FALSE	-0.0141228	0.822772	0.995108	21	ENPP1:283, PTCH2:367, GLI1:1053, MEGF8:1894, TULP3:2546, RACK1:3005, GLI3:7731, GPR161:7731, GPC3:7731, ULK3:7731, IFT122:7731, GLIS2:7731, SUFU:7731, HERC4:7731, HHIP:7731, KIF7:7731, RFX4:12368, PTCH1:12815, GLI2:13428, RFX8:14753, MGRN1:14992	FALSE	-0.00647481	0.918211	0.977961	21	RACK1:211, ENPP1:1463, GLI1:1713, KIF7:1986, MEGF8:7157, GLI3:7157, GPR161:7157, GPC3:7157, ULK3:7157, PTCH1:7157, GLIS2:7157, SUFU:7157, HERC4:7157, HHIP:7157, PTCH2:7157, TULP3:7157, RFX4:7157, GLI2:13457, MGRN1:13926, IFT122:14988, RFX8:15064	FALSE	0.069901	0.267602	0.780189	21	PTCH2:568, IFT122:738, ENPP1:1464, MEGF8:2187, GPC3:2674, TULP3:2830, GLI1:3634, GLI3:8082.5, RACK1:8082.5, GPR161:8082.5, ULK3:8082.5, GLI2:8082.5, PTCH1:8082.5, GLIS2:8082.5, SUFU:8082.5, HERC4:8082.5, HHIP:8082.5, RFX4:8082.5, RFX8:8082.5, KIF7:12577, MGRN1:14228	FALSE	0.0075129	0.905155	0.983058	21	KIF7:642, RACK1:718, GLI3:2373, MGRN1:2671, RFX4:3380, PTCH1:3410, GPR161:6618, ULK3:6618, GLI2:6618, GLIS2:6618, SUFU:6618, HHIP:6618, RFX8:6618, GPC3:9864, GLI1:10085, TULP3:10901, ENPP1:11430, HERC4:11681, MEGF8:12765, IFT122:14188, PTCH2:14432	FALSE
Negative Regulation Of Sodium Ion Transmembrane Transport (GO:1902306)	-0.0772423	0.422332	0.96432	9	NEDD4:1074, HECW2:1348, COMMD1:7195, PRKCE:7195, OXSR1:7195, STK39:7195, PCSK9:7195, HECW1:7195, NEDD4L:12587	FALSE	-0.0981788	0.307791	0.884723	9	HECW2:419, HECW1:1989, PRKCE:6649.5, NEDD4L:6649.5, OXSR1:6649.5, STK39:6649.5, NEDD4:6649.5, PCSK9:6649.5, COMMD1:12518	FALSE	0.0560018	0.560742	0.951168	9	NEDD4L:316, HECW1:409, COMMD1:7340, PRKCE:7340, OXSR1:7340, STK39:7340, PCSK9:7340, HECW2:7340, NEDD4:15039	FALSE	-0.0320885	0.738884	0.975298	9	NEDD4:702, COMMD1:7157, PRKCE:7157, NEDD4L:7157, OXSR1:7157, STK39:7157, HECW1:7157, HECW2:7157, PCSK9:12486	FALSE	-0.0678232	0.481098	0.874853	9	NEDD4L:198, HECW1:1196, COMMD1:6988.5, PRKCE:6988.5, OXSR1:6988.5, STK39:6988.5, PCSK9:6988.5, HECW2:6988.5, NEDD4:14603	FALSE	0.124892	0.194507	0.647918	9	NEDD4L:356, HECW1:1171, HECW2:1184, PRKCE:2666, OXSR1:6618, STK39:6618, PCSK9:6618, COMMD1:11288, NEDD4:14031	FALSE
Negative Regulation Of Sodium Ion Transmembrane Transporter Activity (GO:2000650)	-0.020494	0.82245	0.96432	10	NEDD4:1074, HECW2:1348, PRKCE:7195, OXSR1:7195, STK39:7195, PCSK9:7195, GRP:7195, HECW1:7195, NEDD4L:12587, CAMK2D:14933	FALSE	-0.133416	0.144067	0.796546	10	HECW2:419, HECW1:1989, PRKCE:6649.5, CAMK2D:6649.5, NEDD4L:6649.5, OXSR1:6649.5, STK39:6649.5, NEDD4:6649.5, PCSK9:6649.5, GRP:6649.5	FALSE	0.0940005	0.303367	0.882013	10	NEDD4L:316, HECW1:409, CAMK2D:934, PRKCE:7340, OXSR1:7340, STK39:7340, PCSK9:7340, GRP:7340, HECW2:7340, NEDD4:15039	FALSE	-0.0312281	0.732407	0.975298	10	NEDD4:702, PRKCE:7157, CAMK2D:7157, NEDD4L:7157, OXSR1:7157, STK39:7157, GRP:7157, HECW1:7157, HECW2:7157, PCSK9:12486	FALSE	-0.109452	0.230751	0.749039	10	NEDD4L:198, CAMK2D:240, HECW1:1196, PRKCE:6988.5, OXSR1:6988.5, STK39:6988.5, PCSK9:6988.5, GRP:6988.5, HECW2:6988.5, NEDD4:14603	FALSE	0.186447	0.0412049	0.357374	10	NEDD4L:356, CAMK2D:1028, HECW1:1171, HECW2:1184, PRKCE:2666, OXSR1:6618, STK39:6618, PCSK9:6618, GRP:6618, NEDD4:14031	FALSE
Negative Regulation Of Sprouting Angiogenesis (GO:1903671)	0.0188659	0.836347	0.96432	10	CREB3L1:1245, EPN2:1668, E2F2:7876, THBS1:7876, SEMA6A:7876, EPN1:7876, PIK3CB:7876, ALOX5:7876, SYNJ2BP:7876, KLF2:13569	FALSE	-0.015003	0.869517	0.981554	10	EPN1:919, E2F2:6649.5, THBS1:6649.5, SEMA6A:6649.5, KLF2:6649.5, EPN2:6649.5, ALOX5:6649.5, SYNJ2BP:6649.5, PIK3CB:12099, CREB3L1:13853	FALSE	0.147646	0.105961	0.670017	10	EPN2:8, EPN1:169, ALOX5:424, THBS1:2405, E2F2:7340, SEMA6A:7340, PIK3CB:7340, CREB3L1:7340, SYNJ2BP:7340, KLF2:12943	FALSE	0.166499	0.0682967	0.942423	10	ALOX5:160, PIK3CB:635, EPN1:981, EPN2:1087, E2F2:7914, THBS1:7914, SEMA6A:7914, KLF2:7914, CREB3L1:7914, SYNJ2BP:7914	FALSE	-0.0628408	0.491413	0.875184	10	EPN2:248, EPN1:1593, THBS1:2189, E2F2:6988.5, SEMA6A:6988.5, CREB3L1:6988.5, ALOX5:6988.5, SYNJ2BP:6988.5, KLF2:12973, PIK3CB:13147	FALSE	0.0747565	0.413054	0.790833	10	EPN2:574, EPN1:950, THBS1:2834, SYNJ2BP:3329, E2F2:6618, SEMA6A:6618, ALOX5:6618, KLF2:11368, CREB3L1:11390, PIK3CB:13349	FALSE
Negative Regulation Of Stem Cell Differentiation (GO:2000737)	0.0495171	0.587696	0.96432	10	TCF15:1608, HNRNPU:2281, ZFP36L2:7876, GSK3B:7876, NOTCH1:7876, JAG1:7876, HES5:7876, YTHDF2:7876, N4BP2L2:7876, NELFB:7876	FALSE	-0.0969533	0.288431	0.884723	10	NELFB:1273, ZFP36L2:6649.5, HNRNPU:6649.5, GSK3B:6649.5, NOTCH1:6649.5, JAG1:6649.5, HES5:6649.5, YTHDF2:6649.5, TCF15:6649.5, N4BP2L2:6649.5	FALSE	0.0811384	0.374321	0.922817	10	NOTCH1:702, NELFB:1821, TCF15:2049, ZFP36L2:7340, HNRNPU:7340, GSK3B:7340, JAG1:7340, HES5:7340, YTHDF2:7340, N4BP2L2:13976	FALSE	-0.108324	0.235593	0.975298	10	N4BP2L2:11, HES5:1551, ZFP36L2:7157, HNRNPU:7157, GSK3B:7157, NOTCH1:7157, JAG1:7157, YTHDF2:7157, TCF15:7157, NELFB:7157	FALSE	-0.146381	0.108986	0.607617	10	NELFB:577, HES5:1160, NOTCH1:1212, YTHDF2:2540, ZFP36L2:6988.5, HNRNPU:6988.5, GSK3B:6988.5, TCF15:6988.5, N4BP2L2:6988.5, JAG1:12048	FALSE	0.157828	0.0839696	0.477068	10	NELFB:554, NOTCH1:1669, HES5:1676, YTHDF2:2831, ZFP36L2:6618, HNRNPU:6618, GSK3B:6618, TCF15:6618, N4BP2L2:6618, JAG1:11250	FALSE
Negative Regulation Of Stem Cell Population Maintenance (GO:1902455)	0.164498	0.0485097	0.805655	12	LOXL2:304, RBBP4:647, HDAC1:840, SIN3A:1325, RBBP7:1535, ING2:7876, WNT9B:7876, TET1:7876, BRMS1:7876, SAP30:7876, ING1:7876, ARID4B:7876	FALSE	0.157278	0.0592555	0.702853	12	TET1:640, RBBP4:1074, LOXL2:1539, RBBP7:2011, SIN3A:2705, HDAC1:3129, ING2:8421.5, WNT9B:8421.5, BRMS1:8421.5, SAP30:8421.5, ING1:8421.5, ARID4B:8421.5	FALSE	-0.00611876	0.9415	0.995108	12	TET1:21, ING2:7731, RBBP4:7731, WNT9B:7731, RBBP7:7731, HDAC1:7731, SIN3A:7731, BRMS1:7731, SAP30:7731, ING1:7731, ARID4B:7731, LOXL2:12705	FALSE	-0.0807049	0.333084	0.975298	12	TET1:353, BRMS1:1351, HDAC1:2067, ING2:7157, RBBP4:7157, WNT9B:7157, RBBP7:7157, SIN3A:7157, LOXL2:7157, SAP30:7157, ARID4B:7157, ING1:14590	FALSE	0.0647847	0.437167	0.868974	12	TET1:481, SAP30:3214, ARID4B:3440, ING2:8082.5, RBBP4:8082.5, WNT9B:8082.5, RBBP7:8082.5, HDAC1:8082.5, SIN3A:8082.5, LOXL2:8082.5, BRMS1:8082.5, ING1:8082.5	FALSE	-0.101054	0.225521	0.678805	12	TET1:321, ARID4B:3565, ING1:4267, SAP30:4305, RBBP4:4479, RBBP7:5166, ING2:8455, WNT9B:8455, HDAC1:8455, SIN3A:8455, LOXL2:8455, BRMS1:8455	FALSE
Negative Regulation Of Steroid Biosynthetic Process (GO:0010894)	0.027754	0.773113	0.96432	9	DKKL1:216, NFKB1:7876, GFI1:7876, SNAI2:7876, SNAI1:7876, BMP5:7876, PROX1:7876, NR0B1:7876, FGF19:7876	FALSE	-0.00371257	0.969237	0.997107	9	NFKB1:6649.5, GFI1:6649.5, SNAI2:6649.5, SNAI1:6649.5, BMP5:6649.5, PROX1:6649.5, NR0B1:6649.5, FGF19:6649.5, DKKL1:14451	FALSE	-0.00490894	0.959331	0.995108	9	GFI1:597, BMP5:1115, NFKB1:7731, SNAI2:7731, SNAI1:7731, PROX1:7731, FGF19:7731, NR0B1:12333, DKKL1:14888	FALSE	0.0340113	0.72386	0.975298	9	DKKL1:51, NR0B1:1909, NFKB1:7914, SNAI2:7914, SNAI1:7914, BMP5:7914, PROX1:7914, FGF19:7914, GFI1:13916	FALSE	0.0487951	0.612241	0.938191	9	BMP5:2551, GFI1:2975, NFKB1:8082.5, SNAI2:8082.5, SNAI1:8082.5, PROX1:8082.5, NR0B1:8082.5, FGF19:8082.5, DKKL1:8082.5	FALSE	-0.0542454	0.573099	0.870474	9	GFI1:2840, BMP5:3116, DKKL1:4335, NFKB1:8455, SNAI2:8455, SNAI1:8455, PROX1:8455, NR0B1:8455, FGF19:8455	FALSE
Negative Regulation Of Steroid Metabolic Process (GO:0045939)	-0.0294243	0.859889	0.96432	3	BMP2:7195, BMP5:7195, NR0B1:7195	FALSE	0.0446988	0.788586	0.967941	3	BMP2:3606, BMP5:8421.5, NR0B1:8421.5	FALSE	-0.034848	0.834408	0.995108	3	BMP5:1115, BMP2:7731, NR0B1:12333	FALSE	0.221885	0.183161	0.975298	3	NR0B1:1909, BMP2:2777, BMP5:7914	FALSE	0.092387	0.579423	0.916796	3	BMP5:2551, BMP2:8082.5, NR0B1:8082.5	FALSE	-0.166012	0.319298	0.73854	3	BMP5:3116, BMP2:3706, NR0B1:8455	FALSE
Negative Regulation Of Stress Fiber Assembly (GO:0051497)	0.0437574	0.487698	0.96432	21	DYNLL1:77, CLASP1:227, TJP1:472, ARHGAP6:2531, PIK3R1:7876, WAS:7876, CLASP2:7876, CGNL1:7876, F11R:7876, WASF2:7876, PAK2:7876, MET:7876, INPP5K:7876, TMEFF2:7876, ARHGEF18:7876, ARHGAP28:7876, PHLDB2:7876, TACSTD2:7876, RHPN2:7876, RHPN1:7876, MYOC:13213	FALSE	0.0320319	0.611445	0.950653	21	DYNLL1:135, INPP5K:418, RHPN2:1244, CLASP1:1747, ARHGAP28:2935, CGNL1:3640, PIK3R1:8421.5, WAS:8421.5, CLASP2:8421.5, ARHGAP6:8421.5, TJP1:8421.5, F11R:8421.5, WASF2:8421.5, PAK2:8421.5, MET:8421.5, TMEFF2:8421.5, ARHGEF18:8421.5, PHLDB2:8421.5, TACSTD2:8421.5, RHPN1:13099, MYOC:14777	FALSE	0.0106033	0.866454	0.995108	21	ARHGAP6:614, CLASP1:835, ARHGEF18:2040, WAS:7340, MYOC:7340, CLASP2:7340, CGNL1:7340, DYNLL1:7340, TJP1:7340, F11R:7340, WASF2:7340, PAK2:7340, MET:7340, TMEFF2:7340, PHLDB2:7340, TACSTD2:7340, RHPN2:7340, RHPN1:7340, PIK3R1:12439, ARHGAP28:13031, INPP5K:14633	FALSE	0.00171901	0.97825	0.994439	21	RHPN2:209, CLASP1:2188, PIK3R1:7914, WAS:7914, MYOC:7914, CLASP2:7914, ARHGAP6:7914, CGNL1:7914, DYNLL1:7914, TJP1:7914, F11R:7914, WASF2:7914, PAK2:7914, MET:7914, INPP5K:7914, ARHGEF18:7914, ARHGAP28:7914, PHLDB2:7914, TACSTD2:7914, RHPN1:7914, TMEFF2:13322	FALSE	-0.0346613	0.582516	0.918767	21	TMEFF2:737, ARHGAP6:902, TJP1:1260, MYOC:1596, ARHGEF18:1926, WAS:6988.5, CLASP1:6988.5, CLASP2:6988.5, CGNL1:6988.5, DYNLL1:6988.5, F11R:6988.5, WASF2:6988.5, PAK2:6988.5, MET:6988.5, PHLDB2:6988.5, TACSTD2:6988.5, RHPN1:6988.5, PIK3R1:11588, RHPN2:14256, ARHGAP28:14573, INPP5K:14941	FALSE	0.0227383	0.718384	0.926426	21	MYOC:517, TMEFF2:982, ARHGAP6:1468, ARHGEF18:2391, RHPN1:3310, TJP1:3362, PHLDB2:3374, WAS:6618, CLASP1:6618, CLASP2:6618, F11R:6618, WASF2:6618, PAK2:6618, MET:6618, TACSTD2:9812, PIK3R1:10816, CGNL1:10837, DYNLL1:13177, ARHGAP28:14362, RHPN2:14407, INPP5K:14958	FALSE
Negative Regulation Of Stress-Activated MAPK Cascade (GO:0032873)	0.00207827	0.96807	0.990226	31	MYC:204, CYLD:603, DLG1:1099, FOXO1:1280, F2RL1:1697, IGBP1:2084, ITCH:2424, GPS2:7876, TAOK3:7876, MEN1:7876, FOXM1:7876, PRKN:7876, PINK1:7876, EZR:7876, PPIA:7876, TREM2:7876, QARS1:7876, DUSP1:7876, DUSP3:7876, DACT1:7876, ZMYND11:7876, ANKS1B:7876, FKTN:7876, NCOR1:7876, DUSP19:7876, KLHL31:7876, DUSP10:13073, MECOM:14243, PER1:14277, SH3RF2:14496, PTPN22:14949	FALSE	-0.0660324	0.203428	0.874478	31	PTPN22:284, PER1:654, GPS2:703, PPIA:1388, DUSP10:1857, MYC:6649.5, FOXO1:6649.5, MEN1:6649.5, FOXM1:6649.5, PRKN:6649.5, F2RL1:6649.5, PINK1:6649.5, EZR:6649.5, TREM2:6649.5, QARS1:6649.5, DUSP1:6649.5, DUSP3:6649.5, DACT1:6649.5, MECOM:6649.5, CYLD:6649.5, ZMYND11:6649.5, ANKS1B:6649.5, FKTN:6649.5, NCOR1:6649.5, IGBP1:6649.5, KLHL31:6649.5, SH3RF2:6649.5, DUSP19:12843, TAOK3:12897, DLG1:12941, ITCH:14006	FALSE	-0.0292532	0.573133	0.951168	31	MECOM:266, ZMYND11:342, PTPN22:428, SH3RF2:696, DUSP19:2729, DLG1:2833, ITCH:2901, TAOK3:3114, FKTN:3167, MEN1:3290, QARS1:3308, GPS2:7731, FOXO1:7731, PINK1:7731, PPIA:7731, TREM2:7731, DUSP1:7731, DUSP3:7731, DACT1:7731, PER1:7731, DUSP10:7731, ANKS1B:7731, NCOR1:7731, KLHL31:7731, CYLD:12297, FOXM1:13559, EZR:13712, IGBP1:14099, F2RL1:14606, PRKN:14739, MYC:14837	FALSE	-0.0206681	0.690566	0.975298	31	PTPN22:88, ZMYND11:201, PPIA:661, MECOM:689, DLG1:873, GPS2:7157, MYC:7157, TAOK3:7157, FOXO1:7157, MEN1:7157, PRKN:7157, PINK1:7157, TREM2:7157, QARS1:7157, DUSP1:7157, DUSP3:7157, PER1:7157, ITCH:7157, CYLD:7157, DUSP10:7157, ANKS1B:7157, FKTN:7157, NCOR1:7157, IGBP1:7157, DUSP19:7157, SH3RF2:7157, F2RL1:13636, KLHL31:13659, DACT1:13927, EZR:14720, FOXM1:14725	FALSE	-0.0132015	0.799284	0.959625	31	MYC:580, PRKN:588, IGBP1:1137, CYLD:1200, PPIA:1653, GPS2:2429, FOXO1:2480, MEN1:6988.5, FOXM1:6988.5, PTPN22:6988.5, F2RL1:6988.5, PINK1:6988.5, EZR:6988.5, DLG1:6988.5, TREM2:6988.5, DUSP1:6988.5, DUSP3:6988.5, PER1:6988.5, ITCH:6988.5, ZMYND11:6988.5, DUSP10:6988.5, ANKS1B:6988.5, NCOR1:6988.5, QARS1:11860, TAOK3:12029, KLHL31:12153, MECOM:12781, DUSP19:12882, SH3RF2:13577, FKTN:13804, DACT1:13959	FALSE	0.0215638	0.677893	0.913012	31	PRKN:978, GPS2:1201, PPIA:1208, IGBP1:1956, MYC:1976, ANKS1B:2528, PER1:2602, CYLD:2731, PTPN22:3038, NCOR1:3377, FOXO1:6618, F2RL1:6618, PINK1:6618, EZR:6618, DLG1:6618, TREM2:6618, DUSP1:6618, DUSP3:6618, DUSP10:6618, ZMYND11:9784, FOXM1:9892, MECOM:10266, MEN1:10755, QARS1:11258, SH3RF2:11297, KLHL31:11825, TAOK3:12892, ITCH:12893, FKTN:13080, DUSP19:13357, DACT1:13555	FALSE
Negative Regulation Of Stress-Activated Protein Kinase Signaling Cascade (GO:0070303)	0.238886	0.0643237	0.897404	5	MYC:204, FOXO1:1280, IGBP1:2084, PPIA:7876, QARS1:7876	FALSE	-0.130822	0.311021	0.884723	5	PPIA:1388, MYC:6649.5, FOXO1:6649.5, QARS1:6649.5, IGBP1:6649.5	FALSE	0.130173	0.313429	0.893115	5	MYC:234, IGBP1:972, FOXO1:7340, PPIA:7340, QARS1:11763	FALSE	-0.109978	0.394399	0.975298	5	PPIA:661, MYC:7157, FOXO1:7157, QARS1:7157, IGBP1:7157	FALSE	-0.260858	0.0433754	0.447723	5	MYC:580, IGBP1:1137, PPIA:1653, FOXO1:2480, QARS1:11860	FALSE	0.191279	0.138538	0.58294	5	PPIA:1208, IGBP1:1956, MYC:1976, FOXO1:6618, QARS1:11258	FALSE
Negative Regulation Of Striated Muscle Cell Apoptotic Process (GO:0010664)	-0.0294294	0.819724	0.96432	5	BMP7:7195, NKX2-5:7195, GATA4:7195, PPP1R10:7195, NUPR1:7195	FALSE	-0.0579105	0.653823	0.950653	5	BMP7:1981, NKX2-5:6649.5, GATA4:6649.5, NUPR1:6649.5, PPP1R10:11577	FALSE	-0.130771	0.311211	0.891112	5	GATA4:2316, NKX2-5:2613, BMP7:7731, PPP1R10:7731, NUPR1:7731	FALSE	-0.0967709	0.453621	0.975298	5	NKX2-5:1631, BMP7:7157, GATA4:7157, PPP1R10:7157, NUPR1:7157	FALSE	-0.0291304	0.821524	0.959625	5	BMP7:6988.5, NKX2-5:6988.5, GATA4:6988.5, PPP1R10:6988.5, NUPR1:6988.5	FALSE	-0.0261638	0.839438	0.961114	5	PPP1R10:3279, GATA4:4088, BMP7:8455, NKX2-5:8455, NUPR1:11751	FALSE
Negative Regulation Of Striated Muscle Cell Differentiation (GO:0051154)	0.0482908	0.53163	0.96432	14	GSK3A:222, HDAC4:773, HDAC1:840, XBP1:7876, HDAC5:7876, BMP2:7876, NKX2-5:7876, FZD7:7876, CCN3:7876, BHLHE41:7876, BHLHA15:7876, SOX6:7876, FRS2:7876, DKK1:13540	FALSE	0.0264995	0.731409	0.96091	14	GSK3A:1204, HDAC5:2170, HDAC1:3129, BMP2:3606, XBP1:8421.5, HDAC4:8421.5, NKX2-5:8421.5, FZD7:8421.5, CCN3:8421.5, BHLHE41:8421.5, BHLHA15:8421.5, SOX6:8421.5, FRS2:8421.5, DKK1:13517	FALSE	-0.0632641	0.412518	0.936921	14	XBP1:1689, HDAC5:2015, FRS2:2558, NKX2-5:2613, BMP2:7731, FZD7:7731, CCN3:7731, BHLHE41:7731, BHLHA15:7731, SOX6:7731, GSK3A:7731, DKK1:7731, HDAC1:7731, HDAC4:14528	FALSE	-0.0751902	0.33008	0.975298	14	NKX2-5:1631, FRS2:1731, HDAC1:2067, XBP1:7157, HDAC5:7157, HDAC4:7157, FZD7:7157, CCN3:7157, BHLHE41:7157, BHLHA15:7157, SOX6:7157, GSK3A:7157, DKK1:7157, BMP2:12294	FALSE	-0.0329022	0.669971	0.957118	14	HDAC4:308, HDAC5:6988.5, BMP2:6988.5, NKX2-5:6988.5, FZD7:6988.5, CCN3:6988.5, BHLHE41:6988.5, BHLHA15:6988.5, SOX6:6988.5, GSK3A:6988.5, DKK1:6988.5, FRS2:6988.5, HDAC1:6988.5, XBP1:13050	FALSE	0.0104047	0.892791	0.982657	14	HDAC4:974, NKX2-5:6618, FZD7:6618, CCN3:6618, BHLHE41:6618, BHLHA15:6618, SOX6:6618, GSK3A:6618, DKK1:6618, FRS2:6618, HDAC1:6618, BMP2:11367, HDAC5:11494, XBP1:12518	FALSE
Negative Regulation Of Substrate Adhesion-Dependent Cell Spreading (GO:1900025)	0.0287454	0.752957	0.96432	10	FBLN1:126, AP1AR:516, DMTN:1355, CORO1C:7876, ITGB1BP1:7876, RCC2:7876, SPRY4:7876, TACSTD2:7876, MELTF:14384, KANK1:14603	FALSE	0.0757243	0.407032	0.942948	10	DMTN:600, CORO1C:887, FBLN1:2032, AP1AR:3091, SPRY4:3718, ITGB1BP1:8421.5, RCC2:8421.5, TACSTD2:8421.5, MELTF:13112, KANK1:14972	FALSE	-0.029365	0.747811	0.986696	10	CORO1C:981, MELTF:1315, SPRY4:3291, DMTN:7731, ITGB1BP1:7731, RCC2:7731, KANK1:7731, TACSTD2:7731, FBLN1:13176, AP1AR:14039	FALSE	-0.0938381	0.304203	0.975298	10	KANK1:741, ITGB1BP1:975, MELTF:1901, CORO1C:7157, FBLN1:7157, RCC2:7157, SPRY4:7157, TACSTD2:7157, AP1AR:7157, DMTN:14490	FALSE	-0.075062	0.411147	0.861115	10	FBLN1:1907, ITGB1BP1:2518, AP1AR:2605, DMTN:6988.5, RCC2:6988.5, MELTF:6988.5, KANK1:6988.5, SPRY4:6988.5, TACSTD2:6988.5, CORO1C:14124	FALSE	-0.01886	0.836397	0.960612	10	CORO1C:616, DMTN:1854, SPRY4:4518, TACSTD2:5261, FBLN1:8455, RCC2:8455, MELTF:8455, AP1AR:8455, ITGB1BP1:12440, KANK1:14467	FALSE
Negative Regulation Of Supramolecular Fiber Organization (GO:1902904)	-0.00548607	0.884237	0.969661	59	KANK1:468, ARHGEF2:560, ATXN7:703, KANK3:946, KANK4:1144, SSH2:1267, CKAP2:1472, PFDN2:1645, CHADL:2005, SMAD4:7195, CIB1:7195, PRKN:7195, PIK3CA:7195, CLASP2:7195, SNCA:7195, LIMA1:7195, TWF1:7195, HIP1R:7195, CORO1A:7195, APC2:7195, APOE:7195, TBCD:7195, CDH5:7195, DYRK1A:7195, SLIT2:7195, EMILIN1:7195, TREM2:7195, MAPRE1:7195, CAMSAP2:7195, SPEF1:7195, MAP2:7195, SSH1:7195, STMN2:7195, LDLR:7195, TTBK2:7195, CLIP3:7195, KATNB1:7195, PFDN5:7195, PLEKHH2:7195, SSH3:7195, VBP1:7195, ARPIN:7195, NAV3:7195, MID1IP1:7195, BMERB1:7195, TRIM54:7195, EML2:7195, TUBB4A:7195, CRYAB:12750, SHANK1:12839, CAV3:13072, PRKCD:13425, SHANK3:13704, MYADM:14004, TWF2:14254, CLASP1:14844, ARFGEF1:14932, TPX2:15027, CLU:15070	FALSE	-0.073338	0.0516078	0.689403	59	KANK1:99, ARHGEF2:128, PFDN2:361, CHADL:732, TUBB4A:1290, CLIP3:1571, HIP1R:1572, NAV3:1649, PFDN5:1651, DYRK1A:1779, SLIT2:1882, SMAD4:6649.5, PRKN:6649.5, PIK3CA:6649.5, CLASP2:6649.5, SHANK3:6649.5, SNCA:6649.5, LIMA1:6649.5, TWF2:6649.5, TWF1:6649.5, CORO1A:6649.5, APC2:6649.5, APOE:6649.5, CAV3:6649.5, TBCD:6649.5, CDH5:6649.5, EMILIN1:6649.5, TREM2:6649.5, SHANK1:6649.5, MAPRE1:6649.5, CAMSAP2:6649.5, SPEF1:6649.5, MYADM:6649.5, MAP2:6649.5, SSH1:6649.5, CRYAB:6649.5, STMN2:6649.5, LDLR:6649.5, KATNB1:6649.5, CKAP2:6649.5, SSH2:6649.5, ATXN7:6649.5, PLEKHH2:6649.5, KANK3:6649.5, SSH3:6649.5, KANK4:6649.5, VBP1:6649.5, ARPIN:6649.5, MID1IP1:6649.5, BMERB1:6649.5, TRIM54:6649.5, EML2:6649.5, CIB1:12293, ARFGEF1:12704, TTBK2:13321, CLASP1:13324, PRKCD:14633, CLU:14896, TPX2:15011	FALSE	0.0419801	0.265213	0.857023	59	SHANK3:100, APC2:117, PRKN:332, SHANK1:357, CLU:480, CLASP1:835, CLIP3:1229, TBCD:1280, ARFGEF1:1409, MYADM:1824, TRIM54:1985, VBP1:2106, APOE:2569, HIP1R:2579, PRKCD:7340, CIB1:7340, PIK3CA:7340, CLASP2:7340, SNCA:7340, TWF2:7340, TWF1:7340, CORO1A:7340, ARHGEF2:7340, TPX2:7340, CAV3:7340, CDH5:7340, DYRK1A:7340, SLIT2:7340, EMILIN1:7340, TREM2:7340, MAPRE1:7340, CAMSAP2:7340, SPEF1:7340, MAP2:7340, CRYAB:7340, LDLR:7340, TTBK2:7340, KATNB1:7340, SSH2:7340, KANK1:7340, PFDN5:7340, KANK3:7340, SSH3:7340, PFDN2:7340, CHADL:7340, ARPIN:7340, MID1IP1:7340, BMERB1:7340, EML2:7340, TUBB4A:7340, SMAD4:12711, STMN2:12986, ATXN7:13083, SSH1:13173, NAV3:13250, PLEKHH2:13624, LIMA1:14553, CKAP2:14578, KANK4:14774	FALSE	-0.0567852	0.13179	0.975298	59	PFDN5:85, NAV3:252, CAV3:344, TWF2:708, CKAP2:723, TUBB4A:736, KANK1:741, MAP2:884, ARHGEF2:978, SMAD4:1015, SLIT2:1047, CRYAB:1173, SSH1:1227, MAPRE1:1270, DYRK1A:1550, CLIP3:1959, LIMA1:1981, PFDN2:2057, CIB1:7157, PRKN:7157, PIK3CA:7157, CLASP2:7157, SNCA:7157, TWF1:7157, HIP1R:7157, CORO1A:7157, TPX2:7157, EMILIN1:7157, TREM2:7157, CAMSAP2:7157, SPEF1:7157, MYADM:7157, STMN2:7157, LDLR:7157, KATNB1:7157, SSH2:7157, ARFGEF1:7157, ATXN7:7157, PLEKHH2:7157, KANK4:7157, VBP1:7157, CHADL:7157, ARPIN:7157, MID1IP1:7157, BMERB1:7157, EML2:7157, SSH3:12324, SHANK3:12775, CLASP1:12883, TRIM54:13097, PRKCD:13114, KANK3:13282, CDH5:13436, CLU:13713, APC2:13839, TBCD:13847, APOE:13964, TTBK2:13991, SHANK1:14230	FALSE	-0.0775483	0.0395772	0.433165	59	CLIP3:96, CRYAB:332, TWF2:391, VBP1:462, SHANK3:471, PFDN5:534, PRKN:588, APC2:964, ARFGEF1:1625, HIP1R:1651, PFDN2:1949, PIK3CA:1981, MYADM:2055, SNCA:2349, CLU:2542, SMAD4:6988.5, CIB1:6988.5, CLASP1:6988.5, CLASP2:6988.5, TWF1:6988.5, CORO1A:6988.5, ARHGEF2:6988.5, TPX2:6988.5, APOE:6988.5, CAV3:6988.5, TBCD:6988.5, CDH5:6988.5, DYRK1A:6988.5, SLIT2:6988.5, EMILIN1:6988.5, TREM2:6988.5, SHANK1:6988.5, MAPRE1:6988.5, CAMSAP2:6988.5, SPEF1:6988.5, MAP2:6988.5, SSH1:6988.5, STMN2:6988.5, LDLR:6988.5, KATNB1:6988.5, SSH2:6988.5, KANK1:6988.5, ATXN7:6988.5, CHADL:6988.5, ARPIN:6988.5, NAV3:6988.5, MID1IP1:6988.5, BMERB1:6988.5, TRIM54:6988.5, EML2:6988.5, TUBB4A:6988.5, SSH3:11402, CKAP2:11729, PLEKHH2:11868, PRKCD:12052, KANK3:12518, LIMA1:13247, TTBK2:13842, KANK4:14638	FALSE	0.10212	0.0067227	0.1515	59	CLIP3:174, PFDN5:595, KANK1:606, CRYAB:611, ARHGEF2:686, PFDN2:775, VBP1:785, PRKN:978, APC2:1054, SHANK3:1106, TWF2:1116, HIP1R:1279, TUBB4A:1499, CHADL:1576, SLIT2:1994, SNCA:2664, PIK3CA:2832, DYRK1A:2884, MID1IP1:3222, NAV3:3325, SMAD4:6618, CLASP1:6618, CLASP2:6618, CORO1A:6618, APOE:6618, CAV3:6618, TBCD:6618, EMILIN1:6618, TREM2:6618, SHANK1:6618, MAPRE1:6618, CAMSAP2:6618, SPEF1:6618, MYADM:6618, MAP2:6618, SSH1:6618, STMN2:6618, LDLR:6618, KATNB1:6618, CKAP2:6618, SSH2:6618, ARFGEF1:6618, ATXN7:6618, ARPIN:6618, BMERB1:6618, TRIM54:6618, EML2:6618, CLU:9888, KANK3:9920, CIB1:10112, CDH5:10295, TWF1:11172, PLEKHH2:11547, SSH3:11725, LIMA1:12749, TPX2:13696, PRKCD:13826, TTBK2:14050, KANK4:14140	FALSE
Negative Regulation Of Synaptic Transmission (GO:0050805)	0.0760286	0.361855	0.96432	12	DRD2:1107, SLC24A2:1603, PLK2:1968, PICK1:7876, DRD3:7876, IL1B:7876, ADIPOQ:7876, HCN1:7876, SHANK2:7876, GRIK3:7876, ARF1:7876, PRRT1:7876	FALSE	-0.0942353	0.258394	0.884723	12	GRIK3:1282, SHANK2:1372, PLK2:6649.5, PICK1:6649.5, IL1B:6649.5, DRD2:6649.5, ADIPOQ:6649.5, SLC24A2:6649.5, HCN1:6649.5, ARF1:6649.5, PRRT1:6649.5, DRD3:11320	FALSE	0.180941	0.0299999	0.436702	12	SHANK2:31, DRD2:218, IL1B:1289, PRRT1:1587, SLC24A2:2602, PLK2:7340, PICK1:7340, DRD3:7340, ADIPOQ:7340, HCN1:7340, GRIK3:7340, ARF1:7340	FALSE	0.016921	0.839183	0.975298	12	DRD3:336, ADIPOQ:1883, PLK2:7914, PICK1:7914, IL1B:7914, DRD2:7914, SLC24A2:7914, HCN1:7914, SHANK2:7914, ARF1:7914, PRRT1:7914, GRIK3:14138	FALSE	-0.169067	0.042593	0.446315	12	DRD2:75, SHANK2:99, GRIK3:322, SLC24A2:1247, PRRT1:1330, IL1B:2437, PLK2:6988.5, PICK1:6988.5, HCN1:6988.5, ARF1:6988.5, ADIPOQ:11693, DRD3:13942	FALSE	0.17911	0.031704	0.317393	12	SHANK2:180, DRD2:231, GRIK3:345, PRRT1:1395, SLC24A2:2324, IL1B:2452, PLK2:6618, PICK1:6618, HCN1:6618, ARF1:6618, ADIPOQ:10496, DRD3:13681	FALSE
Negative Regulation Of Systemic Arterial Blood Pressure (GO:0003085)	0.0304902	0.779975	0.96432	7	SOD2:1593, BMPR2:7876, ADRB2:7876, ADRB3:7876, GPR37L1:7876, PRCP:7876, NPPA:7876	FALSE	-0.11454	0.293988	0.884723	7	GPR37L1:1026, BMPR2:6649.5, ADRB2:6649.5, ADRB3:6649.5, PRCP:6649.5, NPPA:6649.5, SOD2:6649.5	FALSE	0.0615907	0.572553	0.951168	7	GPR37L1:1103, ADRB3:2075, BMPR2:7340, ADRB2:7340, NPPA:7340, SOD2:7340, PRCP:13304	FALSE	0.0842142	0.440368	0.975298	7	GPR37L1:2201, NPPA:2213, BMPR2:7914, ADRB2:7914, ADRB3:7914, PRCP:7914, SOD2:7914	FALSE	0.0648252	0.552559	0.907342	7	NPPA:2936, PRCP:3258, BMPR2:8082.5, ADRB2:8082.5, ADRB3:8082.5, GPR37L1:8082.5, SOD2:8082.5	FALSE	0.0395985	0.716753	0.926207	7	GPR37L1:1898, ADRB3:3303, BMPR2:6618, ADRB2:6618, SOD2:6618, NPPA:11017, PRCP:12085	FALSE
Negative Regulation Of Telomerase Activity (GO:0051974)	0.0166733	0.862494	0.964944	9	POT1:1660, GDF1:7876, TP53:7876, MEN1:7876, TERF1:7876, PARP3:7876, SRC:7876, PINX1:7876, PIF1:7876	FALSE	0.160965	0.0945082	0.748877	9	PINX1:282, POT1:646, PIF1:1301, GDF1:1471, TP53:8421.5, MEN1:8421.5, TERF1:8421.5, PARP3:8421.5, SRC:8421.5	FALSE	-0.134839	0.161306	0.745747	9	TERF1:2308, GDF1:2686, PIF1:3116, MEN1:3290, TP53:7731, POT1:7731, PARP3:7731, SRC:7731, PINX1:7731	FALSE	0.0204713	0.831597	0.975298	9	PINX1:1297, PARP3:2114, GDF1:7914, TP53:7914, MEN1:7914, POT1:7914, SRC:7914, PIF1:7914, TERF1:14277	FALSE	0.154779	0.107874	0.60585	9	PINX1:781, PARP3:1121, GDF1:1976, PIF1:3229, TP53:8082.5, MEN1:8082.5, POT1:8082.5, TERF1:8082.5, SRC:8082.5	FALSE	-0.234009	0.0150631	0.224116	9	PINX1:327, GDF1:1304, PARP3:1493, POT1:1742, PIF1:1891, MEN1:4318, TP53:8455, TERF1:8455, SRC:8455	FALSE
Negative Regulation Of Telomere Capping (GO:1904354)	-0.0901247	0.485225	0.96432	5	RAD50:485, SMG6:1689, ERCC4:7195, NBN:7195, TERF2:14647	FALSE	0.125397	0.331511	0.887705	5	TERF2:672, SMG6:2133, ERCC4:8421.5, NBN:8421.5, RAD50:8421.5	FALSE	-0.0719802	0.577245	0.951168	5	RAD50:1640, ERCC4:7731, NBN:7731, TERF2:7731, SMG6:7731	FALSE	0.0808474	0.531262	0.975298	5	SMG6:32, ERCC4:7914, NBN:7914, RAD50:7914, TERF2:7914	FALSE	0.150196	0.244781	0.759811	5	SMG6:138, RAD50:2354, ERCC4:8082.5, NBN:8082.5, TERF2:8082.5	FALSE	-0.113086	0.381173	0.772838	5	SMG6:240, TERF2:3793, ERCC4:8455, NBN:8455, RAD50:8455	FALSE
Negative Regulation Of Telomere Maintenance (GO:0032205)	-0.0780237	0.312182	0.96432	14	RAD50:485, PARP1:1485, SMG6:1689, ERCC4:7195, NBN:7195, SLX1A:7195, SLX4:7195, RTEL1:7195, TERF1:7195, TERF2IP:7195, PINX1:7195, TNKS:7195, TNKS2:7195, TERF2:14647	FALSE	0.0423277	0.583501	0.950653	14	PINX1:282, TERF2:672, SMG6:2133, SLX1A:2689, PARP1:8421.5, ERCC4:8421.5, NBN:8421.5, SLX4:8421.5, RAD50:8421.5, TERF1:8421.5, TERF2IP:8421.5, TNKS:8421.5, TNKS2:8421.5, RTEL1:14558	FALSE	-0.0503914	0.513931	0.951168	14	RAD50:1640, SLX4:1768, TERF1:2308, PARP1:7731, ERCC4:7731, NBN:7731, SLX1A:7731, TERF2:7731, TERF2IP:7731, SMG6:7731, PINX1:7731, TNKS:7731, TNKS2:7731, RTEL1:12718	FALSE	0.0371096	0.630738	0.975298	14	SMG6:32, PINX1:1297, PARP1:2552, SLX1A:2825, ERCC4:7914, NBN:7914, SLX4:7914, RTEL1:7914, RAD50:7914, TERF2:7914, TERF2IP:7914, TNKS:7914, TNKS2:13615, TERF1:14277	FALSE	0.0943404	0.221704	0.745596	14	SMG6:138, PINX1:781, SLX1A:1557, RAD50:2354, SLX4:2798, PARP1:8082.5, ERCC4:8082.5, NBN:8082.5, TERF1:8082.5, TERF2:8082.5, TERF2IP:8082.5, TNKS:8082.5, TNKS2:8082.5, RTEL1:14356	FALSE	-0.0543683	0.481282	0.827964	14	SMG6:240, PINX1:327, SLX1A:1394, SLX4:3324, TERF2:3793, PARP1:8455, ERCC4:8455, NBN:8455, RAD50:8455, TERF1:8455, TNKS:8455, TNKS2:8455, TERF2IP:11697, RTEL1:14726	FALSE
Negative Regulation Of Telomere Maintenance Via Telomerase (GO:0032211)	0.0510921	0.465892	0.96432	17	XRN1:193, TERF2:424, GNL3L:1175, POT1:1660, HNRNPU:2281, TERF1:7876, CTC1:7876, SRC:7876, TENT4B:7876, DCP2:7876, NAT10:7876, PINX1:7876, PIF1:7876, TENM1:7876, TINF2:7876, EXOSC10:14342, STON1:14883	FALSE	0.114166	0.103236	0.750078	17	PINX1:282, GNL3L:440, POT1:646, TERF2:672, XRN1:766, DCP2:885, PIF1:1301, CTC1:1315, HNRNPU:8421.5, TERF1:8421.5, STON1:8421.5, SRC:8421.5, TENT4B:8421.5, TINF2:8421.5, NAT10:13131, TENM1:14326, EXOSC10:14347	FALSE	-0.129217	0.0651593	0.582004	17	STON1:500, DCP2:566, TINF2:2083, NAT10:2288, TERF1:2308, CTC1:3021, PIF1:3116, HNRNPU:7731, POT1:7731, TERF2:7731, SRC:7731, EXOSC10:7731, XRN1:7731, PINX1:7731, TENM1:7731, GNL3L:7731, TENT4B:12529	FALSE	-0.052254	0.45581	0.975298	17	NAT10:432, TINF2:501, TERF1:794, HNRNPU:7157, POT1:7157, TERF2:7157, CTC1:7157, STON1:7157, SRC:7157, TENT4B:7157, EXOSC10:7157, DCP2:7157, XRN1:7157, PIF1:7157, TENM1:7157, GNL3L:13073, PINX1:13774	FALSE	0.0733408	0.295233	0.802838	17	PINX1:781, STON1:887, DCP2:1337, CTC1:1941, PIF1:3229, HNRNPU:8082.5, POT1:8082.5, TERF1:8082.5, TERF2:8082.5, SRC:8082.5, EXOSC10:8082.5, NAT10:8082.5, XRN1:8082.5, TENM1:8082.5, TINF2:8082.5, GNL3L:8082.5, TENT4B:13670	FALSE	-0.10837	0.121951	0.558661	17	PINX1:327, DCP2:805, CTC1:1259, GNL3L:1520, POT1:1742, PIF1:1891, STON1:3404, TERF2:3793, XRN1:5116, HNRNPU:8455, TERF1:8455, SRC:8455, NAT10:8455, TINF2:8455, EXOSC10:12150, TENT4B:13271, TENM1:13527	FALSE
Negative Regulation Of Telomere Maintenance Via Telomere Lengthening (GO:1904357)	0.0137209	0.819868	0.96432	23	XRN1:193, TERF2:424, GNL3L:1175, POT1:1660, HNRNPU:2281, ERCC4:7876, SLX1A:7876, SLX4:7876, TERF1:7876, CTC1:7876, SRC:7876, TENT4B:7876, DCP2:7876, NAT10:7876, PINX1:7876, PIF1:7876, TENM1:7876, TINF2:7876, TNKS:7876, TNKS2:7876, PARP1:13586, EXOSC10:14342, STON1:14883	FALSE	0.0848827	0.158915	0.807554	23	PINX1:282, GNL3L:440, POT1:646, TERF2:672, XRN1:766, DCP2:885, PIF1:1301, CTC1:1315, SLX1A:2689, PARP1:8421.5, HNRNPU:8421.5, ERCC4:8421.5, SLX4:8421.5, TERF1:8421.5, STON1:8421.5, SRC:8421.5, TENT4B:8421.5, TINF2:8421.5, TNKS:8421.5, TNKS2:8421.5, NAT10:13131, TENM1:14326, EXOSC10:14347	FALSE	-0.110481	0.0667178	0.584945	23	STON1:500, DCP2:566, SLX4:1768, TINF2:2083, NAT10:2288, TERF1:2308, CTC1:3021, PIF1:3116, PARP1:7731, HNRNPU:7731, ERCC4:7731, SLX1A:7731, POT1:7731, TERF2:7731, SRC:7731, EXOSC10:7731, XRN1:7731, PINX1:7731, TENM1:7731, TNKS:7731, GNL3L:7731, TNKS2:7731, TENT4B:12529	FALSE	-0.0311189	0.605536	0.975298	23	NAT10:432, TINF2:501, TERF1:794, TNKS2:1456, HNRNPU:7157, ERCC4:7157, SLX4:7157, POT1:7157, TERF2:7157, CTC1:7157, STON1:7157, SRC:7157, TENT4B:7157, EXOSC10:7157, DCP2:7157, XRN1:7157, PIF1:7157, TENM1:7157, TNKS:7157, SLX1A:12246, PARP1:12519, GNL3L:13073, PINX1:13774	FALSE	0.0804132	0.182022	0.711656	23	PINX1:781, STON1:887, DCP2:1337, SLX1A:1557, CTC1:1941, SLX4:2798, PIF1:3229, PARP1:8082.5, HNRNPU:8082.5, ERCC4:8082.5, POT1:8082.5, TERF1:8082.5, TERF2:8082.5, SRC:8082.5, EXOSC10:8082.5, NAT10:8082.5, XRN1:8082.5, TENM1:8082.5, TINF2:8082.5, TNKS:8082.5, GNL3L:8082.5, TNKS2:8082.5, TENT4B:13670	FALSE	-0.100382	0.0957198	0.510877	23	PINX1:327, DCP2:805, CTC1:1259, SLX1A:1394, GNL3L:1520, POT1:1742, PIF1:1891, SLX4:3324, STON1:3404, TERF2:3793, XRN1:5116, PARP1:8455, HNRNPU:8455, ERCC4:8455, TERF1:8455, SRC:8455, NAT10:8455, TINF2:8455, TNKS:8455, TNKS2:8455, EXOSC10:12150, TENT4B:13271, TENM1:13527	FALSE
Negative Regulation Of Toll-Like Receptor 2 Signaling Pathway (GO:0034136)	-0.0226807	0.860578	0.96432	5	TLR6:1816, TNFAIP3:7195, TREM2:7195, MFHAS1:7195, LYN:13045	FALSE	0.0209465	0.871141	0.981554	5	LYN:2205, TNFAIP3:8421.5, TLR6:8421.5, TREM2:8421.5, MFHAS1:8421.5	FALSE	-0.0791902	0.539713	0.951168	5	TLR6:1060, LYN:7731, TNFAIP3:7731, TREM2:7731, MFHAS1:7731	FALSE	-0.110217	0.393372	0.975298	5	TLR6:644, LYN:7157, TNFAIP3:7157, TREM2:7157, MFHAS1:7157	FALSE	-0.0291304	0.821524	0.959625	5	LYN:6988.5, TNFAIP3:6988.5, TLR6:6988.5, TREM2:6988.5, MFHAS1:6988.5	FALSE	0.00983172	0.93931	0.988316	5	TNFAIP3:6618, TLR6:6618, TREM2:6618, MFHAS1:6618, LYN:10165	FALSE
Negative Regulation Of Toll-Like Receptor 4 Signaling Pathway (GO:0034144)	0.0192205	0.850681	0.96432	8	LYN:2026, TNFAIP3:7876, RAB7B:7876, DAB2IP:7876, TREM2:7876, NR1D1:7876, MFHAS1:7876, BPIFB1:7876	FALSE	0.017095	0.867031	0.981554	8	BPIFB1:16, LYN:2205, TNFAIP3:8421.5, RAB7B:8421.5, TREM2:8421.5, NR1D1:8421.5, MFHAS1:8421.5, DAB2IP:13651	FALSE	0.00871571	0.931972	0.995108	8	LYN:7340, TNFAIP3:7340, RAB7B:7340, DAB2IP:7340, TREM2:7340, NR1D1:7340, MFHAS1:7340, BPIFB1:7340	FALSE	-0.00971973	0.924158	0.980136	8	DAB2IP:941, LYN:7157, TNFAIP3:7157, RAB7B:7157, TREM2:7157, NR1D1:7157, MFHAS1:7157, BPIFB1:15068	FALSE	-0.0149107	0.883891	0.965002	8	DAB2IP:851, LYN:6988.5, TNFAIP3:6988.5, RAB7B:6988.5, TREM2:6988.5, NR1D1:6988.5, MFHAS1:6988.5, BPIFB1:15039	FALSE	0.00703819	0.945043	0.990875	8	DAB2IP:745, TNFAIP3:6618, RAB7B:6618, TREM2:6618, NR1D1:6618, MFHAS1:6618, LYN:10165, BPIFB1:15066	FALSE
Negative Regulation Of Toll-Like Receptor Signaling Pathway (GO:0034122)	-0.0132724	0.884456	0.969661	10	GPR108:1615, LGR4:1733, SMPDL3B:1948, GPS2:7195, NFKBIL1:7195, IRAK3:7195, LRRC14:7195, TLR9:12726, TYRO3:13329, OTUD4:14090	FALSE	-0.0194471	0.83138	0.978	10	GPS2:703, NFKBIL1:6649.5, IRAK3:6649.5, SMPDL3B:6649.5, LRRC14:6649.5, LGR4:6649.5, OTUD4:6649.5, GPR108:6649.5, TYRO3:11967, TLR9:13543	FALSE	-0.00270062	0.97641	0.995108	10	SMPDL3B:369, IRAK3:1274, GPS2:7731, NFKBIL1:7731, TLR9:7731, LRRC14:7731, LGR4:7731, GPR108:7731, TYRO3:12387, OTUD4:15030	FALSE	0.026831	0.768925	0.975298	10	OTUD4:199, GPR108:1550, GPS2:7914, NFKBIL1:7914, TLR9:7914, IRAK3:7914, TYRO3:7914, LRRC14:7914, LGR4:7914, SMPDL3B:14319	FALSE	-0.0216221	0.812853	0.959625	10	OTUD4:2015, GPS2:2429, NFKBIL1:6988.5, TLR9:6988.5, TYRO3:6988.5, LRRC14:6988.5, LGR4:6988.5, GPR108:6988.5, IRAK3:12277, SMPDL3B:12455	FALSE	0.00305931	0.973278	0.995457	10	GPS2:1201, NFKBIL1:6618, TYRO3:6618, LRRC14:6618, LGR4:6618, OTUD4:6618, GPR108:6618, IRAK3:10662, SMPDL3B:10827, TLR9:11918	FALSE
Negative Regulation Of Transcription By RNA Polymerase I (GO:0016479)	-0.0850503	0.435843	0.96432	7	NOP53:1278, BAZ2A:7195, BEND3:7195, SMARCA5:7195, CREBBP:7195, FLNA:7195, MAF1:7195	FALSE	-0.0440448	0.686552	0.954654	7	FLNA:1659, BEND3:6649.5, SMARCA5:6649.5, NOP53:6649.5, CREBBP:6649.5, MAF1:6649.5, BAZ2A:13407	FALSE	0.0516307	0.636184	0.956115	7	CREBBP:385, SMARCA5:2476, BEND3:7340, NOP53:7340, FLNA:7340, MAF1:7340, BAZ2A:14728	FALSE	-0.0213297	0.845062	0.975298	7	BAZ2A:724, FLNA:1148, BEND3:7157, NOP53:7157, MAF1:7157, SMARCA5:12464, CREBBP:14599	FALSE	0.0231057	0.832345	0.959625	7	BAZ2A:2535, BEND3:8082.5, SMARCA5:8082.5, NOP53:8082.5, CREBBP:8082.5, FLNA:8082.5, MAF1:8082.5	FALSE	0.0338012	0.756799	0.933698	7	FLNA:2323, BEND3:6618, SMARCA5:6618, NOP53:6618, CREBBP:6618, MAF1:6618, BAZ2A:13375	FALSE
Negative Regulation Of Transcription By RNA Polymerase II (GO:0000122)	0.0266435	0.0353918	0.755567	545	CHD8:17, IL33:18, GATAD2A:60, DNMT3B:69, ZBTB45:75, NSMCE3:84, IKZF5:130, MAFK:185, POU4F2:200, CALR:203, MYC:204, THAP1:235, ZBTB10:239, PPARA:260, TNF:283, LOXL2:304, IGF2:340, URI1:355, IFNG:372, AKR1B1:387, MLX:399, POU5F1:403, IRF2:406, SFPQ:412, BHLHE40:422, MAD2L2:444, HDAC9:491, PRDM5:496, PDE2A:513, DLL4:537, NR2E3:576, MIER3:580, RTF1:627, RBBP4:647, EHMT1:678, PSEN1:680, NCOA5:714, RPS14:715, PSMD10:722, MED9:749, HDAC4:773, ZNF131:783, DUSP26:794, CNOT1:807, HDAC1:840, THAP11:907, NIPBL:990, THAP7:1020, FLCN:1046, HSF4:1075, DLG1:1099, TCF25:1141, GATA1:1149, MORC3:1173, DCAF1:1182, RUNX1:1191, ID1:1238, E2F1:1248, IRF2BPL:1252, MEF2A:1292, SIN3A:1325, NR2C2:1384, HSF1:1410, ZNF263:1433, ARID5A:1447, SOX18:1464, UBA2:1473, RBBP7:1535, RELA:1543, SOX12:1547, MAFB:1567, DUSP22:1576, SUPT5H:1588, PLK1:1592, MDM4:1679, CTCF:1695, KCNIP3:1698, ENO1:1734, ZBTB12:1777, NR1D2:1796, FOXC1:1845, TCERG1:1852, IL4:1858, E2F6:1861, ZNF641:1867, HIC2:1872, ZBTB7A:1876, VEGFA:1889, CBX8:1906, BACH1:1955, ZNF148:1961, ZHX1:1972, JUND:1998, HHEX:2000, SAMD1:2012, HEXIM1:2013, MTA1:2053, IGBP1:2084, DNAJB4:2125, EP300:2134, ZNF174:2197, SATB1:2228, SCRT2:2242, TBXT:2270, HNRNPU:2281, HMGB2:2315, HCFC1:2317, H1-5:2406, MXD4:2410, ATF2:2489, NR2C1:2494, MXD1:2507, NKX2-1:2509, PURA:2511, ZBTB46:2516, THAP5:2544, ZBTB8A:2572, NR4A3:2613, MLIP:2614, NFX1:2632, INSM1:2679, SOX10:2692, DNAJB1:7876, ZFP36:7876, GPS2:7876, FNIP1:7876, HDAC5:7876, IRF2BP2:7876, ACVR2B:7876, BMP6:7876, BMP4:7876, BMP2:7876, HJV:7876, SMAD4:7876, PPARG:7876, DNMT3A:7876, EHMT2:7876, DNMT3L:7876, BEND3:7876, SIRT1:7876, DICER1:7876, PARP9:7876, FLYWCH1:7876, TP53:7876, APBB1:7876, PLK3:7876, GADD45A:7876, SIRT7:7876, SUV39H1:7876, ING2:7876, HIC1:7876, KDM1A:7876, CCND1:7876, MEN1:7876, BCL6:7876, IRF7:7876, TAF1:7876, CRY1:7876, INSL6:7876, MDM2:7876, FOXM1:7876, E2F7:7876, ORC2:7876, TCF7L2:7876, MBD3:7876, MBD3L1:7876, HDAC10:7876, SIRT6:7876, UBE2V1:7876, ATF4:7876, EPC1:7876, NFIC:7876, MNT:7876, COPS2:7876, FOXO3:7876, NFKB1:7876, DRAP1:7876, DEAF1:7876, ETV7:7876, RREB1:7876, TCFL5:7876, TAF7:7876, THRB:7876, THRA:7876, PCID2:7876, PEX2:7876, CTR9:7876, WFS1:7876, PRKN:7876, SOX9:7876, TRAF6:7876, KLF11:7876, GFI1:7876, EFNA1:7876, IRX3:7876, NKX2-5:7876, DAB2IP:7876, MAP2K5:7876, CREBBP:7876, NOTCH1:7876, HEY2:7876, HEY1:7876, SNAI2:7876, SNAI1:7876, RBPJ:7876, NOTCH4:7876, ASCL1:7876, HES5:7876, TPR:7876, ATXN1:7876, DDX20:7876, SARS1:7876, MED1:7876, ESR1:7876, WT1:7876, SNW1:7876, RB1:7876, JUN:7876, SKI:7876, SMAD7:7876, SNCA:7876, SIRT2:7876, GATA3:7876, SOX4:7876, NCOR2:7876, FASLG:7876, SOX13:7876, SPI1:7876, LEF1:7876, TBX21:7876, MYB:7876, RARG:7876, SMURF2:7876, EZR:7876, PROX1:7876, MYH2:7876, FOXJ1:7876, MYOZ2:7876, MYOZ1:7876, ELANE:7876, NR1H3:7876, CAV1:7876, SOX8:7876, SALL1:7876, NR0B1:7876, GATA2:7876, CDX2:7876, TBX3:7876, BHLHE41:7876, HOXD9:7876, HOXA7:7876, GATA4:7876, SDCBP:7876, TBX2:7876, TBX20:7876, RARA:7876, PPARD:7876, MAGEH1:7876, ATN1:7876, CRYM:7876, SHOX2:7876, EDNRB:7876, POU4F1:7876, FGFR2:7876, KLF7:7876, NEUROG3:7876, SEMA4D:7876, GLI2:7876, HDAC6:7876, EPO:7876, STAT1:7876, EDN1:7876, PER2:7876, TBX6:7876, OSR2:7876, EOMES:7876, BPTF:7876, ZFHX3:7876, PTCH1:7876, POU6F1:7876, TCF21:7876, PRDM16:7876, CYP27B1:7876, KDM2B:7876, BIN1:7876, GATA6:7876, MSX2:7876, HAND1:7876, ZFPM2:7876, OXSR1:7876, AURKB:7876, APBB2:7876, NR1H4:7876, TENM2:7876, MITF:7876, PPID:7876, TMPRSS6:7876, CPEB3:7876, IMPACT:7876, ETV5:7876, NR3C1:7876, NR1D1:7876, IRF8:7876, SUV39H2:7876, LCOR:7876, ESR2:7876, KLF4:7876, ZBTB20:7876, NKX6-1:7876, BAG3:7876, FOXC2:7876, UXT:7876, MTDH:7876, FBP1:7876, KLF10:7876, ANKRD2:7876, RPL17:7876, SOX3:7876, PAX6:7876, GLIS2:7876, GET1:7876, NR1H2:7876, NR0B2:7876, FOXD3:7876, DACT1:7876, SMARCA2:7876, SMARCA4:7876, BCOR:7876, MTA2:7876, MTA3:7876, HCFC2:7876, EZH1:7876, EZH2:7876, MIER1:7876, TET1:7876, PCGF2:7876, CHD4:7876, HDAC8:7876, KMT5A:7876, CITED2:7876, CUX2:7876, SUFU:7876, MDFI:7876, BATF3:7876, PPM1A:7876, RARB:7876, EN1:7876, ALX1:7876, DAB2:7876, CRY2:7876, USP2:7876, FRK:7876, ZNF750:7876, KDM1B:7876, MECP2:7876, TRIM37:7876, E2F8:7876, ZEB2:7876, LYAR:7876, WWP2:7876, CTBP2:7876, ARID4A:7876, RUNX3:7876, IRX2:7876, IRX1:7876, INSM2:7876, MYT1L:7876, FST:7876, ETV6:7876, UHRF1:7876, DMAP1:7876, MIER2:7876, TBL1X:7876, SMYD2:7876, BRMS1:7876, BACH2:7876, CIITA:7876, NCOR1:7876, PHF14:7876, NFIL3:7876, RXRA:7876, DNAJA3:7876, SAP30:7876, OTUD7B:7876, ZBTB18:7876, SKOR1:7876, SKOR2:7876, TRIM33:7876, HEXIM2:7876, ZNF281:7876, LARP7:7876, EID1:7876, ATF3:7876, SPDEF:7876, KLF12:7876, ZNF19:7876, NR2F1:7876, NR2E1:7876, ZNF219:7876, ZNF217:7876, GZF1:7876, ZNF692:7876, LIN37:7876, ZNF202:7876, ZBTB17:7876, ZBTB26:7876, CREM:7876, GLIS1:7876, SP2:7876, DLX4:7876, E4F1:7876, ZBTB37:7876, ZBTB39:7876, ZBTB32:7876, ZBTB34:7876, FHL2:7876, ZBTB49:7876, CXXC5:7876, BCORL1:7876, VSX2:7876, ZBTB2:7876, ZBTB6:7876, ZBTB5:7876, ZBED2:7876, ZBED6:7876, ZHX2:7876, N4BP2L2:7876, ZNF79:7876, GFI1B:7876, MZF1:7876, PRDM6:7876, PRDM1:7876, TGIF2:7876, ZGPAT:7876, TGIF1:7876, LRRFIP1:7876, WWC1:7876, WWC3:7876, ETS2:7876, EED:7876, LDB2:7876, GTF2IRD1:7876, ZNF398:7876, MXI1:7876, TAF9B:7876, SOX30:7876, ZNF366:7876, PHF12:7876, ZEB1:7876, JDP2:7876, NR1I2:7876, AEBP1:7876, FOSB:7876, PHF6:7876, ING1:7876, NKX6-3:7876, ZFP37:7876, NSD1:7876, NACC2:7876, SCRT1:7876, MAFF:7876, ERF:7876, ZNF536:7876, PHF21A:7876, NDN:7876, ZNF746:7876, ZFP90:7876, ZGLP1:7876, SIN3B:7876, PATZ1:7876, MAGEE2:7876, TFEC:7876, DMRT1:7876, NR6A1:7876, NKAP:7876, CUX1:7876, ZSCAN2:7876, ARID4B:7876, CBX7:7876, CBX6:7876, CBX2:7876, IRF2BP1:7876, TRPS1:7876, MOSPD1:7876, ZNF169:7876, ZNF451:7876, CC2D1A:7876, ZBTB33:13067, DDIT3:13078, FOXE1:13098, TBX22:13237, ELK4:13299, NOC2L:13324, BCL6B:13355, UBE2I:13419, FNIP2:13450, ZBTB1:13532, DKK1:13540, SHH:13554, KLF2:13569, PARP1:13586, ZBTB21:13661, TCF3:13671, WWC2:13693, SOX15:13713, ZBTB25:13741, HOXB13:13764, DACH1:13786, NOP53:13793, TCF23:13801, TLE6:13905, ZNF608:13924, HESX1:13938, TAF3:13959, UBE2D1:13960, RITA1:13979, HDGF:14089, RORC:14114, DLX2:14124, CHD3:14142, GLI3:14156, SDR16C5:14161, UBE2D3:14241, GATA5:14268, PER1:14277, NRIP1:14307, YAP1:14317, NIF3L1:14404, LEFTY1:14423, MCPH1:14450, GATAD2B:14480, SLA2:14579, ARID5B:14594, KANK2:14714, KLF8:14743, PRDM2:14776, ZBTB4:14785, ZBTB16:14788, C1QBP:14823, ZMYND8:14848, HIVEP1:14853, TRIB3:14895, NR1I3:14900, PER3:15023, GLIS3:15026	FALSE	-0.00803808	0.525618	0.950653	545	KLF8:25, ZBTB16:36, HOXB13:77, UBE2D1:91, UBE2I:112, UBE2D3:129, TCF23:151, SEMA4D:188, PRDM16:192, DLX2:199, RORC:229, DACH1:253, ELK4:312, COPS2:316, NR1I3:317, WWC3:340, ZBTB18:360, NKAP:400, PER3:438, GATAD2B:510, GLIS3:517, WWC2:545, MCPH1:548, FRK:591, RPL17:596, DICER1:603, GLI3:635, CTBP2:646, PER1:654, GPS2:703, WFS1:746, LEFTY1:749, ARID5B:762, NR2F1:765, PRDM2:767, YAP1:783, ACVR2B:818, AEBP1:835, GATA5:878, ZGPAT:932, DDX20:954, FGFR2:1031, HSF4:1041, NACC2:1052, LRRFIP1:1109, ZNF536:1162, MYOZ1:1175, CHD3:1206, ZBTB1:1211, TCFL5:1222, ZMYND8:1229, BIN1:1329, THRA:1331, MAFF:1339, IRF2BP1:1349, ZBTB21:1352, ZBTB2:1405, DAB2IP:1420, PER2:1427, IRX2:1460, MTA3:1517, NRIP1:1544, DKK1:1554, ZEB2:1618, ATXN1:1674, APBB2:1687, ZBTB39:1710, NIF3L1:1737, CDX2:1744, ZBTB46:1750, SALL1:1766, ZBTB26:1902, PLK3:1930, SDR16C5:1946, OTUD7B:1965, FOXC2:2005, ZNF608:2007, MOSPD1:2011, DNAJB4:6649.5, ZFP36:6649.5, DDIT3:6649.5, PARP1:6649.5, TCF3:6649.5, HDAC4:6649.5, IRF2BP2:6649.5, SLA2:6649.5, BMP6:6649.5, BMP4:6649.5, HJV:6649.5, SMAD4:6649.5, PPARG:6649.5, HIVEP1:6649.5, HNRNPU:6649.5, DNMT3A:6649.5, EHMT1:6649.5, EHMT2:6649.5, DNMT3L:6649.5, BEND3:6649.5, HMGB2:6649.5, TP53:6649.5, ATF2:6649.5, MYC:6649.5, APBB1:6649.5, FOXE1:6649.5, ZBTB4:6649.5, SIRT7:6649.5, SUV39H1:6649.5, ING2:6649.5, HIC1:6649.5, KDM1A:6649.5, CCND1:6649.5, PSEN1:6649.5, MEN1:6649.5, IRF7:6649.5, FNIP2:6649.5, TAF1:6649.5, CRY1:6649.5, NOP53:6649.5, MDM2:6649.5, FOXM1:6649.5, E2F7:6649.5, PURA:6649.5, ORC2:6649.5, TCF7L2:6649.5, MBD3:6649.5, MBD3L1:6649.5, HDAC10:6649.5, MTA1:6649.5, UBE2V1:6649.5, NKX2-1:6649.5, ATF4:6649.5, MEF2A:6649.5, NFIC:6649.5, MNT:6649.5, FOXO3:6649.5, HSF1:6649.5, NFKB1:6649.5, DRAP1:6649.5, DEAF1:6649.5, ETV7:6649.5, RREB1:6649.5, TAF7:6649.5, THRB:6649.5, PCID2:6649.5, PEX2:6649.5, CTR9:6649.5, RTF1:6649.5, PRKN:6649.5, SOX9:6649.5, NR4A3:6649.5, TRAF6:6649.5, KLF11:6649.5, GFI1:6649.5, PLK1:6649.5, EFNA1:6649.5, IRX3:6649.5, NKX2-5:6649.5, RELA:6649.5, POU4F2:6649.5, MAP2K5:6649.5, CREBBP:6649.5, NOTCH1:6649.5, HEY2:6649.5, HEY1:6649.5, SNAI2:6649.5, SNAI1:6649.5, RBPJ:6649.5, NOTCH4:6649.5, ASCL1:6649.5, HES5:6649.5, HEXIM1:6649.5, TPR:6649.5, SARS1:6649.5, MED1:6649.5, ESR1:6649.5, TAF3:6649.5, TCERG1:6649.5, SFPQ:6649.5, SNW1:6649.5, RB1:6649.5, JUN:6649.5, SKI:6649.5, SMAD7:6649.5, SNCA:6649.5, SIRT2:6649.5, GATA3:6649.5, SOX4:6649.5, NCOR2:6649.5, FASLG:6649.5, SOX13:6649.5, SHH:6649.5, LEF1:6649.5, TBX21:6649.5, MYB:6649.5, FLCN:6649.5, RARG:6649.5, SMURF2:6649.5, EZR:6649.5, PROX1:6649.5, MYH2:6649.5, FOXJ1:6649.5, CAV1:6649.5, SOX8:6649.5, INSM1:6649.5, NR0B1:6649.5, GATA2:6649.5, TBXT:6649.5, TBX3:6649.5, BHLHE41:6649.5, HOXD9:6649.5, HOXA7:6649.5, GATA4:6649.5, SDCBP:6649.5, TBX2:6649.5, TBX20:6649.5, RARA:6649.5, PPARD:6649.5, MAGEH1:6649.5, CRYM:6649.5, SHOX2:6649.5, EDNRB:6649.5, POU4F1:6649.5, KLF7:6649.5, NEUROG3:6649.5, GLI2:6649.5, HDAC6:6649.5, EPO:6649.5, STAT1:6649.5, EDN1:6649.5, KLF2:6649.5, SOX18:6649.5, TBX6:6649.5, OSR2:6649.5, EOMES:6649.5, HESX1:6649.5, PTCH1:6649.5, POU6F1:6649.5, TCF21:6649.5, KDM2B:6649.5, ENO1:6649.5, MSX2:6649.5, HAND1:6649.5, ZFPM2:6649.5, OXSR1:6649.5, AURKB:6649.5, TENM2:6649.5, MITF:6649.5, PPID:6649.5, NOC2L:6649.5, CPEB3:6649.5, ETV5:6649.5, NR3C1:6649.5, NR1D1:6649.5, IRF8:6649.5, LCOR:6649.5, KLF4:6649.5, ZBTB20:6649.5, NKX6-1:6649.5, BAG3:6649.5, TRIB3:6649.5, UXT:6649.5, MTDH:6649.5, FBP1:6649.5, ANKRD2:6649.5, SOX3:6649.5, PAX6:6649.5, GLIS2:6649.5, GET1:6649.5, NR0B2:6649.5, DACT1:6649.5, SOX15:6649.5, SMARCA2:6649.5, SMARCA4:6649.5, BCOR:6649.5, SATB1:6649.5, MTA2:6649.5, HCFC1:6649.5, H1-5:6649.5, EZH1:6649.5, EZH2:6649.5, CTCF:6649.5, HDGF:6649.5, PCGF2:6649.5, CHD4:6649.5, KMT5A:6649.5, CITED2:6649.5, TCF25:6649.5, SUFU:6649.5, BATF3:6649.5, DUSP26:6649.5, RARB:6649.5, EN1:6649.5, ALX1:6649.5, CRY2:6649.5, USP2:6649.5, ZNF750:6649.5, KDM1B:6649.5, MECP2:6649.5, TRIM37:6649.5, E2F8:6649.5, KANK2:6649.5, LYAR:6649.5, MAFB:6649.5, RUNX3:6649.5, IRX1:6649.5, MYT1L:6649.5, FST:6649.5, ETV6:6649.5, DMAP1:6649.5, TBL1X:6649.5, SMYD2:6649.5, BRMS1:6649.5, BACH2:6649.5, CIITA:6649.5, NCOR1:6649.5, NFIL3:6649.5, CNOT1:6649.5, RXRA:6649.5, DNAJA3:6649.5, SAP30:6649.5, SKOR2:6649.5, TRIM33:6649.5, HEXIM2:6649.5, ZNF281:6649.5, LARP7:6649.5, EID1:6649.5, ATF3:6649.5, SPDEF:6649.5, KLF12:6649.5, ZNF19:6649.5, NR2E1:6649.5, NR2E3:6649.5, ZNF219:6649.5, GZF1:6649.5, ZNF692:6649.5, LIN37:6649.5, ZBTB17:6649.5, ZBTB25:6649.5, CREM:6649.5, GLIS1:6649.5, SP2:6649.5, E4F1:6649.5, ZBTB37:6649.5, ZBTB33:6649.5, ZBTB32:6649.5, ZBTB34:6649.5, FHL2:6649.5, ZBTB49:6649.5, CXXC5:6649.5, BCORL1:6649.5, E2F6:6649.5, VSX2:6649.5, ZBTB6:6649.5, ZBTB5:6649.5, IKZF5:6649.5, MIER3:6649.5, ZBED2:6649.5, ZHX1:6649.5, ZHX2:6649.5, N4BP2L2:6649.5, ZNF79:6649.5, GFI1B:6649.5, PRDM6:6649.5, PRDM1:6649.5, TBX22:6649.5, TGIF2:6649.5, TGIF1:6649.5, MXD1:6649.5, MXD4:6649.5, WWC1:6649.5, BCL6B:6649.5, EED:6649.5, THAP5:6649.5, LDB2:6649.5, ZNF398:6649.5, TAF9B:6649.5, THAP11:6649.5, SOX30:6649.5, ZNF131:6649.5, ZNF366:6649.5, PHF12:6649.5, JDP2:6649.5, FOSB:6649.5, PHF6:6649.5, ING1:6649.5, ZFP37:6649.5, RITA1:6649.5, SCRT2:6649.5, SCRT1:6649.5, ERF:6649.5, MAFK:6649.5, PHF21A:6649.5, KCNIP3:6649.5, ZNF746:6649.5, SIN3B:6649.5, PATZ1:6649.5, MAGEE2:6649.5, TFEC:6649.5, C1QBP:6649.5, DMRT1:6649.5, NR6A1:6649.5, ZSCAN2:6649.5, ARID4B:6649.5, CBX8:6649.5, CBX6:6649.5, CBX2:6649.5, TRPS1:6649.5, IGBP1:6649.5, ZNF169:6649.5, DCAF1:11331, MDFI:11343, ZEB1:11345, WWP2:11380, IRF2BPL:11433, EP300:11451, BMP2:11465, DLX4:11477, DNAJB1:11479, MLX:11497, BCL6:11522, SOX10:11563, MXI1:11622, GADD45A:11673, CYP27B1:11677, ZNF174:11679, PHF14:11713, PSMD10:11715, SUPT5H:11716, CUX1:11731, ZFHX3:11769, NR1H3:11860, INSL6:11869, HDAC1:11942, THAP7:11948, FLYWCH1:11962, PPM1A:11966, MAD2L2:11987, GATA6:11999, MED9:12020, SPI1:12034, FOXD3:12076, ZNF217:12082, NCOA5:12095, SKOR1:12111, UBA2:12121, ETS2:12134, IGF2:12187, NR1I2:12193, PDE2A:12250, ZBTB8A:12251, FNIP1:12281, ID1:12285, ELANE:12288, DLL4:12310, SIN3A:12366, FOXC1:12390, ZBTB12:12425, ATN1:12491, ESR2:12492, MDM4:12521, CC2D1A:12561, ZNF148:12607, CBX7:12681, NR2C2:12695, WT1:12713, SAMD1:12742, IMPACT:12815, ZFP90:12836, SIRT1:12848, BHLHE40:12849, ZNF263:12863, HHEX:12876, HDAC5:12901, TLE6:12935, DLG1:12941, NR1H2:12971, RBBP7:13060, NKX6-3:13109, MIER2:13151, SOX12:13154, ZBTB45:13155, EPC1:13187, PARP9:13242, DUSP22:13245, CALR:13298, ARID4A:13326, HDAC9:13349, NFX1:13353, IL4:13409, VEGFA:13412, ZGLP1:13446, BPTF:13490, E2F1:13496, LOXL2:13532, ZBTB7A:13535, NDN:13588, PRDM5:13636, INSM2:13725, ZBED6:13735, ZNF202:13748, DAB2:13764, BACH1:13795, NR2C1:13807, JUND:13855, RUNX1:13856, RBBP4:13997, AKR1B1:13998, MIER1:14034, MORC3:14036, NR1H4:14065, KLF10:14081, TMPRSS6:14193, NIPBL:14227, THAP1:14255, MYOZ2:14264, IRF2:14273, GTF2IRD1:14306, IFNG:14313, NSD1:14354, MZF1:14398, TET1:14431, GATA1:14438, HDAC8:14442, CUX2:14520, SUV39H2:14525, HCFC2:14532, PPARA:14557, POU5F1:14560, URI1:14589, ZNF641:14602, ZBTB10:14762, HIC2:14764, SIRT6:14774, ZNF451:14832, TNF:14864, MLIP:14870, ARID5A:14910, UHRF1:14911, NR1D2:14919, RPS14:14926, IL33:14973, NSMCE3:15025, DNMT3B:15035, GATAD2A:15051, CHD8:15062	FALSE	-0.00504152	0.690562	0.966281	545	TET1:21, ARID4A:120, TLE6:154, RBPJ:235, ZFP37:261, BPTF:321, NSD1:418, SUV39H2:426, ZFP90:457, HESX1:553, GFI1:597, ZNF641:639, KANK2:746, ZBTB1:815, DDIT3:887, MED1:891, ZBTB4:941, CUX2:942, SOX15:945, UHRF1:983, MLIP:1039, EZH1:1059, CHD3:1078, N4BP2L2:1095, CBX7:1108, GTF2IRD1:1122, ETV5:1150, TRIB3:1158, EPC1:1179, NR2C1:1208, KLF10:1237, TGIF1:1317, NRIP1:1338, FBP1:1449, HCFC2:1457, URI1:1469, KLF12:1488, PER3:1566, MDFI:1617, LCOR:1671, PRDM6:1698, RITA1:1714, MDM2:1730, NOTCH4:1734, NR1H4:1755, PARP9:1802, ZBTB8A:1826, DNAJB4:1846, CYP27B1:1866, HIC2:1917, WWC2:1927, DLX4:1946, ZBTB39:1956, HDAC5:2015, PHF12:2017, YAP1:2032, IMPACT:2034, ZBTB25:2044, BCL6B:2050, TFEC:2080, EID1:2097, HEY1:2117, OSR2:2120, GATA6:2124, KLF2:2128, ZBTB37:2143, ALX1:2158, DNMT3L:2185, HEY2:2228, ZNF608:2267, ZNF451:2289, GATA4:2316, GATA1:2327, TMPRSS6:2337, GLIS3:2351, SMAD4:2360, ZEB1:2378, ZNF19:2446, ARID5B:2476, HDGF:2484, MYOZ2:2502, C1QBP:2578, NIF3L1:2585, THAP5:2609, NKX2-5:2613, SDCBP:2640, BMP4:2644, PCGF2:2705, FASLG:2711, NR1I3:2759, DLG1:2833, ZBTB12:2897, DNMT3B:2925, NR1H2:2961, PHF14:2998, AURKB:3002, MIER1:3011, BACH2:3104, THRB:3107, CRY1:3141, PAX6:3143, ZEB2:3160, GFI1B:3161, PHF21A:3172, DNMT3A:3213, ELANE:3225, MAGEE2:3241, GATAD2B:3242, FOXO3:3248, TAF3:3249, MDM4:3282, HIVEP1:3283, MEN1:3290, SIRT2:3297, ZNF79:3317, DNAJB1:7731, ZFP36:7731, PARP1:7731, IL4:7731, GPS2:7731, DCAF1:7731, FNIP1:7731, ZBTB7A:7731, TCF3:7731, HDAC9:7731, HHEX:7731, IRF2BP2:7731, SLA2:7731, ACVR2B:7731, BMP6:7731, BMP2:7731, HJV:7731, LEFTY1:7731, PPARG:7731, HNRNPU:7731, GATAD2A:7731, EHMT2:7731, BEND3:7731, SIRT1:7731, HMGB2:7731, E2F1:7731, FLYWCH1:7731, TP53:7731, ATF2:7731, BACH1:7731, APBB1:7731, PLK3:7731, GADD45A:7731, FOXE1:7731, SIRT7:7731, SUV39H1:7731, ING2:7731, HIC1:7731, MAD2L2:7731, KDM1A:7731, CCND1:7731, PSEN1:7731, NIPBL:7731, BCL6:7731, IRF7:7731, FNIP2:7731, NSMCE3:7731, TAF1:7731, NOP53:7731, INSL6:7731, E2F7:7731, PURA:7731, ORC2:7731, TCF7L2:7731, MBD3:7731, MBD3L1:7731, HDAC10:7731, SIRT6:7731, UBE2V1:7731, RBBP4:7731, NKX2-1:7731, NFIC:7731, COPS2:7731, NFKB1:7731, DRAP1:7731, ETV7:7731, RREB1:7731, THAP1:7731, TAF7:7731, THRA:7731, PCID2:7731, SUPT5H:7731, CTR9:7731, RTF1:7731, TRAF6:7731, KLF11:7731, EFNA1:7731, IRX3:7731, DAB2IP:7731, RELA:7731, TNF:7731, MAP2K5:7731, EP300:7731, SNAI2:7731, SNAI1:7731, DLL4:7731, ASCL1:7731, HES5:7731, HEXIM1:7731, TPR:7731, ATXN1:7731, MED9:7731, WT1:7731, TCERG1:7731, SNW1:7731, RB1:7731, SKI:7731, SMAD7:7731, SNCA:7731, GATA3:7731, SOX4:7731, NCOR2:7731, GLI3:7731, SOX13:7731, SPI1:7731, SHH:7731, LEF1:7731, TBX21:7731, RORC:7731, MYB:7731, RARG:7731, SMURF2:7731, PROX1:7731, MYOZ1:7731, NR1H3:7731, PDE2A:7731, SALL1:7731, INSM1:7731, GATA2:7731, CDX2:7731, TBX3:7731, BHLHE41:7731, HOXD9:7731, HOXA7:7731, MORC3:7731, TBX2:7731, GATA5:7731, TBX20:7731, RARA:7731, PPARD:7731, MAGEH1:7731, ATN1:7731, IFNG:7731, CRYM:7731, SHOX2:7731, SOX10:7731, EDNRB:7731, POU4F1:7731, FGFR2:7731, KLF7:7731, NEUROG3:7731, HDAC6:7731, EPO:7731, STAT1:7731, EDN1:7731, ID1:7731, TBX6:7731, EOMES:7731, RBBP7:7731, ZFHX3:7731, POU6F1:7731, DLX2:7731, CHD8:7731, TCF21:7731, ENO1:7731, MSX2:7731, HAND1:7731, ZFPM2:7731, OXSR1:7731, DKK1:7731, APBB2:7731, TENM2:7731, PPID:7731, ZNF148:7731, NOC2L:7731, CPEB3:7731, FOXC1:7731, NR3C1:7731, NR1D1:7731, IRF8:7731, DUSP22:7731, ARID5A:7731, ESR2:7731, KLF4:7731, ZBTB20:7731, NKX6-1:7731, HDAC1:7731, AKR1B1:7731, FOXC2:7731, UXT:7731, MTDH:7731, RPL17:7731, SOX12:7731, GLIS2:7731, SIN3A:7731, GET1:7731, NR0B2:7731, FOXD3:7731, DACT1:7731, SMARCA2:7731, SMARCA4:7731, BCOR:7731, MTA2:7731, MTA3:7731, H1-5:7731, EZH2:7731, CTCF:7731, PER1:7731, CHD4:7731, HDAC8:7731, KMT5A:7731, CITED2:7731, IL33:7731, PSMD10:7731, SUFU:7731, RPS14:7731, IRF2:7731, BATF3:7731, DUSP26:7731, PPM1A:7731, RARB:7731, ZMYND8:7731, DAB2:7731, POU5F1:7731, HOXB13:7731, KDM1B:7731, MECP2:7731, SDR16C5:7731, TRIM37:7731, E2F8:7731, WWP2:7731, MAFB:7731, SAMD1:7731, RUNX1:7731, RUNX3:7731, IRX1:7731, INSM2:7731, MYT1L:7731, FST:7731, ETV6:7731, DMAP1:7731, ELK4:7731, TBL1X:7731, SMYD2:7731, BRMS1:7731, CIITA:7731, NCOR1:7731, NFIL3:7731, CNOT1:7731, RXRA:7731, UBE2I:7731, UBE2D3:7731, DNAJA3:7731, UBE2D1:7731, SAP30:7731, OTUD7B:7731, ZBTB18:7731, SKOR1:7731, SKOR2:7731, TRIM33:7731, DACH1:7731, HEXIM2:7731, LARP7:7731, ATF3:7731, SPDEF:7731, ZNF263:7731, NR2F1:7731, MCPH1:7731, NR2E1:7731, ZNF219:7731, ZNF217:7731, GZF1:7731, ZNF692:7731, LIN37:7731, ZNF202:7731, ZBTB17:7731, ZBTB10:7731, ZBTB26:7731, GLIS1:7731, SP2:7731, ZBTB33:7731, ZBTB32:7731, ZBTB34:7731, FHL2:7731, ZBTB49:7731, CXXC5:7731, BCORL1:7731, VSX2:7731, ZBTB2:7731, ZBTB6:7731, ZBTB5:7731, MIER3:7731, ZBED2:7731, ZBED6:7731, NCOA5:7731, ZHX2:7731, MZF1:7731, PRDM5:7731, PRDM1:7731, PRDM2:7731, TBX22:7731, TGIF2:7731, MXD1:7731, UBA2:7731, MXD4:7731, LRRFIP1:7731, WWC1:7731, ETS2:7731, EED:7731, THAP7:7731, LDB2:7731, MXI1:7731, TAF9B:7731, JUND:7731, NR1D2:7731, THAP11:7731, ZNF131:7731, ZNF366:7731, JDP2:7731, NR1I2:7731, FOSB:7731, PHF6:7731, TCF23:7731, ING1:7731, NKX6-3:7731, SCRT2:7731, MAFF:7731, ERF:7731, ZNF536:7731, NDN:7731, KLF8:7731, ZGLP1:7731, SIN3B:7731, PATZ1:7731, NR6A1:7731, NKAP:7731, CUX1:7731, ZSCAN2:7731, ARID4B:7731, CBX8:7731, CBX6:7731, CBX2:7731, IRF2BP1:7731, TRPS1:7731, MOSPD1:7731, IRF2BPL:7731, ZNF174:7731, ZNF169:7731, CC2D1A:7731, FLCN:12145, ZGPAT:12243, ZNF750:12283, IGF2:12307, NR0B1:12333, KCNIP3:12364, VEGFA:12433, IRX2:12442, ZBTB16:12455, MNT:12459, BHLHE40:12616, NR2C2:12635, AEBP1:12669, LOXL2:12705, JUN:12712, SOX8:12746, MITF:12798, PTCH1:12815, MEF2A:12882, KDM2B:12985, CREM:12989, NFX1:13020, DICER1:13125, NR4A3:13141, MIER2:13155, SOX9:13174, SATB1:13194, SFPQ:13233, ZNF398:13261, POU4F2:13286, PLK1:13321, SOX18:13328, SARS1:13331, PPARA:13382, DDX20:13419, GLI2:13428, BAG3:13540, E4F1:13544, FOXM1:13559, FOXJ1:13596, HSF4:13609, DEAF1:13640, EZR:13712, USP2:13786, CAV1:13800, ESR1:13860, MTA1:13933, SOX3:13979, CALR:14006, TBXT:14019, DMRT1:14042, PEX2:14066, IGBP1:14099, LYAR:14140, EN1:14152, ZNF746:14156, SCRT1:14164, E2F6:14181, ANKRD2:14248, ZHX1:14266, ZBTB21:14272, ATF4:14359, NR2E3:14368, NOTCH1:14369, PRDM16:14383, MLX:14448, SEMA4D:14456, CTBP2:14524, HDAC4:14528, IKZF5:14547, WFS1:14617, MAFK:14632, FRK:14646, SOX30:14651, WWC3:14677, NACC2:14684, CREBBP:14686, CRY2:14705, PER2:14716, PRKN:14739, HSF1:14770, ZBTB46:14813, BIN1:14816, HCFC1:14835, MYC:14837, TCF25:14854, TCFL5:14936, ZNF281:14947, ZBTB45:14949, MYH2:14959, EHMT1:15043	FALSE	-0.0385024	0.0023638	0.291917	545	N4BP2L2:11, ZBTB1:33, WWC2:64, HSF4:74, THAP11:89, DNAJB4:96, MTA3:116, RPL17:133, UBE2D3:143, UBE2D1:186, KLF12:290, CHD3:293, ZBTB39:298, EZH1:303, DUSP26:307, UBE2I:327, TET1:353, SP2:384, ZBTB26:398, ACVR2B:404, CBX2:513, ZEB2:546, TAF9B:565, TCF21:583, HMGB2:585, ZBTB18:621, THAP5:628, ZNF536:664, DDIT3:671, YAP1:690, URI1:712, MXD4:761, BATF3:766, THRA:770, NR2F1:773, ATF2:798, KLF8:813, HAND1:824, RARG:832, DLG1:873, ZBTB8A:876, TRIM33:883, ETV5:894, DAB2IP:941, MDM2:948, DNMT3L:959, HEY2:974, SMAD4:1015, TFEC:1037, APBB2:1054, ZNF131:1075, FBP1:1109, OSR2:1118, MIER3:1121, SMAD7:1136, EID1:1149, MAFB:1152, GFI1:1155, COPS2:1163, ENO1:1166, NKAP:1184, NRIP1:1212, ZNF19:1221, FASLG:1225, RELA:1230, ZBTB12:1292, MED1:1298, BRMS1:1351, RTF1:1364, GATAD2B:1371, RBPJ:1409, ZBTB37:1431, MDM4:1536, UBA2:1538, HES5:1551, CNOT1:1612, EED:1629, NKX2-5:1631, ZNF641:1635, MDFI:1636, PRDM6:1648, MAD2L2:1664, ZFP37:1679, SMURF2:1682, ETV6:1704, LRRFIP1:1732, NR2C1:1784, TCF23:1804, POU4F1:1824, IFNG:1825, SDCBP:1835, ATF3:1876, ARID5B:1884, HOXB13:1929, PHF14:1931, DDX20:1954, SUV39H2:1972, TENM2:1975, CTCF:2027, DNMT3A:2052, HDAC1:2067, DNAJB1:7157, ZFP36:7157, IL4:7157, GPS2:7157, DCAF1:7157, FNIP1:7157, ZBTB7A:7157, HDAC5:7157, HDAC4:7157, HDAC9:7157, HHEX:7157, SLA2:7157, BMP6:7157, BMP4:7157, HJV:7157, LEFTY1:7157, PPARG:7157, HNRNPU:7157, DNMT3B:7157, EHMT2:7157, BEND3:7157, SIRT1:7157, DICER1:7157, PARP9:7157, E2F1:7157, FLYWCH1:7157, TP53:7157, BACH1:7157, MYC:7157, APBB1:7157, PLK3:7157, GADD45A:7157, ZBTB4:7157, SIRT7:7157, SUV39H1:7157, ING2:7157, HIC1:7157, KDM1A:7157, CCND1:7157, PSEN1:7157, NIPBL:7157, MEN1:7157, BCL6:7157, IRF7:7157, FNIP2:7157, TAF1:7157, CRY1:7157, NOP53:7157, E2F7:7157, PURA:7157, ORC2:7157, TCF7L2:7157, MBD3:7157, HDAC10:7157, MTA1:7157, UBE2V1:7157, RBBP4:7157, NKX2-1:7157, EPC1:7157, MEF2A:7157, NFIC:7157, MNT:7157, FOXO3:7157, HSF1:7157, NFKB1:7157, DRAP1:7157, GLIS3:7157, ETV7:7157, RREB1:7157, TCFL5:7157, THAP1:7157, TAF7:7157, THRB:7157, PCID2:7157, SUPT5H:7157, CTR9:7157, WFS1:7157, CALR:7157, PRKN:7157, NR4A3:7157, TRAF6:7157, KLF11:7157, PLK1:7157, IRX3:7157, POU4F2:7157, TNF:7157, MAP2K5:7157, EP300:7157, NOTCH1:7157, HEY1:7157, SNAI2:7157, SNAI1:7157, NOTCH4:7157, DLL4:7157, ASCL1:7157, HEXIM1:7157, TPR:7157, ATXN1:7157, MED9:7157, TAF3:7157, WT1:7157, TCERG1:7157, SFPQ:7157, SNW1:7157, RB1:7157, JUN:7157, SKI:7157, SNCA:7157, SIRT2:7157, GATA3:7157, SOX4:7157, GLI3:7157, SOX13:7157, SPI1:7157, SHH:7157, LEF1:7157, RORC:7157, MYB:7157, FLCN:7157, TLE6:7157, PROX1:7157, FOXJ1:7157, MYOZ2:7157, MYOZ1:7157, ELANE:7157, NR1H3:7157, CAV1:7157, PDE2A:7157, SOX8:7157, SALL1:7157, INSM1:7157, CDX2:7157, TBXT:7157, TBX3:7157, BHLHE40:7157, BHLHE41:7157, HOXD9:7157, HOXA7:7157, GATA4:7157, TBX2:7157, GATA5:7157, TBX20:7157, RARA:7157, MAGEH1:7157, ZBTB16:7157, ATN1:7157, CRYM:7157, SHOX2:7157, SOX10:7157, EDNRB:7157, FGFR2:7157, KLF7:7157, NEUROG3:7157, SEMA4D:7157, HDAC6:7157, STAT1:7157, EDN1:7157, KLF2:7157, ID1:7157, SOX18:7157, TBX6:7157, RBBP7:7157, BPTF:7157, HESX1:7157, ZFHX3:7157, PTCH1:7157, POU6F1:7157, DLX2:7157, CHD8:7157, PRDM16:7157, CYP27B1:7157, KDM2B:7157, BIN1:7157, GATA6:7157, MSX2:7157, ZFPM2:7157, OXSR1:7157, AURKB:7157, DKK1:7157, NR1H4:7157, MITF:7157, TMPRSS6:7157, ZNF148:7157, NOC2L:7157, CPEB3:7157, IMPACT:7157, FOXC1:7157, NR3C1:7157, NR1D1:7157, IRF8:7157, DUSP22:7157, LCOR:7157, ARID5A:7157, KLF4:7157, ZBTB20:7157, NKX6-1:7157, BAG3:7157, AKR1B1:7157, GATA1:7157, IGF2:7157, FOXC2:7157, TRIB3:7157, UXT:7157, MTDH:7157, KLF10:7157, SOX12:7157, PAX6:7157, GLIS2:7157, SIN3A:7157, GET1:7157, NR1H2:7157, NR0B2:7157, FOXD3:7157, SOX15:7157, SMARCA2:7157, SMARCA4:7157, BCOR:7157, SATB1:7157, MTA2:7157, HCFC1:7157, HCFC2:7157, H1-5:7157, EZH2:7157, PER1:7157, HDGF:7157, PCGF2:7157, CHD4:7157, LOXL2:7157, KMT5A:7157, CITED2:7157, TCF25:7157, CUX2:7157, PSMD10:7157, SUFU:7157, RPS14:7157, IRF2:7157, PPM1A:7157, RARB:7157, EN1:7157, ZMYND8:7157, ALX1:7157, PER3:7157, USP2:7157, FRK:7157, KDM1B:7157, MECP2:7157, TRIM37:7157, E2F8:7157, KANK2:7157, WWP2:7157, CTBP2:7157, ARID4A:7157, SAMD1:7157, RUNX1:7157, NIF3L1:7157, IRX2:7157, IRX1:7157, INSM2:7157, MYT1L:7157, FST:7157, UHRF1:7157, DMAP1:7157, ELK4:7157, TBL1X:7157, SMYD2:7157, BACH2:7157, NCOR1:7157, NFIL3:7157, RXRA:7157, DNAJA3:7157, SAP30:7157, OTUD7B:7157, SKOR2:7157, DACH1:7157, HEXIM2:7157, ZNF281:7157, LARP7:7157, ZNF263:7157, MCPH1:7157, NR2E1:7157, NR2E3:7157, ZNF219:7157, ZNF217:7157, GZF1:7157, LIN37:7157, ZBTB17:7157, ZBTB10:7157, ZBTB25:7157, GLIS1:7157, DLX4:7157, E4F1:7157, ZBTB33:7157, ZBTB32:7157, ZBTB34:7157, FHL2:7157, ZBTB49:7157, ZBTB46:7157, CXXC5:7157, ZNF608:7157, BCORL1:7157, E2F6:7157, VSX2:7157, ZBTB2:7157, ZBTB6:7157, ZBTB5:7157, IKZF5:7157, ZBED2:7157, NCOA5:7157, ZHX1:7157, ZHX2:7157, MLX:7157, ZNF79:7157, GFI1B:7157, PRDM5:7157, PRDM2:7157, TBX22:7157, TGIF2:7157, ZGPAT:7157, TGIF1:7157, MXD1:7157, WWC1:7157, WWC3:7157, ETS2:7157, BCL6B:7157, THAP7:7157, LDB2:7157, GTF2IRD1:7157, MXI1:7157, ZNF366:7157, PHF12:7157, ZEB1:7157, JDP2:7157, NR1I3:7157, AEBP1:7157, FOSB:7157, PHF6:7157, HIC2:7157, NSD1:7157, NACC2:7157, RITA1:7157, SCRT2:7157, MAFF:7157, ERF:7157, MAFK:7157, PHF21A:7157, KCNIP3:7157, ZFP90:7157, SIN3B:7157, PATZ1:7157, MAGEE2:7157, C1QBP:7157, NR6A1:7157, MLIP:7157, ZSCAN2:7157, ARID4B:7157, CBX8:7157, CBX7:7157, CBX6:7157, IRF2BP1:7157, TRPS1:7157, MOSPD1:7157, IRF2BPL:7157, IGBP1:7157, ZNF174:7157, ZNF169:7157, CC2D1A:7157, SOX3:12280, IL33:12283, BMP2:12294, MORC3:12325, FOXE1:12367, PARP1:12519, PPARD:12650, ESR1:12668, NR2C2:12708, ESR2:12731, ZNF202:12781, SOX9:12829, SDR16C5:12833, PPID:12834, EFNA1:12935, INSL6:13003, SARS1:13029, EHMT1:13038, SPDEF:13042, CUX1:13061, NR0B1:13162, PRDM1:13219, MIER1:13269, LYAR:13319, POU5F1:13328, DMRT1:13333, GATA2:13344, SCRT1:13363, TBX21:13383, SIRT6:13385, ZBED6:13416, MBD3L1:13418, DEAF1:13428, GLI2:13457, JUND:13494, PEX2:13580, ZNF746:13586, MZF1:13617, ANKRD2:13730, ZNF750:13778, NDN:13817, EOMES:13823, HDAC8:13899, NKX6-3:13913, DACT1:13927, ZNF451:13963, MYH2:14009, PPARA:14010, VEGFA:14054, RUNX3:14065, EPO:14120, HIVEP1:14140, NR1D2:14235, ZGLP1:14262, ZNF692:14290, NCOR2:14296, IRF2BP2:14339, ZBTB45:14345, ATF4:14384, ZNF398:14447, PER2:14514, TCF3:14556, CRY2:14568, CIITA:14569, ING1:14590, CREBBP:14599, GATAD2A:14616, NSMCE3:14649, NFX1:14663, DAB2:14675, EZR:14720, FOXM1:14725, ZBTB21:14766, SKOR1:14818, MIER2:14849, CREM:14867, SOX30:14920, NR1I2:14984	FALSE	-0.0283119	0.0253792	0.351394	545	HSF4:16, IKZF5:79, ZBTB46:106, NR2E3:168, BIN1:170, HCFC1:176, ZBTB18:178, DDX20:195, NACC2:215, SEMA4D:227, MTA1:244, EHMT1:253, MAFK:261, TBXT:291, WWC3:296, PRDM16:307, HDAC4:308, TCFL5:329, TCF25:397, MAFB:501, ZNF281:514, SFPQ:519, HSF1:573, DUSP26:574, MYC:580, PRKN:588, MXD4:598, CAV1:617, RPL17:625, EED:630, ZHX1:638, HOXB13:639, USP2:646, DICER1:681, THRA:734, THAP11:758, KDM2B:848, DAB2IP:851, CTBP2:860, POU4F2:892, WFS1:907, CCND1:935, FGFR2:949, CBX8:961, BAG3:973, TENM2:975, MYH2:1018, E2F6:1031, HAND1:1051, MIER3:1064, MEF2A:1120, IGBP1:1137, HES5:1160, FRK:1203, NOTCH1:1212, NKAP:1224, TCF21:1240, UBE2D1:1242, UBE2I:1288, JUN:1289, TCF23:1309, MTA3:1375, COPS2:1462, RELA:1466, CDX2:1527, APBB2:1554, KLF8:1612, IRF2BP1:1632, MLX:1667, ELK4:1699, DACH1:1736, EZH2:1739, ZBTB45:1812, SATB1:1852, NR2F1:1888, H1-5:1891, AEBP1:1902, ZNF536:1921, ZBTB16:1968, IGF2:2031, RTF1:2035, FOXJ1:2096, ATF3:2146, DLX2:2159, ACVR2B:2163, HEXIM1:2186, FLCN:2219, NKX2-1:2304, HMGB2:2311, RORC:2330, MAD2L2:2342, SNCA:2349, ENO1:2356, EN1:2417, GPS2:2429, UBE2D3:2435, CBX2:2445, TCF7L2:2476, ZNF131:2493, PSEN1:2499, MOSPD1:2511, MXD1:2519, CTCF:2524, LRRFIP1:2529, POU4F1:2543, ZGPAT:2544, TRPS1:2546, CNOT1:2574, ZBTB26:2585, DNAJB1:6988.5, DNAJB4:6988.5, ZFP36:6988.5, DDIT3:6988.5, PARP1:6988.5, IL4:6988.5, DCAF1:6988.5, FNIP1:6988.5, ZBTB7A:6988.5, HDAC5:6988.5, HDAC9:6988.5, HHEX:6988.5, BMP6:6988.5, BMP2:6988.5, HJV:6988.5, LEFTY1:6988.5, SMAD4:6988.5, HNRNPU:6988.5, DNMT3A:6988.5, DNMT3B:6988.5, EHMT2:6988.5, DNMT3L:6988.5, BEND3:6988.5, E2F1:6988.5, TP53:6988.5, ATF2:6988.5, BACH1:6988.5, APBB1:6988.5, PLK3:6988.5, GADD45A:6988.5, ZBTB1:6988.5, SIRT7:6988.5, SUV39H1:6988.5, ING2:6988.5, HIC1:6988.5, YAP1:6988.5, KDM1A:6988.5, NIPBL:6988.5, MEN1:6988.5, BCL6:6988.5, IRF7:6988.5, NSMCE3:6988.5, TAF1:6988.5, CRY1:6988.5, NOP53:6988.5, MDM4:6988.5, MDM2:6988.5, FOXM1:6988.5, E2F7:6988.5, PURA:6988.5, MBD3:6988.5, MBD3L1:6988.5, HDAC10:6988.5, UBE2V1:6988.5, RBBP4:6988.5, ATF4:6988.5, NFX1:6988.5, NFIC:6988.5, MNT:6988.5, FOXO3:6988.5, NFKB1:6988.5, DRAP1:6988.5, DEAF1:6988.5, ETV7:6988.5, RREB1:6988.5, THAP1:6988.5, TAF7:6988.5, PCID2:6988.5, PEX2:6988.5, SUPT5H:6988.5, CTR9:6988.5, CALR:6988.5, SOX9:6988.5, NR4A3:6988.5, TRAF6:6988.5, KLF11:6988.5, PLK1:6988.5, IRX3:6988.5, NKX2-5:6988.5, TNF:6988.5, MAP2K5:6988.5, CREBBP:6988.5, EP300:6988.5, HEY2:6988.5, HEY1:6988.5, SNAI2:6988.5, SNAI1:6988.5, NOTCH4:6988.5, DLL4:6988.5, ASCL1:6988.5, ATXN1:6988.5, SARS1:6988.5, MED1:6988.5, MED9:6988.5, ESR1:6988.5, TAF3:6988.5, TCERG1:6988.5, SNW1:6988.5, RB1:6988.5, SKI:6988.5, SMAD7:6988.5, SIRT2:6988.5, GATA3:6988.5, SOX4:6988.5, NCOR2:6988.5, FASLG:6988.5, GLI3:6988.5, SPI1:6988.5, SHH:6988.5, LEF1:6988.5, MYB:6988.5, RARG:6988.5, SMURF2:6988.5, EZR:6988.5, DLG1:6988.5, PROX1:6988.5, VEGFA:6988.5, MYOZ1:6988.5, PDE2A:6988.5, SOX8:6988.5, SALL1:6988.5, INSM1:6988.5, NR0B1:6988.5, BHLHE40:6988.5, BHLHE41:6988.5, HOXD9:6988.5, HOXA7:6988.5, GATA4:6988.5, SDCBP:6988.5, MORC3:6988.5, TBX2:6988.5, GATA5:6988.5, TBX20:6988.5, MAGEH1:6988.5, ATN1:6988.5, IFNG:6988.5, CRYM:6988.5, SHOX2:6988.5, SOX10:6988.5, EDNRB:6988.5, KLF7:6988.5, NEUROG3:6988.5, GLI2:6988.5, HDAC6:6988.5, EPO:6988.5, STAT1:6988.5, PER2:6988.5, ID1:6988.5, SOX18:6988.5, TBX6:6988.5, OSR2:6988.5, RBBP7:6988.5, ZFHX3:6988.5, PTCH1:6988.5, POU6F1:6988.5, CHD8:6988.5, MSX2:6988.5, ZFPM2:6988.5, OXSR1:6988.5, AURKB:6988.5, DKK1:6988.5, MITF:6988.5, PPID:6988.5, ZNF148:6988.5, NOC2L:6988.5, CPEB3:6988.5, IMPACT:6988.5, ETV5:6988.5, FOXC1:6988.5, NR3C1:6988.5, NR1D1:6988.5, IRF8:6988.5, DUSP22:6988.5, NRIP1:6988.5, ESR2:6988.5, KLF4:6988.5, ZBTB20:6988.5, NKX6-1:6988.5, URI1:6988.5, HDAC1:6988.5, AKR1B1:6988.5, GATA1:6988.5, FOXC2:6988.5, UXT:6988.5, MTDH:6988.5, FBP1:6988.5, PPARA:6988.5, ANKRD2:6988.5, SOX12:6988.5, SOX3:6988.5, GLIS2:6988.5, SIN3A:6988.5, GET1:6988.5, NR0B2:6988.5, FOXD3:6988.5, SMARCA2:6988.5, SMARCA4:6988.5, GATAD2B:6988.5, BCOR:6988.5, MTA2:6988.5, EZH1:6988.5, PER1:6988.5, CHD4:6988.5, CHD3:6988.5, LOXL2:6988.5, KMT5A:6988.5, CITED2:6988.5, IL33:6988.5, PSMD10:6988.5, SUFU:6988.5, MDFI:6988.5, IRF2:6988.5, BATF3:6988.5, PPM1A:6988.5, RARB:6988.5, ALX1:6988.5, POU5F1:6988.5, CRY2:6988.5, ZNF750:6988.5, KDM1B:6988.5, MECP2:6988.5, SDR16C5:6988.5, TRIM37:6988.5, E2F8:6988.5, ZEB2:6988.5, LYAR:6988.5, WWP2:6988.5, SAMD1:6988.5, RUNX1:6988.5, NIF3L1:6988.5, IRX2:6988.5, INSM2:6988.5, MYT1L:6988.5, ARID5B:6988.5, FST:6988.5, ETV6:6988.5, DMAP1:6988.5, MIER2:6988.5, TBL1X:6988.5, SMYD2:6988.5, BRMS1:6988.5, BACH2:6988.5, NCOR1:6988.5, PHF14:6988.5, NFIL3:6988.5, RXRA:6988.5, DNAJA3:6988.5, OTUD7B:6988.5, SKOR2:6988.5, TRIM33:6988.5, HEXIM2:6988.5, LARP7:6988.5, EID1:6988.5, SPDEF:6988.5, KLF12:6988.5, ZNF19:6988.5, ZNF263:6988.5, MCPH1:6988.5, ZBTB8A:6988.5, NR2E1:6988.5, ZNF219:6988.5, ZNF692:6988.5, LIN37:6988.5, ZBTB17:6988.5, ZBTB10:6988.5, ZBTB12:6988.5, ZBTB25:6988.5, ZBTB21:6988.5, CREM:6988.5, GLIS1:6988.5, SP2:6988.5, E4F1:6988.5, ZBTB37:6988.5, ZBTB39:6988.5, ZBTB33:6988.5, ZBTB34:6988.5, FHL2:6988.5, ZBTB49:6988.5, CXXC5:6988.5, ZNF608:6988.5, BCORL1:6988.5, VSX2:6988.5, ZBTB2:6988.5, ZBTB6:6988.5, ZBTB5:6988.5, NCOA5:6988.5, ZHX2:6988.5, N4BP2L2:6988.5, PRDM5:6988.5, PRDM6:6988.5, PRDM2:6988.5, TGIF2:6988.5, UBA2:6988.5, WWC1:6988.5, WWC2:6988.5, ETS2:6988.5, THAP5:6988.5, THAP7:6988.5, LDB2:6988.5, ZNF398:6988.5, MXI1:6988.5, TAF9B:6988.5, JUND:6988.5, SOX30:6988.5, ZNF366:6988.5, PHF12:6988.5, JDP2:6988.5, NR1I3:6988.5, FOSB:6988.5, PHF6:6988.5, ING1:6988.5, SCRT2:6988.5, SCRT1:6988.5, MAFF:6988.5, ERF:6988.5, KCNIP3:6988.5, ZNF746:6988.5, SIN3B:6988.5, PATZ1:6988.5, MAGEE2:6988.5, TFEC:6988.5, DMRT1:6988.5, NR6A1:6988.5, ZSCAN2:6988.5, CBX6:6988.5, NR2C1:6988.5, NR2C2:6988.5, IRF2BPL:6988.5, ZNF174:6988.5, ZNF169:6988.5, NR1H3:11388, SOX13:11420, RPS14:11452, TBX3:11466, TPR:11504, SIRT1:11595, ARID4B:11631, IRX1:11639, PARP9:11692, TBX21:11727, GZF1:11751, EFNA1:11808, ZMYND8:11848, GATAD2A:11849, SAP30:11857, NDN:11875, PER3:11958, GFI1:12096, ELANE:12102, ZNF217:12151, ZBED2:12198, LCOR:12212, ZNF79:12228, PAX6:12232, SKOR1:12244, ZNF641:12283, HDGF:12284, RARA:12345, BMP4:12423, FLYWCH1:12499, ZBTB32:12522, GATA6:12531, CBX7:12535, GLIS3:12550, PHF21A:12574, FNIP2:12591, PCGF2:12669, INSL6:12712, IRF2BP2:12745, WT1:12754, MZF1:12793, SLA2:12822, MYOZ2:12869, NR1H2:12879, HIC2:12899, ORC2:12902, PRDM1:12954, KLF2:12973, HCFC2:13000, EOMES:13004, ZNF202:13037, CC2D1A:13073, GATA2:13074, TBX22:13081, ZGLP1:13128, TGIF1:13197, DAB2:13208, RUNX3:13227, THRB:13239, KANK2:13273, BCL6B:13274, ARID5A:13311, C1QBP:13365, ZBED6:13373, NKX6-3:13380, CIITA:13404, CYP27B1:13416, DLX4:13436, FOXE1:13505, EPC1:13539, SUV39H2:13542, ZBTB4:13565, GFI1B:13602, EDN1:13685, CUX1:13698, PPARG:13709, ZFP90:13724, TCF3:13730, RBPJ:13788, KLF10:13822, ZFP37:13905, NR1D2:13913, DACT1:13959, MLIP:13975, TMPRSS6:14006, HDAC8:14016, NR1I2:14058, SIRT6:14080, PPARD:14109, NR1H4:14232, NSD1:14386, ZEB1:14408, CUX2:14462, BPTF:14484, RITA1:14527, MIER1:14583, TET1:14590, HESX1:14662, ARID4A:14669, SOX15:14683, HIVEP1:14717, UHRF1:14721, TRIB3:14771, ZNF451:14812, GTF2IRD1:14815, TLE6:14913	FALSE	0.0220211	0.0820617	0.473389	545	HSF4:33, SEMA4D:91, ZBTB18:104, PRDM16:106, HOXB13:148, WWC3:164, KLF8:200, ZBTB46:201, DDX20:211, UBE2D1:217, UBE2I:225, BIN1:232, NACC2:250, TCFL5:300, RPL17:326, HCFC1:327, ZBTB16:330, TCF23:337, DICER1:394, COPS2:452, CTBP2:467, UBE2D3:487, MTA1:493, IKZF5:496, WFS1:519, NKAP:532, TBXT:570, DLX2:603, ELK4:610, NR2E3:612, FRK:624, DACH1:649, THRA:654, FGFR2:682, RORC:727, ZNF281:743, DAB2IP:745, USP2:810, EHMT1:854, CAV1:883, EED:929, NR2F1:930, HDAC4:974, PRKN:978, KDM2B:995, MAFB:1011, TCF25:1020, BAG3:1059, MXD4:1065, AEBP1:1074, MTA3:1099, MAFK:1111, ACVR2B:1139, TENM2:1172, IRF2BP1:1185, TCF21:1194, GPS2:1201, ZNF536:1221, ZHX1:1225, HSF1:1238, APBB2:1255, CDX2:1286, MYH2:1319, CCND1:1327, HAND1:1375, ZGPAT:1398, SFPQ:1401, DUSP26:1409, LRRFIP1:1439, WWC2:1516, NOTCH1:1669, HES5:1676, CBX8:1722, MAFF:1816, THAP11:1826, CBX2:1853, ZBTB26:1883, MOSPD1:1886, E2F6:1899, JUN:1926, PER2:1928, MYOZ1:1929, POU4F1:1939, IGBP1:1956, MYC:1976, EZH2:2035, ATF3:2100, MEF2A:2167, SALL1:2231, TRPS1:2334, FOXJ1:2339, ZBTB2:2358, GLI3:2373, SMAD7:2376, TCF7L2:2392, GATAD2B:2464, MCPH1:2468, IRX2:2506, MIER3:2575, PER1:2602, ESR1:2643, SNCA:2664, POU4F2:2673, ATXN1:2713, ZEB2:2720, RELA:2721, APBB1:2751, SIRT7:2785, PLK3:2789, LDB2:2800, EN1:2865, SATB1:2919, NR1I3:2933, H1-5:3013, RARG:3025, MECP2:3031, YAP1:3088, FOXC2:3148, LEFTY1:3226, E4F1:3254, ZBTB1:3261, NR6A1:3264, RB1:3275, ANKRD2:3293, TAF7:3354, SCRT1:3359, NCOR1:3377, ZBTB39:3382, PTCH1:3410, RXRA:3421, NKX2-1:3437, GATA5:3458, DNAJB4:6618, ZFP36:6618, DDIT3:6618, PARP1:6618, DCAF1:6618, HDAC9:6618, SLA2:6618, BMP6:6618, HJV:6618, SMAD4:6618, HNRNPU:6618, DNMT3A:6618, EHMT2:6618, DNMT3L:6618, BEND3:6618, HMGB2:6618, TP53:6618, ATF2:6618, SUV39H1:6618, ING2:6618, HIC1:6618, MAD2L2:6618, KDM1A:6618, PSEN1:6618, IRF7:6618, CRY1:6618, NOP53:6618, MDM4:6618, MDM2:6618, E2F7:6618, PURA:6618, MBD3:6618, MBD3L1:6618, HDAC10:6618, UBE2V1:6618, ATF4:6618, MNT:6618, FOXO3:6618, NFKB1:6618, DRAP1:6618, GLIS3:6618, DEAF1:6618, ETV7:6618, RREB1:6618, THAP1:6618, PCID2:6618, PEX2:6618, SUPT5H:6618, CTR9:6618, RTF1:6618, CALR:6618, SOX9:6618, NR4A3:6618, TRAF6:6618, KLF11:6618, PLK1:6618, IRX3:6618, NKX2-5:6618, MAP2K5:6618, CREBBP:6618, EP300:6618, HEY2:6618, SNAI2:6618, SNAI1:6618, NOTCH4:6618, DLL4:6618, ASCL1:6618, HEXIM1:6618, SARS1:6618, MED9:6618, TAF3:6618, TCERG1:6618, SNW1:6618, SKI:6618, GATA3:6618, SOX4:6618, FASLG:6618, SHH:6618, LEF1:6618, MYB:6618, FLCN:6618, SMURF2:6618, EZR:6618, DLG1:6618, PROX1:6618, PDE2A:6618, SOX8:6618, INSM1:6618, NR0B1:6618, BHLHE40:6618, BHLHE41:6618, HOXD9:6618, HOXA7:6618, SDCBP:6618, TBX2:6618, TBX20:6618, MAGEH1:6618, CRYM:6618, SHOX2:6618, SOX10:6618, EDNRB:6618, KLF7:6618, NEUROG3:6618, GLI2:6618, STAT1:6618, ID1:6618, SOX18:6618, TBX6:6618, OSR2:6618, POU6F1:6618, ENO1:6618, MSX2:6618, ZFPM2:6618, OXSR1:6618, AURKB:6618, DKK1:6618, MITF:6618, ZNF148:6618, NOC2L:6618, CPEB3:6618, ETV5:6618, FOXC1:6618, NR3C1:6618, NR1D1:6618, IRF8:6618, NRIP1:6618, KLF4:6618, ZBTB20:6618, NKX6-1:6618, HDAC1:6618, AKR1B1:6618, IGF2:6618, UXT:6618, MTDH:6618, FBP1:6618, SOX3:6618, GLIS2:6618, SIN3A:6618, GET1:6618, NR0B2:6618, SMARCA2:6618, SMARCA4:6618, BCOR:6618, MTA2:6618, EZH1:6618, CTCF:6618, HDGF:6618, CHD4:6618, CHD3:6618, LOXL2:6618, KMT5A:6618, CITED2:6618, PSMD10:6618, SUFU:6618, BATF3:6618, RARB:6618, ZMYND8:6618, PER3:6618, CRY2:6618, ZNF750:6618, KDM1B:6618, SDR16C5:6618, TRIM37:6618, E2F8:6618, LYAR:6618, SAMD1:6618, NIF3L1:6618, MYT1L:6618, ARID5B:6618, FST:6618, ETV6:6618, DMAP1:6618, TBL1X:6618, SMYD2:6618, BRMS1:6618, BACH2:6618, PHF14:6618, NFIL3:6618, CNOT1:6618, OTUD7B:6618, TRIM33:6618, HEXIM2:6618, LARP7:6618, EID1:6618, SPDEF:6618, KLF12:6618, ZNF19:6618, ZNF263:6618, ZBTB8A:6618, NR2E1:6618, ZNF219:6618, LIN37:6618, ZBTB17:6618, ZBTB12:6618, ZBTB25:6618, ZBTB21:6618, GLIS1:6618, SP2:6618, ZBTB37:6618, ZBTB33:6618, ZBTB34:6618, FHL2:6618, ZBTB49:6618, ZBTB45:6618, ZNF608:6618, BCORL1:6618, VSX2:6618, ZBTB6:6618, ZBTB5:6618, NCOA5:6618, ZHX2:6618, MLX:6618, N4BP2L2:6618, PRDM5:6618, PRDM6:6618, PRDM2:6618, TGIF2:6618, MXD1:6618, UBA2:6618, WWC1:6618, THAP5:6618, THAP7:6618, ZNF398:6618, TAF9B:6618, SOX30:6618, ZNF131:6618, ZNF366:6618, PHF12:6618, JDP2:6618, FOSB:6618, PHF6:6618, SCRT2:6618, ERF:6618, KCNIP3:6618, ZNF746:6618, PATZ1:6618, TFEC:6618, DMRT1:6618, ZSCAN2:6618, CBX6:6618, NR2C2:6618, IRF2BPL:6618, ZNF174:6618, ZNF169:6618, ALX1:9850, PPID:9856, DNAJA3:9889, FOXM1:9892, RBBP7:9907, NCOR2:9910, SOX13:9947, MAGEE2:9981, ZNF692:10026, GZF1:10050, SKOR2:10086, HHEX:10115, SOX12:10128, KANK2:10187, C1QBP:10237, IRX1:10253, DUSP22:10276, CXXC5:10289, DNAJB1:10359, CREM:10378, HDAC6:10413, EFNA1:10441, SPI1:10446, HEY1:10454, ZBED2:10524, BCL6:10525, E2F1:10531, ZFHX3:10539, RBBP4:10594, PPM1A:10675, IFNG:10685, GADD45A:10719, SIN3B:10739, IRF2:10743, MEN1:10755, SAP30:10768, MDFI:10787, ING1:10806, FNIP2:10821, ETS2:10872, ATN1:10913, FNIP1:10932, SIRT2:10935, WWP2:10967, TBX3:10971, EPO:10974, GATA4:10985, ZBTB4:10992, FOXD3:11065, BMP4:11118, VEGFA:11142, IL4:11167, RUNX1:11213, NFIC:11227, BMP2:11367, KLF2:11368, ZBTB7A:11407, ESR2:11423, TAF1:11471, HDAC5:11494, PPARA:11506, ARID4B:11508, PAX6:11531, LCOR:11580, TBX21:11587, MXI1:11599, IMPACT:11635, MED1:11686, TBX22:11710, NFX1:11751, TPR:11809, MORC3:11827, PHF21A:11889, POU5F1:11911, BCL6B:12019, ZNF79:12025, NIPBL:12082, NR1H3:12083, URI1:12097, BACH1:12099, PCGF2:12108, IRF2BP2:12166, MIER2:12199, GFI1:12233, ZBTB32:12255, JUND:12258, RARA:12264, ZBTB10:12352, RUNX3:12367, FOXE1:12446, TCF3:12526, SIRT1:12560, IL33:12626, NR2C1:12653, ZNF217:12657, ELANE:12662, ORC2:12666, SKOR1:12702, PRDM1:12747, INSM2:12766, GATA2:12785, FLYWCH1:12811, EOMES:12823, GATA6:12867, PARP9:12872, GATA1:12873, THRB:12880, TGIF1:12887, INSL6:12906, EDN1:13098, CBX7:13147, RBPJ:13164, NDN:13167, CIITA:13190, GFI1B:13223, WT1:13240, DLX4:13347, CC2D1A:13386, TNF:13387, CYP27B1:13389, ZFP37:13425, NR1H2:13438, DACT1:13555, PPARG:13571, CUX1:13599, HIVEP1:13717, NKX6-3:13753, ZGLP1:13778, ZNF202:13797, PPARD:13799, TRIB3:13806, RITA1:13846, ZFP90:13849, DAB2:13856, MYOZ2:13872, ZNF641:13876, EPC1:13880, ZBED6:13921, NR1I2:14000, MZF1:14005, ZEB1:14095, NSMCE3:14103, DNMT3B:14149, HCFC2:14164, HESX1:14202, KLF10:14256, RPS14:14269, HIC2:14272, SOX15:14305, SUV39H2:14322, TMPRSS6:14385, CHD8:14389, GATAD2A:14396, HDAC8:14453, NR1H4:14470, BPTF:14503, ARID5A:14581, NSD1:14621, ARID4A:14634, SIRT6:14665, MIER1:14687, MLIP:14688, CUX2:14700, NR1D2:14701, TET1:14752, TLE6:14766, GTF2IRD1:14864, UHRF1:14921, ZNF451:14932	FALSE
Negative Regulation Of Transcription By Competitive Promoter Binding (GO:0010944)	0.156492	0.22556	0.96432	5	MAD2L2:444, KDM2A:1467, HHEX:2000, SMAD7:7876, DACH1:13786	FALSE	0.00751751	0.953577	0.993825	5	HHEX:2195, MAD2L2:3084, SMAD7:8421.5, KDM2A:8421.5, DACH1:14818	FALSE	0.085563	0.507588	0.951168	5	KDM2A:1570, HHEX:7340, MAD2L2:7340, SMAD7:7340, DACH1:7340	FALSE	-0.176414	0.171893	0.975298	5	SMAD7:1136, MAD2L2:1664, HHEX:7157, KDM2A:7157, DACH1:7157	FALSE	-0.160909	0.212737	0.740541	5	DACH1:1736, MAD2L2:2342, HHEX:6988.5, SMAD7:6988.5, KDM2A:6988.5	FALSE	0.146775	0.255695	0.704443	5	DACH1:649, SMAD7:2376, MAD2L2:6618, KDM2A:6618, HHEX:10115	FALSE
Negative Regulation Of Transcription Elongation By RNA Polymerase II (GO:0034244)	0.0636763	0.409479	0.96432	14	NELFA:197, TCERG1:1852, HEXIM1:2013, HNRNPU:2281, RNF8:7876, RNF168:7876, RECQL5:7876, SIRT6:7876, VHL:7876, LARP7:7876, NELFE:7876, NELFCD:7876, NELFB:7876, PARP1:13586	FALSE	0.0252751	0.743371	0.96091	14	SIRT6:297, RNF168:373, RNF8:1102, PARP1:8421.5, HNRNPU:8421.5, RECQL5:8421.5, HEXIM1:8421.5, TCERG1:8421.5, VHL:8421.5, LARP7:8421.5, NELFA:8421.5, NELFE:8421.5, NELFCD:8421.5, NELFB:13798	FALSE	-0.0143688	0.85235	0.995108	14	RNF168:106, RNF8:2420, NELFE:3247, PARP1:7731, HNRNPU:7731, RECQL5:7731, SIRT6:7731, HEXIM1:7731, TCERG1:7731, VHL:7731, LARP7:7731, NELFCD:7731, NELFB:13250, NELFA:14620	FALSE	0.0312534	0.685602	0.975298	14	SIRT6:1686, PARP1:2552, RNF8:7914, RNF168:7914, HNRNPU:7914, RECQL5:7914, HEXIM1:7914, TCERG1:7914, VHL:7914, LARP7:7914, NELFA:7914, NELFE:7914, NELFCD:7914, NELFB:7914	FALSE	-0.017593	0.819735	0.959625	14	NELFB:577, NELFA:1005, HEXIM1:2186, PARP1:6988.5, HNRNPU:6988.5, RECQL5:6988.5, TCERG1:6988.5, VHL:6988.5, LARP7:6988.5, NELFE:6988.5, NELFCD:6988.5, RNF8:12256, SIRT6:14080, RNF168:14698	FALSE	-0.00805999	0.91685	0.984677	14	RNF168:211, SIRT6:408, RNF8:1535, PARP1:8455, HNRNPU:8455, RECQL5:8455, HEXIM1:8455, TCERG1:8455, VHL:8455, LARP7:8455, NELFE:8455, NELFCD:8455, NELFA:11709, NELFB:14519	FALSE
Negative Regulation Of Transcription From RNA Polymerase II Promoter In Response To Stress (GO:0097201)	-0.0294294	0.819724	0.96432	5	JUN:7195, SIRT2:7195, NCK1:7195, VHL:7195, CITED2:7195	FALSE	-0.0615496	0.633619	0.950653	5	JUN:6649.5, SIRT2:6649.5, NCK1:6649.5, VHL:6649.5, CITED2:6649.5	FALSE	0.0161797	0.90029	0.995108	5	JUN:2359, NCK1:7340, VHL:7340, CITED2:7340, SIRT2:11774	FALSE	-0.0234495	0.855902	0.975298	5	JUN:7157, SIRT2:7157, NCK1:7157, VHL:7157, CITED2:7157	FALSE	-0.105416	0.414306	0.861922	5	JUN:1289, SIRT2:6988.5, NCK1:6988.5, VHL:6988.5, CITED2:6988.5	FALSE	0.0618348	0.632047	0.898444	5	JUN:1926, NCK1:6618, VHL:6618, CITED2:6618, SIRT2:10935	FALSE
Negative Regulation Of Transcription Regulatory Region DNA Binding (GO:2000678)	0.140625	0.106346	0.960223	11	MAD2L2:444, PSEN1:680, GATA1:1149, SIN3A:1325, TAF1:7876, HEY2:7876, HEY1:7876, PER2:7876, MSX2:7876, HAND1:7876, ZNF593:7876	FALSE	-0.0114996	0.894943	0.984873	11	ZNF593:1204, PER2:1427, PSEN1:6649.5, TAF1:6649.5, HEY2:6649.5, HEY1:6649.5, MSX2:6649.5, HAND1:6649.5, MAD2L2:11987, SIN3A:12366, GATA1:14438	FALSE	-0.0484382	0.578055	0.951168	11	HEY1:2117, HEY2:2228, GATA1:2327, MAD2L2:7731, PSEN1:7731, TAF1:7731, MSX2:7731, HAND1:7731, SIN3A:7731, ZNF593:7731, PER2:14716	FALSE	-0.0882401	0.310925	0.975298	11	HAND1:824, HEY2:974, MAD2L2:1664, PSEN1:7157, TAF1:7157, HEY1:7157, MSX2:7157, GATA1:7157, SIN3A:7157, ZNF593:7157, PER2:14514	FALSE	-0.152517	0.079878	0.554525	11	HAND1:1051, ZNF593:1737, MAD2L2:2342, PSEN1:2499, TAF1:6988.5, HEY2:6988.5, HEY1:6988.5, PER2:6988.5, MSX2:6988.5, GATA1:6988.5, SIN3A:6988.5	FALSE	0.0601075	0.49005	0.831776	11	ZNF593:1168, HAND1:1375, PER2:1928, MAD2L2:6618, PSEN1:6618, HEY2:6618, MSX2:6618, SIN3A:6618, HEY1:10454, TAF1:11471, GATA1:12873	FALSE
Negative Regulation Of Transferase Activity (GO:0051348)	0.0273489	0.598356	0.96432	31	GSK3A:222, CDKN1C:1287, POT1:1660, HNRNPU:2281, NPRL2:2284, CDKN1B:2577, ZFP36:7876, GDF1:7876, ERCC4:7876, TP53:7876, MAPT:7876, PARK7:7876, MEN1:7876, FBXO5:7876, TERF1:7876, XRCC1:7876, GSK3B:7876, SRC:7876, LIMK1:7876, BAG5:7876, PINX1:7876, PIF1:7876, SMAD7:7876, CDC20:7876, TINF2:7876, INPP5K:7876, PRDX3:7876, PHPT1:7876, MAD2L1:7876, PNKP:13138, BUB1B:13267	FALSE	0.0652439	0.208878	0.884723	31	PINX1:282, INPP5K:418, POT1:646, GSK3A:1204, CDKN1C:1249, PIF1:1301, XRCC1:1367, GDF1:1471, FBXO5:2430, LIMK1:3610, ZFP36:8421.5, HNRNPU:8421.5, ERCC4:8421.5, TP53:8421.5, PNKP:8421.5, MAPT:8421.5, PARK7:8421.5, MEN1:8421.5, CDKN1B:8421.5, TERF1:8421.5, GSK3B:8421.5, SRC:8421.5, SMAD7:8421.5, TINF2:8421.5, NPRL2:8421.5, PRDX3:8421.5, BUB1B:8421.5, PHPT1:8421.5, MAD2L1:8421.5, CDC20:13825, BAG5:14553	FALSE	-0.0689765	0.183996	0.781008	31	BUB1B:246, INPP5K:438, XRCC1:1225, TINF2:2083, PNKP:2270, TERF1:2308, GDF1:2686, PIF1:3116, MEN1:3290, ZFP36:7731, HNRNPU:7731, ERCC4:7731, TP53:7731, MAPT:7731, PARK7:7731, FBXO5:7731, POT1:7731, GSK3B:7731, SRC:7731, LIMK1:7731, PINX1:7731, SMAD7:7731, CDC20:7731, GSK3A:7731, NPRL2:7731, PRDX3:7731, PHPT1:7731, MAD2L1:7731, CDKN1B:12162, CDKN1C:12559, BAG5:13945	FALSE	-0.0759929	0.143278	0.975298	31	TINF2:501, NPRL2:705, TERF1:794, PARK7:808, SMAD7:1136, BUB1B:1237, ZFP36:7157, GDF1:7157, HNRNPU:7157, ERCC4:7157, TP53:7157, PNKP:7157, MAPT:7157, MEN1:7157, FBXO5:7157, CDKN1B:7157, POT1:7157, XRCC1:7157, GSK3B:7157, SRC:7157, LIMK1:7157, BAG5:7157, PIF1:7157, CDC20:7157, GSK3A:7157, INPP5K:7157, PRDX3:7157, PHPT1:7157, MAD2L1:7157, PINX1:13774, CDKN1C:14050	FALSE	0.0480557	0.354655	0.839073	31	INPP5K:130, XRCC1:268, PINX1:781, PNKP:1052, BUB1B:1432, GDF1:1976, LIMK1:2465, PIF1:3229, ZFP36:8082.5, HNRNPU:8082.5, ERCC4:8082.5, TP53:8082.5, MAPT:8082.5, PARK7:8082.5, MEN1:8082.5, FBXO5:8082.5, CDKN1B:8082.5, POT1:8082.5, TERF1:8082.5, GSK3B:8082.5, SRC:8082.5, SMAD7:8082.5, GSK3A:8082.5, TINF2:8082.5, PRDX3:8082.5, PHPT1:8082.5, MAD2L1:8082.5, CDKN1C:8082.5, CDC20:12692, NPRL2:13804, BAG5:14277	FALSE	-0.048771	0.347539	0.755371	31	INPP5K:115, XRCC1:276, PINX1:327, GDF1:1304, POT1:1742, PNKP:1848, PIF1:1891, LIMK1:2389, BUB1B:2471, CDKN1C:3718, FBXO5:4159, MEN1:4318, ZFP36:8455, HNRNPU:8455, ERCC4:8455, TP53:8455, MAPT:8455, CDKN1B:8455, TERF1:8455, GSK3B:8455, SRC:8455, GSK3A:8455, TINF2:8455, PRDX3:8455, MAD2L1:8455, PARK7:11768, PHPT1:12069, SMAD7:12697, NPRL2:13100, CDC20:13570, BAG5:14677	FALSE
Negative Regulation Of Transforming Growth Factor Beta Production (GO:0071635)	0.0804174	0.430917	0.96432	8	FN1:90, FURIN:2502, HSP90AB1:7876, CDH3:7876, TYROBP:7876, TSKU:7876, GATA6:7876, LAPTM4B:7876	FALSE	0.142186	0.163742	0.813819	8	TYROBP:904, CDH3:2349, FN1:2845, GATA6:3072, HSP90AB1:8421.5, FURIN:8421.5, TSKU:8421.5, LAPTM4B:8421.5	FALSE	0.0238187	0.81554	0.995108	8	FURIN:1015, FN1:1254, HSP90AB1:7340, TYROBP:7340, TSKU:7340, LAPTM4B:7340, CDH3:12377, GATA6:12947	FALSE	0.0280003	0.7839	0.975298	8	TYROBP:1671, HSP90AB1:7914, CDH3:7914, FURIN:7914, FN1:7914, TSKU:7914, GATA6:7914, LAPTM4B:7914	FALSE	-0.0409617	0.688282	0.959625	8	FURIN:206, FN1:1063, HSP90AB1:6988.5, CDH3:6988.5, TSKU:6988.5, LAPTM4B:6988.5, GATA6:12531, TYROBP:13022	FALSE	-0.0424107	0.677865	0.913012	8	TYROBP:1137, GATA6:2206, CDH3:3668, HSP90AB1:8455, FN1:8455, TSKU:8455, LAPTM4B:8455, FURIN:14701	FALSE
Negative Regulation Of Transforming Growth Factor Beta Receptor Signaling Pathway (GO:0030512)	0.0252024	0.482754	0.96432	65	FBN1:201, PPARA:260, ASPN:497, CD109:512, RBBP4:647, FAM89B:665, PDPK1:770, HDAC1:840, SIN3A:1325, RBBP7:1535, STUB1:1846, ZBTB7A:1876, SPRY1:2243, NKX2-1:2509, SMURF1:7876, BMP2:7876, SMAD6:7876, PPARG:7876, SIRT1:7876, ING2:7876, SKI:7876, SMAD7:7876, BCL9L:7876, SMURF2:7876, CAV1:7876, PMEPA1:7876, EMILIN1:7876, DAND5:7876, PRDM16:7876, SNX6:7876, SPRY2:7876, WFIKKN2:7876, WFIKKN1:7876, TET1:7876, SPRED1:7876, PPM1A:7876, STRAP:7876, PBLD:7876, ARID4A:7876, BRMS1:7876, SNX25:7876, LTBP1:7876, SAP30:7876, SKOR2:7876, LEMD3:7876, CAPN5:7876, ING1:7876, ARID4B:7876, SPRED3:7876, SPRED2:7876, CILP:7876, IL17RD:7876, VASN:7876, LDLRAD4:7876, TGFB1I1:7876, ZNF451:7876, HTRA4:7876, ADAMTSL2:7876, BAMBI:13017, CIDEA:13112, MTMR4:13448, FBN2:14042, NRROS:14312, VEPH1:14485, SLC2A10:14996	FALSE	0.070744	0.0488157	0.679258	65	PBLD:25, ZNF451:239, PPARA:514, TET1:640, RBBP4:1074, CD109:1158, ZBTB7A:1536, SPRY1:1555, ARID4A:1745, SNX25:1810, RBBP7:2011, SIRT1:2223, VEPH1:2477, FBN1:2588, SIN3A:2705, DAND5:2801, FAM89B:2934, PPM1A:3105, HDAC1:3129, SMURF1:3244, PDPK1:3455, BMP2:3606, SMAD6:8421.5, PPARG:8421.5, ING2:8421.5, NKX2-1:8421.5, STUB1:8421.5, SKI:8421.5, SMAD7:8421.5, SMURF2:8421.5, CAV1:8421.5, PMEPA1:8421.5, EMILIN1:8421.5, SLC2A10:8421.5, FBN2:8421.5, SNX6:8421.5, SPRY2:8421.5, BAMBI:8421.5, WFIKKN2:8421.5, WFIKKN1:8421.5, NRROS:8421.5, SPRED1:8421.5, MTMR4:8421.5, STRAP:8421.5, BRMS1:8421.5, CIDEA:8421.5, LTBP1:8421.5, SAP30:8421.5, SKOR2:8421.5, LEMD3:8421.5, CAPN5:8421.5, ING1:8421.5, ARID4B:8421.5, SPRED3:8421.5, SPRED2:8421.5, CILP:8421.5, ASPN:8421.5, IL17RD:8421.5, VASN:8421.5, LDLRAD4:8421.5, TGFB1I1:8421.5, HTRA4:8421.5, ADAMTSL2:8421.5, BCL9L:13835, PRDM16:14879	FALSE	-0.00513349	0.886317	0.995108	65	TET1:21, ARID4A:120, FBN2:162, SLC2A10:286, NRROS:569, VEPH1:619, PBLD:1128, MTMR4:2118, ZNF451:2289, ZBTB7A:7731, SMURF1:7731, BMP2:7731, SMAD6:7731, PPARG:7731, SIRT1:7731, ING2:7731, RBBP4:7731, NKX2-1:7731, STUB1:7731, SKI:7731, SMAD7:7731, BCL9L:7731, SMURF2:7731, PMEPA1:7731, EMILIN1:7731, DAND5:7731, RBBP7:7731, SPRY1:7731, SNX6:7731, SPRY2:7731, HDAC1:7731, BAMBI:7731, WFIKKN2:7731, WFIKKN1:7731, SIN3A:7731, SPRED1:7731, PPM1A:7731, STRAP:7731, BRMS1:7731, CIDEA:7731, SNX25:7731, LTBP1:7731, SAP30:7731, SKOR2:7731, LEMD3:7731, CAPN5:7731, ING1:7731, ARID4B:7731, SPRED2:7731, FAM89B:7731, IL17RD:7731, VASN:7731, LDLRAD4:7731, TGFB1I1:7731, CD109:7731, HTRA4:7731, ADAMTSL2:7731, SPRED3:13050, PDPK1:13226, CILP:13365, PPARA:13382, CAV1:13800, FBN1:13946, PRDM16:14383, ASPN:14875	FALSE	0.00334483	0.925783	0.980332	65	HTRA4:226, ING1:481, LDLRAD4:512, VEPH1:1024, PPARA:1061, ZNF451:1108, PBLD:1475, SMURF1:1712, CIDEA:2045, PMEPA1:2163, BMP2:2777, ZBTB7A:7914, SMAD6:7914, PPARG:7914, SIRT1:7914, ING2:7914, RBBP4:7914, NKX2-1:7914, STUB1:7914, PDPK1:7914, SKI:7914, BCL9L:7914, CAV1:7914, EMILIN1:7914, SLC2A10:7914, DAND5:7914, RBBP7:7914, PRDM16:7914, FBN1:7914, SPRY1:7914, SPRY2:7914, BAMBI:7914, WFIKKN2:7914, WFIKKN1:7914, NRROS:7914, SIN3A:7914, SPRED1:7914, MTMR4:7914, PPM1A:7914, STRAP:7914, ARID4A:7914, SNX25:7914, LTBP1:7914, SAP30:7914, SKOR2:7914, LEMD3:7914, CAPN5:7914, ARID4B:7914, SPRED3:7914, FAM89B:7914, CILP:7914, ASPN:7914, IL17RD:7914, VASN:7914, TGFB1I1:7914, CD109:7914, ADAMTSL2:7914, HDAC1:13004, FBN2:13282, SNX6:13356, SMURF2:13389, SPRED2:13661, BRMS1:13720, SMAD7:13935, TET1:14718	FALSE	0.0549928	0.125638	0.641409	65	VEPH1:27, PBLD:108, ZNF451:259, ARID4A:402, TET1:481, SLC2A10:548, MTMR4:754, FBN2:756, HTRA4:1275, LDLRAD4:1292, PPARG:1362, DAND5:1485, NRROS:1919, SNX25:3167, SAP30:3214, ARID4B:3440, SIRT1:3476, ZBTB7A:8082.5, SMURF1:8082.5, BMP2:8082.5, SMAD6:8082.5, ING2:8082.5, RBBP4:8082.5, STUB1:8082.5, PDPK1:8082.5, SKI:8082.5, SMAD7:8082.5, BCL9L:8082.5, SMURF2:8082.5, PMEPA1:8082.5, EMILIN1:8082.5, RBBP7:8082.5, SPRY1:8082.5, SNX6:8082.5, SPRY2:8082.5, HDAC1:8082.5, PPARA:8082.5, BAMBI:8082.5, WFIKKN2:8082.5, WFIKKN1:8082.5, SIN3A:8082.5, SPRED1:8082.5, PPM1A:8082.5, STRAP:8082.5, BRMS1:8082.5, CIDEA:8082.5, LTBP1:8082.5, SKOR2:8082.5, LEMD3:8082.5, CAPN5:8082.5, ING1:8082.5, SPRED3:8082.5, SPRED2:8082.5, FAM89B:8082.5, CILP:8082.5, IL17RD:8082.5, VASN:8082.5, TGFB1I1:8082.5, CD109:8082.5, ADAMTSL2:8082.5, NKX2-1:12767, FBN1:13313, CAV1:14454, ASPN:14754, PRDM16:14764	FALSE	-0.0678438	0.0588344	0.415856	65	PBLD:30, VEPH1:90, ZNF451:141, TET1:321, ARID4A:439, DAND5:1420, MTMR4:1430, PPARG:1502, LDLRAD4:1737, FBN2:1762, HTRA4:1834, SNX25:2097, SIRT1:2513, SLC2A10:2940, SPRY1:3335, ARID4B:3565, PPARA:3567, ZBTB7A:3666, BMP2:3706, NRROS:4231, ING1:4267, SAP30:4305, PPM1A:4398, RBBP4:4479, CD109:4921, SKOR2:4987, RBBP7:5166, PMEPA1:5199, SMURF1:5224, SMAD6:8455, ING2:8455, STUB1:8455, PDPK1:8455, SKI:8455, SMURF2:8455, EMILIN1:8455, FBN1:8455, SNX6:8455, SPRY2:8455, HDAC1:8455, BAMBI:8455, WFIKKN2:8455, WFIKKN1:8455, SIN3A:8455, SPRED1:8455, BRMS1:8455, CIDEA:8455, LTBP1:8455, LEMD3:8455, CAPN5:8455, SPRED2:8455, FAM89B:8455, CILP:8455, IL17RD:8455, VASN:8455, ADAMTSL2:8455, STRAP:11631, NKX2-1:11636, TGFB1I1:11660, SPRED3:11777, SMAD7:12697, BCL9L:12857, ASPN:14007, CAV1:14190, PRDM16:14967	FALSE
Negative Regulation Of Translation (GO:0017148)	0.0583031	0.077337	0.9098	77	CALR:203, NCL:335, FTO:474, LSM14A:536, DHX36:684, GIGYF2:772, CNOT1:807, TNRC6B:913, NMNAT2:929, EIF4G1:1114, PUM1:1455, ROCK2:1775, IGF2BP2:1844, DAPK1:1883, MRPL13:1903, RIDA:2379, CPEB2:2393, METTL14:2491, TNRC6A:2519, TRIM71:7876, ZFP36:7876, IGF2BP1:7876, IGF2BP3:7876, TYMS:7876, BTG2:7876, METTL3:7876, RPS3:7876, FMR1:7876, EIF2AK3:7876, RNF139:7876, GRB7:7876, EIF4EBP1:7876, ROCK1:7876, PARP16:7876, SHMT1:7876, EIF4ENIF1:7876, PATL2:7876, SERBP1:7876, LIN28A:7876, METTL16:7876, YTHDF2:7876, YTHDF1:7876, YTHDF3:7876, FXR2:7876, TPR:7876, PCIF1:7876, PUS7:7876, ZAR1:7876, LARP1:7876, TSC1:7876, NANOS1:7876, EIF2AK2:7876, DAPK3:7876, DHFR:7876, EPHA4:7876, UNK:7876, CPEB1:7876, CPEB3:7876, IGFBP5:7876, NANOS3:7876, ZAR1L:7876, NHLRC1:7876, TNRC6C:7876, ILF3:7876, IFRD2:7876, NHLRC3:7876, TRIM2:7876, TOB1:7876, TRIM3:7876, CAPRIN1:7876, MALSU1:7876, PAIP2B:7876, EIF4EBP3:7876, CPEB4:13454, CNOT10:13598, PRG3:13857, RACK1:14477	FALSE	0.0487979	0.139306	0.790626	77	DHX36:147, RIDA:431, LSM14A:739, ZAR1:797, EIF2AK2:966, PATL2:988, IGF2BP2:1027, GIGYF2:1111, NCL:1115, MRPL13:1563, NHLRC1:1690, TYMS:1763, CALR:1773, EIF4EBP3:1825, DAPK3:1871, PUM1:1945, TRIM2:2003, CPEB2:2176, METTL16:2667, FMR1:3168, EIF4G1:3194, DAPK1:3221, METTL3:3415, ZAR1L:3428, METTL14:3434, RPS3:3679, LIN28A:3761, TRIM71:8421.5, ZFP36:8421.5, IGF2BP1:8421.5, IGF2BP3:8421.5, BTG2:8421.5, FTO:8421.5, EIF2AK3:8421.5, RNF139:8421.5, GRB7:8421.5, EIF4EBP1:8421.5, ROCK2:8421.5, PARP16:8421.5, SHMT1:8421.5, NMNAT2:8421.5, EIF4ENIF1:8421.5, SERBP1:8421.5, CNOT10:8421.5, YTHDF2:8421.5, YTHDF1:8421.5, YTHDF3:8421.5, TPR:8421.5, PCIF1:8421.5, PUS7:8421.5, LARP1:8421.5, TNRC6B:8421.5, NANOS1:8421.5, DHFR:8421.5, UNK:8421.5, CPEB3:8421.5, IGFBP5:8421.5, NANOS3:8421.5, CNOT1:8421.5, TNRC6A:8421.5, TNRC6C:8421.5, ILF3:8421.5, IFRD2:8421.5, NHLRC3:8421.5, TOB1:8421.5, TRIM3:8421.5, CAPRIN1:8421.5, MALSU1:8421.5, PAIP2B:8421.5, CPEB1:13102, ROCK1:13815, CPEB4:13930, FXR2:14043, PRG3:14546, TSC1:14683, EPHA4:14921, RACK1:14926	FALSE	0.00326182	0.921281	0.995108	77	TNRC6A:181, CALR:1065, DAPK1:1205, FTO:1263, TNRC6B:1299, PRG3:1385, EIF4G1:1485, YTHDF1:1501, EIF2AK3:1647, TNRC6C:1721, PARP16:1825, CPEB2:1953, NCL:2310, TSC1:2504, EPHA4:2794, TRIM71:7340, ZFP36:7340, DHX36:7340, IGF2BP3:7340, TYMS:7340, BTG2:7340, METTL3:7340, RPS3:7340, RNF139:7340, GRB7:7340, EIF4EBP1:7340, ROCK1:7340, ROCK2:7340, SHMT1:7340, NMNAT2:7340, LSM14A:7340, SERBP1:7340, CNOT10:7340, YTHDF2:7340, YTHDF3:7340, PUM1:7340, FXR2:7340, GIGYF2:7340, METTL14:7340, TPR:7340, PCIF1:7340, LARP1:7340, NANOS1:7340, EIF2AK2:7340, DAPK3:7340, DHFR:7340, UNK:7340, CPEB1:7340, CPEB3:7340, IGFBP5:7340, NANOS3:7340, NHLRC1:7340, CNOT1:7340, ILF3:7340, IFRD2:7340, NHLRC3:7340, TRIM2:7340, TOB1:7340, TRIM3:7340, MALSU1:7340, PAIP2B:7340, ZAR1L:11806, CPEB4:11867, RACK1:12066, IGF2BP1:12275, EIF4ENIF1:12359, RIDA:12476, CAPRIN1:13190, MRPL13:13213, LIN28A:13353, PUS7:13375, EIF4EBP3:13617, METTL16:13864, IGF2BP2:13928, PATL2:14202, FMR1:14338, ZAR1:14386	FALSE	-0.0147284	0.655444	0.975298	77	IGF2BP1:164, RACK1:211, ROCK1:932, CPEB4:1028, EPHA4:1233, MRPL13:1284, IGF2BP2:1399, NMNAT2:1506, FMR1:1530, FXR2:1561, CNOT1:1612, TOB1:1893, TRIM71:7157, ZFP36:7157, IGF2BP3:7157, BTG2:7157, METTL3:7157, RPS3:7157, FTO:7157, CALR:7157, RNF139:7157, GRB7:7157, EIF4EBP1:7157, ROCK2:7157, PARP16:7157, SHMT1:7157, EIF4ENIF1:7157, LSM14A:7157, PATL2:7157, SERBP1:7157, LIN28A:7157, CNOT10:7157, RIDA:7157, METTL16:7157, YTHDF2:7157, YTHDF1:7157, YTHDF3:7157, PUM1:7157, GIGYF2:7157, METTL14:7157, TPR:7157, PCIF1:7157, PUS7:7157, ZAR1:7157, TNRC6B:7157, TSC1:7157, NANOS1:7157, DHFR:7157, UNK:7157, CPEB1:7157, CPEB3:7157, IGFBP5:7157, NANOS3:7157, ZAR1L:7157, TNRC6C:7157, ILF3:7157, IFRD2:7157, NHLRC3:7157, TRIM3:7157, CAPRIN1:7157, NCL:7157, MALSU1:7157, PAIP2B:7157, EIF4EBP3:7157, PRG3:12342, EIF2AK2:12386, EIF4G1:12666, LARP1:12716, DAPK3:13202, TRIM2:13267, EIF2AK3:13352, TNRC6A:13718, DAPK1:14114, TYMS:14245, NHLRC1:14413, CPEB2:14459, DHX36:14482	FALSE	-0.0171821	0.602682	0.933308	77	EPHA4:257, FTO:427, TNRC6A:1308, TSC1:1504, YTHDF1:2099, RNF139:2152, NMNAT2:2157, ROCK1:2351, TNRC6C:2372, TNRC6B:2403, YTHDF2:2540, CNOT1:2574, CPEB1:2608, TRIM71:6988.5, ZFP36:6988.5, IGF2BP2:6988.5, IGF2BP1:6988.5, IGF2BP3:6988.5, TYMS:6988.5, BTG2:6988.5, METTL3:6988.5, RPS3:6988.5, EIF2AK3:6988.5, CALR:6988.5, GRB7:6988.5, EIF4EBP1:6988.5, ROCK2:6988.5, PARP16:6988.5, SHMT1:6988.5, LSM14A:6988.5, SERBP1:6988.5, CNOT10:6988.5, YTHDF3:6988.5, PUM1:6988.5, FXR2:6988.5, GIGYF2:6988.5, METTL14:6988.5, PCIF1:6988.5, PUS7:6988.5, LARP1:6988.5, RACK1:6988.5, NANOS1:6988.5, DAPK1:6988.5, PRG3:6988.5, DHFR:6988.5, EIF4G1:6988.5, UNK:6988.5, CPEB4:6988.5, CPEB3:6988.5, IGFBP5:6988.5, CPEB2:6988.5, NANOS3:6988.5, MRPL13:6988.5, ZAR1L:6988.5, NHLRC1:6988.5, ILF3:6988.5, IFRD2:6988.5, NHLRC3:6988.5, TOB1:6988.5, TRIM3:6988.5, NCL:6988.5, MALSU1:6988.5, PAIP2B:6988.5, TPR:11504, EIF2AK2:11722, METTL16:11766, TRIM2:11988, FMR1:12091, LIN28A:12158, EIF4ENIF1:12349, DHX36:12424, CAPRIN1:12826, RIDA:13121, DAPK3:13663, ZAR1:13969, EIF4EBP3:14674, PATL2:14720	FALSE	-0.00188806	0.954385	0.99336	77	PATL2:288, EIF4EBP3:402, ZAR1:738, DHX36:798, RIDA:873, DAPK3:1102, EIF2AK2:1725, TRIM2:2171, CAPRIN1:2374, IGF2BP2:2483, TYMS:2490, FMR1:2550, METTL16:2562, LIN28A:2646, EIF4ENIF1:2730, NHLRC1:2997, ZAR1L:3118, TPR:3264, MRPL13:3717, LSM14A:4039, GIGYF2:4368, CPEB2:4381, MALSU1:4591, RPS3:4825, PUS7:5007, PUM1:5192, LARP1:5252, TRIM71:8455, ZFP36:8455, IGF2BP3:8455, METTL3:8455, EIF2AK3:8455, CALR:8455, GRB7:8455, EIF4EBP1:8455, ROCK2:8455, SHMT1:8455, NMNAT2:8455, SERBP1:8455, CNOT10:8455, YTHDF3:8455, METTL14:8455, PCIF1:8455, TNRC6B:8455, NANOS1:8455, DAPK1:8455, DHFR:8455, EIF4G1:8455, UNK:8455, CPEB3:8455, IGFBP5:8455, NANOS3:8455, CNOT1:8455, ILF3:8455, NHLRC3:8455, TOB1:8455, TRIM3:8455, NCL:8455, PAIP2B:8455, IFRD2:11686, PARP16:11745, BTG2:11766, RNF139:12038, CPEB4:12201, YTHDF2:12242, IGF2BP1:12499, TNRC6A:12999, YTHDF1:13131, CPEB1:13142, TNRC6C:13264, FXR2:13330, PRG3:13519, ROCK1:13600, FTO:13710, RACK1:14355, TSC1:14491, EPHA4:14977	FALSE
Negative Regulation Of Translational Initiation (GO:0045947)	-0.0294344	0.787408	0.96432	7	FMR1:7195, EIF4EBP1:7195, TPR:7195, LARP1:7195, EIF2AK2:7195, PAIP2B:7195, EIF4EBP3:7195	FALSE	0.122046	0.263486	0.884723	7	EIF2AK2:966, EIF4EBP3:1825, FMR1:3168, EIF4EBP1:8421.5, TPR:8421.5, LARP1:8421.5, PAIP2B:8421.5	FALSE	-0.116554	0.285581	0.872742	7	FMR1:733, EIF4EBP3:1454, EIF4EBP1:7731, TPR:7731, LARP1:7731, EIF2AK2:7731, PAIP2B:7731	FALSE	0.0251806	0.817544	0.975298	7	LARP1:2355, EIF2AK2:2685, EIF4EBP1:7914, TPR:7914, PAIP2B:7914, EIF4EBP3:7914, FMR1:13541	FALSE	0.178205	0.102528	0.597563	7	EIF4EBP3:397, FMR1:2980, EIF2AK2:3349, TPR:3567, EIF4EBP1:8082.5, LARP1:8082.5, PAIP2B:8082.5	FALSE	-0.21741	0.0463802	0.373399	7	EIF4EBP3:402, EIF2AK2:1725, FMR1:2550, TPR:3264, LARP1:5252, EIF4EBP1:8455, PAIP2B:8455	FALSE
Negative Regulation Of Transmembrane Receptor Protein Serine/Threonine Kinase Signaling Pathway (GO:0090101)	0.00497528	0.867827	0.965926	94	IGSF1:112, PPARA:260, VWC2:278, ASPN:497, CD109:512, RBBP4:647, FAM89B:665, PDPK1:770, HDAC1:840, SIN3A:1325, RBBP7:1535, STUB1:1846, ZBTB7A:1876, SPART:1952, SPRY1:2243, NKX2-1:2509, LRP1:2694, SMURF1:7876, BMP2:7876, SMAD6:7876, PPARG:7876, SIRT1:7876, ING2:7876, WNT1:7876, HIPK2:7876, SORL1:7876, NOTCH1:7876, ADAM17:7876, SKI:7876, MAGI2:7876, SMAD7:7876, BCL9L:7876, SMURF2:7876, CAV1:7876, CCN3:7876, CER1:7876, PMEPA1:7876, EMILIN1:7876, DAND5:7876, BMPER:7876, PRDM16:7876, SNX6:7876, SPRY2:7876, WFIKKN2:7876, WFIKKN1:7876, TET1:7876, GPR155:7876, SPRED1:7876, PPM1A:7876, RBPMS2:7876, NBL1:7876, STRAP:7876, PBLD:7876, CHRDL1:7876, ARID4A:7876, FST:7876, FSTL3:7876, BRMS1:7876, TNFAIP6:7876, SNX25:7876, SAP30:7876, SKOR1:7876, SKOR2:7876, CRIM1:7876, LEMD3:7876, TRIM33:7876, TMEM53:7876, CHRDL2:7876, CAPN5:7876, SOSTDC1:7876, SKIL:7876, ING1:7876, ARID4B:7876, SPRED3:7876, SPRED2:7876, CILP:7876, IL17RD:7876, VASN:7876, LDLRAD4:7876, TGFB1I1:7876, ZNF451:7876, HTRA4:7876, ADAMTSL2:7876, BAMBI:13017, CIDEA:13112, MTMR4:13448, CHRD:13469, DKK1:13540, SOST:13734, UBE2D1:13960, UBE2D3:14241, VEPH1:14485, GDF3:14730, SLC2A10:14996	FALSE	0.0259868	0.384717	0.925591	94	PBLD:25, ZNF451:239, PPARA:514, TET1:640, RBBP4:1074, CD109:1158, MAGI2:1373, RBPMS2:1434, ZBTB7A:1536, SPRY1:1555, ARID4A:1745, SNX25:1810, CHRDL2:1949, RBBP7:2011, SIRT1:2223, VEPH1:2477, SIN3A:2705, DAND5:2801, FAM89B:2934, SKOR1:2960, GPR155:3026, PPM1A:3105, HDAC1:3129, SMURF1:3244, PDPK1:3455, BMP2:3606, SPART:3722, CHRD:3723, SMAD6:8421.5, PPARG:8421.5, ING2:8421.5, WNT1:8421.5, HIPK2:8421.5, NKX2-1:8421.5, STUB1:8421.5, NOTCH1:8421.5, SKI:8421.5, SMAD7:8421.5, SMURF2:8421.5, CAV1:8421.5, CCN3:8421.5, CER1:8421.5, PMEPA1:8421.5, LRP1:8421.5, EMILIN1:8421.5, SLC2A10:8421.5, BMPER:8421.5, SNX6:8421.5, SPRY2:8421.5, SOST:8421.5, BAMBI:8421.5, WFIKKN2:8421.5, WFIKKN1:8421.5, SPRED1:8421.5, MTMR4:8421.5, NBL1:8421.5, STRAP:8421.5, CHRDL1:8421.5, FST:8421.5, FSTL3:8421.5, BRMS1:8421.5, TNFAIP6:8421.5, CIDEA:8421.5, SAP30:8421.5, SKOR2:8421.5, VWC2:8421.5, LEMD3:8421.5, TRIM33:8421.5, TMEM53:8421.5, CAPN5:8421.5, SOSTDC1:8421.5, SKIL:8421.5, ING1:8421.5, ARID4B:8421.5, SPRED3:8421.5, SPRED2:8421.5, CILP:8421.5, IGSF1:8421.5, ASPN:8421.5, IL17RD:8421.5, VASN:8421.5, LDLRAD4:8421.5, TGFB1I1:8421.5, HTRA4:8421.5, ADAMTSL2:8421.5, GDF3:13209, DKK1:13517, BCL9L:13835, SORL1:13919, ADAM17:14250, PRDM16:14879, CRIM1:14911, UBE2D3:14942, UBE2D1:14980	FALSE	0.00675093	0.821347	0.995108	94	SORL1:111, ASPN:196, VWC2:198, PRDM16:688, NOTCH1:702, IGSF1:758, HIPK2:1161, CAV1:1271, PPARA:1689, CILP:1706, PDPK1:1845, SPRED3:2021, CRIM1:2929, ZBTB7A:7340, SMURF1:7340, BMP2:7340, GDF3:7340, SMAD6:7340, PPARG:7340, SIRT1:7340, ING2:7340, WNT1:7340, RBBP4:7340, NKX2-1:7340, STUB1:7340, ADAM17:7340, SKI:7340, MAGI2:7340, SMAD7:7340, BCL9L:7340, SMURF2:7340, CCN3:7340, CER1:7340, PMEPA1:7340, LRP1:7340, EMILIN1:7340, DAND5:7340, RBBP7:7340, SPRY1:7340, DKK1:7340, SNX6:7340, SPRY2:7340, HDAC1:7340, SOST:7340, BAMBI:7340, WFIKKN2:7340, WFIKKN1:7340, SIN3A:7340, GPR155:7340, SPRED1:7340, PPM1A:7340, RBPMS2:7340, NBL1:7340, STRAP:7340, FST:7340, FSTL3:7340, BRMS1:7340, CIDEA:7340, SNX25:7340, UBE2D3:7340, UBE2D1:7340, SAP30:7340, SKOR1:7340, SKOR2:7340, LEMD3:7340, SPART:7340, TRIM33:7340, TMEM53:7340, CAPN5:7340, SOSTDC1:7340, ING1:7340, ARID4B:7340, SPRED2:7340, FAM89B:7340, IL17RD:7340, VASN:7340, LDLRAD4:7340, TGFB1I1:7340, CD109:7340, HTRA4:7340, ADAMTSL2:7340, TNFAIP6:11848, ZNF451:12782, MTMR4:12953, CHRDL1:13066, BMPER:13167, SKIL:13732, CHRDL2:13856, PBLD:13943, VEPH1:14452, CHRD:14572, SLC2A10:14785, ARID4A:14951, TET1:15050	FALSE	-0.0133494	0.655217	0.975298	94	UBE2D3:143, UBE2D1:186, TET1:353, CHRDL1:390, TRIM33:883, CRIM1:1059, SMAD7:1136, SKIL:1330, BRMS1:1351, SPRED2:1410, SMURF2:1682, SNX6:1715, ADAM17:1985, HDAC1:2067, ZBTB7A:7157, GDF3:7157, SMAD6:7157, PPARG:7157, CHRD:7157, SIRT1:7157, ING2:7157, WNT1:7157, HIPK2:7157, RBBP4:7157, NKX2-1:7157, STUB1:7157, PDPK1:7157, NOTCH1:7157, SKI:7157, BCL9L:7157, CAV1:7157, CCN3:7157, CER1:7157, LRP1:7157, EMILIN1:7157, SLC2A10:7157, DAND5:7157, BMPER:7157, RBBP7:7157, PRDM16:7157, SPRY1:7157, DKK1:7157, SPRY2:7157, SOST:7157, BAMBI:7157, WFIKKN2:7157, WFIKKN1:7157, SIN3A:7157, GPR155:7157, SPRED1:7157, MTMR4:7157, PPM1A:7157, RBPMS2:7157, NBL1:7157, STRAP:7157, ARID4A:7157, FST:7157, FSTL3:7157, TNFAIP6:7157, SNX25:7157, SAP30:7157, SKOR2:7157, VWC2:7157, LEMD3:7157, SPART:7157, CHRDL2:7157, CAPN5:7157, SOSTDC1:7157, ARID4B:7157, SPRED3:7157, FAM89B:7157, CILP:7157, IGSF1:7157, ASPN:7157, IL17RD:7157, VASN:7157, TGFB1I1:7157, CD109:7157, ADAMTSL2:7157, BMP2:12294, PMEPA1:12908, CIDEA:13026, SMURF1:13359, PBLD:13596, TMEM53:13603, SORL1:13680, MAGI2:13776, ZNF451:13963, PPARA:14010, VEPH1:14047, LDLRAD4:14559, ING1:14590, SKOR1:14818, HTRA4:14845	FALSE	0.0159982	0.592562	0.926812	94	VEPH1:27, PBLD:108, ZNF451:259, CHRDL2:314, CHRD:333, ARID4A:402, TET1:481, SLC2A10:548, MTMR4:754, HTRA4:1275, LDLRAD4:1292, PPARG:1362, TMEM53:1403, DAND5:1485, MAGI2:1906, BMPER:2005, RBPMS2:2161, SKOR1:2827, GDF3:2962, SNX25:3167, SAP30:3214, ARID4B:3440, SIRT1:3476, ZBTB7A:8082.5, SMURF1:8082.5, BMP2:8082.5, SMAD6:8082.5, ING2:8082.5, WNT1:8082.5, RBBP4:8082.5, STUB1:8082.5, PDPK1:8082.5, SKI:8082.5, SMAD7:8082.5, BCL9L:8082.5, SMURF2:8082.5, CCN3:8082.5, CER1:8082.5, PMEPA1:8082.5, EMILIN1:8082.5, RBBP7:8082.5, SPRY1:8082.5, DKK1:8082.5, SNX6:8082.5, SPRY2:8082.5, HDAC1:8082.5, SOST:8082.5, PPARA:8082.5, BAMBI:8082.5, WFIKKN2:8082.5, WFIKKN1:8082.5, SIN3A:8082.5, GPR155:8082.5, SPRED1:8082.5, PPM1A:8082.5, NBL1:8082.5, STRAP:8082.5, CHRDL1:8082.5, FST:8082.5, FSTL3:8082.5, BRMS1:8082.5, TNFAIP6:8082.5, CIDEA:8082.5, SKOR2:8082.5, LEMD3:8082.5, SPART:8082.5, TRIM33:8082.5, CAPN5:8082.5, SOSTDC1:8082.5, SKIL:8082.5, ING1:8082.5, SPRED3:8082.5, SPRED2:8082.5, FAM89B:8082.5, CILP:8082.5, IL17RD:8082.5, VASN:8082.5, TGFB1I1:8082.5, CD109:8082.5, ADAMTSL2:8082.5, UBE2D3:12636, NKX2-1:12767, LRP1:13396, UBE2D1:13829, NOTCH1:13859, ADAM17:14099, SORL1:14224, HIPK2:14258, CAV1:14454, VWC2:14545, ASPN:14754, PRDM16:14764, CRIM1:14782, IGSF1:14928	FALSE	-0.0239009	0.424019	0.796327	94	PBLD:30, VEPH1:90, ZNF451:141, TET1:321, CHRDL2:389, ARID4A:439, CHRD:606, MAGI2:1279, RBPMS2:1352, DAND5:1420, MTMR4:1430, PPARG:1502, TMEM53:1656, LDLRAD4:1737, HTRA4:1834, SNX25:2097, BMPER:2364, SKOR1:2371, SIRT1:2513, SLC2A10:2940, SPRY1:3335, ARID4B:3565, PPARA:3567, ZBTB7A:3666, BMP2:3706, ING1:4267, SAP30:4305, PPM1A:4398, RBBP4:4479, GPR155:4543, SKIL:4865, CER1:4910, CD109:4921, SKOR2:4987, RBBP7:5166, PMEPA1:5199, SMURF1:5224, GDF3:8455, SMAD6:8455, ING2:8455, WNT1:8455, STUB1:8455, PDPK1:8455, SKI:8455, SMURF2:8455, CCN3:8455, EMILIN1:8455, DKK1:8455, SNX6:8455, SPRY2:8455, HDAC1:8455, SOST:8455, BAMBI:8455, WFIKKN2:8455, WFIKKN1:8455, SIN3A:8455, SPRED1:8455, NBL1:8455, CHRDL1:8455, FST:8455, FSTL3:8455, BRMS1:8455, TNFAIP6:8455, CIDEA:8455, LEMD3:8455, SPART:8455, TRIM33:8455, CAPN5:8455, SOSTDC1:8455, SPRED2:8455, FAM89B:8455, CILP:8455, IL17RD:8455, VASN:8455, ADAMTSL2:8455, STRAP:11631, NKX2-1:11636, TGFB1I1:11660, SPRED3:11777, LRP1:12577, SMAD7:12697, BCL9L:12857, VWC2:13340, NOTCH1:13404, ASPN:14007, HIPK2:14108, IGSF1:14139, CAV1:14190, SORL1:14399, ADAM17:14448, UBE2D3:14586, UBE2D1:14856, PRDM16:14967, CRIM1:14971	FALSE
Negative Regulation Of Transmembrane Transport (GO:0034763)	0.0123815	0.89766	0.970589	9	PRKCB:738, ARL6IP5:2414, IL1B:7876, THBS1:7876, INPP5K:7876, AKT2:7876, CTTNBP2NL:7876, OAZ3:7876, RSC1A1:14956	FALSE	-0.00386449	0.967979	0.997084	9	RSC1A1:784, IL1B:6649.5, THBS1:6649.5, AKT2:6649.5, ARL6IP5:6649.5, CTTNBP2NL:6649.5, OAZ3:6649.5, PRKCB:12261, INPP5K:14653	FALSE	0.017319	0.857225	0.995108	9	IL1B:1289, THBS1:2405, OAZ3:2582, PRKCB:7340, AKT2:7340, ARL6IP5:7340, CTTNBP2NL:7340, INPP5K:14633, RSC1A1:14737	FALSE	-0.065288	0.497643	0.975298	9	RSC1A1:500, CTTNBP2NL:2060, PRKCB:7157, IL1B:7157, THBS1:7157, INPP5K:7157, AKT2:7157, ARL6IP5:7157, OAZ3:13313	FALSE	-0.0030764	0.974506	0.992999	9	THBS1:2189, IL1B:2437, PRKCB:6988.5, AKT2:6988.5, ARL6IP5:6988.5, CTTNBP2NL:6988.5, OAZ3:6988.5, RSC1A1:12078, INPP5K:14941	FALSE	0.0545397	0.571019	0.869507	9	IL1B:2452, THBS1:2834, PRKCB:6618, AKT2:6618, ARL6IP5:6618, CTTNBP2NL:6618, RSC1A1:6618, OAZ3:6618, INPP5K:14958	FALSE
Negative Regulation Of Transport (GO:0051051)	0.0158658	0.748973	0.96432	34	SCAMP5:46, NDFIP1:1154, ITGAV:1259, CRYAA:2006, EPHA3:2278, CRYAB:2321, ARL6IP5:2414, SNX33:2545, PRKN:7876, EGF:7876, NRG1:7876, PRKD1:7876, SNX3:7876, SNX12:7876, SNCA:7876, SFRP4:7876, NR1H3:7876, ERBB3:7876, SYT11:7876, MCTP1:7876, MTMR2:7876, TRAT1:7876, NR1H2:7876, PACSIN3:7876, PXK:7876, CTTNBP2NL:7876, WWP2:7876, NDFIP2:7876, RUBCN:7876, YRDC:7876, PPM1F:13580, ITGB3:14445, LRSAM1:14815, RSC1A1:14956	FALSE	-0.0362276	0.464983	0.950653	34	SNX3:86, SNX12:118, CRYAA:221, RSC1A1:784, ITGB3:791, LRSAM1:1128, SYT11:1348, PRKN:6649.5, NRG1:6649.5, PRKD1:6649.5, SNCA:6649.5, SFRP4:6649.5, ERBB3:6649.5, SNX33:6649.5, MCTP1:6649.5, MTMR2:6649.5, TRAT1:6649.5, CRYAB:6649.5, ARL6IP5:6649.5, PPM1F:6649.5, PACSIN3:6649.5, CTTNBP2NL:6649.5, NDFIP1:6649.5, RUBCN:6649.5, YRDC:6649.5, WWP2:11380, NR1H3:11860, NDFIP2:11949, PXK:12628, ITGAV:12739, NR1H2:12971, EGF:13075, EPHA3:13880, SCAMP5:14103	FALSE	-0.0341697	0.490721	0.951168	34	RSC1A1:334, EGF:1187, RUBCN:1296, PXK:1496, ITGB3:2091, PPM1F:2826, NR1H2:2961, ERBB3:3095, NRG1:3120, ITGAV:7731, PRKD1:7731, SNX3:7731, SNX12:7731, SNCA:7731, SFRP4:7731, NR1H3:7731, EPHA3:7731, SYT11:7731, MCTP1:7731, MTMR2:7731, TRAT1:7731, CRYAB:7731, ARL6IP5:7731, CTTNBP2NL:7731, LRSAM1:7731, WWP2:7731, NDFIP1:7731, NDFIP2:7731, YRDC:7731, SNX33:12255, SCAMP5:12371, PACSIN3:13698, CRYAA:14550, PRKN:14739	FALSE	-0.110885	0.0253239	0.733303	34	SNX12:15, SNX3:110, CRYAA:165, RSC1A1:500, ITGB3:1023, CRYAB:1173, SYT11:1869, NDFIP1:1926, CTTNBP2NL:2060, PRKN:7157, EGF:7157, NRG1:7157, ITGAV:7157, PRKD1:7157, SNCA:7157, SFRP4:7157, NR1H3:7157, ERBB3:7157, SNX33:7157, MCTP1:7157, MTMR2:7157, ARL6IP5:7157, PPM1F:7157, NR1H2:7157, PACSIN3:7157, PXK:7157, LRSAM1:7157, WWP2:7157, NDFIP2:7157, RUBCN:7157, SCAMP5:7157, YRDC:7157, TRAT1:12278, EPHA3:13115	FALSE	-0.0490557	0.32247	0.81656	34	CRYAA:2, SNX12:331, CRYAB:332, PRKN:588, SNX3:676, PACSIN3:917, MTMR2:1130, SNCA:2349, SCAMP5:2397, ITGAV:6988.5, PRKD1:6988.5, SFRP4:6988.5, ITGB3:6988.5, ERBB3:6988.5, SNX33:6988.5, EPHA3:6988.5, SYT11:6988.5, MCTP1:6988.5, TRAT1:6988.5, ARL6IP5:6988.5, CTTNBP2NL:6988.5, LRSAM1:6988.5, WWP2:6988.5, NDFIP1:6988.5, NDFIP2:6988.5, YRDC:6988.5, NR1H3:11388, RSC1A1:12078, PPM1F:12086, EGF:12415, NRG1:12746, NR1H2:12879, RUBCN:13326, PXK:14079	FALSE	0.0551061	0.266385	0.707684	34	CRYAA:4, SNX12:92, SNX3:113, CRYAB:611, PRKN:978, PACSIN3:1079, MTMR2:1269, SYT11:2243, SNCA:2664, MCTP1:3472, ITGAV:6618, PRKD1:6618, SFRP4:6618, ITGB3:6618, ERBB3:6618, SNX33:6618, TRAT1:6618, ARL6IP5:6618, CTTNBP2NL:6618, LRSAM1:6618, NDFIP1:6618, SCAMP5:6618, RSC1A1:6618, YRDC:6618, PPM1F:9897, NDFIP2:10652, WWP2:10967, NRG1:11476, NR1H3:12083, EPHA3:12596, RUBCN:13099, EGF:13102, NR1H2:13438, PXK:14068	FALSE
Negative Regulation Of Transporter Activity (GO:0032410)	0.0348843	0.749264	0.96432	7	NDFIP1:1154, SNCA:7876, OXSR1:7876, STK39:7876, PPIF:7876, WWP2:7876, NDFIP2:7876	FALSE	0.0334379	0.759332	0.96091	7	NDFIP2:3122, WWP2:3691, SNCA:8421.5, OXSR1:8421.5, STK39:8421.5, PPIF:8421.5, NDFIP1:8421.5	FALSE	0.00871497	0.936359	0.995108	7	SNCA:7340, OXSR1:7340, STK39:7340, PPIF:7340, WWP2:7340, NDFIP1:7340, NDFIP2:7340	FALSE	-0.0730886	0.503088	0.975298	7	NDFIP1:1926, SNCA:7157, OXSR1:7157, STK39:7157, PPIF:7157, WWP2:7157, NDFIP2:7157	FALSE	-0.123462	0.257987	0.7754	7	PPIF:1711, SNCA:2349, OXSR1:6988.5, STK39:6988.5, WWP2:6988.5, NDFIP1:6988.5, NDFIP2:6988.5	FALSE	0.0574785	0.598458	0.882486	7	PPIF:2131, SNCA:2664, OXSR1:6618, STK39:6618, NDFIP1:6618, NDFIP2:10652, WWP2:10967	FALSE
Negative Regulation Of Transposition (GO:0010529)	-0.0604623	0.417577	0.96432	15	TDRD12:177, APOBEC3H:985, TEX15:1576, BTBD18:1580, SPOCD1:1990, SIRT7:7195, SIRT6:7195, PIWIL4:7195, PIWIL1:7195, SMYD5:7195, DDX4:7195, MYBL1:7195, MOV10:14452, PIWIL2:14551, UBR2:14757	FALSE	0.0172623	0.816973	0.976067	15	UBR2:74, SIRT6:297, PIWIL2:1899, TEX15:2086, MOV10:8421.5, SPOCD1:8421.5, APOBEC3H:8421.5, SIRT7:8421.5, PIWIL4:8421.5, SMYD5:8421.5, DDX4:8421.5, BTBD18:8421.5, MYBL1:8421.5, PIWIL1:14243, TDRD12:14317	FALSE	0.0483299	0.517004	0.951168	15	PIWIL2:23, MOV10:65, PIWIL1:83, DDX4:1082, BTBD18:1377, SIRT7:7340, SIRT6:7340, TDRD12:7340, PIWIL4:7340, SMYD5:7340, MYBL1:7340, SPOCD1:12918, UBR2:13212, APOBEC3H:14297, TEX15:14393	FALSE	0.071922	0.334908	0.975298	15	PIWIL2:16, BTBD18:399, SIRT6:1686, MOV10:7914, SPOCD1:7914, APOBEC3H:7914, SIRT7:7914, TEX15:7914, TDRD12:7914, PIWIL4:7914, PIWIL1:7914, UBR2:7914, SMYD5:7914, DDX4:7914, MYBL1:7914	FALSE	0.0340344	0.648169	0.950706	15	TEX15:133, APOBEC3H:880, SIRT6:991, SPOCD1:1205, UBR2:3171, SIRT7:8082.5, TDRD12:8082.5, PIWIL2:8082.5, PIWIL4:8082.5, SMYD5:8082.5, BTBD18:8082.5, MYBL1:8082.5, DDX4:13590, MOV10:14847, PIWIL1:14915	FALSE	-0.00852355	0.909018	0.983538	15	TEX15:233, SIRT6:408, UBR2:792, SPOCD1:2050, APOBEC3H:2240, TDRD12:8455, PIWIL2:8455, PIWIL4:8455, SMYD5:8455, BTBD18:8455, MYBL1:8455, SIRT7:12288, DDX4:13694, MOV10:14311, PIWIL1:14894	FALSE
Negative Regulation Of Triglyceride Metabolic Process (GO:0090209)	-0.077603	0.44722	0.96432	8	GPLD1:1339, SIRT1:7195, SORL1:7195, FBXW7:7195, SREBF1:7195, CIDEC:7195, SIK1:7195, PLIN5:7195	FALSE	0.0433543	0.671114	0.950653	8	FBXW7:2162, SIRT1:2223, PLIN5:2771, GPLD1:8421.5, SREBF1:8421.5, CIDEC:8421.5, SIK1:8421.5, SORL1:13919	FALSE	0.0692023	0.49791	0.951168	8	SORL1:111, GPLD1:7340, SIRT1:7340, FBXW7:7340, SREBF1:7340, CIDEC:7340, SIK1:7340, PLIN5:7340	FALSE	0.0907246	0.374232	0.975298	8	CIDEC:599, SORL1:1391, GPLD1:7914, SIRT1:7914, FBXW7:7914, SREBF1:7914, SIK1:7914, PLIN5:7914	FALSE	0.0551995	0.588759	0.924642	8	PLIN5:1846, FBXW7:2409, SIRT1:3476, GPLD1:8082.5, SREBF1:8082.5, CIDEC:8082.5, SIK1:8082.5, SORL1:14224	FALSE	-0.058559	0.56628	0.867733	8	PLIN5:1674, FBXW7:1813, SIRT1:2513, CIDEC:3751, GPLD1:8455, SIK1:8455, SREBF1:12526, SORL1:14399	FALSE
Negative Regulation Of Trophoblast Cell Migration (GO:1901164)	0.143012	0.268085	0.96432	5	CALR:203, ARHGDIB:2635, NODAL:7876, GJA1:7876, TIMP1:7876	FALSE	-0.0554844	0.667436	0.950653	5	TIMP1:389, NODAL:6649.5, ARHGDIB:6649.5, GJA1:6649.5, CALR:13298	FALSE	0.0311635	0.8093	0.995108	5	CALR:1065, ARHGDIB:7340, GJA1:7340, TIMP1:7340, NODAL:11971	FALSE	-0.175577	0.173937	0.975298	5	ARHGDIB:958, TIMP1:1913, NODAL:7157, CALR:7157, GJA1:7157	FALSE	-0.111464	0.38804	0.857995	5	TIMP1:876, NODAL:6988.5, CALR:6988.5, ARHGDIB:6988.5, GJA1:6988.5	FALSE	0.140079	0.278025	0.712702	5	TIMP1:395, NODAL:6618, CALR:6618, ARHGDIB:6618, GJA1:6618	FALSE
Negative Regulation Of Tumor Necrosis Factor Production (GO:0032720)	-0.0506973	0.321168	0.96432	32	PTPN22:122, BPI:718, GAS6:1881, CIDEA:1959, ZC3H12A:7195, IL10:7195, TNFAIP3:7195, DICER1:7195, MC1R:7195, SELENOS:7195, IGF1:7195, NFKBIL1:7195, TLR4:7195, NLRC3:7195, IRAK3:7195, CACTIN:7195, GHRL:7195, GHSR:7195, EHHADH:7195, RARA:7195, ARG2:7195, SYT11:7195, NR1H4:7195, PTPN6:7195, C5AR2:7195, ORM1:7195, ELF4:7195, SLAMF1:7195, VSIR:7195, HAVCR2:7195, IL4:13213, CHRNA7:14752	FALSE	0.0207116	0.685264	0.954654	32	EHHADH:391, CACTIN:450, ARG2:708, NR1H4:1006, HAVCR2:1322, IL4:1662, CHRNA7:1841, GHSR:3048, ZC3H12A:8421.5, IL10:8421.5, GAS6:8421.5, TNFAIP3:8421.5, MC1R:8421.5, SELENOS:8421.5, IGF1:8421.5, NFKBIL1:8421.5, TLR4:8421.5, NLRC3:8421.5, IRAK3:8421.5, GHRL:8421.5, RARA:8421.5, PTPN6:8421.5, BPI:8421.5, C5AR2:8421.5, ORM1:8421.5, CIDEA:8421.5, ELF4:8421.5, SLAMF1:8421.5, VSIR:8421.5, SYT11:13723, DICER1:14468, PTPN22:14787	FALSE	-0.0741341	0.146869	0.730397	32	PTPN22:428, BPI:1006, IRAK3:1274, C5AR2:1548, NR1H4:1755, ARG2:1928, EHHADH:2393, HAVCR2:2765, VSIR:3082, IGF1:3129, ZC3H12A:7731, IL10:7731, IL4:7731, GAS6:7731, TNFAIP3:7731, MC1R:7731, SELENOS:7731, NFKBIL1:7731, TLR4:7731, NLRC3:7731, CACTIN:7731, CHRNA7:7731, GHSR:7731, RARA:7731, SYT11:7731, ORM1:7731, CIDEA:7731, ELF4:7731, SLAMF1:7731, DICER1:13125, GHRL:13466, PTPN6:14455	FALSE	-0.0185081	0.717223	0.975298	32	PTPN22:88, ELF4:608, IGF1:703, VSIR:1832, SYT11:1869, ZC3H12A:7157, IL10:7157, IL4:7157, GAS6:7157, TNFAIP3:7157, DICER1:7157, MC1R:7157, SELENOS:7157, NFKBIL1:7157, TLR4:7157, NLRC3:7157, IRAK3:7157, CHRNA7:7157, RARA:7157, ARG2:7157, NR1H4:7157, PTPN6:7157, BPI:7157, C5AR2:7157, ORM1:7157, SLAMF1:7157, HAVCR2:7157, CACTIN:12923, CIDEA:13026, GHSR:13620, GHRL:14555, EHHADH:14998	FALSE	0.0666287	0.192299	0.726486	32	EHHADH:26, BPI:476, NR1H4:839, CACTIN:1026, C5AR2:1856, ARG2:2205, ZC3H12A:2442, RARA:2726, IRAK3:2794, HAVCR2:3006, IL10:8082.5, IL4:8082.5, GAS6:8082.5, TNFAIP3:8082.5, MC1R:8082.5, SELENOS:8082.5, IGF1:8082.5, NFKBIL1:8082.5, TLR4:8082.5, NLRC3:8082.5, PTPN22:8082.5, CHRNA7:8082.5, GHRL:8082.5, GHSR:8082.5, SYT11:8082.5, ORM1:8082.5, CIDEA:8082.5, SLAMF1:8082.5, VSIR:8082.5, ELF4:13181, PTPN6:13182, DICER1:14390	FALSE	-0.051006	0.318231	0.73854	32	EHHADH:35, CACTIN:493, NR1H4:603, ARG2:1080, BPI:1265, HAVCR2:1624, RARA:2809, C5AR2:2816, ZC3H12A:3407, GHSR:3490, IL4:3906, IRAK3:4411, TLR4:5152, IL10:8455, GAS6:8455, TNFAIP3:8455, MC1R:8455, IGF1:8455, NFKBIL1:8455, NLRC3:8455, CHRNA7:8455, GHRL:8455, ORM1:8455, CIDEA:8455, SLAMF1:8455, VSIR:8455, SELENOS:11767, PTPN22:12035, SYT11:12830, PTPN6:12934, ELF4:12935, DICER1:14679	FALSE
Negative Regulation Of Tumor Necrosis Factor Superfamily Cytokine Production (GO:1903556)	-0.0500592	0.319874	0.96432	33	PTPN22:122, BPI:718, GAS6:1881, CIDEA:1959, ZC3H12A:7195, IL10:7195, TNFAIP3:7195, DICER1:7195, MC1R:7195, SELENOS:7195, IGF1:7195, NFKBIL1:7195, TLR4:7195, NLRC3:7195, IRAK3:7195, CACTIN:7195, GHRL:7195, GHSR:7195, EHHADH:7195, RARA:7195, ARG2:7195, SYT11:7195, NR1H4:7195, PTPN6:7195, CD274:7195, C5AR2:7195, ORM1:7195, ELF4:7195, SLAMF1:7195, VSIR:7195, HAVCR2:7195, IL4:13213, CHRNA7:14752	FALSE	0.0182161	0.717375	0.956951	33	EHHADH:391, CACTIN:450, ARG2:708, NR1H4:1006, HAVCR2:1322, IL4:1662, CHRNA7:1841, GHSR:3048, ZC3H12A:8421.5, IL10:8421.5, GAS6:8421.5, TNFAIP3:8421.5, MC1R:8421.5, SELENOS:8421.5, IGF1:8421.5, NFKBIL1:8421.5, TLR4:8421.5, NLRC3:8421.5, IRAK3:8421.5, GHRL:8421.5, RARA:8421.5, PTPN6:8421.5, CD274:8421.5, BPI:8421.5, C5AR2:8421.5, ORM1:8421.5, CIDEA:8421.5, ELF4:8421.5, SLAMF1:8421.5, VSIR:8421.5, SYT11:13723, DICER1:14468, PTPN22:14787	FALSE	-0.0716291	0.15464	0.732913	33	PTPN22:428, BPI:1006, IRAK3:1274, C5AR2:1548, NR1H4:1755, ARG2:1928, EHHADH:2393, HAVCR2:2765, VSIR:3082, IGF1:3129, ZC3H12A:7731, IL10:7731, IL4:7731, GAS6:7731, TNFAIP3:7731, MC1R:7731, SELENOS:7731, NFKBIL1:7731, TLR4:7731, NLRC3:7731, CACTIN:7731, CHRNA7:7731, GHSR:7731, RARA:7731, SYT11:7731, CD274:7731, ORM1:7731, CIDEA:7731, ELF4:7731, SLAMF1:7731, DICER1:13125, GHRL:13466, PTPN6:14455	FALSE	-0.0300461	0.550479	0.975298	33	PTPN22:88, ELF4:608, IGF1:703, CD274:1515, VSIR:1832, SYT11:1869, ZC3H12A:7157, IL10:7157, IL4:7157, GAS6:7157, TNFAIP3:7157, DICER1:7157, MC1R:7157, SELENOS:7157, NFKBIL1:7157, TLR4:7157, NLRC3:7157, IRAK3:7157, CHRNA7:7157, RARA:7157, ARG2:7157, NR1H4:7157, PTPN6:7157, BPI:7157, C5AR2:7157, ORM1:7157, SLAMF1:7157, HAVCR2:7157, CACTIN:12923, CIDEA:13026, GHSR:13620, GHRL:14555, EHHADH:14998	FALSE	0.0637303	0.205379	0.736808	33	EHHADH:26, BPI:476, NR1H4:839, CACTIN:1026, C5AR2:1856, ARG2:2205, ZC3H12A:2442, RARA:2726, IRAK3:2794, HAVCR2:3006, IL10:8082.5, IL4:8082.5, GAS6:8082.5, TNFAIP3:8082.5, MC1R:8082.5, SELENOS:8082.5, IGF1:8082.5, NFKBIL1:8082.5, TLR4:8082.5, NLRC3:8082.5, PTPN22:8082.5, CHRNA7:8082.5, GHRL:8082.5, GHSR:8082.5, SYT11:8082.5, CD274:8082.5, ORM1:8082.5, CIDEA:8082.5, SLAMF1:8082.5, VSIR:8082.5, ELF4:13181, PTPN6:13182, DICER1:14390	FALSE	-0.0477404	0.342802	0.75437	33	EHHADH:35, CACTIN:493, NR1H4:603, ARG2:1080, BPI:1265, HAVCR2:1624, RARA:2809, C5AR2:2816, ZC3H12A:3407, GHSR:3490, IL4:3906, IRAK3:4411, TLR4:5152, IL10:8455, GAS6:8455, TNFAIP3:8455, MC1R:8455, IGF1:8455, NFKBIL1:8455, NLRC3:8455, CHRNA7:8455, GHRL:8455, CD274:8455, ORM1:8455, CIDEA:8455, SLAMF1:8455, VSIR:8455, SELENOS:11767, PTPN22:12035, SYT11:12830, PTPN6:12934, ELF4:12935, DICER1:14679	FALSE
Negative Regulation Of Tumor Necrosis Factor-Mediated Signaling Pathway (GO:0010804)	0.0440871	0.582101	0.96432	13	APOA1:117, F2RL1:1697, H2BC11:2253, PTPN2:7876, GPS2:7876, TRAIP:7876, XIAP:7876, NAIP:7876, RFFL:7876, BIRC7:7876, PELI3:7876, CCDC3:7876, GAS6:13190	FALSE	-0.0130529	0.870571	0.981554	13	GPS2:703, BIRC7:1790, GAS6:6649.5, TRAIP:6649.5, XIAP:6649.5, F2RL1:6649.5, H2BC11:6649.5, RFFL:6649.5, PELI3:6649.5, CCDC3:6649.5, APOA1:12552, NAIP:13415, PTPN2:14134	FALSE	0.0081342	0.919125	0.995108	13	F2RL1:465, XIAP:2076, APOA1:2712, GPS2:7340, GAS6:7340, H2BC11:7340, RFFL:7340, BIRC7:7340, PELI3:7340, CCDC3:7340, TRAIP:11998, NAIP:12784, PTPN2:14227	FALSE	0.010633	0.89441	0.976541	13	F2RL1:1435, NAIP:2494, PTPN2:7914, GPS2:7914, GAS6:7914, XIAP:7914, APOA1:7914, H2BC11:7914, RFFL:7914, BIRC7:7914, PELI3:7914, CCDC3:7914, TRAIP:13084	FALSE	-0.0320239	0.689349	0.959625	13	APOA1:1284, XIAP:2358, GPS2:2429, GAS6:6988.5, TRAIP:6988.5, F2RL1:6988.5, H2BC11:6988.5, RFFL:6988.5, BIRC7:6988.5, PELI3:6988.5, CCDC3:6988.5, PTPN2:13972, NAIP:14597	FALSE	0.0498892	0.533453	0.857153	13	GPS2:1201, XIAP:2048, BIRC7:2382, GAS6:6618, TRAIP:6618, F2RL1:6618, APOA1:6618, H2BC11:6618, RFFL:6618, PELI3:6618, CCDC3:6618, PTPN2:14366, NAIP:14627	FALSE
Negative Regulation Of Type 2 Immune Response (GO:0002829)	-0.163364	0.327078	0.96432	3	SOCS5:1077, CCR2:7195, TBX21:7195	FALSE	-0.184689	0.267887	0.884723	3	CCR2:1044, TBX21:6649.5, SOCS5:6649.5	FALSE	-0.121256	0.466973	0.951168	3	SOCS5:1852, CCR2:7731, TBX21:7731	FALSE	-0.143805	0.388313	0.975298	3	CCR2:904, SOCS5:1803, TBX21:13383	FALSE	0.0753331	0.651326	0.950706	3	TBX21:3344, CCR2:8082.5, SOCS5:8082.5	FALSE	0.0488655	0.769413	0.935966	3	CCR2:2034, SOCS5:6618, TBX21:11587	FALSE
Negative Regulation Of Type I Interferon Production (GO:0032480)	0.0531924	0.330144	0.96432	28	RELB:82, KLHL22:602, CYLD:603, MORC3:1173, REL:1915, ITCH:2424, IL10:7876, ATG5:7876, ATG12:7876, UFD1:7876, NPLOC4:7876, PTPN11:7876, NLRC3:7876, CACTIN:7876, PYCARD:7876, DHX58:7876, TYROBP:7876, PTPRS:7876, TRAF3IP1:7876, DDX56:7876, PPM1B:7876, OTUD5:7876, RNF125:7876, HAVCR2:7876, GPATCH3:7876, XAF1:7876, RNF216:7876, RBX1:13888	FALSE	0.100551	0.0656452	0.710226	28	RELB:209, RNF216:387, CACTIN:450, GPATCH3:666, TYROBP:904, MORC3:1035, ITCH:1065, REL:1113, HAVCR2:1322, ATG12:2231, RNF125:2274, PTPRS:2839, IL10:8421.5, ATG5:8421.5, UFD1:8421.5, NPLOC4:8421.5, PTPN11:8421.5, NLRC3:8421.5, PYCARD:8421.5, DHX58:8421.5, KLHL22:8421.5, CYLD:8421.5, PPM1B:8421.5, OTUD5:8421.5, XAF1:8421.5, DDX56:14470, TRAF3IP1:14576, RBX1:15005	FALSE	0.0183631	0.736732	0.979521	28	TRAF3IP1:240, DDX56:626, KLHL22:894, CYLD:2774, IL10:7340, ATG5:7340, ATG12:7340, RBX1:7340, UFD1:7340, NPLOC4:7340, PTPN11:7340, REL:7340, NLRC3:7340, RELB:7340, CACTIN:7340, PYCARD:7340, DHX58:7340, MORC3:7340, TYROBP:7340, PTPRS:7340, OTUD5:7340, RNF125:7340, XAF1:7340, RNF216:7340, ITCH:12170, HAVCR2:12306, PPM1B:12634, GPATCH3:13183	FALSE	0.0345098	0.527523	0.975298	28	RNF216:35, PTPRS:445, TYROBP:1671, CACTIN:2148, ATG12:2294, MORC3:2746, IL10:7914, ATG5:7914, UFD1:7914, NPLOC4:7914, PTPN11:7914, REL:7914, NLRC3:7914, RELB:7914, PYCARD:7914, DHX58:7914, KLHL22:7914, TRAF3IP1:7914, ITCH:7914, CYLD:7914, DDX56:7914, OTUD5:7914, RNF125:7914, HAVCR2:7914, GPATCH3:7914, XAF1:7914, RBX1:14481, PPM1B:14872	FALSE	-0.00817121	0.881084	0.965002	28	DDX56:201, TRAF3IP1:372, NPLOC4:844, RBX1:1019, CYLD:1200, KLHL22:1999, IL10:6988.5, ATG5:6988.5, UFD1:6988.5, PTPN11:6988.5, REL:6988.5, NLRC3:6988.5, RELB:6988.5, PYCARD:6988.5, DHX58:6988.5, MORC3:6988.5, ITCH:6988.5, PPM1B:6988.5, OTUD5:6988.5, RNF125:6988.5, XAF1:6988.5, HAVCR2:12065, TYROBP:13022, ATG12:13479, RNF216:13924, CACTIN:14045, GPATCH3:14110, PTPRS:14443	FALSE	-0.0552954	0.311382	0.736169	28	CACTIN:493, RNF216:549, GPATCH3:569, PTPRS:820, TYROBP:1137, ATG12:1312, HAVCR2:1624, ITCH:2180, REL:2659, RELB:2735, MORC3:3246, RNF125:3498, IL10:8455, ATG5:8455, UFD1:8455, PTPN11:8455, NLRC3:8455, PYCARD:8455, DHX58:8455, KLHL22:8455, PPM1B:8455, XAF1:8455, OTUD5:12334, CYLD:12342, NPLOC4:14024, TRAF3IP1:14858, DDX56:14898, RBX1:14910	FALSE
Negative Regulation Of Type I Interferon-Mediated Signaling Pathway (GO:0060339)	0.0136207	0.859955	0.96432	14	SAMHD1:554, TTLL12:796, USP18:1071, STAT2:2043, PTPN2:7876, METTL3:7876, ISG15:7876, YTHDF2:7876, YTHDF3:7876, MUL1:7876, NLRC5:7876, CNOT7:13116, DCST1:14018, OAS3:14847	FALSE	0.0360379	0.640639	0.950653	14	STAT2:369, PTPN2:937, SAMHD1:1146, METTL3:3415, USP18:3567, ISG15:8421.5, OAS3:8421.5, YTHDF2:8421.5, YTHDF3:8421.5, MUL1:8421.5, NLRC5:8421.5, TTLL12:8421.5, CNOT7:14273, DCST1:14864	FALSE	-0.0504769	0.513217	0.951168	14	NLRC5:598, PTPN2:844, STAT2:2485, METTL3:7731, SAMHD1:7731, ISG15:7731, OAS3:7731, YTHDF2:7731, YTHDF3:7731, CNOT7:7731, MUL1:7731, USP18:7731, DCST1:7731, TTLL12:14385	FALSE	-0.0567026	0.462657	0.975298	14	DCST1:163, NLRC5:964, PTPN2:7157, METTL3:7157, SAMHD1:7157, ISG15:7157, YTHDF2:7157, YTHDF3:7157, CNOT7:7157, MUL1:7157, USP18:7157, STAT2:7157, TTLL12:7157, OAS3:13412	FALSE	0.00665616	0.931293	0.979294	14	PTPN2:1099, OAS3:1585, STAT2:2387, NLRC5:3348, METTL3:8082.5, SAMHD1:8082.5, ISG15:8082.5, YTHDF3:8082.5, CNOT7:8082.5, MUL1:8082.5, USP18:8082.5, YTHDF2:12531, DCST1:12953, TTLL12:14785	FALSE	0.0429194	0.57825	0.873156	14	DCST1:616, TTLL12:898, CNOT7:1737, MUL1:2372, YTHDF2:2831, METTL3:6618, ISG15:6618, YTHDF3:6618, USP18:6618, SAMHD1:10229, OAS3:10286, NLRC5:11904, STAT2:14161, PTPN2:14366	FALSE
Negative Regulation Of Type II Interferon Production (GO:0032689)	-0.0824459	0.20192	0.96432	20	C1QBP:248, INHA:976, GAS6:1881, DDIT3:1993, ZC3H12A:7195, INHBA:7195, LAPTM5:7195, TLR4:7195, FOXP3:7195, IL36RN:7195, RARA:7195, PRNP:7195, NR1H4:7195, PDCD1LG2:7195, CD274:7195, LGALS9B:7195, VSIR:7195, LGALS9C:7195, HAVCR2:7195, TNFSF4:14646	FALSE	-0.00630827	0.922218	0.990659	20	PDCD1LG2:477, INHA:1590, ZC3H12A:6649.5, DDIT3:6649.5, GAS6:6649.5, INHBA:6649.5, LAPTM5:6649.5, TLR4:6649.5, IL36RN:6649.5, RARA:6649.5, PRNP:6649.5, CD274:6649.5, LGALS9B:6649.5, VSIR:6649.5, LGALS9C:6649.5, C1QBP:6649.5, FOXP3:12794, TNFSF4:13644, HAVCR2:13749, NR1H4:14065	FALSE	-0.0826277	0.200927	0.801032	20	FOXP3:870, DDIT3:887, NR1H4:1755, C1QBP:2578, LAPTM5:2739, HAVCR2:2765, VSIR:3082, ZC3H12A:7731, GAS6:7731, TNFSF4:7731, TLR4:7731, INHA:7731, RARA:7731, PRNP:7731, PDCD1LG2:7731, CD274:7731, LGALS9B:7731, LGALS9C:7731, INHBA:12709, IL36RN:14520	FALSE	-0.104277	0.106527	0.975298	20	PDCD1LG2:350, DDIT3:671, CD274:1515, VSIR:1832, ZC3H12A:7157, GAS6:7157, INHBA:7157, TNFSF4:7157, LAPTM5:7157, TLR4:7157, INHA:7157, FOXP3:7157, IL36RN:7157, RARA:7157, PRNP:7157, NR1H4:7157, LGALS9B:7157, LGALS9C:7157, HAVCR2:7157, C1QBP:7157	FALSE	0.0483064	0.454648	0.874435	20	NR1H4:839, C1QBP:1706, FOXP3:2337, ZC3H12A:2442, RARA:2726, LAPTM5:2754, HAVCR2:3006, DDIT3:8082.5, GAS6:8082.5, TNFSF4:8082.5, TLR4:8082.5, INHA:8082.5, PRNP:8082.5, CD274:8082.5, LGALS9B:8082.5, VSIR:8082.5, LGALS9C:8082.5, INHBA:12755, PDCD1LG2:13849, IL36RN:14569	FALSE	-0.0333604	0.605607	0.886586	20	NR1H4:603, HAVCR2:1624, FOXP3:1819, RARA:2809, ZC3H12A:3407, LAPTM5:3412, C1QBP:4836, TLR4:5152, DDIT3:8455, GAS6:8455, TNFSF4:8455, INHA:8455, PRNP:8455, CD274:8455, LGALS9B:8455, VSIR:8455, LGALS9C:8455, INHBA:13069, IL36RN:14318, PDCD1LG2:14496	FALSE
Negative Regulation Of Type II Interferon-Mediated Signaling Pathway (GO:0060336)	-0.0924462	0.432924	0.96432	6	OTOP1:1450, PTPN2:7195, PPARG:7195, NR1H3:7195, NR1H2:7195, PARP14:7195	FALSE	0.207319	0.0786399	0.728994	6	PTPN2:937, NR1H2:2100, PARP14:3185, NR1H3:3211, PPARG:8421.5, OTOP1:8421.5	FALSE	-0.174868	0.137978	0.717859	6	PTPN2:844, PARP14:2724, NR1H2:2961, PPARG:7731, NR1H3:7731, OTOP1:7731	FALSE	0.0513242	0.663294	0.975298	6	OTOP1:1102, PTPN2:7914, PPARG:7914, NR1H3:7914, NR1H2:7914, PARP14:7914	FALSE	0.339371	0.00399198	0.154502	6	PTPN2:1099, PPARG:1362, NR1H2:2192, PARP14:3192, OTOP1:3375, NR1H3:3683	FALSE	-0.303861	0.00994955	0.181655	6	PTPN2:707, PPARG:1502, NR1H2:1635, PARP14:2669, NR1H3:2990, OTOP1:8455	FALSE
Negative Regulation Of Tyrosine Phosphorylation Of STAT Protein (GO:0042532)	-0.0294369	0.773109	0.96432	8	PTPN2:7195, PPP2CA:7195, SOCS3:7195, PIBF1:7195, OCRL:7195, SH2B3:7195, SOCS1:7195, PARP14:7195	FALSE	0.148477	0.145888	0.798076	8	PTPN2:937, PIBF1:939, PARP14:3185, SH2B3:3396, PPP2CA:8421.5, SOCS3:8421.5, OCRL:8421.5, SOCS1:8421.5	FALSE	-0.136931	0.17988	0.77693	8	PTPN2:844, SH2B3:2084, PIBF1:2665, PARP14:2724, PPP2CA:7731, OCRL:7731, SOCS1:7731, SOCS3:12723	FALSE	-0.0314663	0.75794	0.975298	8	PPP2CA:528, PTPN2:7157, PIBF1:7157, OCRL:7157, SH2B3:7157, SOCS1:7157, PARP14:7157, SOCS3:12876	FALSE	0.105443	0.30173	0.802838	8	PTPN2:1099, PIBF1:2520, SH2B3:2850, PARP14:3192, SOCS3:8082.5, OCRL:8082.5, SOCS1:8082.5, PPP2CA:14242	FALSE	-0.0784347	0.442365	0.806744	8	PTPN2:707, PIBF1:1344, SH2B3:2536, PARP14:2669, SOCS3:8455, OCRL:8455, SOCS1:12827, PPP2CA:14140	FALSE
Negative Regulation Of Ubiquitin Protein Ligase Activity (GO:1904667)	-0.00458494	0.968976	0.990226	6	RPS7:1899, FBXO5:7195, USP44:7195, RPL17:7195, MAD2L1:7195, MAD2L2:14627	FALSE	-0.00440695	0.97018	0.997107	6	RPS7:475, RPL17:596, MAD2L1:6649.5, MAD2L2:11987, USP44:12632, FBXO5:12641	FALSE	-0.0558736	0.635528	0.956115	6	USP44:1887, MAD2L2:7731, FBXO5:7731, RPL17:7731, RPS7:7731, MAD2L1:7731	FALSE	-0.162167	0.168938	0.975298	6	RPL17:133, MAD2L2:1664, FBXO5:7157, USP44:7157, RPS7:7157, MAD2L1:7157	FALSE	-0.0772604	0.512223	0.883051	6	RPL17:625, MAD2L2:2342, FBXO5:6988.5, RPS7:6988.5, MAD2L1:6988.5, USP44:13844	FALSE	0.0615069	0.601846	0.884673	6	RPL17:326, RPS7:1080, MAD2L2:6618, MAD2L1:6618, FBXO5:10914, USP44:13886	FALSE
Negative Regulation Of Ubiquitin-Dependent Protein Catabolic Process (GO:2000059)	-0.0120049	0.823021	0.96432	29	NOP53:1278, PHF20L1:1336, RPS7:1899, HFE:7195, PML:7195, PARK7:7195, TAF1:7195, TLK2:7195, HIPK2:7195, UCHL5:7195, BAG6:7195, SGTA:7195, CCAR2:7195, HSP90AB1:7195, GIPC1:7195, SDCBP:7195, DDRGK1:7195, RPL17:7195, CAMLG:7195, FHIT:7195, TRIM39:7195, USP7:7195, KLHL40:7195, UBXN1:7195, PDCL3:7195, TAF9:12416, WAC:12838, N4BP1:13427, EIF3H:14569	FALSE	0.0278516	0.603832	0.950653	29	EIF3H:593, USP7:1310, WAC:1660, CCAR2:2080, N4BP1:2169, SGTA:2187, TRIM39:2415, CAMLG:3116, TAF9:3267, FHIT:3673, HFE:8421.5, PARK7:8421.5, TAF1:8421.5, NOP53:8421.5, TLK2:8421.5, HIPK2:8421.5, UCHL5:8421.5, BAG6:8421.5, HSP90AB1:8421.5, GIPC1:8421.5, SDCBP:8421.5, DDRGK1:8421.5, KLHL40:8421.5, UBXN1:8421.5, PDCL3:8421.5, PHF20L1:13374, PML:14229, RPL17:14475, RPS7:14596	FALSE	-0.0293555	0.584435	0.951168	29	CAMLG:947, CCAR2:1596, SDCBP:2640, USP7:2863, HFE:7731, PML:7731, WAC:7731, PARK7:7731, TAF1:7731, TAF9:7731, NOP53:7731, TLK2:7731, UCHL5:7731, BAG6:7731, SGTA:7731, HSP90AB1:7731, GIPC1:7731, DDRGK1:7731, N4BP1:7731, RPL17:7731, RPS7:7731, EIF3H:7731, PHF20L1:7731, FHIT:7731, TRIM39:7731, KLHL40:7731, UBXN1:7731, PDCL3:7731, HIPK2:13910	FALSE	-0.0527971	0.325285	0.975298	29	RPL17:133, UCHL5:251, PARK7:808, KLHL40:1745, SDCBP:1835, HFE:7157, PML:7157, WAC:7157, TAF1:7157, TAF9:7157, NOP53:7157, TLK2:7157, HIPK2:7157, CCAR2:7157, HSP90AB1:7157, GIPC1:7157, DDRGK1:7157, N4BP1:7157, RPS7:7157, EIF3H:7157, CAMLG:7157, PHF20L1:7157, FHIT:7157, TRIM39:7157, USP7:7157, PDCL3:7157, BAG6:12585, UBXN1:13531, SGTA:13758	FALSE	-0.0384057	0.474281	0.874435	29	RPL17:625, HIPK2:813, UCHL5:1521, KLHL40:2390, HFE:6988.5, PML:6988.5, WAC:6988.5, PARK7:6988.5, TAF1:6988.5, TAF9:6988.5, NOP53:6988.5, TLK2:6988.5, BAG6:6988.5, SGTA:6988.5, HSP90AB1:6988.5, GIPC1:6988.5, SDCBP:6988.5, DDRGK1:6988.5, N4BP1:6988.5, RPS7:6988.5, EIF3H:6988.5, PHF20L1:6988.5, FHIT:6988.5, TRIM39:6988.5, UBXN1:6988.5, PDCL3:6988.5, CCAR2:12364, USP7:12936, CAMLG:14704	FALSE	0.0122562	0.819379	0.951052	29	RPL17:326, HIPK2:965, RPS7:1080, PML:1392, UCHL5:2236, KLHL40:2795, PARK7:3305, HFE:6618, TAF9:6618, NOP53:6618, TLK2:6618, BAG6:6618, HSP90AB1:6618, GIPC1:6618, SDCBP:6618, DDRGK1:6618, PHF20L1:6618, UBXN1:6618, PDCL3:6618, N4BP1:9843, FHIT:11121, TRIM39:11388, TAF1:11471, WAC:11524, SGTA:11699, EIF3H:11871, CCAR2:13100, USP7:13767, CAMLG:14494	FALSE
Negative Regulation Of Ubiquitin-Protein Transferase Activity (GO:0051444)	-0.00811776	0.919288	0.973142	13	BUB1B:1804, RPS7:1899, PARK7:7195, FBXO5:7195, USP44:7195, LIMK1:7195, BAG5:7195, SMAD7:7195, CDC20:7195, RPL17:7195, MAD2L1:7195, BAG2:14417, MAD2L2:14627	FALSE	-0.0288478	0.718777	0.957509	13	RPS7:475, BAG5:518, RPL17:596, CDC20:1246, PARK7:6649.5, SMAD7:6649.5, BUB1B:6649.5, MAD2L1:6649.5, LIMK1:11461, MAD2L2:11987, USP44:12632, FBXO5:12641, BAG2:14495	FALSE	-0.027171	0.734487	0.978953	13	BUB1B:246, USP44:1887, MAD2L2:7731, PARK7:7731, FBXO5:7731, LIMK1:7731, SMAD7:7731, CDC20:7731, RPL17:7731, RPS7:7731, MAD2L1:7731, BAG2:7731, BAG5:13945	FALSE	-0.181162	0.0237371	0.706344	13	RPL17:133, PARK7:808, SMAD7:1136, BUB1B:1237, MAD2L2:1664, FBXO5:7157, USP44:7157, LIMK1:7157, BAG5:7157, CDC20:7157, RPS7:7157, MAD2L1:7157, BAG2:7157	FALSE	-0.045057	0.573826	0.913306	13	RPL17:625, BAG5:794, MAD2L2:2342, CDC20:2379, PARK7:6988.5, FBXO5:6988.5, SMAD7:6988.5, RPS7:6988.5, MAD2L1:6988.5, BAG2:6988.5, LIMK1:12606, BUB1B:13639, USP44:13844	FALSE	0.0658406	0.411158	0.790064	13	RPL17:326, BAG5:396, RPS7:1080, CDC20:1503, SMAD7:2376, PARK7:3305, MAD2L2:6618, MAD2L1:6618, FBXO5:10914, BAG2:12260, BUB1B:12602, LIMK1:12684, USP44:13886	FALSE
Negative Regulation Of Vascular Associated Smooth Muscle Cell Differentiation (GO:1905064)	-0.0294319	0.802848	0.96432	6	NFATC2:7195, PDCD4:7195, HEY2:7195, PDGFB:7195, NFATC1:7195, NFATC3:7195	FALSE	-0.0300869	0.798554	0.97082	6	NFATC1:1653, NFATC2:6649.5, PDCD4:6649.5, HEY2:6649.5, PDGFB:6649.5, NFATC3:14404	FALSE	-0.124576	0.290626	0.875419	6	NFATC3:1137, HEY2:2228, NFATC2:7731, PDCD4:7731, PDGFB:7731, NFATC1:7731	FALSE	-0.0920048	0.435124	0.975298	6	HEY2:974, NFATC2:7157, PDCD4:7157, PDGFB:7157, NFATC1:7157, NFATC3:7157	FALSE	0.0539798	0.647027	0.950706	6	NFATC3:460, NFATC2:8082.5, PDCD4:8082.5, HEY2:8082.5, PDGFB:8082.5, NFATC1:8082.5	FALSE	0.0191782	0.870767	0.975147	6	NFATC1:1955, NFATC2:6618, PDCD4:6618, HEY2:6618, PDGFB:6618, NFATC3:14754	FALSE
Negative Regulation Of Vascular Associated Smooth Muscle Cell Proliferation (GO:1904706)	0.029798	0.709927	0.96432	13	SOD2:1593, CDKN1B:2577, IL10:7876, TGFB3:7876, BMP4:7876, PDCD4:7876, PPARG:7876, CDKN1A:7876, TPM1:7876, CNN1:7876, GPER1:7876, EFEMP2:7876, APLN:7876	FALSE	-0.0913437	0.254203	0.884723	13	CNN1:786, IL10:6649.5, TGFB3:6649.5, BMP4:6649.5, PDCD4:6649.5, PPARG:6649.5, CDKN1A:6649.5, CDKN1B:6649.5, TPM1:6649.5, GPER1:6649.5, EFEMP2:6649.5, SOD2:6649.5, APLN:6649.5	FALSE	0.0351605	0.66074	0.958239	13	CNN1:1529, CDKN1B:2909, IL10:7340, TGFB3:7340, PDCD4:7340, PPARG:7340, CDKN1A:7340, TPM1:7340, GPER1:7340, EFEMP2:7340, SOD2:7340, APLN:7340, BMP4:12427	FALSE	-0.0234655	0.769591	0.975298	13	IL10:7157, TGFB3:7157, BMP4:7157, PDCD4:7157, PPARG:7157, CDKN1A:7157, CDKN1B:7157, TPM1:7157, CNN1:7157, GPER1:7157, EFEMP2:7157, SOD2:7157, APLN:7157	FALSE	-0.00299196	0.970208	0.992999	13	CNN1:609, TGFB3:951, IL10:6988.5, PDCD4:6988.5, CDKN1A:6988.5, CDKN1B:6988.5, TPM1:6988.5, GPER1:6988.5, EFEMP2:6988.5, SOD2:6988.5, BMP4:12423, APLN:12730, PPARG:13709	FALSE	0.0698975	0.382937	0.774346	13	CNN1:432, TGFB3:1465, GPER1:2192, TPM1:2758, IL10:6618, PDCD4:6618, CDKN1A:6618, CDKN1B:6618, EFEMP2:6618, SOD2:6618, BMP4:11118, APLN:12381, PPARG:13571	FALSE
Negative Regulation Of Vascular Endothelial Growth Factor Receptor Signaling Pathway (GO:0030948)	0.0641248	0.505334	0.96432	9	NIBAN2:1319, EPN2:1668, HHEX:2000, DAB2IP:7876, PTPN1:7876, EMILIN1:7876, HGS:7876, MMRN2:7876, NEDD4:13997	FALSE	0.0228878	0.812071	0.975312	9	HHEX:2195, PTPN1:2622, NIBAN2:3780, EMILIN1:8421.5, NEDD4:8421.5, HGS:8421.5, EPN2:8421.5, MMRN2:8421.5, DAB2IP:13651	FALSE	0.0868987	0.366689	0.922737	9	EPN2:8, NIBAN2:985, HGS:2867, HHEX:7340, DAB2IP:7340, PTPN1:7340, EMILIN1:7340, MMRN2:7340, NEDD4:15039	FALSE	-0.0208179	0.82879	0.975298	9	NEDD4:702, DAB2IP:941, HHEX:7157, PTPN1:7157, EMILIN1:7157, HGS:7157, MMRN2:7157, NIBAN2:13505, EPN2:13984	FALSE	-0.0724283	0.451825	0.874428	9	EPN2:248, DAB2IP:851, HGS:2212, HHEX:6988.5, EMILIN1:6988.5, NIBAN2:6988.5, MMRN2:6988.5, PTPN1:11472, NEDD4:14603	FALSE	0.0584798	0.543532	0.857165	9	EPN2:574, DAB2IP:745, HGS:1920, EMILIN1:6618, NIBAN2:6618, MMRN2:6618, HHEX:10115, PTPN1:12313, NEDD4:14031	FALSE
Negative Regulation Of Vascular Endothelial Growth Factor Signaling Pathway (GO:1900747)	0.0129987	0.892589	0.970272	9	DCN:2130, SORD:7876, NRG1:7876, DAB2IP:7876, IL12B:7876, SEMA6A:7876, SPRY2:7876, IL12A:7876, PIK3CB:7876	FALSE	0.0781538	0.416877	0.947431	9	IL12B:1744, IL12A:2408, SORD:2452, PIK3CB:2972, NRG1:8421.5, SEMA6A:8421.5, SPRY2:8421.5, DCN:8421.5, DAB2IP:13651	FALSE	-0.153174	0.111575	0.679533	9	SORD:701, IL12B:1747, NRG1:3120, IL12A:3315, DAB2IP:7731, SEMA6A:7731, SPRY2:7731, PIK3CB:7731, DCN:7731	FALSE	-0.0679276	0.480423	0.975298	9	DCN:146, DAB2IP:941, SORD:7157, NRG1:7157, IL12B:7157, SEMA6A:7157, SPRY2:7157, IL12A:7157, PIK3CB:14436	FALSE	0.0308874	0.748321	0.959625	9	SORD:220, PIK3CB:1924, NRG1:2325, IL12B:8082.5, SEMA6A:8082.5, SPRY2:8082.5, IL12A:8082.5, DCN:13235, DAB2IP:14220	FALSE	-0.0980708	0.308323	0.736169	9	SORD:316, PIK3CB:1724, IL12B:2687, IL12A:3208, NRG1:3597, SEMA6A:8455, SPRY2:8455, DCN:12130, DAB2IP:14328	FALSE
Negative Regulation Of Vascular Permeability (GO:0043116)	0.162849	0.0745721	0.9098	10	RAMP2:36, PDE2A:513, CLDN5:851, SH3GL2:922, VEGFA:1889, PTPRJ:7876, FERMT2:7876, DDAH1:7876, SLIT2:7876, PDE3A:14468	FALSE	-0.00058542	0.994886	0.998559	10	PDE3A:1436, SLIT2:1882, PTPRJ:6649.5, FERMT2:6649.5, DDAH1:6649.5, CLDN5:6649.5, SH3GL2:6649.5, PDE2A:12250, RAMP2:13333, VEGFA:13412	FALSE	0.0378771	0.678341	0.963234	10	SH3GL2:1849, VEGFA:2638, PTPRJ:7340, FERMT2:7340, RAMP2:7340, PDE2A:7340, DDAH1:7340, SLIT2:7340, CLDN5:7340, PDE3A:13142	FALSE	-0.0551278	0.546102	0.975298	10	SLIT2:1047, CLDN5:1669, PTPRJ:7157, FERMT2:7157, RAMP2:7157, PDE2A:7157, DDAH1:7157, PDE3A:7157, SH3GL2:7157, VEGFA:14054	FALSE	-0.108119	0.236481	0.754428	10	SH3GL2:869, RAMP2:1346, PTPRJ:6988.5, FERMT2:6988.5, VEGFA:6988.5, PDE2A:6988.5, DDAH1:6988.5, SLIT2:6988.5, CLDN5:6988.5, PDE3A:6988.5	FALSE	0.0564519	0.536503	0.857153	10	SH3GL2:1801, SLIT2:1994, PTPRJ:6618, RAMP2:6618, PDE2A:6618, DDAH1:6618, CLDN5:6618, PDE3A:6618, VEGFA:11142, FERMT2:11622	FALSE
Negative Regulation Of Viral Entry Into Host Cell (GO:0046597)	-0.0294419	0.747173	0.96432	10	SNX3:7195, GSN:7195, CH25H:7195, MID2:7195, TRIM11:7195, TRIM26:7195, PITX3:7195, CIITA:7195, LRRC15:7195, LY6E:7195	FALSE	-0.171272	0.0607506	0.702853	10	SNX3:86, TRIM26:1448, GSN:1771, CH25H:6649.5, MID2:6649.5, TRIM11:6649.5, PITX3:6649.5, CIITA:6649.5, LRRC15:6649.5, LY6E:6649.5	FALSE	0.0614136	0.501306	0.951168	10	TRIM26:743, GSN:978, SNX3:7340, CH25H:7340, MID2:7340, TRIM11:7340, PITX3:7340, CIITA:7340, LY6E:7340, LRRC15:12437	FALSE	0.0194983	0.830942	0.975298	10	CIITA:502, GSN:1002, PITX3:2447, CH25H:7914, MID2:7914, TRIM11:7914, TRIM26:7914, LY6E:7914, LRRC15:14046, SNX3:14961	FALSE	-0.0347577	0.70352	0.959625	10	TRIM26:236, SNX3:676, GSN:6988.5, CH25H:6988.5, MID2:6988.5, TRIM11:6988.5, PITX3:6988.5, LRRC15:6988.5, LY6E:13157, CIITA:13404	FALSE	0.0598274	0.512424	0.84569	10	SNX3:113, TRIM26:306, GSN:3203, CH25H:6618, TRIM11:6618, PITX3:6618, LRRC15:6618, MID2:9788, LY6E:12846, CIITA:13190	FALSE
Negative Regulation Of Viral Genome Replication (GO:0045071)	0.0627527	0.226787	0.96432	31	ZNFX1:29, TASOR:54, TNF:283, IFIT1:815, RNASEL:1273, MORC2:1321, OAS2:1395, N4BP1:1644, BTBD17:2478, RSAD2:7876, ISG20:7876, FAM111A:7876, ISG15:7876, CCL5:7876, SRPK2:7876, SRPK1:7876, PROX1:7876, MX1:7876, EIF2AK2:7876, IFIH1:7876, INPP5K:7876, SETDB1:7876, OASL:7876, IFIT5:7876, SHFL:7876, MPHOSPH8:7876, ILF3:7876, ZC3HAV1:7876, TNIP1:14037, APOBEC3H:14086, OAS3:14847	FALSE	0.114381	0.027589	0.570475	31	TASOR:18, TNF:207, OAS2:224, SRPK1:268, INPP5K:418, EIF2AK2:966, MORC2:1008, ZNFX1:1431, IFIT1:1707, RNASEL:2028, N4BP1:2169, IFIT5:2501, RSAD2:8421.5, APOBEC3H:8421.5, FAM111A:8421.5, ISG15:8421.5, CCL5:8421.5, TNIP1:8421.5, SRPK2:8421.5, OAS3:8421.5, PROX1:8421.5, MX1:8421.5, IFIH1:8421.5, SETDB1:8421.5, OASL:8421.5, SHFL:8421.5, MPHOSPH8:8421.5, ILF3:8421.5, BTBD17:8421.5, ZC3HAV1:8421.5, ISG20:14905	FALSE	0.0372404	0.473198	0.951168	31	MORC2:849, SHFL:1193, RSAD2:1465, BTBD17:1503, IFIT1:1538, ZNFX1:1728, CCL5:2658, TASOR:2930, ISG20:7340, FAM111A:7340, ISG15:7340, TNF:7340, SRPK2:7340, OAS3:7340, RNASEL:7340, PROX1:7340, MX1:7340, EIF2AK2:7340, IFIH1:7340, N4BP1:7340, SETDB1:7340, OASL:7340, IFIT5:7340, MPHOSPH8:7340, ILF3:7340, ZC3HAV1:7340, TNIP1:12787, OAS2:13053, SRPK1:13735, APOBEC3H:14297, INPP5K:14633	FALSE	0.0591817	0.25433	0.975298	31	MORC2:94, TASOR:260, IFIT1:1410, BTBD17:1515, OAS3:1659, CCL5:2618, EIF2AK2:2685, RSAD2:7914, APOBEC3H:7914, FAM111A:7914, ISG15:7914, TNF:7914, TNIP1:7914, SRPK2:7914, RNASEL:7914, SRPK1:7914, ZNFX1:7914, PROX1:7914, MX1:7914, IFIH1:7914, N4BP1:7914, INPP5K:7914, OAS2:7914, SETDB1:7914, OASL:7914, IFIT5:7914, SHFL:7914, MPHOSPH8:7914, ILF3:7914, ZC3HAV1:7914, ISG20:14303	FALSE	0.0120802	0.816013	0.959625	31	INPP5K:130, APOBEC3H:880, SRPK1:1029, OAS3:1585, OAS2:2425, TASOR:3278, EIF2AK2:3349, FAM111A:8082.5, MORC2:8082.5, ISG15:8082.5, TNF:8082.5, CCL5:8082.5, TNIP1:8082.5, SRPK2:8082.5, RNASEL:8082.5, PROX1:8082.5, MX1:8082.5, IFIT1:8082.5, IFIH1:8082.5, N4BP1:8082.5, SETDB1:8082.5, OASL:8082.5, IFIT5:8082.5, MPHOSPH8:8082.5, ILF3:8082.5, BTBD17:8082.5, ZC3HAV1:8082.5, ZNFX1:13508, SHFL:13786, RSAD2:14109, ISG20:14863	FALSE	-0.0466363	0.369048	0.764004	31	INPP5K:115, SRPK1:422, TASOR:609, OAS2:758, TNF:1686, EIF2AK2:1725, APOBEC3H:2240, MORC2:3007, IFIT5:3461, OAS3:4787, N4BP1:5230, FAM111A:8455, ISG15:8455, CCL5:8455, TNIP1:8455, SRPK2:8455, RNASEL:8455, ZNFX1:8455, PROX1:8455, MX1:8455, IFIT1:8455, SETDB1:8455, OASL:8455, MPHOSPH8:8455, ILF3:8455, BTBD17:8455, ZC3HAV1:8455, IFIH1:11635, RSAD2:13682, SHFL:13697, ISG20:14992	FALSE
Negative Regulation Of Viral Life Cycle (GO:1903901)	-0.0705439	0.417899	0.96432	11	TRIM15:287, SNX3:7195, GSN:7195, PPIA:7195, MID2:7195, TRIM11:7195, TRIM26:7195, PITX3:7195, CIITA:7195, LRRC15:7195, LY6E:7195	FALSE	-0.231927	0.00773847	0.390578	11	SNX3:86, TRIM15:138, PPIA:1388, TRIM26:1448, GSN:1771, MID2:6649.5, TRIM11:6649.5, PITX3:6649.5, CIITA:6649.5, LRRC15:6649.5, LY6E:6649.5	FALSE	0.0166278	0.848572	0.995108	11	TRIM26:743, GSN:978, SNX3:7340, PPIA:7340, MID2:7340, TRIM11:7340, PITX3:7340, CIITA:7340, LY6E:7340, LRRC15:12437, TRIM15:14015	FALSE	-0.0670008	0.441664	0.975298	11	TRIM15:16, SNX3:110, PPIA:661, LRRC15:1025, MID2:7157, TRIM11:7157, TRIM26:7157, LY6E:7157, PITX3:12624, GSN:14069, CIITA:14569	FALSE	-0.0666045	0.44437	0.872142	11	TRIM26:236, SNX3:676, PPIA:1653, GSN:6988.5, MID2:6988.5, TRIM15:6988.5, TRIM11:6988.5, PITX3:6988.5, LRRC15:6988.5, LY6E:13157, CIITA:13404	FALSE	0.125494	0.149562	0.592017	11	SNX3:113, TRIM26:306, TRIM15:1178, PPIA:1208, GSN:3203, TRIM11:6618, PITX3:6618, LRRC15:6618, MID2:9788, LY6E:12846, CIITA:13190	FALSE
Negative Regulation Of Viral Process (GO:0048525)	0.04522	0.322671	0.96432	40	ZNFX1:29, TNF:283, IFIT1:815, RNASEL:1273, OAS2:1395, N4BP1:1644, HEXIM1:2013, TRIM62:2467, BTBD17:2478, TRIM32:2691, ZFP36:7876, RSAD2:7876, ISG20:7876, FAM111A:7876, TRIM13:7876, ISG15:7876, CCL5:7876, SRPK2:7876, SRPK1:7876, PROX1:7876, PPIA:7876, MX1:7876, EIF2AK2:7876, IFIH1:7876, STAT1:7876, TRIM21:7876, OASL:7876, IFIT5:7876, SHFL:7876, MID2:7876, TRIM11:7876, PITX3:7876, LARP7:7876, ILF3:7876, ZC3HAV1:7876, TRIM14:7876, UBP1:7876, TNIP1:14037, APOBEC3H:14086, OAS3:14847	FALSE	0.0181497	0.691409	0.955783	40	TNF:207, OAS2:224, SRPK1:268, EIF2AK2:966, ZNFX1:1431, IFIT1:1707, RNASEL:2028, N4BP1:2169, IFIT5:2501, ZFP36:8421.5, RSAD2:8421.5, APOBEC3H:8421.5, FAM111A:8421.5, TRIM13:8421.5, ISG15:8421.5, CCL5:8421.5, TNIP1:8421.5, SRPK2:8421.5, OAS3:8421.5, HEXIM1:8421.5, PROX1:8421.5, MX1:8421.5, IFIH1:8421.5, STAT1:8421.5, TRIM21:8421.5, OASL:8421.5, SHFL:8421.5, MID2:8421.5, TRIM11:8421.5, TRIM32:8421.5, PITX3:8421.5, TRIM62:8421.5, LARP7:8421.5, ILF3:8421.5, BTBD17:8421.5, ZC3HAV1:8421.5, UBP1:8421.5, TRIM14:13336, PPIA:13683, ISG20:14905	FALSE	0.0268764	0.556665	0.951168	40	TRIM32:886, SHFL:1193, RSAD2:1465, BTBD17:1503, IFIT1:1538, ZNFX1:1728, CCL5:2658, ZFP36:7340, ISG20:7340, FAM111A:7340, TRIM13:7340, ISG15:7340, TNF:7340, SRPK2:7340, OAS3:7340, HEXIM1:7340, RNASEL:7340, PROX1:7340, PPIA:7340, MX1:7340, EIF2AK2:7340, IFIH1:7340, STAT1:7340, N4BP1:7340, OASL:7340, IFIT5:7340, MID2:7340, TRIM11:7340, PITX3:7340, TRIM62:7340, LARP7:7340, ILF3:7340, ZC3HAV1:7340, TRIM14:7340, UBP1:7340, TRIM21:12552, TNIP1:12787, OAS2:13053, SRPK1:13735, APOBEC3H:14297	FALSE	0.0151379	0.740588	0.975298	40	TRIM32:747, IFIT1:1410, BTBD17:1515, OAS3:1659, PITX3:2447, CCL5:2618, EIF2AK2:2685, ZFP36:7914, RSAD2:7914, APOBEC3H:7914, FAM111A:7914, TRIM13:7914, ISG15:7914, TNF:7914, TNIP1:7914, SRPK2:7914, HEXIM1:7914, RNASEL:7914, SRPK1:7914, ZNFX1:7914, PROX1:7914, MX1:7914, IFIH1:7914, STAT1:7914, N4BP1:7914, TRIM21:7914, OAS2:7914, OASL:7914, IFIT5:7914, SHFL:7914, MID2:7914, TRIM11:7914, TRIM62:7914, LARP7:7914, ILF3:7914, ZC3HAV1:7914, UBP1:7914, TRIM14:13855, ISG20:14303, PPIA:14410	FALSE	-0.0608345	0.183359	0.711656	40	ISG20:208, RSAD2:962, SHFL:1285, TRIM14:1322, ZNFX1:1563, TRIM62:1648, PPIA:1653, HEXIM1:2186, UBP1:2614, ZFP36:6988.5, FAM111A:6988.5, TRIM13:6988.5, ISG15:6988.5, TNF:6988.5, CCL5:6988.5, TNIP1:6988.5, SRPK2:6988.5, RNASEL:6988.5, PROX1:6988.5, MX1:6988.5, IFIT1:6988.5, IFIH1:6988.5, STAT1:6988.5, N4BP1:6988.5, TRIM21:6988.5, OASL:6988.5, IFIT5:6988.5, MID2:6988.5, TRIM11:6988.5, TRIM32:6988.5, PITX3:6988.5, LARP7:6988.5, ILF3:6988.5, BTBD17:6988.5, ZC3HAV1:6988.5, EIF2AK2:11722, OAS2:12646, OAS3:13486, SRPK1:14042, APOBEC3H:14191	FALSE	0.0390036	0.393643	0.778548	40	ISG20:81, TRIM14:1096, PPIA:1208, SHFL:1376, RSAD2:1391, TRIM62:2474, UBP1:2651, IFIH1:3438, ZFP36:6618, FAM111A:6618, TRIM13:6618, ISG15:6618, CCL5:6618, TNIP1:6618, SRPK2:6618, HEXIM1:6618, RNASEL:6618, ZNFX1:6618, PROX1:6618, MX1:6618, IFIT1:6618, STAT1:6618, TRIM21:6618, OASL:6618, TRIM11:6618, TRIM32:6618, PITX3:6618, LARP7:6618, ILF3:6618, BTBD17:6618, ZC3HAV1:6618, MID2:9788, N4BP1:9843, OAS3:10286, IFIT5:11612, APOBEC3H:12833, EIF2AK2:13348, TNF:13387, OAS2:14315, SRPK1:14651	FALSE
Negative Regulation Of Viral Transcription (GO:0032897)	0.0407059	0.655813	0.96432	10	TRIM62:2467, TRIM32:2691, ZFP36:7876, TRIM13:7876, TRIM21:7876, MID2:7876, TRIM11:7876, LARP7:7876, TRIM14:7876, UBP1:7876	FALSE	-0.0939621	0.303565	0.884723	10	TRIM14:1735, ZFP36:6649.5, TRIM13:6649.5, TRIM21:6649.5, MID2:6649.5, TRIM11:6649.5, TRIM32:6649.5, TRIM62:6649.5, LARP7:6649.5, UBP1:6649.5	FALSE	0.0172806	0.849928	0.995108	10	TRIM32:886, ZFP36:7340, TRIM13:7340, MID2:7340, TRIM11:7340, TRIM62:7340, LARP7:7340, TRIM14:7340, UBP1:7340, TRIM21:12552	FALSE	-0.0156739	0.863738	0.975298	10	TRIM14:1216, ZFP36:7157, TRIM13:7157, TRIM21:7157, MID2:7157, TRIM11:7157, TRIM62:7157, LARP7:7157, UBP1:7157, TRIM32:14324	FALSE	-0.131715	0.149249	0.673244	10	TRIM14:1322, TRIM62:1648, UBP1:2614, ZFP36:6988.5, TRIM13:6988.5, TRIM21:6988.5, MID2:6988.5, TRIM11:6988.5, TRIM32:6988.5, LARP7:6988.5	FALSE	0.126756	0.16517	0.613945	10	TRIM14:1096, TRIM62:2474, UBP1:2651, ZFP36:6618, TRIM13:6618, TRIM21:6618, TRIM11:6618, TRIM32:6618, LARP7:6618, MID2:9788	FALSE
Negative Regulation Of Viral-Induced Cytoplasmic Pattern Recognition Receptor Signaling Pathway (GO:0039532)	0.0351433	0.648953	0.96432	14	GRAMD4:553, F2RL1:1697, TNFAIP3:7876, UFD1:7876, NPLOC4:7876, RAB7B:7876, DHX58:7876, TKFC:7876, PTPRS:7876, RIOK3:7876, RNF125:7876, TSPAN6:7876, SEC14L1:7876, GPATCH3:7876	FALSE	0.00853088	0.912011	0.989344	14	GPATCH3:666, RNF125:2274, PTPRS:2839, TNFAIP3:8421.5, UFD1:8421.5, NPLOC4:8421.5, RAB7B:8421.5, F2RL1:8421.5, DHX58:8421.5, TKFC:8421.5, RIOK3:8421.5, TSPAN6:8421.5, GRAMD4:8421.5, SEC14L1:13180	FALSE	0.098267	0.203064	0.803014	14	GRAMD4:173, F2RL1:465, TSPAN6:1508, SEC14L1:2619, TNFAIP3:7340, UFD1:7340, NPLOC4:7340, RAB7B:7340, DHX58:7340, TKFC:7340, PTPRS:7340, RIOK3:7340, RNF125:7340, GPATCH3:13183	FALSE	0.0777519	0.31387	0.975298	14	TSPAN6:421, PTPRS:445, F2RL1:1435, TNFAIP3:7914, UFD1:7914, NPLOC4:7914, RAB7B:7914, DHX58:7914, TKFC:7914, RIOK3:7914, RNF125:7914, SEC14L1:7914, GPATCH3:7914, GRAMD4:7914	FALSE	-0.0450726	0.559332	0.911173	14	GRAMD4:579, NPLOC4:844, SEC14L1:2012, TNFAIP3:6988.5, UFD1:6988.5, RAB7B:6988.5, F2RL1:6988.5, DHX58:6988.5, TKFC:6988.5, RIOK3:6988.5, RNF125:6988.5, TSPAN6:6988.5, GPATCH3:14110, PTPRS:14443	FALSE	0.034487	0.65508	0.907008	14	NPLOC4:1049, SEC14L1:1553, GRAMD4:1705, TNFAIP3:6618, UFD1:6618, RAB7B:6618, F2RL1:6618, DHX58:6618, TKFC:6618, RIOK3:6618, TSPAN6:6618, RNF125:11575, PTPRS:14253, GPATCH3:14504	FALSE
Negative Regulation Of Vitamin Metabolic Process (GO:0046137)	-0.0294294	0.819724	0.96432	5	NFKB1:7195, GFI1:7195, SNAI2:7195, SNAI1:7195, PRMT3:7195	FALSE	-0.0615496	0.633619	0.950653	5	NFKB1:6649.5, GFI1:6649.5, SNAI2:6649.5, SNAI1:6649.5, PRMT3:6649.5	FALSE	-0.085375	0.508521	0.951168	5	GFI1:597, NFKB1:7731, SNAI2:7731, SNAI1:7731, PRMT3:7731	FALSE	-0.0180847	0.888622	0.975298	5	GFI1:1155, NFKB1:7157, SNAI2:7157, SNAI1:7157, PRMT3:13609	FALSE	0.117239	0.363933	0.847079	5	PRMT3:2053, GFI1:2975, NFKB1:8082.5, SNAI2:8082.5, SNAI1:8082.5	FALSE	-0.095507	0.45954	0.816051	5	PRMT3:2553, GFI1:2840, NFKB1:8455, SNAI2:8455, SNAI1:8455	FALSE
Negative Regulation Of Voltage-Gated Calcium Channel Activity (GO:1901386)	0.0745535	0.465273	0.96432	8	CRHR1:598, PPP3CC:2685, FMR1:7876, PPP3R1:7876, PPP3R2:7876, GPR35:7876, CBARP:7876, GNB5:7876	FALSE	-0.0784468	0.442295	0.950653	8	GPR35:1138, PPP3R1:1266, PPP3R2:1986, CRHR1:6649.5, CBARP:6649.5, GNB5:6649.5, FMR1:11903, PPP3CC:14758	FALSE	0.131505	0.197752	0.800697	8	CBARP:753, CRHR1:1069, PPP3R2:1191, GPR35:1775, GNB5:2842, PPP3R1:7340, FMR1:14338, PPP3CC:14794	FALSE	-0.111051	0.276749	0.975298	8	PPP3R1:495, FMR1:1530, PPP3CC:2012, CRHR1:7157, PPP3R2:7157, GPR35:7157, GNB5:7157, CBARP:14113	FALSE	-0.0701102	0.492289	0.875411	8	CRHR1:375, PPP3R2:1437, GNB5:2483, PPP3R1:6988.5, GPR35:6988.5, CBARP:6988.5, FMR1:12091, PPP3CC:13879	FALSE	0.143391	0.1602	0.606089	8	CRHR1:1237, PPP3R2:1284, GPR35:1456, PPP3R1:2180, GNB5:2847, CBARP:6618, FMR1:12523, PPP3CC:14570	FALSE
Negative Regulation Of Voltage-Gated Potassium Channel Activity (GO:1903817)	0.0212594	0.825217	0.96432	9	KCNE4:1059, KCNE1:7876, KCNE2:7876, KCNE3:7876, KCNE5:7876, CAV1:7876, GRP:7876, KCNAB1:7876, KCNRG:7876	FALSE	-0.101027	0.293967	0.884723	9	KCNE3:1254, KCNE1:6649.5, KCNE2:6649.5, KCNE4:6649.5, KCNE5:6649.5, CAV1:6649.5, GRP:6649.5, KCNAB1:6649.5, KCNRG:6649.5	FALSE	0.0946372	0.325569	0.898031	9	KCNAB1:1123, KCNE4:1139, CAV1:1271, KCNE1:7340, KCNE2:7340, KCNE3:7340, KCNE5:7340, GRP:7340, KCNRG:14295	FALSE	-0.0224131	0.815898	0.975298	9	KCNRG:1675, KCNE1:7157, KCNE2:7157, KCNE3:7157, KCNE4:7157, CAV1:7157, GRP:7157, KCNAB1:7157, KCNE5:12800	FALSE	-0.156858	0.103224	0.597808	9	CAV1:617, KCNAB1:1421, KCNE3:1538, KCNE4:1977, KCNE1:6988.5, KCNE2:6988.5, KCNE5:6988.5, GRP:6988.5, KCNRG:12304	FALSE	0.172809	0.0726343	0.456486	9	CAV1:883, KCNE3:1083, KCNAB1:1710, KCNE1:2876, KCNE2:6618, KCNE4:6618, KCNE5:6618, GRP:6618, KCNRG:10930	FALSE
Negative Regulation Of Wound Healing (GO:0061045)	0.0173804	0.768268	0.96432	24	CLASP1:227, TNF:283, CD109:512, CLASP2:7876, FGF2:7876, SLC12A2:7876, MYOZ1:7876, APCS:7876, APOE:7876, APOH:7876, CLDN19:7876, CLDN3:7876, THBD:7876, EDN1:7876, KNG1:7876, VTN:7876, SERPINE1:7876, ALOX5:7876, PHLDB2:7876, PROC:7876, SERPINE2:7876, AJAP1:7876, MMRN1:7876, TFPI:13884	FALSE	0.0677765	0.250565	0.884723	24	TNF:207, CD109:1158, PROC:1325, CLASP1:1747, THBD:1860, KNG1:2383, VTN:2988, SERPINE1:3709, CLASP2:8421.5, FGF2:8421.5, SLC12A2:8421.5, APCS:8421.5, APOE:8421.5, APOH:8421.5, CLDN19:8421.5, CLDN3:8421.5, EDN1:8421.5, TFPI:8421.5, ALOX5:8421.5, PHLDB2:8421.5, SERPINE2:8421.5, AJAP1:8421.5, MMRN1:8421.5, MYOZ1:13896	FALSE	0.0194233	0.74195	0.982094	24	ALOX5:424, CLASP1:835, AJAP1:1814, APOE:2569, CLASP2:7340, TNF:7340, FGF2:7340, SLC12A2:7340, MYOZ1:7340, APCS:7340, APOH:7340, CLDN19:7340, CLDN3:7340, THBD:7340, EDN1:7340, VTN:7340, SERPINE1:7340, PHLDB2:7340, PROC:7340, SERPINE2:7340, CD109:7340, MMRN1:13877, TFPI:14020, KNG1:14193	FALSE	0.0217442	0.712412	0.975298	24	PROC:88, ALOX5:160, APOE:1107, CLDN3:2090, CLASP1:2188, CLASP2:7914, TNF:7914, FGF2:7914, SLC12A2:7914, MYOZ1:7914, APOH:7914, CLDN19:7914, THBD:7914, EDN1:7914, VTN:7914, SERPINE1:7914, PHLDB2:7914, SERPINE2:7914, AJAP1:7914, MMRN1:7914, CD109:7914, KNG1:13477, APCS:13499, TFPI:14174	FALSE	0.0568188	0.335438	0.826473	24	PROC:675, EDN1:1386, MMRN1:1462, THBD:2483, SERPINE1:2866, KNG1:2997, CLASP1:8082.5, CLASP2:8082.5, TNF:8082.5, FGF2:8082.5, SLC12A2:8082.5, MYOZ1:8082.5, APCS:8082.5, APOE:8082.5, APOH:8082.5, CLDN19:8082.5, CLDN3:8082.5, VTN:8082.5, TFPI:8082.5, ALOX5:8082.5, PHLDB2:8082.5, SERPINE2:8082.5, CD109:8082.5, AJAP1:13255	FALSE	-0.0717973	0.223551	0.677127	24	PROC:602, TNF:1686, MMRN1:1759, THBD:1773, EDN1:1975, KNG1:2195, SERPINE1:2661, VTN:2966, CD109:4921, CLDN3:5264, CLASP1:8455, CLASP2:8455, FGF2:8455, SLC12A2:8455, APCS:8455, APOE:8455, APOH:8455, CLDN19:8455, TFPI:8455, ALOX5:8455, SERPINE2:8455, PHLDB2:11699, AJAP1:12523, MYOZ1:13144	FALSE
Nephron Tubule Development (GO:0072080)	0.0930987	0.576505	0.96432	3	MTSS1:2331, OXSR1:7876, HNF1B:7876	FALSE	-0.0615391	0.712	0.956199	3	MTSS1:6649.5, OXSR1:6649.5, HNF1B:6649.5	FALSE	0.111775	0.502515	0.951168	3	MTSS1:2673, OXSR1:7340, HNF1B:7340	FALSE	-0.158723	0.341007	0.975298	3	HNF1B:1056, MTSS1:7157, OXSR1:7157	FALSE	-0.161798	0.331736	0.8246	3	MTSS1:1069, OXSR1:6988.5, HNF1B:6988.5	FALSE	0.241566	0.147296	0.591839	3	MTSS1:1765, HNF1B:3116, OXSR1:6618	FALSE
Nerve Growth Factor Signaling Pathway (GO:0038180)	0.018202	0.85003	0.96432	9	KIDINS220:1465, RAPGEF2:7876, RAP1A:7876, RAPGEF1:7876, MAGI2:7876, NTF3:7876, NTF4:7876, NTRK1:7876, NGF:7876	FALSE	0.000474753	0.996065	0.9992	9	MAGI2:1373, RAPGEF2:1701, KIDINS220:2895, RAPGEF1:8421.5, NTF3:8421.5, NTF4:8421.5, NTRK1:8421.5, NGF:13404, RAP1A:14491	FALSE	0.093982	0.328929	0.900288	9	NTF4:1349, NGF:1801, RAPGEF2:7340, RAP1A:7340, RAPGEF1:7340, MAGI2:7340, NTF3:7340, NTRK1:7340, KIDINS220:7340	FALSE	0.0303937	0.752211	0.975298	9	RAPGEF2:934, MAGI2:1295, RAPGEF1:7914, NTF3:7914, NTF4:7914, NTRK1:7914, KIDINS220:7914, NGF:7914, RAP1A:14108	FALSE	-0.0493268	0.608371	0.936128	9	NGF:259, NTF4:2396, RAP1A:2537, RAPGEF1:6988.5, NTF3:6988.5, NTRK1:6988.5, KIDINS220:6988.5, MAGI2:13165, RAPGEF2:14119	FALSE	0.0717907	0.455817	0.813794	9	NGF:351, RAP1A:1021, NTF4:1905, RAPGEF1:6618, NTF3:6618, NTRK1:6618, KIDINS220:6618, MAGI2:13794, RAPGEF2:14225	FALSE
Nervous System Development (GO:0007399)	0.00321223	0.834476	0.96432	364	FN1:90, SH3GL3:93, TGFB1:108, L1CAM:162, CRMP1:176, PAX8:182, NPAS1:187, NOTCH2:202, UGT8:245, SCN2A:263, DPF1:293, DCTN1:338, ADORA2A:434, ERBB2:440, ADGRG6:539, VXN:636, KLK6:706, ZIC3:718, FAT4:739, CDH1:740, HDAC4:773, SCN8A:797, LGI1:814, EGFR:843, SH3GL2:922, NAV1:995, DRD2:1107, IRF2BPL:1252, BRINP3:1341, SHANK3:1367, GSX1:1372, NR2C2:1384, CHAC1:1397, CAPG:1404, ADNP2:1423, FEZ2:1452, THOC6:1514, P2RX5:1541, ADORA1:1559, RAB29:1635, MERTK:1687, DCLK1:1726, TYRO3:1742, CXCR4:1761, SIAH1:1779, EMX1:1821, IGF2BP2:1844, VEGFA:1889, CNTN6:1935, MAL:1941, RBFOX3:1973, ANKLE2:2087, CNTN4:2124, EP300:2134, WNT2:2179, ASIC2:2216, NEUROD2:2219, FBXL17:2334, ELP3:2361, DHX30:2398, SLITRK6:2429, DRD1:2450, PPT1:2590, GFRA4:2654, SOX10:2692, WWP1:2722, TRIM71:7876, BPNT1:7876, NDUFS2:7876, EPHB2:7876, DLX5:7876, INHBA:7876, IGF2BP1:7876, IGF2BP3:7876, ERCC6:7876, APC:7876, APEX1:7876, NPAS2:7876, RPS6KA6:7876, ATXN3:7876, RNF103:7876, PRKN:7876, NRG1:7876, SHC3:7876, ERBB4:7876, LIMK1:7876, CHRM3:7876, CHRM1:7876, CHRM2:7876, VPS13B:7876, SPTBN1:7876, SLC2A1:7876, FUT10:7876, NRTN:7876, NF1:7876, ST8SIA2:7876, ST8SIA4:7876, JAG1:7876, ASCL1:7876, HES5:7876, B3GNT5:7876, RBFOX2:7876, ATXN1:7876, APP:7876, ESS2:7876, GDNF:7876, RBFOX1:7876, DBNL:7876, CELSR1:7876, RAPGEFL1:7876, FGF2:7876, RAPGEF5:7876, SOX4:7876, EIF2B2:7876, RYK:7876, WNT8B:7876, DVL1:7876, FZD5:7876, FZD9:7876, CHRNA3:7876, GSN:7876, SCIN:7876, MARCKSL1:7876, PROX1:7876, EVL:7876, NTF3:7876, ECT2:7876, APC2:7876, APAF1:7876, ROBO1:7876, LPAR1:7876, ACVR1C:7876, TGFBR1:7876, ACVR1B:7876, TMOD2:7876, DAGLB:7876, ADGRL3:7876, ADGRB1:7876, ADGRB2:7876, DCHS1:7876, CDH2:7876, APLP2:7876, SOX8:7876, SDHA:7876, NDUFV2:7876, CYP46A1:7876, MTR:7876, CER1:7876, CLN8:7876, SMPD1:7876, ALDH5A1:7876, DYRK1A:7876, ECRG4:7876, CYP26C1:7876, NEUROG1:7876, TRAK2:7876, TRAK1:7876, UNC119:7876, DOC2A:7876, GRIK1:7876, KCNQ2:7876, APBA2:7876, NPTX1:7876, DLG4:7876, NLGN2:7876, NLGN3:7876, NLGN1:7876, NRXN2:7876, NRXN1:7876, GLRB:7876, ROBO2:7876, GRHL2:7876, ATN1:7876, SEMA6A:7876, TRPC5:7876, ERBB3:7876, NMUR2:7876, SHOX2:7876, OLFM1:7876, EDNRB:7876, APLP1:7876, POU4F1:7876, SEMA5A:7876, ATOH1:7876, GPM6B:7876, NEUROD1:7876, MAP1S:7876, S100B:7876, DSCAML1:7876, NEUROG3:7876, SLITRK1:7876, SEMA4F:7876, FEZ1:7876, PLXND1:7876, EFNB3:7876, RELN:7876, DPYSL5:7876, DSCAM:7876, SEMA6B:7876, SMO:7876, KALRN:7876, BOC:7876, NFASC:7876, OPHN1:7876, EPHB1:7876, GBA2:7876, TPP1:7876, EGR2:7876, ROGDI:7876, DMBX1:7876, SOX6:7876, PAFAH1B3:7876, ARNT2:7876, VAX1:7876, VAX2:7876, MDGA1:7876, ZIC2:7876, MET:7876, CHERP:7876, VLDLR:7876, NAIP:7876, MDGA2:7876, KIRREL3:7876, SHANK2:7876, FLRT3:7876, SPOCK2:7876, FARP1:7876, SDK1:7876, SDK2:7876, ZDHHC2:7876, DNER:7876, BTBD3:7876, NUMBL:7876, TENM1:7876, NEURL1:7876, SZT2:7876, AXL:7876, FGF17:7876, FGF19:7876, PCSK9:7876, NHLH1:7876, SPOCK1:7876, CHST8:7876, BTD:7876, PPP1R17:7876, PDGFC:7876, SOX3:7876, MNX1:7876, PAX6:7876, POU6F2:7876, JARID2:7876, ADAM23:7876, ADAM22:7876, JRKL:7876, PTS:7876, SPINK5:7876, ZNF76:7876, PSPN:7876, GLIS2:7876, SH3GL1:7876, AHI1:7876, SERPINI1:7876, ZIC5:7876, ZIC4:7876, WDPCP:7876, FUZ:7876, ZNF358:7876, INTU:7876, DACT1:7876, ALDH1A2:7876, UNC119B:7876, MARK4:7876, SLC25A16:7876, CNTFR:7876, STMN3:7876, PTN:7876, PPP2R5D:7876, PLPPR1:7876, NBL1:7876, MST1R:7876, GFRA2:7876, ZEB2:7876, FABP7:7876, ARTN:7876, MYT1L:7876, MBD5:7876, FKTN:7876, KAT8:7876, NINJ1:7876, LRCH4:7876, WDR62:7876, MYLIP:7876, IGSF8:7876, CRIM1:7876, NR2E1:7876, LDB2:7876, TRIM3:7876, ITM2B:7876, BRINP2:7876, NAV3:7876, DPYSL4:7876, HOXB2:7876, SCRG1:7876, GSS:7876, BTBD6:7876, GBX2:7876, NRSN1:7876, NRSN2:7876, BTBD1:7876, MOBP:7876, ATXN10:7876, PRPS1:7876, PCDH1:7876, CDON:7876, NINJ2:7876, NTN5:7876, GFRA3:7876, ARHGAP26:7876, UTP11:7876, FGF11:7876, RBM45:7876, MOG:13058, APBA1:13091, TMEM223:13134, CLN5:13187, FGF5:13193, BDNF:13280, NAV2:13293, PROP1:13308, ADGRV1:13318, PKD2:13373, NOTO:13398, MAB21L2:13470, LIG4:13472, PKD1:13497, EMX2:13506, CSPG5:13529, SHH:13554, CABLES1:13631, ADGRA2:13665, CHD7:13687, GFRAL:13744, SDCBP2:13762, LY6H:13778, RITA1:13979, STIL:13991, ALDH3A2:14021, DNM3:14081, GFRA1:14088, SPG7:14245, NELL1:14247, MAMDC2:14300, MELTF:14384, NHEJ1:14415, NRCAM:14449, IL1RAPL2:14514, NAGLU:14525, PTPRZ1:14610, SRRM4:14626, SNTG2:14627, ADGRF1:14685, ZBTB16:14788, ZMYND8:14848, CDK5RAP2:15002	FALSE	-0.0460259	0.00275243	0.27971	364	MOG:27, NRCAM:32, ZBTB16:36, PTPRZ1:88, MAB21L2:104, CRIM1:160, NPTX1:237, DBNL:267, ARNT2:291, EMX2:347, DSCAML1:385, DVL1:426, IGSF8:450, RPS6KA6:461, ZIC2:470, GRIK1:496, GPM6B:515, DNM3:529, VAX2:575, SRRM4:576, BTBD6:602, TENM1:745, SDCBP2:752, MAMDC2:766, SPG7:792, ADGRB1:836, CDK5RAP2:908, SNTG2:916, CHRNA3:948, NHEJ1:971, SLITRK1:1035, CHD7:1046, CHRM1:1073, SDK1:1077, GFRA1:1088, NRXN2:1115, STMN3:1120, CHRM2:1136, FEZ1:1164, CNTN4:1168, ZMYND8:1229, IL1RAPL2:1249, DLG4:1260, CSPG5:1321, SHANK2:1372, CHRM3:1375, LY6H:1382, AHI1:1429, DNER:1481, DCLK1:1546, ZEB2:1618, FGF5:1630, NELL1:1634, NAV3:1649, KCNQ2:1658, ATXN1:1674, PCDH1:1686, APBA1:1770, GSN:1771, DYRK1A:1779, FGF11:1831, BRINP2:1840, SHC3:1887, MELTF:1959, TRIM71:6649.5, NDUFS2:6649.5, HDAC4:6649.5, LIG4:6649.5, DLX5:6649.5, INHBA:6649.5, IGF2BP1:6649.5, IGF2BP3:6649.5, APEX1:6649.5, NPAS2:6649.5, ATXN3:6649.5, RNF103:6649.5, PRKN:6649.5, NRG1:6649.5, EGFR:6649.5, ERBB4:6649.5, ERBB2:6649.5, RAB29:6649.5, VPS13B:6649.5, SPTBN1:6649.5, SLC2A1:6649.5, NRTN:6649.5, NF1:6649.5, SHANK3:6649.5, ST8SIA2:6649.5, ST8SIA4:6649.5, JAG1:6649.5, NOTCH2:6649.5, ASCL1:6649.5, HES5:6649.5, B3GNT5:6649.5, RBFOX2:6649.5, APP:6649.5, GDNF:6649.5, CELSR1:6649.5, FGF2:6649.5, RAPGEF5:6649.5, FBXL17:6649.5, SOX4:6649.5, SHH:6649.5, EIF2B2:6649.5, RYK:6649.5, WNT8B:6649.5, WNT2:6649.5, FZD5:6649.5, SCIN:6649.5, MARCKSL1:6649.5, PROX1:6649.5, EVL:6649.5, NTF3:6649.5, APC2:6649.5, APAF1:6649.5, ROBO1:6649.5, LPAR1:6649.5, ACVR1C:6649.5, TGFBR1:6649.5, ACVR1B:6649.5, TMOD2:6649.5, DAGLB:6649.5, ADGRL3:6649.5, DRD2:6649.5, ADGRB2:6649.5, DCHS1:6649.5, CDH2:6649.5, CDH1:6649.5, APLP2:6649.5, SOX8:6649.5, NDUFV2:6649.5, CYP46A1:6649.5, MTR:6649.5, CER1:6649.5, CLN8:6649.5, ALDH5A1:6649.5, ECRG4:6649.5, NEUROG1:6649.5, TRAK2:6649.5, TRAK1:6649.5, UNC119:6649.5, DOC2A:6649.5, ASIC2:6649.5, APBA2:6649.5, NLGN2:6649.5, NLGN3:6649.5, NLGN1:6649.5, NRXN1:6649.5, GLRB:6649.5, ROBO2:6649.5, GRHL2:6649.5, SEMA6A:6649.5, TRPC5:6649.5, ERBB3:6649.5, NMUR2:6649.5, SHOX2:6649.5, OLFM1:6649.5, EDNRB:6649.5, APLP1:6649.5, POU4F1:6649.5, L1CAM:6649.5, SEMA5A:6649.5, NEUROD2:6649.5, NEUROD1:6649.5, S100B:6649.5, NEUROG3:6649.5, SLITRK6:6649.5, CNTN6:6649.5, SEMA4F:6649.5, FEZ2:6649.5, EFNB3:6649.5, RELN:6649.5, DPYSL5:6649.5, DSCAM:6649.5, SEMA6B:6649.5, BDNF:6649.5, KALRN:6649.5, BOC:6649.5, LGI1:6649.5, NFASC:6649.5, OPHN1:6649.5, EPHB1:6649.5, TPP1:6649.5, EGR2:6649.5, ROGDI:6649.5, DMBX1:6649.5, SOX6:6649.5, PAFAH1B3:6649.5, VAX1:6649.5, MDGA1:6649.5, CLN5:6649.5, MET:6649.5, PKD1:6649.5, SCN8A:6649.5, VLDLR:6649.5, MDGA2:6649.5, KIRREL3:6649.5, FLRT3:6649.5, SPOCK2:6649.5, FARP1:6649.5, SDK2:6649.5, ZDHHC2:6649.5, BTBD3:6649.5, NUMBL:6649.5, NEURL1:6649.5, SZT2:6649.5, AXL:6649.5, FGF17:6649.5, FGF19:6649.5, PCSK9:6649.5, BRINP3:6649.5, SH3GL2:6649.5, ANKLE2:6649.5, DHX30:6649.5, ADGRA2:6649.5, NHLH1:6649.5, SPOCK1:6649.5, NOTO:6649.5, CHST8:6649.5, PDGFC:6649.5, SOX3:6649.5, MNX1:6649.5, PAX6:6649.5, POU6F2:6649.5, JARID2:6649.5, ELP3:6649.5, ADAM23:6649.5, ADAM22:6649.5, JRKL:6649.5, PTS:6649.5, SPINK5:6649.5, PSPN:6649.5, ALDH3A2:6649.5, GLIS2:6649.5, SH3GL1:6649.5, SH3GL3:6649.5, PROP1:6649.5, ZIC5:6649.5, ZIC4:6649.5, ZNF358:6649.5, DACT1:6649.5, STIL:6649.5, ALDH1A2:6649.5, UNC119B:6649.5, MARK4:6649.5, SLC25A16:6649.5, CNTFR:6649.5, PTN:6649.5, PPP2R5D:6649.5, PLPPR1:6649.5, NBL1:6649.5, MST1R:6649.5, ADORA1:6649.5, GFRA2:6649.5, FABP7:6649.5, NAV1:6649.5, MYT1L:6649.5, MBD5:6649.5, FKTN:6649.5, KAT8:6649.5, NINJ1:6649.5, CHAC1:6649.5, LRCH4:6649.5, TMEM223:6649.5, MYLIP:6649.5, NR2E1:6649.5, LDB2:6649.5, RITA1:6649.5, TRIM3:6649.5, ITM2B:6649.5, CRMP1:6649.5, RBFOX3:6649.5, DPYSL4:6649.5, HOXB2:6649.5, ADNP2:6649.5, SCRG1:6649.5, GSS:6649.5, GBX2:6649.5, NRSN1:6649.5, BTBD1:6649.5, MOBP:6649.5, CABLES1:6649.5, P2RX5:6649.5, ATXN10:6649.5, PRPS1:6649.5, CDON:6649.5, NTN5:6649.5, GFRA3:6649.5, ARHGAP26:6649.5, UTP11:6649.5, NAV2:6649.5, IRF2BPL:11433, EP300:11451, ARTN:11454, LIMK1:11461, PKD2:11511, SOX10:11563, CAPG:11631, FAT4:11651, GSX1:11654, PPP1R17:11702, APC:11737, BTD:11780, ZNF76:11792, SCN2A:11798, ADGRG6:11819, CHERP:11829, PAX8:11859, WDR62:11895, TYRO3:11967, CXCR4:11995, FN1:12226, DCTN1:12235, VXN:12268, SERPINI1:12269, MERTK:12326, DRD1:12375, BPNT1:12458, WWP1:12490, ATN1:12491, ZIC3:12586, PPT1:12673, NR2C2:12695, SDHA:12772, THOC6:12861, ATOH1:12875, PLXND1:12960, UGT8:12963, NAGLU:12983, MAP1S:12994, SMPD1:13053, TGFB1:13069, FUT10:13078, SIAH1:13160, INTU:13194, WDPCP:13256, NINJ2:13325, ERCC6:13363, VEGFA:13412, NAIP:13415, RBM45:13526, EPHB2:13541, SMO:13601, ESS2:13652, KLK6:13681, EMX1:13727, ADGRV1:13888, GFRAL:13950, ECT2:14004, RAPGEFL1:14024, GBA2:14032, IGF2BP2:14044, FUZ:14070, FZD9:14076, MAL:14176, RBFOX1:14198, GFRA4:14366, ADORA2A:14443, ADGRF1:14491, NRSN2:14509, DPF1:14519, NPAS1:14728, CYP26C1:14816	FALSE	0.0465718	0.00244853	0.110822	364	DBNL:11, SHANK2:31, NAV1:40, SDK2:47, L1CAM:97, SHANK3:100, CNTN4:101, ADGRB1:104, ATXN10:110, APC2:117, SDK1:164, CAPG:177, VAX2:195, DRD2:218, ADORA1:291, PRKN:332, SHC3:372, NPTX1:442, HDAC4:543, TGFB1:565, NFASC:619, SCIN:631, GRIK1:640, PCDH1:745, ANKLE2:778, APBA2:801, OLFM1:841, CNTN6:857, VLDLR:891, SMPD1:940, GSN:978, MERTK:1010, DPYSL4:1047, ARTN:1059, SOX3:1092, SLITRK1:1116, ZIC2:1132, DSCAML1:1160, ADNP2:1163, NRXN2:1165, CDH1:1199, DVL1:1200, DNER:1218, FN1:1254, KCNQ2:1342, GPM6B:1405, CHRM1:1468, NPAS2:1490, SLC2A1:1557, P2RX5:1571, CXCR4:1607, CDH2:1625, PAX8:1632, SCN2A:1678, BTBD1:1709, TGFBR1:1769, SCN8A:1796, APLP2:1803, SH3GL2:1849, KIRREL3:1853, CSPG5:1856, DCLK1:1889, IGSF8:1894, FLRT3:1911, DHX30:1918, ECRG4:1929, SEMA4F:1988, CELSR1:2030, POU6F2:2066, SEMA5A:2121, CNTFR:2151, SOX8:2325, CRMP1:2339, FAT4:2356, INHBA:2362, SPTBN1:2383, ASIC2:2410, NR2C2:2436, RBFOX3:2443, MNX1:2475, ARNT2:2478, UGT8:2493, AXL:2594, ZBTB16:2616, VEGFA:2638, APAF1:2682, TYRO3:2684, NPAS1:2732, MYLIP:2745, CHRM2:2785, STMN3:2806, LY6H:2851, EGFR:2888, NEURL1:2894, WWP1:2895, ZIC4:2915, CRIM1:2929, TRIM71:7340, BPNT1:7340, EPHB2:7340, DLX5:7340, IGF2BP3:7340, ERCC6:7340, APEX1:7340, RPS6KA6:7340, RNF103:7340, ERBB4:7340, ERBB2:7340, LIMK1:7340, CHRM3:7340, DRD1:7340, RAB29:7340, NRTN:7340, NF1:7340, ST8SIA2:7340, ST8SIA4:7340, EP300:7340, JAG1:7340, NOTCH2:7340, ASCL1:7340, HES5:7340, B3GNT5:7340, THOC6:7340, RBFOX2:7340, ATXN1:7340, APP:7340, SRRM4:7340, ESS2:7340, GDNF:7340, RAPGEFL1:7340, FGF2:7340, FBXL17:7340, SOX4:7340, CHD7:7340, SHH:7340, MOG:7340, WNT8B:7340, WNT2:7340, SIAH1:7340, FZD5:7340, FZD9:7340, CHRNA3:7340, MARCKSL1:7340, PROX1:7340, EVL:7340, NTF3:7340, ECT2:7340, LPAR1:7340, ACVR1C:7340, TMOD2:7340, PPT1:7340, DAGLB:7340, ADGRG6:7340, ADORA2A:7340, ADGRL3:7340, ADGRB2:7340, DCHS1:7340, SDHA:7340, NDUFV2:7340, CYP46A1:7340, MTR:7340, CER1:7340, CLN8:7340, ALDH5A1:7340, DYRK1A:7340, KLK6:7340, NEUROG1:7340, TRAK2:7340, TRAK1:7340, UNC119:7340, DOC2A:7340, APBA1:7340, DLG4:7340, NLGN2:7340, NLGN3:7340, NLGN1:7340, GLRB:7340, ROBO2:7340, GRHL2:7340, MAL:7340, DPF1:7340, ATN1:7340, SEMA6A:7340, TRPC5:7340, NMUR2:7340, NELL1:7340, SHOX2:7340, SOX10:7340, EDNRB:7340, DCTN1:7340, APLP1:7340, POU4F1:7340, ATOH1:7340, NEUROD2:7340, NEUROD1:7340, MAP1S:7340, S100B:7340, NEUROG3:7340, SLITRK6:7340, NRCAM:7340, FEZ1:7340, FEZ2:7340, PLXND1:7340, EFNB3:7340, RELN:7340, DPYSL5:7340, DSCAM:7340, SEMA6B:7340, SMO:7340, BDNF:7340, BOC:7340, LGI1:7340, OPHN1:7340, EPHB1:7340, GBA2:7340, TPP1:7340, EGR2:7340, ROGDI:7340, DMBX1:7340, CDK5RAP2:7340, SOX6:7340, EMX1:7340, EMX2:7340, PAFAH1B3:7340, VAX1:7340, MET:7340, PKD1:7340, CHERP:7340, MDGA2:7340, DNM3:7340, SPOCK2:7340, FARP1:7340, ZDHHC2:7340, NUMBL:7340, TENM1:7340, FGF17:7340, FGF19:7340, FGF5:7340, PCSK9:7340, BRINP3:7340, NHLH1:7340, SPOCK1:7340, CHST8:7340, BTD:7340, PPP1R17:7340, PDGFC:7340, SNTG2:7340, JARID2:7340, GSX1:7340, ADAM23:7340, ADAM22:7340, JRKL:7340, SPINK5:7340, ZNF76:7340, PSPN:7340, ALDH3A2:7340, IL1RAPL2:7340, GLIS2:7340, SH3GL1:7340, SH3GL3:7340, ZIC5:7340, ZIC3:7340, PTPRZ1:7340, ZNF358:7340, DACT1:7340, ALDH1A2:7340, UNC119B:7340, MARK4:7340, PTN:7340, PPP2R5D:7340, PLPPR1:7340, NBL1:7340, ZMYND8:7340, MST1R:7340, GFRA2:7340, MAB21L2:7340, MYT1L:7340, VXN:7340, MBD5:7340, NINJ1:7340, CHAC1:7340, LRCH4:7340, WDR62:7340, SPG7:7340, NR2E1:7340, LDB2:7340, IRF2BPL:7340, TRIM3:7340, ITM2B:7340, BRINP2:7340, MAMDC2:7340, GSS:7340, BTBD6:7340, SDCBP2:7340, GBX2:7340, NRSN1:7340, MOBP:7340, CABLES1:7340, GFRA3:7340, ARHGAP26:7340, UTP11:7340, FGF11:7340, SZT2:11782, PRPS1:11851, FKTN:11904, ZEB2:11911, PAX6:11928, ATXN3:11940, NRG1:11951, ERBB3:11976, ROBO1:12034, NRXN1:12224, NAV2:12274, IGF2BP1:12275, RAPGEF5:12304, RYK:12397, KALRN:12494, RBFOX1:12615, AHI1:12655, FABP7:12690, SCRG1:12692, PROP1:12735, NAIP:12784, EIF2B2:12789, NDUFS2:12820, LIG4:12829, TMEM223:12846, SLC25A16:12869, PTS:12995, ADGRA2:13038, GFRA1:13185, NAV3:13250, MDGA1:13262, RITA1:13357, CDON:13414, GFRA4:13461, ELP3:13490, HOXB2:13640, MELTF:13756, PKD2:13772, GFRAL:13858, NHEJ1:13861, ACVR1B:13879, BTBD3:13909, RBM45:13917, IGF2BP2:13928, NTN5:14150, APC:14151, FUT10:14192, KAT8:14243, VPS13B:14276, CLN5:14317, SERPINI1:14397, INTU:14446, CYP26C1:14496, NRSN2:14548, NAGLU:14559, STIL:14652, WDPCP:14681, NINJ2:14740, NOTO:14772, ADGRF1:14947, ADGRV1:14976, FUZ:14993	FALSE	-0.021553	0.16089	0.975298	364	ELP3:6, MOG:17, RPS6KA6:57, VPS13B:99, SH3GL3:152, MAB21L2:159, IGF2BP1:164, AHI1:206, NAV3:252, CHRM3:281, DCLK1:325, KALRN:349, LGI1:357, FEZ2:368, ERBB2:444, NHEJ1:464, NOTCH2:488, ZEB2:546, SPOCK1:554, NPTX1:615, BTBD6:652, FUZ:688, GFRA1:707, NTN5:892, WNT8B:916, GDNF:943, ACVR1B:962, EMX2:965, BOC:1008, CRIM1:1059, OPHN1:1061, PPP2R5D:1106, NOTO:1134, RBFOX3:1137, BTBD3:1259, RAB29:1276, CHRM2:1319, PTS:1377, ADGRG6:1391, IGF2BP2:1399, ARNT2:1413, RBM45:1490, NRCAM:1540, DYRK1A:1550, HES5:1551, EIF2B2:1585, NF1:1596, NDUFV2:1642, DPYSL5:1689, EGFR:1709, PTPRZ1:1725, ADAM22:1766, ATXN3:1794, RBFOX2:1799, RELN:1812, POU4F1:1824, MELTF:1901, WNT2:1928, KAT8:1961, DLG4:1970, TRIM71:7157, BPNT1:7157, TGFB1:7157, NDUFS2:7157, HDAC4:7157, EPHB2:7157, LIG4:7157, DLX5:7157, INHBA:7157, IGF2BP3:7157, APC:7157, APEX1:7157, PAX8:7157, RNF103:7157, PRKN:7157, NRG1:7157, SHC3:7157, ERBB4:7157, LIMK1:7157, CHRM1:7157, DRD1:7157, SLC2A1:7157, FUT10:7157, NRTN:7157, ST8SIA2:7157, EP300:7157, JAG1:7157, ASCL1:7157, B3GNT5:7157, THOC6:7157, ATXN1:7157, APP:7157, SRRM4:7157, RBFOX1:7157, DBNL:7157, RAPGEFL1:7157, FGF2:7157, RAPGEF5:7157, FBXL17:7157, SOX4:7157, CHD7:7157, SHH:7157, RYK:7157, DVL1:7157, SIAH1:7157, FZD5:7157, CHRNA3:7157, SCIN:7157, MARCKSL1:7157, PROX1:7157, EVL:7157, NTF3:7157, ROBO1:7157, LPAR1:7157, ACVR1C:7157, TMOD2:7157, PPT1:7157, DAGLB:7157, ADGRL3:7157, DRD2:7157, ADGRB1:7157, ADGRB2:7157, DCHS1:7157, CDH2:7157, CDH1:7157, SOX8:7157, CYP46A1:7157, MTR:7157, CER1:7157, CLN8:7157, KLK6:7157, ECRG4:7157, CYP26C1:7157, NEUROG1:7157, TRAK2:7157, TRAK1:7157, UNC119:7157, DOC2A:7157, GRIK1:7157, ASIC2:7157, KCNQ2:7157, APBA2:7157, APBA1:7157, NLGN2:7157, NLGN3:7157, NLGN1:7157, NRXN2:7157, NRXN1:7157, PKD2:7157, ROBO2:7157, GRHL2:7157, TYRO3:7157, SCN2A:7157, DPF1:7157, ZBTB16:7157, ATN1:7157, SEMA6A:7157, TRPC5:7157, ERBB3:7157, NMUR2:7157, NELL1:7157, SHOX2:7157, OLFM1:7157, FN1:7157, SOX10:7157, EDNRB:7157, DCTN1:7157, APLP1:7157, L1CAM:7157, CNTN4:7157, SEMA5A:7157, ATOH1:7157, GPM6B:7157, NEUROD2:7157, NEUROD1:7157, S100B:7157, DSCAML1:7157, NEUROG3:7157, SLITRK1:7157, SLITRK6:7157, CNTN6:7157, FEZ1:7157, EFNB3:7157, DSCAM:7157, SEMA6B:7157, EPHB1:7157, GBA2:7157, TPP1:7157, EGR2:7157, ROGDI:7157, CDK5RAP2:7157, SOX6:7157, EMX1:7157, PAFAH1B3:7157, VAX1:7157, VAX2:7157, MDGA1:7157, CLN5:7157, ZIC2:7157, MET:7157, CHERP:7157, SCN8A:7157, VLDLR:7157, MDGA2:7157, KIRREL3:7157, DNM3:7157, SHANK2:7157, FLRT3:7157, SPOCK2:7157, FARP1:7157, SDK1:7157, ZDHHC2:7157, DNER:7157, NUMBL:7157, FAT4:7157, TENM1:7157, SZT2:7157, ADGRV1:7157, FGF17:7157, FGF19:7157, FGF5:7157, BRINP3:7157, SH3GL2:7157, ANKLE2:7157, DHX30:7157, NHLH1:7157, CHST8:7157, PPP1R17:7157, PDGFC:7157, PAX6:7157, POU6F2:7157, UGT8:7157, SNTG2:7157, JARID2:7157, GSX1:7157, ADAM23:7157, JRKL:7157, SPINK5:7157, ZNF76:7157, PSPN:7157, ALDH3A2:7157, GLIS2:7157, SH3GL1:7157, SERPINI1:7157, PROP1:7157, ZIC5:7157, ZIC3:7157, ZIC4:7157, WDPCP:7157, ZNF358:7157, INTU:7157, STIL:7157, ALDH1A2:7157, UNC119B:7157, MARK4:7157, SLC25A16:7157, CNTFR:7157, STMN3:7157, PTN:7157, PLPPR1:7157, NBL1:7157, ZMYND8:7157, MST1R:7157, GFRA2:7157, FABP7:7157, MYT1L:7157, VXN:7157, MBD5:7157, FKTN:7157, CHAC1:7157, LRCH4:7157, TMEM223:7157, SPG7:7157, IGSF8:7157, NR2E1:7157, LDB2:7157, RITA1:7157, IRF2BPL:7157, TRIM3:7157, ITM2B:7157, BRINP2:7157, CRMP1:7157, DPYSL4:7157, HOXB2:7157, ADNP2:7157, MAMDC2:7157, SCRG1:7157, SDCBP2:7157, GBX2:7157, NRSN1:7157, NRSN2:7157, BTBD1:7157, ATXN10:7157, PRPS1:7157, PCDH1:7157, CDON:7157, NINJ2:7157, GFRA4:7157, GFRA3:7157, ARHGAP26:7157, UTP11:7157, FGF11:7157, NAV2:7157, SOX3:12280, AXL:12299, CELSR1:12314, MAP1S:12371, ADGRA2:12395, MNX1:12437, P2RX5:12456, PCSK9:12486, MYLIP:12511, NAIP:12577, ST8SIA4:12608, PKD1:12611, GSS:12640, NEURL1:12684, NR2C2:12708, BDNF:12723, ERCC6:12726, SHANK3:12775, IL1RAPL2:12837, MOBP:12906, ECT2:13116, LY6H:13151, WDR62:13156, NAV1:13165, ADORA2A:13166, FZD9:13241, NFASC:13252, NPAS1:13389, TGFBR1:13413, CXCR4:13544, WWP1:13546, APLP2:13634, SMO:13673, SPTBN1:13682, SEMA4F:13711, CSPG5:13741, NAGLU:13787, PLXND1:13809, APC2:13839, MAL:13889, DACT1:13927, GLRB:13929, BTD:13970, ADORA1:13980, DMBX1:14039, VEGFA:14054, APAF1:14058, GSN:14069, ALDH5A1:14078, NPAS2:14139, SDHA:14198, CABLES1:14214, ADGRF1:14370, MERTK:14435, ESS2:14488, GFRAL:14566, SDK2:14587, ARTN:14606, NINJ1:14705, CAPG:14921, SMPD1:14961	FALSE	-0.0649927	2.35817e-05	0.00453611	364	NPTX1:11, VAX2:23, DCLK1:35, L1CAM:42, CNTN4:50, DBNL:56, DRD2:75, ADGRB1:90, SHANK2:99, SDK1:135, SH3GL3:139, SLITRK1:144, GRIK1:167, MOG:202, RBFOX3:212, BTBD6:231, KCNQ2:252, CHRM2:282, ATXN10:283, CRIM1:289, GPM6B:305, ARNT2:306, HDAC4:308, CHRM1:330, PCDH1:341, NAV1:356, EGFR:444, SHANK3:471, ADNP2:537, DSCAML1:585, PRKN:588, STMN3:657, SCIN:669, ZIC4:686, CRMP1:736, ZIC2:767, RAB29:779, KIRREL3:788, SHC3:797, DNER:854, NOTCH2:861, SH3GL2:869, NRXN2:905, NRCAM:944, FEZ2:945, DVL1:950, APC2:964, WNT2:991, PPP2R5D:997, BTBD1:1050, APBA2:1056, FLRT3:1062, FN1:1063, OPHN1:1114, RPS6KA6:1140, LGI1:1143, HES5:1160, MAB21L2:1167, IGSF8:1189, SDK2:1227, SCN8A:1231, ERBB2:1249, PAX8:1259, SLITRK6:1286, CHRNA3:1368, ANKLE2:1374, SCN2A:1451, SLC2A1:1480, SPOCK1:1536, DLG4:1619, ELP3:1631, ASIC2:1673, OLFM1:1715, TGFB1:1738, CHRM3:1748, BRINP2:1788, CNTN6:1795, DPYSL4:1871, SEMA5A:1894, ZBTB16:1968, BRINP3:2007, CDH1:2094, ECRG4:2120, ADORA1:2154, VLDLR:2155, UGT8:2253, DCTN1:2263, INHBA:2316, FEZ1:2332, POU6F2:2364, CNTFR:2393, PTPRZ1:2416, LPAR1:2517, GBX2:2526, POU4F1:2543, TRIM71:6988.5, NDUFS2:6988.5, NHEJ1:6988.5, EPHB2:6988.5, LIG4:6988.5, DLX5:6988.5, IGF2BP2:6988.5, IGF2BP1:6988.5, IGF2BP3:6988.5, APEX1:6988.5, NPAS2:6988.5, ATXN3:6988.5, RNF103:6988.5, ERBB4:6988.5, DRD1:6988.5, VPS13B:6988.5, SPTBN1:6988.5, NRTN:6988.5, NF1:6988.5, ST8SIA2:6988.5, EP300:6988.5, ASCL1:6988.5, B3GNT5:6988.5, THOC6:6988.5, RBFOX2:6988.5, ATXN1:6988.5, APP:6988.5, SRRM4:6988.5, ESS2:6988.5, GDNF:6988.5, CELSR1:6988.5, FGF2:6988.5, RAPGEF5:6988.5, FBXL17:6988.5, SOX4:6988.5, CHD7:6988.5, SHH:6988.5, EIF2B2:6988.5, WNT8B:6988.5, SIAH1:6988.5, LY6H:6988.5, GSN:6988.5, CAPG:6988.5, MARCKSL1:6988.5, PROX1:6988.5, EVL:6988.5, NTF3:6988.5, APAF1:6988.5, ROBO1:6988.5, VEGFA:6988.5, ACVR1C:6988.5, TGFBR1:6988.5, ACVR1B:6988.5, TMOD2:6988.5, PPT1:6988.5, DAGLB:6988.5, ADGRG6:6988.5, ADORA2A:6988.5, ADGRL3:6988.5, ADGRB2:6988.5, DCHS1:6988.5, CDH2:6988.5, APLP2:6988.5, SOX8:6988.5, SDHA:6988.5, NDUFV2:6988.5, CYP46A1:6988.5, MTR:6988.5, CER1:6988.5, CLN8:6988.5, SMPD1:6988.5, DYRK1A:6988.5, KLK6:6988.5, NEUROG1:6988.5, TRAK2:6988.5, TRAK1:6988.5, UNC119:6988.5, DOC2A:6988.5, APBA1:6988.5, NLGN2:6988.5, NLGN3:6988.5, NLGN1:6988.5, GLRB:6988.5, ROBO2:6988.5, GRHL2:6988.5, MAL:6988.5, TYRO3:6988.5, DPF1:6988.5, CXCR4:6988.5, ATN1:6988.5, SEMA6A:6988.5, TRPC5:6988.5, ERBB3:6988.5, NMUR2:6988.5, NELL1:6988.5, SHOX2:6988.5, SOX10:6988.5, EDNRB:6988.5, APLP1:6988.5, ATOH1:6988.5, NEUROD2:6988.5, NEUROD1:6988.5, S100B:6988.5, NEUROG3:6988.5, SEMA4F:6988.5, EFNB3:6988.5, RELN:6988.5, DPYSL5:6988.5, DSCAM:6988.5, SEMA6B:6988.5, SMO:6988.5, KALRN:6988.5, BOC:6988.5, NFASC:6988.5, TPP1:6988.5, EGR2:6988.5, ROGDI:6988.5, DMBX1:6988.5, SOX6:6988.5, EMX1:6988.5, EMX2:6988.5, PAFAH1B3:6988.5, VAX1:6988.5, MET:6988.5, CHERP:6988.5, MDGA2:6988.5, DNM3:6988.5, SPOCK2:6988.5, BTBD3:6988.5, CSPG5:6988.5, NUMBL:6988.5, FAT4:6988.5, TENM1:6988.5, NEURL1:6988.5, SZT2:6988.5, AXL:6988.5, FGF17:6988.5, FGF19:6988.5, FGF5:6988.5, PCSK9:6988.5, DHX30:6988.5, NHLH1:6988.5, CHST8:6988.5, PPP1R17:6988.5, PDGFC:6988.5, SOX3:6988.5, MNX1:6988.5, SNTG2:6988.5, JARID2:6988.5, GSX1:6988.5, WWP1:6988.5, ADAM23:6988.5, ADAM22:6988.5, JRKL:6988.5, PTS:6988.5, SPINK5:6988.5, ZNF76:6988.5, MELTF:6988.5, NPAS1:6988.5, PSPN:6988.5, ALDH3A2:6988.5, IL1RAPL2:6988.5, GLIS2:6988.5, AHI1:6988.5, PROP1:6988.5, ZIC5:6988.5, ZIC3:6988.5, ALDH1A2:6988.5, UNC119B:6988.5, MARK4:6988.5, PTN:6988.5, PLPPR1:6988.5, NBL1:6988.5, MST1R:6988.5, MERTK:6988.5, GFRA2:6988.5, ZEB2:6988.5, FABP7:6988.5, ARTN:6988.5, MYT1L:6988.5, VXN:6988.5, MBD5:6988.5, CHAC1:6988.5, LRCH4:6988.5, WDR62:6988.5, SPG7:6988.5, MYLIP:6988.5, NR2E1:6988.5, LDB2:6988.5, NR2C2:6988.5, IRF2BPL:6988.5, TRIM3:6988.5, ITM2B:6988.5, NAV3:6988.5, MAMDC2:6988.5, SCRG1:6988.5, SDCBP2:6988.5, NRSN1:6988.5, P2RX5:6988.5, PRPS1:6988.5, NTN5:6988.5, GFRA1:6988.5, GFRA3:6988.5, ARHGAP26:6988.5, UTP11:6988.5, FGF11:6988.5, RBM45:6988.5, NRXN1:11415, SH3GL1:11454, ST8SIA4:11500, BPNT1:11623, FARP1:11752, NINJ1:11791, HOXB2:11815, ZMYND8:11848, GBA2:11862, PKD1:11895, FZD5:12025, JAG1:12048, CDON:12098, MDGA1:12152, KAT8:12184, PAX6:12232, APC:12258, RYK:12261, GFRA4:12392, ZDHHC2:12408, EPHB1:12449, RAPGEFL1:12472, LIMK1:12606, SLC25A16:12643, NRG1:12746, ZNF358:12810, CDK5RAP2:13024, NOTO:13111, CLN5:13183, ECT2:13285, RBFOX1:13293, ALDH5A1:13328, FZD9:13334, NAV2:13347, MOBP:13489, SERPINI1:13612, ERCC6:13710, MAP1S:13720, STIL:13729, FKTN:13804, TMEM223:13812, CABLES1:13835, BDNF:13932, DACT1:13959, BTD:14022, INTU:14115, PLXND1:14161, GSS:14203, FUZ:14259, RITA1:14527, CYP26C1:14564, NAIP:14597, ADGRA2:14599, NRSN2:14663, FUT10:14675, NINJ2:14682, PKD2:14689, WDPCP:14839, ADGRV1:15010, GFRAL:15031, NAGLU:15043, ADGRF1:15068	TRUE	0.0721091	2.71995e-06	0.000457802	364	NPTX1:9, MOG:32, VAX2:35, DBNL:44, DCLK1:85, CNTN4:100, CRIM1:102, ADGRB1:120, GRIK1:139, ARNT2:150, NRCAM:153, SLITRK1:176, SHANK2:180, SDK1:190, BTBD6:193, MAB21L2:198, GPM6B:218, DRD2:231, L1CAM:259, DSCAML1:268, CHRM2:296, CHRM1:307, ZBTB16:330, KCNQ2:360, ZIC2:380, PCDH1:419, RBFOX3:437, DVL1:441, ATXN10:482, RPS6KA6:505, STMN3:529, IGSF8:544, PTPRZ1:549, NRXN2:699, DNER:774, SHC3:798, EMX2:801, CHRNA3:884, SH3GL3:925, NAV1:949, HDAC4:974, KIRREL3:977, PRKN:978, SCIN:991, ZIC4:1048, APC2:1054, SHANK3:1106, DLG4:1143, ADNP2:1205, EGFR:1236, BTBD1:1249, CHRM3:1258, APBA2:1265, SDK2:1302, OPHN1:1308, FLRT3:1374, BRINP2:1430, FEZ1:1448, PPP2R5D:1457, SPOCK1:1460, RAB29:1494, TENM1:1546, SLC2A1:1621, WNT2:1644, HES5:1676, SH3GL2:1801, OLFM1:1856, VLDLR:1862, DNM3:1867, FEZ2:1878, SEMA5A:1908, POU4F1:1939, CNTFR:2002, INHBA:2004, DPYSL4:2011, SLITRK6:2055, POU6F2:2088, NLGN3:2097, SDCBP2:2129, S100B:2155, ECRG4:2157, LPAR1:2181, LGI1:2384, ANKLE2:2390, AHI1:2423, CRMP1:2448, GBX2:2538, ASIC2:2566, ELP3:2568, IGF2BP1:2574, NLGN2:2686, SCN8A:2689, ATXN1:2713, ZEB2:2720, LDB2:2800, FGF11:2882, DYRK1A:2884, NOTCH2:2896, WNT8B:2902, SPG7:2925, TRPC5:2927, CHD7:2928, RBFOX2:2942, CNTN6:2986, NFASC:2992, BOC:3001, MAMDC2:3023, SRRM4:3138, GSN:3203, ERBB2:3242, NAV3:3325, GDNF:3363, BRINP3:3426, PTN:3427, ROGDI:3446, PAX8:3461, TRIM71:6618, TGFB1:6618, NDUFS2:6618, NHEJ1:6618, LIG4:6618, DLX5:6618, IGF2BP3:6618, APEX1:6618, NPAS2:6618, ATXN3:6618, RNF103:6618, ERBB4:6618, VPS13B:6618, SPTBN1:6618, NRTN:6618, NF1:6618, ST8SIA2:6618, EP300:6618, ASCL1:6618, B3GNT5:6618, THOC6:6618, APP:6618, CELSR1:6618, FGF2:6618, RAPGEF5:6618, FBXL17:6618, SOX4:6618, SHH:6618, EIF2B2:6618, LY6H:6618, CAPG:6618, MARCKSL1:6618, PROX1:6618, EVL:6618, NTF3:6618, APAF1:6618, ROBO1:6618, ACVR1C:6618, TGFBR1:6618, ACVR1B:6618, TMOD2:6618, DAGLB:6618, ADGRG6:6618, ADGRB2:6618, DCHS1:6618, CDH2:6618, CDH1:6618, APLP2:6618, SOX8:6618, NDUFV2:6618, CYP46A1:6618, CLN8:6618, KLK6:6618, NEUROG1:6618, TRAK2:6618, TRAK1:6618, UNC119:6618, DOC2A:6618, APBA1:6618, NLGN1:6618, ROBO2:6618, GRHL2:6618, TYRO3:6618, SCN2A:6618, CXCR4:6618, SEMA6A:6618, ERBB3:6618, NMUR2:6618, NELL1:6618, SHOX2:6618, FN1:6618, SOX10:6618, EDNRB:6618, DCTN1:6618, APLP1:6618, NEUROD2:6618, NEUROD1:6618, NEUROG3:6618, SEMA4F:6618, EFNB3:6618, RELN:6618, DPYSL5:6618, DSCAM:6618, SEMA6B:6618, KALRN:6618, TPP1:6618, EGR2:6618, CDK5RAP2:6618, SOX6:6618, VAX1:6618, MET:6618, PKD1:6618, MDGA2:6618, SPOCK2:6618, BTBD3:6618, CSPG5:6618, NUMBL:6618, FAT4:6618, NEURL1:6618, SZT2:6618, AXL:6618, FGF17:6618, FGF19:6618, FGF5:6618, PCSK9:6618, DHX30:6618, NHLH1:6618, CHST8:6618, PDGFC:6618, SOX3:6618, MNX1:6618, UGT8:6618, SNTG2:6618, JARID2:6618, GSX1:6618, ADAM23:6618, ADAM22:6618, JRKL:6618, PTS:6618, SPINK5:6618, ZNF76:6618, MELTF:6618, PSPN:6618, ALDH3A2:6618, IL1RAPL2:6618, GLIS2:6618, PROP1:6618, ZIC5:6618, ZIC3:6618, ALDH1A2:6618, UNC119B:6618, MARK4:6618, PLPPR1:6618, NBL1:6618, ZMYND8:6618, MST1R:6618, ADORA1:6618, MERTK:6618, GFRA2:6618, ARTN:6618, MYT1L:6618, VXN:6618, MBD5:6618, CHAC1:6618, MYLIP:6618, NR2E1:6618, NR2C2:6618, IRF2BPL:6618, TRIM3:6618, ITM2B:6618, NRSN1:6618, P2RX5:6618, PRPS1:6618, GFRA1:6618, GFRA3:6618, ARHGAP26:6618, UTP11:6618, DRD1:9838, DMBX1:9963, PPP1R17:9982, SCRG1:10015, CER1:10163, GLRB:10172, WWP1:10318, LRCH4:10406, SIAH1:10412, ADGRL3:10457, PPT1:10463, CHERP:10470, MTR:10506, PAFAH1B3:10696, FABP7:10772, CDON:10854, NRXN1:10891, ATN1:10913, DPF1:10964, NTN5:11044, MDGA1:11108, VEGFA:11142, JAG1:11250, FARP1:11277, ST8SIA4:11308, ATOH1:11378, SDHA:11383, SLC25A16:11473, NRG1:11476, FZD5:11484, SH3GL1:11512, SMPD1:11518, PAX6:11531, ZNF358:11539, ADORA2A:11540, NOTO:11641, RYK:11679, HOXB2:11690, KAT8:11733, NINJ1:11772, EMX1:11793, WDR62:11795, CLN5:11952, EPHB1:12006, NAV2:12149, NPAS1:12153, ZDHHC2:12223, STIL:12243, ALDH5A1:12304, RBM45:12321, EPHB2:12397, BPNT1:12437, SMO:12474, ESS2:12485, APC:12576, IGF2BP2:12590, LIMK1:12684, CABLES1:12696, MAL:12925, TMEM223:12942, BDNF:13033, FKTN:13080, MOBP:13291, GBA2:13393, DACT1:13555, RAPGEFL1:13629, SERPINI1:13701, GFRA4:13757, BTD:13795, RITA1:13846, GSS:13853, MAP1S:13874, ECT2:13973, ERCC6:14006, RBFOX1:14054, FZD9:14086, ADGRA2:14139, PLXND1:14154, INTU:14189, PKD2:14403, FUZ:14490, FUT10:14609, NINJ2:14614, NAIP:14627, WDPCP:14759, NRSN2:14819, CYP26C1:14848, ADGRV1:14963, NAGLU:14974, GFRAL:14995, ADGRF1:15068	TRUE
Neural Crest Cell Development (GO:0014032)	-0.0314896	0.480411	0.96432	42	SEMA3E:509, NELL1:824, HTR2B:855, SHH:1517, PEF1:7195, NRG1:7195, ERBB4:7195, NRTN:7195, SNAI2:7195, GDNF:7195, FAM172A:7195, PHACTR4:7195, CORO1C:7195, CDH2:7195, SOX8:7195, TBX1:7195, CYP26C1:7195, SEMA6A:7195, SEMA3A:7195, SEMA5A:7195, SEMA5B:7195, SEMA3F:7195, SEMA4A:7195, SEMA4F:7195, SEMA4D:7195, SEMA4G:7195, SEMA6C:7195, SEMA6D:7195, SEMA6B:7195, SEMA7A:7195, SEMA3D:7195, SEMA3B:7195, SEMA3C:7195, SEMA3G:7195, RADIL:7195, TAPT1:7195, KBTBD8:7195, TCOF1:7195, SOX10:12379, SEMA4C:13037, SEMA4B:13251, KLHL12:13610	FALSE	-0.0338483	0.448154	0.950653	42	SEMA4D:188, SEMA5B:1230, SEMA4A:1261, NELL1:1634, KLHL12:6649.5, PEF1:6649.5, NRG1:6649.5, ERBB4:6649.5, HTR2B:6649.5, NRTN:6649.5, SNAI2:6649.5, GDNF:6649.5, PHACTR4:6649.5, SHH:6649.5, CDH2:6649.5, SOX8:6649.5, TBX1:6649.5, SEMA6A:6649.5, SEMA3A:6649.5, SEMA5A:6649.5, SEMA3F:6649.5, SEMA4B:6649.5, SEMA4F:6649.5, SEMA4G:6649.5, SEMA6C:6649.5, SEMA6D:6649.5, SEMA6B:6649.5, SEMA7A:6649.5, SEMA3D:6649.5, SEMA3E:6649.5, SEMA3B:6649.5, SEMA3C:6649.5, SEMA3G:6649.5, RADIL:6649.5, KBTBD8:6649.5, TCOF1:6649.5, SOX10:11563, TAPT1:11703, SEMA4C:13448, FAM172A:13738, CORO1C:14184, CYP26C1:14816	FALSE	0.0379169	0.395509	0.930899	42	SEMA4A:313, SEMA4B:396, SEMA4D:615, RADIL:755, SEMA7A:1151, CDH2:1625, SEMA4F:1988, SEMA5A:2121, SOX8:2325, SEMA3B:2450, TAPT1:2483, KLHL12:7340, PEF1:7340, ERBB4:7340, NRTN:7340, SNAI2:7340, GDNF:7340, SHH:7340, TBX1:7340, SEMA6A:7340, NELL1:7340, SEMA3A:7340, SOX10:7340, SEMA5B:7340, SEMA3F:7340, SEMA4C:7340, SEMA4G:7340, SEMA6C:7340, SEMA6D:7340, SEMA6B:7340, SEMA3E:7340, SEMA3C:7340, SEMA3G:7340, KBTBD8:7340, NRG1:11951, PHACTR4:12246, HTR2B:12283, FAM172A:12721, SEMA3D:13453, TCOF1:13995, CORO1C:14090, CYP26C1:14496	FALSE	0.0169007	0.704894	0.975298	42	RADIL:899, SEMA3A:1040, TAPT1:1078, SEMA4F:1360, SEMA7A:2051, SEMA3C:2311, SEMA3F:2321, KLHL12:7914, NRG1:7914, ERBB4:7914, HTR2B:7914, NRTN:7914, SNAI2:7914, FAM172A:7914, PHACTR4:7914, SHH:7914, CORO1C:7914, CDH2:7914, SOX8:7914, TBX1:7914, CYP26C1:7914, SEMA6A:7914, NELL1:7914, SOX10:7914, SEMA5A:7914, SEMA5B:7914, SEMA4A:7914, SEMA4B:7914, SEMA4C:7914, SEMA4D:7914, SEMA4G:7914, SEMA6C:7914, SEMA6D:7914, SEMA6B:7914, SEMA3D:7914, SEMA3E:7914, SEMA3B:7914, SEMA3G:7914, KBTBD8:7914, TCOF1:13590, GDNF:14128, PEF1:14548	FALSE	0.00402777	0.928083	0.978593	42	CYP26C1:507, CORO1C:947, FAM172A:1247, SEMA3F:2318, NRG1:2325, SEMA3D:2613, SEMA3A:2994, SEMA3E:3208, TBX1:3523, SEMA3C:3691, ERBB4:8082.5, HTR2B:8082.5, NRTN:8082.5, SNAI2:8082.5, GDNF:8082.5, PHACTR4:8082.5, SHH:8082.5, CDH2:8082.5, SOX8:8082.5, SEMA6A:8082.5, NELL1:8082.5, SOX10:8082.5, SEMA5B:8082.5, SEMA4F:8082.5, SEMA4C:8082.5, SEMA4G:8082.5, SEMA6C:8082.5, SEMA6D:8082.5, SEMA6B:8082.5, SEMA7A:8082.5, SEMA3B:8082.5, SEMA3G:8082.5, RADIL:8082.5, TAPT1:8082.5, KBTBD8:8082.5, TCOF1:8082.5, KLHL12:12947, SEMA5A:13177, PEF1:14027, SEMA4A:14489, SEMA4B:14589, SEMA4D:14844	FALSE	-0.00391521	0.930088	0.987184	42	CYP26C1:225, CORO1C:616, FAM172A:879, SEMA3F:2430, SEMA3D:3088, TBX1:3329, NRG1:3597, SEMA4C:3672, SEMA3A:3944, PHACTR4:3959, SEMA4G:4063, SEMA3C:4202, TCOF1:4975, TAPT1:5109, KLHL12:8455, ERBB4:8455, HTR2B:8455, NRTN:8455, SNAI2:8455, SHH:8455, CDH2:8455, SOX8:8455, SEMA6A:8455, NELL1:8455, SOX10:8455, SEMA4F:8455, SEMA6C:8455, SEMA6D:8455, SEMA6B:8455, SEMA7A:8455, SEMA3E:8455, SEMA3B:8455, SEMA3G:8455, RADIL:8455, KBTBD8:8455, GDNF:11710, SEMA5B:12416, SEMA5A:13165, PEF1:13690, SEMA4B:14071, SEMA4A:14550, SEMA4D:14982	FALSE
Neural Crest Cell Differentiation (GO:0014033)	-0.00408117	0.956364	0.9852	15	HTR2B:855, PEF1:7195, NRG1:7195, SNAI2:7195, FAM172A:7195, LRP6:7195, WNT8A:7195, SOX8:7195, CYP26C1:7195, OTUD5:7195, TAPT1:7195, KBTBD8:7195, TCOF1:7195, FBXL17:12737, KLHL12:13610	FALSE	0.0535653	0.472657	0.950653	15	CYP26C1:255, FAM172A:1333, WNT8A:2796, TAPT1:3368, KLHL12:8421.5, PEF1:8421.5, NRG1:8421.5, HTR2B:8421.5, SNAI2:8421.5, FBXL17:8421.5, LRP6:8421.5, SOX8:8421.5, OTUD5:8421.5, KBTBD8:8421.5, TCOF1:8421.5	FALSE	-0.104189	0.162446	0.748797	15	CYP26C1:575, WNT8A:939, TCOF1:1076, FAM172A:2350, HTR2B:2788, NRG1:3120, KLHL12:7731, PEF1:7731, SNAI2:7731, FBXL17:7731, LRP6:7731, OTUD5:7731, KBTBD8:7731, TAPT1:12588, SOX8:12746	FALSE	-0.0480848	0.519132	0.975298	15	PEF1:523, TCOF1:1481, KLHL12:7157, NRG1:7157, HTR2B:7157, SNAI2:7157, FAM172A:7157, FBXL17:7157, LRP6:7157, WNT8A:7157, SOX8:7157, CYP26C1:7157, OTUD5:7157, KBTBD8:7157, TAPT1:13993	FALSE	0.0399567	0.59216	0.926812	15	CYP26C1:507, FAM172A:1247, WNT8A:1414, NRG1:2325, HTR2B:8082.5, SNAI2:8082.5, FBXL17:8082.5, LRP6:8082.5, SOX8:8082.5, OTUD5:8082.5, TAPT1:8082.5, KBTBD8:8082.5, TCOF1:8082.5, KLHL12:12947, PEF1:14027	FALSE	-0.0549229	0.461509	0.816177	15	CYP26C1:225, FAM172A:879, WNT8A:1331, NRG1:3597, TCOF1:4975, TAPT1:5109, KLHL12:8455, HTR2B:8455, SNAI2:8455, FBXL17:8455, LRP6:8455, SOX8:8455, KBTBD8:8455, OTUD5:12334, PEF1:13690	FALSE
Neural Crest Cell Migration (GO:0001755)	-0.0291648	0.550653	0.96432	35	SEMA3E:509, NELL1:824, HTR2B:855, SHH:1517, ERBB4:7195, NRTN:7195, GDNF:7195, PHACTR4:7195, CORO1C:7195, SOX8:7195, FOLR1:7195, TBX1:7195, SEMA6A:7195, SEMA3A:7195, SEMA5A:7195, SEMA5B:7195, SEMA3F:7195, SEMA4A:7195, SEMA4F:7195, SEMA4D:7195, SEMA4G:7195, SEMA6C:7195, SEMA6D:7195, SEMA6B:7195, SEMA7A:7195, SEMA3D:7195, SEMA3B:7195, SEMA3C:7195, SEMA3G:7195, PITX2:7195, RADIL:7195, SOX10:12379, SEMA4C:13037, SEMA4B:13251, FN1:14981	FALSE	-0.0564369	0.248159	0.884723	35	SEMA4D:188, SEMA5B:1230, SEMA4A:1261, NELL1:1634, ERBB4:6649.5, HTR2B:6649.5, NRTN:6649.5, GDNF:6649.5, PHACTR4:6649.5, SHH:6649.5, SOX8:6649.5, FOLR1:6649.5, TBX1:6649.5, SEMA6A:6649.5, SEMA3A:6649.5, SEMA5A:6649.5, SEMA3F:6649.5, SEMA4B:6649.5, SEMA4F:6649.5, SEMA4G:6649.5, SEMA6C:6649.5, SEMA6D:6649.5, SEMA6B:6649.5, SEMA7A:6649.5, SEMA3D:6649.5, SEMA3E:6649.5, SEMA3B:6649.5, SEMA3C:6649.5, SEMA3G:6649.5, PITX2:6649.5, RADIL:6649.5, SOX10:11563, FN1:12226, SEMA4C:13448, CORO1C:14184	FALSE	0.0802207	0.100692	0.660998	35	SEMA4A:313, SEMA4B:396, SEMA4D:615, RADIL:755, SEMA7A:1151, FN1:1254, SEMA4F:1988, SEMA5A:2121, SOX8:2325, SEMA3B:2450, ERBB4:7340, NRTN:7340, GDNF:7340, SHH:7340, FOLR1:7340, TBX1:7340, SEMA6A:7340, NELL1:7340, SEMA3A:7340, SOX10:7340, SEMA5B:7340, SEMA3F:7340, SEMA4C:7340, SEMA4G:7340, SEMA6C:7340, SEMA6D:7340, SEMA6B:7340, SEMA3E:7340, SEMA3C:7340, SEMA3G:7340, PITX2:7340, PHACTR4:12246, HTR2B:12283, SEMA3D:13453, CORO1C:14090	FALSE	0.0355381	0.467107	0.975298	35	RADIL:899, SEMA3A:1040, SEMA4F:1360, SEMA7A:2051, SEMA3C:2311, SEMA3F:2321, ERBB4:7914, HTR2B:7914, NRTN:7914, PHACTR4:7914, SHH:7914, CORO1C:7914, SOX8:7914, FOLR1:7914, TBX1:7914, SEMA6A:7914, NELL1:7914, FN1:7914, SOX10:7914, SEMA5A:7914, SEMA5B:7914, SEMA4A:7914, SEMA4B:7914, SEMA4C:7914, SEMA4D:7914, SEMA4G:7914, SEMA6C:7914, SEMA6D:7914, SEMA6B:7914, SEMA3D:7914, SEMA3E:7914, SEMA3B:7914, SEMA3G:7914, PITX2:7914, GDNF:14128	FALSE	-0.0265526	0.586903	0.922905	35	SEMA4D:227, SEMA4B:482, SEMA4A:582, FN1:1063, SEMA5A:1894, PITX2:2444, ERBB4:6988.5, HTR2B:6988.5, NRTN:6988.5, GDNF:6988.5, PHACTR4:6988.5, SHH:6988.5, SOX8:6988.5, FOLR1:6988.5, SEMA6A:6988.5, NELL1:6988.5, SOX10:6988.5, SEMA5B:6988.5, SEMA4F:6988.5, SEMA4C:6988.5, SEMA4G:6988.5, SEMA6C:6988.5, SEMA6D:6988.5, SEMA6B:6988.5, SEMA7A:6988.5, SEMA3B:6988.5, SEMA3G:6988.5, RADIL:6988.5, SEMA3C:11380, TBX1:11548, SEMA3E:11863, SEMA3A:12077, SEMA3D:12458, SEMA3F:12753, CORO1C:14124	FALSE	0.0338504	0.488523	0.831192	35	SEMA4D:91, SEMA4A:523, SEMA4B:1002, SEMA5A:1908, PITX2:2407, SEMA5B:2657, GDNF:3363, ERBB4:6618, HTR2B:6618, NRTN:6618, SHH:6618, SOX8:6618, FOLR1:6618, SEMA6A:6618, NELL1:6618, FN1:6618, SOX10:6618, SEMA4F:6618, SEMA6C:6618, SEMA6D:6618, SEMA6B:6618, SEMA7A:6618, SEMA3E:6618, SEMA3B:6618, SEMA3G:6618, RADIL:6618, SEMA3C:10871, SEMA4G:11010, PHACTR4:11114, SEMA3A:11129, SEMA4C:11401, TBX1:11744, SEMA3D:11985, SEMA3F:12643, CORO1C:14457	FALSE
Neural Tube Closure (GO:0001843)	0.0310387	0.569869	0.96432	28	DYNLL1:77, TGFB1:108, BCL10:426, MTHFR:1147, CSRP3:1189, SEMA4C:2034, TGFB2:7876, DEAF1:7876, CELSR1:7876, PHACTR4:7876, SKI:7876, DVL1:7876, DVL2:7876, DVL3:7876, PRICKLE1:7876, COBL:7876, MTHFD1:7876, FOLR1:7876, TSC2:7876, GRHL2:7876, VASP:7876, IFT122:7876, KDM2B:7876, FUZ:7876, MTHFD1L:7876, GRHL3:13082, SCRIB:13882, STIL:13991	FALSE	0.0145327	0.790194	0.968372	28	DYNLL1:135, MTHFD1:979, FUZ:1001, VASP:1010, SEMA4C:1623, TGFB1:2002, MTHFD1L:2369, IFT122:2500, TGFB2:8421.5, DEAF1:8421.5, BCL10:8421.5, CELSR1:8421.5, PHACTR4:8421.5, SKI:8421.5, DVL3:8421.5, PRICKLE1:8421.5, CSRP3:8421.5, MTHFR:8421.5, FOLR1:8421.5, TSC2:8421.5, GRHL2:8421.5, KDM2B:8421.5, STIL:8421.5, GRHL3:8421.5, DVL2:13529, COBL:14642, DVL1:14645, SCRIB:14918	FALSE	0.0511641	0.348917	0.908788	28	COBL:563, TGFB1:565, MTHFR:814, CSRP3:1155, DVL1:1200, SCRIB:1311, DEAF1:1431, CELSR1:2030, KDM2B:2086, TSC2:2530, TGFB2:7340, BCL10:7340, SKI:7340, PRICKLE1:7340, DYNLL1:7340, FOLR1:7340, GRHL2:7340, SEMA4C:7340, VASP:7340, IFT122:7340, GRHL3:7340, MTHFD1:12138, PHACTR4:12246, DVL2:12743, MTHFD1L:12790, DVL3:14070, STIL:14652, FUZ:14993	FALSE	-0.00706613	0.89707	0.977155	28	DVL2:224, BCL10:515, FUZ:688, CSRP3:1432, DVL3:1762, TGFB1:7157, TGFB2:7157, PHACTR4:7157, SKI:7157, SCRIB:7157, DVL1:7157, PRICKLE1:7157, COBL:7157, DYNLL1:7157, MTHFD1:7157, FOLR1:7157, TSC2:7157, GRHL2:7157, SEMA4C:7157, KDM2B:7157, STIL:7157, MTHFD1L:7157, CELSR1:12314, GRHL3:12927, MTHFR:12932, DEAF1:13428, VASP:14684, IFT122:14988	FALSE	-0.00591519	0.913763	0.97456	28	CSRP3:54, KDM2B:848, DVL1:950, BCL10:1016, COBL:1155, SCRIB:1601, TGFB1:1738, TGFB2:6988.5, DEAF1:6988.5, CELSR1:6988.5, PHACTR4:6988.5, SKI:6988.5, DVL2:6988.5, PRICKLE1:6988.5, DYNLL1:6988.5, MTHFR:6988.5, FOLR1:6988.5, TSC2:6988.5, GRHL2:6988.5, SEMA4C:6988.5, DVL3:11756, GRHL3:13122, VASP:13398, MTHFD1:13414, STIL:13729, FUZ:14259, IFT122:14333, MTHFD1L:14398	FALSE	-0.00585355	0.914659	0.984007	28	FUZ:583, MTHFD1L:812, IFT122:885, MTHFD1:992, VASP:1024, DYNLL1:1896, STIL:2830, GRHL3:3197, DVL3:3566, SEMA4C:3672, PHACTR4:3959, TGFB1:8455, TGFB2:8455, DEAF1:8455, CELSR1:8455, SKI:8455, PRICKLE1:8455, MTHFR:8455, FOLR1:8455, GRHL2:8455, TSC2:12195, DVL2:12476, BCL10:12495, KDM2B:14078, COBL:14584, DVL1:14632, SCRIB:14695, CSRP3:14927	FALSE
Neural Tube Development (GO:0021915)	-0.117237	0.0942892	0.956634	17	SLC39A12:134, ARL13B:877, STIL:1080, PKD1:1574, PKD2:1698, TRIM71:7195, HES5:7195, DVL1:7195, PROX1:7195, GRHL2:7195, PTCH1:7195, WDPCP:7195, FUZ:7195, ZNF358:7195, INTU:7195, DACT1:7195, TGFB1:14963	FALSE	0.0170324	0.80794	0.974377	17	FUZ:1001, WDPCP:1815, INTU:1877, TGFB1:2002, PKD2:3560, TRIM71:8421.5, HES5:8421.5, PROX1:8421.5, GRHL2:8421.5, PTCH1:8421.5, PKD1:8421.5, ARL13B:8421.5, ZNF358:8421.5, DACT1:8421.5, STIL:8421.5, SLC39A12:14077, DVL1:14645	FALSE	-0.115756	0.0985242	0.656749	17	FUZ:78, ARL13B:131, WDPCP:390, STIL:419, INTU:625, SLC39A12:913, PKD2:1299, TRIM71:7731, HES5:7731, PROX1:7731, GRHL2:7731, PKD1:7731, ZNF358:7731, DACT1:7731, PTCH1:12815, DVL1:13871, TGFB1:14506	FALSE	-0.0232422	0.740109	0.975298	17	FUZ:688, HES5:1551, TRIM71:7157, TGFB1:7157, DVL1:7157, PROX1:7157, PKD2:7157, GRHL2:7157, PTCH1:7157, ARL13B:7157, WDPCP:7157, ZNF358:7157, INTU:7157, STIL:7157, SLC39A12:7157, PKD1:12611, DACT1:13927	FALSE	0.164147	0.0191458	0.314389	17	WDPCP:232, ARL13B:345, PKD2:382, FUZ:812, INTU:956, DACT1:1112, STIL:1342, ZNF358:2261, SLC39A12:2604, PKD1:3176, TRIM71:8082.5, PROX1:8082.5, GRHL2:8082.5, PTCH1:8082.5, TGFB1:13333, HES5:13911, DVL1:14121	FALSE	-0.106106	0.129941	0.574849	17	WDPCP:314, FUZ:583, PKD2:670, ARL13B:830, INTU:884, DACT1:1518, STIL:2830, ZNF358:3534, TRIM71:8455, TGFB1:8455, PROX1:8455, GRHL2:8455, PKD1:8455, SLC39A12:8455, PTCH1:11663, HES5:13397, DVL1:14632	FALSE
Neuroblast Proliferation (GO:0007405)	-0.154083	0.35531	0.96432	3	SHH:1517, RACGAP1:7195, EML1:7195	FALSE	0.0732263	0.660457	0.950653	3	RACGAP1:2324, SHH:8421.5, EML1:8421.5	FALSE	0.109868	0.509835	0.951168	3	EML1:2761, RACGAP1:7340, SHH:7340	FALSE	0.117697	0.480149	0.975298	3	EML1:1488, RACGAP1:7914, SHH:7914	FALSE	0.102209	0.539776	0.898295	3	RACGAP1:2068, SHH:8082.5, EML1:8082.5	FALSE	-0.0923364	0.579631	0.873746	3	RACGAP1:1681, SHH:8455, EML1:8455	FALSE
Neuroepithelial Cell Differentiation (GO:0060563)	-0.00877328	0.945833	0.980836	5	FGF8:1310, SOX4:7195, WNT11:7195, MAP1B:7195, TUBB2A:14503	FALSE	-0.14871	0.249482	0.884723	5	FGF8:46, SOX4:6649.5, WNT11:6649.5, MAP1B:6649.5, TUBB2A:6649.5	FALSE	0.0853921	0.508436	0.951168	5	TUBB2A:1582, SOX4:7340, WNT11:7340, MAP1B:7340, FGF8:7340	FALSE	-0.0321801	0.803205	0.975298	5	FGF8:531, SOX4:7157, WNT11:7157, TUBB2A:7157, MAP1B:13191	FALSE	-0.194225	0.132562	0.653825	5	FGF8:696, TUBB2A:1027, SOX4:6988.5, WNT11:6988.5, MAP1B:6988.5	FALSE	0.143974	0.264881	0.707684	5	FGF8:116, SOX4:6618, WNT11:6618, MAP1B:6618, TUBB2A:6618	FALSE
Neurogenesis (GO:0022008)	0.031616	0.468401	0.96432	44	ERBB2:440, VXN:636, FAT4:739, EGFR:843, CHAC1:1397, CXCR4:1761, THOC2:2008, WNT2:2179, METTL14:2491, NDUFS2:7876, TGFB2:7876, ERCC6:7876, MAPT:7876, METTL3:7876, APEX1:7876, GCM1:7876, GCM2:7876, ERBB4:7876, CDK6:7876, ASCL1:7876, RYK:7876, LPAR1:7876, SIX4:7876, DAGLB:7876, DCHS1:7876, TRAK2:7876, TRAK1:7876, CIT:7876, ERBB3:7876, NEUROD1:7876, EPHB1:7876, ROGDI:7876, LRP4:7876, BTBD3:7876, PCSK9:7876, SPOCK1:7876, KAT8:7876, WDR62:7876, BTBD6:7876, BTBD1:7876, NTN5:7876, CLN5:13187, RITA1:13979, CDK5RAP2:15002	FALSE	0.00909714	0.834734	0.978215	44	LRP4:1132, SIX4:1267, ERCC6:1708, GCM2:2338, VXN:2803, CXCR4:3076, WDR62:3176, METTL3:3415, FAT4:3420, METTL14:3434, NDUFS2:8421.5, TGFB2:8421.5, MAPT:8421.5, APEX1:8421.5, GCM1:8421.5, EGFR:8421.5, ERBB4:8421.5, ERBB2:8421.5, CDK6:8421.5, ASCL1:8421.5, THOC2:8421.5, RYK:8421.5, WNT2:8421.5, LPAR1:8421.5, DAGLB:8421.5, DCHS1:8421.5, TRAK2:8421.5, TRAK1:8421.5, CIT:8421.5, ERBB3:8421.5, NEUROD1:8421.5, EPHB1:8421.5, ROGDI:8421.5, CLN5:8421.5, BTBD3:8421.5, PCSK9:8421.5, SPOCK1:8421.5, KAT8:8421.5, CHAC1:8421.5, RITA1:8421.5, BTBD1:8421.5, NTN5:8421.5, CDK5RAP2:14163, BTBD6:14469	FALSE	-0.0691928	0.112541	0.682319	44	SIX4:519, CLN5:754, KAT8:828, NTN5:921, BTBD3:1162, GCM2:1680, RITA1:1714, CDK6:2250, NDUFS2:2251, LRP4:2320, RYK:2674, ERBB3:3095, TGFB2:7731, ERCC6:7731, MAPT:7731, METTL3:7731, APEX1:7731, GCM1:7731, ERBB4:7731, ERBB2:7731, ASCL1:7731, METTL14:7731, THOC2:7731, WNT2:7731, LPAR1:7731, DAGLB:7731, DCHS1:7731, TRAK2:7731, TRAK1:7731, CIT:7731, NEUROD1:7731, EPHB1:7731, ROGDI:7731, CDK5RAP2:7731, PCSK9:7731, SPOCK1:7731, VXN:7731, CHAC1:7731, WDR62:7731, BTBD6:7731, EGFR:12183, FAT4:12715, BTBD1:13362, CXCR4:13464	FALSE	-0.0800159	0.0664924	0.942423	44	CDK6:84, ERBB2:444, SPOCK1:554, BTBD6:652, NTN5:892, BTBD3:1259, EGFR:1709, CIT:1726, WNT2:1928, KAT8:1961, NDUFS2:7157, TGFB2:7157, MAPT:7157, METTL3:7157, APEX1:7157, GCM1:7157, GCM2:7157, ERBB4:7157, ASCL1:7157, METTL14:7157, THOC2:7157, RYK:7157, LPAR1:7157, SIX4:7157, DAGLB:7157, DCHS1:7157, TRAK2:7157, TRAK1:7157, ERBB3:7157, NEUROD1:7157, EPHB1:7157, ROGDI:7157, CDK5RAP2:7157, CLN5:7157, LRP4:7157, FAT4:7157, VXN:7157, CHAC1:7157, RITA1:7157, BTBD1:7157, PCSK9:12486, ERCC6:12726, WDR62:13156, CXCR4:13544	FALSE	-0.00581087	0.893982	0.966089	44	BTBD6:231, EGFR:444, WNT2:991, BTBD1:1050, ERBB2:1249, SPOCK1:1536, CIT:2127, LPAR1:2517, NDUFS2:6988.5, TGFB2:6988.5, MAPT:6988.5, METTL3:6988.5, APEX1:6988.5, GCM1:6988.5, ERBB4:6988.5, CDK6:6988.5, ASCL1:6988.5, METTL14:6988.5, THOC2:6988.5, DAGLB:6988.5, DCHS1:6988.5, TRAK2:6988.5, TRAK1:6988.5, CXCR4:6988.5, ERBB3:6988.5, NEUROD1:6988.5, ROGDI:6988.5, BTBD3:6988.5, FAT4:6988.5, PCSK9:6988.5, VXN:6988.5, CHAC1:6988.5, WDR62:6988.5, NTN5:6988.5, KAT8:12184, RYK:12261, EPHB1:12449, LRP4:12521, CDK5RAP2:13024, CLN5:13183, ERCC6:13710, GCM2:13843, RITA1:14527, SIX4:14575	FALSE	0.0209547	0.630817	0.897956	44	BTBD6:193, EGFR:1236, BTBD1:1249, SPOCK1:1460, WNT2:1644, CIT:1781, LPAR1:2181, ERBB2:3242, ROGDI:3446, NDUFS2:6618, TGFB2:6618, MAPT:6618, METTL3:6618, APEX1:6618, GCM1:6618, ERBB4:6618, CDK6:6618, ASCL1:6618, METTL14:6618, THOC2:6618, DAGLB:6618, DCHS1:6618, TRAK2:6618, TRAK1:6618, CXCR4:6618, ERBB3:6618, NEUROD1:6618, CDK5RAP2:6618, BTBD3:6618, FAT4:6618, PCSK9:6618, VXN:6618, CHAC1:6618, NTN5:11044, RYK:11679, KAT8:11733, WDR62:11795, CLN5:11952, EPHB1:12006, LRP4:13647, RITA1:13846, GCM2:13892, ERCC6:14006, SIX4:14628	FALSE
Neuromuscular Junction Development (GO:0007528)	-0.0227214	0.712264	0.96432	22	UNC13C:841, PPFIBP2:853, NEDD4:1074, F2R:1567, CACNB2:7195, DVL1:7195, CHRNA1:7195, CACNB4:7195, CACNB1:7195, TNC:7195, UNC13A:7195, LRP4:7195, MUSK:7195, DNAJA3:7195, KY:7195, PPFIBP1:7195, DOK7:7195, PDZRN3:7195, CACNB3:12913, UNC13B:13561, LRRK2:13817, DCTN1:14733	FALSE	-0.035486	0.564607	0.950653	22	CACNB2:287, DVL1:426, PPFIBP2:471, MUSK:519, PDZRN3:1680, CHRNA1:6649.5, F2R:6649.5, UNC13C:6649.5, CACNB4:6649.5, CACNB1:6649.5, TNC:6649.5, NEDD4:6649.5, DNAJA3:6649.5, KY:6649.5, PPFIBP1:6649.5, DOK7:6649.5, CACNB3:11815, DCTN1:12235, UNC13A:13081, LRRK2:13348, UNC13B:13674, LRP4:13939	FALSE	0.0476633	0.439122	0.946767	22	CACNB2:517, PDZRN3:797, DOK7:1040, DVL1:1200, LRRK2:7340, CHRNA1:7340, F2R:7340, UNC13C:7340, UNC13B:7340, CACNB3:7340, CACNB4:7340, CACNB1:7340, DCTN1:7340, TNC:7340, UNC13A:7340, MUSK:7340, DNAJA3:7340, KY:7340, PPFIBP1:7340, PPFIBP2:7340, LRP4:12751, NEDD4:15039	FALSE	-0.000869115	0.988744	0.996281	22	NEDD4:702, MUSK:1529, CACNB2:7157, LRRK2:7157, DVL1:7157, CHRNA1:7157, F2R:7157, UNC13B:7157, CACNB3:7157, CACNB4:7157, CACNB1:7157, DCTN1:7157, TNC:7157, LRP4:7157, DNAJA3:7157, KY:7157, PPFIBP1:7157, PPFIBP2:7157, PDZRN3:7157, DOK7:13023, UNC13C:13387, UNC13A:14771	FALSE	-0.0355851	0.563519	0.912478	22	CACNB2:608, PDZRN3:680, DVL1:950, CACNB4:1666, MUSK:2147, DCTN1:2263, LRRK2:6988.5, CHRNA1:6988.5, UNC13B:6988.5, CACNB3:6988.5, CACNB1:6988.5, TNC:6988.5, DNAJA3:6988.5, KY:6988.5, PPFIBP1:6988.5, PPFIBP2:6988.5, DOK7:6988.5, F2R:12206, LRP4:12521, UNC13C:13325, UNC13A:14487, NEDD4:14603	FALSE	0.0544482	0.376799	0.770548	22	CACNB2:247, DVL1:441, PDZRN3:671, MUSK:959, PPFIBP2:1792, CACNB4:1907, CACNB1:2609, TNC:3419, CHRNA1:6618, CACNB3:6618, DCTN1:6618, KY:6618, PPFIBP1:6618, DOK7:6618, DNAJA3:9889, F2R:10199, LRRK2:10307, UNC13C:11272, UNC13B:11327, LRP4:13647, NEDD4:14031, UNC13A:14425	FALSE
Neuromuscular Process (GO:0050905)	-0.00204414	0.97742	0.994063	16	STRA6:450, CLN3:7195, CHRND:7195, CHRNA1:7195, KCNA1:7195, TIFAB:7195, NEUROG1:7195, NRXN1:7195, GCH1:7195, HOXA1:7195, MYCBP2:7195, TPP1:7195, UBA5:7195, PRRT2:7195, SHANK1:12839, DCTN1:14733	FALSE	-0.0124305	0.863345	0.981305	16	CLN3:6649.5, CHRND:6649.5, CHRNA1:6649.5, KCNA1:6649.5, STRA6:6649.5, TIFAB:6649.5, NEUROG1:6649.5, NRXN1:6649.5, GCH1:6649.5, HOXA1:6649.5, SHANK1:6649.5, MYCBP2:6649.5, TPP1:6649.5, UBA5:6649.5, DCTN1:12235, PRRT2:12917	FALSE	-0.0178709	0.804563	0.995108	16	UBA5:552, MYCBP2:1588, NRXN1:2847, STRA6:2926, CHRND:7731, CHRNA1:7731, KCNA1:7731, TIFAB:7731, NEUROG1:7731, HOXA1:7731, DCTN1:7731, TPP1:7731, PRRT2:7731, CLN3:12376, GCH1:12587, SHANK1:14714	FALSE	0.00287249	0.968274	0.992251	16	SHANK1:841, CLN3:1913, CHRND:7914, CHRNA1:7914, KCNA1:7914, STRA6:7914, TIFAB:7914, NEUROG1:7914, NRXN1:7914, GCH1:7914, HOXA1:7914, DCTN1:7914, MYCBP2:7914, TPP1:7914, PRRT2:7914, UBA5:14533	FALSE	-0.0489098	0.498265	0.876821	16	GCH1:1278, DCTN1:2263, CHRND:2433, CLN3:6988.5, CHRNA1:6988.5, KCNA1:6988.5, TIFAB:6988.5, NEUROG1:6988.5, HOXA1:6988.5, SHANK1:6988.5, MYCBP2:6988.5, TPP1:6988.5, UBA5:6988.5, PRRT2:6988.5, NRXN1:11415, STRA6:12934	FALSE	0.0292247	0.685731	0.915554	16	GCH1:1352, CHRND:2444, CLN3:6618, CHRNA1:6618, KCNA1:6618, TIFAB:6618, NEUROG1:6618, HOXA1:6618, SHANK1:6618, DCTN1:6618, MYCBP2:6618, TPP1:6618, STRA6:9783, UBA5:10182, NRXN1:10891, PRRT2:11773	FALSE
Neuromuscular Process Controlling Balance (GO:0050885)	-0.0331974	0.703045	0.96432	11	PCDH15:77, CLRN1:1334, USH1C:7195, CLN3:7195, MYO7A:7195, TIFAB:7195, NEUROG1:7195, NRXN1:7195, TPP1:7195, SHANK1:12839, USH1G:13706	FALSE	-0.129172	0.13799	0.788137	11	PCDH15:186, MYO7A:1848, USH1C:6649.5, CLN3:6649.5, CLRN1:6649.5, TIFAB:6649.5, NEUROG1:6649.5, NRXN1:6649.5, SHANK1:6649.5, TPP1:6649.5, USH1G:6649.5	FALSE	0.0525175	0.546462	0.951168	11	SHANK1:357, USH1G:734, CLN3:2695, USH1C:7340, MYO7A:7340, TIFAB:7340, NEUROG1:7340, TPP1:7340, PCDH15:7340, NRXN1:12224, CLRN1:13537	FALSE	0.0904662	0.298877	0.975298	11	SHANK1:841, CLN3:1913, PCDH15:1988, USH1C:7914, MYO7A:7914, CLRN1:7914, TIFAB:7914, NEUROG1:7914, NRXN1:7914, TPP1:7914, USH1G:7914	FALSE	-0.0384615	0.658733	0.953104	11	USH1G:1100, USH1C:6988.5, CLN3:6988.5, MYO7A:6988.5, CLRN1:6988.5, TIFAB:6988.5, NEUROG1:6988.5, SHANK1:6988.5, TPP1:6988.5, PCDH15:6988.5, NRXN1:11415	FALSE	0.13007	0.135272	0.58141	11	USH1G:2137, MYO7A:2585, PCDH15:2595, USH1C:2769, CLN3:6618, CLRN1:6618, TIFAB:6618, NEUROG1:6618, SHANK1:6618, TPP1:6618, NRXN1:10891	FALSE
Neuromuscular Synaptic Transmission (GO:0007274)	-0.0237084	0.727722	0.96432	18	TSPOAP1:1047, CHRNB4:1614, CHRNB2:7195, CHRNA3:7195, CHRNA1:7195, KIF1B:7195, DTNA:7195, CHRNB1:7195, SLC5A7:7195, FCHSD2:7195, FCHSD1:7195, STAC3:7195, RIMBP3:7195, RIMBP2:7195, RIMBP3C:7195, RIMBP3B:7195, ERC1:12541, ERC2:14962	FALSE	-0.0639271	0.347848	0.895988	18	TSPOAP1:254, CHRNB1:339, RIMBP2:377, CHRNA3:948, CHRNB2:968, CHRNB4:1957, CHRNA1:6649.5, KIF1B:6649.5, DTNA:6649.5, FCHSD2:6649.5, STAC3:6649.5, RIMBP3C:6649.5, RIMBP3:11368, SLC5A7:11397, RIMBP3B:11452, FCHSD1:11491, ERC1:14022, ERC2:14351	FALSE	0.127992	0.0601674	0.566213	18	RIMBP2:58, CHRNB2:1484, CHRNB1:1944, SLC5A7:2456, KIF1B:2914, ERC2:2920, ERC1:7340, CHRNA3:7340, CHRNA1:7340, DTNA:7340, CHRNB4:7340, FCHSD2:7340, FCHSD1:7340, STAC3:7340, RIMBP3:7340, TSPOAP1:7340, RIMBP3C:7340, RIMBP3B:7340	FALSE	0.0706501	0.299504	0.975298	18	SLC5A7:379, RIMBP3B:1045, RIMBP3C:1166, RIMBP3:2116, ERC1:2520, CHRNB2:7914, CHRNA3:7914, CHRNA1:7914, KIF1B:7914, DTNA:7914, CHRNB4:7914, CHRNB1:7914, FCHSD2:7914, FCHSD1:7914, RIMBP2:7914, TSPOAP1:7914, ERC2:7914, STAC3:14561	FALSE	-0.0724935	0.287071	0.797261	18	RIMBP2:67, CHRNB1:1033, CHRNA3:1368, CHRNB2:1723, DTNA:2337, TSPOAP1:2528, CHRNA1:6988.5, KIF1B:6988.5, CHRNB4:6988.5, SLC5A7:6988.5, FCHSD2:6988.5, FCHSD1:6988.5, STAC3:6988.5, ERC2:6988.5, ERC1:11450, RIMBP3C:12355, RIMBP3B:12790, RIMBP3:12908	FALSE	0.0622304	0.360793	0.759983	18	RIMBP2:60, CHRNB1:402, TSPOAP1:808, CHRNA3:884, CHRNB2:1040, DTNA:2941, CHRNA1:6618, KIF1B:6618, CHRNB4:6618, FCHSD2:6618, STAC3:6618, ERC2:6618, FCHSD1:9996, SLC5A7:11336, RIMBP3C:12300, RIMBP3B:12748, RIMBP3:12800, ERC1:13058	FALSE
Neuron Apoptotic Process (GO:0051402)	0.0951408	0.202106	0.96432	15	SCN2A:263, BID:268, NAE1:1602, SIAH1:1779, DIABLO:2028, BCL2:7876, NGFR:7876, FAS:7876, TNFRSF21:7876, FAM162A:7876, CIT:7876, ATN1:7876, TRPC5:7876, ERBB3:7876, LIG4:13472	FALSE	0.101787	0.172353	0.828568	15	BID:476, SIAH1:1911, ATN1:2580, DIABLO:2584, TNFRSF21:2822, SCN2A:3273, BCL2:8421.5, LIG4:8421.5, NAE1:8421.5, NGFR:8421.5, FAS:8421.5, FAM162A:8421.5, CIT:8421.5, TRPC5:8421.5, ERBB3:8421.5	FALSE	-0.0155552	0.834798	0.995108	15	LIG4:2242, FAS:2245, ERBB3:3095, BCL2:7731, NAE1:7731, NGFR:7731, TNFRSF21:7731, SIAH1:7731, DIABLO:7731, FAM162A:7731, CIT:7731, ATN1:7731, TRPC5:7731, BID:12159, SCN2A:13393	FALSE	0.00353397	0.96221	0.99129	15	BID:2079, TNFRSF21:2156, BCL2:7914, LIG4:7914, NAE1:7914, NGFR:7914, FAS:7914, SIAH1:7914, DIABLO:7914, FAM162A:7914, SCN2A:7914, ATN1:7914, TRPC5:7914, ERBB3:7914, CIT:13345	FALSE	-0.0493103	0.508538	0.879826	15	SCN2A:1451, CIT:2127, BCL2:6988.5, LIG4:6988.5, BID:6988.5, NAE1:6988.5, NGFR:6988.5, FAS:6988.5, TNFRSF21:6988.5, SIAH1:6988.5, DIABLO:6988.5, ATN1:6988.5, TRPC5:6988.5, ERBB3:6988.5, FAM162A:12952	FALSE	-0.0123821	0.868149	0.974623	15	FAM162A:2611, TNFRSF21:3269, BID:3349, ATN1:4160, SIAH1:4661, BCL2:8455, LIG4:8455, NAE1:8455, NGFR:8455, FAS:8455, DIABLO:8455, SCN2A:8455, ERBB3:8455, TRPC5:12146, CIT:13292	FALSE
Neuron Cell-Cell Adhesion (GO:0007158)	0.11949	0.151833	0.96432	12	NLGN4X:35, RET:563, NLGN4Y:2066, CNTN4:2124, NLGN2:7876, NLGN3:7876, NLGN1:7876, NRXN2:7876, NRXN1:7876, NRXN3:7876, ASTN2:7876, NINJ2:7876	FALSE	-0.0144991	0.86195	0.981105	12	NRXN2:1115, CNTN4:1168, NLGN2:6649.5, NLGN3:6649.5, NLGN1:6649.5, NRXN1:6649.5, NLGN4Y:6649.5, NRXN3:6649.5, ASTN2:6649.5, RET:12529, NINJ2:13325, NLGN4X:13480	FALSE	0.0480312	0.564579	0.951168	12	CNTN4:101, NRXN2:1165, NLGN4X:1534, NLGN2:7340, NLGN3:7340, NLGN1:7340, NLGN4Y:7340, RET:7340, NRXN3:7340, ASTN2:7340, NRXN1:12224, NINJ2:14740	FALSE	-0.0234635	0.778399	0.975298	12	NLGN2:7157, NLGN3:7157, NLGN1:7157, NRXN2:7157, NRXN1:7157, NLGN4X:7157, NLGN4Y:7157, CNTN4:7157, RET:7157, NRXN3:7157, ASTN2:7157, NINJ2:7157	FALSE	-0.0895589	0.282773	0.793885	12	CNTN4:50, NRXN2:905, NLGN4X:1704, NRXN3:2601, NLGN2:6988.5, NLGN3:6988.5, NLGN1:6988.5, NLGN4Y:6988.5, RET:6988.5, ASTN2:6988.5, NRXN1:11415, NINJ2:14682	FALSE	0.123725	0.137842	0.582254	12	CNTN4:100, NRXN2:699, NLGN3:2097, NLGN2:2686, NRXN3:3330, NLGN1:6618, NLGN4X:6618, NLGN4Y:6618, RET:6618, ASTN2:6618, NRXN1:10891, NINJ2:14614	FALSE
Neuron Development (GO:0048666)	-0.00792802	0.761914	0.96432	123	LAMB1:364, ADGRF1:386, SRRM4:445, GPRIN3:521, GPRIN2:832, DMD:1038, STMND1:1039, NEDD4:1074, ZFYVE27:1174, DTNBP1:1205, FRYL:1553, ALK:1633, MAP4:1848, MYOC:1858, CLN5:1884, RAB13:1914, RP1:2007, TENM3:2015, XBP1:7195, TGFB2:7195, VAPA:7195, ERCC6:7195, MAPT:7195, BTG2:7195, TDP2:7195, ETV1:7195, GSK3B:7195, NPY:7195, CDK16:7195, VPS13B:7195, ROCK1:7195, NRTN:7195, RAPGEF2:7195, ASCL1:7195, B4GALT5:7195, APP:7195, PPP1R9B:7195, GDNF:7195, RB1:7195, RASGRF1:7195, LGI4:7195, WNK1:7195, IL6:7195, RYK:7195, WNT5A:7195, MICALL2:7195, SAMD14:7195, PPP1R9A:7195, DOCK7:7195, APOE:7195, TBCD:7195, ATP7A:7195, PQBP1:7195, BLOC1S5:7195, BLOC1S6:7195, BLOC1S3:7195, BLOC1S4:7195, NLGN1:7195, ROBO2:7195, ATCAY:7195, ULK1:7195, POU4F1:7195, ISL2:7195, MAP1B:7195, EPHA5:7195, EPHA8:7195, PTPRM:7195, UNC5A:7195, GLI2:7195, OPHN1:7195, GBA2:7195, TBC1D23:7195, PBX4:7195, PBX3:7195, CNTNAP2:7195, FLRT3:7195, UNK:7195, MAP2:7195, TENM1:7195, TENM2:7195, AGER:7195, TBC1D24:7195, STMN2:7195, SLC44A4:7195, STMN3:7195, CAMSAP1:7195, MANF:7195, MICALL1:7195, LRP12:7195, STX3:7195, RUNX3:7195, MYT1L:7195, GRXCR1:7195, STMN4:7195, ATXN10:7195, GPRIN1:7195, NCDN:7195, VSX1:7195, BICDL1:7195, CDNF:7195, NTRK2:12341, INSM1:12392, B4GALT6:12462, PPT1:12481, TOR1A:12879, CNTN4:12947, LYN:13045, THOC2:13063, UGDH:13164, NOVA2:13262, ADCYAP1:13383, BLOC1S2:13581, EHD1:13650, ATP8A2:13747, HS6ST1:13768, FRY:13837, RUNX1:13880, BLOC1S1:13980, SH3GL2:14149, LGI1:14257, SRF:14474, TMEM108:14835, L1CAM:14909	FALSE	-0.0145865	0.57724	0.950653	123	TENM3:97, DMD:168, CAMSAP1:177, MYOC:294, SRRM4:576, LAMB1:657, DTNBP1:684, TENM1:745, GPRIN2:866, ALK:1019, RASGRF1:1038, STMN3:1120, CNTN4:1168, ROCK1:1256, GPRIN3:1301, AGER:1844, PPP1R9B:1993, XBP1:6649.5, TGFB2:6649.5, MAPT:6649.5, BTG2:6649.5, TDP2:6649.5, ETV1:6649.5, GSK3B:6649.5, NPY:6649.5, CDK16:6649.5, VPS13B:6649.5, RAB13:6649.5, NRTN:6649.5, ASCL1:6649.5, THOC2:6649.5, APP:6649.5, GDNF:6649.5, RB1:6649.5, RYK:6649.5, WNT5A:6649.5, MICALL2:6649.5, DOCK7:6649.5, APOE:6649.5, TBCD:6649.5, INSM1:6649.5, ATP7A:6649.5, PQBP1:6649.5, BLOC1S5:6649.5, BLOC1S6:6649.5, BLOC1S2:6649.5, BLOC1S3:6649.5, BLOC1S4:6649.5, NLGN1:6649.5, ROBO2:6649.5, ULK1:6649.5, POU4F1:6649.5, ISL2:6649.5, L1CAM:6649.5, MAP1B:6649.5, B4GALT6:6649.5, EPHA5:6649.5, EPHA8:6649.5, LGI1:6649.5, UNC5A:6649.5, GLI2:6649.5, OPHN1:6649.5, TMEM108:6649.5, RP1:6649.5, TBC1D23:6649.5, PBX3:6649.5, CNTNAP2:6649.5, CLN5:6649.5, FLRT3:6649.5, UNK:6649.5, MAP2:6649.5, TENM2:6649.5, ZFYVE27:6649.5, NEDD4:6649.5, TBC1D24:6649.5, EHD1:6649.5, STMN2:6649.5, SH3GL2:6649.5, MAP4:6649.5, MANF:6649.5, LRP12:6649.5, STX3:6649.5, RUNX3:6649.5, MYT1L:6649.5, HS6ST1:6649.5, GRXCR1:6649.5, STMND1:6649.5, ATXN10:6649.5, FRY:6649.5, NCDN:6649.5, VSX1:6649.5, BICDL1:6649.5, FRYL:6649.5, CDNF:6649.5, NOVA2:11296, WNK1:11388, ADCYAP1:11620, PTPRM:11725, SAMD14:11918, NTRK2:11921, TOR1A:11947, PBX4:12038, STMN4:12510, B4GALT5:12546, PPP1R9A:12624, PPT1:12673, BLOC1S1:12780, LYN:12866, MICALL1:13056, LGI4:13179, ERCC6:13363, ATP8A2:13369, RAPGEF2:13370, VAPA:13435, IL6:13655, SRF:13708, RUNX1:13856, ATCAY:13901, GBA2:14032, UGDH:14350, ADGRF1:14491, SLC44A4:14642, GPRIN1:14771	FALSE	0.0157284	0.547802	0.951168	123	CAMSAP1:82, L1CAM:97, CNTN4:101, ATXN10:110, BLOC1S4:197, FRY:207, CNTNAP2:303, ULK1:621, VSX1:861, WNK1:938, TMEM108:986, BLOC1S2:1106, STX3:1202, TBCD:1280, HS6ST1:1379, GLI2:1643, SH3GL2:1849, FLRT3:1911, PBX4:2039, NCDN:2265, APOE:2569, EPHA8:2578, GPRIN2:2655, STMN3:2806, EHD1:2853, LYN:7340, TGFB2:7340, ERCC6:7340, MAPT:7340, BTG2:7340, TDP2:7340, GSK3B:7340, TOR1A:7340, MYOC:7340, NPY:7340, CDK16:7340, ROCK1:7340, NRTN:7340, RAPGEF2:7340, ASCL1:7340, B4GALT5:7340, THOC2:7340, APP:7340, SRRM4:7340, PPP1R9B:7340, NOVA2:7340, GDNF:7340, RB1:7340, RASGRF1:7340, WNT5A:7340, DTNBP1:7340, MICALL2:7340, SAMD14:7340, DMD:7340, ADCYAP1:7340, PPT1:7340, INSM1:7340, BLOC1S1:7340, PQBP1:7340, UGDH:7340, ATP8A2:7340, SRF:7340, BLOC1S5:7340, BLOC1S6:7340, BLOC1S3:7340, NLGN1:7340, ROBO2:7340, ATCAY:7340, POU4F1:7340, ISL2:7340, MAP1B:7340, B4GALT6:7340, EPHA5:7340, PTPRM:7340, LGI1:7340, UNC5A:7340, OPHN1:7340, GBA2:7340, TBC1D23:7340, PBX3:7340, TENM3:7340, UNK:7340, MAP2:7340, TENM1:7340, TENM2:7340, ZFYVE27:7340, AGER:7340, TBC1D24:7340, NTRK2:7340, SLC44A4:7340, MAP4:7340, MANF:7340, MICALL1:7340, LAMB1:7340, ALK:7340, RUNX1:7340, RUNX3:7340, MYT1L:7340, GRXCR1:7340, STMND1:7340, BICDL1:7340, IL6:11891, RYK:12397, VAPA:12460, DOCK7:12537, STMN2:12986, ETV1:13148, XBP1:13382, ATP7A:13418, LRP12:13582, RP1:13681, GPRIN3:13706, LGI4:13829, FRYL:14006, CDNF:14101, RAB13:14123, GPRIN1:14255, PPP1R9A:14264, VPS13B:14276, CLN5:14317, STMN4:14516, ADGRF1:14947, NEDD4:15039	FALSE	-0.0243769	0.351564	0.975298	123	RASGRF1:52, VPS13B:99, DMD:295, ISL2:338, LGI1:357, AGER:383, TDP2:662, NEDD4:702, RAB13:862, RP1:882, MAP2:884, ROCK1:932, GDNF:943, OPHN1:1061, FRYL:1096, GPRIN3:1439, STMN4:1516, LRP12:1592, POU4F1:1824, TENM3:1899, TENM2:1975, B4GALT6:1992, NOVA2:2042, XBP1:7157, LYN:7157, TGFB2:7157, VAPA:7157, MAPT:7157, BTG2:7157, ETV1:7157, GSK3B:7157, TOR1A:7157, MYOC:7157, NPY:7157, CDK16:7157, NRTN:7157, ASCL1:7157, THOC2:7157, APP:7157, SRRM4:7157, PPP1R9B:7157, RB1:7157, LGI4:7157, IL6:7157, RYK:7157, WNT5A:7157, DTNBP1:7157, MICALL2:7157, SAMD14:7157, PPP1R9A:7157, DOCK7:7157, ADCYAP1:7157, PPT1:7157, INSM1:7157, BLOC1S1:7157, ATP7A:7157, PQBP1:7157, ATP8A2:7157, SRF:7157, BLOC1S6:7157, BLOC1S2:7157, BLOC1S3:7157, NLGN1:7157, ROBO2:7157, ATCAY:7157, L1CAM:7157, CNTN4:7157, EPHA5:7157, PTPRM:7157, UNC5A:7157, TMEM108:7157, GBA2:7157, TBC1D23:7157, PBX3:7157, CNTNAP2:7157, CLN5:7157, FLRT3:7157, UNK:7157, TENM1:7157, ZFYVE27:7157, TBC1D24:7157, EHD1:7157, STMN2:7157, NTRK2:7157, SH3GL2:7157, MAP4:7157, STMN3:7157, MANF:7157, LAMB1:7157, ALK:7157, STX3:7157, RUNX1:7157, MYT1L:7157, HS6ST1:7157, GRXCR1:7157, ATXN10:7157, GPRIN1:7157, FRY:7157, VSX1:7157, BICDL1:7157, CDNF:7157, B4GALT5:12533, NCDN:12554, BLOC1S5:12580, ERCC6:12726, MICALL1:12779, UGDH:12943, GPRIN2:13037, STMND1:13091, CAMSAP1:13164, MAP1B:13191, GLI2:13457, SLC44A4:13704, TBCD:13847, ULK1:13961, APOE:13964, RUNX3:14065, RAPGEF2:14137, ADGRF1:14370, EPHA8:14383, PBX4:14408, BLOC1S4:14519, WNK1:14711	FALSE	-0.0297932	0.254894	0.773006	123	L1CAM:42, CNTN4:50, BLOC1S2:272, ATXN10:283, HS6ST1:319, CAMSAP1:465, FRY:511, TENM3:624, STMN3:657, SH3GL2:869, CNTNAP2:888, TENM2:975, TMEM108:1011, FLRT3:1062, OPHN1:1114, LGI1:1143, VSX1:1332, NPY:1406, MYOC:1596, ISL2:1599, DMD:1826, RASGRF1:1975, TDP2:1980, ROCK1:2351, POU4F1:2543, BLOC1S4:2581, LYN:6988.5, TGFB2:6988.5, MAPT:6988.5, BTG2:6988.5, GSK3B:6988.5, TOR1A:6988.5, CDK16:6988.5, VPS13B:6988.5, RAB13:6988.5, NRTN:6988.5, ASCL1:6988.5, THOC2:6988.5, APP:6988.5, SRRM4:6988.5, PPP1R9B:6988.5, NOVA2:6988.5, GDNF:6988.5, RB1:6988.5, WNK1:6988.5, WNT5A:6988.5, DTNBP1:6988.5, MICALL2:6988.5, SAMD14:6988.5, DOCK7:6988.5, ADCYAP1:6988.5, PPT1:6988.5, APOE:6988.5, TBCD:6988.5, INSM1:6988.5, BLOC1S1:6988.5, ATP7A:6988.5, PQBP1:6988.5, ATP8A2:6988.5, SRF:6988.5, BLOC1S6:6988.5, NLGN1:6988.5, ROBO2:6988.5, ULK1:6988.5, MAP1B:6988.5, B4GALT6:6988.5, EPHA5:6988.5, EPHA8:6988.5, PTPRM:6988.5, UNC5A:6988.5, GLI2:6988.5, RP1:6988.5, TBC1D23:6988.5, PBX4:6988.5, PBX3:6988.5, UNK:6988.5, MAP2:6988.5, TENM1:6988.5, ZFYVE27:6988.5, AGER:6988.5, TBC1D24:6988.5, EHD1:6988.5, STMN2:6988.5, NTRK2:6988.5, MAP4:6988.5, MANF:6988.5, LRP12:6988.5, LAMB1:6988.5, ALK:6988.5, STX3:6988.5, RUNX1:6988.5, MYT1L:6988.5, GRXCR1:6988.5, GPRIN3:6988.5, GPRIN2:6988.5, NCDN:6988.5, BICDL1:6988.5, FRYL:6988.5, UGDH:11658, BLOC1S3:11831, GBA2:11862, ATCAY:12105, ETV1:12176, RYK:12261, B4GALT5:12464, STMN4:12619, STMND1:12824, XBP1:13050, BLOC1S5:13106, CLN5:13183, RUNX3:13227, SLC44A4:13268, VAPA:13342, IL6:13552, CDNF:13679, ERCC6:13710, PPP1R9A:13845, GPRIN1:13968, MICALL1:14032, LGI4:14089, RAPGEF2:14119, NEDD4:14603, ADGRF1:15068	FALSE	0.0518009	0.0477524	0.378621	123	CNTN4:100, CAMSAP1:136, TENM3:140, L1CAM:259, ATXN10:482, DMD:491, MYOC:517, STMN3:529, BLOC1S2:645, HS6ST1:788, RASGRF1:1154, TENM2:1172, FRY:1216, OPHN1:1308, FLRT3:1374, CNTNAP2:1410, ISL2:1441, ROCK1:1473, TENM1:1546, NPY:1609, VSX1:1716, SH3GL2:1801, POU4F1:1939, TDP2:2073, DTNBP1:2083, AGER:2281, LGI1:2384, ALK:2526, ULK1:2808, BICDL1:2857, SRRM4:3138, BLOC1S4:3176, GPRIN2:3227, TMEM108:3274, RB1:3275, BTG2:3307, GDNF:3363, TGFB2:6618, MAPT:6618, GSK3B:6618, TOR1A:6618, CDK16:6618, VPS13B:6618, RAB13:6618, NRTN:6618, ASCL1:6618, THOC2:6618, APP:6618, PPP1R9B:6618, NOVA2:6618, WNK1:6618, WNT5A:6618, MICALL2:6618, DOCK7:6618, ADCYAP1:6618, APOE:6618, TBCD:6618, INSM1:6618, BLOC1S1:6618, ATP7A:6618, PQBP1:6618, SRF:6618, BLOC1S6:6618, NLGN1:6618, ROBO2:6618, MAP1B:6618, B4GALT6:6618, EPHA5:6618, EPHA8:6618, UNC5A:6618, GLI2:6618, RP1:6618, TBC1D23:6618, PBX3:6618, UNK:6618, MAP2:6618, ZFYVE27:6618, TBC1D24:6618, EHD1:6618, STMN2:6618, NTRK2:6618, MAP4:6618, MANF:6618, LRP12:6618, LAMB1:6618, STX3:6618, MYT1L:6618, GRXCR1:6618, GPRIN3:6618, NCDN:6618, FRYL:6618, LYN:10165, ATP8A2:10222, PBX4:10364, PPT1:10463, PTPRM:10625, STMND1:10688, RUNX1:11213, RYK:11679, ETV1:11731, SAMD14:11942, CLN5:11952, BLOC1S5:11968, BLOC1S3:12136, RUNX3:12367, XBP1:12518, B4GALT5:13009, STMN4:13089, CDNF:13303, ATCAY:13352, UGDH:13361, GBA2:13393, VAPA:13824, PPP1R9A:13861, ERCC6:14006, NEDD4:14031, IL6:14039, MICALL1:14106, LGI4:14177, RAPGEF2:14225, SLC44A4:14286, GPRIN1:14597, ADGRF1:15068	FALSE
Neuron Differentiation (GO:0030182)	0.0319854	0.187902	0.96432	143	NLGN4X:35, POU4F2:200, LMX1B:350, ERBB2:440, SRF:597, VXN:636, LHX9:657, RNF112:1127, SMARCA1:1139, FUT9:1180, FZD10:1190, RUNX1:1191, CASP3:1236, FOXA1:1241, HS6ST1:1303, ATP8A2:1324, BRINP3:1341, GSX1:1372, IER2:1419, NEUROD4:1445, BRSK1:1569, NOVA2:1809, EMX1:1821, VEGFA:1889, UGDH:1907, WNT9A:1974, THOC2:2008, WNT6:2101, WNT2:2179, ACSL4:2553, WNT10A:2583, PPT1:2590, INSM1:2679, NTRK2:2730, XBP1:7876, TGFB2:7876, INHBA:7876, ERCC3:7876, ERCC6:7876, WNT1:7876, TDP2:7876, ERCC2:7876, BRSK2:7876, ERBB4:7876, IRX3:7876, ASCL1:7876, SOX4:7876, WNK1:7876, RYK:7876, WNT5A:7876, WNT5B:7876, WNT9B:7876, WNT16:7876, LRP6:7876, WNT8B:7876, WNT8A:7876, WNT11:7876, FZD1:7876, FZD4:7876, FZD3:7876, WNT3A:7876, FZD5:7876, FZD8:7876, FZD7:7876, WNT2B:7876, MYO7A:7876, TGFBR1:7876, SALL1:7876, FOXA2:7876, CFLAR:7876, RTN4:7876, DDIT4:7876, ISL2:7876, ATOH7:7876, ATOH1:7876, BHLHA15:7876, BHLHE22:7876, BHLHE23:7876, NEUROD1:7876, EPHA5:7876, ANOS1:7876, GLI2:7876, OPHN1:7876, PBX4:7876, PBX3:7876, RTN1:7876, VAX1:7876, VAX2:7876, MET:7876, ATP2B2:7876, PITX2:7876, IL1RAPL1:7876, PTPRD:7876, TENM1:7876, TENM2:7876, PCSK9:7876, RORB:7876, SPOCK1:7876, PAX6:7876, SPINK5:7876, LHX8:7876, LHX6:7876, SNPH:7876, PTF1A:7876, EN1:7876, MANF:7876, LMX1A:7876, PITX3:7876, IRX5:7876, USH2A:7876, RUNX3:7876, NRBP2:7876, DTNB:7876, ITM2C:7876, BTG4:7876, IRX2:7876, MYEF2:7876, IRX1:7876, IRX6:7876, EN2:7876, INSM2:7876, CTF1:7876, MYT1L:7876, NGRN:7876, BCCIP:7876, VSX1:7876, CDNF:7876, EPOP:7876, TENM3:13056, IRX4:13104, FOXN4:13168, WNT10B:13202, NOTO:13398, ALK:13438, EMX2:13506, SHH:13554, FGF8:13761, DMD:14033, LHX4:14090, NIF3L1:14404, LHX3:14549, RUNX2:14682, RTN3:14760	FALSE	-0.0400448	0.0992276	0.748877	143	FGF8:46, TENM3:97, DMD:168, EMX2:347, VAX2:575, ANOS1:622, BHLHE23:742, TENM1:745, BCCIP:934, IRX6:957, IRX4:958, ALK:1019, RORB:1196, IRX2:1460, LHX6:1516, LHX3:1522, SNPH:1615, LMX1A:1678, NIF3L1:1737, SALL1:1766, BRSK2:1784, MYO7A:1848, XBP1:6649.5, TGFB2:6649.5, RUNX2:6649.5, INHBA:6649.5, ERCC3:6649.5, BRSK1:6649.5, WNT1:6649.5, TDP2:6649.5, ERCC2:6649.5, ERBB4:6649.5, ERBB2:6649.5, IRX3:6649.5, FUT9:6649.5, POU4F2:6649.5, ASCL1:6649.5, THOC2:6649.5, SOX4:6649.5, SHH:6649.5, RYK:6649.5, WNT5A:6649.5, WNT5B:6649.5, WNT9B:6649.5, WNT16:6649.5, LRP6:6649.5, WNT8B:6649.5, FZD10:6649.5, WNT6:6649.5, WNT11:6649.5, WNT2:6649.5, FZD1:6649.5, FZD4:6649.5, WNT10B:6649.5, WNT10A:6649.5, FZD3:6649.5, WNT3A:6649.5, FZD5:6649.5, FZD8:6649.5, FZD7:6649.5, WNT2B:6649.5, TGFBR1:6649.5, INSM1:6649.5, FOXA2:6649.5, CFLAR:6649.5, RTN4:6649.5, DDIT4:6649.5, ISL2:6649.5, ATOH7:6649.5, BHLHA15:6649.5, BHLHE22:6649.5, NEUROD1:6649.5, EPHA5:6649.5, GLI2:6649.5, OPHN1:6649.5, PBX3:6649.5, RTN3:6649.5, RTN1:6649.5, VAX1:6649.5, MET:6649.5, ATP2B2:6649.5, PITX2:6649.5, FOXN4:6649.5, IL1RAPL1:6649.5, PTPRD:6649.5, TENM2:6649.5, PCSK9:6649.5, BRINP3:6649.5, SPOCK1:6649.5, NOTO:6649.5, PAX6:6649.5, SPINK5:6649.5, LHX8:6649.5, PTF1A:6649.5, EN1:6649.5, MANF:6649.5, PITX3:6649.5, RNF112:6649.5, IRX5:6649.5, USH2A:6649.5, ACSL4:6649.5, RUNX3:6649.5, NRBP2:6649.5, DTNB:6649.5, LHX4:6649.5, ITM2C:6649.5, BTG4:6649.5, MYEF2:6649.5, IRX1:6649.5, EN2:6649.5, CTF1:6649.5, MYT1L:6649.5, NGRN:6649.5, HS6ST1:6649.5, VSX1:6649.5, CDNF:6649.5, NOVA2:11296, WNK1:11388, SMARCA1:11612, GSX1:11654, LHX9:11668, NTRK2:11921, PBX4:12038, VXN:12268, WNT8A:12275, NEUROD4:12283, WNT9A:12395, PPT1:12673, ATOH1:12875, EPOP:12881, FOXA1:12916, ERCC6:13363, ATP8A2:13369, VEGFA:13412, NLGN4X:13480, SRF:13708, INSM2:13725, EMX1:13727, RUNX1:13856, CASP3:14066, UGDH:14350, IER2:14662, LMX1B:14703	FALSE	0.0464381	0.0558995	0.558396	143	RNF112:29, VAX2:195, FZD10:705, IRX4:763, VSX1:861, EN1:919, WNK1:938, ATP2B2:1166, ERCC3:1353, BCCIP:1371, HS6ST1:1379, NLGN4X:1534, GLI2:1643, SNPH:1757, TGFBR1:1769, POU4F2:1785, DTNB:1950, PBX4:2039, BRSK2:2204, ITM2C:2234, WNT3A:2274, INHBA:2362, IRX6:2397, CASP3:2549, SMARCA1:2617, IRX2:2629, VEGFA:2638, BRSK1:2751, TGFB2:7340, ERCC6:7340, WNT1:7340, TDP2:7340, ERCC2:7340, ERBB4:7340, ERBB2:7340, IRX3:7340, FUT9:7340, ASCL1:7340, THOC2:7340, NOVA2:7340, SOX4:7340, SHH:7340, WNT5A:7340, WNT5B:7340, WNT9A:7340, WNT9B:7340, WNT16:7340, LRP6:7340, WNT8B:7340, WNT6:7340, WNT11:7340, WNT2:7340, FZD1:7340, FZD4:7340, WNT10B:7340, WNT10A:7340, FZD3:7340, FZD5:7340, FZD8:7340, FZD7:7340, WNT2B:7340, MYO7A:7340, DMD:7340, PPT1:7340, SALL1:7340, INSM1:7340, FOXA2:7340, UGDH:7340, ATP8A2:7340, SRF:7340, CFLAR:7340, RTN4:7340, DDIT4:7340, ISL2:7340, ATOH7:7340, ATOH1:7340, BHLHA15:7340, BHLHE22:7340, BHLHE23:7340, NEUROD4:7340, NEUROD1:7340, EPHA5:7340, ANOS1:7340, OPHN1:7340, FGF8:7340, PBX3:7340, EMX1:7340, EMX2:7340, RTN1:7340, VAX1:7340, MET:7340, TENM3:7340, PITX2:7340, IL1RAPL1:7340, PTPRD:7340, TENM1:7340, TENM2:7340, PCSK9:7340, RORB:7340, BRINP3:7340, NTRK2:7340, SPOCK1:7340, GSX1:7340, SPINK5:7340, LHX8:7340, LHX6:7340, FOXA1:7340, MANF:7340, LMX1B:7340, LMX1A:7340, PITX3:7340, IRX5:7340, ALK:7340, USH2A:7340, ACSL4:7340, RUNX1:7340, RUNX3:7340, NRBP2:7340, LHX3:7340, LHX9:7340, IER2:7340, BTG4:7340, MYEF2:7340, IRX1:7340, EN2:7340, INSM2:7340, CTF1:7340, MYT1L:7340, VXN:7340, EPOP:7340, PAX6:11928, RYK:12397, NIF3L1:12486, PTF1A:12713, NGRN:13335, RUNX2:13345, XBP1:13382, LHX4:13557, RTN3:14073, CDNF:14101, WNT8A:14132, FOXN4:14521, NOTO:14772	FALSE	-0.0253847	0.295992	0.975298	143	FUT9:157, DMD:295, ISL2:338, ERBB2:444, FGF8:531, SPOCK1:554, TDP2:662, WNT8B:916, EMX2:965, OPHN1:1061, NOTO:1134, FOXN4:1235, USH2A:1334, TENM3:1899, WNT2:1928, TENM2:1975, NOVA2:2042, XBP1:7157, TGFB2:7157, RUNX2:7157, INHBA:7157, BRSK1:7157, WNT1:7157, ERCC2:7157, BRSK2:7157, ERBB4:7157, IRX3:7157, POU4F2:7157, ASCL1:7157, THOC2:7157, SOX4:7157, SHH:7157, RYK:7157, WNT5A:7157, WNT5B:7157, WNT9A:7157, WNT9B:7157, WNT16:7157, LRP6:7157, FZD10:7157, WNT8A:7157, WNT6:7157, WNT11:7157, FZD1:7157, FZD4:7157, WNT10B:7157, WNT10A:7157, FZD5:7157, FZD8:7157, FZD7:7157, WNT2B:7157, MYO7A:7157, PPT1:7157, SALL1:7157, INSM1:7157, FOXA2:7157, ATP8A2:7157, SRF:7157, NLGN4X:7157, CFLAR:7157, RTN4:7157, DDIT4:7157, ATOH7:7157, ATOH1:7157, BHLHA15:7157, BHLHE22:7157, BHLHE23:7157, NEUROD4:7157, NEUROD1:7157, EPHA5:7157, ANOS1:7157, SMARCA1:7157, PBX3:7157, EMX1:7157, RTN3:7157, RTN1:7157, VAX1:7157, VAX2:7157, MET:7157, ATP2B2:7157, PITX2:7157, IL1RAPL1:7157, PTPRD:7157, TENM1:7157, RORB:7157, BRINP3:7157, NTRK2:7157, PAX6:7157, GSX1:7157, SPINK5:7157, LHX8:7157, LHX6:7157, SNPH:7157, FOXA1:7157, PTF1A:7157, EN1:7157, MANF:7157, LMX1B:7157, LMX1A:7157, RNF112:7157, IRX5:7157, ALK:7157, ACSL4:7157, RUNX1:7157, NRBP2:7157, NIF3L1:7157, DTNB:7157, LHX4:7157, LHX3:7157, ITM2C:7157, LHX9:7157, IER2:7157, BTG4:7157, IRX2:7157, IRX1:7157, IRX6:7157, EN2:7157, INSM2:7157, CTF1:7157, MYT1L:7157, VXN:7157, NGRN:7157, HS6ST1:7157, BCCIP:7157, VSX1:7157, CDNF:7157, EPOP:7157, PCSK9:12486, FZD3:12521, PITX3:12624, ERCC6:12726, WNT3A:12797, UGDH:12943, TGFBR1:13413, GLI2:13457, MYEF2:13551, ERCC3:13859, VEGFA:14054, RUNX3:14065, IRX4:14130, CASP3:14240, PBX4:14408, WNK1:14711	FALSE	-0.0809419	0.000861279	0.0610375	143	VAX2:23, RNF112:133, FZD10:284, HS6ST1:319, FUT9:516, BCCIP:558, TENM3:624, FGF8:696, POU4F2:892, TENM2:975, WNT2:991, LHX6:1039, OPHN1:1114, ERBB2:1249, VSX1:1332, ANOS1:1384, SPOCK1:1536, ISL2:1599, NLGN4X:1704, ITM2C:1792, SNPH:1810, DMD:1826, BRSK1:1931, TDP2:1980, BRINP3:2007, DDIT4:2009, ACSL4:2083, IL1RAPL1:2102, IRX6:2105, WNT10A:2308, INHBA:2316, BRSK2:2362, FZD8:2409, EN1:2417, PITX2:2444, LHX9:2477, DTNB:2552, RORB:2565, ATP2B2:2602, TGFB2:6988.5, ERCC3:6988.5, WNT1:6988.5, ERCC2:6988.5, ERBB4:6988.5, IRX3:6988.5, ASCL1:6988.5, THOC2:6988.5, NOVA2:6988.5, SOX4:6988.5, SHH:6988.5, WNK1:6988.5, WNT5A:6988.5, WNT5B:6988.5, WNT9A:6988.5, WNT9B:6988.5, WNT16:6988.5, LRP6:6988.5, WNT8B:6988.5, WNT6:6988.5, WNT11:6988.5, FZD1:6988.5, FZD4:6988.5, WNT10B:6988.5, FZD3:6988.5, WNT3A:6988.5, FZD7:6988.5, WNT2B:6988.5, MYO7A:6988.5, VEGFA:6988.5, TGFBR1:6988.5, PPT1:6988.5, SALL1:6988.5, INSM1:6988.5, FOXA2:6988.5, ATP8A2:6988.5, SRF:6988.5, RTN4:6988.5, CASP3:6988.5, ATOH7:6988.5, ATOH1:6988.5, BHLHA15:6988.5, BHLHE22:6988.5, BHLHE23:6988.5, NEUROD4:6988.5, NEUROD1:6988.5, EPHA5:6988.5, GLI2:6988.5, SMARCA1:6988.5, PBX4:6988.5, PBX3:6988.5, EMX1:6988.5, EMX2:6988.5, RTN1:6988.5, VAX1:6988.5, MET:6988.5, PTPRD:6988.5, TENM1:6988.5, PCSK9:6988.5, NTRK2:6988.5, GSX1:6988.5, SPINK5:6988.5, LHX8:6988.5, FOXA1:6988.5, MANF:6988.5, LMX1B:6988.5, LMX1A:6988.5, PITX3:6988.5, IRX5:6988.5, ALK:6988.5, USH2A:6988.5, RUNX1:6988.5, NRBP2:6988.5, NIF3L1:6988.5, LHX4:6988.5, LHX3:6988.5, BTG4:6988.5, IRX2:6988.5, MYEF2:6988.5, IRX4:6988.5, EN2:6988.5, INSM2:6988.5, CTF1:6988.5, MYT1L:6988.5, VXN:6988.5, EPOP:6988.5, IRX1:11639, UGDH:11658, IER2:11906, FZD5:12025, CFLAR:12131, FOXN4:12214, PAX6:12232, RYK:12261, NGRN:12340, XBP1:13050, RUNX2:13104, NOTO:13111, RUNX3:13227, WNT8A:13657, CDNF:13679, ERCC6:13710, PTF1A:13965, RTN3:14429	FALSE	0.093725	0.000114047	0.0104111	143	VAX2:35, FGF8:116, TENM3:140, RNF112:385, BCCIP:425, DMD:491, FZD10:741, ANOS1:748, HS6ST1:788, EMX2:801, LHX6:900, FUT9:1138, TENM2:1172, IRX6:1198, OPHN1:1308, SNPH:1372, ISL2:1441, SPOCK1:1460, BHLHE23:1466, TENM1:1546, RORB:1559, WNT2:1644, VSX1:1716, BRSK2:1741, ITM2C:1915, INHBA:2004, TDP2:2073, IRX4:2106, LMX1A:2118, DTNB:2158, SALL1:2231, PTPRD:2400, PITX2:2407, IRX2:2506, ATP2B2:2522, ALK:2526, MYO7A:2585, POU4F2:2673, EN1:2865, IL1RAPL1:2894, DDIT4:2900, WNT8B:2902, FZD8:3102, WNT2B:3109, ACSL4:3123, ERBB2:3242, WNT10A:3335, BRSK1:3375, BRINP3:3426, TGFB2:6618, ERCC3:6618, WNT1:6618, ERCC2:6618, ERBB4:6618, IRX3:6618, ASCL1:6618, THOC2:6618, NOVA2:6618, SOX4:6618, SHH:6618, WNK1:6618, WNT5A:6618, WNT5B:6618, WNT9A:6618, WNT9B:6618, WNT16:6618, LRP6:6618, WNT6:6618, WNT11:6618, FZD1:6618, FZD4:6618, WNT10B:6618, FZD3:6618, WNT3A:6618, FZD7:6618, TGFBR1:6618, INSM1:6618, FOXA2:6618, SRF:6618, NLGN4X:6618, RTN4:6618, ATOH7:6618, BHLHA15:6618, BHLHE22:6618, NEUROD4:6618, NEUROD1:6618, EPHA5:6618, GLI2:6618, SMARCA1:6618, PBX3:6618, RTN1:6618, VAX1:6618, MET:6618, PCSK9:6618, NTRK2:6618, GSX1:6618, SPINK5:6618, LHX8:6618, FOXA1:6618, MANF:6618, PITX3:6618, IRX5:6618, USH2A:6618, NRBP2:6618, NIF3L1:6618, LHX4:6618, LHX3:6618, LHX9:6618, BTG4:6618, EN2:6618, CTF1:6618, MYT1L:6618, VXN:6618, MYEF2:9945, ATP8A2:10222, IRX1:10253, PBX4:10364, RUNX2:10379, PPT1:10463, FOXN4:10533, NGRN:11022, VEGFA:11142, RUNX1:11213, ATOH1:11378, FZD5:11484, PAX6:11531, NOTO:11641, RYK:11679, EMX1:11793, CASP3:11983, EPOP:12235, CFLAR:12292, RUNX3:12367, XBP1:12518, LMX1B:12545, INSM2:12766, RTN3:12829, CDNF:13303, UGDH:13361, PTF1A:13452, WNT8A:13742, IER2:13835, ERCC6:14006	TRUE
Neuron Fate Commitment (GO:0048663)	-0.0448757	0.547401	0.96432	15	SHH:1517, FOXN4:1903, DLL1:7195, TGFBR1:7195, POU4F1:7195, ISL2:7195, ATOH7:7195, ATOH1:7195, BHLHA15:7195, BHLHE22:7195, BHLHE23:7195, PAX6:7195, MYT1L:7195, EPOP:7195, DLL4:14534	FALSE	-0.00744699	0.920468	0.990659	15	BHLHE23:742, DLL1:6649.5, SHH:6649.5, TGFBR1:6649.5, POU4F1:6649.5, ISL2:6649.5, ATOH7:6649.5, BHLHA15:6649.5, BHLHE22:6649.5, FOXN4:6649.5, PAX6:6649.5, MYT1L:6649.5, DLL4:12310, ATOH1:12875, EPOP:12881	FALSE	0.00988942	0.894518	0.995108	15	DLL1:979, TGFBR1:1769, DLL4:7340, SHH:7340, POU4F1:7340, ISL2:7340, ATOH7:7340, ATOH1:7340, BHLHA15:7340, BHLHE22:7340, BHLHE23:7340, MYT1L:7340, EPOP:7340, PAX6:11928, FOXN4:14521	FALSE	-0.0761428	0.307318	0.975298	15	ISL2:338, FOXN4:1235, POU4F1:1824, DLL1:7157, DLL4:7157, SHH:7157, ATOH7:7157, ATOH1:7157, BHLHA15:7157, BHLHE22:7157, BHLHE23:7157, PAX6:7157, MYT1L:7157, EPOP:7157, TGFBR1:13413	FALSE	-0.0567031	0.447115	0.873863	15	DLL1:334, ISL2:1599, POU4F1:2543, DLL4:6988.5, SHH:6988.5, TGFBR1:6988.5, ATOH7:6988.5, ATOH1:6988.5, BHLHA15:6988.5, BHLHE22:6988.5, BHLHE23:6988.5, MYT1L:6988.5, EPOP:6988.5, FOXN4:12214, PAX6:12232	FALSE	0.0658716	0.377152	0.77067	15	DLL1:522, ISL2:1441, BHLHE23:1466, POU4F1:1939, DLL4:6618, SHH:6618, TGFBR1:6618, ATOH7:6618, BHLHA15:6618, BHLHE22:6618, MYT1L:6618, FOXN4:10533, ATOH1:11378, PAX6:11531, EPOP:12235	FALSE
Neuron Fate Specification (GO:0048665)	-0.0294294	0.819724	0.96432	5	DLL1:7195, POU4F1:7195, ISL2:7195, MNX1:7195, MYT1L:7195	FALSE	-0.0615496	0.633619	0.950653	5	DLL1:6649.5, POU4F1:6649.5, ISL2:6649.5, MNX1:6649.5, MYT1L:6649.5	FALSE	0.158039	0.221009	0.819241	5	DLL1:979, MNX1:2475, POU4F1:7340, ISL2:7340, MYT1L:7340	FALSE	-0.115155	0.372524	0.975298	5	ISL2:338, POU4F1:1824, DLL1:7157, MYT1L:7157, MNX1:12437	FALSE	-0.249616	0.0532339	0.485735	5	DLL1:334, ISL2:1599, POU4F1:2543, MNX1:6988.5, MYT1L:6988.5	FALSE	0.269591	0.0368243	0.335282	5	DLL1:522, ISL2:1441, POU4F1:1939, MNX1:6618, MYT1L:6618	FALSE
Neuron Maturation (GO:0042551)	-0.104278	0.148776	0.96432	16	SRRM4:445, ANKS1A:1444, ADGRB3:1546, CLN5:1884, PICK1:7195, B4GALT5:7195, APP:7195, FARP2:7195, LGI4:7195, RND1:7195, MTCH1:7195, SCARF1:7195, C1QA:7195, EPHA8:7195, C3:7195, B4GALT6:12462	FALSE	0.000742839	0.991793	0.998559	16	SCARF1:582, LGI4:1892, B4GALT5:2525, C1QA:2713, PICK1:8421.5, APP:8421.5, FARP2:8421.5, RND1:8421.5, MTCH1:8421.5, ADGRB3:8421.5, B4GALT6:8421.5, EPHA8:8421.5, CLN5:8421.5, ANKS1A:8421.5, C3:13431, SRRM4:14495	FALSE	-0.106947	0.138652	0.717859	16	CLN5:754, SCARF1:779, ANKS1A:1172, LGI4:1242, ADGRB3:1378, MTCH1:2356, PICK1:7731, B4GALT5:7731, APP:7731, SRRM4:7731, RND1:7731, C1QA:7731, B4GALT6:7731, C3:7731, EPHA8:12493, FARP2:13605	FALSE	0.00315573	0.965147	0.991617	16	EPHA8:688, C1QA:1165, FARP2:1748, B4GALT5:2538, PICK1:7914, APP:7914, SRRM4:7914, LGI4:7914, ADGRB3:7914, SCARF1:7914, CLN5:7914, C3:7914, ANKS1A:7914, B4GALT6:13079, MTCH1:14709, RND1:14861	FALSE	0.149337	0.0386611	0.42783	16	SCARF1:308, ANKS1A:719, ADGRB3:929, LGI4:982, C1QA:1097, CLN5:1888, B4GALT5:2607, PICK1:8082.5, APP:8082.5, SRRM4:8082.5, FARP2:8082.5, MTCH1:8082.5, B4GALT6:8082.5, EPHA8:8082.5, C3:8082.5, RND1:12539	FALSE	-0.0934882	0.195503	0.647959	16	SCARF1:218, LGI4:896, C1QA:1169, ANKS1A:1438, ADGRB3:1784, B4GALT5:2064, CLN5:3121, PICK1:8455, APP:8455, FARP2:8455, MTCH1:8455, B4GALT6:8455, EPHA8:8455, SRRM4:11935, RND1:12485, C3:12913	FALSE
Neuron Migration (GO:0001764)	-0.0471325	0.296683	0.96432	41	DCDC2:101, SEMA3E:509, NRCAM:622, NELL1:824, MARK1:1913, POMGNT2:2032, KIAA0319:2048, FGFR1:7195, RAPGEF2:7195, CELSR1:7195, AUTS2:7195, MARK2:7195, NDNF:7195, TRIM46:7195, DDIT4:7195, SEMA3A:7195, DCC:7195, MAP1B:7195, RELN:7195, NEO1:7195, DNAAF4:7195, TUBGCP2:7195, MDGA1:7195, DNER:7195, PEX13:7195, SPOCK1:7195, DISC1:7195, LRP12:7195, ASTN1:7195, ASTN2:7195, CEP85L:7195, KIAA0319L:7195, TUBB2B:7195, SDCCAG8:7195, CDKL5:7195, SH3RF1:7195, NTRK2:12341, ELP3:12710, VEGFA:13182, NAV1:14076, CCK:14619	FALSE	-0.0350921	0.437169	0.950653	41	NRCAM:32, KIAA0319:1242, SDCCAG8:1439, DNER:1481, NELL1:1634, TRIM46:1769, CELSR1:6649.5, AUTS2:6649.5, MARK2:6649.5, DDIT4:6649.5, SEMA3A:6649.5, DCC:6649.5, MAP1B:6649.5, RELN:6649.5, SEMA3E:6649.5, NEO1:6649.5, DNAAF4:6649.5, TUBGCP2:6649.5, MDGA1:6649.5, DCDC2:6649.5, SPOCK1:6649.5, ELP3:6649.5, DISC1:6649.5, MARK1:6649.5, LRP12:6649.5, ASTN1:6649.5, ASTN2:6649.5, CEP85L:6649.5, NAV1:6649.5, TUBB2B:6649.5, CDKL5:6649.5, POMGNT2:6649.5, SH3RF1:6649.5, NDNF:11598, NTRK2:11921, PEX13:12060, KIAA0319L:12117, RAPGEF2:13370, FGFR1:13371, VEGFA:13412, CCK:13658	FALSE	0.00281522	0.950298	0.995108	41	NAV1:40, TUBGCP2:1079, DNER:1218, DCC:1979, CELSR1:2030, TUBB2B:2595, VEGFA:2638, RAPGEF2:7340, AUTS2:7340, MARK2:7340, NDNF:7340, TRIM46:7340, DDIT4:7340, NELL1:7340, SEMA3A:7340, CCK:7340, MAP1B:7340, NRCAM:7340, RELN:7340, SEMA3E:7340, NEO1:7340, DNAAF4:7340, NTRK2:7340, SPOCK1:7340, DISC1:7340, MARK1:7340, ASTN1:7340, ASTN2:7340, CEP85L:7340, SDCCAG8:7340, KIAA0319:7340, CDKL5:7340, POMGNT2:7340, SH3RF1:7340, DCDC2:13260, MDGA1:13262, PEX13:13404, ELP3:13490, LRP12:13582, KIAA0319L:13776, FGFR1:14249	FALSE	0.0108408	0.810308	0.975298	41	AUTS2:318, RAPGEF2:934, VEGFA:1017, SEMA3A:1040, DCC:1211, TUBGCP2:1409, MAP1B:1880, NAV1:1906, CELSR1:2757, FGFR1:7914, MARK2:7914, NDNF:7914, DDIT4:7914, NELL1:7914, CCK:7914, SEMA3E:7914, NEO1:7914, DNAAF4:7914, MDGA1:7914, DNER:7914, DCDC2:7914, NTRK2:7914, PEX13:7914, DISC1:7914, MARK1:7914, ASTN1:7914, ASTN2:7914, CEP85L:7914, KIAA0319L:7914, TUBB2B:7914, SDCCAG8:7914, KIAA0319:7914, CDKL5:7914, POMGNT2:7914, SH3RF1:7914, RELN:13259, LRP12:13479, NRCAM:13531, SPOCK1:14517, TRIM46:14785, ELP3:15065	FALSE	0.000752398	0.986709	0.995954	41	KIAA0319L:458, DCDC2:816, RAPGEF2:952, MARK1:1864, FGFR1:2051, MDGA1:2919, SEMA3A:2994, PEX13:3194, SEMA3E:3208, AUTS2:3341, CELSR1:8082.5, VEGFA:8082.5, MARK2:8082.5, NDNF:8082.5, NELL1:8082.5, CCK:8082.5, DCC:8082.5, MAP1B:8082.5, RELN:8082.5, NEO1:8082.5, DNAAF4:8082.5, TUBGCP2:8082.5, NTRK2:8082.5, DISC1:8082.5, LRP12:8082.5, ASTN1:8082.5, ASTN2:8082.5, CEP85L:8082.5, TUBB2B:8082.5, SDCCAG8:8082.5, KIAA0319:8082.5, CDKL5:8082.5, POMGNT2:8082.5, SH3RF1:8082.5, DDIT4:13062, TRIM46:13093, ELP3:13440, SPOCK1:13535, NRCAM:14127, DNER:14217, NAV1:14715	FALSE	0.04293	0.341845	0.753833	41	NRCAM:153, DNER:774, NAV1:949, SPOCK1:1460, TRIM46:1540, ELP3:2568, KIAA0319:2722, DDIT4:2900, SDCCAG8:3229, CDKL5:3408, CELSR1:6618, MARK2:6618, NDNF:6618, NELL1:6618, CCK:6618, DCC:6618, MAP1B:6618, RELN:6618, SEMA3E:6618, NEO1:6618, DNAAF4:6618, TUBGCP2:6618, NTRK2:6618, DISC1:6618, LRP12:6618, ASTN1:6618, ASTN2:6618, CEP85L:6618, TUBB2B:6618, POMGNT2:6618, SH3RF1:6618, AUTS2:10108, MDGA1:11108, SEMA3A:11129, VEGFA:11142, DCDC2:11393, MARK1:12007, PEX13:12479, FGFR1:13684, RAPGEF2:14225, KIAA0319L:14439	FALSE
Neuron Projection Arborization (GO:0140058)	-0.106099	0.411286	0.96432	5	ZNF365:1368, ROCK1:7195, PHACTR1:7195, NLGN1:7195, PTN:7195	FALSE	-0.132513	0.304807	0.884723	5	ROCK1:1256, ZNF365:6649.5, PHACTR1:6649.5, NLGN1:6649.5, PTN:6649.5	FALSE	0.00871348	0.946202	0.995108	5	ZNF365:7340, ROCK1:7340, PHACTR1:7340, NLGN1:7340, PTN:7340	FALSE	-0.10627	0.410533	0.975298	5	ROCK1:932, ZNF365:7157, PHACTR1:7157, NLGN1:7157, PTN:7157	FALSE	-0.073945	0.566896	0.912522	5	PHACTR1:2069, ROCK1:2351, NLGN1:6988.5, PTN:6988.5, ZNF365:13261	FALSE	0.14997	0.245493	0.69894	5	ROCK1:1473, PHACTR1:2866, PTN:3427, NLGN1:6618, ZNF365:11717	FALSE
Neuron Projection Development (GO:0031175)	-0.00297781	0.895331	0.970272	165	MINK1:34, LAMB1:364, ADGRF1:386, ZPR1:500, GPRIN3:521, ANKRD27:728, GPRIN2:832, STMND1:1039, NEDD4:1074, ZFYVE27:1174, DTNBP1:1205, ZNF365:1368, CDC42:1465, FRYL:1553, ADGRV1:1753, BDNF:1791, MAP4:1848, MYOC:1858, RAB13:1914, WHRN:1947, EPHB2:7195, DOCK10:7195, NCKAP1L:7195, BMP7:7195, VAPA:7195, SHTN1:7195, DICER1:7195, ERCC6:7195, MAPT:7195, BTG2:7195, TAOK3:7195, PAK1:7195, GSK3B:7195, NPY:7195, CDK16:7195, USH1C:7195, VPS13B:7195, DAB2IP:7195, ROCK1:7195, TNIK:7195, NRTN:7195, RAPGEF2:7195, APP:7195, PPP1R9B:7195, GDNF:7195, DBNL:7195, RB1:7195, RASGRF1:7195, IL6:7195, RYK:7195, DIP2A:7195, MICALL2:7195, CTTN:7195, SAMD14:7195, PPP1R9A:7195, GAS7:7195, NTF3:7195, DOCK7:7195, MARK2:7195, EPB41L3:7195, APOE:7195, NTF4:7195, ATP7A:7195, PQBP1:7195, SRGAP3:7195, NEUROG1:7195, MAPK8IP3:7195, BLOC1S5:7195, BLOC1S6:7195, BLOC1S3:7195, BLOC1S4:7195, DLG4:7195, NLGN1:7195, ATCAY:7195, ULK1:7195, POU4F1:7195, ATOH7:7195, SLC25A46:7195, PAK3:7195, ATOH1:7195, BHLHA15:7195, GPM6B:7195, BHLHE22:7195, BHLHE23:7195, CAMSAP2:7195, OLIG1:7195, OLIG3:7195, NEUROD6:7195, NEUROD1:7195, MAP1S:7195, MAP1B:7195, NEUROG2:7195, NEUROG3:7195, SLC9A6:7195, EPHA8:7195, PLXNB1:7195, EPHA4:7195, TRIO:7195, PTPRM:7195, UNC5A:7195, OPHN1:7195, EPHB1:7195, TBC1D23:7195, CNTNAP2:7195, ZNF335:7195, TSKU:7195, CTNND2:7195, FLRT3:7195, MAP2:7195, AGER:7195, TBC1D24:7195, STMN2:7195, NGF:7195, MNX1:7195, IFT88:7195, STMN3:7195, CAMSAP1:7195, MANF:7195, NBL1:7195, MICALL1:7195, LRP12:7195, UBB:7195, STX3:7195, GRXCR1:7195, SGK1:7195, STMN4:7195, MYO16:7195, ATXN10:7195, GPRIN1:7195, NCDN:7195, BICDL1:7195, CDNF:7195, KIF20B:7195, NYAP1:7195, NYAP2:7195, OMG:7195, VASH2:12345, CNTNAP1:12446, GRM7:12765, SHANK1:12839, NEUROD2:12852, TOR1A:12879, CNTN4:12947, ALS2:13010, LYN:13045, EPHB3:13105, WASL:13124, DCLK1:13345, OLIG2:13365, BLOC1S2:13581, DNM2:13590, NEUROD4:13626, EHD1:13650, MAP4K4:13685, SHANK3:13704, LRRK2:13817, FRY:13837, BLOC1S1:13980, NMNAT2:14142, SH3GL2:14149, LGI1:14257, PACSIN1:14445, KLK8:14616, TMEM108:14835, L1CAM:14909	FALSE	-0.0490943	0.0300811	0.578632	165	MINK1:71, EPHA4:150, CAMSAP1:177, CDC42:200, ZPR1:208, DBNL:267, MYOC:294, GPM6B:515, DICER1:603, LAMB1:657, DTNBP1:684, BHLHE23:742, GPRIN2:866, TRIO:920, RASGRF1:1038, DIP2A:1056, CTTN:1072, STMN3:1120, CNTN4:1168, ROCK1:1256, DLG4:1260, GPRIN3:1301, DAB2IP:1420, DCLK1:1546, GAS7:1644, NGF:1667, AGER:1844, BMP7:1981, PPP1R9B:1993, CTNND2:2001, NYAP2:2003, DOCK10:6649.5, NCKAP1L:6649.5, SHTN1:6649.5, MAPT:6649.5, BTG2:6649.5, PAK1:6649.5, ZNF365:6649.5, GSK3B:6649.5, GRM7:6649.5, NPY:6649.5, CDK16:6649.5, DNM2:6649.5, USH1C:6649.5, VPS13B:6649.5, RAB13:6649.5, TNIK:6649.5, NRTN:6649.5, SHANK3:6649.5, NMNAT2:6649.5, APP:6649.5, GDNF:6649.5, RB1:6649.5, CNTNAP1:6649.5, RYK:6649.5, MICALL2:6649.5, NTF3:6649.5, DOCK7:6649.5, MARK2:6649.5, APOE:6649.5, NTF4:6649.5, ATP7A:6649.5, PQBP1:6649.5, SRGAP3:6649.5, NEUROG1:6649.5, MAPK8IP3:6649.5, BLOC1S5:6649.5, BLOC1S6:6649.5, BLOC1S2:6649.5, BLOC1S3:6649.5, BLOC1S4:6649.5, NLGN1:6649.5, SHANK1:6649.5, WHRN:6649.5, ULK1:6649.5, POU4F1:6649.5, L1CAM:6649.5, ATOH7:6649.5, SLC25A46:6649.5, PAK3:6649.5, BHLHA15:6649.5, BHLHE22:6649.5, CAMSAP2:6649.5, OLIG1:6649.5, OLIG2:6649.5, OLIG3:6649.5, NEUROD2:6649.5, NEUROD6:6649.5, NEUROD1:6649.5, MAP1B:6649.5, NEUROG3:6649.5, EPHB3:6649.5, SLC9A6:6649.5, EPHA8:6649.5, BDNF:6649.5, LGI1:6649.5, UNC5A:6649.5, OPHN1:6649.5, EPHB1:6649.5, TMEM108:6649.5, TBC1D23:6649.5, CNTNAP2:6649.5, TSKU:6649.5, FLRT3:6649.5, MAP2:6649.5, ZFYVE27:6649.5, NEDD4:6649.5, TBC1D24:6649.5, EHD1:6649.5, STMN2:6649.5, SH3GL2:6649.5, MNX1:6649.5, IFT88:6649.5, MAP4:6649.5, ANKRD27:6649.5, MANF:6649.5, NBL1:6649.5, LRP12:6649.5, UBB:6649.5, STX3:6649.5, GRXCR1:6649.5, SGK1:6649.5, STMND1:6649.5, MYO16:6649.5, ATXN10:6649.5, FRY:6649.5, NCDN:6649.5, BICDL1:6649.5, FRYL:6649.5, CDNF:6649.5, KIF20B:6649.5, NYAP1:6649.5, OMG:6649.5, PLXNB1:11457, NEUROG2:11647, PTPRM:11725, SAMD14:11918, TOR1A:11947, NEUROD4:12283, VASH2:12409, STMN4:12510, PPP1R9A:12624, BLOC1S1:12780, LYN:12866, ALS2:12872, ATOH1:12875, TAOK3:12897, EPB41L3:12898, MAP1S:12994, MICALL1:13056, MAP4K4:13150, LRRK2:13348, ERCC6:13363, RAPGEF2:13370, VAPA:13435, WASL:13477, ZNF335:13497, EPHB2:13541, IL6:13655, ADGRV1:13888, ATCAY:13901, PACSIN1:13987, ADGRF1:14491, KLK8:14493, GPRIN1:14771	FALSE	0.0557716	0.0137384	0.293631	165	DBNL:11, TRIO:30, CAMSAP1:82, L1CAM:97, SHANK3:100, CNTN4:101, ATXN10:110, DIP2A:179, BLOC1S4:197, FRY:207, NYAP1:244, CNTNAP2:303, SHANK1:357, ULK1:621, CTTN:751, GRM7:831, TMEM108:986, BLOC1S2:1106, STX3:1202, NTF4:1349, GPM6B:1405, EPHB3:1493, NGF:1801, CTNND2:1826, SH3GL2:1849, WHRN:1854, NCKAP1L:1865, DCLK1:1889, FLRT3:1911, DICER1:1946, KLK8:1989, NCDN:2265, GAS7:2280, DNM2:2417, MNX1:2475, APOE:2569, EPHA8:2578, GPRIN2:2655, NEUROD6:2662, EPHA4:2794, STMN3:2806, EHD1:2853, NYAP2:2886, EPHB2:7340, LYN:7340, DOCK10:7340, BMP7:7340, ERCC6:7340, MAPT:7340, BTG2:7340, PAK1:7340, ZNF365:7340, GSK3B:7340, TOR1A:7340, MYOC:7340, NPY:7340, CDK16:7340, USH1C:7340, LRRK2:7340, CDC42:7340, DAB2IP:7340, ROCK1:7340, MINK1:7340, TNIK:7340, NRTN:7340, RAPGEF2:7340, MAP4K4:7340, NMNAT2:7340, ZPR1:7340, APP:7340, PPP1R9B:7340, GDNF:7340, RB1:7340, RASGRF1:7340, CNTNAP1:7340, DTNBP1:7340, MICALL2:7340, SAMD14:7340, WASL:7340, NTF3:7340, MARK2:7340, EPB41L3:7340, BLOC1S1:7340, PQBP1:7340, SRGAP3:7340, NEUROG1:7340, MAPK8IP3:7340, BLOC1S5:7340, BLOC1S6:7340, BLOC1S3:7340, DLG4:7340, NLGN1:7340, ATCAY:7340, POU4F1:7340, ATOH7:7340, SLC25A46:7340, ATOH1:7340, BHLHA15:7340, BHLHE22:7340, BHLHE23:7340, CAMSAP2:7340, OLIG1:7340, OLIG2:7340, OLIG3:7340, NEUROD2:7340, NEUROD4:7340, NEUROD1:7340, MAP1S:7340, VASH2:7340, MAP1B:7340, NEUROG2:7340, NEUROG3:7340, SLC9A6:7340, PLXNB1:7340, BDNF:7340, PTPRM:7340, LGI1:7340, UNC5A:7340, OPHN1:7340, EPHB1:7340, TBC1D23:7340, TSKU:7340, MAP2:7340, ZFYVE27:7340, AGER:7340, TBC1D24:7340, IFT88:7340, MAP4:7340, PACSIN1:7340, ANKRD27:7340, MANF:7340, NBL1:7340, MICALL1:7340, LAMB1:7340, ALS2:7340, UBB:7340, GRXCR1:7340, SGK1:7340, STMND1:7340, MYO16:7340, BICDL1:7340, OMG:7340, SHTN1:11766, IL6:11891, TAOK3:11957, ZNF335:12077, RYK:12397, VAPA:12460, DOCK7:12537, STMN2:12986, ATP7A:13418, PAK3:13457, LRP12:13582, GPRIN3:13706, FRYL:14006, CDNF:14101, RAB13:14123, GPRIN1:14255, PPP1R9A:14264, VPS13B:14276, KIF20B:14281, STMN4:14516, ADGRF1:14947, ADGRV1:14976, NEDD4:15039	FALSE	-0.00459296	0.839197	0.975298	165	RASGRF1:52, VPS13B:99, DCLK1:325, LGI1:357, AGER:383, PAK3:700, NEDD4:702, RAB13:862, MAP2:884, CNTNAP1:898, ROCK1:932, DAB2IP:941, GDNF:943, OPHN1:1061, CDC42:1073, FRYL:1096, EPHA4:1233, SHTN1:1255, GPRIN3:1439, NMNAT2:1506, STMN4:1516, LRP12:1592, POU4F1:1824, DLG4:1970, EPHB2:7157, LYN:7157, DOCK10:7157, BMP7:7157, VAPA:7157, DICER1:7157, MAPT:7157, BTG2:7157, TAOK3:7157, PAK1:7157, ZNF365:7157, GSK3B:7157, TOR1A:7157, MYOC:7157, GRM7:7157, NPY:7157, CDK16:7157, DNM2:7157, USH1C:7157, LRRK2:7157, MINK1:7157, TNIK:7157, NRTN:7157, MAP4K4:7157, ZPR1:7157, APP:7157, PPP1R9B:7157, DBNL:7157, RB1:7157, IL6:7157, RYK:7157, DTNBP1:7157, MICALL2:7157, CTTN:7157, SAMD14:7157, PPP1R9A:7157, WASL:7157, GAS7:7157, NTF3:7157, DOCK7:7157, MARK2:7157, NTF4:7157, BLOC1S1:7157, ATP7A:7157, PQBP1:7157, SRGAP3:7157, NEUROG1:7157, MAPK8IP3:7157, BLOC1S6:7157, BLOC1S2:7157, BLOC1S3:7157, NLGN1:7157, ATCAY:7157, L1CAM:7157, CNTN4:7157, ATOH7:7157, SLC25A46:7157, ATOH1:7157, BHLHA15:7157, GPM6B:7157, BHLHE22:7157, BHLHE23:7157, CAMSAP2:7157, OLIG1:7157, OLIG2:7157, OLIG3:7157, NEUROD2:7157, NEUROD4:7157, NEUROD6:7157, NEUROD1:7157, VASH2:7157, NEUROG3:7157, SLC9A6:7157, PLXNB1:7157, PTPRM:7157, UNC5A:7157, EPHB1:7157, TMEM108:7157, TBC1D23:7157, CNTNAP2:7157, TSKU:7157, CTNND2:7157, FLRT3:7157, ZFYVE27:7157, ADGRV1:7157, TBC1D24:7157, EHD1:7157, STMN2:7157, NGF:7157, SH3GL2:7157, MAP4:7157, STMN3:7157, PACSIN1:7157, ANKRD27:7157, MANF:7157, NBL1:7157, LAMB1:7157, ALS2:7157, UBB:7157, STX3:7157, GRXCR1:7157, SGK1:7157, ATXN10:7157, GPRIN1:7157, FRY:7157, BICDL1:7157, CDNF:7157, KIF20B:7157, NYAP2:7157, OMG:7157, MAP1S:12371, MNX1:12437, TRIO:12454, NCDN:12554, BLOC1S5:12580, EPHB3:12609, BDNF:12723, ERCC6:12726, SHANK3:12775, MICALL1:12779, NEUROG2:12980, GPRIN2:13037, STMND1:13091, CAMSAP1:13164, MAP1B:13191, ZNF335:13293, DIP2A:13304, NYAP1:13894, ULK1:13961, APOE:13964, MYO16:14064, RAPGEF2:14137, SHANK1:14230, NCKAP1L:14253, KLK8:14256, ADGRF1:14370, EPHA8:14383, BLOC1S4:14519, EPB41L3:14615, IFT88:14824, WHRN:14892	FALSE	-0.0570157	0.0117691	0.246665	165	DCLK1:35, L1CAM:42, CNTN4:50, DBNL:56, TRIO:199, EPHA4:257, NGF:259, BLOC1S2:272, ATXN10:283, GPM6B:305, DNM2:387, CAMSAP1:465, SHANK3:471, FRY:511, GRM7:555, STMN3:657, DICER1:681, NEUROD6:783, DAB2IP:851, SH3GL2:869, CNTNAP2:888, CNTNAP1:982, GAS7:1003, DIP2A:1008, TMEM108:1011, FLRT3:1062, OPHN1:1114, LGI1:1143, NPY:1406, CTTN:1542, MYOC:1596, DLG4:1619, NYAP1:1892, CDC42:1914, RASGRF1:1975, NMNAT2:2157, ROCK1:2351, NTF4:2396, POU4F1:2543, BLOC1S4:2581, EPHB2:6988.5, LYN:6988.5, DOCK10:6988.5, NCKAP1L:6988.5, BMP7:6988.5, SHTN1:6988.5, MAPT:6988.5, BTG2:6988.5, PAK1:6988.5, GSK3B:6988.5, TOR1A:6988.5, CDK16:6988.5, USH1C:6988.5, LRRK2:6988.5, VPS13B:6988.5, RAB13:6988.5, MINK1:6988.5, TNIK:6988.5, NRTN:6988.5, MAP4K4:6988.5, ZPR1:6988.5, APP:6988.5, PPP1R9B:6988.5, GDNF:6988.5, RB1:6988.5, DTNBP1:6988.5, MICALL2:6988.5, SAMD14:6988.5, WASL:6988.5, NTF3:6988.5, DOCK7:6988.5, MARK2:6988.5, APOE:6988.5, BLOC1S1:6988.5, ATP7A:6988.5, PQBP1:6988.5, SRGAP3:6988.5, NEUROG1:6988.5, MAPK8IP3:6988.5, BLOC1S6:6988.5, NLGN1:6988.5, SHANK1:6988.5, WHRN:6988.5, ULK1:6988.5, ATOH7:6988.5, SLC25A46:6988.5, PAK3:6988.5, ATOH1:6988.5, BHLHA15:6988.5, BHLHE22:6988.5, BHLHE23:6988.5, CAMSAP2:6988.5, OLIG1:6988.5, OLIG2:6988.5, OLIG3:6988.5, NEUROD2:6988.5, NEUROD4:6988.5, NEUROD1:6988.5, VASH2:6988.5, MAP1B:6988.5, NEUROG2:6988.5, NEUROG3:6988.5, EPHB3:6988.5, SLC9A6:6988.5, EPHA8:6988.5, PLXNB1:6988.5, PTPRM:6988.5, UNC5A:6988.5, TBC1D23:6988.5, TSKU:6988.5, CTNND2:6988.5, MAP2:6988.5, ZFYVE27:6988.5, AGER:6988.5, TBC1D24:6988.5, EHD1:6988.5, STMN2:6988.5, MNX1:6988.5, MAP4:6988.5, PACSIN1:6988.5, ANKRD27:6988.5, MANF:6988.5, NBL1:6988.5, LRP12:6988.5, LAMB1:6988.5, ALS2:6988.5, UBB:6988.5, STX3:6988.5, GRXCR1:6988.5, KLK8:6988.5, SGK1:6988.5, GPRIN3:6988.5, GPRIN2:6988.5, NCDN:6988.5, BICDL1:6988.5, FRYL:6988.5, NYAP2:6988.5, OMG:6988.5, BLOC1S3:11831, TAOK3:12029, ATCAY:12105, RYK:12261, EPHB1:12449, STMN4:12619, STMND1:12824, BLOC1S5:13106, ZNF365:13261, VAPA:13342, MYO16:13355, IL6:13552, CDNF:13679, ERCC6:13710, MAP1S:13720, IFT88:13754, PPP1R9A:13845, BDNF:13932, GPRIN1:13968, MICALL1:14032, KIF20B:14082, RAPGEF2:14119, ZNF335:14541, NEDD4:14603, EPB41L3:14828, ADGRV1:15010, ADGRF1:15068	FALSE	0.0742134	0.00104248	0.0460228	165	DBNL:44, DCLK1:85, EPHA4:96, CNTN4:100, CAMSAP1:136, TRIO:205, GPM6B:218, L1CAM:259, NGF:351, DICER1:394, CDC42:406, ATXN10:482, MYOC:517, STMN3:529, BLOC1S2:645, DIP2A:713, DAB2IP:745, DNM2:867, GAS7:941, NEUROD6:963, GRM7:973, CTTN:1015, ZPR1:1105, SHANK3:1106, DLG4:1143, RASGRF1:1154, FRY:1216, OPHN1:1308, FLRT3:1374, CNTNAP2:1410, BHLHE23:1466, ROCK1:1473, CNTNAP1:1563, NPY:1609, MINK1:1732, SH3GL2:1801, NTF4:1905, POU4F1:1939, DTNBP1:2083, AGER:2281, LGI1:2384, TNIK:2649, OMG:2652, USH1C:2769, NYAP1:2778, ULK1:2808, BICDL1:2857, NYAP2:2859, CTNND2:3108, BLOC1S4:3176, GPRIN2:3227, TMEM108:3274, RB1:3275, BTG2:3307, GDNF:3363, DOCK10:6618, NCKAP1L:6618, BMP7:6618, SHTN1:6618, MAPT:6618, PAK1:6618, GSK3B:6618, TOR1A:6618, CDK16:6618, VPS13B:6618, RAB13:6618, NRTN:6618, MAP4K4:6618, NMNAT2:6618, APP:6618, PPP1R9B:6618, MICALL2:6618, NTF3:6618, DOCK7:6618, MARK2:6618, APOE:6618, BLOC1S1:6618, ATP7A:6618, PQBP1:6618, SRGAP3:6618, NEUROG1:6618, MAPK8IP3:6618, BLOC1S6:6618, NLGN1:6618, SHANK1:6618, WHRN:6618, ATOH7:6618, PAK3:6618, BHLHA15:6618, BHLHE22:6618, CAMSAP2:6618, OLIG1:6618, OLIG2:6618, OLIG3:6618, NEUROD2:6618, NEUROD4:6618, NEUROD1:6618, MAP1B:6618, NEUROG3:6618, EPHB3:6618, SLC9A6:6618, EPHA8:6618, UNC5A:6618, TBC1D23:6618, TSKU:6618, MAP2:6618, ZFYVE27:6618, TBC1D24:6618, EHD1:6618, STMN2:6618, MNX1:6618, MAP4:6618, ANKRD27:6618, MANF:6618, NBL1:6618, LRP12:6618, LAMB1:6618, UBB:6618, STX3:6618, GRXCR1:6618, SGK1:6618, GPRIN3:6618, NCDN:6618, FRYL:6618, VASH2:10075, LYN:10165, LRRK2:10307, PACSIN1:10346, ALS2:10363, PTPRM:10625, STMND1:10688, NEUROG2:10799, PLXNB1:10898, SLC25A46:11100, WASL:11354, ATOH1:11378, RYK:11679, ZNF365:11717, KLK8:11935, SAMD14:11942, BLOC1S5:11968, EPHB1:12006, BLOC1S3:12136, EPHB2:12397, MYO16:12483, TAOK3:12892, BDNF:13033, IFT88:13035, STMN4:13089, CDNF:13303, ATCAY:13352, KIF20B:13659, VAPA:13824, PPP1R9A:13861, MAP1S:13874, ERCC6:14006, NEDD4:14031, IL6:14039, MICALL1:14106, RAPGEF2:14225, ZNF335:14557, GPRIN1:14597, EPB41L3:14732, ADGRV1:14963, ADGRF1:15068	TRUE
Neuron Projection Extension (GO:1990138)	-0.00850526	0.871966	0.966936	30	SLC39A12:134, SPG11:662, TNN:711, NELL1:824, IQGAP1:7195, HSP90AA1:7195, HSP90AB1:7195, AUTS2:7195, NLGN3:7195, SEMA3A:7195, ULK2:7195, ULK1:7195, SEMA5A:7195, S100B:7195, MAP1B:7195, SEMA5B:7195, SEMA3F:7195, NELL2:7195, SLC9A6:7195, FLRT3:7195, IMPACT:7195, CPNE1:7195, FLRT1:7195, CDKL3:7195, LLPH:7195, SPAG6:13711, NRN1:13995, SH3GL2:14149, CYFIP1:14560, TMEM108:14835	FALSE	-0.086187	0.102444	0.748877	30	TNN:258, ULK2:283, IQGAP1:323, SLC39A12:994, FLRT1:1085, SEMA5B:1230, HSP90AA1:1520, NELL1:1634, HSP90AB1:6649.5, CYFIP1:6649.5, AUTS2:6649.5, NLGN3:6649.5, SEMA3A:6649.5, ULK1:6649.5, SEMA5A:6649.5, S100B:6649.5, MAP1B:6649.5, SEMA3F:6649.5, NELL2:6649.5, SLC9A6:6649.5, TMEM108:6649.5, FLRT3:6649.5, SH3GL2:6649.5, SPAG6:6649.5, CDKL3:6649.5, IMPACT:12815, NRN1:13464, LLPH:13499, CPNE1:13784, SPG11:14019	FALSE	0.079762	0.130693	0.708876	30	ULK1:621, TMEM108:986, ULK2:1064, NRN1:1144, FLRT1:1177, SH3GL2:1849, FLRT3:1911, IQGAP1:2034, SEMA5A:2121, TNN:2406, CYFIP1:2710, HSP90AA1:7340, HSP90AB1:7340, AUTS2:7340, NLGN3:7340, NELL1:7340, SEMA3A:7340, S100B:7340, MAP1B:7340, SEMA5B:7340, SEMA3F:7340, NELL2:7340, SLC9A6:7340, SPAG6:7340, CDKL3:7340, CPNE1:12411, LLPH:12972, IMPACT:13037, SLC39A12:14158, SPG11:15059	FALSE	0.0778914	0.139963	0.975298	30	AUTS2:318, NRN1:560, SEMA3A:1040, ULK1:1110, MAP1B:1880, SEMA3F:2321, NELL2:2332, CDKL3:2468, IQGAP1:7914, HSP90AB1:7914, CYFIP1:7914, NLGN3:7914, SPG11:7914, NELL1:7914, ULK2:7914, SEMA5A:7914, S100B:7914, SEMA5B:7914, SLC9A6:7914, TMEM108:7914, FLRT3:7914, TNN:7914, IMPACT:7914, CPNE1:7914, FLRT1:7914, SH3GL2:7914, SPAG6:7914, LLPH:7914, SLC39A12:7914, HSP90AA1:13193	FALSE	-0.0703279	0.18266	0.711656	30	IQGAP1:402, ULK2:508, CYFIP1:679, SH3GL2:869, FLRT1:947, TMEM108:1011, FLRT3:1062, SEMA5A:1894, HSP90AA1:2001, HSP90AB1:6988.5, NLGN3:6988.5, NELL1:6988.5, ULK1:6988.5, S100B:6988.5, MAP1B:6988.5, SEMA5B:6988.5, NELL2:6988.5, SLC9A6:6988.5, TNN:6988.5, IMPACT:6988.5, SPAG6:6988.5, CDKL3:6988.5, LLPH:6988.5, NRN1:6988.5, AUTS2:11730, SEMA3A:12077, SLC39A12:12467, SEMA3F:12753, CPNE1:13818, SPG11:15061	FALSE	0.095991	0.0689284	0.447287	30	IQGAP1:194, ULK2:202, FLRT1:696, TNN:1093, FLRT3:1374, HSP90AA1:1432, CYFIP1:1753, SH3GL2:1801, SEMA5A:1908, NLGN3:2097, S100B:2155, SEMA5B:2657, ULK1:2808, TMEM108:3274, HSP90AB1:6618, NELL1:6618, MAP1B:6618, SLC9A6:6618, SPAG6:6618, SLC39A12:6618, CDKL3:10078, AUTS2:10108, NELL2:10488, NRN1:10540, SEMA3A:11129, IMPACT:11635, LLPH:12491, SEMA3F:12643, CPNE1:14172, SPG11:15033	FALSE
Neuron Projection Extension Involved In Neuron Projection Guidance (GO:1902284)	-0.168318	0.153349	0.96432	6	NELL1:824, SLIT1:868, SLIT2:7195, SEMA3A:7195, SEMA3F:7195, NELL2:7195	FALSE	-0.228286	0.0528079	0.689403	6	SLIT1:1244, NELL1:1634, SLIT2:1882, SEMA3A:6649.5, SEMA3F:6649.5, NELL2:6649.5	FALSE	-0.05697	0.62891	0.956115	6	SLIT1:1789, SLIT2:7731, NELL1:7731, SEMA3A:7731, SEMA3F:7731, NELL2:7731	FALSE	0.0401609	0.733348	0.975298	6	SEMA3A:1040, SEMA3F:2321, NELL2:2332, NELL1:7914, SLIT1:13982, SLIT2:14024	FALSE	0.0900755	0.444815	0.872142	6	SEMA3F:2318, SEMA3A:2994, SLIT2:8082.5, SLIT1:8082.5, NELL1:8082.5, NELL2:8082.5	FALSE	-0.050971	0.66547	0.908694	6	SEMA3F:2430, SEMA3A:3944, NELL2:4585, SLIT1:8455, NELL1:8455, SLIT2:13079	FALSE
Neuron Projection Fasciculation (GO:0106030)	0.0135702	0.894265	0.970272	8	EPHB3:1966, CNTN4:2124, EPHB2:7876, RTN4:7876, SEMA5A:7876, CRTAC1:7876, EPHA4:7876, NRCAM:14449	FALSE	-0.157449	0.123053	0.768482	8	NRCAM:32, EPHA4:150, CNTN4:1168, RTN4:6649.5, SEMA5A:6649.5, CRTAC1:6649.5, EPHB3:6649.5, EPHB2:13541	FALSE	0.198881	0.0514299	0.539964	8	CNTN4:101, EPHB3:1493, SEMA5A:2121, EPHA4:2794, EPHB2:7340, RTN4:7340, CRTAC1:7340, NRCAM:7340	FALSE	-0.0741957	0.467418	0.975298	8	EPHA4:1233, NRCAM:1540, EPHB2:7157, RTN4:7157, CNTN4:7157, SEMA5A:7157, CRTAC1:7157, EPHB3:12609	FALSE	-0.237674	0.0199213	0.317975	8	CNTN4:50, EPHA4:257, NRCAM:944, SEMA5A:1894, EPHB2:6988.5, RTN4:6988.5, CRTAC1:6988.5, EPHB3:6988.5	FALSE	0.211722	0.0381117	0.343018	8	EPHA4:96, CNTN4:100, NRCAM:153, SEMA5A:1908, RTN4:6618, CRTAC1:6618, EPHB3:6618, EPHB2:12397	FALSE
Neuron Projection Guidance (GO:0097485)	0.00818421	0.76325	0.96432	114	CNTN1:49, L1CAM:162, POU4F2:200, NOTCH2:202, EFNB1:366, CYFIP1:511, RET:563, KIF5C:614, LGI1:814, KIF5B:1095, NOTCH3:1220, EFNA2:1242, NIBAN2:1319, LRTM2:1438, FEZ2:1452, SIAH1:1779, SEMA4B:1820, CNTN6:1935, EPHB3:1966, SEMA4C:2034, CNTN4:2124, SOS1:2165, EPHA3:2278, EPHB2:7876, PTK2:7876, PRKCQ:7876, EFNA1:7876, NOTCH1:7876, RYK:7876, WNT5A:7876, MYPN:7876, KIF5A:7876, NRXN1:7876, ROBO2:7876, SLIT2:7876, SEMA6A:7876, SEMA3A:7876, SEMA5A:7876, DCC:7876, KLF7:7876, DSCAML1:7876, SEMA5B:7876, SEMA3F:7876, NELL2:7876, SEMA4A:7876, EPHA6:7876, EPHA5:7876, EPHA8:7876, EPHA7:7876, SEMA4F:7876, SEMA4D:7876, SEMA4G:7876, CXCL12:7876, FEZ1:7876, CNTN2:7876, CNTN5:7876, EPHA4:7876, MYCBP2:7876, NTN3:7876, EFNB3:7876, EFNB2:7876, RELN:7876, DPYSL5:7876, TNR:7876, PLEKHG4B:7876, DAG1:7876, DSCAM:7876, SEMA6C:7876, SEMA6D:7876, SEMA6B:7876, VASP:7876, EFNA3:7876, ARHGEF25:7876, TRIO:7876, SEMA7A:7876, IGSF9:7876, USP33:7876, PTPRO:7876, NRXN3:7876, KALRN:7876, BOC:7876, PLEKHG4:7876, UNC5C:7876, NFASC:7876, PALLD:7876, LGR6:7876, ROBO3:7876, EPHB6:7876, ROBO4:7876, DRAXIN:7876, SEMA3D:7876, SEMA3B:7876, SEMA3C:7876, SEMA3G:7876, GLI2:7876, RPS6KA5:7876, OPHN1:7876, EPHB1:7876, NEO1:7876, NEXN:13083, SCN1B:13126, EMB:13128, BDNF:13280, SHH:13554, LRTM1:14039, ENAH:14079, SLIT1:14203, ARHGEF40:14242, NELL1:14247, EPHA10:14408, NRCAM:14449, EFNA4:14494, SEMA3E:14562, KIAA1755:14592	FALSE	-0.0536958	0.048127	0.679258	114	NRCAM:32, EPHA4:150, SEMA4D:188, ENAH:344, DSCAML1:385, TRIO:920, IGSF9:1102, FEZ1:1164, CNTN4:1168, SEMA5B:1230, SLIT1:1244, SEMA4A:1261, EPHA10:1278, NELL1:1634, EPHB6:1698, PTK2:1787, SLIT2:1882, SOS1:6649.5, EFNA1:6649.5, POU4F2:6649.5, NOTCH1:6649.5, NOTCH2:6649.5, KIF5C:6649.5, CYFIP1:6649.5, SHH:6649.5, RYK:6649.5, WNT5A:6649.5, KIF5A:6649.5, NRXN1:6649.5, ROBO2:6649.5, SEMA6A:6649.5, SEMA3A:6649.5, L1CAM:6649.5, SEMA5A:6649.5, DCC:6649.5, KLF7:6649.5, EPHB3:6649.5, SEMA3F:6649.5, NELL2:6649.5, EPHA6:6649.5, SEMA4B:6649.5, EPHA5:6649.5, EPHA8:6649.5, EPHA7:6649.5, CNTN6:6649.5, SEMA4F:6649.5, SEMA4G:6649.5, CXCL12:6649.5, FEZ2:6649.5, CNTN2:6649.5, CNTN5:6649.5, MYCBP2:6649.5, NEXN:6649.5, NTN3:6649.5, EFNB3:6649.5, EFNB2:6649.5, RELN:6649.5, DPYSL5:6649.5, TNR:6649.5, PLEKHG4B:6649.5, DAG1:6649.5, DSCAM:6649.5, ARHGEF40:6649.5, SEMA6C:6649.5, SEMA6D:6649.5, SEMA6B:6649.5, EFNA4:6649.5, EFNA3:6649.5, KIAA1755:6649.5, ARHGEF25:6649.5, SEMA7A:6649.5, SCN1B:6649.5, BDNF:6649.5, USP33:6649.5, PTPRO:6649.5, NRXN3:6649.5, KALRN:6649.5, BOC:6649.5, EMB:6649.5, PLEKHG4:6649.5, LGI1:6649.5, UNC5C:6649.5, NFASC:6649.5, LGR6:6649.5, ROBO3:6649.5, ROBO4:6649.5, SEMA3D:6649.5, LRTM1:6649.5, SEMA3E:6649.5, SEMA3B:6649.5, SEMA3C:6649.5, SEMA3G:6649.5, GLI2:6649.5, RPS6KA5:6649.5, OPHN1:6649.5, EPHB1:6649.5, NEO1:6649.5, NIBAN2:11291, LRTM2:11523, EFNB1:11594, EFNA2:12229, RET:12529, PRKCQ:12908, SIAH1:13160, DRAXIN:13215, NOTCH3:13237, KIF5B:13352, SEMA4C:13448, EPHB2:13541, CNTN1:13862, EPHA3:13880, PALLD:13973, VASP:14061, MYPN:14142	FALSE	0.0385679	0.155762	0.733975	114	TRIO:30, L1CAM:97, CNTN4:101, PTK2:147, EPHB6:156, SEMA4A:313, SEMA4B:396, SEMA4D:615, NFASC:619, LRTM2:679, NOTCH1:702, CNTN6:857, EFNB1:900, NIBAN2:985, SEMA7A:1151, DSCAML1:1160, CNTN1:1407, EPHB3:1493, GLI2:1643, POU4F2:1785, DCC:1979, SEMA4F:1988, SEMA5A:2121, SEMA3B:2450, EPHA8:2578, CYFIP1:2710, KIF5C:2746, EPHA4:2794, EPHB2:7340, PRKCQ:7340, EFNA1:7340, NOTCH2:7340, NOTCH3:7340, SHH:7340, WNT5A:7340, SIAH1:7340, ENAH:7340, KIF5B:7340, ROBO2:7340, SLIT2:7340, SEMA6A:7340, NELL1:7340, SEMA3A:7340, KLF7:7340, NRCAM:7340, SEMA5B:7340, SEMA3F:7340, NELL2:7340, EPHA6:7340, EPHA5:7340, EPHA7:7340, SEMA4C:7340, SEMA4G:7340, CXCL12:7340, FEZ1:7340, FEZ2:7340, CNTN2:7340, EPHA3:7340, NTN3:7340, EFNB3:7340, EFNB2:7340, RELN:7340, DPYSL5:7340, TNR:7340, PLEKHG4B:7340, DAG1:7340, DSCAM:7340, SEMA6C:7340, SEMA6D:7340, SEMA6B:7340, VASP:7340, EFNA2:7340, EFNA3:7340, BDNF:7340, IGSF9:7340, RET:7340, PTPRO:7340, NRXN3:7340, BOC:7340, LGI1:7340, UNC5C:7340, PALLD:7340, LGR6:7340, ROBO3:7340, ROBO4:7340, DRAXIN:7340, SEMA3E:7340, SEMA3C:7340, SEMA3G:7340, RPS6KA5:7340, OPHN1:7340, EPHB1:7340, NEO1:7340, KIF5A:11931, NRXN1:12224, PLEKHG4:12264, ARHGEF40:12316, EFNA4:12352, RYK:12397, KALRN:12494, SOS1:12528, USP33:12541, LRTM1:12562, EPHA10:12652, ARHGEF25:12708, SLIT1:13282, SEMA3D:13453, MYCBP2:13483, EMB:13656, CNTN5:14054, SCN1B:14263, MYPN:14669, KIAA1755:14710, NEXN:15032	FALSE	-0.018877	0.487207	0.975298	114	SOS1:225, KALRN:349, LGI1:357, FEZ2:368, NEXN:420, NOTCH2:488, USP33:734, BOC:1008, SLIT2:1047, OPHN1:1061, SLIT1:1089, EPHA4:1233, CNTN5:1293, NRCAM:1540, TNR:1556, SCN1B:1567, DPYSL5:1689, RELN:1812, KIF5C:1838, PLEKHG4:1921, EPHB2:7157, PTK2:7157, PRKCQ:7157, POU4F2:7157, NOTCH1:7157, NOTCH3:7157, CYFIP1:7157, SHH:7157, RYK:7157, WNT5A:7157, SIAH1:7157, ENAH:7157, CNTN1:7157, MYPN:7157, KIF5A:7157, KIF5B:7157, NRXN1:7157, ROBO2:7157, SEMA6A:7157, NELL1:7157, L1CAM:7157, CNTN4:7157, SEMA5A:7157, KLF7:7157, DSCAML1:7157, SEMA5B:7157, SEMA4A:7157, SEMA4B:7157, EPHA5:7157, EPHA7:7157, CNTN6:7157, SEMA4C:7157, SEMA4D:7157, SEMA4G:7157, CXCL12:7157, FEZ1:7157, CNTN2:7157, MYCBP2:7157, NTN3:7157, EFNB3:7157, EFNB2:7157, EFNB1:7157, PLEKHG4B:7157, DAG1:7157, DSCAM:7157, ARHGEF40:7157, SEMA6C:7157, SEMA6D:7157, SEMA6B:7157, EFNA2:7157, EFNA4:7157, EFNA3:7157, KIAA1755:7157, ARHGEF25:7157, EPHA10:7157, IGSF9:7157, RET:7157, PTPRO:7157, NRXN3:7157, EMB:7157, UNC5C:7157, ROBO3:7157, EPHB6:7157, ROBO4:7157, DRAXIN:7157, SEMA3D:7157, LRTM1:7157, SEMA3E:7157, SEMA3B:7157, SEMA3G:7157, RPS6KA5:7157, EPHB1:7157, NEO1:7157, TRIO:12454, LGR6:12513, EPHB3:12609, BDNF:12723, NELL2:12739, SEMA3F:12750, SEMA3C:12760, EFNA1:12935, SEMA7A:13020, EPHA3:13115, NFASC:13252, GLI2:13457, NIBAN2:13505, SEMA4F:13711, EPHA6:13850, DCC:13860, SEMA3A:14031, LRTM2:14266, PALLD:14351, EPHA8:14383, VASP:14684	FALSE	-0.0613816	0.0238762	0.344198	114	L1CAM:42, CNTN4:50, TRIO:199, SEMA4D:227, PTK2:246, EPHA4:257, KIF5C:436, SEMA4B:482, EPHB6:493, SEMA4A:582, DSCAML1:585, CYFIP1:679, NOTCH2:861, POU4F2:892, NRCAM:944, FEZ2:945, OPHN1:1114, LGI1:1143, NOTCH1:1212, IGSF9:1386, EFNB1:1683, CNTN6:1795, SEMA5A:1894, TNR:2106, CNTN1:2271, FEZ1:2332, EFNB2:2591, NRXN3:2601, EPHB2:6988.5, SOS1:6988.5, NOTCH3:6988.5, SHH:6988.5, WNT5A:6988.5, SIAH1:6988.5, ENAH:6988.5, KIF5A:6988.5, KIF5B:6988.5, ROBO2:6988.5, SLIT2:6988.5, SLIT1:6988.5, SEMA6A:6988.5, NELL1:6988.5, DCC:6988.5, KLF7:6988.5, EPHB3:6988.5, SEMA5B:6988.5, NELL2:6988.5, EPHA6:6988.5, EPHA5:6988.5, EPHA8:6988.5, EPHA7:6988.5, SEMA4F:6988.5, SEMA4C:6988.5, SEMA4G:6988.5, CXCL12:6988.5, CNTN2:6988.5, CNTN5:6988.5, EPHA3:6988.5, MYCBP2:6988.5, NTN3:6988.5, EFNB3:6988.5, RELN:6988.5, DPYSL5:6988.5, PLEKHG4B:6988.5, DAG1:6988.5, DSCAM:6988.5, SEMA6C:6988.5, NIBAN2:6988.5, SEMA6D:6988.5, SEMA6B:6988.5, EFNA2:6988.5, EFNA3:6988.5, ARHGEF25:6988.5, EPHA10:6988.5, SEMA7A:6988.5, RET:6988.5, USP33:6988.5, PTPRO:6988.5, KALRN:6988.5, BOC:6988.5, EMB:6988.5, PLEKHG4:6988.5, UNC5C:6988.5, NFASC:6988.5, LGR6:6988.5, ROBO3:6988.5, ROBO4:6988.5, LRTM1:6988.5, SEMA3B:6988.5, LRTM2:6988.5, SEMA3G:6988.5, GLI2:6988.5, RPS6KA5:6988.5, NEO1:6988.5, SEMA3C:11380, NRXN1:11415, EFNA4:11794, EFNA1:11808, SEMA3E:11863, ARHGEF40:11881, SCN1B:11961, SEMA3A:12077, RYK:12261, EPHB1:12449, SEMA3D:12458, PRKCQ:12471, SEMA3F:12753, DRAXIN:13250, VASP:13398, PALLD:13744, BDNF:13932, MYPN:14274, NEXN:14343, KIAA1755:14388	FALSE	0.0730313	0.00719073	0.1543	114	SEMA4D:91, EPHA4:96, CNTN4:100, NRCAM:153, TRIO:205, L1CAM:259, DSCAML1:268, PTK2:367, SEMA4A:523, EPHB6:569, IGSF9:956, SEMA4B:1002, ENAH:1112, KIF5C:1299, OPHN1:1308, FEZ1:1448, NOTCH1:1669, CYFIP1:1753, FEZ2:1878, SEMA5A:1908, TNR:1944, SLIT2:1994, EFNB2:2228, LGI1:2384, EFNA3:2601, SEMA5B:2657, POU4F2:2673, NOTCH2:2896, EPHA7:2897, CNTN6:2986, NFASC:2992, BOC:3001, NRXN3:3330, SOS1:6618, SHH:6618, WNT5A:6618, CNTN1:6618, KIF5A:6618, KIF5B:6618, ROBO2:6618, SLIT1:6618, SEMA6A:6618, NELL1:6618, DCC:6618, KLF7:6618, EPHB3:6618, EPHA5:6618, EPHA8:6618, SEMA4F:6618, CXCL12:6618, CNTN5:6618, MYCBP2:6618, NTN3:6618, EFNB3:6618, RELN:6618, DPYSL5:6618, EFNB1:6618, PLEKHG4B:6618, DAG1:6618, DSCAM:6618, ARHGEF40:6618, SEMA6C:6618, NIBAN2:6618, SEMA6D:6618, SEMA6B:6618, EFNA2:6618, EFNA4:6618, EPHA10:6618, SEMA7A:6618, RET:6618, USP33:6618, PTPRO:6618, KALRN:6618, EMB:6618, PLEKHG4:6618, UNC5C:6618, LGR6:6618, ROBO3:6618, ROBO4:6618, LRTM1:6618, SEMA3E:6618, SEMA3B:6618, LRTM2:6618, SEMA3G:6618, GLI2:6618, RPS6KA5:6618, NEO1:6618, EPHA6:9858, SCN1B:9916, NOTCH3:10031, ARHGEF25:10197, SIAH1:10412, EFNA1:10441, NELL2:10488, SEMA3C:10871, NRXN1:10891, SEMA4G:11010, CNTN2:11098, SEMA3A:11129, SEMA4C:11401, RYK:11679, SEMA3D:11985, EPHB1:12006, EPHB2:12397, EPHA3:12596, SEMA3F:12643, KIAA1755:12828, BDNF:13033, PRKCQ:13153, DRAXIN:13697, NEXN:13786, VASP:14049, PALLD:14197, MYPN:14514	FALSE
Neuron Projection Maintenance (GO:1990535)	0.173403	0.0716569	0.9098	9	DCTN1:338, PSEN1:680, ATP1A3:812, INSR:2388, APP:7876, INS:7876, PRNP:7876, KIFBP:7876, ABCD2:7876	FALSE	0.0258408	0.788368	0.967894	9	ABCD2:2149, DCTN1:2836, PSEN1:8421.5, APP:8421.5, INS:8421.5, INSR:8421.5, PRNP:8421.5, ATP1A3:8421.5, KIFBP:8421.5	FALSE	0.0462029	0.631263	0.956115	9	INS:2257, PSEN1:7340, APP:7340, INSR:7340, DCTN1:7340, PRNP:7340, ATP1A3:7340, KIFBP:7340, ABCD2:7340	FALSE	0.0293112	0.760761	0.975298	9	INS:1291, ABCD2:2187, PSEN1:7914, APP:7914, INSR:7914, DCTN1:7914, PRNP:7914, KIFBP:7914, ATP1A3:13036	FALSE	-0.0961469	0.31791	0.814442	9	ATP1A3:414, DCTN1:2263, PSEN1:2499, APP:6988.5, INS:6988.5, INSR:6988.5, PRNP:6988.5, KIFBP:6988.5, ABCD2:13897	FALSE	0.0442289	0.645915	0.903794	9	ATP1A3:1057, PSEN1:6618, APP:6618, INS:6618, INSR:6618, DCTN1:6618, PRNP:6618, KIFBP:6618, ABCD2:13989	FALSE
Neuron Projection Morphogenesis (GO:0048812)	0.0243833	0.353383	0.96432	122	NTNG1:76, NTNG2:415, CCK:452, KLK8:455, PACSIN1:626, TMEM106B:816, NRN1:1076, DRD2:1107, LRRK2:1254, MEF2A:1292, MAPK8IP2:1339, SPAG6:1360, SHANK3:1367, MAP4K4:1386, DNM2:1481, BRSK1:1569, DCLK1:1726, BAIAP2:1901, WASL:1947, EPHB3:1966, ALS2:2061, SLITRK5:2086, CNTN4:2124, PLPPR4:2167, SHANK1:2232, SLITRK6:2429, CNTNAP1:2625, EPHB2:7876, DOCK10:7876, NCKAP1L:7876, BMP7:7876, SHTN1:7876, DICER1:7876, APBB1:7876, TAOK2:7876, TAOK3:7876, PAK1:7876, BRSK2:7876, IQGAP1:7876, LLGL1:7876, DAB2IP:7876, ROCK1:7876, TNIK:7876, APP:7876, DBNL:7876, PARD3:7876, RYK:7876, DVL1:7876, DIP2A:7876, CTTN:7876, GAS7:7876, NTF3:7876, DOCK7:7876, EPB41L3:7876, ADGRB1:7876, APLP2:7876, SPTBN4:7876, NTF4:7876, ATP7A:7876, SRGAP3:7876, TRIM46:7876, DLG4:7876, NLGN1:7876, APLP1:7876, POU4F1:7876, ISL2:7876, AFG3L2:7876, S100A6:7876, PARD6B:7876, PAK3:7876, FGFR2:7876, DCC:7876, MAP1S:7876, S100B:7876, ZDHHC17:7876, KLF7:7876, MAP1B:7876, DSCAML1:7876, ATL1:7876, SLITRK1:7876, SLITRK3:7876, SLITRK2:7876, SLITRK4:7876, SLC9A6:7876, PLXNB1:7876, EPHA4:7876, TRIO:7876, ALCAM:7876, EPHB1:7876, CNTNAP2:7876, ZNF335:7876, CTNND2:7876, FLRT3:7876, FARP1:7876, LRP4:7876, MAP2:7876, SDC2:7876, BTBD3:7876, IMPACT:7876, CPNE1:7876, FLRT1:7876, NGF:7876, MNX1:7876, NBL1:7876, UBB:7876, SGK1:7876, MYO16:7876, KIF20B:7876, NYAP1:7876, NYAP2:7876, BDNF:13280, CDC42:13606, ZNF365:13703, DTNBP1:13866, CELSR2:13887, ANKRD27:14343, TNN:14360, NRCAM:14449, ANK3:14819, SLC39A12:14937, DCDC2:14970, MINK1:15037	FALSE	-0.100907	0.000122735	0.0550877	122	NRCAM:32, SLITRK4:47, MINK1:71, EPHA4:150, CDC42:200, TNN:258, DBNL:267, IQGAP1:323, DSCAML1:385, DVL1:426, DICER1:603, DTNBP1:684, ADGRB1:836, TRIO:920, SLC39A12:994, CELSR2:1024, FGFR2:1031, SLITRK1:1035, DIP2A:1056, CTTN:1072, FLRT1:1085, CNTN4:1168, ROCK1:1256, DLG4:1260, SLITRK2:1397, DAB2IP:1420, DCLK1:1546, ANK3:1608, GAS7:1644, NGF:1667, TRIM46:1769, BRSK2:1784, BMP7:1981, CTNND2:2001, NYAP2:2003, DOCK10:6649.5, NCKAP1L:6649.5, SHTN1:6649.5, APBB1:6649.5, TAOK2:6649.5, PAK1:6649.5, BRSK1:6649.5, ZNF365:6649.5, MEF2A:6649.5, DNM2:6649.5, LLGL1:6649.5, MAPK8IP2:6649.5, TNIK:6649.5, SHANK3:6649.5, APP:6649.5, CNTNAP1:6649.5, RYK:6649.5, BAIAP2:6649.5, NTF3:6649.5, DOCK7:6649.5, DRD2:6649.5, APLP2:6649.5, SPTBN4:6649.5, NTF4:6649.5, ATP7A:6649.5, SRGAP3:6649.5, NLGN1:6649.5, SHANK1:6649.5, APLP1:6649.5, POU4F1:6649.5, ISL2:6649.5, S100A6:6649.5, PARD6B:6649.5, PAK3:6649.5, NTNG2:6649.5, NTNG1:6649.5, DCC:6649.5, S100B:6649.5, ZDHHC17:6649.5, KLF7:6649.5, MAP1B:6649.5, PLPPR4:6649.5, ATL1:6649.5, SLITRK3:6649.5, SLITRK5:6649.5, SLITRK6:6649.5, EPHB3:6649.5, SLC9A6:6649.5, ALCAM:6649.5, BDNF:6649.5, EPHB1:6649.5, CNTNAP2:6649.5, FLRT3:6649.5, FARP1:6649.5, DCDC2:6649.5, TMEM106B:6649.5, MAP2:6649.5, SDC2:6649.5, BTBD3:6649.5, MNX1:6649.5, SPAG6:6649.5, ANKRD27:6649.5, NBL1:6649.5, UBB:6649.5, SGK1:6649.5, MYO16:6649.5, KIF20B:6649.5, NYAP1:6649.5, PLXNB1:11457, PARD3:12697, IMPACT:12815, AFG3L2:12850, ALS2:12872, TAOK3:12897, EPB41L3:12898, MAP1S:12994, MAP4K4:13150, LRRK2:13348, NRN1:13464, WASL:13477, ZNF335:13497, EPHB2:13541, CCK:13658, CPNE1:13784, LRP4:13939, PACSIN1:13987, KLK8:14493	FALSE	0.108649	3.5455e-05	0.00502529	122	DBNL:11, TRIO:30, SHANK3:100, CNTN4:101, MAPK8IP2:103, ADGRB1:104, DIP2A:179, DRD2:218, NYAP1:244, CNTNAP2:303, SHANK1:357, NTNG1:503, CTTN:751, LLGL1:933, SLITRK1:1116, BAIAP2:1124, NRN1:1144, DSCAML1:1160, FLRT1:1177, DVL1:1200, NTF4:1349, NTNG2:1454, EPHB3:1493, PLPPR4:1548, NGF:1801, APLP2:1803, CTNND2:1826, NCKAP1L:1865, DCLK1:1889, FLRT3:1911, DICER1:1946, DCC:1979, KLK8:1989, IQGAP1:2034, SLITRK3:2168, MEF2A:2189, BRSK2:2204, GAS7:2280, TNN:2406, DNM2:2417, TMEM106B:2419, SLITRK4:2442, MNX1:2475, S100A6:2652, BRSK1:2751, EPHA4:2794, NYAP2:2886, EPHB2:7340, DOCK10:7340, BMP7:7340, APBB1:7340, TAOK2:7340, PAK1:7340, ZNF365:7340, LRRK2:7340, CDC42:7340, DAB2IP:7340, ROCK1:7340, MINK1:7340, TNIK:7340, MAP4K4:7340, APP:7340, CNTNAP1:7340, PARD3:7340, CELSR2:7340, DTNBP1:7340, WASL:7340, NTF3:7340, EPB41L3:7340, SPTBN4:7340, SRGAP3:7340, TRIM46:7340, DLG4:7340, NLGN1:7340, APLP1:7340, CCK:7340, POU4F1:7340, ISL2:7340, PARD6B:7340, FGFR2:7340, MAP1S:7340, S100B:7340, ZDHHC17:7340, KLF7:7340, MAP1B:7340, ATL1:7340, SLITRK2:7340, SLITRK5:7340, SLITRK6:7340, NRCAM:7340, SLC9A6:7340, PLXNB1:7340, ALCAM:7340, BDNF:7340, EPHB1:7340, FARP1:7340, MAP2:7340, SPAG6:7340, PACSIN1:7340, ANKRD27:7340, NBL1:7340, ALS2:7340, UBB:7340, SGK1:7340, MYO16:7340, SHTN1:11766, TAOK3:11957, ZNF335:12077, RYK:12397, CPNE1:12411, DOCK7:12537, LRP4:12751, IMPACT:13037, ANK3:13217, SDC2:13228, DCDC2:13260, ATP7A:13418, PAK3:13457, AFG3L2:13564, BTBD3:13909, SLC39A12:14158, KIF20B:14281	TRUE	-0.00827664	0.75275	0.975298	122	TRIM46:286, DCLK1:325, ISL2:338, SDC2:619, PAK3:700, MAP2:884, CNTNAP1:898, ROCK1:932, DAB2IP:941, SLITRK2:1035, CDC42:1073, SLITRK4:1213, EPHA4:1233, SHTN1:1255, BTBD3:1259, NRCAM:1540, POU4F1:1824, DLG4:1970, EPHB2:7157, DOCK10:7157, BMP7:7157, DICER1:7157, APBB1:7157, TAOK2:7157, TAOK3:7157, PAK1:7157, BRSK1:7157, ZNF365:7157, MEF2A:7157, BRSK2:7157, IQGAP1:7157, DNM2:7157, LRRK2:7157, ANK3:7157, LLGL1:7157, MINK1:7157, TNIK:7157, MAP4K4:7157, APP:7157, DBNL:7157, RYK:7157, CELSR2:7157, DVL1:7157, BAIAP2:7157, DTNBP1:7157, CTTN:7157, WASL:7157, GAS7:7157, NTF3:7157, DOCK7:7157, DRD2:7157, ADGRB1:7157, SPTBN4:7157, NTF4:7157, ATP7A:7157, SRGAP3:7157, NLGN1:7157, APLP1:7157, CCK:7157, AFG3L2:7157, CNTN4:7157, PARD6B:7157, NTNG2:7157, NTNG1:7157, FGFR2:7157, S100B:7157, ZDHHC17:7157, KLF7:7157, DSCAML1:7157, PLPPR4:7157, ATL1:7157, SLITRK1:7157, SLITRK5:7157, SLITRK6:7157, SLC9A6:7157, PLXNB1:7157, ALCAM:7157, EPHB1:7157, CNTNAP2:7157, CTNND2:7157, FLRT3:7157, FARP1:7157, LRP4:7157, DCDC2:7157, TMEM106B:7157, TNN:7157, IMPACT:7157, CPNE1:7157, FLRT1:7157, NGF:7157, SPAG6:7157, PACSIN1:7157, ANKRD27:7157, NBL1:7157, ALS2:7157, UBB:7157, SLC39A12:7157, SGK1:7157, KIF20B:7157, NYAP2:7157, SLITRK3:12286, MAP1S:12371, MNX1:12437, TRIO:12454, EPHB3:12609, BDNF:12723, SHANK3:12775, MAP1B:13191, MAPK8IP2:13287, ZNF335:13293, DIP2A:13304, APLP2:13634, DCC:13860, NYAP1:13894, MYO16:14064, SHANK1:14230, NCKAP1L:14253, KLK8:14256, S100A6:14364, NRN1:14511, PARD3:14594, EPB41L3:14615	FALSE	-0.11961	5.30278e-06	0.00168004	122	DCLK1:35, CNTN4:50, DBNL:56, DRD2:75, ADGRB1:90, SLITRK1:144, NTNG1:146, TRIO:199, NTNG2:210, SLITRK4:226, EPHA4:257, NGF:259, DNM2:387, IQGAP1:402, SHANK3:471, DSCAML1:585, MAPK8IP2:637, DICER1:681, BAIAP2:704, DAB2IP:851, CNTNAP2:888, NRCAM:944, FLRT1:947, FGFR2:949, DVL1:950, CNTNAP1:982, GAS7:1003, DIP2A:1008, FLRT3:1062, MEF2A:1120, SLITRK6:1286, PLPPR4:1541, CTTN:1542, ISL2:1599, DLG4:1619, SLITRK2:1733, TMEM106B:1809, NYAP1:1892, CDC42:1914, BRSK1:1931, TRIM46:1978, LLGL1:2005, SLITRK5:2140, ROCK1:2351, BRSK2:2362, NTF4:2396, POU4F1:2543, EPHB2:6988.5, DOCK10:6988.5, NCKAP1L:6988.5, BMP7:6988.5, SHTN1:6988.5, APBB1:6988.5, TAOK2:6988.5, PAK1:6988.5, LRRK2:6988.5, MINK1:6988.5, TNIK:6988.5, MAP4K4:6988.5, APP:6988.5, CELSR2:6988.5, DTNBP1:6988.5, WASL:6988.5, NTF3:6988.5, DOCK7:6988.5, APLP2:6988.5, SPTBN4:6988.5, ATP7A:6988.5, SRGAP3:6988.5, NLGN1:6988.5, SHANK1:6988.5, APLP1:6988.5, CCK:6988.5, S100A6:6988.5, PAK3:6988.5, DCC:6988.5, S100B:6988.5, ZDHHC17:6988.5, KLF7:6988.5, MAP1B:6988.5, ATL1:6988.5, SLITRK3:6988.5, EPHB3:6988.5, SLC9A6:6988.5, PLXNB1:6988.5, ALCAM:6988.5, CTNND2:6988.5, MAP2:6988.5, SDC2:6988.5, BTBD3:6988.5, TNN:6988.5, IMPACT:6988.5, MNX1:6988.5, SPAG6:6988.5, PACSIN1:6988.5, ANKRD27:6988.5, NBL1:6988.5, ALS2:6988.5, UBB:6988.5, KLK8:6988.5, SGK1:6988.5, NYAP2:6988.5, NRN1:6988.5, FARP1:11752, TAOK3:12029, PARD6B:12057, RYK:12261, ANK3:12412, EPHB1:12449, SLC39A12:12467, LRP4:12521, ZNF365:13261, MYO16:13355, MAP1S:13720, CPNE1:13818, BDNF:13932, KIF20B:14082, DCDC2:14255, PARD3:14378, ZNF335:14541, AFG3L2:14606, EPB41L3:14828	TRUE	0.137561	1.64386e-07	5.53365e-05	122	DBNL:44, SLITRK4:55, DCLK1:85, EPHA4:96, CNTN4:100, ADGRB1:120, NRCAM:153, SLITRK1:176, IQGAP1:194, TRIO:205, DRD2:231, DSCAML1:268, NGF:351, DICER1:394, CDC42:406, DVL1:441, FGFR2:682, FLRT1:696, DIP2A:713, DAB2IP:745, NTNG2:766, NTNG1:835, DNM2:867, GAS7:941, CTTN:1015, TNN:1093, SHANK3:1106, DLG4:1143, SLITRK2:1259, BAIAP2:1316, FLRT3:1374, MAPK8IP2:1386, CNTNAP2:1410, ISL2:1441, ROCK1:1473, TRIM46:1540, CNTNAP1:1563, MINK1:1732, BRSK2:1741, NTF4:1905, POU4F1:1939, SLITRK6:2055, DTNBP1:2083, S100B:2155, MEF2A:2167, PLPPR4:2553, TNIK:2649, APBB1:2751, NYAP1:2778, LLGL1:2830, NYAP2:2859, SPTBN4:2936, CTNND2:3108, CELSR2:3118, BRSK1:3375, SLITRK5:3394, DOCK10:6618, NCKAP1L:6618, BMP7:6618, SHTN1:6618, TAOK2:6618, PAK1:6618, ANK3:6618, MAP4K4:6618, APP:6618, NTF3:6618, DOCK7:6618, APLP2:6618, ATP7A:6618, SRGAP3:6618, NLGN1:6618, SHANK1:6618, APLP1:6618, CCK:6618, PAK3:6618, DCC:6618, ZDHHC17:6618, KLF7:6618, MAP1B:6618, ATL1:6618, SLITRK3:6618, EPHB3:6618, SLC9A6:6618, ALCAM:6618, TMEM106B:6618, MAP2:6618, SDC2:6618, BTBD3:6618, MNX1:6618, SPAG6:6618, ANKRD27:6618, NBL1:6618, UBB:6618, SLC39A12:6618, SGK1:6618, S100A6:9773, LRRK2:10307, PACSIN1:10346, ALS2:10363, NRN1:10540, PLXNB1:10898, FARP1:11277, WASL:11354, DCDC2:11393, IMPACT:11635, RYK:11679, PARD6B:11695, ZNF365:11717, KLK8:11935, EPHB1:12006, EPHB2:12397, MYO16:12483, TAOK3:12892, BDNF:13033, LRP4:13647, KIF20B:13659, MAP1S:13874, CPNE1:14172, PARD3:14262, AFG3L2:14517, ZNF335:14557, EPB41L3:14732	TRUE
Neuron Projection Organization (GO:0106027)	0.126168	0.0907277	0.936822	15	CHRNA7:319, DCTN1:338, PSEN1:680, ATP1A3:812, INSR:2388, PICK1:7876, GSK3B:7876, APP:7876, INS:7876, PLS1:7876, LGMN:7876, PRNP:7876, KIFBP:7876, ARF1:7876, ABCD2:7876	FALSE	0.0466627	0.531566	0.950653	15	CHRNA7:1841, ABCD2:2149, LGMN:2411, DCTN1:2836, PSEN1:8421.5, PICK1:8421.5, GSK3B:8421.5, APP:8421.5, INS:8421.5, PLS1:8421.5, INSR:8421.5, PRNP:8421.5, ATP1A3:8421.5, KIFBP:8421.5, ARF1:8421.5	FALSE	0.0312244	0.675485	0.961848	15	INS:2257, PSEN1:7340, PICK1:7340, GSK3B:7340, APP:7340, CHRNA7:7340, PLS1:7340, LGMN:7340, INSR:7340, DCTN1:7340, PRNP:7340, ATP1A3:7340, KIFBP:7340, ARF1:7340, ABCD2:7340	FALSE	0.00820793	0.912373	0.977961	15	INS:1291, ABCD2:2187, PSEN1:7914, PICK1:7914, GSK3B:7914, APP:7914, CHRNA7:7914, PLS1:7914, LGMN:7914, INSR:7914, DCTN1:7914, PRNP:7914, KIFBP:7914, ARF1:7914, ATP1A3:13036	FALSE	-0.0693798	0.352272	0.838539	15	ATP1A3:414, DCTN1:2263, PSEN1:2499, PICK1:6988.5, GSK3B:6988.5, APP:6988.5, INS:6988.5, CHRNA7:6988.5, PLS1:6988.5, LGMN:6988.5, INSR:6988.5, PRNP:6988.5, KIFBP:6988.5, ARF1:6988.5, ABCD2:13897	FALSE	0.0283178	0.704195	0.918774	15	ATP1A3:1057, PSEN1:6618, PICK1:6618, GSK3B:6618, APP:6618, INS:6618, CHRNA7:6618, PLS1:6618, INSR:6618, DCTN1:6618, PRNP:6618, KIFBP:6618, ARF1:6618, LGMN:11364, ABCD2:13989	FALSE
Neuron Projection Regeneration (GO:0031102)	-0.0294394	0.759747	0.96432	9	MTR:7195, FOLR1:7195, MAPK8IP3:7195, RTN4RL1:7195, RTN4RL2:7195, NREP:7195, GAP43:7195, PTN:7195, OMG:7195	FALSE	-0.0196737	0.838066	0.97935	9	MTR:6649.5, FOLR1:6649.5, MAPK8IP3:6649.5, RTN4RL1:6649.5, RTN4RL2:6649.5, NREP:6649.5, PTN:6649.5, OMG:6649.5, GAP43:12341	FALSE	0.00871646	0.927854	0.995108	9	MTR:7340, FOLR1:7340, MAPK8IP3:7340, RTN4RL1:7340, RTN4RL2:7340, NREP:7340, GAP43:7340, PTN:7340, OMG:7340	FALSE	-0.0234575	0.807484	0.975298	9	MTR:7157, FOLR1:7157, MAPK8IP3:7157, RTN4RL1:7157, RTN4RL2:7157, NREP:7157, GAP43:7157, PTN:7157, OMG:7157	FALSE	-0.0999164	0.299308	0.802838	9	RTN4RL1:2168, NREP:2231, MTR:6988.5, FOLR1:6988.5, MAPK8IP3:6988.5, RTN4RL2:6988.5, GAP43:6988.5, PTN:6988.5, OMG:6988.5	FALSE	0.115265	0.231168	0.682736	9	RTN4RL1:1972, NREP:2161, OMG:2652, PTN:3427, FOLR1:6618, MAPK8IP3:6618, RTN4RL2:6618, MTR:10506, GAP43:11063	FALSE
Neuron Remodeling (GO:0016322)	-0.0767592	0.452175	0.96432	8	ANKS1A:1444, APP:7195, FARP2:7195, RND1:7195, SCARF1:7195, C1QA:7195, EPHA8:7195, C3:7195	FALSE	0.00989597	0.922788	0.990659	8	SCARF1:582, C1QA:2713, APP:8421.5, FARP2:8421.5, RND1:8421.5, EPHA8:8421.5, ANKS1A:8421.5, C3:13431	FALSE	-0.0143233	0.888435	0.995108	8	SCARF1:779, ANKS1A:1172, APP:7731, RND1:7731, C1QA:7731, C3:7731, EPHA8:12493, FARP2:13605	FALSE	0.0847325	0.406603	0.975298	8	EPHA8:688, C1QA:1165, FARP2:1748, APP:7914, SCARF1:7914, C3:7914, ANKS1A:7914, RND1:14861	FALSE	0.114917	0.260369	0.777784	8	SCARF1:308, ANKS1A:719, C1QA:1097, APP:8082.5, FARP2:8082.5, EPHA8:8082.5, C3:8082.5, RND1:12539	FALSE	-0.0583027	0.567981	0.867787	8	SCARF1:218, C1QA:1169, ANKS1A:1438, APP:8455, FARP2:8455, EPHA8:8455, RND1:12485, C3:12913	FALSE
Neuronal Action Potential (GO:0019228)	-0.0294319	0.802848	0.96432	6	MYH7B:7195, CHRNA1:7195, KCNA1:7195, KCNMB2:7195, KCNMB3:7195, GPER1:7195	FALSE	-0.131276	0.26546	0.884723	6	MYH7B:308, CHRNA1:6649.5, KCNA1:6649.5, KCNMB2:6649.5, KCNMB3:6649.5, GPER1:6649.5	FALSE	-0.0275808	0.815015	0.995108	6	KCNMB3:2537, KCNMB2:2843, CHRNA1:7731, KCNA1:7731, GPER1:7731, MYH7B:14466	FALSE	-0.0927737	0.431296	0.975298	6	KCNMB2:905, MYH7B:7157, CHRNA1:7157, KCNA1:7157, KCNMB3:7157, GPER1:7157	FALSE	-0.0304855	0.795943	0.959625	6	MYH7B:675, CHRNA1:6988.5, KCNA1:6988.5, KCNMB2:6988.5, GPER1:6988.5, KCNMB3:13369	FALSE	0.107182	0.363248	0.761679	6	MYH7B:266, GPER1:2192, CHRNA1:6618, KCNA1:6618, KCNMB2:6618, KCNMB3:12921	FALSE
Neuronal Ion Channel Clustering (GO:0045161)	-0.0792799	0.437464	0.96432	8	NRCAM:622, MYOC:1858, PICK1:7195, MTCH1:7195, SPTBN4:7195, CNTN2:7195, CNTNAP2:7195, KCNIP2:12996	FALSE	-0.168611	0.0986559	0.748877	8	NRCAM:32, MYOC:294, PICK1:6649.5, MTCH1:6649.5, SPTBN4:6649.5, KCNIP2:6649.5, CNTN2:6649.5, CNTNAP2:6649.5	FALSE	0.0229856	0.821882	0.995108	8	CNTNAP2:303, PICK1:7340, MYOC:7340, SPTBN4:7340, KCNIP2:7340, NRCAM:7340, CNTN2:7340, MTCH1:12715	FALSE	-0.172643	0.0908567	0.951927	8	MTCH1:362, NRCAM:1540, KCNIP2:1618, PICK1:7157, MYOC:7157, SPTBN4:7157, CNTN2:7157, CNTNAP2:7157	FALSE	-0.176397	0.0840479	0.560944	8	CNTNAP2:888, NRCAM:944, MYOC:1596, PICK1:6988.5, MTCH1:6988.5, SPTBN4:6988.5, KCNIP2:6988.5, CNTN2:6988.5	FALSE	0.198885	0.0514247	0.390777	8	NRCAM:153, MYOC:517, CNTNAP2:1410, SPTBN4:2936, PICK1:6618, MTCH1:6618, KCNIP2:6618, CNTN2:11098	FALSE
Neuropeptide Signaling Pathway (GO:0007218)	-0.0360151	0.327226	0.96432	62	GPR84:125, CYSLTR2:351, HCRTR1:374, KISS1R:782, NPSR1:1049, GALR3:1185, SSTR4:1446, GPR149:1823, OPRM1:7195, OPRD1:7195, NPY:7195, SORCS1:7195, SORL1:7195, RAPGEF2:7195, NMUR1:7195, GPR37:7195, OPRK1:7195, GALR2:7195, PDYN:7195, NTSR1:7195, PNOC:7195, PENK:7195, GLRA1:7195, NPBWR1:7195, HCRTR2:7195, GLRB:7195, NPPA:7195, NMUR2:7195, UTS2R:7195, GAL:7195, PTGDR2:7195, SSTR2:7195, SSTR5:7195, PYY:7195, LTB4R2:7195, PPY:7195, LTB4R:7195, GRP:7195, NMU:7195, NPVF:7195, SORCS2:7195, SSTR3:7195, SORCS3:7195, AGRP:7195, NXPH3:7195, NXPH4:7195, CYSLTR1:7195, NPBWR2:7195, NXPH2:7195, NTSR2:7195, ECEL1:7195, GPR83:7195, MCHR2:7195, RXFP3:7195, GALR1:7195, NTS:12355, CPE:12404, MCHR1:12644, RELA:13528, GLRA2:14123, SORT1:14461, OPRL1:14523	FALSE	-0.119006	0.00120657	0.196099	62	SSTR4:33, RXFP3:455, SORCS1:484, GPR84:725, OPRK1:740, GAL:789, NPSR1:799, SORCS3:875, NTSR1:942, SORL1:1152, HCRTR1:1210, SORCS2:1318, NPBWR2:1354, NTSR2:1462, UTS2R:1584, GALR3:1775, GLRA1:1916, GALR1:1999, OPRM1:6649.5, OPRD1:6649.5, NPY:6649.5, SORT1:6649.5, RELA:6649.5, NMUR1:6649.5, OPRL1:6649.5, GPR37:6649.5, MCHR1:6649.5, PDYN:6649.5, PNOC:6649.5, PENK:6649.5, GLRA2:6649.5, HCRTR2:6649.5, GLRB:6649.5, NPPA:6649.5, NMUR2:6649.5, PTGDR2:6649.5, SSTR2:6649.5, SSTR5:6649.5, LTB4R2:6649.5, PPY:6649.5, LTB4R:6649.5, GRP:6649.5, NMU:6649.5, SSTR3:6649.5, AGRP:6649.5, NXPH3:6649.5, NXPH4:6649.5, CYSLTR2:6649.5, CYSLTR1:6649.5, KISS1R:6649.5, NXPH2:6649.5, ECEL1:6649.5, GPR149:6649.5, GPR83:6649.5, NPVF:11335, NTS:11574, MCHR2:11600, PYY:11913, GALR2:12696, RAPGEF2:13370, CPE:13414, NPBWR1:13462	FALSE	0.0921677	0.0121682	0.280393	62	SORL1:111, OPRL1:133, SORCS2:167, SORT1:382, MCHR1:471, SSTR4:635, SORCS3:837, CPE:923, NTSR1:1209, SORCS1:1461, RXFP3:1650, LTB4R2:1725, NTSR2:1874, PENK:2114, GPR83:2175, NPBWR2:2200, UTS2R:2227, OPRK1:2334, OPRM1:7340, OPRD1:7340, GALR3:7340, NPY:7340, RELA:7340, RAPGEF2:7340, NMUR1:7340, GPR37:7340, GALR2:7340, PDYN:7340, PNOC:7340, GLRA1:7340, GLRA2:7340, NPBWR1:7340, HCRTR1:7340, HCRTR2:7340, GLRB:7340, NPPA:7340, NMUR2:7340, GAL:7340, PTGDR2:7340, SSTR2:7340, PYY:7340, LTB4R:7340, GRP:7340, NMU:7340, NTS:7340, NPVF:7340, SSTR3:7340, AGRP:7340, NXPH3:7340, NXPH4:7340, CYSLTR1:7340, KISS1R:7340, NPSR1:7340, ECEL1:7340, MCHR2:7340, GALR1:7340, GPR149:12081, SSTR5:12200, GPR84:12379, PPY:12590, NXPH2:13616, CYSLTR2:13663	FALSE	0.0219928	0.549662	0.975298	62	CPE:80, PYY:693, RAPGEF2:934, GLRB:1142, NPBWR1:1275, GALR2:1333, SORL1:1391, SORT1:1786, MCHR1:2093, NPPA:2213, PENK:2399, OPRM1:7914, OPRD1:7914, GALR3:7914, NPY:7914, SORCS1:7914, NMUR1:7914, OPRL1:7914, GPR37:7914, OPRK1:7914, PDYN:7914, NTSR1:7914, PNOC:7914, GLRA1:7914, GLRA2:7914, HCRTR1:7914, HCRTR2:7914, NMUR2:7914, UTS2R:7914, PTGDR2:7914, SSTR2:7914, SSTR4:7914, SSTR5:7914, LTB4R2:7914, LTB4R:7914, GRP:7914, NMU:7914, NTS:7914, NPVF:7914, SORCS2:7914, SSTR3:7914, SORCS3:7914, AGRP:7914, NXPH3:7914, NXPH4:7914, CYSLTR2:7914, CYSLTR1:7914, NPBWR2:7914, KISS1R:7914, NTSR2:7914, NPSR1:7914, GPR149:7914, GPR84:7914, GPR83:7914, MCHR2:7914, RXFP3:7914, GALR1:7914, ECEL1:13010, GAL:13321, PPY:13378, RELA:13841, NXPH2:14929	FALSE	-0.114621	0.0018206	0.103268	62	SORCS2:132, OPRL1:160, NTSR1:223, SORCS1:410, NPBWR2:460, RXFP3:470, SORCS3:643, GAL:665, SSTR4:723, UTS2R:799, SORL1:847, NPY:1406, OPRK1:1459, RELA:1466, GLRA2:1544, GLRA1:1719, SORT1:1876, MCHR1:1954, GPR83:2057, ECEL1:2376, NTSR2:2568, OPRM1:6988.5, OPRD1:6988.5, GALR3:6988.5, CPE:6988.5, NMUR1:6988.5, GPR37:6988.5, GALR2:6988.5, PDYN:6988.5, PNOC:6988.5, PENK:6988.5, NPBWR1:6988.5, HCRTR1:6988.5, HCRTR2:6988.5, GLRB:6988.5, NMUR2:6988.5, PTGDR2:6988.5, SSTR2:6988.5, LTB4R2:6988.5, PPY:6988.5, LTB4R:6988.5, GRP:6988.5, NMU:6988.5, NTS:6988.5, NPVF:6988.5, SSTR3:6988.5, AGRP:6988.5, NXPH3:6988.5, NXPH4:6988.5, CYSLTR1:6988.5, KISS1R:6988.5, NXPH2:6988.5, NPSR1:6988.5, GALR1:6988.5, PYY:11390, SSTR5:11519, GPR84:11775, NPPA:12135, MCHR2:12419, CYSLTR2:13658, GPR149:14044, RAPGEF2:14119	FALSE	0.142563	0.000105267	0.00977534	62	SSTR4:79, SORCS2:222, RXFP3:241, NTSR1:243, SORCS1:244, NPBWR2:388, GAL:427, SORCS3:449, OPRL1:620, SORL1:674, UTS2R:806, OPRK1:817, GLRA1:1427, NTSR2:1527, NPY:1609, GPR83:2152, GPR37:2348, NXPH3:2475, RELA:2721, GALR1:2741, SSTR2:2781, NPSR1:2782, LTB4R2:2783, GLRA2:2939, NMUR1:2994, MCHR1:3017, ECEL1:3147, PTGDR2:3167, NMU:3424, OPRM1:6618, OPRD1:6618, GALR3:6618, SORT1:6618, PDYN:6618, PNOC:6618, PENK:6618, HCRTR1:6618, HCRTR2:6618, NMUR2:6618, PPY:6618, LTB4R:6618, GRP:6618, NTS:6618, SSTR3:6618, AGRP:6618, NXPH4:6618, CYSLTR1:6618, KISS1R:6618, NXPH2:6618, GPR84:6618, GLRB:10172, CYSLTR2:10966, NPPA:11017, NPVF:11051, SSTR5:11490, CPE:11948, GALR2:12159, PYY:12192, NPBWR1:12493, MCHR2:12648, GPR149:13210, RAPGEF2:14225	TRUE
Neurotransmitter Biosynthetic Process (GO:0042136)	-0.0738356	0.418833	0.96432	10	DBH:430, DAGLA:7195, DAGLB:7195, PAH:7195, GAD1:7195, NOS1:7195, MOXD1:7195, SLC5A7:7195, CHAT:7195, SLC44A4:7195	FALSE	0.026861	0.768675	0.962593	10	SLC44A4:429, GAD1:1679, PAH:3260, SLC5A7:3674, DAGLB:8421.5, NOS1:8421.5, MOXD1:8421.5, CHAT:8421.5, DBH:13460, DAGLA:14846	FALSE	0.0815486	0.371911	0.922817	10	DAGLA:295, NOS1:782, SLC5A7:2456, DAGLB:7340, PAH:7340, GAD1:7340, MOXD1:7340, CHAT:7340, SLC44A4:7340, DBH:15006	FALSE	0.0688146	0.451166	0.975298	10	SLC5A7:379, NOS1:820, SLC44A4:1367, DAGLA:7914, DAGLB:7914, PAH:7914, GAD1:7914, MOXD1:7914, CHAT:7914, DBH:15059	FALSE	0.000307666	0.997312	0.99866	10	SLC44A4:1803, DBH:3497, DAGLB:8082.5, PAH:8082.5, GAD1:8082.5, NOS1:8082.5, MOXD1:8082.5, SLC5A7:8082.5, CHAT:8082.5, DAGLA:14333	FALSE	-0.052914	0.562338	0.86467	10	SLC44A4:787, GAD1:3006, PAH:3233, SLC5A7:3737, DAGLB:8455, DBH:8455, NOS1:8455, MOXD1:8455, CHAT:8455, DAGLA:14828	FALSE
Neurotransmitter Loading Into Synaptic Vesicle (GO:0098700)	0.0515633	0.689668	0.96432	5	SLC32A1:1692, SLC17A7:2482, SLC17A8:7876, SLC18A2:7876, SLC18A1:13394	FALSE	-0.142952	0.268285	0.884723	5	SLC18A2:469, SLC17A7:6649.5, SLC17A8:6649.5, SLC32A1:6649.5, SLC18A1:6649.5	FALSE	0.00876474	0.945886	0.995108	5	SLC18A2:1784, SLC17A7:7340, SLC17A8:7340, SLC32A1:7340, SLC18A1:12908	FALSE	-0.0948915	0.462438	0.975298	5	SLC17A7:1658, SLC32A1:1910, SLC18A1:7157, SLC18A2:7157, SLC17A8:12537	FALSE	-0.216026	0.0943467	0.581215	5	SLC32A1:425, SLC17A7:651, SLC18A2:1105, SLC17A8:6988.5, SLC18A1:11995	FALSE	0.245076	0.0577144	0.413609	5	SLC18A2:515, SLC32A1:894, SLC17A7:1084, SLC17A8:6618, SLC18A1:9949	FALSE
Neurotransmitter Receptor Diffusion Trapping (GO:0099628)	-0.0294243	0.859889	0.96432	3	DLG4:7195, CACNG4:7195, CACNG5:7195	FALSE	-0.308635	0.0640984	0.707237	3	CACNG5:779, DLG4:1260, CACNG4:6649.5	FALSE	0.304009	0.0681913	0.586707	3	CACNG5:368, CACNG4:1036, DLG4:7340	FALSE	-0.138196	0.407085	0.975298	3	DLG4:1970, CACNG4:7157, CACNG5:7157	FALSE	-0.44434	0.00768545	0.201921	3	CACNG5:379, CACNG4:408, DLG4:1619	FALSE	0.454024	0.00645593	0.150488	3	CACNG5:299, CACNG4:597, DLG4:1143	FALSE
Neurotransmitter Receptor Transport To Postsynaptic Membrane (GO:0098969)	-0.0324648	0.783016	0.96432	6	SCRIB:1189, NCOA2:7195, LRRC7:7195, STX3:7195, GRIP2:7195, GRIPAP1:12873	FALSE	0.00312544	0.978849	0.997249	6	GRIP2:851, GRIPAP1:3717, NCOA2:8421.5, LRRC7:8421.5, STX3:8421.5, SCRIB:14918	FALSE	0.143728	0.222766	0.822356	6	STX3:1202, SCRIB:1311, NCOA2:7340, LRRC7:7340, GRIP2:7340, GRIPAP1:7340	FALSE	0.0553681	0.638588	0.975298	6	GRIP2:744, SCRIB:7914, NCOA2:7914, LRRC7:7914, STX3:7914, GRIPAP1:7914	FALSE	-0.0131852	0.910945	0.972914	6	SCRIB:1601, NCOA2:6988.5, LRRC7:6988.5, STX3:6988.5, GRIPAP1:6988.5, GRIP2:13936	FALSE	0.0414602	0.725066	0.927874	6	SCRIB:378, NCOA2:6618, LRRC7:6618, STX3:6618, GRIPAP1:6618, GRIP2:14365	FALSE
Neurotransmitter Receptor Transport, Endosome To Plasma Membrane (GO:0099639)	0.0439627	0.709205	0.96432	6	VPS35:1024, GRIPAP1:2198, NCOA2:7876, LRRC7:7876, GRIP2:7876, SCRIB:13882	FALSE	0.0639328	0.587594	0.950653	6	GRIP2:851, VPS35:2924, GRIPAP1:3717, NCOA2:8421.5, LRRC7:8421.5, SCRIB:14918	FALSE	0.0756372	0.521126	0.951168	6	SCRIB:1311, VPS35:7340, NCOA2:7340, LRRC7:7340, GRIP2:7340, GRIPAP1:7340	FALSE	-0.00468461	0.968302	0.992251	6	VPS35:1727, SCRIB:7157, NCOA2:7157, LRRC7:7157, GRIPAP1:7157, GRIP2:14327	FALSE	-0.0131852	0.910945	0.972914	6	SCRIB:1601, VPS35:6988.5, NCOA2:6988.5, LRRC7:6988.5, GRIPAP1:6988.5, GRIP2:13936	FALSE	0.0414602	0.725066	0.927874	6	SCRIB:378, VPS35:6618, NCOA2:6618, LRRC7:6618, GRIPAP1:6618, GRIP2:14365	FALSE
Neurotransmitter Receptor Transport, Endosome To Postsynaptic Membrane (GO:0098887)	-0.0330685	0.797888	0.96432	5	SCRIB:1189, NCOA2:7195, LRRC7:7195, GRIP2:7195, GRIPAP1:12873	FALSE	0.0160601	0.901023	0.986998	5	GRIP2:851, GRIPAP1:3717, NCOA2:8421.5, LRRC7:8421.5, SCRIB:14918	FALSE	0.0890142	0.490619	0.951168	5	SCRIB:1311, NCOA2:7340, LRRC7:7340, GRIP2:7340, GRIPAP1:7340	FALSE	0.0711259	0.581772	0.975298	5	GRIP2:744, SCRIB:7914, NCOA2:7914, LRRC7:7914, GRIPAP1:7914	FALSE	-0.00999487	0.938305	0.98229	5	SCRIB:1601, NCOA2:6988.5, LRRC7:6988.5, GRIPAP1:6988.5, GRIP2:13936	FALSE	0.0383958	0.76621	0.935966	5	SCRIB:378, NCOA2:6618, LRRC7:6618, GRIPAP1:6618, GRIP2:14365	FALSE
Neurotransmitter Receptor Transport, Postsynaptic Endosome To Lysosome (GO:0098943)	-0.0294218	0.885407	0.969661	2	CACNG4:7195, CACNG5:7195	FALSE	-0.254953	0.211719	0.884723	2	CACNG5:779, CACNG4:6649.5	FALSE	0.451618	0.0269538	0.420581	2	CACNG5:368, CACNG4:1036	FALSE	-0.0234435	0.908576	0.977155	2	CACNG4:7157, CACNG5:7157	FALSE	-0.47297	0.0205162	0.320291	2	CACNG5:379, CACNG4:408	FALSE	0.469855	0.0213626	0.272007	2	CACNG5:299, CACNG4:597	FALSE
Neurotransmitter Reuptake (GO:0098810)	0.0907246	0.374232	0.96432	8	SLC18B1:790, SLC22A3:1509, SLC22A1:1850, SLC18A2:7876, SLC18A3:7876, SLC29A4:7876, SLC6A4:7876, SLC22A2:13029	FALSE	0.059536	0.559821	0.950653	8	SLC18B1:419, SLC22A1:1116, SLC22A3:3095, SLC22A2:8421.5, SLC18A3:8421.5, SLC29A4:8421.5, SLC6A4:8421.5, SLC18A2:14602	FALSE	0.200226	0.0498724	0.531942	8	SLC22A3:707, SLC22A1:1655, SLC18A2:1784, SLC18A3:2198, SLC22A2:7340, SLC29A4:7340, SLC6A4:7340, SLC18B1:7340	FALSE	0.219655	0.0314489	0.784185	8	SLC22A1:240, SLC18A3:407, SLC22A3:601, SLC18B1:960, SLC22A2:7914, SLC18A2:7914, SLC29A4:7914, SLC6A4:7914	FALSE	-0.0346065	0.734653	0.959625	8	SLC18A2:1105, SLC18A3:6988.5, SLC22A3:6988.5, SLC29A4:6988.5, SLC6A4:6988.5, SLC22A1:6988.5, SLC18B1:6988.5, SLC22A2:12321	FALSE	-0.0943908	0.355235	0.757126	8	SLC18B1:1868, SLC22A1:2734, SLC6A4:4179, SLC22A2:4347, SLC18A3:4705, SLC22A3:8455, SLC29A4:8455, SLC18A2:14558	FALSE
Neurotransmitter Secretion (GO:0007269)	-0.00579437	0.908335	0.972067	33	PCLO:109, SNAP25:1366, DNAJC5:1468, OTOF:1887, RPH3AL:1917, LIN7C:2046, GRM4:7195, SNCA:7195, DVL1:7195, RIMS2:7195, DOC2A:7195, SYN1:7195, SYT1:7195, NRXN2:7195, NRXN1:7195, SYT10:7195, UNC13A:7195, RIMS1:7195, DOC2B:7195, PTPRN2:7195, STXBP2:7195, SYN3:7195, SNPH:7195, STX1A:7195, RPH3A:7195, CPLX4:7195, CPLX3:12383, STXBP3:12702, SLC32A1:13379, PIP5K1C:14013, HRH3:14082, SYN2:14600, PPFIA3:14781	FALSE	-0.115719	0.0214806	0.528742	33	DNAJC5:43, SNAP25:102, CPLX3:108, DVL1:426, OTOF:489, LIN7C:770, NRXN2:1115, SNPH:1615, PCLO:1820, SYT1:1950, HRH3:6649.5, GRM4:6649.5, SLC32A1:6649.5, SNCA:6649.5, RIMS2:6649.5, DOC2A:6649.5, SYN1:6649.5, NRXN1:6649.5, SYT10:6649.5, RIMS1:6649.5, PTPRN2:6649.5, STXBP2:6649.5, STXBP3:6649.5, SYN3:6649.5, STX1A:6649.5, RPH3AL:6649.5, RPH3A:6649.5, CPLX4:6649.5, PIP5K1C:11470, DOC2B:11973, SYN2:13058, UNC13A:13081, PPFIA3:14503	FALSE	0.114037	0.0234504	0.388194	33	CPLX3:151, HRH3:186, CPLX4:671, NRXN2:1165, DVL1:1200, SYN2:1321, OTOF:1492, DNAJC5:1532, STXBP3:1729, SNPH:1757, PTPRN2:2812, GRM4:7340, SLC32A1:7340, SNCA:7340, RIMS2:7340, PIP5K1C:7340, DOC2A:7340, SYN1:7340, SYT1:7340, SNAP25:7340, SYT10:7340, UNC13A:7340, RIMS1:7340, DOC2B:7340, PPFIA3:7340, STXBP2:7340, SYN3:7340, LIN7C:7340, STX1A:7340, RPH3A:7340, RPH3AL:12032, NRXN1:12224, PCLO:12565	FALSE	-0.0192398	0.702231	0.975298	33	SNAP25:145, SYT1:480, CPLX3:657, LIN7C:1836, SLC32A1:1910, HRH3:7157, GRM4:7157, SNCA:7157, DVL1:7157, RIMS2:7157, PIP5K1C:7157, DOC2A:7157, SYN1:7157, NRXN2:7157, NRXN1:7157, SYT10:7157, RIMS1:7157, DOC2B:7157, PPFIA3:7157, PCLO:7157, SYN3:7157, SNPH:7157, DNAJC5:7157, STX1A:7157, RPH3AL:7157, RPH3A:7157, OTOF:7157, CPLX4:7157, SYN2:12696, STXBP3:12916, STXBP2:14080, PTPRN2:14454, UNC13A:14771	FALSE	-0.125094	0.0129288	0.256009	33	CPLX3:1, HRH3:82, SYT1:158, SLC32A1:425, DNAJC5:483, CPLX4:759, NRXN2:905, DVL1:950, SNAP25:1281, SYN3:1662, SNPH:1810, SNCA:2349, OTOF:2576, GRM4:6988.5, RIMS2:6988.5, PIP5K1C:6988.5, DOC2A:6988.5, SYN2:6988.5, SYN1:6988.5, SYT10:6988.5, RIMS1:6988.5, DOC2B:6988.5, PPFIA3:6988.5, PTPRN2:6988.5, STXBP3:6988.5, LIN7C:6988.5, STX1A:6988.5, RPH3A:6988.5, NRXN1:11415, STXBP2:12107, RPH3AL:13929, PCLO:14075, UNC13A:14487	FALSE	0.172533	0.000607194	0.0333709	33	CPLX3:3, DNAJC5:89, SNAP25:220, SYT1:253, HRH3:264, DVL1:441, NRXN2:699, SLC32A1:894, CPLX4:958, OTOF:1088, SNPH:1372, SYN3:1547, LIN7C:1597, RPH3A:2062, SNCA:2664, RIMS2:2762, GRM4:3265, PIP5K1C:6618, DOC2A:6618, SYN2:6618, SYN1:6618, SYT10:6618, RIMS1:6618, PTPRN2:6618, STXBP3:6618, STX1A:6618, DOC2B:10727, PCLO:10764, NRXN1:10891, STXBP2:10954, PPFIA3:11194, RPH3AL:13076, UNC13A:14425	TRUE
Neurotransmitter Transport (GO:0006836)	0.0874622	0.038186	0.768668	47	PPFIA3:290, SLC1A6:435, SYN2:471, SYNJ1:488, SLC29A2:936, HRH3:989, GABRA2:1050, SLC22A3:1509, BRSK1:1569, SLC32A1:1692, SLC1A3:1784, SLC22A1:1850, SLC6A2:2279, STXBP3:2369, SLC17A7:2482, SLC1A1:7876, GRM4:7876, SLC38A2:7876, SLC38A1:7876, SLC1A2:7876, SLC1A7:7876, SLC17A8:7876, SLC17A6:7876, DVL1:7876, SLC18A2:7876, SLC6A15:7876, SYN1:7876, SLC18A3:7876, SYT1:7876, NRXN2:7876, NRXN1:7876, SLC29A4:7876, SLC6A4:7876, UNC13A:7876, SLC29A1:7876, SLC6A3:7876, PTPRN2:7876, SLC5A7:7876, STXBP2:7876, SYN3:7876, CHAT:7876, SNPH:7876, SLC6A16:7876, SLC28A2:7876, LIN7C:13025, SLC22A2:13029, SNAP25:13705	FALSE	0.00401764	0.924142	0.990659	47	SLC29A2:243, SLC1A6:509, SLC1A1:520, PPFIA3:568, GABRA2:969, SLC22A1:1116, UNC13A:1990, SYN2:2013, SLC29A1:2417, SLC38A2:2812, SLC22A3:3095, SLC1A2:3537, SLC5A7:3674, BRSK1:8421.5, HRH3:8421.5, GRM4:8421.5, SLC38A1:8421.5, SLC22A2:8421.5, SLC1A3:8421.5, SLC1A7:8421.5, SLC6A2:8421.5, SLC17A7:8421.5, SLC17A8:8421.5, SLC32A1:8421.5, SLC17A6:8421.5, SLC6A15:8421.5, SYN1:8421.5, SLC18A3:8421.5, NRXN1:8421.5, SLC29A4:8421.5, SYNJ1:8421.5, SLC6A4:8421.5, SLC6A3:8421.5, PTPRN2:8421.5, STXBP2:8421.5, STXBP3:8421.5, SYN3:8421.5, CHAT:8421.5, SLC6A16:8421.5, SLC28A2:8421.5, SYT1:13121, SNPH:13456, NRXN2:13956, LIN7C:14301, SLC18A2:14602, DVL1:14645, SNAP25:14969	FALSE	0.13606	0.00126144	0.0749269	47	HRH3:186, SYNJ1:402, SLC22A3:707, SLC6A3:885, NRXN2:1165, DVL1:1200, SLC6A2:1310, SYN2:1321, SLC1A6:1459, SLC22A1:1655, STXBP3:1729, SNPH:1757, SLC6A15:1766, SLC18A2:1784, SLC1A7:1833, SLC18A3:2198, SLC5A7:2456, BRSK1:2751, PTPRN2:2812, SLC1A1:7340, GRM4:7340, SLC38A2:7340, SLC1A2:7340, SLC22A2:7340, SLC1A3:7340, SLC17A7:7340, SLC17A8:7340, SLC32A1:7340, SLC17A6:7340, SYN1:7340, SYT1:7340, SNAP25:7340, SLC29A4:7340, SLC6A4:7340, UNC13A:7340, PPFIA3:7340, STXBP2:7340, GABRA2:7340, SYN3:7340, CHAT:7340, LIN7C:7340, SLC6A16:7340, SLC28A2:7340, NRXN1:12224, SLC29A2:12314, SLC38A1:12365, SLC29A1:13065	FALSE	0.0883862	0.0361933	0.80953	47	SLC1A1:102, SLC6A3:156, SLC22A1:240, UNC13A:300, SLC5A7:379, SLC1A6:405, SLC18A3:407, SLC22A3:601, PTPRN2:617, STXBP2:991, SLC1A7:1877, SLC6A15:2047, SLC28A2:2120, STXBP3:2155, SYN2:2375, SLC17A8:2534, BRSK1:7914, HRH3:7914, GRM4:7914, SLC38A2:7914, SLC38A1:7914, SLC1A2:7914, SLC22A2:7914, SLC1A3:7914, SLC6A2:7914, SLC17A6:7914, DVL1:7914, SLC18A2:7914, SYN1:7914, NRXN2:7914, NRXN1:7914, SLC29A4:7914, SYNJ1:7914, SLC6A4:7914, SLC29A2:7914, SLC29A1:7914, PPFIA3:7914, GABRA2:7914, SYN3:7914, CHAT:7914, SNPH:7914, SLC6A16:7914, SLC32A1:13161, LIN7C:13235, SLC17A7:13413, SYT1:14591, SNAP25:14926	FALSE	-0.0771842	0.0673602	0.519642	47	HRH3:82, SYT1:158, SYNJ1:205, SLC32A1:425, SLC17A7:651, NRXN2:905, DVL1:950, SLC18A2:1105, SNAP25:1281, SLC6A2:1609, SYN3:1662, SNPH:1810, BRSK1:1931, SLC1A6:6988.5, GRM4:6988.5, SLC38A2:6988.5, SLC1A2:6988.5, SLC1A3:6988.5, SLC1A7:6988.5, SLC17A8:6988.5, SLC17A6:6988.5, SLC6A15:6988.5, SYN2:6988.5, SYN1:6988.5, SLC18A3:6988.5, SLC22A3:6988.5, SLC29A4:6988.5, SLC6A4:6988.5, SLC29A1:6988.5, SLC22A1:6988.5, SLC6A3:6988.5, PPFIA3:6988.5, PTPRN2:6988.5, SLC5A7:6988.5, STXBP3:6988.5, GABRA2:6988.5, CHAT:6988.5, LIN7C:6988.5, SLC6A16:6988.5, NRXN1:11415, SLC28A2:11767, SLC29A2:12049, STXBP2:12107, SLC22A2:12321, SLC38A1:12808, UNC13A:14487, SLC1A1:14492	FALSE	0.0450201	0.285983	0.720442	47	SNAP25:220, SYT1:253, HRH3:264, DVL1:441, SLC18A2:515, NRXN2:699, SYNJ1:786, SLC32A1:894, SLC17A7:1084, SNPH:1372, SYN3:1547, LIN7C:1597, SLC6A2:2554, GRM4:3265, BRSK1:3375, SLC1A2:6618, SLC1A3:6618, SLC1A7:6618, SLC17A8:6618, SLC17A6:6618, SLC6A15:6618, SYN2:6618, SYN1:6618, SLC22A3:6618, SLC29A4:6618, SLC6A3:6618, PTPRN2:6618, STXBP3:6618, CHAT:6618, SLC6A16:6618, SLC38A2:10303, SLC18A3:10368, SLC22A2:10726, NRXN1:10891, SLC6A4:10894, STXBP2:10954, PPFIA3:11194, SLC5A7:11336, SLC28A2:11674, GABRA2:11730, SLC1A6:12095, SLC38A1:12138, SLC29A1:12324, SLC22A1:12339, SLC29A2:14074, UNC13A:14425, SLC1A1:14723	FALSE
Neurotransmitter Uptake (GO:0001504)	0.068007	0.434838	0.96432	11	SLC1A6:435, SLC29A2:936, SLC22A3:1509, SLC1A3:1784, SLC38A1:7876, SLC1A7:7876, SLC18A2:7876, SLC29A4:7876, SLC29A1:7876, SLC22A2:13029, SNAP25:13705	FALSE	0.0281313	0.746666	0.96091	11	SLC29A2:243, SLC1A6:509, SLC29A1:2417, SLC22A3:3095, SLC38A1:8421.5, SLC22A2:8421.5, SLC1A3:8421.5, SLC1A7:8421.5, SLC29A4:8421.5, SLC18A2:14602, SNAP25:14969	FALSE	0.0566977	0.514999	0.951168	11	SLC22A3:707, SLC1A6:1459, SLC18A2:1784, SLC1A7:1833, SLC22A2:7340, SLC1A3:7340, SNAP25:7340, SLC29A4:7340, SLC29A2:12314, SLC38A1:12365, SLC29A1:13065	FALSE	0.0593124	0.49581	0.975298	11	SLC1A6:405, SLC22A3:601, SLC1A7:1877, SLC38A1:7914, SLC22A2:7914, SLC1A3:7914, SLC18A2:7914, SLC29A4:7914, SLC29A2:7914, SLC29A1:7914, SNAP25:14926	FALSE	-0.00267288	0.975514	0.993035	11	SLC18A2:1105, SNAP25:1281, SLC1A6:6988.5, SLC1A3:6988.5, SLC1A7:6988.5, SLC22A3:6988.5, SLC29A4:6988.5, SLC29A1:6988.5, SLC29A2:12049, SLC22A2:12321, SLC38A1:12808	FALSE	-0.0369083	0.671692	0.910682	11	SLC29A2:999, SLC29A1:2749, SLC38A1:2935, SLC1A6:2978, SLC22A2:4347, SLC1A3:8455, SLC1A7:8455, SLC22A3:8455, SLC29A4:8455, SLC18A2:14558, SNAP25:14853	FALSE
Neurotransmitter-Gated Ion Channel Clustering (GO:0072578)	0.252719	0.129506	0.963812	3	SHANK3:1367, SHISA7:1710, NLGN1:7876	FALSE	-0.0615391	0.712	0.956199	3	SHANK3:6649.5, NLGN1:6649.5, SHISA7:6649.5	FALSE	0.308507	0.064209	0.579279	3	SHANK3:100, SHISA7:1114, NLGN1:7340	FALSE	0.100416	0.546914	0.975298	3	SHANK3:2296, NLGN1:7914, SHISA7:7914	FALSE	-0.175407	0.292679	0.80113	3	SHANK3:471, NLGN1:6988.5, SHISA7:6988.5	FALSE	0.179563	0.281394	0.714901	3	SHANK3:1106, NLGN1:6618, SHISA7:6618	FALSE
Neurotrophin TRK Receptor Signaling Pathway (GO:0048011)	0.0598249	0.611819	0.96432	6	SORT1:610, CASP3:1236, BCAR1:7876, DDIT4:7876, NTRK1:7876, ZFYVE27:13897	FALSE	0.0210238	0.858456	0.981105	6	CASP3:1005, BCAR1:8421.5, SORT1:8421.5, DDIT4:8421.5, NTRK1:8421.5, ZFYVE27:8421.5	FALSE	0.193849	0.1001	0.660998	6	SORT1:382, BCAR1:2401, CASP3:2549, DDIT4:7340, NTRK1:7340, ZFYVE27:7340	FALSE	0.189114	0.108668	0.975298	6	CASP3:831, BCAR1:1773, SORT1:1786, DDIT4:7914, NTRK1:7914, ZFYVE27:7914	FALSE	-0.141207	0.230984	0.749039	6	SORT1:1876, DDIT4:2009, BCAR1:6988.5, CASP3:6988.5, NTRK1:6988.5, ZFYVE27:6988.5	FALSE	0.0387408	0.742437	0.930753	6	DDIT4:2900, BCAR1:6618, SORT1:6618, NTRK1:6618, ZFYVE27:6618, CASP3:11983	FALSE
Neurotrophin Signaling Pathway (GO:0038179)	0.0110579	0.882141	0.969661	15	SORT1:610, CASP3:1236, KIDINS220:1465, BCAR1:7876, RAPGEF2:7876, RAP1A:7876, RAPGEF1:7876, MAGI2:7876, NTF3:7876, NTF4:7876, DDIT4:7876, NTRK1:7876, NGF:7876, BDNF:13280, ZFYVE27:13897	FALSE	0.00870098	0.907133	0.989233	15	CASP3:1005, MAGI2:1373, RAPGEF2:1701, KIDINS220:2895, BCAR1:8421.5, SORT1:8421.5, RAPGEF1:8421.5, NTF3:8421.5, NTF4:8421.5, DDIT4:8421.5, NTRK1:8421.5, BDNF:8421.5, ZFYVE27:8421.5, NGF:13404, RAP1A:14491	FALSE	0.134017	0.072367	0.592353	15	SORT1:382, NTF4:1349, NGF:1801, BCAR1:2401, CASP3:2549, RAPGEF2:7340, RAP1A:7340, RAPGEF1:7340, MAGI2:7340, NTF3:7340, DDIT4:7340, NTRK1:7340, BDNF:7340, ZFYVE27:7340, KIDINS220:7340	FALSE	0.118502	0.112109	0.975298	15	CASP3:831, RAPGEF2:934, MAGI2:1295, BCAR1:1773, SORT1:1786, BDNF:2348, RAPGEF1:7914, NTF3:7914, NTF4:7914, DDIT4:7914, NTRK1:7914, ZFYVE27:7914, KIDINS220:7914, NGF:7914, RAP1A:14108	FALSE	-0.055814	0.454273	0.874435	15	NGF:259, SORT1:1876, DDIT4:2009, NTF4:2396, RAP1A:2537, BCAR1:6988.5, RAPGEF1:6988.5, NTF3:6988.5, CASP3:6988.5, NTRK1:6988.5, ZFYVE27:6988.5, KIDINS220:6988.5, MAGI2:13165, BDNF:13932, RAPGEF2:14119	FALSE	0.030381	0.683769	0.915554	15	NGF:351, RAP1A:1021, NTF4:1905, DDIT4:2900, BCAR1:6618, SORT1:6618, RAPGEF1:6618, NTF3:6618, NTRK1:6618, ZFYVE27:6618, KIDINS220:6618, CASP3:11983, BDNF:13033, MAGI2:13794, RAPGEF2:14225	FALSE
Neutral Amino Acid Transport (GO:0015804)	0.0511513	0.302231	0.96432	34	SLC7A6:241, SLC1A4:447, SLC38A4:737, SLC36A2:1171, SLC32A1:1692, SLC38A5:1781, SLC7A11:1859, SLC43A2:2199, SLC6A6:2475, SLC7A8:2573, SLC1A1:7876, SLC36A1:7876, SLC36A3:7876, SLC38A3:7876, SLC38A2:7876, SLC38A1:7876, SLC7A5:7876, SLC7A7:7876, SLC6A9:7876, SLC43A1:7876, SLC3A2:7876, SLC38A9:7876, SLC6A17:7876, SLC7A9:7876, SLC7A10:7876, SLC38A7:7876, SLC38A6:7876, SLC6A18:7876, SLC6A15:7876, LLGL2:7876, SLC6A14:13336, SLC6A7:13389, SLC36A4:13605, SLC6A20:14062	FALSE	0.135906	0.00612422	0.345812	34	SLC6A6:13, SLC38A4:99, SLC7A6:281, SLC36A1:517, SLC1A1:520, SLC43A1:522, SLC7A9:780, SLC1A4:1133, SLC36A2:1265, SLC7A10:1305, SLC7A7:1364, SLC38A2:2812, SLC38A6:3159, SLC7A8:3371, SLC38A5:3707, SLC36A4:8421.5, SLC36A3:8421.5, SLC38A3:8421.5, SLC38A1:8421.5, SLC7A5:8421.5, SLC6A9:8421.5, SLC3A2:8421.5, SLC7A11:8421.5, SLC6A20:8421.5, SLC38A9:8421.5, SLC32A1:8421.5, SLC6A17:8421.5, SLC6A14:8421.5, SLC38A7:8421.5, SLC6A18:8421.5, SLC6A15:8421.5, SLC43A2:8421.5, LLGL2:8421.5, SLC6A7:13408	FALSE	-0.0166945	0.736338	0.979521	34	SLC36A4:439, SLC38A6:1085, SLC36A1:1682, SLC6A20:1690, SLC7A7:2498, SLC6A9:2614, SLC7A9:2615, SLC38A1:2706, SLC1A1:7731, SLC36A3:7731, SLC1A4:7731, SLC38A2:7731, SLC7A5:7731, SLC7A6:7731, SLC43A1:7731, SLC3A2:7731, SLC38A9:7731, SLC32A1:7731, SLC6A17:7731, SLC6A6:7731, SLC6A14:7731, SLC7A10:7731, SLC38A4:7731, SLC38A7:7731, SLC6A18:7731, SLC43A2:7731, LLGL2:7731, SLC6A7:7731, SLC38A5:12374, SLC7A11:12839, SLC6A15:13305, SLC7A8:13366, SLC36A2:13747, SLC38A3:14050	FALSE	0.123557	0.0127024	0.592682	34	SLC6A14:58, SLC6A6:77, SLC1A1:102, SLC38A3:283, SLC36A2:415, SLC43A1:639, SLC7A8:1137, SLC6A18:1442, SLC7A9:1467, SLC6A20:1664, SLC6A15:2047, SLC36A3:2158, SLC38A4:2608, SLC7A10:2647, SLC36A1:7914, SLC1A4:7914, SLC38A5:7914, SLC38A2:7914, SLC38A1:7914, SLC7A5:7914, SLC7A6:7914, SLC7A7:7914, SLC6A9:7914, SLC3A2:7914, SLC7A11:7914, SLC6A17:7914, SLC38A7:7914, SLC38A6:7914, SLC43A2:7914, LLGL2:7914, SLC6A7:7914, SLC32A1:13161, SLC36A4:14149, SLC38A9:14836	FALSE	0.135341	0.00633966	0.183578	34	SLC6A6:137, SLC6A20:249, SLC7A9:370, SLC38A6:494, SLC1A1:579, SLC43A1:1213, SLC36A1:1340, SLC7A7:1627, SLC6A14:1687, SLC38A4:1807, SLC7A10:2033, SLC38A1:2263, SLC36A4:2712, SLC36A3:3437, SLC6A18:3499, SLC36A2:8082.5, SLC1A4:8082.5, SLC38A3:8082.5, SLC38A5:8082.5, SLC38A2:8082.5, SLC7A5:8082.5, SLC7A6:8082.5, SLC6A9:8082.5, SLC7A8:8082.5, SLC3A2:8082.5, SLC7A11:8082.5, SLC6A17:8082.5, SLC38A7:8082.5, SLC6A15:8082.5, SLC43A2:8082.5, LLGL2:8082.5, SLC6A7:8082.5, SLC38A9:13912, SLC32A1:14646	FALSE	-0.131499	0.00799736	0.162077	34	SLC6A6:36, SLC7A9:275, SLC1A1:350, SLC38A4:500, SLC6A20:532, SLC43A1:589, SLC36A1:601, SLC38A6:773, SLC7A7:1114, SLC7A10:1294, SLC7A6:2402, SLC6A14:2934, SLC38A1:2935, SLC36A2:3813, SLC38A7:4288, SLC38A2:4770, SLC36A4:4816, SLC36A3:5316, SLC1A4:8455, SLC38A3:8455, SLC38A5:8455, SLC7A5:8455, SLC6A9:8455, SLC7A8:8455, SLC7A11:8455, SLC6A18:8455, SLC6A15:8455, SLC43A2:8455, LLGL2:8455, SLC6A7:8455, SLC3A2:11675, SLC6A17:12196, SLC38A9:13535, SLC32A1:14179	FALSE
Neutrophil Activation (GO:0042119)	0.0161594	0.828479	0.96432	15	CXCR2:86, CXCL8:1004, PRKCD:1646, F2RL1:1697, SYK:1735, FCER1G:7876, DNASE1L3:7876, CCL5:7876, CXCL6:7876, TYROBP:7876, IL15:7876, DNASE1:13195, PREX1:13449, PRG3:13857, KMT2E:14349	FALSE	0.0542351	0.467139	0.950653	15	CXCR2:358, PRKCD:438, CXCL8:752, TYROBP:904, SYK:2023, FCER1G:8421.5, DNASE1:8421.5, DNASE1L3:8421.5, CCL5:8421.5, F2RL1:8421.5, PREX1:8421.5, CXCL6:8421.5, IL15:8421.5, KMT2E:14056, PRG3:14546	FALSE	0.0880016	0.238056	0.837583	15	F2RL1:465, PRG3:1385, DNASE1L3:1447, CCL5:2658, FCER1G:7340, SYK:7340, KMT2E:7340, DNASE1:7340, PRKCD:7340, PREX1:7340, CXCL8:7340, TYROBP:7340, CXCR2:7340, IL15:7340, CXCL6:12919	FALSE	0.126605	0.0896178	0.951927	15	PREX1:1028, F2RL1:1435, TYROBP:1671, DNASE1:1914, PRKCD:1957, SYK:2354, CCL5:2618, PRG3:2729, FCER1G:7914, KMT2E:7914, DNASE1L3:7914, CXCL8:7914, CXCR2:7914, IL15:14420, CXCL6:14814	FALSE	0.00479366	0.948755	0.986295	15	PREX1:1239, TYROBP:2049, DNASE1:2127, PRKCD:3019, SYK:8082.5, KMT2E:8082.5, CCL5:8082.5, F2RL1:8082.5, CXCL8:8082.5, CXCL6:8082.5, PRG3:8082.5, CXCR2:8082.5, IL15:12923, DNASE1L3:13019, FCER1G:14162	FALSE	-0.0288479	0.698926	0.917773	15	TYROBP:1137, PRKCD:1247, PREX1:2259, CXCL8:2747, DNASE1:3580, CXCR2:3700, SYK:4924, KMT2E:8455, CCL5:8455, F2RL1:8455, CXCL6:8455, DNASE1L3:12880, IL15:13333, PRG3:13519, FCER1G:14056	FALSE
Neutrophil Activation Involved In Immune Response (GO:0002283)	0.0175943	0.85498	0.96432	9	SYK:1735, STXBP3:2369, FCER1G:7876, DNASE1L3:7876, VAMP7:7876, VAMP8:7876, TYROBP:7876, STXBP2:7876, DNASE1:13195	FALSE	0.0886173	0.357288	0.905894	9	TYROBP:904, SYK:2023, VAMP8:2044, FCER1G:8421.5, DNASE1:8421.5, DNASE1L3:8421.5, VAMP7:8421.5, STXBP2:8421.5, STXBP3:8421.5	FALSE	0.0938206	0.329761	0.900493	9	DNASE1L3:1447, STXBP3:1729, FCER1G:7340, SYK:7340, DNASE1:7340, VAMP7:7340, VAMP8:7340, TYROBP:7340, STXBP2:7340	FALSE	0.199994	0.0377541	0.80953	9	STXBP2:991, TYROBP:1671, DNASE1:1914, STXBP3:2155, SYK:2354, FCER1G:7914, DNASE1L3:7914, VAMP7:7914, VAMP8:7914	FALSE	0.0137014	0.886821	0.965002	9	TYROBP:2049, DNASE1:2127, STXBP2:2964, SYK:8082.5, VAMP7:8082.5, VAMP8:8082.5, STXBP3:8082.5, DNASE1L3:13019, FCER1G:14162	FALSE	-0.0567423	0.555572	0.860083	9	TYROBP:1137, VAMP8:2950, DNASE1:3580, STXBP2:4119, SYK:4924, VAMP7:8455, STXBP3:8455, DNASE1L3:12880, FCER1G:14056	FALSE
Neutrophil Chemotaxis (GO:0030593)	0.065537	0.14676	0.96432	41	CXCR2:86, CXCL13:206, CCL20:288, S100A8:373, CXCL8:1004, CXADR:1035, PIP5K1C:1058, CXCR1:1396, SYK:1735, TREM1:2107, CCL21:2349, PIK3CD:7876, NCKAP1L:7876, FCER1G:7876, TGFB2:7876, GBF1:7876, CCL5:7876, JAML:7876, PIK3CG:7876, CXCL10:7876, CXCL11:7876, PDE4B:7876, PLA2G1B:7876, PPIA:7876, PF4:7876, CXCL9:7876, PIKFYVE:7876, CXCL6:7876, PF4V1:7876, ITGB2:7876, EDN3:7876, EDN1:7876, PPIB:7876, CCL1:7876, CCL25:7876, CCL22:7876, CCL16:7876, KLF5:7876, S100A12:13399, EDN2:13622, CCL24:13808	FALSE	0.0450185	0.318878	0.884723	41	CXCR2:358, S100A8:497, CXCR1:548, CXCL13:681, CXCL8:752, PLA2G1B:874, GBF1:998, SYK:2023, TREM1:2353, CCL21:3321, CCL20:3345, PIP5K1C:3601, CXADR:8421.5, PIK3CD:8421.5, NCKAP1L:8421.5, FCER1G:8421.5, TGFB2:8421.5, CCL5:8421.5, JAML:8421.5, CXCL10:8421.5, CXCL11:8421.5, PDE4B:8421.5, PF4:8421.5, CXCL9:8421.5, PIKFYVE:8421.5, CXCL6:8421.5, S100A12:8421.5, PF4V1:8421.5, ITGB2:8421.5, EDN3:8421.5, EDN1:8421.5, PPIB:8421.5, CCL1:8421.5, CCL25:8421.5, CCL24:8421.5, CCL22:8421.5, CCL16:8421.5, KLF5:8421.5, PPIA:13683, PIK3CG:13965, EDN2:13984	FALSE	-0.0377516	0.403229	0.934128	41	PPIB:556, GBF1:1069, CCL24:1697, KLF5:1703, CCL1:1815, CXCL10:1918, CXCL6:2152, CXCL11:2382, PIK3CD:7731, CXCL13:7731, FCER1G:7731, SYK:7731, TGFB2:7731, JAML:7731, CCL21:7731, PDE4B:7731, PLA2G1B:7731, S100A8:7731, PPIA:7731, PF4:7731, CXCL9:7731, PIP5K1C:7731, PIKFYVE:7731, CXCL8:7731, S100A12:7731, PF4V1:7731, ITGB2:7731, EDN3:7731, EDN1:7731, EDN2:7731, CCL20:7731, CCL25:7731, CXCR2:7731, CCL22:7731, CCL16:7731, TREM1:7731, CXCR1:7731, CXADR:12298, CCL5:12413, PIK3CG:12818, NCKAP1L:13206	FALSE	-0.0409576	0.364484	0.975298	41	PPIB:26, CCL1:50, CXCL6:257, CXCL10:475, PPIA:661, CCL22:811, CXADR:7157, PIK3CD:7157, CXCL13:7157, FCER1G:7157, TGFB2:7157, GBF1:7157, JAML:7157, CCL21:7157, PIK3CG:7157, CXCL11:7157, PDE4B:7157, S100A8:7157, PF4:7157, CXCL9:7157, PIP5K1C:7157, PIKFYVE:7157, CXCL8:7157, S100A12:7157, PF4V1:7157, ITGB2:7157, EDN3:7157, EDN1:7157, EDN2:7157, CCL20:7157, CXCR2:7157, CCL24:7157, CCL16:7157, TREM1:7157, CXCR1:7157, KLF5:7157, CCL5:12453, SYK:12717, CCL25:13014, PLA2G1B:13570, NCKAP1L:14253	FALSE	0.00137104	0.975783	0.993115	41	PLA2G1B:767, GBF1:1336, EDN1:1386, CCL24:2031, KLF5:3361, CXCL11:3528, CXADR:8082.5, PIK3CD:8082.5, CXCL13:8082.5, NCKAP1L:8082.5, SYK:8082.5, TGFB2:8082.5, CCL5:8082.5, JAML:8082.5, CCL21:8082.5, PIK3CG:8082.5, CXCL10:8082.5, PDE4B:8082.5, S100A8:8082.5, PF4:8082.5, CXCL9:8082.5, PIP5K1C:8082.5, PIKFYVE:8082.5, CXCL8:8082.5, CXCL6:8082.5, S100A12:8082.5, PF4V1:8082.5, ITGB2:8082.5, EDN3:8082.5, EDN2:8082.5, PPIB:8082.5, CCL1:8082.5, CCL25:8082.5, CXCR2:8082.5, CCL22:8082.5, CCL16:8082.5, TREM1:8082.5, CXCR1:8082.5, CCL20:13410, PPIA:13418, FCER1G:14162	FALSE	-0.0362196	0.422582	0.796327	41	PLA2G1B:530, GBF1:840, CXCR1:1708, EDN1:1975, CXCL8:2747, KLF5:3144, S100A8:3156, CXCL11:3547, CXCR2:3700, CCL24:3940, CCL16:4490, CXCL13:4697, TREM1:4903, SYK:4924, CCL25:5171, CXADR:8455, PIK3CD:8455, NCKAP1L:8455, TGFB2:8455, CCL5:8455, JAML:8455, CCL21:8455, CXCL10:8455, PDE4B:8455, PF4:8455, CXCL9:8455, PIP5K1C:8455, PIKFYVE:8455, CXCL6:8455, S100A12:8455, PF4V1:8455, ITGB2:8455, EDN3:8455, PPIB:8455, CCL1:8455, CCL20:8455, CCL22:8455, EDN2:12121, PIK3CG:13335, PPIA:13865, FCER1G:14056	FALSE
Neutrophil Degranulation (GO:0043312)	0.06179	0.66865	0.96432	4	STXBP3:2369, VAMP7:7876, VAMP8:7876, STXBP2:7876	FALSE	0.0443858	0.758502	0.96091	4	VAMP8:2044, VAMP7:8421.5, STXBP2:8421.5, STXBP3:8421.5	FALSE	0.102012	0.479811	0.951168	4	STXBP3:1729, VAMP7:7340, VAMP8:7340, STXBP2:7340	FALSE	0.185594	0.198597	0.975298	4	STXBP2:991, STXBP3:2155, VAMP7:7914, VAMP8:7914	FALSE	0.0551807	0.702297	0.959625	4	STXBP2:2964, VAMP7:8082.5, VAMP8:8082.5, STXBP3:8082.5	FALSE	-0.106231	0.461833	0.816177	4	VAMP8:2950, STXBP2:4119, VAMP7:8455, STXBP3:8455	FALSE
Neutrophil Extravasation (GO:0072672)	-0.0294268	0.838485	0.96432	4	PIK3CD:7195, JAML:7195, PIK3CG:7195, PECAM1:7195	FALSE	-0.0456778	0.751701	0.96091	4	PIK3CG:1106, PIK3CD:6649.5, JAML:6649.5, PECAM1:13102	FALSE	0.0931067	0.518976	0.951168	4	PIK3CG:2253, PIK3CD:7340, JAML:7340, PECAM1:7340	FALSE	0.0663599	0.645763	0.975298	4	PECAM1:2488, PIK3CD:7914, JAML:7914, PIK3CG:7914	FALSE	0.0732254	0.612006	0.938191	4	PECAM1:1838, PIK3CD:8082.5, JAML:8082.5, PIK3CG:8082.5	FALSE	0.0215451	0.881367	0.979541	4	PIK3CG:1738, PIK3CD:6618, JAML:6618, PECAM1:13677	FALSE
Neutrophil Mediated Immunity (GO:0002446)	-0.110237	0.205557	0.96432	11	ANXA3:610, KMT2E:722, IRAK4:1179, VAMP7:7195, ADAM17:7195, VAMP8:7195, IL6:7195, PLA2G1B:7195, CARD9:7195, STXBP2:7195, STXBP3:12702	FALSE	-0.0612665	0.481721	0.950653	11	ADAM17:821, KMT2E:1015, ANXA3:1739, CARD9:1918, VAMP7:6649.5, IRAK4:6649.5, STXBP2:6649.5, STXBP3:6649.5, VAMP8:13027, IL6:13655, PLA2G1B:14197	FALSE	-0.0245299	0.778187	0.995108	11	IRAK4:1080, IL6:3180, KMT2E:7731, VAMP7:7731, ADAM17:7731, VAMP8:7731, PLA2G1B:7731, CARD9:7731, STXBP2:7731, ANXA3:7731, STXBP3:13342	FALSE	0.0598019	0.49226	0.975298	11	STXBP2:991, PLA2G1B:1501, STXBP3:2155, KMT2E:7914, VAMP7:7914, IRAK4:7914, VAMP8:7914, IL6:7914, CARD9:7914, ANXA3:7914, ADAM17:13086	FALSE	0.084359	0.332688	0.8246	11	PLA2G1B:767, IL6:1519, IRAK4:1873, STXBP2:2964, KMT2E:8082.5, VAMP7:8082.5, VAMP8:8082.5, CARD9:8082.5, STXBP3:8082.5, ANXA3:8082.5, ADAM17:14099	FALSE	-0.0637824	0.463907	0.81627	11	PLA2G1B:530, IL6:1034, VAMP8:2950, IRAK4:3618, STXBP2:4119, KMT2E:8455, VAMP7:8455, STXBP3:8455, ANXA3:8455, CARD9:12280, ADAM17:14448	FALSE
Neutrophil Migration (GO:1990266)	0.0612578	0.146555	0.96432	47	CXCR2:86, CXCL13:206, CCL20:288, S100A8:373, CXCL8:1004, CXADR:1035, PIP5K1C:1058, CXCR1:1396, SYK:1735, GP2:2010, TREM1:2107, EMP2:2271, CCL21:2349, PIK3CD:7876, NCKAP1L:7876, FCER1G:7876, TGFB2:7876, GBF1:7876, CCL5:7876, JAML:7876, PIK3CG:7876, CXCL10:7876, CXCL11:7876, PDE4B:7876, PLA2G1B:7876, PPIA:7876, PF4:7876, CXCL9:7876, PIKFYVE:7876, CXCL6:7876, PF4V1:7876, PECAM1:7876, ITGB2:7876, EDN3:7876, EDN1:7876, PPIB:7876, CCL1:7876, CCL25:7876, CD177:7876, UMOD:7876, CCL22:7876, CCL16:7876, KLF5:7876, S100A12:13399, EDN2:13622, CCL24:13808, IRAK4:13892	FALSE	0.0579643	0.169519	0.824032	47	CXCR2:358, S100A8:497, CXCR1:548, CXCL13:681, CXCL8:752, PLA2G1B:874, GBF1:998, PECAM1:1969, SYK:2023, GP2:2146, TREM1:2353, CD177:2413, CCL21:3321, CCL20:3345, PIP5K1C:3601, CXADR:8421.5, PIK3CD:8421.5, NCKAP1L:8421.5, FCER1G:8421.5, TGFB2:8421.5, CCL5:8421.5, IRAK4:8421.5, JAML:8421.5, CXCL10:8421.5, CXCL11:8421.5, EMP2:8421.5, PDE4B:8421.5, PF4:8421.5, CXCL9:8421.5, PIKFYVE:8421.5, CXCL6:8421.5, S100A12:8421.5, PF4V1:8421.5, ITGB2:8421.5, EDN3:8421.5, EDN1:8421.5, PPIB:8421.5, CCL1:8421.5, CCL25:8421.5, UMOD:8421.5, CCL24:8421.5, CCL22:8421.5, CCL16:8421.5, KLF5:8421.5, PPIA:13683, PIK3CG:13965, EDN2:13984	FALSE	-0.0411906	0.328958	0.900288	47	PPIB:556, GBF1:1069, IRAK4:1080, CCL24:1697, KLF5:1703, CCL1:1815, CXCL10:1918, CXCL6:2152, CXCL11:2382, PIK3CD:7731, CXCL13:7731, FCER1G:7731, SYK:7731, TGFB2:7731, JAML:7731, CCL21:7731, EMP2:7731, PDE4B:7731, PLA2G1B:7731, S100A8:7731, PPIA:7731, PF4:7731, CXCL9:7731, PIP5K1C:7731, PIKFYVE:7731, CXCL8:7731, S100A12:7731, PF4V1:7731, PECAM1:7731, ITGB2:7731, EDN3:7731, EDN1:7731, EDN2:7731, CCL20:7731, CCL25:7731, CD177:7731, UMOD:7731, CXCR2:7731, CCL22:7731, CCL16:7731, TREM1:7731, CXCR1:7731, GP2:7731, CXADR:12298, CCL5:12413, PIK3CG:12818, NCKAP1L:13206	FALSE	-0.0234893	0.577736	0.975298	47	PPIB:26, CCL1:50, CXCL6:257, CXCL10:475, PPIA:661, CCL22:811, CXADR:7157, PIK3CD:7157, CXCL13:7157, FCER1G:7157, TGFB2:7157, GBF1:7157, IRAK4:7157, JAML:7157, CCL21:7157, PIK3CG:7157, CXCL11:7157, EMP2:7157, PDE4B:7157, S100A8:7157, PF4:7157, CXCL9:7157, PIP5K1C:7157, PIKFYVE:7157, CXCL8:7157, S100A12:7157, PF4V1:7157, ITGB2:7157, EDN3:7157, EDN1:7157, EDN2:7157, CCL20:7157, UMOD:7157, CXCR2:7157, CCL24:7157, CCL16:7157, TREM1:7157, CXCR1:7157, KLF5:7157, GP2:7157, CCL5:12453, CD177:12524, PECAM1:12583, SYK:12717, CCL25:13014, PLA2G1B:13570, NCKAP1L:14253	FALSE	0.0149013	0.723969	0.959625	47	PLA2G1B:767, GBF1:1336, EDN1:1386, PECAM1:1838, IRAK4:1873, CCL24:2031, KLF5:3361, CXCL11:3528, CXADR:8082.5, PIK3CD:8082.5, CXCL13:8082.5, NCKAP1L:8082.5, SYK:8082.5, TGFB2:8082.5, CCL5:8082.5, JAML:8082.5, CCL21:8082.5, PIK3CG:8082.5, CXCL10:8082.5, EMP2:8082.5, PDE4B:8082.5, S100A8:8082.5, PF4:8082.5, CXCL9:8082.5, PIP5K1C:8082.5, PIKFYVE:8082.5, CXCL8:8082.5, CXCL6:8082.5, S100A12:8082.5, PF4V1:8082.5, ITGB2:8082.5, EDN3:8082.5, EDN2:8082.5, PPIB:8082.5, CCL1:8082.5, CCL25:8082.5, CD177:8082.5, UMOD:8082.5, CXCR2:8082.5, CCL22:8082.5, CCL16:8082.5, TREM1:8082.5, CXCR1:8082.5, GP2:8082.5, CCL20:13410, PPIA:13418, FCER1G:14162	FALSE	-0.0588148	0.163345	0.609686	47	PLA2G1B:530, GBF1:840, PECAM1:1396, CXCR1:1708, EDN1:1975, CXCL8:2747, KLF5:3144, S100A8:3156, CXCL11:3547, IRAK4:3618, CXCR2:3700, CCL24:3940, CD177:3972, UMOD:4177, CCL16:4490, CXCL13:4697, GP2:4730, TREM1:4903, SYK:4924, CCL25:5171, CXADR:8455, PIK3CD:8455, NCKAP1L:8455, TGFB2:8455, CCL5:8455, JAML:8455, CCL21:8455, CXCL10:8455, EMP2:8455, PDE4B:8455, PF4:8455, CXCL9:8455, PIP5K1C:8455, PIKFYVE:8455, CXCL6:8455, S100A12:8455, PF4V1:8455, ITGB2:8455, EDN3:8455, PPIB:8455, CCL1:8455, CCL20:8455, CCL22:8455, EDN2:12121, PIK3CG:13335, PPIA:13865, FCER1G:14056	FALSE
Nicotinamide Nucleotide Biosynthetic Process (GO:0019359)	0.038959	0.702779	0.96432	8	NMNAT3:385, NMNAT2:929, NMNAT1:7876, NADK:7876, QPRT:7876, NAMPT:7876, KYNU:7876, NADSYN1:14285	FALSE	-0.0724066	0.478222	0.950653	8	NADSYN1:452, NMNAT1:6649.5, NADK:6649.5, QPRT:6649.5, NMNAT2:6649.5, NAMPT:6649.5, KYNU:6649.5, NMNAT3:11507	FALSE	0.00837392	0.934634	0.995108	8	NMNAT3:1148, NADK:2250, NMNAT1:7340, NADSYN1:7340, NMNAT2:7340, NAMPT:7340, QPRT:11751, KYNU:14340	FALSE	-0.070404	0.490477	0.975298	8	NMNAT2:1506, NMNAT1:7157, NADK:7157, QPRT:7157, NMNAT3:7157, NADSYN1:7157, NAMPT:7157, KYNU:7157	FALSE	-0.0990878	0.331805	0.8246	8	NADK:1445, NMNAT3:1804, NMNAT2:2157, NMNAT1:6988.5, QPRT:6988.5, NADSYN1:6988.5, NAMPT:6988.5, KYNU:14282	FALSE	0.0817776	0.423163	0.796327	8	NADK:1361, NADSYN1:1768, NMNAT1:6618, QPRT:6618, NMNAT3:6618, NMNAT2:6618, NAMPT:6618, KYNU:13801	FALSE
Nicotinamide Nucleotide Metabolic Process (GO:0046496)	-0.0192884	0.7831	0.96432	17	FMO2:510, NMRK1:574, KMO:1856, TP53I3:1898, IDH1:7195, IDH2:7195, QPRT:7195, KRT17:7195, NMRK2:7195, NADK2:7195, G6PD:7195, NOX1:7195, NAXE:7195, ME1:12997, MDH1:13410, GPD1L:13531, NOCT:15003	FALSE	0.0511424	0.465453	0.950653	17	ME1:775, IDH1:2698, NOCT:2925, GPD1L:3189, MDH1:3229, NMRK2:3781, IDH2:8421.5, QPRT:8421.5, KMO:8421.5, NMRK1:8421.5, NADK2:8421.5, G6PD:8421.5, FMO2:8421.5, TP53I3:8421.5, NOX1:8421.5, NAXE:8421.5, KRT17:13543	FALSE	-0.07155	0.307182	0.886727	17	KMO:435, NMRK2:1075, FMO2:2641, TP53I3:2645, ME1:3057, NMRK1:3102, QPRT:3320, IDH1:7731, IDH2:7731, MDH1:7731, NADK2:7731, G6PD:7731, NOX1:7731, NAXE:7731, GPD1L:12533, NOCT:13179, KRT17:14563	FALSE	0.00576465	0.93443	0.982213	17	NOX1:142, KRT17:2632, IDH1:7914, IDH2:7914, NOCT:7914, QPRT:7914, KMO:7914, NMRK2:7914, NMRK1:7914, GPD1L:7914, ME1:7914, MDH1:7914, G6PD:7914, FMO2:7914, TP53I3:7914, NAXE:7914, NADK2:13446	FALSE	0.0705138	0.31424	0.811456	17	KMO:690, FMO2:1231, NMRK2:1381, NOX1:2004, NMRK1:2143, TP53I3:3047, ME1:3625, IDH1:8082.5, QPRT:8082.5, GPD1L:8082.5, MDH1:8082.5, NADK2:8082.5, G6PD:8082.5, NAXE:8082.5, IDH2:13088, KRT17:13379, NOCT:14140	FALSE	-0.0562608	0.422005	0.796327	17	KMO:1282, NMRK2:1364, ME1:1780, NOX1:2775, FMO2:3134, IDH1:4378, NMRK1:4912, TP53I3:4970, NOCT:8455, QPRT:8455, GPD1L:8455, MDH1:8455, NADK2:8455, G6PD:8455, NAXE:12300, IDH2:13160, KRT17:13779	FALSE
Nitric Oxide Biosynthetic Process (GO:0006809)	0.00476516	0.94906	0.981423	15	SLC7A6:241, DDAH2:7876, NOS3:7876, CYP1B1:7876, ARG2:7876, NOS1:7876, NOS2:7876, GCH1:7876, CYB5R3:7876, NQO1:7876, CYB5B:7876, GCHFR:7876, MTARC2:7876, MTARC1:7876, SPR:7876	FALSE	0.100097	0.179588	0.843559	15	SLC7A6:281, ARG2:708, MTARC1:1078, NQO1:1781, NOS2:1908, DDAH2:8421.5, NOS3:8421.5, CYP1B1:8421.5, NOS1:8421.5, GCH1:8421.5, CYB5R3:8421.5, CYB5B:8421.5, GCHFR:8421.5, MTARC2:8421.5, SPR:8421.5	FALSE	0.0323073	0.664904	0.958302	15	NOS3:475, NOS1:782, GCH1:2484, SLC7A6:7340, DDAH2:7340, CYP1B1:7340, NOS2:7340, CYB5R3:7340, NQO1:7340, CYB5B:7340, GCHFR:7340, MTARC2:7340, SPR:7340, ARG2:13143, MTARC1:14624	FALSE	0.0783117	0.293744	0.975298	15	NQO1:340, MTARC2:349, NOS1:820, NOS3:1696, NOS2:2815, SLC7A6:7914, DDAH2:7914, ARG2:7914, GCH1:7914, CYB5R3:7914, CYB5B:7914, MTARC1:7914, SPR:7914, CYP1B1:13034, GCHFR:13211	FALSE	0.0321819	0.666126	0.956261	15	MTARC1:1171, MTARC2:1889, ARG2:2205, NQO1:2564, NOS2:3105, SLC7A6:8082.5, DDAH2:8082.5, CYP1B1:8082.5, NOS1:8082.5, CYB5R3:8082.5, CYB5B:8082.5, SPR:8082.5, NOS3:12765, GCHFR:12949, GCH1:13793	FALSE	-0.0781824	0.294541	0.729044	15	MTARC1:781, ARG2:1080, NQO1:1783, NOS2:2122, SLC7A6:2402, MTARC2:2737, CYB5B:3928, DDAH2:8455, CYP1B1:8455, NOS1:8455, CYB5R3:8455, SPR:8455, NOS3:12546, GCHFR:12692, GCH1:13721	FALSE
Nitric Oxide Mediated Signal Transduction (GO:0007263)	-0.0250682	0.720516	0.96432	17	KLRG1:1052, PDX1:1167, AGTR2:7195, INS:7195, APOE:7195, DDAH2:7195, DDAH1:7195, NDNF:7195, NOS3:7195, NOS1:7195, NOS2:7195, NEUROD1:7195, GUCY1A1:7195, GUCY1B1:7195, RILPL1:7195, CD36:13691, KCNC2:13772	FALSE	0.00478878	0.945511	0.993825	17	NOS2:1908, GUCY1B1:2544, CD36:3132, NDNF:3473, AGTR2:8421.5, INS:8421.5, APOE:8421.5, DDAH2:8421.5, DDAH1:8421.5, NOS3:8421.5, NOS1:8421.5, NEUROD1:8421.5, GUCY1A1:8421.5, KCNC2:8421.5, RILPL1:8421.5, KLRG1:8421.5, PDX1:14085	FALSE	0.198166	0.00468105	0.164785	17	KCNC2:283, NOS3:475, RILPL1:581, NOS1:782, CD36:1716, GUCY1A1:1779, INS:2257, APOE:2569, AGTR2:7340, DDAH2:7340, DDAH1:7340, NDNF:7340, NOS2:7340, NEUROD1:7340, GUCY1B1:7340, KLRG1:7340, PDX1:7340	FALSE	0.197567	0.0048075	0.392321	17	GUCY1A1:182, NOS1:820, APOE:1107, INS:1291, NOS3:1696, RILPL1:1882, CD36:2199, GUCY1B1:2352, NOS2:2815, AGTR2:7914, DDAH2:7914, DDAH1:7914, NDNF:7914, NEUROD1:7914, KCNC2:7914, KLRG1:7914, PDX1:7914	FALSE	-0.0706697	0.313171	0.811319	17	KCNC2:832, NOS3:2306, RILPL1:2367, AGTR2:6988.5, INS:6988.5, APOE:6988.5, DDAH2:6988.5, DDAH1:6988.5, CD36:6988.5, NDNF:6988.5, NOS1:6988.5, NEUROD1:6988.5, GUCY1A1:6988.5, GUCY1B1:6988.5, KLRG1:6988.5, PDX1:6988.5, NOS2:11966	FALSE	0.0596811	0.394346	0.778548	17	KCNC2:1660, NOS3:2527, PDX1:2984, RILPL1:3195, AGTR2:6618, INS:6618, APOE:6618, DDAH2:6618, DDAH1:6618, CD36:6618, NDNF:6618, NOS1:6618, NEUROD1:6618, KLRG1:6618, GUCY1B1:11139, GUCY1A1:11180, NOS2:12951	FALSE
Nitric Oxide Metabolic Process (GO:0046209)	0.0299166	0.678701	0.96432	16	SLC7A6:241, CPS1:1354, DDAH2:7876, NOS3:7876, CYP1B1:7876, ARG2:7876, NOS1:7876, NOS2:7876, GCH1:7876, CYB5R3:7876, NQO1:7876, CYB5B:7876, GCHFR:7876, MTARC2:7876, MTARC1:7876, SPR:7876	FALSE	0.123204	0.0880211	0.741665	16	SLC7A6:281, CPS1:468, ARG2:708, MTARC1:1078, NQO1:1781, NOS2:1908, DDAH2:8421.5, NOS3:8421.5, CYP1B1:8421.5, NOS1:8421.5, GCH1:8421.5, CYB5R3:8421.5, CYB5B:8421.5, GCHFR:8421.5, MTARC2:8421.5, SPR:8421.5	FALSE	0.0308358	0.669406	0.959633	16	NOS3:475, NOS1:782, GCH1:2484, SLC7A6:7340, CPS1:7340, DDAH2:7340, CYP1B1:7340, NOS2:7340, CYB5R3:7340, NQO1:7340, CYB5B:7340, GCHFR:7340, MTARC2:7340, SPR:7340, ARG2:13143, MTARC1:14624	FALSE	0.102394	0.156253	0.975298	16	NQO1:340, MTARC2:349, CPS1:542, NOS1:820, NOS3:1696, NOS2:2815, SLC7A6:7914, DDAH2:7914, ARG2:7914, GCH1:7914, CYB5R3:7914, CYB5B:7914, MTARC1:7914, SPR:7914, CYP1B1:13034, GCHFR:13211	FALSE	0.0465851	0.518906	0.884999	16	MTARC1:1171, MTARC2:1889, ARG2:2205, NQO1:2564, NOS2:3105, CPS1:3687, SLC7A6:8082.5, DDAH2:8082.5, CYP1B1:8082.5, NOS1:8082.5, CYB5R3:8082.5, CYB5B:8082.5, SPR:8082.5, NOS3:12765, GCHFR:12949, GCH1:13793	FALSE	-0.0985861	0.172235	0.615951	16	MTARC1:781, ARG2:1080, CPS1:1467, NQO1:1783, NOS2:2122, SLC7A6:2402, MTARC2:2737, CYB5B:3928, DDAH2:8455, CYP1B1:8455, NOS1:8455, CYB5R3:8455, SPR:8455, NOS3:12546, GCHFR:12692, GCH1:13721	FALSE
Nitrogen Compound Transport (GO:0071705)	0.0224663	0.353351	0.96432	144	RAMP2:36, SCAMP5:46, SLC1A4:447, AQP1:462, ARRDC1:530, SNX18:622, SLC38A4:737, RAMP3:786, SLC13A1:800, HSP90B1:811, SLC29A2:936, SLC5A8:964, SLC26A8:971, SLC36A2:1171, SCAMP1:1402, SLC13A3:1435, SLC15A4:1486, SLC22A3:1509, TMEM30B:1563, RUFY1:1585, SLC6A8:1758, SLC38A5:1781, SLC22A1:1850, RAB38:2177, SLC43A2:2199, SLC6A2:2279, SLC7A1:2336, ARRDC2:2350, CMTM6:2377, SLC48A1:2411, ARL6IP5:2414, SLC6A6:2475, AQP8:2498, SNX33:2545, SLC7A8:2573, PPT1:2590, SLC25A11:7876, SLC25A10:7876, PICK1:7876, RCAN3:7876, NRG1:7876, CALCRL:7876, SCAMP2:7876, SCAMP3:7876, LMAN2L:7876, SLC36A1:7876, SLC38A3:7876, SLC38A2:7876, SLC38A1:7876, SLC7A5:7876, SLC43A1:7876, SLC3A2:7876, SLC7A2:7876, SLC23A2:7876, SLC11A1:7876, RACGAP1:7876, CD3G:7876, SLC12A2:7876, SLC26A6:7876, SLC6A13:7876, MYH9:7876, LRRC8D:7876, RAMP1:7876, SLC7A10:7876, CERT1:7876, AQP9:7876, SLC18A2:7876, RHCG:7876, SLC22A4:7876, SLC6A19:7876, SLC6A18:7876, SLC6A15:7876, SLC6A12:7876, SLC16A10:7876, SLC3A1:7876, SLC7A14:7876, SLC7A4:7876, SCARB2:7876, TMEM30A:7876, RHCE:7876, RHD:7876, KIF3A:7876, TOM1:7876, VPS33B:7876, CHMP3:7876, CHMP1A:7876, SNX7:7876, SLC26A7:7876, SLC29A4:7876, EDN1:7876, SLC6A4:7876, CEP290:7876, SLC15A2:7876, SLC15A3:7876, SLC29A1:7876, SLC29A3:7876, ABCC1:7876, SLC6A3:7876, SLC26A1:7876, RILP:7876, CUBN:7876, ABCD1:7876, SNX4:7876, LRP1B:7876, DENND10:7876, TXNIP:7876, SLC26A4:7876, SLC26A11:7876, SLC13A4:7876, SLC17A1:7876, ATP11B:7876, ARRDC3:7876, RD3:7876, SCAMP4:7876, ZG16:7876, ARRDC5:7876, ARRDC4:7876, SFXN5:7876, SLC19A3:7876, SLC52A3:7876, NDC1:7876, SLC52A2:7876, SLC35F3:7876, SLC22A12:7876, SLC22A2:13029, RHAG:13211, SLC26A2:13284, SLC17A3:13306, SLC6A14:13336, SLC18A1:13394, SLC25A29:13418, TCN2:13455, ABCD4:13507, RHBG:13555, SLC22A5:13743, FLVCR1:14030, SLC6A20:14062, SLC22A13:14280, SLC13A5:14296, CBLIF:14306, MIA3:14375, TCN1:14397, RALBP1:14604, SLC19A2:14728	FALSE	0.0913359	0.000161175	0.0620065	144	SLC6A6:13, SLC38A4:99, CUBN:154, ARRDC2:211, SLC29A2:243, RHCG:265, SLC26A8:272, RHCE:317, RHD:341, SLC13A1:394, ABCC1:433, SLC6A19:487, SLC36A1:517, SLC43A1:522, AQP9:658, SLC22A4:718, SLC6A12:733, AQP1:795, SCAMP5:968, SLC22A1:1116, SLC1A4:1133, SLC22A13:1185, CEP290:1195, SLC36A2:1265, SLC7A10:1305, SLC7A4:1362, SCAMP1:1463, TMEM30B:1514, RHAG:1537, SLC26A4:1647, RAMP2:1738, TMEM30A:1811, SNX18:2143, SLC25A11:2188, LRRC8D:2239, RACGAP1:2324, SLC5A8:2381, PPT1:2398, AQP8:2405, SLC29A1:2417, ARRDC3:2583, SLC38A2:2812, RUFY1:2844, SLC29A3:2867, ZG16:2879, ATP11B:2898, CHMP3:3018, ARRDC5:3086, SLC22A3:3095, SLC13A3:3248, SLC17A1:3264, SLC7A8:3371, SLC26A6:3643, SLC38A5:3707, RCAN3:3773, SLC25A10:8421.5, MIA3:8421.5, PICK1:8421.5, HSP90B1:8421.5, NRG1:8421.5, CALCRL:8421.5, SCAMP2:8421.5, SCAMP3:8421.5, LMAN2L:8421.5, SLC38A3:8421.5, SLC38A1:8421.5, SLC7A5:8421.5, SLC22A2:8421.5, SLC3A2:8421.5, SLC7A1:8421.5, SLC6A2:8421.5, SLC7A2:8421.5, SLC6A20:8421.5, SLC25A29:8421.5, SLC23A2:8421.5, SLC11A1:8421.5, CD3G:8421.5, SLC12A2:8421.5, SLC6A13:8421.5, MYH9:8421.5, RAMP3:8421.5, RAMP1:8421.5, SLC6A14:8421.5, CERT1:8421.5, SLC18A1:8421.5, SLC6A18:8421.5, SLC6A15:8421.5, SLC16A10:8421.5, SLC43A2:8421.5, SLC3A1:8421.5, SLC7A14:8421.5, SLC22A5:8421.5, KIF3A:8421.5, TOM1:8421.5, CHMP1A:8421.5, SNX33:8421.5, SNX7:8421.5, SLC26A7:8421.5, SLC29A4:8421.5, EDN1:8421.5, SLC6A4:8421.5, SLC15A2:8421.5, SLC15A3:8421.5, SLC15A4:8421.5, SLC6A8:8421.5, SLC26A2:8421.5, SLC6A3:8421.5, ARL6IP5:8421.5, SLC26A1:8421.5, RILP:8421.5, ABCD4:8421.5, TCN2:8421.5, TCN1:8421.5, CBLIF:8421.5, ABCD1:8421.5, CMTM6:8421.5, SNX4:8421.5, RALBP1:8421.5, LRP1B:8421.5, DENND10:8421.5, RAB38:8421.5, TXNIP:8421.5, FLVCR1:8421.5, ARRDC1:8421.5, SLC48A1:8421.5, SLC26A11:8421.5, SLC13A4:8421.5, RD3:8421.5, SCAMP4:8421.5, ARRDC4:8421.5, SFXN5:8421.5, SLC19A2:8421.5, SLC19A3:8421.5, SLC52A3:8421.5, NDC1:8421.5, SLC22A12:8421.5, SLC13A5:13136, RHBG:13254, SCARB2:13352, SLC35F3:13510, SLC52A2:13889, SLC17A3:14511, VPS33B:14513, SLC18A2:14602	FALSE	0.00544233	0.822113	0.995108	144	ARRDC1:21, RD3:687, SLC22A3:707, SLC15A4:770, SLC6A3:885, RAMP3:888, SLC5A8:969, SLC6A8:995, SLC38A3:1021, SLC26A1:1074, SLC7A1:1184, SLC6A2:1310, SLC35F3:1312, SLC36A2:1324, TMEM30B:1635, SLC22A1:1655, HSP90B1:1686, AQP1:1688, SLC7A8:1705, SCAMP2:1748, SLC6A15:1766, SLC18A2:1784, SCARB2:1891, LMAN2L:2352, TXNIP:2384, SLC26A4:2627, SLC38A5:2697, SCAMP5:2700, SNX33:2816, SLC13A3:2872, AQP8:7340, SLC25A11:7340, SLC25A10:7340, PICK1:7340, RCAN3:7340, CALCRL:7340, SCAMP1:7340, SCAMP3:7340, SLC1A4:7340, SLC38A2:7340, SLC7A5:7340, SLC43A1:7340, SLC22A2:7340, SLC3A2:7340, SLC7A2:7340, SLC25A29:7340, SLC23A2:7340, SLC11A1:7340, RACGAP1:7340, CD3G:7340, SLC12A2:7340, SLC26A6:7340, SLC6A6:7340, SLC6A13:7340, MYH9:7340, PPT1:7340, RAMP1:7340, RAMP2:7340, SLC6A14:7340, SLC7A10:7340, CERT1:7340, AQP9:7340, RHCG:7340, SLC22A4:7340, SLC38A4:7340, SLC6A19:7340, SLC6A18:7340, SLC6A12:7340, SLC43A2:7340, SLC3A1:7340, SLC7A14:7340, SLC7A4:7340, SLC22A5:7340, TMEM30A:7340, RHBG:7340, TOM1:7340, VPS33B:7340, CHMP3:7340, CHMP1A:7340, SNX7:7340, SLC26A7:7340, SLC29A4:7340, EDN1:7340, SLC6A4:7340, SLC15A2:7340, SLC15A3:7340, ABCC1:7340, ARL6IP5:7340, SLC26A8:7340, RILP:7340, SNX18:7340, CBLIF:7340, ABCD1:7340, CMTM6:7340, DENND10:7340, RAB38:7340, SLC48A1:7340, SLC13A4:7340, SLC17A1:7340, SLC13A1:7340, SLC17A3:7340, ATP11B:7340, SCAMP4:7340, RUFY1:7340, ZG16:7340, ARRDC5:7340, ARRDC2:7340, ARRDC4:7340, SFXN5:7340, SLC19A3:7340, SLC52A3:7340, SLC52A2:7340, SLC22A12:7340, KIF3A:11818, SLC29A3:11821, LRRC8D:11893, SLC16A10:11950, NRG1:11951, ABCD4:12167, SLC29A2:12314, NDC1:12348, SLC38A1:12365, SLC19A2:12469, SLC18A1:12908, FLVCR1:12978, SLC29A1:13065, CEP290:13152, SLC6A20:13381, SLC36A1:13389, SLC26A11:13394, MIA3:13423, TCN2:13444, RHAG:13569, SNX4:13620, LRP1B:13823, RHCE:13842, TCN1:13851, ARRDC3:13883, SLC26A2:13951, RHD:14083, SLC22A13:14350, SLC13A5:14388, RALBP1:14679, CUBN:14725	FALSE	0.120944	5.84367e-07	0.00062948	144	SLC6A14:58, SLC6A6:77, SLC6A12:86, SLC6A19:99, SLC26A4:127, SLC6A3:156, SLC22A4:177, SLC22A1:240, SLC22A13:265, ARRDC2:268, SLC38A3:283, CBLIF:292, RHCG:382, SLC36A2:415, SLC15A3:511, TMEM30B:555, SLC22A3:601, SLC43A1:639, ARRDC5:657, RD3:771, SLC52A3:788, ZG16:830, RHAG:838, SLC26A8:902, AQP9:914, TXNIP:927, RHD:963, AQP1:988, SCAMP2:1005, SLC5A8:1011, SLC7A8:1137, SLC25A11:1269, RILP:1276, ABCC1:1316, SLC6A18:1442, RHCE:1484, SLC25A29:1575, SLC6A8:1592, SLC17A1:1618, SLC6A20:1664, SLC3A1:1792, SLC13A1:1796, SLC26A1:1977, SLC6A15:2047, RAMP1:2142, SLC26A6:2343, SLC7A4:2373, ABCD1:2397, SLC29A3:2507, SLC7A1:2508, SLC38A4:2608, SLC7A10:2647, SLC22A12:2736, AQP8:7914, SLC25A10:7914, MIA3:7914, PICK1:7914, HSP90B1:7914, RCAN3:7914, NRG1:7914, CALCRL:7914, SCAMP1:7914, SCAMP3:7914, LMAN2L:7914, SLC36A1:7914, SLC1A4:7914, SLC38A5:7914, SLC38A2:7914, SLC38A1:7914, SLC7A5:7914, SLC22A2:7914, SLC3A2:7914, SLC6A2:7914, SLC7A2:7914, SLC23A2:7914, SLC11A1:7914, RACGAP1:7914, CD3G:7914, SLC12A2:7914, SLC6A13:7914, MYH9:7914, PPT1:7914, LRRC8D:7914, RAMP3:7914, RAMP2:7914, CERT1:7914, SLC18A1:7914, SLC18A2:7914, SLC16A10:7914, SLC43A2:7914, SLC7A14:7914, SLC22A5:7914, SCARB2:7914, TMEM30A:7914, RHBG:7914, KIF3A:7914, TOM1:7914, CHMP3:7914, CHMP1A:7914, SNX33:7914, SNX7:7914, SLC26A7:7914, SLC29A4:7914, EDN1:7914, SLC6A4:7914, CEP290:7914, SLC15A2:7914, SLC15A4:7914, SLC29A2:7914, SLC29A1:7914, SLC13A3:7914, SLC26A2:7914, ARL6IP5:7914, SNX18:7914, CUBN:7914, ABCD4:7914, TCN2:7914, TCN1:7914, CMTM6:7914, SNX4:7914, RALBP1:7914, DENND10:7914, RAB38:7914, FLVCR1:7914, ARRDC1:7914, SLC13A4:7914, SLC17A3:7914, ATP11B:7914, SCAMP5:7914, ARRDC3:7914, SCAMP4:7914, RUFY1:7914, SLC19A2:7914, SLC19A3:7914, NDC1:7914, SLC35F3:7914, LRP1B:13058, SFXN5:13167, ARRDC4:13564, VPS33B:13684, SLC26A11:14018, SLC52A2:14197, SLC48A1:14200, SLC13A5:14584	TRUE	0.0872567	0.000312548	0.031762	144	SLC22A13:12, CUBN:53, RHD:54, RALBP1:98, RHAG:110, SLC6A12:124, RHCE:127, SLC6A6:137, SLC6A20:249, RHCG:341, ZG16:623, SLC6A19:662, SLC29A3:852, AQP9:865, SLC22A4:926, ABCD4:944, ARRDC5:1005, TCN1:1075, CBLIF:1138, SLC43A1:1213, ARRDC2:1289, ABCC1:1316, SLC36A1:1340, EDN1:1386, SLC22A12:1507, SLC6A14:1687, SLC19A2:1701, SLC26A2:1756, SLC7A4:1805, SLC38A4:1807, TCN2:1909, CEP290:1948, MIA3:1987, SLC7A10:2033, RACGAP1:2068, FLVCR1:2230, SLC38A1:2263, ARRDC3:2307, SLC26A6:2323, NRG1:2325, SLC22A5:2361, SLC26A7:2403, SLC22A2:2750, SLC26A4:2795, SNX4:2871, KIF3A:2923, SLC29A2:3022, SLC18A1:3076, TMEM30A:3091, SLC25A29:3120, SLC6A13:3125, SLC15A3:3147, SLC26A8:3438, NDC1:3459, SLC6A18:3499, SLC52A3:3514, AQP8:8082.5, SLC13A5:8082.5, SLC25A11:8082.5, SLC25A10:8082.5, PICK1:8082.5, RCAN3:8082.5, CALCRL:8082.5, SCAMP2:8082.5, SCAMP1:8082.5, SCAMP3:8082.5, SLC36A2:8082.5, SLC1A4:8082.5, SLC38A3:8082.5, SLC38A5:8082.5, SLC38A2:8082.5, SLC7A5:8082.5, SLC7A8:8082.5, SLC3A2:8082.5, SLC7A1:8082.5, SLC7A2:8082.5, SLC5A8:8082.5, SLC11A1:8082.5, CD3G:8082.5, SLC12A2:8082.5, MYH9:8082.5, PPT1:8082.5, LRRC8D:8082.5, RAMP1:8082.5, CERT1:8082.5, SLC6A15:8082.5, SLC16A10:8082.5, SLC43A2:8082.5, SLC3A1:8082.5, SLC7A14:8082.5, TMEM30B:8082.5, RHBG:8082.5, TOM1:8082.5, CHMP3:8082.5, SNX33:8082.5, SNX7:8082.5, SLC22A3:8082.5, SLC29A4:8082.5, SLC6A4:8082.5, AQP1:8082.5, SLC15A2:8082.5, SLC29A1:8082.5, SLC13A3:8082.5, SLC6A8:8082.5, SLC22A1:8082.5, SLC6A3:8082.5, ARL6IP5:8082.5, SLC26A1:8082.5, RILP:8082.5, SNX18:8082.5, ABCD1:8082.5, LRP1B:8082.5, DENND10:8082.5, TXNIP:8082.5, SLC26A11:8082.5, SLC17A1:8082.5, SLC13A1:8082.5, SLC17A3:8082.5, ATP11B:8082.5, RD3:8082.5, SCAMP4:8082.5, RUFY1:8082.5, SFXN5:8082.5, SLC19A3:8082.5, SLC52A2:8082.5, HSP90B1:12540, SLC23A2:12557, SLC13A4:12564, SCAMP5:12674, SLC48A1:12791, CHMP1A:12853, RAMP3:13185, SLC15A4:13316, RAB38:13364, SLC6A2:13462, CMTM6:13465, SCARB2:13594, LMAN2L:13663, RAMP2:13725, VPS33B:13764, SLC18A2:13966, SLC35F3:14192, ARRDC4:14451, ARRDC1:14955	TRUE	-0.100978	3.02594e-05	0.0034676	144	SLC6A6:36, CUBN:38, SLC22A13:43, RHD:57, RHCE:100, SLC6A12:145, RHCG:182, RHAG:186, RALBP1:310, SLC6A19:369, ARRDC2:432, SLC38A4:500, AQP9:507, SLC6A20:532, SLC43A1:589, SLC22A4:593, SLC36A1:601, ABCC1:610, ZG16:880, SLC29A2:999, SLC29A3:1013, SLC26A8:1107, SLC7A4:1156, ARRDC5:1186, CEP290:1216, SLC7A10:1294, RACGAP1:1681, SLC13A1:1751, ABCD4:1804, SLC26A4:1814, ARRDC3:1823, EDN1:1975, TMEM30A:2161, SLC22A12:2293, SLC26A6:2298, SLC26A7:2421, TCN1:2704, SLC22A1:2734, SLC29A1:2749, CBLIF:2755, SLC25A11:2791, SNX4:2869, SLC6A14:2934, SLC38A1:2935, SLC26A2:2971, LRRC8D:3103, SLC17A1:3122, NDC1:3180, KIF3A:3373, TCN2:3413, ATP11B:3478, NRG1:3597, SLC52A3:3729, SLC36A2:3813, SLC6A13:4009, TMEM30B:4021, RCAN3:4070, AQP1:4104, SLC6A4:4179, SCAMP1:4204, SLC22A5:4268, SLC22A2:4347, FLVCR1:4467, MIA3:4573, PPT1:4610, SLC15A3:4633, AQP8:4657, CHMP3:4683, SLC38A2:4770, SLC19A2:4814, SCAMP4:5010, SLC18A1:5124, SLC25A29:5131, SLC13A5:8455, SLC25A10:8455, PICK1:8455, HSP90B1:8455, SCAMP2:8455, SLC1A4:8455, SLC38A3:8455, SLC38A5:8455, SLC7A5:8455, SLC7A8:8455, SLC7A1:8455, SLC7A2:8455, SLC5A8:8455, SLC11A1:8455, CD3G:8455, SLC12A2:8455, RAMP3:8455, RAMP1:8455, RAMP2:8455, CERT1:8455, SLC6A18:8455, SLC6A15:8455, SLC16A10:8455, SLC43A2:8455, SLC3A1:8455, SLC7A14:8455, RHBG:8455, TOM1:8455, SNX33:8455, SNX7:8455, SLC22A3:8455, SLC29A4:8455, SLC15A2:8455, SLC13A3:8455, SLC6A8:8455, SLC6A3:8455, ARL6IP5:8455, RILP:8455, SNX18:8455, ABCD1:8455, LRP1B:8455, DENND10:8455, TXNIP:8455, SLC26A11:8455, SCAMP5:8455, RD3:8455, RUFY1:8455, SFXN5:8455, SLC19A3:8455, SLC3A2:11675, SLC48A1:11716, SCAMP3:11742, SLC26A1:11795, SLC15A4:11800, CALCRL:11834, MYH9:12254, RAB38:12374, SLC23A2:12452, CMTM6:12497, SLC6A2:12519, SLC52A2:12644, SLC13A4:12719, CHMP1A:13066, LMAN2L:13447, SLC17A3:13736, SCARB2:13806, SLC35F3:14271, ARRDC4:14301, VPS33B:14426, SLC18A2:14558, ARRDC1:14610	TRUE
Non-Canonical Wnt Signaling Pathway (GO:0035567)	-0.0274647	0.579626	0.96432	34	FRZB:1026, CELSR2:1184, CDC42:1465, SMURF1:7195, TMEM67:7195, TIAM1:7195, CELSR1:7195, RHOA:7195, RYK:7195, WNT5A:7195, WNT9B:7195, SFRP4:7195, SFRP1:7195, WNT11:7195, DVL1:7195, DVL2:7195, DVL3:7195, FZD1:7195, FZD4:7195, FZD3:7195, FZD6:7195, FZD5:7195, FZD8:7195, FZD7:7195, FZD9:7195, CCDC88C:7195, SMURF2:7195, VANGL1:7195, DAAM1:7195, PRICKLE1:7195, PRICKLE2:7195, SFRP5:12821, GPI:13573, FZD10:13881	FALSE	-0.0788277	0.111866	0.762674	34	CDC42:200, DVL1:426, TIAM1:744, RHOA:826, CELSR2:1024, DVL2:1542, CELSR1:6649.5, RYK:6649.5, WNT5A:6649.5, WNT9B:6649.5, SFRP4:6649.5, SFRP5:6649.5, FZD10:6649.5, FRZB:6649.5, WNT11:6649.5, DVL3:6649.5, FZD1:6649.5, FZD4:6649.5, FZD3:6649.5, FZD6:6649.5, FZD5:6649.5, FZD8:6649.5, FZD7:6649.5, CCDC88C:6649.5, SMURF2:6649.5, VANGL1:6649.5, DAAM1:6649.5, PRICKLE1:6649.5, PRICKLE2:6649.5, GPI:6649.5, SMURF1:11827, SFRP1:13072, TMEM67:13675, FZD9:14076	FALSE	-0.0255026	0.607002	0.951488	34	FRZB:672, FZD6:946, DVL3:1001, SFRP1:1294, DVL2:2328, RYK:2674, RHOA:2715, SMURF1:7731, TMEM67:7731, CDC42:7731, WNT5A:7731, WNT9B:7731, SFRP4:7731, SFRP5:7731, CELSR2:7731, WNT11:7731, FZD1:7731, FZD4:7731, FZD3:7731, FZD5:7731, FZD8:7731, FZD7:7731, FZD9:7731, CCDC88C:7731, SMURF2:7731, VANGL1:7731, DAAM1:7731, PRICKLE1:7731, PRICKLE2:7731, GPI:7731, CELSR1:13041, DVL1:13871, TIAM1:14352, FZD10:14366	FALSE	-0.0386317	0.435888	0.975298	34	RHOA:81, DVL2:224, CDC42:1073, CCDC88C:1398, SMURF2:1682, DVL3:1762, VANGL1:1967, TIAM1:7157, RYK:7157, WNT5A:7157, WNT9B:7157, SFRP4:7157, SFRP5:7157, FZD10:7157, CELSR2:7157, SFRP1:7157, FRZB:7157, WNT11:7157, DVL1:7157, FZD1:7157, FZD4:7157, FZD6:7157, FZD5:7157, FZD8:7157, FZD7:7157, DAAM1:7157, PRICKLE1:7157, GPI:7157, CELSR1:12314, FZD3:12521, PRICKLE2:12874, TMEM67:13066, FZD9:13241, SMURF1:13359	FALSE	-0.0315326	0.524793	0.888289	34	TIAM1:166, FZD10:284, DVL1:950, SFRP5:1214, VANGL1:1557, CCDC88C:1800, CDC42:1914, FZD8:2409, SMURF1:6988.5, CELSR1:6988.5, RHOA:6988.5, WNT5A:6988.5, WNT9B:6988.5, SFRP4:6988.5, CELSR2:6988.5, WNT11:6988.5, DVL2:6988.5, FZD1:6988.5, FZD4:6988.5, FZD3:6988.5, FZD7:6988.5, SMURF2:6988.5, DAAM1:6988.5, PRICKLE1:6988.5, PRICKLE2:6988.5, GPI:6988.5, DVL3:11756, FZD5:12025, FZD6:12218, RYK:12261, TMEM67:12623, SFRP1:13045, FZD9:13334, FRZB:13915	FALSE	0.0676989	0.172125	0.615951	34	TIAM1:170, CDC42:406, DVL1:441, FZD10:741, RHOA:1358, VANGL1:1493, CCDC88C:1822, SFRP5:1880, DVL2:2597, FZD8:3102, CELSR2:3118, CELSR1:6618, WNT5A:6618, WNT9B:6618, SFRP4:6618, WNT11:6618, FZD1:6618, FZD4:6618, FZD3:6618, FZD7:6618, SMURF2:6618, DAAM1:6618, PRICKLE1:6618, PRICKLE2:6618, GPI:6618, SMURF1:9849, FZD5:11484, DVL3:11507, RYK:11679, FZD6:11949, FRZB:12557, TMEM67:13563, SFRP1:13584, FZD9:14086	FALSE
Non-Membrane-Bounded Organelle Assembly (GO:0140694)	-0.0206465	0.478581	0.96432	99	LMOD3:262, DLGAP5:301, TUBGCP3:312, LIMD1:793, UBAP2L:1037, HAUS2:1170, RPS23:1462, LSM3:1596, DHX37:1655, MIS12:1745, RC3H1:7195, MYH6:7195, CENPW:7195, CSNK1D:7195, CEP63:7195, MAPT:7195, NPM1:7195, RPS3:7195, FMR1:7195, AUP1:7195, GRB7:7195, EIF4ENIF1:7195, PATL1:7195, PATL2:7195, EDC3:7195, YTHDF2:7195, YTHDF1:7195, YTHDF3:7195, ATXN2L:7195, RBM14:7195, CIRBP:7195, ZAR1:7195, FARP2:7195, DBNL:7195, G3BP1:7195, G3BP2:7195, ASB2:7195, FLII:7195, LMOD2:7195, LMOD1:7195, KASH5:7195, TMOD2:7195, TMOD1:7195, TMOD3:7195, KLHL41:7195, PGM5:7195, MYOZ1:7195, SH3PXD2B:7195, CENPE:7195, CENPC:7195, MAPRE1:7195, NPC1:7195, TUBGCP2:7195, BIN2:7195, TUBGCP4:7195, ZFYVE1:7195, CENPT:7195, SQLE:7195, E2F4:7195, MCIDAS:7195, TUBGCP6:7195, TUBGCP5:7195, DHX29:7195, FITM2:7195, RNF213:7195, CSDE1:7195, BSCL2:7195, CDS2:7195, CDS1:7195, SFI1:7195, PRRC2C:7195, FITM1:7195, NCOR1:7195, TNKS:7195, NEK6:7195, MRPL22:7195, CCDC61:7195, CAPRIN1:7195, NEK2:7195, SAC3D1:7195, DAZAP2:7195, HAUS5:7195, HAUS4:7195, HAUS7:7195, HAUS6:7195, HAUS3:7195, MAPRE2:7195, HAUS8:7195, NUP62:12354, OGFOD1:12630, RCC1:12812, HAUS1:12917, BICD1:13420, LSM14A:14535, ATXN2:14727, TMOD4:14765, CAPN3:14877, SMIM22:14948, DYNC1H1:14961	FALSE	-0.00248306	0.932088	0.993397	99	UBAP2L:210, DBNL:267, LSM3:373, HAUS3:610, RPS23:759, LMOD1:1161, MYOZ1:1175, DHX37:1345, CSNK1D:1525, RC3H1:6649.5, MYH6:6649.5, CEP63:6649.5, MAPT:6649.5, NPM1:6649.5, AUP1:6649.5, GRB7:6649.5, RCC1:6649.5, EIF4ENIF1:6649.5, PATL1:6649.5, LIMD1:6649.5, EDC3:6649.5, DYNC1H1:6649.5, YTHDF2:6649.5, YTHDF1:6649.5, YTHDF3:6649.5, ATXN2L:6649.5, BICD1:6649.5, RBM14:6649.5, CIRBP:6649.5, FARP2:6649.5, G3BP1:6649.5, G3BP2:6649.5, ASB2:6649.5, FLII:6649.5, LMOD2:6649.5, LMOD3:6649.5, KASH5:6649.5, CAPN3:6649.5, TMOD2:6649.5, TMOD1:6649.5, TMOD4:6649.5, KLHL41:6649.5, PGM5:6649.5, SH3PXD2B:6649.5, CENPE:6649.5, MIS12:6649.5, MAPRE1:6649.5, TUBGCP2:6649.5, ZFYVE1:6649.5, DLGAP5:6649.5, SQLE:6649.5, E2F4:6649.5, MCIDAS:6649.5, TUBGCP6:6649.5, TUBGCP5:6649.5, TUBGCP3:6649.5, DHX29:6649.5, FITM2:6649.5, RNF213:6649.5, CSDE1:6649.5, BSCL2:6649.5, CDS2:6649.5, PRRC2C:6649.5, FITM1:6649.5, NCOR1:6649.5, TNKS:6649.5, NEK6:6649.5, HAUS2:6649.5, MRPL22:6649.5, CCDC61:6649.5, CAPRIN1:6649.5, NEK2:6649.5, OGFOD1:6649.5, DAZAP2:6649.5, HAUS4:6649.5, HAUS7:6649.5, HAUS1:6649.5, MAPRE2:6649.5, RPS3:11392, CENPW:11547, FMR1:11903, BIN2:11910, HAUS6:11958, CDS1:12216, NUP62:12597, SAC3D1:12933, TUBGCP4:13366, NPC1:13512, SMIM22:13587, HAUS5:13619, HAUS8:13846, PATL2:14083, ZAR1:14274, CENPT:14278, LSM14A:14332, TMOD3:14432, SFI1:14466, CENPC:14479, ATXN2:14590	FALSE	-0.00667109	0.818907	0.995108	99	DLGAP5:35, CENPT:63, CENPE:109, HAUS6:359, CENPC:527, BIN2:668, ZAR1:685, LMOD3:702, FMR1:733, PATL2:869, MRPL22:1066, SFI1:1086, MIS12:1089, HAUS5:1190, CENPW:1664, CDS1:1793, RPS23:1865, CAPRIN1:1881, TMOD3:1949, PRRC2C:2180, DAZAP2:2357, LIMD1:2504, EIF4ENIF1:2712, DHX29:2764, HAUS8:3066, RC3H1:7731, MYH6:7731, CSNK1D:7731, CEP63:7731, MAPT:7731, NPM1:7731, RPS3:7731, AUP1:7731, GRB7:7731, RCC1:7731, LSM14A:7731, EDC3:7731, LSM3:7731, YTHDF2:7731, YTHDF3:7731, ATXN2L:7731, RBM14:7731, CIRBP:7731, G3BP1:7731, G3BP2:7731, FLII:7731, TMOD2:7731, KLHL41:7731, PGM5:7731, MYOZ1:7731, SH3PXD2B:7731, MAPRE1:7731, NPC1:7731, DHX37:7731, TUBGCP4:7731, ZFYVE1:7731, E2F4:7731, MCIDAS:7731, TUBGCP6:7731, TUBGCP3:7731, RNF213:7731, CSDE1:7731, BSCL2:7731, FITM1:7731, NCOR1:7731, TNKS:7731, NEK6:7731, HAUS2:7731, CCDC61:7731, OGFOD1:7731, UBAP2L:7731, SAC3D1:7731, HAUS4:7731, HAUS1:7731, HAUS3:7731, MAPRE2:7731, NUP62:12335, TMOD1:12358, ATXN2:12494, TUBGCP5:12520, FITM2:12776, ASB2:12948, KASH5:13225, BICD1:13281, CDS2:13352, YTHDF1:13570, FARP2:13605, SQLE:13625, NEK2:13626, LMOD1:13724, TMOD4:13794, HAUS7:13888, PATL1:13984, TUBGCP2:13992, SMIM22:14411, DYNC1H1:14672, LMOD2:14810, CAPN3:14987, DBNL:15060	FALSE	-0.0247332	0.395969	0.975298	99	RPS23:149, HAUS3:169, HAUS4:226, DHX29:239, CENPE:419, DAZAP2:567, LSM3:727, CENPW:847, PRRC2C:954, MAPRE2:1064, MIS12:1100, NEK6:1174, MAPRE1:1270, BIN2:1358, UBAP2L:1462, FMR1:1530, HAUS5:1962, RC3H1:7157, CSNK1D:7157, CEP63:7157, MAPT:7157, NPM1:7157, RPS3:7157, AUP1:7157, GRB7:7157, RCC1:7157, EIF4ENIF1:7157, LSM14A:7157, LIMD1:7157, PATL2:7157, EDC3:7157, DYNC1H1:7157, YTHDF2:7157, YTHDF1:7157, YTHDF3:7157, ATXN2L:7157, BICD1:7157, RBM14:7157, CIRBP:7157, ZAR1:7157, DBNL:7157, G3BP1:7157, G3BP2:7157, ASB2:7157, FLII:7157, LMOD1:7157, LMOD3:7157, CAPN3:7157, TMOD2:7157, TMOD1:7157, TMOD4:7157, TMOD3:7157, KLHL41:7157, PGM5:7157, MYOZ1:7157, SH3PXD2B:7157, CENPC:7157, DHX37:7157, TUBGCP4:7157, ZFYVE1:7157, CENPT:7157, DLGAP5:7157, E2F4:7157, MCIDAS:7157, TUBGCP5:7157, FITM2:7157, RNF213:7157, CSDE1:7157, BSCL2:7157, CDS2:7157, CDS1:7157, SFI1:7157, FITM1:7157, NCOR1:7157, TNKS:7157, HAUS2:7157, MRPL22:7157, CCDC61:7157, CAPRIN1:7157, OGFOD1:7157, HAUS6:7157, HAUS1:7157, HAUS8:7157, SAC3D1:12787, SMIM22:13112, TUBGCP3:13181, NEK2:13242, LMOD2:13286, FARP2:13323, MYH6:13555, TUBGCP2:13662, ATXN2:13692, NUP62:13804, NPC1:14027, SQLE:14379, KASH5:14405, TUBGCP6:14492, HAUS7:14659, PATL1:14668	FALSE	0.0091224	0.75422	0.959625	99	DLGAP5:164, CENPT:261, SFI1:330, PATL2:351, LMOD3:436, NPC1:762, HAUS6:771, HAUS8:1022, ZAR1:1102, CDS1:1132, CENPC:1357, CENPE:1472, TMOD3:1561, TUBGCP3:1614, SH3PXD2B:2130, CAPRIN1:2245, SAC3D1:2450, EIF4ENIF1:2722, LIMD1:2828, FMR1:2980, BIN2:3102, MRPL22:3115, TUBGCP4:3370, MCIDAS:3391, RC3H1:8082.5, MYH6:8082.5, CENPW:8082.5, CEP63:8082.5, MAPT:8082.5, NPM1:8082.5, RPS3:8082.5, AUP1:8082.5, GRB7:8082.5, RCC1:8082.5, PATL1:8082.5, LSM14A:8082.5, EDC3:8082.5, LSM3:8082.5, YTHDF3:8082.5, NUP62:8082.5, ATXN2L:8082.5, ATXN2:8082.5, CIRBP:8082.5, FARP2:8082.5, G3BP1:8082.5, G3BP2:8082.5, ASB2:8082.5, FLII:8082.5, KASH5:8082.5, TMOD2:8082.5, TMOD1:8082.5, KLHL41:8082.5, MYOZ1:8082.5, MIS12:8082.5, MAPRE1:8082.5, DHX37:8082.5, TUBGCP2:8082.5, ZFYVE1:8082.5, SQLE:8082.5, E2F4:8082.5, TUBGCP6:8082.5, TUBGCP5:8082.5, RPS23:8082.5, DHX29:8082.5, CSDE1:8082.5, BSCL2:8082.5, CDS2:8082.5, PRRC2C:8082.5, FITM1:8082.5, SMIM22:8082.5, NCOR1:8082.5, TNKS:8082.5, NEK6:8082.5, HAUS2:8082.5, CCDC61:8082.5, NEK2:8082.5, OGFOD1:8082.5, DAZAP2:8082.5, HAUS5:8082.5, HAUS4:8082.5, HAUS7:8082.5, HAUS3:8082.5, PGM5:12500, YTHDF2:12531, HAUS1:12551, BICD1:12618, YTHDF1:12972, UBAP2L:13018, RNF213:13042, MAPRE2:13212, LMOD2:13541, RBM14:13694, CSNK1D:13825, FITM2:14148, LMOD1:14184, TMOD4:14695, DYNC1H1:14815, CAPN3:14887, DBNL:15015	FALSE	0.0212088	0.466684	0.818731	99	DBNL:44, UBAP2L:636, LMOD1:676, LSM3:855, CAPN3:905, CSNK1D:1062, HAUS3:1181, FITM2:1202, DYNC1H1:1257, TMOD4:1271, RBM14:1677, MYOZ1:1929, YTHDF1:1942, RPS23:1992, MAPRE2:2070, LMOD2:2259, RNF213:2416, YTHDF2:2831, DHX29:2869, TMOD1:2918, ZFYVE1:3047, FLII:3183, PGM5:3245, CDS2:3257, HAUS4:3356, E2F4:3368, ASB2:3369, NCOR1:3377, DHX37:3445, RC3H1:6618, MYH6:6618, CENPW:6618, CEP63:6618, MAPT:6618, NPM1:6618, AUP1:6618, GRB7:6618, RCC1:6618, PATL1:6618, LIMD1:6618, EDC3:6618, YTHDF3:6618, BICD1:6618, FARP2:6618, G3BP1:6618, G3BP2:6618, KASH5:6618, TMOD2:6618, KLHL41:6618, MIS12:6618, MAPRE1:6618, TUBGCP2:6618, SQLE:6618, TUBGCP6:6618, TUBGCP5:6618, CSDE1:6618, BSCL2:6618, PRRC2C:6618, FITM1:6618, SMIM22:6618, TNKS:6618, NEK6:6618, HAUS2:6618, CCDC61:6618, NEK2:6618, OGFOD1:6618, DAZAP2:6618, HAUS7:6618, HAUS1:6618, ATXN2L:9793, TUBGCP3:10122, RPS3:10248, NUP62:10503, CIRBP:10955, LSM14A:11034, MCIDAS:11199, ATXN2:11977, MRPL22:11990, SH3PXD2B:12056, EIF4ENIF1:12343, BIN2:12409, FMR1:12523, CAPRIN1:12699, HAUS5:12710, TUBGCP4:12855, CENPE:12968, SAC3D1:13265, LMOD3:13529, CDS1:13891, HAUS6:14065, HAUS8:14265, TMOD3:14282, ZAR1:14335, NPC1:14359, CENPC:14369, DLGAP5:14434, PATL2:14785, SFI1:14842, CENPT:14850	FALSE
Non-Motile Cilium Assembly (GO:1905515)	-0.0942228	0.074199	0.9098	30	CEP250:96, CEP89:185, ARL13B:877, GORAB:968, ENKD1:997, TBC1D32:1353, BBS10:1728, BBS4:1890, CSNK1D:7195, CCDC13:7195, BBS1:7195, IFT57:7195, PIBF1:7195, TOGARAM1:7195, IFT122:7195, FUZ:7195, TMEM80:7195, IFT88:7195, C2CD3:7195, DISC1:7195, CC2D2A:7195, CC2D2B:7195, TTC8:7195, RPGRIP1L:7195, TMEM107:7195, RPGRIP1:7195, TMEM216:7195, MBD1:12733, TMEM17:13758, DCTN1:14733	FALSE	0.040379	0.444199	0.950653	30	MBD1:202, TMEM17:547, PIBF1:939, FUZ:1001, TTC8:1028, BBS1:2273, TMEM107:2368, IFT122:2500, DCTN1:2836, CCDC13:8421.5, IFT57:8421.5, TOGARAM1:8421.5, BBS4:8421.5, ARL13B:8421.5, BBS10:8421.5, TMEM80:8421.5, IFT88:8421.5, CEP89:8421.5, GORAB:8421.5, C2CD3:8421.5, DISC1:8421.5, CC2D2A:8421.5, CC2D2B:8421.5, TBC1D32:8421.5, ENKD1:8421.5, RPGRIP1:8421.5, TMEM216:8421.5, CSNK1D:13546, RPGRIP1L:13886, CEP250:14232	FALSE	-0.130169	0.0136439	0.293631	30	FUZ:78, ARL13B:131, C2CD3:185, RPGRIP1:362, CEP250:506, BBS10:655, GORAB:877, CEP89:893, MBD1:1841, PIBF1:2665, CSNK1D:7731, CCDC13:7731, BBS1:7731, IFT57:7731, DCTN1:7731, TOGARAM1:7731, BBS4:7731, IFT122:7731, IFT88:7731, DISC1:7731, CC2D2A:7731, CC2D2B:7731, TTC8:7731, TBC1D32:7731, RPGRIP1L:7731, ENKD1:7731, TMEM17:7731, TMEM107:7731, TMEM216:7731, TMEM80:13748	FALSE	0.0528708	0.316429	0.975298	30	IFT122:83, IFT88:247, TTC8:1041, ENKD1:1079, TMEM80:1189, TBC1D32:1512, BBS1:1902, TMEM107:1953, IFT57:2061, TOGARAM1:2426, CSNK1D:7914, CCDC13:7914, PIBF1:7914, DCTN1:7914, BBS4:7914, ARL13B:7914, MBD1:7914, BBS10:7914, CEP89:7914, GORAB:7914, DISC1:7914, CC2D2A:7914, CC2D2B:7914, TMEM17:7914, TMEM216:7914, RPGRIP1:13706, C2CD3:13907, CEP250:13929, RPGRIP1L:14362, FUZ:14383	FALSE	0.179494	0.000671043	0.0531506	30	ARL13B:345, CEP89:501, IFT122:738, FUZ:812, TBC1D32:859, C2CD3:1088, ENKD1:1251, BBS10:1274, GORAB:1295, MBD1:1296, IFT88:1317, RPGRIP1:1936, BBS1:2253, TTC8:2429, PIBF1:2520, CEP250:2702, TOGARAM1:3602, TMEM17:3614, CCDC13:8082.5, IFT57:8082.5, BBS4:8082.5, TMEM80:8082.5, DISC1:8082.5, CC2D2A:8082.5, CC2D2B:8082.5, TMEM107:8082.5, DCTN1:12808, TMEM216:12865, RPGRIP1L:12979, CSNK1D:13825	FALSE	-0.166244	0.00163221	0.0627935	30	MBD1:426, FUZ:583, ARL13B:830, IFT122:885, TTC8:1336, PIBF1:1344, C2CD3:1512, TMEM17:1672, BBS1:1749, TBC1D32:1752, IFT88:2038, CEP89:2063, RPGRIP1:2185, BBS10:2256, ENKD1:2693, GORAB:2777, TMEM107:4101, TOGARAM1:4845, CCDC13:8455, IFT57:8455, DCTN1:8455, BBS4:8455, TMEM80:8455, DISC1:8455, CC2D2A:8455, CC2D2B:8455, CEP250:8455, TMEM216:13326, RPGRIP1L:13735, CSNK1D:14011	FALSE
Nonribosomal Peptide Biosynthetic Process (GO:0019184)	0.0969205	0.374548	0.96432	7	GCLM:1142, CHAC1:1397, GCLC:7876, MGST2:7876, GGT1:7876, HAGH:7876, CHAC2:7876	FALSE	0.128418	0.239369	0.884723	7	GGT1:1674, MGST2:1757, CHAC2:1870, GCLC:8421.5, GCLM:8421.5, HAGH:8421.5, CHAC1:8421.5	FALSE	0.0549019	0.614956	0.952649	7	HAGH:2467, GCLC:7340, GCLM:7340, MGST2:7340, GGT1:7340, CHAC2:7340, CHAC1:7340	FALSE	0.161874	0.13805	0.975298	7	CHAC2:198, MGST2:1411, GGT1:2117, GCLC:2124, HAGH:7914, CHAC1:7914, GCLM:14022	FALSE	0.156711	0.151063	0.675396	7	CHAC2:246, MGST2:1613, GGT1:2106, GCLC:2110, HAGH:8082.5, CHAC1:8082.5, GCLM:14295	FALSE	-0.13399	0.219589	0.676375	7	CHAC2:277, MGST2:1225, GGT1:1437, GCLC:2128, CHAC1:8455, HAGH:11856, GCLM:13486	FALSE
Noradrenergic Neuron Differentiation (GO:0003357)	0.142433	0.485372	0.96432	2	INSM1:2679, SOX4:7876	FALSE	-0.0615339	0.763098	0.96091	2	SOX4:6649.5, INSM1:6649.5	FALSE	0.00871125	0.965964	0.995108	2	SOX4:7340, INSM1:7340	FALSE	-0.0234435	0.908576	0.977155	2	SOX4:7157, INSM1:7157	FALSE	-0.0291229	0.886563	0.965002	2	SOX4:6988.5, INSM1:6988.5	FALSE	0.0567464	0.78104	0.937884	2	SOX4:6618, INSM1:6618	FALSE
Norepinephrine Biosynthetic Process (GO:0042421)	0.167742	0.245276	0.96432	4	TH:1228, INSM1:2679, GATA3:7876, MOXD1:7876	FALSE	-0.0615444	0.669889	0.950653	4	GATA3:6649.5, INSM1:6649.5, MOXD1:6649.5, TH:6649.5	FALSE	0.0959469	0.506308	0.951168	4	TH:2080, GATA3:7340, INSM1:7340, MOXD1:7340	FALSE	-0.0234475	0.87098	0.975298	4	GATA3:7157, INSM1:7157, MOXD1:7157, TH:7157	FALSE	-0.0291279	0.840104	0.959625	4	GATA3:6988.5, INSM1:6988.5, MOXD1:6988.5, TH:6988.5	FALSE	0.0567561	0.694221	0.917231	4	GATA3:6618, INSM1:6618, MOXD1:6618, TH:6618	FALSE
Norepinephrine Metabolic Process (GO:0042415)	0.028072	0.811782	0.96432	6	TH:1228, INSM1:2679, GATA3:7876, MOXD1:7876, RNF180:7876, DBH:14641	FALSE	-0.116766	0.32193	0.886104	6	DBH:1611, GATA3:6649.5, INSM1:6649.5, MOXD1:6649.5, TH:6649.5, RNF180:6649.5	FALSE	-0.0172291	0.883803	0.995108	6	DBH:65, GATA3:7731, INSM1:7731, MOXD1:7731, RNF180:7731, TH:12991	FALSE	-0.159832	0.175158	0.975298	6	DBH:12, RNF180:1997, GATA3:7157, INSM1:7157, MOXD1:7157, TH:7157	FALSE	0.0215435	0.854996	0.961512	6	DBH:3497, GATA3:8082.5, INSM1:8082.5, MOXD1:8082.5, TH:8082.5, RNF180:8082.5	FALSE	0.0567658	0.63014	0.897629	6	GATA3:6618, INSM1:6618, DBH:6618, MOXD1:6618, TH:6618, RNF180:6618	FALSE
Norepinephrine Transport (GO:0015874)	0.0465684	0.692822	0.96432	6	SLC22A3:1509, SLC6A2:2279, SLC29A4:7876, SLC29A3:7876, SLC6A3:7876, SLC22A2:13029	FALSE	0.0587641	0.618145	0.950653	6	SLC29A3:2867, SLC22A3:3095, SLC22A2:8421.5, SLC6A2:8421.5, SLC29A4:8421.5, SLC6A3:8421.5	FALSE	0.171821	0.144974	0.729849	6	SLC22A3:707, SLC6A3:885, SLC6A2:1310, SLC22A2:7340, SLC29A4:7340, SLC29A3:11821	FALSE	0.202129	0.0864174	0.951355	6	SLC6A3:156, SLC22A3:601, SLC29A3:2507, SLC22A2:7914, SLC6A2:7914, SLC29A4:7914	FALSE	0.0486402	0.679898	0.959625	6	SLC29A3:852, SLC22A2:2750, SLC22A3:8082.5, SLC29A4:8082.5, SLC6A3:8082.5, SLC6A2:13462	FALSE	-0.0252008	0.830725	0.9576	6	SLC29A3:1013, SLC22A2:4347, SLC22A3:8455, SLC29A4:8455, SLC6A3:8455, SLC6A2:12519	FALSE
Nose Development (GO:0043584)	-0.0863093	0.464083	0.96432	6	STRA6:450, GLI3:915, SKI:7195, PROX1:7195, SIX4:7195, SMCHD1:14839	FALSE	0.0447601	0.704177	0.956199	6	SMCHD1:92, SIX4:1267, SKI:8421.5, PROX1:8421.5, STRA6:8421.5, GLI3:14436	FALSE	-0.123594	0.294447	0.878079	6	SIX4:519, STRA6:2926, SKI:7731, GLI3:7731, PROX1:7731, SMCHD1:7731	FALSE	-0.0234515	0.842315	0.975298	6	SKI:7157, GLI3:7157, PROX1:7157, SIX4:7157, STRA6:7157, SMCHD1:7157	FALSE	0.118553	0.31458	0.81146	6	SIX4:496, STRA6:2137, SKI:8082.5, GLI3:8082.5, PROX1:8082.5, SMCHD1:8082.5	FALSE	-0.100276	0.394982	0.778548	6	SIX4:445, SMCHD1:1031, STRA6:5290, SKI:8455, PROX1:8455, GLI3:12700	FALSE
Notochord Development (GO:0030903)	-0.0973347	0.450994	0.96432	5	COL27A1:238, STIL:1080, COL18A1:7195, PPP1R35:7195, COL2A1:14900	FALSE	0.0490518	0.704052	0.956199	5	COL2A1:136, STIL:8421.5, COL27A1:8421.5, COL18A1:8421.5, PPP1R35:8421.5	FALSE	-0.268307	0.0377311	0.473042	5	COL27A1:236, STIL:419, COL2A1:1547, COL18A1:7731, PPP1R35:7731	FALSE	-0.168555	0.191796	0.975298	5	COL27A1:1393, COL2A1:2003, STIL:7157, COL18A1:7157, PPP1R35:7157	FALSE	0.208286	0.106752	0.60585	5	COL27A1:1254, STIL:1342, PPP1R35:3580, COL2A1:8082.5, COL18A1:8082.5	FALSE	-0.219279	0.0894902	0.492655	5	COL2A1:1524, STIL:2830, COL27A1:4198, PPP1R35:4413, COL18A1:8455	FALSE
Nuclear RNA Surveillance (GO:0071027)	-0.0192322	0.841651	0.96432	9	EXOSC10:729, EXOSC6:7195, EXOSC5:7195, EXOSC4:7195, EXOSC8:7195, EXOSC7:7195, EXOSC9:7195, ZC3H4:7195, XRN1:14878	FALSE	-0.0877343	0.362099	0.910489	9	EXOSC10:724, EXOSC4:1253, EXOSC6:6649.5, EXOSC5:6649.5, EXOSC8:6649.5, EXOSC7:6649.5, EXOSC9:6649.5, ZC3H4:6649.5, XRN1:14305	FALSE	0.00871646	0.927854	0.995108	9	EXOSC6:7340, EXOSC5:7340, EXOSC4:7340, EXOSC8:7340, EXOSC7:7340, EXOSC10:7340, EXOSC9:7340, XRN1:7340, ZC3H4:7340	FALSE	-0.0060531	0.949863	0.987256	9	EXOSC4:1897, EXOSC6:7157, EXOSC5:7157, EXOSC8:7157, EXOSC7:7157, EXOSC10:7157, EXOSC9:7157, XRN1:7157, ZC3H4:14813	FALSE	0.00731119	0.939461	0.982315	9	ZC3H4:3109, EXOSC6:8082.5, EXOSC5:8082.5, EXOSC4:8082.5, EXOSC8:8082.5, EXOSC7:8082.5, EXOSC10:8082.5, EXOSC9:8082.5, XRN1:8082.5	FALSE	0.0617553	0.521194	0.851168	9	EXOSC4:1707, EXOSC10:2923, EXOSC6:6618, EXOSC5:6618, EXOSC8:6618, EXOSC7:6618, EXOSC9:6618, XRN1:9957, ZC3H4:11257	FALSE
Nuclear Body Organization (GO:0030575)	-0.145253	0.0953218	0.956634	11	WRAP53:72, DYRK3:443, ZPR1:500, USPL1:1849, PML:7195, HIPK2:7195, SERBP1:7195, SRPK2:7195, USP50:7195, ETS1:7195, HABP4:13592	FALSE	-0.0535392	0.538684	0.950653	11	ZPR1:208, WRAP53:617, PML:842, HIPK2:6649.5, SERBP1:6649.5, SRPK2:6649.5, DYRK3:6649.5, USPL1:6649.5, ETS1:12638, USP50:12816, HABP4:13944	FALSE	-0.0924553	0.288378	0.87406	11	ETS1:1249, USPL1:2159, WRAP53:2186, DYRK3:2304, PML:7731, SERBP1:7731, HABP4:7731, SRPK2:7731, ZPR1:7731, USP50:7731, HIPK2:13910	FALSE	-0.0295765	0.734132	0.975298	11	ETS1:1030, PML:7157, HIPK2:7157, SERBP1:7157, SRPK2:7157, ZPR1:7157, WRAP53:7157, USP50:7157, DYRK3:7157, USPL1:7157, HABP4:12289	FALSE	0.0094561	0.91353	0.974505	11	DYRK3:597, WRAP53:2761, PML:8082.5, SERBP1:8082.5, HABP4:8082.5, SRPK2:8082.5, ZPR1:8082.5, USP50:8082.5, USPL1:8082.5, ETS1:8082.5, HIPK2:14258	FALSE	0.0230711	0.791063	0.939456	11	HIPK2:965, ZPR1:1105, PML:1392, SERBP1:6618, SRPK2:6618, WRAP53:6618, USPL1:6618, ETS1:11230, HABP4:11927, USP50:12361, DYRK3:13125	FALSE
Nuclear Chromosome Segregation (GO:0098813)	0.0252251	0.735213	0.96432	15	KIF2C:1446, LATS1:1694, TOP2B:2152, TRAPPC12:7876, TOP2A:7876, NDC80:7876, MAP1S:7876, GEM:7876, INCENP:7876, KIF22:7876, SPICE1:7876, KIF2B:7876, CENPQ:7876, KLHDC8B:7876, FAM83D:14011	FALSE	0.0249601	0.737892	0.96091	15	LATS1:1804, TOP2B:1850, MAP1S:2077, KIF2C:2238, NDC80:3295, TOP2A:8421.5, GEM:8421.5, INCENP:8421.5, KIF22:8421.5, SPICE1:8421.5, KIF2B:8421.5, CENPQ:8421.5, KLHDC8B:8421.5, TRAPPC12:13424, FAM83D:14826	FALSE	0.0373518	0.616523	0.952649	15	KIF2B:86, GEM:1919, FAM83D:1993, TOP2B:7340, TRAPPC12:7340, TOP2A:7340, LATS1:7340, KIF2C:7340, NDC80:7340, MAP1S:7340, SPICE1:7340, CENPQ:7340, KLHDC8B:7340, KIF22:12816, INCENP:13497	FALSE	0.00902873	0.903651	0.977155	15	KIF2B:176, MAP1S:2700, TOP2B:7914, TRAPPC12:7914, TOP2A:7914, LATS1:7914, KIF2C:7914, NDC80:7914, GEM:7914, INCENP:7914, FAM83D:7914, SPICE1:7914, CENPQ:7914, KLHDC8B:7914, KIF22:13489	FALSE	-0.0424476	0.569285	0.912771	15	GEM:1726, FAM83D:2247, TRAPPC12:2276, TOP2B:6988.5, TOP2A:6988.5, LATS1:6988.5, KIF2C:6988.5, NDC80:6988.5, KIF22:6988.5, SPICE1:6988.5, KIF2B:6988.5, CENPQ:6988.5, KLHDC8B:6988.5, INCENP:12134, MAP1S:13720	FALSE	0.0357214	0.631992	0.898444	15	FAM83D:731, GEM:1575, TRAPPC12:1606, KIF2B:3158, TOP2A:6618, KIF2C:6618, KIF22:6618, SPICE1:6618, CENPQ:6618, KLHDC8B:6618, LATS1:10602, INCENP:10920, NDC80:10923, TOP2B:11057, MAP1S:13874	FALSE
Nuclear Envelope Organization (GO:0006998)	0.0986559	0.171931	0.96432	16	LMNB1:224, NEMP1:1174, TOR1A:2192, NUP155:2356, LEMD2:2703, VPS4A:7876, NUP93:7876, DMPK:7876, LMNA:7876, EMD:7876, TOR1B:7876, REEP4:7876, REEP3:7876, LMNB2:7876, TMEM43:7876, TOR1AIP1:7876	FALSE	0.0301838	0.675994	0.951124	16	NEMP1:1271, LMNB1:3065, TOR1A:3124, LEMD2:3452, VPS4A:3583, NUP155:8421.5, NUP93:8421.5, DMPK:8421.5, LMNA:8421.5, TOR1B:8421.5, REEP4:8421.5, REEP3:8421.5, LMNB2:8421.5, TMEM43:8421.5, TOR1AIP1:8421.5, EMD:13992	FALSE	0.105606	0.143671	0.727265	16	EMD:346, TMEM43:1314, NUP93:1736, NUP155:1793, REEP4:2758, TOR1A:7340, VPS4A:7340, DMPK:7340, LMNA:7340, TOR1B:7340, LMNB1:7340, LMNB2:7340, LEMD2:7340, NEMP1:7340, TOR1AIP1:7340, REEP3:12845	FALSE	0.00917326	0.898928	0.977155	16	TMEM43:27, TOR1A:7914, VPS4A:7914, NUP155:7914, NUP93:7914, DMPK:7914, LMNA:7914, EMD:7914, TOR1B:7914, REEP4:7914, REEP3:7914, LMNB1:7914, LMNB2:7914, LEMD2:7914, NEMP1:7914, TOR1AIP1:7914	FALSE	-0.10505	0.145791	0.668048	16	EMD:634, NUP155:1037, LMNB1:1363, NUP93:1540, TOR1A:6988.5, VPS4A:6988.5, DMPK:6988.5, LMNA:6988.5, TOR1B:6988.5, REEP4:6988.5, REEP3:6988.5, LMNB2:6988.5, LEMD2:6988.5, NEMP1:6988.5, TOR1AIP1:6988.5, TMEM43:12380	FALSE	0.0830198	0.250341	0.69894	16	EMD:533, NUP155:1718, NUP93:2210, LMNB2:2663, TOR1A:6618, VPS4A:6618, DMPK:6618, LMNA:6618, TOR1B:6618, REEP4:6618, LMNB1:6618, LEMD2:6618, TOR1AIP1:6618, REEP3:10511, NEMP1:11141, TMEM43:11328	FALSE
Nuclear Export (GO:0051168)	0.00603559	0.898963	0.970589	37	TGFB1:108, CALR:203, NUP42:1064, XPO4:2330, NUP155:2356, XPO5:2456, CDKN1B:2577, NUP62:2717, RANBP17:2735, MALT1:7876, SMURF1:7876, ANKLE1:7876, NUP214:7876, DDX39A:7876, NUP98:7876, RAE1:7876, NUP188:7876, TPR:7876, ATXN1:7876, RANGAP1:7876, STRADA:7876, STRADB:7876, RANBP3L:7876, EGR2:7876, NEMF:7876, WASHC4:7876, CSE1L:7876, RANBP3:7876, XPO7:7876, XPO6:7876, CCHCR1:7876, RAN:13054, UBE2I:13419, PKD1:13497, LSG1:13600, RITA1:13979, NUP153:14722	FALSE	0.0302046	0.525157	0.950653	37	RANBP17:905, NUP98:1526, CALR:1773, ANKLE1:1780, TGFB1:2002, NUP42:2134, RANBP3L:2224, DDX39A:2327, NUP62:2474, XPO5:2527, SMURF1:3244, RANBP3:3669, MALT1:8421.5, CDKN1B:8421.5, NUP214:8421.5, RAE1:8421.5, NUP155:8421.5, NUP188:8421.5, TPR:8421.5, RANGAP1:8421.5, STRADA:8421.5, STRADB:8421.5, EGR2:8421.5, PKD1:8421.5, NEMF:8421.5, WASHC4:8421.5, CSE1L:8421.5, XPO4:8421.5, XPO7:8421.5, XPO6:8421.5, CCHCR1:8421.5, RITA1:8421.5, LSG1:8421.5, ATXN1:13397, NUP153:14234, RAN:14723, UBE2I:14959	FALSE	-0.0187504	0.693246	0.967385	37	RANBP3L:477, ANKLE1:693, LSG1:812, RANBP17:943, RITA1:1714, NEMF:1992, WASHC4:2760, XPO5:3059, NUP98:3202, SMURF1:7731, RAN:7731, NUP214:7731, DDX39A:7731, RAE1:7731, NUP153:7731, NUP188:7731, TPR:7731, ATXN1:7731, RANGAP1:7731, STRADA:7731, STRADB:7731, EGR2:7731, PKD1:7731, CSE1L:7731, RANBP3:7731, XPO7:7731, XPO6:7731, CCHCR1:7731, NUP42:7731, UBE2I:7731, CDKN1B:12162, MALT1:12234, NUP62:12335, NUP155:13278, XPO4:13924, CALR:14006, TGFB1:14506	FALSE	-0.01196	0.801347	0.975298	37	RAN:205, UBE2I:327, RANBP3L:828, RAE1:1698, RANBP17:1771, TGFB1:7157, MALT1:7157, ANKLE1:7157, CDKN1B:7157, CALR:7157, NUP214:7157, DDX39A:7157, NUP98:7157, NUP155:7157, TPR:7157, XPO5:7157, ATXN1:7157, RANGAP1:7157, STRADA:7157, STRADB:7157, EGR2:7157, NEMF:7157, WASHC4:7157, CSE1L:7157, RANBP3:7157, XPO7:7157, XPO6:7157, CCHCR1:7157, NUP42:7157, RITA1:7157, LSG1:7157, PKD1:12611, NUP188:13081, SMURF1:13359, NUP153:13762, NUP62:13804, XPO4:14016	FALSE	0.0145762	0.759117	0.959625	37	ANKLE1:283, RITA1:544, NUP98:1094, WASHC4:1989, LSG1:2577, RANBP3L:3082, STRADB:3087, PKD1:3176, RANBP17:3331, TPR:3567, SMURF1:8082.5, CDKN1B:8082.5, CALR:8082.5, NUP214:8082.5, DDX39A:8082.5, NUP153:8082.5, NUP188:8082.5, XPO5:8082.5, NUP62:8082.5, ATXN1:8082.5, RANGAP1:8082.5, STRADA:8082.5, EGR2:8082.5, NEMF:8082.5, CSE1L:8082.5, RANBP3:8082.5, XPO4:8082.5, XPO7:8082.5, XPO6:8082.5, CCHCR1:8082.5, NUP42:8082.5, MALT1:12737, RAN:13310, TGFB1:13333, UBE2I:13783, NUP155:14034, RAE1:14241	FALSE	-0.0392256	0.409262	0.788088	37	ANKLE1:394, NUP98:881, RITA1:1227, RANBP17:1714, RANBP3L:2255, WASHC4:2469, TPR:3264, RANBP3:3299, STRADB:3308, DDX39A:3886, NEMF:4044, NUP188:4098, LSG1:4492, NUP62:4570, XPO5:4971, SMURF1:5224, TGFB1:8455, CDKN1B:8455, CALR:8455, NUP214:8455, NUP153:8455, RANGAP1:8455, STRADA:8455, EGR2:8455, PKD1:8455, CSE1L:8455, XPO4:8455, XPO7:8455, XPO6:8455, CCHCR1:8455, NUP42:8455, ATXN1:12360, MALT1:12780, NUP155:13355, RAE1:14094, RAN:14473, UBE2I:14848	FALSE
Nuclear mRNA Surveillance (GO:0071028)	-0.0192322	0.841651	0.96432	9	EXOSC10:729, EXOSC6:7195, EXOSC5:7195, EXOSC4:7195, EXOSC8:7195, EXOSC7:7195, EXOSC9:7195, ZCCHC7:7195, XRN1:14878	FALSE	-0.0877343	0.362099	0.910489	9	EXOSC10:724, EXOSC4:1253, EXOSC6:6649.5, EXOSC5:6649.5, EXOSC8:6649.5, EXOSC7:6649.5, EXOSC9:6649.5, ZCCHC7:6649.5, XRN1:14305	FALSE	-0.0456332	0.635477	0.956115	9	ZCCHC7:309, EXOSC6:7731, EXOSC5:7731, EXOSC4:7731, EXOSC8:7731, EXOSC7:7731, EXOSC10:7731, EXOSC9:7731, XRN1:7731	FALSE	-0.113224	0.239534	0.975298	9	ZCCHC7:277, EXOSC4:1897, EXOSC6:7157, EXOSC5:7157, EXOSC8:7157, EXOSC7:7157, EXOSC10:7157, EXOSC9:7157, XRN1:7157	FALSE	0.00311438	0.974192	0.992999	9	ZCCHC7:3707, EXOSC6:8082.5, EXOSC5:8082.5, EXOSC4:8082.5, EXOSC8:8082.5, EXOSC7:8082.5, EXOSC10:8082.5, EXOSC9:8082.5, XRN1:8082.5	FALSE	0.058907	0.540592	0.857165	9	EXOSC4:1707, EXOSC10:2923, EXOSC6:6618, EXOSC5:6618, EXOSC8:6618, EXOSC7:6618, EXOSC9:6618, XRN1:9957, ZCCHC7:11652	FALSE
Nuclear Membrane Disassembly (GO:0051081)	0.234139	0.0319383	0.745285	7	DCTN1:338, PRKCB:738, VRK1:1284, PLK1:1592, LPIN1:7876, PRKCA:7876, NEK6:7876	FALSE	-0.0155747	0.886531	0.983492	7	LPIN1:290, VRK1:6649.5, PLK1:6649.5, PRKCA:6649.5, NEK6:6649.5, DCTN1:12235, PRKCB:12261	FALSE	0.256689	0.0186834	0.346588	7	LPIN1:259, PRKCA:611, VRK1:733, PLK1:1750, PRKCB:7340, DCTN1:7340, NEK6:7340	FALSE	-0.0802412	0.462235	0.975298	7	NEK6:1174, PRKCB:7157, VRK1:7157, PLK1:7157, LPIN1:7157, DCTN1:7157, PRKCA:7157	FALSE	-0.252649	0.0206254	0.321065	7	LPIN1:347, VRK1:476, PRKCA:1528, DCTN1:2263, PRKCB:6988.5, PLK1:6988.5, NEK6:6988.5	FALSE	0.220217	0.0436293	0.362103	7	LPIN1:162, VRK1:1102, PRKCA:1484, PRKCB:6618, PLK1:6618, DCTN1:6618, NEK6:6618	FALSE
Nuclear Membrane Organization (GO:0071763)	0.0989389	0.116618	0.963812	21	DCTN1:338, SPAST:779, UBXN2B:917, NEMP1:1174, PLK1:1592, TOR1A:2192, VPS4A:7876, VPS4B:7876, CHMP7:7876, NSFL1C:7876, UBXN2A:7876, GPER1:7876, CHMP3:7876, CHMP4C:7876, CHMP4A:7876, CHMP6:7876, CHMP1A:7876, EMD:7876, TOR1B:7876, TMEM43:7876, TOR1AIP1:7876	FALSE	0.0695629	0.269923	0.884723	21	NEMP1:1271, UBXN2B:1478, SPAST:1584, DCTN1:2836, CHMP3:3018, TOR1A:3124, VPS4B:3578, VPS4A:3583, CHMP7:8421.5, PLK1:8421.5, NSFL1C:8421.5, UBXN2A:8421.5, GPER1:8421.5, CHMP4C:8421.5, CHMP4A:8421.5, CHMP6:8421.5, CHMP1A:8421.5, TOR1B:8421.5, TMEM43:8421.5, TOR1AIP1:8421.5, EMD:13992	FALSE	0.103479	0.10077	0.660998	21	EMD:346, TMEM43:1314, UBXN2B:1694, PLK1:1750, CHMP4C:2022, CHMP6:2319, TOR1A:7340, VPS4A:7340, VPS4B:7340, CHMP7:7340, NSFL1C:7340, UBXN2A:7340, SPAST:7340, GPER1:7340, CHMP3:7340, CHMP1A:7340, DCTN1:7340, TOR1B:7340, NEMP1:7340, TOR1AIP1:7340, CHMP4A:12097	FALSE	0.0608436	0.334567	0.975298	21	TMEM43:27, UBXN2B:1073, CHMP4C:1617, VPS4B:2138, TOR1A:7914, VPS4A:7914, CHMP7:7914, PLK1:7914, NSFL1C:7914, UBXN2A:7914, SPAST:7914, GPER1:7914, CHMP3:7914, CHMP4A:7914, CHMP6:7914, CHMP1A:7914, DCTN1:7914, EMD:7914, TOR1B:7914, NEMP1:7914, TOR1AIP1:7914	FALSE	-0.077885	0.216747	0.743317	21	EMD:634, CHMP6:2213, CHMP1A:2218, DCTN1:2263, TOR1A:6988.5, VPS4A:6988.5, VPS4B:6988.5, CHMP7:6988.5, PLK1:6988.5, NSFL1C:6988.5, UBXN2B:6988.5, UBXN2A:6988.5, SPAST:6988.5, GPER1:6988.5, CHMP3:6988.5, CHMP4C:6988.5, CHMP4A:6988.5, TOR1B:6988.5, NEMP1:6988.5, TOR1AIP1:6988.5, TMEM43:12380	FALSE	0.0684511	0.277653	0.712702	21	EMD:533, CHMP6:1795, CHMP1A:2007, GPER1:2192, TOR1A:6618, VPS4A:6618, VPS4B:6618, CHMP7:6618, PLK1:6618, NSFL1C:6618, UBXN2A:6618, SPAST:6618, CHMP4C:6618, CHMP4A:6618, DCTN1:6618, TOR1B:6618, TOR1AIP1:6618, UBXN2B:9993, CHMP3:10390, NEMP1:11141, TMEM43:11328	FALSE
Nuclear Membrane Reassembly (GO:0031468)	0.0450721	0.508046	0.96432	18	SPAST:779, UBXN2B:917, BROX:1980, RCC1:2259, VPS4A:7876, VPS4B:7876, CHMP7:7876, NSFL1C:7876, UBXN2A:7876, SIRT2:7876, CHMP3:7876, CHMP4C:7876, CHMP4A:7876, CHMP6:7876, CHMP1A:7876, REEP4:7876, REEP3:7876, UBE2I:13419	FALSE	0.0421073	0.536347	0.950653	18	UBXN2B:1478, SPAST:1584, BROX:2722, CHMP3:3018, VPS4B:3578, VPS4A:3583, CHMP7:8421.5, RCC1:8421.5, NSFL1C:8421.5, UBXN2A:8421.5, SIRT2:8421.5, CHMP4C:8421.5, CHMP4A:8421.5, CHMP6:8421.5, CHMP1A:8421.5, REEP4:8421.5, REEP3:8421.5, UBE2I:14959	FALSE	0.0305596	0.653599	0.956636	18	UBXN2B:1694, CHMP4C:2022, CHMP6:2319, REEP4:2758, VPS4A:7340, VPS4B:7340, CHMP7:7340, RCC1:7340, NSFL1C:7340, UBXN2A:7340, SPAST:7340, CHMP3:7340, CHMP1A:7340, UBE2I:7340, BROX:7340, SIRT2:11774, CHMP4A:12097, REEP3:12845	FALSE	0.0205489	0.762835	0.975298	18	UBXN2B:1073, CHMP4C:1617, VPS4B:2138, VPS4A:7914, CHMP7:7914, RCC1:7914, NSFL1C:7914, UBXN2A:7914, SPAST:7914, SIRT2:7914, CHMP3:7914, CHMP4A:7914, CHMP6:7914, CHMP1A:7914, REEP4:7914, REEP3:7914, BROX:7914, UBE2I:14744	FALSE	-0.085659	0.208426	0.736808	18	UBE2I:1288, CHMP6:2213, CHMP1A:2218, VPS4A:6988.5, VPS4B:6988.5, CHMP7:6988.5, RCC1:6988.5, NSFL1C:6988.5, UBXN2B:6988.5, UBXN2A:6988.5, SPAST:6988.5, SIRT2:6988.5, CHMP3:6988.5, CHMP4C:6988.5, CHMP4A:6988.5, REEP4:6988.5, REEP3:6988.5, BROX:6988.5	FALSE	0.0589524	0.386646	0.77602	18	UBE2I:225, CHMP6:1795, CHMP1A:2007, VPS4A:6618, VPS4B:6618, CHMP7:6618, RCC1:6618, NSFL1C:6618, UBXN2A:6618, SPAST:6618, CHMP4C:6618, CHMP4A:6618, REEP4:6618, BROX:6618, UBXN2B:9993, CHMP3:10390, REEP3:10511, SIRT2:10935	FALSE
Nuclear Migration (GO:0007097)	0.111091	0.150157	0.96432	14	DYNC1H1:110, LMNB1:224, DCTN1:338, HOOK3:1123, MBD1:2338, TMEM201:2497, SLC9A3R1:7876, SUN2:7876, DOCK7:7876, LMNA:7876, LMNB2:7876, CLMN:7876, SYNE2:13204, SYNE3:13942	FALSE	0.0276597	0.720133	0.957509	14	MBD1:202, HOOK3:1590, DCTN1:2836, LMNB1:3065, SLC9A3R1:3756, DYNC1H1:8421.5, SUN2:8421.5, SYNE2:8421.5, DOCK7:8421.5, LMNA:8421.5, LMNB2:8421.5, TMEM201:8421.5, CLMN:14082, SYNE3:14743	FALSE	0.0196204	0.799382	0.995108	14	CLMN:72, DYNC1H1:399, TMEM201:695, SLC9A3R1:7340, SUN2:7340, DCTN1:7340, HOOK3:7340, LMNA:7340, SYNE3:7340, LMNB1:7340, LMNB2:7340, DOCK7:12537, MBD1:13230, SYNE2:15033	FALSE	0.00711721	0.926547	0.980332	14	CLMN:682, SLC9A3R1:2282, DYNC1H1:7914, SUN2:7914, DOCK7:7914, DCTN1:7914, HOOK3:7914, MBD1:7914, LMNA:7914, SYNE3:7914, LMNB1:7914, LMNB2:7914, TMEM201:7914, SYNE2:14240	FALSE	-0.0954824	0.216161	0.743317	14	DYNC1H1:256, CLMN:1112, LMNB1:1363, TMEM201:2028, DCTN1:2263, SLC9A3R1:6988.5, SUN2:6988.5, DOCK7:6988.5, HOOK3:6988.5, LMNA:6988.5, SYNE3:6988.5, LMNB2:6988.5, MBD1:13775, SYNE2:14582	FALSE	0.082566	0.284848	0.719602	14	CLMN:739, SYNE3:976, DYNC1H1:1257, LMNB2:2663, TMEM201:3064, SLC9A3R1:6618, SUN2:6618, DOCK7:6618, DCTN1:6618, LMNA:6618, LMNB1:6618, HOOK3:10251, SYNE2:14207, MBD1:14647	FALSE
Nuclear Polyadenylation-Dependent ncRNA Catabolic Process (GO:0071046)	-0.0294319	0.802848	0.96432	6	EXOSC3:7195, EXOSC8:7195, EXOSC7:7195, EXOSC9:7195, EXOSC2:7195, ZCCHC7:7195	FALSE	-0.120184	0.307972	0.884723	6	EXOSC2:1303, EXOSC3:6649.5, EXOSC8:6649.5, EXOSC7:6649.5, EXOSC9:6649.5, ZCCHC7:6649.5	FALSE	-0.0727894	0.536935	0.951168	6	ZCCHC7:309, EXOSC3:7731, EXOSC8:7731, EXOSC7:7731, EXOSC9:7731, EXOSC2:7731	FALSE	-0.099822	0.397126	0.975298	6	ZCCHC7:277, EXOSC3:7157, EXOSC8:7157, EXOSC7:7157, EXOSC9:7157, EXOSC2:7157	FALSE	0.0192368	0.870376	0.962961	6	ZCCHC7:3707, EXOSC3:8082.5, EXOSC8:8082.5, EXOSC7:8082.5, EXOSC9:8082.5, EXOSC2:8082.5	FALSE	0.0461871	0.695211	0.917231	6	EXOSC2:2561, EXOSC3:6618, EXOSC8:6618, EXOSC7:6618, EXOSC9:6618, ZCCHC7:11652	FALSE
Nuclear Polyadenylation-Dependent rRNA Catabolic Process (GO:0071035)	-0.0294319	0.802848	0.96432	6	EXOSC3:7195, EXOSC8:7195, EXOSC7:7195, EXOSC9:7195, EXOSC2:7195, ZCCHC7:7195	FALSE	-0.120184	0.307972	0.884723	6	EXOSC2:1303, EXOSC3:6649.5, EXOSC8:6649.5, EXOSC7:6649.5, EXOSC9:6649.5, ZCCHC7:6649.5	FALSE	-0.0727894	0.536935	0.951168	6	ZCCHC7:309, EXOSC3:7731, EXOSC8:7731, EXOSC7:7731, EXOSC9:7731, EXOSC2:7731	FALSE	-0.099822	0.397126	0.975298	6	ZCCHC7:277, EXOSC3:7157, EXOSC8:7157, EXOSC7:7157, EXOSC9:7157, EXOSC2:7157	FALSE	0.0192368	0.870376	0.962961	6	ZCCHC7:3707, EXOSC3:8082.5, EXOSC8:8082.5, EXOSC7:8082.5, EXOSC9:8082.5, EXOSC2:8082.5	FALSE	0.0461871	0.695211	0.917231	6	EXOSC2:2561, EXOSC3:6618, EXOSC8:6618, EXOSC7:6618, EXOSC9:6618, ZCCHC7:11652	FALSE
Nuclear Polyadenylation-Dependent tRNA Catabolic Process (GO:0071038)	-0.0294319	0.802848	0.96432	6	EXOSC3:7195, EXOSC8:7195, EXOSC7:7195, EXOSC9:7195, EXOSC2:7195, ZCCHC7:7195	FALSE	-0.120184	0.307972	0.884723	6	EXOSC2:1303, EXOSC3:6649.5, EXOSC8:6649.5, EXOSC7:6649.5, EXOSC9:6649.5, ZCCHC7:6649.5	FALSE	-0.0727894	0.536935	0.951168	6	ZCCHC7:309, EXOSC3:7731, EXOSC8:7731, EXOSC7:7731, EXOSC9:7731, EXOSC2:7731	FALSE	-0.099822	0.397126	0.975298	6	ZCCHC7:277, EXOSC3:7157, EXOSC8:7157, EXOSC7:7157, EXOSC9:7157, EXOSC2:7157	FALSE	0.0192368	0.870376	0.962961	6	ZCCHC7:3707, EXOSC3:8082.5, EXOSC8:8082.5, EXOSC7:8082.5, EXOSC9:8082.5, EXOSC2:8082.5	FALSE	0.0461871	0.695211	0.917231	6	EXOSC2:2561, EXOSC3:6618, EXOSC8:6618, EXOSC7:6618, EXOSC9:6618, ZCCHC7:11652	FALSE
Nuclear Pore Complex Assembly (GO:0051292)	-0.0199628	0.844986	0.96432	8	NUP153:349, NUP98:7195, NUP107:7195, TPR:7195, NUP93:7195, RTN4:7195, NDC1:7195, NUP205:14991	FALSE	0.0534158	0.60086	0.950653	8	NUP98:1526, NUP205:1795, NUP107:2366, TPR:8421.5, NUP93:8421.5, RTN4:8421.5, NDC1:8421.5, NUP153:14234	FALSE	-0.0235303	0.817734	0.995108	8	NDC1:2723, NUP98:3202, NUP153:7731, NUP107:7731, TPR:7731, RTN4:7731, NUP205:7731, NUP93:13335	FALSE	0.030991	0.761485	0.975298	8	NUP153:1309, NUP98:7914, NUP107:7914, TPR:7914, NUP93:7914, RTN4:7914, NDC1:7914, NUP205:7914	FALSE	0.0152845	0.881001	0.965002	8	NUP98:1094, NDC1:3459, TPR:3567, NUP153:8082.5, NUP107:8082.5, RTN4:8082.5, NUP205:13257, NUP93:13531	FALSE	-0.0937073	0.35873	0.759415	8	NUP98:881, NDC1:3180, TPR:3264, NUP107:3849, NUP153:8455, RTN4:8455, NUP205:8455, NUP93:12863	FALSE
Nuclear Pore Organization (GO:0006999)	0.0924117	0.267721	0.96432	12	NUP133:28, NUP205:80, SEH1L:1178, NUP54:1728, NUP35:7876, NUP98:7876, NUP107:7876, TPR:7876, NUP93:7876, RTN4:7876, NDC1:7876, NUP153:14722	FALSE	0.0892028	0.284692	0.884723	12	NUP133:950, NUP98:1526, NUP205:1795, NUP107:2366, SEH1L:2541, NUP54:8421.5, NUP35:8421.5, TPR:8421.5, NUP93:8421.5, RTN4:8421.5, NDC1:8421.5, NUP153:14234	FALSE	0.0259638	0.755503	0.99054	12	NUP133:386, NUP93:1736, NUP54:7340, NUP35:7340, NUP153:7340, NUP107:7340, TPR:7340, RTN4:7340, SEH1L:7340, NUP205:7340, NUP98:11869, NDC1:12348	FALSE	0.012989	0.876205	0.975298	12	NUP153:1309, NUP133:1320, NUP54:7914, NUP98:7914, NUP107:7914, TPR:7914, NUP93:7914, RTN4:7914, SEH1L:7914, NDC1:7914, NUP205:7914, NUP35:14415	FALSE	-0.056351	0.499145	0.877127	12	NUP93:1540, NUP35:1543, NUP205:1814, NUP133:2200, NUP54:6988.5, NUP153:6988.5, NUP107:6988.5, RTN4:6988.5, SEH1L:6988.5, TPR:11504, NDC1:11612, NUP98:13977	FALSE	-0.0187464	0.82211	0.952623	12	NUP98:881, NDC1:3180, TPR:3264, NUP107:3849, NUP54:8455, NUP133:8455, NUP153:8455, RTN4:8455, SEH1L:8455, NUP205:8455, NUP93:12863, NUP35:12933	FALSE
Nuclear Transport (GO:0051169)	0.0906092	0.0676276	0.9098	34	NUP133:28, NUP205:80, NUP37:333, RSRC1:694, NUP42:1064, NUP85:1176, SEH1L:1178, NUP210:1459, NUP160:1605, NUP54:1728, NUP155:2356, NUP62:2717, SEC13:7876, NPM1:7876, NUP35:7876, NUP214:7876, NUP98:7876, RBM15B:7876, RAE1:7876, NUP107:7876, NUP188:7876, GLE1:7876, TPR:7876, NUP93:7876, RANGAP1:7876, RGS14:7876, NDC1:7876, NUP58:7876, AHCTF1:7876, ANP32A:7876, NUP43:7876, NUP50:13559, NUP153:14722, NUP88:14906	FALSE	0.0280176	0.572018	0.950653	34	NUP133:950, RSRC1:1515, NUP98:1526, NUP85:1630, NUP205:1795, NUP42:2134, NUP107:2366, NUP62:2474, SEH1L:2541, NUP160:3388, SEC13:8421.5, NPM1:8421.5, NUP54:8421.5, NUP35:8421.5, NUP214:8421.5, RBM15B:8421.5, RAE1:8421.5, NUP155:8421.5, NUP188:8421.5, GLE1:8421.5, TPR:8421.5, NUP93:8421.5, RANGAP1:8421.5, RGS14:8421.5, NDC1:8421.5, NUP210:8421.5, NUP58:8421.5, NUP37:8421.5, AHCTF1:8421.5, ANP32A:8421.5, NUP43:8421.5, NUP153:14234, NUP50:14488, NUP88:14869	FALSE	0.108826	0.028171	0.428613	34	NUP210:160, NUP160:298, NUP133:386, NUP37:502, GLE1:576, NUP43:1276, NUP85:1517, NUP93:1736, NUP155:1793, NUP50:2497, NUP62:2736, SEC13:7340, NPM1:7340, NUP54:7340, NUP35:7340, NUP214:7340, RBM15B:7340, NUP88:7340, RAE1:7340, NUP153:7340, NUP107:7340, NUP188:7340, TPR:7340, RSRC1:7340, RANGAP1:7340, RGS14:7340, SEH1L:7340, NUP42:7340, NUP205:7340, NUP58:7340, ANP32A:7340, NUP98:11869, NDC1:12348, AHCTF1:14309	FALSE	0.0217761	0.660518	0.975298	34	NUP160:214, NUP210:233, NUP85:798, NUP62:1267, NUP153:1309, NUP133:1320, NUP188:1990, SEC13:7914, NPM1:7914, NUP54:7914, NUP214:7914, NUP98:7914, RBM15B:7914, NUP88:7914, NUP155:7914, NUP107:7914, GLE1:7914, TPR:7914, RSRC1:7914, NUP93:7914, RANGAP1:7914, RGS14:7914, SEH1L:7914, NUP50:7914, NUP42:7914, NDC1:7914, NUP205:7914, NUP58:7914, NUP37:7914, NUP43:7914, RAE1:13373, ANP32A:14210, NUP35:14415, AHCTF1:14441	FALSE	-0.0981139	0.0478339	0.460883	34	RAE1:830, NUP37:875, NUP155:1037, ANP32A:1297, NUP93:1540, NUP35:1543, NUP43:1565, GLE1:1575, NUP205:1814, NUP133:2200, SEC13:6988.5, NPM1:6988.5, NUP54:6988.5, NUP214:6988.5, NUP160:6988.5, NUP85:6988.5, NUP88:6988.5, NUP153:6988.5, NUP107:6988.5, NUP188:6988.5, NUP62:6988.5, RSRC1:6988.5, RANGAP1:6988.5, RGS14:6988.5, SEH1L:6988.5, NUP50:6988.5, NUP42:6988.5, NUP210:6988.5, NUP58:6988.5, AHCTF1:6988.5, TPR:11504, NDC1:11612, RBM15B:11832, NUP98:13977	FALSE	0.0724489	0.143958	0.590075	34	RAE1:979, NUP50:1509, ANP32A:1577, NUP155:1718, NUP88:1949, NUP35:2140, NUP43:2195, NUP93:2210, GLE1:2238, NUP37:2514, SEC13:6618, NPM1:6618, NUP54:6618, NUP214:6618, NUP133:6618, NUP160:6618, NUP153:6618, RSRC1:6618, RANGAP1:6618, RGS14:6618, SEH1L:6618, NUP42:6618, NUP205:6618, NUP210:6618, NUP58:6618, AHCTF1:6618, NUP85:10173, NUP62:10503, NUP188:10975, NUP107:11224, RBM15B:11628, TPR:11809, NDC1:11893, NUP98:14192	FALSE
Nuclear-Transcribed mRNA Catabolic Process (GO:0000956)	-0.00268145	0.938681	0.979771	69	DHX34:9, SMG5:90, MRTO4:142, TUT1:702, EXOSC10:729, ATM:806, UPF3A:834, DXO:1222, CNOT10:1473, SMG6:1689, MAGOH:1726, MTPAP:1789, CNOT7:1955, NLRP6:1968, RC3H1:7195, ZFP36L1:7195, ZFP36:7195, ZC3H12A:7195, EXOSC6:7195, SMG1:7195, EXOSC5:7195, EXOSC4:7195, GSPT1:7195, PATL1:7195, PATL2:7195, TUT4:7195, TENT4B:7195, EXOSC8:7195, EXOSC7:7195, EXOSC9:7195, DCP2:7195, DCPS:7195, UPF2:7195, SMG7:7195, PARN:7195, PDE12:7195, RC3H2:7195, SMG9:7195, DCP1B:7195, CSDE1:7195, HBS1L:7195, PABPN1L:7195, PNRC2:7195, SAMD4B:7195, UPF3B:7195, SAMD4A:7195, PNRC1:7195, CNOT3:7195, CNOT6L:7195, PYM1:7195, PAN2:7195, CTIF:7195, DCP1A:12363, DIS3L2:12578, TUT7:12637, XRN2:12658, ERI1:13134, TENT2:13273, CNOT4:13406, CNOT11:13574, SMG8:14061, CNOT1:14264, UPF1:14305, THRAP3:14485, PNLDC1:14497, PELO:14542, CNOT6:14745, NCBP1:14779, XRN1:14878	FALSE	-0.0183904	0.597776	0.950653	69	SMG5:38, MAGOH:159, NLRP6:167, EXOSC10:724, CNOT7:798, DHX34:868, DXO:905, MRTO4:983, EXOSC4:1253, TUT1:1616, RC3H1:6649.5, ZFP36L1:6649.5, ZFP36:6649.5, ZC3H12A:6649.5, NCBP1:6649.5, EXOSC6:6649.5, ATM:6649.5, SMG1:6649.5, EXOSC5:6649.5, GSPT1:6649.5, PATL1:6649.5, TUT7:6649.5, TENT4B:6649.5, CNOT10:6649.5, EXOSC8:6649.5, EXOSC7:6649.5, EXOSC9:6649.5, DIS3L2:6649.5, DCPS:6649.5, UPF2:6649.5, SMG7:6649.5, PARN:6649.5, PDE12:6649.5, RC3H2:6649.5, SMG9:6649.5, DCP1B:6649.5, DCP1A:6649.5, CSDE1:6649.5, HBS1L:6649.5, CNOT1:6649.5, PABPN1L:6649.5, PNRC2:6649.5, CNOT4:6649.5, SAMD4B:6649.5, UPF3B:6649.5, SAMD4A:6649.5, PNRC1:6649.5, PNLDC1:6649.5, CNOT3:6649.5, CNOT6L:6649.5, PYM1:6649.5, PAN2:6649.5, PELO:6649.5, CTIF:6649.5, UPF3A:11292, MTPAP:12565, UPF1:12659, SMG6:12938, XRN2:13167, THRAP3:13396, SMG8:13609, CNOT11:13759, ERI1:13765, PATL2:14083, TUT4:14127, DCP2:14186, XRN1:14305, CNOT6:14420, TENT2:14616	FALSE	0.00331384	0.924259	0.995108	69	PNLDC1:288, DIS3L2:1024, PATL1:1087, THRAP3:1326, CNOT4:1551, SMG1:1682, SAMD4B:2042, CNOT3:2332, TENT4B:2542, CNOT11:2723, PELO:2744, SMG9:2902, NLRP6:2906, UPF1:7340, RC3H1:7340, ZFP36L1:7340, ZFP36:7340, ZC3H12A:7340, NCBP1:7340, EXOSC6:7340, EXOSC5:7340, EXOSC4:7340, XRN2:7340, GSPT1:7340, TUT7:7340, TUT4:7340, CNOT10:7340, EXOSC8:7340, EXOSC7:7340, EXOSC10:7340, EXOSC9:7340, DXO:7340, DCPS:7340, UPF2:7340, MAGOH:7340, SMG5:7340, SMG6:7340, TENT2:7340, XRN1:7340, TUT1:7340, CNOT7:7340, RC3H2:7340, DCP1B:7340, DCP1A:7340, CSDE1:7340, ERI1:7340, MRTO4:7340, CNOT1:7340, PABPN1L:7340, CNOT6:7340, UPF3B:7340, UPF3A:7340, PNRC1:7340, CNOT6L:7340, PYM1:7340, SMG8:7340, CTIF:7340, SMG7:12166, SAMD4A:12203, PAN2:12747, HBS1L:13406, PARN:13705, PDE12:13923, PNRC2:14085, DHX34:14176, PATL2:14202, DCP2:14505, ATM:14534, MTPAP:14832	FALSE	0.00225197	0.948487	0.986686	69	SMG6:32, UPF3A:274, PATL1:403, CNOT11:1031, SMG1:1219, DCP1B:1394, THRAP3:1558, PNLDC1:1606, TUT4:1690, TENT2:1814, SAMD4B:1857, SMG8:2300, UPF1:7914, RC3H1:7914, ZFP36:7914, ZC3H12A:7914, EXOSC6:7914, EXOSC5:7914, XRN2:7914, GSPT1:7914, PATL2:7914, TUT7:7914, TENT4B:7914, CNOT10:7914, EXOSC8:7914, EXOSC7:7914, EXOSC10:7914, EXOSC9:7914, DXO:7914, DCP2:7914, DIS3L2:7914, DCPS:7914, UPF2:7914, SMG5:7914, SMG7:7914, PARN:7914, XRN1:7914, PDE12:7914, TUT1:7914, MTPAP:7914, CNOT7:7914, RC3H2:7914, NLRP6:7914, SMG9:7914, DCP1A:7914, CSDE1:7914, HBS1L:7914, ERI1:7914, MRTO4:7914, DHX34:7914, PABPN1L:7914, CNOT6:7914, CNOT4:7914, UPF3B:7914, SAMD4A:7914, PNRC1:7914, CNOT3:7914, CNOT6L:7914, PYM1:7914, CTIF:7914, PNRC2:13016, ZFP36L1:13072, EXOSC4:13174, PAN2:13428, CNOT1:13459, PELO:14103, ATM:14160, NCBP1:14528, MAGOH:14826	FALSE	0.0156791	0.652843	0.950842	69	SMG6:138, UPF3A:224, MTPAP:239, PATL2:351, DHX34:470, DCP2:1337, TUT4:1748, HBS1L:1761, ZC3H12A:2442, TENT2:2446, MRTO4:2624, PDE12:2635, PNRC2:3038, ATM:3090, DCP1B:3644, PARN:3704, UPF1:8082.5, RC3H1:8082.5, ZFP36L1:8082.5, ZFP36:8082.5, EXOSC6:8082.5, SMG1:8082.5, EXOSC5:8082.5, EXOSC4:8082.5, XRN2:8082.5, GSPT1:8082.5, PATL1:8082.5, TUT7:8082.5, CNOT10:8082.5, EXOSC8:8082.5, EXOSC7:8082.5, EXOSC10:8082.5, EXOSC9:8082.5, DXO:8082.5, DCPS:8082.5, UPF2:8082.5, SMG5:8082.5, SMG7:8082.5, XRN1:8082.5, TUT1:8082.5, THRAP3:8082.5, CNOT7:8082.5, RC3H2:8082.5, SMG9:8082.5, DCP1A:8082.5, CSDE1:8082.5, ERI1:8082.5, PABPN1L:8082.5, CNOT6:8082.5, SAMD4B:8082.5, UPF3B:8082.5, CNOT11:8082.5, SAMD4A:8082.5, PNRC1:8082.5, CNOT3:8082.5, CNOT6L:8082.5, PYM1:8082.5, PAN2:8082.5, SMG8:8082.5, CTIF:8082.5, CNOT1:12497, CNOT4:12812, PNLDC1:13458, TENT4B:13670, DIS3L2:13877, MAGOH:13903, NLRP6:14244, NCBP1:14784, PELO:14880	FALSE	0.00123916	0.971641	0.995326	69	NLRP6:237, MAGOH:263, PELO:673, SMG5:794, NCBP1:1144, EXOSC4:1707, CNOT7:1737, TENT4B:1802, DIS3L2:1934, DXO:2737, EXOSC10:2923, PYM1:3027, UPF1:6618, RC3H1:6618, ZFP36L1:6618, ZFP36:6618, EXOSC6:6618, ATM:6618, SMG1:6618, EXOSC5:6618, GSPT1:6618, PATL1:6618, TUT7:6618, CNOT10:6618, EXOSC8:6618, EXOSC7:6618, EXOSC9:6618, DCPS:6618, UPF2:6618, SMG7:6618, TUT1:6618, THRAP3:6618, RC3H2:6618, SMG9:6618, DCP1A:6618, CSDE1:6618, MRTO4:6618, CNOT1:6618, PABPN1L:6618, CNOT4:6618, SAMD4B:6618, SAMD4A:6618, PNRC1:6618, PNLDC1:6618, CNOT3:6618, CNOT6L:6618, PAN2:6618, CTIF:6618, XRN1:9957, SMG8:10329, UPF3B:10427, PARN:10620, DCP1B:10817, CNOT6:10820, PNRC2:10989, DHX34:11190, XRN2:11229, CNOT11:11435, ZC3H12A:11666, ERI1:12029, PDE12:12278, HBS1L:13112, TENT2:14002, TUT4:14080, DCP2:14268, UPF3A:14525, MTPAP:14686, PATL2:14785, SMG6:14833	FALSE
Nuclear-Transcribed mRNA Catabolic Process, Deadenylation-Dependent Decay (GO:0000288)	0.0245228	0.620885	0.96432	34	CNOT6:326, PNLDC1:574, CNOT11:1497, CNOT4:1665, NT5C3B:2423, TUT7:2434, DCP1A:2708, RC3H1:7876, ZFP36:7876, EXOSC3:7876, EXOSC5:7876, PATL1:7876, PATL2:7876, TUT4:7876, DIS3:7876, EXOSC8:7876, EXOSC7:7876, EXOSC9:7876, EXOSC2:7876, DCP2:7876, DCPS:7876, PARN:7876, PDE12:7876, RC3H2:7876, DCP1B:7876, PABPN1L:7876, SAMD4B:7876, SAMD4A:7876, CNOT3:7876, CNOT6L:7876, PAN2:7876, NLRP6:13103, CNOT7:13116, CNOT10:13598	FALSE	-0.0107338	0.828608	0.977326	34	NLRP6:167, CNOT7:798, EXOSC2:1303, RC3H1:6649.5, ZFP36:6649.5, EXOSC3:6649.5, EXOSC5:6649.5, PATL1:6649.5, TUT7:6649.5, DIS3:6649.5, CNOT10:6649.5, EXOSC8:6649.5, EXOSC7:6649.5, EXOSC9:6649.5, DCPS:6649.5, PARN:6649.5, PDE12:6649.5, RC3H2:6649.5, DCP1B:6649.5, DCP1A:6649.5, PABPN1L:6649.5, CNOT4:6649.5, SAMD4B:6649.5, SAMD4A:6649.5, PNLDC1:6649.5, CNOT3:6649.5, CNOT6L:6649.5, PAN2:6649.5, NT5C3B:12700, CNOT11:13759, PATL2:14083, TUT4:14127, DCP2:14186, CNOT6:14420	FALSE	0.0235304	0.635086	0.956115	34	PNLDC1:288, PATL1:1087, NT5C3B:1249, CNOT4:1551, SAMD4B:2042, CNOT3:2332, CNOT11:2723, NLRP6:2906, RC3H1:7340, ZFP36:7340, EXOSC3:7340, EXOSC5:7340, TUT7:7340, TUT4:7340, DIS3:7340, CNOT10:7340, EXOSC8:7340, EXOSC7:7340, EXOSC9:7340, EXOSC2:7340, DCPS:7340, CNOT7:7340, RC3H2:7340, DCP1B:7340, DCP1A:7340, PABPN1L:7340, CNOT6:7340, CNOT6L:7340, SAMD4A:12203, PAN2:12747, PARN:13705, PDE12:13923, PATL2:14202, DCP2:14505	FALSE	0.0693835	0.161698	0.975298	34	NT5C3B:385, PATL1:403, CNOT11:1031, DCP1B:1394, PNLDC1:1606, DIS3:1629, TUT4:1690, SAMD4B:1857, RC3H1:7914, ZFP36:7914, EXOSC3:7914, EXOSC5:7914, PATL2:7914, TUT7:7914, CNOT10:7914, EXOSC8:7914, EXOSC7:7914, EXOSC9:7914, EXOSC2:7914, DCP2:7914, DCPS:7914, PARN:7914, PDE12:7914, CNOT7:7914, RC3H2:7914, NLRP6:7914, DCP1A:7914, PABPN1L:7914, CNOT6:7914, CNOT4:7914, SAMD4A:7914, CNOT3:7914, CNOT6L:7914, PAN2:13428	FALSE	0.0176365	0.72206	0.959625	34	PATL2:351, DCP2:1337, TUT4:1748, DIS3:2456, PDE12:2635, DCP1B:3644, PARN:3704, RC3H1:8082.5, ZFP36:8082.5, EXOSC3:8082.5, EXOSC5:8082.5, PATL1:8082.5, TUT7:8082.5, CNOT10:8082.5, EXOSC8:8082.5, EXOSC7:8082.5, EXOSC9:8082.5, EXOSC2:8082.5, DCPS:8082.5, CNOT7:8082.5, RC3H2:8082.5, DCP1A:8082.5, NT5C3B:8082.5, PABPN1L:8082.5, CNOT6:8082.5, SAMD4B:8082.5, CNOT11:8082.5, SAMD4A:8082.5, CNOT3:8082.5, CNOT6L:8082.5, PAN2:8082.5, CNOT4:12812, PNLDC1:13458, NLRP6:14244	FALSE	-0.0214304	0.665577	0.908694	34	PATL2:288, DCP2:805, TUT4:993, DIS3:2649, PDE12:2795, CNOT11:3638, CNOT6:4253, DCP1B:4256, PARN:4453, NT5C3B:4722, RC3H1:8455, ZFP36:8455, EXOSC3:8455, EXOSC5:8455, PATL1:8455, TUT7:8455, CNOT10:8455, EXOSC8:8455, EXOSC7:8455, EXOSC9:8455, DCPS:8455, RC3H2:8455, DCP1A:8455, PABPN1L:8455, CNOT4:8455, SAMD4B:8455, SAMD4A:8455, PNLDC1:8455, CNOT3:8455, CNOT6L:8455, PAN2:8455, EXOSC2:12512, CNOT7:13336, NLRP6:14836	FALSE
Nuclear-Transcribed mRNA Catabolic Process, Deadenylation-Independent Decay (GO:0031086)	-0.0294319	0.802848	0.96432	6	ZFP36L1:7195, ZFP36:7195, EDC3:7195, DCP1B:7195, PNRC2:7195, EDC4:7195	FALSE	-0.0615549	0.601563	0.950653	6	ZFP36L1:6649.5, ZFP36:6649.5, EDC3:6649.5, DCP1B:6649.5, PNRC2:6649.5, EDC4:6649.5	FALSE	-0.0653994	0.579054	0.951168	6	PNRC2:986, ZFP36L1:7731, ZFP36:7731, EDC3:7731, DCP1B:7731, EDC4:7731	FALSE	-0.0652357	0.580005	0.975298	6	ZFP36L1:1999, PNRC2:2055, ZFP36:7157, EDC3:7157, EDC4:7157, DCP1B:13677	FALSE	0.0753951	0.52246	0.887128	6	PNRC2:3038, DCP1B:3644, ZFP36L1:8082.5, ZFP36:8082.5, EDC3:8082.5, EDC4:8082.5	FALSE	-0.0380432	0.746914	0.930989	6	PNRC2:4084, DCP1B:4256, ZFP36L1:8455, ZFP36:8455, EDC3:8455, EDC4:8455	FALSE
Nuclear-Transcribed mRNA Catabolic Process, Exonucleolytic (GO:0000291)	-0.00295253	0.969493	0.990269	14	CNOT7:1955, EXOSC6:7195, EXOSC3:7195, EXOSC5:7195, EXOSC4:7195, DIS3:7195, EXOSC8:7195, EXOSC7:7195, EXOSC9:7195, EXOSC2:7195, DCP2:7195, DCPS:7195, DIS3L2:12578, NT5C3B:12648	FALSE	-0.0750223	0.331161	0.887705	14	CNOT7:798, EXOSC4:1253, EXOSC2:1303, EXOSC6:6649.5, EXOSC3:6649.5, EXOSC5:6649.5, DIS3:6649.5, EXOSC8:6649.5, EXOSC7:6649.5, EXOSC9:6649.5, DIS3L2:6649.5, DCPS:6649.5, NT5C3B:12700, DCP2:14186	FALSE	0.0339709	0.659915	0.958239	14	DIS3L2:1024, NT5C3B:1249, EXOSC6:7340, EXOSC3:7340, EXOSC5:7340, EXOSC4:7340, DIS3:7340, EXOSC8:7340, EXOSC7:7340, EXOSC9:7340, EXOSC2:7340, DCPS:7340, CNOT7:7340, DCP2:14505	FALSE	0.0167351	0.828386	0.975298	14	NT5C3B:385, DIS3:1629, EXOSC6:7914, EXOSC3:7914, EXOSC5:7914, EXOSC8:7914, EXOSC7:7914, EXOSC9:7914, EXOSC2:7914, DCP2:7914, DIS3L2:7914, DCPS:7914, CNOT7:7914, EXOSC4:13174	FALSE	0.00115414	0.988072	0.996157	14	DCP2:1337, DIS3:2456, EXOSC6:8082.5, EXOSC3:8082.5, EXOSC5:8082.5, EXOSC4:8082.5, EXOSC8:8082.5, EXOSC7:8082.5, EXOSC9:8082.5, EXOSC2:8082.5, DCPS:8082.5, CNOT7:8082.5, NT5C3B:8082.5, DIS3L2:13877	FALSE	0.0638326	0.40833	0.788088	14	EXOSC4:1707, CNOT7:1737, DIS3L2:1934, EXOSC2:2561, EXOSC6:6618, EXOSC3:6618, EXOSC5:6618, EXOSC8:6618, EXOSC7:6618, EXOSC9:6618, DCPS:6618, NT5C3B:10351, DIS3:12424, DCP2:14268	FALSE
Nuclear-Transcribed mRNA Catabolic Process, Exonucleolytic, 3'-5' (GO:0034427)	-0.0294344	0.787408	0.96432	7	EXOSC6:7195, EXOSC3:7195, EXOSC5:7195, EXOSC4:7195, EXOSC8:7195, EXOSC7:7195, EXOSC9:7195	FALSE	-0.112294	0.303556	0.884723	7	EXOSC4:1253, EXOSC6:6649.5, EXOSC3:6649.5, EXOSC5:6649.5, EXOSC8:6649.5, EXOSC7:6649.5, EXOSC9:6649.5	FALSE	0.00871497	0.936359	0.995108	7	EXOSC6:7340, EXOSC3:7340, EXOSC5:7340, EXOSC4:7340, EXOSC8:7340, EXOSC7:7340, EXOSC9:7340	FALSE	-0.0733815	0.501378	0.975298	7	EXOSC4:1897, EXOSC6:7157, EXOSC3:7157, EXOSC5:7157, EXOSC8:7157, EXOSC7:7157, EXOSC9:7157	FALSE	-0.0291353	0.789516	0.959625	7	EXOSC6:6988.5, EXOSC3:6988.5, EXOSC5:6988.5, EXOSC4:6988.5, EXOSC8:6988.5, EXOSC7:6988.5, EXOSC9:6988.5	FALSE	0.103478	0.343093	0.75437	7	EXOSC4:1707, EXOSC6:6618, EXOSC3:6618, EXOSC5:6618, EXOSC8:6618, EXOSC7:6618, EXOSC9:6618	FALSE
Nuclear-Transcribed mRNA Catabolic Process, Nonsense-Mediated Decay (GO:0000184)	-0.0627892	0.343493	0.96432	19	DHX34:9, SMG5:90, UPF3A:834, SMG6:1689, MAGOH:1726, RC3H1:7195, ZC3H12A:7195, SMG1:7195, GSPT1:7195, UPF2:7195, SMG7:7195, SMG9:7195, PNRC2:7195, UPF3B:7195, PNRC1:7195, PYM1:7195, SMG8:14061, UPF1:14305, NCBP1:14779	FALSE	-0.0436106	0.510575	0.950653	19	SMG5:38, MAGOH:159, DHX34:868, RC3H1:6649.5, ZC3H12A:6649.5, NCBP1:6649.5, SMG1:6649.5, GSPT1:6649.5, UPF2:6649.5, SMG7:6649.5, SMG9:6649.5, PNRC2:6649.5, UPF3B:6649.5, PNRC1:6649.5, PYM1:6649.5, UPF3A:11292, UPF1:12659, SMG6:12938, SMG8:13609	FALSE	-0.0199822	0.763059	0.995027	19	DHX34:895, PNRC2:986, SMG7:2905, UPF1:7731, RC3H1:7731, ZC3H12A:7731, NCBP1:7731, GSPT1:7731, UPF2:7731, MAGOH:7731, SMG5:7731, SMG6:7731, UPF3B:7731, UPF3A:7731, PNRC1:7731, PYM1:7731, SMG8:7731, SMG9:12169, SMG1:13389	FALSE	0.00814772	0.902168	0.977155	19	SMG6:32, UPF3A:274, SMG1:1219, SMG8:2300, UPF1:7914, RC3H1:7914, ZC3H12A:7914, GSPT1:7914, UPF2:7914, SMG5:7914, SMG7:7914, SMG9:7914, DHX34:7914, UPF3B:7914, PNRC1:7914, PYM1:7914, PNRC2:13016, NCBP1:14528, MAGOH:14826	FALSE	0.0442858	0.504051	0.878518	19	SMG6:138, UPF3A:224, DHX34:470, ZC3H12A:2442, PNRC2:3038, UPF1:8082.5, RC3H1:8082.5, SMG1:8082.5, GSPT1:8082.5, UPF2:8082.5, SMG5:8082.5, SMG7:8082.5, SMG9:8082.5, UPF3B:8082.5, PNRC1:8082.5, PYM1:8082.5, SMG8:8082.5, MAGOH:13903, NCBP1:14784	FALSE	0.000551387	0.993363	0.9994	19	MAGOH:263, SMG5:794, NCBP1:1144, PYM1:3027, UPF1:6618, RC3H1:6618, SMG1:6618, GSPT1:6618, UPF2:6618, SMG7:6618, SMG9:6618, PNRC1:6618, SMG8:10329, UPF3B:10427, PNRC2:10989, DHX34:11190, ZC3H12A:11666, UPF3A:14525, SMG6:14833	FALSE
