## Supplementary Data 3 for "Diet-Related Molecular Evolution Differs among Vertivores, Invertivores, and Combined Carnivores" (part 41 of 53)

### Sheet: GO Biological Processes (continued)
Category	IV-stat	IV-pval	IV-p.adj	IV-num.genes	IV-gene.vals	IV-significant	HV-stat	HV-pval	HV-p.adj	HV-num.genes	HV-gene.vals	HV-significant	IO-stat	IO-pval	IO-p.adj	IO-num.genes	IO-gene.vals	IO-significant	HO-stat	HO-pval	HO-p.adj	HO-num.genes	HO-gene.vals	HO-significant	HI-stat	HI-pval	HI-p.adj	HI-num.genes	HI-gene.vals	HI-significant	CH-stat	CH-pval	CH-p.adj	CH-num.genes	CH-gene.vals	CH-significant
Nuclear-Transcribed mRNA poly(A) Tail Shortening (GO:0000289)	0.0411982	0.568377	0.96432	16	CNOT6:326, PNLDC1:574, CNOT11:1497, CNOT4:1665, TUT7:2434, ZFP36:7876, TUT4:7876, PARN:7876, SAMD4B:7876, SAMD4A:7876, CNOT3:7876, CNOT6L:7876, PAN2:7876, NLRP6:13103, CNOT7:13116, CNOT10:13598	FALSE	-0.0191027	0.791393	0.968372	16	NLRP6:167, CNOT7:798, ZFP36:6649.5, TUT7:6649.5, CNOT10:6649.5, PARN:6649.5, CNOT4:6649.5, SAMD4B:6649.5, SAMD4A:6649.5, PNLDC1:6649.5, CNOT3:6649.5, CNOT6L:6649.5, PAN2:6649.5, CNOT11:13759, TUT4:14127, CNOT6:14420	FALSE	0.0737495	0.307178	0.886727	16	PNLDC1:288, CNOT4:1551, SAMD4B:2042, CNOT3:2332, CNOT11:2723, NLRP6:2906, ZFP36:7340, TUT7:7340, TUT4:7340, CNOT10:7340, CNOT7:7340, CNOT6:7340, CNOT6L:7340, SAMD4A:12203, PAN2:12747, PARN:13705	FALSE	0.0586175	0.417	0.975298	16	CNOT11:1031, PNLDC1:1606, TUT4:1690, SAMD4B:1857, ZFP36:7914, TUT7:7914, CNOT10:7914, PARN:7914, CNOT7:7914, NLRP6:7914, CNOT6:7914, CNOT4:7914, SAMD4A:7914, CNOT3:7914, CNOT6L:7914, PAN2:13428	FALSE	-0.053105	0.462151	0.874435	16	NLRP6:827, PNLDC1:1613, CNOT4:2259, ZFP36:6988.5, TUT7:6988.5, CNOT10:6988.5, CNOT7:6988.5, CNOT6:6988.5, SAMD4B:6988.5, CNOT11:6988.5, SAMD4A:6988.5, CNOT3:6988.5, CNOT6L:6988.5, PAN2:6988.5, PARN:11367, TUT4:13323	FALSE	0.0191732	0.79064	0.939456	16	NLRP6:237, CNOT7:1737, ZFP36:6618, TUT7:6618, CNOT10:6618, CNOT4:6618, SAMD4B:6618, SAMD4A:6618, PNLDC1:6618, CNOT3:6618, CNOT6L:6618, PAN2:6618, PARN:10620, CNOT6:10820, CNOT11:11435, TUT4:14080	FALSE
Nucleic Acid Metabolic Process (GO:0090304)	-0.0684401	0.202275	0.96432	29	EXD2:266, RAD50:485, ENPP1:634, WRN:887, DNA2:1031, DXO:1222, RAN:2017, DDX54:2050, TREX2:7195, DNASE2:7195, DNASE1L3:7195, DNASE1L1:7195, DNASE1L2:7195, MMS19:7195, FEN1:7195, RECQL5:7195, TOPBP1:7195, DDX1:7195, DNTT:7195, POLG:7195, RBFOX2:7195, WDR74:7195, DDX24:7195, PDE12:7195, TREX1:12529, XRN2:12658, KPNA2:13205, NT5E:14226, ATXN2:14727	FALSE	-0.00328681	0.951171	0.993825	29	RAN:348, EXD2:355, DXO:905, FEN1:1461, ENPP1:6649.5, NT5E:6649.5, TREX2:6649.5, DNASE1L3:6649.5, DNASE1L1:6649.5, DNASE1L2:6649.5, RECQL5:6649.5, RAD50:6649.5, DNA2:6649.5, DDX1:6649.5, DNTT:6649.5, POLG:6649.5, RBFOX2:6649.5, WDR74:6649.5, DDX54:6649.5, DDX24:6649.5, PDE12:6649.5, KPNA2:11866, WRN:11890, MMS19:11908, TREX1:12457, TOPBP1:12484, XRN2:13167, DNASE2:13578, ATXN2:14590	FALSE	-0.0367527	0.493512	0.951168	29	DNA2:107, ENPP1:283, WRN:456, TOPBP1:640, PDE12:1148, RAD50:1640, POLG:1970, TREX2:7731, TREX1:7731, DNASE2:7731, DNASE1L1:7731, DNASE1L2:7731, MMS19:7731, RECQL5:7731, EXD2:7731, RAN:7731, DNTT:7731, KPNA2:7731, XRN2:7731, DXO:7731, RBFOX2:7731, WDR74:7731, DDX54:7731, DDX24:7731, FEN1:12349, ATXN2:12494, DDX1:12964, DNASE1L3:13624, NT5E:14914	FALSE	-0.0372368	0.487837	0.975298	29	RAN:205, POLG:777, DNA2:1418, ENPP1:1463, TOPBP1:1514, RBFOX2:1799, WRN:7157, TREX2:7157, TREX1:7157, DNASE2:7157, DNASE1L3:7157, MMS19:7157, FEN1:7157, RECQL5:7157, RAD50:7157, EXD2:7157, DDX1:7157, DNTT:7157, KPNA2:7157, XRN2:7157, DXO:7157, DDX54:7157, DDX24:7157, PDE12:7157, WDR74:12402, DNASE1L2:12804, NT5E:13140, ATXN2:13692, DNASE1L1:13737	FALSE	0.0328888	0.540044	0.898295	29	WRN:135, DNA2:599, ENPP1:1464, DNASE2:2086, RAD50:2354, PDE12:2635, TOPBP1:2640, DDX24:2786, DNASE1L1:3117, TREX2:8082.5, TREX1:8082.5, DNASE1L2:8082.5, MMS19:8082.5, RECQL5:8082.5, EXD2:8082.5, DNTT:8082.5, KPNA2:8082.5, POLG:8082.5, XRN2:8082.5, DXO:8082.5, RBFOX2:8082.5, WDR74:8082.5, DDX54:8082.5, ATXN2:8082.5, DNASE1L3:13019, RAN:13310, DDX1:13402, FEN1:13639, NT5E:14150	FALSE	-0.0172355	0.748126	0.930989	29	WRN:325, DNA2:1373, DNASE2:1381, TOPBP1:2121, PDE12:2795, ATXN2:3096, ENPP1:3643, DNASE1L1:3806, DDX24:3839, XRN2:3844, WDR74:4123, TREX1:5062, MMS19:5073, TREX2:8455, DNASE1L2:8455, RECQL5:8455, RAD50:8455, DNTT:8455, KPNA2:8455, POLG:8455, DDX54:8455, RBFOX2:12131, DXO:12336, EXD2:12532, DNASE1L3:12880, NT5E:12961, DDX1:13091, FEN1:13948, RAN:14473	FALSE
Nucleic Acid Phosphodiester Bond Hydrolysis (GO:0090305)	-0.130849	0.0379676	0.768668	21	EXD2:266, RAD50:485, ENPP1:634, DNA2:1031, DXO:1222, MRE11:1965, ZC3H12A:7195, DICER1:7195, ANKLE1:7195, FEN1:7195, DDX1:7195, EDC3:7195, PDE12:7195, HORMAD1:7195, DCP1B:7195, IHO1:7195, SPO11:7195, MEI4:7195, PNRC2:7195, EDC4:7195, DCP1A:12363	FALSE	-0.129934	0.0393316	0.630161	21	EXD2:355, DICER1:603, DXO:905, MRE11:1455, FEN1:1461, ZC3H12A:6649.5, ENPP1:6649.5, RAD50:6649.5, DNA2:6649.5, DDX1:6649.5, EDC3:6649.5, PDE12:6649.5, HORMAD1:6649.5, DCP1B:6649.5, DCP1A:6649.5, IHO1:6649.5, SPO11:6649.5, MEI4:6649.5, PNRC2:6649.5, EDC4:6649.5, ANKLE1:13291	FALSE	-0.0586175	0.352553	0.911739	21	DNA2:107, ENPP1:283, ANKLE1:693, PNRC2:986, PDE12:1148, RAD50:1640, ZC3H12A:7731, MRE11:7731, EXD2:7731, EDC3:7731, DXO:7731, DCP1B:7731, DCP1A:7731, IHO1:7731, SPO11:7731, MEI4:7731, EDC4:7731, FEN1:12349, HORMAD1:12485, DDX1:12964, DICER1:13125	FALSE	-0.0553648	0.37991	0.975298	21	DNA2:1418, ENPP1:1463, PNRC2:2055, ZC3H12A:7157, DICER1:7157, ANKLE1:7157, FEN1:7157, MRE11:7157, RAD50:7157, EXD2:7157, DDX1:7157, EDC3:7157, DXO:7157, PDE12:7157, HORMAD1:7157, DCP1A:7157, IHO1:7157, SPO11:7157, MEI4:7157, EDC4:7157, DCP1B:13677	FALSE	0.0670292	0.287757	0.797662	21	ANKLE1:283, DNA2:599, ENPP1:1464, RAD50:2354, ZC3H12A:2442, PDE12:2635, PNRC2:3038, DCP1B:3644, MRE11:8082.5, EXD2:8082.5, EDC3:8082.5, DXO:8082.5, HORMAD1:8082.5, DCP1A:8082.5, IHO1:8082.5, SPO11:8082.5, MEI4:8082.5, EDC4:8082.5, DDX1:13402, FEN1:13639, DICER1:14390	FALSE	0.0208728	0.740619	0.929995	21	DICER1:394, FEN1:1125, DDX1:1982, EXD2:2541, DXO:2737, MRE11:3326, RAD50:6618, EDC3:6618, HORMAD1:6618, DCP1A:6618, IHO1:6618, SPO11:6618, MEI4:6618, EDC4:6618, DCP1B:10817, PNRC2:10989, ENPP1:11430, ZC3H12A:11666, PDE12:12278, DNA2:13700, ANKLE1:14679	FALSE
Nucleic Acid Transport (GO:0050657)	0.0925835	0.521328	0.96432	4	RTRAF:599, SIDT2:7876, RBFOX1:7876, CKAP5:7876	FALSE	0.0645447	0.654815	0.950653	4	RBFOX1:873, SIDT2:8421.5, RTRAF:8421.5, CKAP5:8421.5	FALSE	0.0340608	0.813487	0.995108	4	SIDT2:594, RTRAF:7340, CKAP5:7340, RBFOX1:12615	FALSE	-0.00410011	0.977343	0.994439	4	RTRAF:555, RBFOX1:7157, CKAP5:7157, SIDT2:14978	FALSE	-0.0389511	0.787312	0.959625	4	RTRAF:269, SIDT2:6988.5, CKAP5:6988.5, RBFOX1:13293	FALSE	-0.0197515	0.891179	0.982248	4	RBFOX1:1019, SIDT2:5295, CKAP5:8455, RTRAF:14294	FALSE
Nucleic Acid-Templated Transcription (GO:0097659)	0.02884	0.56079	0.96432	34	PAX8:182, THAP1:235, TCEA2:889, E2F1:1248, MEF2A:1292, MED20:2153, GARS1:7876, SMAD4:7876, TOPORS:7876, MMS19:7876, PPP5C:7876, NKX2-8:7876, POLR3A:7876, RRAGC:7876, PWP1:7876, HOXD3:7876, EPC1:7876, MLF1:7876, XAB2:7876, TCEA3:7876, TCEA1:7876, PHF3:7876, CREBL2:7876, TAF1B:7876, MKRN2:7876, DIDO1:7876, TCEANC:7876, NFKBIB:7876, DTX1:7876, PDE10A:7876, TCEANC2:7876, THRB:7876, SPOCD1:13081, FUBP3:14567	FALSE	0.0691606	0.16305	0.813819	34	PHF3:399, THAP1:816, MKRN2:1246, E2F1:1575, TOPORS:1650, NKX2-8:1706, TAF1B:1779, EPC1:1884, MMS19:3163, PAX8:3212, PPP5C:3274, TCEANC2:3533, GARS1:8421.5, SMAD4:8421.5, SPOCD1:8421.5, POLR3A:8421.5, RRAGC:8421.5, PWP1:8421.5, HOXD3:8421.5, MLF1:8421.5, MEF2A:8421.5, XAB2:8421.5, TCEA3:8421.5, TCEA2:8421.5, TCEA1:8421.5, CREBL2:8421.5, MED20:8421.5, TCEANC:8421.5, NFKBIB:8421.5, DTX1:8421.5, PDE10A:8421.5, THRB:8421.5, FUBP3:13152, DIDO1:13938	FALSE	-0.00345324	0.944474	0.995108	34	PHF3:1146, EPC1:1179, NKX2-8:1654, SPOCD1:2153, SMAD4:2360, TOPORS:2583, TCEA3:2784, THRB:3107, GARS1:7731, E2F1:7731, MMS19:7731, POLR3A:7731, RRAGC:7731, PWP1:7731, HOXD3:7731, MLF1:7731, FUBP3:7731, XAB2:7731, TCEA1:7731, CREBL2:7731, TAF1B:7731, MED20:7731, MKRN2:7731, TCEANC:7731, NFKBIB:7731, THAP1:7731, TCEANC2:7731, DTX1:12512, PPP5C:12813, MEF2A:12882, PDE10A:13264, PAX8:13439, DIDO1:13451, TCEA2:14173	FALSE	-0.00848954	0.864048	0.975298	34	CREBL2:299, SMAD4:1015, SPOCD1:7157, E2F1:7157, TOPORS:7157, MMS19:7157, NKX2-8:7157, POLR3A:7157, RRAGC:7157, PWP1:7157, HOXD3:7157, EPC1:7157, MLF1:7157, PAX8:7157, FUBP3:7157, MEF2A:7157, XAB2:7157, TCEA3:7157, TCEA2:7157, TCEA1:7157, PHF3:7157, TAF1B:7157, MED20:7157, DIDO1:7157, TCEANC:7157, NFKBIB:7157, DTX1:7157, THAP1:7157, PDE10A:7157, TCEANC2:7157, THRB:7157, GARS1:13237, PPP5C:14045, MKRN2:15029	FALSE	0.0133143	0.788289	0.959625	34	PHF3:420, SPOCD1:1205, MKRN2:1322, EPC1:1532, MLF1:1762, THRB:1832, NKX2-8:2548, TOPORS:2706, NFKBIB:3002, FUBP3:3488, GARS1:8082.5, SMAD4:8082.5, E2F1:8082.5, MMS19:8082.5, PPP5C:8082.5, POLR3A:8082.5, RRAGC:8082.5, PWP1:8082.5, HOXD3:8082.5, TCEA3:8082.5, TCEA1:8082.5, CREBL2:8082.5, TAF1B:8082.5, MED20:8082.5, TCEANC:8082.5, THAP1:8082.5, TCEANC2:8082.5, DTX1:12661, PDE10A:12756, XAB2:13382, DIDO1:13683, PAX8:13812, MEF2A:13951, TCEA2:14681	FALSE	-0.042473	0.391649	0.77816	34	PHF3:227, MKRN2:898, EPC1:1193, NKX2-8:1659, TOPORS:1790, MLF1:1904, SPOCD1:2050, THRB:2193, NFKBIB:2960, TAF1B:3093, TCEANC2:3331, TCEA3:4126, E2F1:4542, MMS19:5073, PPP5C:5214, GARS1:8455, SMAD4:8455, POLR3A:8455, RRAGC:8455, PWP1:8455, HOXD3:8455, FUBP3:8455, TCEA1:8455, MED20:8455, TCEANC:8455, THAP1:8455, PAX8:11612, PDE10A:12170, CREBL2:12183, DTX1:12404, MEF2A:12906, XAB2:13433, TCEA2:14010, DIDO1:14133	FALSE
Nucleobase Biosynthetic Process (GO:0046112)	0.0440908	0.708396	0.96432	6	CTPS2:1281, PAICS:7876, GMPS:7876, SHMT2:7876, SHMT1:7876, UMPS:7876	FALSE	0.100712	0.392931	0.934865	6	GMPS:364, CTPS2:1879, PAICS:8421.5, SHMT2:8421.5, SHMT1:8421.5, UMPS:8421.5	FALSE	-0.161227	0.171421	0.764338	6	PAICS:2234, UMPS:2479, GMPS:3080, SHMT2:7731, SHMT1:7731, CTPS2:7731	FALSE	-0.00701979	0.952516	0.988287	6	PAICS:987, SHMT2:7157, SHMT1:7157, CTPS2:7157, UMPS:7157, GMPS:14856	FALSE	0.0579809	0.622834	0.947088	6	GMPS:96, PAICS:8082.5, SHMT2:8082.5, SHMT1:8082.5, CTPS2:8082.5, UMPS:8082.5	FALSE	-0.116052	0.324901	0.743564	6	GMPS:80, UMPS:4372, CTPS2:5206, PAICS:8455, SHMT2:8455, SHMT1:8455	FALSE
Nucleobase Catabolic Process (GO:0046113)	-0.0294319	0.802848	0.96432	6	DPYSL3:7195, DPYSL5:7195, DPYSL2:7195, DPYSL4:7195, DPYS:7195, DPYD:7195	FALSE	-0.0615549	0.601563	0.950653	6	DPYSL3:6649.5, DPYSL5:6649.5, DPYSL2:6649.5, DPYSL4:6649.5, DPYS:6649.5, DPYD:6649.5	FALSE	-0.0471736	0.689038	0.965727	6	DPYD:1613, DPYS:2454, DPYSL3:7731, DPYSL5:7731, DPYSL2:7731, DPYSL4:14024	FALSE	-0.211697	0.0725305	0.942423	6	DPYD:1153, DPYSL2:1613, DPYSL5:1689, DPYSL3:7157, DPYSL4:7157, DPYS:7157	FALSE	-0.0835683	0.478394	0.874853	6	DPYSL2:1138, DPYSL4:1871, DPYSL3:6988.5, DPYSL5:6988.5, DPYD:6988.5, DPYS:13203	FALSE	0.104234	0.376592	0.770548	6	DPYSL2:1091, DPYSL4:2011, DPYSL3:6618, DPYSL5:6618, DPYD:6618, DPYS:12536	FALSE
Nucleobase Transport (GO:0015851)	-0.0271058	0.833741	0.96432	5	SLC28A1:273, SLC23A2:7195, SLC29A1:7195, SLC29A3:7195, SLC29A2:14135	FALSE	0.113882	0.377832	0.923685	5	SLC29A2:243, SLC29A1:2417, SLC29A3:2867, SLC23A2:8421.5, SLC28A1:15011	FALSE	-0.192414	0.136211	0.71374	5	SLC29A1:2006, SLC29A2:2757, SLC29A3:3250, SLC23A2:7731, SLC28A1:7731	FALSE	0.0481804	0.709068	0.975298	5	SLC29A3:2507, SLC23A2:7914, SLC29A2:7914, SLC29A1:7914, SLC28A1:7914	FALSE	0.0728857	0.572465	0.913306	5	SLC29A3:852, SLC29A2:3022, SLC29A1:8082.5, SLC28A1:8082.5, SLC23A2:12557	FALSE	-0.0800974	0.535078	0.857153	5	SLC29A2:999, SLC29A3:1013, SLC29A1:2749, SLC23A2:12452, SLC28A1:14521	FALSE
Nucleobase-Containing Compound Biosynthetic Process (GO:0034654)	-0.127895	0.210343	0.96432	8	POLD2:1164, POLL:1254, TYMS:7195, POLD1:7195, POLD3:7195, PNP:7195, CDA:7195, DCK:7195	FALSE	-0.0184835	0.856343	0.981105	8	POLD2:52, POLD3:6649.5, POLL:6649.5, PNP:6649.5, CDA:6649.5, DCK:6649.5, POLD1:11728, TYMS:13308	FALSE	-0.0434931	0.670122	0.959847	8	POLL:224, DCK:1675, POLD3:2531, TYMS:7731, POLD1:7731, PNP:7731, CDA:12769, POLD2:15028	FALSE	0.0452929	0.657327	0.975298	8	TYMS:826, POLD1:847, POLD2:1214, POLD3:7914, PNP:7914, CDA:7914, POLL:13849, DCK:14393	FALSE	-0.0327694	0.748249	0.959625	8	POLD2:593, CDA:914, TYMS:6988.5, POLD3:6988.5, PNP:6988.5, DCK:6988.5, POLD1:12583, POLL:13747	FALSE	0.00592746	0.953705	0.99336	8	POLD2:117, CDA:1453, POLD3:6618, PNP:6618, DCK:6618, POLL:12476, TYMS:12583, POLD1:12761	FALSE
Nucleobase-Containing Compound Catabolic Process (GO:0034655)	-0.00821712	0.859147	0.96432	39	MUS81:290, NUDT15:422, EXOSC10:729, DFFB:1190, DNASE1:1876, EXOSC6:7195, EXOSC3:7195, FBH1:7195, TREX2:7195, REXO4:7195, ISG20:7195, DNASE1L3:7195, DNASE1L1:7195, DNASE1L2:7195, MTREX:7195, EXOSC5:7195, EXOSC4:7195, SUPV3L1:7195, RNASEH2A:7195, RNASEH2B:7195, RNASEH1:7195, PNPT1:7195, DIS3:7195, SIDT2:7195, PABPC4:7195, EXOSC8:7195, EXOSC7:7195, EXOSC9:7195, EXOSC2:7195, RNASET2:7195, DIS3L:7195, ENTPD4:7195, ENTPD7:12492, TREX1:12529, XRN2:12658, RNASEH2C:12865, HNRNPD:13813, EXOSC1:14674, NCBP1:14779	FALSE	-0.0752304	0.104226	0.753506	39	ISG20:166, EXOSC10:724, MUS81:774, NUDT15:925, REXO4:1042, EXOSC4:1253, EXOSC2:1303, RNASET2:1437, ENTPD7:1745, DFFB:1811, NCBP1:6649.5, EXOSC6:6649.5, EXOSC3:6649.5, FBH1:6649.5, TREX2:6649.5, DNASE1:6649.5, DNASE1L3:6649.5, DNASE1L1:6649.5, DNASE1L2:6649.5, MTREX:6649.5, EXOSC5:6649.5, RNASEH2B:6649.5, RNASEH1:6649.5, DIS3:6649.5, SIDT2:6649.5, PABPC4:6649.5, EXOSC8:6649.5, EXOSC7:6649.5, EXOSC9:6649.5, EXOSC1:6649.5, DIS3L:6649.5, RNASEH2A:11371, PNPT1:11492, HNRNPD:11540, TREX1:12457, RNASEH2C:12633, XRN2:13167, SUPV3L1:13626, ENTPD4:13877	FALSE	-0.0148152	0.749003	0.9867	39	SUPV3L1:153, PNPT1:353, NUDT15:1250, MUS81:1713, PABPC4:2491, NCBP1:7731, EXOSC6:7731, EXOSC3:7731, HNRNPD:7731, DFFB:7731, FBH1:7731, TREX2:7731, REXO4:7731, ISG20:7731, DNASE1:7731, TREX1:7731, DNASE1L1:7731, DNASE1L2:7731, MTREX:7731, EXOSC5:7731, EXOSC4:7731, RNASEH2A:7731, RNASEH2C:7731, RNASEH2B:7731, RNASEH1:7731, XRN2:7731, ENTPD7:7731, DIS3:7731, EXOSC8:7731, EXOSC7:7731, EXOSC10:7731, EXOSC9:7731, EXOSC2:7731, EXOSC1:7731, DIS3L:7731, ENTPD4:7731, DNASE1L3:13624, RNASET2:13728, SIDT2:14477	FALSE	-0.059531	0.198565	0.975298	39	PABPC4:38, ENTPD7:106, PNPT1:514, NCBP1:543, SUPV3L1:745, HNRNPD:746, ISG20:768, NUDT15:944, MTREX:1325, MUS81:1769, EXOSC1:1811, EXOSC4:1897, EXOSC6:7157, EXOSC3:7157, TREX2:7157, REXO4:7157, TREX1:7157, DNASE1L3:7157, EXOSC5:7157, RNASEH2A:7157, RNASEH2B:7157, RNASEH1:7157, XRN2:7157, EXOSC8:7157, EXOSC7:7157, EXOSC10:7157, EXOSC9:7157, EXOSC2:7157, RNASET2:7157, DIS3L:7157, DFFB:12434, ENTPD4:12438, FBH1:12622, RNASEH2C:12803, DNASE1L2:12804, DNASE1:13157, DIS3:13442, DNASE1L1:13737, SIDT2:14978	FALSE	-0.0248128	0.592051	0.926812	39	ENTPD7:111, ISG20:208, NCBP1:287, EXOSC1:938, DNASE1L3:2052, MTREX:2151, EXOSC6:6988.5, EXOSC3:6988.5, HNRNPD:6988.5, DFFB:6988.5, TREX2:6988.5, MUS81:6988.5, REXO4:6988.5, TREX1:6988.5, DNASE1L2:6988.5, EXOSC5:6988.5, EXOSC4:6988.5, NUDT15:6988.5, RNASEH2A:6988.5, RNASEH2C:6988.5, RNASEH2B:6988.5, RNASEH1:6988.5, XRN2:6988.5, SIDT2:6988.5, PABPC4:6988.5, EXOSC8:6988.5, EXOSC7:6988.5, EXOSC10:6988.5, EXOSC9:6988.5, EXOSC2:6988.5, RNASET2:6988.5, DIS3L:6988.5, DNASE1L1:11954, PNPT1:12035, FBH1:12237, DIS3:12615, ENTPD4:12925, DNASE1:12944, SUPV3L1:13766	FALSE	0.0546549	0.237862	0.68829	39	ISG20:81, ENTPD7:204, NCBP1:1144, REXO4:1562, EXOSC4:1707, RNASET2:1842, DNASE1L3:2193, EXOSC1:2394, EXOSC2:2561, PABPC4:2844, EXOSC10:2923, MTREX:2935, EXOSC6:6618, EXOSC3:6618, HNRNPD:6618, DFFB:6618, TREX2:6618, MUS81:6618, DNASE1L2:6618, EXOSC5:6618, NUDT15:6618, RNASEH2B:6618, RNASEH1:6618, EXOSC8:6618, EXOSC7:6618, EXOSC9:6618, DIS3L:6618, SIDT2:9778, TREX1:10011, RNASEH2C:10020, FBH1:10784, RNASEH2A:11024, XRN2:11229, DNASE1L1:11267, DNASE1:11493, PNPT1:12347, DIS3:12424, ENTPD4:13783, SUPV3L1:14121	FALSE
Nucleobase-Containing Small Molecule Interconversion (GO:0015949)	-0.0242591	0.82411	0.96432	7	AK5:2026, AK4:7195, NUDT13:7195, GUK1:7195, AK2:7195, CMPK1:7195, GLRX:12889	FALSE	0.0827373	0.448427	0.950653	7	AK4:813, NUDT13:903, GUK1:8421.5, AK2:8421.5, AK5:8421.5, GLRX:8421.5, CMPK1:8421.5	FALSE	-0.0634215	0.561194	0.951168	7	NUDT13:407, AK4:2482, GUK1:7731, AK2:7731, AK5:7731, CMPK1:7731, GLRX:12632	FALSE	-0.0234535	0.82986	0.975298	7	AK4:7157, NUDT13:7157, GUK1:7157, AK2:7157, AK5:7157, GLRX:7157, CMPK1:7157	FALSE	0.0156723	0.885824	0.965002	7	NUDT13:272, AK4:937, AK2:8082.5, AK5:8082.5, CMPK1:8082.5, GLRX:12522, GUK1:13631	FALSE	-0.0480686	0.659643	0.908042	7	NUDT13:224, AK4:565, AK2:8455, AK5:8455, GLRX:8455, CMPK1:8455, GUK1:13371	FALSE
Nucleocytoplasmic Transport (GO:0006913)	0.0452724	0.29914	0.96432	44	NUP133:28, NUP205:80, NUP37:333, RSRC1:694, NUP42:1064, NUP85:1176, SEH1L:1178, NUP210:1459, NUP160:1605, NUP54:1728, NUP155:2356, CDKN1B:2577, NUP62:2717, MALT1:7876, SEC13:7876, NPM1:7876, NUP35:7876, NUP214:7876, NUP98:7876, RBM15B:7876, RAE1:7876, NUP107:7876, NUP188:7876, GLE1:7876, TPR:7876, ATXN1:7876, NUP93:7876, RANGAP1:7876, RGS14:7876, NEMF:7876, CDAN1:7876, BACH2:7876, HTATIP2:7876, NDC1:7876, NUP58:7876, AHCTF1:7876, ANP32A:7876, NUP43:7876, UBE2I:13419, NUP50:13559, LSG1:13600, RITA1:13979, NUP153:14722, NUP88:14906	FALSE	0.00137918	0.974767	0.997249	44	NUP133:950, HTATIP2:1165, RSRC1:1515, NUP98:1526, NUP85:1630, NUP205:1795, NUP42:2134, NUP107:2366, NUP62:2474, SEH1L:2541, NUP160:3388, MALT1:8421.5, SEC13:8421.5, NPM1:8421.5, CDKN1B:8421.5, NUP54:8421.5, NUP35:8421.5, NUP214:8421.5, RBM15B:8421.5, RAE1:8421.5, NUP155:8421.5, NUP188:8421.5, GLE1:8421.5, TPR:8421.5, NUP93:8421.5, RANGAP1:8421.5, RGS14:8421.5, NEMF:8421.5, CDAN1:8421.5, BACH2:8421.5, RITA1:8421.5, NDC1:8421.5, LSG1:8421.5, NUP210:8421.5, NUP58:8421.5, NUP37:8421.5, AHCTF1:8421.5, ANP32A:8421.5, NUP43:8421.5, ATXN1:13397, NUP153:14234, NUP50:14488, NUP88:14869, UBE2I:14959	FALSE	0.0640248	0.14201	0.721511	44	NUP210:160, NUP160:298, NUP133:386, NUP37:502, GLE1:576, NUP43:1276, NUP85:1517, NUP93:1736, NUP155:1793, CDAN1:2327, NUP50:2497, NUP62:2736, MALT1:2837, CDKN1B:2909, SEC13:7340, NPM1:7340, NUP54:7340, NUP35:7340, NUP214:7340, RBM15B:7340, NUP88:7340, RAE1:7340, NUP153:7340, NUP107:7340, NUP188:7340, TPR:7340, ATXN1:7340, RSRC1:7340, RANGAP1:7340, RGS14:7340, SEH1L:7340, NUP42:7340, UBE2I:7340, NUP205:7340, NUP58:7340, ANP32A:7340, NUP98:11869, BACH2:11967, NDC1:12348, HTATIP2:12663, NEMF:13079, RITA1:13357, LSG1:14259, AHCTF1:14309	FALSE	0.00111815	0.979542	0.994439	44	NUP160:214, NUP210:233, NUP85:798, NUP62:1267, NUP153:1309, NUP133:1320, NUP188:1990, MALT1:7914, SEC13:7914, NPM1:7914, CDKN1B:7914, NUP54:7914, NUP214:7914, NUP98:7914, RBM15B:7914, NUP88:7914, NUP155:7914, NUP107:7914, GLE1:7914, TPR:7914, ATXN1:7914, RSRC1:7914, NUP93:7914, RANGAP1:7914, RGS14:7914, SEH1L:7914, NEMF:7914, CDAN1:7914, NUP50:7914, BACH2:7914, HTATIP2:7914, NUP42:7914, RITA1:7914, NDC1:7914, LSG1:7914, NUP205:7914, NUP58:7914, NUP37:7914, NUP43:7914, RAE1:13373, ANP32A:14210, NUP35:14415, AHCTF1:14441, UBE2I:14744	FALSE	-0.0677708	0.120122	0.631743	44	RAE1:830, NUP37:875, NUP155:1037, UBE2I:1288, ANP32A:1297, NUP93:1540, NUP35:1543, NUP43:1565, GLE1:1575, NUP205:1814, NUP133:2200, MALT1:2334, SEC13:6988.5, NPM1:6988.5, CDKN1B:6988.5, NUP54:6988.5, NUP214:6988.5, NUP160:6988.5, NUP85:6988.5, NUP88:6988.5, NUP153:6988.5, NUP107:6988.5, NUP188:6988.5, NUP62:6988.5, ATXN1:6988.5, RSRC1:6988.5, RANGAP1:6988.5, RGS14:6988.5, SEH1L:6988.5, NEMF:6988.5, CDAN1:6988.5, NUP50:6988.5, BACH2:6988.5, NUP42:6988.5, NUP210:6988.5, NUP58:6988.5, AHCTF1:6988.5, TPR:11504, NDC1:11612, RBM15B:11832, LSG1:12494, NUP98:13977, HTATIP2:14344, RITA1:14527	FALSE	0.0558949	0.199879	0.650874	44	UBE2I:225, RAE1:979, NUP50:1509, ANP32A:1577, NUP155:1718, NUP88:1949, NUP35:2140, NUP43:2195, NUP93:2210, GLE1:2238, MALT1:2293, NUP37:2514, ATXN1:2713, SEC13:6618, NPM1:6618, CDKN1B:6618, NUP54:6618, NUP214:6618, NUP133:6618, NUP160:6618, NUP153:6618, RSRC1:6618, RANGAP1:6618, RGS14:6618, SEH1L:6618, CDAN1:6618, BACH2:6618, NUP42:6618, NUP205:6618, NUP210:6618, NUP58:6618, AHCTF1:6618, NUP85:10173, NUP62:10503, LSG1:10581, NUP188:10975, NEMF:11029, NUP107:11224, RBM15B:11628, TPR:11809, NDC1:11893, RITA1:13846, NUP98:14192, HTATIP2:14469	FALSE
Nucleolar Chromatin Organization (GO:1990700)	-0.0294344	0.787408	0.96432	7	BEND3:7195, SIRT1:7195, SMARCA5:7195, SUV39H1:7195, DDX11:7195, SIRT2:7195, RRP8:7195	FALSE	-0.00280734	0.97948	0.997249	7	BEND3:6649.5, SMARCA5:6649.5, SUV39H1:6649.5, DDX11:6649.5, SIRT2:6649.5, RRP8:6649.5, SIRT1:12848	FALSE	-0.112941	0.300779	0.882013	7	DDX11:376, RRP8:1744, SIRT2:3297, BEND3:7731, SIRT1:7731, SUV39H1:7731, SMARCA5:12595	FALSE	-0.0331816	0.76112	0.975298	7	DDX11:858, BEND3:7157, SIRT1:7157, SUV39H1:7157, SIRT2:7157, RRP8:7157, SMARCA5:12464	FALSE	0.117567	0.281414	0.793885	7	DDX11:2596, RRP8:2628, SIRT1:3476, BEND3:8082.5, SMARCA5:8082.5, SUV39H1:8082.5, SIRT2:8082.5	FALSE	-0.125557	0.249998	0.69894	7	SIRT1:2513, DDX11:3760, SIRT2:4138, RRP8:4149, BEND3:8455, SMARCA5:8455, SUV39H1:8455	FALSE
Nucleoside Diphosphate Catabolic Process (GO:0009134)	0.0540154	0.64681	0.96432	6	ENTPD6:416, ENTPD5:7876, NUDT5:7876, ENTPD2:7876, ENTPD3:7876, ENTPD8:7876	FALSE	0.0400043	0.734349	0.96091	6	ENTPD5:474, ENTPD6:1801, NUDT5:8421.5, ENTPD3:8421.5, ENTPD8:8421.5, ENTPD2:13915	FALSE	0.282472	0.0165689	0.326887	6	ENTPD6:390, ENTPD2:478, ENTPD3:960, ENTPD8:2892, ENTPD5:7340, NUDT5:7340	FALSE	0.21688	0.0658064	0.941085	6	ENTPD5:220, ENTPD6:443, ENTPD3:1245, NUDT5:7914, ENTPD2:7914, ENTPD8:7914	FALSE	-0.0316674	0.788217	0.959625	6	ENTPD2:548, NUDT5:6988.5, ENTPD3:6988.5, ENTPD6:6988.5, ENTPD8:6988.5, ENTPD5:13381	FALSE	0.0870209	0.460407	0.816177	6	ENTPD2:470, ENTPD8:2460, NUDT5:6618, ENTPD3:6618, ENTPD6:6618, ENTPD5:14316	FALSE
Nucleoside Diphosphate Metabolic Process (GO:0009132)	0.0884282	0.386445	0.96432	8	ENTPD6:416, RRM2:1269, ENTPD5:7876, RRM1:7876, RRM2B:7876, ENTPD2:7876, ENTPD3:7876, ENTPD8:7876	FALSE	0.014617	0.886163	0.983286	8	ENTPD5:474, ENTPD6:1801, RRM1:8421.5, RRM2B:8421.5, RRM2:8421.5, ENTPD3:8421.5, ENTPD8:8421.5, ENTPD2:13915	FALSE	0.214069	0.036026	0.465314	8	ENTPD6:390, ENTPD2:478, ENTPD3:960, ENTPD8:2892, ENTPD5:7340, RRM1:7340, RRM2B:7340, RRM2:7340	FALSE	0.156824	0.124547	0.975298	8	ENTPD5:220, ENTPD6:443, ENTPD3:1245, RRM1:7914, RRM2B:7914, RRM2:7914, ENTPD2:7914, ENTPD8:7914	FALSE	-0.031039	0.761126	0.959625	8	ENTPD2:548, RRM1:6988.5, RRM2B:6988.5, RRM2:6988.5, ENTPD3:6988.5, ENTPD6:6988.5, ENTPD8:6988.5, ENTPD5:13381	FALSE	0.0794707	0.436362	0.804878	8	ENTPD2:470, ENTPD8:2460, RRM1:6618, RRM2B:6618, RRM2:6618, ENTPD3:6618, ENTPD6:6618, ENTPD5:14316	FALSE
Nucleoside Metabolic Process (GO:0009116)	-0.0259547	0.787457	0.96432	9	MACROD2:149, NT5C1A:7195, OARD1:7195, MACROD1:7195, NME5:7195, NME4:7195, TYMP:7195, UPP2:7195, NT5C3A:14537	FALSE	-0.0537183	0.576832	0.950653	9	MACROD2:1364, NT5C1A:6649.5, OARD1:6649.5, NME5:6649.5, NT5C3A:6649.5, NME4:6649.5, TYMP:6649.5, UPP2:6649.5, MACROD1:12948	FALSE	0.0619552	0.519846	0.951168	9	NT5C3A:178, NT5C1A:7340, OARD1:7340, MACROD2:7340, MACROD1:7340, NME5:7340, NME4:7340, TYMP:7340, UPP2:7340	FALSE	0.0614472	0.523275	0.975298	9	NT5C3A:1731, TYMP:2526, NT5C1A:7914, OARD1:7914, MACROD2:7914, MACROD1:7914, NME5:7914, NME4:7914, UPP2:7914	FALSE	0.00689341	0.942914	0.983831	9	MACROD2:2124, MACROD1:3071, NT5C1A:8082.5, OARD1:8082.5, NME5:8082.5, NME4:8082.5, TYMP:8082.5, UPP2:8082.5, NT5C3A:13989	FALSE	0.0696545	0.469335	0.821262	9	NT5C3A:2532, NT5C1A:2777, OARD1:6618, MACROD2:6618, NME5:6618, NME4:6618, TYMP:6618, UPP2:6618, MACROD1:12845	FALSE
Nucleoside Phosphate Biosynthetic Process (GO:1901293)	0.0949961	0.275333	0.96432	11	NMNAT3:385, NMNAT2:929, ME1:2074, NME2:2488, AK4:7876, NMNAT1:7876, PNP:7876, DCK:7876, AK7:7876, AK8:7876, AK5:13045	FALSE	0.0601865	0.48948	0.950653	11	ME1:775, AK4:813, NMNAT3:3564, NMNAT1:8421.5, PNP:8421.5, NMNAT2:8421.5, NME2:8421.5, DCK:8421.5, AK5:8421.5, AK7:8421.5, AK8:8421.5	FALSE	-0.0499456	0.566281	0.951168	11	DCK:1675, AK4:2482, ME1:3057, NMNAT1:7731, PNP:7731, NMNAT2:7731, NME2:7731, AK5:7731, AK7:7731, AK8:7731, NMNAT3:13923	FALSE	-0.0968726	0.265962	0.975298	11	DCK:678, NMNAT2:1506, AK4:7157, NMNAT1:7157, PNP:7157, NMNAT3:7157, ME1:7157, NME2:7157, AK5:7157, AK7:7157, AK8:7157	FALSE	-0.04892	0.57428	0.913497	11	NMNAT3:1804, NMNAT2:2157, AK7:2258, NMNAT1:6988.5, PNP:6988.5, NME2:6988.5, DCK:6988.5, AK5:6988.5, AK8:6988.5, ME1:11446, AK4:14134	FALSE	-0.00702737	0.935683	0.987261	11	AK4:565, ME1:1780, NMNAT1:8455, PNP:8455, NMNAT3:8455, NMNAT2:8455, NME2:8455, DCK:8455, AK5:8455, AK8:8455, AK7:12339	FALSE
Nucleoside Phosphate Catabolic Process (GO:1901292)	-0.0155594	0.858195	0.96432	11	NUDT15:422, ENPP1:634, ENTPD5:7195, ENPP3:7195, ENTPD2:7195, ENTPD3:7195, ENTPD8:7195, ITPA:7195, SMPDL3A:7195, ENTPD6:14655, ENTPD1:15039	FALSE	0.0495455	0.569395	0.950653	11	ENPP3:410, ENTPD5:474, ENTPD1:1597, ENTPD6:1801, ENPP1:8421.5, ENTPD3:8421.5, ENTPD8:8421.5, ITPA:8421.5, SMPDL3A:8421.5, ENTPD2:13915, NUDT15:14146	FALSE	0.0600233	0.490658	0.951168	11	ENTPD1:311, ENTPD6:390, ENTPD2:478, ENTPD3:960, ENTPD8:2892, ENTPD5:7340, SMPDL3A:7340, ITPA:12080, ENPP3:12121, NUDT15:13821, ENPP1:14788	FALSE	0.115734	0.183847	0.975298	11	ENTPD5:220, ENTPD6:443, ENPP3:584, ENTPD3:1245, ENTPD1:1894, ENTPD2:7914, ENTPD8:7914, ITPA:7914, SMPDL3A:7914, ENPP1:13608, NUDT15:14127	FALSE	0.0222455	0.798375	0.959625	11	ENPP3:207, ENPP1:1464, ENTPD5:1690, NUDT15:8082.5, ENTPD3:8082.5, ENTPD6:8082.5, ENTPD8:8082.5, ITPA:8082.5, SMPDL3A:8082.5, ENTPD1:13602, ENTPD2:14523	FALSE	-0.00538804	0.950665	0.9924	11	ENPP3:157, ENTPD5:757, ENPP1:3643, NUDT15:8455, ENTPD3:8455, ENTPD6:8455, ENTPD1:8455, ITPA:8455, SMPDL3A:8455, ENTPD8:12613, ENTPD2:14603	FALSE
Nucleoside Transport (GO:0015858)	0.0635059	0.622869	0.96432	5	SLC29A2:936, SLC29A4:7876, SLC29A1:7876, SLC29A3:7876, SLC28A3:7876	FALSE	0.200923	0.119722	0.7629	5	SLC29A2:243, SLC29A1:2417, SLC29A3:2867, SLC29A4:8421.5, SLC28A3:8421.5	FALSE	-0.192414	0.136211	0.71374	5	SLC29A1:2006, SLC29A2:2757, SLC29A3:3250, SLC29A4:7731, SLC28A3:7731	FALSE	0.0481804	0.709068	0.975298	5	SLC29A3:2507, SLC29A4:7914, SLC29A2:7914, SLC29A1:7914, SLC28A3:7914	FALSE	0.132325	0.305493	0.806166	5	SLC29A3:852, SLC29A2:3022, SLC29A4:8082.5, SLC29A1:8082.5, SLC28A3:8082.5	FALSE	-0.214444	0.0967831	0.511171	5	SLC29A2:999, SLC29A3:1013, SLC29A1:2749, SLC29A4:8455, SLC28A3:8455	FALSE
Nucleoside Triphosphate Biosynthetic Process (GO:0009142)	-0.0264907	0.83746	0.96432	5	AK5:2026, AK4:7195, AK7:7195, AK8:7195, NME2:12583	FALSE	0.0399624	0.756965	0.96091	5	AK4:813, NME2:8421.5, AK5:8421.5, AK7:8421.5, AK8:8421.5	FALSE	-0.0607893	0.637818	0.956115	5	AK4:2482, NME2:7731, AK5:7731, AK7:7731, AK8:7731	FALSE	-0.0234495	0.855902	0.975298	5	AK4:7157, NME2:7157, AK5:7157, AK7:7157, AK8:7157	FALSE	0.00157184	0.990288	0.99671	5	AK4:937, NME2:8082.5, AK5:8082.5, AK8:8082.5, AK7:12813	FALSE	0.00460408	0.971558	0.995326	5	AK7:2734, NME2:6618, AK5:6618, AK8:6618, AK4:14508	FALSE
Nucleoside Triphosphate Metabolic Process (GO:0009141)	-0.0711008	0.436272	0.96432	10	ENPP1:634, AK5:2026, AK4:7195, ENPP3:7195, DCTPP1:7195, AK7:7195, AK8:7195, ITPA:7195, SMPDL3A:7195, NME2:12583	FALSE	0.0859115	0.346874	0.894333	10	ENPP3:410, AK4:813, DCTPP1:1925, ENPP1:8421.5, NME2:8421.5, AK5:8421.5, AK7:8421.5, AK8:8421.5, ITPA:8421.5, SMPDL3A:8421.5	FALSE	-0.138125	0.130439	0.708876	10	ENPP1:283, AK4:2482, ENPP3:2950, ITPA:2991, DCTPP1:7731, NME2:7731, AK5:7731, AK7:7731, AK8:7731, SMPDL3A:7731	FALSE	-0.0129134	0.887559	0.975298	10	ENPP1:1463, AK4:7157, DCTPP1:7157, NME2:7157, AK5:7157, AK7:7157, AK8:7157, ITPA:7157, SMPDL3A:7157, ENPP3:14487	FALSE	0.115272	0.206895	0.736808	10	ENPP3:207, AK4:937, ENPP1:1464, DCTPP1:2898, NME2:8082.5, AK5:8082.5, AK8:8082.5, ITPA:8082.5, SMPDL3A:8082.5, AK7:12813	FALSE	-0.098308	0.281747	0.715028	10	ENPP3:157, AK4:565, DCTPP1:2022, ENPP1:3643, NME2:8455, AK5:8455, AK8:8455, ITPA:8455, SMPDL3A:8455, AK7:12339	FALSE
Nucleosome Assembly (GO:0006334)	0.0932067	0.0499026	0.808974	37	HIRA:4, H3-3A:167, NAP1L1:582, RBBP4:647, SSRP1:894, UBN1:1005, HAT1:1119, NAP1L2:1611, CHAF1B:1617, H2BC11:2253, HMGB2:2315, NASP:7876, ATRX:7876, SMARCA5:7876, NPM1:7876, POLE3:7876, CHRAC1:7876, BAZ1A:7876, CHAF1A:7876, ASF1B:7876, RSF1:7876, SUPT16H:7876, SOX9:7876, DAXX:7876, SART3:7876, H2BC21:7876, PADI4:7876, H4C7:7876, H3C1:7876, BRD2:7876, H2BC9:7876, KAT6B:7876, NAP1L4:7876, H2BC15:7876, DNAJC9:7876, CABIN1:7876, GRWD1:14756	FALSE	0.0960832	0.0432475	0.667902	37	HIRA:4, H3-3A:63, DAXX:138, RSF1:1057, RBBP4:1074, CHAF1A:1077, SART3:1090, UBN1:1497, BRD2:1998, NASP:2563, BAZ1A:2683, HAT1:2990, DNAJC9:3119, H4C7:3226, SSRP1:3472, SUPT16H:3757, ATRX:8421.5, HMGB2:8421.5, SMARCA5:8421.5, NPM1:8421.5, POLE3:8421.5, NAP1L1:8421.5, CHRAC1:8421.5, CHAF1B:8421.5, ASF1B:8421.5, SOX9:8421.5, H2BC11:8421.5, H2BC21:8421.5, PADI4:8421.5, H3C1:8421.5, H2BC9:8421.5, KAT6B:8421.5, NAP1L2:8421.5, CABIN1:8421.5, GRWD1:14091, H2BC15:14198, NAP1L4:14612	FALSE	-0.02389	0.615262	0.952649	37	BAZ1A:136, KAT6B:476, DAXX:508, H2BC21:542, ATRX:1651, HAT1:1710, RSF1:2094, GRWD1:2541, NASP:7731, HMGB2:7731, NPM1:7731, POLE3:7731, NAP1L1:7731, CHRAC1:7731, CHAF1A:7731, CHAF1B:7731, RBBP4:7731, ASF1B:7731, SUPT16H:7731, SART3:7731, H2BC11:7731, PADI4:7731, H4C7:7731, H3-3A:7731, H3C1:7731, BRD2:7731, H2BC9:7731, NAP1L4:7731, H2BC15:7731, DNAJC9:7731, CABIN1:7731, SSRP1:12149, SMARCA5:12595, SOX9:13174, HIRA:13811, UBN1:13814, NAP1L2:14601	FALSE	-0.0126592	0.789998	0.975298	37	H2BC21:3, HAT1:132, HMGB2:585, ATRX:588, H2BC15:643, H3C1:793, BAZ1A:1504, NPM1:7157, POLE3:7157, GRWD1:7157, NAP1L1:7157, CHRAC1:7157, CHAF1B:7157, RBBP4:7157, ASF1B:7157, RSF1:7157, SUPT16H:7157, DAXX:7157, SART3:7157, H2BC11:7157, PADI4:7157, H4C7:7157, H3-3A:7157, BRD2:7157, H2BC9:7157, KAT6B:7157, NAP1L4:7157, CABIN1:7157, SSRP1:7157, SMARCA5:12464, SOX9:12829, NASP:13312, DNAJC9:13589, CHAF1A:13937, NAP1L2:14024, UBN1:14460, HIRA:14974	FALSE	-0.00413948	0.930606	0.979043	37	H2BC15:831, NAP1L1:926, H3C1:1904, NAP1L4:1987, H2BC9:2232, HMGB2:2311, CHAF1B:2530, ATRX:6988.5, SMARCA5:6988.5, NPM1:6988.5, POLE3:6988.5, GRWD1:6988.5, CHRAC1:6988.5, RBBP4:6988.5, ASF1B:6988.5, SUPT16H:6988.5, SOX9:6988.5, H2BC11:6988.5, H2BC21:6988.5, PADI4:6988.5, H4C7:6988.5, H3-3A:6988.5, HAT1:6988.5, UBN1:6988.5, HIRA:6988.5, NAP1L2:6988.5, DNAJC9:6988.5, CABIN1:6988.5, SSRP1:6988.5, RSF1:11677, SART3:11684, BRD2:12171, KAT6B:13353, NASP:14346, BAZ1A:14360, CHAF1A:14623, DAXX:14631	FALSE	-0.058111	0.221524	0.676375	37	DAXX:162, CHAF1A:382, HIRA:506, NASP:875, BAZ1A:895, H3-3A:926, SART3:1888, RSF1:1894, BRD2:2039, KAT6B:2503, H4C7:3808, DNAJC9:4023, RBBP4:4479, UBN1:4745, ATRX:8455, HMGB2:8455, SMARCA5:8455, NPM1:8455, POLE3:8455, GRWD1:8455, CHRAC1:8455, CHAF1B:8455, ASF1B:8455, SUPT16H:8455, SOX9:8455, H2BC11:8455, H2BC21:8455, PADI4:8455, HAT1:8455, NAP1L2:8455, CABIN1:8455, SSRP1:8455, H2BC9:12456, NAP1L1:12782, H3C1:12865, NAP1L4:14232, H2BC15:14539	FALSE
Nucleosome Disassembly (GO:0006337)	0.00582751	0.946646	0.980836	11	SSRP1:894, SMARCC1:2293, SET:7876, SUPT16H:7876, SMARCA4:7876, ARID2:7876, SMARCE1:7876, SMARCC2:7876, SMARCD2:7876, NFE2:7876, GRWD1:14756	FALSE	0.0287179	0.74157	0.96091	11	SMARCC1:2469, NFE2:3349, SSRP1:3472, SUPT16H:3757, SET:8421.5, SMARCA4:8421.5, ARID2:8421.5, SMARCE1:8421.5, SMARCC2:8421.5, SMARCD2:8421.5, GRWD1:14091	FALSE	-0.0577855	0.506969	0.951168	11	ARID2:2518, GRWD1:2541, SMARCC2:2675, SET:7731, SUPT16H:7731, SMARCA4:7731, SMARCE1:7731, SMARCC1:7731, SMARCD2:7731, NFE2:7731, SSRP1:12149	FALSE	-0.064258	0.460582	0.975298	11	ARID2:764, SMARCC2:1140, GRWD1:7157, SET:7157, SUPT16H:7157, SMARCA4:7157, SMARCE1:7157, SMARCC1:7157, SSRP1:7157, SMARCD2:7157, NFE2:12865	FALSE	-0.00181041	0.983414	0.994492	11	GRWD1:6988.5, SET:6988.5, SUPT16H:6988.5, SMARCA4:6988.5, ARID2:6988.5, SMARCE1:6988.5, SMARCC1:6988.5, SMARCC2:6988.5, SSRP1:6988.5, SMARCD2:6988.5, NFE2:11525	FALSE	0.00359332	0.967086	0.995326	11	GRWD1:6618, SET:6618, SUPT16H:6618, SMARCA4:6618, ARID2:6618, SMARCE1:6618, SMARCC2:6618, SSRP1:6618, SMARCD2:6618, SMARCC1:9972, NFE2:12104	FALSE
Nucleosome Organization (GO:0034728)	0.0742281	0.0669184	0.907866	51	HIRA:4, H3-3A:167, NAP1L1:582, RBBP4:647, SSRP1:894, UBN1:1005, HAT1:1119, MCM3AP:1493, NAP1L2:1611, CHAF1B:1617, SUPT6H:2161, H2BC11:2253, SMARCC1:2293, HMGB2:2315, NASP:7876, ATRX:7876, SMARCA5:7876, NPM1:7876, POLE3:7876, SET:7876, CHRAC1:7876, BAZ1A:7876, CHAF1A:7876, ASF1B:7876, RSF1:7876, SUPT16H:7876, SOX9:7876, DAXX:7876, SART3:7876, ARID1A:7876, H2BC21:7876, SMARCA4:7876, PADI4:7876, H4C7:7876, H3C1:7876, BRD2:7876, H2BC9:7876, KAT6B:7876, ARID2:7876, SMARCE1:7876, NAP1L4:7876, H2BC15:7876, DNAJC9:7876, CABIN1:7876, CHD1:7876, SMARCC2:7876, SMARCD2:7876, CHD2:7876, NFE2:7876, LIN54:14463, GRWD1:14756	FALSE	0.071086	0.0793171	0.728994	51	HIRA:4, H3-3A:63, DAXX:138, CHD1:389, RSF1:1057, RBBP4:1074, CHAF1A:1077, SART3:1090, UBN1:1497, BRD2:1998, SMARCC1:2469, NASP:2563, BAZ1A:2683, HAT1:2990, DNAJC9:3119, H4C7:3226, NFE2:3349, SSRP1:3472, SUPT16H:3757, ATRX:8421.5, HMGB2:8421.5, SMARCA5:8421.5, NPM1:8421.5, POLE3:8421.5, SET:8421.5, NAP1L1:8421.5, CHRAC1:8421.5, CHAF1B:8421.5, ASF1B:8421.5, SUPT6H:8421.5, SOX9:8421.5, MCM3AP:8421.5, ARID1A:8421.5, H2BC11:8421.5, H2BC21:8421.5, SMARCA4:8421.5, PADI4:8421.5, H3C1:8421.5, H2BC9:8421.5, KAT6B:8421.5, ARID2:8421.5, SMARCE1:8421.5, NAP1L2:8421.5, CABIN1:8421.5, SMARCC2:8421.5, SMARCD2:8421.5, CHD2:8421.5, LIN54:13584, GRWD1:14091, H2BC15:14198, NAP1L4:14612	FALSE	-0.040788	0.314032	0.893115	51	BAZ1A:136, KAT6B:476, DAXX:508, H2BC21:542, LIN54:897, ATRX:1651, HAT1:1710, RSF1:2094, ARID2:2518, GRWD1:2541, CHD1:2662, SMARCC2:2675, ARID1A:3244, NASP:7731, HMGB2:7731, NPM1:7731, POLE3:7731, SET:7731, NAP1L1:7731, CHRAC1:7731, CHAF1A:7731, CHAF1B:7731, RBBP4:7731, ASF1B:7731, SUPT16H:7731, SUPT6H:7731, SART3:7731, H2BC11:7731, SMARCA4:7731, PADI4:7731, H4C7:7731, H3-3A:7731, H3C1:7731, BRD2:7731, H2BC9:7731, SMARCE1:7731, NAP1L4:7731, H2BC15:7731, DNAJC9:7731, CABIN1:7731, SMARCC1:7731, SMARCD2:7731, CHD2:7731, NFE2:7731, SSRP1:12149, SMARCA5:12595, SOX9:13174, HIRA:13811, UBN1:13814, MCM3AP:14481, NAP1L2:14601	FALSE	-0.0327918	0.418272	0.975298	51	H2BC21:3, HAT1:132, HMGB2:585, ATRX:588, H2BC15:643, ARID2:764, H3C1:793, LIN54:823, SMARCC2:1140, BAZ1A:1504, NPM1:7157, POLE3:7157, GRWD1:7157, SET:7157, NAP1L1:7157, CHRAC1:7157, CHAF1B:7157, RBBP4:7157, ASF1B:7157, RSF1:7157, SUPT16H:7157, SUPT6H:7157, DAXX:7157, MCM3AP:7157, SART3:7157, ARID1A:7157, H2BC11:7157, SMARCA4:7157, PADI4:7157, H4C7:7157, H3-3A:7157, BRD2:7157, H2BC9:7157, KAT6B:7157, SMARCE1:7157, NAP1L4:7157, CABIN1:7157, CHD1:7157, SMARCC1:7157, SSRP1:7157, SMARCD2:7157, CHD2:7157, SMARCA5:12464, SOX9:12829, NFE2:12865, NASP:13312, DNAJC9:13589, CHAF1A:13937, NAP1L2:14024, UBN1:14460, HIRA:14974	FALSE	-0.0104194	0.797033	0.959625	51	MCM3AP:360, H2BC15:831, NAP1L1:926, H3C1:1904, NAP1L4:1987, H2BC9:2232, HMGB2:2311, SUPT6H:2335, CHAF1B:2530, ATRX:6988.5, SMARCA5:6988.5, NPM1:6988.5, POLE3:6988.5, GRWD1:6988.5, SET:6988.5, CHRAC1:6988.5, RBBP4:6988.5, ASF1B:6988.5, SUPT16H:6988.5, SOX9:6988.5, ARID1A:6988.5, H2BC11:6988.5, H2BC21:6988.5, SMARCA4:6988.5, PADI4:6988.5, H4C7:6988.5, H3-3A:6988.5, HAT1:6988.5, UBN1:6988.5, HIRA:6988.5, ARID2:6988.5, SMARCE1:6988.5, NAP1L2:6988.5, DNAJC9:6988.5, CABIN1:6988.5, SMARCC1:6988.5, SMARCC2:6988.5, SSRP1:6988.5, SMARCD2:6988.5, LIN54:6988.5, CHD2:6988.5, NFE2:11525, RSF1:11677, SART3:11684, BRD2:12171, KAT6B:13353, NASP:14346, BAZ1A:14360, CHD1:14414, CHAF1A:14623, DAXX:14631	FALSE	-0.0409855	0.311695	0.736169	51	DAXX:162, CHD1:352, CHAF1A:382, HIRA:506, NASP:875, BAZ1A:895, H3-3A:926, SART3:1888, RSF1:1894, BRD2:2039, KAT6B:2503, NFE2:2969, H4C7:3808, DNAJC9:4023, RBBP4:4479, UBN1:4745, SMARCC1:5101, ATRX:8455, HMGB2:8455, SMARCA5:8455, NPM1:8455, POLE3:8455, GRWD1:8455, SET:8455, CHRAC1:8455, CHAF1B:8455, ASF1B:8455, SUPT16H:8455, SUPT6H:8455, SOX9:8455, ARID1A:8455, H2BC11:8455, H2BC21:8455, SMARCA4:8455, PADI4:8455, HAT1:8455, ARID2:8455, SMARCE1:8455, NAP1L2:8455, CABIN1:8455, SMARCC2:8455, SSRP1:8455, SMARCD2:8455, LIN54:8455, CHD2:8455, H2BC9:12456, NAP1L1:12782, H3C1:12865, MCM3AP:14211, NAP1L4:14232, H2BC15:14539	FALSE
Nucleotide Biosynthetic Process (GO:0009165)	0.113139	0.117218	0.963812	16	PPAT:378, NMNAT3:385, NMNAT2:929, PRPSAP1:1216, RRM2:1269, ME1:2074, NMNAT1:7876, RRM1:7876, RRM2B:7876, HPRT1:7876, PNP:7876, MTHFD1:7876, SLC4A7:7876, PRPS1:7876, PRPS1L1:7876, PFAS:14983	FALSE	0.0701448	0.331424	0.887705	16	ME1:775, MTHFD1:979, PRPSAP1:1518, PPAT:2233, NMNAT3:3564, SLC4A7:3664, NMNAT1:8421.5, RRM1:8421.5, RRM2B:8421.5, HPRT1:8421.5, PNP:8421.5, NMNAT2:8421.5, RRM2:8421.5, PRPS1:8421.5, PRPS1L1:8421.5, PFAS:14615	FALSE	-0.0655729	0.363907	0.920626	16	HPRT1:2098, MTHFD1:2933, PFAS:2940, ME1:3057, PRPSAP1:3117, PRPS1:3220, NMNAT1:7731, RRM1:7731, RRM2B:7731, PNP:7731, NMNAT2:7731, SLC4A7:7731, RRM2:7731, PPAT:7731, PRPS1L1:12550, NMNAT3:13923	FALSE	-0.0135314	0.851378	0.975298	16	NMNAT2:1506, PRPSAP1:1925, PFAS:7157, NMNAT1:7157, RRM1:7157, RRM2B:7157, HPRT1:7157, PNP:7157, NMNAT3:7157, ME1:7157, MTHFD1:7157, RRM2:7157, PRPS1:7157, PPAT:7157, PRPS1L1:13482, SLC4A7:14207	FALSE	0.0254329	0.724724	0.959625	16	MTHFD1:1657, HPRT1:1781, SLC4A7:1831, ME1:3625, PFAS:8082.5, NMNAT1:8082.5, RRM1:8082.5, RRM2B:8082.5, PNP:8082.5, RRM2:8082.5, PRPS1:8082.5, PRPSAP1:8082.5, PPAT:8082.5, PRPS1L1:8082.5, NMNAT2:12914, NMNAT3:13267	FALSE	-0.0692277	0.337785	0.752031	16	MTHFD1:992, ME1:1780, SLC4A7:1938, HPRT1:2413, PRPSAP1:4611, PFAS:8455, NMNAT1:8455, RRM1:8455, RRM2B:8455, PNP:8455, NMNAT3:8455, NMNAT2:8455, RRM2:8455, PRPS1:8455, PPAT:8455, PRPS1L1:8455	FALSE
Nucleotide Catabolic Process (GO:0009166)	-0.0136516	0.93473	0.979226	3	NUDT15:422, NUDT3:7195, SAMHD1:14517	FALSE	-0.0254669	0.878575	0.982738	3	NUDT15:925, NUDT3:6649.5, SAMHD1:13925	FALSE	-0.26062	0.117947	0.692006	3	NUDT15:1250, NUDT3:1995, SAMHD1:7731	FALSE	-0.1612	0.333526	0.975298	3	NUDT15:944, SAMHD1:7157, NUDT3:7157	FALSE	0.0692973	0.67762	0.959625	3	NUDT3:3628, SAMHD1:8082.5, NUDT15:8082.5	FALSE	-0.11941	0.473784	0.82396	3	NUDT3:4095, SAMHD1:4844, NUDT15:8455	FALSE
Nucleotide Metabolic Process (GO:0009117)	0.0834081	0.317145	0.96432	12	NMNAT3:385, NMNAT2:929, ME1:2074, NMNAT1:7876, NUDT5:7876, ENPP3:7876, PARK7:7876, PNP:7876, FHIT:7876, DCK:7876, GUK1:7876, REXO2:7876	FALSE	0.0479991	0.564838	0.950653	12	ENPP3:410, ME1:775, NMNAT3:3564, FHIT:3673, NMNAT1:8421.5, NUDT5:8421.5, PARK7:8421.5, PNP:8421.5, NMNAT2:8421.5, DCK:8421.5, GUK1:8421.5, REXO2:13974	FALSE	-0.0126578	0.879338	0.995108	12	DCK:1675, ENPP3:2950, ME1:3057, NMNAT1:7731, NUDT5:7731, PARK7:7731, PNP:7731, NMNAT2:7731, FHIT:7731, GUK1:7731, REXO2:13123, NMNAT3:13923	FALSE	-0.120185	0.149467	0.975298	12	DCK:678, PARK7:808, REXO2:936, NMNAT2:1506, NMNAT1:7157, NUDT5:7157, PNP:7157, NMNAT3:7157, ME1:7157, FHIT:7157, GUK1:7157, ENPP3:14487	FALSE	-0.0869305	0.29714	0.802838	12	REXO2:71, GUK1:1440, NMNAT3:1804, NMNAT2:2157, NMNAT1:6988.5, NUDT5:6988.5, PARK7:6988.5, PNP:6988.5, FHIT:6988.5, DCK:6988.5, ME1:11446, ENPP3:14864	FALSE	0.03151	0.705498	0.919606	12	REXO2:110, GUK1:1702, PARK7:3305, NMNAT1:6618, NUDT5:6618, PNP:6618, NMNAT3:6618, NMNAT2:6618, DCK:6618, FHIT:11121, ME1:13293, ENPP3:14916	FALSE
Nucleotide Transport (GO:0006862)	0.0559946	0.634796	0.96432	6	ABCC5:246, SLC25A33:7876, EPG5:7876, ABCC11:7876, SLC25A19:7876, SLC25A36:7876	FALSE	0.0829845	0.481473	0.950653	6	ABCC11:1632, SLC25A36:2181, SLC25A33:8421.5, ABCC5:8421.5, EPG5:8421.5, SLC25A19:8421.5	FALSE	-0.112103	0.341634	0.904997	6	EPG5:848, SLC25A19:1772, ABCC11:2579, SLC25A33:7731, SLC25A36:7731, ABCC5:14692	FALSE	-0.162067	0.169201	0.975298	6	EPG5:330, SLC25A19:1485, SLC25A33:7157, ABCC5:7157, ABCC11:7157, SLC25A36:7157	FALSE	0.0223409	0.849692	0.961512	6	ABCC11:1800, SLC25A36:2587, SLC25A33:8082.5, EPG5:8082.5, SLC25A19:8082.5, ABCC5:14984	FALSE	-0.0249872	0.832138	0.958355	6	ABCC11:1354, SLC25A36:1882, SLC25A33:8455, EPG5:8455, SLC25A19:8455, ABCC5:14598	FALSE
Nucleotide-Binding Domain, Leucine Rich Repeat Containing Receptor Signaling Pathway (GO:0035872)	0.0298479	0.817205	0.96432	5	ITCH:2424, MAP3K7:2715, TNFAIP3:7876, MAP2K6:7876, RNF34:14058	FALSE	0.0367162	0.776158	0.966817	5	ITCH:1065, TNFAIP3:8421.5, MAP2K6:8421.5, MAP3K7:8421.5, RNF34:8421.5	FALSE	-0.0551854	0.669121	0.959633	5	ITCH:2901, TNFAIP3:7731, MAP2K6:7731, MAP3K7:7731, RNF34:7731	FALSE	-0.0234495	0.855902	0.975298	5	TNFAIP3:7157, MAP2K6:7157, MAP3K7:7157, ITCH:7157, RNF34:7157	FALSE	-0.0353494	0.784281	0.959625	5	MAP2K6:1982, TNFAIP3:6988.5, MAP3K7:6988.5, ITCH:6988.5, RNF34:11556	FALSE	0.0263347	0.838404	0.961114	5	MAP2K6:2668, TNFAIP3:6618, MAP3K7:6618, RNF34:6618, ITCH:12893	FALSE
Nucleotide-Binding Oligomerization Domain Containing 2 Signaling Pathway (GO:0070431)	-0.0168033	0.896468	0.970589	5	RIPK2:1744, NOD2:7195, LACC1:7195, OTULIN:7195, RELA:13528	FALSE	-0.0615496	0.633619	0.950653	5	RELA:6649.5, RIPK2:6649.5, NOD2:6649.5, LACC1:6649.5, OTULIN:6649.5	FALSE	0.00871348	0.946202	0.995108	5	RELA:7340, RIPK2:7340, NOD2:7340, LACC1:7340, OTULIN:7340	FALSE	-0.102648	0.426668	0.975298	5	LACC1:1071, RELA:1230, NOD2:7157, OTULIN:7157, RIPK2:13278	FALSE	-0.0406629	0.752843	0.959625	5	RELA:1466, NOD2:6988.5, LACC1:6988.5, OTULIN:6988.5, RIPK2:11682	FALSE	0.152874	0.23647	0.686744	5	RELA:2721, NOD2:3272, RIPK2:6618, LACC1:6618, OTULIN:6618	FALSE
Nucleotide-Binding Oligomerization Domain Containing Signaling Pathway (GO:0070423)	0.0471413	0.60574	0.96432	10	RELA:1543, ITCH:2424, MAP3K7:2715, TNFAIP3:7876, MAP2K6:7876, INAVA:7876, NOD2:7876, LACC1:7876, OTULIN:7876, RIPK2:13327	FALSE	-0.012422	0.891811	0.983879	10	TNFAIP3:6649.5, MAP2K6:6649.5, MAP3K7:6649.5, RELA:6649.5, RIPK2:6649.5, INAVA:6649.5, NOD2:6649.5, LACC1:6649.5, OTULIN:6649.5, ITCH:14006	FALSE	0.0254252	0.780715	0.995108	10	INAVA:74, TNFAIP3:7340, MAP2K6:7340, MAP3K7:7340, RELA:7340, RIPK2:7340, NOD2:7340, LACC1:7340, OTULIN:7340, ITCH:12170	FALSE	-0.0115289	0.899547	0.977155	10	LACC1:1071, RELA:1230, TNFAIP3:7157, MAP2K6:7157, MAP3K7:7157, NOD2:7157, ITCH:7157, OTULIN:7157, RIPK2:13278, INAVA:14955	FALSE	-0.0682933	0.454602	0.874435	10	RELA:1466, MAP2K6:1982, TNFAIP3:6988.5, MAP3K7:6988.5, INAVA:6988.5, NOD2:6988.5, ITCH:6988.5, LACC1:6988.5, OTULIN:6988.5, RIPK2:11682	FALSE	0.0896428	0.326333	0.744759	10	MAP2K6:2668, RELA:2721, NOD2:3272, TNFAIP3:6618, MAP3K7:6618, RIPK2:6618, INAVA:6618, LACC1:6618, OTULIN:6618, ITCH:12893	FALSE
Nucleotide-Excision Repair (GO:0006289)	-0.0242117	0.557977	0.96432	49	USP45:20, ERCC5:103, STON1:188, POLL:1254, RPA2:1578, LIG4:1599, PNKP:1933, SIRT1:7195, POLA1:7195, POLE:7195, POLD1:7195, POLD3:7195, ERCC3:7195, HUS1:7195, ERCC4:7195, ERCC6:7195, TP53:7195, MMS19:7195, XPA:7195, XPC:7195, RPA3:7195, RPA1:7195, GTF2H3:7195, GTF2H4:7195, OGG1:7195, SLX4:7195, FANCC:7195, FSCN1:7195, TENT4A:7195, ERCC8:7195, NTHL1:7195, COMMD1:7195, BRCA2:7195, USP44:7195, RAD23B:7195, RAD23A:7195, ERCC2:7195, XAB2:7195, POLR2I:7195, USP7:7195, RNF111:7195, UVSSA:7195, POLB:12532, SLC30A9:12646, CETN1:13194, GTF2H2C:14390, GTF2H2:14711, CETN2:14766, DDB2:14955	FALSE	0.0598166	0.147791	0.798076	49	DDB2:178, GTF2H2:653, FANCC:1161, GTF2H2C:1274, USP7:1310, POLB:1411, RPA3:1496, ERCC6:1708, XPC:1937, SIRT1:2223, USP44:2439, COMMD1:2553, CETN2:3053, MMS19:3163, SLC30A9:3193, POLD1:3343, RNF111:3348, RAD23B:3626, RAD23A:3712, LIG4:8421.5, POLA1:8421.5, POLD3:8421.5, POLL:8421.5, ERCC3:8421.5, ERCC4:8421.5, TP53:8421.5, PNKP:8421.5, XPA:8421.5, RPA1:8421.5, GTF2H3:8421.5, GTF2H4:8421.5, OGG1:8421.5, SLX4:8421.5, FSCN1:8421.5, TENT4A:8421.5, ERCC8:8421.5, NTHL1:8421.5, RPA2:8421.5, STON1:8421.5, ERCC5:8421.5, CETN1:8421.5, BRCA2:8421.5, ERCC2:8421.5, XAB2:8421.5, HUS1:13665, UVSSA:13783, POLE:14613, POLR2I:14639, USP45:14717	FALSE	-0.0536244	0.194444	0.795199	49	POLL:224, ERCC5:231, STON1:500, BRCA2:798, USP45:1030, RPA2:1262, SLX4:1768, USP44:1887, LIG4:2242, RNF111:2248, PNKP:2270, OGG1:2326, POLD3:2531, SLC30A9:2761, USP7:2863, SIRT1:7731, POLA1:7731, POLD1:7731, ERCC4:7731, ERCC6:7731, TP53:7731, MMS19:7731, XPA:7731, XPC:7731, RPA3:7731, RPA1:7731, GTF2H3:7731, GTF2H4:7731, DDB2:7731, FANCC:7731, FSCN1:7731, ERCC8:7731, POLB:7731, NTHL1:7731, COMMD1:7731, GTF2H2C:7731, GTF2H2:7731, RAD23B:7731, RAD23A:7731, ERCC2:7731, XAB2:7731, POLR2I:7731, HUS1:12840, ERCC3:13718, CETN1:13848, CETN2:14163, UVSSA:14594, POLE:14763, TENT4A:14777	FALSE	0.0329537	0.425232	0.975298	49	XPC:613, POLD1:847, ERCC3:1212, CETN1:1788, UVSSA:1888, TENT4A:2110, POLA1:2278, ERCC6:2345, ERCC5:2369, RAD23B:2380, RPA3:2381, LIG4:7914, SIRT1:7914, POLE:7914, POLD3:7914, HUS1:7914, ERCC4:7914, TP53:7914, PNKP:7914, MMS19:7914, XPA:7914, RPA1:7914, GTF2H3:7914, GTF2H4:7914, DDB2:7914, SLX4:7914, USP45:7914, FANCC:7914, FSCN1:7914, ERCC8:7914, POLB:7914, NTHL1:7914, RPA2:7914, STON1:7914, COMMD1:7914, GTF2H2C:7914, CETN2:7914, BRCA2:7914, GTF2H2:7914, USP44:7914, RAD23A:7914, ERCC2:7914, XAB2:7914, USP7:7914, RNF111:7914, OGG1:13745, POLL:13849, SLC30A9:13958, POLR2I:14976	FALSE	0.0543944	0.188115	0.717557	49	ERCC5:21, XPC:745, STON1:887, PNKP:1052, USP44:1227, POLL:1324, ERCC6:1361, BRCA2:1661, FANCC:1734, USP7:2135, USP45:2147, RPA2:2470, POLD1:2488, RPA3:2780, SLX4:2798, SIRT1:3476, LIG4:8082.5, POLA1:8082.5, POLD3:8082.5, ERCC3:8082.5, HUS1:8082.5, ERCC4:8082.5, TP53:8082.5, MMS19:8082.5, XPA:8082.5, RPA1:8082.5, GTF2H3:8082.5, DDB2:8082.5, OGG1:8082.5, FSCN1:8082.5, ERCC8:8082.5, POLB:8082.5, NTHL1:8082.5, COMMD1:8082.5, GTF2H2C:8082.5, CETN1:8082.5, GTF2H2:8082.5, SLC30A9:8082.5, RAD23B:8082.5, RAD23A:8082.5, ERCC2:8082.5, RNF111:8082.5, POLR2I:12516, UVSSA:13005, CETN2:13294, XAB2:13382, TENT4A:13745, GTF2H4:13854, POLE:14891	FALSE	-0.0862671	0.0368524	0.335282	49	ERCC5:168, XPC:797, ERCC6:1067, FANCC:1079, USP44:1187, USP7:1306, RPA3:1839, PNKP:1848, DDB2:2168, BRCA2:2174, POLD1:2312, SIRT1:2513, POLL:2597, POLB:2684, SLX4:3324, STON1:3404, RNF111:3658, RAD23B:3665, COMMD1:3785, GTF2H2:3903, RPA2:4184, RAD23A:4418, NTHL1:4443, GTF2H2C:5013, MMS19:5073, LIG4:8455, POLA1:8455, POLD3:8455, ERCC3:8455, ERCC4:8455, TP53:8455, XPA:8455, RPA1:8455, GTF2H3:8455, OGG1:8455, USP45:8455, FSCN1:8455, ERCC8:8455, CETN1:8455, CETN2:8455, SLC30A9:8455, ERCC2:8455, HUS1:12240, XAB2:13433, TENT4A:13461, GTF2H4:13660, UVSSA:13723, POLR2I:14227, POLE:14941	FALSE
Nucleotide-Excision Repair, DNA Gap Filling (GO:0006297)	0.0411755	0.749831	0.96432	5	POLB:2539, POLE:7876, POLD1:7876, POLD3:7876, TENT4A:7876	FALSE	0.0178028	0.890347	0.983876	5	POLB:1411, POLD1:3343, POLD3:8421.5, TENT4A:8421.5, POLE:14613	FALSE	0.128003	0.321563	0.893487	5	TENT4A:294, POLE:308, POLD1:7340, POLB:7340, POLD3:12540	FALSE	0.146429	0.256818	0.975298	5	POLD1:847, TENT4A:2110, POLE:7914, POLD3:7914, POLB:7914	FALSE	-0.122963	0.340985	0.829039	5	POLE:180, TENT4A:1326, POLD3:6988.5, POLB:6988.5, POLD1:12583	FALSE	0.0528316	0.682446	0.914797	5	POLE:132, TENT4A:1612, POLD3:6618, POLB:12389, POLD1:12761	FALSE
Nucleotide-Sugar Biosynthetic Process (GO:0009226)	0.0739626	0.321376	0.96432	15	GNPDA2:318, GFPT2:384, GNPNAT1:925, UAP1:1480, UGDH:1907, PMM2:7876, PMM1:7876, GMPPB:7876, GNPDA1:7876, GFPT1:7876, PGM3:7876, UXS1:7876, NANS:7876, UAP1L1:13100, MPI:14048	FALSE	0.0350433	0.638473	0.950653	15	UGDH:721, GNPDA2:1693, GNPNAT1:1761, GMPPB:2708, GFPT1:2901, GFPT2:3401, PMM1:8421.5, UAP1L1:8421.5, PGM3:8421.5, UAP1:8421.5, UXS1:8421.5, NANS:8421.5, GNPDA1:13148, PMM2:13763, MPI:14048	FALSE	0.00876083	0.906497	0.995108	15	PMM1:2314, PMM2:2693, MPI:7340, GNPDA1:7340, GNPDA2:7340, UAP1L1:7340, GFPT1:7340, GFPT2:7340, GNPNAT1:7340, UAP1:7340, UGDH:7340, UXS1:7340, NANS:7340, PGM3:11844, GMPPB:12521	FALSE	-0.0793747	0.28724	0.975298	15	UAP1:91, NANS:1147, GNPDA1:1178, GNPDA2:1773, MPI:7157, PMM2:7157, PMM1:7157, GMPPB:7157, UAP1L1:7157, GFPT1:7157, GFPT2:7157, GNPNAT1:7157, PGM3:7157, UGDH:12943, UXS1:13295	FALSE	-0.0548963	0.461726	0.874435	15	UAP1:172, PMM2:1567, GFPT2:1848, NANS:1909, MPI:6988.5, PMM1:6988.5, GNPDA1:6988.5, GNPDA2:6988.5, UAP1L1:6988.5, GFPT1:6988.5, GNPNAT1:6988.5, PGM3:6988.5, UGDH:11658, GMPPB:13031, UXS1:13254	FALSE	0.0548089	0.462439	0.816177	15	UAP1:414, PMM2:1153, NANS:2211, GNPDA1:2359, MPI:3425, PMM1:6618, GNPDA2:6618, UAP1L1:6618, GFPT2:6618, GNPNAT1:6618, PGM3:6618, GFPT1:10699, UXS1:13257, GMPPB:13325, UGDH:13361	FALSE
Nucleotide-Sugar Metabolic Process (GO:0009225)	0.10296	0.237079	0.96432	11	GFPT2:384, EXTL2:510, SLC35A3:1352, UGP2:1813, ENTPD5:7876, PARG:7876, GMDS:7876, FUT8:7876, GFPT1:7876, GALT:7876, CSGALNACT1:13684	FALSE	0.204437	0.0188951	0.503806	11	PARG:278, ENTPD5:474, EXTL2:1576, GMDS:2858, GFPT1:2901, GFPT2:3401, FUT8:3484, SLC35A3:8421.5, CSGALNACT1:8421.5, UGP2:8421.5, GALT:8421.5	FALSE	-0.0289744	0.739346	0.980334	11	PARG:1473, ENTPD5:7731, GMDS:7731, FUT8:7731, EXTL2:7731, GFPT1:7731, GFPT2:7731, SLC35A3:7731, CSGALNACT1:7731, UGP2:7731, GALT:7731	FALSE	0.102246	0.240351	0.975298	11	ENTPD5:220, CSGALNACT1:874, PARG:1702, GMDS:7914, FUT8:7914, EXTL2:7914, GFPT1:7914, GFPT2:7914, SLC35A3:7914, UGP2:7914, GALT:7914	FALSE	0.0642424	0.46069	0.874435	11	PARG:186, ENTPD5:1690, CSGALNACT1:2003, GMDS:2687, FUT8:8082.5, EXTL2:8082.5, GFPT1:8082.5, SLC35A3:8082.5, GALT:8082.5, UGP2:12886, GFPT2:13223	FALSE	-0.159532	0.0669601	0.442439	11	PARG:119, ENTPD5:757, GMDS:2215, FUT8:3599, CSGALNACT1:3652, GFPT1:4374, EXTL2:8455, GFPT2:8455, SLC35A3:8455, UGP2:8455, GALT:8455	FALSE
Nucleus Organization (GO:0006997)	0.0445863	0.348262	0.96432	37	NUP133:28, NUP205:80, LMNB1:224, SEH1L:1178, NUP54:1728, TOR1A:2192, NUP155:2356, LEMD2:2703, VPS4A:7876, VPS4B:7876, CHMP7:7876, SYNE1:7876, PITPNB:7876, NUP35:7876, NUP98:7876, TPR:7876, NUP93:7876, RPS19:7876, PDCD6IP:7876, DMPK:7876, NUMA1:7876, CHMP3:7876, CHMP4C:7876, CHMP4A:7876, CHMP6:7876, CHMP1A:7876, BIN1:7876, LMNA:7876, USP36:7876, WDR73:7876, CEP55:7876, REEP4:7876, REEP3:7876, LMNB2:7876, NDC1:7876, IRAG2:13146, ATXN7:14368	FALSE	0.0145113	0.760156	0.96091	37	NUMA1:490, NUP133:950, NUP98:1526, NUP205:1795, SEH1L:2541, CHMP3:3018, LMNB1:3065, TOR1A:3124, LEMD2:3452, VPS4B:3578, VPS4A:3583, CHMP7:8421.5, PITPNB:8421.5, NUP54:8421.5, NUP35:8421.5, NUP155:8421.5, TPR:8421.5, NUP93:8421.5, PDCD6IP:8421.5, DMPK:8421.5, CHMP4C:8421.5, CHMP4A:8421.5, CHMP6:8421.5, CHMP1A:8421.5, LMNA:8421.5, WDR73:8421.5, CEP55:8421.5, REEP4:8421.5, REEP3:8421.5, LMNB2:8421.5, ATXN7:8421.5, NDC1:8421.5, IRAG2:8421.5, BIN1:13742, USP36:14106, RPS19:14518, SYNE1:14734	FALSE	0.0447912	0.346051	0.908154	37	BIN1:255, NUP133:386, USP36:848, PDCD6IP:1329, NUP93:1736, NUP155:1793, SYNE1:1798, CHMP4C:2022, CHMP6:2319, REEP4:2758, TOR1A:7340, VPS4A:7340, VPS4B:7340, CHMP7:7340, PITPNB:7340, NUP54:7340, NUP35:7340, TPR:7340, RPS19:7340, DMPK:7340, SEH1L:7340, CHMP3:7340, CHMP1A:7340, LMNA:7340, WDR73:7340, CEP55:7340, LMNB1:7340, LMNB2:7340, LEMD2:7340, NUP205:7340, NUP98:11869, CHMP4A:12097, NDC1:12348, NUMA1:12563, REEP3:12845, ATXN7:13083, IRAG2:15000	FALSE	-0.0282043	0.552956	0.975298	37	IRAG2:557, NUP35:656, RPS19:693, PITPNB:848, WDR73:1314, TOR1A:7157, VPS4A:7157, CHMP7:7157, SYNE1:7157, NUP54:7157, NUP98:7157, NUP155:7157, TPR:7157, NUP93:7157, DMPK:7157, NUMA1:7157, SEH1L:7157, CHMP3:7157, CHMP4A:7157, CHMP6:7157, CHMP1A:7157, BIN1:7157, LMNA:7157, USP36:7157, REEP4:7157, REEP3:7157, LMNB1:7157, LMNB2:7157, LEMD2:7157, ATXN7:7157, NDC1:7157, NUP205:7157, PDCD6IP:12446, CEP55:12567, VPS4B:12933, CHMP4C:13454, NUP133:13751	FALSE	-0.0978613	0.0395214	0.433165	37	BIN1:170, USP36:209, SYNE1:314, NUP155:1037, LMNB1:1363, RPS19:1422, NUP93:1540, NUP35:1543, NUP205:1814, NUP133:2200, CHMP6:2213, CHMP1A:2218, TOR1A:6988.5, VPS4A:6988.5, VPS4B:6988.5, CHMP7:6988.5, PITPNB:6988.5, NUP54:6988.5, PDCD6IP:6988.5, DMPK:6988.5, SEH1L:6988.5, CHMP3:6988.5, CHMP4C:6988.5, CHMP4A:6988.5, LMNA:6988.5, WDR73:6988.5, CEP55:6988.5, REEP4:6988.5, REEP3:6988.5, LMNB2:6988.5, LEMD2:6988.5, ATXN7:6988.5, TPR:11504, NDC1:11612, NUP98:13977, IRAG2:14169, NUMA1:14185	FALSE	0.0848926	0.0741163	0.458003	37	SYNE1:167, USP36:229, BIN1:232, RPS19:648, NUP155:1718, CHMP6:1795, CHMP1A:2007, NUP35:2140, NUP93:2210, LMNB2:2663, WDR73:3337, TOR1A:6618, VPS4A:6618, VPS4B:6618, CHMP7:6618, PITPNB:6618, NUP54:6618, NUP133:6618, PDCD6IP:6618, DMPK:6618, SEH1L:6618, CHMP4C:6618, CHMP4A:6618, LMNA:6618, CEP55:6618, REEP4:6618, LMNB1:6618, LEMD2:6618, ATXN7:6618, NUP205:6618, CHMP3:10390, REEP3:10511, TPR:11809, NDC1:11893, IRAG2:13491, NUP98:14192, NUMA1:14616	FALSE
Odontogenesis (GO:0042476)	0.0129063	0.788832	0.96432	36	COL1A1:151, ZNF22:395, COL1A2:421, AQP1:462, HDAC1:840, FOXC1:1845, WNT6:2101, EDA:2453, WNT10A:2583, TGFB3:7876, TGFB2:7876, BMP4:7876, BMP2:7876, INHBA:7876, AXIN2:7876, TBX1:7876, FGFR2:7876, GLI2:7876, TSPEAR:7876, OSR2:7876, ROGDI:7876, PITX2:7876, AQP5:7876, AQP6:7876, MSX1:7876, OXSR1:7876, AQP3:7876, BCOR:7876, SSUH2:7876, TUFT1:7876, AMTN:13384, FGF8:13761, ANKRD11:14015, ODAM:14403, SCN5A:14440, LAMB1:14707	FALSE	-0.0620616	0.197785	0.866751	36	FGF8:46, SCN5A:390, LAMB1:657, FGFR2:1031, AQP6:1289, AXIN2:1312, TUFT1:1569, TSPEAR:1859, TGFB3:6649.5, TGFB2:6649.5, BMP4:6649.5, INHBA:6649.5, COL1A2:6649.5, WNT6:6649.5, WNT10A:6649.5, TBX1:6649.5, GLI2:6649.5, OSR2:6649.5, ROGDI:6649.5, PITX2:6649.5, AQP5:6649.5, MSX1:6649.5, OXSR1:6649.5, AQP3:6649.5, BCOR:6649.5, ODAM:6649.5, AMTN:6649.5, EDA:6649.5, ANKRD11:6649.5, SSUH2:11329, BMP2:11465, HDAC1:11942, FOXC1:12390, AQP1:14276, ZNF22:14739, COL1A1:14819	FALSE	0.104133	0.0307002	0.439764	36	AXIN2:661, COL1A2:895, AQP6:1084, GLI2:1643, EDA:1662, AQP1:1688, SSUH2:1917, SCN5A:2063, AQP5:2145, INHBA:2362, TSPEAR:2462, TGFB3:7340, TGFB2:7340, BMP2:7340, WNT6:7340, WNT10A:7340, TBX1:7340, FGFR2:7340, COL1A1:7340, FGF8:7340, ROGDI:7340, PITX2:7340, MSX1:7340, OXSR1:7340, FOXC1:7340, AQP3:7340, HDAC1:7340, BCOR:7340, LAMB1:7340, ODAM:7340, AMTN:7340, TUFT1:7340, ZNF22:7340, ANKRD11:7340, BMP4:12427, OSR2:12951	FALSE	0.0687342	0.153766	0.975298	36	SSUH2:108, ODAM:762, AQP1:988, AQP6:1471, ANKRD11:1591, AQP5:1594, GLI2:1614, AMTN:2604, AXIN2:2753, SCN5A:2770, BMP2:2777, TGFB3:7914, TGFB2:7914, BMP4:7914, INHBA:7914, COL1A2:7914, WNT6:7914, WNT10A:7914, TBX1:7914, FGFR2:7914, COL1A1:7914, TSPEAR:7914, ROGDI:7914, PITX2:7914, MSX1:7914, OXSR1:7914, FOXC1:7914, AQP3:7914, BCOR:7914, LAMB1:7914, EDA:7914, TUFT1:7914, ZNF22:7914, HDAC1:13004, OSR2:13953, FGF8:14540	FALSE	-0.061035	0.205305	0.736808	36	EDA:452, FGF8:696, FGFR2:949, TGFB3:951, COL1A2:1642, AXIN2:1925, WNT10A:2308, INHBA:2316, PITX2:2444, SCN5A:6988.5, TGFB2:6988.5, BMP2:6988.5, WNT6:6988.5, GLI2:6988.5, COL1A1:6988.5, TSPEAR:6988.5, OSR2:6988.5, ROGDI:6988.5, AQP1:6988.5, AQP5:6988.5, AQP6:6988.5, MSX1:6988.5, OXSR1:6988.5, FOXC1:6988.5, AQP3:6988.5, HDAC1:6988.5, BCOR:6988.5, LAMB1:6988.5, TUFT1:6988.5, ZNF22:6988.5, SSUH2:11533, TBX1:11548, ANKRD11:11716, BMP4:12423, ODAM:13667, AMTN:13713	FALSE	0.081806	0.0895799	0.492655	36	FGF8:116, FGFR2:682, EDA:822, AXIN2:1293, TGFB3:1465, SCN5A:1757, INHBA:2004, PITX2:2407, AQP6:2500, TSPEAR:2667, TUFT1:3139, WNT10A:3335, ROGDI:3446, TGFB2:6618, COL1A2:6618, WNT6:6618, GLI2:6618, OSR2:6618, AQP5:6618, MSX1:6618, OXSR1:6618, FOXC1:6618, AQP3:6618, HDAC1:6618, BCOR:6618, LAMB1:6618, ANKRD11:6618, AQP1:10969, BMP4:11118, BMP2:11367, ODAM:11569, TBX1:11744, SSUH2:12010, COL1A1:12496, AMTN:12629, ZNF22:12931	FALSE
Odontogenesis Of Dentin-Containing Tooth (GO:0042475)	-0.0303438	0.704861	0.96432	13	SCN5A:631, ODAM:668, ANKRD11:1056, AMTN:1687, BMP2:7195, TBX1:7195, GLI2:7195, ROGDI:7195, MSX1:7195, EDA:12618, WNT6:12970, FOXC1:13226, HDAC1:14231	FALSE	-0.0124775	0.87623	0.982738	13	SCN5A:390, WNT6:6649.5, TBX1:6649.5, GLI2:6649.5, ROGDI:6649.5, MSX1:6649.5, ODAM:6649.5, AMTN:6649.5, EDA:6649.5, ANKRD11:6649.5, BMP2:11465, HDAC1:11942, FOXC1:12390	FALSE	0.0939608	0.240848	0.8385	13	GLI2:1643, EDA:1662, SCN5A:2063, BMP2:7340, WNT6:7340, TBX1:7340, ROGDI:7340, MSX1:7340, FOXC1:7340, HDAC1:7340, ODAM:7340, AMTN:7340, ANKRD11:7340	FALSE	0.130436	0.103487	0.975298	13	ODAM:762, ANKRD11:1591, GLI2:1614, AMTN:2604, SCN5A:2770, BMP2:2777, WNT6:7914, TBX1:7914, ROGDI:7914, MSX1:7914, FOXC1:7914, EDA:7914, HDAC1:13004	FALSE	0.0519155	0.516961	0.883864	13	AMTN:1358, ODAM:1404, ANKRD11:3355, TBX1:3523, SCN5A:8082.5, BMP2:8082.5, WNT6:8082.5, GLI2:8082.5, ROGDI:8082.5, MSX1:8082.5, FOXC1:8082.5, HDAC1:8082.5, EDA:14619	FALSE	0.0215239	0.788182	0.938942	13	EDA:822, SCN5A:1757, ROGDI:3446, WNT6:6618, GLI2:6618, MSX1:6618, FOXC1:6618, HDAC1:6618, ANKRD11:6618, BMP2:11367, ODAM:11569, TBX1:11744, AMTN:12629	FALSE
Olefinic Compound Biosynthetic Process (GO:0120255)	0.0981571	0.496563	0.96432	4	SRD5A2:277, CACNA1H:7876, FSHB:7876, HSD17B1:7876	FALSE	0.0278359	0.847106	0.980818	4	HSD17B1:3040, SRD5A2:8421.5, CACNA1H:8421.5, FSHB:8421.5	FALSE	0.00871274	0.951876	0.995108	4	SRD5A2:7340, CACNA1H:7340, FSHB:7340, HSD17B1:7340	FALSE	-0.0390365	0.786856	0.975298	4	SRD5A2:1084, FSHB:7157, HSD17B1:7157, CACNA1H:12306	FALSE	-0.0404886	0.77913	0.959625	4	SRD5A2:1226, CACNA1H:6988.5, FSHB:6988.5, HSD17B1:12162	FALSE	0.00958746	0.947052	0.991413	4	SRD5A2:3447, CACNA1H:6618, FSHB:6618, HSD17B1:12644	FALSE
Oligodendrocyte Development (GO:0014003)	-0.0144207	0.851823	0.96432	14	NSUN5:268, EIF2B3:1501, HES5:7195, EIF2B5:7195, EIF2B4:7195, EIF2B2:7195, EIF2B1:7195, TPPP:7195, GPM6B:7195, MYRF:7195, ZNF488:7195, SOX10:12379, CNTNAP1:12446, B4GALT6:12462	FALSE	0.000690043	0.992868	0.998559	14	EIF2B5:1114, ZNF488:1500, SOX10:3508, HES5:8421.5, CNTNAP1:8421.5, EIF2B4:8421.5, EIF2B3:8421.5, EIF2B2:8421.5, EIF2B1:8421.5, TPPP:8421.5, MYRF:8421.5, B4GALT6:8421.5, NSUN5:8421.5, GPM6B:14556	FALSE	-0.050483	0.513166	0.951168	14	EIF2B3:630, EIF2B5:1044, EIF2B2:2282, NSUN5:3088, HES5:7731, CNTNAP1:7731, EIF2B4:7731, EIF2B1:7731, SOX10:7731, MYRF:7731, B4GALT6:7731, ZNF488:7731, TPPP:13058, GPM6B:13666	FALSE	-0.033919	0.660402	0.975298	14	CNTNAP1:898, HES5:1551, EIF2B2:1585, B4GALT6:1992, EIF2B5:7157, EIF2B4:7157, EIF2B3:7157, EIF2B1:7157, SOX10:7157, GPM6B:7157, MYRF:7157, NSUN5:13842, TPPP:13868, ZNF488:14314	FALSE	-0.0060394	0.937646	0.981948	14	GPM6B:305, CNTNAP1:982, HES5:1160, EIF2B1:2497, EIF2B4:6988.5, EIF2B2:6988.5, TPPP:6988.5, SOX10:6988.5, MYRF:6988.5, B4GALT6:6988.5, ZNF488:13434, EIF2B3:14026, EIF2B5:14399, NSUN5:14625	FALSE	0.0210903	0.78471	0.93867	14	GPM6B:218, CNTNAP1:1563, HES5:1676, EIF2B1:2263, EIF2B4:6618, EIF2B2:6618, TPPP:6618, SOX10:6618, MYRF:6618, B4GALT6:6618, EIF2B3:13045, NSUN5:13509, ZNF488:13960, EIF2B5:14528	FALSE
Oligodendrocyte Differentiation (GO:0048709)	-0.12498	0.0664568	0.906322	18	NSUN5:268, PTPRZ1:461, SLC8A3:845, EIF2B3:1501, SHH:1517, SOX9:7195, HES5:7195, SOX13:7195, EIF2B5:7195, EIF2B4:7195, EIF2B2:7195, EIF2B1:7195, SOX8:7195, TPPP:7195, MYRF:7195, SOX6:7195, ZNF488:7195, SOX10:12379	FALSE	-0.0383967	0.572852	0.950653	18	PTPRZ1:88, SLC8A3:217, SOX9:6649.5, HES5:6649.5, SOX13:6649.5, SHH:6649.5, EIF2B4:6649.5, EIF2B3:6649.5, EIF2B2:6649.5, EIF2B1:6649.5, SOX8:6649.5, TPPP:6649.5, MYRF:6649.5, SOX6:6649.5, NSUN5:6649.5, SOX10:11563, ZNF488:13571, EIF2B5:13957	FALSE	-0.0207389	0.760708	0.993792	18	EIF2B3:630, EIF2B5:1044, EIF2B2:2282, NSUN5:3088, HES5:7731, SOX13:7731, SHH:7731, EIF2B4:7731, EIF2B1:7731, SOX10:7731, MYRF:7731, SOX6:7731, SLC8A3:7731, PTPRZ1:7731, ZNF488:7731, SOX8:12746, TPPP:13058, SOX9:13174	FALSE	-0.00753537	0.911888	0.977961	18	HES5:1551, EIF2B2:1585, PTPRZ1:1725, SLC8A3:2015, SOX13:7157, SHH:7157, EIF2B5:7157, EIF2B4:7157, EIF2B3:7157, EIF2B1:7157, SOX8:7157, SOX10:7157, MYRF:7157, SOX6:7157, SOX9:12829, NSUN5:13842, TPPP:13868, ZNF488:14314	FALSE	0.0358049	0.59903	0.93221	18	NSUN5:446, EIF2B5:672, EIF2B3:1045, ZNF488:1637, SOX13:3651, SOX9:8082.5, SHH:8082.5, EIF2B4:8082.5, EIF2B2:8082.5, SOX8:8082.5, TPPP:8082.5, SOX10:8082.5, MYRF:8082.5, SOX6:8082.5, SLC8A3:8082.5, EIF2B1:12574, PTPRZ1:12655, HES5:13911	FALSE	0.0185043	0.785825	0.93867	18	PTPRZ1:549, SLC8A3:797, HES5:1676, EIF2B1:2263, SOX9:6618, SHH:6618, EIF2B4:6618, EIF2B2:6618, SOX8:6618, TPPP:6618, SOX10:6618, MYRF:6618, SOX6:6618, SOX13:9947, EIF2B3:13045, NSUN5:13509, ZNF488:13960, EIF2B5:14528	FALSE
Oligosaccharide Biosynthetic Process (GO:0009312)	0.0468443	0.49151	0.96432	18	ST3GAL2:33, ST3GAL6:1013, FUT9:1180, B3GALT5:2044, B3GALT2:2196, FUT7:7876, FUT8:7876, FUT2:7876, FUT4:7876, ST3GAL4:7876, B4GALNT2:7876, B3GALT4:7876, ST6GALNAC5:7876, ST6GALNAC6:7876, B4GALT1:7876, FUT1:7876, ST3GAL3:13328, MPDU1:15025	FALSE	0.0124909	0.854462	0.981105	18	ST3GAL6:256, B3GALT5:293, B4GALT1:603, ST3GAL2:652, FUT8:3484, FUT9:8421.5, FUT2:8421.5, FUT4:8421.5, ST3GAL4:8421.5, B4GALNT2:8421.5, B3GALT4:8421.5, ST6GALNAC5:8421.5, ST6GALNAC6:8421.5, FUT1:8421.5, B3GALT2:8421.5, FUT7:13990, ST3GAL3:14065, MPDU1:14230	FALSE	0.00476068	0.944265	0.995108	18	FUT1:550, B3GALT4:2285, B3GALT2:2772, B3GALT5:2833, FUT7:7340, FUT9:7340, FUT8:7340, FUT4:7340, ST3GAL2:7340, ST3GAL4:7340, B4GALNT2:7340, ST6GALNAC5:7340, ST6GALNAC6:7340, B4GALT1:7340, ST3GAL3:11873, FUT2:12909, MPDU1:13059, ST3GAL6:13572	FALSE	0.0215276	0.751902	0.975298	18	B3GALT5:81, B4GALT1:374, FUT1:1499, B3GALT4:2333, FUT4:2799, FUT7:7914, FUT8:7914, ST3GAL2:7914, ST3GAL4:7914, B4GALNT2:7914, ST6GALNAC5:7914, ST6GALNAC6:7914, B3GALT2:7914, ST3GAL6:7914, MPDU1:7914, ST3GAL3:14421, FUT2:14502, FUT9:14914	FALSE	0.0301747	0.657681	0.95248	18	MPDU1:1755, B4GALT1:2085, B3GALT5:2225, ST3GAL6:2717, B4GALNT2:3521, FUT7:8082.5, FUT8:8082.5, FUT2:8082.5, FUT4:8082.5, ST3GAL2:8082.5, ST3GAL3:8082.5, ST3GAL4:8082.5, B3GALT4:8082.5, ST6GALNAC5:8082.5, ST6GALNAC6:8082.5, FUT1:8082.5, B3GALT2:13269, FUT9:14555	FALSE	0.0214497	0.752769	0.932907	18	FUT9:1138, FUT7:1491, ST3GAL3:2398, B3GALT2:2807, FUT1:3087, FUT2:6618, FUT4:6618, ST3GAL2:6618, ST3GAL4:6618, B4GALNT2:6618, B3GALT4:6618, ST6GALNAC5:6618, MPDU1:6618, ST6GALNAC6:11160, FUT8:11474, B4GALT1:14056, ST3GAL6:14104, B3GALT5:14334	FALSE
Oligosaccharide Catabolic Process (GO:0009313)	0.0166353	0.862804	0.964944	9	NEU1:1664, PGD:7876, MANBA:7876, GBA3:7876, NEU3:7876, NEU4:7876, NEU2:7876, MAN2C1:7876, IDNK:7876	FALSE	0.092045	0.338996	0.890213	9	MANBA:122, NEU3:877, NEU1:3525, PGD:8421.5, GBA3:8421.5, NEU4:8421.5, NEU2:8421.5, MAN2C1:8421.5, IDNK:8421.5	FALSE	-0.173693	0.0711843	0.59116	9	NEU3:264, MANBA:1121, IDNK:2167, MAN2C1:2524, PGD:7731, GBA3:7731, NEU4:7731, NEU1:7731, NEU2:7731	FALSE	0.0143755	0.881293	0.975298	9	NEU4:969, NEU2:2049, MANBA:2277, PGD:7914, GBA3:7914, NEU1:7914, IDNK:7914, MAN2C1:14334, NEU3:14666	FALSE	0.0666838	0.488497	0.874859	9	MANBA:184, NEU3:2832, PGD:8082.5, GBA3:8082.5, NEU4:8082.5, NEU1:8082.5, NEU2:8082.5, MAN2C1:8082.5, IDNK:8082.5	FALSE	-0.0884151	0.358386	0.759415	9	MANBA:84, NEU3:1417, IDNK:4510, NEU4:4612, GBA3:8455, NEU1:8455, NEU2:8455, MAN2C1:8455, PGD:11858	FALSE
Oligosaccharide Metabolic Process (GO:0009311)	0.0621617	0.168717	0.96432	41	ST3GAL2:33, ST8SIA1:211, GLA:368, ST8SIA5:489, ST3GAL6:1013, FUT9:1180, ST8SIA3:1407, NAGA:1598, NEU1:1664, B3GALT5:2044, B3GALT2:2196, MAN1B1:7876, FUT7:7876, FUT8:7876, FUT2:7876, FUT4:7876, ST8SIA2:7876, ST8SIA4:7876, ST8SIA6:7876, ST6GALNAC4:7876, ST3GAL4:7876, B4GALNT2:7876, IDUA:7876, GAL3ST3:7876, B3GALT4:7876, ST6GALNAC5:7876, ST6GALNAC6:7876, B4GALT1:7876, FUT1:7876, MANBA:7876, GBA3:7876, NEU3:7876, NEU4:7876, NEU2:7876, MAN2C1:7876, GAL3ST4:7876, ST6GALNAC3:7876, ST6GAL2:7876, ST3GAL3:13328, CTBS:14051, MPDU1:15025	FALSE	0.0595596	0.187261	0.854645	41	MANBA:122, ST3GAL6:256, B3GALT5:293, GLA:472, B4GALT1:603, ST3GAL2:652, ST8SIA1:698, NEU3:877, NAGA:1728, ST8SIA5:1931, FUT8:3484, NEU1:3525, ST6GALNAC3:3586, MAN1B1:8421.5, FUT9:8421.5, FUT2:8421.5, FUT4:8421.5, ST8SIA2:8421.5, ST8SIA3:8421.5, ST8SIA4:8421.5, ST8SIA6:8421.5, ST6GALNAC4:8421.5, ST3GAL4:8421.5, B4GALNT2:8421.5, IDUA:8421.5, CTBS:8421.5, GAL3ST3:8421.5, B3GALT4:8421.5, ST6GALNAC5:8421.5, ST6GALNAC6:8421.5, FUT1:8421.5, B3GALT2:8421.5, GBA3:8421.5, NEU4:8421.5, NEU2:8421.5, MAN2C1:8421.5, GAL3ST4:8421.5, ST6GAL2:8421.5, FUT7:13990, ST3GAL3:14065, MPDU1:14230	FALSE	-0.0210651	0.640924	0.956336	41	NEU3:264, ST6GALNAC3:265, MANBA:1121, ST3GAL6:1499, MPDU1:2012, FUT2:2162, MAN2C1:2524, CTBS:2772, ST8SIA1:2820, ST3GAL3:3198, FUT7:7731, FUT9:7731, FUT8:7731, FUT4:7731, ST8SIA2:7731, ST8SIA3:7731, ST8SIA4:7731, ST8SIA5:7731, ST8SIA6:7731, ST6GALNAC4:7731, ST3GAL2:7731, ST3GAL4:7731, B4GALNT2:7731, IDUA:7731, GAL3ST3:7731, ST6GALNAC5:7731, ST6GALNAC6:7731, B4GALT1:7731, NAGA:7731, GBA3:7731, NEU4:7731, NEU1:7731, NEU2:7731, GAL3ST4:7731, B3GALT5:12238, B3GALT2:12299, B3GALT4:12786, GLA:13502, ST6GAL2:14339, MAN1B1:14404, FUT1:14521	FALSE	0.0277154	0.539444	0.975298	41	ST6GAL2:20, B3GALT5:81, B4GALT1:374, GLA:545, MAN1B1:642, NEU4:969, FUT1:1499, NEU2:2049, MANBA:2277, B3GALT4:2333, ST8SIA4:2463, FUT4:2799, FUT7:7914, FUT8:7914, ST8SIA2:7914, ST8SIA3:7914, ST8SIA5:7914, ST8SIA6:7914, ST6GALNAC4:7914, ST3GAL2:7914, ST3GAL4:7914, B4GALNT2:7914, IDUA:7914, CTBS:7914, GAL3ST3:7914, ST6GALNAC5:7914, ST6GALNAC6:7914, B3GALT2:7914, ST3GAL6:7914, MPDU1:7914, NAGA:7914, GBA3:7914, NEU1:7914, GAL3ST4:7914, MAN2C1:14334, ST3GAL3:14421, ST8SIA1:14473, FUT2:14502, NEU3:14666, FUT9:14914, ST6GALNAC3:14936	FALSE	0.0444208	0.325346	0.817229	41	MANBA:184, IDUA:1662, CTBS:1710, MPDU1:1755, B4GALT1:2085, B3GALT5:2225, ST3GAL6:2717, NEU3:2832, B4GALNT2:3521, ST8SIA4:3571, ST6GALNAC4:3649, MAN1B1:8082.5, FUT7:8082.5, FUT8:8082.5, FUT2:8082.5, FUT4:8082.5, ST8SIA1:8082.5, ST8SIA2:8082.5, ST8SIA3:8082.5, ST8SIA5:8082.5, ST8SIA6:8082.5, ST3GAL2:8082.5, ST3GAL3:8082.5, ST3GAL4:8082.5, B3GALT4:8082.5, ST6GALNAC5:8082.5, ST6GALNAC6:8082.5, FUT1:8082.5, NAGA:8082.5, GBA3:8082.5, NEU4:8082.5, NEU1:8082.5, NEU2:8082.5, MAN2C1:8082.5, GAL3ST4:8082.5, ST6GALNAC3:8082.5, GLA:8082.5, ST6GAL2:8082.5, B3GALT2:13269, GAL3ST3:13318, FUT9:14555	FALSE	-0.0569046	0.207691	0.66387	41	MANBA:84, B3GALT5:739, ST3GAL6:969, B4GALT1:1017, NEU3:1417, IDUA:2238, GLA:2915, CTBS:3516, ST6GALNAC3:3570, FUT8:3599, ST6GAL2:3606, ST8SIA4:3765, ST6GALNAC6:3913, ST6GALNAC4:4208, NAGA:4383, NEU4:4612, ST8SIA6:4739, ST8SIA1:5177, MAN1B1:8455, FUT2:8455, FUT4:8455, ST8SIA2:8455, ST8SIA3:8455, ST8SIA5:8455, ST3GAL2:8455, ST3GAL4:8455, B4GALNT2:8455, B3GALT4:8455, ST6GALNAC5:8455, MPDU1:8455, GBA3:8455, NEU1:8455, NEU2:8455, MAN2C1:8455, GAL3ST4:8455, FUT1:11986, B3GALT2:12266, ST3GAL3:12675, GAL3ST3:13360, FUT7:13582, FUT9:13935	FALSE
Oligosaccharide-Lipid Intermediate Biosynthetic Process (GO:0006490)	-0.0272999	0.753907	0.96432	11	MPDU1:46, ALG6:1152, DPM1:7195, ALG8:7195, ALG11:7195, DPAGT1:7195, ALG9:7195, ALG3:7195, ALG12:7195, ALG14:13196, SRD5A3:14483	FALSE	0.00587801	0.946185	0.993825	11	SRD5A3:1568, DPM1:3285, ALG14:3482, ALG8:8421.5, ALG6:8421.5, ALG11:8421.5, DPAGT1:8421.5, ALG9:8421.5, ALG3:8421.5, ALG12:8421.5, MPDU1:14230	FALSE	-0.118073	0.175143	0.769759	11	ALG6:292, ALG8:526, MPDU1:2012, ALG3:2189, DPM1:7731, SRD5A3:7731, ALG11:7731, ALG9:7731, ALG14:7731, ALG12:7731, DPAGT1:12524	FALSE	-0.0563559	0.517536	0.975298	11	ALG11:526, ALG8:1198, SRD5A3:7157, MPDU1:7157, ALG6:7157, DPAGT1:7157, ALG9:7157, ALG3:7157, ALG14:7157, ALG12:7157, DPM1:14377	FALSE	0.122409	0.159829	0.692167	11	ALG6:286, MPDU1:1755, ALG3:2292, ALG8:2675, DPM1:3598, SRD5A3:8082.5, DPAGT1:8082.5, ALG9:8082.5, ALG14:8082.5, ALG12:8082.5, ALG11:12498	FALSE	-0.0368694	0.672018	0.910682	11	ALG6:605, DPM1:2958, ALG8:3326, ALG3:3469, SRD5A3:8455, MPDU1:8455, ALG9:8455, ALG14:8455, ALG12:8455, DPAGT1:11762, ALG11:12992	FALSE
Omega-Hydroxylase P450 Pathway (GO:0097267)	-0.020997	0.899763	0.970589	3	CYP1A2:117, CYP1B1:7195, CYP2U1:14480	FALSE	0.0829632	0.6187	0.950653	3	CYP2U1:1902, CYP1A2:8421.5, CYP1B1:8421.5	FALSE	0.00871199	0.958319	0.995108	3	CYP2U1:7340, CYP1A2:7340, CYP1B1:7340	FALSE	0.0147905	0.929298	0.98122	3	CYP1A2:1016, CYP2U1:7914, CYP1B1:13034	FALSE	0.135064	0.417798	0.862829	3	CYP1A2:546, CYP2U1:8082.5, CYP1B1:8082.5	FALSE	-0.0658041	0.693022	0.917231	3	CYP1A2:2896, CYP2U1:8455, CYP1B1:8455	FALSE
One-Carbon Compound Transport (GO:0019755)	0.0499472	0.352082	0.96432	29	SLC4A4:541, CYB5R2:946, SLC4A3:1003, SLC4A10:1217, SLC26A5:1368, SLC14A1:2326, AQP8:2498, SLC26A6:7876, SLC14A2:7876, UPK3A:7876, AQP11:7876, CA2:7876, SLC39A8:7876, SLC4A11:7876, SLC4A1:7876, SLC4A2:7876, SLC4A7:7876, SLC4A8:7876, CYB5R4:7876, CYB5RL:7876, CYB5R1:7876, SLC26A7:7876, CFTR:7876, HBE1:7876, AQP5:7876, AQP6:7876, CA4:7876, RHAG:13211, SLC4A9:13489	FALSE	0.15126	0.00483089	0.339547	29	CA4:89, SLC14A2:124, SLC4A1:407, SLC4A4:420, CA2:518, SLC14A1:1130, RHAG:1537, HBE1:2045, AQP8:2405, SLC39A8:2601, SLC4A3:2643, CYB5R2:3510, SLC26A6:3643, SLC4A10:3649, SLC4A7:3664, UPK3A:8421.5, AQP11:8421.5, SLC4A11:8421.5, SLC4A2:8421.5, SLC4A8:8421.5, SLC4A9:8421.5, CYB5R4:8421.5, CYB5RL:8421.5, SLC26A5:8421.5, CYB5R1:8421.5, SLC26A7:8421.5, CFTR:8421.5, AQP5:8421.5, AQP6:13782	FALSE	0.0274162	0.6095	0.952649	29	SLC4A3:553, AQP6:1084, SLC26A5:1701, SLC4A2:1884, AQP5:2145, AQP11:2170, CYB5R1:2360, AQP8:7340, SLC26A6:7340, SLC14A1:7340, UPK3A:7340, CA2:7340, SLC39A8:7340, SLC4A11:7340, SLC4A1:7340, SLC4A10:7340, SLC4A4:7340, SLC4A7:7340, SLC4A8:7340, CYB5R2:7340, SLC4A9:7340, SLC26A7:7340, CFTR:7340, HBE1:7340, CYB5R4:12527, RHAG:13569, CA4:13676, CYB5RL:13933, SLC14A2:14538	FALSE	0.211256	8.28905e-05	0.037204	29	SLC4A1:148, SLC14A2:433, AQP11:451, SLC4A3:514, CA2:806, RHAG:838, SLC4A7:864, UPK3A:1036, SLC39A8:1210, CA4:1258, SLC4A9:1265, AQP6:1471, HBE1:1505, AQP5:1594, SLC26A6:2343, AQP8:7914, SLC14A1:7914, SLC4A11:7914, SLC4A2:7914, SLC4A10:7914, SLC4A4:7914, SLC4A8:7914, CYB5R2:7914, CYB5R4:7914, CYB5RL:7914, SLC26A5:7914, CYB5R1:7914, SLC26A7:7914, CFTR:7914	TRUE	0.110161	0.0401321	0.434913	29	SLC14A2:8, RHAG:110, CA4:126, SLC4A1:185, CA2:1286, SLC4A7:1831, UPK3A:2114, SLC26A6:2323, SLC26A7:2403, CYB5RL:2852, SLC4A9:3670, AQP8:8082.5, SLC4A3:8082.5, SLC14A1:8082.5, AQP11:8082.5, SLC39A8:8082.5, SLC4A11:8082.5, SLC4A10:8082.5, SLC4A4:8082.5, SLC4A8:8082.5, CYB5R2:8082.5, CYB5R4:8082.5, CYB5R1:8082.5, CFTR:8082.5, HBE1:8082.5, AQP5:8082.5, AQP6:8082.5, SLC4A2:13266, SLC26A5:13277	FALSE	-0.14514	0.00684928	0.151801	29	SLC14A2:6, CA4:58, SLC4A1:140, RHAG:186, CA2:626, SLC4A7:1938, SLC26A6:2298, SLC4A4:2331, SLC14A1:2395, SLC26A7:2421, UPK3A:3022, HBE1:3333, SLC39A8:3417, CYB5RL:3615, CYB5R4:4151, AQP8:4657, SLC4A8:4711, SLC4A3:8455, AQP11:8455, SLC4A11:8455, SLC4A10:8455, CYB5R2:8455, SLC4A9:8455, CFTR:8455, AQP5:8455, SLC26A5:11755, CYB5R1:12294, AQP6:12573, SLC4A2:12978	FALSE
Oogenesis (GO:0048477)	0.0154468	0.859211	0.96432	11	PIWIL2:520, METTL3:7876, TRIP13:7876, NANOS1:7876, HORMAD1:7876, PTN:7876, NANOS3:7876, MARF1:7876, IHO1:7876, MEI4:7876, KMT2D:7876	FALSE	0.00803807	0.926457	0.991436	11	PIWIL2:1899, METTL3:3415, TRIP13:8421.5, NANOS1:8421.5, HORMAD1:8421.5, PTN:8421.5, NANOS3:8421.5, MARF1:8421.5, IHO1:8421.5, MEI4:8421.5, KMT2D:8421.5	FALSE	0.114887	0.187076	0.785953	11	PIWIL2:23, TRIP13:1883, HORMAD1:2586, METTL3:7340, NANOS1:7340, PTN:7340, NANOS3:7340, MARF1:7340, IHO1:7340, MEI4:7340, KMT2D:7340	FALSE	0.0600971	0.490125	0.975298	11	PIWIL2:16, TRIP13:1899, METTL3:7914, NANOS1:7914, HORMAD1:7914, PTN:7914, NANOS3:7914, MARF1:7914, IHO1:7914, MEI4:7914, KMT2D:7914	FALSE	0.00583528	0.946575	0.985742	11	KMT2D:2231, METTL3:8082.5, TRIP13:8082.5, PIWIL2:8082.5, NANOS1:8082.5, HORMAD1:8082.5, PTN:8082.5, NANOS3:8082.5, MARF1:8082.5, IHO1:8082.5, MEI4:8082.5	FALSE	0.03941	0.65087	0.905368	11	PTN:3427, METTL3:6618, TRIP13:6618, PIWIL2:6618, NANOS1:6618, HORMAD1:6618, NANOS3:6618, MARF1:6618, IHO1:6618, MEI4:6618, KMT2D:12700	FALSE
Organelle Assembly (GO:0070925)	-0.0386441	0.0274354	0.737301	278	DYNC2H1:2, DNAH5:18, CEP126:31, CEP250:96, DCDC2:101, DNMBP:120, KIAA0753:123, TEKT1:139, UBXN10:152, CEP89:185, MKKS:207, HPS4:232, HPS5:277, CCDC66:288, CEP164:291, IFT20:488, AVIL:513, VPS36:565, NPHP3:573, ABCB6:679, CIBAR2:695, ARL13B:877, KIF24:1025, AP3S1:1033, DZIP1L:1093, TEKT4:1097, TP53INP1:1141, WDR90:1157, SYNPO:1213, RUFY4:1367, CFAP20:1374, VPS37D:1383, AP3B1:1411, IFT43:1437, FAM161A:1490, ATG2B:1579, TEKT2:1592, ATG16L2:1620, AP3D1:1632, OFD1:1718, TCTN3:1815, TBC1D31:1830, BBS4:1890, CEP162:1987, PLK4:2011, SNF8:2044, ATG7:7195, ATG5:7195, ATG12:7195, GBF1:7195, RAB1A:7195, FMR1:7195, TMEM67:7195, UBQLN2:7195, VPS4A:7195, IST1:7195, VTA1:7195, VPS4B:7195, CHMP7:7195, CCDC57:7195, TP53INP2:7195, RAB23:7195, FBXW8:7195, NSFL1C:7195, UBXN2A:7195, FHDC1:7195, GORASP2:7195, RAB43:7195, VMP1:7195, WIPI1:7195, AP4M1:7195, EHD3:7195, BBS2:7195, BBS1:7195, GALNT11:7195, NOTCH1:7195, YTHDF2:7195, YTHDF1:7195, YTHDF3:7195, ZAR1:7195, FLNA:7195, GSN:7195, CORO1A:7195, FOXJ1:7195, IFT57:7195, PIBF1:7195, CD34:7195, KIF3B:7195, KIF3A:7195, GABARAP:7195, FBF1:7195, PDCD6IP:7195, ATG3:7195, WIPI2:7195, ATG14:7195, ATG13:7195, ULK3:7195, ULK2:7195, ULK1:7195, STX12:7195, GABARAPL1:7195, PACS2:7195, RAB19:7195, BECN1:7195, BECN2:7195, TMEM41B:7195, RB1CC1:7195, WDR45:7195, CHMP3:7195, CHMP4C:7195, CHMP4A:7195, CHMP6:7195, CHMP1A:7195, HDAC6:7195, CCDC65:7195, DNAI2:7195, TTLL3:7195, STK36:7195, TOGARAM1:7195, IFT122:7195, CEP290:7195, OCRL:7195, RILPL1:7195, WDR19:7195, STX7:7195, ATP6V0D1:7195, PHIP:7195, AHI1:7195, WDPCP:7195, FUZ:7195, INTU:7195, RFX3:7195, IFT81:7195, ARMC9:7195, IFT80:7195, RFX2:7195, IFT88:7195, CEP83:7195, IFT172:7195, PTPDC1:7195, IFT74:7195, RILP:7195, RAB3IP:7195, WDR54:7195, EHD4:7195, DZIP1:7195, CIBAR1:7195, SSX2IP:7195, MKS1:7195, UNC119B:7195, PLA2G3:7195, TXNDC15:7195, TTBK2:7195, NUDCD3:7195, MCIDAS:7195, CCDC113:7195, CPLANE1:7195, CPLANE2:7195, TTLL8:7195, CENPJ:7195, NME8:7195, CEP41:7195, C2CD3:7195, HSPB11:7195, CFAP298:7195, BBS9:7195, DISC1:7195, BBS7:7195, CC2D2A:7195, BBS5:7195, SEPTIN2:7195, IFT140:7195, SEPTIN6:7195, SEPTIN7:7195, ATAT1:7195, TTC8:7195, CFAP161:7195, HYLS1:7195, CEP20:7195, TRAF3IP1:7195, MACIR:7195, SNX10:7195, TCTN2:7195, TCTN1:7195, TMEM250:7195, TMEM138:7195, B9D2:7195, B9D1:7195, CEP19:7195, ABLIM1:7195, ABLIM3:7195, TEKT3:7195, TEKT5:7195, PCNT:7195, TTC36:7195, TTC21B:7195, TMEM231:7195, KIF27:7195, IFT22:7195, MAK:7195, CILK1:7195, IFT27:7195, ARL6:7195, CDC14A:7195, TMEM107:7195, CFAP221:7195, TMEM216:7195, IFT46:7195, FAM149B1:7195, PTPN23:7195, CFAP43:7195, CEP131:7195, SCLT1:7195, KIAA0586:7195, RAB17:7195, CLUAP1:7195, RPGR:7195, CCDC28B:7195, IFT52:7195, IQUB:7195, POC1B:7195, HGS:7195, MVB12A:7195, VPS37B:7195, VPS37C:7195, VPS37A:7195, STAM:7195, UBAP1:7195, STAM2:7195, VPS28:7195, AP1S3:7195, HPS6:7195, HPS1:7195, SRPX:7195, HPS3:7195, CAPRIN1:7195, AMBRA1:7195, STING1:12344, RP2:12360, ASAP1:12435, PIK3C3:12486, TTC26:12511, TTC39C:12550, RABL2B:12620, AP1S2:12633, RILPL2:12634, POC1A:12672, AP1G1:12696, MBD1:12733, BBIP1:12739, CFAP54:12771, WDR35:12786, CFAP70:12815, RAB38:12894, TSG101:12895, DUSP23:12962, TMEM237:12963, ATG9A:12969, FNBP1L:12979, CCNO:12994, ATG16L1:13044, IQCB1:13050, RAB32:13222, SNAP29:13254, EHD1:13650, NEK1:13697, ALPK1:13698, UBQLN1:13754, TMEM17:13758, CFAP58:14010, UBXN2B:14154, EHD2:14166, ELAPOR1:14442, SPAG16:14709, ATP2A2:14737, AP1B1:14907, CDC14B:14949, CFAP47:15041	FALSE	-0.0144926	0.408216	0.942948	278	KIAA0753:7, DYNC2H1:11, CFAP20:35, CEP164:143, TEKT1:260, ULK2:283, RAB1A:315, UBXN10:336, DZIP1L:341, AP3S1:371, DNAH5:399, CEP131:412, AVIL:420, IFT20:437, IFT172:442, TRAF3IP1:495, OFD1:573, NUDCD3:697, CEP126:709, CCDC57:830, AP3D1:831, CEP250:839, TMEM250:876, ATG2B:944, CFAP161:987, VPS36:1014, TP53INP1:1068, VPS28:1140, IST1:1241, TEKT4:1355, TBC1D31:1407, AHI1:1429, SNF8:1434, DNMBP:1509, IFT140:1560, FLNA:1659, CIBAR2:1702, PACS2:1706, GSN:1771, STK36:1808, ARMC9:1827, ATG16L1:6649.5, ATG5:6649.5, UBQLN2:6649.5, VTA1:6649.5, CHMP7:6649.5, TP53INP2:6649.5, FBXW8:6649.5, NSFL1C:6649.5, UBXN2A:6649.5, FHDC1:6649.5, RAB43:6649.5, VMP1:6649.5, WIPI1:6649.5, AP4M1:6649.5, AP1G1:6649.5, NOTCH1:6649.5, YTHDF2:6649.5, YTHDF1:6649.5, YTHDF3:6649.5, CORO1A:6649.5, FNBP1L:6649.5, FOXJ1:6649.5, IFT57:6649.5, KIF3B:6649.5, KIF3A:6649.5, GABARAP:6649.5, STING1:6649.5, FBF1:6649.5, PDCD6IP:6649.5, ATG3:6649.5, NPHP3:6649.5, ATG9A:6649.5, ELAPOR1:6649.5, WIPI2:6649.5, ATG14:6649.5, ATG16L2:6649.5, RUFY4:6649.5, ULK3:6649.5, ULK1:6649.5, PIK3C3:6649.5, STX12:6649.5, GABARAPL1:6649.5, RAB19:6649.5, BECN1:6649.5, RB1CC1:6649.5, ATP2A2:6649.5, WDR45:6649.5, CHMP4C:6649.5, CHMP4A:6649.5, CHMP6:6649.5, TSG101:6649.5, CHMP1A:6649.5, SNAP29:6649.5, HDAC6:6649.5, DNAI2:6649.5, TTC26:6649.5, TOGARAM1:6649.5, MKKS:6649.5, ABCB6:6649.5, BBS4:6649.5, OCRL:6649.5, RILPL1:6649.5, ARL13B:6649.5, DCDC2:6649.5, WDR19:6649.5, EHD1:6649.5, ATP6V0D1:6649.5, CFAP70:6649.5, RFX3:6649.5, IFT80:6649.5, RFX2:6649.5, IFT88:6649.5, CEP83:6649.5, CEP89:6649.5, PTPDC1:6649.5, IFT74:6649.5, RILP:6649.5, PLK4:6649.5, EHD4:6649.5, DZIP1:6649.5, CIBAR1:6649.5, SSX2IP:6649.5, MKS1:6649.5, UNC119B:6649.5, PLA2G3:6649.5, TXNDC15:6649.5, MCIDAS:6649.5, CCDC113:6649.5, CPLANE1:6649.5, TTLL8:6649.5, CENPJ:6649.5, CEP41:6649.5, C2CD3:6649.5, CFAP298:6649.5, BBS9:6649.5, DISC1:6649.5, CC2D2A:6649.5, BBS5:6649.5, SEPTIN2:6649.5, SEPTIN6:6649.5, SEPTIN7:6649.5, ATAT1:6649.5, HYLS1:6649.5, MACIR:6649.5, SNX10:6649.5, TCTN3:6649.5, TCTN2:6649.5, TMEM138:6649.5, FAM161A:6649.5, B9D2:6649.5, B9D1:6649.5, CEP19:6649.5, ABLIM1:6649.5, ABLIM3:6649.5, ASAP1:6649.5, TEKT2:6649.5, TEKT3:6649.5, TEKT5:6649.5, PCNT:6649.5, TTC36:6649.5, RABL2B:6649.5, TTC21B:6649.5, KIF24:6649.5, TMEM231:6649.5, KIF27:6649.5, DUSP23:6649.5, IFT22:6649.5, MAK:6649.5, CILK1:6649.5, IFT27:6649.5, ARL6:6649.5, CDC14A:6649.5, IFT43:6649.5, CFAP221:6649.5, TMEM216:6649.5, CEP162:6649.5, IFT46:6649.5, FAM149B1:6649.5, PTPN23:6649.5, SCLT1:6649.5, KIAA0586:6649.5, RAB17:6649.5, CLUAP1:6649.5, RPGR:6649.5, CCDC28B:6649.5, WDR90:6649.5, POC1B:6649.5, POC1A:6649.5, HGS:6649.5, MVB12A:6649.5, RAB32:6649.5, RAB38:6649.5, VPS37D:6649.5, VPS37B:6649.5, VPS37C:6649.5, VPS37A:6649.5, UBAP1:6649.5, STAM2:6649.5, HPS4:6649.5, AP1S3:6649.5, AP3B1:6649.5, HPS6:6649.5, HPS1:6649.5, SRPX:6649.5, HPS3:6649.5, HPS5:6649.5, AP1S2:6649.5, CAPRIN1:6649.5, SYNPO:6649.5, AMBRA1:6649.5, CCDC65:11323, ALPK1:11393, IFT81:11410, TTLL3:11411, IQCB1:11416, BBS2:11429, RAB23:11474, VPS4A:11488, VPS4B:11493, STAM:11678, GALNT11:11692, EHD3:11712, CD34:11864, FMR1:11903, CHMP3:12053, WDR54:12062, GORASP2:12174, TCTN1:12367, CCNO:12504, CEP20:12563, IFT122:12571, IFT52:12585, TMEM107:12703, CCDC66:12707, BBS1:12798, ATG12:12840, CPLANE2:12878, TTC39C:12977, HSPB11:13006, STX7:13091, BECN2:13121, INTU:13194, RILPL2:13243, RAB3IP:13252, WDPCP:13256, TMEM237:13309, TTBK2:13321, SPAG16:13443, EHD2:13510, CFAP58:13519, WDR35:13539, UBXN2B:13593, ATG13:13654, TMEM67:13675, NME8:13799, CEP290:13876, CFAP47:13909, ATG7:13986, RP2:14029, TTC8:14043, FUZ:14070, GBF1:14073, IQUB:14086, TMEM41B:14090, PIBF1:14132, NEK1:14150, UBQLN1:14154, BBIP1:14248, ZAR1:14274, CFAP54:14294, CDC14B:14326, PHIP:14361, CFAP43:14402, TMEM17:14524, AP1B1:14605, BBS7:14660, MBD1:14869	FALSE	-0.0220182	0.208938	0.810191	278	FAM161A:22, DNMBP:36, KIAA0586:76, FUZ:78, CCDC66:121, HPS5:122, ARL13B:131, CEP162:166, C2CD3:185, TCTN3:219, AP3B1:289, NPHP3:327, WDPCP:390, SSX2IP:433, KIF24:481, CEP126:505, CEP250:506, DZIP1:529, CPLANE1:531, NME8:544, INTU:625, MKKS:633, CFAP43:638, ZAR1:685, CENPJ:719, FMR1:733, RUFY4:823, CEP89:893, HPS3:1008, PLK4:1058, GBF1:1069, TCTN1:1112, STAM2:1305, BBS7:1320, CDC14A:1344, RAB3IP:1472, BBS9:1490, TEKT1:1691, BECN2:1788, IQUB:1792, DCDC2:1811, MBD1:1841, CCDC65:1870, CAPRIN1:1881, CEP290:1919, TMEM231:1954, HPS4:2007, DNAI2:2020, DNAH5:2069, SYNPO:2082, CFAP161:2147, ARL6:2149, B9D2:2218, CFAP54:2249, TEKT2:2293, KIF27:2301, RAB23:2312, AHI1:2416, ATAT1:2487, PLA2G3:2495, TCTN2:2606, TBC1D31:2627, PIBF1:2665, FBXW8:2693, GABARAP:2752, BBS2:2865, TXNDC15:2873, AP3S1:2920, CHMP4A:2974, CFAP221:3144, BECN1:3159, IFT80:3211, KIF3A:3253, ATG5:7731, ATG12:7731, RAB1A:7731, UBXN10:7731, TMEM67:7731, UBQLN2:7731, UBQLN1:7731, VPS4A:7731, VTA1:7731, VPS4B:7731, CHMP7:7731, CCDC57:7731, TP53INP2:7731, DYNC2H1:7731, NSFL1C:7731, UBXN2A:7731, GORASP2:7731, RAB43:7731, VMP1:7731, AP4M1:7731, EHD3:7731, AP1G1:7731, BBS1:7731, RP2:7731, GALNT11:7731, CFAP58:7731, YTHDF2:7731, YTHDF3:7731, FLNA:7731, AVIL:7731, CORO1A:7731, FNBP1L:7731, IFT57:7731, CD34:7731, KIF3B:7731, STING1:7731, ATG3:7731, ATG9A:7731, ATG14:7731, ATG13:7731, ATG16L2:7731, ULK3:7731, PIK3C3:7731, STX12:7731, GABARAPL1:7731, TP53INP1:7731, RAB19:7731, ATG2B:7731, TMEM41B:7731, RB1CC1:7731, WDR45:7731, CHMP3:7731, TSG101:7731, CHMP1A:7731, HDAC6:7731, TTLL3:7731, TTC26:7731, SPAG16:7731, TOGARAM1:7731, ABCB6:7731, BBS4:7731, IFT122:7731, OCRL:7731, RILPL2:7731, WDR19:7731, STX7:7731, ATP6V0D1:7731, PHIP:7731, CFAP70:7731, RFX3:7731, BBIP1:7731, IFT81:7731, ARMC9:7731, RFX2:7731, TTC39C:7731, IFT88:7731, CEP83:7731, ALPK1:7731, RILP:7731, WDR54:7731, EHD4:7731, CIBAR1:7731, MKS1:7731, CCNO:7731, UNC119B:7731, TTBK2:7731, MCIDAS:7731, CCDC113:7731, CPLANE2:7731, CEP41:7731, HSPB11:7731, CFAP298:7731, DISC1:7731, CC2D2A:7731, BBS5:7731, SEPTIN2:7731, SEPTIN6:7731, SEPTIN7:7731, TTC8:7731, CEP20:7731, MACIR:7731, SNX10:7731, B9D1:7731, CEP19:7731, ABLIM1:7731, ABLIM3:7731, KIAA0753:7731, TEKT3:7731, TEKT4:7731, PCNT:7731, TTC36:7731, TTC21B:7731, IFT20:7731, TMEM17:7731, IFT22:7731, TMEM237:7731, MAK:7731, CILK1:7731, IFT27:7731, TMEM107:7731, NEK1:7731, IFT43:7731, TMEM216:7731, FAM149B1:7731, CEP131:7731, SCLT1:7731, CLUAP1:7731, CFAP20:7731, CCDC28B:7731, WDR90:7731, IFT52:7731, POC1B:7731, POC1A:7731, SNF8:7731, MVB12A:7731, RAB32:7731, RAB38:7731, VPS37D:7731, VPS37A:7731, STAM:7731, UBAP1:7731, VPS28:7731, VPS36:7731, AP1S3:7731, HPS6:7731, HPS1:7731, SRPX:7731, AP1B1:7731, AMBRA1:7731, HGS:12204, EHD1:12218, STK36:12249, FBF1:12258, VPS37B:12260, ATG7:12303, EHD2:12340, TMEM138:12392, HYLS1:12460, TMEM250:12579, WIPI1:12668, CIBAR2:12720, CHMP6:12752, DUSP23:12890, CHMP4C:13049, ATG16L1:13135, AP3D1:13193, DZIP1L:13263, TEKT5:13265, WDR35:13337, AP1S2:13353, RPGR:13356, UBXN2B:13377, FHDC1:13408, CDC14B:13465, CEP164:13480, IFT46:13546, YTHDF1:13570, FOXJ1:13596, IFT140:13683, PTPN23:13705, PDCD6IP:13742, IST1:13854, PTPDC1:13876, PACS2:13922, TTLL8:13953, ULK2:14007, IFT172:14013, SNAP29:14073, GSN:14093, IFT74:14117, VPS37C:14129, RABL2B:14170, IQCB1:14184, WIPI2:14189, RAB17:14349, NOTCH1:14369, ULK1:14450, RILPL1:14490, NUDCD3:14539, ATP2A2:14561, OFD1:14607, TRAF3IP1:14831, ELAPOR1:14845, ASAP1:14973, CFAP47:15047	FALSE	0.0120379	0.49211	0.975298	278	ATG7:40, CEP20:49, FHDC1:74, IFT122:83, CFAP47:112, WDR54:218, IFT88:247, ATG13:315, WDR35:345, CIBAR2:357, HYLS1:426, TTC21B:627, ASAP1:630, IFT46:705, IQCB1:712, ELAPOR1:792, OFD1:910, GSN:1002, TTC8:1041, UBXN2B:1073, TTBK2:1080, ULK1:1110, PTPN23:1120, VPS37D:1216, VPS37C:1233, AMBRA1:1253, RILP:1276, FBF1:1372, RP2:1419, CD34:1472, RAB17:1494, IFT74:1541, CHMP4C:1617, TTLL3:1691, RILPL2:1753, RABL2B:1844, STAM:1855, RILPL1:1882, BBS1:1902, TMEM107:1953, TMEM67:2005, IFT57:2061, MAK:2112, VPS4B:2138, CEP164:2141, ABCB6:2153, BBS5:2220, RPGR:2279, ATG12:2294, EHD2:2386, TOGARAM1:2426, SNAP29:2519, PDCD6IP:2625, CDC14B:2640, CPLANE2:2675, RB1CC1:2781, CCDC66:2789, AP3D1:2794, IST1:2824, ATG16L1:7914, ATG5:7914, GBF1:7914, UBXN10:7914, UBQLN2:7914, UBQLN1:7914, VPS4A:7914, VTA1:7914, CHMP7:7914, TP53INP2:7914, RAB23:7914, DYNC2H1:7914, FBXW8:7914, NSFL1C:7914, UBXN2A:7914, GORASP2:7914, RAB43:7914, VMP1:7914, WIPI1:7914, AP4M1:7914, EHD3:7914, AP1G1:7914, BBS2:7914, GALNT11:7914, NOTCH1:7914, CFAP58:7914, YTHDF2:7914, YTHDF1:7914, YTHDF3:7914, ZAR1:7914, AVIL:7914, CORO1A:7914, FOXJ1:7914, PIBF1:7914, KIF3B:7914, KIF3A:7914, ATG3:7914, NPHP3:7914, ATG9A:7914, WIPI2:7914, ATG14:7914, ATG16L2:7914, ULK3:7914, ULK2:7914, PIK3C3:7914, STX12:7914, GABARAPL1:7914, TP53INP1:7914, PACS2:7914, RAB19:7914, ATG2B:7914, BECN1:7914, BECN2:7914, TMEM41B:7914, ATP2A2:7914, WDR45:7914, CHMP3:7914, CHMP4A:7914, CHMP6:7914, TSG101:7914, CHMP1A:7914, HDAC6:7914, DNAH5:7914, DNAI2:7914, TTC26:7914, SPAG16:7914, STK36:7914, MKKS:7914, BBS4:7914, CEP290:7914, OCRL:7914, ARL13B:7914, DCDC2:7914, MBD1:7914, WDR19:7914, STX7:7914, EHD1:7914, ATP6V0D1:7914, PHIP:7914, WDPCP:7914, INTU:7914, CFAP70:7914, BBIP1:7914, IFT81:7914, ARMC9:7914, IFT80:7914, RFX2:7914, TTC39C:7914, CEP83:7914, ALPK1:7914, CEP89:7914, IFT172:7914, PTPDC1:7914, PLK4:7914, RAB3IP:7914, EHD4:7914, CIBAR1:7914, CFAP54:7914, MKS1:7914, CCNO:7914, UNC119B:7914, PLA2G3:7914, TXNDC15:7914, NUDCD3:7914, MCIDAS:7914, DZIP1L:7914, CCDC113:7914, TTLL8:7914, CENPJ:7914, CEP41:7914, HSPB11:7914, CFAP298:7914, BBS9:7914, DISC1:7914, BBS7:7914, CC2D2A:7914, SEPTIN2:7914, IFT140:7914, SEPTIN6:7914, SEPTIN7:7914, TRAF3IP1:7914, MACIR:7914, TCTN3:7914, TCTN2:7914, TCTN1:7914, TMEM250:7914, TMEM138:7914, B9D1:7914, CEP126:7914, CEP19:7914, ABLIM1:7914, ABLIM3:7914, KIAA0753:7914, TEKT2:7914, TEKT3:7914, TEKT4:7914, TEKT5:7914, PCNT:7914, TTC36:7914, KIF24:7914, TMEM231:7914, KIF27:7914, DUSP23:7914, IFT20:7914, TMEM17:7914, IFT22:7914, TMEM237:7914, IFT27:7914, ARL6:7914, NEK1:7914, IFT43:7914, CFAP221:7914, TMEM216:7914, FAM149B1:7914, SCLT1:7914, CLUAP1:7914, CCDC28B:7914, WDR90:7914, IFT52:7914, IQUB:7914, POC1B:7914, POC1A:7914, HGS:7914, MVB12A:7914, RAB32:7914, RAB38:7914, VPS37B:7914, VPS37A:7914, UBAP1:7914, STAM2:7914, VPS36:7914, HPS4:7914, AP1S3:7914, AP3B1:7914, HPS6:7914, HPS1:7914, SRPX:7914, HPS3:7914, AP1B1:7914, AP1S2:7914, CAPRIN1:7914, SYNPO:7914, CCDC57:13137, RUFY4:13250, B9D2:13286, CFAP43:13312, NME8:13334, VPS28:13444, CILK1:13527, FMR1:13541, FNBP1L:13558, GABARAP:13598, SNF8:13733, RFX3:13877, C2CD3:13907, FLNA:13923, ATAT1:13926, CEP250:13929, HPS5:13990, TEKT1:14044, CCDC65:14133, STING1:14206, TBC1D31:14235, RAB1A:14249, FUZ:14383, CEP131:14510, CDC14A:14611, CPLANE1:14649, SNX10:14691, CEP162:14753, AP3S1:14806, DZIP1:14811, KIAA0586:14859, AHI1:14865, SSX2IP:14894, CFAP161:14967, DNMBP:14991, CFAP20:15051, FAM161A:15058	FALSE	0.0421845	0.016071	0.288528	278	CCDC66:9, WDPCP:232, TCTN1:309, ARL13B:345, MKKS:437, CEP89:501, TCTN3:541, CEP20:555, AP3B1:581, ATG13:615, WDR54:635, KIF24:709, IFT122:738, BBS7:787, FUZ:812, DCDC2:816, NPHP3:818, HPS5:824, INTU:956, TMEM231:999, HPS4:1004, C2CD3:1088, ZAR1:1102, PLK4:1198, TTBK2:1229, MBD1:1296, CENPJ:1303, IFT88:1317, GBF1:1336, ABCB6:1410, RAB3IP:1424, DNMBP:1471, TEKT2:1505, CEP126:1550, KIAA0586:1569, ATG12:1592, ATG7:1605, PHIP:1650, PLA2G3:1723, DNAH5:1784, CEP290:1948, IQUB:1972, CD34:2038, CEP162:2105, NME8:2152, IFT43:2157, FAM161A:2165, CAPRIN1:2245, BBS1:2253, RAB23:2369, STAM:2406, TTC8:2429, TMEM67:2448, CFAP43:2485, BBS9:2503, PIBF1:2520, WDR90:2629, RAB19:2655, SYNPO:2690, GORASP2:2699, CEP250:2702, BBS2:2720, TXNDC15:2738, KIF3A:2923, HPS3:2930, RUFY4:2942, CPLANE2:2950, FMR1:2980, TTC21B:3011, TMEM41B:3026, UBAP1:3193, BBIP1:3210, VPS37D:3250, FHDC1:3274, MVB12A:3328, MCIDAS:3391, RP2:3502, RFX2:3509, CFAP54:3550, TOGARAM1:3602, TMEM17:3614, IFT81:3677, STAM2:3679, ATG5:8082.5, UBXN10:8082.5, UBQLN2:8082.5, UBQLN1:8082.5, VPS4A:8082.5, IST1:8082.5, VTA1:8082.5, VPS4B:8082.5, CHMP7:8082.5, TP53INP2:8082.5, DYNC2H1:8082.5, FBXW8:8082.5, NSFL1C:8082.5, UBXN2B:8082.5, UBXN2A:8082.5, RAB43:8082.5, VMP1:8082.5, WIPI1:8082.5, AP4M1:8082.5, EHD3:8082.5, AP1G1:8082.5, AP3D1:8082.5, GALNT11:8082.5, CFAP58:8082.5, YTHDF3:8082.5, FLNA:8082.5, GSN:8082.5, AVIL:8082.5, CORO1A:8082.5, FNBP1L:8082.5, IFT57:8082.5, KIF3B:8082.5, AP3S1:8082.5, GABARAP:8082.5, FBF1:8082.5, PDCD6IP:8082.5, ATG3:8082.5, ATG14:8082.5, ATG16L2:8082.5, ULK3:8082.5, ULK1:8082.5, PIK3C3:8082.5, STX12:8082.5, GABARAPL1:8082.5, TP53INP1:8082.5, ATG2B:8082.5, BECN1:8082.5, BECN2:8082.5, RB1CC1:8082.5, WDR45:8082.5, CHMP3:8082.5, CHMP4C:8082.5, CHMP4A:8082.5, SNAP29:8082.5, HDAC6:8082.5, CCDC65:8082.5, DNAI2:8082.5, TTLL3:8082.5, TTC26:8082.5, SPAG16:8082.5, STK36:8082.5, BBS4:8082.5, OCRL:8082.5, RILPL2:8082.5, WDR19:8082.5, STX7:8082.5, EHD1:8082.5, ATP6V0D1:8082.5, AHI1:8082.5, CFAP70:8082.5, ARMC9:8082.5, IFT80:8082.5, TTC39C:8082.5, CEP83:8082.5, ALPK1:8082.5, IFT74:8082.5, RILP:8082.5, EHD2:8082.5, EHD4:8082.5, DZIP1:8082.5, CIBAR1:8082.5, SSX2IP:8082.5, CIBAR2:8082.5, MKS1:8082.5, CCNO:8082.5, UNC119B:8082.5, DZIP1L:8082.5, CPLANE1:8082.5, OFD1:8082.5, WDR35:8082.5, CEP41:8082.5, HSPB11:8082.5, CFAP298:8082.5, DISC1:8082.5, CC2D2A:8082.5, BBS5:8082.5, SEPTIN2:8082.5, IFT140:8082.5, SEPTIN6:8082.5, SEPTIN7:8082.5, ATAT1:8082.5, CFAP161:8082.5, HYLS1:8082.5, MACIR:8082.5, SNX10:8082.5, TCTN2:8082.5, TBC1D31:8082.5, TMEM138:8082.5, B9D2:8082.5, B9D1:8082.5, CEP19:8082.5, ABLIM1:8082.5, ABLIM3:8082.5, TEKT1:8082.5, TEKT3:8082.5, TEKT4:8082.5, TEKT5:8082.5, PCNT:8082.5, TTC36:8082.5, RABL2B:8082.5, KIF27:8082.5, IFT20:8082.5, IFT22:8082.5, TMEM237:8082.5, MAK:8082.5, CILK1:8082.5, IFT27:8082.5, ARL6:8082.5, CDC14A:8082.5, CDC14B:8082.5, TMEM107:8082.5, NEK1:8082.5, IQCB1:8082.5, CFAP221:8082.5, IFT46:8082.5, FAM149B1:8082.5, CEP164:8082.5, PTPN23:8082.5, SCLT1:8082.5, RAB17:8082.5, CLUAP1:8082.5, RPGR:8082.5, CCDC28B:8082.5, IFT52:8082.5, POC1B:8082.5, SNF8:8082.5, RAB32:8082.5, VPS37B:8082.5, VPS37C:8082.5, VPS37A:8082.5, VPS28:8082.5, VPS36:8082.5, AP1S3:8082.5, HPS6:8082.5, SRPX:8082.5, AP1B1:8082.5, AMBRA1:8082.5, YTHDF2:12531, HPS1:12685, RILPL1:12704, CCDC113:12748, ELAPOR1:12769, CHMP1A:12853, CHMP6:12858, HGS:12859, TMEM216:12865, YTHDF1:12972, FOXJ1:12975, STING1:13113, AP1S2:13143, PTPDC1:13159, CFAP47:13211, POC1A:13215, RAB38:13364, KIAA0753:13370, DUSP23:13414, ATG16L1:13494, WIPI2:13570, ASAP1:13603, RFX3:13619, RAB1A:13734, CCDC57:13740, NOTCH1:13859, IFT172:13905, ATG9A:13930, TTLL8:14175, TSG101:14233, CFAP20:14411, TMEM250:14430, ATP2A2:14509, ULK2:14563, CEP131:14584, PACS2:14679, TRAF3IP1:14699, NUDCD3:14888	FALSE	-0.0179475	0.305743	0.736169	278	CCDC66:50, WDPCP:314, BBS7:403, MBD1:426, TCTN1:461, ATG13:558, FUZ:583, CEP20:721, ZAR1:738, ARL13B:830, GBF1:840, WDR54:852, PHIP:877, INTU:884, IFT122:885, TCTN3:973, ATG7:1007, TTBK2:1023, RAB3IP:1120, IQUB:1146, AP3B1:1190, CFAP43:1196, CEP290:1216, ATG12:1312, NME8:1322, TTC8:1336, PIBF1:1344, TMEM67:1510, C2CD3:1512, TMEM231:1563, TMEM41B:1640, BBIP1:1649, KIF24:1660, TMEM17:1672, CFAP54:1690, MKKS:1711, BBS1:1749, KIAA0586:1873, CD34:1885, RP2:1925, CENPJ:1995, PLK4:2033, IFT88:2038, CEP89:2063, CPLANE2:2204, STAM:2207, RAB23:2249, GORASP2:2276, NPHP3:2337, CAPRIN1:2374, BBS9:2479, BECN2:2486, BBS2:2538, FMR1:2550, PLA2G3:2654, TEKT2:2667, STX7:2711, NEK1:2736, UBQLN1:2800, HPS5:2885, IFT81:3199, WDR35:3239, UBAP1:3353, ABCB6:3367, KIF3A:3373, CEP162:3512, FHDC1:3562, HSPB11:3625, RILPL2:3667, DCDC2:3680, HPS4:3697, HPS3:3712, TMEM237:3838, MCIDAS:3874, FAM161A:3920, IFT43:3963, CPLANE1:4011, RAB19:4036, AP1B1:4040, TMEM107:4101, TTC39C:4103, MVB12A:4129, CFAP221:4193, TXNDC15:4217, HPS6:4434, RFX2:4481, VPS37A:4498, TTC21B:4500, IFT52:4554, SSX2IP:4576, HDAC6:4660, CHMP3:4683, DNAI2:4715, MAK:4767, WDR19:4768, IFT80:4804, CFAP58:4823, TOGARAM1:4845, TCTN2:4868, BBS5:4914, CCDC28B:4984, SYNPO:4996, ARL6:5017, UBXN2B:5080, WDR90:5106, TTLL3:5193, RUFY4:5299, ATG5:8455, UBQLN2:8455, VPS4A:8455, VTA1:8455, VPS4B:8455, CHMP7:8455, TP53INP2:8455, FBXW8:8455, NSFL1C:8455, UBXN2A:8455, RAB43:8455, VMP1:8455, WIPI1:8455, AP4M1:8455, EHD3:8455, AP1G1:8455, GALNT11:8455, YTHDF3:8455, CORO1A:8455, FNBP1L:8455, IFT57:8455, KIF3B:8455, GABARAP:8455, FBF1:8455, PDCD6IP:8455, ATG3:8455, ELAPOR1:8455, ATG14:8455, ATG16L2:8455, ULK3:8455, PIK3C3:8455, STX12:8455, GABARAPL1:8455, BECN1:8455, RB1CC1:8455, WDR45:8455, CHMP4C:8455, CHMP4A:8455, SNAP29:8455, CCDC65:8455, DNAH5:8455, TTC26:8455, SPAG16:8455, BBS4:8455, OCRL:8455, EHD1:8455, ATP6V0D1:8455, CFAP70:8455, ARMC9:8455, CEP83:8455, ALPK1:8455, IFT74:8455, RILP:8455, EHD2:8455, EHD4:8455, DZIP1:8455, CIBAR1:8455, CIBAR2:8455, MKS1:8455, CCNO:8455, UNC119B:8455, CEP41:8455, CFAP298:8455, DISC1:8455, CC2D2A:8455, SEPTIN2:8455, SEPTIN6:8455, SEPTIN7:8455, ATAT1:8455, HYLS1:8455, MACIR:8455, TMEM138:8455, B9D2:8455, CEP126:8455, CEP19:8455, ABLIM1:8455, ABLIM3:8455, CEP250:8455, TEKT3:8455, TEKT4:8455, PCNT:8455, TTC36:8455, RABL2B:8455, KIF27:8455, DNMBP:8455, IFT22:8455, CILK1:8455, IFT27:8455, CDC14A:8455, CDC14B:8455, IQCB1:8455, IFT46:8455, FAM149B1:8455, PTPN23:8455, CFAP47:8455, SCLT1:8455, CLUAP1:8455, RPGR:8455, POC1B:8455, RAB32:8455, VPS37D:8455, VPS37B:8455, VPS37C:8455, STAM2:8455, VPS36:8455, AP1S3:8455, SRPX:8455, AMBRA1:8455, TBC1D31:11680, TP53INP1:11737, SNF8:11806, HPS1:11841, GSN:11870, RILPL1:11878, CCDC113:11919, UBXN10:11939, SNX10:12018, STING1:12084, B9D1:12092, AP1S2:12109, POC1A:12165, TEKT5:12202, YTHDF2:12242, ULK1:12265, RAB38:12374, TEKT1:12395, ATG16L1:12436, DUSP23:12465, RAB17:12586, AHI1:12650, ATG2B:12680, IFT20:12712, FOXJ1:12734, FLNA:12750, ASAP1:12856, AVIL:12884, WIPI2:12914, AP3D1:13035, STK36:13059, CHMP1A:13066, IFT140:13074, YTHDF1:13131, CFAP161:13140, HGS:13153, ATG9A:13156, VPS28:13178, IST1:13200, CHMP6:13278, TMEM216:13326, ATP2A2:13365, NOTCH1:13404, PTPDC1:13503, TSG101:13630, OFD1:13700, RFX3:13724, TTLL8:13842, DYNC2H1:13867, AP3S1:13878, CEP164:13933, DZIP1L:14028, CCDC57:14297, IFT172:14553, PACS2:14559, TMEM250:14604, RAB1A:14644, CEP131:14835, TRAF3IP1:14858, ULK2:14871, NUDCD3:14901, KIAA0753:14943, CFAP20:15004	FALSE
Organelle Disassembly (GO:1903008)	-0.034101	0.429015	0.96432	45	GFM2:153, EIF2D:305, DYRK3:443, MTIF2:678, KIF9:1430, ATG2B:1579, RRP7A:1591, MTIF3:1635, MAP4:1848, RETREG1:1907, MRRF:2037, GBF1:7195, UFL1:7195, PLK3:7195, ASCC2:7195, TEX264:7195, AURKA:7195, STX5:7195, NEDD9:7195, ULK3:7195, ULK2:7195, ULK1:7195, RB1CC1:7195, SNX7:7195, HDAC6:7195, DDRGK1:7195, ZFAND1:7195, PRKAA2:7195, PLIN3:7195, PLIN2:7195, UBA5:7195, HBS1L:7195, TRIP4:7195, KLC1:7195, DENR:7195, STING1:12344, PNPLA2:12348, SNX33:12526, RETREG3:13069, PLAAT1:13121, ASCC3:13462, VRK1:13787, KIF5B:13976, PRKAA1:14382, PELO:14542	FALSE	-0.068563	0.111806	0.762674	45	ULK2:283, ATG2B:944, MRRF:1057, DENR:1482, RETREG1:1594, KIF9:1712, PRKAA2:1895, PLK3:1930, UFL1:6649.5, VRK1:6649.5, ASCC2:6649.5, ASCC3:6649.5, TEX264:6649.5, AURKA:6649.5, STX5:6649.5, PLAAT1:6649.5, NEDD9:6649.5, STING1:6649.5, ULK3:6649.5, ULK1:6649.5, RB1CC1:6649.5, SNX33:6649.5, SNX7:6649.5, HDAC6:6649.5, DDRGK1:6649.5, DYRK3:6649.5, ZFAND1:6649.5, PLIN3:6649.5, PLIN2:6649.5, RRP7A:6649.5, MAP4:6649.5, EIF2D:6649.5, RETREG3:6649.5, UBA5:6649.5, HBS1L:6649.5, GFM2:6649.5, MTIF2:6649.5, MTIF3:6649.5, PELO:6649.5, PRKAA1:11442, TRIP4:12636, KLC1:12651, PNPLA2:13111, KIF5B:13352, GBF1:14073	FALSE	-0.0102444	0.812199	0.995108	45	GFM2:88, MTIF2:172, UBA5:552, GBF1:1069, PLIN2:1251, HBS1L:1665, DYRK3:2304, RRP7A:2808, UFL1:7731, PLK3:7731, ASCC2:7731, TEX264:7731, AURKA:7731, STX5:7731, PLAAT1:7731, NEDD9:7731, PNPLA2:7731, KIF5B:7731, STING1:7731, ULK3:7731, ATG2B:7731, RB1CC1:7731, SNX7:7731, HDAC6:7731, PRKAA1:7731, DDRGK1:7731, KIF9:7731, ZFAND1:7731, PRKAA2:7731, PLIN3:7731, MAP4:7731, EIF2D:7731, RETREG3:7731, MRRF:7731, TRIP4:7731, MTIF3:7731, KLC1:7731, DENR:7731, SNX33:12255, PELO:12327, ASCC3:12646, RETREG1:12826, ULK2:14007, VRK1:14338, ULK1:14450	FALSE	-0.041931	0.330816	0.975298	45	UBA5:538, MRRF:631, STING1:865, PELO:968, GFM2:997, PRKAA2:1020, DENR:1521, GBF1:7157, UFL1:7157, PLK3:7157, VRK1:7157, ASCC2:7157, ASCC3:7157, TEX264:7157, AURKA:7157, STX5:7157, PLAAT1:7157, NEDD9:7157, KIF5B:7157, ULK3:7157, ULK2:7157, ATG2B:7157, SNX33:7157, SNX7:7157, HDAC6:7157, PRKAA1:7157, DDRGK1:7157, KIF9:7157, DYRK3:7157, ZFAND1:7157, PLIN2:7157, RRP7A:7157, MAP4:7157, EIF2D:7157, RETREG3:7157, HBS1L:7157, TRIP4:7157, MTIF2:7157, MTIF3:7157, KLC1:7157, RB1CC1:12290, RETREG1:13060, PNPLA2:13904, ULK1:13961, PLIN3:14002	FALSE	0.0181763	0.673355	0.958183	45	MTIF2:215, DYRK3:597, GFM2:737, PLIN3:1115, PLIN2:1214, GBF1:1336, HBS1L:1761, MTIF3:1789, RRP7A:1947, EIF2D:2095, AURKA:3541, UFL1:8082.5, PLK3:8082.5, ASCC2:8082.5, TEX264:8082.5, STX5:8082.5, PLAAT1:8082.5, NEDD9:8082.5, PNPLA2:8082.5, KIF5B:8082.5, ULK3:8082.5, ULK1:8082.5, ATG2B:8082.5, RB1CC1:8082.5, SNX33:8082.5, SNX7:8082.5, HDAC6:8082.5, DDRGK1:8082.5, KIF9:8082.5, ZFAND1:8082.5, PRKAA2:8082.5, MAP4:8082.5, RETREG3:8082.5, UBA5:8082.5, MRRF:8082.5, TRIP4:8082.5, RETREG1:8082.5, KLC1:8082.5, PRKAA1:12546, DENR:12565, STING1:13113, ASCC3:13575, ULK2:14563, VRK1:14595, PELO:14880	FALSE	-0.000399036	0.992616	0.9994	45	MTIF2:568, GBF1:840, PLIN3:1468, PLIN2:1533, DYRK3:1948, HBS1L:1961, KLC1:2959, GFM2:3005, MTIF3:3113, TRIP4:3137, RRP7A:3472, ASCC2:3621, PNPLA2:3681, AURKA:3916, HDAC6:4660, UBA5:4891, UFL1:8455, TEX264:8455, STX5:8455, PLAAT1:8455, NEDD9:8455, KIF5B:8455, ULK3:8455, RB1CC1:8455, SNX33:8455, SNX7:8455, PRKAA1:8455, DDRGK1:8455, KIF9:8455, ZFAND1:8455, MAP4:8455, EIF2D:8455, RETREG3:8455, RETREG1:8455, STING1:12084, ULK1:12265, PLK3:12284, ASCC3:12355, ATG2B:12680, MRRF:12769, PRKAA2:13092, DENR:13367, VRK1:13971, PELO:14400, ULK2:14871	FALSE
Organelle Fission (GO:0048285)	-0.0258479	0.674802	0.96432	22	SEC16B:804, PEX11A:1508, UCP2:7195, PRKN:7195, OPA1:7195, CORO1C:7195, WASHC5:7195, MUL1:7195, MTFR1:7195, MTFR2:7195, MTFR1L:7195, FIS1:7195, MFF:7195, DNM1L:7195, SLC25A46:7195, PEX19:7195, MIEF1:7195, MTFP1:7195, PEX11B:7195, PEX11G:7195, TMCC1:12627, GDAP1:14851	FALSE	0.0255291	0.678588	0.952089	22	TMCC1:327, CORO1C:887, GDAP1:1442, MTFP1:2316, UCP2:8421.5, PRKN:8421.5, OPA1:8421.5, SEC16B:8421.5, WASHC5:8421.5, MUL1:8421.5, MTFR1:8421.5, MTFR2:8421.5, MTFR1L:8421.5, FIS1:8421.5, MFF:8421.5, DNM1L:8421.5, SLC25A46:8421.5, PEX19:8421.5, MIEF1:8421.5, PEX11A:8421.5, PEX11B:8421.5, PEX11G:8421.5	FALSE	-0.0634046	0.30339	0.882013	22	MTFR2:705, SEC16B:766, CORO1C:981, WASHC5:1983, PEX11A:2184, MTFP1:3195, UCP2:7731, OPA1:7731, MUL1:7731, MTFR1:7731, MTFR1L:7731, FIS1:7731, DNM1L:7731, SLC25A46:7731, TMCC1:7731, GDAP1:7731, PEX19:7731, MIEF1:7731, PEX11B:7731, PEX11G:7731, MFF:13200, PRKN:14739	FALSE	-0.000643573	0.991665	0.99682	22	UCP2:7157, PRKN:7157, OPA1:7157, SEC16B:7157, CORO1C:7157, WASHC5:7157, MUL1:7157, MTFR1:7157, MTFR2:7157, MTFR1L:7157, FIS1:7157, MFF:7157, DNM1L:7157, SLC25A46:7157, GDAP1:7157, PEX19:7157, MIEF1:7157, MTFP1:7157, PEX11A:7157, PEX11B:7157, PEX11G:7157, TMCC1:14744	FALSE	0.0619658	0.314495	0.81146	22	CORO1C:947, SEC16B:964, TMCC1:1108, MTFR2:1297, PEX11A:3510, MIEF1:3622, UCP2:8082.5, OPA1:8082.5, WASHC5:8082.5, MUL1:8082.5, MTFR1:8082.5, MTFR1L:8082.5, FIS1:8082.5, MFF:8082.5, DNM1L:8082.5, SLC25A46:8082.5, GDAP1:8082.5, PEX19:8082.5, MTFP1:8082.5, PEX11B:8082.5, PEX11G:8082.5, PRKN:14483	FALSE	-0.0646123	0.294273	0.728713	22	TMCC1:465, CORO1C:616, MTFR2:1972, SEC16B:2404, MTFP1:2751, MIEF1:3807, SLC25A46:3973, WASHC5:4100, OPA1:5089, MTFR1:5102, UCP2:8455, MTFR1L:8455, FIS1:8455, DNM1L:8455, GDAP1:8455, PEX19:8455, PEX11A:8455, PEX11B:8455, PEX11G:8455, MFF:12316, MUL1:12701, PRKN:14095	FALSE
Organelle Fusion (GO:0048284)	0.0531456	0.357841	0.96432	25	GDAP1:220, CHCHD3:459, STX4:928, MFN1:1105, VPS18:1337, USP30:2136, CIDEB:7876, BCL2A1:7876, MCL1:7876, OPA1:7876, THG1L:7876, CYP26C1:7876, FIS1:7876, MFF:7876, CIDEC:7876, MFN2:7876, EEA1:7876, VPS11:7876, STX3:7876, MIEF1:7876, MIGA2:7876, MIGA1:7876, MIEF2:7876, RCC1L:13032, CIDEA:13112	FALSE	0.0138747	0.810291	0.975312	25	CYP26C1:255, MIGA1:890, GDAP1:1442, MFN1:2063, CHCHD3:3503, VPS18:3711, CIDEB:8421.5, BCL2A1:8421.5, MCL1:8421.5, OPA1:8421.5, THG1L:8421.5, FIS1:8421.5, MFF:8421.5, CIDEC:8421.5, MFN2:8421.5, USP30:8421.5, STX4:8421.5, EEA1:8421.5, STX3:8421.5, CIDEA:8421.5, MIEF1:8421.5, MIGA2:8421.5, RCC1L:8421.5, VPS11:13438, MIEF2:13873	FALSE	0.0620229	0.283237	0.871225	25	MIEF2:200, MCL1:1033, STX3:1202, CIDEB:1772, MFF:1871, VPS11:2023, CHCHD3:2084, USP30:2129, STX4:2453, BCL2A1:7340, OPA1:7340, MFN1:7340, FIS1:7340, CIDEC:7340, MFN2:7340, VPS18:7340, GDAP1:7340, CIDEA:7340, MIEF1:7340, MIGA2:7340, RCC1L:12878, MIGA1:13534, EEA1:13594, THG1L:13635, CYP26C1:14496	FALSE	0.0470392	0.415738	0.975298	25	CIDEC:599, MCL1:854, CIDEB:1775, MIEF2:1870, CIDEA:2045, BCL2A1:7914, OPA1:7914, MFN1:7914, THG1L:7914, CYP26C1:7914, FIS1:7914, MFF:7914, MFN2:7914, USP30:7914, STX4:7914, CHCHD3:7914, VPS11:7914, VPS18:7914, GDAP1:7914, STX3:7914, MIEF1:7914, MIGA2:7914, MIGA1:7914, RCC1L:7914, EEA1:13606	FALSE	-0.0274619	0.634697	0.949513	25	VPS11:928, MIEF2:1158, USP30:1353, STX4:1465, CHCHD3:2114, CIDEB:6988.5, BCL2A1:6988.5, MCL1:6988.5, OPA1:6988.5, MFN1:6988.5, FIS1:6988.5, MFF:6988.5, CIDEC:6988.5, MFN2:6988.5, EEA1:6988.5, VPS18:6988.5, GDAP1:6988.5, STX3:6988.5, CIDEA:6988.5, MIGA2:6988.5, MIEF1:11449, MIGA1:11891, RCC1L:12191, THG1L:13938, CYP26C1:14564	FALSE	0.00844186	0.883878	0.979541	25	VPS11:839, MIEF2:876, USP30:2222, MFF:2757, STX4:2954, CIDEB:6618, BCL2A1:6618, MCL1:6618, MFN1:6618, FIS1:6618, MFN2:6618, CHCHD3:6618, VPS18:6618, GDAP1:6618, STX3:6618, CIDEA:6618, MIGA2:6618, EEA1:9962, OPA1:9984, RCC1L:10479, MIEF1:11266, CIDEC:11322, MIGA1:13442, THG1L:13607, CYP26C1:14848	FALSE
Organelle Membrane Fusion (GO:0090174)	-0.019434	0.741813	0.96432	24	STX10:368, IRAG2:1925, GOSR2:2018, SYT7:2051, VCPIP1:7195, STX5:7195, VAMP7:7195, GOSR1:7195, VAMP8:7195, VAMP3:7195, STX12:7195, SYT4:7195, SYT11:7195, STX7:7195, CAV2:7195, STX16:7195, STX6:7195, EEA1:7195, STX3:7195, TSNARE1:7195, STX17:12443, STX8:13527, STX4:14143, VAMP1:14396	FALSE	-0.0748143	0.204696	0.877783	24	GOSR2:478, STX16:623, SYT7:819, SYT11:1348, VCPIP1:6649.5, STX5:6649.5, STX17:6649.5, STX10:6649.5, VAMP7:6649.5, VAMP1:6649.5, VAMP3:6649.5, STX12:6649.5, SYT4:6649.5, STX4:6649.5, CAV2:6649.5, STX8:6649.5, STX6:6649.5, EEA1:6649.5, STX3:6649.5, TSNARE1:6649.5, IRAG2:6649.5, GOSR1:12222, VAMP8:13027, STX7:13091	FALSE	0.00501626	0.932231	0.995108	24	VAMP1:798, STX8:827, STX3:1202, STX4:2453, VAMP3:2763, VCPIP1:7340, STX5:7340, STX17:7340, STX10:7340, VAMP7:7340, GOSR2:7340, VAMP8:7340, STX12:7340, SYT7:7340, SYT11:7340, STX7:7340, CAV2:7340, STX16:7340, STX6:7340, TSNARE1:12288, SYT4:12979, GOSR1:13017, EEA1:13594, IRAG2:15000	FALSE	-0.068429	0.246033	0.975298	24	IRAG2:557, STX17:993, EEA1:1465, SYT11:1869, VCPIP1:7157, STX5:7157, VAMP7:7157, GOSR1:7157, GOSR2:7157, VAMP8:7157, VAMP1:7157, VAMP3:7157, STX12:7157, SYT4:7157, SYT7:7157, STX7:7157, STX4:7157, CAV2:7157, STX8:7157, STX16:7157, STX6:7157, STX3:7157, TSNARE1:7157, STX10:14749	FALSE	-0.0829091	0.159869	0.692167	24	VAMP1:147, STX8:222, STX17:1241, CAV2:1317, STX4:1465, GOSR2:2240, STX16:2389, VCPIP1:6988.5, STX5:6988.5, VAMP7:6988.5, GOSR1:6988.5, VAMP8:6988.5, VAMP3:6988.5, STX12:6988.5, SYT7:6988.5, SYT11:6988.5, STX7:6988.5, STX6:6988.5, EEA1:6988.5, STX3:6988.5, TSNARE1:6988.5, STX10:13916, SYT4:14020, IRAG2:14169	FALSE	0.0813227	0.168012	0.61514	24	VAMP1:490, STX8:541, GOSR2:951, STX16:1204, CAV2:1353, SYT7:1704, STX17:1896, SYT11:2243, STX4:2954, VCPIP1:6618, STX5:6618, VAMP7:6618, VAMP3:6618, STX12:6618, STX6:6618, STX3:6618, TSNARE1:6618, EEA1:9962, GOSR1:11013, STX10:11651, VAMP8:12123, STX7:12362, IRAG2:13491, SYT4:13496	FALSE
Organelle Organization (GO:0006996)	-0.0201876	0.200055	0.96432	346	DYNC2H1:2, MSTO1:22, SPTBN5:43, PCLO:109, CEP89:185, PEX16:329, SEC31B:332, ANK1:347, DYRK3:443, ARHGAP21:533, GOLGA5:538, PLD2:606, ATP8B3:625, PYROXD2:632, MIA3:696, ATXN7:703, MAST2:738, LIMD1:793, SEC16B:804, ATP8B2:812, HAX1:867, RAB14:874, PLCE1:879, VPS13D:881, SIRT5:901, LONP1:917, DIAPH1:974, ARHGEF7:989, SYNE3:1129, DST:1136, RANBP9:1176, MYO18A:1196, PEX1:1250, CCL24:1263, CAPZB:1275, KAT6A:1281, MICAL2:1295, WDR81:1388, KIF9:1430, CDC42:1465, PARP1:1485, FAM161A:1490, PEX11A:1508, TRIP11:1514, NOA1:1534, CSPG5:1542, ABCD4:1564, LIG4:1599, PKD2:1698, COG1:1754, SIPA1L3:1866, ARHGAP4:1891, MARK1:1913, IRAG2:1925, BRWD1:2040, PHB2:7195, TNFAIP3:7195, AGTPBP1:7195, CENPW:7195, TMED10:7195, GBF1:7195, TRAPPC11:7195, TRAPPC12:7195, VAPA:7195, VAPB:7195, TBC1D20:7195, RAB1A:7195, CSNK1D:7195, SEC31A:7195, CECR2:7195, MAPK15:7195, SIRT4:7195, PARK7:7195, FANCG:7195, MTOR:7195, SLC25A33:7195, PEX2:7195, PPARGC1A:7195, EIF2AK3:7195, PRKN:7195, AUP1:7195, NPLOC4:7195, FAF2:7195, VPS4A:7195, VPS4B:7195, CHMP7:7195, OPA1:7195, FBXW8:7195, TJAP1:7195, NSFL1C:7195, ZW10:7195, OBSL1:7195, OPTN:7195, USP6NL:7195, UBXN2A:7195, CLASP2:7195, ATP8B4:7195, COG8:7195, SURF4:7195, COG6:7195, COG5:7195, COG4:7195, VPS13B:7195, COG3:7195, COG2:7195, GOLGB1:7195, GORASP2:7195, PRKD1:7195, CUL7:7195, ARL1:7195, BAG5:7195, RAB43:7195, DYM:7195, SEC16A:7195, PLEKHM2:7195, VPS51:7195, TMED4:7195, TMED3:7195, TMED1:7195, TMED7:7195, TMED6:7195, BCAS3:7195, LYSMD3:7195, SEC23IP:7195, BLZF1:7195, VMP1:7195, ATL2:7195, ATL3:7195, SYNE1:7195, LMAN1:7195, VPS13C:7195, DOP1B:7195, EPS15:7195, RAB34:7195, RAB31:7195, PITPNB:7195, BNIP1:7195, TNIK:7195, NAA10:7195, BCS1L:7195, YTHDF2:7195, YTHDF1:7195, YTHDF3:7195, PRPF40A:7195, RB1:7195, CFL1:7195, THY1:7195, PINK1:7195, PRR5:7195, MAPKAP1:7195, RICTOR:7195, SLC9A3R1:7195, NEDD9:7195, MICAL1:7195, ABI2:7195, TPM1:7195, SH3KBP1:7195, CNN2:7195, TTC17:7195, DIAPH3:7195, CATIP:7195, WASF3:7195, SIPA1:7195, PPIA:7195, PNPLA3:7195, APOE:7195, CAV1:7195, MTFR1:7195, MTFR2:7195, CHCHD10:7195, HSD17B10:7195, ATP7A:7195, TSPO2:7195, CYP26C1:7195, KIF3A:7195, PIKFYVE:7195, ATAD3A:7195, NOS3:7195, PDCD6IP:7195, DNM1L:7195, CIDEC:7195, PAK4:7195, PAK6:7195, SEMA6A:7195, NUMA1:7195, CHMP3:7195, CHMP4C:7195, CHMP4A:7195, CHMP6:7195, CHMP1A:7195, ATL1:7195, PALLD:7195, ABCD3:7195, MAST1:7195, RAB3GAP1:7195, BIN1:7195, PRKCI:7195, PACSIN2:7195, PEX14:7195, KIFAP3:7195, PPID:7195, STX7:7195, LNPK:7195, PRDX3:7195, CHCHD2:7195, PHIP:7195, CAV2:7195, PEX10:7195, PEX12:7195, CENPT:7195, WDPCP:7195, GEM:7195, CDCA8:7195, SNX10:7195, TTC29:7195, CFAP61:7195, ARMC2:7195, CFAP126:7195, CEP78:7195, FAM161B:7195, ODF1:7195, MARK4:7195, IQCG:7195, TSGA10IP:7195, ABCD1:7195, STRIP1:7195, FMNL2:7195, FMNL3:7195, WDR73:7195, KRT4:7195, CFAP410:7195, DES:7195, AJUBA:7195, BRWD3:7195, FGD1:7195, FGD3:7195, FGD4:7195, DPYSL2:7195, STRIP2:7195, FGD6:7195, ZRANB1:7195, CAMSAP1:7195, PDZD8:7195, ARAP3:7195, KRT13:7195, KRT16:7195, MRAP:7195, RANBP10:7195, KRT25:7195, FITM2:7195, ZMYM3:7195, ZMYM4:7195, PACSIN3:7195, SH3D19:7195, CEP55:7195, VPS11:7195, TOR1B:7195, REEP5:7195, PLEKHF1:7195, RHOT1:7195, RHOT2:7195, PEX19:7195, PEX6:7195, LONP2:7195, KIF25:7195, BSCL2:7195, ABCD2:7195, MTX2:7195, MTX3:7195, TMEM11:7195, MTX1:7195, FITM1:7195, PLIN5:7195, HPS6:7195, HPS3:7195, MIEF2:7195, SLC25A36:7195, CLUH:7195, PTCD2:7195, ATAD3C:7195, AFG1L:7195, DNAJA3:7195, ADCK1:7195, PEX11B:7195, SNX11:7195, TMEM135:7195, CCDC32:12340, WTIP:12351, STX17:12443, CNTNAP1:12446, ZMYM6:12493, FGD5:12501, YME1L1:12542, RAB2B:12556, TMCC1:12627, GAK:12695, NIPSNAP2:12732, GOLPH3L:12772, LETMD1:12842, TOR1A:12879, NCKIPSD:12882, RAB38:12894, PEX3:12945, PEX7:12958, FNBP1L:12979, PLAAT1:13121, WASL:13124, RAB32:13222, MNS1:13281, SMPD4:13353, RAB29:13436, STOML2:13464, CDC42BPB:13537, MAST3:13552, RHOU:13634, REEP6:13693, DMTN:13716, MICAL3:13722, VPS18:13734, LRRK2:13817, LARP4:13874, RNF112:13944, HAT1:13952, RAB18:13970, CXADR:14036, ROPN1B:14069, NECTIN2:14072, ROPN1:14084, STX4:14143, UBXN2B:14154, MCOLN1:14205, TANGO2:14222, HACE1:14261, TMED9:14286, MREG:14336, KIF4A:14337, TRAPPC8:14359, ATP8B1:14368, PACSIN1:14445, KIF5C:14457, SORT1:14461, CLASP1:14844, MYC:14867, ARFGEF1:14932, PI4K2B:14939, PI4K2A:15062	FALSE	-0.00761032	0.629053	0.950653	346	DYNC2H1:11, MSTO1:41, SPTBN5:115, ATP8B2:161, CAMSAP1:177, RAB14:183, CDC42:200, RAB1A:315, SYNE3:328, SYNE1:337, VPS13D:498, BAG5:518, HAX1:550, CAPZB:556, FGD1:667, ZRANB1:714, PAK6:795, DES:840, TBC1D20:853, ATL2:891, TMED3:1048, KIF25:1139, MIEF2:1198, ARHGAP21:1247, GOLGA5:1309, CSPG5:1321, BIN1:1329, MAPKAP1:1344, PEX14:1368, KRT13:1369, COG1:1377, PLD2:1383, PPIA:1388, OBSL1:1415, COG6:1419, CFAP126:1497, CSNK1D:1525, VPS11:1633, TRAPPC12:1647, MTX1:1685, PLEKHF1:1690, MYO18A:1696, KIF9:1712, MTOR:1720, PCLO:1820, SEC16A:1906, TRIP11:1924, GAK:6649.5, PARP1:6649.5, CXADR:6649.5, PHB2:6649.5, LIG4:6649.5, TNFAIP3:6649.5, AGTPBP1:6649.5, TMED10:6649.5, TRAPPC11:6649.5, VAPB:6649.5, MIA3:6649.5, SEC31A:6649.5, SEC31B:6649.5, MAPK15:6649.5, MYC:6649.5, SIRT4:6649.5, PARK7:6649.5, FANCG:6649.5, LONP1:6649.5, SLC25A33:6649.5, PEX2:6649.5, PPARGC1A:6649.5, EIF2AK3:6649.5, PRKN:6649.5, AUP1:6649.5, NPLOC4:6649.5, FAF2:6649.5, PLCE1:6649.5, CHMP7:6649.5, OPA1:6649.5, RAB2B:6649.5, FBXW8:6649.5, GOLPH3L:6649.5, TJAP1:6649.5, NSFL1C:6649.5, ZW10:6649.5, OPTN:6649.5, USP6NL:6649.5, STX17:6649.5, UBXN2A:6649.5, RAB29:6649.5, CLASP2:6649.5, ATP8B4:6649.5, COG8:6649.5, SURF4:6649.5, ATP8B3:6649.5, COG5:6649.5, COG4:6649.5, VPS13B:6649.5, COG3:6649.5, COG2:6649.5, GOLGB1:6649.5, PRKD1:6649.5, CUL7:6649.5, ARL1:6649.5, RAB43:6649.5, DYM:6649.5, SEC16B:6649.5, PLEKHM2:6649.5, ARHGEF7:6649.5, VPS51:6649.5, TMED4:6649.5, TMED1:6649.5, TMED7:6649.5, BCAS3:6649.5, LYSMD3:6649.5, SEC23IP:6649.5, BLZF1:6649.5, VMP1:6649.5, ATL3:6649.5, SORT1:6649.5, DOP1B:6649.5, EPS15:6649.5, PITPNB:6649.5, BNIP1:6649.5, TNIK:6649.5, PLAAT1:6649.5, BCS1L:6649.5, LIMD1:6649.5, YTHDF2:6649.5, YTHDF1:6649.5, YTHDF3:6649.5, KIF5C:6649.5, RB1:6649.5, ARHGAP4:6649.5, CNTNAP1:6649.5, THY1:6649.5, PINK1:6649.5, PRR5:6649.5, RICTOR:6649.5, CDC42BPB:6649.5, NEDD9:6649.5, MICAL1:6649.5, MICAL2:6649.5, MICAL3:6649.5, ABI2:6649.5, TPM1:6649.5, SH3KBP1:6649.5, CNN2:6649.5, TTC17:6649.5, DIAPH1:6649.5, DIAPH3:6649.5, CATIP:6649.5, WASF3:6649.5, FNBP1L:6649.5, SIPA1:6649.5, SIPA1L3:6649.5, PNPLA3:6649.5, APOE:6649.5, CAV1:6649.5, MTFR1:6649.5, MTFR2:6649.5, CHCHD10:6649.5, WDR81:6649.5, HSD17B10:6649.5, ATP7A:6649.5, KIF3A:6649.5, PIKFYVE:6649.5, ATAD3A:6649.5, NOS3:6649.5, PDCD6IP:6649.5, DNM1L:6649.5, CIDEC:6649.5, PAK4:6649.5, SEMA6A:6649.5, CHMP4C:6649.5, CHMP4A:6649.5, CHMP6:6649.5, CHMP1A:6649.5, ATL1:6649.5, RAB18:6649.5, MCOLN1:6649.5, PRKCI:6649.5, PACSIN2:6649.5, KIFAP3:6649.5, RANBP9:6649.5, PPID:6649.5, DYRK3:6649.5, LNPK:6649.5, STX4:6649.5, PRDX3:6649.5, CCL24:6649.5, CAV2:6649.5, PEX10:6649.5, PEX12:6649.5, GEM:6649.5, KAT6A:6649.5, CEP89:6649.5, SNX10:6649.5, FAM161A:6649.5, ARMC2:6649.5, CEP78:6649.5, ODF1:6649.5, MARK4:6649.5, CCDC32:6649.5, TSGA10IP:6649.5, ABCD4:6649.5, ABCD1:6649.5, STRIP1:6649.5, FMNL3:6649.5, WDR73:6649.5, KRT4:6649.5, CFAP410:6649.5, BRWD1:6649.5, AJUBA:6649.5, BRWD3:6649.5, FGD3:6649.5, FGD4:6649.5, DPYSL2:6649.5, STRIP2:6649.5, MARK1:6649.5, PDZD8:6649.5, ARAP3:6649.5, MRAP:6649.5, RANBP10:6649.5, MAST2:6649.5, KRT25:6649.5, FITM2:6649.5, ZMYM3:6649.5, PACSIN3:6649.5, WTIP:6649.5, CEP55:6649.5, RNF112:6649.5, TOR1B:6649.5, REEP5:6649.5, RAB32:6649.5, RAB38:6649.5, MREG:6649.5, RHOT1:6649.5, RHOT2:6649.5, PEX19:6649.5, PEX6:6649.5, PEX1:6649.5, LONP2:6649.5, PEX16:6649.5, BSCL2:6649.5, ATXN7:6649.5, MTX2:6649.5, MTX3:6649.5, TMEM11:6649.5, LETMD1:6649.5, FITM1:6649.5, HPS6:6649.5, HPS3:6649.5, NOA1:6649.5, CLUH:6649.5, AFG1L:6649.5, PYROXD2:6649.5, SIRT5:6649.5, DNAJA3:6649.5, ADCK1:6649.5, IRAG2:6649.5, PEX11A:6649.5, PEX11B:6649.5, SNX11:6649.5, PEX3:6649.5, TMED9:11301, SLC9A3R1:11315, NIPSNAP2:11351, VPS18:11360, FMNL2:11382, PTCD2:11427, NAA10:11444, VPS4A:11488, VPS4B:11493, PKD2:11511, CENPW:11547, NECTIN2:11556, FAM161B:11663, RAB3GAP1:11676, RHOU:11706, ZMYM4:11848, SH3D19:11941, TOR1A:11947, ANK1:11977, TSPO2:11993, CHMP3:12053, HAT1:12081, TTC29:12149, GORASP2:12174, PLIN5:12300, HACE1:12383, CECR2:12412, CFL1:12643, ARFGEF1:12704, KRT16:12731, REEP6:12782, MAST1:12802, PEX7:12870, SLC25A36:12890, MNS1:12921, ABCD2:12922, LMAN1:12924, CHCHD2:12931, STX7:13091, PRPF40A:13128, VPS13C:13175, WDPCP:13256, STOML2:13262, ROPN1B:13269, ROPN1:13289, SMPD4:13301, CLASP1:13324, LRRK2:13348, VAPA:13435, WASL:13477, YME1L1:13531, CDCA8:13544, RAB34:13564, UBXN2B:13593, DST:13935, PALLD:13973, PACSIN1:13987, GBF1:14073, FGD6:14144, NCKIPSD:14145, CENPT:14278, PHIP:14361, TRAPPC8:14403, DMTN:14471, CFAP61:14475, IQCG:14481, PI4K2B:14522, NUMA1:14581, RAB31:14636, MAST3:14711, TMEM135:14712, LARP4:14725, ABCD3:14727, TMCC1:14744, CYP26C1:14816, ATP8B1:14829, KIF4A:14837, TANGO2:14874, FGD5:14894, PI4K2A:14901, ZMYM6:15009, ATAD3C:15033, TMED6:15037	FALSE	-0.0181548	0.249172	0.848728	346	DST:6, FAM161A:22, CENPT:63, IRAG2:71, PEX6:110, NOA1:129, ARMC2:180, PEX1:214, TMED6:227, SEC31B:258, FANCG:320, FGD6:337, ZMYM6:354, WDPCP:390, SPTBN5:502, KAT6A:568, FAM161B:572, CYP26C1:575, GOLGB1:677, MTFR2:705, PLCE1:724, SEC16B:766, KRT16:772, PEX16:789, VPS13B:795, CEP89:893, HPS3:1008, CUL7:1025, GBF1:1069, VPS13C:1102, PKD2:1299, LETMD1:1357, TMED7:1375, ATP8B4:1459, CFAP61:1516, PTCD2:1577, LONP1:1582, MIA3:1648, ATP7A:1653, CENPW:1664, CCL24:1697, HAT1:1710, LYSMD3:1742, AGTPBP1:1777, MTX3:1875, OBSL1:1920, WDR81:1936, HSD17B10:1966, ATXN7:1988, LARP4:2148, PEX11A:2184, BRWD1:2237, LIG4:2242, TTC29:2259, DYRK3:2304, PYROXD2:2339, HACE1:2368, USP6NL:2395, ZMYM4:2444, LIMD1:2504, PCLO:2506, NUMA1:2508, TJAP1:2548, MNS1:2572, VAPA:2611, FBXW8:2693, ARHGEF7:2786, ARHGAP4:2813, CECR2:2834, TSPO2:2838, ARL1:2893, ABCD4:2904, IQCG:2943, CAPZB:2971, CHMP4A:2974, TMED10:3064, MAPKAP1:3078, CLUH:3127, KIF3A:3253, CFL1:3256, TMEM135:3278, PARP1:7731, PHB2:7731, TNFAIP3:7731, STOML2:7731, TMED9:7731, TRAPPC8:7731, TRAPPC11:7731, TRAPPC12:7731, VAPB:7731, TBC1D20:7731, RAB1A:7731, CSNK1D:7731, SEC31A:7731, MAPK15:7731, SIRT4:7731, PARK7:7731, MTOR:7731, TRIP11:7731, SLC25A33:7731, PPARGC1A:7731, TOR1A:7731, AUP1:7731, NPLOC4:7731, FAF2:7731, VPS4A:7731, VPS4B:7731, CHMP7:7731, PLD2:7731, LRRK2:7731, OPA1:7731, RAB2B:7731, DYNC2H1:7731, GOLPH3L:7731, NSFL1C:7731, ZW10:7731, PI4K2B:7731, OPTN:7731, PI4K2A:7731, STX17:7731, UBXN2A:7731, RAB29:7731, CLASP2:7731, COG8:7731, SURF4:7731, ATP8B3:7731, ATP8B2:7731, COG6:7731, COG5:7731, ATP8B1:7731, COG4:7731, TANGO2:7731, COG2:7731, GORASP2:7731, PRKD1:7731, ARHGAP21:7731, GOLGA5:7731, RAB43:7731, DYM:7731, MYO18A:7731, PLEKHM2:7731, VPS51:7731, TMED1:7731, BCAS3:7731, CDC42:7731, SEC23IP:7731, BLZF1:7731, VMP1:7731, ATL3:7731, LMAN1:7731, RAB14:7731, EPS15:7731, RAB34:7731, RAB31:7731, PITPNB:7731, BNIP1:7731, TNIK:7731, PLAAT1:7731, NAA10:7731, BCS1L:7731, YTHDF2:7731, YTHDF3:7731, PRPF40A:7731, RB1:7731, ROPN1B:7731, CNTNAP1:7731, THY1:7731, PINK1:7731, RICTOR:7731, SLC9A3R1:7731, NEDD9:7731, DMTN:7731, MICAL1:7731, MICAL2:7731, ABI2:7731, TPM1:7731, SH3KBP1:7731, CNN2:7731, WASL:7731, TTC17:7731, DIAPH1:7731, DIAPH3:7731, CATIP:7731, WASF3:7731, FNBP1L:7731, SIPA1:7731, SIPA1L3:7731, PPIA:7731, NIPSNAP2:7731, MTFR1:7731, SMPD4:7731, KIF4A:7731, PIKFYVE:7731, ATAD3A:7731, DNM1L:7731, CIDEC:7731, PAK4:7731, PAK6:7731, SEMA6A:7731, CHMP3:7731, CHMP1A:7731, ATL1:7731, PALLD:7731, ABCD3:7731, MAST1:7731, RAB3GAP1:7731, PRKCI:7731, PACSIN2:7731, PEX14:7731, KIFAP3:7731, RANBP9:7731, PPID:7731, STX7:7731, KIF9:7731, LNPK:7731, PEX7:7731, PRDX3:7731, CHCHD2:7731, HAX1:7731, PHIP:7731, CAV2:7731, PEX12:7731, CDCA8:7731, SNX10:7731, ROPN1:7731, CFAP126:7731, CEP78:7731, ODF1:7731, MARK4:7731, CCDC32:7731, ABCD1:7731, STRIP1:7731, FMNL2:7731, FMNL3:7731, WDR73:7731, KRT4:7731, CFAP410:7731, AJUBA:7731, BRWD3:7731, FGD4:7731, DPYSL2:7731, STRIP2:7731, ANK1:7731, MARK1:7731, PDZD8:7731, ARAP3:7731, MRAP:7731, RANBP10:7731, MAST3:7731, MAST2:7731, KRT25:7731, NCKIPSD:7731, ZMYM3:7731, PACSIN1:7731, WTIP:7731, SYNE3:7731, SH3D19:7731, CEP55:7731, REEP6:7731, TMCC1:7731, VPS18:7731, TOR1B:7731, RAB32:7731, RAB38:7731, RHOT1:7731, RHOT2:7731, PEX19:7731, LONP2:7731, VPS13D:7731, KIF25:7731, BSCL2:7731, ABCD2:7731, MTX2:7731, MTX1:7731, FITM1:7731, PLIN5:7731, HPS6:7731, SLC25A36:7731, MSTO1:7731, ATAD3C:7731, AFG1L:7731, SIRT5:7731, DNAJA3:7731, ADCK1:7731, PEX11B:7731, SNX11:7731, PEX3:7731, TMEM11:12167, CXADR:12298, KIF5C:12325, APOE:12502, STX4:12618, CHMP6:12752, FITM2:12776, YME1L1:12832, PRR5:12894, VPS11:13048, CHMP4C:13049, FGD5:13051, COG3:13105, COG1:13120, KRT13:13122, GEM:13152, TMED4:13204, CSPG5:13215, CDC42BPB:13230, TSGA10IP:13254, SYNE1:13273, FGD1:13334, UBXN2B:13377, EIF2AK3:13424, MREG:13475, CHCHD10:13493, PEX10:13494, YTHDF1:13570, RAB18:13615, ARFGEF1:13662, PACSIN3:13698, PLEKHF1:13719, PDCD6IP:13742, CAV1:13800, TMED3:13849, FGD3:13928, PNPLA3:13934, BAG5:13945, PEX2:14066, RHOU:14087, REEP5:14153, DOP1B:14212, GAK:14225, CLASP1:14236, MCOLN1:14251, ZRANB1:14396, SEC16A:14574, NOS3:14596, NECTIN2:14623, SORT1:14689, PRKN:14739, DES:14745, MICAL3:14804, ATL2:14806, BIN1:14816, MYC:14837, MIEF2:14871, CAMSAP1:14989, RNF112:15042	FALSE	-0.00774498	0.622997	0.975298	346	FAM161A:13, ARMC2:27, MAPKAP1:39, LETMD1:45, OBSL1:63, SPTBN5:93, VPS13B:99, HAT1:132, HACE1:172, CAPZB:309, PEX1:366, CFAP126:374, SNX10:380, PHB2:430, PEX6:507, IRAG2:557, MTX2:638, RAB2B:653, PPIA:661, CCDC32:673, RAB14:806, PARK7:808, RAB1A:822, CENPW:847, PITPNB:848, CNTNAP1:898, STX17:993, CDC42:1073, TMED7:1171, FAF2:1223, RAB29:1276, WDR73:1314, MTX1:1331, MNS1:1336, CDC42BPB:1484, FNBP1L:1513, COG5:1573, DPYSL2:1613, PEX12:1628, BNIP1:1712, TJAP1:1746, BRWD1:1787, THY1:1829, KIF5C:1838, USP6NL:1854, FANCG:1949, TMED10:1993, NAA10:2028, CXADR:7157, LIG4:7157, TNFAIP3:7157, AGTPBP1:7157, STOML2:7157, TMED9:7157, GBF1:7157, TRAPPC8:7157, TRAPPC11:7157, TRAPPC12:7157, VAPA:7157, VAPB:7157, TBC1D20:7157, MIA3:7157, CSNK1D:7157, SEC31A:7157, SEC31B:7157, CECR2:7157, MAPK15:7157, MYC:7157, SIRT4:7157, MTOR:7157, LONP1:7157, TRIP11:7157, SLC25A33:7157, PPARGC1A:7157, TOR1A:7157, PRKN:7157, AUP1:7157, NPLOC4:7157, PLCE1:7157, VPS4A:7157, CHMP7:7157, PLD2:7157, LRRK2:7157, OPA1:7157, DYNC2H1:7157, FBXW8:7157, GOLPH3L:7157, NSFL1C:7157, ZW10:7157, PI4K2B:7157, OPTN:7157, PI4K2A:7157, UBXN2A:7157, CLASP2:7157, ATP8B4:7157, COG8:7157, SURF4:7157, ATP8B2:7157, COG6:7157, COG4:7157, TANGO2:7157, GOLGB1:7157, GORASP2:7157, PRKD1:7157, CUL7:7157, ARL1:7157, ARHGAP21:7157, GOLGA5:7157, BAG5:7157, RAB43:7157, DYM:7157, MYO18A:7157, SEC16B:7157, PLEKHM2:7157, VPS51:7157, TMED4:7157, TMED3:7157, TMED1:7157, BCAS3:7157, LYSMD3:7157, SEC23IP:7157, BLZF1:7157, VMP1:7157, ATL2:7157, ATL3:7157, SYNE1:7157, VPS13C:7157, EPS15:7157, RAB34:7157, TNIK:7157, PLAAT1:7157, BCS1L:7157, LIMD1:7157, YTHDF2:7157, YTHDF1:7157, YTHDF3:7157, RB1:7157, CFL1:7157, ARHGAP4:7157, ROPN1B:7157, PINK1:7157, PRR5:7157, RICTOR:7157, NEDD9:7157, MICAL1:7157, MICAL2:7157, MICAL3:7157, ABI2:7157, TPM1:7157, SH3KBP1:7157, CNN2:7157, WASL:7157, TTC17:7157, DIAPH3:7157, CATIP:7157, SIPA1:7157, PNPLA3:7157, CAV1:7157, NIPSNAP2:7157, MTFR1:7157, MTFR2:7157, WDR81:7157, HSD17B10:7157, ATP7A:7157, SMPD4:7157, CYP26C1:7157, KIF3A:7157, PIKFYVE:7157, ATAD3A:7157, PKD2:7157, DNM1L:7157, PAK4:7157, PAK6:7157, SEMA6A:7157, NUMA1:7157, CHMP3:7157, CHMP4A:7157, CHMP6:7157, CHMP1A:7157, ATL1:7157, DST:7157, RAB18:7157, RAB3GAP1:7157, BIN1:7157, PRKCI:7157, PACSIN2:7157, PEX14:7157, KIFAP3:7157, RANBP9:7157, PCLO:7157, STX7:7157, KIF9:7157, DYRK3:7157, LNPK:7157, PEX7:7157, STX4:7157, PRDX3:7157, CHCHD2:7157, CCL24:7157, HAX1:7157, PHIP:7157, CAV2:7157, PEX10:7157, CENPT:7157, WDPCP:7157, GEM:7157, KAT6A:7157, CDCA8:7157, CEP89:7157, TTC29:7157, CFAP61:7157, ROPN1:7157, CEP78:7157, FAM161B:7157, ODF1:7157, MARK4:7157, IQCG:7157, TSGA10IP:7157, ABCD4:7157, STRIP1:7157, FMNL2:7157, FMNL3:7157, KRT4:7157, LARP4:7157, DES:7157, AJUBA:7157, BRWD3:7157, FGD1:7157, FGD3:7157, FGD4:7157, FGD6:7157, ZRANB1:7157, MARK1:7157, PDZD8:7157, ARAP3:7157, KRT13:7157, KRT16:7157, MRAP:7157, RANBP10:7157, KRT25:7157, FITM2:7157, NCKIPSD:7157, ZMYM3:7157, ZMYM4:7157, ZMYM6:7157, PACSIN3:7157, PACSIN1:7157, WTIP:7157, SYNE3:7157, REEP6:7157, RNF112:7157, VPS11:7157, VPS18:7157, TOR1B:7157, ARFGEF1:7157, PLEKHF1:7157, RAB32:7157, RAB38:7157, MREG:7157, RHOT1:7157, RHOT2:7157, PEX19:7157, LONP2:7157, PEX16:7157, VPS13D:7157, KIF25:7157, BSCL2:7157, ATXN7:7157, MTX3:7157, TMEM11:7157, FITM1:7157, PLIN5:7157, HPS6:7157, HPS3:7157, SLC25A36:7157, NOA1:7157, CLUH:7157, MSTO1:7157, PTCD2:7157, AFG1L:7157, PYROXD2:7157, DNAJA3:7157, ADCK1:7157, PEX11A:7157, PEX11B:7157, SNX11:7157, PEX3:7157, PDCD6IP:12446, TMED6:12472, CFAP410:12491, PARP1:12519, CEP55:12567, ABCD1:12674, ARHGEF7:12711, MCOLN1:12727, WASF3:12732, SLC9A3R1:12789, PPID:12834, CLASP1:12883, ABCD2:12884, VPS4B:12933, LMAN1:12934, SIPA1L3:13051, KIF4A:13096, CAMSAP1:13164, MIEF2:13201, SORT1:13285, DOP1B:13302, TSPO2:13316, EIF2AK3:13352, NOS3:13375, COG3:13451, CHMP4C:13454, COG1:13458, ATP8B3:13520, PEX2:13580, CHCHD10:13625, GAK:13653, SH3D19:13721, SEC16A:13728, CSPG5:13741, RHOU:13853, MAST2:13955, APOE:13964, UBXN2B:13998, STRIP2:14089, DIAPH1:14128, SIRT5:14129, ATP8B1:14271, NECTIN2:14295, REEP5:14316, PRPF40A:14319, PALLD:14351, RAB31:14365, MAST1:14445, TMEM135:14462, CIDEC:14472, DMTN:14490, COG2:14603, YME1L1:14633, ATAD3C:14716, TMCC1:14744, MAST3:14799, ABCD3:15003, ANK1:15053, FGD5:15063	FALSE	0.00458181	0.771184	0.959625	346	TMED6:20, ANK1:24, DST:29, FGD6:171, WDPCP:232, CENPT:261, TMEM135:264, NOA1:360, ATAD3C:377, PKD2:382, SEC31B:466, RAB31:475, CEP89:501, CYP26C1:507, ZMYM6:517, TSPO2:545, DYRK3:597, ARHGEF7:634, KAT6A:766, CFAP61:775, NUMA1:886, IRAG2:902, FGD5:918, ABCD4:944, SEC16B:964, VPS13C:968, PCLO:996, PLCE1:1028, ABCD3:1042, PYROXD2:1046, SIRT5:1081, PEX16:1090, TMCC1:1108, WDR81:1136, ABCD2:1174, FANCG:1269, KRT16:1294, MTFR2:1297, PALLD:1327, GBF1:1336, LONP1:1395, PEX6:1397, EPS15:1547, PTCD2:1602, PHIP:1650, VAPA:1729, FAM161B:1813, PLIN5:1846, MARK1:1864, IQCG:1905, ATP8B4:1956, MIA3:1987, ATP8B3:2018, CCL24:2031, FAM161A:2165, RANBP9:2173, GOLGB1:2270, CFL1:2282, LYSMD3:2441, ZMYM4:2457, PEX1:2459, RAB34:2469, MTX3:2571, SLC25A36:2587, CHCHD2:2621, MICAL2:2633, DIAPH1:2668, GORASP2:2699, LIMD1:2828, SEC31A:2872, TANGO2:2922, KIF3A:2923, HPS3:2930, MAST2:2944, MAST3:3029, COG2:3085, DIAPH3:3101, CUL7:3114, PRPF40A:3159, HSD17B10:3202, LARP4:3283, CECR2:3486, PEX11A:3510, KIF4A:3569, SH3D19:3695, ATP8B1:3697, GAK:8082.5, PARP1:8082.5, CXADR:8082.5, LIG4:8082.5, TNFAIP3:8082.5, AGTPBP1:8082.5, STOML2:8082.5, CENPW:8082.5, TMED10:8082.5, TMED9:8082.5, TRAPPC8:8082.5, TRAPPC11:8082.5, VAPB:8082.5, RHOU:8082.5, MAPK15:8082.5, SIRT4:8082.5, PARK7:8082.5, MTOR:8082.5, TRIP11:8082.5, SLC25A33:8082.5, PEX2:8082.5, PPARGC1A:8082.5, EIF2AK3:8082.5, TOR1A:8082.5, AUP1:8082.5, FAF2:8082.5, VPS4A:8082.5, VPS4B:8082.5, CHMP7:8082.5, PLD2:8082.5, LRRK2:8082.5, OPA1:8082.5, RAB2B:8082.5, DYNC2H1:8082.5, FBXW8:8082.5, TJAP1:8082.5, NSFL1C:8082.5, ZW10:8082.5, OBSL1:8082.5, PI4K2B:8082.5, OPTN:8082.5, PI4K2A:8082.5, USP6NL:8082.5, UBXN2B:8082.5, UBXN2A:8082.5, CLASP1:8082.5, CLASP2:8082.5, COG8:8082.5, SURF4:8082.5, COG6:8082.5, COG5:8082.5, COG4:8082.5, VPS13B:8082.5, COG3:8082.5, COG1:8082.5, PRKD1:8082.5, ARL1:8082.5, ARHGAP21:8082.5, GOLGA5:8082.5, RAB43:8082.5, DYM:8082.5, MYO18A:8082.5, HACE1:8082.5, SEC16A:8082.5, PLEKHM2:8082.5, SPTBN5:8082.5, VPS51:8082.5, TMED1:8082.5, TMED7:8082.5, BCAS3:8082.5, SEC23IP:8082.5, BLZF1:8082.5, VMP1:8082.5, LMAN1:8082.5, DOP1B:8082.5, RAB14:8082.5, PITPNB:8082.5, BNIP1:8082.5, TNIK:8082.5, PLAAT1:8082.5, NAA10:8082.5, BCS1L:8082.5, YTHDF3:8082.5, RB1:8082.5, ARHGAP4:8082.5, ROPN1B:8082.5, PINK1:8082.5, RICTOR:8082.5, SLC9A3R1:8082.5, NEDD9:8082.5, DMTN:8082.5, MICAL1:8082.5, CAPZB:8082.5, ABI2:8082.5, TPM1:8082.5, SH3KBP1:8082.5, CNN2:8082.5, WASL:8082.5, TTC17:8082.5, CATIP:8082.5, WASF3:8082.5, FNBP1L:8082.5, SIPA1:8082.5, SIPA1L3:8082.5, APOE:8082.5, NIPSNAP2:8082.5, MTFR1:8082.5, CHCHD10:8082.5, ATP7A:8082.5, SMPD4:8082.5, PIKFYVE:8082.5, ATAD3A:8082.5, PDCD6IP:8082.5, DNM1L:8082.5, CIDEC:8082.5, PAK4:8082.5, SEMA6A:8082.5, CHMP3:8082.5, CHMP4C:8082.5, CHMP4A:8082.5, ATL1:8082.5, MAST1:8082.5, RAB18:8082.5, RAB3GAP1:8082.5, MCOLN1:8082.5, PRKCI:8082.5, PACSIN2:8082.5, CSPG5:8082.5, NECTIN2:8082.5, KIFAP3:8082.5, PPID:8082.5, STX7:8082.5, KIF9:8082.5, LNPK:8082.5, PEX7:8082.5, PRDX3:8082.5, HAX1:8082.5, PEX12:8082.5, HAT1:8082.5, CDCA8:8082.5, SNX10:8082.5, TTC29:8082.5, ARMC2:8082.5, ROPN1:8082.5, CEP78:8082.5, ODF1:8082.5, MARK4:8082.5, MNS1:8082.5, CCDC32:8082.5, ABCD1:8082.5, FMNL2:8082.5, FMNL3:8082.5, WDR73:8082.5, KRT4:8082.5, CFAP410:8082.5, BRWD1:8082.5, AJUBA:8082.5, BRWD3:8082.5, FGD4:8082.5, STRIP2:8082.5, PDZD8:8082.5, ARAP3:8082.5, MRAP:8082.5, RANBP10:8082.5, KRT25:8082.5, NCKIPSD:8082.5, ZMYM3:8082.5, PACSIN1:8082.5, WTIP:8082.5, SYNE3:8082.5, CEP55:8082.5, REEP6:8082.5, VPS18:8082.5, TOR1B:8082.5, REEP5:8082.5, RAB32:8082.5, RHOT1:8082.5, RHOT2:8082.5, PEX19:8082.5, LONP2:8082.5, VPS13D:8082.5, KIF25:8082.5, BSCL2:8082.5, ATXN7:8082.5, MTX1:8082.5, LETMD1:8082.5, FITM1:8082.5, HPS6:8082.5, YME1L1:8082.5, CLUH:8082.5, MSTO1:8082.5, AFG1L:8082.5, DNAJA3:8082.5, ADCK1:8082.5, PEX11B:8082.5, SNX11:8082.5, PEX3:8082.5, YTHDF2:12531, TSGA10IP:12666, NOS3:12765, TRAPPC12:12795, CHMP1A:12853, CHMP6:12858, ATP8B2:12869, TMED4:12935, GOLPH3L:12964, YTHDF1:12972, STRIP1:13052, CDC42:13157, SORT1:13195, TBC1D20:13297, MAPKAP1:13337, GEM:13345, RAB38:13364, PPIA:13418, THY1:13424, ARFGEF1:13446, ATL3:13447, PNPLA3:13520, PRR5:13523, STX4:13606, RAB1A:13734, CAV2:13754, CSNK1D:13825, STX17:13830, TMEM11:13850, MIEF2:13913, FGD3:13921, DPYSL2:13933, FGD1:13952, CFAP126:13983, PEX10:13997, PEX14:14010, MTX2:14058, CNTNAP1:14089, VPS11:14143, PAK6:14147, FITM2:14148, PACSIN3:14154, KRT13:14168, MREG:14185, NPLOC4:14227, BAG5:14277, MICAL3:14290, RAB29:14292, TMED3:14354, CAV1:14454, PRKN:14483, MYC:14491, CAMSAP1:14606, KIF5C:14635, PHB2:14721, SYNE1:14757, ZRANB1:14792, PLEKHF1:14846, ATL2:14855, CDC42BPB:14897, BIN1:14901, RNF112:14938, DES:15013	FALSE	0.0119408	0.448488	0.810318	346	DES:90, CAMSAP1:136, SYNE1:167, ATL2:199, ZRANB1:228, BIN1:232, PLEKHF1:363, RNF112:385, BAG5:396, CDC42:406, CDC42BPB:410, RAB1A:429, PHB2:500, TMED3:521, PAK6:573, ATP8B2:614, RAB14:641, FGD1:650, KRT13:763, VPS11:839, MIEF2:876, PEX14:878, CAV1:883, CFAP126:939, SYNE3:976, PRKN:978, TBC1D20:1024, NPLOC4:1049, CSNK1D:1062, PACSIN3:1079, DPYSL2:1091, PEX10:1123, FITM2:1202, DYNC2H1:1206, PPIA:1208, MAPKAP1:1232, FGD3:1234, KIF5C:1299, MTX2:1311, CAV2:1353, TMEM11:1387, RAB29:1494, KIF25:1560, CNTNAP1:1563, GEM:1575, PNPLA3:1591, TRAPPC12:1606, CAPZB:1611, MICAL3:1627, MSTO1:1649, COG6:1731, PRR5:1787, CHMP6:1795, STX17:1896, VPS13D:1897, SEC16A:1914, TMED4:1932, YTHDF1:1942, MTOR:1974, MYC:1976, CHMP1A:2007, STRIP1:2016, HAX1:2109, THY1:2111, MREG:2115, ATL3:2177, OBSL1:2253, SPTBN5:2365, NOS3:2527, MTX1:2545, TNIK:2649, RAB38:2699, TPM1:2758, YTHDF2:2831, TSGA10IP:2867, STX4:2954, SNX10:3055, BLZF1:3106, VPS51:3231, GOLPH3L:3251, RB1:3275, PARK7:3305, WDR73:3337, COG1:3412, RICTOR:3452, GAK:6618, PARP1:6618, CXADR:6618, LIG4:6618, TNFAIP3:6618, CENPW:6618, TMED10:6618, TMED9:6618, TRAPPC11:6618, VAPB:6618, RHOU:6618, MAPK15:6618, SIRT4:6618, TRIP11:6618, SLC25A33:6618, PEX2:6618, PPARGC1A:6618, EIF2AK3:6618, TOR1A:6618, AUP1:6618, FAF2:6618, VPS4A:6618, VPS4B:6618, CHMP7:6618, PLD2:6618, RAB2B:6618, FBXW8:6618, TJAP1:6618, NSFL1C:6618, ZW10:6618, OPTN:6618, USP6NL:6618, UBXN2A:6618, CLASP1:6618, CLASP2:6618, COG8:6618, SURF4:6618, COG5:6618, COG4:6618, VPS13B:6618, COG3:6618, PRKD1:6618, ARL1:6618, ARHGAP21:6618, GOLGA5:6618, RAB43:6618, DYM:6618, MYO18A:6618, HACE1:6618, PLEKHM2:6618, TMED1:6618, BCAS3:6618, SEC23IP:6618, VMP1:6618, SORT1:6618, DOP1B:6618, PITPNB:6618, BNIP1:6618, PLAAT1:6618, NAA10:6618, BCS1L:6618, LIMD1:6618, YTHDF3:6618, ARHGAP4:6618, ROPN1B:6618, PINK1:6618, SLC9A3R1:6618, NEDD9:6618, MICAL1:6618, ABI2:6618, SH3KBP1:6618, CNN2:6618, TTC17:6618, DIAPH1:6618, CATIP:6618, WASF3:6618, FNBP1L:6618, SIPA1:6618, SIPA1L3:6618, APOE:6618, NIPSNAP2:6618, CHCHD10:6618, ATP7A:6618, PIKFYVE:6618, ATAD3A:6618, PDCD6IP:6618, DNM1L:6618, PAK4:6618, SEMA6A:6618, CHMP4C:6618, CHMP4A:6618, ATL1:6618, RAB18:6618, RAB3GAP1:6618, MCOLN1:6618, PRKCI:6618, PACSIN2:6618, CSPG5:6618, NECTIN2:6618, KIFAP3:6618, KIF9:6618, LNPK:6618, PRDX3:6618, PEX12:6618, HAT1:6618, ARMC2:6618, ROPN1:6618, CEP78:6618, ODF1:6618, MARK4:6618, CCDC32:6618, ABCD1:6618, FMNL3:6618, KRT4:6618, CFAP410:6618, BRWD1:6618, AJUBA:6618, BRWD3:6618, FGD4:6618, PDZD8:6618, ARAP3:6618, MRAP:6618, RANBP10:6618, MAST2:6618, KRT25:6618, WTIP:6618, CEP55:6618, REEP6:6618, VPS18:6618, TOR1B:6618, REEP5:6618, ARFGEF1:6618, RAB32:6618, RHOT1:6618, RHOT2:6618, PEX19:6618, LONP2:6618, BSCL2:6618, ATXN7:6618, LETMD1:6618, FITM1:6618, CLUH:6618, AFG1L:6618, ADCK1:6618, PEX11A:6618, PEX11B:6618, SNX11:6618, PEX3:6618, AGTPBP1:9847, PPID:9856, DNAJA3:9889, TMED7:9904, MTFR1:9971, OPA1:9984, UBXN2B:9993, MNS1:10061, MICAL2:10274, PEX7:10291, LRRK2:10307, STOML2:10342, PACSIN1:10346, CHMP3:10390, ATP8B3:10396, PI4K2B:10400, PI4K2A:10442, STRIP2:10458, PEX1:10474, MIA3:10500, HPS6:10639, HSD17B10:10644, PCLO:10764, ZMYM3:10771, SMPD4:10794, CUL7:10931, RANBP9:10988, CCL24:11133, FAM161A:11153, DIAPH3:11205, CIDEC:11322, WASL:11354, HPS3:11361, TTC29:11529, FMNL2:11657, KIF3A:11700, COG2:11798, PEX16:11823, LONP1:11899, MAST1:11963, MARK1:12007, YME1L1:12032, SH3D19:12116, SEC31A:12131, TRAPPC8:12132, ATP8B4:12203, LMAN1:12211, MTX3:12250, PYROXD2:12349, STX7:12362, CECR2:12405, CDCA8:12467, GOLGB1:12512, SIRT5:12547, LYSMD3:12592, PLCE1:12603, SEC16B:12669, GORASP2:12797, WDR81:12834, ZMYM4:12853, PEX6:12917, PRPF40A:12927, CEP89:13010, FANCG:13013, NCKIPSD:13049, MTFR2:13101, DYRK3:13125, EPS15:13138, CHCHD2:13159, SLC25A36:13191, DMTN:13219, FAM161B:13256, CFL1:13263, ABCD4:13269, PTCD2:13390, PLIN5:13399, RAB34:13463, IRAG2:13491, SEC31B:13492, KAT6A:13518, ARHGEF7:13544, VAPA:13824, ATP8B1:13862, LARP4:13898, KRT16:13902, KIF4A:13909, MAST3:13986, ABCD2:13989, IQCG:14132, VPS13C:14156, TANGO2:14184, PHIP:14196, PALLD:14197, GBF1:14233, TSPO2:14271, NOA1:14398, PKD2:14403, ABCD3:14594, TMCC1:14608, NUMA1:14616, CFAP61:14622, FGD5:14738, WDPCP:14759, RAB31:14825, CYP26C1:14848, CENPT:14850, FGD6:14883, ZMYM6:14906, TMEM135:14914, ANK1:14964, ATAD3C:14988, DST:15003, TMED6:15065	FALSE
Organelle Transport Along Microtubule (GO:0072384)	0.0490678	0.336968	0.96432	32	KXD1:74, BLOC1S1:1091, KIF5B:1095, BLOC1S2:1490, BICD1:1651, TMEM201:2497, COPG1:2604, CDR2L:2683, RAB1A:7876, MAPT:7876, CLN3:7876, COPG2:7876, BICD2:7876, TRAK2:7876, TRAK1:7876, MAP1S:7876, PEX14:7876, UXT:7876, BORCS8:7876, DYNC1I1:7876, NDE1:7876, NDEL1:7876, RHOT1:7876, RHOT2:7876, UBB:7876, BORCS5:7876, BORCS6:7876, LRPPRC:7876, BICDL1:7876, BICDL2:7876, CDC42:13606, ARHGAP21:14538	FALSE	-0.0758279	0.137856	0.788137	32	CDC42:200, RAB1A:315, ARHGAP21:1247, BICD2:1272, BICDL2:1334, PEX14:1368, NDEL1:1559, CDR2L:1605, MAPT:6649.5, CLN3:6649.5, COPG1:6649.5, COPG2:6649.5, BICD1:6649.5, TRAK2:6649.5, TRAK1:6649.5, BLOC1S2:6649.5, UXT:6649.5, BORCS8:6649.5, NDE1:6649.5, RHOT1:6649.5, RHOT2:6649.5, UBB:6649.5, BORCS5:6649.5, BORCS6:6649.5, BICDL1:6649.5, TMEM201:6649.5, DYNC1I1:11350, LRPPRC:12114, BLOC1S1:12780, MAP1S:12994, KIF5B:13352, KXD1:14380	FALSE	0.079705	0.118833	0.694458	32	CDR2L:17, BICD2:161, TMEM201:695, BLOC1S2:1106, BICD1:1790, COPG1:1834, BICDL2:2255, CLN3:2695, RAB1A:7340, MAPT:7340, ARHGAP21:7340, CDC42:7340, COPG2:7340, BLOC1S1:7340, KIF5B:7340, TRAK2:7340, TRAK1:7340, MAP1S:7340, PEX14:7340, UXT:7340, BORCS8:7340, DYNC1I1:7340, NDEL1:7340, RHOT1:7340, RHOT2:7340, UBB:7340, BORCS5:7340, KXD1:7340, BORCS6:7340, BICDL1:7340, NDE1:13942, LRPPRC:15069	FALSE	-0.0324434	0.525519	0.975298	32	LRPPRC:79, NDEL1:114, RAB1A:822, CDC42:1073, MAPT:7157, ARHGAP21:7157, COPG2:7157, BICD2:7157, BICD1:7157, BLOC1S1:7157, KIF5B:7157, TRAK2:7157, TRAK1:7157, BLOC1S2:7157, PEX14:7157, UXT:7157, BORCS8:7157, DYNC1I1:7157, NDE1:7157, RHOT1:7157, RHOT2:7157, UBB:7157, BORCS5:7157, KXD1:7157, BORCS6:7157, BICDL1:7157, TMEM201:7157, BICDL2:7157, MAP1S:12371, CDR2L:12375, COPG1:13147, CLN3:13158	FALSE	-0.0961421	0.0599261	0.507419	32	CDR2L:142, BLOC1S2:272, NDEL1:442, BICD2:491, PEX14:1061, RAB1A:1337, CDC42:1914, TMEM201:2028, BICD1:2453, MAPT:6988.5, ARHGAP21:6988.5, CLN3:6988.5, COPG1:6988.5, COPG2:6988.5, BLOC1S1:6988.5, KIF5B:6988.5, TRAK2:6988.5, TRAK1:6988.5, UXT:6988.5, BORCS8:6988.5, DYNC1I1:6988.5, RHOT1:6988.5, RHOT2:6988.5, UBB:6988.5, BORCS5:6988.5, KXD1:6988.5, BORCS6:6988.5, BICDL1:6988.5, BICDL2:6988.5, MAP1S:13720, NDE1:14098, LRPPRC:14559	FALSE	0.126177	0.0135464	0.217475	32	CDR2L:252, CDC42:406, RAB1A:429, BICD2:466, NDEL1:499, BLOC1S2:645, PEX14:878, BICDL2:1901, BICDL1:2857, TMEM201:3064, MAPT:6618, ARHGAP21:6618, CLN3:6618, COPG1:6618, COPG2:6618, BICD1:6618, BLOC1S1:6618, KIF5B:6618, TRAK2:6618, TRAK1:6618, UXT:6618, BORCS8:6618, DYNC1I1:6618, RHOT1:6618, RHOT2:6618, UBB:6618, BORCS5:6618, KXD1:6618, BORCS6:6618, NDE1:13663, MAP1S:13874, LRPPRC:14350	FALSE
Organic Anion Transport (GO:0015711)	0.0178386	0.581774	0.96432	80	SLC2A2:140, SLCO4C1:229, ABCC5:246, SLC25A4:490, SLC25A41:531, SLC4A4:541, SLC25A42:858, SLC22A6:882, CYB5R2:946, SLC4A3:1003, SLC4A10:1217, SLC35A3:1352, SLC26A5:1368, SLC22A3:1509, CPTP:2007, MGST1:2104, SLC25A24:7876, SLC25A23:7876, SLC25A25:7876, SLC25A17:7876, SLC17A9:7876, LRRC8E:7876, SLC23A2:7876, SLC2A1:7876, SLC2A3:7876, SLC9A3R1:7876, SLC26A6:7876, SLC35B3:7876, LRRC8A:7876, ABCC6:7876, SLC35B2:7876, LRRC8D:7876, LRRC8C:7876, SLC19A1:7876, SLC39A8:7876, SLC4A11:7876, SLC4A1:7876, SLC4A2:7876, SLC4A7:7876, SLC4A8:7876, CYB5R4:7876, CYB5RL:7876, CYB5R1:7876, SLC26A7:7876, CFTR:7876, SLCO1B1:7876, SLCO2B1:7876, SLCO1C1:7876, SLCO1A2:7876, SLC25A19:7876, SLC44A4:7876, SLC2A14:7876, SLC2A6:7876, SLC2A8:7876, SLCO2A1:7876, SLCO3A1:7876, SLC22A7:7876, SLC22A11:7876, SLC35A2:7876, SLC17A1:7876, SLC35A1:7876, SLC52A3:7876, SLC52A2:7876, SLC22A12:7876, CA4:7876, MFSD10:7876, SLC35B4:7876, SLC35B1:7876, SLC35C2:7876, SLCO5A1:7876, SLCO6A1:7876, RHAG:13211, SLC17A3:13306, SLC4A9:13489, CALHM3:13712, CALHM1:14258, SLC22A13:14280, SLC2A4:14355, SLCO4A1:14544, SLC2A10:14996	FALSE	0.0792059	0.014461	0.471731	80	SLCO1B1:68, CA4:89, MGST1:117, SLCO1A2:184, SLC2A2:351, SLC4A1:407, SLC4A4:420, SLC44A4:429, SLC22A6:449, SLC25A4:674, SLC35B3:805, SLC22A7:957, SLC22A13:1185, SLCO6A1:1486, RHAG:1537, SLC25A41:1732, CPTP:1918, SLCO5A1:2135, LRRC8D:2239, SLCO4C1:2301, SLC39A8:2601, SLC4A3:2643, SLC25A42:2735, ABCC6:2835, SLC22A3:3095, SLC17A1:3264, CYB5R2:3510, SLC2A14:3521, SLC26A6:3643, SLC4A10:3649, SLC4A7:3664, SLC25A17:3750, SLC9A3R1:3756, SLC25A23:8421.5, SLC25A25:8421.5, SLC17A9:8421.5, LRRC8E:8421.5, SLC23A2:8421.5, SLC2A1:8421.5, SLC2A3:8421.5, SLC35A3:8421.5, ABCC5:8421.5, SLC35B2:8421.5, LRRC8C:8421.5, SLC19A1:8421.5, SLC2A10:8421.5, SLC4A11:8421.5, SLC4A2:8421.5, SLC4A8:8421.5, SLC4A9:8421.5, CYB5R4:8421.5, CYB5RL:8421.5, SLC26A5:8421.5, CYB5R1:8421.5, SLC26A7:8421.5, CFTR:8421.5, SLCO2B1:8421.5, SLCO1C1:8421.5, SLC25A19:8421.5, SLC2A6:8421.5, SLC2A8:8421.5, SLCO2A1:8421.5, SLCO3A1:8421.5, SLC22A11:8421.5, SLC35A2:8421.5, SLC35A1:8421.5, SLC52A3:8421.5, SLC22A12:8421.5, MFSD10:8421.5, SLC35B4:8421.5, SLC35B1:8421.5, SLC35C2:8421.5, SLC52A2:13889, CALHM3:13923, SLC25A24:14046, LRRC8A:14402, SLC17A3:14511, SLC2A4:14583, SLCO4A1:14611, CALHM1:15015	FALSE	0.0148912	0.645667	0.956336	80	SLCO4C1:286, ABCC5:379, SLC4A3:553, SLC22A3:707, SLC25A24:1172, MFSD10:1392, SLC25A42:1471, SLC2A1:1557, SLC26A5:1701, SLC4A2:1884, SLC35A2:1952, LRRC8E:2004, SLC2A6:2119, SLC2A2:2143, CALHM1:2335, CYB5R1:2360, SLCO3A1:2452, CPTP:2520, SLC25A4:7340, SLC25A41:7340, SLC25A23:7340, SLC25A25:7340, SLC25A17:7340, CALHM3:7340, SLC23A2:7340, SLC2A3:7340, SLC35A3:7340, SLC9A3R1:7340, SLC26A6:7340, SLC35B3:7340, LRRC8A:7340, ABCC6:7340, SLC35B2:7340, SLC19A1:7340, SLC39A8:7340, SLC4A11:7340, SLC4A1:7340, SLC4A10:7340, SLC4A4:7340, SLC4A7:7340, SLC4A8:7340, CYB5R2:7340, SLC4A9:7340, SLC26A7:7340, CFTR:7340, SLCO2B1:7340, SLC2A4:7340, MGST1:7340, SLC44A4:7340, SLC2A14:7340, SLC2A8:7340, SLC22A6:7340, SLCO2A1:7340, SLC22A11:7340, SLC17A1:7340, SLC17A3:7340, SLC35A1:7340, SLC52A3:7340, SLC52A2:7340, SLC22A12:7340, SLCO4A1:7340, SLC35B4:7340, SLC35C2:7340, SLCO5A1:7340, LRRC8D:11893, SLC17A9:12114, LRRC8C:12262, SLC35B1:12384, CYB5R4:12527, SLCO1C1:12618, SLC22A7:13049, SLC25A19:13299, RHAG:13569, SLCO1B1:13662, CA4:13676, CYB5RL:13933, SLC22A13:14350, SLC2A10:14785, SLCO6A1:14850, SLCO1A2:14932	FALSE	0.0924292	0.00431871	0.363446	80	SLC4A1:148, SLC22A13:265, SLC4A3:514, SLC22A3:601, MFSD10:662, ABCC6:753, SLC52A3:788, RHAG:838, SLC4A7:864, SLCO4C1:945, MGST1:989, CPTP:1119, SLC22A6:1197, SLC39A8:1210, CA4:1258, SLC4A9:1265, SLC44A4:1367, SLC2A2:1473, SLC17A1:1618, SLCO5A1:1815, SLC25A17:2151, SLC9A3R1:2282, SLC26A6:2343, SLC35B3:2415, SLC25A23:2433, SLC25A42:2472, SLC22A12:2736, SLC2A6:2786, SLC25A4:7914, SLC25A41:7914, SLC25A25:7914, CALHM1:7914, CALHM3:7914, SLC17A9:7914, LRRC8E:7914, SLC23A2:7914, SLC2A1:7914, SLC2A3:7914, SLC35A3:7914, ABCC5:7914, SLC35B2:7914, LRRC8D:7914, SLC19A1:7914, SLC2A10:7914, SLC4A11:7914, SLC4A2:7914, SLC4A10:7914, SLC4A4:7914, SLC4A8:7914, CYB5R2:7914, CYB5R4:7914, CYB5RL:7914, SLC26A5:7914, CYB5R1:7914, SLC26A7:7914, CFTR:7914, SLCO1B1:7914, SLCO2B1:7914, SLCO1C1:7914, SLCO1A2:7914, SLC2A4:7914, SLC2A14:7914, SLC2A8:7914, SLCO2A1:7914, SLCO3A1:7914, SLC22A7:7914, SLC22A11:7914, SLC35A2:7914, SLC17A3:7914, SLC35A1:7914, SLCO4A1:7914, SLC35B1:7914, SLC35C2:7914, LRRC8C:13181, SLC25A24:13441, SLC25A19:13586, LRRC8A:14120, SLCO6A1:14159, SLC52A2:14197, SLC35B4:14964	FALSE	0.033703	0.298046	0.802838	80	SLC22A13:12, RHAG:110, CA4:126, SLCO1A2:179, SLC4A1:185, SLCO1B1:337, SLC2A10:548, SLC22A7:554, ABCC6:578, MGST1:857, SLC35B3:1151, SLC22A12:1507, SLCO6A1:1621, SLC44A4:1803, SLC4A7:1831, SLC26A6:2323, SLC26A7:2403, CYB5RL:2852, SLC35B1:3012, SLC2A14:3134, SLC52A3:3514, SLC4A9:3670, SLC25A4:8082.5, SLC25A42:8082.5, SLC25A41:8082.5, SLC25A23:8082.5, SLC25A25:8082.5, SLC25A17:8082.5, CALHM3:8082.5, SLC17A9:8082.5, SLC2A3:8082.5, SLC35A3:8082.5, SLC9A3R1:8082.5, SLC4A3:8082.5, SLC35B2:8082.5, LRRC8D:8082.5, LRRC8C:8082.5, SLC19A1:8082.5, CPTP:8082.5, SLC39A8:8082.5, SLC4A11:8082.5, SLC4A10:8082.5, SLC4A4:8082.5, SLC4A8:8082.5, CYB5R2:8082.5, CYB5R4:8082.5, CYB5R1:8082.5, CFTR:8082.5, SLCO2B1:8082.5, SLCO1C1:8082.5, SLC22A3:8082.5, SLC25A19:8082.5, SLC2A4:8082.5, SLC2A2:8082.5, SLC2A6:8082.5, SLC2A8:8082.5, SLC22A6:8082.5, SLCO2A1:8082.5, SLC22A11:8082.5, SLC35A2:8082.5, SLC17A1:8082.5, SLC17A3:8082.5, SLC35A1:8082.5, SLC52A2:8082.5, MFSD10:8082.5, SLCO4A1:8082.5, SLC35C2:8082.5, SLCO5A1:8082.5, SLC23A2:12557, SLCO4C1:12751, SLCO3A1:12877, SLC4A2:13266, SLC26A5:13277, SLC2A1:13591, LRRC8E:13814, LRRC8A:13929, CALHM1:14000, SLC35B4:14649, ABCC5:14984, SLC25A24:14997	FALSE	-0.0433073	0.181164	0.630586	80	SLC22A13:43, CA4:58, SLCO1A2:94, SLCO1B1:117, SLC4A1:140, RHAG:186, MGST1:258, SLC22A7:436, SLC35B3:694, SLC44A4:787, ABCC6:831, SLCO6A1:1178, SLC22A6:1877, SLC4A7:1938, SLC22A12:2293, SLC26A6:2298, SLC4A4:2331, SLC26A7:2421, SLC2A14:2784, SLC35B1:2890, SLC2A10:2940, LRRC8D:3103, SLC17A1:3122, SLC2A2:3160, SLC39A8:3417, CYB5RL:3615, SLC25A4:3661, SLC52A3:3729, SLCO5A1:3786, CYB5R4:4151, CPTP:4276, SLC25A17:4545, SLCO1C1:4583, SLC25A23:4662, SLC4A8:4711, SLC25A42:8455, SLC25A41:8455, SLC25A25:8455, SLC17A9:8455, SLC2A3:8455, SLC35A3:8455, SLC9A3R1:8455, SLC4A3:8455, SLC35B2:8455, LRRC8C:8455, SLC19A1:8455, SLC4A11:8455, SLC4A10:8455, CYB5R2:8455, SLC4A9:8455, CFTR:8455, SLCO2B1:8455, SLC22A3:8455, SLC25A19:8455, SLC2A6:8455, SLC2A8:8455, SLCO2A1:8455, SLC35A1:8455, MFSD10:8455, SLCO4C1:8455, SLC26A5:11755, SLC35A2:11771, SLC35C2:11810, CALHM3:11839, SLCO3A1:11958, CYB5R1:12294, SLC23A2:12452, SLC22A11:12566, SLC52A2:12644, SLCO4A1:12818, SLC4A2:12978, SLC2A4:13015, SLC2A1:13452, SLC17A3:13736, LRRC8E:13791, SLC35B4:14389, LRRC8A:14418, ABCC5:14598, CALHM1:14882, SLC25A24:14951	FALSE
Organic Cation Transport (GO:0015695)	-0.00241659	0.962875	0.988228	31	SLC47A1:71, SLC22A18:230, SLC19A2:343, RALBP1:467, SLC22A5:1328, SLC25A29:1653, SLC25A26:2034, SLC22A2:2042, SLC44A1:7195, TSPO2:7195, SLC22A4:7195, SLC6A12:7195, SLC29A4:7195, SLC29A3:7195, SLC6A3:7195, SLC5A7:7195, SLC44A4:7195, SLC44A5:7195, SEC14L1:7195, SLC19A3:7195, SLC35F3:7195, SLC47A2:7195, SLC6A2:12792, SLC22A1:13221, SLC22A3:13562, SLC22A16:13645, SLC25A42:14213, SLC18B1:14281, SLC44A2:14384, SLC7A6:14830, PDZK1:14853	FALSE	0.128688	0.0131877	0.471731	31	SLC22A16:148, SLC7A6:281, SLC18B1:419, SLC44A4:429, SLC22A4:718, SLC6A12:733, SLC44A5:772, SLC44A2:804, PDZK1:809, SLC22A1:1116, SLC44A1:2242, SLC25A42:2735, SLC29A3:2867, TSPO2:3078, SLC22A3:3095, SLC5A7:3674, SLC22A2:8421.5, SLC6A2:8421.5, SLC25A29:8421.5, SLC22A5:8421.5, SLC29A4:8421.5, SLC6A3:8421.5, RALBP1:8421.5, SLC25A26:8421.5, SLC19A2:8421.5, SLC19A3:8421.5, SLC47A2:8421.5, SEC14L1:13180, SLC35F3:13510, SLC22A18:14598, SLC47A1:15041	FALSE	0.029256	0.573096	0.951168	31	SLC22A3:707, SLC6A3:885, SLC6A2:1310, SLC35F3:1312, SLC25A42:1471, SLC22A1:1655, SLC5A7:2456, SEC14L1:2619, SLC47A1:2659, SLC7A6:7340, SLC22A2:7340, SLC25A29:7340, SLC44A2:7340, SLC44A1:7340, SLC22A4:7340, SLC6A12:7340, SLC22A5:7340, SLC29A4:7340, SLC44A4:7340, SLC18B1:7340, SLC19A3:7340, PDZK1:7340, SLC47A2:7340, SLC22A18:7340, SLC29A3:11821, TSPO2:12233, SLC19A2:12469, SLC44A5:13586, SLC25A26:14153, SLC22A16:14167, RALBP1:14679	FALSE	0.166372	0.00135306	0.220836	31	SLC6A12:86, SLC6A3:156, SLC22A4:177, SLC22A1:240, SLC5A7:379, SLC22A3:601, SLC18B1:960, SLC44A4:1367, SLC25A29:1575, SLC44A1:1663, TSPO2:1755, SLC25A42:2472, SLC29A3:2507, SLC7A6:7914, SLC47A1:7914, SLC22A2:7914, SLC6A2:7914, SLC22A16:7914, SLC44A2:7914, SLC22A5:7914, SLC29A4:7914, SLC44A5:7914, RALBP1:7914, SLC25A26:7914, SEC14L1:7914, SLC19A2:7914, SLC19A3:7914, SLC35F3:7914, PDZK1:7914, SLC47A2:7914, SLC22A18:7914	FALSE	0.120396	0.0203983	0.320066	31	RALBP1:98, SLC6A12:124, TSPO2:545, SLC25A26:558, SLC29A3:852, SLC22A4:926, SLC44A5:1066, SLC19A2:1701, SLC22A16:1766, SLC44A4:1803, SLC22A5:2361, SLC22A2:2750, SLC25A29:3120, SLC25A42:8082.5, SLC7A6:8082.5, SLC47A1:8082.5, SLC44A2:8082.5, SLC44A1:8082.5, SLC22A3:8082.5, SLC29A4:8082.5, SLC22A1:8082.5, SLC6A3:8082.5, SLC5A7:8082.5, SLC18B1:8082.5, SLC19A3:8082.5, PDZK1:8082.5, SLC47A2:8082.5, SLC22A18:8082.5, SEC14L1:13059, SLC6A2:13462, SLC35F3:14192	FALSE	-0.153051	0.00319932	0.100351	31	SLC6A12:145, RALBP1:310, SLC22A16:509, SLC22A4:593, SLC44A5:659, SLC44A4:787, TSPO2:802, SLC25A26:977, SLC29A3:1013, SLC18B1:1868, SLC7A6:2402, SLC44A1:2663, SLC22A1:2734, SLC44A2:3577, SLC5A7:3737, SLC22A5:4268, SLC22A2:4347, SLC19A2:4814, PDZK1:5119, SLC25A29:5131, SLC25A42:8455, SLC22A3:8455, SLC29A4:8455, SLC6A3:8455, SLC19A3:8455, SLC47A2:8455, SLC22A18:11604, SLC6A2:12519, SEC14L1:13520, SLC35F3:14271, SLC47A1:14282	FALSE
Organic Cyclic Compound Biosynthetic Process (GO:1901362)	0.0353428	0.532918	0.96432	26	CYP51A1:3, SRD5A2:277, CYP19A1:427, RDH8:584, HSD3B2:1096, HSD17B3:1839, PRLR:7876, SCP2:7876, HDC:7876, SRD5A1:7876, GCH1:7876, PYCR2:7876, LSS:7876, FDFT1:7876, HSD17B1:7876, LIAS:7876, CYP17A1:7876, CYP21A2:7876, NOXRED1:7876, PYCR3:7876, MOCS2:7876, DHRS11:7876, FDXR:7876, PRG3:13857, PYCR1:13921, MOCOS:14152	FALSE	0.0624798	0.270313	0.884723	26	CYP17A1:33, CYP51A1:97, HSD17B3:219, HSD3B2:246, CYP21A2:267, RDH8:1443, CYP19A1:1910, NOXRED1:2493, FDXR:2805, HSD17B1:3040, PRLR:8421.5, SCP2:8421.5, HDC:8421.5, SRD5A2:8421.5, SRD5A1:8421.5, GCH1:8421.5, PYCR2:8421.5, FDFT1:8421.5, LIAS:8421.5, MOCOS:8421.5, MOCS2:8421.5, DHRS11:8421.5, PYCR1:13786, LSS:14412, PYCR3:14512, PRG3:14546	FALSE	-0.0769099	0.174802	0.769759	26	CYP17A1:491, MOCOS:554, FDXR:646, HSD3B2:973, LIAS:1632, NOXRED1:1900, MOCS2:2668, CYP21A2:2773, HSD17B3:3148, PRLR:7731, SCP2:7731, HDC:7731, SRD5A2:7731, SRD5A1:7731, PYCR1:7731, PYCR2:7731, LSS:7731, FDFT1:7731, HSD17B1:7731, PYCR3:7731, DHRS11:7731, RDH8:7731, CYP19A1:12192, GCH1:12587, CYP51A1:13498, PRG3:13686	FALSE	-0.0587045	0.300327	0.975298	26	PYCR3:208, LIAS:625, SRD5A2:1084, NOXRED1:1758, PRLR:1923, HSD3B2:2038, SCP2:7157, HDC:7157, HSD17B3:7157, SRD5A1:7157, GCH1:7157, PYCR1:7157, PYCR2:7157, LSS:7157, FDFT1:7157, HSD17B1:7157, CYP19A1:7157, CYP17A1:7157, MOCOS:7157, MOCS2:7157, RDH8:7157, FDXR:7157, CYP51A1:12317, PRG3:12342, CYP21A2:12658, DHRS11:12960	FALSE	0.0280241	0.621	0.944566	26	CYP17A1:95, CYP21A2:674, MOCOS:904, FDXR:1590, HSD17B3:1739, HSD17B1:2909, HSD3B2:3092, PRLR:8082.5, SCP2:8082.5, HDC:8082.5, SRD5A1:8082.5, PRG3:8082.5, PYCR1:8082.5, PYCR2:8082.5, CYP51A1:8082.5, FDFT1:8082.5, CYP19A1:8082.5, LIAS:8082.5, NOXRED1:8082.5, MOCS2:8082.5, DHRS11:8082.5, RDH8:8082.5, LSS:12806, GCH1:13793, SRD5A2:13845, PYCR3:14329	FALSE	-0.0395542	0.485264	0.829413	26	CYP17A1:31, CYP21A2:293, HSD17B3:560, HSD3B2:944, FDXR:1503, MOCOS:2197, HSD17B1:2429, NOXRED1:3945, CYP51A1:4006, SRD5A1:5132, PRLR:8455, SCP2:8455, HDC:8455, PYCR1:8455, PYCR2:8455, FDFT1:8455, CYP19A1:8455, LIAS:8455, MOCS2:8455, DHRS11:8455, RDH8:8455, SRD5A2:11626, PRG3:13519, GCH1:13721, LSS:14031, PYCR3:14682	FALSE
Organic Cyclic Compound Catabolic Process (GO:1901361)	-0.0177335	0.846043	0.96432	10	CYP1A2:117, ALDH4A1:314, GOT2:7195, HOGA1:7195, PRODH:7195, EPHX2:7195, STS:7195, HSD17B14:7195, CYP2F1:14720, HSD11B1:15007	FALSE	0.238364	0.00905626	0.411887	10	HSD11B1:24, CYP2F1:58, GOT2:111, HOGA1:757, PRODH:1097, EPHX2:3507, ALDH4A1:8421.5, CYP1A2:8421.5, STS:8421.5, HSD17B14:8421.5	FALSE	-0.136168	0.135976	0.71374	10	ALDH4A1:900, HSD17B14:2200, PRODH:2866, GOT2:3061, HOGA1:7731, CYP1A2:7731, CYP2F1:7731, EPHX2:7731, STS:7731, HSD11B1:7731	FALSE	0.172284	0.0592418	0.935468	10	HOGA1:109, CYP2F1:194, GOT2:691, CYP1A2:1016, ALDH4A1:7914, PRODH:7914, EPHX2:7914, STS:7914, HSD17B14:7914, HSD11B1:7914	FALSE	0.279472	0.0022132	0.116866	10	ALDH4A1:257, GOT2:260, HOGA1:439, CYP1A2:546, PRODH:1261, CYP2F1:3064, HSD11B1:3690, EPHX2:8082.5, STS:8082.5, HSD17B14:8082.5	FALSE	-0.312425	0.000624282	0.0336033	10	GOT2:105, HOGA1:303, CYP2F1:573, HSD11B1:735, PRODH:832, ALDH4A1:903, CYP1A2:2896, EPHX2:5239, STS:8455, HSD17B14:8455	TRUE
Organic Hydroxy Compound Biosynthetic Process (GO:1901617)	0.013194	0.778498	0.96432	38	AKR1D1:96, OSBPL6:178, SRD5A2:277, CYP7B1:413, OSBP:1016, SLC27A5:1117, HSD3B7:1739, BAAT:2277, OSBPL2:2302, PRKAG2:7876, PARK7:7876, PMVK:7876, ACOT8:7876, CYP27A1:7876, CYP46A1:7876, CYP7A1:7876, PNPO:7876, HSD17B10:7876, SCP2:7876, ABCD3:7876, OSBPL9:7876, OSBPL3:7876, CYP8B1:7876, CYP39A1:7876, AMACR:7876, OSBPL1A:7876, PER2:7876, HMGCR:7876, MSMO1:7876, CH25H:7876, SQLE:7876, HSD17B1:7876, PSAT1:13101, ALOX15B:14054, FAXDC2:14111, SLC27A2:14359, ACOX2:14747, ALOX15:14885	FALSE	0.0434741	0.354027	0.903691	38	SLC27A5:95, ABCD3:344, CYP7A1:361, CYP7B1:506, CYP27A1:865, AKR1D1:1076, HMGCR:1387, OSBP:2547, OSBPL6:2828, ACOT8:2952, BAAT:2981, HSD17B1:3040, MSMO1:3593, PRKAG2:8421.5, HSD3B7:8421.5, PARK7:8421.5, PSAT1:8421.5, SLC27A2:8421.5, CYP46A1:8421.5, PNPO:8421.5, HSD17B10:8421.5, SCP2:8421.5, SRD5A2:8421.5, OSBPL9:8421.5, OSBPL3:8421.5, CYP8B1:8421.5, CYP39A1:8421.5, AMACR:8421.5, ACOX2:8421.5, OSBPL1A:8421.5, CH25H:8421.5, SQLE:8421.5, FAXDC2:8421.5, OSBPL2:13077, PER2:13644, PMVK:14197, ALOX15:14248, ALOX15B:14283	FALSE	-0.0052866	0.910266	0.995108	38	ACOX2:570, CYP27A1:740, CYP8B1:1101, MSMO1:1433, CYP39A1:1600, ACOT8:1725, HSD17B10:1966, SLC27A2:2057, ALOX15:3042, HSD3B7:7731, CYP7B1:7731, PARK7:7731, PSAT1:7731, PMVK:7731, BAAT:7731, AKR1D1:7731, CYP46A1:7731, CYP7A1:7731, PNPO:7731, SCP2:7731, SRD5A2:7731, ALOX15B:7731, ABCD3:7731, SLC27A5:7731, OSBPL3:7731, AMACR:7731, OSBPL1A:7731, CH25H:7731, HSD17B1:7731, FAXDC2:7731, HMGCR:12519, OSBP:12530, OSBPL9:12812, SQLE:13625, PRKAG2:13651, OSBPL6:14238, PER2:14716, OSBPL2:14722	FALSE	0.0198084	0.672815	0.975298	38	ABCD3:68, HMGCR:278, PER2:557, SQLE:692, CYP7A1:745, PSAT1:882, ACOX2:2590, PRKAG2:7914, CYP7B1:7914, PMVK:7914, SLC27A2:7914, ACOT8:7914, BAAT:7914, CYP27A1:7914, AKR1D1:7914, CYP46A1:7914, PNPO:7914, HSD17B10:7914, SCP2:7914, OSBP:7914, ALOX15:7914, ALOX15B:7914, SLC27A5:7914, OSBPL9:7914, OSBPL6:7914, OSBPL3:7914, OSBPL2:7914, CYP39A1:7914, AMACR:7914, OSBPL1A:7914, MSMO1:7914, CH25H:7914, HSD17B1:7914, FAXDC2:7914, CYP8B1:13559, SRD5A2:13987, PARK7:14263, HSD3B7:14374	FALSE	0.0593565	0.205729	0.736808	38	ACOX2:76, PSAT1:837, CYP7A1:970, SLC27A2:980, ABCD3:1042, CYP27A1:1176, SLC27A5:1855, CYP39A1:1940, ACOT8:2011, HSD17B1:2909, HSD17B10:3202, MSMO1:3294, FAXDC2:3416, AMACR:3444, HSD3B7:8082.5, CYP7B1:8082.5, PARK7:8082.5, BAAT:8082.5, AKR1D1:8082.5, CYP46A1:8082.5, PNPO:8082.5, SCP2:8082.5, OSBP:8082.5, ALOX15:8082.5, ALOX15B:8082.5, OSBPL3:8082.5, CYP8B1:8082.5, OSBPL1A:8082.5, PER2:8082.5, HMGCR:8082.5, CH25H:8082.5, SQLE:8082.5, PRKAG2:13189, PMVK:13296, OSBPL6:13701, OSBPL9:13775, SRD5A2:13845, OSBPL2:14934	FALSE	-0.0561098	0.231626	0.682979	38	ACOX2:284, SLC27A5:433, CYP7A1:435, ABCD3:479, CYP27A1:725, PSAT1:1435, ACOT8:1797, CYP39A1:2112, HMGCR:2329, HSD17B1:2429, SLC27A2:2557, CYP7B1:2855, MSMO1:2877, AMACR:3384, CYP8B1:4205, HSD17B10:4429, HSD3B7:8455, BAAT:8455, AKR1D1:8455, CYP46A1:8455, PNPO:8455, SCP2:8455, OSBP:8455, ALOX15:8455, OSBPL6:8455, OSBPL3:8455, OSBPL1A:8455, CH25H:8455, SQLE:8455, FAXDC2:8455, SRD5A2:11626, PARK7:11768, ALOX15B:12728, PRKAG2:12885, PER2:13145, OSBPL9:13887, PMVK:14059, OSBPL2:14808	FALSE
Organic Hydroxy Compound Catabolic Process (GO:1901616)	0.0496583	0.673581	0.96432	6	PDXP:791, HSD17B6:7876, FGF23:7876, LCT:7876, CYP24A1:7876, LDHD:7876	FALSE	0.40833	0.000532687	0.129407	6	PDXP:198, HSD17B6:748, CYP24A1:862, LCT:907, FGF23:1854, LDHD:3665	FALSE	-0.275566	0.0194103	0.346588	6	LCT:594, CYP24A1:857, HSD17B6:911, LDHD:2728, PDXP:7731, FGF23:7731	FALSE	-0.0234515	0.842315	0.975298	6	PDXP:7157, HSD17B6:7157, FGF23:7157, LCT:7157, CYP24A1:7157, LDHD:7157	FALSE	0.34518	0.00341068	0.143852	6	LCT:117, HSD17B6:692, CYP24A1:898, LDHD:1577, PDXP:2860, FGF23:8082.5	FALSE	-0.42034	0.000362973	0.022471	6	LCT:166, HSD17B6:477, CYP24A1:613, PDXP:916, LDHD:1736, FGF23:3376	TRUE
Organic Hydroxy Compound Transport (GO:0015850)	0.0564075	0.248405	0.96432	35	SLC5A3:59, SLC44A2:687, ATP8B1:703, SLC10A6:957, SLC5A8:964, OSBP:1016, SLC5A11:1045, SLC27A5:1117, SLC10A3:1210, SLC16A8:1347, SLC22A3:1509, SLC22A1:1850, VAPA:7876, SLC51A:7876, GHRL:7876, SLC51B:7876, SLC44A1:7876, ABCD3:7876, SLC10A1:7876, SLC10A2:7876, ABCC11:7876, SLCO1B1:7876, SLCO2B1:7876, SLCO1C1:7876, SLCO1A2:7876, SLC29A4:7876, SLC29A3:7876, ABCG8:7876, SLC2A13:7876, SLC22A2:13029, ABCG5:13651, SLC10A5:14509, RALBP1:14604, STRA6:14621, ABCC3:14818	FALSE	0.2347	1.56681e-06	0.00421941	35	SLCO1B1:68, SLC27A5:95, SLC10A2:141, SLCO1A2:184, SLC10A6:206, ATP8B1:242, ABCD3:344, SLC51A:492, ABCG8:768, SLC44A2:804, SLC10A1:1083, SLC22A1:1116, SLC5A3:1553, ABCC11:1632, VAPA:1636, SLC44A1:2242, SLC5A8:2381, OSBP:2547, SLC5A11:2687, ABCG5:2847, SLC29A3:2867, SLC22A3:3095, SLC2A13:3625, SLC22A2:8421.5, GHRL:8421.5, SLC51B:8421.5, STRA6:8421.5, SLC10A5:8421.5, SLC10A3:8421.5, SLCO2B1:8421.5, SLCO1C1:8421.5, SLC29A4:8421.5, SLC16A8:8421.5, RALBP1:8421.5, ABCC3:14173	TRUE	-0.0443841	0.36377	0.920626	35	SLCO1A2:139, RALBP1:392, SLC10A5:825, SLC10A1:957, SLCO1B1:1409, ABCC3:1641, ABCG8:1705, SLCO1C1:2453, ABCC11:2579, VAPA:2611, STRA6:2926, ABCG5:3122, SLC29A3:3250, ATP8B1:7731, SLC22A2:7731, SLC51A:7731, SLC51B:7731, SLC44A2:7731, SLC44A1:7731, SLC10A6:7731, ABCD3:7731, SLC10A2:7731, SLCO2B1:7731, SLC27A5:7731, SLC29A4:7731, SLC5A3:7731, SLC2A13:7731, OSBP:12530, SLC5A11:12924, SLC22A1:13416, GHRL:13466, SLC16A8:14067, SLC5A8:14102, SLC22A3:14364, SLC10A3:15015	FALSE	0.152826	0.00176486	0.264042	35	ABCD3:68, SLC22A1:240, SLC51A:380, SLC10A2:390, SLC10A3:393, ABCG5:397, GHRL:516, SLC22A3:601, SLC51B:648, ATP8B1:800, SLC5A8:1011, SLC44A1:1663, ABCG8:2176, SLC29A3:2507, VAPA:7914, SLC22A2:7914, STRA6:7914, OSBP:7914, SLC44A2:7914, SLC10A5:7914, SLC10A6:7914, ABCC3:7914, SLC10A1:7914, ABCC11:7914, SLCO1B1:7914, SLCO2B1:7914, SLCO1C1:7914, SLCO1A2:7914, SLC27A5:7914, SLC29A4:7914, SLC16A8:7914, RALBP1:7914, SLC2A13:7914, SLC5A11:7914, SLC5A3:13664	FALSE	0.192121	8.45072e-05	0.0126432	35	RALBP1:98, SLCO1A2:179, ABCG5:201, ABCG8:324, SLCO1B1:337, SLC10A2:467, SLC51A:524, SLC29A3:852, SLC51B:892, SLC10A1:936, ABCD3:1042, SLC10A5:1278, VAPA:1729, ABCC11:1800, SLC27A5:1855, STRA6:2137, SLC22A2:2750, SLC10A6:2808, SLC2A13:3613, ATP8B1:3697, SLC5A8:8082.5, GHRL:8082.5, OSBP:8082.5, SLC44A2:8082.5, SLC44A1:8082.5, ABCC3:8082.5, SLCO2B1:8082.5, SLCO1C1:8082.5, SLC22A3:8082.5, SLC29A4:8082.5, SLC22A1:8082.5, SLC5A11:8082.5, SLC16A8:13078, SLC5A3:13554, SLC10A3:13589	TRUE	-0.244893	5.4122e-07	0.00012674	35	SLCO1A2:94, SLCO1B1:117, SLC10A2:183, ABCG8:259, SLC51A:297, RALBP1:310, ABCG5:377, SLC27A5:433, ABCD3:479, SLC10A1:702, SLC10A6:864, SLC29A3:1013, ATP8B1:1211, VAPA:1249, ABCC11:1354, SLC51B:1479, SLC44A1:2663, SLC22A1:2734, SLC10A5:2753, SLC2A13:3069, SLC44A2:3577, SLC22A2:4347, SLCO1C1:4583, STRA6:5290, SLC5A8:8455, GHRL:8455, OSBP:8455, ABCC3:8455, SLCO2B1:8455, SLC22A3:8455, SLC29A4:8455, SLC16A8:8455, SLC5A3:8455, SLC5A11:8455, SLC10A3:12039	TRUE
Organic Substance Transport (GO:0071702)	0.0336222	0.136255	0.963812	166	CLU:1, TRPM7:23, RAMP2:36, SCAMP5:46, CHKA:154, TRPV5:259, CHRNA7:319, TRPC1:429, AQP1:462, ARRDC1:530, RYR2:566, CACNA1S:605, AQP7:609, SNX18:622, PSEN1:680, RAMP3:786, HSP90B1:811, ATP2C1:878, SLC22A6:882, SLC29A2:936, TRPC3:1183, CACNA2D1:1188, ABCA6:1377, SCAMP1:1402, SLC22A16:1426, SLC22A3:1509, RUFY1:1585, SLC22A1:1850, APOA4:2047, CACNG6:2116, CACNB3:2158, RAB38:2177, RYR1:2249, SLC6A2:2279, ARRDC2:2350, CMTM6:2377, SLC48A1:2411, ARL6IP5:2414, AQP8:2498, ABCB9:2501, AVP:2528, SNX33:2545, PPT1:2590, ITPR1:2670, CHRNB2:7876, CHRNA4:7876, PICK1:7876, RCAN3:7876, NRG1:7876, CCR1:7876, CALCRL:7876, CAMK2A:7876, SCAMP2:7876, SCAMP3:7876, LMAN2L:7876, SLC3A2:7876, SLC23A2:7876, CCR5:7876, CCL5:7876, PSEN2:7876, CACNA1D:7876, CD3G:7876, MYH9:7876, TRPV4:7876, ATP2A3:7876, NMUR1:7876, CAV1:7876, SLC19A1:7876, RAMP1:7876, CLN8:7876, UPK3A:7876, AQP11:7876, PLTP:7876, AQP9:7876, SLC18A2:7876, RHCG:7876, SLC22A4:7876, MFSD12:7876, KIF3A:7876, ATP2A1:7876, TRPC5:7876, NMUR2:7876, TOM1:7876, VPS33B:7876, CHMP3:7876, CHMP1A:7876, SNX7:7876, ABCC11:7876, SLCO1B1:7876, SLCO2B1:7876, SLCO1A2:7876, SLC29A4:7876, SLC6A4:7876, TRPV6:7876, CYP27B1:7876, TPT1:7876, TRPC4:7876, RYR3:7876, GRIN3A:7876, SELENOK:7876, KCNN4:7876, PANX1:7876, ATP2B2:7876, CEP290:7876, SLC29A1:7876, SLC29A3:7876, AQP5:7876, AQP6:7876, ABCC1:7876, SLC6A3:7876, AQP2:7876, AQP4:7876, AQP3:7876, ABCA2:7876, ABCA5:7876, RILP:7876, CUBN:7876, ABCD1:7876, SNX4:7876, LRP1B:7876, DENND10:7876, PDZD3:7876, TXNIP:7876, SLCO2A1:7876, SLC22A7:7876, SLC22A11:7876, AQP10:7876, SLC50A1:7876, ABCA4:7876, ABCA12:7876, SPNS2:7876, ABCA3:7876, ABCA9:7876, NME4:7876, MFSD2B:7876, ARRDC3:7876, RD3:7876, SCAMP4:7876, ZG16:7876, ARRDC5:7876, ARRDC4:7876, NDC1:7876, SLC22A12:7876, SLC47A2:7876, SLC22A2:13029, MFSD2A:13114, SLC17A3:13306, APOA5:13347, PKD2:13373, SLC18A1:13394, TCN2:13455, PKD1:13497, ABCD4:13507, GM2A:13618, SLC22A5:13743, FLVCR1:14030, CBLIF:14306, MIA3:14375, ABCB6:14392, TCN1:14397, CDH23:14411, ABCA8:14526, DISP1:14740, SLC22A18:14841, TAP1:14850, SLC47A1:15000	FALSE	0.0290568	0.197892	0.866751	166	SLCO1B1:68, SLC22A16:148, CUBN:154, CLU:175, SLCO1A2:184, ARRDC2:211, SLC29A2:243, RHCG:265, TRPM7:328, ABCC1:433, SLC22A6:449, TRPV5:483, AQP9:658, SLC22A4:718, AQP1:795, AQP7:859, SLC22A7:957, SCAMP5:968, SLC22A1:1116, CHKA:1134, CEP290:1195, CACNG6:1365, ABCA6:1370, SCAMP1:1463, ABCC11:1632, APOA4:1654, RAMP2:1738, CHRNA7:1841, SNX18:2143, ATP2A1:2251, PPT1:2398, AQP8:2405, SLC29A1:2417, AQP2:2473, ARRDC3:2583, AQP10:2702, RUFY1:2844, SLC29A3:2867, ZG16:2879, AVP:3017, CHMP3:3018, ARRDC5:3086, SLC22A3:3095, CACNB3:3256, CYP27B1:3394, ATP2C1:3522, PKD2:3560, RCAN3:3773, MIA3:8421.5, PSEN1:8421.5, PICK1:8421.5, HSP90B1:8421.5, NRG1:8421.5, CCR1:8421.5, CALCRL:8421.5, CAMK2A:8421.5, SCAMP2:8421.5, SCAMP3:8421.5, LMAN2L:8421.5, SLC22A2:8421.5, SLC3A2:8421.5, SLC6A2:8421.5, SLC23A2:8421.5, CCR5:8421.5, CCL5:8421.5, PSEN2:8421.5, CACNA1D:8421.5, CD3G:8421.5, MYH9:8421.5, TRPV4:8421.5, ATP2A3:8421.5, NMUR1:8421.5, APOA5:8421.5, CAV1:8421.5, SLC19A1:8421.5, RAMP3:8421.5, RAMP1:8421.5, CLN8:8421.5, TAP1:8421.5, UPK3A:8421.5, AQP11:8421.5, ABCB9:8421.5, PLTP:8421.5, SLC18A1:8421.5, MFSD12:8421.5, SLC22A5:8421.5, KIF3A:8421.5, TRPC5:8421.5, NMUR2:8421.5, TOM1:8421.5, CHMP1A:8421.5, SNX33:8421.5, SNX7:8421.5, SLCO2B1:8421.5, SLC29A4:8421.5, SLC6A4:8421.5, ABCB6:8421.5, MFSD2A:8421.5, PKD1:8421.5, TRPV6:8421.5, TPT1:8421.5, RYR2:8421.5, TRPC4:8421.5, CACNA2D1:8421.5, CACNA1S:8421.5, RYR1:8421.5, TRPC1:8421.5, TRPC3:8421.5, GRIN3A:8421.5, SELENOK:8421.5, KCNN4:8421.5, PANX1:8421.5, ATP2B2:8421.5, AQP5:8421.5, SLC6A3:8421.5, AQP4:8421.5, AQP3:8421.5, ARL6IP5:8421.5, ABCA5:8421.5, RILP:8421.5, ABCD4:8421.5, TCN2:8421.5, TCN1:8421.5, CBLIF:8421.5, ABCD1:8421.5, CMTM6:8421.5, SNX4:8421.5, LRP1B:8421.5, DENND10:8421.5, RAB38:8421.5, PDZD3:8421.5, TXNIP:8421.5, FLVCR1:8421.5, ARRDC1:8421.5, SLCO2A1:8421.5, SLC22A11:8421.5, SLC48A1:8421.5, SLC50A1:8421.5, ABCA12:8421.5, ABCA3:8421.5, ABCA9:8421.5, NME4:8421.5, MFSD2B:8421.5, RD3:8421.5, SCAMP4:8421.5, ARRDC4:8421.5, NDC1:8421.5, SLC22A12:8421.5, SLC47A2:8421.5, CDH23:13629, ITPR1:13736, AQP6:13782, GM2A:13819, ABCA2:13843, CHRNB2:14103, SPNS2:14164, RYR3:14167, ABCA4:14439, SLC17A3:14511, VPS33B:14513, CHRNA4:14540, SLC22A18:14598, SLC18A2:14602, ABCA8:14796, DISP1:15032, SLC47A1:15041	FALSE	0.0530762	0.0186758	0.346588	166	ARRDC1:21, ITPR1:138, ABCA2:253, TRPC4:371, ATP2A3:426, TRPV6:427, CLU:480, ABCB9:598, TRPC3:627, TRPM7:668, RD3:687, RYR2:699, SLC22A3:707, RYR1:822, CACNA1S:877, SLC6A3:885, RAMP3:888, CHRNA4:961, AQP6:1084, TRPC1:1096, ATP2B2:1166, CACNA1D:1250, CAV1:1271, SLC6A2:1310, ATP2A1:1339, CCR5:1400, GRIN3A:1478, CHRNB2:1484, CHKA:1646, SLC22A1:1655, HSP90B1:1686, AQP1:1688, SCAMP2:1748, SLC18A2:1784, KCNN4:1995, AQP5:2145, AQP11:2170, LMAN2L:2352, TXNIP:2384, CAMK2A:2472, CCL5:2658, SLC47A1:2659, SCAMP5:2700, SNX33:2816, ABCA4:2821, AQP8:7340, PSEN1:7340, PICK1:7340, RCAN3:7340, AVP:7340, CCR1:7340, CALCRL:7340, SCAMP1:7340, SCAMP3:7340, SLC22A2:7340, SLC3A2:7340, SLC23A2:7340, PSEN2:7340, CD3G:7340, CHRNA7:7340, MYH9:7340, ATP2C1:7340, TRPV4:7340, NMUR1:7340, PPT1:7340, APOA5:7340, APOA4:7340, SLC19A1:7340, RAMP1:7340, RAMP2:7340, CLN8:7340, UPK3A:7340, DISP1:7340, PLTP:7340, AQP9:7340, RHCG:7340, SLC22A4:7340, MFSD12:7340, SLC22A5:7340, CACNB3:7340, TRPC5:7340, NMUR2:7340, TOM1:7340, VPS33B:7340, CHMP3:7340, CHMP1A:7340, SNX7:7340, SLCO2B1:7340, SLC29A4:7340, SLC6A4:7340, ABCB6:7340, MFSD2A:7340, PKD1:7340, TRPV5:7340, TPT1:7340, CACNA2D1:7340, RYR3:7340, SELENOK:7340, CDH23:7340, PANX1:7340, CACNG6:7340, ABCC1:7340, AQP2:7340, AQP4:7340, AQP3:7340, ARL6IP5:7340, GM2A:7340, ABCA5:7340, RILP:7340, SNX18:7340, CBLIF:7340, ABCD1:7340, SLC22A6:7340, CMTM6:7340, DENND10:7340, RAB38:7340, PDZD3:7340, SLCO2A1:7340, SLC22A11:7340, AQP10:7340, SLC48A1:7340, SLC17A3:7340, ABCA12:7340, SPNS2:7340, ABCA3:7340, ABCA6:7340, ABCA9:7340, NME4:7340, MFSD2B:7340, SCAMP4:7340, RUFY1:7340, ZG16:7340, ARRDC5:7340, ARRDC2:7340, ARRDC4:7340, SLC22A12:7340, SLC47A2:7340, SLC22A18:7340, SLC50A1:11764, KIF3A:11818, SLC29A3:11821, NRG1:11951, ABCD4:12167, ABCA8:12265, SLC29A2:12314, NDC1:12348, AQP7:12381, ABCC11:12492, SLC18A1:12908, FLVCR1:12978, SLC22A7:13049, SLC29A1:13065, CEP290:13152, CYP27B1:13205, MIA3:13423, TCN2:13444, SNX4:13620, SLCO1B1:13662, PKD2:13772, LRP1B:13823, TCN1:13851, ARRDC3:13883, SLC22A16:14167, TAP1:14469, CUBN:14725, SLCO1A2:14932	FALSE	0.0735913	0.00111015	0.198108	166	ATP2A1:67, TRPV6:95, SLC6A3:156, SLC22A4:177, SLC22A1:240, KCNN4:249, ARRDC2:268, CBLIF:292, ABCA5:370, RHCG:382, AQP11:451, MFSD2A:582, SLC22A3:601, ARRDC5:657, RD3:771, TRPM7:807, RYR1:828, ZG16:830, AQP9:914, TXNIP:927, AQP10:962, AQP1:988, SCAMP2:1005, UPK3A:1036, SLC22A6:1197, CACNG6:1251, RILP:1276, ABCC1:1316, CLU:1358, ABCB9:1373, AQP6:1471, ATP2A3:1502, AQP2:1543, AQP5:1594, RAMP1:2142, ABCB6:2153, ABCD1:2397, ABCA12:2422, PKD1:2460, SLC29A3:2507, CCL5:2618, TRPC3:2641, SLC22A12:2736, CHRNB2:7914, CHRNA4:7914, AQP8:7914, MIA3:7914, PSEN1:7914, PICK1:7914, HSP90B1:7914, RCAN3:7914, NRG1:7914, AVP:7914, CCR1:7914, CALCRL:7914, CAMK2A:7914, SCAMP1:7914, SCAMP3:7914, LMAN2L:7914, SLC47A1:7914, SLC22A2:7914, SLC3A2:7914, SLC6A2:7914, SLC23A2:7914, CCR5:7914, PSEN2:7914, CACNA1D:7914, CD3G:7914, CHRNA7:7914, SLC22A16:7914, MYH9:7914, ATP2C1:7914, TRPV4:7914, NMUR1:7914, PPT1:7914, APOA5:7914, APOA4:7914, CAV1:7914, SLC19A1:7914, RAMP3:7914, RAMP2:7914, CLN8:7914, TAP1:7914, PLTP:7914, SLC18A1:7914, SLC18A2:7914, MFSD12:7914, SLC22A5:7914, KIF3A:7914, CACNB3:7914, PKD2:7914, TRPC5:7914, NMUR2:7914, TOM1:7914, CHMP3:7914, CHMP1A:7914, SNX33:7914, SNX7:7914, ABCC11:7914, SLCO1B1:7914, SLCO2B1:7914, SLCO1A2:7914, SLC29A4:7914, SLC6A4:7914, TRPV5:7914, CYP27B1:7914, TPT1:7914, RYR2:7914, TRPC4:7914, CACNA2D1:7914, CACNA1S:7914, ITPR1:7914, TRPC1:7914, RYR3:7914, GRIN3A:7914, SELENOK:7914, CDH23:7914, PANX1:7914, ATP2B2:7914, CEP290:7914, SLC29A2:7914, SLC29A1:7914, AQP3:7914, ARL6IP5:7914, GM2A:7914, ABCA2:7914, SNX18:7914, CUBN:7914, ABCD4:7914, TCN2:7914, TCN1:7914, CMTM6:7914, SNX4:7914, DENND10:7914, RAB38:7914, PDZD3:7914, FLVCR1:7914, ARRDC1:7914, SLCO2A1:7914, SLC22A7:7914, SLC22A11:7914, CHKA:7914, SLC50A1:7914, SLC17A3:7914, ABCA4:7914, SPNS2:7914, ABCA3:7914, ABCA6:7914, ABCA9:7914, NME4:7914, MFSD2B:7914, SCAMP5:7914, ARRDC3:7914, SCAMP4:7914, RUFY1:7914, NDC1:7914, SLC47A2:7914, SLC22A18:7914, LRP1B:13058, ARRDC4:13564, AQP7:13580, VPS33B:13684, SLC48A1:14200, AQP4:14425, ABCA8:14738, DISP1:14927	FALSE	-0.00022124	0.992178	0.99694	166	ITPR1:65, ARRDC1:116, CHRNA4:173, CAV1:617, ARRDC4:620, TRPC4:671, ABCA2:688, ABCA4:730, TRPC1:908, CACNA1S:976, SLC18A2:1105, RYR2:1182, VPS33B:1307, RAMP2:1346, LMAN2L:1408, CCR5:1423, CMTM6:1606, SLC6A2:1609, RYR3:1621, RAB38:1707, CHRNB2:1723, RAMP3:1886, DISP1:1972, TRPC3:1991, CHMP1A:2218, SLC48A1:2280, AQP4:2317, ATP2A3:2326, SCAMP5:2397, PSEN1:2499, SLC23A2:2514, HSP90B1:2531, SPNS2:2533, CLU:2542, ATP2B2:2602, AQP8:6988.5, PICK1:6988.5, RCAN3:6988.5, AVP:6988.5, CCR1:6988.5, CALCRL:6988.5, CAMK2A:6988.5, SCAMP2:6988.5, SCAMP1:6988.5, SCAMP3:6988.5, SLC47A1:6988.5, SLC3A2:6988.5, CCL5:6988.5, PSEN2:6988.5, CACNA1D:6988.5, CD3G:6988.5, CHRNA7:6988.5, MYH9:6988.5, ATP2C1:6988.5, TRPV4:6988.5, NMUR1:6988.5, PPT1:6988.5, APOA5:6988.5, APOA4:6988.5, SLC19A1:6988.5, RAMP1:6988.5, ABCA8:6988.5, CLN8:6988.5, AQP11:6988.5, ABCB9:6988.5, PLTP:6988.5, CACNB3:6988.5, TRPC5:6988.5, NMUR2:6988.5, TOM1:6988.5, CHMP3:6988.5, SNX33:6988.5, SNX7:6988.5, SLCO2B1:6988.5, SLC22A3:6988.5, SLC29A4:6988.5, SLC6A4:6988.5, MFSD2A:6988.5, AQP1:6988.5, TRPV5:6988.5, TRPV6:6988.5, TPT1:6988.5, CACNA2D1:6988.5, RYR1:6988.5, TRPM7:6988.5, GRIN3A:6988.5, SELENOK:6988.5, CDH23:6988.5, KCNN4:6988.5, PANX1:6988.5, CACNG6:6988.5, SLC29A1:6988.5, AQP5:6988.5, AQP6:6988.5, SLC22A1:6988.5, SLC6A3:6988.5, AQP2:6988.5, AQP3:6988.5, ARL6IP5:6988.5, GM2A:6988.5, RILP:6988.5, SNX18:6988.5, ABCD1:6988.5, SLC22A6:6988.5, LRP1B:6988.5, DENND10:6988.5, PDZD3:6988.5, TXNIP:6988.5, SLCO2A1:6988.5, SLC22A11:6988.5, AQP7:6988.5, CHKA:6988.5, SLC50A1:6988.5, SLC17A3:6988.5, ABCA12:6988.5, ABCA3:6988.5, ABCA6:6988.5, ABCA9:6988.5, NME4:6988.5, RD3:6988.5, SCAMP4:6988.5, RUFY1:6988.5, SLC47A2:6988.5, SLC22A18:6988.5, ATP2A1:11479, MFSD2B:11566, NDC1:11612, ABCA5:11833, PKD1:11895, SLC18A1:11995, SLC29A2:12049, KIF3A:12148, SNX4:12200, SLC22A2:12321, SLC22A5:12710, MFSD12:12725, NRG1:12746, ARRDC3:12764, FLVCR1:12841, UPK3A:12957, MIA3:13084, CEP290:13123, TCN2:13162, ABCC11:13271, SLC22A16:13305, CYP27B1:13416, SLC22A12:13564, ABCB6:13661, ABCC1:13755, ARRDC2:13782, CBLIF:13933, TCN1:13996, ARRDC5:14066, ABCD4:14127, SLC22A4:14145, AQP10:14187, AQP9:14206, SLC29A3:14219, ZG16:14448, SLC22A7:14517, PKD2:14689, RHCG:14730, SLCO1B1:14734, SLCO1A2:14892, TAP1:14895, CUBN:15018	FALSE	-0.00249395	0.912002	0.983538	166	CUBN:38, SLCO1A2:94, SLCO1B1:117, RHCG:182, ARRDC2:432, SLC22A7:436, AQP9:507, SLC22A16:509, SLC22A4:593, ABCC1:610, PKD2:670, TAP1:760, ZG16:880, AQP10:988, SLC29A2:999, SLC29A3:1013, ARRDC5:1186, CEP290:1216, ABCC11:1354, CYP27B1:1684, ABCD4:1804, ARRDC3:1823, SLC22A6:1877, SLC22A12:2293, ATP2A1:2554, TCN1:2704, SLC22A1:2734, SLC29A1:2749, CBLIF:2755, SNX4:2869, CACNG6:2996, UPK3A:3022, NDC1:3180, MFSD2B:3282, ABCB6:3367, KIF3A:3373, TCN2:3413, TRPV5:3525, NRG1:3597, APOA4:3715, MFSD12:3758, ABCA5:3799, KCNN4:3812, AQP7:3845, ABCA6:3911, RCAN3:4070, AQP1:4104, SLC6A4:4179, SCAMP1:4204, AQP2:4233, SLC22A5:4268, SLC22A2:4347, FLVCR1:4467, MIA3:4573, PSEN2:4596, PPT1:4610, AQP8:4657, CHMP3:4683, ABCA9:4810, TRPM7:4962, SCAMP4:5010, SLC18A1:5124, CLU:5185, PSEN1:8455, PICK1:8455, HSP90B1:8455, AVP:8455, CAMK2A:8455, SCAMP2:8455, CCL5:8455, CD3G:8455, CHRNA7:8455, ATP2C1:8455, TRPV4:8455, APOA5:8455, SLC19A1:8455, RAMP3:8455, RAMP1:8455, RAMP2:8455, CLN8:8455, AQP11:8455, ABCB9:8455, PLTP:8455, CACNB3:8455, NMUR2:8455, TOM1:8455, SNX33:8455, SNX7:8455, SLCO2B1:8455, SLC22A3:8455, SLC29A4:8455, MFSD2A:8455, PKD1:8455, TRPV6:8455, TPT1:8455, CACNA2D1:8455, RYR1:8455, TRPC3:8455, SELENOK:8455, CDH23:8455, PANX1:8455, AQP5:8455, SLC6A3:8455, AQP3:8455, ARL6IP5:8455, RILP:8455, SNX18:8455, ABCD1:8455, LRP1B:8455, DENND10:8455, PDZD3:8455, TXNIP:8455, SLCO2A1:8455, CHKA:8455, SLC50A1:8455, ABCA12:8455, NME4:8455, SCAMP5:8455, RD3:8455, RUFY1:8455, SLC47A2:8455, SLC22A18:11604, ABCA3:11605, SLC3A2:11675, GM2A:11703, SLC48A1:11716, SCAMP3:11742, CALCRL:11834, RYR2:12074, NMUR1:12079, TRPC5:12146, AQP4:12147, MYH9:12254, RAB38:12374, SLC23A2:12452, GRIN3A:12483, CMTM6:12497, ATP2A3:12501, SLC6A2:12519, ATP2B2:12551, CCR1:12557, CACNA1S:12561, SLC22A11:12566, AQP6:12573, CACNA1D:12603, TRPC1:12759, CHMP1A:13066, LMAN2L:13447, CCR5:13550, ABCA8:13708, SLC17A3:13736, SPNS2:13753, CHRNB2:14033, TRPC4:14105, RYR3:14109, CAV1:14190, SLC47A1:14282, ARRDC4:14301, VPS33B:14426, ABCA2:14468, SLC18A2:14558, ARRDC1:14610, ABCA4:14658, DISP1:14762, CHRNA4:14931, ITPR1:14936	FALSE
Organonitrogen Compound Biosynthetic Process (GO:1901566)	0.00592896	0.830246	0.96432	110	ST3GAL2:33, APOA1:117, CHKA:154, ACER3:371, NANP:652, SLC44A2:687, CERS3:758, B4GAT1:861, LCAT:1017, CPS1:1354, SULT1A2:1550, HACD2:1575, SPTLC2:1600, CDO1:1887, KDSR:1914, ALAS1:1990, CHPT1:2178, PLPP3:2421, APOA2:2471, FURIN:2502, PLPP2:2618, GDF1:7876, INHBA:7876, ACER2:7876, BCAT1:7876, PRKD1:7876, SLC25A15:7876, SLC25A2:7876, LARGE1:7876, FMO1:7876, B4GALT5:7876, GCNT1:7876, ST3GAL4:7876, TYW3:7876, LCMT2:7876, HACD3:7876, PRKD2:7876, GPAT4:7876, PLA2G4A:7876, APOE:7876, SLC27A1:7876, ALDH3B1:7876, PAH:7876, BCAT2:7876, OTC:7876, ASS1:7876, ELOVL1:7876, ELOVL2:7876, ELOVL5:7876, ELOVL3:7876, PAM:7876, DEGS2:7876, DEGS1:7876, PCSK1:7876, SGMS2:7876, CERS4:7876, CERS5:7876, CERS6:7876, FA2H:7876, NAGS:7876, CERS2:7876, SPTLC1:7876, SPTLC3:7876, SLC44A1:7876, PLPP1:7876, GCH1:7876, SPHK1:7876, GAL3ST2:7876, GAL3ST4:7876, SPHK2:7876, ACER1:7876, SGPL1:7876, ORMDL2:7876, SGPP1:7876, SLC5A7:7876, CHAT:7876, SLC44A4:7876, SLC44A5:7876, SGPP2:7876, CSNK1G2:7876, LPCAT3:7876, ALAS2:7876, LPCAT2:7876, ABHD3:7876, ELOVL6:7876, ELOVL4:7876, ELOVL7:7876, HACD1:7876, HACD4:7876, PCYT1A:7876, MOCS2:7876, SPNS2:7876, PRKD3:7876, ALDH3B2:7876, AKR1A1:7876, CSAD:7876, FMO3:7876, MFSD2A:13114, SLC44A3:13368, PCSK5:13655, SAMD8:13864, TYW1B:13868, DMD:14033, TNIP1:14037, SGMS1:14094, INHA:14095, MOCOS:14152, TYW5:14478, TYW1:14606, TRMT12:14838	FALSE	0.10455	0.000156552	0.0620065	110	SPTLC3:47, SULT1A2:53, BCAT2:214, CERS3:312, ELOVL7:376, SLC44A4:429, CPS1:468, GCNT1:575, ST3GAL2:652, NAGS:730, ACER3:754, SLC44A5:772, SLC44A2:804, HACD2:817, ACER1:828, CHKA:1134, SPHK2:1289, PRKD2:1357, GDF1:1471, ABHD3:1612, SGPL1:1691, CERS4:1771, PLPP3:1774, DEGS2:1792, PLPP2:1976, CDO1:2055, PCYT1A:2142, CERS5:2215, SLC44A1:2242, ALAS1:2293, LCMT2:2487, PLA2G4A:2492, APOA1:2519, B4GALT5:2525, SGPP1:2599, BCAT1:2641, CHPT1:2682, FMO3:2777, GPAT4:2850, SPTLC2:2911, CSAD:2953, ASS1:3050, LPCAT3:3092, TYW3:3103, OTC:3172, PAH:3260, AKR1A1:3453, DEGS1:3501, SLC5A7:3674, INHBA:8421.5, ACER2:8421.5, PRKD1:8421.5, SLC25A15:8421.5, SLC25A2:8421.5, TNIP1:8421.5, LARGE1:8421.5, NANP:8421.5, FMO1:8421.5, B4GAT1:8421.5, ST3GAL4:8421.5, HACD3:8421.5, APOA2:8421.5, APOE:8421.5, SLC27A1:8421.5, ALDH3B1:8421.5, ELOVL1:8421.5, ELOVL2:8421.5, ELOVL5:8421.5, ELOVL3:8421.5, PAM:8421.5, PCSK1:8421.5, SAMD8:8421.5, SGMS2:8421.5, PCSK5:8421.5, CERS6:8421.5, FA2H:8421.5, CERS2:8421.5, FURIN:8421.5, PLPP1:8421.5, GCH1:8421.5, MFSD2A:8421.5, SPHK1:8421.5, GAL3ST2:8421.5, GAL3ST4:8421.5, ORMDL2:8421.5, CHAT:8421.5, LCAT:8421.5, SGPP2:8421.5, CSNK1G2:8421.5, ALAS2:8421.5, ELOVL6:8421.5, ELOVL4:8421.5, HACD1:8421.5, HACD4:8421.5, TYW5:8421.5, TYW1:8421.5, TYW1B:8421.5, MOCOS:8421.5, MOCS2:8421.5, KDSR:8421.5, PRKD3:8421.5, SLC44A3:13107, LPCAT2:13325, ALDH3B2:13331, INHA:13481, SPTLC1:14080, SPNS2:14164, TRMT12:14501, SGMS1:14609, DMD:14903	FALSE	-0.0242087	0.381373	0.92318	110	CERS5:103, MOCOS:554, GCNT1:601, FMO3:1111, SPTLC3:1125, SLC44A3:1171, DEGS1:1267, PLPP1:1277, BCAT1:1380, SLC44A5:1485, TYW3:1660, SULT1A2:1976, TRMT12:2010, TNIP1:2284, SGMS2:2313, PAM:2507, HACD2:2588, GPAT4:2601, CERS4:2617, MOCS2:2668, GDF1:2686, LCMT2:2899, HACD4:3084, TYW1:3097, SPHK1:3191, SGPL1:3316, CSAD:3321, ACER2:7731, PRKD1:7731, SLC25A15:7731, SLC25A2:7731, LARGE1:7731, FMO1:7731, B4GAT1:7731, B4GALT5:7731, ST3GAL2:7731, ST3GAL4:7731, HACD3:7731, INHA:7731, PRKD2:7731, DMD:7731, PLA2G4A:7731, APOA2:7731, CPS1:7731, SLC27A1:7731, SPTLC2:7731, PAH:7731, BCAT2:7731, OTC:7731, ASS1:7731, ELOVL1:7731, ELOVL5:7731, DEGS2:7731, PCSK1:7731, SAMD8:7731, PCSK5:7731, CERS6:7731, FA2H:7731, NAGS:7731, CERS2:7731, CERS3:7731, SPTLC1:7731, SLC44A2:7731, SLC44A1:7731, MFSD2A:7731, GAL3ST4:7731, CDO1:7731, SPHK2:7731, ACER3:7731, ACER1:7731, ORMDL2:7731, SGPP1:7731, CHAT:7731, LCAT:7731, SLC44A4:7731, SGPP2:7731, CSNK1G2:7731, LPCAT3:7731, ALAS2:7731, ALAS1:7731, CHPT1:7731, LPCAT2:7731, ABHD3:7731, ELOVL6:7731, ELOVL7:7731, HACD1:7731, PCYT1A:7731, TYW5:7731, TYW1B:7731, SPNS2:7731, KDSR:7731, PRKD3:7731, APOA1:12359, AKR1A1:12417, APOE:12502, GCH1:12587, SLC5A7:12615, GAL3ST2:12649, ELOVL3:12657, INHBA:12709, PLPP2:13169, PLPP3:13239, ALDH3B2:13309, SGMS1:13413, CHKA:13425, ELOVL2:13641, FURIN:14056, ALDH3B1:14275, ELOVL4:14486, NANP:14491	FALSE	0.0511629	0.0643119	0.941085	110	ELOVL7:180, BCAT2:223, ABHD3:224, ACER1:257, LPCAT3:267, NAGS:337, SLC5A7:379, PLPP3:423, PLPP2:459, CPS1:542, MFSD2A:582, CERS4:607, DEGS2:774, ALDH3B1:789, GAL3ST2:1084, APOE:1107, ASS1:1222, AKR1A1:1298, SPTLC3:1342, SLC44A4:1367, ALDH3B2:1425, ELOVL4:1642, SLC44A1:1663, PLA2G4A:1868, LCMT2:1921, TYW1:2064, PRKD2:2109, FMO1:2131, CERS3:2157, SLC27A1:2291, CHPT1:2409, B4GALT5:2538, ELOVL2:2670, SULT1A2:7914, GDF1:7914, INHBA:7914, ACER2:7914, BCAT1:7914, PRKD1:7914, SLC25A15:7914, SLC25A2:7914, TNIP1:7914, LARGE1:7914, NANP:7914, GCNT1:7914, ST3GAL2:7914, ST3GAL4:7914, TYW3:7914, HACD3:7914, INHA:7914, GPAT4:7914, APOA1:7914, SPTLC2:7914, PAH:7914, OTC:7914, ELOVL1:7914, ELOVL5:7914, ELOVL3:7914, PAM:7914, PCSK1:7914, SAMD8:7914, SGMS1:7914, PCSK5:7914, FA2H:7914, CERS2:7914, FURIN:7914, SLC44A2:7914, GCH1:7914, SPHK1:7914, GAL3ST4:7914, CDO1:7914, SPHK2:7914, ACER3:7914, SGPL1:7914, ORMDL2:7914, SGPP1:7914, CHAT:7914, SLC44A5:7914, ALAS2:7914, ALAS1:7914, LPCAT2:7914, ELOVL6:7914, HACD2:7914, PCYT1A:7914, CHKA:7914, TYW5:7914, TYW1B:7914, MOCOS:7914, MOCS2:7914, SPNS2:7914, KDSR:7914, PRKD3:7914, CSAD:7914, FMO3:7914, SGPP2:13040, TRMT12:13111, SGMS2:13119, CSNK1G2:13273, SPTLC1:13275, HACD1:13301, B4GAT1:13513, LCAT:13519, CERS6:13966, APOA2:14353, DEGS1:14465, HACD4:14661, SLC44A3:14728, DMD:14776, CERS5:14993, PLPP1:15070	FALSE	0.0554067	0.0451277	0.449275	110	SPTLC3:87, CERS4:208, ELOVL7:280, BCAT2:383, ACER1:425, ABHD3:523, LCMT2:550, BCAT1:566, TYW1:647, SULT1A2:744, FMO3:794, NAGS:817, MOCOS:904, DEGS2:963, CSAD:1048, SLC44A5:1066, ASS1:1100, SAMD8:1134, GCNT1:1260, SLC44A4:1803, LPCAT3:1827, GDF1:1976, SPHK2:2224, TYW5:2286, PCSK5:2518, CERS5:2582, B4GALT5:2607, PRKD2:2759, TYW1B:2829, OTC:2846, SLC25A15:3140, SGPP1:3450, TYW3:3473, CPS1:3687, ACER2:8082.5, PRKD1:8082.5, PLPP3:8082.5, SLC25A2:8082.5, TNIP1:8082.5, LARGE1:8082.5, FMO1:8082.5, ST3GAL2:8082.5, ST3GAL4:8082.5, TRMT12:8082.5, HACD3:8082.5, INHA:8082.5, GPAT4:8082.5, PLA2G4A:8082.5, APOE:8082.5, SLC27A1:8082.5, SPTLC2:8082.5, ALDH3B1:8082.5, PAH:8082.5, ELOVL1:8082.5, ELOVL2:8082.5, ELOVL5:8082.5, ELOVL3:8082.5, PAM:8082.5, DEGS1:8082.5, PCSK1:8082.5, SGMS2:8082.5, SGMS1:8082.5, FA2H:8082.5, CERS2:8082.5, CERS3:8082.5, SPTLC1:8082.5, SLC44A2:8082.5, SLC44A1:8082.5, MFSD2A:8082.5, SPHK1:8082.5, GAL3ST2:8082.5, GAL3ST4:8082.5, CDO1:8082.5, ACER3:8082.5, SGPL1:8082.5, ORMDL2:8082.5, PLPP2:8082.5, SLC5A7:8082.5, CHAT:8082.5, SGPP2:8082.5, ALAS2:8082.5, ALAS1:8082.5, CHPT1:8082.5, LPCAT2:8082.5, ELOVL6:8082.5, ELOVL4:8082.5, HACD2:8082.5, HACD4:8082.5, PCYT1A:8082.5, CHKA:8082.5, SLC44A3:8082.5, MOCS2:8082.5, KDSR:8082.5, PRKD3:8082.5, ALDH3B2:8082.5, AKR1A1:8082.5, SPNS2:12538, INHBA:12755, LCAT:12827, CSNK1G2:12896, DMD:13245, APOA2:13711, APOA1:13787, GCH1:13793, PLPP1:13994, B4GAT1:14043, CERS6:14423, HACD1:14461, NANP:14530, FURIN:14865	FALSE	-0.0939431	0.000681515	0.0346287	110	SPTLC3:34, ELOVL7:165, BCAT2:179, SULT1A2:205, CERS4:291, ACER1:322, ABHD3:508, NAGS:522, GCNT1:623, SLC44A5:659, LCMT2:685, BCAT1:766, SLC44A4:787, DEGS2:886, FMO3:1020, ASS1:1194, CSAD:1206, GDF1:1304, SPHK2:1347, CERS3:1436, CPS1:1467, PRKD2:1662, LPCAT3:1778, CERS5:1905, B4GALT5:2064, TYW1:2075, MOCOS:2197, HACD2:2287, SAMD8:2332, OTC:2460, SGPL1:2548, SLC44A1:2663, SGPP1:2678, TYW3:2848, PAH:3233, SLC25A15:3242, GPAT4:3446, SLC44A2:3577, PCYT1A:3592, PLPP3:3598, SLC5A7:3737, PLPP2:3779, ELOVL6:3962, HACD3:4224, PLA2G4A:4375, PCSK5:4512, ACER3:4531, CDO1:4779, PAM:4788, DEGS1:5040, TYW5:5061, ALAS1:5078, ELOVL1:5098, TYW1B:5253, AKR1A1:5273, PRKD3:5274, SLC27A1:5287, ACER2:8455, PRKD1:8455, SLC25A2:8455, TNIP1:8455, LARGE1:8455, FMO1:8455, ST3GAL2:8455, ST3GAL4:8455, TRMT12:8455, INHA:8455, APOA1:8455, APOE:8455, SPTLC2:8455, ALDH3B1:8455, ELOVL2:8455, ELOVL5:8455, PCSK1:8455, SGMS2:8455, FA2H:8455, CERS2:8455, MFSD2A:8455, SPHK1:8455, GAL3ST2:8455, GAL3ST4:8455, ORMDL2:8455, CHAT:8455, LCAT:8455, SGPP2:8455, ALAS2:8455, CHPT1:8455, CHKA:8455, SLC44A3:8455, MOCS2:8455, KDSR:8455, ALDH3B2:8455, ELOVL4:11609, ELOVL3:11920, LPCAT2:11930, HACD4:11996, CSNK1G2:12521, B4GAT1:12902, APOA2:13005, INHBA:13069, SPTLC1:13295, SGMS1:13442, PLPP1:13504, NANP:13517, GCH1:13721, SPNS2:13753, CERS6:14042, HACD1:14157, DMD:14582, FURIN:14701	TRUE
Organonitrogen Compound Catabolic Process (GO:1901565)	0.0238567	0.49371	0.96432	69	PLA2G7:70, RIPK1:88, CAPN3:194, TRIM24:310, GNPDA2:318, SLC16A3:392, BCKDK:442, IL4I1:672, UCHL3:830, CASP3:1236, ACHE:1549, TST:1704, SIAH1:1779, LNPEP:2227, RIDA:2379, PPT1:2590, CHEK2:7876, HTRA2:7876, MTOR:7876, RNF5:7876, PRKN:7876, PLA2G6:7876, RAB12:7876, USE1:7876, DAB2IP:7876, RENBP:7876, NAGK:7876, GNPDA1:7876, HOGA1:7876, FMO1:7876, ELANE:7876, PLA2G4A:7876, PLA2G15:7876, PNLIPRP2:7876, LIPC:7876, PNPLA8:7876, SQSTM1:7876, CLN8:7876, SMPD2:7876, ETFA:7876, ETFB:7876, CLN6:7876, IDE:7876, ENPEP:7876, ERAP2:7876, TPP1:7876, MPST:7876, ADAMTS13:7876, ENPP2:7876, GGACT:7876, NPEPPS:7876, SGPL1:7876, BCHE:7876, UTP25:7876, DENND3:7876, LTA4H:7876, CTRL:7876, CPQ:7876, NAALADL1:7876, TRHDE:7876, CLN5:13187, ANPEP:13360, PLA2G5:13361, SLC6A7:13389, LVRN:14096, NPL:14155, LRSAM1:14815, ERAP1:14916, PRSS16:14992	FALSE	0.0264454	0.44804	0.950653	69	BCKDK:86, PLA2G7:104, IL4I1:428, RIDA:431, ENPEP:637, HOGA1:757, PNLIPRP2:836, CTRL:894, LIPC:935, CASP3:1005, NAALADL1:1222, MPST:1457, TRIM24:1676, SGPL1:1691, GNPDA2:1693, SIAH1:1911, RIPK1:2030, PPT1:2398, CPQ:2416, PLA2G4A:2492, ACHE:2693, ELANE:2783, RENBP:3206, CHEK2:8421.5, HTRA2:8421.5, PRKN:8421.5, RAB12:8421.5, USE1:8421.5, NPL:8421.5, FMO1:8421.5, TST:8421.5, CAPN3:8421.5, PLA2G15:8421.5, PNPLA8:8421.5, CLN8:8421.5, SMPD2:8421.5, ETFA:8421.5, ETFB:8421.5, CLN6:8421.5, IDE:8421.5, ERAP2:8421.5, LNPEP:8421.5, TPP1:8421.5, CLN5:8421.5, SLC16A3:8421.5, ADAMTS13:8421.5, ENPP2:8421.5, GGACT:8421.5, NPEPPS:8421.5, BCHE:8421.5, UTP25:8421.5, DENND3:8421.5, LTA4H:8421.5, UCHL3:8421.5, LVRN:8421.5, TRHDE:8421.5, GNPDA1:13148, PLA2G6:13298, MTOR:13351, PLA2G5:13377, SLC6A7:13408, SQSTM1:13566, RNF5:13582, DAB2IP:13651, PRSS16:13872, LRSAM1:13943, NAGK:14589, ERAP1:14712, ANPEP:14721	FALSE	0.00321176	0.926585	0.995108	69	CAPN3:84, PLA2G6:180, PRKN:332, RIPK1:445, DENND3:579, ENPP2:1028, LTA4H:1674, PLA2G15:2012, IDE:2068, SQSTM1:2070, CASP3:2549, CHEK2:7340, MTOR:7340, TRIM24:7340, RNF5:7340, RAB12:7340, USE1:7340, DAB2IP:7340, IL4I1:7340, RENBP:7340, NAGK:7340, GNPDA1:7340, GNPDA2:7340, HOGA1:7340, FMO1:7340, TST:7340, SIAH1:7340, PPT1:7340, PLA2G4A:7340, PNLIPRP2:7340, PNPLA8:7340, CLN8:7340, SMPD2:7340, BCKDK:7340, ETFA:7340, ETFB:7340, CLN6:7340, ACHE:7340, ENPEP:7340, ERAP1:7340, LNPEP:7340, PLA2G5:7340, TPP1:7340, SLC16A3:7340, ADAMTS13:7340, GGACT:7340, NPEPPS:7340, UTP25:7340, LRSAM1:7340, PLA2G7:7340, SLC6A7:7340, PRSS16:7340, UCHL3:7340, NAALADL1:7340, TRHDE:7340, ANPEP:7340, SGPL1:11755, ELANE:11846, CTRL:11859, BCHE:12337, RIDA:12476, HTRA2:12605, LIPC:12710, MPST:12936, NPL:13285, ERAP2:14079, CPQ:14300, CLN5:14317, LVRN:14966	FALSE	0.0188878	0.587909	0.975298	69	PNLIPRP2:22, HOGA1:109, CTRL:507, ENPP2:653, ENPEP:738, CASP3:831, BCKDK:987, NAALADL1:1075, PLA2G7:1572, PLA2G4A:1868, FMO1:2131, RIPK1:2315, PLA2G6:2391, ETFA:2454, MTOR:7914, TRIM24:7914, RNF5:7914, PRKN:7914, RAB12:7914, USE1:7914, IL4I1:7914, RENBP:7914, NPL:7914, RIDA:7914, TST:7914, SIAH1:7914, CAPN3:7914, ELANE:7914, PPT1:7914, PLA2G15:7914, LIPC:7914, PNPLA8:7914, SQSTM1:7914, CLN8:7914, SMPD2:7914, ETFB:7914, CLN6:7914, ACHE:7914, IDE:7914, ERAP1:7914, LNPEP:7914, PLA2G5:7914, TPP1:7914, CLN5:7914, MPST:7914, ADAMTS13:7914, GGACT:7914, NPEPPS:7914, SGPL1:7914, BCHE:7914, UTP25:7914, LRSAM1:7914, DENND3:7914, LTA4H:7914, SLC6A7:7914, PRSS16:7914, UCHL3:7914, CPQ:7914, LVRN:7914, TRHDE:7914, ANPEP:7914, GNPDA2:13298, CHEK2:13517, ERAP2:13595, GNPDA1:13893, DAB2IP:14130, SLC16A3:14220, HTRA2:14562, NAGK:14717	FALSE	-0.0147778	0.671596	0.957572	69	CAPN3:184, SLC16A3:494, PRKN:588, PLA2G6:777, DAB2IP:851, TST:1228, DENND3:1239, UCHL3:1344, RNF5:1364, RIPK1:1660, IDE:1678, NAGK:1862, LTA4H:1873, ANPEP:2255, SQSTM1:2333, CHEK2:6988.5, HTRA2:6988.5, MTOR:6988.5, TRIM24:6988.5, USE1:6988.5, IL4I1:6988.5, RENBP:6988.5, GNPDA1:6988.5, GNPDA2:6988.5, NPL:6988.5, FMO1:6988.5, SIAH1:6988.5, PPT1:6988.5, PLA2G4A:6988.5, PLA2G15:6988.5, PNPLA8:6988.5, CLN8:6988.5, SMPD2:6988.5, ETFA:6988.5, ETFB:6988.5, CLN6:6988.5, ACHE:6988.5, ERAP1:6988.5, ERAP2:6988.5, LNPEP:6988.5, CASP3:6988.5, PLA2G5:6988.5, TPP1:6988.5, ADAMTS13:6988.5, ENPP2:6988.5, GGACT:6988.5, NPEPPS:6988.5, SGPL1:6988.5, BCHE:6988.5, UTP25:6988.5, LRSAM1:6988.5, PLA2G7:6988.5, SLC6A7:6988.5, TRHDE:6988.5, ELANE:12102, RAB12:12120, BCKDK:13013, RIDA:13121, CLN5:13183, PRSS16:13423, LIPC:13530, MPST:14235, NAALADL1:14250, ENPEP:14544, HOGA1:14632, CPQ:14661, PNLIPRP2:14693, LVRN:14758, CTRL:14801	FALSE	0.00288847	0.933957	0.987261	69	ANPEP:742, DAB2IP:745, NAGK:784, PLA2G6:804, CAPN3:905, PRKN:978, RNF5:1064, SLC16A3:1529, SQSTM1:1588, LTA4H:1648, DENND3:1703, IDE:1763, MTOR:1974, TST:2220, GNPDA1:2359, GGACT:2567, UCHL3:2682, ERAP1:3163, CHEK2:6618, HTRA2:6618, TRIM24:6618, USE1:6618, GNPDA2:6618, NPL:6618, FMO1:6618, RIPK1:6618, PLA2G15:6618, PNPLA8:6618, CLN8:6618, SMPD2:6618, ETFA:6618, ETFB:6618, CLN6:6618, ACHE:6618, LNPEP:6618, PLA2G5:6618, TPP1:6618, ADAMTS13:6618, ENPP2:6618, NPEPPS:6618, BCHE:6618, UTP25:6618, LRSAM1:6618, SLC6A7:6618, PRSS16:6618, TRHDE:6618, RENBP:10151, SIAH1:10412, PPT1:10463, PLA2G4A:10698, ERAP2:11151, RAB12:11480, CLN5:11952, CASP3:11983, SGPL1:12525, ELANE:12662, IL4I1:12975, PLA2G7:13431, LIPC:14159, RIDA:14200, MPST:14351, LVRN:14355, NAALADL1:14433, BCKDK:14474, CPQ:14568, ENPEP:14710, HOGA1:14770, CTRL:14781, PNLIPRP2:14795	FALSE
Organophosphate Biosynthetic Process (GO:0090407)	0.00185964	0.970971	0.991157	32	PIP5K1A:802, IP6K2:898, IP6K1:1033, CPS1:1354, G6PD:7876, DDR2:7876, FGF2:7876, GCK:7876, GALK2:7876, GK5:7876, TPI1:7876, PNPO:7876, FADS1:7876, ITPKA:7876, ITPKB:7876, FITM2:7876, PCYT2:7876, AGPAT4:7876, AGPAT5:7876, LPCAT1:7876, IP6K3:7876, MOCS2:7876, PPIP5K1:7876, PPIP5K2:7876, IPPK:7876, IPMK:7876, FITM1:7876, MBOAT1:7876, DCK:7876, TPK1:7876, MOCOS:14152, ITPKC:14294	FALSE	0.0299175	0.558256	0.950653	32	GK5:421, CPS1:468, PPIP5K2:769, AGPAT5:1475, PIP5K1A:1846, IP6K3:2701, PPIP5K1:2738, IP6K2:2866, G6PD:8421.5, DDR2:8421.5, FGF2:8421.5, GALK2:8421.5, TPI1:8421.5, PNPO:8421.5, FADS1:8421.5, ITPKC:8421.5, ITPKA:8421.5, ITPKB:8421.5, FITM2:8421.5, PCYT2:8421.5, AGPAT4:8421.5, LPCAT1:8421.5, MOCOS:8421.5, MOCS2:8421.5, IPMK:8421.5, IP6K1:8421.5, FITM1:8421.5, MBOAT1:8421.5, DCK:8421.5, TPK1:8421.5, IPPK:13333, GCK:13764	FALSE	0.011784	0.817632	0.995108	32	IPPK:618, GCK:945, IP6K2:1102, ITPKB:1656, IP6K1:1896, LPCAT1:2242, FITM2:2295, TPK1:2637, PIP5K1A:2741, G6PD:7340, DDR2:7340, FGF2:7340, CPS1:7340, GALK2:7340, TPI1:7340, PNPO:7340, FADS1:7340, ITPKA:7340, PCYT2:7340, AGPAT4:7340, AGPAT5:7340, IP6K3:7340, IPMK:7340, FITM1:7340, ITPKC:11795, MOCS2:12403, PPIP5K1:13376, DCK:13396, GK5:13468, MBOAT1:13962, MOCOS:14517, PPIP5K2:14549	FALSE	0.0258972	0.612321	0.975298	32	LPCAT1:195, ITPKB:402, CPS1:542, FADS1:939, IP6K2:1817, IPPK:2261, G6PD:7914, DDR2:7914, FGF2:7914, PIP5K1A:7914, GCK:7914, GALK2:7914, GK5:7914, PNPO:7914, ITPKC:7914, ITPKA:7914, FITM2:7914, PCYT2:7914, AGPAT4:7914, AGPAT5:7914, IP6K3:7914, MOCOS:7914, MOCS2:7914, PPIP5K1:7914, IPMK:7914, IP6K1:7914, FITM1:7914, MBOAT1:7914, TPK1:7914, PPIP5K2:13201, TPI1:13471, DCK:14393	FALSE	0.0168277	0.741936	0.959625	32	MOCOS:904, PPIP5K1:1069, ITPKC:1429, GK5:1456, PPIP5K2:2064, MBOAT1:2159, FADS1:2639, IP6K3:2714, AGPAT5:2917, CPS1:3687, G6PD:8082.5, FGF2:8082.5, PIP5K1A:8082.5, GALK2:8082.5, PNPO:8082.5, ITPKA:8082.5, ITPKB:8082.5, IP6K2:8082.5, AGPAT4:8082.5, LPCAT1:8082.5, MOCS2:8082.5, IPMK:8082.5, FITM1:8082.5, DCK:8082.5, TPK1:8082.5, TPI1:12483, PCYT2:12809, IPPK:12834, DDR2:13095, GCK:13577, FITM2:14148, IP6K1:14407	FALSE	-0.00648277	0.899054	0.982768	32	GK5:631, PPIP5K2:1099, PPIP5K1:1172, CPS1:1467, AGPAT5:1801, MOCOS:2197, IP6K3:2219, MBOAT1:3075, ITPKC:3195, FADS1:3426, G6PD:8455, FGF2:8455, PIP5K1A:8455, GALK2:8455, PNPO:8455, ITPKA:8455, ITPKB:8455, IP6K2:8455, AGPAT4:8455, LPCAT1:8455, MOCS2:8455, IPMK:8455, FITM1:8455, DCK:8455, TPK1:8455, TPI1:11943, DDR2:12324, PCYT2:13309, IPPK:13432, IP6K1:13628, FITM2:13871, GCK:13975	FALSE
Organophosphate Catabolic Process (GO:0046434)	0.0394336	0.636256	0.96432	12	PDXP:791, PLBD2:1106, PLD1:1613, APOA2:2471, PNLIPRP2:7876, ANGPTL3:7876, PON1:7876, LIPG:7876, PLBD1:7876, ENPP2:7876, PLD2:14465, NUDT15:14649	FALSE	0.0825534	0.32213	0.886104	12	PDXP:198, PLBD2:622, PNLIPRP2:836, ANGPTL3:1285, PON1:2388, PLD1:8421.5, APOA2:8421.5, LIPG:8421.5, PLBD1:8421.5, ENPP2:8421.5, PLD2:13688, NUDT15:14146	FALSE	-0.0340627	0.682888	0.964873	12	ANGPTL3:73, NUDT15:1250, PLBD1:2918, PLD2:7731, PDXP:7731, PNLIPRP2:7731, APOA2:7731, PON1:7731, LIPG:7731, PLBD2:7731, PLD1:12501, ENPP2:14043	FALSE	-0.010243	0.902227	0.977155	12	APOA2:718, NUDT15:944, PLD2:7157, PLD1:7157, PDXP:7157, ANGPTL3:7157, PON1:7157, LIPG:7157, PLBD1:7157, PLBD2:7157, ENPP2:14418, PNLIPRP2:15049	FALSE	0.0539576	0.517547	0.883864	12	ANGPTL3:121, PNLIPRP2:378, PLBD1:1753, PDXP:2860, NUDT15:8082.5, PLD2:8082.5, PON1:8082.5, LIPG:8082.5, PLBD2:8082.5, ENPP2:8082.5, APOA2:13711, PLD1:14171	FALSE	-0.14849	0.0749302	0.460687	12	ANGPTL3:178, PNLIPRP2:278, PDXP:916, PLBD1:1928, PLBD2:2196, PON1:2847, LIPG:4027, NUDT15:8455, PLD2:8455, ENPP2:8455, APOA2:13005, PLD1:13322	FALSE
Organophosphate Ester Transport (GO:0015748)	0.0763083	0.20536	0.96432	23	OSBP:1016, OSBPL8:1414, OSBPL5:1495, PITPNM1:1951, OSBPL2:2302, PITPNA:2624, VAPA:7876, PITPNB:7876, SCARB1:7876, SCP2:7876, PLTP:7876, EPG5:7876, SLC25A19:7876, NPC2:7876, LDLR:7876, MTTP:7876, SLC44A4:7876, TNFAIP8L3:7876, PRELID2:7876, PRELID1:7876, PITPNC1:7876, PRELID3A:7876, PRELID3B:7876	FALSE	0.0452266	0.452899	0.950653	23	SLC44A4:429, MTTP:619, SCARB1:1079, VAPA:1636, OSBP:2547, OSBPL8:2896, PRELID3A:3624, OSBPL5:8421.5, PITPNB:8421.5, SCP2:8421.5, PLTP:8421.5, EPG5:8421.5, PITPNM1:8421.5, SLC25A19:8421.5, NPC2:8421.5, LDLR:8421.5, TNFAIP8L3:8421.5, PRELID2:8421.5, PRELID1:8421.5, PITPNA:8421.5, PRELID3B:8421.5, OSBPL2:13077, PITPNC1:13101	FALSE	0.0121343	0.840398	0.995108	23	OSBPL2:349, PITPNM1:462, OSBPL5:492, OSBP:2541, PITPNB:7340, OSBPL8:7340, SCARB1:7340, SCP2:7340, PLTP:7340, NPC2:7340, LDLR:7340, MTTP:7340, SLC44A4:7340, PRELID2:7340, PRELID1:7340, PITPNA:7340, PITPNC1:7340, PRELID3A:7340, PRELID3B:7340, VAPA:12460, SLC25A19:13299, TNFAIP8L3:13954, EPG5:14223	FALSE	-0.0646148	0.283558	0.975298	23	EPG5:330, PITPNB:848, PITPNA:1415, SLC25A19:1485, PRELID3B:1626, PRELID2:2050, VAPA:7157, OSBPL5:7157, OSBPL8:7157, SCARB1:7157, SCP2:7157, OSBP:7157, PLTP:7157, OSBPL2:7157, NPC2:7157, LDLR:7157, TNFAIP8L3:7157, PRELID1:7157, PITPNC1:7157, PRELID3A:7157, SLC44A4:13704, PITPNM1:13912, MTTP:14992	FALSE	-0.0102	0.865576	0.962823	23	OSBPL2:137, OSBPL5:233, PRELID3B:2319, PRELID1:2331, PITPNB:6988.5, OSBPL8:6988.5, SCP2:6988.5, OSBP:6988.5, PLTP:6988.5, EPG5:6988.5, PITPNM1:6988.5, SLC25A19:6988.5, NPC2:6988.5, LDLR:6988.5, PRELID2:6988.5, PITPNA:6988.5, PITPNC1:6988.5, PRELID3A:6988.5, SCARB1:11932, TNFAIP8L3:12742, SLC44A4:13268, VAPA:13342, MTTP:13696	FALSE	0.0306587	0.610879	0.887563	23	OSBPL2:265, OSBPL5:584, PRELID3B:2040, PRELID1:2368, PITPNC1:3081, PITPNB:6618, OSBPL8:6618, SCP2:6618, OSBP:6618, PLTP:6618, EPG5:6618, PITPNM1:6618, SLC25A19:6618, NPC2:6618, LDLR:6618, PRELID2:6618, PITPNA:6618, PRELID3A:6618, TNFAIP8L3:11372, SCARB1:13412, VAPA:13824, SLC44A4:14286, MTTP:14360	FALSE
Ornithine Metabolic Process (GO:0006591)	-0.0294394	0.759747	0.96432	9	SLC25A2:7195, HNF4A:7195, OTC:7195, ARG2:7195, ARG1:7195, ODC1:7195, ALDH18A1:7195, AZIN2:7195, AZIN1:7195	FALSE	0.18015	0.0612937	0.702853	9	ARG1:286, ARG2:708, AZIN1:1619, OTC:3172, ALDH18A1:3658, SLC25A2:8421.5, HNF4A:8421.5, ODC1:8421.5, AZIN2:8421.5	FALSE	-0.119457	0.21464	0.813889	9	ARG1:1446, ARG2:1928, HNF4A:2410, SLC25A2:7731, OTC:7731, ODC1:7731, ALDH18A1:7731, AZIN2:7731, AZIN1:7731	FALSE	0.0674196	0.483711	0.975298	9	AZIN2:746, ARG1:2713, AZIN1:2728, SLC25A2:7914, OTC:7914, ARG2:7914, ODC1:7914, ALDH18A1:7914, HNF4A:13097	FALSE	0.108652	0.259041	0.7761	9	ARG1:302, ARG2:2205, OTC:2846, SLC25A2:8082.5, HNF4A:8082.5, ODC1:8082.5, ALDH18A1:8082.5, AZIN2:8082.5, AZIN1:8082.5	FALSE	-0.14501	0.131978	0.576975	9	ARG1:169, ARG2:1080, OTC:2460, AZIN1:2570, SLC25A2:8455, HNF4A:8455, ODC1:8455, ALDH18A1:8455, AZIN2:8455	FALSE
Ornithine Transport (GO:0015822)	0.0990967	0.492451	0.96432	4	SLC7A6:241, SLC7A1:2336, SLC7A2:7876, SLC25A29:13418	FALSE	0.0743038	0.606775	0.950653	4	SLC7A6:281, SLC7A1:8421.5, SLC7A2:8421.5, SLC25A29:8421.5	FALSE	0.111194	0.441175	0.946767	4	SLC7A1:1184, SLC7A6:7340, SLC7A2:7340, SLC25A29:7340	FALSE	0.170411	0.237846	0.975298	4	SLC25A29:1575, SLC7A1:2508, SLC7A6:7914, SLC7A2:7914	FALSE	0.0526608	0.715285	0.959625	4	SLC25A29:3120, SLC7A6:8082.5, SLC7A1:8082.5, SLC7A2:8082.5	FALSE	-0.0981167	0.496741	0.835374	4	SLC7A6:2402, SLC25A29:5131, SLC7A1:8455, SLC7A2:8455	FALSE
Osmosensory Signaling Pathway (GO:0007231)	-0.0294294	0.819724	0.96432	5	TRPV4:7195, PYCARD:7195, NLRP3:7195, OXSR1:7195, WNK3:7195	FALSE	0.112327	0.384378	0.925591	5	NLRP3:612, WNK3:3169, TRPV4:8421.5, PYCARD:8421.5, OXSR1:8421.5	FALSE	0.00871348	0.946202	0.995108	5	TRPV4:7340, PYCARD:7340, NLRP3:7340, OXSR1:7340, WNK3:7340	FALSE	0.056313	0.662774	0.975298	5	NLRP3:1862, TRPV4:7914, PYCARD:7914, OXSR1:7914, WNK3:7914	FALSE	0.0478558	0.71094	0.959625	5	NLRP3:2227, TRPV4:8082.5, PYCARD:8082.5, OXSR1:8082.5, WNK3:8082.5	FALSE	-0.0893397	0.489035	0.831192	5	NLRP3:983, WNK3:4839, TRPV4:8455, PYCARD:8455, OXSR1:8455	FALSE
Osteoblast Development (GO:0002076)	-0.150333	0.168402	0.96432	7	TNN:711, LIMD1:793, MEN1:7195, LRP5:7195, PTHLH:7195, GLI2:7195, CLEC5A:7195	FALSE	-0.121839	0.264299	0.884723	7	TNN:258, MEN1:6649.5, LIMD1:6649.5, LRP5:6649.5, PTHLH:6649.5, GLI2:6649.5, CLEC5A:6649.5	FALSE	-0.0415609	0.703365	0.969377	7	PTHLH:1397, LIMD1:2504, MEN1:3290, LRP5:7731, CLEC5A:7731, TNN:12665, GLI2:13428	FALSE	0.0358363	0.74266	0.975298	7	GLI2:1614, MEN1:7914, LIMD1:7914, LRP5:7914, PTHLH:7914, TNN:7914, CLEC5A:7914	FALSE	0.0153183	0.888386	0.965002	7	LIMD1:2828, PTHLH:2961, MEN1:8082.5, GLI2:8082.5, TNN:8082.5, CLEC5A:8082.5, LRP5:13657	FALSE	0.073662	0.499744	0.837728	7	TNN:1093, LRP5:2060, LIMD1:6618, GLI2:6618, CLEC5A:6618, MEN1:10755, PTHLH:10839	FALSE
Osteoclast Differentiation (GO:0030316)	0.0071478	0.905571	0.971402	23	EFNA2:1242, EPHA2:2205, GLO1:2308, GPR183:7876, BMP2:7876, FOXP1:7876, SRC:7876, FARP2:7876, TYROBP:7876, TREM2:7876, SLC4A2:7876, TNFSF11:7876, CSF1R:7876, DCSTAMP:7876, SBNO2:7876, ATP6AP1:7876, TNFRSF11A:7876, OSTM1:7876, SNX10:7876, CSF1:7876, GAB2:7876, OSCAR:7876, OCSTAMP:13151	FALSE	0.0313439	0.602931	0.950653	23	GLO1:380, TYROBP:904, CSF1R:2586, EFNA2:2842, TNFSF11:3412, BMP2:3606, GPR183:8421.5, EPHA2:8421.5, FOXP1:8421.5, SRC:8421.5, FARP2:8421.5, TREM2:8421.5, SLC4A2:8421.5, OCSTAMP:8421.5, DCSTAMP:8421.5, SBNO2:8421.5, ATP6AP1:8421.5, TNFRSF11A:8421.5, OSTM1:8421.5, SNX10:8421.5, GAB2:8421.5, OSCAR:8421.5, CSF1:13123	FALSE	0.0220367	0.714569	0.972295	23	EPHA2:1411, FARP2:1466, SBNO2:1875, SLC4A2:1884, OSCAR:1977, GPR183:7340, BMP2:7340, FOXP1:7340, SRC:7340, TYROBP:7340, TREM2:7340, EFNA2:7340, DCSTAMP:7340, ATP6AP1:7340, TNFRSF11A:7340, OSTM1:7340, SNX10:7340, CSF1:7340, GAB2:7340, TNFSF11:12353, GLO1:13223, OCSTAMP:13559, CSF1R:13805	FALSE	0.0371842	0.537158	0.975298	23	SBNO2:298, ATP6AP1:464, OSTM1:618, TYROBP:1671, FARP2:1748, BMP2:2777, GPR183:7914, EPHA2:7914, FOXP1:7914, SRC:7914, TREM2:7914, EFNA2:7914, SLC4A2:7914, TNFSF11:7914, OCSTAMP:7914, DCSTAMP:7914, TNFRSF11A:7914, GAB2:7914, OSCAR:7914, GLO1:7914, CSF1:13163, CSF1R:14546, SNX10:14691	FALSE	0.00645404	0.9147	0.975173	23	GLO1:1581, TYROBP:2049, ATP6AP1:2482, OCSTAMP:3080, GPR183:8082.5, BMP2:8082.5, EPHA2:8082.5, FOXP1:8082.5, SRC:8082.5, FARP2:8082.5, TREM2:8082.5, EFNA2:8082.5, TNFSF11:8082.5, CSF1R:8082.5, DCSTAMP:8082.5, SBNO2:8082.5, TNFRSF11A:8082.5, OSTM1:8082.5, SNX10:8082.5, GAB2:8082.5, OSCAR:8082.5, SLC4A2:13266, CSF1:13438	FALSE	-0.0387562	0.52009	0.850524	23	GLO1:682, TYROBP:1137, ATP6AP1:2671, BMP2:3706, TNFSF11:4019, OSTM1:4047, SBNO2:4222, DCSTAMP:4630, CSF1R:4703, OCSTAMP:5006, GPR183:8455, EPHA2:8455, FOXP1:8455, SRC:8455, FARP2:8455, TREM2:8455, EFNA2:8455, TNFRSF11A:8455, OSCAR:8455, GAB2:11624, SNX10:12018, SLC4A2:12978, CSF1:13659	FALSE
Outer Dynein Arm Assembly (GO:0036158)	-0.07184	0.369855	0.96432	13	DNAH5:18, NISCH:532, LRRC61:1452, DNAAF4:7195, DNAH17:7195, DNAAF5:7195, DNAL1:7195, ZMYND10:7195, CCDC63:7195, DNAH8:7195, DNAI2:7195, DNAAF6:12639, DNAI1:12823	FALSE	-0.115888	0.148017	0.798076	13	DNAH5:399, DNAH17:922, NISCH:1414, LRRC61:1925, DNAAF4:6649.5, DNAAF5:6649.5, DNAL1:6649.5, ZMYND10:6649.5, DNAH8:6649.5, DNAI1:6649.5, DNAI2:6649.5, CCDC63:11607, DNAAF6:12864	FALSE	-0.0133422	0.867729	0.995108	13	NISCH:1028, DNAI2:2020, DNAH5:2069, DNAAF4:7731, DNAAF6:7731, LRRC61:7731, DNAL1:7731, ZMYND10:7731, CCDC63:7731, DNAH8:7731, DNAI1:7731, DNAAF5:14497, DNAH17:14577	FALSE	-0.0301136	0.706996	0.975298	13	DNAL1:842, NISCH:1065, DNAAF4:7157, DNAH17:7157, DNAAF6:7157, LRRC61:7157, CCDC63:7157, DNAH5:7157, DNAH8:7157, DNAI1:7157, DNAI2:7157, DNAAF5:12245, ZMYND10:13265	FALSE	-0.0574326	0.473434	0.874435	13	DNAH17:551, DNAAF5:1785, DNAAF4:6988.5, DNAAF6:6988.5, LRRC61:6988.5, NISCH:6988.5, DNAL1:6988.5, ZMYND10:6988.5, CCDC63:6988.5, DNAH8:6988.5, DNAI1:6988.5, DNAI2:6988.5, DNAH5:13287	FALSE	0.0494224	0.53729	0.857153	13	DNAH17:420, DNAAF5:2227, DNAAF4:6618, LRRC61:6618, NISCH:6618, DNAL1:6618, ZMYND10:6618, DNAH5:6618, DNAH8:6618, DNAI1:6618, DNAI2:10358, DNAAF6:10716, CCDC63:10882	FALSE
Outer Mitochondrial Membrane Organization (GO:0007008)	0.0458508	0.615643	0.96432	10	TOMM40:2099, SAMM50:2316, MTCH1:7876, TOMM70:7876, HSPA4:7876, PRICKLE4:7876, TOMM22:7876, MTX2:7876, MTX1:7876, MTCH2:7876	FALSE	-0.0563542	0.537209	0.950653	10	MTX1:1685, MTCH1:6649.5, TOMM70:6649.5, HSPA4:6649.5, PRICKLE4:6649.5, SAMM50:6649.5, TOMM22:6649.5, MTX2:6649.5, MTCH2:6649.5, TOMM40:12372	FALSE	-0.036108	0.692579	0.967132	10	MTCH2:1140, MTCH1:2356, TOMM70:7731, HSPA4:7731, PRICKLE4:7731, TOMM40:7731, TOMM22:7731, MTX2:7731, MTX1:7731, SAMM50:12893	FALSE	-0.23213	0.0110328	0.560589	10	MTCH1:362, MTCH2:385, MTX2:638, MTX1:1331, TOMM22:1724, TOMM70:7157, HSPA4:7157, PRICKLE4:7157, SAMM50:7157, TOMM40:7157	FALSE	-0.110221	0.227491	0.746275	10	TOMM22:925, MTX2:1013, MTCH1:6988.5, TOMM70:6988.5, HSPA4:6988.5, PRICKLE4:6988.5, SAMM50:6988.5, TOMM40:6988.5, MTX1:6988.5, MTCH2:6988.5	FALSE	0.131516	0.149865	0.592017	10	TOMM22:1127, MTX2:1311, MTX1:2545, MTCH1:6618, HSPA4:6618, PRICKLE4:6618, SAMM50:6618, TOMM40:6618, MTCH2:6618, TOMM70:10310	FALSE
Outflow Tract Septum Morphogenesis (GO:0003148)	-0.0195466	0.75656	0.96432	21	NELL1:824, FGF8:1310, TGFB2:7195, BMP4:7195, BMPR1A:7195, BMPR2:7195, SMAD4:7195, SMAD6:7195, NKX2-5:7195, ROBO1:7195, TBX1:7195, TBX2:7195, ROBO2:7195, TBX20:7195, FGFR2:7195, NELL2:7195, SEMA3C:7195, GATA6:7195, ZFPM2:7195, TGFBR2:14420, ENG:15063	FALSE	-0.0723003	0.251525	0.884723	21	FGF8:46, FGFR2:1031, NELL1:1634, TGFB2:6649.5, BMP4:6649.5, BMPR1A:6649.5, BMPR2:6649.5, SMAD4:6649.5, SMAD6:6649.5, NKX2-5:6649.5, TGFBR2:6649.5, ROBO1:6649.5, TBX1:6649.5, TBX2:6649.5, ROBO2:6649.5, TBX20:6649.5, NELL2:6649.5, SEMA3C:6649.5, ZFPM2:6649.5, GATA6:11999, ENG:14996	FALSE	-0.0538026	0.3935	0.930111	21	GATA6:2124, SMAD4:2360, NKX2-5:2613, BMP4:2644, ROBO1:3037, TGFB2:7731, BMPR1A:7731, BMPR2:7731, SMAD6:7731, ENG:7731, TBX1:7731, TBX2:7731, ROBO2:7731, TBX20:7731, NELL1:7731, FGFR2:7731, NELL2:7731, SEMA3C:7731, FGF8:7731, ZFPM2:7731, TGFBR2:13776	FALSE	-0.0678052	0.282212	0.975298	21	BMPR1A:361, FGF8:531, SMAD4:1015, NKX2-5:1631, TGFB2:7157, BMP4:7157, BMPR2:7157, SMAD6:7157, ENG:7157, TGFBR2:7157, ROBO1:7157, TBX1:7157, TBX2:7157, ROBO2:7157, TBX20:7157, NELL1:7157, FGFR2:7157, GATA6:7157, ZFPM2:7157, NELL2:12739, SEMA3C:12760	FALSE	-0.0391992	0.534151	0.894013	21	FGF8:696, FGFR2:949, TGFBR2:1086, BMPR1A:2492, TGFB2:6988.5, BMPR2:6988.5, SMAD4:6988.5, SMAD6:6988.5, ENG:6988.5, NKX2-5:6988.5, ROBO1:6988.5, TBX2:6988.5, ROBO2:6988.5, TBX20:6988.5, NELL1:6988.5, NELL2:6988.5, ZFPM2:6988.5, SEMA3C:11380, TBX1:11548, BMP4:12423, GATA6:12531	FALSE	0.0251089	0.690471	0.917231	21	FGF8:116, FGFR2:682, TGFBR2:2650, BMPR1A:3320, TGFB2:6618, BMPR2:6618, SMAD4:6618, SMAD6:6618, NKX2-5:6618, ROBO1:6618, TBX2:6618, ROBO2:6618, TBX20:6618, NELL1:6618, ZFPM2:6618, NELL2:10488, SEMA3C:10871, BMP4:11118, TBX1:11744, ENG:12539, GATA6:12867	FALSE
Oxidative Phosphorylation (GO:0006119)	-0.0358384	0.362742	0.96432	54	NDUFS6:178, NDUFV3:402, NDUFA6:1271, ATP5PO:1723, ATP5PF:7195, ATP5PB:7195, ATP5F1D:7195, ATP5F1B:7195, ATP5F1C:7195, ATP5MG:7195, ATP5MF:7195, NDUFS1:7195, NDUFA12:7195, NDUFB6:7195, NDUFS2:7195, NDUFV1:7195, TEFM:7195, NDUFC2:7195, NDUFS8:7195, NDUFS7:7195, NDUFS5:7195, NDUFS4:7195, NDUFS3:7195, NDUFB9:7195, NDUFB8:7195, NDUFB7:7195, NDUFB11:7195, NDUFB5:7195, NDUFB10:7195, NDUFB4:7195, NDUFB3:7195, NDUFB2:7195, NDUFA9:7195, NDUFA8:7195, NDUFA5:7195, NDUFA3:7195, NDUFA2:7195, NDUFAB1:7195, NDUFA13:7195, NDUFA10:7195, NDUFA11:7195, SDHD:7195, SDHB:7195, SDHC:7195, SDHA:7195, UQCRC2:7195, UQCRC1:7195, NDUFV2:7195, NDUFA7:7195, UQCRH:7195, CHCHD10:7195, NIPSNAP2:12732, ATP5PD:13858, SLC25A51:14710	FALSE	0.1274	0.00121451	0.196099	54	NDUFB5:405, NDUFB4:436, NDUFB8:524, NDUFA9:553, NDUFS3:602, NDUFS5:625, NDUFB11:1040, NDUFA13:1043, TEFM:1125, NDUFA11:1394, NDUFA5:1541, NDUFS8:1764, SLC25A51:1881, NDUFC2:1895, SDHA:2299, NDUFB3:2378, UQCRC2:2716, NDUFB10:2853, NDUFA12:2870, ATP5PD:3073, NDUFB6:3088, NDUFAB1:3195, NDUFA7:3257, NIPSNAP2:3720, ATP5PF:8421.5, ATP5PB:8421.5, ATP5F1D:8421.5, ATP5PO:8421.5, ATP5F1B:8421.5, ATP5F1C:8421.5, ATP5MG:8421.5, ATP5MF:8421.5, NDUFS1:8421.5, NDUFS2:8421.5, NDUFV1:8421.5, NDUFS7:8421.5, NDUFS4:8421.5, NDUFB9:8421.5, NDUFB7:8421.5, NDUFB2:8421.5, NDUFA8:8421.5, NDUFA6:8421.5, NDUFA3:8421.5, NDUFA2:8421.5, NDUFA10:8421.5, SDHD:8421.5, SDHB:8421.5, SDHC:8421.5, NDUFS6:8421.5, UQCRC1:8421.5, NDUFV2:8421.5, UQCRH:8421.5, CHCHD10:8421.5, NDUFV3:13475	FALSE	-0.229408	5.67599e-09	2.74955e-06	54	NDUFB8:80, NDUFS3:178, NDUFA9:199, ATP5PB:389, NDUFB4:450, NDUFB10:465, NDUFS5:489, TEFM:496, NDUFA12:579, NDUFB6:809, NDUFA11:821, NDUFA13:894, NDUFV3:967, NDUFA8:1036, NDUFB5:1055, UQCRC1:1223, ATP5PO:1240, NDUFC2:1307, NDUFA6:1362, NDUFA10:1413, NDUFB9:1803, NDUFB3:1825, UQCRH:1902, ATP5PD:2019, NDUFB2:2105, NDUFS2:2251, NDUFA5:2303, NDUFB11:2348, SDHC:2435, NDUFA3:2732, NDUFA2:2814, ATP5PF:7731, ATP5F1D:7731, ATP5F1B:7731, ATP5F1C:7731, ATP5MG:7731, ATP5MF:7731, NDUFS1:7731, NDUFV1:7731, NDUFS8:7731, NDUFS7:7731, NDUFS4:7731, NDUFB7:7731, NDUFAB1:7731, SDHD:7731, SDHB:7731, SDHA:7731, NDUFS6:7731, UQCRC2:7731, NDUFV2:7731, NDUFA7:7731, SLC25A51:7731, NIPSNAP2:7731, CHCHD10:13493	TRUE	-0.0860777	0.0288135	0.75394	54	ATP5PD:155, NDUFB10:183, NDUFA12:223, ATP5MG:273, NDUFA10:436, ATP5PB:604, NDUFA8:995, NDUFS3:1191, NDUFV3:1560, NDUFA2:1606, NDUFV2:1642, NDUFB3:1644, ATP5PF:7157, ATP5F1D:7157, ATP5PO:7157, ATP5F1B:7157, ATP5F1C:7157, ATP5MF:7157, NDUFS1:7157, NDUFB6:7157, NDUFS2:7157, NDUFV1:7157, TEFM:7157, NDUFC2:7157, NDUFS8:7157, NDUFS7:7157, NDUFS5:7157, NDUFS4:7157, NDUFB9:7157, NDUFB8:7157, NDUFB7:7157, NDUFB11:7157, NDUFB5:7157, NDUFB4:7157, NDUFB2:7157, NDUFA9:7157, NDUFA6:7157, NDUFA5:7157, NDUFA3:7157, NDUFA13:7157, NDUFA11:7157, SDHD:7157, SDHB:7157, SDHC:7157, NDUFS6:7157, UQCRC2:7157, UQCRC1:7157, SLC25A51:7157, UQCRH:7157, NIPSNAP2:7157, NDUFAB1:12767, NDUFA7:13021, CHCHD10:13625, SDHA:14198	FALSE	0.136191	0.000542794	0.0456795	54	NDUFB8:140, NDUFA9:211, TEFM:473, NDUFB4:556, NDUFA13:622, ATP5PO:932, NDUFA6:946, NDUFS3:1036, NDUFB5:1354, NDUFC2:1356, NDUFB11:1454, NDUFS5:1473, NDUFB6:1544, NDUFS6:1606, NDUFA11:1911, UQCRC2:2700, NDUFAB1:2807, NDUFB2:2947, ATP5PB:3124, UQCRC1:3457, NDUFV3:3478, ATP5PF:8082.5, ATP5PD:8082.5, ATP5F1D:8082.5, ATP5F1B:8082.5, ATP5F1C:8082.5, ATP5MG:8082.5, ATP5MF:8082.5, NDUFS1:8082.5, NDUFA12:8082.5, NDUFS2:8082.5, NDUFV1:8082.5, NDUFS8:8082.5, NDUFS7:8082.5, NDUFS4:8082.5, NDUFB9:8082.5, NDUFB7:8082.5, NDUFB10:8082.5, NDUFB3:8082.5, NDUFA8:8082.5, NDUFA5:8082.5, NDUFA3:8082.5, NDUFA2:8082.5, NDUFA10:8082.5, SDHD:8082.5, SDHB:8082.5, SDHC:8082.5, SDHA:8082.5, NDUFV2:8082.5, NDUFA7:8082.5, SLC25A51:8082.5, UQCRH:8082.5, NIPSNAP2:8082.5, CHCHD10:8082.5	TRUE	-0.185109	2.58855e-06	0.00044974	54	NDUFB8:131, NDUFA9:171, NDUFB4:300, TEFM:392, NDUFA13:535, NDUFS3:576, NDUFB5:578, NDUFS5:767, NDUFB11:938, NDUFC2:1090, NDUFA11:1233, NDUFB6:1487, ATP5PO:1679, NDUFA6:1999, UQCRC2:2199, NDUFAB1:2424, NDUFA5:2433, NDUFB2:2906, NDUFS8:2987, ATP5PB:3129, UQCRC1:3323, NDUFB10:3398, NDUFB9:3431, SDHA:3690, SDHB:3740, NDUFA12:3850, NDUFB3:3964, NDUFA7:4042, SDHC:4239, ATP5PF:4687, ATP5MF:5041, NDUFA3:5052, NDUFB7:5198, SDHD:5294, ATP5PD:8455, ATP5F1D:8455, ATP5F1C:8455, ATP5MG:8455, NDUFS1:8455, NDUFS2:8455, NDUFV3:8455, NDUFV1:8455, NDUFS7:8455, NDUFS4:8455, NDUFA8:8455, NDUFA2:8455, NDUFA10:8455, NDUFS6:8455, NDUFV2:8455, SLC25A51:8455, UQCRH:8455, NIPSNAP2:8455, CHCHD10:8455, ATP5F1B:11740	TRUE
Oxoacid Metabolic Process (GO:0043436)	-0.0327645	0.612063	0.96432	20	ENPP1:634, SULT1C3:650, LIPT2:1499, SULT1C4:7195, TPST2:7195, SULT2B1:7195, SULT1B1:7195, SULT1E1:7195, BPNT1:7195, SULT1A3:7195, THAP4:7195, GRHPR:7195, AMH:7195, LIPT1:7195, MTARC2:7195, MTARC1:7195, MINPP1:7195, TPST1:12611, PPA2:13049, SULT1A2:13521	FALSE	0.205139	0.00149763	0.22	20	SULT1A3:51, SULT1A2:53, SULT1E1:139, PPA2:155, SULT1B1:290, GRHPR:382, MTARC1:1078, SULT2B1:1283, BPNT1:2613, TPST1:2626, LIPT1:3276, MINPP1:3759, SULT1C4:8421.5, TPST2:8421.5, ENPP1:8421.5, THAP4:8421.5, LIPT2:8421.5, AMH:8421.5, MTARC2:8421.5, SULT1C3:13848	FALSE	-0.160401	0.0130393	0.28433	20	ENPP1:283, MTARC1:447, GRHPR:687, PPA2:695, SULT1A3:748, SULT1B1:871, SULT1A2:1976, SULT1C4:2898, MINPP1:3036, TPST2:7731, SULT2B1:7731, SULT1C3:7731, SULT1E1:7731, TPST1:7731, BPNT1:7731, LIPT2:7731, AMH:7731, LIPT1:7731, MTARC2:7731, THAP4:14405	FALSE	0.0479792	0.457709	0.975298	20	MTARC2:349, SULT1E1:649, THAP4:1198, SULT2B1:2103, SULT1C4:7914, SULT1A2:7914, TPST2:7914, SULT1C3:7914, SULT1B1:7914, TPST1:7914, BPNT1:7914, SULT1A3:7914, GRHPR:7914, LIPT2:7914, AMH:7914, LIPT1:7914, MTARC1:7914, MINPP1:7914, PPA2:7914, ENPP1:13608	FALSE	0.248247	0.000121852	0.0152627	20	GRHPR:143, SULT1A3:285, SULT1B1:357, SULT1E1:371, SULT1A2:744, PPA2:1107, MTARC1:1171, ENPP1:1464, MTARC2:1889, SULT2B1:3000, SULT1C4:3057, BPNT1:3448, LIPT1:3560, TPST2:8082.5, SULT1C3:8082.5, TPST1:8082.5, THAP4:8082.5, LIPT2:8082.5, AMH:8082.5, MINPP1:8082.5	TRUE	-0.275693	1.97956e-05	0.00236931	20	SULT1A3:93, GRHPR:114, SULT1E1:156, SULT1B1:202, SULT1A2:205, PPA2:361, MTARC1:781, SULT2B1:1809, BPNT1:2636, MTARC2:2737, LIPT1:2895, ENPP1:3643, SULT1C4:4353, AMH:4551, MINPP1:4895, TPST1:5154, TPST2:8455, SULT1C3:8455, THAP4:8455, LIPT2:8455	TRUE
Oxygen Transport (GO:0015671)	0.0749445	0.603677	0.96432	4	IPCEF1:1616, HBE1:7876, GTPBP4:7876, MB:7876	FALSE	-0.036901	0.798257	0.97082	4	MB:1714, IPCEF1:6649.5, GTPBP4:6649.5, HBE1:13026	FALSE	0.190634	0.186679	0.784896	4	IPCEF1:870, GTPBP4:2866, HBE1:7340, MB:7340	FALSE	0.0820983	0.569578	0.975298	4	HBE1:1505, IPCEF1:7914, GTPBP4:7914, MB:7914	FALSE	-0.191296	0.185153	0.713702	4	GTPBP4:1942, IPCEF1:2287, HBE1:6988.5, MB:6988.5	FALSE	0.101234	0.483165	0.828502	4	GTPBP4:1954, MB:3479, IPCEF1:6618, HBE1:11740	FALSE
p38MAPK Cascade (GO:0038066)	0.0193463	0.859311	0.96432	7	MAP3K7:2715, ZFP36L1:7876, ZFP36:7876, MAP3K20:7876, MAP2K6:7876, MAPK11:7876, MAP2K3:7876	FALSE	-0.0615602	0.572744	0.950653	7	ZFP36L1:6649.5, ZFP36:6649.5, MAP3K20:6649.5, MAP2K6:6649.5, MAP3K7:6649.5, MAPK11:6649.5, MAP2K3:6649.5	FALSE	0.0524363	0.630927	0.956115	7	MAP3K20:2729, ZFP36L1:7340, ZFP36:7340, MAP2K6:7340, MAP3K7:7340, MAPK11:7340, MAP2K3:7340	FALSE	-0.00787887	0.942454	0.984447	7	ZFP36L1:1999, ZFP36:7157, MAP2K6:7157, MAP3K7:7157, MAPK11:7157, MAP2K3:7157, MAP3K20:14013	FALSE	-0.0768113	0.48159	0.874853	7	MAP2K6:1982, ZFP36L1:6988.5, ZFP36:6988.5, MAP3K20:6988.5, MAP3K7:6988.5, MAPK11:6988.5, MAP2K3:6988.5	FALSE	0.0943004	0.387598	0.776193	7	MAP2K6:2668, ZFP36L1:6618, ZFP36:6618, MAP3K20:6618, MAP3K7:6618, MAPK11:6618, MAP2K3:6618	FALSE
Pancreas Development (GO:0031016)	-0.0253652	0.770841	0.96432	11	NPHP3:573, TCF7L2:7195, PROX1:7195, FOXF1:7195, CCDC40:7195, MET:7195, SELENOT:7195, NKX6-1:7195, PTF1A:7195, ILDR2:7195, ZIC3:14353	FALSE	-0.0258042	0.766989	0.961984	11	TCF7L2:6649.5, PROX1:6649.5, FOXF1:6649.5, NPHP3:6649.5, CCDC40:6649.5, MET:6649.5, SELENOT:6649.5, NKX6-1:6649.5, PTF1A:6649.5, ILDR2:6649.5, ZIC3:12586	FALSE	-0.0325486	0.708581	0.971597	11	NPHP3:327, PTF1A:2358, TCF7L2:7731, PROX1:7731, FOXF1:7731, CCDC40:7731, MET:7731, SELENOT:7731, NKX6-1:7731, ZIC3:7731, ILDR2:13590	FALSE	-0.0657032	0.450558	0.975298	11	CCDC40:179, TCF7L2:7157, PROX1:7157, FOXF1:7157, NPHP3:7157, MET:7157, SELENOT:7157, NKX6-1:7157, ZIC3:7157, PTF1A:7157, ILDR2:7157	FALSE	-0.00300699	0.972455	0.992999	11	CCDC40:1807, TCF7L2:2476, PROX1:6988.5, FOXF1:6988.5, MET:6988.5, SELENOT:6988.5, NKX6-1:6988.5, ZIC3:6988.5, ILDR2:6988.5, PTF1A:13965, NPHP3:14253	FALSE	0.0764542	0.379975	0.772799	11	CCDC40:2200, TCF7L2:2392, FOXF1:2634, ILDR2:3089, PROX1:6618, MET:6618, SELENOT:6618, NKX6-1:6618, ZIC3:6618, NPHP3:12736, PTF1A:13452	FALSE
Parallel Actin Filament Bundle Assembly (GO:0030046)	-0.0328293	0.799318	0.96432	5	ESPN:792, FSCN1:7195, USH1C:7195, SPIRE1:7195, SPIRE2:13243	FALSE	0.0419956	0.74502	0.96091	5	SPIRE1:663, FSCN1:8421.5, USH1C:8421.5, SPIRE2:8421.5, ESPN:8421.5	FALSE	-0.0529472	0.68179	0.964349	5	ESPN:3067, FSCN1:7731, USH1C:7731, SPIRE2:7731, SPIRE1:7731	FALSE	0.0658978	0.609833	0.975298	5	SPIRE1:1135, FSCN1:7914, USH1C:7914, SPIRE2:7914, ESPN:7914	FALSE	0.131454	0.308689	0.807086	5	SPIRE1:1912, ESPN:2010, FSCN1:8082.5, USH1C:8082.5, SPIRE2:8082.5	FALSE	-0.0431793	0.738093	0.929167	5	SPIRE1:984, ESPN:4464, FSCN1:8455, SPIRE2:8455, USH1C:12304	FALSE
Pathway-Restricted SMAD Protein Phosphorylation (GO:0060389)	0.0178203	0.82397	0.96432	13	TGFB1:108, TGFBR2:651, TGFB2:7876, TGFBR3:7876, BMP2:7876, BMP10:7876, GDF2:7876, GDF7:7876, USP15:7876, SMAD7:7876, TGFBR1:7876, AMH:7876, AMHR2:13838	FALSE	0.0504261	0.529058	0.950653	13	TGFB1:2002, BMP10:2794, GDF2:3335, BMP2:3606, TGFB2:8421.5, TGFBR3:8421.5, GDF7:8421.5, USP15:8421.5, AMHR2:8421.5, TGFBR2:8421.5, SMAD7:8421.5, TGFBR1:8421.5, AMH:8421.5	FALSE	0.0514815	0.520471	0.951168	13	TGFB1:565, TGFBR2:1295, TGFBR1:1769, TGFB2:7340, BMP2:7340, BMP10:7340, GDF2:7340, GDF7:7340, AMHR2:7340, SMAD7:7340, AMH:7340, USP15:12022, TGFBR3:12780	FALSE	0.0312578	0.696406	0.975298	13	TGFBR1:1658, BMP10:2509, BMP2:2777, TGFB1:7914, TGFB2:7914, TGFBR3:7914, GDF2:7914, GDF7:7914, USP15:7914, AMHR2:7914, TGFBR2:7914, AMH:7914, SMAD7:13935	FALSE	-0.000578666	0.994237	0.997942	13	TGFBR2:1086, TGFB1:1738, TGFB2:6988.5, TGFBR3:6988.5, BMP2:6988.5, USP15:6988.5, AMHR2:6988.5, SMAD7:6988.5, TGFBR1:6988.5, AMH:6988.5, GDF7:11742, GDF2:12170, BMP10:14048	FALSE	-0.055465	0.488722	0.831192	13	BMP10:1094, GDF2:2558, GDF7:3511, BMP2:3706, AMH:4551, USP15:4978, TGFB1:8455, TGFB2:8455, TGFBR3:8455, AMHR2:8455, TGFBR1:8455, TGFBR2:12423, SMAD7:12697	FALSE
Pattern Recognition Receptor Signaling Pathway (GO:0002221)	0.0432257	0.310805	0.96432	46	TLR8:34, BCL10:426, CLEC4E:504, TBK1:676, CASP1:877, TLR7:885, ALPK1:1373, MAPKAPK3:1431, IRF3:1833, TLR9:2345, MAP3K7:2715, STING1:2727, MAPKAPK2:7876, PLCG2:7876, TRIM25:7876, TRAF6:7876, TLR2:7876, TLR4:7876, TLR3:7876, TIFA:7876, IRAK1:7876, TRAF3:7876, IPO5:7876, NOD1:7876, PYCARD:7876, EHHADH:7876, INAVA:7876, CTSS:7876, COLEC11:7876, IFIH1:7876, DHX58:7876, CD14:7876, NLRP3:7876, NAIP:7876, COLEC10:7876, FFAR2:7876, LY96:7876, NOD2:7876, TLR5:7876, MEFV:7876, LACC1:7876, TLR1:13059, TLR6:13255, NLRC4:13794, IRAK4:13892, TLR10:14585	FALSE	0.0404946	0.342368	0.891363	46	EHHADH:391, CLEC4E:599, NLRP3:612, TBK1:723, MEFV:1020, CASP1:1358, TLR7:1506, TLR9:1528, NAIP:1656, TLR8:2617, CD14:3589, ALPK1:3678, MAPKAPK2:8421.5, PLCG2:8421.5, IRF3:8421.5, TRIM25:8421.5, TRAF6:8421.5, MAP3K7:8421.5, TLR2:8421.5, TLR4:8421.5, TLR3:8421.5, TIFA:8421.5, BCL10:8421.5, IRAK1:8421.5, IRAK4:8421.5, TLR6:8421.5, IPO5:8421.5, NLRC4:8421.5, PYCARD:8421.5, INAVA:8421.5, CTSS:8421.5, COLEC11:8421.5, STING1:8421.5, IFIH1:8421.5, DHX58:8421.5, COLEC10:8421.5, FFAR2:8421.5, LY96:8421.5, TLR1:8421.5, TLR10:8421.5, NOD2:8421.5, TLR5:8421.5, LACC1:8421.5, MAPKAPK3:8421.5, TRAF3:13902, NOD1:14519	FALSE	-0.04206	0.324034	0.894998	46	TLR10:400, MEFV:453, TLR1:614, CTSS:713, NLRC4:1043, TLR6:1060, IRAK4:1080, TLR3:1656, NAIP:2287, EHHADH:2393, MAPKAPK2:7731, IRF3:7731, TRIM25:7731, TRAF6:7731, MAP3K7:7731, TLR2:7731, TLR9:7731, TLR7:7731, TLR4:7731, TIFA:7731, BCL10:7731, TBK1:7731, IRAK1:7731, TRAF3:7731, IPO5:7731, NOD1:7731, PYCARD:7731, CLEC4E:7731, STING1:7731, IFIH1:7731, DHX58:7731, CD14:7731, NLRP3:7731, CASP1:7731, COLEC10:7731, LY96:7731, NOD2:7731, TLR5:7731, ALPK1:7731, LACC1:7731, MAPKAPK3:7731, COLEC11:12184, PLCG2:13529, FFAR2:13833, TLR8:14141, INAVA:14997	FALSE	-0.0122002	0.774829	0.975298	46	BCL10:515, TLR3:636, TLR6:644, STING1:865, MAPKAPK3:983, LACC1:1071, TLR1:1175, CTSS:1185, MAPKAPK2:7157, TLR8:7157, IRF3:7157, TRIM25:7157, TRAF6:7157, MAP3K7:7157, TLR2:7157, TLR9:7157, TLR7:7157, TLR4:7157, TBK1:7157, IRAK4:7157, TRAF3:7157, IPO5:7157, NLRC4:7157, NOD1:7157, PYCARD:7157, CLEC4E:7157, COLEC11:7157, IFIH1:7157, DHX58:7157, CD14:7157, CASP1:7157, COLEC10:7157, TLR10:7157, NOD2:7157, TLR5:7157, ALPK1:7157, MEFV:7157, TIFA:12575, NAIP:12577, IRAK1:13111, NLRP3:13209, FFAR2:13297, PLCG2:13688, LY96:14451, INAVA:14955, EHHADH:14998	FALSE	0.0253434	0.552353	0.907327	46	EHHADH:26, NAIP:474, MEFV:804, NLRC4:1194, TLR10:1265, IRAK4:1873, NLRP3:2227, TLR1:2756, IPO5:3231, CTSS:3272, TLR2:3356, TLR5:3365, MAPKAPK2:8082.5, PLCG2:8082.5, IRF3:8082.5, TRIM25:8082.5, TRAF6:8082.5, MAP3K7:8082.5, TLR9:8082.5, TLR7:8082.5, TLR4:8082.5, TLR3:8082.5, TIFA:8082.5, TBK1:8082.5, IRAK1:8082.5, TLR6:8082.5, PYCARD:8082.5, INAVA:8082.5, CLEC4E:8082.5, COLEC11:8082.5, IFIH1:8082.5, DHX58:8082.5, CD14:8082.5, CASP1:8082.5, COLEC10:8082.5, FFAR2:8082.5, LY96:8082.5, NOD2:8082.5, ALPK1:8082.5, LACC1:8082.5, STING1:13113, TRAF3:13443, NOD1:13669, BCL10:14055, TLR8:14084, MAPKAPK3:14496	FALSE	-0.0346045	0.417143	0.793057	46	EHHADH:35, NAIP:446, MEFV:638, NLRP3:983, NLRC4:2272, CTSS:2938, CLEC4E:3087, TLR9:3155, TBK1:3291, IRAK4:3618, TLR2:3637, TLR10:3670, LY96:4135, TLR1:4433, TLR5:4740, TLR7:4917, IPO5:5005, TIFA:5123, TLR4:5152, MAPKAPK2:8455, PLCG2:8455, TLR8:8455, IRF3:8455, TRIM25:8455, TRAF6:8455, MAP3K7:8455, TLR3:8455, IRAK1:8455, TLR6:8455, PYCARD:8455, INAVA:8455, DHX58:8455, CD14:8455, CASP1:8455, COLEC10:8455, FFAR2:8455, ALPK1:8455, LACC1:8455, IFIH1:11635, NOD2:11801, STING1:12084, BCL10:12495, COLEC11:13024, MAPKAPK3:13832, TRAF3:13966, NOD1:14407	FALSE
Pentose-Phosphate Shunt (GO:0006098)	0.0550209	0.546881	0.96432	10	PGLS:831, SHPK:2255, G6PD:7876, H6PD:7876, DERA:7876, RBKS:7876, RPIA:7876, PGD:7876, PHACTR1:7876, TALDO1:7876	FALSE	-0.0821084	0.368637	0.91508	10	TALDO1:794, H6PD:955, G6PD:6649.5, DERA:6649.5, RBKS:6649.5, RPIA:6649.5, SHPK:6649.5, PGD:6649.5, PHACTR1:6649.5, PGLS:14989	FALSE	0.137595	0.131921	0.711236	10	RPIA:413, H6PD:902, TALDO1:1395, G6PD:7340, DERA:7340, RBKS:7340, PGLS:7340, SHPK:7340, PGD:7340, PHACTR1:7340	FALSE	0.0692932	0.448024	0.975298	10	RPIA:640, PGLS:1122, G6PD:7914, H6PD:7914, DERA:7914, RBKS:7914, SHPK:7914, PGD:7914, PHACTR1:7914, TALDO1:7914	FALSE	-0.0981796	0.282375	0.793885	10	H6PD:472, TALDO1:1095, PHACTR1:2069, G6PD:6988.5, DERA:6988.5, RBKS:6988.5, RPIA:6988.5, SHPK:6988.5, PGD:6988.5, PGLS:14197	FALSE	0.132037	0.148257	0.591839	10	H6PD:383, TALDO1:678, PHACTR1:2866, PGD:3215, G6PD:6618, DERA:6618, RBKS:6618, RPIA:6618, SHPK:6618, PGLS:14794	FALSE
Pentose-Phosphate Shunt, Non-Oxidative Branch (GO:0009052)	0.0637759	0.658664	0.96432	4	SHPK:2255, RPIA:7876, PHACTR1:7876, TALDO1:7876	FALSE	-0.158014	0.273726	0.884723	4	TALDO1:794, RPIA:6649.5, SHPK:6649.5, PHACTR1:6649.5	FALSE	0.223413	0.121737	0.697529	4	RPIA:413, TALDO1:1395, SHPK:7340, PHACTR1:7340	FALSE	0.0964701	0.503992	0.975298	4	RPIA:640, SHPK:7914, PHACTR1:7914, TALDO1:7914	FALSE	-0.209981	0.145813	0.668048	4	TALDO1:1095, PHACTR1:2069, RPIA:6988.5, SHPK:6988.5	FALSE	0.21859	0.129998	0.574849	4	TALDO1:678, PHACTR1:2866, RPIA:6618, SHPK:6618	FALSE
Peptide Antigen Assembly With MHC Class II Protein Complex (GO:0002503)	-0.0294319	0.802848	0.96432	6	HLA-DMB:7195, HLA-DRA:7195, HLA-DPA1:7195, HLA-DOB:7195, HLA-DMA:7195, HLA-DOA:7195	FALSE	0.0639755	0.587345	0.950653	6	HLA-DOB:1812, HLA-DOA:3681, HLA-DMB:8421.5, HLA-DRA:8421.5, HLA-DPA1:8421.5, HLA-DMA:8421.5	FALSE	-0.12442	0.291233	0.875419	6	HLA-DOA:1133, HLA-DOB:2243, HLA-DMB:7731, HLA-DRA:7731, HLA-DPA1:7731, HLA-DMA:7731	FALSE	0.0391642	0.739723	0.975298	6	HLA-DMB:2225, HLA-DRA:7914, HLA-DPA1:7914, HLA-DOB:7914, HLA-DMA:7914, HLA-DOA:7914	FALSE	0.161427	0.170892	0.705293	6	HLA-DOB:922, HLA-DOA:2696, HLA-DMB:3251, HLA-DRA:8082.5, HLA-DPA1:8082.5, HLA-DMA:8082.5	FALSE	-0.222763	0.0588056	0.415856	6	HLA-DOB:827, HLA-DOA:2462, HLA-DRA:3989, HLA-DMA:4764, HLA-DMB:4848, HLA-DPA1:8455	FALSE
Peptide Antigen Assembly With MHC Protein Complex (GO:0002501)	-0.0188873	0.836164	0.96432	10	TAPBPL:952, TAPBP:7195, HLA-DMB:7195, HLA-DRA:7195, HLA-DPA1:7195, HLA-DOB:7195, HLA-DMA:7195, HLA-DOA:7195, PDIA3:7195, CALR:14868	FALSE	0.0580591	0.524967	0.950653	10	CALR:1773, HLA-DOB:1812, HLA-DOA:3681, TAPBP:8421.5, HLA-DMB:8421.5, HLA-DRA:8421.5, HLA-DPA1:8421.5, HLA-DMA:8421.5, PDIA3:8421.5, TAPBPL:8421.5	FALSE	-0.0708743	0.437735	0.945293	10	HLA-DOA:1133, TAPBP:1461, HLA-DOB:2243, HLA-DMB:7731, HLA-DRA:7731, HLA-DPA1:7731, HLA-DMA:7731, PDIA3:7731, TAPBPL:7731, CALR:14006	FALSE	0.0141227	0.87711	0.975298	10	HLA-DMB:2225, CALR:7914, TAPBP:7914, HLA-DRA:7914, HLA-DPA1:7914, HLA-DOB:7914, HLA-DMA:7914, HLA-DOA:7914, PDIA3:7914, TAPBPL:7914	FALSE	0.154662	0.0903715	0.574506	10	HLA-DOB:922, TAPBPL:2252, HLA-DOA:2696, HLA-DMB:3251, TAPBP:3399, CALR:8082.5, HLA-DRA:8082.5, HLA-DPA1:8082.5, HLA-DMA:8082.5, PDIA3:8082.5	FALSE	-0.163271	0.0738233	0.458003	10	HLA-DOB:827, HLA-DOA:2462, HLA-DRA:3989, TAPBP:4431, TAPBPL:4598, HLA-DMA:4764, HLA-DMB:4848, CALR:8455, HLA-DPA1:8455, PDIA3:8455	FALSE
Peptide Biosynthetic Process (GO:0043043)	-0.0395252	0.164518	0.96432	104	GGT6:40, MRPL37:154, RPL37A:789, MRPL9:866, TNIP1:1034, DMD:1038, MRPS12:1197, RPS17:1315, PCSK5:1416, RPS23:1462, RPL13:1511, RPL19:1636, MRPS18A:1640, MRPS18B:1852, RPS7:1899, RPL3L:1912, RPS26:1938, MRRF:2037, IGF2BP3:7195, RPS3:7195, MRPL12:7195, GSPT1:7195, PABPC4:7195, SARS1:7195, ZAR1:7195, RPS6KB2:7195, PCSK1:7195, CARNS1:7195, RPS19:7195, DARS1:7195, EEF1A1:7195, RPL17:7195, RPL15:7195, RPS5:7195, RPL14:7195, RPS2:7195, RPS27A:7195, RPS27:7195, RPS20:7195, RPL31:7195, RPL3:7195, RPL4:7195, RPLP0:7195, RPLP2:7195, RPL34:7195, RPL9:7195, RPL7:7195, RPL8:7195, RPS15:7195, RPS10:7195, RPS11:7195, RPS13:7195, GGT1:7195, GGTLC3:7195, GGTLC2:7195, GGTLC1:7195, MRPS18C:7195, MRPL10:7195, FARSB:7195, MRPL18:7195, MRPL14:7195, MRPL11:7195, MRPL3:7195, HARS2:7195, HARS1:7195, MRPL28:7195, MRPL24:7195, MRPS7:7195, MRPL23:7195, MRPS5:7195, MRPS16:7195, MRPS17:7195, MRPS14:7195, MRPS15:7195, HBS1L:7195, MRPS11:7195, MRPL35:7195, MRPL34:7195, MRPL42:7195, MRPL43:7195, MRPL41:7195, ZAR1L:7195, MRPS21:7195, MRPL51:7195, MRPS33:7195, RRBP1:7195, YARS2:7195, SRBD1:7195, DHPS:7195, WARS1:7195, MRPL27:12421, FURIN:12569, GSPT2:12915, RPS15A:13123, RPL38:13153, MRPL13:13168, MRPL52:13325, MRPS6:13804, EIF4G1:13957, RPL32:14122, RPL6:14267, GGT7:14303, GGT5:14328, RPS14:14356	FALSE	-0.0204162	0.472754	0.950653	104	GGT6:68, RPL37A:116, DMD:168, RPL19:201, RPS27A:204, RPL13:205, RPL34:215, RPL31:330, RPS26:435, RPS7:475, RPS19:553, RPL17:596, RPS17:599, RPS13:633, RPL8:644, RPS11:738, RPS23:759, CARNS1:1001, MRRF:1057, RPS6KB2:1424, RPLP2:1976, IGF2BP3:6649.5, MRPL12:6649.5, GSPT1:6649.5, TNIP1:6649.5, PABPC4:6649.5, SARS1:6649.5, PCSK1:6649.5, PCSK5:6649.5, FURIN:6649.5, DARS1:6649.5, EEF1A1:6649.5, MRPS12:6649.5, RPL15:6649.5, RPS5:6649.5, RPL14:6649.5, RPS2:6649.5, RPS20:6649.5, RPL3:6649.5, RPLP0:6649.5, RPL32:6649.5, RPL7:6649.5, RPS10:6649.5, GGT7:6649.5, MRPS18C:6649.5, MRPS18B:6649.5, MRPS18A:6649.5, RPL3L:6649.5, MRPL10:6649.5, FARSB:6649.5, GSPT2:6649.5, MRPL11:6649.5, MRPL9:6649.5, HARS2:6649.5, HARS1:6649.5, MRPL28:6649.5, MRPL27:6649.5, MRPL24:6649.5, MRPS7:6649.5, MRPL23:6649.5, MRPS16:6649.5, MRPS17:6649.5, MRPS15:6649.5, HBS1L:6649.5, MRPL37:6649.5, MRPL35:6649.5, MRPL34:6649.5, MRPL43:6649.5, MRPL41:6649.5, MRPS21:6649.5, MRPL51:6649.5, MRPS33:6649.5, RRBP1:6649.5, YARS2:6649.5, WARS1:6649.5, RPS3:11392, MRPL18:11394, ZAR1L:11643, MRPL3:11855, EIF4G1:11877, MRPL14:11984, MRPL42:12190, MRPS14:12260, RPL9:12360, MRPL52:12436, RPL4:12548, DHPS:12751, RPL6:13231, RPL38:13265, MRPS11:13357, GGT1:13397, MRPL13:13508, RPS15:13572, SRBD1:13838, MRPS5:13966, GGTLC2:14133, GGTLC1:14217, ZAR1:14274, GGT5:14300, RPS27:14465, MRPS6:14632, RPS15A:14809, GGTLC3:14818, RPS14:14926	FALSE	-0.0770208	0.00675486	0.199899	104	MRPL37:111, GGTLC2:620, ZAR1:685, MRPL43:697, MRPS18A:775, MRPS14:824, SRBD1:829, MRPL42:980, MRPL9:991, HARS2:1286, RPS17:1325, MRPS5:1554, HBS1L:1665, RPS10:1857, MRPL13:1858, RPS23:1865, RPL9:2056, MRPL35:2233, MRPS17:2252, TNIP1:2284, GGTLC3:2347, MRPS16:2365, GGT5:2400, PABPC4:2491, MRPS21:2563, GGT6:2839, GGTLC1:2861, MRPS11:2958, MRPL51:3072, MRPL52:3243, MRPS12:3251, HARS1:3262, ZAR1L:3265, IGF2BP3:7731, RPS3:7731, MRPL12:7731, GSPT1:7731, RPS6KB2:7731, DMD:7731, PCSK1:7731, PCSK5:7731, CARNS1:7731, RPS19:7731, RPL13:7731, EEF1A1:7731, RPL17:7731, RPS7:7731, RPL37A:7731, RPL15:7731, RPS5:7731, RPL14:7731, RPS2:7731, RPL19:7731, RPS15A:7731, RPS27A:7731, RPS27:7731, RPS26:7731, RPS20:7731, RPL6:7731, RPL4:7731, RPLP0:7731, RPLP2:7731, RPL34:7731, RPL7:7731, RPL8:7731, RPS15:7731, RPL38:7731, RPS11:7731, RPS14:7731, RPS13:7731, GGT1:7731, MRPS18C:7731, MRPS18B:7731, RPL3L:7731, MRPL10:7731, FARSB:7731, MRPL18:7731, MRPL14:7731, MRPL11:7731, MRPL3:7731, MRPL28:7731, MRPL27:7731, MRPL24:7731, MRPS7:7731, MRPS6:7731, MRPL23:7731, MRRF:7731, MRPS15:7731, MRPL34:7731, MRPL41:7731, MRPS33:7731, RRBP1:7731, YARS2:7731, DHPS:7731, RPL3:12262, RPL31:12488, GSPT2:13026, SARS1:13331, EIF4G1:13586, DARS1:13670, RPL32:13803, FURIN:14056, WARS1:14143, GGT7:14220	FALSE	-0.101653	0.00035028	0.104812	104	RPS17:29, PABPC4:38, RPL17:133, RPS23:149, RPL34:158, RPS13:180, RPL13:204, RPS27A:288, DMD:295, RPL37A:577, MRPL37:599, MRRF:631, RPS19:693, RPS11:744, RPS26:801, MRPS16:843, HARS2:869, HARS1:901, MRPL24:908, SRBD1:1001, RPL19:1074, MRPL42:1232, RPS6KB2:1269, MRPL13:1284, MRPL52:1406, MRPS21:1423, RPL8:1425, GGT5:1610, GGT6:1624, RPL9:1670, RPS5:1907, YARS2:1935, IGF2BP3:7157, RPS3:7157, MRPL12:7157, GSPT1:7157, TNIP1:7157, ZAR1:7157, PCSK1:7157, PCSK5:7157, FURIN:7157, CARNS1:7157, EEF1A1:7157, RPS7:7157, MRPS12:7157, RPL15:7157, RPL14:7157, RPS2:7157, RPS20:7157, RPL6:7157, RPL31:7157, RPL3:7157, RPLP0:7157, RPL32:7157, RPLP2:7157, RPL7:7157, RPS10:7157, RPL38:7157, RPS14:7157, GGT7:7157, GGTLC2:7157, GGTLC1:7157, MRPS18C:7157, MRPS18B:7157, MRPS18A:7157, RPL3L:7157, MRPL10:7157, FARSB:7157, MRPL14:7157, GSPT2:7157, MRPL11:7157, MRPL3:7157, MRPL9:7157, MRPL28:7157, MRPL27:7157, MRPS7:7157, MRPS6:7157, MRPL23:7157, MRPS17:7157, MRPS14:7157, HBS1L:7157, MRPS11:7157, MRPL35:7157, MRPL34:7157, MRPL43:7157, MRPL41:7157, ZAR1L:7157, MRPL51:7157, MRPS33:7157, DHPS:7157, MRPS5:12284, MRPL18:12449, GGTLC3:12547, RPS27:12584, EIF4G1:12666, DARS1:12745, RPL4:12809, GGT1:12954, SARS1:13029, MRPS15:13064, WARS1:13174, RPS15:13175, RRBP1:13431, RPS15A:14105	FALSE	0.00436739	0.87793	0.965002	104	MRPS5:398, GGTLC3:588, MRPL43:933, MRPS18A:959, ZAR1:1102, MRPL37:1161, MRPS15:1219, GGTLC1:1453, GGTLC2:1537, MRPS14:1580, MRPL14:1686, HBS1L:1761, MRPS12:1860, MRPL35:2009, MRPL9:2082, GGT1:2106, RPS15A:2271, PCSK5:2518, RPS27:2705, RPL4:2729, DHPS:3034, MRPS6:3235, RPS10:3565, RPS14:3619, RPS15:3655, IGF2BP3:8082.5, RPS3:8082.5, MRPL12:8082.5, GSPT1:8082.5, TNIP1:8082.5, PABPC4:8082.5, SARS1:8082.5, RPS6KB2:8082.5, PCSK1:8082.5, EIF4G1:8082.5, DARS1:8082.5, EEF1A1:8082.5, RPS7:8082.5, RPL37A:8082.5, RPL15:8082.5, RPS5:8082.5, RPL14:8082.5, RPS2:8082.5, RPS23:8082.5, RPL6:8082.5, RPL3:8082.5, RPLP0:8082.5, RPLP2:8082.5, RPL9:8082.5, RPL7:8082.5, RPS17:8082.5, RPL38:8082.5, GGT6:8082.5, GGT5:8082.5, MRPS18C:8082.5, MRPS18B:8082.5, RPL3L:8082.5, MRPL10:8082.5, FARSB:8082.5, MRPL18:8082.5, MRPL13:8082.5, GSPT2:8082.5, MRPL11:8082.5, MRPL3:8082.5, HARS2:8082.5, HARS1:8082.5, MRPL28:8082.5, MRPL27:8082.5, MRPL24:8082.5, MRPS7:8082.5, MRPL23:8082.5, MRRF:8082.5, MRPS16:8082.5, MRPS17:8082.5, MRPS11:8082.5, MRPL34:8082.5, MRPL42:8082.5, MRPL41:8082.5, ZAR1L:8082.5, MRPS21:8082.5, MRPL51:8082.5, MRPL52:8082.5, MRPS33:8082.5, RRBP1:8082.5, YARS2:8082.5, SRBD1:8082.5, WARS1:8082.5, CARNS1:12550, RPS26:12686, RPL19:13101, DMD:13245, RPL13:13457, RPL32:13534, RPS11:13645, RPS19:13649, RPS13:13837, RPL8:13973, RPS20:13986, RPL34:14199, RPS27A:14226, RPL17:14446, GGT7:14535, RPL31:14732, FURIN:14865	FALSE	-0.00123589	0.965332	0.995326	104	GGTLC3:260, MRPS5:342, RPS15A:622, ZAR1:738, RPS14:804, GGTLC1:842, GGTLC2:920, RPS27:990, MRPS6:1375, MRPS14:1405, GGT1:1437, MRPL43:1458, MRPL14:1551, MRPS18A:1792, MRPS15:1879, HBS1L:1961, RPS15:2100, RPL4:2132, SRBD1:2283, DHPS:2290, MRPL35:2296, MRPS11:2454, MRPL42:3002, ZAR1L:3118, GGT5:3236, MRPL18:3255, MRPL3:3337, RPS10:3607, MRPS17:3655, MRPS12:3659, MRPL13:3717, RPL38:4166, MRPL37:4241, RPL9:4265, MRPL9:4403, PCSK5:4512, RPS3:4825, RRBP1:4976, MRPL11:5044, MRPL51:5208, IGF2BP3:8455, MRPL12:8455, GSPT1:8455, TNIP1:8455, SARS1:8455, PCSK1:8455, EIF4G1:8455, DARS1:8455, EEF1A1:8455, RPL15:8455, RPS5:8455, RPL14:8455, RPS2:8455, RPL6:8455, RPL3:8455, RPLP0:8455, RPLP2:8455, RPL7:8455, MRPS18C:8455, MRPS18B:8455, RPL3L:8455, MRPL10:8455, FARSB:8455, GSPT2:8455, HARS2:8455, HARS1:8455, MRPL28:8455, MRPL27:8455, MRPL24:8455, MRPS7:8455, MRPL23:8455, MRPS16:8455, MRPL34:8455, MRPS21:8455, MRPL52:8455, MRPS33:8455, YARS2:8455, WARS1:8455, RPL32:11836, MRPL41:12065, PABPC4:12229, MRRF:12769, RPS6KB2:12874, RPS23:13081, GGT6:13258, RPS17:13373, RPS20:13450, CARNS1:13648, GGT7:13722, RPS7:13993, RPS26:14200, RPS11:14327, RPS19:14425, RPS13:14475, RPL8:14513, DMD:14582, RPL37A:14609, RPL13:14640, RPL19:14674, FURIN:14701, RPL17:14747, RPL34:14863, RPS27A:14867, RPL31:14924	FALSE
Peptide Catabolic Process (GO:0043171)	-0.0723719	0.262639	0.96432	20	ERAP1:155, LVRN:975, ANPEP:1711, DPEP1:7195, CTSH:7195, MME:7195, IDE:7195, ENPEP:7195, ERAP2:7195, ECE1:7195, TPP1:7195, XPNPEP1:7195, ADAMTS13:7195, NPEPPS:7195, LTA4H:7195, DPEP2:7195, CPQ:7195, NAALADL1:7195, TRHDE:7195, LNPEP:12844	FALSE	-0.0523993	0.417344	0.947431	20	ANPEP:350, ERAP1:359, CTSH:812, DPEP1:6649.5, MME:6649.5, IDE:6649.5, ERAP2:6649.5, LNPEP:6649.5, ECE1:6649.5, TPP1:6649.5, XPNPEP1:6649.5, ADAMTS13:6649.5, NPEPPS:6649.5, LTA4H:6649.5, DPEP2:6649.5, LVRN:6649.5, TRHDE:6649.5, CPQ:12655, NAALADL1:13849, ENPEP:14434	FALSE	0.0166239	0.796943	0.995108	20	MME:155, LTA4H:1674, CTSH:1983, IDE:2068, DPEP1:7340, ENPEP:7340, ERAP1:7340, LNPEP:7340, ECE1:7340, TPP1:7340, XPNPEP1:7340, ADAMTS13:7340, NPEPPS:7340, DPEP2:7340, NAALADL1:7340, TRHDE:7340, ANPEP:7340, ERAP2:14079, CPQ:14300, LVRN:14966	FALSE	0.00721709	0.911056	0.977961	20	ENPEP:738, MME:978, NAALADL1:1075, DPEP1:7914, CTSH:7914, IDE:7914, ERAP1:7914, LNPEP:7914, ECE1:7914, TPP1:7914, XPNPEP1:7914, ADAMTS13:7914, NPEPPS:7914, LTA4H:7914, CPQ:7914, LVRN:7914, TRHDE:7914, ANPEP:7914, ERAP2:13595, DPEP2:13777	FALSE	-0.0180994	0.779368	0.959625	20	CTSH:1261, MME:1526, IDE:1678, LTA4H:1873, ANPEP:2255, DPEP1:6988.5, ERAP1:6988.5, ERAP2:6988.5, LNPEP:6988.5, ECE1:6988.5, TPP1:6988.5, XPNPEP1:6988.5, ADAMTS13:6988.5, NPEPPS:6988.5, DPEP2:6988.5, TRHDE:6988.5, NAALADL1:14250, ENPEP:14544, CPQ:14661, LVRN:14758	FALSE	0.0367687	0.569283	0.867862	20	CTSH:732, ANPEP:742, LTA4H:1648, IDE:1763, MME:1830, ERAP1:3163, XPNPEP1:3314, LNPEP:6618, ECE1:6618, TPP1:6618, ADAMTS13:6618, NPEPPS:6618, DPEP2:6618, TRHDE:6618, DPEP1:10069, ERAP2:11151, LVRN:14355, NAALADL1:14433, CPQ:14568, ENPEP:14710	FALSE
Peptide Cross-Linking (GO:0018149)	0.0428928	0.540432	0.96432	17	FN1:90, TGM3:2520, COL3A1:2561, ANXA1:7876, FGFR1:7876, NDNF:7876, THBS1:7876, TGM2:7876, F13A1:7876, F13B:7876, DSP:7876, EVPL:7876, CSTA:7876, TGM1:7876, TGM5:7876, EPB42:7876, TGM7:7876	FALSE	-0.0309762	0.658425	0.950653	17	EVPL:124, TGM1:555, TGM2:613, DSP:1037, ANXA1:6649.5, THBS1:6649.5, F13A1:6649.5, F13B:6649.5, COL3A1:6649.5, CSTA:6649.5, TGM3:6649.5, TGM5:6649.5, NDNF:11598, FN1:12226, FGFR1:13371, TGM7:13673, EPB42:14222	FALSE	0.173427	0.0133187	0.288089	17	COL3A1:270, DSP:437, TGM1:683, F13A1:975, EVPL:1170, TGM5:1214, FN1:1254, TGM3:1486, THBS1:2405, ANXA1:7340, NDNF:7340, TGM2:7340, F13B:7340, CSTA:7340, TGM7:7340, FGFR1:14249, EPB42:14789	FALSE	-0.0427771	0.541524	0.975298	17	TGM2:1076, ANXA1:1938, FGFR1:7157, NDNF:7157, THBS1:7157, FN1:7157, F13B:7157, DSP:7157, COL3A1:7157, EVPL:7157, CSTA:7157, TGM1:7157, TGM3:7157, TGM5:7157, EPB42:7157, TGM7:7157, F13A1:13578	FALSE	-0.209982	0.00272796	0.130025	17	TGM1:311, COL3A1:589, EVPL:602, TGM5:1032, TGM3:1035, ANXA1:1055, FN1:1063, DSP:1339, TGM2:1400, THBS1:2189, NDNF:6988.5, F13A1:6988.5, F13B:6988.5, CSTA:6988.5, TGM7:6988.5, FGFR1:13020, EPB42:14861	FALSE	0.168038	0.016475	0.234127	17	EVPL:165, TGM1:214, TGM2:706, DSP:869, COL3A1:1037, TGM5:1306, ANXA1:1519, TGM3:1685, THBS1:2834, NDNF:6618, FN1:6618, F13A1:6618, F13B:6618, CSTA:6618, TGM7:12561, FGFR1:13684, EPB42:14878	FALSE
Peptide Hormone Secretion (GO:0030072)	-0.0599027	0.309869	0.96432	24	KLRG1:1052, PTPRN:1090, PDX1:1167, GHRH:1690, RAB1A:7195, PARK7:7195, ANXA1:7195, CDK16:7195, VIP:7195, IL6:7195, GHRL:7195, GHSR:7195, RIMS2:7195, NEUROD1:7195, CYB5R4:7195, EDN3:7195, EDN1:7195, FFAR4:7195, GAL:7195, EXOC3L1:7195, SLC30A8:7195, FAM3B:7195, SNX19:12451, CRHR1:14473	FALSE	-0.0568295	0.335347	0.887705	24	RAB1A:315, GAL:789, PDX1:986, PARK7:6649.5, ANXA1:6649.5, CDK16:6649.5, VIP:6649.5, GHRL:6649.5, CRHR1:6649.5, GHRH:6649.5, RIMS2:6649.5, NEUROD1:6649.5, CYB5R4:6649.5, EDN3:6649.5, EDN1:6649.5, SNX19:6649.5, KLRG1:6649.5, PTPRN:6649.5, EXOC3L1:6649.5, SLC30A8:6649.5, FAM3B:6649.5, GHSR:12023, IL6:13655, FFAR4:13665	FALSE	-0.0070306	0.905128	0.995108	24	GHRH:1132, PTPRN:1141, CYB5R4:2544, EXOC3L1:2997, IL6:3180, RAB1A:7731, PARK7:7731, ANXA1:7731, CDK16:7731, GHSR:7731, RIMS2:7731, NEUROD1:7731, EDN3:7731, EDN1:7731, FFAR4:7731, GAL:7731, KLRG1:7731, PDX1:7731, SLC30A8:7731, FAM3B:7731, VIP:12194, SNX19:13063, GHRL:13466, CRHR1:14002	FALSE	-0.0283773	0.63047	0.975298	24	PARK7:808, RAB1A:822, GAL:1750, PTPRN:1877, ANXA1:1938, CDK16:7157, VIP:7157, IL6:7157, CRHR1:7157, GHRH:7157, RIMS2:7157, NEUROD1:7157, CYB5R4:7157, EDN3:7157, EDN1:7157, SNX19:7157, KLRG1:7157, PDX1:7157, SLC30A8:7157, FAM3B:7157, EXOC3L1:12994, GHSR:13620, FFAR4:14477, GHRL:14555	FALSE	-0.00115869	0.984328	0.994705	24	CRHR1:375, GAL:665, ANXA1:1055, RAB1A:1337, PARK7:6988.5, CDK16:6988.5, VIP:6988.5, GHRL:6988.5, GHSR:6988.5, RIMS2:6988.5, NEUROD1:6988.5, CYB5R4:6988.5, EDN3:6988.5, SNX19:6988.5, KLRG1:6988.5, PDX1:6988.5, PTPRN:6988.5, FAM3B:6988.5, GHRH:11641, FFAR4:11922, SLC30A8:11999, IL6:13552, EDN1:13685, EXOC3L1:14421	FALSE	0.0374922	0.525048	0.852351	24	GAL:427, RAB1A:429, CRHR1:1237, ANXA1:1519, RIMS2:2762, PDX1:2984, VIP:3172, PARK7:3305, CDK16:6618, GHRL:6618, GHRH:6618, NEUROD1:6618, EDN3:6618, SNX19:6618, KLRG1:6618, PTPRN:6618, FAM3B:9900, SLC30A8:10765, CYB5R4:10922, GHSR:11583, EDN1:13098, FFAR4:13117, IL6:14039, EXOC3L1:14052	FALSE
Peptide Metabolic Process (GO:0006518)	-0.00741963	0.860416	0.96432	47	ERAP1:155, LVRN:975, DMD:1038, PCSK5:1416, ANPEP:1711, CLN5:1884, PSEN2:7195, PCSK1:7195, CARNMT1:7195, BACE1:7195, MME:7195, IDE:7195, APEH:7195, BACE2:7195, ENPEP:7195, ERAP2:7195, TPP1:7195, ADAMTS13:7195, NPEPPS:7195, GGT1:7195, SPCS2:7195, LTA4H:7195, HM13:7195, PARL:7195, MIPEP:7195, IMMP1L:7195, IMMP2L:7195, AEBP1:7195, CPQ:7195, NAALADL1:7195, TRHDE:7195, CPM:7195, DNPEP:7195, CPXM2:7195, CPXM1:7195, THOP1:7195, SEC11A:7195, NLN:7195, CPN1:7195, CPE:12404, FURIN:12569, LNPEP:12844, CPD:13446, CPZ:13869, MGAT3:14064, PSEN1:14391, ACE:14960	FALSE	-0.000524436	0.990083	0.997865	47	DMD:168, ANPEP:350, ERAP1:359, AEBP1:835, CPXM1:1743, PSEN1:6649.5, MGAT3:6649.5, PSEN2:6649.5, PCSK1:6649.5, PCSK5:6649.5, FURIN:6649.5, CARNMT1:6649.5, BACE1:6649.5, MME:6649.5, IDE:6649.5, APEH:6649.5, ERAP2:6649.5, LNPEP:6649.5, TPP1:6649.5, CLN5:6649.5, ADAMTS13:6649.5, NPEPPS:6649.5, SPCS2:6649.5, LTA4H:6649.5, MIPEP:6649.5, IMMP1L:6649.5, IMMP2L:6649.5, LVRN:6649.5, TRHDE:6649.5, CPZ:6649.5, DNPEP:6649.5, CPXM2:6649.5, THOP1:6649.5, SEC11A:6649.5, NLN:6649.5, CPN1:6649.5, CPM:11437, HM13:11837, PARL:12417, CPQ:12655, GGT1:13397, CPE:13414, BACE2:13590, NAALADL1:13849, ACE:14308, CPD:14374, ENPEP:14434	FALSE	0.0430402	0.307704	0.886727	47	CPZ:51, MME:155, CPE:923, FURIN:1015, BACE1:1251, LTA4H:1674, CPXM1:1928, IDE:2068, ACE:2220, AEBP1:2402, MGAT3:2587, PSEN1:7340, PSEN2:7340, DMD:7340, PCSK1:7340, PCSK5:7340, CARNMT1:7340, APEH:7340, BACE2:7340, ENPEP:7340, ERAP1:7340, LNPEP:7340, TPP1:7340, ADAMTS13:7340, NPEPPS:7340, GGT1:7340, SPCS2:7340, HM13:7340, MIPEP:7340, IMMP1L:7340, NAALADL1:7340, TRHDE:7340, ANPEP:7340, CPD:7340, CPM:7340, DNPEP:7340, CPXM2:7340, THOP1:7340, SEC11A:7340, NLN:7340, CPN1:7340, PARL:13512, IMMP2L:13550, ERAP2:14079, CPQ:14300, CLN5:14317, LVRN:14966	FALSE	0.0162393	0.700334	0.975298	47	CPE:80, ENPEP:738, CPZ:834, MME:978, NAALADL1:1075, GGT1:2117, THOP1:2667, PSEN1:7914, MGAT3:7914, PSEN2:7914, PCSK1:7914, PCSK5:7914, FURIN:7914, CARNMT1:7914, BACE1:7914, ACE:7914, IDE:7914, APEH:7914, BACE2:7914, ERAP1:7914, LNPEP:7914, TPP1:7914, CLN5:7914, ADAMTS13:7914, NPEPPS:7914, SPCS2:7914, LTA4H:7914, HM13:7914, PARL:7914, MIPEP:7914, IMMP2L:7914, AEBP1:7914, CPQ:7914, LVRN:7914, TRHDE:7914, ANPEP:7914, CPD:7914, CPM:7914, DNPEP:7914, CPXM2:7914, CPXM1:7914, SEC11A:7914, NLN:7914, CPN1:7914, ERAP2:13595, IMMP1L:13920, DMD:14776	FALSE	-0.0511649	0.22528	0.746275	47	FURIN:206, CPZ:858, CPXM1:1216, MGAT3:1525, MME:1526, IDE:1678, DMD:1826, LTA4H:1873, AEBP1:1902, CPXM2:2026, BACE1:2112, ANPEP:2255, CPN1:2339, PSEN1:2499, PSEN2:6988.5, CPE:6988.5, PCSK1:6988.5, CARNMT1:6988.5, ACE:6988.5, APEH:6988.5, BACE2:6988.5, ERAP1:6988.5, ERAP2:6988.5, LNPEP:6988.5, TPP1:6988.5, ADAMTS13:6988.5, NPEPPS:6988.5, SPCS2:6988.5, HM13:6988.5, MIPEP:6988.5, IMMP1L:6988.5, IMMP2L:6988.5, TRHDE:6988.5, CPD:6988.5, CPM:6988.5, DNPEP:6988.5, SEC11A:6988.5, NLN:6988.5, THOP1:11499, PCSK5:12553, GGT1:12965, CLN5:13183, PARL:14186, NAALADL1:14250, ENPEP:14544, CPQ:14661, LVRN:14758	FALSE	0.00469581	0.911386	0.983538	47	FURIN:372, DMD:491, ANPEP:742, AEBP1:1074, CPXM1:1101, LTA4H:1648, IDE:1763, MME:1830, CPZ:1860, BACE1:2108, CPXM2:2854, CPN1:2924, MGAT3:3091, ERAP1:3163, PSEN1:6618, PCSK1:6618, ACE:6618, LNPEP:6618, TPP1:6618, ADAMTS13:6618, NPEPPS:6618, MIPEP:6618, IMMP1L:6618, IMMP2L:6618, TRHDE:6618, DNPEP:6618, SEC11A:6618, NLN:6618, THOP1:10025, SPCS2:10096, HM13:10267, PSEN2:10477, PCSK5:10561, APEH:10689, CPM:11032, ERAP2:11151, CARNMT1:11483, CPE:11948, CLN5:11952, BACE2:12502, CPD:13103, GGT1:13636, PARL:14087, LVRN:14355, NAALADL1:14433, CPQ:14568, ENPEP:14710	FALSE
Peptide Transport (GO:0015833)	-0.355012	0.0139297	0.608384	4	TAP1:221, DISP1:331, TAP2:1162, CDH17:7195	FALSE	-0.251196	0.0818653	0.728994	4	DISP1:39, TAP2:1752, CDH17:6649.5, TAP1:6649.5	FALSE	-0.108781	0.451152	0.949251	4	TAP1:602, CDH17:7731, DISP1:7731, TAP2:7731	FALSE	-0.140141	0.33169	0.975298	4	DISP1:144, CDH17:7157, TAP1:7157, TAP2:7157	FALSE	0.0164859	0.909085	0.97202	4	TAP1:176, CDH17:8082.5, TAP2:8082.5, DISP1:13099	FALSE	-0.0332892	0.817637	0.950322	4	TAP1:760, CDH17:4291, TAP2:8455, DISP1:14762	FALSE
peptidyl-L-cysteine S-palmitoylation (GO:0018230)	0.0269444	0.700573	0.96432	17	ZDHHC8:106, ZDHHC14:131, ZDHHC12:2395, ZDHHC9:7876, ZDHHC3:7876, ZDHHC21:7876, ZDHHC7:7876, ZDHHC1:7876, ZDHHC2:7876, ZDHHC18:7876, ZDHHC15:7876, ZDHHC20:7876, ZDHHC24:7876, ZDHHC22:7876, ZDHHC23:7876, ZDHHC4:7876, ZDHHC6:14712	FALSE	-0.0700435	0.317479	0.884723	17	ZDHHC6:278, ZDHHC15:520, ZDHHC9:6649.5, ZDHHC21:6649.5, ZDHHC7:6649.5, ZDHHC2:6649.5, ZDHHC14:6649.5, ZDHHC12:6649.5, ZDHHC18:6649.5, ZDHHC20:6649.5, ZDHHC24:6649.5, ZDHHC22:6649.5, ZDHHC23:6649.5, ZDHHC4:6649.5, ZDHHC8:6649.5, ZDHHC1:11585, ZDHHC3:11981	FALSE	0.0330034	0.637627	0.956115	17	ZDHHC8:94, ZDHHC14:647, ZDHHC15:1654, ZDHHC9:7340, ZDHHC21:7340, ZDHHC7:7340, ZDHHC1:7340, ZDHHC2:7340, ZDHHC12:7340, ZDHHC18:7340, ZDHHC20:7340, ZDHHC24:7340, ZDHHC22:7340, ZDHHC23:7340, ZDHHC4:7340, ZDHHC6:14071, ZDHHC3:14220	FALSE	-0.0282372	0.68695	0.975298	17	ZDHHC6:46, ZDHHC15:1104, ZDHHC14:1896, ZDHHC9:7157, ZDHHC3:7157, ZDHHC21:7157, ZDHHC1:7157, ZDHHC2:7157, ZDHHC12:7157, ZDHHC18:7157, ZDHHC24:7157, ZDHHC22:7157, ZDHHC23:7157, ZDHHC4:7157, ZDHHC7:12435, ZDHHC8:13074, ZDHHC20:13303	FALSE	-0.0250103	0.721134	0.959625	17	ZDHHC14:36, ZDHHC15:93, ZDHHC8:532, ZDHHC9:6988.5, ZDHHC21:6988.5, ZDHHC7:6988.5, ZDHHC1:6988.5, ZDHHC12:6988.5, ZDHHC18:6988.5, ZDHHC24:6988.5, ZDHHC6:6988.5, ZDHHC22:6988.5, ZDHHC23:6988.5, ZDHHC4:11532, ZDHHC20:11823, ZDHHC2:12408, ZDHHC3:14033	FALSE	0.0506275	0.469957	0.821306	17	ZDHHC15:94, ZDHHC14:251, ZDHHC6:1720, ZDHHC8:2042, ZDHHC22:2454, ZDHHC23:3352, ZDHHC9:6618, ZDHHC21:6618, ZDHHC7:6618, ZDHHC12:6618, ZDHHC18:6618, ZDHHC24:10110, ZDHHC4:11253, ZDHHC1:11817, ZDHHC20:12040, ZDHHC2:12223, ZDHHC3:13906	FALSE
peptidyl-S-diacylglycerol-L-cysteine Biosynthetic Process From Peptidyl-Cysteine (GO:0018231)	0.0269444	0.700573	0.96432	17	ZDHHC8:106, ZDHHC14:131, ZDHHC12:2395, ZDHHC9:7876, ZDHHC3:7876, ZDHHC21:7876, ZDHHC7:7876, ZDHHC1:7876, ZDHHC2:7876, ZDHHC18:7876, ZDHHC15:7876, ZDHHC20:7876, ZDHHC24:7876, ZDHHC22:7876, ZDHHC23:7876, ZDHHC4:7876, ZDHHC6:14712	FALSE	-0.0700435	0.317479	0.884723	17	ZDHHC6:278, ZDHHC15:520, ZDHHC9:6649.5, ZDHHC21:6649.5, ZDHHC7:6649.5, ZDHHC2:6649.5, ZDHHC14:6649.5, ZDHHC12:6649.5, ZDHHC18:6649.5, ZDHHC20:6649.5, ZDHHC24:6649.5, ZDHHC22:6649.5, ZDHHC23:6649.5, ZDHHC4:6649.5, ZDHHC8:6649.5, ZDHHC1:11585, ZDHHC3:11981	FALSE	0.0330034	0.637627	0.956115	17	ZDHHC8:94, ZDHHC14:647, ZDHHC15:1654, ZDHHC9:7340, ZDHHC21:7340, ZDHHC7:7340, ZDHHC1:7340, ZDHHC2:7340, ZDHHC12:7340, ZDHHC18:7340, ZDHHC20:7340, ZDHHC24:7340, ZDHHC22:7340, ZDHHC23:7340, ZDHHC4:7340, ZDHHC6:14071, ZDHHC3:14220	FALSE	-0.0282372	0.68695	0.975298	17	ZDHHC6:46, ZDHHC15:1104, ZDHHC14:1896, ZDHHC9:7157, ZDHHC3:7157, ZDHHC21:7157, ZDHHC1:7157, ZDHHC2:7157, ZDHHC12:7157, ZDHHC18:7157, ZDHHC24:7157, ZDHHC22:7157, ZDHHC23:7157, ZDHHC4:7157, ZDHHC7:12435, ZDHHC8:13074, ZDHHC20:13303	FALSE	-0.0250103	0.721134	0.959625	17	ZDHHC14:36, ZDHHC15:93, ZDHHC8:532, ZDHHC9:6988.5, ZDHHC21:6988.5, ZDHHC7:6988.5, ZDHHC1:6988.5, ZDHHC12:6988.5, ZDHHC18:6988.5, ZDHHC24:6988.5, ZDHHC6:6988.5, ZDHHC22:6988.5, ZDHHC23:6988.5, ZDHHC4:11532, ZDHHC20:11823, ZDHHC2:12408, ZDHHC3:14033	FALSE	0.0506275	0.469957	0.821306	17	ZDHHC15:94, ZDHHC14:251, ZDHHC6:1720, ZDHHC8:2042, ZDHHC22:2454, ZDHHC23:3352, ZDHHC9:6618, ZDHHC21:6618, ZDHHC7:6618, ZDHHC12:6618, ZDHHC18:6618, ZDHHC24:10110, ZDHHC4:11253, ZDHHC1:11817, ZDHHC20:12040, ZDHHC2:12223, ZDHHC3:13906	FALSE
Peptidyl-Amino Acid Modification (GO:0018193)	0.0184621	0.856507	0.96432	8	METAP1:2215, APOA2:2471, METAP2:7876, ATP7A:7876, FKBP10:7876, TTLL4:7876, FKBP7:7876, METAP1D:13175	FALSE	-0.0105582	0.917638	0.990659	8	TTLL4:1962, METAP2:6649.5, APOA2:6649.5, ATP7A:6649.5, FKBP10:6649.5, FKBP7:6649.5, METAP1:11324, METAP1D:12800	FALSE	-0.144557	0.156829	0.735838	8	METAP1D:145, ATP7A:1653, METAP2:2841, METAP1:7731, APOA2:7731, FKBP10:7731, TTLL4:7731, FKBP7:7731	FALSE	-0.077101	0.450164	0.975298	8	APOA2:718, METAP1D:7157, METAP1:7157, METAP2:7157, ATP7A:7157, FKBP10:7157, TTLL4:7157, FKBP7:7157	FALSE	-0.0116423	0.909216	0.97202	8	APOA2:1360, METAP1:6988.5, METAP2:6988.5, ATP7A:6988.5, FKBP10:6988.5, TTLL4:6988.5, FKBP7:6988.5, METAP1D:14888	FALSE	-0.0038662	0.969794	0.995326	8	METAP1D:289, METAP2:4680, METAP1:8455, ATP7A:8455, FKBP10:8455, TTLL4:8455, FKBP7:8455, APOA2:13005	FALSE
Peptidyl-Arginine Modification (GO:0018195)	0.0702375	0.586498	0.96432	5	PRMT5:451, PARK7:7876, NDUFAF5:7876, PRMT7:7876, PRMT8:7876	FALSE	0.11858	0.358471	0.907295	5	PRMT5:1368, PRMT7:1957, PARK7:8421.5, NDUFAF5:8421.5, PRMT8:8421.5	FALSE	0.00871348	0.946202	0.995108	5	PARK7:7340, PRMT5:7340, NDUFAF5:7340, PRMT7:7340, PRMT8:7340	FALSE	-0.107466	0.405287	0.975298	5	PARK7:808, PRMT5:2068, PRMT7:7157, PRMT8:7157, NDUFAF5:12288	FALSE	-0.103212	0.424133	0.864648	5	PRMT8:1443, PARK7:6988.5, PRMT5:6988.5, NDUFAF5:6988.5, PRMT7:6988.5	FALSE	0.0882122	0.494535	0.834035	5	PRMT8:1673, PARK7:3305, PRMT5:6618, NDUFAF5:6618, PRMT7:12541	FALSE
Peptidyl-Cysteine Modification (GO:0018198)	0.092978	0.394288	0.96432	7	S100A8:373, TMX3:2540, PARK7:7876, NOS1:7876, NOS2:7876, PRDX3:7876, HHAT:7876	FALSE	0.132262	0.225592	0.884723	7	S100A8:497, NOS2:1908, HHAT:2466, PARK7:8421.5, NOS1:8421.5, PRDX3:8421.5, TMX3:8421.5	FALSE	0.136596	0.210755	0.810191	7	TMX3:496, NOS1:782, PARK7:7340, S100A8:7340, NOS2:7340, PRDX3:7340, HHAT:7340	FALSE	0.0851052	0.435546	0.975298	7	NOS1:820, HHAT:2212, NOS2:2815, S100A8:7914, PRDX3:7914, TMX3:7914, PARK7:14263	FALSE	0.0139269	0.898467	0.966778	7	HHAT:2778, NOS2:3105, PARK7:8082.5, S100A8:8082.5, NOS1:8082.5, PRDX3:8082.5, TMX3:13715	FALSE	-0.0387929	0.722274	0.927468	7	NOS2:2122, HHAT:2157, S100A8:3156, NOS1:8455, PRDX3:8455, PARK7:11768, TMX3:12937	FALSE
Peptidyl-Diphthamide Biosynthetic Process From Peptidyl-Histidine (GO:0017183)	-0.0294268	0.838485	0.96432	4	DPH2:7195, DPH5:7195, DPH6:7195, DPH7:7195	FALSE	0.020981	0.88445	0.982738	4	DPH6:3435, DPH2:8421.5, DPH5:8421.5, DPH7:8421.5	FALSE	0.0238319	0.868883	0.995108	4	DPH7:1618, DPH2:7340, DPH5:7340, DPH6:12184	FALSE	-0.0234475	0.87098	0.975298	4	DPH2:7157, DPH5:7157, DPH6:7157, DPH7:7157	FALSE	-0.046532	0.747215	0.959625	4	DPH7:1157, DPH5:6988.5, DPH6:6988.5, DPH2:11864	FALSE	0.00860523	0.952469	0.993224	4	DPH7:1317, DPH5:6618, DPH2:10661, DPH6:10815	FALSE
Peptidyl-Diphthamide Metabolic Process (GO:0017182)	-0.0294268	0.838485	0.96432	4	DPH2:7195, DPH5:7195, DPH6:7195, DPH7:7195	FALSE	0.020981	0.88445	0.982738	4	DPH6:3435, DPH2:8421.5, DPH5:8421.5, DPH7:8421.5	FALSE	0.0238319	0.868883	0.995108	4	DPH7:1618, DPH2:7340, DPH5:7340, DPH6:12184	FALSE	-0.0234475	0.87098	0.975298	4	DPH2:7157, DPH5:7157, DPH6:7157, DPH7:7157	FALSE	-0.046532	0.747215	0.959625	4	DPH7:1157, DPH5:6988.5, DPH6:6988.5, DPH2:11864	FALSE	0.00860523	0.952469	0.993224	4	DPH7:1317, DPH5:6618, DPH2:10661, DPH6:10815	FALSE
Peptidyl-Glutamic Acid Modification (GO:0018200)	-0.0493274	0.508391	0.96432	15	TTLL6:297, CFAP20:1374, TTLL5:1470, AGBL5:7195, AGTPBP1:7195, TTLL3:7195, VKORC1:7195, TTLL8:7195, CEP41:7195, GGCX:7195, TTLL4:7195, TPGS1:7195, TTLL1:7195, TTLL11:13505, TTLL7:14520	FALSE	-0.0228796	0.759032	0.96091	15	CFAP20:35, TTLL5:914, TTLL4:1962, AGBL5:6649.5, AGTPBP1:6649.5, VKORC1:6649.5, TTLL8:6649.5, CEP41:6649.5, TPGS1:6649.5, TTLL6:6649.5, TTLL1:6649.5, TTLL3:11411, GGCX:13295, TTLL11:13385, TTLL7:14106	FALSE	0.0457649	0.539492	0.951168	15	TTLL8:1118, TTLL5:1636, TPGS1:2192, TTLL1:2846, AGBL5:7340, TTLL3:7340, VKORC1:7340, CEP41:7340, CFAP20:7340, GGCX:7340, TTLL4:7340, TTLL11:7340, TTLL7:7340, AGTPBP1:13294, TTLL6:14687	FALSE	0.00526676	0.943706	0.984447	15	GGCX:571, TTLL3:1691, TTLL5:1901, AGBL5:7914, AGTPBP1:7914, VKORC1:7914, TTLL8:7914, CEP41:7914, TTLL4:7914, TTLL11:7914, TPGS1:7914, TTLL7:7914, TTLL1:7914, TTLL6:13699, CFAP20:15051	FALSE	-0.0569425	0.4452	0.87256	15	CFAP20:660, TTLL8:896, TPGS1:1818, AGBL5:6988.5, AGTPBP1:6988.5, TTLL3:6988.5, VKORC1:6988.5, CEP41:6988.5, TTLL4:6988.5, TTLL11:6988.5, TTLL7:6988.5, TTLL5:6988.5, TTLL1:6988.5, GGCX:12382, TTLL6:13234	FALSE	0.0664643	0.372874	0.767111	15	CFAP20:69, TTLL8:1231, TTLL5:2446, TPGS1:2480, AGBL5:3455, VKORC1:6618, CEP41:6618, TTLL4:6618, TTLL6:6618, TTLL1:6618, AGTPBP1:9847, TTLL3:9880, TTLL11:10745, TTLL7:10766, GGCX:13253	FALSE
Peptidyl-Lysine Acetylation (GO:0018394)	0.0899753	0.409737	0.96432	7	BLOC1S1:1091, EP300:2134, SIRT1:7876, CREBBP:7876, KAT2B:7876, KAT2A:7876, ESCO1:7876	FALSE	0.234511	0.0316667	0.592164	7	ESCO1:1389, KAT2B:1429, SIRT1:2223, BLOC1S1:2291, EP300:3620, CREBBP:8421.5, KAT2A:8421.5	FALSE	0.00783615	0.942765	0.995108	7	CREBBP:385, SIRT1:7340, KAT2B:7340, EP300:7340, BLOC1S1:7340, KAT2A:7340, ESCO1:14481	FALSE	0.046724	0.668589	0.975298	7	CREBBP:472, SIRT1:7914, KAT2B:7914, EP300:7914, BLOC1S1:7914, KAT2A:7914, ESCO1:7914	FALSE	0.130175	0.232999	0.750132	7	ESCO1:680, KAT2B:3153, SIRT1:3476, CREBBP:8082.5, EP300:8082.5, BLOC1S1:8082.5, KAT2A:8082.5	FALSE	-0.134271	0.218624	0.676375	7	ESCO1:611, KAT2B:1960, SIRT1:2513, CREBBP:8455, EP300:8455, BLOC1S1:8455, KAT2A:8455	FALSE
Peptidyl-Lysine Deacetylation (GO:0034983)	0.132479	0.261104	0.96432	6	HDAC9:491, HDAC4:773, SIRT1:7876, SIRT4:7876, SIRT2:7876, HDAC6:7876	FALSE	0.0814182	0.489786	0.950653	6	HDAC9:1722, SIRT1:2223, HDAC4:8421.5, SIRT4:8421.5, SIRT2:8421.5, HDAC6:8421.5	FALSE	0.0355404	0.763049	0.995027	6	HDAC4:543, HDAC9:7340, SIRT1:7340, SIRT4:7340, HDAC6:7340, SIRT2:11774	FALSE	-0.0234515	0.842315	0.975298	6	HDAC4:7157, HDAC9:7157, SIRT1:7157, SIRT4:7157, SIRT2:7157, HDAC6:7157	FALSE	-0.0532394	0.651546	0.950706	6	HDAC4:308, HDAC9:6988.5, SIRT4:6988.5, SIRT2:6988.5, HDAC6:6988.5, SIRT1:11595	FALSE	-0.035395	0.763989	0.935966	6	SIRT1:2513, SIRT2:4138, HDAC6:4660, HDAC9:8455, SIRT4:8455, HDAC4:14099	FALSE
Peptidyl-Lysine Dimethylation (GO:0018027)	0.0370258	0.716876	0.96432	8	SETD4:592, EHMT1:678, EHMT2:7876, SETD7:7876, SMYD2:7876, SETD3:7876, SETBP1:7876, CSKMT:14578	FALSE	-0.0500406	0.624058	0.950653	8	SETD3:1692, EHMT1:6649.5, EHMT2:6649.5, SETD7:6649.5, SMYD2:6649.5, SETBP1:6649.5, CSKMT:6649.5, SETD4:12949	FALSE	0.0562569	0.58164	0.951168	8	EHMT1:28, SETD3:1839, EHMT2:7340, SETD7:7340, SETD4:7340, SMYD2:7340, CSKMT:7340, SETBP1:14535	FALSE	0.0705802	0.489392	0.975298	8	CSKMT:1151, EHMT1:2033, SETD3:2060, EHMT2:7914, SETD7:7914, SETD4:7914, SMYD2:7914, SETBP1:14946	FALSE	-0.0234769	0.818141	0.959625	8	EHMT1:253, EHMT2:6988.5, SETD7:6988.5, SETD4:6988.5, SMYD2:6988.5, SETD3:6988.5, SETBP1:6988.5, CSKMT:14617	FALSE	0.0726781	0.476574	0.826112	8	EHMT1:854, SETD3:3434, EHMT2:6618, SETD7:6618, SETD4:6618, SMYD2:6618, SETBP1:6618, CSKMT:13735	FALSE
Peptidyl-Lysine Hydroxylation (GO:0017185)	0.0403525	0.711598	0.96432	7	P3H3:594, PLOD2:7876, VPS33B:7876, VIPAS39:7876, P3H4:7876, PLOD3:7876, PLOD1:7876	FALSE	-0.118873	0.276104	0.884723	7	VPS33B:558, PLOD2:6649.5, VIPAS39:6649.5, P3H4:6649.5, PLOD3:6649.5, PLOD1:6649.5, P3H3:6649.5	FALSE	0.0778733	0.475551	0.951168	7	P3H3:982, VIPAS39:1483, PLOD2:7340, VPS33B:7340, PLOD3:7340, PLOD1:7340, P3H4:12321	FALSE	-0.0783127	0.473064	0.975298	7	VPS33B:1387, PLOD2:7157, VIPAS39:7157, P3H4:7157, PLOD3:7157, PLOD1:7157, P3H3:7157	FALSE	-0.175532	0.107785	0.60585	7	VPS33B:1307, P3H3:1924, PLOD1:2371, PLOD2:6988.5, VIPAS39:6988.5, P3H4:6988.5, PLOD3:6988.5	FALSE	0.113218	0.299594	0.731737	7	VPS33B:647, PLOD1:2377, PLOD2:6618, VIPAS39:6618, PLOD3:6618, P3H3:6618, P3H4:10933	FALSE
Peptidyl-Lysine Methylation (GO:0018022)	0.00411946	0.943181	0.980836	25	SETD4:592, EHMT1:678, SMYD3:2204, SETD6:2370, SMYD1:2500, EHMT2:7876, SUV39H1:7876, SETD7:7876, SUV39H2:7876, KMT5A:7876, SMYD2:7876, VCPKMT:7876, ETFBKMT:7876, SETD3:7876, FAM86B1:7876, FAM86B2:7876, EEF1AKMT3:7876, EEF1AKMT2:7876, EEF1AKMT1:7876, METTL21C:7876, METTL21A:7876, EEF2KMT:7876, METTL18:13276, ATPSCKMT:14469, CSKMT:14578	FALSE	0.0691323	0.231667	0.884723	25	EEF2KMT:519, SUV39H2:546, FAM86B1:608, FAM86B2:665, SETD4:2122, SETD6:2955, ETFBKMT:3049, EEF1AKMT1:3175, EEF1AKMT3:3378, EHMT1:8421.5, EHMT2:8421.5, SUV39H1:8421.5, SETD7:8421.5, KMT5A:8421.5, SMYD3:8421.5, SMYD2:8421.5, SMYD1:8421.5, VCPKMT:8421.5, CSKMT:8421.5, EEF1AKMT2:8421.5, METTL21C:8421.5, METTL21A:8421.5, METTL18:8421.5, ATPSCKMT:13309, SETD3:13379	FALSE	-0.0281842	0.625818	0.956115	25	SUV39H2:426, METTL18:1538, SETD6:2333, ETFBKMT:2374, EEF1AKMT3:3020, ATPSCKMT:3085, EHMT2:7731, SUV39H1:7731, SETD7:7731, SETD4:7731, KMT5A:7731, SMYD3:7731, SMYD2:7731, VCPKMT:7731, CSKMT:7731, FAM86B1:7731, FAM86B2:7731, EEF1AKMT2:7731, EEF1AKMT1:7731, METTL21C:7731, METTL21A:7731, EEF2KMT:7731, SETD3:13232, SMYD1:14419, EHMT1:15043	FALSE	0.033339	0.564069	0.975298	25	EEF2KMT:480, FAM86B1:491, FAM86B2:598, CSKMT:1151, EHMT1:2033, SETD3:2060, SMYD1:2523, EHMT2:7914, SUV39H1:7914, SETD7:7914, SETD4:7914, KMT5A:7914, SMYD2:7914, VCPKMT:7914, ETFBKMT:7914, ATPSCKMT:7914, EEF1AKMT3:7914, EEF1AKMT2:7914, EEF1AKMT1:7914, METTL21C:7914, METTL21A:7914, SUV39H2:13099, SETD6:14104, METTL18:14282, SMYD3:14555	FALSE	0.0492726	0.393948	0.85824	25	CSKMT:454, FAM86B1:811, EEF2KMT:866, FAM86B2:913, SUV39H2:1529, ETFBKMT:1610, EEF1AKMT3:2642, EHMT2:8082.5, SUV39H1:8082.5, SETD7:8082.5, SETD4:8082.5, KMT5A:8082.5, SMYD2:8082.5, VCPKMT:8082.5, SETD6:8082.5, SETD3:8082.5, ATPSCKMT:8082.5, EEF1AKMT2:8082.5, EEF1AKMT1:8082.5, METTL21C:8082.5, METTL21A:8082.5, METTL18:8082.5, SMYD1:13023, SMYD3:13880, EHMT1:14818	FALSE	-0.0637512	0.270037	0.710729	25	EEF2KMT:456, FAM86B1:466, FAM86B2:536, SUV39H2:751, CSKMT:1338, ETFBKMT:1593, EEF1AKMT3:2390, VCPKMT:4206, EEF1AKMT1:4785, METTL21A:5140, EHMT2:8455, SUV39H1:8455, SETD7:8455, SETD4:8455, KMT5A:8455, SMYD2:8455, SETD6:8455, ATPSCKMT:8455, EEF1AKMT2:8455, METTL21C:8455, METTL18:8455, SETD3:11639, SMYD1:11937, SMYD3:13128, EHMT1:14219	FALSE
Peptidyl-Lysine Modification (GO:0018205)	0.043597	0.180981	0.96432	79	NSMCE3:84, LOXL2:304, TRIM28:410, HDAC9:491, P3H3:594, HDAC4:773, PIAS2:778, SENP6:863, UHRF2:1029, BLOC1S1:1091, NSMCE4A:1312, UBA2:1473, EID3:1645, SLF1:1882, SENP1:2020, SMC6:2088, EP300:2134, TRPM4:7876, SIRT1:7876, PML:7876, TOPORS:7876, SMC5:7876, SIRT4:7876, SLF2:7876, PARK7:7876, NSMCE1:7876, MDM2:7876, HDAC10:7876, PIAS4:7876, EYA1:7876, KAT2B:7876, NDUFAB1:7876, RNF113A:7876, ZMIZ1:7876, ZMIZ2:7876, SIRT2:7876, RANGAP1:7876, SENP7:7876, IFIH1:7876, PLOD2:7876, VPS33B:7876, VIPAS39:7876, HDAC6:7876, LOX:7876, NNAT:7876, EGR2:7876, LIPT1:7876, P3H4:7876, LOXL3:7876, LOXL4:7876, PLOD3:7876, LOXL1:7876, NSMCE2:7876, PLOD1:7876, STX1A:7876, GCSH:7876, CTH:7876, RNF212:7876, RNF212B:7876, ESCO1:7876, VCPKMT:7876, SUMO3:7876, SENP3:7876, ETFBKMT:7876, PIAS3:7876, ZNF451:7876, EEF1AKMT3:7876, EEF1AKMT2:7876, EEF1AKMT1:7876, METTL21C:7876, METTL21A:7876, PIAS1:7876, SAE1:7876, SENP5:7876, USPL1:13222, UBE2I:13419, LIPT2:13572, SIRT5:14170, ATPSCKMT:14469	FALSE	0.091752	0.0048725	0.339547	79	NSMCE3:46, ZNF451:239, CTH:279, SENP5:377, SENP7:671, SENP6:900, PIAS2:975, SLF1:1119, ESCO1:1389, LOX:1428, KAT2B:1429, NNAT:1489, LOXL2:1539, TOPORS:1650, GCSH:1710, HDAC9:1722, SLF2:2156, SIRT1:2223, BLOC1S1:2291, TRIM28:2348, UHRF2:2672, SENP1:2710, EID3:2773, UBA2:2950, ETFBKMT:3049, SMC5:3128, EEF1AKMT1:3175, NDUFAB1:3195, LIPT1:3276, EEF1AKMT3:3378, TRPM4:3442, EP300:3620, NSMCE4A:3668, HDAC4:8421.5, SMC6:8421.5, SIRT4:8421.5, PARK7:8421.5, NSMCE1:8421.5, MDM2:8421.5, HDAC10:8421.5, PIAS4:8421.5, EYA1:8421.5, RNF113A:8421.5, ZMIZ1:8421.5, SIRT2:8421.5, RANGAP1:8421.5, IFIH1:8421.5, PLOD2:8421.5, VIPAS39:8421.5, HDAC6:8421.5, EGR2:8421.5, LIPT2:8421.5, P3H4:8421.5, LOXL3:8421.5, LOXL4:8421.5, PLOD3:8421.5, LOXL1:8421.5, NSMCE2:8421.5, PLOD1:8421.5, STX1A:8421.5, RNF212:8421.5, RNF212B:8421.5, SIRT5:8421.5, USPL1:8421.5, VCPKMT:8421.5, SUMO3:8421.5, SENP3:8421.5, P3H3:8421.5, PIAS3:8421.5, EEF1AKMT2:8421.5, METTL21C:8421.5, METTL21A:8421.5, PIAS1:8421.5, SAE1:8421.5, ATPSCKMT:13309, PML:14229, VPS33B:14513, UBE2I:14959, ZMIZ2:14961	FALSE	-0.017158	0.598553	0.951168	79	SENP7:406, ESCO1:590, EYA1:729, CTH:1269, MDM2:1730, SAE1:1763, SENP1:2048, USPL1:2159, ZNF451:2289, ETFBKMT:2374, PIAS3:2575, TOPORS:2583, P3H4:2750, PIAS4:2810, EEF1AKMT3:3020, ATPSCKMT:3085, LOXL3:3134, SENP5:3179, SIRT2:3297, HDAC9:7731, SIRT1:7731, PML:7731, SMC5:7731, SIRT4:7731, SLF2:7731, SLF1:7731, PARK7:7731, NSMCE3:7731, NSMCE1:7731, HDAC10:7731, KAT2B:7731, EP300:7731, NDUFAB1:7731, RNF113A:7731, ZMIZ1:7731, RANGAP1:7731, BLOC1S1:7731, IFIH1:7731, PLOD2:7731, VPS33B:7731, HDAC6:7731, LOX:7731, NNAT:7731, EGR2:7731, LIPT2:7731, LIPT1:7731, LOXL4:7731, PLOD3:7731, NSMCE2:7731, PLOD1:7731, STX1A:7731, GCSH:7731, RNF212B:7731, UBE2I:7731, SIRT5:7731, VCPKMT:7731, SUMO3:7731, SENP3:7731, UBA2:7731, PIAS2:7731, UHRF2:7731, EEF1AKMT2:7731, EEF1AKMT1:7731, METTL21C:7731, METTL21A:7731, PIAS1:7731, SENP6:7731, TRPM4:12384, LOXL2:12705, TRIM28:12978, EID3:13162, VIPAS39:13588, LOXL1:13804, P3H3:14089, HDAC4:14528, SMC6:14571, RNF212:14786, NSMCE4A:14921, ZMIZ2:15005	FALSE	0.00458578	0.888098	0.975298	79	NSMCE4A:174, NSMCE3:422, SLF2:911, SIRT5:942, TRPM4:975, ZNF451:1108, LOXL1:1335, SMC5:1456, SMC6:1504, EID3:1780, SENP5:1981, NDUFAB1:2304, RNF212:2708, LOX:2796, HDAC4:7914, HDAC9:7914, SIRT1:7914, PML:7914, TOPORS:7914, SIRT4:7914, SLF1:7914, NSMCE1:7914, TRIM28:7914, HDAC10:7914, PIAS4:7914, KAT2B:7914, EP300:7914, RNF113A:7914, ZMIZ1:7914, ZMIZ2:7914, SIRT2:7914, RANGAP1:7914, BLOC1S1:7914, SENP7:7914, IFIH1:7914, PLOD2:7914, VIPAS39:7914, HDAC6:7914, NNAT:7914, EGR2:7914, LIPT2:7914, LIPT1:7914, P3H4:7914, LOXL3:7914, LOXL2:7914, LOXL4:7914, PLOD3:7914, NSMCE2:7914, PLOD1:7914, STX1A:7914, GCSH:7914, CTH:7914, RNF212B:7914, ESCO1:7914, USPL1:7914, VCPKMT:7914, SUMO3:7914, SENP3:7914, PIAS2:7914, P3H3:7914, UHRF2:7914, ETFBKMT:7914, ATPSCKMT:7914, EEF1AKMT3:7914, EEF1AKMT2:7914, EEF1AKMT1:7914, METTL21C:7914, METTL21A:7914, PIAS1:7914, SENP6:7914, UBA2:13533, PIAS3:13603, VPS33B:13684, MDM2:14123, PARK7:14263, EYA1:14283, SENP1:14447, UBE2I:14744, SAE1:14950	FALSE	0.0142851	0.661148	0.953906	79	ZNF451:259, SENP5:666, ESCO1:680, CTH:747, SIRT5:1081, SENP7:1201, ETFBKMT:1610, GCSH:1891, LOX:1968, PIAS4:2592, EEF1AKMT3:2642, TOPORS:2706, NDUFAB1:2807, KAT2B:3153, SIRT1:3476, LIPT1:3560, TRPM4:8082.5, HDAC9:8082.5, PML:8082.5, EID3:8082.5, SMC6:8082.5, SMC5:8082.5, SIRT4:8082.5, SLF2:8082.5, SLF1:8082.5, PARK7:8082.5, NSMCE4A:8082.5, NSMCE3:8082.5, NSMCE1:8082.5, TRIM28:8082.5, MDM2:8082.5, HDAC10:8082.5, EYA1:8082.5, EP300:8082.5, RNF113A:8082.5, ZMIZ1:8082.5, SIRT2:8082.5, RANGAP1:8082.5, SENP1:8082.5, BLOC1S1:8082.5, IFIH1:8082.5, PLOD2:8082.5, VIPAS39:8082.5, HDAC6:8082.5, NNAT:8082.5, EGR2:8082.5, LIPT2:8082.5, P3H4:8082.5, LOXL3:8082.5, LOXL2:8082.5, LOXL4:8082.5, PLOD3:8082.5, LOXL1:8082.5, NSMCE2:8082.5, STX1A:8082.5, RNF212B:8082.5, USPL1:8082.5, VCPKMT:8082.5, SUMO3:8082.5, UBA2:8082.5, PIAS2:8082.5, UHRF2:8082.5, PIAS3:8082.5, ATPSCKMT:8082.5, EEF1AKMT2:8082.5, EEF1AKMT1:8082.5, METTL21C:8082.5, METTL21A:8082.5, PIAS1:8082.5, SAE1:8082.5, SENP6:8082.5, SENP3:12650, PLOD1:12700, P3H3:13147, VPS33B:13764, UBE2I:13783, RNF212:14106, HDAC4:14763, ZMIZ2:15008	FALSE	-0.054739	0.0930301	0.503491	79	ZNF451:141, SENP5:343, CTH:351, ESCO1:611, SENP7:671, NSMCE3:970, LOX:1309, GCSH:1334, ETFBKMT:1593, TOPORS:1790, KAT2B:1960, NNAT:2327, EEF1AKMT3:2390, NDUFAB1:2424, SIRT1:2513, SIRT5:2526, PIAS4:2573, SLF1:2698, LIPT1:2895, SLF2:3091, SENP6:3495, SMC5:3783, PIAS2:3935, SIRT2:4138, P3H4:4140, VCPKMT:4206, LOXL3:4237, TRPM4:4624, HDAC6:4660, EEF1AKMT1:4785, EYA1:4928, METTL21A:5140, HDAC9:8455, EID3:8455, SMC6:8455, SIRT4:8455, NSMCE4A:8455, NSMCE1:8455, TRIM28:8455, MDM2:8455, HDAC10:8455, EP300:8455, RNF113A:8455, ZMIZ1:8455, RANGAP1:8455, SENP1:8455, BLOC1S1:8455, PLOD2:8455, VIPAS39:8455, EGR2:8455, LIPT2:8455, LOXL2:8455, LOXL4:8455, PLOD3:8455, LOXL1:8455, NSMCE2:8455, STX1A:8455, RNF212B:8455, USPL1:8455, SUMO3:8455, UBA2:8455, P3H3:8455, UHRF2:8455, PIAS3:8455, ATPSCKMT:8455, EEF1AKMT2:8455, METTL21C:8455, PIAS1:8455, SAE1:8455, IFIH1:11635, PARK7:11768, PLOD1:12696, SENP3:12812, PML:13681, RNF212:14037, HDAC4:14099, VPS33B:14426, UBE2I:14848, ZMIZ2:15042	FALSE
Peptidyl-Lysine Monomethylation (GO:0018026)	0.092989	0.362426	0.96432	8	SETD4:592, EHMT1:678, SETD6:2370, SETD7:7876, KMT5A:7876, SMYD2:7876, SETD3:7876, METTL18:13276	FALSE	-0.00466227	0.963579	0.996734	8	SETD3:1692, EHMT1:6649.5, SETD7:6649.5, KMT5A:6649.5, SMYD2:6649.5, METTL18:6649.5, SETD6:12116, SETD4:12949	FALSE	0.0195997	0.847771	0.995108	8	EHMT1:28, SETD3:1839, SETD7:7340, SETD4:7340, KMT5A:7340, SMYD2:7340, SETD6:12738, METTL18:13533	FALSE	-0.0311245	0.760489	0.975298	8	METTL18:789, SETD6:967, SETD7:7157, SETD4:7157, KMT5A:7157, SMYD2:7157, SETD3:13011, EHMT1:13038	FALSE	-0.0858754	0.400303	0.858977	8	EHMT1:253, SETD7:6988.5, SETD4:6988.5, KMT5A:6988.5, SMYD2:6988.5, SETD6:6988.5, SETD3:6988.5, METTL18:6988.5	FALSE	0.131323	0.198374	0.649113	8	EHMT1:854, SETD3:3434, SETD7:6618, SETD4:6618, KMT5A:6618, SMYD2:6618, SETD6:6618, METTL18:6618	FALSE
Peptidyl-Lysine Trimethylation (GO:0018023)	-0.0957537	0.271523	0.96432	11	CSKMT:493, ATPSCKMT:602, KMT2A:1977, NFYC:7195, VCPKMT:7195, ETFBKMT:7195, SETD3:7195, FAM86B1:7195, FAM86B2:7195, EEF2KMT:7195, SETD4:14479	FALSE	0.0563054	0.517912	0.950653	11	EEF2KMT:519, FAM86B1:608, FAM86B2:665, SETD4:2122, ETFBKMT:3049, NFYC:8421.5, VCPKMT:8421.5, CSKMT:8421.5, ATPSCKMT:13309, SETD3:13379, KMT2A:14455	FALSE	-0.0611422	0.48261	0.951168	11	NFYC:581, ETFBKMT:2374, ATPSCKMT:3085, KMT2A:7731, SETD4:7731, VCPKMT:7731, CSKMT:7731, FAM86B1:7731, FAM86B2:7731, EEF2KMT:7731, SETD3:13232	FALSE	0.146678	0.0921156	0.951927	11	EEF2KMT:480, FAM86B1:491, FAM86B2:598, CSKMT:1151, SETD3:2060, SETD4:7914, NFYC:7914, VCPKMT:7914, ETFBKMT:7914, ATPSCKMT:7914, KMT2A:14296	FALSE	0.219386	0.0117601	0.246665	11	CSKMT:454, FAM86B1:811, EEF2KMT:866, FAM86B2:913, ETFBKMT:1610, NFYC:2123, KMT2A:8082.5, SETD4:8082.5, VCPKMT:8082.5, SETD3:8082.5, ATPSCKMT:8082.5	FALSE	-0.176896	0.0422203	0.359808	11	EEF2KMT:456, FAM86B1:466, FAM86B2:536, CSKMT:1338, ETFBKMT:1593, NFYC:3128, VCPKMT:4206, SETD4:8455, ATPSCKMT:8455, SETD3:11639, KMT2A:13728	FALSE
Peptidyl-Methionine Modification (GO:0018206)	0.0131412	0.891419	0.970272	9	METAP1:2215, APOA2:2471, NAA30:7876, NAA35:7876, NAA15:7876, NAA25:7876, NAA16:7876, METAP2:7876, METAP1D:13175	FALSE	0.116974	0.224323	0.884723	9	NAA16:125, METAP1D:2271, NAA25:3360, METAP1:3747, NAA30:8421.5, NAA35:8421.5, NAA15:8421.5, METAP2:8421.5, APOA2:8421.5	FALSE	-0.17112	0.0754745	0.602785	9	METAP1D:145, NAA16:245, METAP2:2841, NAA25:3164, NAA30:7731, NAA35:7731, NAA15:7731, METAP1:7731, APOA2:7731	FALSE	-0.0711559	0.459811	0.975298	9	APOA2:718, NAA35:1453, NAA15:7157, NAA25:7157, NAA16:7157, METAP1D:7157, METAP1:7157, METAP2:7157, NAA30:12904	FALSE	-0.0285706	0.766629	0.959625	9	APOA2:1360, NAA15:1519, NAA35:2596, NAA30:6988.5, NAA25:6988.5, METAP1:6988.5, METAP2:6988.5, METAP1D:14888, NAA16:14964	FALSE	-0.0339751	0.724141	0.927874	9	NAA16:61, METAP1D:289, NAA25:4004, METAP2:4680, NAA30:8455, METAP1:8455, NAA35:11655, APOA2:13005, NAA15:13053	FALSE
Peptidyl-Proline Hydroxylation (GO:0019511)	0.0647515	0.501183	0.96432	9	P4HA2:662, EGLN2:1992, OGFOD1:2441, EGLN3:7876, P4HB:7876, P4HA1:7876, P4HA3:7876, P4HTM:7876, P3H2:13767	FALSE	-0.00425378	0.964755	0.997039	9	P4HB:694, EGLN3:6649.5, EGLN2:6649.5, P3H2:6649.5, OGFOD1:6649.5, P4HA1:6649.5, P4HTM:6649.5, P4HA3:12842, P4HA2:14099	FALSE	-0.121793	0.20581	0.805855	9	P4HA3:995, P4HTM:1638, P4HA1:2800, EGLN3:7731, EGLN2:7731, P4HB:7731, P3H2:7731, OGFOD1:7731, P4HA2:7731	FALSE	-0.16509	0.0863566	0.951355	9	P4HB:587, P4HA3:720, P4HA1:1029, EGLN3:7157, EGLN2:7157, P3H2:7157, OGFOD1:7157, P4HA2:7157, P4HTM:7157	FALSE	-0.0626674	0.515059	0.883438	9	P4HB:840, EGLN2:2551, EGLN3:6988.5, OGFOD1:6988.5, P4HA1:6988.5, P4HA2:6988.5, P4HA3:6988.5, P4HTM:6988.5, P3H2:13194	FALSE	-0.00210297	0.982571	0.99702	9	P3H2:3559, P4HA3:3564, P4HA2:4069, EGLN3:8455, EGLN2:8455, OGFOD1:8455, P4HA1:8455, P4HTM:8455, P4HB:14576	FALSE
Peptidyl-Proline Hydroxylation To 4-hydroxy-L-proline (GO:0018401)	0.0956511	0.380836	0.96432	7	P4HA2:662, EGLN2:1992, EGLN3:7876, P4HB:7876, P4HA1:7876, P4HA3:7876, P4HTM:7876	FALSE	0.0121204	0.911579	0.989344	7	P4HA2:972, P4HA3:2229, EGLN3:8421.5, EGLN2:8421.5, P4HA1:8421.5, P4HTM:8421.5, P4HB:14377	FALSE	-0.159054	0.145045	0.729849	7	P4HA3:995, P4HTM:1638, P4HA1:2800, EGLN3:7731, EGLN2:7731, P4HB:7731, P4HA2:7731	FALSE	-0.205522	0.0597009	0.935468	7	P4HB:587, P4HA3:720, P4HA1:1029, EGLN3:7157, EGLN2:7157, P4HA2:7157, P4HTM:7157	FALSE	-0.130371	0.232299	0.749199	7	P4HB:840, EGLN2:2551, EGLN3:6988.5, P4HA1:6988.5, P4HA2:6988.5, P4HA3:6988.5, P4HTM:6988.5	FALSE	0.0273937	0.801829	0.943761	7	P4HB:497, EGLN3:6618, EGLN2:6618, P4HA1:6618, P4HTM:6618, P4HA2:11004, P4HA3:11509	FALSE
Peptidyl-Proline Modification (GO:0018208)	0.0280067	0.707294	0.96432	15	PPWD1:1209, PPIG:1255, OGFOD1:2441, PPIL3:7876, PPIH:7876, PPIE:7876, PPIA:7876, PPIB:7876, PPID:7876, PPIF:7876, FKBP7:7876, PPIC:7876, PPIL6:7876, NTMT1:7876, P3H2:13767	FALSE	-0.0869471	0.243727	0.884723	15	PPIH:288, PPIE:1305, PPIA:1388, PPIG:6649.5, PPIL3:6649.5, PPIB:6649.5, PPID:6649.5, PPIF:6649.5, P3H2:6649.5, OGFOD1:6649.5, FKBP7:6649.5, PPIC:6649.5, NTMT1:6649.5, PPWD1:11372, PPIL6:13050	FALSE	-0.0291724	0.695708	0.968508	15	PPIB:556, PPIL6:1741, PPIG:7731, PPIL3:7731, PPIH:7731, PPWD1:7731, PPIA:7731, PPID:7731, PPIF:7731, P3H2:7731, OGFOD1:7731, FKBP7:7731, PPIC:7731, NTMT1:7731, PPIE:12295	FALSE	-0.140752	0.0591477	0.935468	15	PPIB:26, PPIH:312, PPIA:661, PPIL3:868, PPIG:1871, PPIE:7157, PPWD1:7157, PPIF:7157, P3H2:7157, OGFOD1:7157, FKBP7:7157, PPIC:7157, PPIL6:7157, NTMT1:7157, PPID:12834	FALSE	-0.0780153	0.295575	0.802838	15	PPIH:744, PPIA:1653, PPIF:1711, PPIE:1740, PPIG:6988.5, PPIL3:6988.5, PPWD1:6988.5, PPIB:6988.5, PPID:6988.5, OGFOD1:6988.5, FKBP7:6988.5, PPIC:6988.5, NTMT1:6988.5, PPIL6:12139, P3H2:13194	FALSE	0.0893933	0.230716	0.682695	15	PPIH:236, PPIA:1208, PPIE:1222, PPIF:2131, PPIG:6618, PPIL3:6618, PPWD1:6618, PPIB:6618, OGFOD1:6618, FKBP7:6618, PPIC:6618, NTMT1:6618, PPID:9856, P3H2:11514, PPIL6:13012	FALSE
Peptidyl-Serine Autophosphorylation (GO:0036289)	0.0453203	0.677977	0.96432	7	RIPK1:88, MAP2K2:7876, ERN1:7876, PINK1:7876, DYRK1A:7876, PIKFYVE:7876, MARK3:7876	FALSE	0.00162338	0.988133	0.997249	7	RIPK1:2030, MAP2K2:3323, ERN1:8421.5, PINK1:8421.5, PIKFYVE:8421.5, MARK3:8421.5, DYRK1A:13292	FALSE	0.0658749	0.546145	0.951168	7	RIPK1:445, MARK3:1843, ERN1:7340, PINK1:7340, DYRK1A:7340, PIKFYVE:7340, MAP2K2:13787	FALSE	-0.0237587	0.82768	0.975298	7	DYRK1A:1550, MAP2K2:7157, ERN1:7157, PINK1:7157, PIKFYVE:7157, MARK3:7157, RIPK1:12756	FALSE	-0.0610292	0.576059	0.914977	7	MARK3:1499, RIPK1:1660, ERN1:6988.5, PINK1:6988.5, DYRK1A:6988.5, PIKFYVE:6988.5, MAP2K2:14607	FALSE	0.0672179	0.537992	0.857153	7	MARK3:1622, DYRK1A:2884, ERN1:6618, RIPK1:6618, PINK1:6618, PIKFYVE:6618, MAP2K2:14340	FALSE
Peptidyl-Serine Dephosphorylation (GO:0070262)	-0.165485	0.160389	0.96432	6	PPP1R15B:474, PPM1F:1491, PPP5C:7195, PPP2CA:7195, NCK1:7195, PPP1CA:7195	FALSE	-0.0627937	0.594267	0.950653	6	PPP1R15B:1351, PPP2CA:6649.5, NCK1:6649.5, PPP1CA:6649.5, PPM1F:6649.5, PPP5C:11797	FALSE	-0.0478855	0.684595	0.965052	6	PPP1CA:2418, PPM1F:2826, PPP2CA:7731, NCK1:7731, PPP1R15B:7731, PPP5C:12813	FALSE	-0.0927453	0.431437	0.975298	6	PPP2CA:528, PPP1CA:735, NCK1:7157, PPM1F:7157, PPP1R15B:7157, PPP5C:14045	FALSE	-0.0422896	0.719796	0.959625	6	PPP2CA:829, PPP5C:6988.5, NCK1:6988.5, PPP1CA:6988.5, PPP1R15B:6988.5, PPM1F:12086	FALSE	0.0484794	0.680898	0.914542	6	PPP2CA:933, NCK1:6618, PPP1CA:6618, PPP1R15B:6618, PPP5C:9859, PPM1F:9897	FALSE
Peptidyl-Serine Modification (GO:0018209)	0.0362556	0.134196	0.963812	144	PRKCG:38, CAMK2D:138, PRKX:256, PBK:302, LATS2:557, DYRK2:573, TGFBR2:651, MAPKAPK5:671, TBK1:676, TOP1:724, PRKCB:738, PDPK1:770, MAP3K10:940, MORC3:1173, LRRK2:1254, VRK1:1284, MAPKAPK3:1431, STK32B:1466, GALNT2:1482, TLK1:1488, MAST3:1519, BRSK1:1569, PLK1:1592, PRKCD:1646, LATS1:1694, ROCK2:1775, GALNT13:1840, PLK2:1968, PKN2:2170, MAP3K12:2225, PRKACA:2640, DGKQ:2706, MAPKAPK2:7876, CSNK1D:7876, ATR:7876, MAP3K20:7876, MAPK12:7876, MASTL:7876, PRKDC:7876, SMG1:7876, IKBKE:7876, MTOR:7876, TAF1:7876, TLK2:7876, HIPK2:7876, CDK2:7876, HIPK3:7876, GSK3B:7876, EIF2AK3:7876, PRKCE:7876, PRKCQ:7876, IKBKB:7876, MAPK9:7876, GRK2:7876, CDC7:7876, RPS6KB1:7876, CAMK2A:7876, AURKA:7876, PRKD1:7876, CHUK:7876, ROCK1:7876, MAP4K1:7876, MAP3K13:7876, MAPK13:7876, GALNT4:7876, GALNT3:7876, GALNT1:7876, SRPK2:7876, SRPK1:7876, WNK1:7876, PRKD2:7876, PINK1:7876, RICTOR:7876, PDGFB:7876, MARK2:7876, TGFBR1:7876, PRKACB:7876, PAK2:7876, DYRK1B:7876, PKN1:7876, PKN3:7876, DYRK1A:7876, NDNF:7876, DMPK:7876, STK4:7876, ULK3:7876, ULK2:7876, ULK1:7876, MAST1:7876, PCK1:7876, PRKCI:7876, PRKCA:7876, STK39:7876, MKNK2:7876, VRK2:7876, PDK3:7876, AKT2:7876, TTBK2:7876, LMTK2:7876, HIPK1:7876, CAMK4:7876, CSNK1G1:7876, CSNK1G2:7876, SGK1:7876, SRPK3:7876, STK38:7876, TNKS:7876, NEK6:7876, TTK:7876, VRK3:7876, POGLUT1:7876, PRKCH:7876, CAMK1:7876, TTBK1:7876, MARK3:7876, NTMT1:7876, HIPK4:7876, PNCK:7876, POGLUT3:7876, POGLUT2:7876, GALNT16:7876, DYRK4:7876, SGK3:7876, MKNK1:7876, MGAT5B:7876, CAMKV:7876, CAMK1D:7876, SBK1:7876, CAMK1G:7876, CAMK2B:7876, STK32A:7876, STK32C:7876, MARK1:13158, GAS6:13190, MYO3B:13240, CLSPN:13269, PKD1:13497, MYO3A:14026, ATM:14265, DCLK3:14301, SGK2:14313, MAST2:14333, DYRK3:14628, MBOAT4:15016	FALSE	0.00663916	0.783876	0.967415	144	SRPK1:268, MAST3:360, PRKCD:438, PRKX:530, PBK:660, PKN2:715, TBK1:723, MORC3:1035, IKBKB:1320, PRKD2:1357, LATS2:1488, HIPK3:1504, ATR:1533, LRRK2:1723, TTBK2:1750, LATS1:1804, TLK1:1922, CLSPN:2036, PRKCQ:2163, TTK:2232, MAST1:2269, STK38:2343, TOP1:2350, DYRK4:2370, PCK1:2538, PRKCB:2810, MAP4K1:3338, CAMK4:3380, MAP3K10:3414, PDPK1:3455, NDNF:3473, WNK1:3683, MAPKAPK2:8421.5, GAS6:8421.5, MAP3K20:8421.5, MAPK12:8421.5, MASTL:8421.5, PRKDC:8421.5, ATM:8421.5, SMG1:8421.5, IKBKE:8421.5, VRK1:8421.5, BRSK1:8421.5, DYRK2:8421.5, TAF1:8421.5, TLK2:8421.5, PLK2:8421.5, HIPK2:8421.5, CDK2:8421.5, GSK3B:8421.5, EIF2AK3:8421.5, PRKCE:8421.5, MAPK9:8421.5, GRK2:8421.5, CDC7:8421.5, RPS6KB1:8421.5, CAMK2A:8421.5, PLK1:8421.5, AURKA:8421.5, PRKD1:8421.5, CHUK:8421.5, ROCK2:8421.5, MAP3K12:8421.5, MAP3K13:8421.5, MAPK13:8421.5, GALNT4:8421.5, GALNT3:8421.5, GALNT2:8421.5, GALNT13:8421.5, SRPK2:8421.5, PRKACA:8421.5, TGFBR2:8421.5, MAPKAPK5:8421.5, PINK1:8421.5, RICTOR:8421.5, CAMK2D:8421.5, PDGFB:8421.5, MARK2:8421.5, TGFBR1:8421.5, DGKQ:8421.5, PRKACB:8421.5, PAK2:8421.5, DYRK1B:8421.5, PKN1:8421.5, PKN3:8421.5, DMPK:8421.5, STK4:8421.5, ULK3:8421.5, ULK1:8421.5, PKD1:8421.5, PRKCI:8421.5, PRKCA:8421.5, DYRK3:8421.5, STK39:8421.5, MKNK2:8421.5, VRK2:8421.5, PDK3:8421.5, AKT2:8421.5, MYO3A:8421.5, MYO3B:8421.5, MARK1:8421.5, MAST2:8421.5, LMTK2:8421.5, CSNK1G1:8421.5, CSNK1G2:8421.5, MBOAT4:8421.5, SGK1:8421.5, SRPK3:8421.5, MAPKAPK3:8421.5, TNKS:8421.5, NEK6:8421.5, VRK3:8421.5, POGLUT1:8421.5, PRKCH:8421.5, PRKCG:8421.5, CAMK1:8421.5, TTBK1:8421.5, MARK3:8421.5, NTMT1:8421.5, DCLK3:8421.5, PNCK:8421.5, POGLUT3:8421.5, POGLUT2:8421.5, GALNT16:8421.5, SGK2:8421.5, SGK3:8421.5, MKNK1:8421.5, MGAT5B:8421.5, CAMKV:8421.5, SBK1:8421.5, CAMK1G:8421.5, STK32A:8421.5, STK32B:8421.5, DYRK1A:13292, MTOR:13351, CSNK1D:13546, HIPK4:13628, GALNT1:13754, ROCK1:13815, CAMK1D:14246, STK32C:14340, HIPK1:14555, ULK2:14788, CAMK2B:15061	FALSE	0.0385177	0.111562	0.679533	144	STK32C:142, PRKCG:220, CAMK2B:314, DGKQ:319, LATS2:472, PRKCA:611, ULK1:621, PBK:637, VRK1:733, MAPK12:742, CAMK2D:934, WNK1:938, ULK2:1064, HIPK2:1161, TGFBR2:1295, HIPK4:1455, EIF2AK3:1647, GRK2:1659, SMG1:1682, PLK1:1750, TGFBR1:1769, GALNT2:1774, MARK3:1843, PDPK1:1845, GALNT16:2002, DYRK2:2300, STK32B:2370, TOP1:2393, CAMK2A:2472, MAP3K20:2729, BRSK1:2751, HIPK1:2847, MAPKAPK2:7340, PRKCB:7340, GAS6:7340, CSNK1D:7340, ATR:7340, PRKCD:7340, MASTL:7340, PRKDC:7340, IKBKE:7340, MTOR:7340, TAF1:7340, TLK2:7340, PLK2:7340, CDK2:7340, GSK3B:7340, PRKCE:7340, PRKCQ:7340, IKBKB:7340, MAPK9:7340, LATS1:7340, RPS6KB1:7340, AURKA:7340, LRRK2:7340, PRKD1:7340, ROCK1:7340, ROCK2:7340, TBK1:7340, MAP4K1:7340, MAP3K10:7340, MAP3K12:7340, MAPK13:7340, GALNT4:7340, GALNT1:7340, GALNT13:7340, SRPK2:7340, PRKACA:7340, MAPKAPK5:7340, PRKD2:7340, PINK1:7340, RICTOR:7340, PDGFB:7340, MARK2:7340, PAK2:7340, DYRK1B:7340, PKN1:7340, PKN2:7340, DYRK1A:7340, NDNF:7340, MORC3:7340, DMPK:7340, STK4:7340, ULK3:7340, MAST1:7340, PKD1:7340, PCK1:7340, PRKCI:7340, STK39:7340, MKNK2:7340, PDK3:7340, AKT2:7340, TTBK2:7340, MARK1:7340, MAST3:7340, MAST2:7340, LMTK2:7340, CSNK1G1:7340, CSNK1G2:7340, PRKX:7340, TLK1:7340, SGK1:7340, SRPK3:7340, STK38:7340, MAPKAPK3:7340, TNKS:7340, NEK6:7340, VRK3:7340, PRKCH:7340, CAMK1:7340, TTBK1:7340, NTMT1:7340, DCLK3:7340, PNCK:7340, POGLUT3:7340, DYRK4:7340, MKNK1:7340, MGAT5B:7340, CAMKV:7340, CAMK1D:7340, SBK1:7340, CAMK1G:7340, STK32A:7340, MAP3K13:11956, SGK3:11979, TTK:12018, SGK2:12149, GALNT3:12225, CHUK:12503, DYRK3:12767, PRKACB:12847, CAMK4:13121, HIPK3:13492, POGLUT2:13528, POGLUT1:13536, CDC7:13544, SRPK1:13735, PKN3:14033, MYO3B:14308, MYO3A:14330, VRK2:14414, ATM:14534, MBOAT4:15010, CLSPN:15016	FALSE	0.00875005	0.717745	0.975298	144	PBK:256, MAST3:272, LATS2:332, WNK1:360, DCLK3:466, ATR:494, MAPK12:548, MAST1:626, IKBKB:702, CAMK1G:859, MAP3K20:1058, TTBK2:1080, ULK1:1110, MAST2:1116, SMG1:1219, PKN1:1517, DGKQ:1562, TGFBR1:1658, DYRK4:1679, EIF2AK3:1719, PKN2:1821, HIPK4:1938, PRKCD:1957, PRKD2:2109, PKD1:2460, LMTK2:2682, MORC3:2746, MAPKAPK2:7914, PRKCB:7914, GAS6:7914, CSNK1D:7914, TOP1:7914, CLSPN:7914, MASTL:7914, PRKDC:7914, IKBKE:7914, VRK1:7914, BRSK1:7914, DYRK2:7914, MTOR:7914, TAF1:7914, TLK2:7914, PLK2:7914, HIPK2:7914, CDK2:7914, HIPK3:7914, GSK3B:7914, PDPK1:7914, PRKCE:7914, PRKCQ:7914, MAPK9:7914, GRK2:7914, LATS1:7914, CAMK2A:7914, PLK1:7914, AURKA:7914, LRRK2:7914, PRKD1:7914, ROCK2:7914, TBK1:7914, MAP4K1:7914, MAP3K10:7914, MAP3K12:7914, MAP3K13:7914, MAPK13:7914, GALNT4:7914, GALNT3:7914, GALNT2:7914, GALNT13:7914, SRPK2:7914, SRPK1:7914, PRKACA:7914, TGFBR2:7914, PINK1:7914, RICTOR:7914, CAMK2D:7914, PDGFB:7914, MARK2:7914, PAK2:7914, DYRK1B:7914, PKN3:7914, NDNF:7914, DMPK:7914, STK4:7914, ULK3:7914, ULK2:7914, PCK1:7914, PRKCI:7914, PRKCA:7914, DYRK3:7914, STK39:7914, MKNK2:7914, PDK3:7914, AKT2:7914, MYO3A:7914, MARK1:7914, HIPK1:7914, CAMK4:7914, CSNK1G1:7914, PRKX:7914, TLK1:7914, SGK1:7914, SRPK3:7914, STK38:7914, TNKS:7914, TTK:7914, VRK3:7914, POGLUT1:7914, PRKCH:7914, PRKCG:7914, CAMK1:7914, TTBK1:7914, MARK3:7914, NTMT1:7914, PNCK:7914, POGLUT3:7914, GALNT16:7914, SGK2:7914, SGK3:7914, MKNK1:7914, CAMKV:7914, CAMK1D:7914, SBK1:7914, STK32A:7914, STK32B:7914, STK32C:7914, RPS6KB1:13057, CDC7:13162, MYO3B:13216, CSNK1G2:13273, DYRK1A:13521, MGAT5B:13683, MBOAT4:13819, NEK6:13897, POGLUT2:13910, MAPKAPK5:14052, MAPKAPK3:14088, ROCK1:14139, ATM:14160, CAMK2B:14288, GALNT1:14552, PRKACB:14585, VRK2:14624, CHUK:14851	FALSE	-0.0176766	0.465244	0.874435	144	CAMK2B:6, PRKCG:7, CAMK2D:240, VRK1:476, STK32C:484, ULK2:508, DYRK2:557, MAPKAPK3:575, HIPK2:813, GALNT1:835, MGAT5B:996, HIPK1:1043, TGFBR2:1086, GRK2:1201, CSNK1D:1246, GALNT13:1442, MARK3:1499, PRKCA:1528, DGKQ:1759, STK32B:1922, BRSK1:1931, CAMK1D:1947, SRPK3:2024, MAPKAPK5:2115, CSNK1G2:2175, VRK3:2298, ROCK1:2351, MAPKAPK2:6988.5, PRKCB:6988.5, GAS6:6988.5, TOP1:6988.5, MAP3K20:6988.5, MAPK12:6988.5, MASTL:6988.5, SMG1:6988.5, IKBKE:6988.5, MTOR:6988.5, TAF1:6988.5, TLK2:6988.5, PLK2:6988.5, CDK2:6988.5, GSK3B:6988.5, EIF2AK3:6988.5, PDPK1:6988.5, PRKCE:6988.5, MAPK9:6988.5, CDC7:6988.5, LATS2:6988.5, LATS1:6988.5, RPS6KB1:6988.5, CAMK2A:6988.5, PLK1:6988.5, LRRK2:6988.5, PRKD1:6988.5, CHUK:6988.5, ROCK2:6988.5, TBK1:6988.5, MAP3K10:6988.5, MAP3K12:6988.5, MAP3K13:6988.5, GALNT4:6988.5, GALNT2:6988.5, SRPK2:6988.5, PRKACA:6988.5, WNK1:6988.5, PINK1:6988.5, RICTOR:6988.5, PDGFB:6988.5, MARK2:6988.5, TGFBR1:6988.5, PRKACB:6988.5, PAK2:6988.5, DYRK1B:6988.5, DYRK1A:6988.5, NDNF:6988.5, MORC3:6988.5, DMPK:6988.5, STK4:6988.5, ULK3:6988.5, ULK1:6988.5, MAST1:6988.5, PCK1:6988.5, PRKCI:6988.5, STK39:6988.5, MKNK2:6988.5, VRK2:6988.5, PDK3:6988.5, AKT2:6988.5, LMTK2:6988.5, CSNK1G1:6988.5, PRKX:6988.5, TLK1:6988.5, SGK1:6988.5, STK38:6988.5, TNKS:6988.5, NEK6:6988.5, PRKCH:6988.5, TTBK1:6988.5, NTMT1:6988.5, DCLK3:6988.5, HIPK4:6988.5, PNCK:6988.5, POGLUT3:6988.5, POGLUT2:6988.5, GALNT16:6988.5, DYRK4:6988.5, SGK3:6988.5, MKNK1:6988.5, CAMKV:6988.5, PBK:6988.5, SBK1:6988.5, CAMK1G:6988.5, STK32A:6988.5, AURKA:11530, CAMK1:11712, PKN2:11731, SGK2:11824, PKD1:11895, ATM:11981, MAST3:12042, MAPK13:12050, PRKCD:12052, MAST2:12127, POGLUT1:12296, TTK:12297, PRKD2:12312, MYO3B:12344, PRKDC:12356, PRKCQ:12471, MAP4K1:12503, GALNT3:12587, CAMK4:12784, PKN3:12811, MARK1:13207, TTBK2:13842, PKN1:13979, SRPK1:14042, ATR:14243, DYRK3:14474, HIPK3:14510, MBOAT4:14586, MYO3A:14644, IKBKB:14725, CLSPN:14926	FALSE	0.0122452	0.612952	0.888657	144	CAMK2B:2, PRKCG:50, ULK2:202, STK32C:339, HIPK1:501, GALNT1:714, HIPK2:965, CAMK2D:1028, CSNK1D:1062, CAMK1D:1089, VRK1:1102, MAPKAPK3:1241, ROCK1:1473, PRKCA:1484, DYRK2:1513, MGAT5B:1571, GRK2:1613, MARK3:1622, MTOR:1974, SRPK3:2098, GALNT16:2244, GALNT13:2386, CSNK1G2:2552, VRK3:2625, TGFBR2:2650, PRKCE:2666, DGKQ:2708, HIPK4:2747, ULK1:2808, DYRK1A:2884, MKNK2:3129, BRSK1:3375, RICTOR:3452, MAPKAPK2:6618, PRKCB:6618, GAS6:6618, TOP1:6618, MAP3K20:6618, MAPK12:6618, MASTL:6618, ATM:6618, SMG1:6618, IKBKE:6618, TLK2:6618, PLK2:6618, CDK2:6618, GSK3B:6618, EIF2AK3:6618, PDPK1:6618, MAPK9:6618, LATS2:6618, RPS6KB1:6618, CAMK2A:6618, PLK1:6618, PRKD1:6618, CHUK:6618, ROCK2:6618, MAP3K10:6618, MAP3K12:6618, MAP3K13:6618, GALNT4:6618, GALNT2:6618, SRPK2:6618, PRKACA:6618, MAPKAPK5:6618, WNK1:6618, PINK1:6618, PDGFB:6618, MARK2:6618, TGFBR1:6618, PRKACB:6618, PAK2:6618, DYRK1B:6618, NDNF:6618, DMPK:6618, STK4:6618, ULK3:6618, PKD1:6618, PRKCI:6618, STK39:6618, VRK2:6618, PDK3:6618, AKT2:6618, MAST2:6618, LMTK2:6618, SGK1:6618, TNKS:6618, NEK6:6618, NTMT1:6618, DCLK3:6618, POGLUT3:6618, POGLUT2:6618, SGK2:6618, SGK3:6618, MKNK1:6618, STK32A:6618, STK32B:6618, CSNK1G1:9872, TLK1:9886, CAMK1G:9891, LRRK2:10307, PCK1:10527, MYO3B:10586, LATS1:10602, CAMKV:10697, CDC7:10850, PRKCH:10870, PBK:10874, CAMK1:10897, STK38:10994, PRKDC:11009, SBK1:11104, AURKA:11157, TTBK1:11431, PNCK:11445, POGLUT1:11454, TAF1:11471, PRKX:11533, TBK1:11782, MORC3:11827, MAST1:11963, MARK1:12007, MAPK13:12048, DYRK4:12112, MBOAT4:12161, PKN3:12377, GALNT3:12460, MAP4K1:12779, CAMK4:12904, TTK:12986, DYRK3:13125, PRKCQ:13153, PKN1:13274, PRKD2:13411, PKN2:13473, PRKCD:13826, MAST3:13986, TTBK2:14050, MYO3A:14117, ATR:14332, HIPK3:14547, SRPK1:14651, IKBKB:14733, CLSPN:14824	FALSE
Peptidyl-Serine Phosphorylation (GO:0018105)	0.044475	0.0740731	0.9098	136	PRKCG:38, RIPK1:88, CAMK2D:138, PRKX:256, PBK:302, LATS2:557, DYRK2:573, TGFBR2:651, MAPKAPK5:671, TBK1:676, TOP1:724, PRKCB:738, PDPK1:770, MAP3K10:940, MORC3:1173, LRRK2:1254, VRK1:1284, MAPKAPK3:1431, STK32B:1466, TLK1:1488, GPI:1498, MAST3:1519, BRSK1:1569, PLK1:1592, PRKCD:1646, LATS1:1694, ROCK2:1775, PLK2:1968, PKN2:2170, MAP3K12:2225, PRKACA:2640, DGKQ:2706, MAPKAPK2:7876, CSNK1D:7876, ATR:7876, MAP3K20:7876, MAPK12:7876, MASTL:7876, PRKDC:7876, SMG1:7876, IKBKE:7876, MTOR:7876, TAF1:7876, TLK2:7876, HIPK2:7876, CDK2:7876, HIPK3:7876, GSK3B:7876, EIF2AK3:7876, MAP2K2:7876, PRKCE:7876, PRKCQ:7876, IKBKB:7876, MAPK9:7876, GRK2:7876, CDC7:7876, RPS6KB1:7876, CAMK2A:7876, AURKA:7876, PRKD1:7876, CHUK:7876, ROCK1:7876, ERN1:7876, MAP4K1:7876, MAP3K13:7876, MAPK13:7876, SRPK2:7876, SRPK1:7876, WNK1:7876, PRKD2:7876, PINK1:7876, RICTOR:7876, PDGFB:7876, MARK2:7876, TGFBR1:7876, PRKACB:7876, PAK2:7876, DYRK1B:7876, PKN1:7876, PKN3:7876, DYRK1A:7876, PIKFYVE:7876, DMPK:7876, STK4:7876, ULK3:7876, ULK2:7876, ULK1:7876, MAST1:7876, PCK1:7876, PRKCI:7876, PRKCA:7876, STK39:7876, MKNK2:7876, VRK2:7876, PDK3:7876, AKT2:7876, TTBK2:7876, LMTK2:7876, HIPK1:7876, CAMK4:7876, CSNK1G1:7876, CSNK1G2:7876, SGK1:7876, SRPK3:7876, STK38:7876, TNKS:7876, NEK6:7876, TTK:7876, VRK3:7876, PRKCH:7876, CAMK1:7876, TTBK1:7876, MARK3:7876, HIPK4:7876, PNCK:7876, DYRK4:7876, SGK3:7876, MKNK1:7876, CAMKV:7876, CAMK1D:7876, SBK1:7876, CAMK1G:7876, CAMK2B:7876, STK32A:7876, STK32C:7876, MARK1:13158, GAS6:13190, MYO3B:13240, CLSPN:13269, PKD1:13497, MYO3A:14026, ATM:14265, DCLK3:14301, SGK2:14313, MAST2:14333, DYRK3:14628	FALSE	0.0165313	0.506746	0.950653	136	SRPK1:268, MAST3:360, PRKCD:438, PRKX:530, PBK:660, PKN2:715, TBK1:723, MORC3:1035, IKBKB:1320, PRKD2:1357, LATS2:1488, HIPK3:1504, ATR:1533, LRRK2:1723, TTBK2:1750, LATS1:1804, TLK1:1922, RIPK1:2030, CLSPN:2036, PRKCQ:2163, TTK:2232, MAST1:2269, STK38:2343, TOP1:2350, DYRK4:2370, PCK1:2538, PRKCB:2810, MAP2K2:3323, MAP4K1:3338, CAMK4:3380, MAP3K10:3414, PDPK1:3455, WNK1:3683, MAPKAPK2:8421.5, GAS6:8421.5, MAP3K20:8421.5, MAPK12:8421.5, MASTL:8421.5, PRKDC:8421.5, ATM:8421.5, SMG1:8421.5, IKBKE:8421.5, VRK1:8421.5, BRSK1:8421.5, DYRK2:8421.5, TAF1:8421.5, TLK2:8421.5, PLK2:8421.5, HIPK2:8421.5, CDK2:8421.5, GSK3B:8421.5, EIF2AK3:8421.5, PRKCE:8421.5, MAPK9:8421.5, GRK2:8421.5, CDC7:8421.5, RPS6KB1:8421.5, CAMK2A:8421.5, PLK1:8421.5, AURKA:8421.5, PRKD1:8421.5, CHUK:8421.5, ROCK2:8421.5, ERN1:8421.5, MAP3K12:8421.5, MAP3K13:8421.5, MAPK13:8421.5, SRPK2:8421.5, PRKACA:8421.5, TGFBR2:8421.5, MAPKAPK5:8421.5, PINK1:8421.5, RICTOR:8421.5, CAMK2D:8421.5, PDGFB:8421.5, MARK2:8421.5, TGFBR1:8421.5, DGKQ:8421.5, PRKACB:8421.5, PAK2:8421.5, DYRK1B:8421.5, PKN1:8421.5, PKN3:8421.5, PIKFYVE:8421.5, DMPK:8421.5, STK4:8421.5, ULK3:8421.5, ULK1:8421.5, PKD1:8421.5, GPI:8421.5, PRKCI:8421.5, PRKCA:8421.5, DYRK3:8421.5, STK39:8421.5, MKNK2:8421.5, VRK2:8421.5, PDK3:8421.5, AKT2:8421.5, MYO3A:8421.5, MYO3B:8421.5, MARK1:8421.5, MAST2:8421.5, LMTK2:8421.5, CSNK1G1:8421.5, CSNK1G2:8421.5, SGK1:8421.5, SRPK3:8421.5, MAPKAPK3:8421.5, TNKS:8421.5, NEK6:8421.5, VRK3:8421.5, PRKCH:8421.5, PRKCG:8421.5, CAMK1:8421.5, TTBK1:8421.5, MARK3:8421.5, DCLK3:8421.5, PNCK:8421.5, SGK2:8421.5, SGK3:8421.5, MKNK1:8421.5, CAMKV:8421.5, SBK1:8421.5, CAMK1G:8421.5, STK32A:8421.5, STK32B:8421.5, DYRK1A:13292, MTOR:13351, CSNK1D:13546, HIPK4:13628, ROCK1:13815, CAMK1D:14246, STK32C:14340, HIPK1:14555, ULK2:14788, CAMK2B:15061	FALSE	0.0473726	0.0571013	0.561218	136	STK32C:142, PRKCG:220, CAMK2B:314, DGKQ:319, RIPK1:445, LATS2:472, PRKCA:611, ULK1:621, PBK:637, VRK1:733, MAPK12:742, CAMK2D:934, WNK1:938, ULK2:1064, HIPK2:1161, TGFBR2:1295, HIPK4:1455, EIF2AK3:1647, GRK2:1659, SMG1:1682, PLK1:1750, TGFBR1:1769, MARK3:1843, PDPK1:1845, DYRK2:2300, STK32B:2370, TOP1:2393, CAMK2A:2472, MAP3K20:2729, BRSK1:2751, HIPK1:2847, MAPKAPK2:7340, PRKCB:7340, GAS6:7340, CSNK1D:7340, ATR:7340, PRKCD:7340, MASTL:7340, PRKDC:7340, IKBKE:7340, MTOR:7340, TAF1:7340, TLK2:7340, PLK2:7340, CDK2:7340, GSK3B:7340, PRKCE:7340, PRKCQ:7340, IKBKB:7340, MAPK9:7340, LATS1:7340, RPS6KB1:7340, AURKA:7340, LRRK2:7340, PRKD1:7340, ROCK1:7340, ROCK2:7340, TBK1:7340, ERN1:7340, MAP4K1:7340, MAP3K10:7340, MAP3K12:7340, MAPK13:7340, SRPK2:7340, PRKACA:7340, MAPKAPK5:7340, PRKD2:7340, PINK1:7340, RICTOR:7340, PDGFB:7340, MARK2:7340, PAK2:7340, DYRK1B:7340, PKN1:7340, PKN2:7340, DYRK1A:7340, PIKFYVE:7340, MORC3:7340, DMPK:7340, STK4:7340, ULK3:7340, MAST1:7340, PKD1:7340, GPI:7340, PCK1:7340, PRKCI:7340, STK39:7340, MKNK2:7340, PDK3:7340, AKT2:7340, TTBK2:7340, MARK1:7340, MAST3:7340, MAST2:7340, LMTK2:7340, CSNK1G1:7340, CSNK1G2:7340, PRKX:7340, TLK1:7340, SGK1:7340, SRPK3:7340, STK38:7340, MAPKAPK3:7340, TNKS:7340, NEK6:7340, VRK3:7340, PRKCH:7340, CAMK1:7340, TTBK1:7340, DCLK3:7340, PNCK:7340, DYRK4:7340, MKNK1:7340, CAMKV:7340, CAMK1D:7340, SBK1:7340, CAMK1G:7340, STK32A:7340, MAP3K13:11956, SGK3:11979, TTK:12018, SGK2:12149, CHUK:12503, DYRK3:12767, PRKACB:12847, CAMK4:13121, HIPK3:13492, CDC7:13544, SRPK1:13735, MAP2K2:13787, PKN3:14033, MYO3B:14308, MYO3A:14330, VRK2:14414, ATM:14534, CLSPN:15016	FALSE	0.0254307	0.307101	0.975298	136	PBK:256, MAST3:272, LATS2:332, WNK1:360, DCLK3:466, ATR:494, MAPK12:548, MAST1:626, IKBKB:702, CAMK1G:859, MAP3K20:1058, TTBK2:1080, ULK1:1110, MAST2:1116, SMG1:1219, PKN1:1517, DGKQ:1562, TGFBR1:1658, DYRK4:1679, EIF2AK3:1719, PKN2:1821, HIPK4:1938, PRKCD:1957, PRKD2:2109, RIPK1:2315, PKD1:2460, LMTK2:2682, MORC3:2746, MAPKAPK2:7914, PRKCB:7914, GAS6:7914, CSNK1D:7914, TOP1:7914, CLSPN:7914, MASTL:7914, PRKDC:7914, IKBKE:7914, VRK1:7914, BRSK1:7914, DYRK2:7914, MTOR:7914, TAF1:7914, TLK2:7914, PLK2:7914, HIPK2:7914, CDK2:7914, HIPK3:7914, GSK3B:7914, PDPK1:7914, MAP2K2:7914, PRKCE:7914, PRKCQ:7914, MAPK9:7914, GRK2:7914, LATS1:7914, CAMK2A:7914, PLK1:7914, AURKA:7914, LRRK2:7914, PRKD1:7914, ROCK2:7914, TBK1:7914, ERN1:7914, MAP4K1:7914, MAP3K10:7914, MAP3K12:7914, MAP3K13:7914, MAPK13:7914, SRPK2:7914, SRPK1:7914, PRKACA:7914, TGFBR2:7914, PINK1:7914, RICTOR:7914, CAMK2D:7914, PDGFB:7914, MARK2:7914, PAK2:7914, DYRK1B:7914, PKN3:7914, PIKFYVE:7914, DMPK:7914, STK4:7914, ULK3:7914, ULK2:7914, GPI:7914, PCK1:7914, PRKCI:7914, PRKCA:7914, DYRK3:7914, STK39:7914, MKNK2:7914, PDK3:7914, AKT2:7914, MYO3A:7914, MARK1:7914, HIPK1:7914, CAMK4:7914, CSNK1G1:7914, PRKX:7914, TLK1:7914, SGK1:7914, SRPK3:7914, STK38:7914, TNKS:7914, TTK:7914, VRK3:7914, PRKCH:7914, PRKCG:7914, CAMK1:7914, TTBK1:7914, MARK3:7914, PNCK:7914, SGK2:7914, SGK3:7914, MKNK1:7914, CAMKV:7914, CAMK1D:7914, SBK1:7914, STK32A:7914, STK32B:7914, STK32C:7914, RPS6KB1:13057, CDC7:13162, MYO3B:13216, CSNK1G2:13273, DYRK1A:13521, NEK6:13897, MAPKAPK5:14052, MAPKAPK3:14088, ROCK1:14139, ATM:14160, CAMK2B:14288, PRKACB:14585, VRK2:14624, CHUK:14851	FALSE	-0.0161079	0.517691	0.883864	136	CAMK2B:6, PRKCG:7, CAMK2D:240, VRK1:476, STK32C:484, ULK2:508, DYRK2:557, MAPKAPK3:575, HIPK2:813, HIPK1:1043, TGFBR2:1086, GRK2:1201, CSNK1D:1246, MARK3:1499, PRKCA:1528, RIPK1:1660, DGKQ:1759, STK32B:1922, BRSK1:1931, CAMK1D:1947, SRPK3:2024, MAPKAPK5:2115, CSNK1G2:2175, VRK3:2298, ROCK1:2351, MAPKAPK2:6988.5, PRKCB:6988.5, GAS6:6988.5, TOP1:6988.5, MAP3K20:6988.5, MAPK12:6988.5, MASTL:6988.5, SMG1:6988.5, IKBKE:6988.5, MTOR:6988.5, TAF1:6988.5, TLK2:6988.5, PLK2:6988.5, CDK2:6988.5, GSK3B:6988.5, EIF2AK3:6988.5, PDPK1:6988.5, PRKCE:6988.5, MAPK9:6988.5, CDC7:6988.5, LATS2:6988.5, LATS1:6988.5, RPS6KB1:6988.5, CAMK2A:6988.5, PLK1:6988.5, LRRK2:6988.5, PRKD1:6988.5, CHUK:6988.5, ROCK2:6988.5, TBK1:6988.5, ERN1:6988.5, MAP3K10:6988.5, MAP3K12:6988.5, MAP3K13:6988.5, SRPK2:6988.5, PRKACA:6988.5, WNK1:6988.5, PINK1:6988.5, RICTOR:6988.5, PDGFB:6988.5, MARK2:6988.5, TGFBR1:6988.5, PRKACB:6988.5, PAK2:6988.5, DYRK1B:6988.5, DYRK1A:6988.5, PIKFYVE:6988.5, MORC3:6988.5, DMPK:6988.5, STK4:6988.5, ULK3:6988.5, ULK1:6988.5, MAST1:6988.5, GPI:6988.5, PCK1:6988.5, PRKCI:6988.5, STK39:6988.5, MKNK2:6988.5, VRK2:6988.5, PDK3:6988.5, AKT2:6988.5, LMTK2:6988.5, CSNK1G1:6988.5, PRKX:6988.5, TLK1:6988.5, SGK1:6988.5, STK38:6988.5, TNKS:6988.5, NEK6:6988.5, PRKCH:6988.5, TTBK1:6988.5, DCLK3:6988.5, HIPK4:6988.5, PNCK:6988.5, DYRK4:6988.5, SGK3:6988.5, MKNK1:6988.5, CAMKV:6988.5, PBK:6988.5, SBK1:6988.5, CAMK1G:6988.5, STK32A:6988.5, AURKA:11530, CAMK1:11712, PKN2:11731, SGK2:11824, PKD1:11895, ATM:11981, MAST3:12042, MAPK13:12050, PRKCD:12052, MAST2:12127, TTK:12297, PRKD2:12312, MYO3B:12344, PRKDC:12356, PRKCQ:12471, MAP4K1:12503, CAMK4:12784, PKN3:12811, MARK1:13207, TTBK2:13842, PKN1:13979, SRPK1:14042, ATR:14243, DYRK3:14474, HIPK3:14510, MAP2K2:14607, MYO3A:14644, IKBKB:14725, CLSPN:14926	FALSE	0.00409697	0.869307	0.974623	136	CAMK2B:2, PRKCG:50, ULK2:202, STK32C:339, HIPK1:501, HIPK2:965, CAMK2D:1028, CSNK1D:1062, CAMK1D:1089, VRK1:1102, MAPKAPK3:1241, ROCK1:1473, PRKCA:1484, DYRK2:1513, GRK2:1613, MARK3:1622, MTOR:1974, SRPK3:2098, CSNK1G2:2552, VRK3:2625, TGFBR2:2650, PRKCE:2666, DGKQ:2708, HIPK4:2747, ULK1:2808, DYRK1A:2884, MKNK2:3129, BRSK1:3375, RICTOR:3452, MAPKAPK2:6618, PRKCB:6618, GAS6:6618, TOP1:6618, MAP3K20:6618, MAPK12:6618, MASTL:6618, ATM:6618, SMG1:6618, IKBKE:6618, TLK2:6618, PLK2:6618, CDK2:6618, GSK3B:6618, EIF2AK3:6618, PDPK1:6618, MAPK9:6618, LATS2:6618, RPS6KB1:6618, CAMK2A:6618, PLK1:6618, PRKD1:6618, CHUK:6618, ROCK2:6618, ERN1:6618, MAP3K10:6618, MAP3K12:6618, MAP3K13:6618, SRPK2:6618, PRKACA:6618, MAPKAPK5:6618, RIPK1:6618, WNK1:6618, PINK1:6618, PDGFB:6618, MARK2:6618, TGFBR1:6618, PRKACB:6618, PAK2:6618, DYRK1B:6618, PIKFYVE:6618, DMPK:6618, STK4:6618, ULK3:6618, PKD1:6618, GPI:6618, PRKCI:6618, STK39:6618, VRK2:6618, PDK3:6618, AKT2:6618, MAST2:6618, LMTK2:6618, SGK1:6618, TNKS:6618, NEK6:6618, DCLK3:6618, SGK2:6618, SGK3:6618, MKNK1:6618, STK32A:6618, STK32B:6618, CSNK1G1:9872, TLK1:9886, CAMK1G:9891, LRRK2:10307, PCK1:10527, MYO3B:10586, LATS1:10602, CAMKV:10697, CDC7:10850, PRKCH:10870, PBK:10874, CAMK1:10897, STK38:10994, PRKDC:11009, SBK1:11104, AURKA:11157, TTBK1:11431, PNCK:11445, TAF1:11471, PRKX:11533, TBK1:11782, MORC3:11827, MAST1:11963, MARK1:12007, MAPK13:12048, DYRK4:12112, PKN3:12377, MAP4K1:12779, CAMK4:12904, TTK:12986, DYRK3:13125, PRKCQ:13153, PKN1:13274, PRKD2:13411, PKN2:13473, PRKCD:13826, MAST3:13986, TTBK2:14050, MYO3A:14117, ATR:14332, MAP2K2:14340, HIPK3:14547, SRPK1:14651, IKBKB:14733, CLSPN:14824	FALSE
Peptidyl-Threonine Dephosphorylation (GO:0035970)	0.00601345	0.935741	0.979226	15	PPM1G:624, DUSP5:1930, PGAM5:2311, PPM1D:7876, PPP5C:7876, PPP2CA:7876, PPP1CA:7876, PPM1E:7876, PPM1A:7876, PDP1:7876, PPM1B:7876, PPM1N:7876, PPM1K:7876, DUSP10:13073, PPM1F:13580	FALSE	-0.0363771	0.625751	0.950653	15	DUSP10:1857, PPM1D:6649.5, DUSP5:6649.5, PPP2CA:6649.5, PPP1CA:6649.5, PPM1E:6649.5, PPM1F:6649.5, PDP1:6649.5, PPM1B:6649.5, PPM1G:6649.5, PGAM5:6649.5, PPM1N:6649.5, PPM1K:6649.5, PPP5C:11797, PPM1A:11966	FALSE	-0.0620497	0.405457	0.935242	15	PPM1N:2144, PPP1CA:2418, PPM1B:2437, PPM1F:2826, PPM1D:7731, DUSP5:7731, PPP2CA:7731, PPM1E:7731, DUSP10:7731, PPM1A:7731, PDP1:7731, PPM1G:7731, PGAM5:7731, PPM1K:7731, PPP5C:12813	FALSE	-0.084898	0.255017	0.975298	15	PPM1G:44, PPM1B:199, PPP2CA:528, PPP1CA:735, PPM1D:7157, DUSP5:7157, PPM1F:7157, DUSP10:7157, PPM1A:7157, PDP1:7157, PGAM5:7157, PPM1N:7157, PPM1K:7157, PPM1E:13703, PPP5C:14045	FALSE	-0.0721158	0.333607	0.825738	15	PPP2CA:829, PPM1G:891, PGAM5:958, PDP1:1516, PPM1D:6988.5, PPP5C:6988.5, DUSP5:6988.5, PPP1CA:6988.5, DUSP10:6988.5, PPM1A:6988.5, PPM1B:6988.5, PPM1K:6988.5, PPM1E:11488, PPM1N:11825, PPM1F:12086	FALSE	0.0549571	0.46123	0.816177	15	PPP2CA:933, PGAM5:1600, PDP1:1645, PPM1G:2076, PPM1D:6618, DUSP5:6618, PPP1CA:6618, DUSP10:6618, PPM1B:6618, PPM1K:6618, PPP5C:9859, PPM1F:9897, PPM1A:10675, PPM1N:11678, PPM1E:11771	FALSE
Peptidyl-Threonine Modification (GO:0018210)	0.0985754	0.0101203	0.547164	57	CAMK2D:138, GSK3A:222, CAD:231, DYRK2:573, TGFBR2:651, TBK1:676, PDPK1:770, MYLK2:891, MAP3K10:940, LRRK2:1254, GALNT2:1482, GPI:1498, CDC42BPB:1534, PRKCD:1646, ROCK2:1775, GALNT13:1840, ATF2:2489, CHEK1:7876, PRKDC:7876, STK11:7876, TAF1:7876, HIPK2:7876, HIPK3:7876, GSK3B:7876, AKT1:7876, PRKD1:7876, ROCK1:7876, GALNT11:7876, GALNT6:7876, GALNT4:7876, GALNT3:7876, GALNT1:7876, WNK1:7876, PRKD2:7876, CDC42BPG:7876, MARK2:7876, TGFBR1:7876, ACVR1B:7876, CSNK2B:7876, DYRK1B:7876, DYRK1A:7876, ULK1:7876, OXSR1:7876, PRKCA:7876, STK39:7876, WNK3:7876, LMTK2:7876, HIPK1:7876, TNKS:7876, TTBK1:7876, CDK10:7876, HIPK4:7876, GALNT16:7876, DYRK4:7876, SBK1:7876, GALNTL6:7876, DYRK3:14628	FALSE	-0.00141055	0.970645	0.997107	57	HIPK1:516, ROCK1:1256, GALNT1:1317, HIPK4:1443, AKT1:1556, DYRK1A:1779, CDK10:1903, CHEK1:6649.5, ATF2:6649.5, PRKDC:6649.5, DYRK2:6649.5, STK11:6649.5, TAF1:6649.5, HIPK2:6649.5, GSK3B:6649.5, PRKD1:6649.5, ROCK2:6649.5, GALNT6:6649.5, GALNT4:6649.5, GALNT3:6649.5, GALNT2:6649.5, GALNT13:6649.5, TGFBR2:6649.5, CDC42BPG:6649.5, CDC42BPB:6649.5, CAMK2D:6649.5, MARK2:6649.5, TGFBR1:6649.5, ACVR1B:6649.5, CSNK2B:6649.5, DYRK1B:6649.5, ULK1:6649.5, GPI:6649.5, OXSR1:6649.5, PRKCA:6649.5, DYRK3:6649.5, STK39:6649.5, LMTK2:6649.5, TNKS:6649.5, TTBK1:6649.5, GALNT16:6649.5, SBK1:6649.5, GALNTL6:6649.5, WNK1:11388, PDPK1:11616, MAP3K10:11657, GALNT11:11692, WNK3:11902, MYLK2:12086, DYRK4:12701, LRRK2:13348, HIPK3:13567, PRKD2:13714, GSK3A:13867, TBK1:14348, CAD:14462, PRKCD:14633	FALSE	0.102024	0.00777594	0.218131	57	PRKCA:611, ULK1:621, CDK10:788, CAMK2D:934, WNK1:938, HIPK2:1161, TGFBR2:1295, HIPK4:1455, CAD:1765, TGFBR1:1769, GALNT2:1774, CDC42BPB:1841, PDPK1:1845, GALNT16:2002, DYRK2:2300, AKT1:2804, HIPK1:2847, MYLK2:2927, CHEK1:7340, ATF2:7340, PRKCD:7340, PRKDC:7340, STK11:7340, TAF1:7340, GSK3B:7340, LRRK2:7340, PRKD1:7340, ROCK1:7340, ROCK2:7340, TBK1:7340, MAP3K10:7340, GALNT11:7340, GALNT6:7340, GALNT4:7340, GALNT1:7340, GALNT13:7340, PRKD2:7340, CDC42BPG:7340, MARK2:7340, CSNK2B:7340, DYRK1B:7340, DYRK1A:7340, GPI:7340, GSK3A:7340, OXSR1:7340, STK39:7340, WNK3:7340, LMTK2:7340, TNKS:7340, TTBK1:7340, DYRK4:7340, SBK1:7340, GALNTL6:7340, GALNT3:12225, DYRK3:12767, HIPK3:13492, ACVR1B:13879	FALSE	-0.00701739	0.85474	0.975298	57	GALNT1:519, ATF2:798, CSNK2B:917, ROCK1:932, ACVR1B:962, CHEK1:1111, GALNTL6:1401, CDC42BPB:1484, DYRK1A:1550, PRKDC:7157, DYRK2:7157, STK11:7157, TAF1:7157, HIPK2:7157, HIPK3:7157, GSK3B:7157, AKT1:7157, PDPK1:7157, LRRK2:7157, PRKD1:7157, ROCK2:7157, TBK1:7157, MAP3K10:7157, GALNT11:7157, GALNT4:7157, GALNT3:7157, GALNT2:7157, GALNT13:7157, TGFBR2:7157, CAMK2D:7157, MARK2:7157, DYRK1B:7157, GPI:7157, GSK3A:7157, MYLK2:7157, OXSR1:7157, PRKCA:7157, DYRK3:7157, STK39:7157, WNK3:7157, HIPK1:7157, TNKS:7157, TTBK1:7157, CDK10:7157, GALNT16:7157, SBK1:7157, LMTK2:12389, PRKD2:12962, PRKCD:13114, HIPK4:13133, DYRK4:13392, TGFBR1:13413, CAD:13607, CDC42BPG:13714, GALNT6:13746, ULK1:13961, WNK1:14711	FALSE	-0.0839453	0.0285234	0.374701	57	CDC42BPB:174, CAMK2D:240, CDK10:274, DYRK2:557, HIPK2:813, GALNT1:835, HIPK1:1043, TGFBR2:1086, CSNK2B:1133, GALNT13:1442, PRKCA:1528, GALNTL6:1996, CHEK1:2000, ROCK1:2351, AKT1:2407, ATF2:6988.5, TAF1:6988.5, GSK3B:6988.5, PDPK1:6988.5, LRRK2:6988.5, PRKD1:6988.5, ROCK2:6988.5, TBK1:6988.5, MAP3K10:6988.5, GALNT11:6988.5, GALNT6:6988.5, GALNT4:6988.5, GALNT2:6988.5, WNK1:6988.5, CDC42BPG:6988.5, MARK2:6988.5, TGFBR1:6988.5, ACVR1B:6988.5, DYRK1B:6988.5, CAD:6988.5, DYRK1A:6988.5, ULK1:6988.5, GPI:6988.5, GSK3A:6988.5, MYLK2:6988.5, OXSR1:6988.5, STK39:6988.5, WNK3:6988.5, LMTK2:6988.5, TNKS:6988.5, TTBK1:6988.5, HIPK4:6988.5, GALNT16:6988.5, DYRK4:6988.5, SBK1:6988.5, PRKCD:12052, STK11:12145, PRKD2:12312, PRKDC:12356, GALNT3:12587, DYRK3:14474, HIPK3:14510	FALSE	0.07011	0.0673894	0.442634	57	CDC42BPB:410, CDK10:417, HIPK1:501, GALNT1:714, HIPK2:965, CAMK2D:1028, ROCK1:1473, PRKCA:1484, DYRK2:1513, CSNK2B:1539, AKT1:1638, GALNTL6:1845, GALNT16:2244, CHEK1:2267, GALNT13:2386, TGFBR2:2650, HIPK4:2747, ULK1:2808, DYRK1A:2884, ATF2:6618, GSK3B:6618, PDPK1:6618, PRKD1:6618, ROCK2:6618, MAP3K10:6618, GALNT11:6618, GALNT4:6618, GALNT2:6618, WNK1:6618, CDC42BPG:6618, MARK2:6618, TGFBR1:6618, ACVR1B:6618, DYRK1B:6618, GPI:6618, GSK3A:6618, MYLK2:6618, OXSR1:6618, STK39:6618, LMTK2:6618, TNKS:6618, WNK3:10234, LRRK2:10307, GALNT6:10647, CAD:10801, PRKDC:11009, SBK1:11104, STK11:11426, TTBK1:11431, TAF1:11471, TBK1:11782, DYRK4:12112, GALNT3:12460, DYRK3:13125, PRKD2:13411, PRKCD:13826, HIPK3:14547	FALSE
Peptidyl-Threonine Phosphorylation (GO:0018107)	0.102414	0.013208	0.602499	49	CAMK2D:138, GSK3A:222, CAD:231, DYRK2:573, TGFBR2:651, TBK1:676, PDPK1:770, MYLK2:891, MAP3K10:940, LRRK2:1254, GPI:1498, CDC42BPB:1534, PRKCD:1646, ROCK2:1775, ATF2:2489, CHEK1:7876, PRKDC:7876, STK11:7876, TAF1:7876, HIPK2:7876, HIPK3:7876, GSK3B:7876, AKT1:7876, CAMK2A:7876, PRKD1:7876, ROCK1:7876, WNK1:7876, PRKD2:7876, CDC42BPG:7876, MARK2:7876, TGFBR1:7876, ACVR1B:7876, CSNK2B:7876, DYRK1B:7876, DYRK1A:7876, ULK1:7876, OXSR1:7876, PRKCA:7876, STK39:7876, WNK3:7876, LMTK2:7876, HIPK1:7876, TNKS:7876, TTBK1:7876, CDK10:7876, HIPK4:7876, DYRK4:7876, SBK1:7876, DYRK3:14628	FALSE	0.0087936	0.8315	0.978	49	PRKCD:438, CAD:609, TBK1:723, GSK3A:1204, PRKD2:1357, HIPK3:1504, LRRK2:1723, DYRK4:2370, MYLK2:2985, WNK3:3169, MAP3K10:3414, PDPK1:3455, WNK1:3683, CHEK1:8421.5, ATF2:8421.5, PRKDC:8421.5, DYRK2:8421.5, STK11:8421.5, TAF1:8421.5, HIPK2:8421.5, GSK3B:8421.5, CAMK2A:8421.5, PRKD1:8421.5, ROCK2:8421.5, TGFBR2:8421.5, CDC42BPG:8421.5, CDC42BPB:8421.5, CAMK2D:8421.5, MARK2:8421.5, TGFBR1:8421.5, ACVR1B:8421.5, CSNK2B:8421.5, DYRK1B:8421.5, ULK1:8421.5, GPI:8421.5, OXSR1:8421.5, PRKCA:8421.5, DYRK3:8421.5, STK39:8421.5, LMTK2:8421.5, TNKS:8421.5, TTBK1:8421.5, SBK1:8421.5, CDK10:13168, DYRK1A:13292, AKT1:13515, HIPK4:13628, ROCK1:13815, HIPK1:14555	FALSE	0.115579	0.00516365	0.171773	49	PRKCA:611, ULK1:621, CDK10:788, CAMK2D:934, WNK1:938, HIPK2:1161, TGFBR2:1295, HIPK4:1455, CAD:1765, TGFBR1:1769, CDC42BPB:1841, PDPK1:1845, DYRK2:2300, CAMK2A:2472, AKT1:2804, HIPK1:2847, MYLK2:2927, CHEK1:7340, ATF2:7340, PRKCD:7340, PRKDC:7340, STK11:7340, TAF1:7340, GSK3B:7340, LRRK2:7340, PRKD1:7340, ROCK1:7340, ROCK2:7340, TBK1:7340, MAP3K10:7340, PRKD2:7340, CDC42BPG:7340, MARK2:7340, CSNK2B:7340, DYRK1B:7340, DYRK1A:7340, GPI:7340, GSK3A:7340, OXSR1:7340, STK39:7340, WNK3:7340, LMTK2:7340, TNKS:7340, TTBK1:7340, DYRK4:7340, SBK1:7340, DYRK3:12767, HIPK3:13492, ACVR1B:13879	FALSE	0.00368719	0.928908	0.98122	49	WNK1:360, ULK1:1110, CDC42BPG:1357, CAD:1464, TGFBR1:1658, DYRK4:1679, HIPK4:1938, PRKCD:1957, PRKD2:2109, LMTK2:2682, PRKDC:7914, DYRK2:7914, STK11:7914, TAF1:7914, HIPK2:7914, HIPK3:7914, GSK3B:7914, AKT1:7914, PDPK1:7914, CAMK2A:7914, LRRK2:7914, PRKD1:7914, ROCK2:7914, TBK1:7914, MAP3K10:7914, TGFBR2:7914, CAMK2D:7914, MARK2:7914, DYRK1B:7914, GPI:7914, GSK3A:7914, MYLK2:7914, OXSR1:7914, PRKCA:7914, DYRK3:7914, STK39:7914, WNK3:7914, HIPK1:7914, TNKS:7914, TTBK1:7914, CDK10:7914, SBK1:7914, DYRK1A:13521, CDC42BPB:13587, CHEK1:13960, ACVR1B:14109, ROCK1:14139, CSNK2B:14154, ATF2:14273	FALSE	-0.077466	0.0608704	0.507839	49	CDC42BPB:174, CAMK2D:240, CDK10:274, DYRK2:557, HIPK2:813, HIPK1:1043, TGFBR2:1086, CSNK2B:1133, PRKCA:1528, CHEK1:2000, ROCK1:2351, AKT1:2407, ATF2:6988.5, TAF1:6988.5, GSK3B:6988.5, PDPK1:6988.5, CAMK2A:6988.5, LRRK2:6988.5, PRKD1:6988.5, ROCK2:6988.5, TBK1:6988.5, MAP3K10:6988.5, WNK1:6988.5, CDC42BPG:6988.5, MARK2:6988.5, TGFBR1:6988.5, ACVR1B:6988.5, DYRK1B:6988.5, CAD:6988.5, DYRK1A:6988.5, ULK1:6988.5, GPI:6988.5, GSK3A:6988.5, MYLK2:6988.5, OXSR1:6988.5, STK39:6988.5, WNK3:6988.5, LMTK2:6988.5, TNKS:6988.5, TTBK1:6988.5, HIPK4:6988.5, DYRK4:6988.5, SBK1:6988.5, PRKCD:12052, STK11:12145, PRKD2:12312, PRKDC:12356, DYRK3:14474, HIPK3:14510	FALSE	0.0592761	0.151488	0.593904	49	CDC42BPB:410, CDK10:417, HIPK1:501, HIPK2:965, CAMK2D:1028, ROCK1:1473, PRKCA:1484, DYRK2:1513, CSNK2B:1539, AKT1:1638, CHEK1:2267, TGFBR2:2650, HIPK4:2747, ULK1:2808, DYRK1A:2884, ATF2:6618, GSK3B:6618, PDPK1:6618, CAMK2A:6618, PRKD1:6618, ROCK2:6618, MAP3K10:6618, WNK1:6618, CDC42BPG:6618, MARK2:6618, TGFBR1:6618, ACVR1B:6618, DYRK1B:6618, GPI:6618, GSK3A:6618, MYLK2:6618, OXSR1:6618, STK39:6618, LMTK2:6618, TNKS:6618, WNK3:10234, LRRK2:10307, CAD:10801, PRKDC:11009, SBK1:11104, STK11:11426, TTBK1:11431, TAF1:11471, TBK1:11782, DYRK4:12112, DYRK3:13125, PRKD2:13411, PRKCD:13826, HIPK3:14547	FALSE
Peptidyl-Tyrosine Autophosphorylation (GO:0038083)	-0.0165897	0.842289	0.96432	12	ABL1:373, ALK:1633, LCK:7195, MAPK3:7195, KDR:7195, DYRK1A:7195, NTRK1:7195, DDR1:7195, IGF1R:7195, SRMS:7195, EGFR:14228, PTK2B:14604	FALSE	-0.0914003	0.272994	0.884723	12	ALK:1019, DYRK1A:1779, LCK:6649.5, MAPK3:6649.5, ABL1:6649.5, EGFR:6649.5, PTK2B:6649.5, NTRK1:6649.5, DDR1:6649.5, IGF1R:6649.5, SRMS:6649.5, KDR:11698	FALSE	0.0594495	0.475847	0.951168	12	PTK2B:129, SRMS:2018, IGF1R:2714, EGFR:2888, MAPK3:7340, ABL1:7340, DYRK1A:7340, NTRK1:7340, DDR1:7340, ALK:7340, LCK:13286, KDR:13926	FALSE	-0.155027	0.062985	0.939716	12	LCK:21, KDR:913, DDR1:1350, DYRK1A:1550, EGFR:1709, MAPK3:7157, ABL1:7157, PTK2B:7157, NTRK1:7157, IGF1R:7157, ALK:7157, SRMS:13723	FALSE	-0.0989258	0.235444	0.753567	12	PTK2B:34, EGFR:444, DDR1:2562, LCK:6988.5, MAPK3:6988.5, KDR:6988.5, DYRK1A:6988.5, NTRK1:6988.5, IGF1R:6988.5, SRMS:6988.5, ALK:6988.5, ABL1:12548	FALSE	0.201147	0.015847	0.228825	12	PTK2B:168, EGFR:1236, ALK:2526, LCK:2707, DYRK1A:2884, IGF1R:3090, DDR1:3367, MAPK3:6618, ABL1:6618, NTRK1:6618, SRMS:6618, KDR:10983	FALSE
Peptidyl-Tyrosine Dephosphorylation (GO:0035335)	-0.0606958	0.28423	0.96432	26	PTPN22:122, PTPRZ1:461, PTPN18:1447, DUSP10:1998, PTPN2:7195, PTPRJ:7195, PTPN11:7195, PTPRR:7195, DUSP6:7195, PTPN1:7195, PTPRO:7195, PTPRF:7195, PTPRS:7195, PTPRT:7195, DUSP1:7195, PTPN6:7195, DUSP3:7195, PTPN12:7195, UBASH3B:7195, PTPN9:7195, PTPN5:7195, PTPN13:7195, PTPRB:7195, TNS2:7195, DUSP5:13141, DUSP22:13495	FALSE	-0.0341052	0.547358	0.950653	26	PTPRZ1:88, PTPN22:284, PTPRF:631, PTPN18:1287, DUSP10:1857, PTPRJ:6649.5, PTPN11:6649.5, PTPRR:6649.5, DUSP5:6649.5, DUSP6:6649.5, PTPRO:6649.5, PTPRT:6649.5, DUSP1:6649.5, PTPN6:6649.5, DUSP3:6649.5, PTPN12:6649.5, UBASH3B:6649.5, PTPN9:6649.5, PTPN5:6649.5, TNS2:6649.5, PTPRS:12232, PTPN1:12449, DUSP22:13245, PTPRB:13672, PTPN13:13722, PTPN2:14134	FALSE	-0.0676739	0.232486	0.830771	26	PTPN13:114, PTPRB:138, PTPN22:428, PTPN12:835, PTPN2:844, PTPRR:1259, DUSP6:3040, PTPRJ:7731, PTPN11:7731, DUSP5:7731, PTPN1:7731, PTPRO:7731, PTPRF:7731, PTPRS:7731, PTPRT:7731, DUSP1:7731, DUSP3:7731, DUSP22:7731, PTPRZ1:7731, UBASH3B:7731, PTPN9:7731, DUSP10:7731, TNS2:7731, PTPN5:12570, PTPN18:13380, PTPN6:14455	FALSE	-0.0911376	0.107845	0.975298	26	PTPN22:88, DUSP6:197, PTPRF:336, PTPRB:931, PTPN12:1510, PTPRZ1:1725, PTPRR:2004, UBASH3B:2045, PTPN2:7157, PTPRJ:7157, PTPN11:7157, DUSP5:7157, PTPN1:7157, PTPRO:7157, PTPRT:7157, DUSP1:7157, PTPN6:7157, DUSP3:7157, DUSP22:7157, PTPN9:7157, PTPN13:7157, DUSP10:7157, TNS2:7157, PTPN18:14225, PTPRS:14626, PTPN5:14778	FALSE	0.0284586	0.615598	0.941239	26	PTPN13:352, PTPRS:628, PTPRB:1025, PTPN2:1099, TNS2:3151, PTPN12:3310, PTPN1:3599, PTPRJ:8082.5, PTPN11:8082.5, PTPRR:8082.5, DUSP5:8082.5, DUSP6:8082.5, PTPN22:8082.5, PTPRO:8082.5, PTPRT:8082.5, DUSP1:8082.5, DUSP3:8082.5, DUSP22:8082.5, PTPN9:8082.5, PTPN5:8082.5, PTPN18:8082.5, DUSP10:8082.5, PTPRZ1:12655, PTPRF:12844, PTPN6:13182, UBASH3B:13958	FALSE	-0.00734607	0.896877	0.982768	26	PTPN13:357, PTPN2:707, PTPRS:820, PTPRB:826, PTPN1:2760, PTPN12:3604, TNS2:4066, PTPRR:4343, DUSP22:4797, PTPRJ:8455, PTPN11:8455, DUSP5:8455, PTPRO:8455, PTPRT:8455, DUSP1:8455, DUSP3:8455, PTPN9:8455, PTPN5:8455, PTPN18:8455, DUSP10:8455, DUSP6:11899, PTPN22:12035, PTPN6:12934, UBASH3B:13615, PTPRF:14005, PTPRZ1:14524	FALSE
Peptidyl-Tyrosine Dephosphorylation Involved In Inactivation Of Protein Kinase Activity (GO:1990264)	-0.078569	0.471617	0.96432	7	DUSP10:1998, PTPRR:7195, PTPN1:7195, PTPRO:7195, PTPRT:7195, DUSP3:7195, PTPRB:7195	FALSE	0.0151352	0.889711	0.983817	7	PTPRB:1399, PTPN1:2622, PTPRR:8421.5, PTPRO:8421.5, PTPRT:8421.5, DUSP3:8421.5, DUSP10:13214	FALSE	-0.123743	0.256906	0.853897	7	PTPRB:138, PTPRR:1259, PTPN1:7731, PTPRO:7731, PTPRT:7731, DUSP3:7731, DUSP10:7731	FALSE	-0.131487	0.228323	0.975298	7	PTPRB:931, PTPRR:2004, PTPN1:7157, PTPRO:7157, PTPRT:7157, DUSP3:7157, DUSP10:7157	FALSE	0.0794234	0.46681	0.874435	7	PTPRB:1025, PTPN1:3599, PTPRR:8082.5, PTPRO:8082.5, PTPRT:8082.5, DUSP3:8082.5, DUSP10:8082.5	FALSE	-0.107665	0.323924	0.743316	7	PTPRB:826, PTPN1:2760, PTPRR:4343, PTPRO:8455, PTPRT:8455, DUSP3:8455, DUSP10:8455	FALSE
Peptidyl-Tyrosine Modification (GO:0018212)	0.0685763	0.0844488	0.924475	53	FLT3:114, ERBB2:440, PTK2B:467, EGFR:843, EPHA1:1000, CLK4:1030, FLT1:1344, SYK:1735, PDGFRB:1868, LYN:2026, FGFR3:2272, EPHA3:2278, TEK:2324, FER:2347, INSR:2388, TPST1:2460, TPST2:7876, ZAP70:7876, BTK:7876, EPHB2:7876, LCK:7876, BLK:7876, ERBB4:7876, PTK2:7876, SRC:7876, EFEMP1:7876, KDR:7876, FGR:7876, FGFR1:7876, DDR2:7876, JAK2:7876, PDGFB:7876, DYRK1A:7876, NTRK1:7876, FGFR2:7876, EPHA4:7876, RELN:7876, FLT4:7876, PDGFRA:7876, CSF1R:7876, PTPN6:7876, FGFR4:7876, FES:7876, PKDCC:7876, SRMS:7876, TTBK1:7876, CLK2:7876, CLK1:7876, ABI3:7876, ABL2:13191, HCK:13246, JAK3:14121, ABL1:14698	FALSE	-0.0065345	0.869406	0.981554	53	EPHA4:150, CLK2:775, FES:858, FGFR2:1031, HCK:1666, DYRK1A:1779, PTK2:1787, TPST2:6649.5, ZAP70:6649.5, BTK:6649.5, JAK3:6649.5, LCK:6649.5, BLK:6649.5, ABL1:6649.5, EGFR:6649.5, ERBB4:6649.5, SRC:6649.5, EFEMP1:6649.5, PTK2B:6649.5, ERBB2:6649.5, FGR:6649.5, FGFR3:6649.5, DDR2:6649.5, JAK2:6649.5, EPHA1:6649.5, INSR:6649.5, PDGFB:6649.5, PDGFRB:6649.5, NTRK1:6649.5, RELN:6649.5, FLT4:6649.5, PDGFRA:6649.5, PTPN6:6649.5, FGFR4:6649.5, ABL2:6649.5, PKDCC:6649.5, SRMS:6649.5, TTBK1:6649.5, CLK4:6649.5, ABI3:6649.5, KDR:11698, CLK1:11885, TPST1:12445, CSF1R:12485, LYN:12866, FLT3:12978, SYK:13048, TEK:13129, FGFR1:13371, FER:13384, EPHB2:13541, FLT1:13717, EPHA3:13880	FALSE	0.0154109	0.6982	0.968868	53	EPHA1:109, PTK2B:129, PTK2:147, PTPN6:616, CLK4:963, SRMS:2018, FLT1:2172, EPHA4:2794, EGFR:2888, TPST2:7340, TPST1:7340, ZAP70:7340, BTK:7340, FLT3:7340, EPHB2:7340, LYN:7340, SYK:7340, BLK:7340, ABL1:7340, ERBB4:7340, SRC:7340, EFEMP1:7340, ERBB2:7340, HCK:7340, FGR:7340, FER:7340, FGFR3:7340, DDR2:7340, JAK2:7340, INSR:7340, PDGFB:7340, DYRK1A:7340, PDGFRB:7340, NTRK1:7340, FGFR2:7340, EPHA3:7340, RELN:7340, FLT4:7340, PDGFRA:7340, FGFR4:7340, FES:7340, TEK:7340, TTBK1:7340, CLK2:7340, ABI3:7340, ABL2:12296, PKDCC:12480, CLK1:13216, LCK:13286, CSF1R:13805, KDR:13926, FGFR1:14249, JAK3:14820	FALSE	-0.0544456	0.170719	0.975298	53	LCK:21, CLK2:221, ERBB2:444, CSF1R:525, KDR:913, FLT3:934, EPHA4:1233, PKDCC:1290, DYRK1A:1550, EGFR:1709, RELN:1812, TPST2:7157, TPST1:7157, ZAP70:7157, BTK:7157, JAK3:7157, EPHB2:7157, LYN:7157, BLK:7157, ABL1:7157, ERBB4:7157, PTK2:7157, SRC:7157, EFEMP1:7157, PTK2B:7157, HCK:7157, FER:7157, FGFR1:7157, FGFR3:7157, DDR2:7157, JAK2:7157, INSR:7157, PDGFB:7157, PDGFRB:7157, NTRK1:7157, FGFR2:7157, PDGFRA:7157, PTPN6:7157, FGFR4:7157, ABL2:7157, FES:7157, TEK:7157, TTBK1:7157, CLK4:7157, CLK1:7157, ABI3:7157, FLT4:12558, SYK:12717, EPHA3:13115, FGR:13358, SRMS:13723, FLT1:14190, EPHA1:14335	FALSE	-0.0937052	0.0183885	0.306941	53	PTK2B:34, PTK2:246, EPHA4:257, EGFR:444, CLK4:874, FGFR2:949, ERBB2:1249, EPHA1:1441, FLT3:1790, CLK2:1834, PTPN6:1889, DDR2:1976, PDGFRB:2354, FGFR3:2423, TPST2:6988.5, TPST1:6988.5, ZAP70:6988.5, EPHB2:6988.5, LYN:6988.5, SYK:6988.5, LCK:6988.5, BLK:6988.5, ERBB4:6988.5, SRC:6988.5, EFEMP1:6988.5, KDR:6988.5, HCK:6988.5, FGR:6988.5, FER:6988.5, JAK2:6988.5, INSR:6988.5, PDGFB:6988.5, DYRK1A:6988.5, NTRK1:6988.5, EPHA3:6988.5, RELN:6988.5, FLT1:6988.5, FLT4:6988.5, PDGFRA:6988.5, CSF1R:6988.5, FGFR4:6988.5, ABL2:6988.5, FES:6988.5, TEK:6988.5, PKDCC:6988.5, SRMS:6988.5, TTBK1:6988.5, ABI3:6988.5, BTK:11642, ABL1:12548, CLK1:12993, FGFR1:13020, JAK3:14628	FALSE	0.0409118	0.303303	0.734529	53	EPHA4:96, PTK2B:168, PTK2:367, FGFR2:682, CLK2:1016, EGFR:1236, FES:1520, CLK4:1823, PTPN6:2139, LCK:2707, DDR2:2749, DYRK1A:2884, EPHA1:3021, ERBB2:3242, TPST2:6618, ZAP70:6618, FLT3:6618, BLK:6618, ABL1:6618, ERBB4:6618, SRC:6618, EFEMP1:6618, HCK:6618, FGR:6618, FGFR3:6618, JAK2:6618, INSR:6618, PDGFB:6618, PDGFRB:6618, NTRK1:6618, RELN:6618, PDGFRA:6618, ABL2:6618, PKDCC:6618, SRMS:6618, ABI3:6618, TPST1:9919, SYK:10149, LYN:10165, FLT4:10227, CSF1R:10370, FGFR4:10374, KDR:10983, TEK:11071, FLT1:11196, TTBK1:11431, FER:11568, BTK:11658, EPHB2:12397, EPHA3:12596, CLK1:13160, FGFR1:13684, JAK3:14037	FALSE
Peptidyl-Tyrosine Phosphorylation (GO:0018108)	0.0452859	0.210747	0.96432	64	FLT3:114, ERBB2:440, PTK2B:467, EGFR:843, EPHA1:1000, CLK4:1030, FLT1:1344, SYK:1735, IL4:1858, PDGFRB:1868, LYN:2026, FGFR3:2272, EPHA3:2278, TEK:2324, FER:2347, INSR:2388, JAK1:2525, ZAP70:7876, BTK:7876, EPHB2:7876, LCK:7876, BLK:7876, MAPK3:7876, ERBB4:7876, PTK2:7876, SRC:7876, EFEMP1:7876, KDR:7876, FGR:7876, FGFR1:7876, DDR2:7876, LEP:7876, IL21:7876, ABI2:7876, JAK2:7876, PDGFB:7876, PRLR:7876, PIBF1:7876, DYRK1A:7876, NTRK1:7876, FGFR2:7876, EPHA4:7876, RELN:7876, FLT4:7876, PDGFRA:7876, CSF1R:7876, DDR1:7876, IGF1R:7876, PTPN6:7876, FGFR4:7876, IL15:7876, FES:7876, PKDCC:7876, SRMS:7876, TTBK1:7876, CLK2:7876, CLK1:7876, ABI3:7876, ABL2:13191, HCK:13246, ALK:13438, JAK3:14121, PTK6:14615, ABL1:14698	FALSE	-0.0195108	0.589751	0.950653	64	EPHA4:150, PTK6:343, CLK2:775, FES:858, ALK:1019, FGFR2:1031, HCK:1666, DYRK1A:1779, PTK2:1787, ZAP70:6649.5, BTK:6649.5, JAK3:6649.5, LCK:6649.5, BLK:6649.5, MAPK3:6649.5, ABL1:6649.5, EGFR:6649.5, ERBB4:6649.5, SRC:6649.5, EFEMP1:6649.5, PTK2B:6649.5, ERBB2:6649.5, FGR:6649.5, FGFR3:6649.5, DDR2:6649.5, LEP:6649.5, JAK1:6649.5, IL21:6649.5, ABI2:6649.5, JAK2:6649.5, EPHA1:6649.5, INSR:6649.5, PDGFB:6649.5, PRLR:6649.5, PDGFRB:6649.5, NTRK1:6649.5, RELN:6649.5, FLT4:6649.5, PDGFRA:6649.5, DDR1:6649.5, IGF1R:6649.5, PTPN6:6649.5, FGFR4:6649.5, IL15:6649.5, ABL2:6649.5, PKDCC:6649.5, SRMS:6649.5, TTBK1:6649.5, CLK4:6649.5, ABI3:6649.5, KDR:11698, CLK1:11885, CSF1R:12485, LYN:12866, FLT3:12978, SYK:13048, TEK:13129, FGFR1:13371, FER:13384, IL4:13409, EPHB2:13541, FLT1:13717, EPHA3:13880, PIBF1:14132	FALSE	0.0188528	0.602359	0.951168	64	EPHA1:109, PTK2B:129, PTK2:147, PTPN6:616, CLK4:963, SRMS:2018, FLT1:2172, JAK1:2518, IGF1R:2714, EPHA4:2794, EGFR:2888, IL4:7340, ZAP70:7340, BTK:7340, FLT3:7340, EPHB2:7340, LYN:7340, SYK:7340, BLK:7340, MAPK3:7340, ABL1:7340, ERBB4:7340, PTK6:7340, SRC:7340, EFEMP1:7340, ERBB2:7340, HCK:7340, FGR:7340, FER:7340, FGFR3:7340, DDR2:7340, LEP:7340, IL21:7340, ABI2:7340, JAK2:7340, INSR:7340, PDGFB:7340, PRLR:7340, DYRK1A:7340, PDGFRB:7340, NTRK1:7340, FGFR2:7340, EPHA3:7340, RELN:7340, FLT4:7340, PDGFRA:7340, DDR1:7340, FGFR4:7340, IL15:7340, FES:7340, TEK:7340, ALK:7340, TTBK1:7340, CLK2:7340, ABI3:7340, ABL2:12296, PIBF1:12406, PKDCC:12480, CLK1:13216, LCK:13286, CSF1R:13805, KDR:13926, FGFR1:14249, JAK3:14820	FALSE	-0.062127	0.0859918	0.951355	64	LCK:21, CLK2:221, ERBB2:444, CSF1R:525, IL15:651, KDR:913, FLT3:934, EPHA4:1233, PKDCC:1290, DDR1:1350, DYRK1A:1550, EGFR:1709, RELN:1812, PRLR:1923, IL4:7157, ZAP70:7157, BTK:7157, JAK3:7157, EPHB2:7157, LYN:7157, BLK:7157, MAPK3:7157, ABL1:7157, ERBB4:7157, PTK6:7157, PTK2:7157, SRC:7157, EFEMP1:7157, PTK2B:7157, HCK:7157, FER:7157, FGFR1:7157, FGFR3:7157, DDR2:7157, LEP:7157, IL21:7157, ABI2:7157, JAK2:7157, INSR:7157, PDGFB:7157, PIBF1:7157, PDGFRB:7157, NTRK1:7157, FGFR2:7157, PDGFRA:7157, IGF1R:7157, PTPN6:7157, FGFR4:7157, ABL2:7157, FES:7157, TEK:7157, ALK:7157, TTBK1:7157, CLK4:7157, CLK1:7157, ABI3:7157, JAK1:12329, FLT4:12558, SYK:12717, EPHA3:13115, FGR:13358, SRMS:13723, FLT1:14190, EPHA1:14335	FALSE	-0.0866116	0.0166848	0.297563	64	PTK2B:34, PTK2:246, EPHA4:257, EGFR:444, CLK4:874, FGFR2:949, ERBB2:1249, EPHA1:1441, FLT3:1790, CLK2:1834, PTPN6:1889, DDR2:1976, IL15:2148, PDGFRB:2354, FGFR3:2423, DDR1:2562, IL4:6988.5, ZAP70:6988.5, EPHB2:6988.5, LYN:6988.5, SYK:6988.5, LCK:6988.5, BLK:6988.5, MAPK3:6988.5, ERBB4:6988.5, PTK6:6988.5, SRC:6988.5, EFEMP1:6988.5, KDR:6988.5, HCK:6988.5, FGR:6988.5, FER:6988.5, LEP:6988.5, JAK1:6988.5, IL21:6988.5, ABI2:6988.5, JAK2:6988.5, INSR:6988.5, PDGFB:6988.5, PRLR:6988.5, DYRK1A:6988.5, NTRK1:6988.5, EPHA3:6988.5, RELN:6988.5, FLT1:6988.5, FLT4:6988.5, PDGFRA:6988.5, CSF1R:6988.5, IGF1R:6988.5, FGFR4:6988.5, ABL2:6988.5, FES:6988.5, TEK:6988.5, PKDCC:6988.5, SRMS:6988.5, ALK:6988.5, TTBK1:6988.5, ABI3:6988.5, BTK:11642, ABL1:12548, PIBF1:12551, CLK1:12993, FGFR1:13020, JAK3:14628	FALSE	0.0561845	0.120494	0.556108	64	EPHA4:96, PTK2B:168, PTK2:367, FGFR2:682, CLK2:1016, EGFR:1236, FES:1520, IL15:1740, CLK4:1823, PTK6:2077, PTPN6:2139, ALK:2526, LCK:2707, DDR2:2749, DYRK1A:2884, EPHA1:3021, IGF1R:3090, ERBB2:3242, DDR1:3367, ZAP70:6618, FLT3:6618, BLK:6618, MAPK3:6618, ABL1:6618, ERBB4:6618, SRC:6618, EFEMP1:6618, HCK:6618, FGR:6618, FGFR3:6618, LEP:6618, JAK1:6618, IL21:6618, ABI2:6618, JAK2:6618, INSR:6618, PDGFB:6618, PRLR:6618, PDGFRB:6618, NTRK1:6618, RELN:6618, PDGFRA:6618, ABL2:6618, PKDCC:6618, SRMS:6618, ABI3:6618, SYK:10149, LYN:10165, FLT4:10227, CSF1R:10370, FGFR4:10374, KDR:10983, TEK:11071, IL4:11167, FLT1:11196, TTBK1:11431, FER:11568, BTK:11658, EPHB2:12397, EPHA3:12596, CLK1:13160, FGFR1:13684, PIBF1:13729, JAK3:14037	FALSE
Pericardium Development (GO:0060039)	0.0409262	0.707685	0.96432	7	DLL4:537, BMP7:7876, TBX5:7876, NOTCH1:7876, BMP5:7876, TBX20:7876, NKX2-6:7876	FALSE	-0.0520274	0.633593	0.950653	7	BMP7:1981, TBX5:6649.5, NOTCH1:6649.5, BMP5:6649.5, TBX20:6649.5, NKX2-6:6649.5, DLL4:12310	FALSE	-0.0433429	0.691287	0.966582	7	BMP5:1115, NKX2-6:2133, BMP7:7731, TBX5:7731, DLL4:7731, TBX20:7731, NOTCH1:14369	FALSE	-0.0234535	0.82986	0.975298	7	BMP7:7157, TBX5:7157, NOTCH1:7157, DLL4:7157, BMP5:7157, TBX20:7157, NKX2-6:7157	FALSE	0.063629	0.559913	0.911353	7	BMP5:2551, TBX5:2785, NKX2-6:3198, BMP7:8082.5, DLL4:8082.5, TBX20:8082.5, NOTCH1:13859	FALSE	-0.0501434	0.645936	0.903794	7	TBX5:2981, NKX2-6:2993, BMP5:3116, BMP7:8455, DLL4:8455, TBX20:8455, NOTCH1:13404	FALSE
Pericardium Morphogenesis (GO:0003344)	0.0690586	0.592796	0.96432	5	DLL4:537, BMP7:7876, NOTCH1:7876, TBX20:7876, FLRT3:7876	FALSE	-0.048206	0.70892	0.956199	5	BMP7:1981, NOTCH1:6649.5, TBX20:6649.5, FLRT3:6649.5, DLL4:12310	FALSE	0.169366	0.189666	0.791506	5	NOTCH1:702, FLRT3:1911, BMP7:7340, DLL4:7340, TBX20:7340	FALSE	-0.0234495	0.855902	0.975298	5	BMP7:7157, NOTCH1:7157, DLL4:7157, TBX20:7157, FLRT3:7157	FALSE	-0.186315	0.149072	0.673244	5	FLRT3:1062, NOTCH1:1212, BMP7:6988.5, DLL4:6988.5, TBX20:6988.5	FALSE	0.192628	0.135775	0.58141	5	FLRT3:1374, NOTCH1:1669, BMP7:6618, DLL4:6618, TBX20:6618	FALSE
Peripheral Nervous System Axon Ensheathment (GO:0032292)	-0.0758192	0.457731	0.96432	8	ARHGEF10:1657, MYOC:1858, NF1:7195, SKI:7195, LGI4:7195, PARD3:7195, SIRT2:7195, CNTNAP1:12446	FALSE	-0.00956486	0.925363	0.990659	8	MYOC:294, NF1:6649.5, SKI:6649.5, CNTNAP1:6649.5, SIRT2:6649.5, ARHGEF10:6649.5, PARD3:12697, LGI4:13179	FALSE	-0.0814855	0.424821	0.938895	8	LGI4:1242, SIRT2:3297, MYOC:7731, NF1:7731, SKI:7731, CNTNAP1:7731, PARD3:7731, ARHGEF10:7731	FALSE	-0.0153914	0.880176	0.975298	8	CNTNAP1:898, NF1:1596, MYOC:7157, SKI:7157, LGI4:7157, SIRT2:7157, ARHGEF10:12582, PARD3:14594	FALSE	-0.00600273	0.953118	0.987418	8	CNTNAP1:982, MYOC:1596, NF1:6988.5, SKI:6988.5, SIRT2:6988.5, ARHGEF10:6988.5, LGI4:14089, PARD3:14378	FALSE	-0.0109044	0.914948	0.984007	8	PARD3:811, LGI4:896, SIRT2:4138, NF1:8455, SKI:8455, ARHGEF10:8455, CNTNAP1:13510, MYOC:14556	FALSE
Peripheral Nervous System Development (GO:0007422)	0.0920327	0.176535	0.96432	18	UGT8:245, ADGRG6:539, SCN8A:797, GPC1:2009, ASIC2:2216, SOX10:2692, NF1:7876, GDNF:7876, ADGRB2:7876, SOX8:7876, ERBB3:7876, NEUROG3:7876, NFASC:7876, EGR2:7876, SERPINI1:7876, ARTN:7876, GFRA3:7876, ALDH3A2:14021	FALSE	0.0372326	0.584543	0.950653	18	UGT8:2108, SERPINI1:2802, ADGRG6:3252, SOX10:3508, ARTN:3617, NF1:8421.5, GDNF:8421.5, ADGRB2:8421.5, SOX8:8421.5, ASIC2:8421.5, ERBB3:8421.5, NEUROG3:8421.5, NFASC:8421.5, EGR2:8421.5, SCN8A:8421.5, ALDH3A2:8421.5, GPC1:8421.5, GFRA3:8421.5	FALSE	0.114751	0.0919668	0.641676	18	GPC1:450, NFASC:619, ARTN:1059, SCN8A:1796, SOX8:2325, ASIC2:2410, UGT8:2493, NF1:7340, GDNF:7340, ADGRG6:7340, ADGRB2:7340, SOX10:7340, NEUROG3:7340, EGR2:7340, ALDH3A2:7340, GFRA3:7340, ERBB3:11976, SERPINI1:14397	FALSE	-0.0386675	0.570149	0.975298	18	GDNF:943, ADGRG6:1391, NF1:1596, ADGRB2:7157, SOX8:7157, ASIC2:7157, ERBB3:7157, SOX10:7157, NEUROG3:7157, EGR2:7157, SCN8A:7157, UGT8:7157, ALDH3A2:7157, SERPINI1:7157, GPC1:7157, GFRA3:7157, NFASC:13252, ARTN:14606	FALSE	-0.0887758	0.192345	0.726486	18	GPC1:295, SCN8A:1231, ASIC2:1673, UGT8:2253, NF1:6988.5, GDNF:6988.5, ADGRG6:6988.5, ADGRB2:6988.5, SOX8:6988.5, ERBB3:6988.5, SOX10:6988.5, NEUROG3:6988.5, NFASC:6988.5, EGR2:6988.5, ALDH3A2:6988.5, ARTN:6988.5, GFRA3:6988.5, SERPINI1:13612	FALSE	0.108009	0.112714	0.542533	18	GPC1:630, ASIC2:2566, SCN8A:2689, NFASC:2992, GDNF:3363, NF1:6618, ADGRG6:6618, ADGRB2:6618, SOX8:6618, ERBB3:6618, SOX10:6618, NEUROG3:6618, EGR2:6618, UGT8:6618, ALDH3A2:6618, ARTN:6618, GFRA3:6618, SERPINI1:13701	FALSE
Peripheral Nervous System Neuron Development (GO:0048935)	0.0823759	0.568274	0.96432	4	RUNX1:1191, POU4F1:7876, ISL2:7876, RUNX3:7876	FALSE	0.0588857	0.683358	0.95442	4	RUNX1:1215, POU4F1:8421.5, ISL2:8421.5, RUNX3:8421.5	FALSE	0.00871274	0.951876	0.995108	4	POU4F1:7340, ISL2:7340, RUNX1:7340, RUNX3:7340	FALSE	-0.11176	0.438853	0.975298	4	ISL2:338, POU4F1:1824, RUNX1:7157, RUNX3:14065	FALSE	-0.0904587	0.530933	0.892258	4	ISL2:1599, POU4F1:2543, RUNX1:6988.5, RUNX3:13227	FALSE	0.0496882	0.730713	0.927874	4	ISL2:1441, POU4F1:1939, RUNX1:11213, RUNX3:12367	FALSE
Peroxisomal Membrane Transport (GO:0015919)	-0.0573669	0.427008	0.96432	16	PEX16:329, PEX1:1250, ABCD4:1564, PEX2:7195, PEX5:7195, ABCD3:7195, PEX14:7195, PEX10:7195, PEX12:7195, TRIM37:7195, PEX19:7195, PEX6:7195, ABCD2:7195, PEX26:7195, PEX3:12945, PEX7:12958	FALSE	0.0022873	0.974735	0.997249	16	ABCD3:344, ABCD2:2149, PEX7:2201, PEX2:8421.5, PEX5:8421.5, PEX10:8421.5, PEX12:8421.5, ABCD4:8421.5, TRIM37:8421.5, PEX19:8421.5, PEX6:8421.5, PEX1:8421.5, PEX16:8421.5, PEX26:8421.5, PEX3:8421.5, PEX14:13703	FALSE	-0.0518651	0.47267	0.951168	16	PEX6:110, PEX1:214, PEX16:789, ABCD4:2904, PEX5:7731, ABCD3:7731, PEX14:7731, PEX7:7731, PEX12:7731, TRIM37:7731, PEX19:7731, ABCD2:7731, PEX26:7731, PEX3:7731, PEX10:13494, PEX2:14066	FALSE	-0.0198322	0.783621	0.975298	16	PEX1:366, PEX6:507, PEX12:1628, PEX5:7157, PEX14:7157, PEX7:7157, PEX10:7157, ABCD4:7157, TRIM37:7157, PEX19:7157, PEX16:7157, PEX26:7157, PEX3:7157, ABCD2:12884, PEX2:13580, ABCD3:15003	FALSE	0.0866449	0.23025	0.748868	16	ABCD4:944, ABCD3:1042, PEX16:1090, ABCD2:1174, PEX6:1397, PEX1:2459, PEX2:8082.5, PEX5:8082.5, PEX7:8082.5, PEX12:8082.5, TRIM37:8082.5, PEX19:8082.5, PEX26:8082.5, PEX3:8082.5, PEX10:13997, PEX14:14010	FALSE	-0.0656421	0.363401	0.761679	16	ABCD3:479, ABCD2:1084, ABCD4:1804, PEX6:2156, PEX16:3250, PEX1:4599, PEX7:4782, PEX2:8455, PEX5:8455, PEX12:8455, TRIM37:8455, PEX19:8455, PEX26:8455, PEX3:8455, PEX10:13950, PEX14:14195	FALSE
Peroxisomal Transport (GO:0043574)	-0.178784	0.0799377	0.91217	8	PEX16:329, PEX1:1250, HACL1:1827, ZFAND6:7195, PEX12:7195, PEX19:7195, PEX6:7195, LONP2:7195	FALSE	-0.113299	0.26714	0.884723	8	ZFAND6:368, PEX12:6649.5, PEX19:6649.5, PEX6:6649.5, PEX1:6649.5, LONP2:6649.5, PEX16:6649.5, HACL1:6649.5	FALSE	-0.187794	0.0658728	0.582725	8	PEX6:110, PEX1:214, PEX16:789, HACL1:1093, PEX12:7731, PEX19:7731, LONP2:7731, ZFAND6:12562	FALSE	-0.181252	0.0758627	0.942423	8	PEX1:366, PEX6:507, PEX12:1628, ZFAND6:7157, PEX19:7157, LONP2:7157, PEX16:7157, HACL1:7157	FALSE	0.147355	0.148957	0.673244	8	HACL1:701, PEX16:1090, PEX6:1397, PEX1:2459, PEX12:8082.5, PEX19:8082.5, LONP2:8082.5, ZFAND6:13156	FALSE	-0.0795134	0.436115	0.804699	8	HACL1:1288, PEX6:2156, PEX16:3250, PEX1:4599, PEX12:8455, PEX19:8455, LONP2:8455, ZFAND6:14410	FALSE
Peroxisome Fission (GO:0016559)	-0.128728	0.207387	0.96432	8	SEC16B:804, PEX11A:1508, FIS1:7195, MFF:7195, DNM1L:7195, PEX19:7195, PEX11B:7195, PEX11G:7195	FALSE	-0.0615654	0.54652	0.950653	8	SEC16B:6649.5, FIS1:6649.5, MFF:6649.5, DNM1L:6649.5, PEX19:6649.5, PEX11A:6649.5, PEX11B:6649.5, PEX11G:6649.5	FALSE	-0.0492822	0.629323	0.956115	8	SEC16B:766, PEX11A:2184, FIS1:7731, DNM1L:7731, PEX19:7731, PEX11B:7731, PEX11G:7731, MFF:13200	FALSE	-0.0234555	0.818303	0.975298	8	SEC16B:7157, FIS1:7157, MFF:7157, DNM1L:7157, PEX19:7157, PEX11A:7157, PEX11B:7157, PEX11G:7157	FALSE	0.0670448	0.511406	0.883051	8	SEC16B:964, PEX11A:3510, FIS1:8082.5, MFF:8082.5, DNM1L:8082.5, PEX19:8082.5, PEX11B:8082.5, PEX11G:8082.5	FALSE	0.0389504	0.702842	0.917773	8	MFF:2757, FIS1:6618, DNM1L:6618, PEX19:6618, PEX11A:6618, PEX11B:6618, PEX11G:6618, SEC16B:12669	FALSE
Peroxisome Organization (GO:0007031)	-0.0834821	0.165903	0.96432	23	PEX16:329, SEC16B:804, PEX1:1250, PEX11A:1508, ABCD4:1564, PEX2:7195, ACOT8:7195, FIS1:7195, MFF:7195, DNM1L:7195, ABCD3:7195, PEX14:7195, PEX10:7195, PEX12:7195, PEX19:7195, PEX6:7195, LONP2:7195, ABCD2:7195, PEX11B:7195, PEX11G:7195, TMEM135:7195, PEX3:12945, PEX7:12958	FALSE	0.0221055	0.713717	0.956199	23	ABCD3:344, TMEM135:359, ABCD2:2149, PEX7:2201, ACOT8:2952, PEX2:8421.5, SEC16B:8421.5, FIS1:8421.5, MFF:8421.5, DNM1L:8421.5, PEX10:8421.5, PEX12:8421.5, ABCD4:8421.5, PEX19:8421.5, PEX6:8421.5, PEX1:8421.5, LONP2:8421.5, PEX16:8421.5, PEX11A:8421.5, PEX11B:8421.5, PEX11G:8421.5, PEX3:8421.5, PEX14:13703	FALSE	-0.0837797	0.164399	0.754221	23	PEX6:110, PEX1:214, SEC16B:766, PEX16:789, ACOT8:1725, PEX11A:2184, ABCD4:2904, TMEM135:3278, FIS1:7731, DNM1L:7731, ABCD3:7731, PEX14:7731, PEX7:7731, PEX12:7731, PEX19:7731, LONP2:7731, ABCD2:7731, PEX11B:7731, PEX11G:7731, PEX3:7731, MFF:13200, PEX10:13494, PEX2:14066	FALSE	4.46389e-05	0.999409	0.99971	23	ABCD3:68, TMEM135:609, PEX2:1491, ABCD2:2187, SEC16B:7914, ACOT8:7914, FIS1:7914, MFF:7914, DNM1L:7914, PEX14:7914, PEX7:7914, PEX10:7914, ABCD4:7914, PEX19:7914, LONP2:7914, PEX16:7914, PEX11A:7914, PEX11B:7914, PEX11G:7914, PEX3:7914, PEX12:13443, PEX6:14564, PEX1:14705	FALSE	0.124528	0.0387637	0.42783	23	TMEM135:264, ABCD4:944, SEC16B:964, ABCD3:1042, PEX16:1090, ABCD2:1174, PEX6:1397, ACOT8:2011, PEX1:2459, PEX11A:3510, PEX2:8082.5, FIS1:8082.5, MFF:8082.5, DNM1L:8082.5, PEX7:8082.5, PEX12:8082.5, PEX19:8082.5, LONP2:8082.5, PEX11B:8082.5, PEX11G:8082.5, PEX3:8082.5, PEX10:13997, PEX14:14010	FALSE	-0.0775255	0.198223	0.649113	23	TMEM135:159, ABCD3:479, ABCD2:1084, ACOT8:1797, ABCD4:1804, PEX6:2156, SEC16B:2404, PEX16:3250, PEX1:4599, PEX7:4782, PEX2:8455, FIS1:8455, DNM1L:8455, PEX12:8455, PEX19:8455, LONP2:8455, PEX11A:8455, PEX11B:8455, PEX11G:8455, PEX3:8455, MFF:12316, PEX10:13950, PEX14:14195	FALSE
Peroxisome Proliferator Activated Receptor Signaling Pathway (GO:0035357)	-0.0246476	0.834386	0.96432	6	ALOXE3:895, PPARG:7195, PDK3:7195, NCOA2:7195, RXRA:7195, NCOA1:13801	FALSE	-0.121166	0.304034	0.884723	6	ALOXE3:1220, PPARG:6649.5, PDK3:6649.5, NCOA2:6649.5, NCOA1:6649.5, RXRA:6649.5	FALSE	0.00871422	0.941074	0.995108	6	PPARG:7340, ALOXE3:7340, PDK3:7340, NCOA2:7340, NCOA1:7340, RXRA:7340	FALSE	-0.0234515	0.842315	0.975298	6	PPARG:7157, ALOXE3:7157, PDK3:7157, NCOA2:7157, NCOA1:7157, RXRA:7157	FALSE	-0.00541079	0.963391	0.990551	6	NCOA1:2500, ALOXE3:6988.5, PDK3:6988.5, NCOA2:6988.5, RXRA:6988.5, PPARG:13709	FALSE	0.0154622	0.895648	0.982768	6	RXRA:3421, ALOXE3:6618, PDK3:6618, NCOA2:6618, NCOA1:6618, PPARG:13571	FALSE
Pexophagy (GO:0000425)	0.0468307	0.716862	0.96432	5	USP30:2136, PEX2:7876, SQSTM1:7876, PEX5:7876, PJVK:7876	FALSE	-0.201597	0.118484	0.7629	5	PJVK:1151, SQSTM1:1505, PEX2:6649.5, USP30:6649.5, PEX5:6649.5	FALSE	0.232189	0.0721668	0.591691	5	PEX2:1005, SQSTM1:2070, USP30:2129, PEX5:7340, PJVK:7340	FALSE	-0.0281309	0.82755	0.975298	5	PJVK:448, SQSTM1:7157, USP30:7157, PEX5:7157, PEX2:13580	FALSE	-0.245908	0.0568701	0.496567	5	PJVK:1070, USP30:1353, SQSTM1:2333, PEX2:6988.5, PEX5:6988.5	FALSE	0.259648	0.0443561	0.36418	5	PJVK:823, SQSTM1:1588, USP30:2222, PEX2:6618, PEX5:6618	FALSE
Phagocytosis (GO:0006909)	0.0288991	0.431786	0.96432	62	JMJD6:190, ADORA2A:434, PIP5K1A:802, MSR1:950, PIP5K1C:1058, ITGAV:1259, CD36:1380, ARHGAP12:1472, ADORA1:1559, MERTK:1687, TYRO3:1742, TM9SF4:1939, ANXA11:2018, TAFA4:2078, ELMO1:2469, LRP1:2694, MYD88:7876, ITGB1:7876, FCGR2B:7876, ANXA1:7876, VAMP7:7876, TLR4:7876, SLC11A1:7876, AIF1:7876, MYH9:7876, GSN:7876, ARHGAP25:7876, CORO1A:7876, CORO1C:7876, P2RY6:7876, ELANE:7876, NR1H3:7876, MARCO:7876, PECAM1:7876, TYROBP:7876, RARA:7876, MEGF10:7876, TREM2:7876, TGM2:7876, CD14:7876, ITGB2:7876, MET:7876, BIN2:7876, ITGAM:7876, AXL:7876, RAB11FIP2:7876, LDLR:7876, MST1R:7876, CD93:7876, CD302:7876, PLD4:7876, DOCK1:7876, SRPX:7876, GULP1:7876, SYT7:13020, GAS6:13190, SH3BP1:13427, CDC42:13606, ITGB3:14445, ANXA3:14461, ALOX15:14885, TICAM2:14976	FALSE	0.00749753	0.838389	0.979515	62	MSR1:185, ADORA2A:628, CORO1C:887, TYROBP:904, ARHGAP12:1339, JMJD6:1649, PIP5K1A:1846, PECAM1:1969, ITGAV:2332, MERTK:2745, ELANE:2783, MARCO:2787, TYRO3:3104, CD36:3132, BIN2:3161, NR1H3:3211, ITGB1:3441, CD14:3589, PIP5K1C:3601, ITGAM:3602, MYD88:3631, FCGR2B:8421.5, GAS6:8421.5, ANXA1:8421.5, VAMP7:8421.5, TLR4:8421.5, SLC11A1:8421.5, AIF1:8421.5, ELMO1:8421.5, MYH9:8421.5, ARHGAP25:8421.5, SH3BP1:8421.5, CORO1A:8421.5, P2RY6:8421.5, LRP1:8421.5, RARA:8421.5, MEGF10:8421.5, TREM2:8421.5, ITGB2:8421.5, MET:8421.5, AXL:8421.5, RAB11FIP2:8421.5, LDLR:8421.5, MST1R:8421.5, TM9SF4:8421.5, ADORA1:8421.5, CD93:8421.5, CD302:8421.5, ANXA11:8421.5, TAFA4:8421.5, SRPX:8421.5, GSN:13300, ANXA3:13332, PLD4:13479, GULP1:13559, ALOX15:14248, SYT7:14252, ITGB3:14280, DOCK1:14396, TGM2:14458, CDC42:14871, TICAM2:14941	FALSE	0.0275782	0.453131	0.949317	62	DOCK1:174, ADORA1:291, ANXA11:369, ELMO1:600, GSN:978, MERTK:1010, CD36:1716, ARHGAP12:2305, ARHGAP25:2367, AXL:2594, TYRO3:2684, PIP5K1A:2741, TM9SF4:2865, MYD88:7340, FCGR2B:7340, GAS6:7340, ITGAV:7340, ANXA1:7340, CDC42:7340, VAMP7:7340, TLR4:7340, JMJD6:7340, SLC11A1:7340, AIF1:7340, MYH9:7340, CORO1A:7340, P2RY6:7340, NR1H3:7340, ADORA2A:7340, MARCO:7340, PIP5K1C:7340, LRP1:7340, PECAM1:7340, TYROBP:7340, RARA:7340, TREM2:7340, TGM2:7340, CD14:7340, ITGB2:7340, MET:7340, SYT7:7340, ITGAM:7340, RAB11FIP2:7340, LDLR:7340, MSR1:7340, ANXA3:7340, MST1R:7340, CD93:7340, PLD4:7340, TAFA4:7340, SRPX:7340, GULP1:7340, ELANE:11846, ALOX15:12029, SH3BP1:12698, ITGB1:12861, ITGB3:12980, TICAM2:13277, CD302:13317, MEGF10:13532, CORO1C:14090, BIN2:14403	FALSE	0.000290071	0.993704	0.997408	62	ANXA11:238, MERTK:636, CD93:677, ARHGAP12:862, GSN:1002, ADORA1:1091, TYROBP:1671, ADORA2A:1905, MARCO:2127, MYD88:2132, CD36:2199, PECAM1:2488, ELMO1:2652, AXL:2772, ITGB1:7914, FCGR2B:7914, GAS6:7914, ITGAV:7914, VAMP7:7914, TLR4:7914, SLC11A1:7914, AIF1:7914, MYH9:7914, PIP5K1A:7914, ARHGAP25:7914, SH3BP1:7914, CORO1A:7914, CORO1C:7914, P2RY6:7914, ELANE:7914, NR1H3:7914, PIP5K1C:7914, LRP1:7914, TYRO3:7914, RARA:7914, MEGF10:7914, ALOX15:7914, TREM2:7914, CD14:7914, ITGB2:7914, MET:7914, SYT7:7914, ITGAM:7914, RAB11FIP2:7914, LDLR:7914, MSR1:7914, ANXA3:7914, MST1R:7914, PLD4:7914, DOCK1:7914, SRPX:7914, CD302:13038, ANXA1:13133, TAFA4:13709, BIN2:13713, JMJD6:13979, TGM2:13995, CDC42:13998, ITGB3:14048, TM9SF4:14232, GULP1:14352, TICAM2:14385	FALSE	-0.0269759	0.463057	0.874435	62	DOCK1:30, TM9SF4:190, TAFA4:710, ANXA1:1055, TGM2:1400, ELMO1:1546, GULP1:1560, LRP1:1675, CDC42:1914, ADORA1:2154, FCGR2B:2368, GAS6:6988.5, ITGAV:6988.5, VAMP7:6988.5, TLR4:6988.5, TICAM2:6988.5, JMJD6:6988.5, SLC11A1:6988.5, AIF1:6988.5, MYH9:6988.5, PIP5K1A:6988.5, GSN:6988.5, ARHGAP25:6988.5, SH3BP1:6988.5, ARHGAP12:6988.5, CORO1A:6988.5, P2RY6:6988.5, ITGB3:6988.5, ADORA2A:6988.5, MARCO:6988.5, PIP5K1C:6988.5, CD36:6988.5, TYRO3:6988.5, MEGF10:6988.5, ALOX15:6988.5, TREM2:6988.5, CD14:6988.5, ITGB2:6988.5, MET:6988.5, SYT7:6988.5, AXL:6988.5, RAB11FIP2:6988.5, LDLR:6988.5, ANXA3:6988.5, MST1R:6988.5, CD302:6988.5, MERTK:6988.5, PLD4:6988.5, ANXA11:6988.5, SRPX:6988.5, NR1H3:11388, CD93:11399, ITGAM:11404, BIN2:11969, MSR1:12075, ELANE:12102, RARA:12345, MYD88:12701, TYROBP:13022, PECAM1:13233, ITGB1:13576, CORO1C:14124	FALSE	0.0320116	0.383858	0.774728	62	DOCK1:53, TM9SF4:390, CDC42:406, TGM2:706, GULP1:1203, TAFA4:1244, ANXA1:1519, SYT7:1704, TICAM2:1727, ELMO1:2485, LRP1:2496, FCGR2B:2810, MYH9:2819, PLD4:3073, GSN:3203, RAB11FIP2:3406, GAS6:6618, ITGAV:6618, VAMP7:6618, JMJD6:6618, SLC11A1:6618, AIF1:6618, PIP5K1A:6618, ARHGAP25:6618, SH3BP1:6618, CORO1A:6618, P2RY6:6618, ITGB3:6618, PIP5K1C:6618, CD36:6618, TYRO3:6618, ALOX15:6618, TREM2:6618, CD14:6618, ITGB2:6618, MET:6618, AXL:6618, LDLR:6618, ANXA3:6618, MST1R:6618, ADORA1:6618, MERTK:6618, ANXA11:6618, SRPX:6618, CD302:9918, TLR4:9921, MEGF10:10144, ARHGAP12:11382, MARCO:11396, ADORA2A:11540, CD93:11639, ITGAM:11916, NR1H3:12083, RARA:12264, BIN2:12409, ELANE:12662, MYD88:12762, ITGB1:13519, PECAM1:13677, TYROBP:13936, MSR1:14250, CORO1C:14457	FALSE
Phagocytosis, Engulfment (GO:0006911)	0.0246124	0.664114	0.96432	26	MSR1:950, XKR9:958, CD36:1380, ARHGAP12:1472, ELMO1:2469, FCGR2B:7876, VAMP7:7876, AIF1:7876, MYH9:7876, GSN:7876, ARHGAP25:7876, MARCO:7876, XKR8:7876, XKR5:7876, XKR4:7876, XKR7:7876, XKR6:7876, MEGF10:7876, THBS1:7876, ITGB2:7876, BIN2:7876, ITGAM:7876, DOCK1:7876, GULP1:7876, SH3BP1:13427, CDC42:13606	FALSE	9.38086e-05	0.998679	0.999813	26	MSR1:185, XKR9:976, XKR7:1072, ARHGAP12:1339, MARCO:2787, CD36:3132, BIN2:3161, ITGAM:3602, FCGR2B:8421.5, VAMP7:8421.5, AIF1:8421.5, ELMO1:8421.5, MYH9:8421.5, ARHGAP25:8421.5, SH3BP1:8421.5, XKR8:8421.5, XKR4:8421.5, XKR6:8421.5, MEGF10:8421.5, THBS1:8421.5, ITGB2:8421.5, GSN:13300, XKR5:13323, GULP1:13559, DOCK1:14396, CDC42:14871	FALSE	0.0503868	0.374013	0.922817	26	DOCK1:174, ELMO1:600, GSN:978, CD36:1716, ARHGAP12:2305, ARHGAP25:2367, THBS1:2405, FCGR2B:7340, CDC42:7340, VAMP7:7340, AIF1:7340, MYH9:7340, MARCO:7340, XKR9:7340, XKR5:7340, XKR4:7340, XKR7:7340, XKR6:7340, ITGB2:7340, ITGAM:7340, MSR1:7340, GULP1:7340, SH3BP1:12698, XKR8:13486, MEGF10:13532, BIN2:14403	FALSE	0.0109476	0.846841	0.975298	26	XKR7:352, ARHGAP12:862, GSN:1002, MARCO:2127, CD36:2199, ELMO1:2652, FCGR2B:7914, VAMP7:7914, AIF1:7914, MYH9:7914, ARHGAP25:7914, SH3BP1:7914, XKR9:7914, XKR5:7914, XKR4:7914, XKR6:7914, MEGF10:7914, THBS1:7914, ITGB2:7914, ITGAM:7914, MSR1:7914, DOCK1:7914, BIN2:13713, CDC42:13998, XKR8:14152, GULP1:14352	FALSE	-0.0634805	0.262716	0.779262	26	DOCK1:30, ELMO1:1546, GULP1:1560, CDC42:1914, THBS1:2189, FCGR2B:2368, VAMP7:6988.5, AIF1:6988.5, MYH9:6988.5, GSN:6988.5, ARHGAP25:6988.5, SH3BP1:6988.5, ARHGAP12:6988.5, MARCO:6988.5, CD36:6988.5, XKR9:6988.5, XKR8:6988.5, XKR5:6988.5, XKR4:6988.5, XKR6:6988.5, MEGF10:6988.5, ITGB2:6988.5, ITGAM:11404, XKR7:11697, BIN2:11969, MSR1:12075	FALSE	0.0515048	0.363505	0.761679	26	DOCK1:53, CDC42:406, GULP1:1203, ELMO1:2485, FCGR2B:2810, MYH9:2819, XKR4:2821, THBS1:2834, GSN:3203, XKR5:3404, VAMP7:6618, AIF1:6618, ARHGAP25:6618, SH3BP1:6618, CD36:6618, XKR6:6618, ITGB2:6618, XKR8:9787, MEGF10:10144, ARHGAP12:11382, MARCO:11396, XKR9:11619, ITGAM:11916, BIN2:12409, XKR7:13305, MSR1:14250	FALSE
Phagolysosome Assembly (GO:0001845)	-0.14419	0.0718841	0.9098	13	RAB14:874, RAB20:1528, PLA2G5:1710, SYT7:2051, CLN3:7195, RAB34:7195, RAB7B:7195, CORO1A:7195, PIKFYVE:7195, VPS33B:7195, VIPAS39:7195, RAB39A:7195, SRPX:7195	FALSE	-0.144476	0.0713219	0.718673	13	RAB14:183, VPS33B:558, SYT7:819, PLA2G5:1694, CLN3:6649.5, RAB7B:6649.5, CORO1A:6649.5, PIKFYVE:6649.5, VIPAS39:6649.5, RAB39A:6649.5, RAB20:6649.5, SRPX:6649.5, RAB34:13564	FALSE	0.062463	0.43557	0.944291	13	VIPAS39:1483, CLN3:2695, RAB14:7340, RAB34:7340, RAB7B:7340, CORO1A:7340, PIKFYVE:7340, PLA2G5:7340, VPS33B:7340, SYT7:7340, RAB39A:7340, RAB20:7340, SRPX:7340	FALSE	-0.0901962	0.260218	0.975298	13	RAB39A:326, RAB14:806, VPS33B:1387, RAB34:7157, RAB7B:7157, CORO1A:7157, PIKFYVE:7157, PLA2G5:7157, VIPAS39:7157, SYT7:7157, RAB20:7157, SRPX:7157, CLN3:13158	FALSE	-0.0617397	0.440904	0.871996	13	RAB39A:856, VPS33B:1307, RAB14:6988.5, CLN3:6988.5, RAB7B:6988.5, CORO1A:6988.5, PIKFYVE:6988.5, PLA2G5:6988.5, VIPAS39:6988.5, SYT7:6988.5, RAB20:6988.5, SRPX:6988.5, RAB34:12602	FALSE	0.138115	0.0847034	0.480223	13	RAB14:641, VPS33B:647, RAB39A:926, SYT7:1704, CLN3:6618, RAB7B:6618, CORO1A:6618, PIKFYVE:6618, PLA2G5:6618, VIPAS39:6618, RAB20:6618, SRPX:6618, RAB34:13463	FALSE
Phagosome Acidification (GO:0090383)	0.0651426	0.651827	0.96432	4	RAB38:2177, SLC4A7:7876, SLAMF8:7876, RAB39A:7876	FALSE	-0.0752755	0.602079	0.950653	4	SLAMF8:1043, RAB38:6649.5, RAB39A:6649.5, SLC4A7:11407	FALSE	0.116682	0.41896	0.936921	4	SLAMF8:866, SLC4A7:7340, RAB38:7340, RAB39A:7340	FALSE	-0.0209277	0.884742	0.975298	4	RAB39A:326, SLAMF8:7157, RAB38:7157, SLC4A7:14207	FALSE	-0.201696	0.162387	0.695795	4	RAB39A:856, RAB38:1707, SLAMF8:1959, SLC4A7:13240	FALSE	0.200995	0.163851	0.610364	4	RAB39A:926, SLAMF8:1149, RAB38:2699, SLC4A7:13135	FALSE
Phagosome Maturation (GO:0090382)	0.0376837	0.625463	0.96432	14	MREG:735, MCOLN1:866, RAB32:1849, RAB38:2177, RAB43:7876, RAB34:7876, RAB31:7876, PIKFYVE:7876, SLC4A7:7876, SLAMF8:7876, RAB39A:7876, SRPX:7876, RAB20:13543, RAB14:14197	FALSE	-0.0249179	0.746873	0.96091	14	RAB14:183, SLAMF8:1043, RAB43:6649.5, PIKFYVE:6649.5, MCOLN1:6649.5, RAB32:6649.5, RAB38:6649.5, MREG:6649.5, RAB39A:6649.5, RAB20:6649.5, SRPX:6649.5, SLC4A7:11407, RAB34:13564, RAB31:14636	FALSE	0.0980471	0.204077	0.803478	14	MCOLN1:820, SLAMF8:866, MREG:1596, RAB43:7340, RAB14:7340, RAB34:7340, RAB31:7340, PIKFYVE:7340, SLC4A7:7340, RAB32:7340, RAB38:7340, RAB39A:7340, RAB20:7340, SRPX:7340	FALSE	0.00730041	0.924662	0.980332	14	RAB31:706, SLC4A7:864, MCOLN1:2344, RAB43:7914, RAB34:7914, PIKFYVE:7914, SLAMF8:7914, RAB32:7914, RAB38:7914, MREG:7914, RAB20:7914, SRPX:7914, RAB14:14265, RAB39A:14745	FALSE	-0.0458726	0.552381	0.907327	14	RAB39A:856, MREG:886, RAB38:1707, SLAMF8:1959, RAB43:6988.5, RAB14:6988.5, PIKFYVE:6988.5, MCOLN1:6988.5, RAB32:6988.5, RAB20:6988.5, SRPX:6988.5, RAB34:12602, SLC4A7:13240, RAB31:14596	FALSE	0.0771133	0.317861	0.73854	14	RAB14:641, RAB39A:926, SLAMF8:1149, MREG:2115, RAB38:2699, RAB43:6618, PIKFYVE:6618, MCOLN1:6618, RAB32:6618, RAB20:6618, SRPX:6618, SLC4A7:13135, RAB34:13463, RAB31:14825	FALSE
Phagosome-Lysosome Fusion (GO:0090385)	-0.137069	0.133403	0.963812	10	RAB20:1528, PLA2G5:1710, SYT7:2051, CLN3:7195, RAB34:7195, RAB7B:7195, PIKFYVE:7195, VPS33B:7195, VIPAS39:7195, RAB39A:7195	FALSE	-0.126605	0.165676	0.816406	10	VPS33B:558, SYT7:819, PLA2G5:1694, CLN3:6649.5, RAB7B:6649.5, PIKFYVE:6649.5, VIPAS39:6649.5, RAB39A:6649.5, RAB20:6649.5, RAB34:13564	FALSE	0.0785659	0.389655	0.9278	10	VIPAS39:1483, CLN3:2695, RAB34:7340, RAB7B:7340, PIKFYVE:7340, PLA2G5:7340, VPS33B:7340, SYT7:7340, RAB39A:7340, RAB20:7340	FALSE	-0.0678703	0.457402	0.975298	10	RAB39A:326, VPS33B:1387, RAB34:7157, RAB7B:7157, PIKFYVE:7157, PLA2G5:7157, VIPAS39:7157, SYT7:7157, RAB20:7157, CLN3:13158	FALSE	-0.0714982	0.433712	0.868455	10	RAB39A:856, VPS33B:1307, CLN3:6988.5, RAB7B:6988.5, PIKFYVE:6988.5, PLA2G5:6988.5, VIPAS39:6988.5, SYT7:6988.5, RAB20:6988.5, RAB34:12602	FALSE	0.122398	0.180189	0.629378	10	VPS33B:647, RAB39A:926, SYT7:1704, CLN3:6618, RAB7B:6618, PIKFYVE:6618, PLA2G5:6618, VIPAS39:6618, RAB20:6618, RAB34:13463	FALSE
Pharyngeal Arch Artery Morphogenesis (GO:0061626)	-0.0294268	0.838485	0.96432	4	TGFB2:7195, BMPR1A:7195, BMPR2:7195, FOLR1:7195	FALSE	-0.0615444	0.669889	0.950653	4	TGFB2:6649.5, BMPR1A:6649.5, BMPR2:6649.5, FOLR1:6649.5	FALSE	0.00871274	0.951876	0.995108	4	TGFB2:7340, BMPR1A:7340, BMPR2:7340, FOLR1:7340	FALSE	-0.136596	0.344067	0.975298	4	BMPR1A:361, TGFB2:7157, BMPR2:7157, FOLR1:7157	FALSE	-0.103848	0.471939	0.874435	4	BMPR1A:2492, TGFB2:6988.5, BMPR2:6988.5, FOLR1:6988.5	FALSE	0.111334	0.4406	0.806391	4	BMPR1A:3320, TGFB2:6618, BMPR2:6618, FOLR1:6618	FALSE
Pharyngeal System Development (GO:0060037)	-0.0294495	0.713169	0.96432	13	TGFB2:7195, BMP7:7195, BMPR1A:7195, BMPR2:7195, NKX2-5:7195, BMP5:7195, GATA3:7195, TGFBR1:7195, SIX4:7195, FOLR1:7195, TBX1:7195, PTCH1:7195, NKX2-6:7195	FALSE	-0.0484994	0.544916	0.950653	13	BMP7:1981, TGFB2:6649.5, BMPR1A:6649.5, BMPR2:6649.5, NKX2-5:6649.5, BMP5:6649.5, GATA3:6649.5, TGFBR1:6649.5, FOLR1:6649.5, TBX1:6649.5, PTCH1:6649.5, NKX2-6:6649.5, SIX4:13804	FALSE	-0.0616739	0.441391	0.946767	13	SIX4:519, BMP5:1115, NKX2-6:2133, NKX2-5:2613, TGFB2:7731, BMP7:7731, BMPR1A:7731, BMPR2:7731, GATA3:7731, FOLR1:7731, TBX1:7731, PTCH1:12815, TGFBR1:13302	FALSE	-0.0547825	0.494086	0.975298	13	BMPR1A:361, NKX2-5:1631, TGFB2:7157, BMP7:7157, BMPR2:7157, BMP5:7157, GATA3:7157, SIX4:7157, FOLR1:7157, TBX1:7157, PTCH1:7157, NKX2-6:7157, TGFBR1:13413	FALSE	0.0621605	0.437796	0.868974	13	SIX4:496, BMP5:2551, NKX2-6:3198, TBX1:3523, TGFB2:8082.5, BMP7:8082.5, BMPR2:8082.5, NKX2-5:8082.5, GATA3:8082.5, TGFBR1:8082.5, FOLR1:8082.5, PTCH1:8082.5, BMPR1A:12579	FALSE	-0.0318995	0.690493	0.917231	13	SIX4:445, NKX2-6:2993, BMP5:3116, TBX1:3329, TGFB2:8455, BMP7:8455, BMPR2:8455, NKX2-5:8455, GATA3:8455, TGFBR1:8455, FOLR1:8455, PTCH1:11663, BMPR1A:11753	FALSE
Phasic Smooth Muscle Contraction (GO:0014821)	-0.103081	0.236531	0.96432	11	HTR1D:32, HTR2B:855, EDN2:1449, GDNF:7195, PTGER3:7195, TIFAB:7195, NEUROG1:7195, EDNRB:7195, EDN3:7195, EDN1:7195, DRD2:13964	FALSE	-0.134448	0.122612	0.768482	11	HTR1D:73, EDN2:1087, HTR2B:6649.5, GDNF:6649.5, DRD2:6649.5, PTGER3:6649.5, TIFAB:6649.5, NEUROG1:6649.5, EDNRB:6649.5, EDN3:6649.5, EDN1:6649.5	FALSE	0.0222688	0.798168	0.995108	11	DRD2:218, HTR1D:7340, GDNF:7340, PTGER3:7340, TIFAB:7340, NEUROG1:7340, EDNRB:7340, EDN3:7340, EDN1:7340, EDN2:7340, HTR2B:12283	FALSE	-0.024021	0.782672	0.975298	11	GDNF:943, HTR2B:7157, DRD2:7157, PTGER3:7157, TIFAB:7157, NEUROG1:7157, EDNRB:7157, EDN3:7157, EDN1:7157, EDN2:7157, HTR1D:13341	FALSE	-0.0316162	0.716563	0.959625	11	DRD2:75, HTR2B:6988.5, HTR1D:6988.5, GDNF:6988.5, PTGER3:6988.5, TIFAB:6988.5, NEUROG1:6988.5, EDNRB:6988.5, EDN3:6988.5, EDN2:6988.5, EDN1:13685	FALSE	0.127087	0.144463	0.590348	11	DRD2:231, HTR1D:1909, EDN2:2952, GDNF:3363, HTR2B:6618, PTGER3:6618, TIFAB:6618, NEUROG1:6618, EDNRB:6618, EDN3:6618, EDN1:13098	FALSE
Phenol-Containing Compound Biosynthetic Process (GO:0046189)	0.0374637	0.713674	0.96432	8	TRPC1:429, TPH1:1224, OCA2:1793, MOXD1:7876, TYRP1:7876, TYR:7876, DDC:13509, DBH:14641	FALSE	0.0918621	0.368272	0.91508	8	TPH1:706, TYR:2475, OCA2:3251, TYRP1:3776, MOXD1:8421.5, DDC:8421.5, TRPC1:8421.5, DBH:13460	FALSE	-0.00233914	0.981722	0.995583	8	DBH:65, MOXD1:7731, DDC:7731, OCA2:7731, TYRP1:7731, TYR:7731, TPH1:7731, TRPC1:13975	FALSE	-0.0829435	0.416583	0.975298	8	DBH:12, MOXD1:7157, DDC:7157, TRPC1:7157, OCA2:7157, TYRP1:7157, TYR:7157, TPH1:7157	FALSE	-0.0423396	0.678375	0.959625	8	TRPC1:908, MOXD1:6988.5, DDC:6988.5, OCA2:6988.5, TYRP1:6988.5, TYR:6988.5, TPH1:6988.5, DBH:11574	FALSE	0.00380212	0.970295	0.995326	8	TRPC1:2314, DBH:6618, MOXD1:6618, DDC:6618, OCA2:6618, TYRP1:6618, TYR:11240, TPH1:12723	FALSE
Phosphate Ion Homeostasis (GO:0055062)	0.0156174	0.851421	0.96432	12	XPR1:198, SLC34A3:1069, GCM2:7876, SLC17A8:7876, SLC17A6:7876, SFRP4:7876, FGF23:7876, FGFR4:7876, SLC34A2:7876, SLC34A1:7876, TMEM174:7876, ENPP1:14437	FALSE	0.08968	0.282123	0.884723	12	XPR1:829, SLC34A3:1420, FGF23:1854, GCM2:2338, ENPP1:8421.5, SLC17A8:8421.5, SLC17A6:8421.5, SFRP4:8421.5, FGFR4:8421.5, SLC34A2:8421.5, SLC34A1:8421.5, TMEM174:8421.5	FALSE	-0.033557	0.687345	0.965667	12	ENPP1:283, GCM2:1680, SLC17A8:7731, SLC17A6:7731, SFRP4:7731, FGF23:7731, FGFR4:7731, XPR1:7731, SLC34A3:7731, SLC34A1:7731, TMEM174:7731, SLC34A2:13508	FALSE	0.0805233	0.334173	0.975298	12	SLC34A2:1000, SLC34A1:1097, SLC34A3:2392, SLC17A8:2534, GCM2:7914, SLC17A6:7914, SFRP4:7914, FGF23:7914, FGFR4:7914, XPR1:7914, TMEM174:7914, ENPP1:13608	FALSE	0.0444482	0.593976	0.927829	12	GCM2:1228, ENPP1:1464, SLC17A8:8082.5, SLC17A6:8082.5, SFRP4:8082.5, FGF23:8082.5, FGFR4:8082.5, XPR1:8082.5, SLC34A3:8082.5, SLC34A2:8082.5, SLC34A1:8082.5, TMEM174:8082.5	FALSE	-0.0812892	0.329596	0.747768	12	GCM2:1181, FGF23:3376, ENPP1:3643, SLC34A3:4323, FGFR4:4699, SLC17A8:8455, SLC17A6:8455, SFRP4:8455, XPR1:8455, SLC34A2:8455, SLC34A1:8455, TMEM174:8455	FALSE
Phosphate Ion Transmembrane Transport (GO:0035435)	0.126104	0.190213	0.96432	9	SLC20A1:37, XPR1:198, SLC37A2:1582, SLC37A3:2274, SLC25A11:7876, SLC25A10:7876, SLC37A1:7876, SLC25A3:7876, SLC37A4:14504	FALSE	0.0634222	0.51001	0.950653	9	SLC20A1:350, XPR1:829, SLC25A11:2188, SLC37A3:2270, SLC25A10:8421.5, SLC37A2:8421.5, SLC25A3:8421.5, SLC37A1:13693, SLC37A4:14442	FALSE	0.106478	0.268694	0.857871	9	SLC37A2:535, SLC37A1:957, SLC25A11:7340, SLC25A10:7340, XPR1:7340, SLC37A4:7340, SLC37A3:7340, SLC25A3:7340, SLC20A1:7340	FALSE	0.114387	0.23474	0.975298	9	SLC37A2:1154, SLC25A11:1269, SLC37A1:2528, SLC25A10:7914, XPR1:7914, SLC37A4:7914, SLC37A3:7914, SLC25A3:7914, SLC20A1:7914	FALSE	-0.0291403	0.762114	0.959625	9	SLC25A11:6988.5, SLC25A10:6988.5, XPR1:6988.5, SLC37A4:6988.5, SLC37A1:6988.5, SLC37A3:6988.5, SLC37A2:6988.5, SLC25A3:6988.5, SLC20A1:6988.5	FALSE	0.0178919	0.852556	0.967889	9	SLC37A1:1790, SLC37A4:3178, SLC25A10:6618, XPR1:6618, SLC37A2:6618, SLC25A3:6618, SLC37A3:10394, SLC20A1:10754, SLC25A11:12282	FALSE
Phosphate Ion Transport (GO:0006817)	0.0736195	0.279651	0.96432	18	SLC20A1:37, XPR1:198, SLC34A3:1069, SLC37A2:1582, SLC37A3:2274, SLC17A7:2482, SLC25A11:7876, SLC25A10:7876, SLC17A8:7876, SLC17A6:7876, SLC37A1:7876, SLC25A3:7876, SLC17A1:7876, SLC34A2:7876, SLC34A1:7876, SLC17A4:7876, SLC17A3:13306, SLC37A4:14504	FALSE	-0.000479869	0.994377	0.998559	18	SLC17A4:89, SLC17A3:560, SLC37A4:629, SLC37A1:1378, SLC25A10:6649.5, SLC17A7:6649.5, SLC17A8:6649.5, SLC17A6:6649.5, SLC37A2:6649.5, SLC25A3:6649.5, SLC34A2:6649.5, SLC34A1:6649.5, SLC17A1:11807, SLC37A3:12801, SLC25A11:12883, SLC34A3:13651, XPR1:14242, SLC20A1:14721	FALSE	0.105747	0.120448	0.69593	18	SLC17A4:162, SLC37A2:535, SLC37A1:957, SLC34A2:1563, SLC25A11:7340, SLC25A10:7340, SLC17A7:7340, SLC17A8:7340, SLC17A6:7340, XPR1:7340, SLC37A4:7340, SLC37A3:7340, SLC25A3:7340, SLC20A1:7340, SLC34A3:7340, SLC17A1:7340, SLC34A1:7340, SLC17A3:7340	FALSE	0.13868	0.0416987	0.824556	18	SLC34A2:1000, SLC34A1:1097, SLC37A2:1154, SLC25A11:1269, SLC17A1:1618, SLC34A3:2392, SLC37A1:2528, SLC17A8:2534, SLC25A10:7914, SLC17A6:7914, XPR1:7914, SLC37A4:7914, SLC37A3:7914, SLC25A3:7914, SLC20A1:7914, SLC17A3:7914, SLC17A4:7914, SLC17A7:13413	FALSE	-0.0786225	0.248265	0.763218	18	SLC17A4:138, SLC17A7:651, SLC25A11:6988.5, SLC25A10:6988.5, SLC17A8:6988.5, SLC17A6:6988.5, XPR1:6988.5, SLC37A4:6988.5, SLC37A1:6988.5, SLC37A3:6988.5, SLC37A2:6988.5, SLC25A3:6988.5, SLC20A1:6988.5, SLC34A3:6988.5, SLC17A1:6988.5, SLC34A2:6988.5, SLC34A1:6988.5, SLC17A3:6988.5	FALSE	0.0671759	0.323898	0.743316	18	SLC17A4:41, SLC17A7:1084, SLC17A3:1337, SLC37A1:1790, SLC37A4:3178, SLC25A10:6618, SLC17A8:6618, SLC17A6:6618, XPR1:6618, SLC37A2:6618, SLC25A3:6618, SLC34A2:6618, SLC34A1:6618, SLC37A3:10394, SLC34A3:10750, SLC20A1:10754, SLC17A1:11951, SLC25A11:12282	FALSE
Phosphate-Containing Compound Metabolic Process (GO:0006796)	0.0480875	0.033625	0.745285	165	HK2:25, GDE1:26, SLC20A1:37, PRKCG:38, TGFB1:108, GFPT2:384, BCKDK:442, SYNJ1:488, PI4KA:608, NANP:652, TPTE2:721, TOP1:724, RPTOR:784, PDXP:791, PFKFB4:795, IP6K2:898, LCAT:1017, IP6K1:1033, PLCB2:1080, HK1:1081, LRRK2:1254, DUSP12:1417, TIGAR:1436, ACP6:1450, DUSP15:1489, GPI:1498, SLC22A3:1509, DUSP22:1576, TPTE:1669, ALDOC:1696, DUSP5:1930, PPA2:2022, LCP1:2090, DUSP23:2109, PLPPR4:2167, DUSP28:2212, SHPK:2255, INPP5A:2303, PLPP3:2421, TOLLIP:2549, PLPP2:2618, KHSRP:7876, ALDOA:7876, NUDT5:7876, ENPP3:7876, NADK:7876, PTPRC:7876, PIK3CD:7876, EPHB2:7876, MAPK3:7876, PAK1:7876, MTOR:7876, PIK3CA:7876, AKT1:7876, PSPH:7876, G6PD:7876, FRA10AC1:7876, PIK3CG:7876, INPP5D:7876, PRR5:7876, MAPKAP1:7876, RICTOR:7876, GFPT1:7876, PLA2G1B:7876, GCK:7876, PLA2G15:7876, ANGPTL3:7876, GALK2:7876, GK5:7876, PAK2:7876, CLN8:7876, HNMT:7876, PXYLP1:7876, PLPP1:7876, GPX4:7876, EPHX2:7876, LIMK2:7876, EPHA7:7876, SLC29A4:7876, OC90:7876, ALPL:7876, PLCD1:7876, SPHK1:7876, PPP1CA:7876, PFKM:7876, PFKL:7876, HKDC1:7876, ALDOB:7876, PFKFB1:7876, PFKFB2:7876, HK3:7876, PGK2:7876, PGK1:7876, OCRL:7876, PTPRD:7876, SPHK2:7876, INPP5K:7876, DUSP3:7876, PLAA:7876, FBP1:7876, CERK:7876, PIP4P1:7876, PLA2G3:7876, PANK2:7876, NT5C:7876, DUSP4:7876, DUSP8:7876, PTPRB:7876, DUSP13:7876, ACP3:7876, PPM1A:7876, PLPPR1:7876, PLPPR2:7876, PLPPR3:7876, PLPPR5:7876, PLB1:7876, PIK3CB:7876, CYP2W1:7876, PFKP:7876, G6PC2:7876, G6PC3:7876, INPP4B:7876, INPP4A:7876, INPP5J:7876, AGPAT1:7876, AGPAT2:7876, MBOAT2:7876, IMPA1:7876, PLA2G2D:7876, IP6K3:7876, SLC34A1:7876, TNFAIP8L3:7876, PPIP5K1:7876, PPIP5K2:7876, IMPA2:7876, IPPK:7876, IPMK:7876, MINPP1:7876, INPP5B:7876, SLC17A4:7876, PLA2G2E:7876, PLA2G2F:7876, ACYP1:7876, PPA1:7876, ACYP2:7876, INPP1:7876, TNK2:7876, XYLB:7876, COQ8A:7876, LHPP:7876, NUDT14:7876, DUSP10:13073, TRH:13109, PFKFB3:13242, THTPA:13307, PLA2G5:13361, ALK:13438, CERKL:13701, THNSL2:13852, ALOX15B:14054, HTR2B:14216, LIMD1:14278, PLA2G2C:14321, ENPP1:14437, DUSP16:14925	FALSE	0.0323098	0.153445	0.798076	165	BCKDK:86, PPA2:155, TIGAR:159, PDXP:198, SLC20A1:350, TPTE2:371, ENPP3:410, INPP5K:418, GK5:421, GDE1:465, PPIP5K2:769, PSPH:820, PLA2G1B:874, TPTE:882, HK1:918, HK3:946, IMPA2:1056, PI4KA:1071, PFKFB2:1198, ANGPTL3:1285, SPHK2:1289, PTPRB:1399, PLA2G2D:1437, EPHB2:1530, LRRK2:1723, PLPP3:1774, DUSP22:1826, PFKM:1827, HK2:1853, PLPP2:1976, TGFB1:2002, PLCB2:2145, GPX4:2306, TOP1:2350, PFKP:2391, IMPA1:2548, INPP5D:2650, IP6K3:2701, PPIP5K1:2738, IP6K2:2866, GFPT1:2901, PIK3CB:2972, SLC22A3:3095, PPM1A:3105, GFPT2:3401, PANK2:3491, EPHX2:3507, CERKL:3514, MINPP1:3759, KHSRP:8421.5, ENPP1:8421.5, ALDOA:8421.5, NUDT5:8421.5, NADK:8421.5, PTPRC:8421.5, PIK3CD:8421.5, MAPK3:8421.5, RPTOR:8421.5, PAK1:8421.5, PIK3CA:8421.5, DUSP5:8421.5, HTR2B:8421.5, NANP:8421.5, G6PD:8421.5, SHPK:8421.5, LIMD1:8421.5, FRA10AC1:8421.5, LCP1:8421.5, PRR5:8421.5, RICTOR:8421.5, PLA2G15:8421.5, GALK2:8421.5, PAK2:8421.5, THNSL2:8421.5, CLN8:8421.5, HNMT:8421.5, PXYLP1:8421.5, PLPP1:8421.5, LIMK2:8421.5, PLPPR4:8421.5, EPHA7:8421.5, TRH:8421.5, SLC29A4:8421.5, SYNJ1:8421.5, ALPL:8421.5, PLCD1:8421.5, SPHK1:8421.5, PPP1CA:8421.5, PFKL:8421.5, ALDOC:8421.5, ALDOB:8421.5, PFKFB1:8421.5, GPI:8421.5, PGK2:8421.5, PGK1:8421.5, OCRL:8421.5, PTPRD:8421.5, DUSP3:8421.5, TOLLIP:8421.5, PLAA:8421.5, FBP1:8421.5, CERK:8421.5, LCAT:8421.5, PIP4P1:8421.5, PLA2G3:8421.5, DUSP23:8421.5, NT5C:8421.5, DUSP28:8421.5, DUSP4:8421.5, DUSP8:8421.5, DUSP15:8421.5, DUSP12:8421.5, DUSP13:8421.5, ACP6:8421.5, ACP3:8421.5, PLPPR1:8421.5, PLPPR2:8421.5, PLPPR3:8421.5, PLPPR5:8421.5, PLB1:8421.5, CYP2W1:8421.5, G6PC2:8421.5, G6PC3:8421.5, INPP4B:8421.5, INPP4A:8421.5, INPP5J:8421.5, AGPAT1:8421.5, AGPAT2:8421.5, MBOAT2:8421.5, SLC34A1:8421.5, INPP5A:8421.5, TNFAIP8L3:8421.5, IPMK:8421.5, IP6K1:8421.5, PLA2G2E:8421.5, PLA2G2F:8421.5, PRKCG:8421.5, ACYP1:8421.5, PPA1:8421.5, ACYP2:8421.5, INPP1:8421.5, TNK2:8421.5, PFKFB3:8421.5, PFKFB4:8421.5, XYLB:8421.5, COQ8A:8421.5, NUDT14:8421.5, HKDC1:13076, DUSP10:13214, IPPK:13333, MTOR:13351, PLA2G5:13377, AKT1:13515, MAPKAP1:13727, INPP5B:13733, GCK:13764, THTPA:13821, PIK3CG:13965, LHPP:14016, ALK:14052, ALOX15B:14283, OC90:14361, PLA2G2C:14401, DUSP16:14892, SLC17A4:14982	FALSE	0.0300463	0.184353	0.781008	165	SLC17A4:162, PRKCG:220, RPTOR:243, SYNJ1:402, TGFB1:565, NANP:580, IPPK:618, DUSP8:697, SLC22A3:707, PGK1:810, TOLLIP:932, GCK:945, INPP4A:991, NUDT14:1060, OC90:1073, IP6K2:1102, ACP3:1281, PLA2G2E:1294, INPP5B:1308, PLPPR4:1548, PLA2G2F:1744, PLPP3:1832, IP6K1:1896, AGPAT2:1901, PLPP2:1902, PLA2G15:2012, HK2:2072, PRR5:2177, DUSP23:2181, PLCD1:2190, NADK:2250, PIK3CG:2253, ALDOB:2355, TOP1:2393, COQ8A:2500, PXYLP1:2648, PI4KA:2675, PLPPR3:2696, AKT1:2804, KHSRP:7340, ALDOA:7340, NUDT5:7340, PTPRC:7340, PIK3CD:7340, EPHB2:7340, MAPK3:7340, TIGAR:7340, PAK1:7340, MTOR:7340, PIK3CA:7340, DUSP5:7340, LRRK2:7340, PSPH:7340, G6PD:7340, SHPK:7340, FRA10AC1:7340, LCP1:7340, INPP5D:7340, RICTOR:7340, GFPT1:7340, GFPT2:7340, PDXP:7340, PLA2G1B:7340, PLCB2:7340, GALK2:7340, PAK2:7340, THNSL2:7340, CLN8:7340, BCKDK:7340, HNMT:7340, ALOX15B:7340, PLA2G5:7340, GPX4:7340, EPHX2:7340, LIMK2:7340, EPHA7:7340, SLC29A4:7340, ALPL:7340, PFKM:7340, PFKL:7340, HKDC1:7340, ALDOC:7340, PFKFB1:7340, GPI:7340, PFKFB2:7340, HK1:7340, PGK2:7340, OCRL:7340, PTPRD:7340, SPHK2:7340, DUSP3:7340, DUSP22:7340, PLAA:7340, CERK:7340, LCAT:7340, PIP4P1:7340, PANK2:7340, NT5C:7340, DUSP28:7340, DUSP4:7340, DUSP15:7340, DUSP12:7340, THTPA:7340, DUSP13:7340, DUSP10:7340, ACP6:7340, TPTE2:7340, PPM1A:7340, PLPPR1:7340, PLPPR2:7340, PLPPR5:7340, PIK3CB:7340, ALK:7340, CYP2W1:7340, PLA2G2C:7340, G6PC3:7340, GDE1:7340, INPP5J:7340, AGPAT1:7340, MBOAT2:7340, IMPA1:7340, PLA2G2D:7340, IP6K3:7340, SLC20A1:7340, SLC34A1:7340, INPP5A:7340, IMPA2:7340, IPMK:7340, ACYP1:7340, PPA1:7340, ACYP2:7340, INPP1:7340, TNK2:7340, PFKFB4:7340, XYLB:7340, LHPP:7340, SPHK1:11880, DUSP16:11895, MAPKAP1:11993, TPTE:11997, MINPP1:12035, ENPP3:12121, HTR2B:12283, LIMD1:12567, PLA2G3:12576, INPP4B:12638, PPP1CA:12653, TRH:13067, HK3:13356, PPIP5K1:13376, GK5:13468, FBP1:13622, PLPP1:13794, TNFAIP8L3:13954, PLB1:14086, PFKFB3:14110, PFKP:14277, PPA2:14376, PPIP5K2:14549, G6PC2:14612, INPP5K:14633, ENPP1:14788, PTPRB:14933, CERKL:14988, ANGPTL3:14998	FALSE	0.00332058	0.883364	0.975298	165	PLA2G2D:237, PLA2G2E:245, TIGAR:262, GPX4:386, PLPP3:423, PLPP2:459, ENPP3:584, DUSP8:590, SLC22A3:601, PIK3CB:635, INPP5J:901, BCKDK:987, INPP4A:1018, ALDOB:1025, SLC34A1:1097, ALPL:1324, PLA2G1B:1501, IP6K2:1817, PSPH:1950, NT5C:2085, PLA2G2F:2160, PI4KA:2192, IPPK:2261, INPP5B:2264, PFKL:2549, NUDT14:2666, PLPPR3:2762, KHSRP:7914, TGFB1:7914, ALDOA:7914, NUDT5:7914, NADK:7914, PTPRC:7914, PIK3CD:7914, EPHB2:7914, MAPK3:7914, TOP1:7914, RPTOR:7914, PAK1:7914, MTOR:7914, PIK3CA:7914, AKT1:7914, DUSP5:7914, HTR2B:7914, LRRK2:7914, NANP:7914, G6PD:7914, SHPK:7914, LIMD1:7914, FRA10AC1:7914, LCP1:7914, PIK3CG:7914, INPP5D:7914, PRR5:7914, RICTOR:7914, GFPT1:7914, GFPT2:7914, PDXP:7914, PLCB2:7914, GCK:7914, PLA2G15:7914, ANGPTL3:7914, GALK2:7914, GK5:7914, PAK2:7914, THNSL2:7914, CLN8:7914, HNMT:7914, PXYLP1:7914, HK2:7914, ALOX15B:7914, PLA2G5:7914, EPHX2:7914, LIMK2:7914, PLPPR4:7914, EPHA7:7914, TRH:7914, SLC29A4:7914, OC90:7914, SYNJ1:7914, PLCD1:7914, SPHK1:7914, PFKM:7914, PFKFB1:7914, GPI:7914, PFKFB2:7914, HK1:7914, HK3:7914, PGK2:7914, PGK1:7914, OCRL:7914, PTPRD:7914, SPHK2:7914, INPP5K:7914, DUSP3:7914, DUSP22:7914, TOLLIP:7914, PLAA:7914, CERK:7914, PIP4P1:7914, PLA2G3:7914, DUSP23:7914, PANK2:7914, TPTE:7914, DUSP28:7914, DUSP4:7914, DUSP15:7914, DUSP13:7914, DUSP10:7914, ACP6:7914, ACP3:7914, TPTE2:7914, PPM1A:7914, PLPPR1:7914, PLPPR2:7914, PLPPR5:7914, PLB1:7914, ALK:7914, CYP2W1:7914, PLA2G2C:7914, G6PC3:7914, GDE1:7914, INPP4B:7914, AGPAT1:7914, AGPAT2:7914, MBOAT2:7914, IMPA1:7914, IP6K3:7914, SLC20A1:7914, INPP5A:7914, TNFAIP8L3:7914, PPIP5K1:7914, IMPA2:7914, IPMK:7914, IP6K1:7914, MINPP1:7914, CERKL:7914, SLC17A4:7914, PRKCG:7914, PPA2:7914, ACYP1:7914, ACYP2:7914, INPP1:7914, TNK2:7914, PFKFB4:7914, XYLB:7914, COQ8A:7914, PPIP5K2:13201, THTPA:13253, LHPP:13308, DUSP16:13385, LCAT:13519, ENPP1:13608, PFKFB3:13791, FBP1:13962, PTPRB:14140, G6PC2:14300, PPA1:14320, PPP1CA:14336, HKDC1:14388, DUSP12:14542, ALDOC:14592, PFKP:14757, MAPKAP1:15032, PLPP1:15070	FALSE	-0.0283294	0.210711	0.738145	165	PRKCG:7, RPTOR:33, SLC17A4:138, SYNJ1:205, ALDOC:220, HKDC1:280, NANP:541, TOLLIP:570, IP6K1:664, HK2:971, PLPP1:1077, ACP3:1315, LCP1:1411, NADK:1445, GCK:1494, PLPPR4:1541, PRR5:1548, DUSP23:1657, ACP6:1670, ALDOA:1702, MAPKAP1:1734, TGFB1:1738, GFPT2:1848, DUSP12:1974, PIK3CA:1981, LHPP:1994, PPA1:2143, PGK1:2216, IPPK:2237, LCAT:2244, PLPPR2:2277, AKT1:2407, PFKFB4:2504, DUSP15:2597, KHSRP:6988.5, NUDT5:6988.5, PTPRC:6988.5, PIK3CD:6988.5, EPHB2:6988.5, MAPK3:6988.5, TOP1:6988.5, PAK1:6988.5, MTOR:6988.5, DUSP5:6988.5, HTR2B:6988.5, LRRK2:6988.5, PLPP3:6988.5, G6PD:6988.5, SHPK:6988.5, FRA10AC1:6988.5, PIK3CG:6988.5, INPP5D:6988.5, RICTOR:6988.5, GFPT1:6988.5, PLCB2:6988.5, PLA2G15:6988.5, GALK2:6988.5, PAK2:6988.5, THNSL2:6988.5, CLN8:6988.5, HNMT:6988.5, PXYLP1:6988.5, ALOX15B:6988.5, PLA2G5:6988.5, EPHX2:6988.5, LIMK2:6988.5, EPHA7:6988.5, SLC22A3:6988.5, SLC29A4:6988.5, OC90:6988.5, PLCD1:6988.5, SPHK1:6988.5, PPP1CA:6988.5, PFKL:6988.5, ALDOB:6988.5, PFKFB1:6988.5, GPI:6988.5, HK1:6988.5, PGK2:6988.5, OCRL:6988.5, PTPRD:6988.5, DUSP3:6988.5, DUSP22:6988.5, PLAA:6988.5, FBP1:6988.5, IP6K2:6988.5, CERK:6988.5, PLPP2:6988.5, PIP4P1:6988.5, PANK2:6988.5, TPTE:6988.5, NT5C:6988.5, DUSP28:6988.5, DUSP4:6988.5, DUSP8:6988.5, DUSP16:6988.5, THTPA:6988.5, DUSP13:6988.5, DUSP10:6988.5, TPTE2:6988.5, PPM1A:6988.5, PLPPR1:6988.5, PLPPR3:6988.5, PLPPR5:6988.5, ALK:6988.5, CYP2W1:6988.5, PLA2G2C:6988.5, PFKP:6988.5, G6PC3:6988.5, GDE1:6988.5, INPP4B:6988.5, INPP4A:6988.5, INPP5J:6988.5, PI4KA:6988.5, AGPAT1:6988.5, AGPAT2:6988.5, MBOAT2:6988.5, IMPA1:6988.5, SLC20A1:6988.5, SLC34A1:6988.5, INPP5A:6988.5, IPMK:6988.5, MINPP1:6988.5, INPP5B:6988.5, PLA2G2E:6988.5, PLA2G2F:6988.5, ACYP1:6988.5, ACYP2:6988.5, INPP1:6988.5, TNK2:6988.5, PFKFB3:6988.5, XYLB:6988.5, COQ8A:6988.5, NUDT14:6988.5, PFKFB2:11408, G6PC2:12081, PDXP:12211, LIMD1:12243, PFKM:12319, IP6K3:12357, TRH:12526, IMPA2:12704, TNFAIP8L3:12742, PLB1:12834, SPHK2:12847, PPIP5K2:13007, BCKDK:13013, HK3:13036, PIK3CB:13147, ALPL:13217, PLA2G3:13348, TIGAR:13358, PSPH:13419, PLA2G2D:13472, ENPP1:13607, GK5:13615, PPA2:13964, PPIP5K1:14002, PTPRB:14046, GPX4:14287, PLA2G1B:14304, CERKL:14772, ENPP3:14864, INPP5K:14941, ANGPTL3:14950	FALSE	0.0154801	0.494025	0.833851	165	SLC17A4:41, PRKCG:50, RPTOR:128, HKDC1:462, ALDOC:492, SYNJ1:786, TOLLIP:986, GCK:1098, MAPKAP1:1232, LHPP:1235, OC90:1270, NADK:1361, IP6K1:1445, NANP:1556, PLPP1:1569, AKT1:1638, IPPK:1641, ALDOA:1662, PIK3CG:1738, PRR5:1787, ACP3:1788, MTOR:1974, DUSP16:1979, PPA1:1984, LCP1:2298, INPP5B:2309, ALOX15B:2345, PTPRD:2400, PLPPR2:2511, ALK:2526, PLPPR4:2553, PLA2G2C:2603, DUSP23:2608, PIK3CA:2832, EPHA7:2897, THTPA:3042, COQ8A:3074, NUDT14:3112, AGPAT2:3144, PGK1:3218, ACP6:3233, RICTOR:3452, KHSRP:6618, TGFB1:6618, NUDT5:6618, PTPRC:6618, PIK3CD:6618, MAPK3:6618, TOP1:6618, PAK1:6618, DUSP5:6618, HTR2B:6618, G6PD:6618, SHPK:6618, LIMD1:6618, FRA10AC1:6618, GFPT2:6618, PLCB2:6618, PLA2G15:6618, GALK2:6618, PAK2:6618, THNSL2:6618, CLN8:6618, HNMT:6618, PXYLP1:6618, HK2:6618, PLA2G5:6618, LIMK2:6618, SLC22A3:6618, SLC29A4:6618, PLCD1:6618, SPHK1:6618, PPP1CA:6618, PFKL:6618, ALDOB:6618, PFKFB1:6618, GPI:6618, PGK2:6618, OCRL:6618, DUSP3:6618, PLAA:6618, FBP1:6618, IP6K2:6618, CERK:6618, LCAT:6618, PIP4P1:6618, NT5C:6618, DUSP28:6618, DUSP4:6618, DUSP8:6618, DUSP15:6618, DUSP12:6618, DUSP13:6618, DUSP10:6618, PLPPR1:6618, PLPPR3:6618, PLPPR5:6618, CYP2W1:6618, G6PC3:6618, GDE1:6618, INPP4B:6618, INPP4A:6618, AGPAT1:6618, MBOAT2:6618, SLC34A1:6618, INPP5A:6618, IPMK:6618, PLA2G2F:6618, ACYP2:6618, INPP1:6618, TNK2:6618, PFKFB3:6618, PFKFB4:6618, XYLB:6618, EPHX2:9834, PLA2G2E:9944, PANK2:10053, MINPP1:10178, DUSP22:10276, LRRK2:10307, PI4KA:10468, PPM1A:10675, GFPT1:10699, PFKP:10735, SLC20A1:10754, ACYP1:10780, TRH:10953, INPP5J:11061, PLPP2:11294, TNFAIP8L3:11372, ENPP1:11430, PLPP3:11475, IMPA1:11855, HK1:12000, INPP5D:12251, G6PC2:12272, ALPL:12301, EPHB2:12397, PLA2G3:12419, TPTE:12687, PLB1:12730, IP6K3:12854, PFKFB2:12965, PFKM:13241, TPTE2:13340, PIK3CB:13349, SPHK2:13726, IMPA2:13787, PPIP5K1:13901, PLA2G2D:13930, HK3:13937, PPIP5K2:13974, PSPH:14142, PDXP:14157, GPX4:14230, PTPRB:14247, GK5:14442, BCKDK:14474, CERKL:14499, PLA2G1B:14543, TIGAR:14578, PPA2:14712, ANGPTL3:14895, ENPP3:14916, INPP5K:14958	FALSE
Phosphatidic Acid Biosynthetic Process (GO:0006654)	0.0426533	0.426807	0.96432	29	DGKD:83, DGKA:963, ACP6:1450, PLD1:1613, DGKB:2298, GPAT2:2436, DGKQ:2706, GPAT4:7876, GPAM:7876, GPAT3:7876, PNPLA3:7876, LIPC:7876, DGKZ:7876, DGKH:7876, DGKG:7876, DGKE:7876, SLC27A1:7876, LCLAT1:7876, GNPAT:7876, ABHD5:7876, AGPAT1:7876, AGPAT2:7876, AGPAT3:7876, AGPAT4:7876, AGPAT5:7876, MBOAT2:7876, LPCAT1:7876, LIPI:13728, PLD2:14465	FALSE	0.0851487	0.11265	0.7629	29	LIPC:935, DGKA:1045, LCLAT1:1141, GPAT3:1273, AGPAT5:1475, DGKD:1929, GPAT4:2850, ABHD5:2951, GPAT2:2983, DGKE:3502, DGKB:3519, PLD1:8421.5, GPAM:8421.5, PNPLA3:8421.5, DGKZ:8421.5, DGKQ:8421.5, DGKH:8421.5, DGKG:8421.5, SLC27A1:8421.5, GNPAT:8421.5, ACP6:8421.5, LIPI:8421.5, AGPAT1:8421.5, AGPAT2:8421.5, AGPAT3:8421.5, AGPAT4:8421.5, MBOAT2:8421.5, LPCAT1:8421.5, PLD2:13688	FALSE	0.0683368	0.202957	0.803014	29	DGKD:36, GPAT2:81, DGKQ:319, PNPLA3:1137, ABHD5:1852, AGPAT2:1901, LPCAT1:2242, PLD1:2570, PLD2:7340, GPAM:7340, GPAT3:7340, DGKZ:7340, DGKH:7340, DGKG:7340, DGKE:7340, DGKB:7340, SLC27A1:7340, LCLAT1:7340, GNPAT:7340, ACP6:7340, AGPAT1:7340, AGPAT3:7340, AGPAT4:7340, AGPAT5:7340, MBOAT2:7340, GPAT4:12470, LIPC:12710, DGKA:13350, LIPI:13669	FALSE	0.0886421	0.098641	0.967471	29	GPAT2:6, DGKD:188, LPCAT1:195, ABHD5:521, DGKE:1497, DGKQ:1562, LCLAT1:1636, GPAT3:1991, SLC27A1:2291, PLD2:7914, PLD1:7914, GPAT4:7914, GPAM:7914, PNPLA3:7914, LIPC:7914, DGKZ:7914, DGKH:7914, DGKG:7914, DGKB:7914, GNPAT:7914, ACP6:7914, AGPAT1:7914, AGPAT2:7914, AGPAT3:7914, AGPAT4:7914, AGPAT5:7914, MBOAT2:7914, LIPI:13797, DGKA:14118	FALSE	-0.023328	0.663838	0.955222	29	PLD1:900, PNPLA3:1551, ACP6:1670, DGKQ:1759, DGKD:1849, PLD2:6988.5, GPAT4:6988.5, GPAM:6988.5, GPAT2:6988.5, DGKZ:6988.5, DGKH:6988.5, DGKG:6988.5, DGKB:6988.5, DGKA:6988.5, SLC27A1:6988.5, GNPAT:6988.5, LIPI:6988.5, ABHD5:6988.5, AGPAT1:6988.5, AGPAT2:6988.5, AGPAT3:6988.5, AGPAT4:6988.5, MBOAT2:6988.5, LPCAT1:6988.5, AGPAT5:12154, LCLAT1:12229, LIPC:13530, DGKE:13562, GPAT3:13757	FALSE	-0.00555036	0.917639	0.985132	29	GPAT3:882, LIPC:914, LCLAT1:1570, DGKE:1571, AGPAT5:1801, GPAT4:3446, DGKA:3716, ABHD5:4592, SLC27A1:5287, DGKD:8455, PLD2:8455, GPAM:8455, GPAT2:8455, DGKZ:8455, DGKH:8455, DGKG:8455, DGKB:8455, GNPAT:8455, LIPI:8455, AGPAT1:8455, AGPAT4:8455, MBOAT2:8455, LPCAT1:8455, ACP6:11840, AGPAT2:11929, DGKQ:12365, AGPAT3:12570, PLD1:13322, PNPLA3:13482	FALSE
Phosphatidic Acid Metabolic Process (GO:0046473)	0.0380054	0.464156	0.96432	31	DGKD:83, DGKA:963, ACP6:1450, PLD1:1613, DGKB:2298, GPAT2:2436, DGKQ:2706, PLA2G6:7876, GPAT4:7876, GPAM:7876, GPAT3:7876, PNPLA3:7876, LIPC:7876, DGKZ:7876, DGKH:7876, DGKG:7876, DGKE:7876, SLC27A1:7876, LCLAT1:7876, GNPAT:7876, PLA2G3:7876, ABHD5:7876, AGPAT1:7876, AGPAT2:7876, AGPAT3:7876, AGPAT4:7876, AGPAT5:7876, MBOAT2:7876, LPCAT1:7876, LIPI:13728, PLD2:14465	FALSE	0.0653143	0.208387	0.884723	31	LIPC:935, DGKA:1045, LCLAT1:1141, GPAT3:1273, AGPAT5:1475, DGKD:1929, GPAT4:2850, ABHD5:2951, GPAT2:2983, DGKE:3502, DGKB:3519, PLD1:8421.5, GPAM:8421.5, PNPLA3:8421.5, DGKZ:8421.5, DGKQ:8421.5, DGKH:8421.5, DGKG:8421.5, SLC27A1:8421.5, GNPAT:8421.5, PLA2G3:8421.5, ACP6:8421.5, LIPI:8421.5, AGPAT1:8421.5, AGPAT2:8421.5, AGPAT3:8421.5, AGPAT4:8421.5, MBOAT2:8421.5, LPCAT1:8421.5, PLA2G6:13298, PLD2:13688	FALSE	0.0687776	0.185264	0.781998	31	DGKD:36, GPAT2:81, PLA2G6:180, DGKQ:319, PNPLA3:1137, ABHD5:1852, AGPAT2:1901, LPCAT1:2242, PLD1:2570, PLD2:7340, GPAM:7340, GPAT3:7340, DGKZ:7340, DGKH:7340, DGKG:7340, DGKE:7340, DGKB:7340, SLC27A1:7340, LCLAT1:7340, GNPAT:7340, ACP6:7340, AGPAT1:7340, AGPAT3:7340, AGPAT4:7340, AGPAT5:7340, MBOAT2:7340, GPAT4:12470, PLA2G3:12576, LIPC:12710, DGKA:13350, LIPI:13669	FALSE	0.0932239	0.0725615	0.942423	31	GPAT2:6, DGKD:188, LPCAT1:195, ABHD5:521, DGKE:1497, DGKQ:1562, LCLAT1:1636, GPAT3:1991, SLC27A1:2291, PLA2G6:2391, PLD2:7914, PLD1:7914, GPAT4:7914, GPAM:7914, PNPLA3:7914, LIPC:7914, DGKZ:7914, DGKH:7914, DGKG:7914, DGKB:7914, GNPAT:7914, PLA2G3:7914, ACP6:7914, AGPAT1:7914, AGPAT2:7914, AGPAT3:7914, AGPAT4:7914, AGPAT5:7914, MBOAT2:7914, LIPI:13797, DGKA:14118	FALSE	-0.023782	0.646906	0.950706	31	PLA2G6:777, PLD1:900, PNPLA3:1551, ACP6:1670, DGKQ:1759, DGKD:1849, PLD2:6988.5, GPAT4:6988.5, GPAM:6988.5, GPAT2:6988.5, DGKZ:6988.5, DGKH:6988.5, DGKG:6988.5, DGKB:6988.5, DGKA:6988.5, SLC27A1:6988.5, GNPAT:6988.5, LIPI:6988.5, ABHD5:6988.5, AGPAT1:6988.5, AGPAT2:6988.5, AGPAT3:6988.5, AGPAT4:6988.5, MBOAT2:6988.5, LPCAT1:6988.5, AGPAT5:12154, LCLAT1:12229, PLA2G3:13348, LIPC:13530, DGKE:13562, GPAT3:13757	FALSE	-0.00132694	0.97961	0.99702	31	GPAT3:882, LIPC:914, LCLAT1:1570, DGKE:1571, AGPAT5:1801, PLA2G3:2654, GPAT4:3446, DGKA:3716, ABHD5:4592, SLC27A1:5287, DGKD:8455, PLD2:8455, GPAM:8455, GPAT2:8455, DGKZ:8455, DGKH:8455, DGKG:8455, DGKB:8455, GNPAT:8455, LIPI:8455, AGPAT1:8455, AGPAT4:8455, MBOAT2:8455, LPCAT1:8455, ACP6:11840, AGPAT2:11929, DGKQ:12365, AGPAT3:12570, PLD1:13322, PNPLA3:13482, PLA2G6:14269	FALSE
Phosphatidylcholine Acyl-Chain Remodeling (GO:0036151)	0.0056488	0.94828	0.981068	11	TSPO:2071, PLA2G4A:7876, NR1H3:7876, NR1H2:7876, PLB1:7876, LPCAT3:7876, LPCAT2:7876, TMEM86B:7876, MBOAT7:7876, MBOAT2:7876, PLA2G2F:7876	FALSE	0.09277	0.28674	0.884723	11	TSPO:812, NR1H2:2100, PLA2G4A:2492, LPCAT3:3092, NR1H3:3211, PLB1:8421.5, TMEM86B:8421.5, MBOAT7:8421.5, MBOAT2:8421.5, PLA2G2F:8421.5, LPCAT2:13325	FALSE	0.0110567	0.898967	0.995108	11	MBOAT7:1134, PLA2G2F:1744, PLA2G4A:7340, NR1H3:7340, LPCAT3:7340, TSPO:7340, LPCAT2:7340, TMEM86B:7340, MBOAT2:7340, NR1H2:12110, PLB1:14086	FALSE	0.213842	0.0140649	0.610534	11	LPCAT3:267, TMEM86B:454, MBOAT7:1027, PLA2G4A:1868, PLA2G2F:2160, TSPO:2164, NR1H3:7914, NR1H2:7914, PLB1:7914, LPCAT2:7914, MBOAT2:7914	FALSE	0.14202	0.102922	0.597563	11	LPCAT3:1827, TMEM86B:1842, NR1H2:2192, PLB1:2237, NR1H3:3683, PLA2G4A:8082.5, TSPO:8082.5, LPCAT2:8082.5, MBOAT7:8082.5, MBOAT2:8082.5, PLA2G2F:8082.5	FALSE	-0.175273	0.0441466	0.364125	11	NR1H2:1635, LPCAT3:1778, TSPO:1937, TMEM86B:2034, PLB1:2343, NR1H3:2990, PLA2G4A:4375, MBOAT7:8455, MBOAT2:8455, PLA2G2F:8455, LPCAT2:11930	FALSE
Phosphatidylcholine Biosynthetic Process (GO:0006656)	0.0887559	0.205258	0.96432	17	APOA1:117, CHKA:154, SLC44A2:687, LCAT:1017, CHPT1:2178, APOA2:2471, GPAT4:7876, SLC27A1:7876, SLC44A1:7876, CHAT:7876, SLC44A4:7876, SLC44A5:7876, LPCAT3:7876, PCYT1A:7876, CHKB:7876, MFSD2A:13114, SLC44A3:13368	FALSE	0.176893	0.0115831	0.471731	17	SLC44A4:429, SLC44A5:772, SLC44A2:804, CHKA:1134, PCYT1A:2142, SLC44A1:2242, APOA1:2519, CHPT1:2682, GPAT4:2850, LPCAT3:3092, APOA2:8421.5, SLC27A1:8421.5, MFSD2A:8421.5, CHAT:8421.5, LCAT:8421.5, CHKB:8421.5, SLC44A3:13107	FALSE	-0.0207346	0.76729	0.995108	17	SLC44A3:1171, SLC44A5:1485, GPAT4:2601, APOA2:7731, SLC27A1:7731, SLC44A2:7731, SLC44A1:7731, MFSD2A:7731, CHAT:7731, LCAT:7731, SLC44A4:7731, LPCAT3:7731, CHPT1:7731, PCYT1A:7731, CHKB:7731, APOA1:12359, CHKA:13425	FALSE	0.0538889	0.441837	0.975298	17	LPCAT3:267, MFSD2A:582, SLC44A4:1367, SLC44A1:1663, SLC27A1:2291, CHPT1:2409, GPAT4:7914, APOA1:7914, SLC44A2:7914, CHAT:7914, SLC44A5:7914, PCYT1A:7914, CHKB:7914, CHKA:7914, LCAT:13519, APOA2:14353, SLC44A3:14728	FALSE	-0.0169418	0.808942	0.959625	17	APOA1:1284, APOA2:1360, LCAT:2244, GPAT4:6988.5, SLC27A1:6988.5, SLC44A2:6988.5, SLC44A1:6988.5, MFSD2A:6988.5, CHAT:6988.5, CHPT1:6988.5, PCYT1A:6988.5, CHKB:6988.5, CHKA:6988.5, SLC44A3:6988.5, LPCAT3:13244, SLC44A4:13268, SLC44A5:14005	FALSE	-0.103586	0.139309	0.584359	17	SLC44A5:659, SLC44A4:787, LPCAT3:1778, SLC44A1:2663, GPAT4:3446, SLC44A2:3577, PCYT1A:3592, SLC27A1:5287, APOA1:8455, MFSD2A:8455, CHAT:8455, LCAT:8455, CHPT1:8455, CHKB:8455, CHKA:8455, SLC44A3:8455, APOA2:13005	FALSE
Phosphatidylcholine Catabolic Process (GO:0034638)	-0.00916432	0.92848	0.978055	8	PLA2G5:1710, PLA2G6:7195, PLA2G4A:7195, PLA2G15:7195, PNLIPRP2:7195, LIPC:7195, PNPLA8:7195, PLA2G7:15001	FALSE	0.101865	0.318432	0.884723	8	PLA2G7:104, PNLIPRP2:836, LIPC:935, PLA2G4A:2492, PLA2G15:8421.5, PNPLA8:8421.5, PLA2G6:13298, PLA2G5:13377	FALSE	0.0682731	0.5037	0.951168	8	PLA2G6:180, PLA2G15:2012, PLA2G4A:7340, PNLIPRP2:7340, PNPLA8:7340, PLA2G5:7340, PLA2G7:7340, LIPC:12710	FALSE	0.189513	0.0634349	0.940313	8	PNLIPRP2:22, PLA2G7:1572, PLA2G4A:1868, PLA2G6:2391, PLA2G15:7914, LIPC:7914, PNPLA8:7914, PLA2G5:7914	FALSE	0.0350551	0.731345	0.959625	8	PNLIPRP2:378, LIPC:1541, PLA2G4A:8082.5, PLA2G15:8082.5, PNPLA8:8082.5, PLA2G5:8082.5, PLA2G7:8082.5, PLA2G6:14294	FALSE	-0.113989	0.264239	0.707684	8	PNLIPRP2:278, LIPC:914, PLA2G7:1642, PLA2G4A:4375, PLA2G15:8455, PNPLA8:8455, PLA2G5:8455, PLA2G6:14269	FALSE
Phosphatidylcholine Metabolic Process (GO:0046470)	0.0440457	0.301715	0.96432	46	PLA2G7:70, APOA1:117, CHKA:154, SLC44A2:687, LCAT:1017, ABHD4:1583, PLAAT1:1950, APOA4:2047, TSPO:2071, CHPT1:2178, APOA2:2471, PLA2G6:7876, PLA2G1B:7876, GPAT4:7876, LPGAT1:7876, PLA2G4A:7876, PLA2G15:7876, PNLIPRP2:7876, LIPC:7876, PNPLA8:7876, NR1H3:7876, SLC27A1:7876, SLC44A1:7876, PON1:7876, ENPP2:7876, CHAT:7876, NR1H2:7876, SLC44A4:7876, SLC44A5:7876, PLA2G3:7876, PLB1:7876, LPCAT3:7876, LPCAT2:7876, TMEM86B:7876, ABHD3:7876, PCYT1A:7876, MBOAT7:7876, MBOAT2:7876, LPCAT1:7876, PLA2G2D:7876, MBOAT1:7876, PLA2G2F:7876, MFSD2A:13114, PLA2G5:13361, SLC44A3:13368, GPLD1:13732	FALSE	0.125494	0.00325545	0.300604	46	PLA2G7:104, SLC44A4:429, SLC44A5:772, SLC44A2:804, TSPO:812, PNLIPRP2:836, PLA2G1B:874, LIPC:935, CHKA:1134, PLA2G2D:1437, ABHD3:1612, APOA4:1654, NR1H2:2100, PCYT1A:2142, SLC44A1:2242, PON1:2388, PLA2G4A:2492, APOA1:2519, CHPT1:2682, GPAT4:2850, LPCAT3:3092, NR1H3:3211, GPLD1:8421.5, PLAAT1:8421.5, LPGAT1:8421.5, PLA2G15:8421.5, APOA2:8421.5, PNPLA8:8421.5, SLC27A1:8421.5, MFSD2A:8421.5, ENPP2:8421.5, CHAT:8421.5, LCAT:8421.5, PLA2G3:8421.5, PLB1:8421.5, TMEM86B:8421.5, ABHD4:8421.5, MBOAT7:8421.5, MBOAT2:8421.5, LPCAT1:8421.5, MBOAT1:8421.5, PLA2G2F:8421.5, SLC44A3:13107, PLA2G6:13298, LPCAT2:13325, PLA2G5:13377	FALSE	0.00825584	0.846506	0.995108	46	PLA2G6:180, ENPP2:1028, MBOAT7:1134, CHKA:1646, PLA2G2F:1744, PLA2G15:2012, LPCAT1:2242, APOA1:2712, GPLD1:7340, PLAAT1:7340, PLA2G1B:7340, LPGAT1:7340, PLA2G4A:7340, PNLIPRP2:7340, APOA2:7340, PNPLA8:7340, NR1H3:7340, APOA4:7340, SLC27A1:7340, SLC44A2:7340, SLC44A1:7340, PLA2G5:7340, PON1:7340, MFSD2A:7340, CHAT:7340, LCAT:7340, SLC44A4:7340, LPCAT3:7340, TSPO:7340, CHPT1:7340, LPCAT2:7340, TMEM86B:7340, PLA2G7:7340, ABHD3:7340, PCYT1A:7340, ABHD4:7340, MBOAT2:7340, PLA2G2D:7340, NR1H2:12110, GPAT4:12470, PLA2G3:12576, LIPC:12710, SLC44A5:13586, SLC44A3:13900, MBOAT1:13962, PLB1:14086	FALSE	0.140988	0.000947043	0.198108	46	PNLIPRP2:22, LPCAT1:195, ABHD3:224, PLA2G2D:237, LPCAT3:267, TMEM86B:454, MFSD2A:582, ENPP2:653, MBOAT7:1027, SLC44A4:1367, PLA2G1B:1501, PLA2G7:1572, SLC44A1:1663, PLA2G4A:1868, LPGAT1:1968, PLA2G2F:2160, TSPO:2164, SLC27A1:2291, PLA2G6:2391, CHPT1:2409, GPLD1:7914, PLAAT1:7914, GPAT4:7914, PLA2G15:7914, LIPC:7914, PNPLA8:7914, NR1H3:7914, APOA4:7914, APOA1:7914, SLC44A2:7914, PLA2G5:7914, PON1:7914, CHAT:7914, NR1H2:7914, SLC44A5:7914, PLA2G3:7914, PLB1:7914, LPCAT2:7914, PCYT1A:7914, CHKA:7914, ABHD4:7914, MBOAT2:7914, MBOAT1:7914, LCAT:13519, APOA2:14353, SLC44A3:14728	FALSE	0.0666468	0.118123	0.62802	46	PNLIPRP2:378, ABHD3:523, PLA2G1B:767, SLC44A5:1066, LIPC:1541, PLA2G2D:1599, PLA2G3:1723, SLC44A4:1803, LPCAT3:1827, TMEM86B:1842, MBOAT1:2159, NR1H2:2192, PLB1:2237, NR1H3:3683, GPLD1:8082.5, PLAAT1:8082.5, GPAT4:8082.5, LPGAT1:8082.5, PLA2G4A:8082.5, PLA2G15:8082.5, PNPLA8:8082.5, APOA4:8082.5, SLC27A1:8082.5, SLC44A2:8082.5, SLC44A1:8082.5, PLA2G5:8082.5, PON1:8082.5, MFSD2A:8082.5, ENPP2:8082.5, CHAT:8082.5, TSPO:8082.5, CHPT1:8082.5, LPCAT2:8082.5, PLA2G7:8082.5, PCYT1A:8082.5, CHKA:8082.5, SLC44A3:8082.5, ABHD4:8082.5, MBOAT7:8082.5, MBOAT2:8082.5, LPCAT1:8082.5, PLA2G2F:8082.5, LCAT:12827, APOA2:13711, APOA1:13787, PLA2G6:14294	FALSE	-0.141785	0.000885754	0.0421996	46	PNLIPRP2:278, ABHD3:508, PLA2G1B:530, SLC44A5:659, SLC44A4:787, LIPC:914, PLA2G2D:1143, NR1H2:1635, PLA2G7:1642, LPCAT3:1778, TSPO:1937, TMEM86B:2034, PLB1:2343, PLA2G3:2654, SLC44A1:2663, PON1:2847, NR1H3:2990, MBOAT1:3075, GPAT4:3446, SLC44A2:3577, PCYT1A:3592, APOA4:3715, PLA2G4A:4375, LPGAT1:4974, SLC27A1:5287, GPLD1:8455, PLAAT1:8455, PLA2G15:8455, PNPLA8:8455, APOA1:8455, PLA2G5:8455, MFSD2A:8455, ENPP2:8455, CHAT:8455, LCAT:8455, CHPT1:8455, CHKA:8455, SLC44A3:8455, ABHD4:8455, MBOAT7:8455, MBOAT2:8455, LPCAT1:8455, PLA2G2F:8455, LPCAT2:11930, APOA2:13005, PLA2G6:14269	TRUE
Phosphatidylethanolamine Acyl-Chain Remodeling (GO:0036152)	-0.0294294	0.819724	0.96432	5	LPGAT1:7195, LPCAT3:7195, MBOAT2:7195, MBOAT1:7195, PLA2G2F:7195	FALSE	0.00920895	0.943148	0.993825	5	LPCAT3:3092, LPGAT1:8421.5, MBOAT2:8421.5, MBOAT1:8421.5, PLA2G2F:8421.5	FALSE	-0.00415172	0.974352	0.995108	5	MBOAT1:1109, LPGAT1:7731, LPCAT3:7731, MBOAT2:7731, PLA2G2F:13327	FALSE	0.231949	0.0724608	0.942423	5	LPCAT3:267, LPGAT1:1968, PLA2G2F:2160, MBOAT2:7914, MBOAT1:7914	FALSE	0.130617	0.31178	0.810221	5	LPCAT3:1827, MBOAT1:2159, LPGAT1:8082.5, MBOAT2:8082.5, PLA2G2F:8082.5	FALSE	-0.148791	0.249224	0.69894	5	LPCAT3:1778, MBOAT1:3075, LPGAT1:4974, MBOAT2:8455, PLA2G2F:8455	FALSE
Phosphatidylethanolamine Biosynthetic Process (GO:0006646)	0.127205	0.186371	0.96432	9	CHKA:154, SELENOI:1184, CEPT1:1256, SLC27A1:7876, PCYT2:7876, CHKB:7876, SFI1:7876, ETNK2:7876, ETNK1:7876	FALSE	0.186559	0.0526296	0.689403	9	SFI1:605, CHKA:1134, ETNK1:1954, CEPT1:2214, ETNK2:2645, SLC27A1:8421.5, SELENOI:8421.5, PCYT2:8421.5, CHKB:8421.5	FALSE	0.039319	0.68295	0.964873	9	CHKA:1646, SELENOI:2301, SLC27A1:7340, PCYT2:7340, CHKB:7340, ETNK2:7340, ETNK1:7340, CEPT1:7340, SFI1:13985	FALSE	0.0957956	0.319682	0.975298	9	SLC27A1:2291, ETNK1:2591, ETNK2:2648, SELENOI:7914, PCYT2:7914, CHKB:7914, CHKA:7914, SFI1:7914, CEPT1:7914	FALSE	-0.00771948	0.936087	0.981773	9	PCYT2:2262, SLC27A1:6988.5, SELENOI:6988.5, CHKB:6988.5, CHKA:6988.5, ETNK2:6988.5, ETNK1:6988.5, CEPT1:6988.5, SFI1:14741	FALSE	-0.0568183	0.555043	0.860083	9	SFI1:231, ETNK1:3294, ETNK2:4638, SLC27A1:5287, SELENOI:8455, CHKB:8455, CHKA:8455, CEPT1:8455, PCYT2:13309	FALSE
Phosphatidylethanolamine Metabolic Process (GO:0046337)	0.0378774	0.557695	0.96432	20	CHKA:154, SELENOI:1184, CEPT1:1256, PLAAT1:1950, PLA2G6:7876, PLA2G4E:7876, NAAA:7876, NAPEPLD:7876, PLAAT5:7876, PLA2G15:7876, PNPLA8:7876, SLC27A1:7876, PLA2G3:7876, PCYT2:7876, CHKB:7876, SFI1:7876, ETNK2:7876, ETNK1:7876, PLA2G2D:7876, ALOX15:14885	FALSE	0.0370242	0.566603	0.950653	20	SFI1:605, CHKA:1134, PLA2G2D:1437, ETNK1:1954, CEPT1:2214, ETNK2:2645, NAPEPLD:3188, PLA2G4E:8421.5, NAAA:8421.5, PLAAT1:8421.5, PLA2G15:8421.5, PNPLA8:8421.5, SLC27A1:8421.5, PLA2G3:8421.5, SELENOI:8421.5, PCYT2:8421.5, CHKB:8421.5, PLA2G6:13298, PLAAT5:14038, ALOX15:14248	FALSE	0.0696005	0.281355	0.869872	20	PLA2G6:180, PLAAT5:554, CHKA:1646, PLA2G15:2012, SELENOI:2301, NAPEPLD:2634, PLA2G4E:7340, NAAA:7340, PLAAT1:7340, PNPLA8:7340, SLC27A1:7340, PCYT2:7340, CHKB:7340, ETNK2:7340, ETNK1:7340, CEPT1:7340, PLA2G2D:7340, ALOX15:12029, PLA2G3:12576, SFI1:13985	FALSE	0.0811073	0.20934	0.975298	20	NAPEPLD:136, PLA2G2D:237, SLC27A1:2291, PLA2G6:2391, ETNK1:2591, ETNK2:2648, NAAA:7914, PLAAT1:7914, PLAAT5:7914, PLA2G15:7914, PNPLA8:7914, ALOX15:7914, PLA2G3:7914, SELENOI:7914, PCYT2:7914, CHKB:7914, CHKA:7914, SFI1:7914, CEPT1:7914, PLA2G4E:13497	FALSE	-0.00255752	0.968424	0.99283	20	PLAAT5:661, PLA2G6:777, PCYT2:2262, PLA2G4E:6988.5, NAAA:6988.5, PLAAT1:6988.5, PLA2G15:6988.5, PNPLA8:6988.5, SLC27A1:6988.5, ALOX15:6988.5, SELENOI:6988.5, CHKB:6988.5, CHKA:6988.5, ETNK2:6988.5, ETNK1:6988.5, CEPT1:6988.5, NAPEPLD:12201, PLA2G3:13348, PLA2G2D:13472, SFI1:14741	FALSE	-0.0174991	0.786505	0.93867	20	SFI1:231, PLA2G2D:1143, NAPEPLD:2451, PLA2G3:2654, ETNK1:3294, ETNK2:4638, SLC27A1:5287, PLA2G4E:8455, NAAA:8455, PLAAT1:8455, PLA2G15:8455, PNPLA8:8455, ALOX15:8455, SELENOI:8455, CHKB:8455, CHKA:8455, CEPT1:8455, PCYT2:13309, PLA2G6:14269, PLAAT5:14565	FALSE
Phosphatidylglycerol Acyl-Chain Remodeling (GO:0036148)	0.0434528	0.690545	0.96432	7	SERAC1:280, LPGAT1:7876, PLA2G4F:7876, PLA2G4D:7876, MBOAT2:7876, LPCAT1:7876, PLA2G2F:7876	FALSE	0.00294161	0.978499	0.997249	7	SERAC1:1653, LPGAT1:8421.5, PLA2G4F:8421.5, PLA2G4D:8421.5, MBOAT2:8421.5, LPCAT1:8421.5, PLA2G2F:8421.5	FALSE	0.0513256	0.638179	0.956115	7	PLA2G2F:1744, LPCAT1:2242, LPGAT1:7340, SERAC1:7340, PLA2G4D:7340, MBOAT2:7340, PLA2G4F:13565	FALSE	0.159689	0.143447	0.975298	7	LPCAT1:195, LPGAT1:1968, PLA2G2F:2160, SERAC1:7914, PLA2G4F:7914, PLA2G4D:7914, MBOAT2:7914	FALSE	0.0359584	0.741814	0.959625	7	PLA2G4F:1125, LPGAT1:8082.5, SERAC1:8082.5, PLA2G4D:8082.5, MBOAT2:8082.5, LPCAT1:8082.5, PLA2G2F:8082.5	FALSE	-0.0812168	0.45681	0.813886	7	PLA2G4F:1613, PLA2G4D:4188, LPGAT1:4974, SERAC1:8455, MBOAT2:8455, LPCAT1:8455, PLA2G2F:8455	FALSE
Phosphatidylglycerol Biosynthetic Process (GO:0006655)	0.0729514	0.474918	0.96432	8	CRLS1:1186, PTPMT1:2383, PGS1:2486, PLA2G6:7876, GPAM:7876, SLC27A1:7876, TAMM41:7876, PLSCR3:13165	FALSE	0.0134314	0.895341	0.984873	8	PTPMT1:535, CRLS1:1015, TAMM41:3573, GPAM:8421.5, PGS1:8421.5, SLC27A1:8421.5, PLA2G6:13298, PLSCR3:14801	FALSE	0.157438	0.123078	0.697899	8	PLA2G6:180, PLSCR3:944, PGS1:1868, CRLS1:2233, GPAM:7340, SLC27A1:7340, PTPMT1:7340, TAMM41:13657	FALSE	0.127996	0.209981	0.975298	8	CRLS1:718, SLC27A1:2291, PLA2G6:2391, GPAM:7914, PGS1:7914, PLSCR3:7914, PTPMT1:7914, TAMM41:7914	FALSE	-0.0892293	0.382157	0.857995	8	PGS1:400, PLA2G6:777, PLSCR3:1253, GPAM:6988.5, SLC27A1:6988.5, CRLS1:6988.5, TAMM41:12792, PTPMT1:12817	FALSE	0.0260808	0.798383	0.941716	8	PLSCR3:457, PGS1:723, PLA2G6:804, GPAM:6618, SLC27A1:9786, CRLS1:11858, TAMM41:12667, PTPMT1:14014	FALSE
Phosphatidylglycerol Metabolic Process (GO:0046471)	0.0479381	0.49387	0.96432	17	SERAC1:280, CRLS1:1186, PGS1:2486, PLA2G1B:7876, LPGAT1:7876, PLA2G4A:7876, PLA2G15:7876, GPAM:7876, PNPLA8:7876, SLC27A1:7876, PLA2G3:7876, PLA2G4F:7876, PLA2G4D:7876, CDS2:7876, MBOAT2:7876, LPCAT1:7876, PLA2G2F:7876	FALSE	0.0469195	0.503094	0.950653	17	PLA2G1B:874, CRLS1:1015, SERAC1:1653, PLA2G4A:2492, LPGAT1:8421.5, PLA2G15:8421.5, GPAM:8421.5, PNPLA8:8421.5, PGS1:8421.5, SLC27A1:8421.5, PLA2G3:8421.5, PLA2G4F:8421.5, PLA2G4D:8421.5, CDS2:8421.5, MBOAT2:8421.5, LPCAT1:8421.5, PLA2G2F:8421.5	FALSE	0.0900562	0.198697	0.801032	17	CDS2:1719, PLA2G2F:1744, PGS1:1868, PLA2G15:2012, CRLS1:2233, LPCAT1:2242, PLA2G1B:7340, LPGAT1:7340, PLA2G4A:7340, GPAM:7340, PNPLA8:7340, SLC27A1:7340, SERAC1:7340, PLA2G4D:7340, MBOAT2:7340, PLA2G3:12576, PLA2G4F:13565	FALSE	0.150173	0.0320935	0.78822	17	LPCAT1:195, CRLS1:718, PLA2G1B:1501, PLA2G4A:1868, LPGAT1:1968, PLA2G2F:2160, SLC27A1:2291, PLA2G15:7914, GPAM:7914, PNPLA8:7914, PGS1:7914, SERAC1:7914, PLA2G3:7914, PLA2G4F:7914, PLA2G4D:7914, CDS2:7914, MBOAT2:7914	FALSE	0.0242608	0.729157	0.959625	17	PLA2G1B:767, PLA2G4F:1125, PLA2G3:1723, LPGAT1:8082.5, PLA2G4A:8082.5, PLA2G15:8082.5, GPAM:8082.5, PNPLA8:8082.5, SLC27A1:8082.5, SERAC1:8082.5, PLA2G4D:8082.5, CDS2:8082.5, MBOAT2:8082.5, LPCAT1:8082.5, PLA2G2F:8082.5, CRLS1:8082.5, PGS1:14671	FALSE	-0.0656716	0.348626	0.755614	17	PLA2G1B:530, PLA2G4F:1613, PLA2G3:2654, CRLS1:3215, PLA2G4D:4188, PLA2G4A:4375, LPGAT1:4974, SLC27A1:5287, PLA2G15:8455, GPAM:8455, PNPLA8:8455, SERAC1:8455, MBOAT2:8455, LPCAT1:8455, PLA2G2F:8455, CDS2:11816, PGS1:14350	FALSE
Phosphatidylinositol 3-Kinase Signaling (GO:0014065)	-0.0418917	0.435109	0.96432	29	C1QBP:248, HTR2A:761, HTR2B:855, PIK3C2A:1688, ZFP36L1:7195, PIK3R2:7195, PIK3R1:7195, PIK3CD:7195, PLEKHA1:7195, PIK3CA:7195, IGF1:7195, FCGR3A:7195, NF1:7195, GATA3:7195, PIK3CG:7195, ERBB3:7195, EDN1:7195, IGF1R:7195, IRS1:7195, PIK3CB:7195, PIK3C2G:7195, MYO16:7195, CD160:7195, NYAP1:7195, NYAP2:7195, PIK3R5:7195, PIK3C2B:13060, TYRO3:13329, ERBB2:14631	FALSE	-0.0594327	0.268172	0.884723	29	PIK3R5:276, FCGR3A:577, PLEKHA1:993, PIK3CG:1106, NYAP2:2003, ZFP36L1:6649.5, PIK3R1:6649.5, PIK3CD:6649.5, PIK3CA:6649.5, PIK3C2A:6649.5, ERBB2:6649.5, IGF1:6649.5, HTR2B:6649.5, HTR2A:6649.5, NF1:6649.5, GATA3:6649.5, ERBB3:6649.5, EDN1:6649.5, IGF1R:6649.5, IRS1:6649.5, C1QBP:6649.5, MYO16:6649.5, CD160:6649.5, NYAP1:6649.5, PIK3R2:11884, TYRO3:11967, PIK3C2B:12048, PIK3CB:12099, PIK3C2G:14281	FALSE	0.0342348	0.523589	0.951168	29	NYAP1:244, PLEKHA1:469, PIK3R5:1017, PIK3C2B:1574, CD160:1789, PIK3CG:2253, TYRO3:2684, IGF1R:2714, NYAP2:2886, ZFP36L1:7340, PIK3R2:7340, PIK3CD:7340, PIK3CA:7340, ERBB2:7340, FCGR3A:7340, HTR2A:7340, NF1:7340, GATA3:7340, EDN1:7340, IRS1:7340, PIK3CB:7340, MYO16:7340, IGF1:11942, ERBB3:11976, HTR2B:12283, PIK3R1:12439, C1QBP:12493, PIK3C2A:14913, PIK3C2G:14974	FALSE	-0.00119252	0.982274	0.995131	29	ERBB2:444, IGF1:703, FCGR3A:1471, NF1:1596, ZFP36L1:1999, PIK3R1:7157, PIK3CD:7157, PLEKHA1:7157, PIK3CA:7157, PIK3C2A:7157, HTR2B:7157, HTR2A:7157, GATA3:7157, PIK3CG:7157, TYRO3:7157, ERBB3:7157, EDN1:7157, IGF1R:7157, IRS1:7157, PIK3C2G:7157, C1QBP:7157, NYAP2:7157, PIK3R5:7157, PIK3R2:12747, CD160:13515, NYAP1:13894, PIK3C2B:13897, MYO16:14064, PIK3CB:14436	FALSE	0.0196796	0.713882	0.959625	29	PIK3C2G:407, PIK3C2A:479, EDN1:1386, C1QBP:1706, MYO16:1716, PIK3CB:1924, PIK3R2:2212, HTR2A:3451, PIK3R1:3483, ZFP36L1:8082.5, PIK3CD:8082.5, IGF1:8082.5, HTR2B:8082.5, NF1:8082.5, GATA3:8082.5, PIK3CG:8082.5, TYRO3:8082.5, ERBB3:8082.5, IGF1R:8082.5, IRS1:8082.5, CD160:8082.5, NYAP2:8082.5, PIK3C2B:8082.5, PIK3CA:13090, NYAP1:13179, PIK3R5:13698, ERBB2:13822, FCGR3A:14078, PLEKHA1:14353	FALSE	0.0513345	0.338867	0.752031	29	PIK3R5:454, FCGR3A:504, PLEKHA1:513, PIK3CG:1738, IRS1:2022, NYAP1:2778, PIK3CA:2832, NYAP2:2859, IGF1R:3090, ERBB2:3242, ZFP36L1:6618, PIK3CD:6618, IGF1:6618, HTR2B:6618, HTR2A:6618, NF1:6618, GATA3:6618, TYRO3:6618, ERBB3:6618, CD160:6618, PIK3C2B:6618, C1QBP:10237, PIK3R1:10816, MYO16:12483, PIK3R2:13060, EDN1:13098, PIK3CB:13349, PIK3C2A:14199, PIK3C2G:14775	FALSE
Phosphatidylinositol Acyl-Chain Remodeling (GO:0036149)	-0.0294294	0.819724	0.96432	5	PLA2G4E:7195, LPGAT1:7195, LCLAT1:7195, PLA2G4D:7195, MBOAT7:7195	FALSE	0.035674	0.782349	0.967415	5	LCLAT1:1141, PLA2G4E:8421.5, LPGAT1:8421.5, PLA2G4D:8421.5, MBOAT7:8421.5	FALSE	0.0914574	0.478794	0.951168	5	MBOAT7:1134, PLA2G4E:7340, LPGAT1:7340, LCLAT1:7340, PLA2G4D:7340	FALSE	0.154237	0.232318	0.975298	5	MBOAT7:1027, LCLAT1:1636, LPGAT1:1968, PLA2G4D:7914, PLA2G4E:13497	FALSE	0.0399282	0.757167	0.959625	5	LCLAT1:2842, PLA2G4E:8082.5, LPGAT1:8082.5, PLA2G4D:8082.5, MBOAT7:8082.5	FALSE	-0.136901	0.289072	0.725109	5	LCLAT1:1570, PLA2G4D:4188, LPGAT1:4974, PLA2G4E:8455, MBOAT7:8455	FALSE
Phosphatidylinositol Biosynthetic Process (GO:0006661)	0.0328758	0.276594	0.96432	92	PIGG:6, PI4K2A:9, PIGA:99, PI4K2B:132, SYNJ1:488, PITPNM2:526, EFR3B:567, PI4KA:608, PGAP3:707, TPTE2:721, PIP5K1A:802, IP6K2:898, IP6K1:1033, PIP5K1C:1058, PIGH:1161, TTC7A:1165, PGAP2:1195, MTM1:1812, PIGW:1862, PITPNM1:1951, TTC7B:2527, PIK3C3:2585, PIK3R3:7876, PIK3R2:7876, PIK3R1:7876, PLCG2:7876, SMG1:7876, PIK3CA:7876, SLC30A5:7876, DPM1:7876, PGF:7876, DPM2:7876, PIGC:7876, PIGB:7876, PIGL:7876, PIGN:7876, MPPE1:7876, PIGV:7876, PIGP:7876, PIGO:7876, PGAP4:7876, PIGZ:7876, TP53INP2:7876, FGF2:7876, PIK3CG:7876, INPP5D:7876, SOCS3:7876, SLC27A1:7876, PIKFYVE:7876, SYNJ2:7876, OCRL:7876, MTMR2:7876, INPP5K:7876, ITPKA:7876, ITPKB:7876, SOCS1:7876, MTMR3:7876, SOCS2:7876, MTMR6:7876, MTMR7:7876, PI4KB:7876, PIK3CB:7876, PMPCA:7876, INPP4B:7876, INPP4A:7876, CDS1:7876, PIP5K1B:7876, INPP5J:7876, MBOAT7:7876, SACM1L:7876, FIG4:7876, VAC14:7876, MTMR14:7876, IMPA1:7876, CDIPT:7876, IP6K3:7876, SOCS6:7876, CISH:7876, TMEM150A:7876, SOCS7:7876, EFR3A:7876, DPM3:13203, PIK3C2A:13383, MTMR4:13448, INPPL1:13531, SOCS5:13994, CWH43:14136, MTMR1:14187, ITPKC:14294, PIGM:14424, SLA2:14579, PITPNM3:14713	FALSE	0.0397105	0.188781	0.857882	92	PI4K2A:170, PIGW:204, TPTE2:371, INPP5K:418, PIGB:475, PGF:496, PI4K2B:549, PIGA:711, PI4KA:1071, PIGH:1366, PIP5K1A:1846, PGAP3:1936, PITPNM2:2050, MTMR14:2295, MPPE1:2496, IMPA1:2548, TTC7A:2573, INPP5D:2650, PIGO:2679, IP6K3:2701, CDS1:2855, IP6K2:2866, PIK3CB:2972, PIK3R2:3187, DPM1:3285, PGAP2:3527, PIP5K1C:3601, PIK3R3:8421.5, PIK3R1:8421.5, PLCG2:8421.5, SLA2:8421.5, SMG1:8421.5, PIK3CA:8421.5, PIK3C2A:8421.5, SLC30A5:8421.5, DPM2:8421.5, PIGC:8421.5, PIGL:8421.5, PIGN:8421.5, PIGG:8421.5, PIGV:8421.5, PIGP:8421.5, PGAP4:8421.5, PIGZ:8421.5, TP53INP2:8421.5, FGF2:8421.5, SOCS3:8421.5, INPPL1:8421.5, SLC27A1:8421.5, PIKFYVE:8421.5, PIK3C3:8421.5, SYNJ1:8421.5, PITPNM1:8421.5, OCRL:8421.5, MTM1:8421.5, MTMR2:8421.5, ITPKC:8421.5, ITPKA:8421.5, ITPKB:8421.5, SOCS1:8421.5, SOCS5:8421.5, MTMR3:8421.5, SOCS2:8421.5, MTMR4:8421.5, MTMR6:8421.5, MTMR7:8421.5, PI4KB:8421.5, PMPCA:8421.5, INPP4B:8421.5, INPP4A:8421.5, PIP5K1B:8421.5, INPP5J:8421.5, MBOAT7:8421.5, SACM1L:8421.5, FIG4:8421.5, VAC14:8421.5, CDIPT:8421.5, CWH43:8421.5, IP6K1:8421.5, SOCS6:8421.5, CISH:8421.5, TMEM150A:8421.5, SOCS7:8421.5, TTC7B:8421.5, EFR3B:8421.5, EFR3A:8421.5, DPM3:13474, PIK3CG:13965, PITPNM3:14564, SYNJ2:14709, MTMR1:14913, PIGM:15056	FALSE	0.0464896	0.123916	0.697899	92	PIGG:18, SYNJ1:402, PMPCA:441, PITPNM1:462, PGAP4:548, PIGM:665, TTC7B:988, INPP4A:991, IP6K2:1102, MBOAT7:1134, PIP5K1B:1164, PGAP2:1232, PIGA:1391, MTMR7:1523, PLCG2:1542, ITPKB:1656, SMG1:1682, IP6K1:1896, PIGN:2127, PIK3CG:2253, SOCS3:2348, SOCS6:2503, PI4KA:2675, PIP5K1A:2741, PIGH:2792, CISH:2795, VAC14:2827, PIK3R2:7340, SLA2:7340, PIK3CA:7340, SLC30A5:7340, DPM1:7340, PGF:7340, DPM2:7340, PIGC:7340, DPM3:7340, PIGL:7340, MPPE1:7340, PGAP3:7340, PIGP:7340, PIGW:7340, TP53INP2:7340, PI4K2B:7340, PI4K2A:7340, FGF2:7340, INPP5D:7340, PIP5K1C:7340, SLC27A1:7340, PIKFYVE:7340, PIK3C3:7340, SYNJ2:7340, OCRL:7340, MTM1:7340, MTMR2:7340, ITPKA:7340, SOCS1:7340, MTMR3:7340, MTMR6:7340, TPTE2:7340, PI4KB:7340, PIK3CB:7340, MTMR1:7340, PITPNM2:7340, PITPNM3:7340, INPP5J:7340, SACM1L:7340, FIG4:7340, MTMR14:7340, IMPA1:7340, IP6K3:7340, TMEM150A:7340, SOCS7:7340, TTC7A:7340, EFR3B:7340, EFR3A:7340, ITPKC:11795, PIK3R1:12439, SOCS2:12603, INPP4B:12638, MTMR4:12953, SOCS5:13219, CDS1:13278, CDIPT:13325, INPPL1:13412, PIGB:13568, CWH43:14133, PIGO:14136, PIGZ:14270, PIK3R3:14346, PIGV:14410, INPP5K:14633, PIK3C2A:14913	FALSE	0.0587671	0.0517921	0.890603	92	PGF:208, ITPKB:402, MPPE1:563, PIK3CB:635, DPM1:694, INPP5J:901, INPP4A:1018, MBOAT7:1027, PITPNM1:1159, SMG1:1219, PLCG2:1383, MTMR3:1474, PIGH:1533, PMPCA:1576, MTMR7:1607, IP6K2:1817, PGAP2:1992, PI4KA:2192, SOCS3:2195, PIP5K1B:2246, CISH:2260, PIGA:2283, PIGB:2289, SLC27A1:2291, PIK3R2:2324, PITPNM3:2612, TTC7B:2654, PIK3R1:7914, SLA2:7914, PIK3CA:7914, PIK3C2A:7914, SLC30A5:7914, DPM2:7914, PIGC:7914, DPM3:7914, PIGL:7914, PIGN:7914, PIGM:7914, PIGG:7914, PIGV:7914, PGAP3:7914, PIGP:7914, PIGO:7914, PGAP4:7914, PIGW:7914, TP53INP2:7914, PI4K2B:7914, PI4K2A:7914, FGF2:7914, PIK3CG:7914, INPP5D:7914, PIP5K1A:7914, INPPL1:7914, PIP5K1C:7914, PIKFYVE:7914, PIK3C3:7914, SYNJ1:7914, OCRL:7914, MTMR2:7914, INPP5K:7914, ITPKC:7914, ITPKA:7914, SOCS1:7914, SOCS2:7914, MTMR4:7914, MTMR6:7914, TPTE2:7914, PI4KB:7914, MTMR1:7914, INPP4B:7914, PITPNM2:7914, CDS1:7914, SACM1L:7914, VAC14:7914, MTMR14:7914, IMPA1:7914, IP6K3:7914, IP6K1:7914, SOCS6:7914, TMEM150A:7914, SOCS7:7914, TTC7A:7914, EFR3A:7914, CDIPT:13081, SOCS5:13268, PIGZ:13502, CWH43:14338, FIG4:14519, PIK3R3:14629, EFR3B:14822, SYNJ2:14858, MTM1:14884	FALSE	0.00942328	0.755149	0.959625	92	INPP5K:130, PIGB:287, PGF:445, PIK3C2A:479, MTMR4:754, MPPE1:897, INPPL1:921, CDS1:1132, ITPKC:1429, PIGW:1444, PIK3CB:1924, PIGV:2057, PIGO:2144, PIK3R2:2212, SLA2:2249, IP6K3:2714, SLC30A5:2988, PIGZ:3043, MTMR3:3104, PIK3R1:3483, DPM1:3598, SOCS2:3604, PIK3R3:8082.5, PLCG2:8082.5, SMG1:8082.5, DPM2:8082.5, PIGC:8082.5, DPM3:8082.5, PIGA:8082.5, PIGL:8082.5, PIGN:8082.5, PIGH:8082.5, PGAP2:8082.5, PGAP3:8082.5, PIGP:8082.5, TP53INP2:8082.5, PI4K2B:8082.5, PI4K2A:8082.5, FGF2:8082.5, PIK3CG:8082.5, INPP5D:8082.5, SOCS3:8082.5, PIP5K1A:8082.5, PIP5K1C:8082.5, SLC27A1:8082.5, PIKFYVE:8082.5, PIK3C3:8082.5, PITPNM1:8082.5, OCRL:8082.5, ITPKA:8082.5, ITPKB:8082.5, SOCS1:8082.5, SOCS5:8082.5, IP6K2:8082.5, MTMR6:8082.5, MTMR7:8082.5, TPTE2:8082.5, PI4KB:8082.5, INPP4B:8082.5, INPP4A:8082.5, PITPNM2:8082.5, PITPNM3:8082.5, PIP5K1B:8082.5, INPP5J:8082.5, PI4KA:8082.5, MBOAT7:8082.5, SACM1L:8082.5, VAC14:8082.5, MTMR14:8082.5, IMPA1:8082.5, CDIPT:8082.5, CWH43:8082.5, CISH:8082.5, TMEM150A:8082.5, SOCS7:8082.5, TTC7A:8082.5, TTC7B:8082.5, EFR3A:8082.5, FIG4:12680, PMPCA:12891, SOCS6:12971, PIK3CA:13090, MTMR1:13168, SYNJ2:13755, MTM1:13892, MTMR2:13941, PGAP4:14062, IP6K1:14407, PIGM:14553, SYNJ1:14866, PIGG:14987, EFR3B:15002	FALSE	-0.0098696	0.743949	0.930922	92	INPP5K:115, PIGB:197, PGF:257, PIGW:491, PIK3C2A:874, MPPE1:1002, CDS1:1182, MTMR4:1430, PIK3CB:1724, TPTE2:1733, INPPL1:1757, PIGO:1824, PIK3R2:2013, IP6K3:2219, INPP5D:2822, DPM1:2958, PIGV:3147, ITPKC:3195, IMPA1:3218, MTMR3:3307, PIGZ:3352, SLC30A5:3824, MTMR14:3907, INPP5J:4012, PIGH:4254, PIK3R1:4257, SACM1L:4314, PI4KA:4605, PI4K2A:4631, PI4K2B:4673, PIK3R3:4783, SOCS2:4828, SLC27A1:5287, PLCG2:8455, SLA2:8455, SMG1:8455, DPM2:8455, PIGC:8455, DPM3:8455, PIGA:8455, PIGL:8455, PIGN:8455, PGAP2:8455, PGAP3:8455, TP53INP2:8455, FGF2:8455, SOCS3:8455, PIP5K1A:8455, PIP5K1C:8455, PIKFYVE:8455, PIK3C3:8455, PITPNM1:8455, OCRL:8455, ITPKA:8455, ITPKB:8455, SOCS5:8455, IP6K2:8455, MTMR6:8455, MTMR7:8455, PI4KB:8455, INPP4B:8455, INPP4A:8455, PITPNM2:8455, PIP5K1B:8455, MBOAT7:8455, VAC14:8455, CDIPT:8455, CWH43:8455, CISH:8455, TMEM150A:8455, SOCS7:8455, TTC7A:8455, TTC7B:8455, FIG4:11642, PITPNM3:11917, PIGP:11918, PIK3CA:12241, EFR3A:12441, SOCS1:12827, SOCS6:12938, PMPCA:12956, MTM1:13020, PIK3CG:13335, IP6K1:13628, MTMR2:13804, PGAP4:13995, PIGG:13996, SYNJ1:14287, MTMR1:14548, SYNJ2:14593, EFR3B:14788, PIGM:15016	FALSE
Phosphatidylinositol Dephosphorylation (GO:0046856)	0.00298108	0.968119	0.990226	15	SYNJ1:488, MTM1:1812, SYNJ2:7876, OCRL:7876, MTMR2:7876, INPP5K:7876, MTMR3:7876, PIP4P1:7876, MTMR6:7876, PMPCA:7876, INPP5J:7876, SACM1L:7876, INPP5B:7876, PIP4P2:7876, MTMR1:14187	FALSE	-0.105498	0.157235	0.804252	15	MTMR1:158, SYNJ2:362, INPP5B:1338, SYNJ1:6649.5, OCRL:6649.5, MTM1:6649.5, MTMR2:6649.5, MTMR3:6649.5, PIP4P1:6649.5, MTMR6:6649.5, PMPCA:6649.5, INPP5J:6649.5, SACM1L:6649.5, PIP4P2:6649.5, INPP5K:14653	FALSE	0.0651562	0.382355	0.924312	15	SYNJ1:402, PMPCA:441, INPP5B:1308, SYNJ2:7340, OCRL:7340, MTM1:7340, MTMR2:7340, MTMR3:7340, PIP4P1:7340, MTMR6:7340, MTMR1:7340, INPP5J:7340, SACM1L:7340, PIP4P2:7340, INPP5K:14633	FALSE	0.0267128	0.720234	0.975298	15	INPP5J:901, MTMR3:1474, PMPCA:1576, INPP5B:2264, SYNJ1:7914, OCRL:7914, MTMR2:7914, INPP5K:7914, PIP4P1:7914, MTMR6:7914, MTMR1:7914, SACM1L:7914, PIP4P2:7914, SYNJ2:14858, MTM1:14884	FALSE	-0.124584	0.0948548	0.581215	15	SYNJ1:205, MTMR2:1130, MTM1:1179, SYNJ2:1316, MTMR1:1903, PMPCA:2180, OCRL:6988.5, PIP4P1:6988.5, MTMR6:6988.5, INPP5J:6988.5, SACM1L:6988.5, INPP5B:6988.5, PIP4P2:6988.5, MTMR3:11967, INPP5K:14941	FALSE	0.123237	0.0984806	0.513255	15	SYNJ2:480, MTMR1:525, SYNJ1:786, MTMR2:1269, MTM1:2053, PMPCA:2117, INPP5B:2309, OCRL:6618, PIP4P1:6618, MTMR6:6618, PIP4P2:6618, SACM1L:10759, INPP5J:11061, MTMR3:11766, INPP5K:14958	FALSE
Phosphatidylinositol Metabolic Process (GO:0046488)	0.0367954	0.316856	0.96432	62	PI4K2A:9, PI4K2B:132, SYNJ1:488, PITPNM2:526, PI4KA:608, PGAP3:707, TPTE2:721, PIP5K1A:802, PIP5K1C:1058, PLCB2:1080, MTM1:1812, PIGW:1862, PDGFRB:1868, PITPNM1:1951, PLCG2:7876, BMX:7876, PLCB1:7876, PGAP1:7876, PLA2G4E:7876, FGF2:7876, INPP5D:7876, PLEK:7876, LPGAT1:7876, SLC27A1:7876, PIKFYVE:7876, SYNJ2:7876, PLCD1:7876, PLCB3:7876, OCRL:7876, LCLAT1:7876, CSF1R:7876, MTMR2:7876, INPP5K:7876, MTMR3:7876, PIP4P1:7876, PLA2G3:7876, MTMR6:7876, MTMR7:7876, PI4KB:7876, PLA2G4D:7876, PMPCA:7876, INPP4B:7876, INPP4A:7876, CDS1:7876, PIP5K1B:7876, INPP5J:7876, MBOAT7:7876, SACM1L:7876, FIG4:7876, VAC14:7876, MTMR14:7876, IMPA1:7876, CDIPT:7876, IP6K3:7876, INPP5B:7876, PIP4P2:7876, PIK3C2A:13383, MTMR4:13448, INPPL1:13531, PLCG1:14113, MTMR1:14187, PITPNM3:14713	FALSE	0.0307876	0.402304	0.939351	62	PI4K2A:170, PIGW:204, TPTE2:371, INPP5K:418, PI4K2B:549, PI4KA:1071, LCLAT1:1141, PIP5K1A:1846, PGAP3:1936, PITPNM2:2050, PLCB2:2145, MTMR14:2295, IMPA1:2548, CSF1R:2586, INPP5D:2650, IP6K3:2701, CDS1:2855, PIP5K1C:3601, PLCG2:8421.5, PIK3C2A:8421.5, PLCB1:8421.5, PGAP1:8421.5, PLA2G4E:8421.5, FGF2:8421.5, PLEK:8421.5, INPPL1:8421.5, LPGAT1:8421.5, SLC27A1:8421.5, PIKFYVE:8421.5, PDGFRB:8421.5, SYNJ1:8421.5, PITPNM1:8421.5, PLCD1:8421.5, PLCB3:8421.5, OCRL:8421.5, MTM1:8421.5, MTMR2:8421.5, MTMR3:8421.5, PIP4P1:8421.5, PLA2G3:8421.5, MTMR4:8421.5, MTMR6:8421.5, MTMR7:8421.5, PI4KB:8421.5, PLA2G4D:8421.5, PMPCA:8421.5, INPP4B:8421.5, INPP4A:8421.5, PIP5K1B:8421.5, INPP5J:8421.5, MBOAT7:8421.5, SACM1L:8421.5, FIG4:8421.5, VAC14:8421.5, CDIPT:8421.5, PIP4P2:8421.5, PLCG1:13348, INPP5B:13733, BMX:14136, PITPNM3:14564, SYNJ2:14709, MTMR1:14913	FALSE	0.0371193	0.312613	0.893115	62	SYNJ1:402, PMPCA:441, PITPNM1:462, INPP4A:991, MBOAT7:1134, PIP5K1B:1164, INPP5B:1308, MTMR7:1523, PLCG2:1542, PLCB1:1987, PLCD1:2190, PI4KA:2675, PIP5K1A:2741, VAC14:2827, BMX:7340, PLCG1:7340, PGAP1:7340, PGAP3:7340, PIGW:7340, PI4K2B:7340, PI4K2A:7340, PLA2G4E:7340, FGF2:7340, INPP5D:7340, PLEK:7340, PLCB2:7340, LPGAT1:7340, PIP5K1C:7340, SLC27A1:7340, PIKFYVE:7340, PDGFRB:7340, SYNJ2:7340, PLCB3:7340, OCRL:7340, LCLAT1:7340, MTM1:7340, MTMR2:7340, MTMR3:7340, PIP4P1:7340, MTMR6:7340, TPTE2:7340, PI4KB:7340, PLA2G4D:7340, MTMR1:7340, PITPNM2:7340, PITPNM3:7340, INPP5J:7340, SACM1L:7340, FIG4:7340, MTMR14:7340, IMPA1:7340, IP6K3:7340, PIP4P2:7340, PLA2G3:12576, INPP4B:12638, MTMR4:12953, CDS1:13278, CDIPT:13325, INPPL1:13412, CSF1R:13805, INPP5K:14633, PIK3C2A:14913	FALSE	0.0356191	0.332573	0.975298	62	INPP5J:901, INPP4A:1018, MBOAT7:1027, PITPNM1:1159, PLCG2:1383, MTMR3:1474, PMPCA:1576, MTMR7:1607, PLEK:1610, LCLAT1:1636, LPGAT1:1968, PI4KA:2192, PIP5K1B:2246, INPP5B:2264, SLC27A1:2291, PITPNM3:2612, BMX:7914, PIK3C2A:7914, PLCG1:7914, PLCB1:7914, PGAP3:7914, PIGW:7914, PI4K2B:7914, PI4K2A:7914, FGF2:7914, INPP5D:7914, PIP5K1A:7914, INPPL1:7914, PLCB2:7914, PIP5K1C:7914, PIKFYVE:7914, PDGFRB:7914, SYNJ1:7914, PLCD1:7914, PLCB3:7914, OCRL:7914, MTMR2:7914, INPP5K:7914, PIP4P1:7914, PLA2G3:7914, MTMR4:7914, MTMR6:7914, TPTE2:7914, PI4KB:7914, PLA2G4D:7914, MTMR1:7914, INPP4B:7914, PITPNM2:7914, CDS1:7914, SACM1L:7914, VAC14:7914, MTMR14:7914, IMPA1:7914, IP6K3:7914, PIP4P2:7914, CDIPT:13081, PLA2G4E:13497, PGAP1:13943, FIG4:14519, CSF1R:14546, SYNJ2:14858, MTM1:14884	FALSE	-0.00571003	0.876562	0.965002	62	SYNJ1:205, MTMR2:1130, MTM1:1179, SYNJ2:1316, MTMR1:1903, PMPCA:2180, PDGFRB:2354, FIG4:2391, BMX:2613, PLCG2:6988.5, PLCG1:6988.5, PLCB1:6988.5, PGAP1:6988.5, PGAP3:6988.5, PI4K2B:6988.5, PI4K2A:6988.5, PLA2G4E:6988.5, FGF2:6988.5, INPP5D:6988.5, PIP5K1A:6988.5, PLCB2:6988.5, LPGAT1:6988.5, PIP5K1C:6988.5, SLC27A1:6988.5, PIKFYVE:6988.5, PITPNM1:6988.5, PLCD1:6988.5, PLCB3:6988.5, OCRL:6988.5, CSF1R:6988.5, PIP4P1:6988.5, MTMR6:6988.5, MTMR7:6988.5, TPTE2:6988.5, PI4KB:6988.5, PLA2G4D:6988.5, INPP4B:6988.5, INPP4A:6988.5, PITPNM2:6988.5, PITPNM3:6988.5, PIP5K1B:6988.5, INPP5J:6988.5, PI4KA:6988.5, MBOAT7:6988.5, SACM1L:6988.5, VAC14:6988.5, MTMR14:6988.5, IMPA1:6988.5, CDIPT:6988.5, INPP5B:6988.5, PIP4P2:6988.5, MTMR3:11967, PLEK:12070, LCLAT1:12229, IP6K3:12357, PLA2G3:13348, PIGW:13627, CDS1:13939, INPPL1:14150, MTMR4:14317, PIK3C2A:14592, INPP5K:14941	FALSE	-0.0224671	0.541086	0.857165	62	INPP5K:115, PIGW:491, PIK3C2A:874, CDS1:1182, MTMR4:1430, LCLAT1:1570, TPTE2:1733, INPPL1:1757, IP6K3:2219, PLA2G3:2654, INPP5D:2822, IMPA1:3218, MTMR3:3307, PLEK:3767, MTMR14:3907, INPP5J:4012, PLA2G4D:4188, SACM1L:4314, PI4KA:4605, PI4K2A:4631, PI4K2B:4673, CSF1R:4703, LPGAT1:4974, SLC27A1:5287, PLCG2:8455, PLCG1:8455, PLCB1:8455, PGAP3:8455, PLA2G4E:8455, FGF2:8455, PIP5K1A:8455, PLCB2:8455, PIP5K1C:8455, PIKFYVE:8455, PDGFRB:8455, PITPNM1:8455, PLCD1:8455, OCRL:8455, PIP4P1:8455, MTMR6:8455, MTMR7:8455, PI4KB:8455, INPP4B:8455, INPP4A:8455, PITPNM2:8455, PIP5K1B:8455, MBOAT7:8455, VAC14:8455, CDIPT:8455, PIP4P2:8455, FIG4:11642, PLCB3:11722, PITPNM3:11917, PGAP1:12362, INPP5B:12764, PMPCA:12956, MTM1:13020, BMX:13645, MTMR2:13804, SYNJ1:14287, MTMR1:14548, SYNJ2:14593	FALSE
Phosphatidylinositol Phosphate Biosynthetic Process (GO:0046854)	0.0406535	0.368056	0.96432	41	PI4K2A:9, PI4K2B:132, EFR3B:567, PI4KA:608, IP6K2:898, IP6K1:1033, TTC7A:1165, PIK3C2B:2011, TTC7B:2527, PIK3C3:2585, PIK3R3:7876, PIK3R2:7876, PIK3R1:7876, PIK3CD:7876, SMG1:7876, UVRAG:7876, PIK3CA:7876, PIK3CG:7876, SOCS3:7876, BECN1:7876, PIK3R4:7876, PIP4K2A:7876, PIP4K2B:7876, ITPKA:7876, ITPKB:7876, SOCS1:7876, SOCS2:7876, PI4KB:7876, PIK3CB:7876, IP6K3:7876, PIK3C2G:7876, PIP4K2C:7876, SOCS6:7876, CISH:7876, TMEM150A:7876, SOCS7:7876, EFR3A:7876, PIK3C2A:13383, SOCS5:13994, ITPKC:14294, SLA2:14579	FALSE	0.0452975	0.315888	0.884723	41	PI4K2A:170, PI4K2B:549, PIK3C2G:790, PI4KA:1071, PIK3R4:1509, TTC7A:2573, IP6K3:2701, IP6K2:2866, PIK3CB:2972, PIK3C2B:3023, PIK3R2:3187, PIK3R3:8421.5, PIK3R1:8421.5, PIK3CD:8421.5, SLA2:8421.5, SMG1:8421.5, UVRAG:8421.5, PIK3CA:8421.5, PIK3C2A:8421.5, SOCS3:8421.5, PIK3C3:8421.5, BECN1:8421.5, PIP4K2A:8421.5, PIP4K2B:8421.5, ITPKC:8421.5, ITPKA:8421.5, ITPKB:8421.5, SOCS1:8421.5, SOCS5:8421.5, SOCS2:8421.5, PI4KB:8421.5, IP6K1:8421.5, PIP4K2C:8421.5, SOCS6:8421.5, CISH:8421.5, TMEM150A:8421.5, SOCS7:8421.5, TTC7B:8421.5, EFR3B:8421.5, EFR3A:8421.5, PIK3CG:13965	FALSE	0.0167367	0.710957	0.971597	41	TTC7B:988, IP6K2:1102, PIK3C2B:1574, ITPKB:1656, SMG1:1682, IP6K1:1896, PIK3CG:2253, SOCS3:2348, SOCS6:2503, PI4KA:2675, CISH:2795, PIK3R2:7340, PIK3CD:7340, SLA2:7340, PIK3CA:7340, PI4K2B:7340, PI4K2A:7340, PIK3C3:7340, PIK3R4:7340, PIP4K2A:7340, PIP4K2B:7340, ITPKA:7340, SOCS1:7340, PI4KB:7340, PIK3CB:7340, IP6K3:7340, PIP4K2C:7340, TMEM150A:7340, SOCS7:7340, TTC7A:7340, EFR3B:7340, EFR3A:7340, ITPKC:11795, BECN1:11912, PIK3R1:12439, SOCS2:12603, SOCS5:13219, PIK3R3:14346, UVRAG:14560, PIK3C2A:14913, PIK3C2G:14974	FALSE	0.0368163	0.414981	0.975298	41	ITPKB:402, PIK3CB:635, PIK3C2B:1174, PIK3R4:1184, SMG1:1219, IP6K2:1817, PI4KA:2192, SOCS3:2195, CISH:2260, PIK3R2:2324, TTC7B:2654, PIK3R1:7914, PIK3CD:7914, SLA2:7914, UVRAG:7914, PIK3CA:7914, PIK3C2A:7914, PI4K2B:7914, PI4K2A:7914, PIK3CG:7914, PIK3C3:7914, BECN1:7914, ITPKC:7914, ITPKA:7914, SOCS1:7914, SOCS2:7914, PI4KB:7914, IP6K3:7914, IP6K1:7914, PIK3C2G:7914, PIP4K2C:7914, SOCS6:7914, TMEM150A:7914, SOCS7:7914, TTC7A:7914, EFR3A:7914, SOCS5:13268, PIP4K2B:13663, PIP4K2A:14573, PIK3R3:14629, EFR3B:14822	FALSE	0.0313959	0.486964	0.874859	41	PIK3C2G:407, PIK3C2A:479, ITPKC:1429, PIK3R4:1603, UVRAG:1630, PIK3CB:1924, PIK3R2:2212, SLA2:2249, IP6K3:2714, PIK3R1:3483, SOCS2:3604, PIK3R3:8082.5, PIK3CD:8082.5, SMG1:8082.5, PI4K2B:8082.5, PI4K2A:8082.5, PIK3CG:8082.5, SOCS3:8082.5, PIK3C3:8082.5, BECN1:8082.5, PIP4K2A:8082.5, ITPKA:8082.5, ITPKB:8082.5, SOCS1:8082.5, SOCS5:8082.5, IP6K2:8082.5, PI4KB:8082.5, PI4KA:8082.5, PIP4K2C:8082.5, PIK3C2B:8082.5, CISH:8082.5, TMEM150A:8082.5, SOCS7:8082.5, TTC7A:8082.5, TTC7B:8082.5, EFR3A:8082.5, SOCS6:12971, PIK3CA:13090, PIP4K2B:13779, IP6K1:14407, EFR3B:15002	FALSE	-0.00540322	0.904773	0.983058	41	PIK3C2G:298, PIK3C2A:874, PIK3R4:1130, PIK3CB:1724, PIK3R2:2013, IP6K3:2219, UVRAG:2292, ITPKC:3195, PIK3R1:4257, PI4KA:4605, PI4K2A:4631, PI4K2B:4673, PIK3R3:4783, SOCS2:4828, PIK3CD:8455, SLA2:8455, SMG1:8455, SOCS3:8455, PIK3C3:8455, BECN1:8455, PIP4K2A:8455, ITPKA:8455, ITPKB:8455, SOCS5:8455, IP6K2:8455, PI4KB:8455, PIP4K2C:8455, PIK3C2B:8455, CISH:8455, TMEM150A:8455, SOCS7:8455, TTC7A:8455, TTC7B:8455, PIK3CA:12241, EFR3A:12441, SOCS1:12827, SOCS6:12938, PIK3CG:13335, PIP4K2B:13384, IP6K1:13628, EFR3B:14788	FALSE
Phosphatidylinositol-3-Phosphate Biosynthetic Process (GO:0036092)	0.00477855	0.956239	0.9852	11	PIK3C2B:2011, PIK3C3:2585, PIK3CD:7876, UVRAG:7876, PIK3CA:7876, PIK3CG:7876, BECN1:7876, PIK3R4:7876, PIK3CB:7876, PIK3C2G:7876, PIK3C2A:13383	FALSE	0.059021	0.497929	0.950653	11	PIK3C2G:790, PIK3R4:1509, PIK3CB:2972, PIK3C2B:3023, PIK3CD:8421.5, UVRAG:8421.5, PIK3CA:8421.5, PIK3C2A:8421.5, PIK3C3:8421.5, BECN1:8421.5, PIK3CG:13965	FALSE	-0.0874592	0.315227	0.893115	11	PIK3C2G:97, PIK3C2A:158, UVRAG:511, BECN1:3159, PIK3CD:7731, PIK3CA:7731, PIK3C3:7731, PIK3R4:7731, PIK3CB:7731, PIK3CG:12818, PIK3C2B:13497	FALSE	0.100979	0.246225	0.975298	11	PIK3CB:635, PIK3C2B:1174, PIK3R4:1184, PIK3CD:7914, UVRAG:7914, PIK3CA:7914, PIK3C2A:7914, PIK3CG:7914, PIK3C3:7914, BECN1:7914, PIK3C2G:7914	FALSE	0.14512	0.0956233	0.581497	11	PIK3C2G:407, PIK3C2A:479, PIK3R4:1603, UVRAG:1630, PIK3CB:1924, PIK3CD:8082.5, PIK3CG:8082.5, PIK3C3:8082.5, BECN1:8082.5, PIK3C2B:8082.5, PIK3CA:13090	FALSE	-0.106172	0.222769	0.676725	11	PIK3C2G:298, PIK3C2A:874, PIK3R4:1130, PIK3CB:1724, UVRAG:2292, PIK3CD:8455, PIK3C3:8455, BECN1:8455, PIK3C2B:8455, PIK3CA:12241, PIK3CG:13335	FALSE
Phosphatidylinositol-Mediated Signaling (GO:0048015)	-0.0117488	0.759216	0.96432	57	C1QBP:248, HTR2A:761, HTR2B:855, PLCE1:879, PLCG1:958, GPR143:1175, PIK3C2A:1688, PLCH2:1796, PLCH1:1871, PTAFR:1922, ZFP36L1:7195, PIK3R2:7195, PIK3R1:7195, PIK3CD:7195, PLCG2:7195, PLEKHA1:7195, PIK3CA:7195, IGF1:7195, FCGR3A:7195, PLCB1:7195, RPS6KB1:7195, FGFR1:7195, NF1:7195, GATA3:7195, PIK3CG:7195, EZR:7195, ERBB3:7195, EDN1:7195, PLCD1:7195, PLCB3:7195, PDGFRA:7195, OCRL:7195, CSF1R:7195, IGF1R:7195, KCNH1:7195, IRS1:7195, PI4KB:7195, PIK3CB:7195, GAB2:7195, PIK3C2G:7195, MYO16:7195, CD160:7195, NYAP1:7195, NYAP2:7195, PIK3R5:7195, PLCB4:12373, PIK3C3:12486, PIRT:12687, INPP5A:12768, EXOC7:12975, PIK3C2B:13060, PDGFRB:13203, TYRO3:13329, PLCB2:13991, PI4KA:14463, PITPNM2:14545, ERBB2:14631	FALSE	-0.0361852	0.34516	0.893337	57	PIK3R5:276, GPR143:320, FCGR3A:577, PLEKHA1:993, PLCH2:1047, PIK3CG:1106, PLCG1:1723, NYAP2:2003, ZFP36L1:6649.5, PIK3R1:6649.5, PIK3CD:6649.5, PLCG2:6649.5, PIK3CA:6649.5, PLCE1:6649.5, PIK3C2A:6649.5, ERBB2:6649.5, IGF1:6649.5, HTR2B:6649.5, PLCB1:6649.5, HTR2A:6649.5, RPS6KB1:6649.5, EXOC7:6649.5, NF1:6649.5, GATA3:6649.5, EZR:6649.5, PDGFRB:6649.5, ERBB3:6649.5, PIK3C3:6649.5, EDN1:6649.5, PLCH1:6649.5, PLCD1:6649.5, PLCB3:6649.5, PDGFRA:6649.5, OCRL:6649.5, IGF1R:6649.5, KCNH1:6649.5, IRS1:6649.5, PI4KB:6649.5, GAB2:6649.5, PTAFR:6649.5, INPP5A:6649.5, PIRT:6649.5, C1QBP:6649.5, MYO16:6649.5, CD160:6649.5, NYAP1:6649.5, PLCB4:11710, PIK3R2:11884, TYRO3:11967, PIK3C2B:12048, PIK3CB:12099, CSF1R:12485, PLCB2:12926, PITPNM2:13021, FGFR1:13371, PI4KA:14000, PIK3C2G:14281	FALSE	0.0469653	0.220479	0.819241	57	NYAP1:244, GPR143:315, PLEKHA1:469, PIRT:813, PIK3R5:1017, EZR:1359, KCNH1:1476, PLCG2:1542, PIK3C2B:1574, CD160:1789, PLCB1:1987, PLCD1:2190, PIK3CG:2253, PI4KA:2675, TYRO3:2684, IGF1R:2714, NYAP2:2886, ZFP36L1:7340, PIK3R2:7340, PIK3CD:7340, PIK3CA:7340, PLCG1:7340, ERBB2:7340, FCGR3A:7340, HTR2A:7340, RPS6KB1:7340, EXOC7:7340, NF1:7340, GATA3:7340, PLCB2:7340, PDGFRB:7340, PIK3C3:7340, EDN1:7340, PLCH2:7340, PLCB4:7340, PLCB3:7340, PDGFRA:7340, OCRL:7340, IRS1:7340, PI4KB:7340, PIK3CB:7340, PITPNM2:7340, GAB2:7340, PTAFR:7340, INPP5A:7340, MYO16:7340, IGF1:11942, ERBB3:11976, PLCH1:12049, HTR2B:12283, PIK3R1:12439, C1QBP:12493, CSF1R:13805, FGFR1:14249, PLCE1:14347, PIK3C2A:14913, PIK3C2G:14974	FALSE	0.00505662	0.895048	0.976541	57	EZR:351, PIK3CB:635, MYO16:1007, GPR143:1043, PIK3C2B:1174, NYAP1:1177, PLCG2:1383, CD160:1556, PI4KA:2192, PIK3R2:2324, PIK3R1:7914, PIK3CD:7914, PLEKHA1:7914, PIK3CA:7914, PLCE1:7914, PIK3C2A:7914, PLCG1:7914, HTR2B:7914, PLCB1:7914, HTR2A:7914, EXOC7:7914, FGFR1:7914, GATA3:7914, PIK3CG:7914, PLCB2:7914, PDGFRB:7914, TYRO3:7914, ERBB3:7914, PIK3C3:7914, EDN1:7914, PLCH1:7914, PLCD1:7914, PLCH2:7914, PLCB4:7914, PLCB3:7914, PDGFRA:7914, OCRL:7914, IGF1R:7914, KCNH1:7914, IRS1:7914, PI4KB:7914, PITPNM2:7914, GAB2:7914, PTAFR:7914, INPP5A:7914, PIRT:7914, PIK3C2G:7914, C1QBP:7914, NYAP2:7914, PIK3R5:7914, RPS6KB1:13057, ZFP36L1:13072, NF1:13475, FCGR3A:13600, IGF1:14368, CSF1R:14546, ERBB2:14627	FALSE	-0.0131406	0.731735	0.959625	57	PLEKHA1:718, FCGR3A:993, ERBB2:1249, EXOC7:1272, PIK3R5:1373, PIRT:1478, NYAP1:1892, PIK3CA:1981, PDGFRB:2354, KCNH1:2496, ZFP36L1:6988.5, PIK3CD:6988.5, PLCG2:6988.5, PLCG1:6988.5, IGF1:6988.5, HTR2B:6988.5, PLCB1:6988.5, RPS6KB1:6988.5, NF1:6988.5, GATA3:6988.5, PIK3CG:6988.5, EZR:6988.5, PLCB2:6988.5, TYRO3:6988.5, ERBB3:6988.5, PIK3C3:6988.5, PLCH1:6988.5, PLCD1:6988.5, PLCH2:6988.5, PLCB4:6988.5, PLCB3:6988.5, GPR143:6988.5, PDGFRA:6988.5, OCRL:6988.5, CSF1R:6988.5, IGF1R:6988.5, IRS1:6988.5, PI4KB:6988.5, PITPNM2:6988.5, PI4KA:6988.5, GAB2:6988.5, PTAFR:6988.5, INPP5A:6988.5, CD160:6988.5, NYAP2:6988.5, PIK3C2B:6988.5, PIK3R1:11588, HTR2A:11620, PIK3R2:12859, FGFR1:13020, PIK3CB:13147, MYO16:13355, C1QBP:13365, EDN1:13685, PLCE1:14043, PIK3C2A:14592, PIK3C2G:14664	FALSE	0.0635064	0.097562	0.511729	57	PIK3R5:454, FCGR3A:504, PLEKHA1:513, GPR143:921, PIK3CG:1738, IRS1:2022, EXOC7:2102, PIRT:2367, PLCH2:2467, NYAP1:2778, PIK3CA:2832, NYAP2:2859, IGF1R:3090, KCNH1:3151, ERBB2:3242, PLCB3:3351, GAB2:3449, ZFP36L1:6618, PIK3CD:6618, PLCG2:6618, PLCG1:6618, IGF1:6618, HTR2B:6618, PLCB1:6618, HTR2A:6618, RPS6KB1:6618, NF1:6618, GATA3:6618, EZR:6618, PLCB2:6618, PDGFRB:6618, TYRO3:6618, ERBB3:6618, PIK3C3:6618, PLCH1:6618, PLCD1:6618, PLCB4:6618, PDGFRA:6618, OCRL:6618, PI4KB:6618, PITPNM2:6618, PTAFR:6618, INPP5A:6618, CD160:6618, PIK3C2B:6618, C1QBP:10237, CSF1R:10370, PI4KA:10468, PIK3R1:10816, MYO16:12483, PLCE1:12603, PIK3R2:13060, EDN1:13098, PIK3CB:13349, FGFR1:13684, PIK3C2A:14199, PIK3C2G:14775	FALSE
Phosphatidylserine Acyl-Chain Remodeling (GO:0036150)	0.162631	0.136218	0.963812	7	PLA1A:632, OSBPL8:1414, OSBPL5:1495, MBOAT2:7876, MBOAT1:7876, PLA2G2F:7876, OSBPL10:7876	FALSE	0.0542122	0.619405	0.950653	7	PLA1A:1760, OSBPL8:2896, OSBPL5:8421.5, MBOAT2:8421.5, MBOAT1:8421.5, PLA2G2F:8421.5, OSBPL10:8421.5	FALSE	0.064874	0.55226	0.951168	7	OSBPL5:492, PLA2G2F:1744, OSBPL8:7340, MBOAT2:7340, PLA1A:7340, OSBPL10:7340, MBOAT1:13962	FALSE	0.0308075	0.777745	0.975298	7	PLA2G2F:2160, OSBPL5:7914, OSBPL8:7914, MBOAT2:7914, PLA1A:7914, MBOAT1:7914, OSBPL10:7914	FALSE	-0.0386559	0.723214	0.959625	7	OSBPL5:233, OSBPL8:6988.5, MBOAT2:6988.5, PLA1A:6988.5, PLA2G2F:6988.5, OSBPL10:6988.5, MBOAT1:12912	FALSE	0.0636053	0.56006	0.863033	7	OSBPL5:584, OSBPL8:6618, MBOAT2:6618, PLA1A:6618, PLA2G2F:6618, OSBPL10:6618, MBOAT1:11998	FALSE
Phosphatidylserine Metabolic Process (GO:0006658)	0.11647	0.0871975	0.935549	18	SERINC5:242, PLA1A:632, OSBPL8:1414, OSBPL5:1495, ABHD16A:1843, SERINC1:2374, PLA2G15:7876, ABHD12B:7876, ABHD16B:7876, SLC27A1:7876, PTDSS2:7876, PTDSS1:7876, PLA2G3:7876, LPCAT3:7876, MBOAT2:7876, MBOAT1:7876, PLA2G2F:7876, OSBPL10:7876	FALSE	0.0296094	0.663698	0.950653	18	PLA1A:1760, SERINC5:1888, OSBPL8:2896, SERINC1:2969, LPCAT3:3092, OSBPL5:8421.5, PLA2G15:8421.5, ABHD12B:8421.5, ABHD16A:8421.5, SLC27A1:8421.5, PTDSS2:8421.5, PTDSS1:8421.5, PLA2G3:8421.5, MBOAT2:8421.5, MBOAT1:8421.5, PLA2G2F:8421.5, OSBPL10:8421.5, ABHD16B:13290	FALSE	0.0309587	0.649376	0.956479	18	OSBPL5:492, PLA2G2F:1744, PLA2G15:2012, SERINC5:7340, OSBPL8:7340, ABHD12B:7340, ABHD16B:7340, ABHD16A:7340, SLC27A1:7340, PTDSS2:7340, PTDSS1:7340, LPCAT3:7340, MBOAT2:7340, SERINC1:7340, PLA1A:7340, OSBPL10:7340, PLA2G3:12576, MBOAT1:13962	FALSE	0.0706786	0.299309	0.975298	18	LPCAT3:267, PTDSS2:1301, PLA2G2F:2160, SLC27A1:2291, OSBPL5:7914, SERINC5:7914, OSBPL8:7914, PLA2G15:7914, ABHD12B:7914, ABHD16B:7914, ABHD16A:7914, PTDSS1:7914, PLA2G3:7914, MBOAT2:7914, SERINC1:7914, PLA1A:7914, MBOAT1:7914, OSBPL10:7914	FALSE	-0.0259272	0.703395	0.959625	18	OSBPL5:233, ABHD16A:1256, PTDSS1:2201, SERINC5:6988.5, OSBPL8:6988.5, PLA2G15:6988.5, ABHD12B:6988.5, ABHD16B:6988.5, SLC27A1:6988.5, PTDSS2:6988.5, MBOAT2:6988.5, SERINC1:6988.5, PLA1A:6988.5, PLA2G2F:6988.5, OSBPL10:6988.5, MBOAT1:12912, LPCAT3:13244, PLA2G3:13348	FALSE	0.0494556	0.467682	0.819589	18	OSBPL5:584, ABHD16B:2114, ABHD16A:2287, PTDSS1:2619, SERINC5:6618, OSBPL8:6618, PLA2G15:6618, ABHD12B:6618, PTDSS2:6618, MBOAT2:6618, SERINC1:6618, PLA1A:6618, PLA2G2F:6618, OSBPL10:6618, SLC27A1:9786, MBOAT1:11998, PLA2G3:12419, LPCAT3:13295	FALSE
Phospholipase C-activating G Protein-Coupled Receptor Signaling Pathway (GO:0007200)	0.0273446	0.416655	0.96432	74	CXCR2:86, P2RY10:133, GPR55:381, OPRL1:548, GPR4:973, GPR139:986, DRD2:1107, ANO1:1499, ADRA1D:1587, F2RL1:1697, PTH1R:1916, GRM5:1917, CMKLR1:2001, DRD1:2450, LPAR6:2574, CHRM1:7876, CHRM2:7876, OPRM1:7876, GNA15:7876, GRM1:7876, DRD3:7876, MC3R:7876, OPRD1:7876, DHX8:7876, HTR2C:7876, LHCGR:7876, ESR1:7876, VIP:7876, AGTR1:7876, ADRA2A:7876, GNA14:7876, GPR65:7876, DRD5:7876, P2RY12:7876, NMUR1:7876, C5AR1:7876, LPAR1:7876, P2RY6:7876, GPR157:7876, ADRA1B:7876, PTGER3:7876, FPR2:7876, OPRK1:7876, GALR2:7876, CX3CR1:7876, NMBR:7876, TGM2:7876, NMUR2:7876, C3AR1:7876, P2RY4:7876, P2RY1:7876, GPR35:7876, CCKAR:7876, GPR33:7876, C5AR2:7876, TACR1:7876, LTB4R:7876, GPR83:7876, GPR17:7876, TRHR:7876, GPR18:7876, GPR20:7876, CCKBR:7876, F2RL2:7876, F2RL3:7876, LPAR4:7876, GRPR:7876, GPR174:7876, P2RY11:13207, F2R:13504, AGT:13985, PLCE1:14192, HTR2B:14216, HTR2A:14310	FALSE	-0.0400186	0.234557	0.884723	74	GPR174:468, TGM2:613, OPRK1:740, CHRM1:1073, CHRM2:1136, GPR35:1138, GPR20:1155, LPAR4:1221, PLCE1:6649.5, HTR2B:6649.5, OPRM1:6649.5, GNA15:6649.5, GRM5:6649.5, GRM1:6649.5, AGT:6649.5, MC3R:6649.5, OPRD1:6649.5, HTR2C:6649.5, PTH1R:6649.5, HTR2A:6649.5, LHCGR:6649.5, ESR1:6649.5, VIP:6649.5, ADRA2A:6649.5, F2RL1:6649.5, GNA14:6649.5, GPR65:6649.5, P2RY11:6649.5, DRD5:6649.5, F2R:6649.5, GPR55:6649.5, NMUR1:6649.5, C5AR1:6649.5, LPAR1:6649.5, P2RY6:6649.5, GPR157:6649.5, ADRA1D:6649.5, ADRA1B:6649.5, DRD2:6649.5, GPR4:6649.5, PTGER3:6649.5, FPR2:6649.5, OPRL1:6649.5, NMBR:6649.5, NMUR2:6649.5, C3AR1:6649.5, P2RY4:6649.5, P2RY1:6649.5, CCKAR:6649.5, GPR33:6649.5, C5AR2:6649.5, CMKLR1:6649.5, TACR1:6649.5, LTB4R:6649.5, ANO1:6649.5, GPR83:6649.5, GPR17:6649.5, TRHR:6649.5, GPR18:6649.5, LPAR6:6649.5, CCKBR:6649.5, F2RL3:6649.5, GRPR:6649.5, DRD3:11320, DHX8:11405, CX3CR1:11982, DRD1:12375, GALR2:12696, AGTR1:13057, GPR139:13278, P2RY10:13676, F2RL2:13954, P2RY12:14111, CXCR2:14713	FALSE	0.107911	0.00134897	0.078124	74	OPRL1:133, DRD2:218, ANO1:329, GRM1:336, PTH1R:374, F2RL1:465, P2RY4:645, GPR17:685, GPR4:839, ADRA1D:1167, ESR1:1211, GPR20:1274, GRPR:1318, GPR174:1319, LPAR4:1335, CHRM1:1468, GPR35:1775, MC3R:1835, TACR1:1893, GPR55:1922, GPR83:2175, OPRK1:2334, DRD5:2502, P2RY10:2739, CHRM2:2785, VIP:2877, OPRM1:7340, GNA15:7340, GRM5:7340, DRD3:7340, AGT:7340, OPRD1:7340, DHX8:7340, HTR2C:7340, HTR2A:7340, DRD1:7340, AGTR1:7340, ADRA2A:7340, GNA14:7340, GPR65:7340, F2R:7340, P2RY12:7340, NMUR1:7340, C5AR1:7340, LPAR1:7340, P2RY6:7340, GPR157:7340, ADRA1B:7340, PTGER3:7340, FPR2:7340, GALR2:7340, CX3CR1:7340, NMBR:7340, TGM2:7340, NMUR2:7340, CXCR2:7340, P2RY1:7340, CCKAR:7340, GPR33:7340, CMKLR1:7340, LTB4R:7340, TRHR:7340, GPR18:7340, LPAR6:7340, CCKBR:7340, F2RL3:7340, GPR139:7340, HTR2B:12283, C5AR2:13523, P2RY11:13711, F2RL2:14161, PLCE1:14347, LHCGR:14430, C3AR1:14692	FALSE	0.0413633	0.219205	0.975298	74	GRM1:185, DRD3:336, P2RY4:353, ADRA2A:362, GPR17:734, GPR157:1053, F2RL3:1205, GALR2:1333, F2RL1:1435, GNA15:2232, DHX8:2349, ESR1:2403, ANO1:2571, ADRA1B:2574, ADRA1D:2756, AGTR1:2802, PLCE1:7914, HTR2B:7914, CHRM1:7914, OPRM1:7914, GRM5:7914, AGT:7914, MC3R:7914, OPRD1:7914, HTR2C:7914, PTH1R:7914, HTR2A:7914, DRD1:7914, LHCGR:7914, VIP:7914, GPR65:7914, P2RY11:7914, DRD5:7914, F2R:7914, P2RY12:7914, GPR55:7914, NMUR1:7914, LPAR1:7914, P2RY6:7914, DRD2:7914, GPR4:7914, PTGER3:7914, OPRL1:7914, OPRK1:7914, CX3CR1:7914, NMBR:7914, NMUR2:7914, C3AR1:7914, CXCR2:7914, P2RY1:7914, GPR35:7914, CCKAR:7914, GPR33:7914, C5AR2:7914, CMKLR1:7914, TACR1:7914, LTB4R:7914, GPR83:7914, TRHR:7914, GPR18:7914, LPAR6:7914, GPR20:7914, P2RY10:7914, CCKBR:7914, F2RL2:7914, LPAR4:7914, GRPR:7914, GPR174:7914, GPR139:7914, FPR2:13199, C5AR1:13534, CHRM2:13752, TGM2:13995, GNA14:14531	FALSE	-0.0790175	0.0189193	0.313536	74	DRD2:75, OPRL1:160, CHRM2:282, CHRM1:330, GPR174:405, GPR55:495, MC3R:899, PTH1R:986, LPAR4:1134, ANO1:1180, P2RY1:1335, TACR1:1338, GPR4:1398, TGM2:1400, OPRK1:1459, GNA14:1622, DRD5:1878, GRPR:1908, GPR83:2057, GRM5:2285, GPR20:2486, LPAR1:2517, HTR2B:6988.5, OPRM1:6988.5, GNA15:6988.5, GRM1:6988.5, OPRD1:6988.5, DHX8:6988.5, HTR2C:6988.5, DRD1:6988.5, ESR1:6988.5, VIP:6988.5, AGTR1:6988.5, F2RL1:6988.5, GPR65:6988.5, NMUR1:6988.5, C5AR1:6988.5, P2RY6:6988.5, GPR157:6988.5, ADRA1D:6988.5, ADRA1B:6988.5, PTGER3:6988.5, FPR2:6988.5, GALR2:6988.5, CX3CR1:6988.5, NMBR:6988.5, NMUR2:6988.5, CXCR2:6988.5, P2RY4:6988.5, GPR35:6988.5, CCKAR:6988.5, GPR33:6988.5, CMKLR1:6988.5, LTB4R:6988.5, GPR17:6988.5, TRHR:6988.5, GPR18:6988.5, LPAR6:6988.5, P2RY10:6988.5, CCKBR:6988.5, F2RL3:6988.5, GPR139:6988.5, HTR2A:11620, AGT:12026, ADRA2A:12031, F2R:12206, P2RY11:12224, C5AR2:13215, LHCGR:13289, P2RY12:13443, DRD3:13942, PLCE1:14043, C3AR1:14057, F2RL2:14776	FALSE	0.105332	0.00175551	0.06612	74	GPR174:221, DRD2:231, CHRM2:296, CHRM1:307, OPRL1:620, TGM2:706, OPRK1:817, LPAR4:901, MC3R:1061, TACR1:1340, GPR35:1456, GPR20:1462, P2RY1:1510, GPR55:1656, GNA14:1679, PTH1R:1754, GRPR:1755, GPR83:2152, LPAR1:2181, DRD5:2215, ANO1:2305, FPR2:2310, ESR1:2643, GPR4:2949, NMUR1:2994, CCKBR:3041, VIP:3172, NMBR:3271, HTR2B:6618, OPRM1:6618, GNA15:6618, GRM5:6618, GRM1:6618, AGT:6618, OPRD1:6618, HTR2C:6618, HTR2A:6618, F2RL1:6618, GPR65:6618, C5AR1:6618, P2RY6:6618, GPR157:6618, ADRA1D:6618, ADRA1B:6618, PTGER3:6618, NMUR2:6618, P2RY4:6618, CCKAR:6618, GPR33:6618, CMKLR1:6618, LTB4R:6618, GPR17:6618, TRHR:6618, GPR18:6618, LPAR6:6618, P2RY10:6618, F2RL3:6618, GPR139:6618, DRD1:9838, F2R:10199, P2RY11:10315, ADRA2A:10459, CX3CR1:11220, CXCR2:11373, DHX8:11468, AGTR1:11498, GALR2:12159, C5AR2:12257, LHCGR:12285, PLCE1:12603, C3AR1:13478, DRD3:13681, P2RY12:14094, F2RL2:14803	FALSE
Phospholipase C-activating Dopamine Receptor Signaling Pathway (GO:0060158)	0.0838281	0.561474	0.96432	4	DRD2:1107, GNA15:7876, GNA14:7876, DRD5:7876	FALSE	-0.0615444	0.669889	0.950653	4	GNA15:6649.5, GNA14:6649.5, DRD5:6649.5, DRD2:6649.5	FALSE	0.207953	0.149746	0.732913	4	DRD2:218, DRD5:2502, GNA15:7340, GNA14:7340	FALSE	-0.0397198	0.783218	0.975298	4	GNA14:540, DRD5:7157, DRD2:7157, GNA15:12839	FALSE	-0.320172	0.0265725	0.358695	4	DRD2:75, GNA14:1622, DRD5:1878, GNA15:6988.5	FALSE	0.31897	0.0271457	0.299604	4	DRD2:231, GNA14:1679, DRD5:2215, GNA15:6618	FALSE
Phospholipid Biosynthetic Process (GO:0008654)	0.0251343	0.663667	0.96432	25	SRD5A3:588, PIP5K1A:802, OSBP:1016, FAR1:2095, HDHD5:2445, VAPA:7876, CLN3:7876, FADS1:7876, SGMS2:7876, SPHK2:7876, FITM2:7876, DOLPP1:7876, DOLK:7876, DHDDS:7876, PCYT2:7876, AGPAT3:7876, AGPAT4:7876, AGPAT5:7876, LPCAT1:7876, IDI1:7876, FITM1:7876, MBOAT1:7876, FDPS:7876, SAMD8:13864, SGMS1:14094	FALSE	0.0349512	0.545378	0.950653	25	SPHK2:1289, AGPAT5:1475, SRD5A3:1568, HDHD5:1580, VAPA:1636, PIP5K1A:1846, OSBP:2547, CLN3:8421.5, FADS1:8421.5, SAMD8:8421.5, SGMS2:8421.5, FAR1:8421.5, FITM2:8421.5, DOLPP1:8421.5, DOLK:8421.5, DHDDS:8421.5, PCYT2:8421.5, AGPAT3:8421.5, AGPAT4:8421.5, LPCAT1:8421.5, IDI1:8421.5, FITM1:8421.5, MBOAT1:8421.5, FDPS:13182, SGMS1:14609	FALSE	0.0826322	0.15282	0.732913	25	SGMS1:1658, DOLPP1:2087, LPCAT1:2242, FITM2:2295, DOLK:2345, OSBP:2541, FAR1:2574, CLN3:2695, PIP5K1A:2741, SRD5A3:7340, FADS1:7340, SAMD8:7340, SPHK2:7340, DHDDS:7340, PCYT2:7340, HDHD5:7340, AGPAT3:7340, AGPAT4:7340, AGPAT5:7340, IDI1:7340, FITM1:7340, FDPS:7340, VAPA:12460, SGMS2:12758, MBOAT1:13962	FALSE	0.0372309	0.519484	0.975298	25	LPCAT1:195, IDI1:409, FADS1:939, CLN3:1913, VAPA:7914, PIP5K1A:7914, SRD5A3:7914, SAMD8:7914, SGMS1:7914, OSBP:7914, FAR1:7914, SPHK2:7914, FITM2:7914, DOLPP1:7914, DOLK:7914, DHDDS:7914, PCYT2:7914, HDHD5:7914, AGPAT3:7914, AGPAT4:7914, AGPAT5:7914, FITM1:7914, MBOAT1:7914, FDPS:7914, SGMS2:13119	FALSE	0.035872	0.534842	0.894615	25	SAMD8:1134, VAPA:1729, MBOAT1:2159, SPHK2:2224, FADS1:2639, AGPAT5:2917, IDI1:3533, CLN3:8082.5, PIP5K1A:8082.5, SRD5A3:8082.5, SGMS2:8082.5, SGMS1:8082.5, OSBP:8082.5, DOLPP1:8082.5, DOLK:8082.5, DHDDS:8082.5, HDHD5:8082.5, AGPAT3:8082.5, AGPAT4:8082.5, LPCAT1:8082.5, FITM1:8082.5, FDPS:8082.5, FAR1:12581, PCYT2:12809, FITM2:14148	FALSE	0.0168341	0.770859	0.935966	25	FITM2:1202, SGMS1:1631, PCYT2:1764, FDPS:2024, AGPAT3:2503, DHDDS:3117, CLN3:6618, PIP5K1A:6618, SRD5A3:6618, SGMS2:6618, OSBP:6618, FAR1:6618, DOLPP1:6618, DOLK:6618, AGPAT4:6618, LPCAT1:6618, IDI1:6618, FITM1:6618, FADS1:11647, HDHD5:11905, MBOAT1:11998, SAMD8:12741, AGPAT5:13272, SPHK2:13726, VAPA:13824	FALSE
Phospholipid Catabolic Process (GO:0009395)	0.0711958	0.209073	0.96432	26	GDE1:26, GPCPD1:287, PLBD2:1106, PLD1:1613, SMPD4:1718, SMPD3:2266, GDPD1:2295, APOA2:2471, PLA2G4E:7876, PLA2G4A:7876, PNLIPRP2:7876, ANGPTL3:7876, SMPD2:7876, SMPD1:7876, LIPG:7876, PLBD1:7876, ENPP2:7876, PLPP6:7876, ENPP6:7876, PLA2G4F:7876, PLA2G4D:7876, PRDX6:7876, PNPLA6:7876, SMPDL3A:7876, GDPD3:13527, PLD2:14465	FALSE	0.0657319	0.246164	0.884723	26	GPCPD1:210, GDE1:465, PLBD2:622, PNLIPRP2:836, GDPD1:982, ANGPTL3:1285, SMPD4:1770, SMPD1:2018, PLA2G4A:2492, PLA2G4E:8421.5, PLD1:8421.5, APOA2:8421.5, SMPD2:8421.5, LIPG:8421.5, PLBD1:8421.5, ENPP2:8421.5, PLPP6:8421.5, ENPP6:8421.5, PLA2G4F:8421.5, PLA2G4D:8421.5, PRDX6:8421.5, PNPLA6:8421.5, SMPDL3A:8421.5, SMPD3:13564, PLD2:13688, GDPD3:13743	FALSE	0.0110497	0.845431	0.995108	26	SMPD3:19, SMPD1:940, ENPP2:1028, PNPLA6:1720, PLD1:2570, PLD2:7340, PLA2G4E:7340, PLA2G4A:7340, PNLIPRP2:7340, APOA2:7340, SMPD4:7340, SMPD2:7340, LIPG:7340, PLBD2:7340, PLPP6:7340, ENPP6:7340, PLA2G4D:7340, GDE1:7340, GPCPD1:7340, PRDX6:7340, SMPDL3A:7340, PLBD1:12153, GDPD1:12641, GDPD3:13096, PLA2G4F:13565, ANGPTL3:14998	FALSE	0.0366133	0.518296	0.975298	26	PNLIPRP2:22, SMPD1:110, PNPLA6:389, ENPP2:653, PLA2G4A:1868, PLPP6:1989, PLD2:7914, PLD1:7914, ANGPTL3:7914, SMPD4:7914, SMPD2:7914, LIPG:7914, PLBD1:7914, PLBD2:7914, ENPP6:7914, PLA2G4F:7914, PLA2G4D:7914, GDE1:7914, GPCPD1:7914, PRDX6:7914, GDPD1:7914, SMPDL3A:7914, SMPD3:7914, PLA2G4E:13497, APOA2:14353, GDPD3:14572	FALSE	0.00790955	0.889016	0.965002	26	ANGPTL3:121, PNLIPRP2:378, PLA2G4F:1125, PLBD1:1753, GDPD1:3230, PLD2:8082.5, PLA2G4E:8082.5, PLA2G4A:8082.5, SMPD4:8082.5, SMPD2:8082.5, SMPD1:8082.5, LIPG:8082.5, PLBD2:8082.5, ENPP2:8082.5, PLPP6:8082.5, ENPP6:8082.5, PLA2G4D:8082.5, GDE1:8082.5, GDPD3:8082.5, GPCPD1:8082.5, PRDX6:8082.5, PNPLA6:8082.5, SMPDL3A:8082.5, APOA2:13711, PLD1:14171, SMPD3:14995	FALSE	-0.0856021	0.130969	0.575286	26	ANGPTL3:178, PNLIPRP2:278, PLA2G4F:1613, GPCPD1:1735, GDPD1:1912, PLBD1:1928, PLBD2:2196, SMPD1:3555, LIPG:4027, PLA2G4D:4188, SMPD4:4279, PLA2G4A:4375, PLPP6:4454, PLD2:8455, PLA2G4E:8455, SMPD2:8455, ENPP2:8455, GDE1:8455, GDPD3:8455, PRDX6:8455, PNPLA6:8455, SMPDL3A:8455, ENPP6:11687, APOA2:13005, PLD1:13322, SMPD3:14904	FALSE
Phospholipid Dephosphorylation (GO:0046839)	0.0372427	0.487768	0.96432	29	SYNJ1:488, MTM1:1812, PLPPR4:2167, PLPP3:2421, PLPP4:2477, PLPP2:2618, PLPP1:7876, SYNJ2:7876, OCRL:7876, MTMR2:7876, INPP5K:7876, MTMR3:7876, SGPP1:7876, PLPP6:7876, PIP4P1:7876, MTMR6:7876, PLPP5:7876, SGPP2:7876, PLPPR1:7876, PLPPR2:7876, PLPPR3:7876, PLPPR5:7876, PMPCA:7876, INPP5J:7876, SACM1L:7876, FIG4:7876, INPP5B:7876, PIP4P2:7876, MTMR1:14187	FALSE	-0.0409944	0.44501	0.950653	29	MTMR1:158, SYNJ2:362, INPP5B:1338, PLPP4:6649.5, PLPP1:6649.5, PLPPR4:6649.5, SYNJ1:6649.5, OCRL:6649.5, MTM1:6649.5, MTMR2:6649.5, MTMR3:6649.5, PLPP6:6649.5, PIP4P1:6649.5, MTMR6:6649.5, PLPP5:6649.5, SGPP2:6649.5, PLPPR1:6649.5, PLPPR2:6649.5, PLPPR3:6649.5, PLPPR5:6649.5, PMPCA:6649.5, INPP5J:6649.5, SACM1L:6649.5, FIG4:6649.5, PIP4P2:6649.5, SGPP1:12472, PLPP2:13095, PLPP3:13297, INPP5K:14653	FALSE	0.0828566	0.122664	0.697899	29	SYNJ1:402, PMPCA:441, INPP5B:1308, PLPPR4:1548, PLPP3:1832, PLPP2:1902, PLPPR3:2696, PLPP4:2743, SYNJ2:7340, OCRL:7340, MTM1:7340, MTMR2:7340, MTMR3:7340, SGPP1:7340, PLPP6:7340, PIP4P1:7340, MTMR6:7340, PLPP5:7340, SGPP2:7340, PLPPR1:7340, PLPPR2:7340, PLPPR5:7340, MTMR1:7340, INPP5J:7340, SACM1L:7340, FIG4:7340, PIP4P2:7340, PLPP1:13794, INPP5K:14633	FALSE	0.00463283	0.931217	0.981352	29	PLPP3:423, PLPP2:459, INPP5J:901, MTMR3:1474, PMPCA:1576, PLPP6:1989, INPP5B:2264, PLPPR3:2762, PLPPR4:7914, SYNJ1:7914, OCRL:7914, MTMR2:7914, INPP5K:7914, SGPP1:7914, PIP4P1:7914, MTMR6:7914, PLPP5:7914, PLPPR1:7914, PLPPR2:7914, PLPPR5:7914, MTMR1:7914, SACM1L:7914, PIP4P2:7914, SGPP2:13040, PLPP4:13948, FIG4:14519, SYNJ2:14858, MTM1:14884, PLPP1:15070	FALSE	-0.131511	0.0142793	0.271337	29	PLPP4:179, SYNJ1:205, PLPP1:1077, MTMR2:1130, MTM1:1179, SYNJ2:1316, PLPPR4:1541, MTMR1:1903, PMPCA:2180, PLPPR2:2277, FIG4:2391, PLPP3:6988.5, OCRL:6988.5, PLPP2:6988.5, PLPP6:6988.5, PIP4P1:6988.5, MTMR6:6988.5, PLPP5:6988.5, SGPP2:6988.5, PLPPR1:6988.5, PLPPR3:6988.5, PLPPR5:6988.5, INPP5J:6988.5, SACM1L:6988.5, INPP5B:6988.5, PIP4P2:6988.5, SGPP1:11621, MTMR3:11967, INPP5K:14941	FALSE	0.0992881	0.0643392	0.43427	29	PLPP4:323, SYNJ2:480, MTMR1:525, SYNJ1:786, MTMR2:1269, PLPP1:1569, MTM1:2053, PMPCA:2117, INPP5B:2309, PLPPR2:2511, PLPPR4:2553, FIG4:3431, OCRL:6618, PIP4P1:6618, MTMR6:6618, PLPP5:6618, SGPP2:6618, PLPPR1:6618, PLPPR3:6618, PLPPR5:6618, PIP4P2:6618, PLPP6:10619, SACM1L:10759, INPP5J:11061, PLPP2:11294, PLPP3:11475, MTMR3:11766, SGPP1:12395, INPP5K:14958	FALSE
Phospholipid Efflux (GO:0033700)	0.0837285	0.412186	0.96432	8	APOA1:117, APOA4:2047, APOA2:2471, APOC2:7876, APOE:7876, ABCG1:7876, ABCA12:7876, APOA5:13347	FALSE	0.0437815	0.668065	0.950653	8	APOA4:1654, APOA1:2519, APOA2:8421.5, APOA5:8421.5, APOC2:8421.5, APOE:8421.5, ABCG1:8421.5, ABCA12:8421.5	FALSE	0.126057	0.216968	0.815474	8	APOE:2569, APOC2:2591, APOA1:2712, APOA2:7340, APOA5:7340, APOA4:7340, ABCG1:7340, ABCA12:7340	FALSE	0.125187	0.220159	0.975298	8	APOE:1107, APOC2:1705, ABCG1:1881, ABCA12:2422, APOA5:7914, APOA4:7914, APOA1:7914, APOA2:14353	FALSE	-0.123943	0.224779	0.746275	8	APOA1:1284, APOA2:1360, APOA5:6988.5, APOA4:6988.5, APOC2:6988.5, APOE:6988.5, ABCG1:6988.5, ABCA12:6988.5	FALSE	0.0553764	0.587566	0.876363	8	APOA2:2068, APOA5:6618, APOA1:6618, APOC2:6618, APOE:6618, ABCG1:6618, ABCA12:6618, APOA4:11358	FALSE
Phospholipid Homeostasis (GO:0055091)	0.0179565	0.836636	0.96432	11	APOA1:117, RCAN3:7876, HNF4A:7876, ANGPTL3:7876, ABCG1:7876, SLC25A46:7876, TLCD1:7876, TLCD2:7876, LIPG:7876, FABP3:7876, ABCB11:7876	FALSE	0.124188	0.153845	0.798076	11	ABCB11:37, ANGPTL3:1285, APOA1:2519, TLCD2:3766, RCAN3:3773, HNF4A:8421.5, ABCG1:8421.5, SLC25A46:8421.5, TLCD1:8421.5, LIPG:8421.5, FABP3:8421.5	FALSE	-0.154491	0.0760536	0.602785	11	ANGPTL3:73, TLCD2:143, ABCB11:997, HNF4A:2410, TLCD1:3162, RCAN3:7731, ABCG1:7731, SLC25A46:7731, LIPG:7731, FABP3:7731, APOA1:12359	FALSE	-0.0130497	0.88088	0.975298	11	TLCD2:1604, HNF4A:1974, RCAN3:7157, APOA1:7157, ANGPTL3:7157, SLC25A46:7157, TLCD1:7157, LIPG:7157, FABP3:7157, ABCG1:13190, ABCB11:13670	FALSE	0.106309	0.222171	0.745596	11	ABCB11:80, ANGPTL3:121, TLCD2:716, TLCD1:2856, RCAN3:8082.5, HNF4A:8082.5, ABCG1:8082.5, SLC25A46:8082.5, LIPG:8082.5, FABP3:8082.5, APOA1:13787	FALSE	-0.201774	0.0205029	0.267144	11	ABCB11:27, ANGPTL3:178, TLCD2:1185, TLCD1:2685, SLC25A46:3973, LIPG:4027, RCAN3:4070, APOA1:8455, HNF4A:8455, ABCG1:8455, FABP3:8455	FALSE
Phospholipid Metabolic Process (GO:0006644)	0.03746	0.308194	0.96432	62	GDE1:26, PIP5K1A:802, LCAT:1017, PLCB2:1080, PLBD2:1106, ACP6:1450, PLD1:1613, LCP1:2090, PLPPR4:2167, SMPD3:2266, PLPP3:2421, APOA2:2471, PLPP2:2618, ABHD12:2702, PLA2G1B:7876, PLA2G15:7876, PNPLA3:7876, PNLIPRP2:7876, ANGPTL3:7876, FADS1:7876, CLN8:7876, SMPD2:7876, SMPD1:7876, PLPP1:7876, GPX4:7876, OC90:7876, PLCD1:7876, LIPG:7876, PLBD1:7876, ENPP2:7876, PLAA:7876, PLPP6:7876, FDFT1:7876, PIP4P1:7876, PLA2G3:7876, FITM2:7876, PLPPR1:7876, PLPPR2:7876, PLPPR3:7876, PLPPR5:7876, PLB1:7876, CYP2W1:7876, ENPP7:7876, PGPEP1:7876, PCYT2:7876, AGPAT1:7876, AGPAT2:7876, AGPAT3:7876, AGPAT4:7876, AGPAT5:7876, MBOAT2:7876, LPCAT1:7876, PLA2G2D:7876, TNFAIP8L3:7876, FITM1:7876, MBOAT1:7876, PLA2G2E:7876, PLA2G2F:7876, PLA2G5:13361, ALOX15B:14054, PLA2G2C:14321, PLD2:14465	FALSE	0.00840305	0.81919	0.976067	62	GDE1:465, PLBD2:622, PNLIPRP2:836, PLA2G1B:874, PGPEP1:1055, ANGPTL3:1285, PLA2G2D:1437, AGPAT5:1475, PLPP3:1774, PIP5K1A:1846, PLPP2:1976, SMPD1:2018, PLCB2:2145, GPX4:2306, PLD1:8421.5, LCP1:8421.5, PLA2G15:8421.5, PNPLA3:8421.5, APOA2:8421.5, FADS1:8421.5, CLN8:8421.5, SMPD2:8421.5, PLPP1:8421.5, PLPPR4:8421.5, PLCD1:8421.5, LIPG:8421.5, PLBD1:8421.5, ENPP2:8421.5, PLAA:8421.5, PLPP6:8421.5, FDFT1:8421.5, LCAT:8421.5, PIP4P1:8421.5, PLA2G3:8421.5, FITM2:8421.5, ACP6:8421.5, PLPPR1:8421.5, PLPPR2:8421.5, PLPPR3:8421.5, PLPPR5:8421.5, PLB1:8421.5, CYP2W1:8421.5, ENPP7:8421.5, PCYT2:8421.5, AGPAT1:8421.5, AGPAT2:8421.5, AGPAT3:8421.5, AGPAT4:8421.5, MBOAT2:8421.5, LPCAT1:8421.5, ABHD12:8421.5, TNFAIP8L3:8421.5, FITM1:8421.5, MBOAT1:8421.5, PLA2G2E:8421.5, PLA2G2F:8421.5, PLA2G5:13377, SMPD3:13564, PLD2:13688, ALOX15B:14283, OC90:14361, PLA2G2C:14401	FALSE	0.0643223	0.080161	0.614149	62	SMPD3:19, SMPD1:940, ENPP2:1028, OC90:1073, PNPLA3:1137, PLA2G2E:1294, PLPPR4:1548, PLA2G2F:1744, PLPP3:1832, AGPAT2:1901, PLPP2:1902, PLA2G15:2012, PLCD1:2190, LPCAT1:2242, FITM2:2295, PLD1:2570, PLPPR3:2696, PIP5K1A:2741, PLD2:7340, LCP1:7340, PLA2G1B:7340, PLCB2:7340, PNLIPRP2:7340, APOA2:7340, FADS1:7340, CLN8:7340, SMPD2:7340, ALOX15B:7340, PLA2G5:7340, GPX4:7340, LIPG:7340, PLBD2:7340, PLAA:7340, PLPP6:7340, FDFT1:7340, LCAT:7340, PIP4P1:7340, ACP6:7340, PLPPR1:7340, PLPPR2:7340, PLPPR5:7340, CYP2W1:7340, PLA2G2C:7340, ENPP7:7340, GDE1:7340, PCYT2:7340, AGPAT1:7340, AGPAT3:7340, AGPAT4:7340, AGPAT5:7340, MBOAT2:7340, PLA2G2D:7340, ABHD12:7340, FITM1:7340, PLBD1:12153, PLA2G3:12576, PGPEP1:12984, PLPP1:13794, TNFAIP8L3:13954, MBOAT1:13962, PLB1:14086, ANGPTL3:14998	FALSE	0.0614084	0.0948229	0.962354	62	PNLIPRP2:22, SMPD1:110, LPCAT1:195, PLA2G2D:237, PLA2G2E:245, GPX4:386, PLPP3:423, PLPP2:459, ENPP2:653, FADS1:939, PLA2G1B:1501, PLPP6:1989, PLA2G2F:2160, PLPPR3:2762, PLD2:7914, PLD1:7914, LCP1:7914, PIP5K1A:7914, PLCB2:7914, PLA2G15:7914, PNPLA3:7914, ANGPTL3:7914, CLN8:7914, SMPD2:7914, ALOX15B:7914, PLA2G5:7914, PLPPR4:7914, OC90:7914, PLCD1:7914, LIPG:7914, PLBD1:7914, PLBD2:7914, PLAA:7914, FDFT1:7914, PIP4P1:7914, PLA2G3:7914, FITM2:7914, ACP6:7914, PLPPR1:7914, PLPPR2:7914, PLPPR5:7914, PLB1:7914, CYP2W1:7914, PLA2G2C:7914, ENPP7:7914, PGPEP1:7914, GDE1:7914, PCYT2:7914, AGPAT1:7914, AGPAT2:7914, AGPAT3:7914, AGPAT4:7914, AGPAT5:7914, MBOAT2:7914, ABHD12:7914, TNFAIP8L3:7914, FITM1:7914, MBOAT1:7914, SMPD3:7914, LCAT:13519, APOA2:14353, PLPP1:15070	FALSE	-0.0177296	0.629595	0.94788	62	SMPD3:76, PLD1:900, FITM2:923, PLPP1:1077, APOA2:1360, LCP1:1411, PLPPR4:1541, PNPLA3:1551, ACP6:1670, ABHD12:2109, LCAT:2244, PCYT2:2262, PLPPR2:2277, PLD2:6988.5, PLPP3:6988.5, PIP5K1A:6988.5, PLCB2:6988.5, PLA2G15:6988.5, CLN8:6988.5, SMPD2:6988.5, SMPD1:6988.5, ALOX15B:6988.5, PLA2G5:6988.5, OC90:6988.5, PLCD1:6988.5, LIPG:6988.5, PLBD2:6988.5, ENPP2:6988.5, PLAA:6988.5, PLPP2:6988.5, PLPP6:6988.5, FDFT1:6988.5, PIP4P1:6988.5, PLPPR1:6988.5, PLPPR3:6988.5, PLPPR5:6988.5, CYP2W1:6988.5, PLA2G2C:6988.5, ENPP7:6988.5, GDE1:6988.5, AGPAT1:6988.5, AGPAT2:6988.5, AGPAT3:6988.5, AGPAT4:6988.5, MBOAT2:6988.5, LPCAT1:6988.5, FITM1:6988.5, PLA2G2E:6988.5, PLA2G2F:6988.5, AGPAT5:12154, FADS1:12432, TNFAIP8L3:12742, PLB1:12834, MBOAT1:12912, PGPEP1:13150, PLBD1:13318, PLA2G3:13348, PLA2G2D:13472, GPX4:14287, PLA2G1B:14304, PNLIPRP2:14693, ANGPTL3:14950	FALSE	0.0121861	0.740269	0.929995	62	SMPD3:169, FITM2:1202, OC90:1270, PLPP1:1569, PNPLA3:1591, PLD1:1751, PCYT2:1764, APOA2:2068, LCP1:2298, ALOX15B:2345, AGPAT3:2503, PLPPR2:2511, PLPPR4:2553, PLA2G2C:2603, ABHD12:3061, AGPAT2:3144, ACP6:3233, PLD2:6618, PIP5K1A:6618, PLCB2:6618, PLA2G15:6618, CLN8:6618, SMPD2:6618, PLA2G5:6618, PLCD1:6618, ENPP2:6618, PLAA:6618, FDFT1:6618, LCAT:6618, PIP4P1:6618, PLPPR1:6618, PLPPR3:6618, PLPPR5:6618, CYP2W1:6618, ENPP7:6618, GDE1:6618, AGPAT1:6618, AGPAT4:6618, MBOAT2:6618, LPCAT1:6618, FITM1:6618, PLA2G2F:6618, PLA2G2E:9944, PLPP6:10619, LIPG:11046, PLPP2:11294, TNFAIP8L3:11372, PLPP3:11475, SMPD1:11518, FADS1:11647, MBOAT1:11998, PLA2G3:12419, PLB1:12730, PLBD2:12877, PLBD1:13145, AGPAT5:13272, PLA2G2D:13930, PGPEP1:14001, GPX4:14230, PLA2G1B:14543, PNLIPRP2:14795, ANGPTL3:14895	FALSE
Phospholipid Translocation (GO:0045332)	0.00964757	0.862299	0.964944	27	ATP10A:20, ABCB1:607, ATP8B1:703, ANO6:761, ATP8A2:1324, TMEM30B:1563, SLC66A2:1701, ATP8A1:2440, ATP11C:2568, ATP8B4:7876, ATP9B:7876, ATP9A:7876, TMEM30A:7876, P2RX7:7876, ABCC1:7876, ABCA4:7876, ATP10B:7876, ATP11B:7876, PLSCR4:7876, PLSCR5:7876, MFSD2A:13114, PLSCR3:13165, ATP8B2:14259, ATP8B3:14446, ATP11A:14632, ATP10D:14793, ABCB4:14881	FALSE	0.0425907	0.443846	0.950653	27	ABCB1:52, ATP8B1:242, ABCC1:433, ATP10A:664, ANO6:1108, TMEM30B:1514, ATP8A2:1702, TMEM30A:1811, ATP8A1:1876, ATP11C:2330, ATP11B:2898, ATP8B4:8421.5, ATP8B3:8421.5, ATP9A:8421.5, MFSD2A:8421.5, ABCB4:8421.5, SLC66A2:8421.5, ATP10D:8421.5, ATP10B:8421.5, PLSCR4:8421.5, PLSCR5:8421.5, ATP11A:13159, ABCA4:14439, P2RX7:14529, PLSCR3:14801, ATP9B:14906, ATP8B2:14910	FALSE	0.0954455	0.0861686	0.62751	27	ATP9B:223, ATP10A:479, ANO6:803, PLSCR3:944, TMEM30B:1635, ATP10B:1669, SLC66A2:1713, PLSCR4:2350, ATP11C:2769, ABCA4:2821, ATP8B3:7340, ATP8B2:7340, ATP8B1:7340, ATP9A:7340, TMEM30A:7340, ATP8A2:7340, ATP8A1:7340, P2RX7:7340, MFSD2A:7340, ABCC1:7340, ATP11B:7340, ATP11A:7340, PLSCR5:7340, ABCB1:11978, ABCB4:12570, ATP8B4:13612, ATP10D:14257	FALSE	0.181668	0.00109033	0.198108	27	ATP11A:181, ANO6:282, ATP10B:418, TMEM30B:555, MFSD2A:582, ATP8B1:800, ATP11C:1230, ATP9A:1252, ABCC1:1316, ATP10A:1415, ATP8B3:1551, ABCB4:1593, ATP8B4:7914, ATP8B2:7914, ATP9B:7914, TMEM30A:7914, ATP8A2:7914, ATP8A1:7914, PLSCR3:7914, P2RX7:7914, ABCB1:7914, SLC66A2:7914, ABCA4:7914, ATP10D:7914, ATP11B:7914, PLSCR4:7914, PLSCR5:7914	FALSE	0.0179606	0.746768	0.959625	27	ABCB4:411, ABCC1:1316, ABCB1:1881, ATP8B4:1956, ATP8B3:2018, ATP10D:2191, PLSCR5:2433, TMEM30A:3091, ATP11A:3097, ATP8B1:3697, ATP9A:8082.5, ANO6:8082.5, TMEM30B:8082.5, ATP8A2:8082.5, ATP8A1:8082.5, MFSD2A:8082.5, ATP11C:8082.5, ATP10B:8082.5, ATP11B:8082.5, PLSCR4:8082.5, ATP10A:12569, P2RX7:12761, ATP8B2:12869, PLSCR3:13818, SLC66A2:13935, ABCA4:14341, ATP9B:14945	FALSE	-0.0568329	0.30689	0.736169	27	ABCB1:413, ABCC1:610, ATP8B1:1211, ABCB4:1663, TMEM30A:2161, PLSCR5:2372, ATP8B4:2870, ATP11B:3478, ATP8A1:3768, TMEM30B:4021, ANO6:4197, ATP9A:4220, ATP11C:4489, ATP8B3:4677, ATP8A2:4851, MFSD2A:8455, ATP10D:8455, ATP10B:8455, ATP10A:8455, ATP11A:8455, PLSCR4:8455, SLC66A2:12940, P2RX7:14054, ATP8B2:14459, PLSCR3:14616, ABCA4:14658, ATP9B:15015	FALSE
Phospholipid Transport (GO:0015914)	0.0585912	0.140427	0.96432	53	ATP10A:20, APOA1:117, ABCB1:607, ATP8B1:703, OSBP:1016, ATP8A2:1324, OSBPL8:1414, OSBPL5:1495, TMEM30B:1563, SLC66A2:1701, PITPNM1:1951, CPTP:2007, APOA4:2047, OSBPL2:2302, ATP8A1:2440, APOA2:2471, ATP11C:2568, PITPNA:2624, VAPA:7876, ATP8B4:7876, PITPNB:7876, ATP9B:7876, ATP9A:7876, APOC2:7876, APOE:7876, SCARB1:7876, SCP2:7876, PLTP:7876, SCARB2:7876, TMEM30A:7876, ABCG1:7876, NPC2:7876, ABCC1:7876, LDLR:7876, MTTP:7876, TNFAIP8L3:7876, ABCA4:7876, ATP10B:7876, ATP11B:7876, PRELID2:7876, PRELID1:7876, ABCA12:7876, ABCA3:7876, PITPNC1:7876, PRELID3A:7876, PRELID3B:7876, MFSD2A:13114, APOA5:13347, ATP8B2:14259, ATP8B3:14446, ATP11A:14632, ATP10D:14793, ABCB4:14881	FALSE	0.0521603	0.189386	0.858615	53	ABCB1:52, ATP8B1:242, ABCC1:433, MTTP:619, ATP10A:664, SCARB1:1079, TMEM30B:1514, VAPA:1636, APOA4:1654, ATP8A2:1702, TMEM30A:1811, ATP8A1:1876, CPTP:1918, ATP11C:2330, APOA1:2519, OSBP:2547, OSBPL8:2896, ATP11B:2898, PRELID3A:3624, ATP8B4:8421.5, ATP8B3:8421.5, OSBPL5:8421.5, PITPNB:8421.5, ATP9A:8421.5, APOA2:8421.5, APOA5:8421.5, APOC2:8421.5, APOE:8421.5, SCP2:8421.5, PLTP:8421.5, ABCG1:8421.5, PITPNM1:8421.5, MFSD2A:8421.5, NPC2:8421.5, LDLR:8421.5, ABCB4:8421.5, SLC66A2:8421.5, TNFAIP8L3:8421.5, ATP10D:8421.5, ATP10B:8421.5, PRELID2:8421.5, PRELID1:8421.5, ABCA12:8421.5, ABCA3:8421.5, PITPNA:8421.5, PRELID3B:8421.5, OSBPL2:13077, PITPNC1:13101, ATP11A:13159, SCARB2:13352, ABCA4:14439, ATP9B:14906, ATP8B2:14910	FALSE	0.0786681	0.0477759	0.520893	53	ATP9B:223, OSBPL2:349, PITPNM1:462, ATP10A:479, OSBPL5:492, TMEM30B:1635, ATP10B:1669, SLC66A2:1713, SCARB2:1891, CPTP:2520, OSBP:2541, APOE:2569, APOC2:2591, APOA1:2712, ATP11C:2769, ABCA4:2821, ATP8B3:7340, ATP8B2:7340, ATP8B1:7340, PITPNB:7340, ATP9A:7340, OSBPL8:7340, APOA2:7340, APOA5:7340, APOA4:7340, SCARB1:7340, SCP2:7340, PLTP:7340, TMEM30A:7340, ATP8A2:7340, ATP8A1:7340, ABCG1:7340, MFSD2A:7340, NPC2:7340, ABCC1:7340, LDLR:7340, MTTP:7340, ATP11B:7340, ATP11A:7340, PRELID2:7340, PRELID1:7340, ABCA12:7340, ABCA3:7340, PITPNA:7340, PITPNC1:7340, PRELID3A:7340, PRELID3B:7340, ABCB1:11978, VAPA:12460, ABCB4:12570, ATP8B4:13612, TNFAIP8L3:13954, ATP10D:14257	FALSE	0.0923344	0.0201679	0.666407	53	MTTP:79, ATP11A:181, ATP10B:418, TMEM30B:555, MFSD2A:582, ATP8B1:800, APOE:1107, CPTP:1119, PITPNM1:1159, ATP11C:1230, ATP9A:1252, ABCC1:1316, ATP10A:1415, ATP8B3:1551, ABCB4:1593, APOC2:1705, ABCG1:1881, ABCA12:2422, VAPA:7914, ATP8B4:7914, ATP8B2:7914, OSBPL5:7914, ATP9B:7914, OSBPL8:7914, APOA5:7914, APOA4:7914, APOA1:7914, SCARB1:7914, SCP2:7914, OSBP:7914, PLTP:7914, SCARB2:7914, TMEM30A:7914, ATP8A2:7914, ATP8A1:7914, OSBPL2:7914, NPC2:7914, LDLR:7914, ABCB1:7914, SLC66A2:7914, TNFAIP8L3:7914, ABCA4:7914, ATP10D:7914, ATP11B:7914, PRELID1:7914, ABCA3:7914, PITPNC1:7914, PRELID3A:7914, PRELID2:13021, PRELID3B:13445, PITPNA:13656, PITPNB:14223, APOA2:14353	FALSE	-0.0199555	0.615599	0.941239	53	ATP9B:126, OSBPL2:137, OSBPL5:233, ABCA4:730, SLC66A2:1136, APOA1:1284, APOA2:1360, SCARB2:1477, ATP8B2:2202, PRELID3B:2319, PRELID1:2331, ATP10A:2502, PITPNB:6988.5, ATP9A:6988.5, OSBPL8:6988.5, APOA5:6988.5, APOA4:6988.5, APOC2:6988.5, APOE:6988.5, SCP2:6988.5, OSBP:6988.5, CPTP:6988.5, PLTP:6988.5, TMEM30B:6988.5, ATP8A2:6988.5, ATP8A1:6988.5, ABCG1:6988.5, PITPNM1:6988.5, MFSD2A:6988.5, NPC2:6988.5, LDLR:6988.5, ATP11C:6988.5, ATP10B:6988.5, ATP11B:6988.5, PRELID2:6988.5, ABCA12:6988.5, ABCA3:6988.5, PITPNA:6988.5, PITPNC1:6988.5, PRELID3A:6988.5, ATP8B1:11374, SCARB1:11932, ATP11A:11974, TMEM30A:11980, TNFAIP8L3:12742, ATP10D:12880, ATP8B3:13053, ATP8B4:13115, ABCB1:13190, VAPA:13342, MTTP:13696, ABCC1:13755, ABCB4:14660	FALSE	0.000394059	0.992089	0.9994	53	ATP9B:58, OSBPL2:265, ABCA4:415, OSBPL5:584, ATP8B2:614, SCARB2:1267, PRELID3B:2040, APOA2:2068, SLC66A2:2133, PRELID1:2368, PITPNC1:3081, ABCA3:3468, PITPNB:6618, OSBPL8:6618, APOA5:6618, APOA1:6618, APOC2:6618, APOE:6618, SCP2:6618, OSBP:6618, PLTP:6618, ABCG1:6618, PITPNM1:6618, MFSD2A:6618, NPC2:6618, LDLR:6618, ATP10D:6618, ATP10B:6618, ATP10A:6618, ATP11A:6618, PRELID2:6618, ABCA12:6618, PITPNA:6618, PRELID3A:6618, ATP8A2:10222, ATP8B3:10396, ATP11C:10584, CPTP:10797, ATP9A:10853, TMEM30B:11052, ATP8A1:11305, APOA4:11358, TNFAIP8L3:11372, ATP11B:11595, ATP8B4:12203, TMEM30A:12912, ABCB4:13410, SCARB1:13412, VAPA:13824, ATP8B1:13862, MTTP:14360, ABCC1:14463, ABCB1:14660	FALSE
Phosphorylation (GO:0016310)	0.0188051	0.210492	0.96432	382	PIM2:22, HK2:25, PRKCG:38, DGKD:83, TGFB1:108, CAMK2D:138, GRK7:180, GSK3A:222, LRRK1:252, GRK6:358, ERBB2:440, BCKDK:442, PTK2B:467, TAF10:514, LATS2:557, DYRK2:573, PI4KA:608, TGFBR2:651, CAMKK2:670, TBK1:676, PRKAA1:689, TOP1:724, PRKCB:738, FAM20C:765, PDPK1:770, RPTOR:784, CDC25B:799, BMPR1B:953, DGKA:963, BRAF:984, HK1:1081, MORC3:1173, ADAM10:1218, LRRK2:1254, RNASEL:1273, VRK1:1284, IGFBP3:1295, NEK1:1374, CDK4:1385, MAP4K4:1386, TLK1:1488, GPI:1498, CDC42BPB:1534, TAF4B:1539, BRSK1:1569, PLK1:1592, PRKCD:1646, LATS1:1694, DCLK1:1726, SYK:1735, RPS6KA4:1751, ROCK2:1775, PDK4:1822, DAPK1:1883, EPHB3:1966, PLK2:1968, MAP4K3:1976, HASPIN:2024, LYN:2026, PKN2:2170, COQ8B:2175, MAP3K12:2225, SHPK:2255, EPHA3:2278, TRIB1:2297, DGKB:2298, FER:2347, INSR:2388, JAK1:2525, TOLLIP:2549, PIK3C3:2585, PRKACA:2640, TAF9:2655, DGKQ:2706, MAPKAPK2:7876, PRKAG2:7876, NADK:7876, ZAP70:7876, BTK:7876, PIK3CD:7876, EPHB2:7876, CSF2RB:7876, BMX:7876, LCK:7876, TGFB2:7876, ACVR2B:7876, BMP2:7876, BMPR1A:7876, ACVRL1:7876, BMPR2:7876, MAPK3:7876, CSNK1D:7876, ATR:7876, CHEK1:7876, CHEK2:7876, MAP3K20:7876, PRKDC:7876, TAOK2:7876, TAOK3:7876, SMG1:7876, IKBKE:7876, UVRAG:7876, PAK1:7876, STK11:7876, CDK3:7876, MTOR:7876, TAF1:7876, TLK2:7876, HIPK2:7876, CDK2:7876, PICK1:7876, HIPK3:7876, COPS2:7876, CCNT1:7876, TBP:7876, TAF11:7876, TAF7:7876, TAF5:7876, TAF8:7876, TAF2:7876, GSK3B:7876, EIF2AK3:7876, BRSK2:7876, PIK3CA:7876, AKT1:7876, PTK2:7876, LIMK1:7876, PRKCE:7876, FGR:7876, MAP3K1:7876, MAPK10:7876, PRKCQ:7876, IKBKB:7876, MAPK9:7876, GRK2:7876, CDK18:7876, CDK6:7876, CDK14:7876, CDK16:7876, CDK17:7876, CCNE1:7876, CAMK2A:7876, MELK:7876, AURKA:7876, STK25:7876, CHUK:7876, ROCK1:7876, ERN2:7876, ERN1:7876, MAP4K2:7876, MAP4K1:7876, MAP3K13:7876, MAP3K5:7876, TNIK:7876, FGFR1:7876, IRAK3:7876, IRAK1:7876, GNPTAB:7876, GNPTG:7876, COPS8:7876, MAML1:7876, SRPK2:7876, APP:7876, PRPF4B:7876, SRPK1:7876, FASTK:7876, PIK3CG:7876, WNK1:7876, PRKD2:7876, TXK:7876, CSK:7876, PINK1:7876, PRR5:7876, MAPKAP1:7876, RICTOR:7876, RYK:7876, WNT11:7876, CDC42BPG:7876, JAK2:7876, TBCK:7876, PDGFB:7876, STRADA:7876, STRADB:7876, MARK2:7876, ACVR1C:7876, TGFBR1:7876, ACVR1B:7876, MYLK3:7876, GCK:7876, DGKZ:7876, DGKK:7876, GALK2:7876, DGKI:7876, DGKH:7876, DGKG:7876, DGKE:7876, GK5:7876, PRKACB:7876, GRK5:7876, PAK2:7876, CSNK2B:7876, DYRK1B:7876, PKN1:7876, PKN3:7876, DYRK1A:7876, DAPK2:7876, RPS6KA1:7876, EIF2AK2:7876, RARA:7876, DMPK:7876, PAK4:7876, PAK6:7876, STK3:7876, STK4:7876, CDK11B:7876, DAPK3:7876, LIMK2:7876, NTRK1:7876, ATG14:7876, ATG13:7876, ULK1:7876, BECN1:7876, RB1CC1:7876, PIK3R4:7876, PAK3:7876, EPHA6:7876, EPHA5:7876, EPHA8:7876, EPHA7:7876, EPHA4:7876, EPHB6:7876, RPS6KA5:7876, EPHB1:7876, STK36:7876, FAM20A:7876, MAST1:7876, POMK:7876, SPHK1:7876, HKDC1:7876, HK3:7876, PGK2:7876, PGK1:7876, TKFC:7876, SIK1:7876, OXSR1:7876, AURKB:7876, PRKCI:7876, PRKCA:7876, TESK2:7876, ILK:7876, PEAK1:7876, STK39:7876, SPHK2:7876, MKNK2:7876, PRKAA2:7876, VRK2:7876, CSF2:7876, MYOD1:7876, PDK3:7876, NUAK1:7876, TSSK2:7876, TSSK3:7876, ACVR1:7876, PDK2:7876, GRK1:7876, PRKAB1:7876, STK24:7876, STK26:7876, PRKAG1:7876, WNK3:7876, CERK:7876, BRD2:7876, CDCA8:7876, MAK:7876, CILK1:7876, MARK4:7876, PANK2:7876, INCENP:7876, BIRC5:7876, PXK:7876, LMTK2:7876, HIPK1:7876, CDKL3:7876, CAMK4:7876, PPP4R1:7876, GRK3:7876, PRKG2:7876, CSNK1G2:7876, PIK3CB:7876, NEK10:7876, RUNX3:7876, CDKL5:7876, IP6K3:7876, FAM20B:7876, SNRK:7876, AURKC:7876, PDK1:7876, SGK1:7876, PRRT1:7876, STK38:7876, NEK6:7876, GMFG:7876, PIM1:7876, ILF3:7876, WNK2:7876, PRKCH:7876, BIRC6:7876, PIM3:7876, CAMK1:7876, TTBK1:7876, PRKAR1B:7876, CLK2:7876, NEK2:7876, TRIB2:7876, CDK10:7876, PRAG1:7876, PASK:7876, MARK3:7876, WNK4:7876, SGK3:7876, MKNK1:7876, CAMK2B:7876, TNK2:7876, XYLB:7876, COQ8A:7876, CDK19:7876, GLYCTK:7876, MEX3B:7876, CDK20:7876, CDKL4:7876, MAP3K9:7876, MAP3K6:7876, ERG:7876, STK19:7876, STK10:7876, NEK3:7876, FGGY:7876, MAP3K21:7876, STK17A:7876, STK17B:7876, MAP4K5:7876, CLK3:7876, RSKR:7876, GRK4:7876, LMTK3:7876, PEAK3:7876, MAPK6:7876, PLK4:13060, MARK1:13158, GAS6:13190, HCK:13246, CDK15:13311, ALK:13438, FNIP2:13450, MAP3K11:13593, NEK4:13620, NIM1K:13694, CERKL:13701, SIK2:13731, AMHR2:13838, SIK3:13916, TAF3:13959, TNK1:13965, JAK3:14121, HTR2B:14216, ATM:14265, LIMD1:14278, SGK2:14313, MAST2:14333, CDKL1:14381, EPHA10:14408, TAF6:14432, NUAK2:14453, NEK11:14460, CDKL2:14555, PTK6:14615, LIPE:14617, DYRK3:14628, ABL1:14698, TNNI3K:14820, MINK1:15037, ROS1:15060	FALSE	-0.00176434	0.906475	0.989233	382	CAMK2B:10, MINK1:71, SIK3:117, EPHA4:150, SIK2:155, ROS1:271, COPS2:316, PTK6:343, MAP3K6:448, HIPK1:516, PASK:606, NUAK2:713, DGKI:730, CLK2:775, PAK6:795, ACVR2B:818, CDKL2:883, BMX:935, TNK1:967, ALK:1019, NIM1K:1053, ACVRL1:1067, PEAK3:1076, PIK3CG:1106, ROCK1:1256, EPHA10:1278, GCK:1307, MAPKAP1:1344, CLK3:1399, PEAK1:1483, CSNK1D:1525, DCLK1:1546, AKT1:1556, HCK:1666, EPHB6:1698, MTOR:1720, DYRK1A:1779, BRSK2:1784, PTK2:1787, STK36:1808, PRKAA2:1895, CDK10:1903, WNK2:1966, HKDC1:1995, MAPKAPK2:6649.5, PRKAG2:6649.5, NADK:6649.5, ZAP70:6649.5, BTK:6649.5, PIK3CD:6649.5, JAK3:6649.5, GAS6:6649.5, CSF2RB:6649.5, LCK:6649.5, TGFB2:6649.5, BMPR1A:6649.5, BMPR2:6649.5, AMHR2:6649.5, MAPK3:6649.5, CHEK1:6649.5, CHEK2:6649.5, MAP3K20:6649.5, PRKDC:6649.5, ATM:6649.5, TAOK2:6649.5, SMG1:6649.5, RPTOR:6649.5, IKBKE:6649.5, UVRAG:6649.5, VRK1:6649.5, PAK1:6649.5, BRSK1:6649.5, DYRK2:6649.5, STK11:6649.5, ABL1:6649.5, NEK4:6649.5, FNIP2:6649.5, TAF1:6649.5, TLK2:6649.5, PLK2:6649.5, HIPK2:6649.5, CDK2:6649.5, PICK1:6649.5, CCNT1:6649.5, TBP:6649.5, TAF10:6649.5, TAF7:6649.5, TAF6:6649.5, TAF8:6649.5, TAF2:6649.5, GSK3B:6649.5, EIF2AK3:6649.5, PIK3CA:6649.5, PTK2B:6649.5, ERBB2:6649.5, HTR2B:6649.5, PRKCE:6649.5, FGR:6649.5, MAP3K1:6649.5, MAPK10:6649.5, MAPK9:6649.5, GRK2:6649.5, CDK18:6649.5, CDK6:6649.5, CDK4:6649.5, CDK14:6649.5, CDK15:6649.5, CDK16:6649.5, CDK17:6649.5, CCNE1:6649.5, CAMK2A:6649.5, PLK1:6649.5, MELK:6649.5, AURKA:6649.5, STK25:6649.5, CHUK:6649.5, ROCK2:6649.5, ERN2:6649.5, ERN1:6649.5, MAP4K2:6649.5, MAP3K11:6649.5, MAP3K12:6649.5, MAP3K13:6649.5, MAP3K5:6649.5, TNIK:6649.5, CAMKK2:6649.5, IRAK3:6649.5, IRAK1:6649.5, GNPTG:6649.5, SHPK:6649.5, COPS8:6649.5, MAML1:6649.5, LIMD1:6649.5, SRPK2:6649.5, APP:6649.5, TAF3:6649.5, FASTK:6649.5, PRKACA:6649.5, TGFBR2:6649.5, TXK:6649.5, CSK:6649.5, JAK1:6649.5, PINK1:6649.5, PRR5:6649.5, RICTOR:6649.5, RYK:6649.5, WNT11:6649.5, CDC42BPG:6649.5, CDC42BPB:6649.5, JAK2:6649.5, CAMK2D:6649.5, INSR:6649.5, PDGFB:6649.5, STRADA:6649.5, STRADB:6649.5, MARK2:6649.5, ACVR1C:6649.5, TGFBR1:6649.5, ACVR1B:6649.5, MYLK3:6649.5, LIPE:6649.5, DGKZ:6649.5, DGKQ:6649.5, GALK2:6649.5, DGKH:6649.5, DGKG:6649.5, PRKACB:6649.5, GRK5:6649.5, PAK2:6649.5, CSNK2B:6649.5, DYRK1B:6649.5, PKN1:6649.5, PKN3:6649.5, RPS6KA1:6649.5, RARA:6649.5, DMPK:6649.5, PAK4:6649.5, STK3:6649.5, STK4:6649.5, CDK11B:6649.5, LIMK2:6649.5, NTRK1:6649.5, ATG14:6649.5, ULK1:6649.5, PIK3C3:6649.5, BECN1:6649.5, RB1CC1:6649.5, PAK3:6649.5, EPHB3:6649.5, EPHA6:6649.5, EPHA5:6649.5, EPHA8:6649.5, EPHA7:6649.5, RPS6KA5:6649.5, EPHB1:6649.5, FAM20C:6649.5, FAM20A:6649.5, TNNI3K:6649.5, SPHK1:6649.5, GPI:6649.5, PGK2:6649.5, PGK1:6649.5, TKFC:6649.5, SIK1:6649.5, OXSR1:6649.5, AURKB:6649.5, PRKCI:6649.5, PRKCA:6649.5, ILK:6649.5, DYRK3:6649.5, STK39:6649.5, MKNK2:6649.5, VRK2:6649.5, CSF2:6649.5, MYOD1:6649.5, PDK4:6649.5, PDK3:6649.5, TSSK2:6649.5, TSSK3:6649.5, ACVR1:6649.5, PDK2:6649.5, TOLLIP:6649.5, RPS6KA4:6649.5, GRK1:6649.5, PRKAB1:6649.5, STK24:6649.5, STK26:6649.5, PRKAG1:6649.5, CERK:6649.5, PLK4:6649.5, MAK:6649.5, CILK1:6649.5, MARK4:6649.5, MARK1:6649.5, MAST2:6649.5, INCENP:6649.5, BIRC5:6649.5, LMTK2:6649.5, CDKL3:6649.5, GRK3:6649.5, PRKG2:6649.5, CSNK1G2:6649.5, NEK10:6649.5, RUNX3:6649.5, CDKL5:6649.5, FAM20B:6649.5, SNRK:6649.5, AURKC:6649.5, SGK1:6649.5, PRRT1:6649.5, NEK6:6649.5, NEK11:6649.5, GMFG:6649.5, PIM1:6649.5, ILF3:6649.5, PRKCH:6649.5, PRKCG:6649.5, BIRC6:6649.5, PIM3:6649.5, CAMK1:6649.5, TTBK1:6649.5, PRKAR1B:6649.5, IGFBP3:6649.5, NEK2:6649.5, TRIB2:6649.5, PRAG1:6649.5, MARK3:6649.5, SGK2:6649.5, SGK3:6649.5, MKNK1:6649.5, TNK2:6649.5, XYLB:6649.5, COQ8A:6649.5, CDK19:6649.5, GLYCTK:6649.5, MEX3B:6649.5, CDK20:6649.5, CDKL4:6649.5, CDKL1:6649.5, ERG:6649.5, STK19:6649.5, LRRK1:6649.5, MAP3K21:6649.5, STK17B:6649.5, MAP4K5:6649.5, RSKR:6649.5, GRK4:6649.5, GRK6:6649.5, MAPK6:6649.5, LMTK3:11307, CDK3:11340, TAF4B:11383, WNK1:11388, PRKAA1:11442, STK17A:11458, LIMK1:11461, BMP2:11465, DGKB:11552, CERKL:11557, DGKE:11569, PANK2:11580, TAF11:11602, PDPK1:11616, FGGY:11639, POMK:11648, CAMK4:11691, TBCK:11714, MAP4K1:11733, GRK7:11799, TAF9:11804, DAPK1:11850, WNK3:11902, PIK3CB:12099, TAF5:12129, CDC25B:12180, NEK3:12200, PDK1:12209, PRKCB:12261, NUAK1:12263, IP6K3:12370, BRAF:12464, DAPK2:12466, MAP3K9:12532, PXK:12628, STK10:12665, TOP1:12721, STK38:12728, MAST1:12802, ADAM10:12810, LYN:12866, TAOK3:12897, PRKCQ:12908, PIM2:12952, COQ8B:13029, RNASEL:13043, SYK:13048, TGFB1:13069, BRD2:13073, DGKD:13142, TLK1:13149, MAP4K4:13150, DAPK3:13200, HK2:13218, TESK2:13222, LATS1:13267, MAP4K3:13272, LRRK2:13348, FGFR1:13371, FER:13384, TRIB1:13524, ATR:13538, EPHB2:13541, CDCA8:13544, PIK3R4:13562, HIPK3:13567, LATS2:13583, ATG13:13654, PRKD2:13714, IKBKB:13751, SPHK2:13782, GSK3A:13867, EPHA3:13880, WNK4:13916, PI4KA:14000, DGKA:14026, MORC3:14036, PRPF4B:14087, EIF2AK2:14105, HK3:14125, NEK1:14150, HK1:14153, HASPIN:14204, BMPR1B:14316, DGKK:14335, GNPTAB:14342, TBK1:14348, PKN2:14356, PRKCD:14633, GK5:14650, SRPK1:14803, BCKDK:14985, PPP4R1:15049	FALSE	0.0228984	0.127313	0.706916	382	DGKD:36, PASK:54, DGKI:121, PTK2B:129, PTK2:147, EPHB6:156, WNK2:158, PIM2:185, LRRK1:211, PRKCG:220, RPTOR:243, CAMK2B:314, DGKQ:319, FAM20C:333, LATS2:472, PDK4:539, CAMKK2:559, TGFB1:565, PRKCA:611, ULK1:621, VRK1:733, CDK10:788, NUAK2:806, PGK1:810, PIM3:880, TOLLIP:932, CAMK2D:934, WNK1:938, GCK:945, ADAM10:1080, HIPK2:1161, IGFBP3:1203, DAPK1:1205, MAP3K5:1284, FAM20A:1291, TGFBR2:1295, PRKAG2:1420, NEK2:1445, CLK3:1452, EPHB3:1493, MAP3K6:1518, GRK1:1585, PRRT1:1587, GRK7:1644, EIF2AK3:1647, GRK2:1659, SMG1:1682, PLK1:1750, TGFBR1:1769, CDC42BPB:1841, MARK3:1843, PDPK1:1845, DCLK1:1889, CDK11B:1938, HK2:2072, PRR5:2177, LMTK3:2199, BRSK2:2204, PDK2:2230, NADK:2250, PIK3CG:2253, SNRK:2276, DYRK2:2300, TOP1:2393, CAMK2A:2472, COQ8A:2500, JAK1:2518, TSSK2:2562, EPHA8:2578, PI4KA:2675, MAP3K20:2729, BRSK1:2751, EPHA4:2794, CDC25B:2798, AKT1:2804, STK36:2822, HIPK1:2847, GRK6:2870, MAPKAPK2:7340, PRKCB:7340, ZAP70:7340, BTK:7340, PIK3CD:7340, EPHB2:7340, GAS6:7340, LYN:7340, CSF2RB:7340, SYK:7340, BMX:7340, TGFB2:7340, ACVR2B:7340, BMP2:7340, BMPR1A:7340, BMPR1B:7340, ACVRL1:7340, BMPR2:7340, AMHR2:7340, MAPK3:7340, CSNK1D:7340, ATR:7340, CHEK1:7340, CHEK2:7340, PRKCD:7340, PRKDC:7340, TAOK2:7340, IKBKE:7340, PAK1:7340, STK11:7340, ABL1:7340, CDK3:7340, FNIP2:7340, MTOR:7340, TAF1:7340, TAF9:7340, TLK2:7340, PLK2:7340, CDK2:7340, PICK1:7340, COPS2:7340, CCNT1:7340, TBP:7340, TAF11:7340, TAF10:7340, TAF7:7340, TAF6:7340, TAF5:7340, TAF4B:7340, TAF8:7340, TAF2:7340, GSK3B:7340, BRAF:7340, PIK3CA:7340, PTK6:7340, ERBB2:7340, LIMK1:7340, PRKCE:7340, HCK:7340, FGR:7340, FER:7340, PRKCQ:7340, IKBKB:7340, MAPK9:7340, CDK4:7340, CDK14:7340, CDK15:7340, CDK16:7340, LATS1:7340, CCNE1:7340, AURKA:7340, LRRK2:7340, STK25:7340, ROCK1:7340, ROCK2:7340, TBK1:7340, ERN2:7340, ERN1:7340, MAP4K2:7340, MAP4K3:7340, MAP4K1:7340, MINK1:7340, MAP3K11:7340, MAP3K12:7340, TRIB1:7340, TNIK:7340, MAP4K4:7340, IRAK1:7340, GNPTG:7340, SHPK:7340, COPS8:7340, MAML1:7340, SRPK2:7340, RNASEL:7340, APP:7340, PRPF4B:7340, PRKACA:7340, PRKD2:7340, TXK:7340, CSK:7340, PINK1:7340, RICTOR:7340, WNT11:7340, CDC42BPG:7340, JAK2:7340, TBCK:7340, INSR:7340, PDGFB:7340, STRADA:7340, STRADB:7340, MARK2:7340, ACVR1C:7340, MYLK3:7340, LIPE:7340, DGKZ:7340, GALK2:7340, DGKH:7340, DGKG:7340, DGKE:7340, DGKB:7340, GRK5:7340, PAK2:7340, CSNK2B:7340, DYRK1B:7340, PKN1:7340, PKN2:7340, BCKDK:7340, DYRK1A:7340, DAPK2:7340, EIF2AK2:7340, MORC3:7340, RARA:7340, DMPK:7340, PAK4:7340, PAK6:7340, STK4:7340, DAPK3:7340, LIMK2:7340, NTRK1:7340, ATG14:7340, ATG13:7340, PIK3C3:7340, RB1CC1:7340, PIK3R4:7340, EPHA6:7340, EPHA5:7340, EPHA7:7340, EPHA3:7340, RPS6KA5:7340, EPHB1:7340, MAST1:7340, PRKAA1:7340, HKDC1:7340, GPI:7340, HK1:7340, PGK2:7340, TKFC:7340, GSK3A:7340, SIK1:7340, OXSR1:7340, PRKCI:7340, TESK2:7340, ILK:7340, STK39:7340, SPHK2:7340, MKNK2:7340, PRKAA2:7340, CSF2:7340, MYOD1:7340, PDK3:7340, NUAK1:7340, TSSK3:7340, ACVR1:7340, RPS6KA4:7340, PRKAB1:7340, STK24:7340, STK26:7340, WNK3:7340, CERK:7340, BRD2:7340, CDCA8:7340, MAK:7340, CILK1:7340, NEK1:7340, MARK4:7340, PANK2:7340, MARK1:7340, MAST2:7340, BIRC5:7340, LMTK2:7340, CDKL3:7340, PRKG2:7340, CSNK1G2:7340, PIK3CB:7340, ALK:7340, RUNX3:7340, CDKL5:7340, IP6K3:7340, FAM20B:7340, AURKC:7340, TLK1:7340, PDK1:7340, SGK1:7340, STK38:7340, NEK6:7340, HASPIN:7340, GMFG:7340, PIM1:7340, ILF3:7340, PRKCH:7340, BIRC6:7340, CAMK1:7340, TTBK1:7340, PRKAR1B:7340, CLK2:7340, TRIB2:7340, PRAG1:7340, MKNK1:7340, TNK2:7340, XYLB:7340, CDK19:7340, GLYCTK:7340, MEX3B:7340, CDK20:7340, COQ8B:7340, CDKL2:7340, MAP3K9:7340, ERG:7340, STK19:7340, STK10:7340, TNK1:7340, SIK2:7340, SIK3:7340, STK17A:7340, STK17B:7340, RSKR:7340, NIM1K:7340, GRK4:7340, PEAK3:7340, TAF3:11822, SPHK1:11880, CDK18:11896, BECN1:11912, MAP3K13:11956, TAOK3:11957, SGK3:11979, MAPKAP1:11993, RPS6KA1:12055, AURKB:12069, SGK2:12149, HTR2B:12283, WNK4:12294, RYK:12397, CDK17:12419, CHUK:12503, LIMD1:12567, NEK10:12622, EPHA10:12652, DYRK3:12767, PEAK1:12779, CDK6:12821, MAP3K1:12824, PRKACB:12847, PRKAG1:12855, STK3:12859, PPP4R1:12917, CDKL4:13108, CAMK4:13121, POMK:13149, GRK3:13203, MAP3K21:13208, LCK:13286, DGKA:13350, HK3:13356, FASTK:13409, PAK3:13457, GK5:13468, HIPK3:13492, INCENP:13497, MELK:13531, PXK:13575, FGGY:13654, GNPTAB:13675, SRPK1:13735, IRAK3:13797, ACVR1B:13879, MAPK6:13880, MAPK10:13935, PLK4:14013, PKN3:14033, CDKL1:14116, MAP4K5:14203, FGFR1:14249, VRK2:14414, NEK3:14450, DGKK:14454, ATM:14534, NEK4:14547, UVRAG:14560, NEK11:14715, JAK3:14820, CERKL:14988, ROS1:15004, TNNI3K:15034	FALSE	0.00160548	0.914863	0.977961	382	DGKD:188, GRK1:212, NUAK2:301, TAF2:307, ATG13:315, LATS2:332, WNK1:360, WNK4:417, FAM20A:428, PPP4R1:485, ATR:494, PDK4:510, LMTK3:526, PRPF4B:533, MAST1:626, PIK3CB:635, EPHA8:688, IKBKB:702, ADAM10:811, DAPK1:957, BCKDK:987, MAP3K9:992, RUNX3:1006, MAP3K20:1058, ULK1:1110, MAST2:1116, PIK3R4:1184, SMG1:1219, EPHA6:1221, CDC42BPG:1357, LIPE:1420, TSSK2:1453, DGKE:1497, PKN1:1517, DGKQ:1562, PASK:1622, TGFBR1:1658, CDKL2:1672, CLK3:1695, FGR:1713, EIF2AK3:1719, STK10:1770, PKN2:1821, NEK2:1829, NUAK1:1851, DAPK3:1869, WNK2:1908, EPHA3:1956, PRKCD:1957, IRAK1:1960, SNRK:2044, PRKD2:2109, MAK:2112, CDK11B:2173, PI4KA:2192, SYK:2354, TAF6:2456, EPHB3:2462, CDKL3:2468, PDK2:2531, LMTK2:2682, EIF2AK2:2685, FAM20C:2698, JAK1:2742, MORC3:2746, BMP2:2777, RB1CC1:2781, MAP3K11:2803, GRK5:2808, MAPKAPK2:7914, TGFB1:7914, PRKAG2:7914, NADK:7914, PRKCB:7914, ZAP70:7914, BTK:7914, PIK3CD:7914, JAK3:7914, EPHB2:7914, GAS6:7914, LYN:7914, BMX:7914, TGFB2:7914, BMPR1B:7914, BMPR2:7914, AMHR2:7914, MAPK3:7914, CSNK1D:7914, TOP1:7914, PRKDC:7914, TAOK2:7914, TAOK3:7914, RPTOR:7914, IKBKE:7914, UVRAG:7914, VRK1:7914, PAK1:7914, BRSK1:7914, DYRK2:7914, STK11:7914, ABL1:7914, NEK4:7914, CDK3:7914, FNIP2:7914, MTOR:7914, TAF1:7914, TAF9:7914, TLK2:7914, PLK2:7914, HIPK2:7914, CDK2:7914, PICK1:7914, HIPK3:7914, CCNT1:7914, TAF11:7914, TAF10:7914, TAF7:7914, TAF5:7914, TAF4B:7914, TAF8:7914, GSK3B:7914, BRSK2:7914, BRAF:7914, PIK3CA:7914, AKT1:7914, PDPK1:7914, PTK6:7914, PTK2:7914, PTK2B:7914, HTR2B:7914, LIMK1:7914, PRKCE:7914, HCK:7914, FER:7914, PRKCQ:7914, MAPK9:7914, GRK2:7914, CDK18:7914, CDK14:7914, CDK15:7914, CDK16:7914, LATS1:7914, CCNE1:7914, CAMK2A:7914, PIM2:7914, PLK1:7914, CDC25B:7914, MELK:7914, AURKA:7914, LRRK2:7914, STK25:7914, ROCK2:7914, TBK1:7914, ERN2:7914, ERN1:7914, MAP4K2:7914, MAP4K3:7914, MAP4K1:7914, MINK1:7914, MAP3K12:7914, TRIB1:7914, MAP3K13:7914, MAP3K5:7914, TNIK:7914, FGFR1:7914, CAMKK2:7914, MAP4K4:7914, IRAK3:7914, GNPTAB:7914, GNPTG:7914, SHPK:7914, COPS8:7914, MAML1:7914, LIMD1:7914, SRPK2:7914, RNASEL:7914, APP:7914, TAF3:7914, SRPK1:7914, PRKACA:7914, TGFBR2:7914, PIK3CG:7914, TXK:7914, CSK:7914, PINK1:7914, PRR5:7914, RICTOR:7914, RYK:7914, WNT11:7914, JAK2:7914, CAMK2D:7914, TBCK:7914, INSR:7914, PDGFB:7914, STRADA:7914, STRADB:7914, MARK2:7914, ACVR1C:7914, MYLK3:7914, GCK:7914, DGKZ:7914, DGKK:7914, GALK2:7914, DGKI:7914, DGKH:7914, DGKG:7914, DGKB:7914, GK5:7914, PAK2:7914, DYRK1B:7914, PKN3:7914, DAPK2:7914, RPS6KA1:7914, RARA:7914, HK2:7914, DMPK:7914, PAK4:7914, PAK6:7914, STK4:7914, LIMK2:7914, NTRK1:7914, ATG14:7914, PIK3C3:7914, BECN1:7914, EPHA5:7914, EPHA7:7914, EPHA10:7914, EPHB6:7914, RPS6KA5:7914, EPHB1:7914, STK36:7914, POMK:7914, TNNI3K:7914, SPHK1:7914, PRKAA1:7914, GPI:7914, HK1:7914, HK3:7914, PGK2:7914, PGK1:7914, TKFC:7914, GSK3A:7914, SIK1:7914, OXSR1:7914, AURKB:7914, PRKCI:7914, PRKCA:7914, TESK2:7914, ILK:7914, DYRK3:7914, STK39:7914, SPHK2:7914, MKNK2:7914, CSF2:7914, MYOD1:7914, PDK3:7914, TSSK3:7914, TOLLIP:7914, RPS6KA4:7914, PRKAB1:7914, STK24:7914, STK26:7914, PRKAG1:7914, WNK3:7914, CERK:7914, BRD2:7914, CDCA8:7914, PLK4:7914, NEK1:7914, MARK4:7914, PANK2:7914, MARK1:7914, INCENP:7914, PXK:7914, HIPK1:7914, CAMK4:7914, GRK3:7914, PRKG2:7914, ALK:7914, NEK10:7914, CDKL5:7914, IP6K3:7914, AURKC:7914, TLK1:7914, PDK1:7914, SGK1:7914, PRRT1:7914, STK38:7914, CERKL:7914, NEK11:7914, HASPIN:7914, GMFG:7914, ILF3:7914, PRKCH:7914, PRKCG:7914, PIM3:7914, CAMK1:7914, TTBK1:7914, PRKAR1B:7914, IGFBP3:7914, TRIB2:7914, CDK10:7914, PRAG1:7914, MARK3:7914, SGK2:7914, SGK3:7914, MKNK1:7914, TNK2:7914, XYLB:7914, COQ8A:7914, CDK19:7914, GLYCTK:7914, MEX3B:7914, CDK20:7914, COQ8B:7914, CDKL4:7914, CDKL1:7914, MAP3K6:7914, ERG:7914, STK19:7914, TNK1:7914, NEK3:7914, LRRK1:7914, FGGY:7914, SIK2:7914, MAP3K21:7914, STK17A:7914, STK17B:7914, RSKR:7914, NIM1K:7914, GRK4:7914, GRK6:7914, GRK7:7914, PEAK3:7914, MAPK6:7914, MAPK10:13076, BIRC6:13258, CSNK1G2:13273, ACVR1:13460, CHEK2:13517, DYRK1A:13521, CSF2RB:13526, CILK1:13527, CDC42BPB:13587, FAM20B:13668, SIK3:13771, EPHA4:13838, FASTK:13883, NEK6:13897, COPS2:13908, CHEK1:13960, CDK17:14023, PIM1:14031, PRKAA2:14051, ACVR1B:14109, DGKA:14118, ROCK1:14139, TBP:14151, CSNK2B:14154, ATM:14160, ACVRL1:14191, CAMK2B:14288, PAK3:14371, HKDC1:14388, BIRC5:14520, PRKACB:14585, STK3:14600, VRK2:14624, ERBB2:14627, CDK4:14659, ACVR2B:14667, BMPR1A:14710, DCLK1:14746, MAP4K5:14758, PEAK1:14813, CLK2:14850, CHUK:14851, MAP3K1:14921, ROS1:14985, CDK6:14987, MAPKAP1:15032, LCK:15050	FALSE	-0.0188085	0.210411	0.738145	382	CAMK2B:6, PRKCG:7, RPTOR:33, PTK2B:34, DCLK1:35, DGKI:100, CDC42BPB:174, CAMK2D:240, PTK2:246, EPHA4:257, CDK10:274, HKDC1:280, IGFBP3:413, PASK:455, VRK1:476, EPHB6:493, DYRK2:557, TOLLIP:570, LRRK1:618, PIM2:653, WNK2:754, TBP:766, HIPK2:813, PAK6:924, HK2:971, PIM3:978, PRKG2:1012, HIPK1:1043, SIK3:1060, TGFBR2:1086, FAM20C:1121, CSNK2B:1133, GRK6:1135, GRK2:1201, SIK2:1230, CSNK1D:1246, ERBB2:1249, TAF10:1291, GRK7:1319, PRRT1:1330, CAMKK2:1425, NADK:1445, COPS2:1462, MAP3K6:1492, GCK:1494, MARK3:1499, PRKCA:1528, PRR5:1548, TRIB2:1654, ACVR1:1722, MAPKAP1:1734, TGFB1:1738, MEX3B:1757, DGKQ:1759, CLK2:1834, DGKD:1849, PRKAG2:1882, BRSK1:1931, PIK3CA:1981, CSF2:1989, CHEK1:2000, CDK4:2037, ACVRL1:2126, ACVR2B:2163, CSNK1G2:2175, MAP3K5:2193, PGK1:2216, PRKAR1B:2222, ROCK1:2351, BRSK2:2362, AKT1:2407, BMPR1A:2492, PRKAA1:2525, ILK:2564, BMX:2613, MAPKAPK2:6988.5, PRKCB:6988.5, ZAP70:6988.5, PIK3CD:6988.5, EPHB2:6988.5, GAS6:6988.5, LYN:6988.5, CSF2RB:6988.5, SYK:6988.5, LCK:6988.5, TGFB2:6988.5, BMP2:6988.5, BMPR1B:6988.5, BMPR2:6988.5, AMHR2:6988.5, MAPK3:6988.5, TOP1:6988.5, CHEK2:6988.5, MAP3K20:6988.5, TAOK2:6988.5, SMG1:6988.5, IKBKE:6988.5, PAK1:6988.5, CDK3:6988.5, MTOR:6988.5, TAF1:6988.5, TAF9:6988.5, TLK2:6988.5, PLK2:6988.5, CDK2:6988.5, PICK1:6988.5, CCNT1:6988.5, TAF11:6988.5, TAF7:6988.5, TAF4B:6988.5, TAF8:6988.5, GSK3B:6988.5, EIF2AK3:6988.5, BRAF:6988.5, PDPK1:6988.5, PTK6:6988.5, HTR2B:6988.5, PRKCE:6988.5, HCK:6988.5, FGR:6988.5, MAP3K1:6988.5, FER:6988.5, MAPK9:6988.5, CDK18:6988.5, CDK6:6988.5, CDK14:6988.5, CDK15:6988.5, CDK16:6988.5, CDK17:6988.5, LATS2:6988.5, LATS1:6988.5, CCNE1:6988.5, CAMK2A:6988.5, PLK1:6988.5, CDC25B:6988.5, LRRK2:6988.5, STK25:6988.5, CHUK:6988.5, ROCK2:6988.5, TBK1:6988.5, ERN2:6988.5, ERN1:6988.5, MAP4K2:6988.5, MAP4K3:6988.5, MINK1:6988.5, MAP3K12:6988.5, TRIB1:6988.5, MAP3K13:6988.5, TNIK:6988.5, MAP4K4:6988.5, IRAK1:6988.5, GNPTG:6988.5, SHPK:6988.5, COPS8:6988.5, MAML1:6988.5, SRPK2:6988.5, RNASEL:6988.5, APP:6988.5, TAF3:6988.5, FASTK:6988.5, PRKACA:6988.5, PIK3CG:6988.5, WNK1:6988.5, TXK:6988.5, CSK:6988.5, JAK1:6988.5, PINK1:6988.5, RICTOR:6988.5, WNT11:6988.5, CDC42BPG:6988.5, JAK2:6988.5, INSR:6988.5, PDGFB:6988.5, STRADA:6988.5, MARK2:6988.5, ACVR1C:6988.5, TGFBR1:6988.5, ACVR1B:6988.5, MYLK3:6988.5, DGKZ:6988.5, GALK2:6988.5, DGKH:6988.5, DGKG:6988.5, DGKB:6988.5, DGKA:6988.5, PRKACB:6988.5, GRK5:6988.5, PAK2:6988.5, DYRK1B:6988.5, ADAM10:6988.5, DYRK1A:6988.5, RPS6KA1:6988.5, MORC3:6988.5, DMPK:6988.5, PAK4:6988.5, STK3:6988.5, STK4:6988.5, CDK11B:6988.5, DAPK1:6988.5, LIMK2:6988.5, NTRK1:6988.5, ATG14:6988.5, ULK1:6988.5, PIK3C3:6988.5, BECN1:6988.5, RB1CC1:6988.5, PAK3:6988.5, EPHB3:6988.5, EPHA6:6988.5, EPHA5:6988.5, EPHA8:6988.5, EPHA7:6988.5, EPHA3:6988.5, EPHA10:6988.5, RPS6KA5:6988.5, STK36:6988.5, FAM20A:6988.5, MAST1:6988.5, SPHK1:6988.5, GPI:6988.5, HK1:6988.5, PGK2:6988.5, TKFC:6988.5, GSK3A:6988.5, SIK1:6988.5, OXSR1:6988.5, AURKB:6988.5, PRKCI:6988.5, TESK2:6988.5, PEAK1:6988.5, STK39:6988.5, MKNK2:6988.5, PRKAA2:6988.5, VRK2:6988.5, MYOD1:6988.5, PDK4:6988.5, PDK3:6988.5, TSSK2:6988.5, TSSK3:6988.5, NUAK2:6988.5, PDK2:6988.5, RPS6KA4:6988.5, GRK1:6988.5, PRKAB1:6988.5, STK24:6988.5, STK26:6988.5, PRKAG1:6988.5, WNK3:6988.5, CERK:6988.5, CDCA8:6988.5, MAK:6988.5, CILK1:6988.5, NEK1:6988.5, MARK4:6988.5, PANK2:6988.5, BIRC5:6988.5, LMTK2:6988.5, CDKL3:6988.5, GRK3:6988.5, ALK:6988.5, CDKL5:6988.5, PI4KA:6988.5, FAM20B:6988.5, SNRK:6988.5, TLK1:6988.5, PDK1:6988.5, SGK1:6988.5, STK38:6988.5, NEK6:6988.5, HASPIN:6988.5, GMFG:6988.5, PIM1:6988.5, ILF3:6988.5, PRKCH:6988.5, BIRC6:6988.5, TTBK1:6988.5, NEK2:6988.5, PRAG1:6988.5, SGK3:6988.5, MKNK1:6988.5, TNK2:6988.5, XYLB:6988.5, COQ8A:6988.5, CDK19:6988.5, CDK20:6988.5, COQ8B:6988.5, CDKL2:6988.5, ERG:6988.5, STK19:6988.5, TNK1:6988.5, STK17A:6988.5, STK17B:6988.5, MAP4K5:6988.5, CLK3:6988.5, RSKR:6988.5, NIM1K:6988.5, GRK4:6988.5, LMTK3:6988.5, PEAK3:6988.5, MAPK10:11468, AURKA:11530, TAF5:11542, AURKC:11608, BTK:11642, GLYCTK:11673, CAMK1:11712, EIF2AK2:11722, PKN2:11731, SGK2:11824, MELK:11835, ATM:11981, STRADB:11984, DAPK2:12012, TAOK3:12029, PRKCD:12052, MAST2:12127, INCENP:12134, STK11:12145, BRD2:12171, MAP3K11:12183, LIMD1:12243, TBCK:12253, RYK:12261, IRAK3:12277, CDKL4:12278, PRKD2:12312, RARA:12345, PRKDC:12356, IP6K3:12357, EPHB1:12449, PRKCQ:12471, PRPF4B:12495, MAP4K1:12503, ABL1:12548, FNIP2:12591, LIMK1:12606, TAF2:12766, CAMK4:12784, STK10:12806, PKN3:12811, SPHK2:12847, ROS1:12960, BCKDK:13013, FGFR1:13020, NEK10:13029, HK3:13036, MAP3K21:13057, NEK3:13076, PIK3CB:13147, MARK1:13207, RUNX3:13227, TAF6:13357, MAP3K9:13362, UVRAG:13441, PIK3R4:13468, LIPE:13548, DGKE:13562, GK5:13615, DAPK3:13663, FGGY:13829, PLK4:13873, NEK4:13907, MAPK6:13953, PKN1:13979, NUAK1:14041, SRPK1:14042, PXK:14079, ATR:14243, POMK:14335, NEK11:14342, DGKK:14345, CDKL1:14432, GNPTAB:14435, ATG13:14456, DYRK3:14474, HIPK3:14510, JAK3:14628, IKBKB:14725, CERKL:14772, WNK4:14923, PPP4R1:14969, TNNI3K:14972	FALSE	0.0199531	0.183962	0.633843	382	CAMK2B:2, PRKCG:50, DCLK1:85, EPHA4:96, DGKI:126, RPTOR:128, PTK2B:168, SIK3:273, PASK:283, SIK2:329, PTK2:367, CDC42BPB:410, CDK10:417, COPS2:452, HKDC1:462, HIPK1:501, EPHB6:569, PAK6:573, MAP3K6:643, WNK2:830, TBP:882, IGFBP3:962, HIPK2:965, TOLLIP:986, CLK2:1016, CAMK2D:1028, PRKG2:1044, CSNK1D:1062, GCK:1098, VRK1:1102, ACVR2B:1139, MAPKAP1:1232, ACVRL1:1264, PIM3:1300, NADK:1361, PRRT1:1395, BMX:1428, TRIB2:1459, ROCK1:1473, PRKCA:1484, DYRK2:1513, CSNK2B:1539, GRK2:1613, MARK3:1622, AKT1:1638, MINK1:1732, PIK3CG:1738, BRSK2:1741, PRR5:1787, MTOR:1974, PRKAA2:1981, STK36:2014, PRKAR1B:2057, PTK6:2077, ACVR1:2105, LRRK1:2168, PEAK3:2182, PRKAG2:2188, CHEK1:2267, MEX3B:2349, MAP3K5:2462, ALK:2526, CSNK1G2:2552, CSF2:2562, PIM2:2577, FAM20C:2591, TNIK:2649, TGFBR2:2650, PRKCE:2666, LCK:2707, DGKQ:2708, ULK1:2808, PEAK1:2820, PIK3CA:2832, DYRK1A:2884, CLK3:2895, EPHA7:2897, GRK6:2955, NIM1K:2980, TNK1:2988, COQ8A:3074, PRAG1:3094, MKNK2:3129, GRK4:3132, PIM1:3146, TAF10:3211, CAMKK2:3216, PGK1:3218, ERBB2:3242, NUAK2:3288, BMPR1A:3320, ILK:3321, TAF7:3354, BRSK1:3375, CDKL5:3408, RICTOR:3452, MAPKAPK2:6618, TGFB1:6618, PRKCB:6618, ZAP70:6618, PIK3CD:6618, GAS6:6618, CSF2RB:6618, TGFB2:6618, BMPR2:6618, AMHR2:6618, MAPK3:6618, TOP1:6618, CHEK2:6618, MAP3K20:6618, ATM:6618, TAOK2:6618, SMG1:6618, IKBKE:6618, PAK1:6618, ABL1:6618, TAF9:6618, TLK2:6618, PLK2:6618, CDK2:6618, PICK1:6618, CCNT1:6618, TAF4B:6618, TAF8:6618, GSK3B:6618, EIF2AK3:6618, BRAF:6618, DGKD:6618, PDPK1:6618, HTR2B:6618, HCK:6618, FGR:6618, MAP3K1:6618, MAPK9:6618, CDK18:6618, CDK6:6618, CDK4:6618, CDK15:6618, CDK16:6618, CDK17:6618, LATS2:6618, CCNE1:6618, CAMK2A:6618, PLK1:6618, CDC25B:6618, STK25:6618, CHUK:6618, ROCK2:6618, ERN2:6618, ERN1:6618, MAP4K2:6618, MAP3K12:6618, MAP3K13:6618, MAP4K4:6618, IRAK1:6618, SHPK:6618, COPS8:6618, MAML1:6618, LIMD1:6618, SRPK2:6618, RNASEL:6618, APP:6618, TAF3:6618, PRKACA:6618, WNK1:6618, TXK:6618, CSK:6618, JAK1:6618, PINK1:6618, WNT11:6618, CDC42BPG:6618, JAK2:6618, INSR:6618, PDGFB:6618, STRADA:6618, MARK2:6618, ACVR1C:6618, TGFBR1:6618, ACVR1B:6618, MYLK3:6618, DGKZ:6618, GALK2:6618, DGKH:6618, DGKG:6618, DGKB:6618, PRKACB:6618, GRK5:6618, PAK2:6618, DYRK1B:6618, ADAM10:6618, RPS6KA1:6618, HK2:6618, DMPK:6618, PAK4:6618, STK3:6618, STK4:6618, CDK11B:6618, DAPK1:6618, LIMK2:6618, NTRK1:6618, ATG14:6618, PIK3C3:6618, BECN1:6618, RB1CC1:6618, PAK3:6618, EPHB3:6618, EPHA5:6618, EPHA8:6618, EPHA10:6618, RPS6KA5:6618, FAM20A:6618, SPHK1:6618, PRKAA1:6618, GPI:6618, PGK2:6618, TKFC:6618, GSK3A:6618, SIK1:6618, OXSR1:6618, AURKB:6618, PRKCI:6618, STK39:6618, VRK2:6618, PDK4:6618, PDK3:6618, TSSK2:6618, TSSK3:6618, PDK2:6618, RPS6KA4:6618, GRK1:6618, PRKAB1:6618, STK24:6618, STK26:6618, CERK:6618, CILK1:6618, MARK4:6618, ROS1:6618, MAST2:6618, BIRC5:6618, LMTK2:6618, GRK3:6618, FAM20B:6618, SNRK:6618, SGK1:6618, NEK6:6618, ILF3:6618, BIRC6:6618, NEK2:6618, SGK2:6618, SGK3:6618, MKNK1:6618, TNK2:6618, XYLB:6618, CDK19:6618, CDK20:6618, CDKL2:6618, ERG:6618, STK19:6618, STK17A:6618, RSKR:6618, GRK7:6618, MAP4K5:9828, EPHA6:9858, FASTK:9878, TLK1:9886, MAP3K11:10051, PANK2:10053, CDKL3:10078, TAF11:10125, SYK:10149, CDK3:10157, LYN:10165, WNK3:10234, MAPK10:10260, MAK:10306, LRRK2:10307, PRKAG1:10324, GNPTG:10397, GMFG:10401, PI4KA:10468, LMTK3:10492, CDK14:10562, LATS1:10602, IRAK3:10662, COQ8B:10775, STK17B:10777, FNIP2:10821, TAF6:10862, PRKCH:10870, CAMK1:10897, INCENP:10920, MAP4K3:10948, STK38:10994, GLYCTK:10996, PRKDC:11009, LIPE:11056, AURKA:11157, MYOD1:11231, DGKA:11357, BMP2:11367, STK11:11426, TTBK1:11431, TAF1:11471, FER:11568, AURKC:11625, BTK:11658, RYK:11679, CDKL4:11698, STRADB:11765, TBK1:11782, MORC3:11827, TRIB1:11842, MELK:11847, PDK1:11884, MAST1:11963, HK1:12000, EPHB1:12006, MARK1:12007, TAF2:12057, BMPR1B:12212, TAF5:12246, RARA:12264, NEK1:12337, RUNX3:12367, PKN3:12377, EPHB2:12397, TESK2:12456, CDCA8:12467, TBCK:12586, EPHA3:12596, DAPK2:12664, LIMK1:12684, NEK10:12714, MAP4K1:12779, UVRAG:12781, IP6K3:12854, MAP3K21:12857, NEK4:12860, TAOK3:12892, CAMK4:12904, NEK11:12913, HASPIN:12982, BRD2:13034, PLK4:13040, DYRK3:13125, PRKCQ:13153, STK10:13246, PKN1:13274, NEK3:13279, EIF2AK2:13348, PIK3CB:13349, CDKL1:13380, PRKD2:13411, PKN2:13473, DGKE:13502, MAP3K9:13597, FGGY:13683, FGFR1:13684, PRPF4B:13694, SPHK2:13726, MAPK6:13754, PRKCD:13826, HK3:13937, NUAK1:13939, PIK3R4:13943, DAPK3:13971, POMK:14004, JAK3:14037, PXK:14068, ATR:14332, GK5:14442, BCKDK:14474, CERKL:14499, ATG13:14515, HIPK3:14547, DGKK:14602, GNPTAB:14642, SRPK1:14651, TNNI3K:14664, IKBKB:14733, WNK4:14888, PPP4R1:15045	FALSE
Photoperiodism (GO:0009648)	0.0690146	0.285425	0.96432	20	PDE6B:2, BHLHE40:422, CRTC1:618, PPP1CB:677, FBXL3:1155, MTA1:2053, FBXL17:2334, PML:7876, TP53:7876, CRY1:7876, RBM4B:7876, PER2:7876, PPP1CA:7876, SIK1:7876, OPN5:7876, CRY2:7876, USP2:7876, CLOCK:13160, PER1:14277, PER3:15023	FALSE	-0.0626401	0.332273	0.887705	20	PER3:438, PER1:654, PML:842, PER2:1427, CLOCK:6649.5, TP53:6649.5, CRY1:6649.5, MTA1:6649.5, RBM4B:6649.5, FBXL17:6649.5, FBXL3:6649.5, PPP1CA:6649.5, SIK1:6649.5, OPN5:6649.5, PDE6B:6649.5, CRY2:6649.5, USP2:6649.5, BHLHE40:12849, PPP1CB:14855, CRTC1:14897	FALSE	0.11916	0.0651302	0.582004	20	PDE6B:5, PER2:355, CRY2:366, MTA1:1138, USP2:1285, OPN5:1642, FBXL3:2438, BHLHE40:2455, CLOCK:7340, PML:7340, TP53:7340, PPP1CB:7340, CRTC1:7340, RBM4B:7340, FBXL17:7340, SIK1:7340, PER1:7340, CRY1:11930, PPP1CA:12653, PER3:13505	FALSE	0.0455628	0.480671	0.975298	20	CRY2:503, PER2:557, CRTC1:780, OPN5:2455, CLOCK:7914, PML:7914, TP53:7914, CRY1:7914, MTA1:7914, PPP1CB:7914, RBM4B:7914, FBXL17:7914, FBXL3:7914, BHLHE40:7914, SIK1:7914, PER1:7914, PDE6B:7914, PER3:7914, USP2:7914, PPP1CA:14336	FALSE	-0.0633222	0.327035	0.819642	20	PDE6B:18, MTA1:244, USP2:646, CLOCK:6988.5, PML:6988.5, TP53:6988.5, CRY1:6988.5, PPP1CB:6988.5, RBM4B:6988.5, FBXL17:6988.5, FBXL3:6988.5, BHLHE40:6988.5, PER2:6988.5, PPP1CA:6988.5, SIK1:6988.5, OPN5:6988.5, PER1:6988.5, CRY2:6988.5, PER3:11958, CRTC1:12186	FALSE	0.115464	0.0739133	0.458003	20	PDE6B:333, MTA1:493, USP2:810, PML:1392, PER2:1928, PER1:2602, CLOCK:6618, TP53:6618, CRY1:6618, RBM4B:6618, FBXL17:6618, FBXL3:6618, BHLHE40:6618, PPP1CA:6618, SIK1:6618, OPN5:6618, PER3:6618, CRY2:6618, PPP1CB:13940, CRTC1:14133	FALSE
Photoreceptor Cell Development (GO:0042461)	-0.0199573	0.818734	0.96432	11	DZANK1:1000, MFSD2A:1957, RP1:2007, MYO7A:7195, CEP290:7195, RORB:7195, TULP1:7195, PCARE:7195, CDHR1:12592, VEGFA:13182, TH:13843	FALSE	-0.0753691	0.386775	0.927502	11	PCARE:427, RORB:1196, MYO7A:1848, RP1:6649.5, MFSD2A:6649.5, TH:6649.5, CDHR1:6649.5, TULP1:6649.5, DZANK1:6649.5, VEGFA:13412, CEP290:13876	FALSE	0.0369386	0.671438	0.960384	11	CDHR1:529, TH:2080, VEGFA:2638, MYO7A:7340, MFSD2A:7340, RORB:7340, TULP1:7340, DZANK1:7340, PCARE:7340, CEP290:13152, RP1:13681	FALSE	0.0236908	0.785586	0.975298	11	MFSD2A:582, VEGFA:1017, DZANK1:1519, MYO7A:7914, CEP290:7914, TH:7914, CDHR1:7914, RORB:7914, TULP1:7914, RP1:14189, PCARE:14276	FALSE	-0.0615695	0.479555	0.874853	11	CDHR1:706, PCARE:981, RORB:2565, MYO7A:6988.5, VEGFA:6988.5, RP1:6988.5, MFSD2A:6988.5, TH:6988.5, TULP1:6988.5, DZANK1:12485, CEP290:13123	FALSE	0.0917831	0.291898	0.728189	11	PCARE:440, CDHR1:1200, RORB:1559, MYO7A:2585, RP1:6618, MFSD2A:6618, TH:6618, TULP1:6618, DZANK1:9936, VEGFA:11142, CEP290:13857	FALSE
Photoreceptor Cell Differentiation (GO:0046530)	-0.201021	0.324786	0.96432	2	RP1:2007, NKD1:7195	FALSE	-0.0615339	0.763098	0.96091	2	RP1:6649.5, NKD1:6649.5	FALSE	-0.0541037	0.790995	0.995108	2	RP1:1390, NKD1:12172	FALSE	-0.232193	0.255386	0.975298	2	RP1:882, NKD1:7157	FALSE	-0.0291229	0.886563	0.965002	2	RP1:6988.5, NKD1:6988.5	FALSE	0.189368	0.35362	0.756204	2	NKD1:2628, RP1:6618	FALSE
Phototransduction, Visible Light (GO:0007603)	0.0171265	0.905568	0.971402	4	PDE6B:2, GRK1:7876, RHO:7876, RP1:13064	FALSE	-0.0615444	0.669889	0.950653	4	RP1:6649.5, GRK1:6649.5, RHO:6649.5, PDE6B:6649.5	FALSE	0.213035	0.140042	0.717859	4	PDE6B:5, GRK1:1585, RHO:1879, RP1:13681	FALSE	0.111034	0.441833	0.975298	4	GRK1:212, RHO:1138, PDE6B:7914, RP1:14189	FALSE	-0.1466	0.309887	0.808618	4	PDE6B:18, RP1:6988.5, GRK1:6988.5, RHO:6988.5	FALSE	0.161941	0.261983	0.706933	4	PDE6B:333, RP1:6618, GRK1:6618, RHO:6618	FALSE
piRNA Processing (GO:0034587)	0.0242583	0.729184	0.96432	17	PNLDC1:574, HENMT1:731, MAEL:1711, ASZ1:1737, FKBP6:1967, GPAT2:2436, TDRD1:7876, PIWIL4:7876, MOV10L1:7876, PIWIL1:7876, DDX4:7876, TDRKH:7876, ANKRD34B:7876, EXD1:13050, TEX15:13495, ANKRD34C:14867, TDRD12:14894	FALSE	-0.110265	0.115559	0.7629	17	ANKRD34C:9, MOV10L1:608, TDRD12:754, PIWIL1:828, HENMT1:6649.5, TDRD1:6649.5, EXD1:6649.5, FKBP6:6649.5, PIWIL4:6649.5, MAEL:6649.5, DDX4:6649.5, PNLDC1:6649.5, TDRKH:6649.5, ANKRD34B:6649.5, ASZ1:6649.5, GPAT2:12088, TEX15:12985	FALSE	0.249665	0.000366368	0.0316613	17	MOV10L1:55, GPAT2:81, PIWIL1:83, ASZ1:231, PNLDC1:288, FKBP6:325, MAEL:331, TDRKH:405, HENMT1:515, DDX4:1082, ANKRD34B:2692, TDRD1:7340, TDRD12:7340, PIWIL4:7340, ANKRD34C:7340, EXD1:13871, TEX15:14393	TRUE	0.12515	0.0740798	0.942423	17	GPAT2:6, MAEL:739, PNLDC1:1606, ASZ1:1781, TDRKH:2046, HENMT1:2270, ANKRD34B:2621, TEX15:7914, TDRD1:7914, TDRD12:7914, EXD1:7914, FKBP6:7914, PIWIL4:7914, MOV10L1:7914, PIWIL1:7914, DDX4:7914, ANKRD34C:13969	FALSE	-0.179524	0.0104028	0.236686	17	PIWIL1:156, MOV10L1:177, FKBP6:990, ASZ1:1236, DDX4:1481, PNLDC1:1613, TDRKH:1721, HENMT1:2091, ANKRD34C:2266, TDRD1:6988.5, TDRD12:6988.5, PIWIL4:6988.5, MAEL:6988.5, GPAT2:6988.5, ANKRD34B:6988.5, EXD1:12339, TEX15:14938	FALSE	0.174426	0.0127964	0.210513	17	ANKRD34C:88, MOV10L1:159, PIWIL1:179, DDX4:1379, TDRKH:1492, FKBP6:1791, ASZ1:2288, TDRD1:3465, HENMT1:6618, TDRD12:6618, PIWIL4:6618, MAEL:6618, GPAT2:6618, PNLDC1:6618, ANKRD34B:6618, EXD1:10722, TEX15:14840	FALSE
Piecemeal Microautophagy Of The Nucleus (GO:0034727)	-0.0316692	0.756428	0.96432	8	ATG2B:1579, ATG7:7195, ULK3:7195, ULK2:7195, ULK1:7195, RB1CC1:7195, SNX7:7195, SNX33:12526	FALSE	-0.0999156	0.327781	0.887681	8	ULK2:283, ATG2B:944, ULK3:6649.5, ULK1:6649.5, RB1CC1:6649.5, SNX33:6649.5, SNX7:6649.5, ATG7:13986	FALSE	0.192419	0.0594859	0.566213	8	ULK1:621, ULK2:1064, ATG7:2768, SNX33:2816, ULK3:7340, ATG2B:7340, RB1CC1:7340, SNX7:7340	FALSE	0.140301	0.169401	0.975298	8	ATG7:40, ULK1:1110, RB1CC1:2781, ULK3:7914, ULK2:7914, ATG2B:7914, SNX33:7914, SNX7:7914	FALSE	-0.0306866	0.763757	0.959625	8	ULK2:508, ULK3:6988.5, ULK1:6988.5, ATG2B:6988.5, RB1CC1:6988.5, SNX33:6988.5, SNX7:6988.5, ATG7:13466	FALSE	0.116093	0.255524	0.704443	8	ULK2:202, ATG2B:2393, ULK1:2808, ULK3:6618, RB1CC1:6618, SNX33:6618, SNX7:6618, ATG7:14066	FALSE
Pigment Granule Transport (GO:0051904)	-0.0281606	0.725201	0.96432	13	MKKS:207, GPR143:1175, BBS2:7195, MYO5A:7195, BLOC1S5:7195, BLOC1S6:7195, BLOC1S3:7195, BBS7:7195, BBS5:7195, RAB17:7195, MLPH:7195, RAB27A:13082, MREG:14336	FALSE	-0.0178992	0.823203	0.976067	13	GPR143:320, MLPH:1583, MYO5A:6649.5, BLOC1S5:6649.5, BLOC1S6:6649.5, BLOC1S3:6649.5, MKKS:6649.5, BBS5:6649.5, RAB17:6649.5, MREG:6649.5, BBS2:11429, RAB27A:13649, BBS7:14660	FALSE	0.0464642	0.561921	0.951168	13	GPR143:315, RAB17:722, MLPH:1176, MREG:1596, MYO5A:7340, BLOC1S5:7340, BLOC1S6:7340, BLOC1S3:7340, BBS5:7340, RAB27A:7340, BBS2:12206, BBS7:13751, MKKS:14438	FALSE	0.1005	0.209661	0.975298	13	GPR143:1043, RAB17:1494, BBS5:2220, BLOC1S5:2491, BBS2:7914, MYO5A:7914, BLOC1S6:7914, BLOC1S3:7914, MKKS:7914, BBS7:7914, RAB27A:7914, MREG:7914, MLPH:7914	FALSE	0.0718269	0.369943	0.852353	13	MKKS:437, BBS7:787, BLOC1S5:1965, BBS2:2720, BLOC1S3:3240, MYO5A:8082.5, BLOC1S6:8082.5, GPR143:8082.5, BBS5:8082.5, RAB17:8082.5, RAB27A:8082.5, MLPH:13027, MREG:14185	FALSE	-0.0484032	0.545714	0.857165	13	BBS7:403, MKKS:1711, BBS2:2538, BLOC1S3:2937, BLOC1S5:3105, RAB27A:3258, BBS5:4914, MYO5A:8455, BLOC1S6:8455, RAB17:12586, MREG:12958, MLPH:13594, GPR143:14152	FALSE
Pinocytosis (GO:0006907)	0.0581525	0.54579	0.96432	9	MAPKAPK3:1431, SNX33:2545, PPT1:2590, MAPKAPK2:7876, RAB34:7876, PYCARD:7876, SNX5:7876, DOCK2:7876, CARMIL1:13090	FALSE	-0.0107959	0.910708	0.989344	9	CARMIL1:512, MAPKAPK2:6649.5, PYCARD:6649.5, SNX33:6649.5, SNX5:6649.5, MAPKAPK3:6649.5, DOCK2:6649.5, PPT1:12673, RAB34:13564	FALSE	0.0897377	0.351242	0.911739	9	DOCK2:899, SNX33:2816, MAPKAPK2:7340, RAB34:7340, CARMIL1:7340, PYCARD:7340, PPT1:7340, SNX5:7340, MAPKAPK3:7340	FALSE	-0.0291925	0.761701	0.975298	9	MAPKAPK3:983, MAPKAPK2:7157, RAB34:7157, CARMIL1:7157, PYCARD:7157, PPT1:7157, SNX33:7157, SNX5:7157, DOCK2:12579	FALSE	-0.103164	0.283877	0.793885	9	MAPKAPK3:575, SNX5:2314, CARMIL1:2566, MAPKAPK2:6988.5, PYCARD:6988.5, PPT1:6988.5, SNX33:6988.5, DOCK2:6988.5, RAB34:12602	FALSE	0.083744	0.384343	0.774728	9	CARMIL1:1115, MAPKAPK3:1241, SNX5:3255, MAPKAPK2:6618, PYCARD:6618, SNX33:6618, DOCK2:6618, PPT1:10463, RAB34:13463	FALSE
Pituitary Gland Development (GO:0021983)	-0.109209	0.397713	0.96432	5	HESX1:1133, SALL1:7195, NR0B1:7195, SIX3:7195, SOX3:7195	FALSE	-0.125833	0.329834	0.887705	5	SALL1:1766, NR0B1:6649.5, HESX1:6649.5, SIX3:6649.5, SOX3:6649.5	FALSE	0.0583461	0.65139	0.956479	5	SOX3:1092, NR0B1:2738, SALL1:7340, SIX3:7340, HESX1:14518	FALSE	0.123569	0.338609	0.975298	5	NR0B1:1909, SOX3:2791, SALL1:7914, HESX1:7914, SIX3:7914	FALSE	0.0711943	0.581409	0.91832	5	HESX1:409, SALL1:8082.5, NR0B1:8082.5, SIX3:8082.5, SOX3:8082.5	FALSE	0.0152815	0.905799	0.983357	5	SALL1:2231, NR0B1:6618, SIX3:6618, SOX3:6618, HESX1:14202	FALSE
Placenta Blood Vessel Development (GO:0060674)	-0.151759	0.19798	0.96432	6	PKD1:1574, PKD2:1698, HEY2:7195, HEY1:7195, RBPJ:7195, ITGB8:7195	FALSE	-0.0079382	0.946313	0.993825	6	HEY2:6649.5, HEY1:6649.5, RBPJ:6649.5, ITGB8:6649.5, PKD1:6649.5, PKD2:11511	FALSE	-0.332379	0.00481002	0.16714	6	RBPJ:235, PKD2:1299, ITGB8:1845, HEY1:2117, HEY2:2228, PKD1:7731	FALSE	-0.0955646	0.417567	0.975298	6	HEY2:974, RBPJ:1409, HEY1:7157, PKD2:7157, ITGB8:7157, PKD1:12611	FALSE	0.246533	0.0365034	0.415235	6	PKD2:382, RBPJ:1283, ITGB8:2291, PKD1:3176, HEY2:8082.5, HEY1:8082.5	FALSE	-0.205479	0.0813295	0.472027	6	PKD2:670, RBPJ:1909, ITGB8:2789, HEY1:4619, HEY2:8455, PKD1:8455	FALSE
Placenta Development (GO:0001890)	-0.0423285	0.557812	0.96432	16	ESRRB:860, PKD1:1574, PKD2:1698, PPARG:7195, NODAL:7195, E2F7:7195, PTK2:7195, CUL7:7195, LEP:7195, PDGFB:7195, ITGB8:7195, TFEB:7195, E2F8:7195, PLAC1:7195, SOD1:13738, IGF2:14731	FALSE	-0.0619282	0.39118	0.933494	16	ESRRB:982, PTK2:1787, PPARG:6649.5, NODAL:6649.5, E2F7:6649.5, CUL7:6649.5, LEP:6649.5, PDGFB:6649.5, SOD1:6649.5, ITGB8:6649.5, PKD1:6649.5, TFEB:6649.5, E2F8:6649.5, PLAC1:6649.5, PKD2:11511, IGF2:12187	FALSE	-0.0113029	0.875636	0.995108	16	CUL7:1025, PKD2:1299, ITGB8:1845, NODAL:3100, PPARG:7731, E2F7:7731, LEP:7731, PDGFB:7731, PKD1:7731, TFEB:7731, ESRRB:7731, E2F8:7731, PLAC1:7731, IGF2:12307, SOD1:14598, PTK2:14924	FALSE	-0.000884459	0.990229	0.996333	16	PPARG:7157, NODAL:7157, E2F7:7157, PTK2:7157, CUL7:7157, LEP:7157, PDGFB:7157, SOD1:7157, PKD2:7157, ITGB8:7157, TFEB:7157, IGF2:7157, ESRRB:7157, E2F8:7157, PLAC1:7157, PKD1:12611	FALSE	0.0223119	0.757369	0.959625	16	PKD2:382, PPARG:1362, ITGB8:2291, CUL7:3114, PKD1:3176, NODAL:8082.5, E2F7:8082.5, LEP:8082.5, PDGFB:8082.5, TFEB:8082.5, ESRRB:8082.5, E2F8:8082.5, PLAC1:8082.5, IGF2:13040, SOD1:13616, PTK2:14825	FALSE	-0.0028482	0.968542	0.995326	16	PKD2:670, PPARG:1502, ITGB8:2789, CUL7:4142, NODAL:8455, E2F7:8455, LEP:8455, PDGFB:8455, PKD1:8455, TFEB:8455, IGF2:8455, ESRRB:8455, E2F8:8455, PLAC1:8455, SOD1:12364, PTK2:14706	FALSE
Plasma Membrane Bounded Cell Projection Assembly (GO:0120031)	-0.031224	0.0900586	0.936822	251	DYNC2H1:2, DNAH5:18, CEP126:31, MINK1:34, CEP250:96, DCDC2:101, DNMBP:120, KIAA0753:123, TEKT1:139, ARHGEF6:141, UBXN10:152, CEP89:185, MKKS:207, CCDC66:288, CEP164:291, IFT20:488, AVIL:513, MYLK:536, NPHP3:573, CIBAR2:695, WHAMM:748, NELL1:824, ARL13B:877, ARHGEF7:989, DNM3:990, KIF24:1025, DZIP1L:1093, TEKT4:1097, WDR90:1157, CFAP20:1374, IFT43:1437, RAP1B:1480, FAM161A:1490, TEKT2:1592, OFD1:1718, TCTN3:1815, TBC1D31:1830, BBS4:1890, CARMIL1:1981, CEP162:1987, PLK4:2011, ITGB1:7195, GBF1:7195, RAB1A:7195, SHTN1:7195, NTN1:7195, FSCN1:7195, TMEM67:7195, CCDC57:7195, RAB23:7195, FBXW8:7195, FHDC1:7195, EHD3:7195, BBS2:7195, BBS1:7195, TNIK:7195, RAPGEF2:7195, GALNT11:7195, NOTCH1:7195, PPP1R9B:7195, AIF1:7195, CDH13:7195, RAP1A:7195, RHOD:7195, RAPGEF6:7195, S1PR1:7195, CCDC88A:7195, SLC9A3R1:7195, FLNA:7195, PARVB:7195, S1PR2:7195, EZR:7195, AIF1L:7195, GSN:7195, FOXJ1:7195, IFT57:7195, P2RY12:7195, PIBF1:7195, VCL:7195, SRGAP3:7195, KIF3B:7195, KIF3A:7195, SDCBP:7195, FBF1:7195, EMP1:7195, EMP3:7195, ARFIP2:7195, PTPRO:7195, OPHN1:7195, HDAC6:7195, SPEF1:7195, CCDC65:7195, DNAI2:7195, TTLL3:7195, STK36:7195, TOGARAM1:7195, P2RX7:7195, IFT122:7195, CEP290:7195, OCRL:7195, RILPL1:7195, WDR19:7195, INPP5K:7195, ATP6V0D1:7195, PHIP:7195, STK26:7195, AHI1:7195, WDPCP:7195, FUZ:7195, INTU:7195, RFX3:7195, IFT81:7195, ARMC9:7195, IFT80:7195, RFX2:7195, IFT88:7195, CEP83:7195, IFT172:7195, PTPDC1:7195, IFT74:7195, RILP:7195, RAB3IP:7195, WDR54:7195, EHD4:7195, DZIP1:7195, CIBAR1:7195, SSX2IP:7195, MKS1:7195, UNC119B:7195, PLA2G3:7195, TXNDC15:7195, TTBK2:7195, NUDCD3:7195, MCIDAS:7195, CCDC113:7195, CPLANE1:7195, CPLANE2:7195, TTLL8:7195, CENPJ:7195, NME8:7195, CEP41:7195, C2CD3:7195, HSPB11:7195, CFAP298:7195, BBS9:7195, DISC1:7195, BBS7:7195, CC2D2A:7195, BBS5:7195, SEPTIN2:7195, IFT140:7195, SEPTIN6:7195, SEPTIN7:7195, ATAT1:7195, TTC8:7195, CFAP161:7195, HYLS1:7195, CEP20:7195, TRAF3IP1:7195, MACIR:7195, SNX10:7195, TCTN2:7195, TCTN1:7195, TMEM250:7195, TMEM138:7195, B9D2:7195, B9D1:7195, CEP19:7195, ABLIM1:7195, ABLIM3:7195, TEKT3:7195, TEKT5:7195, PCNT:7195, TTC36:7195, TTC21B:7195, TMEM231:7195, KIF27:7195, IFT22:7195, MAK:7195, CILK1:7195, IFT27:7195, ARL6:7195, CDC14A:7195, TMEM107:7195, CFAP221:7195, TMEM216:7195, IFT46:7195, FAM149B1:7195, PTPN23:7195, CFAP43:7195, CEP131:7195, SCLT1:7195, KIAA0586:7195, RAB17:7195, CLUAP1:7195, RPGR:7195, CCDC28B:7195, IFT52:7195, IQUB:7195, POC1B:7195, FMNL3:7195, FGD1:7195, FGD3:7195, FGD4:7195, FGD6:7195, MRAP:7195, ARF6:7195, SPATA13:7195, VSTM5:7195, ARHGEF4:7195, RP2:12360, KIT:12361, ASAP1:12435, FGD5:12501, TTC26:12511, TTC39C:12550, RABL2B:12620, RILPL2:12634, POC1A:12672, CCL21:12722, MBD1:12733, BBIP1:12739, MTSS1:12740, CFAP54:12771, WDR35:12786, EMP2:12800, CFAP70:12815, DUSP23:12962, TMEM237:12963, FNBP1L:12979, CCNO:12994, IQCB1:13050, SNAP29:13254, EHD1:13650, MAP4K4:13685, NEK1:13697, ALPK1:13698, SPAG6:13711, DMTN:13716, TMEM17:13758, ACTN2:13977, CFAP58:14010, EHD2:14166, ABLIM2:14169, PIP5K1A:14269, ANO6:14310, CYFIP1:14560, CD2AP:14666, SPAG16:14709, CDC14B:14949, CFAP47:15041	FALSE	-0.0144337	0.433288	0.950653	251	KIAA0753:7, DYNC2H1:11, CFAP20:35, MINK1:71, CEP164:143, ARF6:182, TEKT1:260, RAB1A:315, UBXN10:336, DZIP1L:341, DNAH5:399, CEP131:412, AVIL:420, IFT20:437, IFT172:442, TRAF3IP1:495, CARMIL1:512, DNM3:529, P2RX7:542, OFD1:573, RAP1A:580, FGD1:667, NUDCD3:697, CEP126:709, CCDC57:830, CEP250:839, TMEM250:876, CFAP161:987, RAP1B:1158, RHOD:1181, WHAMM:1243, TEKT4:1355, ARHGEF6:1393, TBC1D31:1407, AHI1:1429, DNMBP:1509, IFT140:1560, NELL1:1634, FLNA:1659, CIBAR2:1702, GSN:1771, STK36:1808, ARMC9:1827, NTN1:1884, PPP1R9B:1993, KIT:6649.5, SHTN1:6649.5, FSCN1:6649.5, FBXW8:6649.5, FHDC1:6649.5, ARHGEF7:6649.5, TNIK:6649.5, NOTCH1:6649.5, CYFIP1:6649.5, AIF1:6649.5, CDH13:6649.5, EMP2:6649.5, S1PR1:6649.5, CCDC88A:6649.5, PARVB:6649.5, EZR:6649.5, AIF1L:6649.5, FNBP1L:6649.5, FOXJ1:6649.5, IFT57:6649.5, ACTN2:6649.5, VCL:6649.5, MTSS1:6649.5, SRGAP3:6649.5, KIF3B:6649.5, KIF3A:6649.5, SDCBP:6649.5, MYLK:6649.5, FBF1:6649.5, EMP3:6649.5, NPHP3:6649.5, ARFIP2:6649.5, SNAP29:6649.5, PTPRO:6649.5, OPHN1:6649.5, HDAC6:6649.5, SPEF1:6649.5, DNAI2:6649.5, TTC26:6649.5, TOGARAM1:6649.5, MKKS:6649.5, BBS4:6649.5, OCRL:6649.5, RILPL1:6649.5, ARL13B:6649.5, DCDC2:6649.5, WDR19:6649.5, EHD1:6649.5, ATP6V0D1:6649.5, STK26:6649.5, CFAP70:6649.5, RFX3:6649.5, IFT80:6649.5, RFX2:6649.5, IFT88:6649.5, CEP83:6649.5, CEP89:6649.5, PTPDC1:6649.5, IFT74:6649.5, RILP:6649.5, PLK4:6649.5, EHD4:6649.5, DZIP1:6649.5, CIBAR1:6649.5, SSX2IP:6649.5, MKS1:6649.5, UNC119B:6649.5, PLA2G3:6649.5, TXNDC15:6649.5, MCIDAS:6649.5, CCDC113:6649.5, CPLANE1:6649.5, TTLL8:6649.5, CENPJ:6649.5, CEP41:6649.5, C2CD3:6649.5, CFAP298:6649.5, BBS9:6649.5, DISC1:6649.5, CC2D2A:6649.5, BBS5:6649.5, SEPTIN2:6649.5, SEPTIN6:6649.5, SEPTIN7:6649.5, ATAT1:6649.5, HYLS1:6649.5, MACIR:6649.5, SNX10:6649.5, TCTN3:6649.5, TCTN2:6649.5, TMEM138:6649.5, FAM161A:6649.5, B9D2:6649.5, B9D1:6649.5, CEP19:6649.5, ABLIM1:6649.5, ABLIM3:6649.5, ASAP1:6649.5, TEKT2:6649.5, TEKT3:6649.5, TEKT5:6649.5, PCNT:6649.5, TTC36:6649.5, RABL2B:6649.5, TTC21B:6649.5, KIF24:6649.5, TMEM231:6649.5, KIF27:6649.5, DUSP23:6649.5, IFT22:6649.5, MAK:6649.5, CILK1:6649.5, IFT27:6649.5, ARL6:6649.5, CDC14A:6649.5, IFT43:6649.5, CFAP221:6649.5, TMEM216:6649.5, CEP162:6649.5, IFT46:6649.5, FAM149B1:6649.5, PTPN23:6649.5, SCLT1:6649.5, KIAA0586:6649.5, RAB17:6649.5, CLUAP1:6649.5, RPGR:6649.5, CCDC28B:6649.5, WDR90:6649.5, POC1B:6649.5, POC1A:6649.5, SPAG6:6649.5, FMNL3:6649.5, FGD3:6649.5, FGD4:6649.5, MRAP:6649.5, SPATA13:6649.5, VSTM5:6649.5, ARHGEF4:6649.5, ABLIM2:6649.5, SLC9A3R1:11315, CCDC65:11323, ALPK1:11393, IFT81:11410, TTLL3:11411, IQCB1:11416, BBS2:11429, RAB23:11474, ITGB1:11630, GALNT11:11692, EHD3:11712, CCL21:11750, WDR54:12062, S1PR2:12069, TCTN1:12367, CCNO:12504, CEP20:12563, IFT122:12571, IFT52:12585, TMEM107:12703, CCDC66:12707, BBS1:12798, CPLANE2:12878, TTC39C:12977, HSPB11:13006, MAP4K4:13150, INTU:13194, PIP5K1A:13225, RILPL2:13243, RAB3IP:13252, WDPCP:13256, TMEM237:13309, TTBK2:13321, RAPGEF2:13370, SPAG16:13443, EHD2:13510, CFAP58:13519, WDR35:13539, TMEM67:13675, NME8:13799, CEP290:13876, CFAP47:13909, ANO6:13963, RP2:14029, TTC8:14043, FUZ:14070, GBF1:14073, IQUB:14086, P2RY12:14111, PIBF1:14132, FGD6:14144, NEK1:14150, BBIP1:14248, CFAP54:14294, CDC14B:14326, PHIP:14361, CFAP43:14402, DMTN:14471, TMEM17:14524, EMP1:14586, INPP5K:14653, BBS7:14660, RAPGEF6:14736, CD2AP:14859, MBD1:14869, FGD5:14894	FALSE	-0.0354592	0.0542279	0.552538	251	FAM161A:22, DNMBP:36, KIAA0586:76, FUZ:78, CCDC66:121, ARL13B:131, CEP162:166, C2CD3:185, TCTN3:219, NPHP3:327, FGD6:337, WDPCP:390, SSX2IP:433, INPP5K:438, KIF24:481, CEP126:505, CEP250:506, DZIP1:529, CPLANE1:531, NME8:544, ARFIP2:623, INTU:625, MKKS:633, CFAP43:638, CENPJ:719, CEP89:893, ARHGEF6:956, PLK4:1058, GBF1:1069, TCTN1:1112, BBS7:1320, CDC14A:1344, RAPGEF6:1361, RAB3IP:1472, BBS9:1490, EMP1:1681, TEKT1:1691, IQUB:1792, DCDC2:1811, MBD1:1841, CCDC65:1870, CEP290:1919, TMEM231:1954, DNAI2:2020, DNAH5:2069, CFAP161:2147, ARL6:2149, ITGB1:2210, B9D2:2218, CFAP54:2249, TEKT2:2293, KIF27:2301, RAB23:2312, RAP1B:2391, AHI1:2416, ATAT1:2487, PLA2G3:2495, MYLK:2596, TCTN2:2606, CCDC88A:2607, TBC1D31:2627, SDCBP:2640, PIBF1:2665, FBXW8:2693, ARHGEF7:2786, BBS2:2865, TXNDC15:2873, VSTM5:2880, CD2AP:2889, CFAP221:3144, IFT80:3211, WHAMM:3231, KIF3A:3253, SHTN1:3305, KIT:7731, RAB1A:7731, NTN1:7731, FSCN1:7731, UBXN10:7731, TMEM67:7731, CCDC57:7731, DYNC2H1:7731, EHD3:7731, BBS1:7731, RP2:7731, MINK1:7731, TNIK:7731, RAPGEF2:7731, MAP4K4:7731, GALNT11:7731, CFAP58:7731, PPP1R9B:7731, AIF1:7731, CDH13:7731, RAP1A:7731, CCL21:7731, EMP2:7731, SLC9A3R1:7731, FLNA:7731, S1PR2:7731, DMTN:7731, AIF1L:7731, AVIL:7731, CARMIL1:7731, FNBP1L:7731, IFT57:7731, P2RY12:7731, ACTN2:7731, VCL:7731, SRGAP3:7731, KIF3B:7731, NELL1:7731, PTPRO:7731, OPHN1:7731, HDAC6:7731, SPEF1:7731, TTLL3:7731, TTC26:7731, SPAG16:7731, TOGARAM1:7731, P2RX7:7731, BBS4:7731, IFT122:7731, OCRL:7731, DNM3:7731, RILPL2:7731, WDR19:7731, ATP6V0D1:7731, PHIP:7731, STK26:7731, CFAP70:7731, RFX3:7731, BBIP1:7731, IFT81:7731, ARMC9:7731, RFX2:7731, TTC39C:7731, IFT88:7731, CEP83:7731, ALPK1:7731, RILP:7731, WDR54:7731, EHD4:7731, CIBAR1:7731, MKS1:7731, CCNO:7731, UNC119B:7731, TTBK2:7731, MCIDAS:7731, CCDC113:7731, CPLANE2:7731, CEP41:7731, HSPB11:7731, CFAP298:7731, DISC1:7731, CC2D2A:7731, BBS5:7731, SEPTIN2:7731, SEPTIN6:7731, SEPTIN7:7731, TTC8:7731, CEP20:7731, MACIR:7731, SNX10:7731, B9D1:7731, CEP19:7731, ABLIM1:7731, ABLIM3:7731, KIAA0753:7731, TEKT3:7731, TEKT4:7731, PCNT:7731, TTC36:7731, TTC21B:7731, IFT20:7731, TMEM17:7731, IFT22:7731, TMEM237:7731, MAK:7731, CILK1:7731, IFT27:7731, TMEM107:7731, NEK1:7731, IFT43:7731, TMEM216:7731, FAM149B1:7731, CEP131:7731, SCLT1:7731, CLUAP1:7731, CFAP20:7731, CCDC28B:7731, WDR90:7731, IFT52:7731, POC1B:7731, POC1A:7731, SPAG6:7731, FMNL3:7731, FGD4:7731, MRAP:7731, ARF6:7731, ARHGEF4:7731, EHD1:12218, STK36:12249, FBF1:12258, SPATA13:12319, PIP5K1A:12330, EHD2:12340, CYFIP1:12361, TMEM138:12392, MTSS1:12398, PARVB:12426, HYLS1:12460, TMEM250:12579, CIBAR2:12720, DUSP23:12890, EMP3:13007, FGD5:13051, RHOD:13113, DZIP1L:13263, TEKT5:13265, FGD1:13334, WDR35:13337, RPGR:13356, FHDC1:13408, CDC14B:13465, CEP164:13480, IFT46:13546, FOXJ1:13596, IFT140:13683, PTPN23:13705, EZR:13712, S1PR1:13852, PTPDC1:13876, FGD3:13928, TTLL8:13953, IFT172:14013, SNAP29:14073, GSN:14093, IFT74:14117, RABL2B:14170, IQCB1:14184, ANO6:14268, RAB17:14349, NOTCH1:14369, RILPL1:14490, NUDCD3:14539, OFD1:14607, TRAF3IP1:14831, ABLIM2:14969, ASAP1:14973, CFAP47:15047	FALSE	0.00342244	0.852604	0.975298	251	FGD5:8, CEP20:49, FHDC1:74, IFT122:83, CFAP47:112, WDR54:218, IFT88:247, ANO6:282, WDR35:345, EZR:351, CIBAR2:357, HYLS1:426, DMTN:581, TTC21B:627, ASAP1:630, IFT46:705, IQCB1:712, OFD1:910, RAPGEF2:934, GSN:1002, TTC8:1041, S1PR2:1064, TTBK2:1080, PTPN23:1120, SPATA13:1149, RILP:1276, FBF1:1372, RP2:1419, RAB17:1494, IFT74:1541, ABLIM2:1557, TTLL3:1691, RILPL2:1753, RABL2B:1844, RILPL1:1882, BBS1:1902, TMEM107:1953, S1PR1:1979, TMEM67:2005, IFT57:2061, MAK:2112, CEP164:2141, BBS5:2220, RPGR:2279, SLC9A3R1:2282, ARHGEF7:2360, EHD2:2386, TOGARAM1:2426, SNAP29:2519, CDC14B:2640, CPLANE2:2675, CCDC66:2789, WHAMM:7914, ITGB1:7914, GBF1:7914, NTN1:7914, FSCN1:7914, UBXN10:7914, RAB23:7914, DYNC2H1:7914, FBXW8:7914, EHD3:7914, BBS2:7914, MINK1:7914, TNIK:7914, MAP4K4:7914, GALNT11:7914, NOTCH1:7914, CFAP58:7914, PPP1R9B:7914, CYFIP1:7914, AIF1:7914, CDH13:7914, RHOD:7914, RAPGEF6:7914, CCL21:7914, EMP2:7914, CCDC88A:7914, PARVB:7914, PIP5K1A:7914, AIF1L:7914, AVIL:7914, CARMIL1:7914, CD2AP:7914, FOXJ1:7914, P2RY12:7914, PIBF1:7914, ACTN2:7914, MTSS1:7914, SRGAP3:7914, KIF3B:7914, KIF3A:7914, MYLK:7914, EMP1:7914, EMP3:7914, ARHGEF6:7914, NELL1:7914, NPHP3:7914, PTPRO:7914, HDAC6:7914, SPEF1:7914, DNAH5:7914, DNAI2:7914, TTC26:7914, SPAG16:7914, STK36:7914, P2RX7:7914, MKKS:7914, BBS4:7914, CEP290:7914, OCRL:7914, DNM3:7914, ARL13B:7914, DCDC2:7914, MBD1:7914, WDR19:7914, INPP5K:7914, EHD1:7914, ATP6V0D1:7914, PHIP:7914, STK26:7914, WDPCP:7914, INTU:7914, CFAP70:7914, BBIP1:7914, IFT81:7914, ARMC9:7914, IFT80:7914, RFX2:7914, TTC39C:7914, CEP83:7914, ALPK1:7914, CEP89:7914, IFT172:7914, PTPDC1:7914, PLK4:7914, RAB3IP:7914, EHD4:7914, CIBAR1:7914, CFAP54:7914, MKS1:7914, CCNO:7914, UNC119B:7914, PLA2G3:7914, TXNDC15:7914, NUDCD3:7914, MCIDAS:7914, DZIP1L:7914, CCDC113:7914, TTLL8:7914, CENPJ:7914, CEP41:7914, HSPB11:7914, CFAP298:7914, BBS9:7914, DISC1:7914, BBS7:7914, CC2D2A:7914, SEPTIN2:7914, IFT140:7914, SEPTIN6:7914, SEPTIN7:7914, TRAF3IP1:7914, MACIR:7914, TCTN3:7914, TCTN2:7914, TCTN1:7914, TMEM250:7914, TMEM138:7914, B9D1:7914, CEP126:7914, CEP19:7914, ABLIM1:7914, ABLIM3:7914, KIAA0753:7914, TEKT2:7914, TEKT3:7914, TEKT4:7914, TEKT5:7914, PCNT:7914, TTC36:7914, KIF24:7914, TMEM231:7914, KIF27:7914, DUSP23:7914, IFT20:7914, TMEM17:7914, IFT22:7914, TMEM237:7914, IFT27:7914, ARL6:7914, NEK1:7914, IFT43:7914, CFAP221:7914, TMEM216:7914, FAM149B1:7914, SCLT1:7914, CLUAP1:7914, CCDC28B:7914, WDR90:7914, IFT52:7914, IQUB:7914, POC1B:7914, POC1A:7914, SPAG6:7914, FMNL3:7914, FGD1:7914, FGD3:7914, FGD4:7914, FGD6:7914, MRAP:7914, VSTM5:7914, ARHGEF4:7914, CCDC57:13137, SDCBP:13236, B9D2:13286, CFAP43:13312, NME8:13334, CILK1:13527, FNBP1L:13558, ARF6:13765, SHTN1:13816, RFX3:13877, VCL:13903, C2CD3:13907, FLNA:13923, ATAT1:13926, CEP250:13929, OPHN1:14010, TEKT1:14044, RAP1A:14108, CCDC65:14133, KIT:14218, TBC1D31:14235, RAB1A:14249, FUZ:14383, RAP1B:14384, CEP131:14510, CDC14A:14611, CPLANE1:14649, SNX10:14691, CEP162:14753, DZIP1:14811, KIAA0586:14859, AHI1:14865, SSX2IP:14894, ARFIP2:14920, CFAP161:14967, DNMBP:14991, CFAP20:15051, FAM161A:15058	FALSE	0.0410133	0.0259787	0.35513	251	CCDC66:9, INPP5K:130, FGD6:171, WDPCP:232, TCTN1:309, ARL13B:345, RAPGEF6:366, MKKS:437, EMP1:459, CEP89:501, TCTN3:541, CEP20:555, ARHGEF7:634, WDR54:635, KIF24:709, IFT122:738, BBS7:787, FUZ:812, DCDC2:816, NPHP3:818, FGD5:918, RAPGEF2:952, INTU:956, TMEM231:999, C2CD3:1088, PLK4:1198, TTBK2:1229, MBD1:1296, CENPJ:1303, S1PR2:1311, IFT88:1317, GBF1:1336, RAB3IP:1424, DNMBP:1471, ITGB1:1495, TEKT2:1505, CEP126:1550, KIAA0586:1569, P2RY12:1628, PHIP:1650, PLA2G3:1723, DNAH5:1784, ARHGEF6:1886, CEP290:1948, IQUB:1972, MYLK:2050, CEP162:2105, NME8:2152, IFT43:2157, CCDC88A:2160, FAM161A:2165, BBS1:2253, RAB23:2369, TTC8:2429, TMEM67:2448, CFAP43:2485, BBS9:2503, PIBF1:2520, WDR90:2629, CEP250:2702, BBS2:2720, TXNDC15:2738, KIF3A:2923, CPLANE2:2950, TTC21B:3011, BBIP1:3210, FHDC1:3274, MCIDAS:3391, RP2:3502, RFX2:3509, CFAP54:3550, TOGARAM1:3602, TMEM17:3614, IFT81:3677, WHAMM:8082.5, KIT:8082.5, SHTN1:8082.5, NTN1:8082.5, FSCN1:8082.5, UBXN10:8082.5, DYNC2H1:8082.5, FBXW8:8082.5, EHD3:8082.5, MINK1:8082.5, TNIK:8082.5, MAP4K4:8082.5, GALNT11:8082.5, CFAP58:8082.5, PPP1R9B:8082.5, AIF1:8082.5, CDH13:8082.5, RAP1B:8082.5, CCL21:8082.5, EMP2:8082.5, S1PR1:8082.5, SLC9A3R1:8082.5, FLNA:8082.5, DMTN:8082.5, EZR:8082.5, PIP5K1A:8082.5, AIF1L:8082.5, GSN:8082.5, AVIL:8082.5, CD2AP:8082.5, FNBP1L:8082.5, IFT57:8082.5, ANO6:8082.5, SRGAP3:8082.5, KIF3B:8082.5, SDCBP:8082.5, FBF1:8082.5, NELL1:8082.5, ARFIP2:8082.5, SNAP29:8082.5, PTPRO:8082.5, HDAC6:8082.5, SPEF1:8082.5, CCDC65:8082.5, DNAI2:8082.5, TTLL3:8082.5, TTC26:8082.5, SPAG16:8082.5, STK36:8082.5, BBS4:8082.5, OCRL:8082.5, DNM3:8082.5, RILPL2:8082.5, WDR19:8082.5, EHD1:8082.5, ATP6V0D1:8082.5, STK26:8082.5, AHI1:8082.5, CFAP70:8082.5, ARMC9:8082.5, IFT80:8082.5, TTC39C:8082.5, CEP83:8082.5, ALPK1:8082.5, IFT74:8082.5, RILP:8082.5, EHD2:8082.5, EHD4:8082.5, DZIP1:8082.5, CIBAR1:8082.5, SSX2IP:8082.5, CIBAR2:8082.5, MKS1:8082.5, CCNO:8082.5, UNC119B:8082.5, DZIP1L:8082.5, CPLANE1:8082.5, OFD1:8082.5, WDR35:8082.5, CEP41:8082.5, HSPB11:8082.5, CFAP298:8082.5, DISC1:8082.5, CC2D2A:8082.5, BBS5:8082.5, SEPTIN2:8082.5, IFT140:8082.5, SEPTIN6:8082.5, SEPTIN7:8082.5, ATAT1:8082.5, CFAP161:8082.5, HYLS1:8082.5, MACIR:8082.5, SNX10:8082.5, TCTN2:8082.5, TBC1D31:8082.5, TMEM138:8082.5, B9D2:8082.5, B9D1:8082.5, CEP19:8082.5, ABLIM1:8082.5, ABLIM3:8082.5, TEKT1:8082.5, TEKT3:8082.5, TEKT4:8082.5, TEKT5:8082.5, PCNT:8082.5, TTC36:8082.5, RABL2B:8082.5, KIF27:8082.5, IFT20:8082.5, IFT22:8082.5, TMEM237:8082.5, MAK:8082.5, CILK1:8082.5, IFT27:8082.5, ARL6:8082.5, CDC14A:8082.5, CDC14B:8082.5, TMEM107:8082.5, NEK1:8082.5, IQCB1:8082.5, CFAP221:8082.5, IFT46:8082.5, FAM149B1:8082.5, CEP164:8082.5, PTPN23:8082.5, SCLT1:8082.5, RAB17:8082.5, CLUAP1:8082.5, RPGR:8082.5, CCDC28B:8082.5, IFT52:8082.5, POC1B:8082.5, SPAG6:8082.5, FMNL3:8082.5, FGD4:8082.5, MRAP:8082.5, SPATA13:8082.5, VSTM5:8082.5, ARHGEF4:8082.5, CARMIL1:12505, RAP1A:12534, RILPL1:12704, CCDC113:12748, P2RX7:12761, TMEM216:12865, FOXJ1:12975, PARVB:13037, PTPDC1:13159, CFAP47:13211, POC1A:13215, ACTN2:13274, KIAA0753:13370, DUSP23:13414, ASAP1:13603, RFX3:13619, RAB1A:13734, CCDC57:13740, NOTCH1:13859, IFT172:13905, FGD3:13921, FGD1:13952, OPHN1:13957, MTSS1:14002, VCL:14041, RHOD:14101, TTLL8:14175, ABLIM2:14360, CYFIP1:14392, CFAP20:14411, TMEM250:14430, EMP3:14500, CEP131:14584, TRAF3IP1:14699, ARF6:14821, NUDCD3:14888	FALSE	-0.0135375	0.462385	0.816177	251	CCDC66:50, INPP5K:115, FGD6:190, RAPGEF6:200, EMP1:274, WDPCP:314, FGD5:335, BBS7:403, MBD1:426, TCTN1:461, FUZ:583, CEP20:721, ARL13B:830, GBF1:840, RAPGEF2:848, WDR54:852, PHIP:877, INTU:884, IFT122:885, TCTN3:973, P2RY12:979, TTBK2:1023, RAB3IP:1120, IQUB:1146, CFAP43:1196, CEP290:1216, S1PR2:1292, NME8:1322, TTC8:1336, PIBF1:1344, CD2AP:1412, TMEM67:1510, C2CD3:1512, ARHGEF7:1529, ITGB1:1554, TMEM231:1563, BBIP1:1649, KIF24:1660, TMEM17:1672, CFAP54:1690, MKKS:1711, BBS1:1749, DMTN:1854, KIAA0586:1873, RP2:1925, CENPJ:1995, PLK4:2033, IFT88:2038, CEP89:2063, CPLANE2:2204, RAB23:2249, NPHP3:2337, CCDC88A:2434, BBS9:2479, BBS2:2538, PLA2G3:2654, TEKT2:2667, NEK1:2736, IFT81:3199, WDR35:3239, KIF3A:3373, CEP162:3512, FHDC1:3562, HSPB11:3625, RILPL2:3667, DCDC2:3680, TMEM237:3838, MCIDAS:3874, FAM161A:3920, IFT43:3963, CPLANE1:4011, TMEM107:4101, TTC39C:4103, CFAP221:4193, ANO6:4197, TXNDC15:4217, RFX2:4481, TTC21B:4500, IFT52:4554, SSX2IP:4576, HDAC6:4660, DNAI2:4715, MAK:4767, WDR19:4768, IFT80:4804, CFAP58:4823, TOGARAM1:4845, TCTN2:4868, BBS5:4914, CCDC28B:4984, MYLK:4999, ARL6:5017, WDR90:5106, TTLL3:5193, WHAMM:8455, KIT:8455, SHTN1:8455, FSCN1:8455, FBXW8:8455, EHD3:8455, MAP4K4:8455, GALNT11:8455, PPP1R9B:8455, AIF1:8455, CDH13:8455, CCL21:8455, EMP2:8455, S1PR1:8455, SLC9A3R1:8455, EZR:8455, PIP5K1A:8455, FNBP1L:8455, IFT57:8455, SRGAP3:8455, KIF3B:8455, SDCBP:8455, FBF1:8455, ARHGEF6:8455, NELL1:8455, ARFIP2:8455, SNAP29:8455, PTPRO:8455, SPEF1:8455, CCDC65:8455, DNAH5:8455, TTC26:8455, SPAG16:8455, BBS4:8455, OCRL:8455, EHD1:8455, ATP6V0D1:8455, STK26:8455, CFAP70:8455, ARMC9:8455, CEP83:8455, ALPK1:8455, IFT74:8455, RILP:8455, EHD2:8455, EHD4:8455, DZIP1:8455, CIBAR1:8455, CIBAR2:8455, MKS1:8455, CCNO:8455, UNC119B:8455, CEP41:8455, CFAP298:8455, DISC1:8455, CC2D2A:8455, SEPTIN2:8455, SEPTIN6:8455, SEPTIN7:8455, ATAT1:8455, HYLS1:8455, MACIR:8455, TMEM138:8455, B9D2:8455, CEP126:8455, CEP19:8455, ABLIM1:8455, ABLIM3:8455, CEP250:8455, TEKT3:8455, TEKT4:8455, PCNT:8455, TTC36:8455, RABL2B:8455, KIF27:8455, DNMBP:8455, IFT22:8455, CILK1:8455, IFT27:8455, CDC14A:8455, CDC14B:8455, IQCB1:8455, IFT46:8455, FAM149B1:8455, PTPN23:8455, CFAP47:8455, SCLT1:8455, CLUAP1:8455, RPGR:8455, POC1B:8455, SPAG6:8455, FMNL3:8455, FGD4:8455, MRAP:8455, SPATA13:8455, VSTM5:8455, ARHGEF4:8455, TBC1D31:11680, ACTN2:11729, GSN:11870, RILPL1:11878, CCDC113:11919, UBXN10:11939, SNX10:12018, RAP1B:12091, B9D1:12092, POC1A:12165, TEKT5:12202, AIF1L:12233, TEKT1:12395, TNIK:12424, DUSP23:12465, RAB17:12586, AHI1:12650, IFT20:12712, FOXJ1:12734, FLNA:12750, ASAP1:12856, AVIL:12884, NTN1:13054, STK36:13059, IFT140:13074, PARVB:13105, CFAP161:13140, DNM3:13206, MTSS1:13308, CYFIP1:13320, TMEM216:13326, MINK1:13341, NOTCH1:13404, ABLIM2:13412, PTPDC1:13503, VCL:13637, OFD1:13700, RFX3:13724, OPHN1:13765, FGD3:13839, TTLL8:13842, DYNC2H1:13867, CEP164:13933, CARMIL1:13958, DZIP1L:14028, RAP1A:14052, P2RX7:14054, EMP3:14262, CCDC57:14297, RHOD:14312, FGD1:14423, IFT172:14553, TMEM250:14604, RAB1A:14644, CEP131:14835, TRAF3IP1:14858, NUDCD3:14901, KIAA0753:14943, ARF6:14997, CFAP20:15004	FALSE
Plasma Membrane Bounded Cell Projection Morphogenesis (GO:0120039)	-0.000253553	0.995205	0.999099	47	MINK1:34, ANKRD27:728, DTNBP1:1205, SNX1:1386, BDNF:1791, NCKAP1L:7195, BMP7:7195, SHTN1:7195, DICER1:7195, TAOK3:7195, PAK1:7195, DAB2IP:7195, TNIK:7195, DBNL:7195, WASF1:7195, MYO9B:7195, CTTN:7195, GAS7:7195, NTF3:7195, EPB41L3:7195, NTF4:7195, ATP7A:7195, SRGAP3:7195, NLGN1:7195, MAP1S:7195, SLC9A6:7195, PLXNB1:7195, TRIO:7195, CNTNAP2:7195, ZNF335:7195, NGF:7195, MNX1:7195, NBL1:7195, UBB:7195, SGK1:7195, MYO16:7195, KIF20B:7195, NYAP1:7195, NYAP2:7195, CNTNAP1:12446, SNX2:12509, DCLK1:13345, DNM2:13590, MAP4K4:13685, LRRK2:13817, PACSIN1:14445, KLK8:14616	FALSE	-0.0592266	0.160418	0.810005	47	MINK1:71, DBNL:267, DICER1:603, DTNBP1:684, TRIO:920, CTTN:1072, DAB2IP:1420, DCLK1:1546, GAS7:1644, NGF:1667, BMP7:1981, NYAP2:2003, NCKAP1L:6649.5, SHTN1:6649.5, PAK1:6649.5, DNM2:6649.5, SNX2:6649.5, SNX1:6649.5, TNIK:6649.5, WASF1:6649.5, CNTNAP1:6649.5, NTF3:6649.5, NTF4:6649.5, ATP7A:6649.5, SRGAP3:6649.5, NLGN1:6649.5, SLC9A6:6649.5, BDNF:6649.5, CNTNAP2:6649.5, MNX1:6649.5, ANKRD27:6649.5, NBL1:6649.5, UBB:6649.5, SGK1:6649.5, MYO16:6649.5, KIF20B:6649.5, NYAP1:6649.5, PLXNB1:11457, TAOK3:12897, EPB41L3:12898, MAP1S:12994, MAP4K4:13150, LRRK2:13348, ZNF335:13497, PACSIN1:13987, KLK8:14493, MYO9B:14821	FALSE	0.0893274	0.034255	0.463562	47	DBNL:11, TRIO:30, NYAP1:244, CNTNAP2:303, CTTN:751, NTF4:1349, NGF:1801, NCKAP1L:1865, DCLK1:1889, DICER1:1946, KLK8:1989, GAS7:2280, DNM2:2417, MNX1:2475, NYAP2:2886, BMP7:7340, PAK1:7340, LRRK2:7340, SNX2:7340, DAB2IP:7340, MINK1:7340, TNIK:7340, MAP4K4:7340, WASF1:7340, MYO9B:7340, CNTNAP1:7340, DTNBP1:7340, NTF3:7340, EPB41L3:7340, SRGAP3:7340, NLGN1:7340, MAP1S:7340, SLC9A6:7340, PLXNB1:7340, BDNF:7340, PACSIN1:7340, ANKRD27:7340, NBL1:7340, UBB:7340, SGK1:7340, MYO16:7340, SHTN1:11766, SNX1:11941, TAOK3:11957, ZNF335:12077, ATP7A:13418, KIF20B:14281	FALSE	0.0393865	0.350583	0.975298	47	EPB41L3:456, MYO9B:669, KLK8:815, NCKAP1L:818, MYO16:1007, NYAP1:1177, ZNF335:1778, BDNF:2348, TRIO:2617, MNX1:2634, MAP1S:2700, BMP7:7914, DICER1:7914, TAOK3:7914, PAK1:7914, DNM2:7914, LRRK2:7914, SNX2:7914, SNX1:7914, MINK1:7914, TNIK:7914, MAP4K4:7914, DBNL:7914, WASF1:7914, DTNBP1:7914, CTTN:7914, GAS7:7914, NTF3:7914, NTF4:7914, ATP7A:7914, SRGAP3:7914, NLGN1:7914, SLC9A6:7914, PLXNB1:7914, CNTNAP2:7914, NGF:7914, PACSIN1:7914, ANKRD27:7914, NBL1:7914, UBB:7914, SGK1:7914, KIF20B:7914, NYAP2:7914, SHTN1:13816, DAB2IP:14130, CNTNAP1:14173, DCLK1:14746	FALSE	-0.0667648	0.113576	0.618354	47	DCLK1:35, DBNL:56, TRIO:199, NGF:259, DNM2:387, DICER1:681, DAB2IP:851, CNTNAP2:888, CNTNAP1:982, GAS7:1003, CTTN:1542, NYAP1:1892, WASF1:2381, NTF4:2396, NCKAP1L:6988.5, BMP7:6988.5, SHTN1:6988.5, PAK1:6988.5, LRRK2:6988.5, SNX2:6988.5, MINK1:6988.5, TNIK:6988.5, MAP4K4:6988.5, DTNBP1:6988.5, NTF3:6988.5, ATP7A:6988.5, SRGAP3:6988.5, NLGN1:6988.5, SLC9A6:6988.5, PLXNB1:6988.5, MNX1:6988.5, PACSIN1:6988.5, ANKRD27:6988.5, NBL1:6988.5, UBB:6988.5, KLK8:6988.5, SGK1:6988.5, NYAP2:6988.5, SNX1:11601, TAOK3:12029, MYO16:13355, MAP1S:13720, BDNF:13932, KIF20B:14082, MYO9B:14365, ZNF335:14541, EPB41L3:14828	FALSE	0.0872796	0.0385907	0.344735	47	DBNL:44, DCLK1:85, TRIO:205, NGF:351, DICER1:394, DAB2IP:745, DNM2:867, GAS7:941, CTTN:1015, CNTNAP2:1410, CNTNAP1:1563, MINK1:1732, NTF4:1905, DTNBP1:2083, TNIK:2649, NYAP1:2778, NYAP2:2859, WASF1:3065, NCKAP1L:6618, BMP7:6618, SHTN1:6618, PAK1:6618, SNX2:6618, SNX1:6618, MAP4K4:6618, NTF3:6618, ATP7A:6618, SRGAP3:6618, NLGN1:6618, SLC9A6:6618, MNX1:6618, ANKRD27:6618, NBL1:6618, UBB:6618, SGK1:6618, LRRK2:10307, PACSIN1:10346, PLXNB1:10898, KLK8:11935, MYO16:12483, TAOK3:12892, BDNF:13033, KIF20B:13659, MAP1S:13874, ZNF335:14557, EPB41L3:14732, MYO9B:14779	FALSE
Plasma Membrane Bounded Cell Projection Organization (GO:0120036)	-0.012841	0.635033	0.96432	115	LAMB1:364, ADGRF1:386, GPRIN3:521, GPRIN2:832, STMND1:1039, NEDD4:1074, ZFYVE27:1174, DTNBP1:1205, FAM161A:1490, FRYL:1553, PKD2:1698, MAP4:1848, MYOC:1858, RAB13:1914, CARMIL1:1981, PLEKHA1:7195, VAPA:7195, ERCC6:7195, MAPT:7195, BTG2:7195, GSK3B:7195, NPY:7195, CDK16:7195, VPS13B:7195, ROCK1:7195, NRTN:7195, RAPGEF2:7195, APP:7195, PPP1R9B:7195, GDNF:7195, RB1:7195, RASGRF1:7195, IL6:7195, RYK:7195, SLC9A3R1:7195, MICALL2:7195, CTTN:7195, PLEK:7195, LIMA1:7195, CORO1B:7195, TPM1:7195, SAMD14:7195, PPP1R9A:7195, TTC17:7195, CATIP:7195, DOCK7:7195, APOE:7195, PQBP1:7195, BLOC1S5:7195, BLOC1S6:7195, BLOC1S3:7195, BLOC1S4:7195, NLGN1:7195, ATCAY:7195, ULK1:7195, ARFIP2:7195, POU4F1:7195, MAP1B:7195, EPHA8:7195, PTPRM:7195, UNC5A:7195, OPHN1:7195, TBC1D23:7195, CNTNAP2:7195, ATP1B2:7195, FLRT3:7195, CSF1R:7195, RAB25:7195, MAP2:7195, KIFAP3:7195, AGER:7195, TBC1D24:7195, STMN2:7195, WDPCP:7195, TTC29:7195, CFAP61:7195, ARMC2:7195, CFAP126:7195, CEP78:7195, FAM161B:7195, ODF1:7195, MARK4:7195, IQCG:7195, TSGA10IP:7195, STMN3:7195, CAMSAP1:7195, PHPT1:7195, MANF:7195, MICALL1:7195, LRP12:7195, STX3:7195, STMN4:7195, ATXN10:7195, GPRIN1:7195, NCDN:7195, BICDL1:7195, CDNF:7195, CCDC32:12340, CCL21:12722, CCR7:12808, TOR1A:12879, CNTN4:12947, LYN:13045, MNS1:13281, BLOC1S2:13581, EHD1:13650, FRY:13837, BLOC1S1:13980, ROPN1B:14069, ROPN1:14084, SH3GL2:14149, LGI1:14257, CYFIP1:14560, TMEM108:14835, L1CAM:14909	FALSE	-0.0181018	0.503423	0.950653	115	CAMSAP1:177, MYOC:294, CARMIL1:512, LAMB1:657, DTNBP1:684, GPRIN2:866, PLEKHA1:993, RASGRF1:1038, CTTN:1072, STMN3:1120, CNTN4:1168, ROCK1:1256, GPRIN3:1301, CFAP126:1497, ATP1B2:1688, AGER:1844, PPP1R9B:1993, MAPT:6649.5, BTG2:6649.5, GSK3B:6649.5, NPY:6649.5, CDK16:6649.5, VPS13B:6649.5, RAB13:6649.5, NRTN:6649.5, APP:6649.5, GDNF:6649.5, CYFIP1:6649.5, RB1:6649.5, CCR7:6649.5, RYK:6649.5, MICALL2:6649.5, PLEK:6649.5, LIMA1:6649.5, CORO1B:6649.5, TPM1:6649.5, TTC17:6649.5, CATIP:6649.5, DOCK7:6649.5, APOE:6649.5, PQBP1:6649.5, BLOC1S5:6649.5, BLOC1S6:6649.5, BLOC1S2:6649.5, BLOC1S3:6649.5, BLOC1S4:6649.5, NLGN1:6649.5, ULK1:6649.5, ARFIP2:6649.5, POU4F1:6649.5, L1CAM:6649.5, MAP1B:6649.5, EPHA8:6649.5, LGI1:6649.5, UNC5A:6649.5, OPHN1:6649.5, TMEM108:6649.5, TBC1D23:6649.5, CNTNAP2:6649.5, FLRT3:6649.5, RAB25:6649.5, MAP2:6649.5, KIFAP3:6649.5, ZFYVE27:6649.5, NEDD4:6649.5, TBC1D24:6649.5, EHD1:6649.5, STMN2:6649.5, SH3GL2:6649.5, FAM161A:6649.5, MAP4:6649.5, ARMC2:6649.5, CEP78:6649.5, ODF1:6649.5, MARK4:6649.5, CCDC32:6649.5, TSGA10IP:6649.5, PHPT1:6649.5, MANF:6649.5, LRP12:6649.5, STX3:6649.5, STMND1:6649.5, ATXN10:6649.5, FRY:6649.5, NCDN:6649.5, BICDL1:6649.5, FRYL:6649.5, CDNF:6649.5, SLC9A3R1:11315, PKD2:11511, FAM161B:11663, PTPRM:11725, CCL21:11750, SAMD14:11918, TOR1A:11947, TTC29:12149, CSF1R:12485, STMN4:12510, PPP1R9A:12624, BLOC1S1:12780, LYN:12866, MNS1:12921, MICALL1:13056, WDPCP:13256, ROPN1B:13269, ROPN1:13289, ERCC6:13363, RAPGEF2:13370, VAPA:13435, IL6:13655, ATCAY:13901, CFAP61:14475, IQCG:14481, ADGRF1:14491, GPRIN1:14771	FALSE	-0.014625	0.588786	0.951168	115	FAM161A:22, NEDD4:32, ADGRF1:124, ARMC2:180, WDPCP:390, LIMA1:518, STMN4:555, FAM161B:572, ARFIP2:623, VPS13B:795, PPP1R9A:807, GPRIN1:816, RAB13:948, CDNF:970, FRYL:1065, CSF1R:1266, PKD2:1299, GPRIN3:1365, LRP12:1489, CFAP61:1516, STMN2:2085, TTC29:2259, DOCK7:2534, MNS1:2572, VAPA:2611, RYK:2674, IQCG:2943, IL6:3180, LYN:7731, ERCC6:7731, MAPT:7731, BTG2:7731, GSK3B:7731, TOR1A:7731, MYOC:7731, NPY:7731, CDK16:7731, ROCK1:7731, NRTN:7731, RAPGEF2:7731, APP:7731, PPP1R9B:7731, GDNF:7731, RB1:7731, RASGRF1:7731, ROPN1B:7731, CCL21:7731, CCR7:7731, SLC9A3R1:7731, DTNBP1:7731, MICALL2:7731, PLEK:7731, CORO1B:7731, CARMIL1:7731, TPM1:7731, SAMD14:7731, TTC17:7731, CATIP:7731, BLOC1S1:7731, PQBP1:7731, BLOC1S5:7731, BLOC1S6:7731, BLOC1S3:7731, NLGN1:7731, ATCAY:7731, POU4F1:7731, MAP1B:7731, PTPRM:7731, LGI1:7731, UNC5A:7731, OPHN1:7731, TBC1D23:7731, ATP1B2:7731, RAB25:7731, MAP2:7731, KIFAP3:7731, ZFYVE27:7731, AGER:7731, TBC1D24:7731, MAP4:7731, ROPN1:7731, CFAP126:7731, CEP78:7731, ODF1:7731, MARK4:7731, CCDC32:7731, PHPT1:7731, MANF:7731, MICALL1:7731, LAMB1:7731, STMND1:7731, BICDL1:7731, EHD1:12218, STMN3:12265, CYFIP1:12361, GPRIN2:12416, EPHA8:12493, APOE:12502, NCDN:12806, FLRT3:13160, SH3GL2:13222, TSGA10IP:13254, STX3:13869, BLOC1S2:13965, TMEM108:14085, CTTN:14320, ULK1:14450, PLEKHA1:14602, CNTNAP2:14768, FRY:14864, BLOC1S4:14874, ATXN10:14961, CNTN4:14970, L1CAM:14974, CAMSAP1:14989	FALSE	-0.0549459	0.0422535	0.824556	115	FAM161A:13, ARMC2:27, RASGRF1:52, ATP1B2:59, VPS13B:99, ARFIP2:151, LGI1:357, CFAP126:374, AGER:383, CSF1R:525, CCDC32:673, NEDD4:702, RAB13:862, MAP2:884, ROCK1:932, GDNF:943, OPHN1:1061, FRYL:1096, MNS1:1336, GPRIN3:1439, STMN4:1516, LRP12:1592, POU4F1:1824, LIMA1:1981, LYN:7157, PLEKHA1:7157, VAPA:7157, MAPT:7157, BTG2:7157, GSK3B:7157, TOR1A:7157, MYOC:7157, NPY:7157, CDK16:7157, NRTN:7157, APP:7157, PPP1R9B:7157, CYFIP1:7157, RB1:7157, ROPN1B:7157, CCL21:7157, CCR7:7157, IL6:7157, RYK:7157, DTNBP1:7157, MICALL2:7157, CTTN:7157, CORO1B:7157, CARMIL1:7157, TPM1:7157, SAMD14:7157, PPP1R9A:7157, TTC17:7157, CATIP:7157, DOCK7:7157, BLOC1S1:7157, PQBP1:7157, BLOC1S6:7157, BLOC1S2:7157, BLOC1S3:7157, NLGN1:7157, PKD2:7157, ATCAY:7157, L1CAM:7157, CNTN4:7157, PTPRM:7157, UNC5A:7157, TMEM108:7157, TBC1D23:7157, CNTNAP2:7157, FLRT3:7157, RAB25:7157, KIFAP3:7157, ZFYVE27:7157, TBC1D24:7157, EHD1:7157, STMN2:7157, SH3GL2:7157, WDPCP:7157, MAP4:7157, TTC29:7157, CFAP61:7157, ROPN1:7157, CEP78:7157, FAM161B:7157, ODF1:7157, MARK4:7157, IQCG:7157, TSGA10IP:7157, STMN3:7157, PHPT1:7157, MANF:7157, LAMB1:7157, STX3:7157, ATXN10:7157, GPRIN1:7157, FRY:7157, BICDL1:7157, CDNF:7157, NCDN:12554, BLOC1S5:12580, ERCC6:12726, MICALL1:12779, SLC9A3R1:12789, GPRIN2:13037, STMND1:13091, CAMSAP1:13164, MAP1B:13191, PLEK:13461, ULK1:13961, APOE:13964, RAPGEF2:14137, ADGRF1:14370, EPHA8:14383, BLOC1S4:14519	FALSE	-0.0316196	0.24249	0.75957	115	L1CAM:42, CNTN4:50, BLOC1S2:272, ATXN10:283, CAMSAP1:465, FRY:511, STMN3:657, CYFIP1:679, PLEKHA1:718, SH3GL2:869, CNTNAP2:888, TMEM108:1011, FLRT3:1062, CFAP126:1088, OPHN1:1114, LGI1:1143, ATP1B2:1206, NPY:1406, CTTN:1542, MYOC:1596, CCR7:1971, RASGRF1:1975, ROCK1:2351, TSGA10IP:2405, POU4F1:2543, CARMIL1:2566, BLOC1S4:2581, LYN:6988.5, MAPT:6988.5, BTG2:6988.5, GSK3B:6988.5, TOR1A:6988.5, CDK16:6988.5, VPS13B:6988.5, RAB13:6988.5, NRTN:6988.5, APP:6988.5, PPP1R9B:6988.5, GDNF:6988.5, RB1:6988.5, ROPN1B:6988.5, CCL21:6988.5, SLC9A3R1:6988.5, DTNBP1:6988.5, MICALL2:6988.5, CORO1B:6988.5, TPM1:6988.5, SAMD14:6988.5, TTC17:6988.5, CATIP:6988.5, DOCK7:6988.5, APOE:6988.5, BLOC1S1:6988.5, PQBP1:6988.5, BLOC1S6:6988.5, NLGN1:6988.5, ULK1:6988.5, ARFIP2:6988.5, MAP1B:6988.5, EPHA8:6988.5, PTPRM:6988.5, UNC5A:6988.5, TBC1D23:6988.5, CSF1R:6988.5, RAB25:6988.5, MAP2:6988.5, KIFAP3:6988.5, ZFYVE27:6988.5, AGER:6988.5, TBC1D24:6988.5, EHD1:6988.5, STMN2:6988.5, MAP4:6988.5, TTC29:6988.5, ARMC2:6988.5, ROPN1:6988.5, CEP78:6988.5, ODF1:6988.5, MARK4:6988.5, MNS1:6988.5, CCDC32:6988.5, PHPT1:6988.5, MANF:6988.5, LRP12:6988.5, LAMB1:6988.5, STX3:6988.5, GPRIN3:6988.5, GPRIN2:6988.5, NCDN:6988.5, BICDL1:6988.5, FRYL:6988.5, BLOC1S3:11831, PLEK:12070, ATCAY:12105, RYK:12261, STMN4:12619, STMND1:12824, FAM161A:12906, BLOC1S5:13106, IQCG:13166, LIMA1:13247, FAM161B:13258, VAPA:13342, IL6:13552, CDNF:13679, ERCC6:13710, PPP1R9A:13845, GPRIN1:13968, MICALL1:14032, RAPGEF2:14119, CFAP61:14296, NEDD4:14603, PKD2:14689, WDPCP:14839, ADGRF1:15068	FALSE	0.0539776	0.0460183	0.373293	115	CNTN4:100, CAMSAP1:136, L1CAM:259, ATXN10:482, PLEKHA1:513, MYOC:517, STMN3:529, BLOC1S2:645, CFAP126:939, CTTN:1015, ATP1B2:1076, CARMIL1:1115, RASGRF1:1154, FRY:1216, OPHN1:1308, FLRT3:1374, CNTNAP2:1410, ROCK1:1473, NPY:1609, CYFIP1:1753, SH3GL2:1801, POU4F1:1939, DTNBP1:2083, AGER:2281, LGI1:2384, TPM1:2758, ULK1:2808, BICDL1:2857, TSGA10IP:2867, PHPT1:3004, CCR7:3036, BLOC1S4:3176, GPRIN2:3227, TMEM108:3274, RB1:3275, BTG2:3307, GDNF:3363, MAPT:6618, GSK3B:6618, TOR1A:6618, CDK16:6618, VPS13B:6618, RAB13:6618, NRTN:6618, APP:6618, PPP1R9B:6618, ROPN1B:6618, CCL21:6618, SLC9A3R1:6618, MICALL2:6618, CORO1B:6618, TTC17:6618, CATIP:6618, DOCK7:6618, APOE:6618, BLOC1S1:6618, PQBP1:6618, BLOC1S6:6618, NLGN1:6618, ARFIP2:6618, MAP1B:6618, EPHA8:6618, UNC5A:6618, TBC1D23:6618, RAB25:6618, MAP2:6618, KIFAP3:6618, ZFYVE27:6618, TBC1D24:6618, EHD1:6618, STMN2:6618, MAP4:6618, ARMC2:6618, ROPN1:6618, CEP78:6618, ODF1:6618, MARK4:6618, CCDC32:6618, MANF:6618, LRP12:6618, LAMB1:6618, STX3:6618, GPRIN3:6618, NCDN:6618, FRYL:6618, MNS1:10061, LYN:10165, CSF1R:10370, PTPRM:10625, STMND1:10688, FAM161A:11153, PLEK:11306, TTC29:11529, RYK:11679, SAMD14:11942, BLOC1S5:11968, BLOC1S3:12136, LIMA1:12749, STMN4:13089, FAM161B:13256, CDNF:13303, ATCAY:13352, VAPA:13824, PPP1R9A:13861, ERCC6:14006, NEDD4:14031, IL6:14039, MICALL1:14106, IQCG:14132, RAPGEF2:14225, PKD2:14403, GPRIN1:14597, CFAP61:14622, WDPCP:14759, ADGRF1:15068	FALSE
Plasma Membrane Invagination (GO:0099024)	0.0783211	0.1754	0.96432	25	ALKBH4:316, SNX18:622, MSR1:950, CD36:1380, ARHGAP12:1472, SPIRE2:1828, ELMO1:2469, SNX33:2545, FCGR2B:7876, VAMP7:7876, SPIRE1:7876, RHOA:7876, MYH9:7876, GSN:7876, ARHGAP25:7876, MARCO:7876, ITGB2:7876, BIN2:7876, AURKB:7876, ITGAM:7876, SNX9:7876, DOCK1:7876, GULP1:7876, SH3BP1:13427, CDC42:13606	FALSE	0.0198374	0.731439	0.96091	25	MSR1:185, ALKBH4:251, SPIRE1:663, ARHGAP12:1339, SNX18:2143, MARCO:2787, CD36:3132, BIN2:3161, ITGAM:3602, FCGR2B:8421.5, VAMP7:8421.5, SPIRE2:8421.5, ELMO1:8421.5, MYH9:8421.5, ARHGAP25:8421.5, SH3BP1:8421.5, ITGB2:8421.5, SNX33:8421.5, AURKB:8421.5, SNX9:8421.5, GSN:13300, GULP1:13559, RHOA:14245, DOCK1:14396, CDC42:14871	FALSE	0.0578436	0.316939	0.893115	25	DOCK1:174, ELMO1:600, GSN:978, CD36:1716, ARHGAP12:2305, ARHGAP25:2367, SNX33:2816, FCGR2B:7340, CDC42:7340, VAMP7:7340, SPIRE2:7340, SPIRE1:7340, MYH9:7340, ALKBH4:7340, MARCO:7340, ITGB2:7340, ITGAM:7340, SNX9:7340, MSR1:7340, SNX18:7340, GULP1:7340, AURKB:12069, RHOA:12356, SH3BP1:12698, BIN2:14403	FALSE	0.00793599	0.890791	0.975704	25	ARHGAP12:862, GSN:1002, SPIRE1:1135, MARCO:2127, CD36:2199, ELMO1:2652, FCGR2B:7914, VAMP7:7914, SPIRE2:7914, MYH9:7914, ARHGAP25:7914, SH3BP1:7914, ALKBH4:7914, ITGB2:7914, SNX33:7914, AURKB:7914, ITGAM:7914, SNX9:7914, MSR1:7914, SNX18:7914, DOCK1:7914, BIN2:13713, CDC42:13998, GULP1:14352, RHOA:14990	FALSE	-0.0483416	0.402946	0.859937	25	DOCK1:30, ELMO1:1546, GULP1:1560, CDC42:1914, FCGR2B:2368, VAMP7:6988.5, SPIRE2:6988.5, RHOA:6988.5, MYH9:6988.5, GSN:6988.5, ARHGAP25:6988.5, SH3BP1:6988.5, ARHGAP12:6988.5, ALKBH4:6988.5, MARCO:6988.5, CD36:6988.5, ITGB2:6988.5, SNX33:6988.5, AURKB:6988.5, SNX9:6988.5, SNX18:6988.5, ITGAM:11404, BIN2:11969, MSR1:12075, SPIRE1:13159	FALSE	0.0482331	0.404003	0.784695	25	DOCK1:53, CDC42:406, GULP1:1203, RHOA:1358, ELMO1:2485, FCGR2B:2810, MYH9:2819, GSN:3203, VAMP7:6618, SPIRE2:6618, ARHGAP25:6618, SH3BP1:6618, CD36:6618, ITGB2:6618, SNX33:6618, AURKB:6618, SNX9:6618, SNX18:6618, ARHGAP12:11382, MARCO:11396, ITGAM:11916, BIN2:12409, ALKBH4:13180, SPIRE1:14089, MSR1:14250	FALSE
Plasma Membrane Organization (GO:0007009)	0.025463	0.499175	0.96432	59	NSF:266, SNX18:622, PACSIN1:626, ANO6:761, EHD2:905, STX4:928, TRIM72:1152, CXCR4:1761, CAV3:1999, FNBP1L:2092, ANK2:2135, OSBPL2:2302, SNX33:2545, VPS4A:7876, VPS4B:7876, CHMP7:7876, CLN3:7876, SPTBN1:7876, FLOT1:7876, SLC9A3R1:7876, MYH9:7876, BIN3:7876, EPB41L3:7876, DEGS1:7876, FA2H:7876, SMPD1:7876, CHMP3:7876, CHMP4C:7876, CHMP4A:7876, CHMP6:7876, CHMP1A:7876, P2RX7:7876, MYOF:7876, SYT11:7876, BIN1:7876, BIN2:7876, PACSIN2:7876, TLCD1:7876, TLCD2:7876, SNX9:7876, COLEC12:7876, ARV1:7876, ABCD1:7876, COL5A1:7876, PACSIN3:7876, MICALL1:7876, SYTL4:7876, ABCD2:7876, ANXA6:7876, MYMK:7876, MYMX:7876, PLSCR4:7876, PLSCR5:7876, SYT7:13020, PLSCR3:13165, CAVIN2:13596, WHAMM:14323, STX2:14800, ANK3:14819	FALSE	-0.0127133	0.735806	0.96091	59	PLSCR3:270, STX2:479, P2RX7:542, SYT7:819, CAVIN2:834, WHAMM:1243, BIN1:1329, SYT11:1348, ANK3:1608, OSBPL2:1994, CHMP7:6649.5, CLN3:6649.5, NSF:6649.5, SPTBN1:6649.5, FLOT1:6649.5, MYH9:6649.5, BIN3:6649.5, FNBP1L:6649.5, CAV3:6649.5, FA2H:6649.5, CHMP4C:6649.5, CHMP4A:6649.5, CHMP6:6649.5, CHMP1A:6649.5, SNX33:6649.5, MYOF:6649.5, ANK2:6649.5, PACSIN2:6649.5, TLCD1:6649.5, SNX9:6649.5, STX4:6649.5, ARV1:6649.5, ABCD1:6649.5, COL5A1:6649.5, PACSIN3:6649.5, SYTL4:6649.5, ANXA6:6649.5, MYMK:6649.5, MYMX:6649.5, TRIM72:6649.5, PLSCR4:6649.5, PLSCR5:6649.5, TLCD2:11305, SLC9A3R1:11315, VPS4A:11488, VPS4B:11493, DEGS1:11570, BIN2:11910, CXCR4:11995, CHMP3:12053, COLEC12:12592, EPB41L3:12898, ABCD2:12922, SNX18:12928, SMPD1:13053, MICALL1:13056, EHD2:13510, ANO6:13963, PACSIN1:13987	FALSE	0.0872259	0.0206142	0.359675	59	MYOF:251, BIN1:255, OSBPL2:349, TRIM72:785, ANO6:803, ANXA6:818, SMPD1:940, PLSCR3:944, NSF:1279, PACSIN3:1373, CXCR4:1607, ANK2:1675, CHMP4C:2022, CHMP6:2319, COL5A1:2342, PLSCR4:2350, SPTBN1:2383, STX4:2453, CLN3:2695, EHD2:2731, SNX33:2816, VPS4A:7340, VPS4B:7340, CHMP7:7340, FLOT1:7340, SLC9A3R1:7340, MYH9:7340, BIN3:7340, FNBP1L:7340, EPB41L3:7340, CAV3:7340, FA2H:7340, CHMP3:7340, CHMP1A:7340, P2RX7:7340, SYT7:7340, SYT11:7340, PACSIN2:7340, SNX9:7340, COLEC12:7340, ARV1:7340, SNX18:7340, ABCD1:7340, PACSIN1:7340, MICALL1:7340, ABCD2:7340, MYMK:7340, MYMX:7340, PLSCR5:7340, CAVIN2:7340, WHAMM:11840, TLCD1:11909, CHMP4A:12097, STX2:12478, ANK3:13217, SYTL4:13470, DEGS1:13804, BIN2:14403, TLCD2:14928	FALSE	0.029581	0.432406	0.975298	59	SMPD1:110, ANO6:282, EPB41L3:456, SPTBN1:1389, CXCR4:1527, CHMP4C:1617, MYOF:1760, CLN3:1913, VPS4B:2138, COLEC12:2152, ABCD2:2187, SLC9A3R1:2282, MICALL1:2292, EHD2:2386, ABCD1:2397, WHAMM:7914, VPS4A:7914, CHMP7:7914, NSF:7914, ANK3:7914, FLOT1:7914, MYH9:7914, FA2H:7914, PLSCR3:7914, CHMP3:7914, CHMP4A:7914, CHMP6:7914, CHMP1A:7914, SNX33:7914, OSBPL2:7914, P2RX7:7914, ANK2:7914, SYT7:7914, BIN1:7914, PACSIN2:7914, TLCD1:7914, SNX9:7914, STX4:7914, ARV1:7914, SNX18:7914, COL5A1:7914, PACSIN3:7914, PACSIN1:7914, SYTL4:7914, ANXA6:7914, MYMK:7914, MYMX:7914, TRIM72:7914, PLSCR4:7914, PLSCR5:7914, CAVIN2:7914, STX2:13050, SYT11:13202, BIN3:13360, TLCD2:13467, FNBP1L:13558, BIN2:13713, DEGS1:14465, CAV3:14727	FALSE	-0.0471382	0.210917	0.738145	59	OSBPL2:137, BIN1:170, PACSIN3:917, COL5A1:1178, ANK2:1211, NSF:1232, PLSCR3:1253, MYOF:1379, STX4:1465, TRIM72:1534, ANXA6:2211, CHMP6:2213, CHMP1A:2218, P2RX7:2310, WHAMM:6988.5, VPS4A:6988.5, VPS4B:6988.5, CHMP7:6988.5, CLN3:6988.5, SPTBN1:6988.5, FLOT1:6988.5, SLC9A3R1:6988.5, MYH9:6988.5, BIN3:6988.5, FNBP1L:6988.5, ANO6:6988.5, CAV3:6988.5, DEGS1:6988.5, FA2H:6988.5, SMPD1:6988.5, CXCR4:6988.5, CHMP3:6988.5, CHMP4C:6988.5, CHMP4A:6988.5, SNX33:6988.5, SYT7:6988.5, SYT11:6988.5, PACSIN2:6988.5, SNX9:6988.5, STX2:6988.5, ARV1:6988.5, EHD2:6988.5, SNX18:6988.5, ABCD1:6988.5, PACSIN1:6988.5, MYMK:6988.5, MYMX:6988.5, PLSCR4:6988.5, CAVIN2:6988.5, BIN2:11969, TLCD1:12215, ANK3:12412, PLSCR5:12638, SYTL4:13372, ABCD2:13897, MICALL1:14032, COLEC12:14146, TLCD2:14355, EPB41L3:14828	FALSE	0.0678046	0.0719339	0.454822	59	BIN1:232, OSBPL2:265, PLSCR3:457, P2RX7:1019, PACSIN3:1079, COL5A1:1426, MYOF:1670, SYT7:1704, CHMP6:1795, ANXA6:1854, CHMP1A:2007, ANK2:2075, CAVIN2:2229, SYT11:2243, MYH9:2819, STX4:2954, TRIM72:3005, NSF:3346, STX2:3392, WHAMM:6618, VPS4A:6618, VPS4B:6618, CHMP7:6618, CLN3:6618, ANK3:6618, SPTBN1:6618, FLOT1:6618, SLC9A3R1:6618, BIN3:6618, FNBP1L:6618, CAV3:6618, FA2H:6618, CXCR4:6618, CHMP4C:6618, CHMP4A:6618, SNX33:6618, PACSIN2:6618, SNX9:6618, ARV1:6618, EHD2:6618, SNX18:6618, ABCD1:6618, MYMK:6618, MYMX:6618, PLSCR4:6618, DEGS1:10033, PACSIN1:10346, CHMP3:10390, ANO6:10876, SMPD1:11518, TLCD1:12388, BIN2:12409, SYTL4:12632, PLSCR5:12701, TLCD2:13888, ABCD2:13989, MICALL1:14106, COLEC12:14111, EPB41L3:14732	FALSE
Plasma Membrane Phospholipid Scrambling (GO:0017121)	-0.191346	0.138398	0.963812	5	ANO7:163, PLSCR3:1906, P2RX7:7195, PLSCR4:7195, PLSCR5:7195	FALSE	-0.312387	0.0155582	0.471731	5	ANO7:122, PLSCR3:270, P2RX7:542, PLSCR4:6649.5, PLSCR5:6649.5	FALSE	0.160157	0.214881	0.813889	5	PLSCR3:944, PLSCR4:2350, P2RX7:7340, ANO7:7340, PLSCR5:7340	FALSE	-0.0234495	0.855902	0.975298	5	PLSCR3:7157, P2RX7:7157, ANO7:7157, PLSCR4:7157, PLSCR5:7157	FALSE	-0.0935759	0.468666	0.874435	5	PLSCR3:1253, P2RX7:2310, ANO7:6988.5, PLSCR4:6988.5, PLSCR5:12638	FALSE	0.203494	0.11506	0.546003	5	PLSCR3:457, P2RX7:1019, ANO7:1403, PLSCR4:6618, PLSCR5:12701	FALSE
Plasma Membrane Raft Assembly (GO:0044854)	0.123159	0.340214	0.96432	5	CAV3:1999, EMP2:2271, FLOT1:7876, PACSIN2:7876, CAV2:7876	FALSE	-0.0615496	0.633619	0.950653	5	FLOT1:6649.5, EMP2:6649.5, CAV3:6649.5, PACSIN2:6649.5, CAV2:6649.5	FALSE	0.00871348	0.946202	0.995108	5	FLOT1:7340, EMP2:7340, CAV3:7340, PACSIN2:7340, CAV2:7340	FALSE	-0.114181	0.376581	0.975298	5	CAV3:344, FLOT1:7157, EMP2:7157, PACSIN2:7157, CAV2:7157	FALSE	-0.10504	0.415972	0.861922	5	CAV2:1317, FLOT1:6988.5, EMP2:6988.5, CAV3:6988.5, PACSIN2:6988.5	FALSE	0.126992	0.325397	0.743568	5	CAV2:1353, FLOT1:6618, EMP2:6618, CAV3:6618, PACSIN2:6618	FALSE
Plasma Membrane Raft Organization (GO:0044857)	0.0449171	0.727962	0.96432	5	EMP2:2271, CLN3:7876, FLOT1:7876, FA2H:7876, COLEC12:7876	FALSE	0.0171878	0.894113	0.984603	5	COLEC12:2479, CLN3:8421.5, FLOT1:8421.5, EMP2:8421.5, FA2H:8421.5	FALSE	0.0703229	0.586043	0.951168	5	CLN3:2695, FLOT1:7340, EMP2:7340, FA2H:7340, COLEC12:7340	FALSE	0.13165	0.307966	0.975298	5	CLN3:1913, COLEC12:2152, FLOT1:7914, EMP2:7914, FA2H:7914	FALSE	0.0646848	0.616429	0.941239	5	COLEC12:925, CLN3:8082.5, FLOT1:8082.5, EMP2:8082.5, FA2H:8082.5	FALSE	-0.0417101	0.746694	0.930989	5	COLEC12:962, CLN3:8455, FLOT1:8455, EMP2:8455, FA2H:8455	FALSE
Plasma Membrane Repair (GO:0001778)	-0.0221016	0.766985	0.96432	15	SYT7:2051, VPS4A:7195, VPS4B:7195, CHMP7:7195, MYH9:7195, SMPD1:7195, CHMP3:7195, CHMP4C:7195, CHMP4A:7195, CHMP6:7195, CHMP1A:7195, MYOF:7195, SYT11:7195, SYTL4:7195, TRIM72:13919	FALSE	-0.0154269	0.836141	0.978896	15	SYT7:819, SYT11:1348, CHMP7:6649.5, MYH9:6649.5, CHMP4C:6649.5, CHMP4A:6649.5, CHMP6:6649.5, CHMP1A:6649.5, MYOF:6649.5, SYTL4:6649.5, TRIM72:6649.5, VPS4A:11488, VPS4B:11493, CHMP3:12053, SMPD1:13053	FALSE	0.0956623	0.199643	0.801032	15	MYOF:251, TRIM72:785, SMPD1:940, CHMP4C:2022, CHMP6:2319, VPS4A:7340, VPS4B:7340, CHMP7:7340, MYH9:7340, CHMP3:7340, CHMP1A:7340, SYT7:7340, SYT11:7340, CHMP4A:12097, SYTL4:13470	FALSE	0.0676813	0.364185	0.975298	15	SMPD1:110, CHMP4C:1617, MYOF:1760, VPS4B:2138, VPS4A:7914, CHMP7:7914, MYH9:7914, CHMP3:7914, CHMP4A:7914, CHMP6:7914, CHMP1A:7914, SYT7:7914, SYTL4:7914, TRIM72:7914, SYT11:13202	FALSE	-0.0929036	0.212919	0.740541	15	MYOF:1379, TRIM72:1534, CHMP6:2213, CHMP1A:2218, VPS4A:6988.5, VPS4B:6988.5, CHMP7:6988.5, MYH9:6988.5, SMPD1:6988.5, CHMP3:6988.5, CHMP4C:6988.5, CHMP4A:6988.5, SYT7:6988.5, SYT11:6988.5, SYTL4:13372	FALSE	0.129911	0.081553	0.472306	15	MYOF:1670, SYT7:1704, CHMP6:1795, CHMP1A:2007, SYT11:2243, MYH9:2819, TRIM72:3005, VPS4A:6618, VPS4B:6618, CHMP7:6618, CHMP4C:6618, CHMP4A:6618, CHMP3:10390, SMPD1:11518, SYTL4:12632	FALSE
Plasma Membrane To Endosome Transport (GO:0048227)	0.0923486	0.522385	0.96432	4	SORT1:610, USP6NL:7876, SGSM3:7876, RAB5C:7876	FALSE	-0.0615444	0.669889	0.950653	4	USP6NL:6649.5, SORT1:6649.5, SGSM3:6649.5, RAB5C:6649.5	FALSE	0.0514436	0.721589	0.974299	4	SGSM3:335, SORT1:382, USP6NL:12676, RAB5C:13511	FALSE	0.119725	0.406932	0.975298	4	SGSM3:31, SORT1:1786, RAB5C:7914, USP6NL:13217	FALSE	-0.0139233	0.923169	0.977342	4	SORT1:1876, USP6NL:6988.5, SGSM3:6988.5, RAB5C:13109	FALSE	-0.0424283	0.768843	0.935966	4	RAB5C:2449, USP6NL:8455, SORT1:8455, SGSM3:8455	FALSE
Plasma Membrane Tubulation (GO:0097320)	0.0764562	0.339898	0.96432	13	SNX18:622, PACSIN1:626, EHD2:905, FNBP1L:2092, SNX33:2545, BIN3:7876, CHMP4A:7876, PACSIN2:7876, SNX9:7876, PACSIN3:7876, MICALL1:7876, CAVIN2:13596, WHAMM:14323	FALSE	0.0193228	0.809402	0.975048	13	PACSIN1:1084, EHD2:1561, MICALL1:2015, SNX18:2143, BIN3:8421.5, FNBP1L:8421.5, CHMP4A:8421.5, SNX33:8421.5, PACSIN2:8421.5, SNX9:8421.5, PACSIN3:8421.5, WHAMM:13828, CAVIN2:14237	FALSE	0.0387706	0.628418	0.956115	13	PACSIN3:1373, EHD2:2731, SNX33:2816, BIN3:7340, FNBP1L:7340, PACSIN2:7340, SNX9:7340, SNX18:7340, PACSIN1:7340, MICALL1:7340, CAVIN2:7340, WHAMM:11840, CHMP4A:12097	FALSE	-0.0233998	0.770219	0.975298	13	FNBP1L:1513, BIN3:1711, WHAMM:7157, CHMP4A:7157, SNX33:7157, PACSIN2:7157, SNX9:7157, SNX18:7157, PACSIN3:7157, PACSIN1:7157, CAVIN2:7157, EHD2:12685, MICALL1:12779	FALSE	-0.0251062	0.753985	0.959625	13	PACSIN3:917, WHAMM:6988.5, BIN3:6988.5, FNBP1L:6988.5, CHMP4A:6988.5, SNX33:6988.5, PACSIN2:6988.5, SNX9:6988.5, EHD2:6988.5, SNX18:6988.5, PACSIN1:6988.5, CAVIN2:6988.5, MICALL1:14032	FALSE	0.0508492	0.525607	0.85243	13	PACSIN3:1079, CAVIN2:2229, WHAMM:6618, BIN3:6618, FNBP1L:6618, CHMP4A:6618, SNX33:6618, PACSIN2:6618, SNX9:6618, EHD2:6618, SNX18:6618, PACSIN1:10346, MICALL1:14106	FALSE
Plasminogen Activation (GO:0031639)	0.0426106	0.696241	0.96432	7	FGG:365, FGB:7876, PGK1:7876, PLAU:7876, PLAT:7876, F11:7876, KLKB1:7876	FALSE	0.130371	0.232299	0.884723	7	FGG:221, F11:1814, PLAT:3056, FGB:8421.5, PGK1:8421.5, PLAU:8421.5, KLKB1:8421.5	FALSE	0.0255346	0.815025	0.995108	7	PGK1:810, FGB:7340, FGG:7340, PLAT:7340, F11:7340, KLKB1:7340, PLAU:12152	FALSE	0.0456743	0.675605	0.975298	7	FGG:876, FGB:2510, PGK1:7914, PLAT:7914, F11:7914, KLKB1:7914, PLAU:13015	FALSE	-0.0744556	0.495135	0.876821	7	PGK1:2216, FGB:6988.5, FGG:6988.5, PLAU:6988.5, PLAT:6988.5, F11:6988.5, KLKB1:6988.5	FALSE	-0.110191	0.3127	0.736169	7	FGG:1585, F11:2750, PLAT:4128, FGB:4300, PLAU:8455, KLKB1:8455, PGK1:11855	FALSE
Platelet Activating Factor Metabolic Process (GO:0046469)	0.101681	0.481237	0.96432	4	PLA2G7:70, PLA2G6:7876, PLA2G4A:7876, LPCAT2:7876	FALSE	0.0144145	0.920467	0.990659	4	PLA2G7:104, PLA2G4A:2492, PLA2G6:13298, LPCAT2:13325	FALSE	0.128406	0.37377	0.922817	4	PLA2G6:180, PLA2G4A:7340, LPCAT2:7340, PLA2G7:7340	FALSE	0.271814	0.0597302	0.935468	4	PLA2G7:1572, PLA2G4A:1868, PLA2G6:2391, LPCAT2:7914	FALSE	-0.133787	0.354078	0.839062	4	PLA2G6:777, PLA2G4A:6988.5, LPCAT2:6988.5, PLA2G7:6988.5	FALSE	0.031282	0.828456	0.956843	4	PLA2G6:804, LPCAT2:3143, PLA2G4A:10698, PLA2G7:13431	FALSE
Platelet Aggregation (GO:0070527)	0.0731627	0.188391	0.96432	27	HSPB1:134, FGG:365, TLN1:450, CLIC1:892, GATA1:1149, TYRO3:1742, METAP1:2215, STXBP3:2369, PIK3CG:7876, FLNA:7876, MYH9:7876, PLEK:7876, ACTN1:7876, P2RY12:7876, PPIA:7876, CSRP1:7876, VCL:7876, FGB:7876, PDGFRA:7876, FGL1:7876, FERMT3:7876, ILK:7876, FIBP:7876, UBASH3B:7876, PIK3CB:7876, ACTG1:13831, ITGB3:14445	FALSE	-0.00197167	0.971723	0.997107	27	ITGB3:791, ACTG1:793, PIK3CG:1106, PPIA:1388, FLNA:1659, MYH9:6649.5, PLEK:6649.5, ACTN1:6649.5, CSRP1:6649.5, VCL:6649.5, FGB:6649.5, PDGFRA:6649.5, TLN1:6649.5, FGL1:6649.5, FERMT3:6649.5, ILK:6649.5, FIBP:6649.5, STXBP3:6649.5, UBASH3B:6649.5, METAP1:11324, TYRO3:11967, PIK3CB:12099, CLIC1:12196, HSPB1:13586, P2RY12:14111, GATA1:14438, FGG:14850	FALSE	0.0436906	0.432166	0.944242	27	TLN1:1220, STXBP3:1729, FERMT3:2244, PIK3CG:2253, ACTN1:2618, TYRO3:2684, METAP1:7340, FLNA:7340, MYH9:7340, PLEK:7340, P2RY12:7340, PPIA:7340, CSRP1:7340, VCL:7340, HSPB1:7340, FGB:7340, FGG:7340, PDGFRA:7340, ACTG1:7340, ILK:7340, FIBP:7340, CLIC1:7340, UBASH3B:7340, PIK3CB:7340, GATA1:12744, ITGB3:12980, FGL1:13435	FALSE	-0.017119	0.758255	0.975298	27	FGL1:342, PPIA:661, ITGB3:1023, FLNA:1148, VCL:1168, UBASH3B:2045, METAP1:7157, PIK3CG:7157, MYH9:7157, ACTN1:7157, P2RY12:7157, CSRP1:7157, HSPB1:7157, TYRO3:7157, PDGFRA:7157, TLN1:7157, ACTG1:7157, ILK:7157, FIBP:7157, GATA1:7157, CLIC1:7157, FGB:12561, STXBP3:12916, PLEK:13461, FGG:14195, PIK3CB:14436, FERMT3:14800	FALSE	-0.0555682	0.317779	0.814442	27	TLN1:647, VCL:1030, UBASH3B:1113, PPIA:1653, ILK:2564, METAP1:6988.5, PIK3CG:6988.5, FLNA:6988.5, MYH9:6988.5, ACTN1:6988.5, ITGB3:6988.5, CSRP1:6988.5, HSPB1:6988.5, FGB:6988.5, TYRO3:6988.5, FGG:6988.5, PDGFRA:6988.5, ACTG1:6988.5, FGL1:6988.5, FERMT3:6988.5, FIBP:6988.5, GATA1:6988.5, STXBP3:6988.5, CLIC1:6988.5, PLEK:12070, PIK3CB:13147, P2RY12:13443	FALSE	0.0793594	0.153649	0.595405	27	PPIA:1208, VCL:1436, UBASH3B:1458, PIK3CG:1738, TLN1:1827, ACTG1:2320, FLNA:2323, ACTN1:2743, MYH9:2819, ILK:3321, METAP1:6618, ITGB3:6618, CSRP1:6618, HSPB1:6618, TYRO3:6618, PDGFRA:6618, FGL1:6618, FERMT3:6618, FIBP:6618, STXBP3:6618, CLIC1:6618, FGB:10773, PLEK:11306, GATA1:12873, PIK3CB:13349, FGG:13488, P2RY12:14094	FALSE
Platelet Dense Granule Organization (GO:0060155)	-0.068512	0.314367	0.96432	18	HPS4:232, HPS5:277, AP3S1:1033, DTNBP1:1205, AP3B1:1411, F2R:1567, AP3D1:1632, BLOC1S3:7195, AP1S3:7195, HPS6:7195, HPS1:7195, HPS3:7195, F2RL3:7195, AP1S2:12633, AP1G1:12696, BLOC1S2:13581, BLOC1S1:13980, AP1B1:14907	FALSE	-0.0756554	0.266568	0.884723	18	AP3S1:371, DTNBP1:684, AP3D1:831, AP1G1:6649.5, F2R:6649.5, BLOC1S2:6649.5, BLOC1S3:6649.5, HPS4:6649.5, AP1S3:6649.5, AP3B1:6649.5, HPS6:6649.5, HPS1:6649.5, HPS3:6649.5, HPS5:6649.5, AP1S2:6649.5, F2RL3:6649.5, BLOC1S1:12780, AP1B1:14605	FALSE	-0.0457586	0.501605	0.951168	18	HPS5:122, AP3B1:289, HPS3:1008, HPS4:2007, AP3S1:2920, AP1G1:7731, DTNBP1:7731, F2R:7731, BLOC1S1:7731, BLOC1S3:7731, AP1S3:7731, HPS6:7731, HPS1:7731, AP1B1:7731, F2RL3:7731, AP3D1:13193, AP1S2:13353, BLOC1S2:13965	FALSE	-0.0279845	0.681108	0.975298	18	AP3S1:265, HPS5:1081, AP1G1:7157, DTNBP1:7157, F2R:7157, BLOC1S1:7157, BLOC1S2:7157, BLOC1S3:7157, HPS4:7157, AP1S3:7157, AP3B1:7157, HPS6:7157, HPS1:7157, HPS3:7157, AP1B1:7157, AP1S2:7157, AP3D1:12277, F2RL3:13866	FALSE	0.045198	0.506861	0.87911	18	AP3B1:581, HPS5:824, HPS4:1004, F2R:2865, HPS3:2930, BLOC1S3:3240, AP1G1:8082.5, AP3D1:8082.5, DTNBP1:8082.5, BLOC1S1:8082.5, AP3S1:8082.5, AP1S3:8082.5, HPS6:8082.5, AP1B1:8082.5, F2RL3:8082.5, HPS1:12685, AP1S2:13143, BLOC1S2:14799	FALSE	0.0122142	0.85765	0.96922	18	BLOC1S2:645, AP3S1:1195, AP3D1:2038, DTNBP1:2083, AP1S2:2964, HPS1:3232, AP1G1:6618, BLOC1S1:6618, AP1S3:6618, F2RL3:6618, F2R:10199, HPS6:10639, AP1B1:11033, HPS3:11361, HPS4:11376, BLOC1S3:12136, HPS5:12188, AP3B1:13883	FALSE
Platelet-Derived Growth Factor Receptor Signaling Pathway (GO:0048008)	-0.035696	0.632234	0.96432	15	PDGFD:705, NELL1:824, PIK3C2A:1688, PTPRJ:7195, BCAR1:7195, PTPN1:7195, PDGFB:7195, RGS14:7195, PDGFRA:7195, PDGFA:7195, PDGFC:7195, PLAT:7195, NR4A3:12458, FER:12724, PDGFRB:13203	FALSE	-0.0493588	0.508122	0.950653	15	PDGFD:1125, NELL1:1634, PDGFA:1921, PTPRJ:6649.5, BCAR1:6649.5, PIK3C2A:6649.5, NR4A3:6649.5, PDGFB:6649.5, PDGFRB:6649.5, RGS14:6649.5, PDGFRA:6649.5, PDGFC:6649.5, PLAT:12015, PTPN1:12449, FER:13384	FALSE	0.0239512	0.74812	0.986696	15	PDGFA:767, NR4A3:1930, BCAR1:2401, PTPRJ:7340, FER:7340, PTPN1:7340, PDGFB:7340, PDGFRB:7340, NELL1:7340, RGS14:7340, PDGFRA:7340, PDGFC:7340, PLAT:7340, PDGFD:13355, PIK3C2A:14913	FALSE	-0.0232815	0.754934	0.975298	15	PDGFD:1117, PTPRJ:7157, PIK3C2A:7157, NR4A3:7157, FER:7157, PTPN1:7157, PDGFB:7157, PDGFRB:7157, NELL1:7157, RGS14:7157, PDGFRA:7157, PDGFA:7157, PDGFC:7157, PLAT:7157, BCAR1:13298	FALSE	-0.0272572	0.71478	0.959625	15	PDGFA:189, PDGFRB:2354, PTPRJ:6988.5, BCAR1:6988.5, NR4A3:6988.5, FER:6988.5, PDGFB:6988.5, NELL1:6988.5, RGS14:6988.5, PDGFRA:6988.5, PDGFC:6988.5, PLAT:6988.5, PDGFD:6988.5, PTPN1:11472, PIK3C2A:14592	FALSE	-0.0143769	0.847151	0.96562	15	PIK3C2A:874, PTPN1:2760, FER:3505, PLAT:4128, PTPRJ:8455, BCAR1:8455, NR4A3:8455, PDGFB:8455, PDGFRB:8455, NELL1:8455, RGS14:8455, PDGFRA:8455, PDGFC:8455, PDGFD:8455, PDGFA:14771	FALSE
Plus-End-Directed Organelle Transport Along Microtubule (GO:0072386)	-0.100854	0.434794	0.96432	5	KIF13A:1788, MAPT:7195, KIF3B:7195, KIF3A:7195, KIFAP3:7195	FALSE	-0.135947	0.292445	0.884723	5	KIF13A:1009, MAPT:6649.5, KIF3B:6649.5, KIF3A:6649.5, KIFAP3:6649.5	FALSE	-0.050504	0.695722	0.968508	5	KIF3A:3253, MAPT:7731, KIF13A:7731, KIF3B:7731, KIFAP3:7731	FALSE	-0.0234495	0.855902	0.975298	5	MAPT:7157, KIF13A:7157, KIF3B:7157, KIF3A:7157, KIFAP3:7157	FALSE	0.038886	0.763313	0.959625	5	KIF3A:2923, MAPT:8082.5, KIF13A:8082.5, KIF3B:8082.5, KIFAP3:8082.5	FALSE	0.0459298	0.722081	0.927468	5	KIF13A:2370, MAPT:6618, KIF3B:6618, KIFAP3:6618, KIF3A:11700	FALSE
Podocyte Cell Migration (GO:0090521)	-0.207167	0.108648	0.962898	5	KANK2:357, KANK1:468, ROCK1:7195, DAAM2:7195, TESK1:7195	FALSE	-0.219042	0.0898379	0.742453	5	KANK1:99, ROCK1:1256, DAAM2:6649.5, KANK2:6649.5, TESK1:6649.5	FALSE	-0.16899	0.19065	0.791506	5	KANK2:746, DAAM2:1246, ROCK1:7731, KANK1:7731, TESK1:7731	FALSE	-0.191722	0.137625	0.975298	5	KANK1:741, ROCK1:932, DAAM2:7157, KANK2:7157, TESK1:7157	FALSE	0.0769349	0.551321	0.907327	5	DAAM2:1570, KANK2:1798, KANK1:8082.5, TESK1:8082.5, ROCK1:12720	FALSE	0.0731443	0.571103	0.869507	5	KANK1:606, ROCK1:1473, TESK1:6618, KANK2:10187, DAAM2:13108	FALSE
Podocyte Development (GO:0072015)	-0.101008	0.434094	0.96432	5	NPHS2:1775, JAG1:7195, MAGI2:7195, MYO1E:7195, NPHS1:7195	FALSE	0.138143	0.28472	0.884723	5	NPHS1:515, MAGI2:1373, JAG1:8421.5, NPHS2:8421.5, MYO1E:8421.5	FALSE	-0.166291	0.197832	0.800697	5	NPHS1:578, NPHS2:1643, JAG1:7731, MAGI2:7731, MYO1E:7731	FALSE	0.131855	0.307214	0.975298	5	MAGI2:1295, MYO1E:2784, JAG1:7914, NPHS2:7914, NPHS1:7914	FALSE	0.284504	0.0275813	0.365893	5	NPHS1:434, MAGI2:1906, JAG1:3023, NPHS2:3094, MYO1E:8082.5	FALSE	-0.293747	0.0229195	0.282129	5	NPHS1:268, MAGI2:1279, JAG1:3823, NPHS2:5030, MYO1E:5312	FALSE
Podocyte Differentiation (GO:0072112)	0.0293017	0.760836	0.96432	9	PROM1:15, IQGAP1:7876, JAG1:7876, WT1:7876, MAGI2:7876, MYO1E:7876, PTPRO:7876, NPHS1:7876, KLF15:7876	FALSE	0.110162	0.252481	0.884723	9	PROM1:1, NPHS1:515, MAGI2:1373, WT1:2358, JAG1:8421.5, MYO1E:8421.5, PTPRO:8421.5, KLF15:8421.5, IQGAP1:14748	FALSE	-0.00458611	0.962003	0.995108	9	NPHS1:578, JAG1:7731, WT1:7731, MAGI2:7731, MYO1E:7731, PTPRO:7731, PROM1:7731, KLF15:7731, IQGAP1:13037	FALSE	0.171419	0.0749652	0.942423	9	PROM1:169, KLF15:867, MAGI2:1295, MYO1E:2784, IQGAP1:7914, JAG1:7914, WT1:7914, PTPRO:7914, NPHS1:7914	FALSE	0.196662	0.0410629	0.44233	9	NPHS1:434, KLF15:890, MAGI2:1906, PROM1:2229, WT1:2317, JAG1:3023, MYO1E:8082.5, PTPRO:8082.5, IQGAP1:14669	FALSE	-0.226803	0.0184728	0.253167	9	PROM1:194, NPHS1:268, KLF15:1240, MAGI2:1279, WT1:1833, JAG1:3823, MYO1E:5312, PTPRO:8455, IQGAP1:14879	FALSE
Polarized Epithelial Cell Differentiation (GO:0030859)	-0.12203	0.143319	0.96432	12	YAP1:754, SCRIB:1189, CDC42:1465, SH3BP1:1644, RHOA:7195, SLC9A3R1:7195, EZR:7195, ZDHHC7:7195, OPHN1:7195, MYO9A:7195, SYNE4:7195, MSN:13938	FALSE	-0.0880168	0.291144	0.884723	12	SCRIB:153, CDC42:200, YAP1:783, RHOA:826, MSN:6649.5, EZR:6649.5, SH3BP1:6649.5, ZDHHC7:6649.5, OPHN1:6649.5, SLC9A3R1:11315, SYNE4:13615, MYO9A:14655	FALSE	-0.0415919	0.617902	0.952769	12	YAP1:2032, SH3BP1:2373, SYNE4:2622, RHOA:2715, CDC42:7731, MSN:7731, SLC9A3R1:7731, ZDHHC7:7731, OPHN1:7731, MYO9A:7731, EZR:13712, SCRIB:13760	FALSE	-0.100023	0.230292	0.975298	12	RHOA:81, YAP1:690, MSN:730, OPHN1:1061, CDC42:1073, SCRIB:7157, SH3BP1:7157, MYO9A:7157, SYNE4:7157, ZDHHC7:12435, SLC9A3R1:12789, EZR:14720	FALSE	-0.0863892	0.300158	0.802838	12	MSN:458, OPHN1:1114, SCRIB:1601, CDC42:1914, YAP1:6988.5, RHOA:6988.5, SLC9A3R1:6988.5, EZR:6988.5, SH3BP1:6988.5, ZDHHC7:6988.5, SYNE4:13378, MYO9A:13507	FALSE	0.152543	0.0673252	0.442634	12	SCRIB:378, CDC42:406, MSN:1131, OPHN1:1308, RHOA:1358, YAP1:3088, SLC9A3R1:6618, EZR:6618, SH3BP1:6618, ZDHHC7:6618, SYNE4:13919, MYO9A:14383	FALSE
poly(A)+ mRNA Export From Nucleus (GO:0016973)	0.213284	0.00776023	0.515153	13	NUP133:28, IWS1:53, DDX19A:1054, DDX25:1370, MCM3AP:1493, HHEX:2000, THOC2:2008, PCID2:7876, SARNP:7876, GLE1:7876, NUP93:7876, ZC3H11A:7876, POLDIP3:7876	FALSE	0.0416574	0.603071	0.950653	13	NUP133:950, IWS1:1961, HHEX:2195, PCID2:8421.5, SARNP:8421.5, THOC2:8421.5, MCM3AP:8421.5, DDX25:8421.5, GLE1:8421.5, NUP93:8421.5, DDX19A:8421.5, ZC3H11A:8421.5, POLDIP3:8421.5	FALSE	0.275511	0.000583718	0.0442804	13	IWS1:188, NUP133:386, GLE1:576, MCM3AP:590, DDX25:678, ZC3H11A:1185, DDX19A:1439, NUP93:1736, HHEX:7340, PCID2:7340, SARNP:7340, THOC2:7340, POLDIP3:7340	TRUE	0.109174	0.172956	0.975298	13	ZC3H11A:790, IWS1:1243, NUP133:1320, DDX25:2181, HHEX:7914, PCID2:7914, SARNP:7914, THOC2:7914, MCM3AP:7914, GLE1:7914, NUP93:7914, DDX19A:7914, POLDIP3:7914	FALSE	-0.225186	0.00494038	0.165563	13	MCM3AP:360, POLDIP3:1277, IWS1:1520, NUP93:1540, GLE1:1575, NUP133:2200, DDX25:2318, HHEX:6988.5, PCID2:6988.5, SARNP:6988.5, THOC2:6988.5, DDX19A:6988.5, ZC3H11A:6988.5	FALSE	0.14089	0.0786352	0.465642	13	MCM3AP:862, POLDIP3:1304, NUP93:2210, GLE1:2238, PCID2:6618, NUP133:6618, SARNP:6618, THOC2:6618, DDX25:6618, IWS1:6618, DDX19A:6618, ZC3H11A:6618, HHEX:10115	FALSE
poly-N-acetyllactosamine Metabolic Process (GO:0030309)	0.0644456	0.617733	0.96432	5	B4GAT1:861, B3GNT4:7876, B3GNT3:7876, B3GNTL1:7876, GAL3ST3:7876	FALSE	0.0493422	0.702383	0.956199	5	B3GNT4:110, B4GAT1:8421.5, B3GNT3:8421.5, B3GNTL1:8421.5, GAL3ST3:8421.5	FALSE	-0.0799419	0.535871	0.951168	5	B3GNT4:1004, B4GAT1:7731, B3GNT3:7731, B3GNTL1:7731, GAL3ST3:7731	FALSE	-0.0213139	0.868901	0.975298	5	B4GAT1:1558, B3GNT3:7157, B3GNTL1:7157, GAL3ST3:7157, B3GNT4:12953	FALSE	-0.0153426	0.905424	0.970818	5	B4GAT1:1028, GAL3ST3:1753, B3GNTL1:6988.5, B3GNT3:11541, B3GNT4:14903	FALSE	0.012326	0.923956	0.987184	5	GAL3ST3:1713, B4GAT1:2171, B3GNTL1:6618, B3GNT3:11014, B3GNT4:15001	FALSE
Polyadenylation-Dependent snoRNA 3'-End Processing (GO:0071051)	-0.0294319	0.802848	0.96432	6	EXOSC6:7195, EXOSC3:7195, EXOSC5:7195, EXOSC4:7195, EXOSC2:7195, PARN:7195	FALSE	-0.179368	0.128127	0.781228	6	EXOSC4:1253, EXOSC2:1303, EXOSC6:6649.5, EXOSC3:6649.5, EXOSC5:6649.5, PARN:6649.5	FALSE	-0.061441	0.602236	0.951168	6	PARN:1366, EXOSC6:7731, EXOSC3:7731, EXOSC5:7731, EXOSC4:7731, EXOSC2:7731	FALSE	-0.0816959	0.488306	0.975298	6	EXOSC4:1897, EXOSC6:7157, EXOSC3:7157, EXOSC5:7157, EXOSC2:7157, PARN:7157	FALSE	0.019251	0.870281	0.962961	6	PARN:3704, EXOSC6:8082.5, EXOSC3:8082.5, EXOSC5:8082.5, EXOSC4:8082.5, EXOSC2:8082.5	FALSE	0.111894	0.342534	0.75437	6	EXOSC4:1707, EXOSC2:2561, EXOSC6:6618, EXOSC3:6618, EXOSC5:6618, PARN:10620	FALSE
Polyamine Biosynthetic Process (GO:0006596)	-0.0294319	0.802848	0.96432	6	SLC38A2:7195, SMS:7195, SMOX:7195, SAT1:7195, SRM:7195, PAOX:7195	FALSE	0.000334615	0.997735	0.999591	6	SLC38A2:2812, SMS:8421.5, SMOX:8421.5, SAT1:8421.5, SRM:8421.5, PAOX:8421.5	FALSE	0.00871422	0.941074	0.995108	6	SLC38A2:7340, SMS:7340, SMOX:7340, SAT1:7340, SRM:7340, PAOX:7340	FALSE	-0.0234515	0.842315	0.975298	6	SLC38A2:7157, SMS:7157, SMOX:7157, SAT1:7157, SRM:7157, PAOX:7157	FALSE	-0.129987	0.27018	0.781432	6	SMS:2275, PAOX:2590, SLC38A2:6988.5, SMOX:6988.5, SAT1:6988.5, SRM:6988.5	FALSE	0.108078	0.359246	0.759678	6	PAOX:2315, SMS:2618, SMOX:6618, SAT1:6618, SRM:6618, SLC38A2:10303	FALSE
Polyamine Metabolic Process (GO:0006595)	-0.0294419	0.747173	0.96432	10	HDAC10:7195, SLC38A2:7195, SMS:7195, HDAC6:7195, SMOX:7195, SAT1:7195, ODC1:7195, SRM:7195, AOC1:7195, DHPS:7195	FALSE	0.0160499	0.860502	0.981105	10	DHPS:2320, SLC38A2:2812, HDAC10:8421.5, SMS:8421.5, HDAC6:8421.5, SMOX:8421.5, SAT1:8421.5, ODC1:8421.5, SRM:8421.5, AOC1:8421.5	FALSE	0.0087172	0.92396	0.995108	10	HDAC10:7340, SLC38A2:7340, SMS:7340, HDAC6:7340, SMOX:7340, SAT1:7340, ODC1:7340, SRM:7340, AOC1:7340, DHPS:7340	FALSE	-0.0234595	0.797283	0.975298	10	HDAC10:7157, SLC38A2:7157, SMS:7157, HDAC6:7157, SMOX:7157, SAT1:7157, ODC1:7157, SRM:7157, AOC1:7157, DHPS:7157	FALSE	-0.0271601	0.766173	0.959625	10	SMS:2275, HDAC10:6988.5, SLC38A2:6988.5, HDAC6:6988.5, SMOX:6988.5, SAT1:6988.5, ODC1:6988.5, SRM:6988.5, AOC1:6988.5, DHPS:12037	FALSE	-0.00696462	0.939214	0.988316	10	DHPS:2290, HDAC6:4660, SLC38A2:4770, HDAC10:8455, SMOX:8455, SAT1:8455, ODC1:8455, SRM:8455, AOC1:8455, SMS:12455	FALSE
Polyamine Transport (GO:0015846)	-0.025346	0.844392	0.96432	5	SLC47A1:71, SLC22A2:2042, TAF7:7195, SLC22A1:13221, SLC22A3:13562	FALSE	0.0193063	0.881153	0.982738	5	SLC22A1:1116, SLC22A3:3095, TAF7:8421.5, SLC22A2:8421.5, SLC47A1:15041	FALSE	0.234871	0.0689363	0.587252	5	SLC22A3:707, SLC22A1:1655, SLC47A1:2659, TAF7:7340, SLC22A2:7340	FALSE	0.174552	0.176464	0.975298	5	SLC22A1:240, SLC22A3:601, TAF7:7914, SLC47A1:7914, SLC22A2:7914	FALSE	0.0412267	0.74953	0.959625	5	SLC22A2:2750, TAF7:8082.5, SLC47A1:8082.5, SLC22A3:8082.5, SLC22A1:8082.5	FALSE	0.0478603	0.710914	0.922487	5	SLC47A1:791, TAF7:3354, SLC22A3:6618, SLC22A2:10726, SLC22A1:12339	FALSE
Polyol Biosynthetic Process (GO:0046173)	0.00810534	0.913464	0.973142	15	ISYNA1:428, IP6K2:898, IP6K1:1033, FGF2:7876, CYP27A1:7876, CYP27B1:7876, ITPKA:7876, ITPKB:7876, IP6K3:7876, PPIP5K1:7876, PPIP5K2:7876, IPPK:7876, IPMK:7876, ITPKC:14294, CYP2R1:14591	FALSE	0.144226	0.0531535	0.689403	15	ISYNA1:414, PPIP5K2:769, CYP27A1:865, CYP2R1:2352, IP6K3:2701, PPIP5K1:2738, IP6K2:2866, CYP27B1:3394, FGF2:8421.5, ITPKC:8421.5, ITPKA:8421.5, ITPKB:8421.5, IPMK:8421.5, IP6K1:8421.5, IPPK:13333	FALSE	-0.0278272	0.709085	0.971597	15	PPIP5K2:522, CYP2R1:618, CYP27A1:740, PPIP5K1:1695, CYP27B1:1866, ITPKC:3276, FGF2:7731, ITPKA:7731, IP6K3:7731, IPMK:7731, ISYNA1:12810, IP6K1:13175, ITPKB:13415, IP6K2:13969, IPPK:14453	FALSE	0.0999288	0.180321	0.975298	15	ITPKB:402, ISYNA1:660, CYP2R1:1081, IP6K2:1817, IPPK:2261, FGF2:7914, CYP27A1:7914, CYP27B1:7914, ITPKC:7914, ITPKA:7914, IP6K3:7914, PPIP5K1:7914, IPMK:7914, IP6K1:7914, PPIP5K2:13201	FALSE	0.124384	0.0953849	0.581497	15	CYP2R1:30, PPIP5K1:1069, CYP27A1:1176, ITPKC:1429, CYP27B1:1655, PPIP5K2:2064, IP6K3:2714, FGF2:8082.5, ITPKA:8082.5, ITPKB:8082.5, IP6K2:8082.5, ISYNA1:8082.5, IPMK:8082.5, IPPK:12834, IP6K1:14407	FALSE	-0.139395	0.0616369	0.425611	15	CYP2R1:122, CYP27A1:725, PPIP5K2:1099, PPIP5K1:1172, CYP27B1:1684, IP6K3:2219, ISYNA1:2568, ITPKC:3195, FGF2:8455, ITPKA:8455, ITPKB:8455, IP6K2:8455, IPMK:8455, IPPK:13432, IP6K1:13628	FALSE
Polyol Metabolic Process (GO:0019751)	0.106897	0.127103	0.963812	17	SLC5A3:59, SYNJ1:488, IP6K2:898, IP6K1:1033, INPP5A:2303, OCRL:7876, INPP4B:7876, INPP4A:7876, INPP5J:7876, IP6K3:7876, PPIP5K1:7876, PPIP5K2:7876, IMPA2:7876, IPPK:7876, IPMK:7876, MINPP1:7876, INPP5B:7876	FALSE	0.069055	0.324357	0.887681	17	PPIP5K2:769, IMPA2:1056, SLC5A3:1553, IP6K3:2701, PPIP5K1:2738, IP6K2:2866, MINPP1:3759, SYNJ1:8421.5, OCRL:8421.5, INPP4B:8421.5, INPP4A:8421.5, INPP5J:8421.5, INPP5A:8421.5, IPMK:8421.5, IP6K1:8421.5, IPPK:13333, INPP5B:13733	FALSE	0.0662834	0.344155	0.907302	17	SYNJ1:402, IPPK:618, INPP4A:991, IP6K2:1102, INPP5B:1308, IP6K1:1896, OCRL:7340, SLC5A3:7340, INPP5J:7340, IP6K3:7340, INPP5A:7340, IMPA2:7340, IPMK:7340, MINPP1:12035, INPP4B:12638, PPIP5K1:13376, PPIP5K2:14549	FALSE	0.0549855	0.432603	0.975298	17	INPP5J:901, INPP4A:1018, IP6K2:1817, IPPK:2261, INPP5B:2264, SYNJ1:7914, OCRL:7914, INPP4B:7914, IP6K3:7914, INPP5A:7914, PPIP5K1:7914, IMPA2:7914, IPMK:7914, IP6K1:7914, MINPP1:7914, PPIP5K2:13201, SLC5A3:13664	FALSE	-0.0280234	0.689196	0.959625	17	SYNJ1:205, IP6K1:664, SLC5A3:1517, IPPK:2237, OCRL:6988.5, IP6K2:6988.5, INPP4B:6988.5, INPP4A:6988.5, INPP5J:6988.5, INPP5A:6988.5, IPMK:6988.5, MINPP1:6988.5, INPP5B:6988.5, IP6K3:12357, IMPA2:12704, PPIP5K2:13007, PPIP5K1:14002	FALSE	-0.00354853	0.959609	0.993934	17	PPIP5K2:1099, PPIP5K1:1172, IMPA2:1286, IP6K3:2219, INPP5J:4012, MINPP1:4895, OCRL:8455, IP6K2:8455, SLC5A3:8455, INPP4B:8455, INPP4A:8455, INPP5A:8455, IPMK:8455, INPP5B:12764, IPPK:13432, IP6K1:13628, SYNJ1:14287	FALSE
Polysaccharide Biosynthetic Process (GO:0000271)	0.108635	0.192612	0.96432	12	FUT9:1180, NDST2:1268, NDST4:1427, HAS1:1863, CSGALNACT2:2390, EXT1:7876, HAS2:7876, HAS3:7876, HS2ST1:7876, NDST3:7876, NDST1:7876, EXT2:14416	FALSE	-0.0513078	0.538322	0.950653	12	EXT2:1030, EXT1:1170, FUT9:6649.5, HAS1:6649.5, HAS2:6649.5, HAS3:6649.5, NDST3:6649.5, NDST2:6649.5, NDST1:6649.5, NDST4:6649.5, HS2ST1:11661, CSGALNACT2:14480	FALSE	0.176525	0.0342493	0.463562	12	NDST4:852, EXT1:922, HAS1:983, NDST2:1207, NDST1:2441, NDST3:2554, FUT9:7340, EXT2:7340, HAS2:7340, HAS3:7340, CSGALNACT2:7340, HS2ST1:12212	FALSE	-0.00102929	0.990151	0.996333	12	FUT9:157, EXT1:7157, EXT2:7157, HAS1:7157, HAS2:7157, HAS3:7157, HS2ST1:7157, NDST3:7157, NDST1:7157, NDST4:7157, CSGALNACT2:12683, NDST2:12748	FALSE	-0.162571	0.0512038	0.477962	12	NDST4:130, FUT9:516, EXT1:884, NDST1:1389, HAS1:2377, EXT2:6988.5, HAS2:6988.5, HAS3:6988.5, HS2ST1:6988.5, NDST3:6988.5, NDST2:6988.5, CSGALNACT2:12938	FALSE	0.135976	0.102932	0.521136	12	NDST4:331, EXT1:681, FUT9:1138, NDST1:1831, HAS3:2977, EXT2:6618, HAS1:6618, HAS2:6618, NDST3:6618, NDST2:6618, HS2ST1:11323, CSGALNACT2:13970	FALSE
Pore Complex Assembly (GO:0046931)	0.0132866	0.858616	0.96432	15	NUP205:80, PLEKHA7:638, ANO6:761, BAD:7876, NUP98:7876, NUP107:7876, TPR:7876, NUP93:7876, RTN4:7876, P2RX7:7876, TSPAN33:7876, NDC1:7876, AHCTF1:7876, GSDMD:13912, NUP153:14722	FALSE	0.0104623	0.888447	0.983746	15	ANO6:1108, NUP98:1526, BAD:1670, NUP205:1795, NUP107:2366, TPR:8421.5, NUP93:8421.5, PLEKHA7:8421.5, RTN4:8421.5, TSPAN33:8421.5, NDC1:8421.5, AHCTF1:8421.5, GSDMD:14119, NUP153:14234, P2RX7:14529	FALSE	0.0158687	0.831518	0.995108	15	ANO6:803, PLEKHA7:1516, NUP93:1736, BAD:7340, NUP153:7340, NUP107:7340, TPR:7340, RTN4:7340, P2RX7:7340, GSDMD:7340, TSPAN33:7340, NUP205:7340, NUP98:11869, NDC1:12348, AHCTF1:14309	FALSE	0.0397999	0.593613	0.975298	15	ANO6:282, BAD:1196, NUP153:1309, NUP98:7914, NUP107:7914, TPR:7914, NUP93:7914, PLEKHA7:7914, RTN4:7914, P2RX7:7914, GSDMD:7914, TSPAN33:7914, NDC1:7914, NUP205:7914, AHCTF1:14441	FALSE	-0.0348837	0.640003	0.950388	15	PLEKHA7:702, NUP93:1540, NUP205:1814, P2RX7:2310, NUP153:6988.5, NUP107:6988.5, ANO6:6988.5, RTN4:6988.5, GSDMD:6988.5, TSPAN33:6988.5, AHCTF1:6988.5, BAD:11419, TPR:11504, NDC1:11612, NUP98:13977	FALSE	-0.00610698	0.934744	0.987261	15	NUP98:881, BAD:2400, NDC1:3180, TPR:3264, NUP107:3849, ANO6:4197, NUP153:8455, RTN4:8455, TSPAN33:8455, NUP205:8455, AHCTF1:8455, GSDMD:12156, NUP93:12863, PLEKHA7:13291, P2RX7:14054	FALSE
Porphyrin-Containing Compound Biosynthetic Process (GO:0006779)	-0.025058	0.691065	0.96432	21	ABCB6:679, FLVCR1:1041, COX10:1251, NFE2L1:2002, FXN:2006, SLC25A38:7195, COX15:7195, HCRT:7195, ALAS2:7195, ATP5IF1:7195, FECH:7195, CPOX:7195, ALAD:7195, HMBS:7195, UROD:7195, RSAD1:7195, TSPO:13000, PGRMC1:13021, ALAS1:13081, UROS:13315, SUCLA2:13623	FALSE	0.00807772	0.898062	0.985459	21	SUCLA2:499, TSPO:812, ALAS1:2293, CPOX:2919, SLC25A38:8421.5, COX15:8421.5, HCRT:8421.5, ABCB6:8421.5, UROS:8421.5, COX10:8421.5, ALAS2:8421.5, ATP5IF1:8421.5, FLVCR1:8421.5, FECH:8421.5, PGRMC1:8421.5, ALAD:8421.5, HMBS:8421.5, UROD:8421.5, NFE2L1:8421.5, RSAD1:8421.5, FXN:13675	FALSE	-0.0247872	0.694235	0.967567	21	COX10:1405, FLVCR1:2093, CPOX:3226, SLC25A38:7731, FXN:7731, SUCLA2:7731, COX15:7731, HCRT:7731, ABCB6:7731, ALAS2:7731, ALAS1:7731, ATP5IF1:7731, TSPO:7731, FECH:7731, PGRMC1:7731, ALAD:7731, HMBS:7731, UROD:7731, NFE2L1:7731, RSAD1:7731, UROS:13545	FALSE	-0.00809809	0.897807	0.977155	21	ATP5IF1:595, SLC25A38:7157, FXN:7157, SUCLA2:7157, COX15:7157, HCRT:7157, UROS:7157, COX10:7157, ALAS2:7157, ALAS1:7157, FLVCR1:7157, FECH:7157, CPOX:7157, PGRMC1:7157, ALAD:7157, HMBS:7157, UROD:7157, NFE2L1:7157, RSAD1:7157, TSPO:12907, ABCB6:12918	FALSE	0.0176993	0.778938	0.959625	21	COX10:1016, ABCB6:1410, CPOX:2156, FLVCR1:2230, SUCLA2:3458, SLC25A38:8082.5, FXN:8082.5, COX15:8082.5, HCRT:8082.5, ALAS2:8082.5, ALAS1:8082.5, TSPO:8082.5, FECH:8082.5, ALAD:8082.5, HMBS:8082.5, UROD:8082.5, NFE2L1:8082.5, RSAD1:8082.5, PGRMC1:12887, ATP5IF1:12941, UROS:13406	FALSE	-0.0292024	0.643266	0.90313	21	SUCLA2:1457, CPOX:1869, TSPO:1937, COX10:2103, ABCB6:3367, FLVCR1:4467, SLC25A38:4777, ALAS1:5078, COX15:8455, HCRT:8455, ALAS2:8455, FECH:8455, ALAD:8455, HMBS:8455, UROD:8455, NFE2L1:8455, RSAD1:8455, PGRMC1:11863, FXN:11909, UROS:12136, ATP5IF1:13122	FALSE
Porphyrin-Containing Compound Catabolic Process (GO:0006787)	0.0222432	0.827542	0.96432	8	HMOX2:1681, SLCO1B1:7876, SLCO2B1:7876, HMOX1:7876, UROD:7876, AMBP:7876, BLVRB:7876, BLVRA:7876	FALSE	0.0554345	0.587174	0.950653	8	SLCO1B1:68, AMBP:2706, SLCO2B1:8421.5, HMOX1:8421.5, UROD:8421.5, HMOX2:8421.5, BLVRB:8421.5, BLVRA:8421.5	FALSE	-0.0603691	0.554342	0.951168	8	AMBP:838, SLCO1B1:1409, SLCO2B1:7731, HMOX1:7731, UROD:7731, BLVRB:7731, BLVRA:7731, HMOX2:12563	FALSE	-0.0108199	0.915605	0.977961	8	AMBP:1353, SLCO1B1:7157, SLCO2B1:7157, HMOX1:7157, UROD:7157, HMOX2:7157, BLVRA:7157, BLVRB:14540	FALSE	0.126431	0.215608	0.743317	8	SLCO1B1:337, BLVRB:1422, AMBP:3532, SLCO2B1:8082.5, HMOX1:8082.5, UROD:8082.5, HMOX2:8082.5, BLVRA:8082.5	FALSE	-0.111543	0.274625	0.712373	8	SLCO1B1:117, BLVRB:2115, AMBP:2729, SLCO2B1:8455, HMOX1:8455, UROD:8455, HMOX2:8455, BLVRA:8455	FALSE
Positive Chemotaxis (GO:0050918)	-0.0265697	0.730724	0.96432	14	NELL1:824, SCRIB:1189, PTPRJ:7195, MEN1:7195, FGF10:7195, CORO1A:7195, FPR2:7195, TSC2:7195, SEMA5A:7195, PLXNB3:7195, MET:7195, GPNMB:7195, VEGFA:13182, FGF7:13988	FALSE	-0.0831135	0.281666	0.884723	14	SCRIB:153, FGF10:1356, NELL1:1634, PTPRJ:6649.5, MEN1:6649.5, CORO1A:6649.5, FPR2:6649.5, TSC2:6649.5, SEMA5A:6649.5, PLXNB3:6649.5, MET:6649.5, GPNMB:6649.5, FGF7:11992, VEGFA:13412	FALSE	0.0862736	0.263773	0.857023	14	SCRIB:1311, SEMA5A:2121, TSC2:2530, VEGFA:2638, PTPRJ:7340, FGF10:7340, FGF7:7340, CORO1A:7340, FPR2:7340, NELL1:7340, PLXNB3:7340, MET:7340, GPNMB:7340, MEN1:11781	FALSE	-0.0459428	0.551773	0.975298	14	FGF10:877, FPR2:1872, PTPRJ:7157, MEN1:7157, SCRIB:7157, FGF7:7157, CORO1A:7157, TSC2:7157, NELL1:7157, SEMA5A:7157, PLXNB3:7157, MET:7157, GPNMB:7157, VEGFA:14054	FALSE	-0.108251	0.160856	0.693098	14	FGF10:936, SCRIB:1601, SEMA5A:1894, PTPRJ:6988.5, MEN1:6988.5, FGF7:6988.5, CORO1A:6988.5, VEGFA:6988.5, FPR2:6988.5, TSC2:6988.5, NELL1:6988.5, PLXNB3:6988.5, MET:6988.5, GPNMB:6988.5	FALSE	0.134058	0.0824787	0.474554	14	SCRIB:378, FGF10:809, SEMA5A:1908, FPR2:2310, TSC2:2878, PTPRJ:6618, FGF7:6618, CORO1A:6618, NELL1:6618, PLXNB3:6618, MET:6618, GPNMB:6618, MEN1:10755, VEGFA:11142	FALSE
Positive Regulation By Host Of Viral Genome Replication (GO:0044829)	0.0205302	0.8508	0.96432	7	PIK3C3:2585, VAPA:7876, TBC1D20:7876, NUCKS1:7876, PPIB:7876, ZFYVE1:7876, YTHDC2:7876	FALSE	-0.0514659	0.637261	0.950653	7	TBC1D20:853, NUCKS1:6649.5, PIK3C3:6649.5, PPIB:6649.5, ZFYVE1:6649.5, YTHDC2:6649.5, VAPA:13435	FALSE	-0.0399253	0.714517	0.972295	7	PPIB:556, VAPA:2611, TBC1D20:7731, NUCKS1:7731, PIK3C3:7731, ZFYVE1:7731, YTHDC2:14792	FALSE	-0.0872962	0.423821	0.975298	7	PPIB:26, NUCKS1:1495, VAPA:7157, TBC1D20:7157, PIK3C3:7157, ZFYVE1:7157, YTHDC2:13294	FALSE	-0.0726369	0.50573	0.878518	7	YTHDC2:1410, TBC1D20:1774, NUCKS1:6988.5, PIK3C3:6988.5, PPIB:6988.5, ZFYVE1:6988.5, VAPA:13342	FALSE	0.121566	0.26537	0.707684	7	TBC1D20:1024, YTHDC2:1859, ZFYVE1:3047, NUCKS1:6618, PIK3C3:6618, PPIB:6618, VAPA:13824	FALSE
Positive Regulation By Host Of Viral Process (GO:0044794)	0.0730173	0.312005	0.96432	16	ZDHHC8:106, IGF2R:1573, PIK3C3:2585, PAIP1:2658, VAPA:7876, TBC1D20:7876, NUCKS1:7876, ZDHHC9:7876, KRT17:7876, CFL1:7876, PPIB:7876, EEF1A1:7876, CAV2:7876, ZFYVE1:7876, ZDHHC20:7876, YTHDC2:7876	FALSE	-0.0533989	0.459677	0.950653	16	TBC1D20:853, KRT17:1528, PAIP1:6649.5, NUCKS1:6649.5, ZDHHC9:6649.5, PIK3C3:6649.5, PPIB:6649.5, EEF1A1:6649.5, CAV2:6649.5, ZFYVE1:6649.5, IGF2R:6649.5, ZDHHC20:6649.5, ZDHHC8:6649.5, YTHDC2:6649.5, CFL1:12643, VAPA:13435	FALSE	0.0784684	0.277258	0.865455	16	ZDHHC8:94, YTHDC2:279, KRT17:508, IGF2R:878, PAIP1:1648, TBC1D20:7340, NUCKS1:7340, ZDHHC9:7340, PIK3C3:7340, EEF1A1:7340, CAV2:7340, ZFYVE1:7340, ZDHHC20:7340, CFL1:11815, VAPA:12460, PPIB:14515	FALSE	0.0474963	0.510763	0.975298	16	IGF2R:1292, ZDHHC20:1768, YTHDC2:1777, ZDHHC8:1997, KRT17:2632, VAPA:7914, TBC1D20:7914, PAIP1:7914, ZDHHC9:7914, CFL1:7914, PIK3C3:7914, EEF1A1:7914, CAV2:7914, ZFYVE1:7914, NUCKS1:13576, PPIB:15045	FALSE	-0.0773995	0.283854	0.793885	16	ZDHHC8:532, CAV2:1317, YTHDC2:1410, KRT17:1692, TBC1D20:1774, PAIP1:6988.5, NUCKS1:6988.5, ZDHHC9:6988.5, PIK3C3:6988.5, PPIB:6988.5, EEF1A1:6988.5, ZFYVE1:6988.5, IGF2R:6988.5, ZDHHC20:11823, CFL1:12789, VAPA:13342	FALSE	0.0985326	0.172468	0.615989	16	TBC1D20:1024, KRT17:1294, CAV2:1353, YTHDC2:1859, ZDHHC8:2042, ZFYVE1:3047, PAIP1:6618, NUCKS1:6618, ZDHHC9:6618, PIK3C3:6618, PPIB:6618, EEF1A1:6618, IGF2R:6618, ZDHHC20:12040, CFL1:13263, VAPA:13824	FALSE
Positive Regulation By Host Of Viral Transcription (GO:0043923)	-3.28787e-05	0.999673	0.999673	13	RRP1B:104, TFAP4:7195, NUCKS1:7195, TAF11:7195, SNW1:7195, JUN:7195, LEF1:7195, HPN:7195, SMARCA4:7195, CHD1:7195, ZNF639:7195, EP300:12937, CTDP1:14137	FALSE	0.034207	0.669386	0.950653	13	CHD1:389, HPN:1181, TAF11:3469, EP300:3620, TFAP4:8421.5, NUCKS1:8421.5, CTDP1:8421.5, SNW1:8421.5, JUN:8421.5, LEF1:8421.5, SMARCA4:8421.5, ZNF639:8421.5, RRP1B:14809	FALSE	0.00764759	0.923948	0.995108	13	CTDP1:696, JUN:2359, TFAP4:7340, NUCKS1:7340, TAF11:7340, EP300:7340, SNW1:7340, LEF1:7340, HPN:7340, RRP1B:7340, SMARCA4:7340, CHD1:12409, ZNF639:14188	FALSE	-0.0200725	0.802158	0.975298	13	NUCKS1:1495, TFAP4:7157, TAF11:7157, CTDP1:7157, EP300:7157, SNW1:7157, JUN:7157, LEF1:7157, RRP1B:7157, SMARCA4:7157, CHD1:7157, ZNF639:7157, HPN:13535	FALSE	0.0137039	0.864178	0.962262	13	CHD1:657, HPN:1073, ZNF639:2601, TFAP4:8082.5, NUCKS1:8082.5, TAF11:8082.5, EP300:8082.5, SNW1:8082.5, LEF1:8082.5, RRP1B:8082.5, SMARCA4:8082.5, CTDP1:13597, JUN:13782	FALSE	-0.0101948	0.898737	0.982768	13	CHD1:352, HPN:780, ZNF639:2559, TAF11:4948, TFAP4:8455, NUCKS1:8455, EP300:8455, SNW1:8455, LEF1:8455, SMARCA4:8455, CTDP1:11765, RRP1B:12329, JUN:13147	FALSE
Positive Regulation By Symbiont Of Entry Into Host (GO:0075294)	0.019237	0.841613	0.96432	9	TRIM38:850, FURIN:2502, CD74:7876, SMPD1:7876, P4HB:7876, TRIM11:7876, TMPRSS4:7876, TMPRSS2:7876, LGALS1:13769	FALSE	-0.0717636	0.455987	0.950653	9	P4HB:694, CD74:1134, LGALS1:1920, FURIN:6649.5, TRIM11:6649.5, TMPRSS4:6649.5, TRIM38:6649.5, SMPD1:13053, TMPRSS2:14907	FALSE	0.0677947	0.481282	0.951168	9	SMPD1:940, FURIN:1015, CD74:7340, P4HB:7340, TRIM11:7340, TMPRSS4:7340, TRIM38:7340, LGALS1:7340, TMPRSS2:12120	FALSE	0.0865237	0.368761	0.975298	9	TMPRSS2:89, SMPD1:110, TMPRSS4:1934, CD74:7914, FURIN:7914, TRIM11:7914, TRIM38:7914, LGALS1:7914, P4HB:14484	FALSE	-0.106468	0.268737	0.780189	9	FURIN:206, P4HB:840, TRIM38:1744, CD74:6988.5, SMPD1:6988.5, TRIM11:6988.5, TMPRSS4:6988.5, LGALS1:6988.5, TMPRSS2:15012	FALSE	0.0492039	0.609264	0.887541	9	FURIN:372, P4HB:497, CD74:2274, TRIM11:6618, TRIM38:6618, LGALS1:6618, TMPRSS4:11237, SMPD1:11518, TMPRSS2:15029	FALSE
Positive Regulation Of ATP Biosynthetic Process (GO:2001171)	0.0543714	0.644642	0.96432	6	PPARA:260, IL4:1858, PPARGC1A:7876, PINK1:7876, TREM2:7876, PID1:14118	FALSE	0.101552	0.388996	0.930342	6	PPARA:514, IL4:1662, PPARGC1A:8421.5, PINK1:8421.5, TREM2:8421.5, PID1:8421.5	FALSE	0.0713798	0.544849	0.951168	6	PPARA:1689, IL4:7340, PPARGC1A:7340, PINK1:7340, TREM2:7340, PID1:7340	FALSE	0.0517229	0.660841	0.975298	6	PPARA:1061, IL4:7914, PPARGC1A:7914, PINK1:7914, TREM2:7914, PID1:7914	FALSE	0.0317813	0.787474	0.959625	6	PID1:2539, IL4:8082.5, PPARGC1A:8082.5, PINK1:8082.5, TREM2:8082.5, PPARA:8082.5	FALSE	-0.0844154	0.473945	0.823974	6	PPARA:3567, IL4:3906, PID1:5103, PPARGC1A:8455, PINK1:8455, TREM2:8455	FALSE
Positive Regulation Of ATP Metabolic Process (GO:1903580)	0.100924	0.355139	0.96432	7	PPARA:260, ENO1:1734, IL4:1858, PPARGC1A:7876, PINK1:7876, TREM2:7876, PID1:14118	FALSE	0.0782577	0.473375	0.950653	7	PPARA:514, IL4:1662, PPARGC1A:8421.5, PINK1:8421.5, TREM2:8421.5, ENO1:8421.5, PID1:8421.5	FALSE	0.0624329	0.567314	0.951168	7	PPARA:1689, IL4:7340, PPARGC1A:7340, PINK1:7340, TREM2:7340, ENO1:7340, PID1:7340	FALSE	-0.0158737	0.884367	0.975298	7	ENO1:1166, IL4:7157, PPARGC1A:7157, PINK1:7157, TREM2:7157, PID1:7157, PPARA:14010	FALSE	-0.0208964	0.848171	0.961512	7	ENO1:2356, IL4:6988.5, PPARGC1A:6988.5, PINK1:6988.5, TREM2:6988.5, PPARA:6988.5, PID1:12532	FALSE	-0.0642522	0.556076	0.860083	7	PPARA:3567, IL4:3906, PID1:5103, PPARGC1A:8455, PINK1:8455, TREM2:8455, ENO1:8455	FALSE
Positive Regulation Of ATP-dependent Activity (GO:0032781)	0.0737622	0.162207	0.96432	30	DHX9:257, ATP1B3:469, RYR2:566, ATP1B1:842, DNAJB2:1012, POT1:1660, TNNT3:2017, DNAJC10:2040, MYL4:2067, HNRNPU:2281, DNAJB1:7876, MSH2:7876, SSBP1:7876, FGF10:7876, VMP1:7876, TPM1:7876, TNNT2:7876, ATP2A1:7876, ALDOB:7876, MYBPC3:7876, MYL3:7876, ATP1B2:7876, DNAJC9:7876, DNAJB11:7876, UHRF1:7876, TOR1AIP1:7876, DNAJC24:7876, MSH6:13861, RGN:14389, MSH3:15021	FALSE	0.0276446	0.6004	0.950653	30	MYL4:140, UHRF1:160, POT1:646, DNAJC10:682, ATP1B3:1808, ATP2A1:2251, ATP1B1:2982, DNAJC9:3119, DNAJB1:3592, MSH2:8421.5, MSH6:8421.5, DHX9:8421.5, HNRNPU:8421.5, MSH3:8421.5, SSBP1:8421.5, DNAJB2:8421.5, VMP1:8421.5, TPM1:8421.5, TNNT3:8421.5, RYR2:8421.5, ALDOB:8421.5, MYBPC3:8421.5, MYL3:8421.5, DNAJB11:8421.5, TOR1AIP1:8421.5, DNAJC24:8421.5, TNNT2:13285, ATP1B2:13383, FGF10:13715, RGN:13780	FALSE	0.0475188	0.367902	0.922817	30	TNNT3:338, DHX9:512, RYR2:699, TNNT2:1233, ATP2A1:1339, MYL3:1374, ALDOB:2355, DNAJB1:7340, ATP1B1:7340, MSH2:7340, HNRNPU:7340, SSBP1:7340, POT1:7340, DNAJB2:7340, DNAJC10:7340, FGF10:7340, VMP1:7340, RGN:7340, TPM1:7340, MYBPC3:7340, ATP1B2:7340, DNAJC9:7340, DNAJB11:7340, ATP1B3:7340, TOR1AIP1:7340, DNAJC24:7340, MYL4:12474, UHRF1:14088, MSH6:14382, MSH3:14787	FALSE	0.0488585	0.354551	0.975298	30	ATP2A1:67, MYBPC3:664, ALDOB:1025, DNAJC10:1260, DNAJC9:1482, TNNT2:2055, TNNT3:2525, DNAJB1:7914, ATP1B1:7914, MSH2:7914, MSH6:7914, DHX9:7914, HNRNPU:7914, MSH3:7914, SSBP1:7914, POT1:7914, DNAJB2:7914, VMP1:7914, RGN:7914, TPM1:7914, RYR2:7914, MYL3:7914, MYL4:7914, DNAJB11:7914, UHRF1:7914, ATP1B3:7914, TOR1AIP1:7914, DNAJC24:7914, FGF10:14194, ATP1B2:15012	FALSE	-0.0217048	0.680872	0.959625	30	FGF10:936, DHX9:956, TNNT3:1091, RYR2:1182, ATP1B2:1206, MYL3:1268, DNAJB2:2383, DNAJB1:6988.5, ATP1B1:6988.5, MSH2:6988.5, HNRNPU:6988.5, SSBP1:6988.5, POT1:6988.5, VMP1:6988.5, RGN:6988.5, TPM1:6988.5, TNNT2:6988.5, ALDOB:6988.5, DNAJC9:6988.5, DNAJB11:6988.5, ATP1B3:6988.5, TOR1AIP1:6988.5, DNAJC24:6988.5, ATP2A1:11479, DNAJC10:11555, MSH6:12888, MYBPC3:13499, MYL4:14088, UHRF1:14721, MSH3:14891	FALSE	-0.00750728	0.886881	0.980825	30	UHRF1:152, MYL4:287, MSH3:1255, DNAJC10:1626, POT1:1742, MYBPC3:2257, ATP2A1:2554, DNAJC9:4023, MSH6:4086, DNAJC24:4391, DNAJB1:4714, ATP1B1:8455, MSH2:8455, HNRNPU:8455, SSBP1:8455, DNAJB2:8455, VMP1:8455, RGN:8455, ALDOB:8455, DNAJB11:8455, ATP1B3:8455, TOR1AIP1:8455, RYR2:12074, DHX9:12237, TPM1:12315, TNNT2:12348, TNNT3:13109, MYL3:13696, ATP1B2:13997, FGF10:14264	FALSE
Positive Regulation Of Arp2/3 Complex-Mediated Actin Nucleation (GO:2000601)	0.0694174	0.590876	0.96432	5	CYFIP1:511, WASF1:7876, WASF3:7876, WASF2:7876, FCHSD2:7876	FALSE	-0.0615496	0.633619	0.950653	5	CYFIP1:6649.5, WASF1:6649.5, WASF3:6649.5, WASF2:6649.5, FCHSD2:6649.5	FALSE	0.070135	0.587044	0.951168	5	CYFIP1:2710, WASF1:7340, WASF3:7340, WASF2:7340, FCHSD2:7340	FALSE	0.0502819	0.696993	0.975298	5	WASF3:2339, CYFIP1:7914, WASF1:7914, WASF2:7914, FCHSD2:7914	FALSE	-0.175431	0.174293	0.705293	5	CYFIP1:679, WASF1:2381, WASF3:6988.5, WASF2:6988.5, FCHSD2:6988.5	FALSE	0.168523	0.191879	0.646617	5	CYFIP1:1753, WASF1:3065, WASF3:6618, WASF2:6618, FCHSD2:6618	FALSE
Positive Regulation Of B Cell Activation (GO:0050871)	0.0741726	0.0787666	0.9098	47	KMT5C:148, VAV3:295, TNFSF4:425, MAD2L2:444, CD81:521, TNFRSF4:631, MMP14:914, IL2:1470, CD40:1564, SYK:1735, TFRC:1791, IL7:1816, IL4:1858, CD38:2150, TNIP2:2157, TLR9:2345, XBP1:7876, CHRNB2:7876, PTPRC:7876, CLCF1:7876, BCL2:7876, GPR183:7876, BTK:7876, EPHB2:7876, NCKAP1L:7876, PPP2R3C:7876, CD74:7876, CD27:7876, NFATC2:7876, TP53BP1:7876, HMCES:7876, TRAPPC13:7876, SHLD1:7876, INSL6:7876, SPI1:7876, INPP5D:7876, IL6:7876, IL21:7876, SH3KBP1:7876, NOD2:7876, BST1:7876, SASH3:7876, TNFSF13B:14283, KMT5B:14530, FCRL3:14598, PAXIP1:14672, SHLD2:15045	FALSE	0.073318	0.0822754	0.728994	47	KMT5C:283, HMCES:372, TFRC:1168, TP53BP1:1206, CD38:1308, IL6:1416, TNFSF4:1427, TLR9:1528, EPHB2:1530, IL4:1662, IL7:1882, SYK:2023, TRAPPC13:2060, MMP14:2639, INPP5D:2650, VAV3:2968, SPI1:3037, MAD2L2:3084, INSL6:3202, XBP1:8421.5, PTPRC:8421.5, CLCF1:8421.5, BCL2:8421.5, CD40:8421.5, GPR183:8421.5, BTK:8421.5, NCKAP1L:8421.5, PPP2R3C:8421.5, CD27:8421.5, NFATC2:8421.5, TNIP2:8421.5, SHLD1:8421.5, SHLD2:8421.5, TNFSF13B:8421.5, TNFRSF4:8421.5, IL2:8421.5, IL21:8421.5, SH3KBP1:8421.5, NOD2:8421.5, CD81:8421.5, BST1:8421.5, SASH3:8421.5, CD74:13937, FCRL3:14044, CHRNB2:14103, KMT5B:14897, PAXIP1:14997	FALSE	0.0224477	0.594719	0.951168	47	TNFRSF4:342, TNIP2:519, CD81:670, KMT5B:1093, CHRNB2:1484, VAV3:1726, NCKAP1L:1865, MMP14:2750, SASH3:2820, IL4:7340, PTPRC:7340, CLCF1:7340, BCL2:7340, CD40:7340, GPR183:7340, BTK:7340, EPHB2:7340, PPP2R3C:7340, CD74:7340, CD27:7340, SYK:7340, NFATC2:7340, CD38:7340, TNFSF4:7340, MAD2L2:7340, HMCES:7340, KMT5C:7340, TNFSF13B:7340, INSL6:7340, PAXIP1:7340, TLR9:7340, IL2:7340, SPI1:7340, INPP5D:7340, IL21:7340, SH3KBP1:7340, IL7:7340, NOD2:7340, TFRC:7340, BST1:7340, IL6:11891, TRAPPC13:12550, XBP1:13382, TP53BP1:13448, SHLD1:14084, SHLD2:14764, FCRL3:14767	FALSE	0.00212875	0.959763	0.990663	47	HMCES:28, NCKAP1L:818, CD38:2056, INSL6:2068, KMT5C:2196, SYK:2354, KMT5B:2418, XBP1:7914, CHRNB2:7914, IL4:7914, PTPRC:7914, BCL2:7914, GPR183:7914, BTK:7914, EPHB2:7914, PPP2R3C:7914, CD74:7914, CD27:7914, NFATC2:7914, VAV3:7914, TNFSF4:7914, TNIP2:7914, TP53BP1:7914, TRAPPC13:7914, SHLD1:7914, SHLD2:7914, TNFSF13B:7914, PAXIP1:7914, TLR9:7914, TNFRSF4:7914, IL2:7914, SPI1:7914, INPP5D:7914, IL6:7914, IL21:7914, SH3KBP1:7914, IL7:7914, MMP14:7914, NOD2:7914, CD81:7914, TFRC:7914, BST1:7914, SASH3:7914, MAD2L2:13407, CLCF1:13448, CD40:14873, FCRL3:15030	FALSE	-0.0159082	0.706156	0.959625	47	CLCF1:499, TNIP2:515, CD81:561, TNFRSF4:724, CD40:920, CHRNB2:1723, VAV3:2063, MAD2L2:2342, IL4:6988.5, PTPRC:6988.5, BCL2:6988.5, GPR183:6988.5, EPHB2:6988.5, NCKAP1L:6988.5, PPP2R3C:6988.5, CD74:6988.5, CD27:6988.5, SYK:6988.5, NFATC2:6988.5, CD38:6988.5, TNFSF4:6988.5, KMT5C:6988.5, KMT5B:6988.5, TNFSF13B:6988.5, PAXIP1:6988.5, TLR9:6988.5, IL2:6988.5, SPI1:6988.5, INPP5D:6988.5, IL21:6988.5, SH3KBP1:6988.5, IL7:6988.5, MMP14:6988.5, NOD2:6988.5, TFRC:6988.5, FCRL3:6988.5, BST1:6988.5, SASH3:6988.5, BTK:11642, TRAPPC13:11852, INSL6:12712, XBP1:13050, IL6:13552, SHLD1:13610, TP53BP1:13625, SHLD2:14946, HMCES:15004	FALSE	-0.0246993	0.558298	0.862096	47	HMCES:66, TP53BP1:947, IL6:1034, SHLD2:1128, INSL6:2167, TRAPPC13:2264, SHLD1:2295, XBP1:2555, EPHB2:2676, KMT5C:2803, INPP5D:2822, CD38:2891, TFRC:2898, TLR9:3155, BTK:3415, IL4:3906, IL7:4517, SPI1:4627, SYK:4924, PTPRC:8455, BCL2:8455, GPR183:8455, NCKAP1L:8455, PPP2R3C:8455, CD27:8455, NFATC2:8455, VAV3:8455, TNFSF4:8455, MAD2L2:8455, TNFSF13B:8455, IL2:8455, IL21:8455, SH3KBP1:8455, MMP14:8455, FCRL3:8455, BST1:8455, SASH3:8455, NOD2:11801, CD74:12799, TNFRSF4:13087, CD40:13223, CD81:13426, CHRNB2:14033, TNIP2:14092, KMT5B:14207, CLCF1:14422, PAXIP1:14590	FALSE
Positive Regulation Of B Cell Differentiation (GO:0045579)	0.100979	0.26888	0.96432	10	MMP14:914, IL2:1470, SYK:1735, XBP1:7876, IL10:7876, NCKAP1L:7876, PPP2R3C:7876, CD27:7876, SPI1:7876, INPP5D:7876	FALSE	0.093351	0.30672	0.884723	10	SYK:2023, MMP14:2639, INPP5D:2650, SPI1:3037, XBP1:8421.5, IL10:8421.5, NCKAP1L:8421.5, PPP2R3C:8421.5, CD27:8421.5, IL2:8421.5	FALSE	0.0354841	0.697626	0.968733	10	NCKAP1L:1865, MMP14:2750, IL10:7340, PPP2R3C:7340, CD27:7340, SYK:7340, IL2:7340, SPI1:7340, INPP5D:7340, XBP1:13382	FALSE	0.0601658	0.510041	0.975298	10	NCKAP1L:818, SYK:2354, XBP1:7914, IL10:7914, PPP2R3C:7914, CD27:7914, IL2:7914, SPI1:7914, INPP5D:7914, MMP14:7914	FALSE	0.0106316	0.907329	0.971352	10	XBP1:2021, IL10:8082.5, NCKAP1L:8082.5, PPP2R3C:8082.5, CD27:8082.5, SYK:8082.5, IL2:8082.5, SPI1:8082.5, INPP5D:8082.5, MMP14:8082.5	FALSE	-0.0682447	0.454923	0.813385	10	XBP1:2555, INPP5D:2822, SPI1:4627, SYK:4924, IL10:8455, NCKAP1L:8455, PPP2R3C:8455, CD27:8455, IL2:8455, MMP14:8455	FALSE
Positive Regulation Of B Cell Proliferation (GO:0030890)	0.113837	0.0536291	0.844479	24	VAV3:295, CD81:521, TNFRSF4:631, IL2:1470, CD40:1564, TFRC:1791, IL7:1816, IL4:1858, CD38:2150, TLR9:2345, CHRNB2:7876, PTPRC:7876, CLCF1:7876, BCL2:7876, GPR183:7876, EPHB2:7876, NCKAP1L:7876, CD74:7876, NFATC2:7876, IL21:7876, BST1:7876, SASH3:7876, TNFSF13B:14283, FCRL3:14598	FALSE	0.0225892	0.701763	0.956199	24	TFRC:1168, CD38:1308, TLR9:1528, EPHB2:1530, IL4:1662, IL7:1882, VAV3:2968, PTPRC:8421.5, CLCF1:8421.5, BCL2:8421.5, CD40:8421.5, GPR183:8421.5, NCKAP1L:8421.5, NFATC2:8421.5, TNFSF13B:8421.5, TNFRSF4:8421.5, IL2:8421.5, IL21:8421.5, CD81:8421.5, BST1:8421.5, SASH3:8421.5, CD74:13937, FCRL3:14044, CHRNB2:14103	FALSE	0.0859145	0.145265	0.729849	24	TNFRSF4:342, CD81:670, CHRNB2:1484, VAV3:1726, NCKAP1L:1865, SASH3:2820, IL4:7340, PTPRC:7340, CLCF1:7340, BCL2:7340, CD40:7340, GPR183:7340, EPHB2:7340, CD74:7340, NFATC2:7340, CD38:7340, TNFSF13B:7340, TLR9:7340, IL2:7340, IL21:7340, IL7:7340, TFRC:7340, BST1:7340, FCRL3:14767	FALSE	-0.0422389	0.473959	0.975298	24	FCRL3:41, CD40:198, CLCF1:1623, CHRNB2:7157, IL4:7157, PTPRC:7157, BCL2:7157, GPR183:7157, EPHB2:7157, CD74:7157, NFATC2:7157, VAV3:7157, TNFSF13B:7157, TLR9:7157, TNFRSF4:7157, IL2:7157, IL21:7157, IL7:7157, CD81:7157, TFRC:7157, BST1:7157, SASH3:7157, CD38:13015, NCKAP1L:14253	FALSE	-0.128497	0.0293803	0.377667	24	CLCF1:499, CD81:561, TNFRSF4:724, CD40:920, CHRNB2:1723, VAV3:2063, IL4:6988.5, PTPRC:6988.5, BCL2:6988.5, GPR183:6988.5, EPHB2:6988.5, NCKAP1L:6988.5, CD74:6988.5, NFATC2:6988.5, CD38:6988.5, TNFSF13B:6988.5, TLR9:6988.5, IL2:6988.5, IL21:6988.5, IL7:6988.5, TFRC:6988.5, FCRL3:6988.5, BST1:6988.5, SASH3:6988.5	FALSE	0.05624	0.340385	0.753381	24	CLCF1:651, CHRNB2:1040, CD81:1647, CD40:1850, TNFRSF4:1986, CD74:2274, PTPRC:6618, BCL2:6618, GPR183:6618, NCKAP1L:6618, NFATC2:6618, VAV3:6618, TNFSF13B:6618, IL2:6618, IL21:6618, FCRL3:6618, BST1:6618, SASH3:6618, IL7:10556, IL4:11167, TLR9:11918, TFRC:12175, CD38:12182, EPHB2:12397	FALSE
Positive Regulation Of B Cell Receptor Signaling Pathway (GO:0050861)	0.0569628	0.628953	0.96432	6	SLC39A10:720, PRKCB:738, FOXP1:7876, UXT:7876, PRKCH:7876, NFAM1:14575	FALSE	0.0152713	0.896929	0.985184	6	SLC39A10:959, PRKCB:2810, FOXP1:8421.5, UXT:8421.5, PRKCH:8421.5, NFAM1:14628	FALSE	-0.0417343	0.723323	0.974801	6	NFAM1:3146, PRKCB:7731, FOXP1:7731, UXT:7731, SLC39A10:7731, PRKCH:7731	FALSE	-0.0880037	0.455358	0.975298	6	NFAM1:1335, PRKCB:7157, FOXP1:7157, UXT:7157, SLC39A10:7157, PRKCH:7157	FALSE	-0.0291328	0.80481	0.959625	6	NFAM1:6988.5, PRKCB:6988.5, FOXP1:6988.5, UXT:6988.5, SLC39A10:6988.5, PRKCH:6988.5	FALSE	0.00734666	0.950308	0.9924	6	NFAM1:2360, PRKCB:6618, FOXP1:6618, UXT:6618, PRKCH:10870, SLC39A10:11095	FALSE
Positive Regulation Of BMP Signaling Pathway (GO:0030513)	0.0172929	0.778941	0.96432	22	ENG:8, CCNA2:780, FBXL15:1179, ELAPOR2:2732, BMP4:7876, BMPR2:7876, SMAD4:7876, GDF5:7876, NOTCH1:7876, RBPJ:7876, ZNF423:7876, HES5:7876, CDH5:7876, TBX20:7876, NUMA1:7876, RNF165:7876, SULF1:7876, FOXD1:7876, UBE2O:7876, SCUBE3:7876, KCP:13642, CRB2:13749	FALSE	0.00232931	0.96984	0.997107	22	ENG:75, NUMA1:490, CCNA2:1351, FBXL15:1402, ELAPOR2:2792, BMP4:8421.5, BMPR2:8421.5, SMAD4:8421.5, GDF5:8421.5, NOTCH1:8421.5, RBPJ:8421.5, HES5:8421.5, CDH5:8421.5, TBX20:8421.5, SULF1:8421.5, FOXD1:8421.5, CRB2:8421.5, SCUBE3:8421.5, KCP:8421.5, UBE2O:13093, RNF165:13186, ZNF423:14059	FALSE	-0.0869893	0.157944	0.736634	22	CRB2:119, RBPJ:235, KCP:325, SCUBE3:1971, SMAD4:2360, NUMA1:2508, BMP4:2644, BMPR2:7731, GDF5:7731, ENG:7731, FBXL15:7731, CCNA2:7731, ZNF423:7731, HES5:7731, CDH5:7731, TBX20:7731, SULF1:7731, FOXD1:7731, UBE2O:7731, ELAPOR2:7731, RNF165:13128, NOTCH1:14369	FALSE	-0.0906019	0.141383	0.975298	22	SMAD4:1015, RBPJ:1409, ZNF423:1539, HES5:1551, CRB2:1864, BMP4:7157, BMPR2:7157, GDF5:7157, ENG:7157, FBXL15:7157, CCNA2:7157, NOTCH1:7157, TBX20:7157, NUMA1:7157, RNF165:7157, SULF1:7157, FOXD1:7157, UBE2O:7157, ELAPOR2:7157, SCUBE3:7157, KCP:7157, CDH5:13436	FALSE	0.0314904	0.609242	0.936128	22	CRB2:535, KCP:604, NUMA1:886, RBPJ:1283, BMP4:2648, GDF5:2703, SCUBE3:2894, SULF1:3242, BMPR2:8082.5, SMAD4:8082.5, ENG:8082.5, FBXL15:8082.5, CCNA2:8082.5, CDH5:8082.5, TBX20:8082.5, FOXD1:8082.5, ELAPOR2:8082.5, UBE2O:12821, NOTCH1:13859, HES5:13911, ZNF423:14331, RNF165:14403	FALSE	-0.0677813	0.27123	0.710806	22	NUMA1:457, CRB2:1089, KCP:1232, RBPJ:1909, ENG:2534, SULF1:3109, SCUBE3:3864, BMP4:3955, GDF5:3984, FBXL15:4416, CDH5:4778, CCNA2:5033, ELAPOR2:5142, BMPR2:8455, SMAD4:8455, TBX20:8455, FOXD1:8455, UBE2O:13327, HES5:13397, NOTCH1:13404, RNF165:14352, ZNF423:14523	FALSE
Positive Regulation Of CD4-positive, CD25-positive, Alpha-Beta Regulatory T Cell Differentiation (GO:0032831)	0.273018	0.101457	0.960223	3	IFNG:372, KLHL25:1823, HLA-DRA:7876	FALSE	0.108786	0.514011	0.950653	3	IFNG:758, HLA-DRA:8421.5, KLHL25:8421.5	FALSE	0.165528	0.320711	0.893487	3	KLHL25:300, HLA-DRA:7340, IFNG:7340	FALSE	-0.141442	0.396156	0.975298	3	IFNG:1825, HLA-DRA:7157, KLHL25:7157	FALSE	-0.179735	0.280934	0.793867	3	KLHL25:281, HLA-DRA:6988.5, IFNG:6988.5	FALSE	0.00183619	0.991211	0.9994	3	KLHL25:626, IFNG:10685, HLA-DRA:11084	FALSE
Positive Regulation Of CD4-positive, Alpha-Beta T Cell Activation (GO:2000516)	0.0990024	0.332222	0.96432	8	TNFSF4:425, CD81:521, TGFBR2:651, NCKAP1L:7876, PRKCQ:7876, HLA-DRA:7876, SOCS1:7876, ZBTB7B:14769	FALSE	-0.00573037	0.955243	0.994767	8	ZBTB7B:48, NCKAP1L:6649.5, HLA-DRA:6649.5, TGFBR2:6649.5, SOCS1:6649.5, CD81:6649.5, PRKCQ:12908, TNFSF4:13644	FALSE	0.160151	0.116752	0.68756	8	CD81:670, TGFBR2:1295, NCKAP1L:1865, TNFSF4:7340, ZBTB7B:7340, PRKCQ:7340, HLA-DRA:7340, SOCS1:7340	FALSE	0.0351032	0.730991	0.975298	8	NCKAP1L:818, TNFSF4:7914, ZBTB7B:7914, PRKCQ:7914, HLA-DRA:7914, TGFBR2:7914, SOCS1:7914, CD81:7914	FALSE	-0.125374	0.219471	0.745447	8	CD81:561, TGFBR2:1086, ZBTB7B:2452, NCKAP1L:6988.5, TNFSF4:6988.5, HLA-DRA:6988.5, SOCS1:6988.5, PRKCQ:12471	FALSE	0.128482	0.208256	0.664814	8	ZBTB7B:409, CD81:1647, SOCS1:2246, TGFBR2:2650, NCKAP1L:6618, TNFSF4:6618, HLA-DRA:11084, PRKCQ:13153	FALSE
Positive Regulation Of CD4-positive, Alpha-Beta T Cell Differentiation (GO:0043372)	0.0460701	0.695945	0.96432	6	TNFSF4:425, KLHL25:1823, NCKAP1L:7876, HLA-DRA:7876, SOCS1:7876, ZBTB7B:14769	FALSE	-0.0563577	0.632602	0.950653	6	ZBTB7B:48, NCKAP1L:6649.5, HLA-DRA:6649.5, SOCS1:6649.5, KLHL25:6649.5, TNFSF4:13644	FALSE	0.147743	0.210108	0.810191	6	KLHL25:300, NCKAP1L:1865, TNFSF4:7340, ZBTB7B:7340, HLA-DRA:7340, SOCS1:7340	FALSE	0.0546134	0.64317	0.975298	6	NCKAP1L:818, TNFSF4:7914, ZBTB7B:7914, HLA-DRA:7914, SOCS1:7914, KLHL25:7914	FALSE	-0.154706	0.189408	0.719431	6	KLHL25:281, ZBTB7B:2452, NCKAP1L:6988.5, TNFSF4:6988.5, HLA-DRA:6988.5, SOCS1:6988.5	FALSE	0.19191	0.103541	0.521188	6	ZBTB7B:409, KLHL25:626, SOCS1:2246, NCKAP1L:6618, TNFSF4:6618, HLA-DRA:11084	FALSE
Positive Regulation Of CD8-positive, Alpha-Beta T Cell Activation (GO:2001187)	-0.0333561	0.817277	0.96432	4	PTPN22:122, NCKAP1L:7195, RUNX3:7195, RUNX1:13880	FALSE	-0.0461262	0.749345	0.96091	4	PTPN22:284, NCKAP1L:6649.5, RUNX3:6649.5, RUNX1:13856	FALSE	-0.0206927	0.886027	0.995108	4	PTPN22:428, RUNX1:7731, RUNX3:7731, NCKAP1L:13206	FALSE	0.0897647	0.53409	0.975298	4	NCKAP1L:818, RUNX3:1006, RUNX1:7914, PTPN22:14983	FALSE	0.0730973	0.612629	0.938191	4	RUNX3:1844, NCKAP1L:8082.5, PTPN22:8082.5, RUNX1:8082.5	FALSE	-0.0550478	0.70298	0.917773	4	RUNX3:2706, RUNX1:3860, NCKAP1L:8455, PTPN22:12035	FALSE
Positive Regulation Of CREB Transcription Factor Activity (GO:0032793)	0.0515418	0.475434	0.96432	16	CRTC1:618, CD200:839, RPS6KA4:1751, VEGFA:1889, OPRD1:7876, PRKD1:7876, PRKD2:7876, ADCY8:7876, EPHA5:7876, RELN:7876, RPS6KA5:7876, LRP8:7876, CRTC3:7876, CAMK1D:7876, LPAR5:7876, CRTC2:15059	FALSE	-0.0409791	0.570436	0.950653	16	CRTC2:34, CRTC3:502, CAMK1D:825, ADCY8:1621, OPRD1:6649.5, PRKD1:6649.5, EPHA5:6649.5, RELN:6649.5, RPS6KA5:6649.5, RPS6KA4:6649.5, CD200:6649.5, LPAR5:6649.5, LRP8:12858, VEGFA:13412, PRKD2:13714, CRTC1:14897	FALSE	0.0776988	0.281997	0.869894	16	CD200:1259, ADCY8:1541, VEGFA:2638, OPRD1:7340, PRKD1:7340, CRTC1:7340, PRKD2:7340, EPHA5:7340, RELN:7340, RPS6KA5:7340, LRP8:7340, RPS6KA4:7340, CRTC2:7340, CRTC3:7340, CAMK1D:7340, LPAR5:7340	FALSE	0.0354158	0.623866	0.975298	16	CRTC1:780, LRP8:894, VEGFA:1017, PRKD2:2109, OPRD1:7914, PRKD1:7914, ADCY8:7914, EPHA5:7914, RPS6KA5:7914, RPS6KA4:7914, CRTC2:7914, CD200:7914, CAMK1D:7914, LPAR5:7914, RELN:13259, CRTC3:15048	FALSE	-0.0608754	0.399284	0.858686	16	CRTC3:119, CD200:373, ADCY8:1643, CAMK1D:1947, OPRD1:6988.5, PRKD1:6988.5, VEGFA:6988.5, EPHA5:6988.5, RELN:6988.5, RPS6KA5:6988.5, RPS6KA4:6988.5, CRTC2:6988.5, LPAR5:6988.5, CRTC1:12186, PRKD2:12312, LRP8:13089	FALSE	0.0798564	0.268848	0.71016	16	CRTC3:107, CD200:1067, CAMK1D:1089, ADCY8:1297, CRTC2:1745, LPAR5:3443, OPRD1:6618, PRKD1:6618, EPHA5:6618, RELN:6618, RPS6KA5:6618, RPS6KA4:6618, VEGFA:11142, PRKD2:13411, LRP8:13513, CRTC1:14133	FALSE
Positive Regulation Of CoA-transferase Activity (GO:1905920)	0.279135	0.0105445	0.551383	7	APOA1:117, CHRNA7:319, APOA4:2047, TSPO:2071, APOA2:2471, AGTR1:7876, APOE:7876	FALSE	0.254724	0.0196071	0.505281	7	TSPO:812, APOA4:1654, CHRNA7:1841, AGTR1:2014, APOA1:2519, APOA2:8421.5, APOE:8421.5	FALSE	0.0978176	0.370142	0.922817	7	APOE:2569, APOA1:2712, AGTR1:7340, CHRNA7:7340, APOA2:7340, APOA4:7340, TSPO:7340	FALSE	0.0819317	0.452857	0.975298	7	APOE:1107, TSPO:2164, AGTR1:2802, CHRNA7:7914, APOA4:7914, APOA1:7914, APOA2:14353	FALSE	-0.137474	0.207834	0.736808	7	APOA1:1284, APOA2:1360, AGTR1:6988.5, CHRNA7:6988.5, APOA4:6988.5, APOE:6988.5, TSPO:6988.5	FALSE	-0.0524135	0.631076	0.897956	7	TSPO:1937, AGTR1:3575, APOA4:3715, CHRNA7:8455, APOA1:8455, APOE:8455, APOA2:13005	FALSE
Positive Regulation Of DNA Binding (GO:0043388)	0.094674	0.101426	0.960223	25	TGFB1:108, POU4F2:200, TXN:1204, NIBAN2:1319, NME1:1799, FOXC1:1845, HMGB2:2315, PPARG:7876, PARK7:7876, PRKN:7876, EGF:7876, IGF1:7876, TRAF6:7876, PINX1:7876, RB1:7876, SKI:7876, SIRT2:7876, GATA3:7876, POU4F1:7876, NEUROD1:7876, MMP8:7876, MMP9:7876, NGF:7876, H1-0:7876, PLAUR:7876	FALSE	0.0503902	0.383309	0.925576	25	PINX1:282, PLAUR:339, NME1:1017, EGF:1996, TGFB1:2002, FOXC1:2681, TXN:2720, NIBAN2:3780, PPARG:8421.5, HMGB2:8421.5, PARK7:8421.5, PRKN:8421.5, IGF1:8421.5, TRAF6:8421.5, POU4F2:8421.5, RB1:8421.5, SKI:8421.5, SIRT2:8421.5, GATA3:8421.5, POU4F1:8421.5, NEUROD1:8421.5, MMP8:8421.5, H1-0:8421.5, NGF:13404, MMP9:14066	FALSE	0.0509122	0.378401	0.922817	25	PRKN:332, TGFB1:565, NIBAN2:985, POU4F2:1785, NGF:1801, PPARG:7340, HMGB2:7340, PARK7:7340, TRAF6:7340, PINX1:7340, RB1:7340, SKI:7340, GATA3:7340, TXN:7340, POU4F1:7340, NEUROD1:7340, MMP8:7340, MMP9:7340, FOXC1:7340, H1-0:7340, PLAUR:7340, NME1:7340, SIRT2:11774, IGF1:11942, EGF:13884	FALSE	-0.0367072	0.525376	0.975298	25	HMGB2:585, IGF1:703, PARK7:808, POU4F1:1824, TGFB1:7157, PPARG:7157, PRKN:7157, EGF:7157, TRAF6:7157, POU4F2:7157, RB1:7157, SKI:7157, SIRT2:7157, GATA3:7157, TXN:7157, NEUROD1:7157, MMP8:7157, MMP9:7157, FOXC1:7157, NGF:7157, H1-0:7157, NME1:7157, NIBAN2:13505, PINX1:13774, PLAUR:14146	FALSE	-0.0518158	0.369996	0.852353	25	NGF:259, PRKN:588, POU4F2:892, TGFB1:1738, MMP9:1831, HMGB2:2311, POU4F1:2543, PARK7:6988.5, IGF1:6988.5, TRAF6:6988.5, RB1:6988.5, SKI:6988.5, SIRT2:6988.5, GATA3:6988.5, TXN:6988.5, NEUROD1:6988.5, NIBAN2:6988.5, FOXC1:6988.5, H1-0:6988.5, NME1:6988.5, MMP8:11899, EGF:12415, PLAUR:13551, PPARG:13709, PINX1:14290	FALSE	0.0302747	0.600424	0.884059	25	NGF:351, PRKN:978, MMP9:1086, POU4F1:1939, POU4F2:2673, RB1:3275, PARK7:3305, TGFB1:6618, HMGB2:6618, IGF1:6618, TRAF6:6618, SKI:6618, GATA3:6618, TXN:6618, NEUROD1:6618, NIBAN2:6618, FOXC1:6618, H1-0:6618, MMP8:10045, SIRT2:10935, NME1:12559, EGF:13102, PPARG:13571, PLAUR:14475, PINX1:14746	FALSE
Positive Regulation Of DNA Biosynthetic Process (GO:2000573)	-0.0161879	0.675497	0.96432	56	WRAP53:72, NVL:646, ATM:806, TNIP1:1034, XRCC5:1247, GINS2:1344, PNKP:1933, CCT2:7195, MAPK3:7195, RFC3:7195, ATR:7195, MAPK15:7195, RFC4:7195, RFC5:7195, RFC2:7195, GINS3:7195, GINS1:7195, GINS4:7195, POLG2:7195, PRKCQ:7195, MAP2K7:7195, MAP3K4:7195, DKC1:7195, PARN:7195, HSP90AA1:7195, HSP90AB1:7195, FGF2:7195, FBXO4:7195, PRKD2:7195, PDGFB:7195, GRHL2:7195, HGF:7195, AURKB:7195, RGCC:7195, FGFR4:7195, KLF4:7195, SMOC2:7195, TNKS:7195, DSCC1:7195, USP1:7195, PKIB:7195, NEK2:7195, TNKS2:7195, TCP1:7195, CCT4:7195, CCT3:7195, CHTF18:7195, CCT8:7195, PDGFRB:13203, CCT7:13387, POT1:13411, CHTF8:13438, CCT5:13538, MAPKAPK5:14400, MYC:14867, CCT6A:14964	FALSE	-0.0085011	0.825998	0.976067	56	MAP3K4:594, WRAP53:617, XRCC5:1050, NVL:1323, HSP90AA1:1520, CCT2:6649.5, MAPK3:6649.5, RFC3:6649.5, MAPK15:6649.5, PNKP:6649.5, MYC:6649.5, ATM:6649.5, RFC4:6649.5, RFC5:6649.5, RFC2:6649.5, GINS2:6649.5, GINS3:6649.5, GINS1:6649.5, MAP2K7:6649.5, TNIP1:6649.5, DKC1:6649.5, PARN:6649.5, HSP90AB1:6649.5, MAPKAPK5:6649.5, FGF2:6649.5, FBXO4:6649.5, PDGFB:6649.5, PDGFRB:6649.5, GRHL2:6649.5, HGF:6649.5, AURKB:6649.5, FGFR4:6649.5, KLF4:6649.5, SMOC2:6649.5, TNKS:6649.5, DSCC1:6649.5, NEK2:6649.5, TNKS2:6649.5, TCP1:6649.5, CCT4:6649.5, CCT3:6649.5, CHTF18:6649.5, CCT8:6649.5, CCT5:6649.5, CCT7:11443, PKIB:11545, POLG2:11689, GINS4:11862, RGCC:11927, CHTF8:12064, PRKCQ:12908, USP1:12973, ATR:13538, PRKD2:13714, CCT6A:14280, POT1:14425	FALSE	-0.0435298	0.260305	0.855345	56	ATM:537, PARN:1366, POLG2:1546, GINS4:1883, WRAP53:2186, PNKP:2270, TNIP1:2284, NVL:2338, GINS3:2390, RFC4:2551, DSCC1:2845, AURKB:3002, CCT2:7731, MAPK3:7731, RFC3:7731, ATR:7731, MAPK15:7731, XRCC5:7731, RFC5:7731, RFC2:7731, GINS2:7731, GINS1:7731, POT1:7731, PRKCQ:7731, MAP2K7:7731, MAP3K4:7731, HSP90AA1:7731, HSP90AB1:7731, MAPKAPK5:7731, FGF2:7731, FBXO4:7731, PRKD2:7731, PDGFB:7731, PDGFRB:7731, GRHL2:7731, HGF:7731, FGFR4:7731, KLF4:7731, SMOC2:7731, TNKS:7731, USP1:7731, PKIB:7731, TNKS2:7731, TCP1:7731, CCT6A:7731, CCT4:7731, CCT3:7731, CHTF18:7731, CHTF8:7731, CCT8:7731, CCT7:7731, CCT5:7731, RGCC:12406, DKC1:13459, NEK2:13626, MYC:14837	FALSE	-0.0206993	0.592457	0.975298	56	ATM:911, MAPKAPK5:1019, RFC5:1146, CHTF8:1291, TNKS2:1456, MAP3K4:1588, HSP90AA1:1878, CCT2:7157, MAPK3:7157, RFC3:7157, MAPK15:7157, PNKP:7157, MYC:7157, XRCC5:7157, RFC4:7157, RFC2:7157, GINS3:7157, GINS1:7157, GINS4:7157, POT1:7157, POLG2:7157, PRKCQ:7157, MAP2K7:7157, TNIP1:7157, PARN:7157, HSP90AB1:7157, WRAP53:7157, FGF2:7157, PDGFB:7157, PDGFRB:7157, GRHL2:7157, HGF:7157, AURKB:7157, FGFR4:7157, KLF4:7157, SMOC2:7157, TNKS:7157, DSCC1:7157, USP1:7157, NVL:7157, PKIB:7157, TCP1:7157, CCT6A:7157, CCT4:7157, CCT3:7157, CHTF18:7157, CCT8:7157, CCT7:7157, CCT5:7157, DKC1:12313, GINS2:12942, PRKD2:12962, NEK2:13242, FBXO4:13705, RGCC:13869, ATR:14577	FALSE	-0.00506374	0.895817	0.966657	56	MYC:580, MAP3K4:749, RFC3:1000, CCT8:1511, RFC5:1572, HSP90AA1:2001, MAPKAPK5:2115, PDGFRB:2354, MAP2K7:2522, CCT2:6988.5, MAPK3:6988.5, MAPK15:6988.5, XRCC5:6988.5, GINS2:6988.5, GINS3:6988.5, GINS1:6988.5, POT1:6988.5, TNIP1:6988.5, DKC1:6988.5, HSP90AB1:6988.5, FGF2:6988.5, FBXO4:6988.5, PDGFB:6988.5, GRHL2:6988.5, HGF:6988.5, AURKB:6988.5, RGCC:6988.5, FGFR4:6988.5, KLF4:6988.5, SMOC2:6988.5, TNKS:6988.5, DSCC1:6988.5, NVL:6988.5, PKIB:6988.5, NEK2:6988.5, TNKS2:6988.5, TCP1:6988.5, CCT6A:6988.5, CCT4:6988.5, CCT3:6988.5, CHTF18:6988.5, CHTF8:6988.5, CCT7:6988.5, CCT5:6988.5, PARN:11367, RFC4:11625, ATM:11981, WRAP53:12310, PRKD2:12312, GINS4:12352, PRKCQ:12471, RFC2:13292, USP1:13540, PNKP:14019, POLG2:14156, ATR:14243	FALSE	0.0126728	0.743126	0.930753	56	MAP3K4:422, HSP90AA1:1432, RFC5:1487, RFC3:1507, CCT8:1561, MYC:1976, MAP2K7:2492, XRCC5:3063, DKC1:3379, CCT2:6618, MAPK3:6618, MAPK15:6618, ATM:6618, GINS2:6618, GINS3:6618, GINS1:6618, TNIP1:6618, HSP90AB1:6618, WRAP53:6618, MAPKAPK5:6618, FGF2:6618, FBXO4:6618, PDGFB:6618, PDGFRB:6618, GRHL2:6618, HGF:6618, AURKB:6618, KLF4:6618, SMOC2:6618, TNKS:6618, DSCC1:6618, NVL:6618, NEK2:6618, TNKS2:6618, TCP1:6618, CCT6A:6618, CCT4:6618, CCT3:6618, CHTF18:6618, CHTF8:6618, CCT7:6618, CCT5:6618, PKIB:9837, RGCC:9885, FGFR4:10374, PARN:10620, RFC4:11618, RFC2:12484, GINS4:12692, PRKCQ:13153, PNKP:13225, POT1:13331, PRKD2:13411, USP1:13821, POLG2:13951, ATR:14332	FALSE
Positive Regulation Of DNA Damage Response, Signal Transduction By P53 Class Mediator (GO:0043517)	-0.0760554	0.429497	0.96432	9	ATM:806, ATR:7195, HIC1:7195, ZNF385A:7195, MSX1:7195, PLA2R1:7195, SPRED1:7195, SPRED2:7195, EEF1E1:7195	FALSE	0.00291498	0.975843	0.997249	9	ATR:1533, PLA2R1:1665, ATM:8421.5, HIC1:8421.5, MSX1:8421.5, SPRED1:8421.5, SPRED2:8421.5, EEF1E1:8421.5, ZNF385A:13440	FALSE	-0.100116	0.298345	0.881144	9	PLA2R1:66, ATM:537, ATR:7731, HIC1:7731, ZNF385A:7731, MSX1:7731, SPRED1:7731, SPRED2:7731, EEF1E1:7731	FALSE	-0.0577014	0.54891	0.975298	9	ATM:911, SPRED2:1410, HIC1:7157, ZNF385A:7157, MSX1:7157, PLA2R1:7157, SPRED1:7157, EEF1E1:7157, ATR:14577	FALSE	0.117159	0.22359	0.746275	9	PLA2R1:253, ATR:828, ATM:3090, HIC1:8082.5, ZNF385A:8082.5, MSX1:8082.5, SPRED1:8082.5, SPRED2:8082.5, EEF1E1:8082.5	FALSE	-0.0287818	0.764954	0.935966	9	PLA2R1:318, ATR:741, ATM:8455, HIC1:8455, MSX1:8455, SPRED1:8455, SPRED2:8455, EEF1E1:8455, ZNF385A:12568	FALSE
Positive Regulation Of DNA Demethylation (GO:1901537)	0.179147	0.128597	0.963812	6	OTUD4:981, TOX:1806, HNRNPAB:2083, STPG4:7876, APOBEC1:7876, USP7:7876	FALSE	0.130194	0.26942	0.884723	6	USP7:1310, TOX:3228, STPG4:3422, APOBEC1:8421.5, HNRNPAB:8421.5, OTUD4:8421.5	FALSE	0.0274527	0.815859	0.995108	6	OTUD4:41, HNRNPAB:2134, APOBEC1:7340, TOX:7340, USP7:12208, STPG4:13365	FALSE	0.00310409	0.978993	0.994439	6	OTUD4:199, APOBEC1:7914, HNRNPAB:7914, TOX:7914, USP7:7914, STPG4:13196	FALSE	-0.019308	0.869901	0.962961	6	OTUD4:2015, STPG4:6988.5, APOBEC1:6988.5, HNRNPAB:6988.5, TOX:6988.5, USP7:12936	FALSE	-0.0695512	0.5552	0.860083	6	USP7:1306, STPG4:4136, APOBEC1:8455, HNRNPAB:8455, TOX:8455, OTUD4:8455	FALSE
Positive Regulation Of DNA Metabolic Process (GO:0051054)	0.00980451	0.742947	0.96432	94	MYC:204, SMCHD1:232, DHX9:257, TRIM28:410, TERF2:424, EREG:642, DHX36:684, UBE2N:776, EGFR:843, OTUD4:981, CCDC117:1199, TIGAR:1436, EYA4:1557, POT1:1660, TOX:1806, PDGFRB:1868, HNRNPAB:2083, CEBPG:7876, RNF8:7876, RNF168:7876, ATRX:7876, DNMT3L:7876, SIRT1:7876, ERCC6:7876, NBN:7876, SMARCA5:7876, PML:7876, DEPDC1B:7876, APLF:7876, BABAM2:7876, BABAM1:7876, NPAS2:7876, SLX4:7876, RPS3:7876, RTEL1:7876, GINS3:7876, GINS1:7876, GINS4:7876, TFPT:7876, TERF1:7876, UCHL5:7876, CTC1:7876, MCRS1:7876, PARP3:7876, PRIM2:7876, NFRKB:7876, INO80B:7876, INO80C:7876, INO80E:7876, ACTR8:7876, ACTR5:7876, TERF2IP:7876, STPG4:7876, ABRAXAS1:7876, SIRT6:7876, UIMC1:7876, EYA1:7876, EYA3:7876, BAZ1A:7876, EGF:7876, FGF10:7876, APOBEC1:7876, WT1:7876, FGF2:7876, PRKD2:7876, PDGFB:7876, GLI2:7876, HGF:7876, ACD:7876, TINF2:7876, TMEM161A:7876, RGCC:7876, FGFR4:7876, BCAR3:7876, NPM2:7876, GLI1:7876, MECP2:7876, PPP1R10:7876, SMOC2:7876, ZCWPW1:7876, USP7:7876, EYA2:7876, BRPF3:7876, GNL3:7876, MRE11:13106, GINS2:13727, ATAD5:13825, INO80D:13940, DNA2:14040, WRN:14184, BRCA1:14519, RAD50:14586, STON1:14883, WRAP53:14999	FALSE	0.0836151	0.0051602	0.342275	94	SMCHD1:92, DHX36:147, TIGAR:159, SIRT6:297, RNF168:373, POT1:646, TERF2:672, RNF8:1102, ACD:1199, EYA4:1231, ZCWPW1:1280, USP7:1310, CTC1:1315, PRKD2:1357, ERCC6:1708, CCDC117:1979, EGF:1996, BRPF3:2095, SIRT1:2223, BABAM1:2252, ABRAXAS1:2300, ATAD5:2314, TRIM28:2348, WT1:2358, UIMC1:2619, BAZ1A:2683, NFRKB:2780, UBE2N:3022, RGCC:3144, WRN:3181, GINS4:3209, TOX:3228, STPG4:3422, PPP1R10:3494, PRIM2:3622, RPS3:3679, CEBPG:8421.5, DHX9:8421.5, ATRX:8421.5, DNMT3L:8421.5, NBN:8421.5, SMARCA5:8421.5, DEPDC1B:8421.5, APLF:8421.5, MYC:8421.5, BRCA1:8421.5, BABAM2:8421.5, NPAS2:8421.5, SLX4:8421.5, RAD50:8421.5, DNA2:8421.5, GINS2:8421.5, GINS3:8421.5, GINS1:8421.5, TFPT:8421.5, TERF1:8421.5, UCHL5:8421.5, MCRS1:8421.5, PARP3:8421.5, STON1:8421.5, INO80B:8421.5, INO80D:8421.5, INO80C:8421.5, INO80E:8421.5, ACTR8:8421.5, ACTR5:8421.5, TERF2IP:8421.5, EYA1:8421.5, EYA3:8421.5, EREG:8421.5, EGFR:8421.5, APOBEC1:8421.5, HNRNPAB:8421.5, FGF2:8421.5, PDGFB:8421.5, PDGFRB:8421.5, GLI2:8421.5, HGF:8421.5, TINF2:8421.5, TMEM161A:8421.5, FGFR4:8421.5, BCAR3:8421.5, NPM2:8421.5, GLI1:8421.5, MECP2:8421.5, SMOC2:8421.5, OTUD4:8421.5, EYA2:8421.5, GNL3:8421.5, MRE11:13616, FGF10:13715, PML:14229, WRAP53:14454, RTEL1:14558	FALSE	-0.0725999	0.0151651	0.314151	94	BRCA1:11, ATAD5:27, RNF168:106, DNA2:107, BAZ1A:136, APLF:437, WRN:456, STON1:500, EYA1:729, GNL3:793, EYA4:901, GLI1:1053, EGF:1187, ACD:1442, RAD50:1640, ATRX:1651, STPG4:1706, SLX4:1768, GINS4:1883, BABAM1:2029, TINF2:2083, DNMT3L:2185, WRAP53:2186, INO80D:2276, TERF1:2308, GINS3:2390, RNF8:2420, ABRAXAS1:2488, USP7:2863, CTC1:3021, ZCWPW1:3050, DHX36:7731, CEBPG:7731, SIRT1:7731, ERCC6:7731, NBN:7731, PML:7731, DEPDC1B:7731, TIGAR:7731, BABAM2:7731, MRE11:7731, RPS3:7731, GINS2:7731, GINS1:7731, POT1:7731, TFPT:7731, TERF2:7731, UCHL5:7731, MCRS1:7731, PARP3:7731, PRIM2:7731, INO80B:7731, INO80C:7731, INO80E:7731, ACTR8:7731, TERF2IP:7731, SIRT6:7731, UIMC1:7731, EYA3:7731, EREG:7731, FGF10:7731, APOBEC1:7731, WT1:7731, FGF2:7731, PRKD2:7731, PDGFB:7731, PDGFRB:7731, HGF:7731, TMEM161A:7731, FGFR4:7731, BCAR3:7731, TOX:7731, NPM2:7731, SMCHD1:7731, MECP2:7731, PPP1R10:7731, SMOC2:7731, EYA2:7731, BRPF3:7731, CCDC117:7731, EGFR:12183, RGCC:12406, ACTR5:12503, SMARCA5:12595, UBE2N:12691, RTEL1:12718, HNRNPAB:12937, TRIM28:12978, GLI2:13428, NPAS2:13581, NFRKB:14197, DHX9:14559, MYC:14837, OTUD4:15030	FALSE	-0.0217958	0.465969	0.975298	94	EREG:8, BRCA1:14, UCHL5:251, EYA4:413, TINF2:501, ATRX:588, EYA1:788, TERF1:794, FGF10:877, DNMT3L:959, ACTR8:1206, DNA2:1418, BAZ1A:1504, EGFR:1709, CEBPG:1710, GLI1:1713, STPG4:1875, RNF8:7157, RNF168:7157, DHX9:7157, SIRT1:7157, WRN:7157, NBN:7157, PML:7157, APLF:7157, MYC:7157, BABAM2:7157, BABAM1:7157, MRE11:7157, SLX4:7157, RPS3:7157, RTEL1:7157, RAD50:7157, TRIM28:7157, UBE2N:7157, GINS3:7157, GINS1:7157, GINS4:7157, POT1:7157, TFPT:7157, TERF2:7157, CTC1:7157, MCRS1:7157, PRIM2:7157, STON1:7157, INO80B:7157, INO80D:7157, INO80C:7157, INO80E:7157, TERF2IP:7157, UIMC1:7157, EYA3:7157, EGF:7157, APOBEC1:7157, HNRNPAB:7157, WT1:7157, WRAP53:7157, FGF2:7157, PDGFB:7157, PDGFRB:7157, HGF:7157, ACD:7157, TMEM161A:7157, FGFR4:7157, BCAR3:7157, TOX:7157, NPM2:7157, SMCHD1:7157, MECP2:7157, PPP1R10:7157, SMOC2:7157, USP7:7157, EYA2:7157, BRPF3:7157, CCDC117:7157, GNL3:7157, ATAD5:7157, ABRAXAS1:12370, SMARCA5:12464, ZCWPW1:12648, ERCC6:12726, GINS2:12942, PARP3:12957, PRKD2:12962, DEPDC1B:13088, SIRT6:13385, GLI2:13457, RGCC:13869, NPAS2:14139, ACTR5:14368, DHX36:14482, TIGAR:14809, NFRKB:14844, OTUD4:14872	FALSE	0.0767346	0.0102668	0.236686	94	ATAD5:111, WRN:135, RNF168:373, DNA2:599, ABRAXAS1:625, BAZ1A:711, ZCWPW1:721, STON1:887, SIRT6:991, APLF:1071, PARP3:1121, ERCC6:1361, EYA2:1474, BRCA1:1528, TIGAR:1713, BABAM1:1826, CTC1:1941, USP7:2135, WT1:2317, RAD50:2354, GNL3:2594, DHX36:2647, EGF:2656, INO80D:2680, GINS4:2719, PRKD2:2759, WRAP53:2761, SLX4:2798, RNF8:2815, ACD:3249, TMEM161A:3267, SIRT1:3476, GLI1:3634, CEBPG:8082.5, ATRX:8082.5, DNMT3L:8082.5, NBN:8082.5, SMARCA5:8082.5, PML:8082.5, DEPDC1B:8082.5, BABAM2:8082.5, MRE11:8082.5, NPAS2:8082.5, RPS3:8082.5, TRIM28:8082.5, UBE2N:8082.5, GINS2:8082.5, GINS3:8082.5, GINS1:8082.5, POT1:8082.5, TFPT:8082.5, TERF1:8082.5, TERF2:8082.5, MCRS1:8082.5, PRIM2:8082.5, NFRKB:8082.5, INO80B:8082.5, INO80C:8082.5, INO80E:8082.5, ACTR8:8082.5, ACTR5:8082.5, TERF2IP:8082.5, STPG4:8082.5, UIMC1:8082.5, EYA1:8082.5, EYA3:8082.5, APOBEC1:8082.5, HNRNPAB:8082.5, FGF2:8082.5, PDGFB:8082.5, GLI2:8082.5, HGF:8082.5, TINF2:8082.5, RGCC:8082.5, FGFR4:8082.5, BCAR3:8082.5, TOX:8082.5, NPM2:8082.5, SMCHD1:8082.5, MECP2:8082.5, PPP1R10:8082.5, SMOC2:8082.5, EYA4:8082.5, BRPF3:8082.5, CCDC117:8082.5, PDGFRB:12717, OTUD4:13056, UCHL5:13550, DHX9:14115, FGF10:14135, RTEL1:14356, EREG:14468, MYC:14491, EGFR:14627	FALSE	-0.0989468	0.000933979	0.0437427	94	RNF168:211, ATAD5:219, WRN:325, SIRT6:408, TIGAR:495, ZCWPW1:621, ABRAXAS1:701, DHX36:798, BAZ1A:895, SMCHD1:1031, ERCC6:1067, CTC1:1259, USP7:1306, DNA2:1373, APLF:1399, BABAM1:1459, PARP3:1493, RNF8:1535, PRKD2:1662, POT1:1742, WT1:1833, ACD:1874, EGF:1971, EYA2:2356, GINS4:2381, SIRT1:2513, PPP1R10:3279, SLX4:3324, EYA4:3365, STON1:3404, UIMC1:3611, TMEM161A:3623, BRPF3:3755, TERF2:3793, GNL3:3914, BRCA1:3967, STPG4:4136, NPM2:4327, FGFR4:4699, PRIM2:4817, RPS3:4825, EYA1:4928, BABAM2:4957, GLI1:4988, INO80D:5057, NFRKB:5112, RGCC:5188, CEBPG:8455, ATRX:8455, DNMT3L:8455, NBN:8455, SMARCA5:8455, DEPDC1B:8455, NPAS2:8455, RAD50:8455, TRIM28:8455, UBE2N:8455, GINS2:8455, GINS3:8455, GINS1:8455, TFPT:8455, TERF1:8455, MCRS1:8455, INO80C:8455, INO80E:8455, ACTR8:8455, ACTR5:8455, EYA3:8455, APOBEC1:8455, HNRNPAB:8455, WRAP53:8455, FGF2:8455, PDGFB:8455, PDGFRB:8455, GLI2:8455, HGF:8455, TINF2:8455, BCAR3:8455, TOX:8455, SMOC2:8455, OTUD4:8455, CCDC117:8455, TERF2IP:11697, MRE11:11747, INO80B:12005, MECP2:12042, DHX9:12237, UCHL5:12837, MYC:13097, EREG:13495, PML:13681, EGFR:13837, FGF10:14264, RTEL1:14726	TRUE
Positive Regulation Of DNA Methylation-Dependent Heterochromatin Formation (GO:0090309)	0.217145	0.0334399	0.745285	8	TASOR:54, SETDB2:325, TRIM28:410, MORC2:1321, SETDB1:7876, MPHOSPH8:7876, PPHLN1:7876, ATF7IP2:7876	FALSE	0.294465	0.00392599	0.335312	8	TASOR:18, SETDB2:109, MORC2:1008, PPHLN1:2102, ATF7IP2:2175, TRIM28:2348, SETDB1:8421.5, MPHOSPH8:8421.5	FALSE	0.0363048	0.722158	0.974334	8	MORC2:849, TRIM28:2093, TASOR:2930, SETDB1:7340, MPHOSPH8:7340, PPHLN1:7340, SETDB2:13055, ATF7IP2:14506	FALSE	0.104428	0.306406	0.975298	8	MORC2:94, TASOR:260, TRIM28:7914, SETDB2:7914, SETDB1:7914, MPHOSPH8:7914, PPHLN1:7914, ATF7IP2:7914	FALSE	0.0717871	0.481995	0.874853	8	ATF7IP2:591, TASOR:3278, MORC2:8082.5, TRIM28:8082.5, SETDB2:8082.5, SETDB1:8082.5, MPHOSPH8:8082.5, PPHLN1:8082.5	FALSE	-0.220042	0.0311511	0.316645	8	TASOR:609, ATF7IP2:680, SETDB2:950, MORC2:3007, PPHLN1:3439, TRIM28:8455, SETDB1:8455, MPHOSPH8:8455	FALSE
Positive Regulation Of DNA Recombination (GO:0045911)	-0.0819926	0.0888509	0.936822	36	SHLD2:26, WRAP53:72, RAD51AP1:174, PAXIP1:399, KMT5B:541, TIMELESS:548, PARP1:1485, HELQ:1668, MRNIP:1702, WAS:7195, ERCC6:7195, TP53BP1:7195, TRRAP:7195, MMS19:7195, HDGFL2:7195, HMCES:7195, TRAPPC13:7195, SHLD1:7195, INSL6:7195, PIAS4:7195, FANCB:7195, ERCC2:7195, EPC1:7195, FUS:7195, BRD8:7195, ARID2:7195, MBTD1:7195, MRGBP:7195, ING3:7195, EPC2:7195, DMAP1:7195, ZCWPW1:7195, TFRC:13280, MAD2L2:14627, EP400:14763, KMT5C:14923	FALSE	0.0309719	0.520405	0.950653	36	KMT5C:283, HMCES:372, TFRC:1168, TP53BP1:1206, ZCWPW1:1280, ERCC6:1708, EPC1:1884, TRAPPC13:2060, MAD2L2:3084, MMS19:3163, INSL6:3202, TRRAP:3404, PARP1:8421.5, WAS:8421.5, RAD51AP1:8421.5, TIMELESS:8421.5, HDGFL2:8421.5, SHLD1:8421.5, SHLD2:8421.5, HELQ:8421.5, PIAS4:8421.5, FANCB:8421.5, ERCC2:8421.5, FUS:8421.5, BRD8:8421.5, ARID2:8421.5, MBTD1:8421.5, MRGBP:8421.5, ING3:8421.5, EPC2:8421.5, DMAP1:8421.5, EP400:13110, MRNIP:13201, WRAP53:14454, KMT5B:14897, PAXIP1:14997	FALSE	-0.101306	0.0355286	0.465314	36	RAD51AP1:225, SHLD2:307, TIMELESS:442, SHLD1:987, EPC1:1179, HELQ:1327, TP53BP1:1623, BRD8:1769, WRAP53:2186, ARID2:2518, TRAPPC13:2521, PIAS4:2810, ZCWPW1:3050, PARP1:7731, WAS:7731, ERCC6:7731, TRRAP:7731, MRNIP:7731, MMS19:7731, MAD2L2:7731, HMCES:7731, KMT5C:7731, INSL6:7731, PAXIP1:7731, FANCB:7731, ERCC2:7731, FUS:7731, TFRC:7731, MBTD1:7731, MRGBP:7731, ING3:7731, EPC2:7731, DMAP1:7731, HDGFL2:13702, KMT5B:13978, EP400:15069	FALSE	0.0205948	0.669104	0.975298	36	HMCES:28, HDGFL2:1022, INSL6:2068, KMT5C:2196, EP400:2306, ERCC6:2345, KMT5B:2418, ZCWPW1:2423, PARP1:2552, WAS:7914, TP53BP1:7914, TRRAP:7914, MRNIP:7914, MMS19:7914, TRAPPC13:7914, SHLD1:7914, SHLD2:7914, PAXIP1:7914, HELQ:7914, PIAS4:7914, FANCB:7914, ERCC2:7914, EPC1:7914, FUS:7914, WRAP53:7914, BRD8:7914, TFRC:7914, MRGBP:7914, ING3:7914, EPC2:7914, DMAP1:7914, MAD2L2:13407, MBTD1:13677, RAD51AP1:13703, TIMELESS:14182, ARID2:14307	FALSE	0.124892	0.00954967	0.235505	36	HMCES:67, SHLD2:125, ZCWPW1:721, RAD51AP1:1109, BRD8:1204, ERCC6:1361, TP53BP1:1446, SHLD1:1461, EPC1:1532, HELQ:2333, INSL6:2359, PIAS4:2592, WRAP53:2761, TIMELESS:2792, TRAPPC13:3219, PARP1:8082.5, WAS:8082.5, TRRAP:8082.5, MRNIP:8082.5, MMS19:8082.5, HDGFL2:8082.5, KMT5C:8082.5, KMT5B:8082.5, PAXIP1:8082.5, FANCB:8082.5, ERCC2:8082.5, FUS:8082.5, TFRC:8082.5, ARID2:8082.5, MBTD1:8082.5, MRGBP:8082.5, ING3:8082.5, EPC2:8082.5, DMAP1:8082.5, MAD2L2:12729, EP400:15054	FALSE	-0.0804357	0.0950815	0.51043	36	HMCES:66, ZCWPW1:621, TP53BP1:947, ERCC6:1067, SHLD2:1128, EPC1:1193, BRD8:1634, INSL6:2167, TRAPPC13:2264, SHLD1:2295, PIAS4:2573, KMT5C:2803, TFRC:2898, HELQ:4075, RAD51AP1:4161, MMS19:5073, PARP1:8455, WAS:8455, TRRAP:8455, MRNIP:8455, TIMELESS:8455, HDGFL2:8455, MAD2L2:8455, FANCB:8455, ERCC2:8455, FUS:8455, WRAP53:8455, ARID2:8455, MBTD1:8455, EPC2:8455, DMAP1:8455, MRGBP:11845, ING3:11914, KMT5B:14207, PAXIP1:14590, EP400:15005	FALSE
Positive Regulation Of DNA Repair (GO:0045739)	0.0436554	0.20716	0.96432	70	PRKCG:38, SMCHD1:232, DHX9:257, DPF1:293, TRIM28:410, UBE2N:776, EGFR:843, CCDC117:1199, TIGAR:1436, EYA4:1557, BRD7:1579, BCL7C:1693, SPIRE2:1828, SLF1:1882, PHF10:1892, SMARCC1:2293, CEBPG:7876, RNF8:7876, RNF168:7876, SIRT1:7876, ERCC6:7876, DEPDC1B:7876, BABAM2:7876, BABAM1:7876, SLF2:7876, MGMT:7876, NPAS2:7876, RPS3:7876, SPIDR:7876, DDX11:7876, FOXM1:7876, TFPT:7876, UCHL5:7876, MCRS1:7876, NFRKB:7876, INO80B:7876, INO80C:7876, INO80E:7876, ACTR8:7876, ACTR5:7876, HDAC10:7876, XRCC1:7876, SIRT6:7876, UIMC1:7876, EYA1:7876, EYA3:7876, PBRM1:7876, FGF10:7876, SPIRE1:7876, ARID1A:7876, TMEM161A:7876, ACTB:7876, SMARCA2:7876, SMARCA4:7876, DPF3:7876, ARID2:7876, SMARCE1:7876, BCL7B:7876, BCL7A:7876, SMARCC2:7876, ARID1B:7876, SMARCD2:7876, ZCWPW1:7876, USP1:7876, EYA2:7876, PARP1:13586, INO80D:13940, BRCA1:14519, TIMELESS:14523, WRAP53:14999	FALSE	0.0764312	0.0272121	0.565885	70	SMCHD1:92, TIGAR:159, SIRT6:297, RNF168:373, DPF1:552, SPIRE1:663, RNF8:1102, SLF1:1119, EYA4:1231, ZCWPW1:1280, XRCC1:1367, ERCC6:1708, CCDC117:1979, USP1:2098, SLF2:2156, SIRT1:2223, BABAM1:2252, TRIM28:2348, SMARCC1:2469, UIMC1:2619, NFRKB:2780, UBE2N:3022, SPIDR:3499, RPS3:3679, PARP1:8421.5, CEBPG:8421.5, DHX9:8421.5, DEPDC1B:8421.5, BRCA1:8421.5, BABAM2:8421.5, MGMT:8421.5, TIMELESS:8421.5, NPAS2:8421.5, DDX11:8421.5, FOXM1:8421.5, TFPT:8421.5, UCHL5:8421.5, MCRS1:8421.5, INO80B:8421.5, INO80D:8421.5, INO80C:8421.5, INO80E:8421.5, ACTR8:8421.5, ACTR5:8421.5, HDAC10:8421.5, EYA1:8421.5, EYA3:8421.5, PBRM1:8421.5, EGFR:8421.5, SPIRE2:8421.5, ARID1A:8421.5, TMEM161A:8421.5, ACTB:8421.5, SMARCA2:8421.5, SMARCA4:8421.5, DPF3:8421.5, PHF10:8421.5, BRD7:8421.5, ARID2:8421.5, SMARCE1:8421.5, BCL7B:8421.5, BCL7A:8421.5, BCL7C:8421.5, SMARCC2:8421.5, SMARCD2:8421.5, PRKCG:8421.5, EYA2:8421.5, ARID1B:13691, FGF10:13715, WRAP53:14454	FALSE	-0.0127419	0.712743	0.972295	70	BRCA1:11, RNF168:106, DDX11:376, TIMELESS:442, EYA1:729, EYA4:901, XRCC1:1225, BABAM1:2029, WRAP53:2186, INO80D:2276, RNF8:2420, ARID2:2518, BCL7B:2567, SMARCC2:2675, ZCWPW1:3050, PBRM1:3236, ARID1A:3244, SPIDR:3252, PARP1:7731, CEBPG:7731, SIRT1:7731, ERCC6:7731, DEPDC1B:7731, TIGAR:7731, BABAM2:7731, SLF2:7731, SLF1:7731, RPS3:7731, TFPT:7731, UCHL5:7731, MCRS1:7731, INO80B:7731, INO80C:7731, INO80E:7731, ACTR8:7731, HDAC10:7731, SIRT6:7731, UIMC1:7731, EYA3:7731, FGF10:7731, SPIRE2:7731, SPIRE1:7731, DPF1:7731, TMEM161A:7731, ACTB:7731, SMARCA2:7731, SMARCA4:7731, DPF3:7731, SMARCE1:7731, BCL7A:7731, SMARCC1:7731, SMARCD2:7731, SMCHD1:7731, USP1:7731, EYA2:7731, CCDC117:7731, EGFR:12183, ACTR5:12503, UBE2N:12691, TRIM28:12978, ARID1B:12988, BRD7:13341, FOXM1:13559, NPAS2:13581, BCL7C:14098, NFRKB:14197, PHF10:14530, DHX9:14559, MGMT:14772, PRKCG:14851	FALSE	-0.0323082	0.350542	0.975298	70	BRCA1:14, UCHL5:251, EYA4:413, DPF3:617, ARID2:764, EYA1:788, DDX11:858, FGF10:877, TIMELESS:889, PBRM1:977, SMARCC2:1140, ACTR8:1206, EGFR:1709, CEBPG:1710, RNF8:7157, RNF168:7157, DHX9:7157, SIRT1:7157, BABAM2:7157, BABAM1:7157, MGMT:7157, SLF1:7157, RPS3:7157, SPIDR:7157, TRIM28:7157, UBE2N:7157, TFPT:7157, MCRS1:7157, INO80B:7157, INO80D:7157, INO80C:7157, INO80E:7157, HDAC10:7157, XRCC1:7157, UIMC1:7157, EYA3:7157, SPIRE2:7157, WRAP53:7157, ARID1A:7157, DPF1:7157, TMEM161A:7157, ACTB:7157, SMARCA2:7157, SMARCA4:7157, PHF10:7157, BRD7:7157, SMARCE1:7157, BCL7B:7157, BCL7A:7157, BCL7C:7157, SMARCC1:7157, ARID1B:7157, SMARCD2:7157, SMCHD1:7157, USP1:7157, PRKCG:7157, EYA2:7157, CCDC117:7157, PARP1:12519, ZCWPW1:12648, ERCC6:12726, DEPDC1B:13088, SIRT6:13385, SPIRE1:13936, NPAS2:14139, SLF2:14160, ACTR5:14368, FOXM1:14725, TIGAR:14809, NFRKB:14844	FALSE	0.0194743	0.573636	0.913306	70	XRCC1:268, RNF168:373, ZCWPW1:721, SIRT6:991, ERCC6:1361, EYA2:1474, BRCA1:1528, USP1:1531, TIGAR:1713, BABAM1:1826, SPIRE1:1912, DDX11:2596, INO80D:2680, WRAP53:2761, TIMELESS:2792, RNF8:2815, TMEM161A:3267, SIRT1:3476, SPIDR:3698, PARP1:8082.5, CEBPG:8082.5, DEPDC1B:8082.5, BABAM2:8082.5, SLF2:8082.5, SLF1:8082.5, NPAS2:8082.5, RPS3:8082.5, TRIM28:8082.5, FOXM1:8082.5, UBE2N:8082.5, TFPT:8082.5, MCRS1:8082.5, NFRKB:8082.5, INO80B:8082.5, INO80C:8082.5, INO80E:8082.5, ACTR8:8082.5, ACTR5:8082.5, HDAC10:8082.5, UIMC1:8082.5, EYA1:8082.5, EYA3:8082.5, PBRM1:8082.5, SPIRE2:8082.5, ARID1A:8082.5, DPF1:8082.5, ACTB:8082.5, SMARCA2:8082.5, SMARCA4:8082.5, ARID2:8082.5, SMARCE1:8082.5, BCL7B:8082.5, BCL7A:8082.5, SMARCC1:8082.5, SMARCC2:8082.5, SMARCD2:8082.5, SMCHD1:8082.5, EYA4:8082.5, CCDC117:8082.5, ARID1B:12533, BRD7:12888, DPF3:13009, BCL7C:13319, UCHL5:13550, DHX9:14115, FGF10:14135, PHF10:14206, MGMT:14237, EGFR:14627, PRKCG:15064	FALSE	-0.0475139	0.169782	0.61514	70	RNF168:211, XRCC1:276, SIRT6:408, TIGAR:495, ZCWPW1:621, SPIRE1:984, SMCHD1:1031, ERCC6:1067, USP1:1252, BABAM1:1459, RNF8:1535, EYA2:2356, SIRT1:2513, SLF1:2698, SLF2:3091, SPIDR:3159, EYA4:3365, UIMC1:3611, TMEM161A:3623, DDX11:3760, BRCA1:3967, DPF1:4109, RPS3:4825, EYA1:4928, BABAM2:4957, INO80D:5057, SMARCC1:5101, NFRKB:5112, FOXM1:5181, PARP1:8455, CEBPG:8455, DEPDC1B:8455, TIMELESS:8455, NPAS2:8455, TRIM28:8455, UBE2N:8455, TFPT:8455, MCRS1:8455, INO80C:8455, INO80E:8455, ACTR8:8455, ACTR5:8455, HDAC10:8455, EYA3:8455, PBRM1:8455, SPIRE2:8455, WRAP53:8455, ARID1A:8455, ACTB:8455, SMARCA2:8455, SMARCA4:8455, BRD7:8455, ARID2:8455, SMARCE1:8455, BCL7B:8455, BCL7A:8455, SMARCC2:8455, SMARCD2:8455, CCDC117:8455, INO80B:12005, BCL7C:12105, DHX9:12237, UCHL5:12837, DPF3:13208, ARID1B:13415, PHF10:13523, EGFR:13837, MGMT:14125, FGF10:14264, PRKCG:15023	FALSE
Positive Regulation Of DNA Replication (GO:0045740)	0.0137184	0.858961	0.96432	14	DHX9:257, EREG:642, EGFR:843, SMARCA5:7876, CTC1:7876, BAZ1A:7876, EGF:7876, GLI2:7876, BCAR3:7876, NPM2:7876, GLI1:7876, BRPF3:7876, DNA2:14040, STON1:14883	FALSE	0.0600948	0.436322	0.950653	14	CTC1:1315, EGF:1996, BRPF3:2095, BAZ1A:2683, DHX9:8421.5, SMARCA5:8421.5, DNA2:8421.5, STON1:8421.5, EREG:8421.5, EGFR:8421.5, GLI2:8421.5, BCAR3:8421.5, NPM2:8421.5, GLI1:8421.5	FALSE	-0.0777672	0.313775	0.893115	14	DNA2:107, BAZ1A:136, STON1:500, GLI1:1053, EGF:1187, CTC1:3021, EREG:7731, BCAR3:7731, NPM2:7731, BRPF3:7731, EGFR:12183, SMARCA5:12595, GLI2:13428, DHX9:14559	FALSE	-0.108523	0.159808	0.975298	14	EREG:8, DNA2:1418, BAZ1A:1504, EGFR:1709, GLI1:1713, DHX9:7157, CTC1:7157, STON1:7157, EGF:7157, BCAR3:7157, NPM2:7157, BRPF3:7157, SMARCA5:12464, GLI2:13457	FALSE	0.0581285	0.451481	0.874428	14	DNA2:599, BAZ1A:711, STON1:887, CTC1:1941, EGF:2656, GLI1:3634, SMARCA5:8082.5, GLI2:8082.5, BCAR3:8082.5, NPM2:8082.5, BRPF3:8082.5, DHX9:14115, EREG:14468, EGFR:14627	FALSE	-0.0909191	0.23892	0.689985	14	BAZ1A:895, CTC1:1259, DNA2:1373, EGF:1971, STON1:3404, BRPF3:3755, NPM2:4327, GLI1:4988, SMARCA5:8455, GLI2:8455, BCAR3:8455, DHX9:12237, EREG:13495, EGFR:13837	FALSE
Positive Regulation Of DNA-binding Transcription Factor Activity (GO:0051091)	0.0349092	0.0884253	0.936822	202	CLU:1, RIPK1:88, CAPN3:194, DHX9:257, TNF:283, TRAF2:341, S100A8:373, AKR1B1:387, IL18R1:420, BCL10:426, TRIM68:519, SRF:597, CRTC1:618, PRKCB:738, HDAC4:773, UBE2N:776, CD200:839, TRIM38:850, IL18RAP:1038, FOXA1:1241, IL18:1301, CD36:1380, HSF1:1410, FLOT2:1542, RELA:1543, CD40:1564, IL1RAP:1599, RHEBL1:1612, USP14:1717, RPS6KA4:1751, TFRC:1791, TRIM8:1854, ZBTB7A:1876, VEGFA:1889, EP300:2134, WNT2:2179, NEUROD2:2219, RIPK3:2236, RNF220:2296, TLR9:2345, FER:2347, FANK1:2373, PLPP3:2421, EDA:2453, TRIM62:2467, ATF2:2489, ERC1:2530, TRIM32:2691, KIT:2710, MAP3K7:2715, NTS:2716, STING1:2727, MYD88:7876, MBTPS2:7876, JMY:7876, IL10:7876, BTK:7876, CD40LG:7876, HDAC5:7876, PHB2:7876, CEBPG:7876, MALT1:7876, PLCG2:7876, BMP2:7876, PPARG:7876, NODAL:7876, RNF31:7876, TP53BP1:7876, NPM1:7876, IKBKG:7876, IKBKE:7876, KDM1A:7876, PARK7:7876, CIB1:7876, RPS3:7876, WNT1:7876, PIDD1:7876, TAF1:7876, HIPK2:7876, TERF2IP:7876, UBE2V1:7876, TFDP1:7876, PPARGC1A:7876, TRIM13:7876, TRIM25:7876, AKT1:7876, TRAF6:7876, PRKCQ:7876, IKBKB:7876, OPRD1:7876, CAMK2A:7876, PRKD1:7876, RAB7B:7876, CARD11:7876, CHUK:7876, TLR2:7876, TLR4:7876, MAP3K13:7876, IL1B:7876, IRAK3:7876, IRAK1:7876, DDR2:7876, APP:7876, ESR1:7876, FLOT1:7876, CLEC7A:7876, INS:7876, TNFSF18:7876, RBCK1:7876, PRKD2:7876, IL6:7876, JUP:7876, WNT5A:7876, LRP6:7876, DVL2:7876, FZD1:7876, FZD4:7876, HCLS1:7876, PLA2G1B:7876, NOD1:7876, PYCARD:7876, PPIA:7876, ADCY8:7876, CAV1:7876, ADCY1:7876, NEUROG1:7876, NTSR1:7876, CARD9:7876, CX3CR1:7876, EIF2AK2:7876, NLRP3:7876, CFLAR:7876, TRADD:7876, STK3:7876, NTRK1:7876, NEUROD1:7876, NEUROG2:7876, EPHA5:7876, RELN:7876, SMO:7876, RPS6KA5:7876, STK36:7876, EDN1:7876, ZIC2:7876, SPHK1:7876, TNFSF11:7876, MYOCD:7876, DDRGK1:7876, PRKCI:7876, ADAM8:7876, AGER:7876, PRDX3:7876, TRIM21:7876, LRP8:7876, CSF3:7876, RGCC:7876, ESR2:7876, NKX6-1:7876, NOD2:7876, MTDH:7876, TRAF5:7876, TNFRSF11A:7876, SMARCA4:7876, MID2:7876, TRIM26:7876, ROR1:7876, TRIM37:7876, RIPK4:7876, SLCO3A1:7876, RTKN2:7876, CRTC3:7876, RNF25:7876, TRIM58:7876, PRKCH:7876, TRIM14:7876, CAMK1D:7876, LPAR5:7876, PPRC1:7876, ANKRD42:7876, DDIT3:13078, CLOCK:13160, TLR6:13255, EDA2R:13274, RIPK2:13327, S100A12:13399, ALK:13438, SHH:13554, TCF3:13671, PPARGC1B:13747, NLRC4:13794, CARD14:13913, TRAF1:13980, AGT:13985, ANXA3:14461, ARHGEF2:14511, NFAM1:14575, ARID5B:14594, TRIM15:14784, IRAK2:14822, DHX33:14889, TICAM2:14976, CRTC2:15059	FALSE	-0.00613231	0.764718	0.961365	202	CRTC2:34, ARHGEF2:128, TICAM2:130, TRIM15:138, ADCY1:195, CARD14:224, DHX33:352, PIDD1:431, NFAM1:443, ZIC2:470, CRTC3:502, NOD1:552, IKBKG:581, ARID5B:762, CARD11:777, CAMK1D:825, NTSR1:942, ALK:1019, PPIA:1388, TRIM26:1448, DVL2:1542, AKT1:1556, ADCY8:1621, TRIM14:1735, ANXA3:1739, TRAF1:1753, RIPK4:1768, STK36:1808, AGER:1844, CARD9:1918, MBTPS2:6649.5, DDIT3:6649.5, IL10:6649.5, CD40:6649.5, KIT:6649.5, BTK:6649.5, CD40LG:6649.5, TCF3:6649.5, PHB2:6649.5, HDAC4:6649.5, CEBPG:6649.5, MALT1:6649.5, PLCG2:6649.5, PPARG:6649.5, NODAL:6649.5, DHX9:6649.5, CLOCK:6649.5, ATF2:6649.5, NPM1:6649.5, IKBKE:6649.5, KDM1A:6649.5, PARK7:6649.5, WNT1:6649.5, TAF1:6649.5, HIPK2:6649.5, TERF2IP:6649.5, UBE2V1:6649.5, HSF1:6649.5, TFDP1:6649.5, PPARGC1A:6649.5, TRIM13:6649.5, TRIM25:6649.5, TRAF6:6649.5, MAP3K7:6649.5, AGT:6649.5, OPRD1:6649.5, CAMK2A:6649.5, PRKD1:6649.5, RAB7B:6649.5, CHUK:6649.5, TLR2:6649.5, TLR4:6649.5, RELA:6649.5, BCL10:6649.5, IRAK2:6649.5, RIPK2:6649.5, MAP3K13:6649.5, IL18:6649.5, IL1B:6649.5, IRAK3:6649.5, IRAK1:6649.5, TLR6:6649.5, DDR2:6649.5, TRAF2:6649.5, APP:6649.5, ESR1:6649.5, FLOT1:6649.5, CLEC7A:6649.5, INS:6649.5, TNFSF18:6649.5, RIPK3:6649.5, SHH:6649.5, RBCK1:6649.5, JUP:6649.5, WNT5A:6649.5, LRP6:6649.5, WNT2:6649.5, FZD1:6649.5, FZD4:6649.5, NLRC4:6649.5, PYCARD:6649.5, CAPN3:6649.5, CAV1:6649.5, NEUROG1:6649.5, S100A12:6649.5, STING1:6649.5, CFLAR:6649.5, TRADD:6649.5, STK3:6649.5, NTRK1:6649.5, NEUROD2:6649.5, NEUROD1:6649.5, EPHA5:6649.5, RELN:6649.5, RPS6KA5:6649.5, EDN1:6649.5, SPHK1:6649.5, MYOCD:6649.5, DDRGK1:6649.5, PRKCI:6649.5, ADAM8:6649.5, PRDX3:6649.5, TRIM21:6649.5, NKX6-1:6649.5, RPS6KA4:6649.5, NOD2:6649.5, MTDH:6649.5, TRAF5:6649.5, TNFRSF11A:6649.5, SMARCA4:6649.5, MID2:6649.5, TRIM32:6649.5, EDA2R:6649.5, ROR1:6649.5, FLOT2:6649.5, TRIM37:6649.5, SLCO3A1:6649.5, CD200:6649.5, PPARGC1B:6649.5, RNF25:6649.5, TRIM62:6649.5, TRIM58:6649.5, TRIM38:6649.5, PRKCH:6649.5, FANK1:6649.5, EDA:6649.5, LPAR5:6649.5, RNF220:6649.5, ANKRD42:6649.5, USP14:11322, RPS3:11392, MYD88:11440, EP300:11451, BMP2:11465, CSF3:11555, NTS:11574, NEUROG2:11647, TNFSF11:11659, RGCC:11927, CD36:11939, RTKN2:11945, CX3CR1:11982, UBE2N:12049, RHEBL1:12066, HCLS1:12094, PRKCB:12261, CIB1:12293, IL18R1:12415, TRIM8:12438, ESR2:12492, JMY:12515, RNF31:12634, LRP8:12858, HDAC5:12901, PRKCQ:12908, FOXA1:12916, RIPK1:13041, PLPP3:13297, FER:13384, VEGFA:13412, ZBTB7A:13535, TLR9:13543, SMO:13601, IL6:13655, SRF:13708, PRKD2:13714, IKBKB:13751, IL1RAP:13864, TP53BP1:13865, TFRC:13903, AKR1B1:13998, ERC1:14022, EIF2AK2:14105, IL18RAP:14160, PLA2G1B:14197, NLRP3:14459, S100A8:14574, TRIM68:14751, PPRC1:14791, TNF:14864, CLU:14896, CRTC1:14897	FALSE	0.029189	0.154277	0.732913	202	ADCY1:15, TRAF2:42, CAPN3:84, HSF1:301, RIPK1:445, CLU:480, DHX9:512, HDAC4:543, CARD11:557, TRIM26:743, TRIM32:886, ZIC2:1132, FANK1:1150, HIPK2:1161, NTSR1:1209, ESR1:1211, CD200:1259, CAV1:1271, IL1B:1289, ADCY8:1541, PLCG2:1542, RIPK4:1562, EDA:1662, CD36:1716, PLPP3:1832, PIDD1:2044, RNF25:2167, INS:2257, UBE2N:2380, SLCO3A1:2452, CAMK2A:2472, CARD14:2609, VEGFA:2638, RGCC:2665, AKT1:2804, STK36:2822, MALT1:2837, MYD88:7340, MBTPS2:7340, IL10:7340, CD40:7340, ZBTB7A:7340, PRKCB:7340, KIT:7340, BTK:7340, CD40LG:7340, TCF3:7340, PHB2:7340, CEBPG:7340, BMP2:7340, PPARG:7340, RNF31:7340, CLOCK:7340, ATF2:7340, NPM1:7340, IKBKG:7340, IKBKE:7340, KDM1A:7340, PARK7:7340, CIB1:7340, RPS3:7340, WNT1:7340, TAF1:7340, TERF2IP:7340, UBE2V1:7340, TFDP1:7340, PPARGC1A:7340, TRIM13:7340, TRIM25:7340, FER:7340, TRAF6:7340, PRKCQ:7340, IKBKB:7340, MAP3K7:7340, AGT:7340, OPRD1:7340, PRKD1:7340, RAB7B:7340, TLR2:7340, TLR9:7340, TLR4:7340, RELA:7340, BCL10:7340, TRIM8:7340, RIPK2:7340, ERC1:7340, TNF:7340, IL18:7340, IRAK1:7340, EP300:7340, DDR2:7340, CRTC1:7340, APP:7340, FLOT1:7340, CLEC7A:7340, TNFSF18:7340, RIPK3:7340, SHH:7340, RBCK1:7340, PRKD2:7340, JUP:7340, WNT5A:7340, LRP6:7340, WNT2:7340, FZD1:7340, FZD4:7340, ARHGEF2:7340, PLA2G1B:7340, S100A8:7340, NOD1:7340, PYCARD:7340, PPIA:7340, SRF:7340, NEUROG1:7340, CARD9:7340, CX3CR1:7340, S100A12:7340, EIF2AK2:7340, STING1:7340, NLRP3:7340, CFLAR:7340, TRADD:7340, NTRK1:7340, NEUROD2:7340, NEUROD1:7340, NEUROG2:7340, EPHA5:7340, RELN:7340, SMO:7340, RPS6KA5:7340, EDN1:7340, MYOCD:7340, DDRGK1:7340, PRKCI:7340, IL1RAP:7340, TRAF1:7340, ADAM8:7340, AGER:7340, PRDX3:7340, LRP8:7340, ESR2:7340, NKX6-1:7340, AKR1B1:7340, RPS6KA4:7340, NOD2:7340, MTDH:7340, TRAF5:7340, TNFRSF11A:7340, TFRC:7340, SMARCA4:7340, FOXA1:7340, IL18R1:7340, IL18RAP:7340, ANXA3:7340, MID2:7340, EDA2R:7340, ALK:7340, FLOT2:7340, TRIM37:7340, CRTC2:7340, PPARGC1B:7340, CRTC3:7340, TRIM62:7340, TRIM58:7340, TRIM38:7340, TRIM68:7340, USP14:7340, PRKCH:7340, NTS:7340, TRIM14:7340, CAMK1D:7340, LPAR5:7340, RNF220:7340, DHX33:7340, SPHK1:11880, IL6:11891, NFAM1:11925, MAP3K13:11956, NODAL:11971, ANKRD42:12058, IRAK2:12116, CSF3:12266, TNFSF11:12353, CHUK:12503, TRIM21:12552, ARID5B:12595, JMY:12602, HCLS1:12640, DVL2:12743, STK3:12859, HDAC5:13056, TICAM2:13277, TP53BP1:13448, RHEBL1:13542, IRAK3:13797, ROR1:13907, TLR6:14011, TRIM15:14015, NLRC4:14028, PPRC1:14147, DDIT3:14184, RTKN2:15015	FALSE	-0.02559	0.21169	0.975298	202	TRIM15:16, CRTC3:23, CD40:198, CHUK:220, RHEBL1:222, DVL2:224, TRAF5:382, AGER:383, PHB2:430, STK3:471, BCL10:515, TLR6:644, PPIA:661, DDIT3:671, RTKN2:685, TICAM2:686, ATF2:798, PARK7:808, KIT:853, STING1:865, JUP:890, ARHGEF2:978, ANKRD42:1021, TRIM14:1216, RELA:1230, IL18:1321, NFAM1:1335, TNFSF18:1557, CEBPG:1710, RELN:1812, ARID5B:1884, WNT2:1928, MBTPS2:7157, IL10:7157, ZBTB7A:7157, PRKCB:7157, BTK:7157, CD40LG:7157, HDAC5:7157, HDAC4:7157, MALT1:7157, PPARG:7157, NODAL:7157, RNF31:7157, DHX9:7157, CLOCK:7157, TP53BP1:7157, NPM1:7157, IKBKG:7157, IKBKE:7157, KDM1A:7157, CIB1:7157, RPS3:7157, WNT1:7157, PIDD1:7157, TAF1:7157, HIPK2:7157, UBE2N:7157, TERF2IP:7157, UBE2V1:7157, HSF1:7157, TFDP1:7157, PPARGC1A:7157, TRIM13:7157, TRIM25:7157, AKT1:7157, FER:7157, TRAF6:7157, PRKCQ:7157, MAP3K7:7157, AGT:7157, OPRD1:7157, CAMK2A:7157, PRKD1:7157, RAB7B:7157, TLR2:7157, TLR9:7157, TLR4:7157, TRIM8:7157, IRAK2:7157, MAP3K13:7157, TNF:7157, IL1B:7157, IRAK3:7157, EP300:7157, DDR2:7157, TRAF2:7157, CARD14:7157, APP:7157, FLOT1:7157, CLEC7A:7157, RIPK3:7157, SHH:7157, RBCK1:7157, IL6:7157, WNT5A:7157, LRP6:7157, FZD1:7157, FZD4:7157, HCLS1:7157, NLRC4:7157, S100A8:7157, NOD1:7157, PYCARD:7157, ADCY8:7157, CAPN3:7157, CAV1:7157, ADCY1:7157, SRF:7157, NEUROG1:7157, NTSR1:7157, CARD9:7157, CX3CR1:7157, S100A12:7157, CFLAR:7157, TRADD:7157, NTRK1:7157, NEUROD2:7157, NEUROD1:7157, EPHA5:7157, RPS6KA5:7157, STK36:7157, EDN1:7157, ZIC2:7157, SPHK1:7157, TNFSF11:7157, MYOCD:7157, DDRGK1:7157, PRKCI:7157, TRAF1:7157, ADAM8:7157, PRDX3:7157, TRIM21:7157, CSF3:7157, NKX6-1:7157, AKR1B1:7157, RPS6KA4:7157, NOD2:7157, MTDH:7157, TNFRSF11A:7157, TFRC:7157, SMARCA4:7157, FOXA1:7157, IL18R1:7157, IL18RAP:7157, ANXA3:7157, MID2:7157, TRIM26:7157, ROR1:7157, ALK:7157, FLOT2:7157, TRIM37:7157, SLCO3A1:7157, CRTC2:7157, CD200:7157, PPARGC1B:7157, TRIM62:7157, TRIM58:7157, TRIM38:7157, TRIM68:7157, USP14:7157, PRKCH:7157, FANK1:7157, NTS:7157, EDA:7157, CAMK1D:7157, LPAR5:7157, RNF220:7157, DHX33:7157, PPRC1:7157, BMP2:12294, EIF2AK2:12386, IL1RAP:12460, EDA2R:12505, ERC1:12551, ESR1:12668, ESR2:12731, RIPK1:12756, CARD11:12815, RIPK4:12866, CD36:12872, MYD88:12939, PRKD2:12962, NEUROG2:12980, IRAK1:13111, NLRP3:13209, RIPK2:13278, JMY:13456, PLA2G1B:13570, SMO:13673, PLCG2:13688, CLU:13713, INS:13780, RGCC:13869, VEGFA:14054, LRP8:14177, RNF25:14275, CRTC1:14291, TRIM32:14324, IKBKB:14369, TCF3:14556, PLPP3:14648	FALSE	-0.0516316	0.0117385	0.246665	202	ADCY1:9, TRAF2:114, CRTC3:119, CAPN3:184, NTSR1:223, TRIM26:236, HDAC4:308, PHB2:350, CD200:373, EDA:452, HSF1:573, CAV1:617, IL18:765, ZIC2:767, HIPK2:813, CD40:920, DHX9:956, WNT2:991, BCL10:1016, TRIM14:1322, NOD1:1402, RELA:1466, PIDD1:1509, ADCY8:1643, TRIM62:1648, PPIA:1653, RIPK1:1660, TRIM38:1744, IKBKG:1768, CAMK1D:1947, STING1:1958, DDR2:1976, TRAF5:2061, CARD14:2108, CARD11:2174, RIPK3:2192, SLCO3A1:2194, MALT1:2334, AKT1:2407, IL1B:2437, CLU:2542, MBTPS2:6988.5, DDIT3:6988.5, IL10:6988.5, NFAM1:6988.5, ZBTB7A:6988.5, PRKCB:6988.5, KIT:6988.5, CD40LG:6988.5, HDAC5:6988.5, CEBPG:6988.5, PLCG2:6988.5, BMP2:6988.5, NODAL:6988.5, RNF31:6988.5, CLOCK:6988.5, ATF2:6988.5, NPM1:6988.5, IKBKE:6988.5, KDM1A:6988.5, PARK7:6988.5, CIB1:6988.5, RPS3:6988.5, WNT1:6988.5, TAF1:6988.5, UBE2N:6988.5, TERF2IP:6988.5, UBE2V1:6988.5, TFDP1:6988.5, PPARGC1A:6988.5, TRIM13:6988.5, TRIM25:6988.5, FER:6988.5, TRAF6:6988.5, MAP3K7:6988.5, OPRD1:6988.5, CAMK2A:6988.5, PRKD1:6988.5, PLPP3:6988.5, RAB7B:6988.5, CHUK:6988.5, TLR9:6988.5, TLR4:6988.5, TRIM8:6988.5, MAP3K13:6988.5, TNF:6988.5, IRAK1:6988.5, TLR6:6988.5, TICAM2:6988.5, EP300:6988.5, APP:6988.5, ESR1:6988.5, FLOT1:6988.5, CLEC7A:6988.5, INS:6988.5, TNFSF18:6988.5, SHH:6988.5, RBCK1:6988.5, RHEBL1:6988.5, JUP:6988.5, WNT5A:6988.5, LRP6:6988.5, DVL2:6988.5, FZD1:6988.5, FZD4:6988.5, ARHGEF2:6988.5, HCLS1:6988.5, S100A8:6988.5, PYCARD:6988.5, VEGFA:6988.5, CD36:6988.5, SRF:6988.5, NEUROG1:6988.5, CARD9:6988.5, CX3CR1:6988.5, S100A12:6988.5, TRADD:6988.5, STK3:6988.5, NTRK1:6988.5, NEUROD2:6988.5, NEUROD1:6988.5, NEUROG2:6988.5, EPHA5:6988.5, RELN:6988.5, SMO:6988.5, RPS6KA5:6988.5, STK36:6988.5, SPHK1:6988.5, TNFSF11:6988.5, MYOCD:6988.5, DDRGK1:6988.5, PRKCI:6988.5, IL1RAP:6988.5, TRAF1:6988.5, ADAM8:6988.5, AGER:6988.5, PRDX3:6988.5, TRIM21:6988.5, CSF3:6988.5, RGCC:6988.5, ESR2:6988.5, NKX6-1:6988.5, AKR1B1:6988.5, RPS6KA4:6988.5, NOD2:6988.5, MTDH:6988.5, TNFRSF11A:6988.5, TFRC:6988.5, SMARCA4:6988.5, FOXA1:6988.5, IL18R1:6988.5, IL18RAP:6988.5, ANXA3:6988.5, MID2:6988.5, TRIM15:6988.5, TRIM32:6988.5, ALK:6988.5, FLOT2:6988.5, TRIM37:6988.5, RIPK4:6988.5, ARID5B:6988.5, CRTC2:6988.5, RNF25:6988.5, TRIM58:6988.5, TRIM68:6988.5, USP14:6988.5, PRKCH:6988.5, FANK1:6988.5, NTS:6988.5, LPAR5:6988.5, RNF220:6988.5, DHX33:6988.5, ANKRD42:6988.5, ERC1:11450, BTK:11642, RIPK2:11682, TLR2:11715, EIF2AK2:11722, AGT:12026, CFLAR:12131, CRTC1:12186, PPARGC1B:12249, IRAK3:12277, ROR1:12292, PRKD2:12312, PRKCQ:12471, MYD88:12701, NLRP3:12844, EDA2R:12877, LRP8:13089, IRAK2:13322, IL6:13552, TP53BP1:13625, EDN1:13685, PPARG:13709, TCF3:13730, NLRC4:13877, PPRC1:14118, PLA2G1B:14304, RTKN2:14363, JMY:14692, IKBKB:14725	FALSE	0.0449876	0.0281173	0.304879	202	ADCY1:8, CRTC3:107, NTSR1:243, TRIM26:306, ZIC2:380, PHB2:500, TRAF2:572, CARD14:617, PIDD1:638, NOD1:666, ARHGEF2:686, IKBKG:754, EDA:822, CAV1:883, CAPN3:905, HIPK2:965, HDAC4:974, CD200:1067, CAMK1D:1089, TRIM14:1096, CARD11:1167, TRIM15:1178, PPIA:1208, HSF1:1238, ADCY8:1297, IL18:1602, AKT1:1638, WNT2:1644, TICAM2:1727, CRTC2:1745, CD40:1850, STK36:2014, TRAF5:2256, AGER:2281, MALT1:2293, NFAM1:2360, IL1B:2452, TRIM62:2474, ALK:2526, BCL10:2578, DVL2:2597, ESR1:2643, RELA:2721, DDR2:2749, CARD9:2793, DHX9:2836, RIPK4:2841, DHX33:2881, STING1:2989, SLCO3A1:3115, NOD2:3272, PARK7:3305, TERF2IP:3376, LPAR5:3443, RIPK3:3467, MBTPS2:6618, DDIT3:6618, IL10:6618, PRKCB:6618, KIT:6618, CD40LG:6618, CEBPG:6618, PLCG2:6618, NODAL:6618, CLOCK:6618, ATF2:6618, NPM1:6618, IKBKE:6618, KDM1A:6618, WNT1:6618, UBE2N:6618, UBE2V1:6618, TFDP1:6618, PPARGC1A:6618, TRIM13:6618, TRIM25:6618, TRAF6:6618, MAP3K7:6618, AGT:6618, OPRD1:6618, CAMK2A:6618, PRKD1:6618, RAB7B:6618, CHUK:6618, TRIM8:6618, RIPK2:6618, MAP3K13:6618, IRAK1:6618, TLR6:6618, EP300:6618, APP:6618, FLOT1:6618, CLEC7A:6618, INS:6618, TNFSF18:6618, RIPK1:6618, SHH:6618, RBCK1:6618, RHEBL1:6618, JUP:6618, WNT5A:6618, LRP6:6618, FZD1:6618, FZD4:6618, PYCARD:6618, CD36:6618, SRF:6618, NEUROG1:6618, S100A12:6618, TRADD:6618, STK3:6618, NTRK1:6618, NEUROD2:6618, NEUROD1:6618, EPHA5:6618, RELN:6618, RPS6KA5:6618, SPHK1:6618, MYOCD:6618, DDRGK1:6618, PRKCI:6618, TRAF1:6618, ADAM8:6618, PRDX3:6618, TRIM21:6618, NKX6-1:6618, AKR1B1:6618, RPS6KA4:6618, MTDH:6618, TNFRSF11A:6618, SMARCA4:6618, FOXA1:6618, IL18R1:6618, ANXA3:6618, TRIM32:6618, FLOT2:6618, TRIM37:6618, ARID5B:6618, RNF25:6618, TRIM38:6618, USP14:6618, FANK1:6618, NTS:6618, RNF220:6618, ANKRD42:6618, MID2:9788, IRAK2:9871, RGCC:9885, CLU:9888, PPARGC1B:9901, TLR4:9921, CIB1:10112, RPS3:10248, HCLS1:10534, RNF31:10576, TRIM58:10596, IRAK3:10662, NEUROG2:10799, PRKCH:10870, TNFSF11:11054, VEGFA:11142, CX3CR1:11220, EDA2R:11296, CSF3:11298, BMP2:11367, ZBTB7A:11407, ESR2:11423, TLR2:11436, TAF1:11471, PLPP3:11475, HDAC5:11494, FER:11568, BTK:11658, ROR1:11811, IL1RAP:11848, S100A8:11917, TLR9:11918, IL18RAP:12005, TFRC:12175, CFLAR:12292, SMO:12474, TCF3:12526, MYD88:12762, NLRC4:12801, ERC1:13058, EDN1:13098, PRKCQ:13153, TRIM68:13278, EIF2AK2:13348, TNF:13387, PRKD2:13411, LRP8:13513, PPARG:13571, IL6:14039, NLRP3:14090, RTKN2:14114, TP53BP1:14126, CRTC1:14133, PLA2G1B:14543, JMY:14545, PPRC1:14669, IKBKB:14733	FALSE
Positive Regulation Of DNA-directed DNA Polymerase Activity (GO:1900264)	-0.026554	0.760423	0.96432	11	GINS2:1344, RFC3:7195, RFC4:7195, RFC5:7195, RFC2:7195, GINS3:7195, GINS1:7195, GINS4:7195, POLG2:7195, DSCC1:7195, CHTF8:13438	FALSE	0.0329293	0.70533	0.956199	11	CHTF8:3007, GINS4:3209, POLG2:3382, RFC3:8421.5, RFC4:8421.5, RFC5:8421.5, RFC2:8421.5, GINS2:8421.5, GINS3:8421.5, GINS1:8421.5, DSCC1:8421.5	FALSE	-0.156628	0.0720828	0.591691	11	POLG2:1546, GINS4:1883, GINS3:2390, RFC4:2551, DSCC1:2845, RFC3:7731, RFC5:7731, RFC2:7731, GINS2:7731, GINS1:7731, CHTF8:7731	FALSE	-0.0605439	0.486905	0.975298	11	RFC5:1146, CHTF8:1291, RFC3:7157, RFC4:7157, RFC2:7157, GINS3:7157, GINS1:7157, GINS4:7157, POLG2:7157, DSCC1:7157, GINS2:12942	FALSE	0.0418026	0.631206	0.948306	11	POLG2:915, RFC2:1779, GINS4:2719, RFC4:3446, GINS2:8082.5, GINS3:8082.5, GINS1:8082.5, DSCC1:8082.5, CHTF8:8082.5, RFC5:13499, RFC3:14071	FALSE	-0.0267848	0.758405	0.933698	11	POLG2:1122, GINS4:2381, RFC2:2589, RFC4:3455, GINS2:8455, GINS3:8455, GINS1:8455, DSCC1:8455, CHTF8:8455, RFC3:13566, RFC5:13586	FALSE
Positive Regulation Of DNA-templated DNA Replication (GO:2000105)	-0.0249722	0.806779	0.96432	8	DBF4B:259, ENDOG:7195, E2F7:7195, SSBP1:7195, CDC7:7195, DBF4:7195, E2F8:7195, WIZ:14492	FALSE	0.0516748	0.612777	0.950653	8	WIZ:50, DBF4:3190, ENDOG:8421.5, E2F7:8421.5, SSBP1:8421.5, CDC7:8421.5, E2F8:8421.5, DBF4B:8421.5	FALSE	-0.102217	0.316761	0.893115	8	DBF4B:514, CDC7:1527, ENDOG:7731, E2F7:7731, SSBP1:7731, DBF4:7731, E2F8:7731, WIZ:7731	FALSE	-0.0582169	0.56855	0.975298	8	CDC7:1909, DBF4B:1978, ENDOG:7157, E2F7:7157, SSBP1:7157, DBF4:7157, E2F8:7157, WIZ:13445	FALSE	0.0750983	0.462019	0.874435	8	WIZ:1598, DBF4B:1843, ENDOG:8082.5, E2F7:8082.5, SSBP1:8082.5, CDC7:8082.5, DBF4:8082.5, E2F8:8082.5	FALSE	-0.0812863	0.425954	0.797147	8	WIZ:374, DBF4:4062, CDC7:4223, ENDOG:8455, E2F7:8455, SSBP1:8455, E2F8:8455, DBF4B:8455	FALSE
Positive Regulation Of DNA-templated Transcription (GO:0045893)	0.0214026	0.0229484	0.709277	1032	ENG:8, CHD8:17, IL33:18, PIM2:22, THOC5:24, GATAD2A:60, SEC14L2:62, RELB:82, RIPK1:88, DEK:104, CDK12:105, TGFB1:108, BCLAF3:115, COL1A1:151, LIF:153, SCAF8:165, CARM1:175, PAX8:182, JMJD6:190, CAPN3:194, POU4F2:200, MYC:204, DHX9:257, PPARA:260, DDX21:282, TNF:283, TESC:291, JUNB:298, CD86:299, EP400:308, KANSL2:337, IGF2:340, LMX1B:350, RNF4:383, AKR1B1:387, MLX:399, USP22:400, POU5F1:403, QRICH1:404, IRF2:406, TRIM28:410, SFPQ:412, BCL10:426, SLC9A1:438, ERBB2:440, MAD2L2:444, PRDM5:496, BCLAF1:499, TAF10:514, CD81:521, CD80:524, RET:563, MLXIP:569, NR2E3:576, THRAP3:586, GTF2A1:587, SETD4:592, SRF:597, RTRAF:599, NRL:601, CRTC1:618, RBBP4:647, DDX17:660, CAMKK2:670, IL4I1:672, TBK1:676, PSEN1:680, DHX36:684, PRKAA1:689, UTF1:693, ELL:695, ZIC3:718, ACTR6:729, NFKBIA:733, CDH1:740, MED9:749, MLLT11:762, NAT14:764, HDAC4:773, CCNA2:780, RPTOR:784, PHF5A:822, IL31RA:829, HDAC1:840, EGFR:843, RNF20:846, GLYR1:852, ZNF395:887, BMPR1B:953, ZNF143:955, SUPT7L:962, IL17A:968, PRMT2:972, CAPRIN2:977, LPIN2:1021, TAL1:1036, FLCN:1046, FGF7:1083, HOXD8:1092, RBM23:1134, SMARCA1:1139, GATA1:1149, TFDP2:1151, NUP85:1176, TASP1:1185, CSRP3:1189, RUNX1:1191, HYAL2:1230, FOXA1:1241, E2F1:1248, IRF2BPL:1252, HNRNPD:1258, NCOA1:1270, RNASEL:1273, ATF1:1279, FOXO1:1280, CDKN1C:1287, MEF2A:1292, IL18:1301, CD4:1307, NIBAN2:1319, IL11:1320, SIN3A:1325, GSX1:1372, NR2C2:1384, HSF1:1410, IER2:1419, ZNF263:1433, NEUROD4:1445, SOX18:1464, UBA2:1473, DNM2:1481, ANKRD49:1505, RBBP7:1535, RELA:1543, SOX12:1547, ELK1:1551, CD40:1564, MAFB:1567, MSANTD1:1568, PTOV1:1578, SUPT5H:1588, TCF15:1608, MYBL2:1610, GRIN1:1641, PHF8:1654, HNF4G:1677, ADCYAP1:1688, CTCF:1695, F2RL1:1697, RNF10:1700, OLIG2:1706, HOXA10:1744, TNNI2:1745, RPS6KA4:1751, IRF6:1760, FOXF2:1763, KDM3A:1769, NR1D2:1796, IRF3:1833, WDR43:1838, FOXC1:1845, TCERG1:1852, IL4:1858, RAX2:1878, VEGFA:1889, REL:1915, NPAS4:1926, ZNF410:1932, WASL:1947, GTF2H1:1958, JUND:1998, HHEX:2000, SENP1:2020, RXRG:2031, STAT2:2043, PTH:2052, MTA1:2053, FOS:2062, PRDM4:2069, HNRNPAB:2083, PAXBP1:2128, DCN:2130, EP300:2134, MED30:2149, CD38:2150, TNIP2:2157, MED13:2164, WNT2:2179, PICALM:2185, LMO3:2188, ASIC2:2216, ATF6B:2218, NEUROD2:2219, MAP3K12:2225, WAC:2233, TBXT:2270, HNRNPU:2281, ICE2:2288, SMARCC1:2293, HMGB2:2315, HCFC1:2317, TLR9:2345, KANSL3:2367, FANK1:2373, CDK7:2401, MED4:2422, CCNK:2435, DNAJC2:2439, GTF2F2:2452, FOSL1:2457, NME2:2488, ATF2:2489, NKX2-1:2509, THOC1:2510, PRKRA:2547, ATF7:2550, TFAP2C:2565, CRLF3:2587, RNF40:2594, NR4A3:2613, MLIP:2614, TAF9:2655, GABPA:2656, USP16:2672, SOX10:2692, CEBPE:2700, NUP62:2717, STING1:2727, ZC3H12A:7876, XBP1:7876, CREBZF:7876, IL10:7876, GPS2:7876, PIK3R2:7876, KLF6:7876, PIK3R1:7876, HDAC5:7876, CEBPG:7876, LYL1:7876, CD74:7876, NFATC2:7876, TGFB3:7876, TGFB2:7876, BMP7:7876, RGMA:7876, BMP6:7876, BMP4:7876, GARS1:7876, BMP2:7876, BMPR1A:7876, ACVRL1:7876, BMPR2:7876, DLX5:7876, BMP10:7876, HJV:7876, SMAD4:7876, INHBA:7876, GDF2:7876, GDF7:7876, PPARG:7876, MAPK3:7876, WAS:7876, ATRX:7876, SIRT1:7876, FOXL2:7876, CDC5L:7876, HINFP:7876, PARP9:7876, ERCC6:7876, DOT1L:7876, CHEK2:7876, TP53BP1:7876, SMARCA5:7876, TP53:7876, TRRAP:7876, APBB1:7876, SETX:7876, MMS19:7876, PRKDC:7876, XPC:7876, NKX3-1:7876, NCOA6:7876, SIRT7:7876, HLTF:7876, NPM1:7876, APEX1:7876, ING2:7876, IKBKG:7876, KDM1A:7876, PARK7:7876, NPAS2:7876, MEN1:7876, BCL3:7876, IRF7:7876, NFAT5:7876, WNT1:7876, ZBTB38:7876, MTOR:7876, HIPK2:7876, TFAP4:7876, FOXM1:7876, E2F7:7876, XRCC6:7876, TFPT:7876, UCHL5:7876, MCRS1:7876, NFRKB:7876, INO80B:7876, INO80C:7876, INO80E:7876, ACTR8:7876, ACTR5:7876, TCF7L2:7876, TET3:7876, MBD3:7876, MC1R:7876, BRCA2:7876, UBE2V1:7876, NUCKS1:7876, NKX2-8:7876, TFAM:7876, ATF4:7876, HOXD3:7876, MRPL12:7876, EPC1:7876, TAF5L:7876, NFIC:7876, TCEA1:7876, RSF1:7876, SUPT16H:7876, GTF2F1:7876, CCNT2:7876, CCNT1:7876, CREBL2:7876, FOXO3:7876, NFKB1:7876, TFDP1:7876, MKRN2:7876, GCM1:7876, DEAF1:7876, ETV1:7876, IRF9:7876, RREB1:7876, TAF7:7876, TAF5:7876, THRB:7876, THRA:7876, UBTF:7876, PCID2:7876, EAF2:7876, PEX2:7876, CTR9:7876, LEO1:7876, MED17:7876, E2F2:7876, E2F3:7876, PPARGC1A:7876, TAF2:7876, EIF2AK3:7876, PRKN:7876, ATF6:7876, EGF:7876, ERBB4:7876, AKT1:7876, SOX9:7876, NCK2:7876, MAP2K2:7876, KARS1:7876, IGF1:7876, TRAF6:7876, IKBKB:7876, MAP2K7:7876, PLCB1:7876, ARRB1:7876, BRD4:7876, KDM8:7876, TP53INP2:7876, PRKD1:7876, BCAS3:7876, IRX3:7876, TBX5:7876, NKX2-5:7876, CHUK:7876, NFKB2:7876, DAB2IP:7876, TLR2:7876, TLR4:7876, TLR3:7876, MAP3K5:7876, MAP2K5:7876, MAP2K3:7876, IL1B:7876, NAA15:7876, NAA16:7876, CREBBP:7876, KAT2B:7876, NAMPT:7876, BTRC:7876, NOTCH1:7876, JAG1:7876, HEY2:7876, HEY1:7876, SNAI1:7876, HEYL:7876, RBPJ:7876, NOTCH4:7876, MAML3:7876, MAML1:7876, DLL1:7876, ASCL1:7876, ZNF423:7876, HES5:7876, NFE2L2:7876, AGO1:7876, ALYREF:7876, NUFIP1:7876, APP:7876, MED1:7876, MED6:7876, TAF6L:7876, MED19:7876, MED14:7876, ESR1:7876, MED22:7876, WT1:7876, PRPF6:7876, AKAP8L:7876, SNW1:7876, NR5A1:7876, RBM14:7876, TAF15:7876, SLC11A1:7876, GDNF:7876, CDH13:7876, NGFR:7876, FGF2:7876, JUN:7876, BMP5:7876, SKI:7876, MSTN:7876, ATOH8:7876, ZMIZ1:7876, ZMIZ2:7876, SREBF1:7876, SIRT2:7876, FOXP3:7876, GATA3:7876, SOX4:7876, IRF4:7876, NCK1:7876, EBF4:7876, CXCL10:7876, SPI1:7876, FADD:7876, ZC3H8:7876, SKAP1:7876, PRKD2:7876, TXK:7876, LEF1:7876, STAT4:7876, TBX21:7876, IL6:7876, MYB:7876, JUP:7876, WNT5A:7876, BCL9:7876, LRP6:7876, LRP5:7876, WNT8A:7876, SFRP1:7876, WNT11:7876, DVL1:7876, DVL2:7876, DVL3:7876, FZD1:7876, FZD4:7876, WNT3A:7876, FZD5:7876, FZD7:7876, RARG:7876, BCL9L:7876, AUTS2:7876, PROX1:7876, HCLS1:7876, PLA2G1B:7876, GPER1:7876, FOXJ1:7876, ITGB1BP1:7876, PDGFB:7876, FGF1:7876, AXIN1:7876, TGFBR1:7876, SIX4:7876, LPIN1:7876, LPIN3:7876, NR1H3:7876, RORA:7876, MLXIPL:7876, HNF4A:7876, APOE:7876, PF4:7876, GALR2:7876, DYRK1B:7876, ZNF516:7876, SOX8:7876, SALL1:7876, MEF2D:7876, FOXA2:7876, CHCHD10:7876, SQSTM1:7876, VHL:7876, DYRK1A:7876, RNF14:7876, ARID1A:7876, GATA2:7876, CDX4:7876, CDX2:7876, TBX3:7876, CDX1:7876, HOXD4:7876, HOXA7:7876, TBX1:7876, HOXB3:7876, NEUROG1:7876, HOXB7:7876, GATA4:7876, RPS6KA1:7876, NFATC1:7876, GRHL2:7876, RARA:7876, TP63:7876, PPARD:7876, NLRP3:7876, IRF1:7876, NOS1:7876, TET2:7876, HOXA1:7876, FOXF1:7876, POU4F1:7876, ISL2:7876, ATOH7:7876, ATOH1:7876, BHLHA15:7876, FGFR2:7876, BHLHE22:7876, BHLHE23:7876, OLIG1:7876, OLIG3:7876, NEUROD6:7876, NEUROD1:7876, KLF7:7876, NEUROG2:7876, NEUROG3:7876, MYRF:7876, GLI2:7876, RPS6KA5:7876, HIF1A:7876, EPO:7876, STAT1:7876, EDN1:7876, SERPINF2:7876, SOX17:7876, OSR2:7876, EOMES:7876, BPTF:7876, EGR2:7876, PBX4:7876, ZFHX3:7876, ARNT2:7876, FOXR1:7876, ZIC2:7876, TCF21:7876, HOXA11:7876, MET:7876, PRDM16:7876, GAL:7876, MAPK7:7876, PPP3R1:7876, NFATC3:7876, CYP27B1:7876, TNFSF11:7876, CEP290:7876, PITX2:7876, PFKM:7876, GATA6:7876, HAND1:7876, NKX2-6:7876, MYOCD:7876, ZFPM2:7876, DDRGK1:7876, CREB3L2:7876, OXSR1:7876, HGF:7876, ITGA6:7876, APBB2:7876, NR1H4:7876, ILK:7876, TEAD2:7876, MITF:7876, HAS3:7876, MMP12:7876, TMPRSS6:7876, VEZF1:7876, TFEB:7876, INPP5K:7876, CHP2:7876, ETV5:7876, CHCHD2:7876, NR3C1:7876, FOXH1:7876, STAT6:7876, STAT5B:7876, EGR1:7876, NR1D1:7876, STAT5A:7876, SBNO2:7876, CSF3:7876, IRF5:7876, IRF8:7876, EPAS1:7876, RGCC:7876, MYOG:7876, MYOD1:7876, WBP2:7876, ESR2:7876, KLF4:7876, MYBBP1A:7876, NKX6-1:7876, ACVR1:7876, WWOX:7876, IER5:7876, NCOA2:7876, LMO2:7876, BRD8:7876, PHIP:7876, FOXO4:7876, FOXC2:7876, USF1:7876, ST18:7876, TFR2:7876, SPP1:7876, NOD2:7876, RORB:7876, CCDC62:7876, KLF10:7876, ACTB:7876, ARNT:7876, FSHB:7876, EIF5A:7876, POU2F2:7876, POU2AF1:7876, NHLH1:7876, SOX3:7876, PAX6:7876, ZNF76:7876, GLIS2:7876, AHI1:7876, STXBP2:7876, NR1H2:7876, NR0B2:7876, FOXD3:7876, SMARCA2:7876, SMARCA4:7876, SATB2:7876, MTA2:7876, MTA3:7876, SS18:7876, TET1:7876, TADA2B:7876, KAT2A:7876, BRPF1:7876, KAT6B:7876, HMGN1:7876, KDM5A:7876, CHD4:7876, SMARCC2:7876, ARID1B:7876, BICRA:7876, RFX3:7876, E2F4:7876, MCIDAS:7876, CITED2:7876, METTL23:7876, APLN:7876, FHOD1:7876, SNX5:7876, AKIRIN2:7876, NLRC5:7876, CAMK4:7876, PPP1R12A:7876, PPM1A:7876, RARB:7876, GLI1:7876, LMX1A:7876, PITX3:7876, PCGF5:7876, SEM1:7876, MBTD1:7876, FOXI1:7876, NR5A2:7876, ALX1:7876, DAB2:7876, HOXC11:7876, MRTFA:7876, POU2F3:7876, ZNF750:7876, CTCFL:7876, KDM1B:7876, E2F8:7876, ZEB2:7876, LYAR:7876, KLF1:7876, ATF5:7876, CTBP2:7876, KMT2D:7876, RUNX3:7876, IRX6:7876, KLF15:7876, RFX6:7876, FOXK2:7876, FOXK1:7876, HNF1A:7876, FOXA3:7876, KLF5:7876, SP7:7876, MLLT3:7876, FSTL3:7876, KAT8:7876, NFE2:7876, FLI1:7876, UHRF1:7876, WWTR1:7876, MSL3:7876, MRGBP:7876, ING3:7876, EPC2:7876, DMAP1:7876, SUPT3H:7876, ATXN7L3:7876, SUPT20H:7876, NFYC:7876, KMT2B:7876, KMT2C:7876, PAGR1:7876, MSL1:7876, MSL2:7876, PHF20:7876, KANSL1:7876, TBL1X:7876, MLLT10:7876, HTATIP2:7876, AFAP1L2:7876, ELF3:7876, CIITA:7876, CREB3:7876, TRIP4:7876, PGR:7876, HNF1B:7876, NFIL3:7876, ELF4:7876, TFCP2:7876, RXRA:7876, RXRB:7876, CRTC3:7876, FOXJ3:7876, MYBL1:7876, HEATR1:7876, ANXA2:7876, PSRC1:7876, TNKS:7876, RNF6:7876, PSMD9:7876, ZNF639:7876, MRTFB:7876, MYF6:7876, TCF12:7876, ZBTB18:7876, ZNF24:7876, UTP15:7876, ZNF281:7876, ATF3:7876, NR2F1:7876, NKRF:7876, ZBTB17:7876, GLIS1:7876, E4F1:7876, ZBTB49:7876, YAF2:7876, MZF1:7876, ETS2:7876, LDB2:7876, ZNF398:7876, SOX30:7876, ELK3:7876, NR1I2:7876, PRDM11:7876, ING1:7876, NKX6-3:7876, ILF3:7876, ZNF318:7876, NSD1:7876, MAFF:7876, LBH:7876, ZNF746:7876, ZFP90:7876, ZGLP1:7876, TFEC:7876, DMRT1:7876, MDFIC:7876, POU2F1:7876, MOSPD1:7876, GPATCH3:7876, GTF2I:7876, TOX3:7876, MYDGF:7876, CAMK1:7876, MEOX2:7876, SERTAD3:7876, IL26:7876, TGFB1I1:7876, ETS1:7876, POU1F1:7876, EPCAM:7876, HOXC10:7876, TFE3:7876, MYCN:7876, TRIM44:7876, RFX4:7876, ZNF593:7876, UBP1:7876, HOXB2:7876, GALR1:7876, RNF111:7876, SETD3:7876, ERG:7876, GNL3:7876, PPRC1:7876, RFX5:7876, EDRF1:7876, SPIB:7876, LITAF:7876, HOXC13:7876, MED12:7876, ATAD2:7876, EFCAB7:7876, AGRN:7876, NPAS3:7876, RFXANK:7876, NFATC2IP:7876, SP6:7876, ONECUT1:7876, MLLT1:7876, ZBTB48:7876, BARX2:7876, ZNF609:7876, TRIM16:7876, ZNF711:7876, EGR4:7876, PCBP1:7876, MED12L:7876, HIVEP3:7876, ZBED4:7876, FOXD2:7876, AKIRIN1:7876, ATMIN:7876, NCOA7:7876, TOX2:7876, CSRNP2:7876, HSF2:7876, TCF4:7876, CREB5:7876, CYTL1:7876, ABHD14B:7876, ELF1:7876, ELF2:7876, THAP3:7876, USF2:7876, CAND2:7876, WDR75:7876, HOXB1:7876, DCAF6:7876, FOSL2:7876, ZXDC:7876, CGA:7876, PRDM10:7876, NFIA:7876, HOXD13:7876, TCF20:7876, ANKRD23:7876, RNF187:7876, NSD3:7876, ZNF300:7876, ESRRA:7876, MACC1:7876, LBHD1:7876, PLAG1:7876, SS18L1:7876, ABRA:7876, BCL11B:7876, CASZ1:7876, CREBRF:7876, VENTX:7876, RFXAP:7876, TLX2:7876, DBP:7876, OTX1:7876, PITHD1:7876, SSBP4:7876, BAMBI:13017, TMEM98:13028, NFE2L1:13069, DDIT3:13078, GRHL3:13082, KMT2A:13094, FOXE1:13098, CLOCK:13160, FOXN4:13168, BCL2L12:13234, ASXL1:13250, ELK4:13299, CALCOCO1:13304, ZNF496:13312, RIPK2:13327, PKD2:13373, RASL11A:13378, PKD1:13497, F2R:13504, CREB3L3:13545, SHH:13554, FOXJ2:13562, KLF2:13569, PARP1:13586, CKAP2:13599, PRDM15:13607, PAX3:13613, NEK4:13620, MED16:13639, ASXL3:13656, NR4A1:13662, ZP3:13664, TCF3:13671, SOX15:13713, SOST:13734, AIRE:13738, PPARGC1B:13747, GRHL1:13759, CDK13:13771, MICAL2:13776, KAT6A:13790, GLMP:13826, DXO:13849, CSRNP1:13851, SF3B5:13877, GALR3:13886, PDX1:13904, AHR:13929, TP53INP1:13930, INO80D:13940, TAF3:13959, RGMB:13961, PTPRN:13981, AGT:13985, ASCL3:14001, TNIP1:14037, PELP1:14050, TP73:14083, LHX4:14090, SHC1:14098, SFR1:14099, RORC:14114, PID1:14118, FAM170A:14123, CHD3:14142, GLI3:14156, KCNH2:14177, HAX1:14204, NCF1:14207, ESRRB:14211, TRERF1:14229, MECOM:14243, TMF1:14244, HELZ2:14251, ATM:14265, GATA5:14268, PER1:14277, BLM:14290, NRIP1:14307, ETV4:14308, YAP1:14317, KMT2E:14349, ATXN7:14368, MYSM1:14371, MELTF:14384, NIF3L1:14404, ATAD2B:14422, TAF6:14432, CHD6:14451, GATAD2B:14480, ARHGEF2:14511, BRCA1:14519, ELL3:14534, LHX3:14549, FUBP3:14567, ZPR1:14571, EHF:14599, ARHGEF11:14640, PCBD2:14648, NCOA3:14680, RUNX2:14682, BICRAL:14695, CSRNP3:14696, ABL1:14698, KDM6B:14737, PRDM2:14776, SALL2:14779, ZBTB16:14788, LMO7:14796, HIVEP1:14853, ASXL2:14858, DHX33:14889, USF3:14896, NR1I3:14900, NPAT:14914, RRP1B:14967, CREB3L4:14979, MYRFL:14987, CDK5RAP2:15002, AKNA:15018, GLIS3:15026, CRTC2:15059, CAMTA2:15068	FALSE	0.00283665	0.763086	0.96091	1032	CHD8:9, GATAD2A:20, ENG:75, ELL:87, IL33:98, CDK12:115, NAA16:125, DHX36:147, NR1D2:152, UHRF1:160, MED13:163, CRTC1:174, DDX21:191, MLIP:201, TNF:207, RELB:209, HOXA10:245, IL31RA:247, COL1A1:252, ICE2:260, PPRC1:280, CD86:303, PHF5A:366, LMX1B:368, STAT2:369, IER2:409, INPP5K:418, IL4I1:428, KLF1:461, CARM1:467, POU5F1:511, TFAM:512, PPARA:514, MLLT10:531, NLRP3:612, HLTF:626, GATA1:633, TET1:640, DEK:648, GPATCH3:666, NFATC3:667, MZF1:673, PHIP:710, NSD1:717, TBK1:723, WDR43:727, BMPR1B:755, PTH:760, IRF2:798, RORA:834, EFCAB7:839, NSD3:841, PLA2G1B:874, TMPRSS6:878, KANSL3:947, ZNF410:953, SCAF8:954, JUNB:962, KLF10:990, NR1H4:1006, ATF7:1016, BCLAF1:1031, DNAJC2:1036, MLXIP:1054, RSF1:1057, AKR1B1:1073, RBBP4:1074, ZNF395:1082, LPIN2:1104, MYDGF:1112, REL:1113, HTATIP2:1165, CEP290:1195, TP53BP1:1206, RUNX1:1215, JUND:1216, TET2:1239, MKRN2:1246, CDKN1C:1249, SIX4:1267, RBM23:1275, PHF20:1297, DAB2:1307, CD38:1308, CREBZF:1311, IKBKB:1320, CD80:1327, CCNA2:1351, PRKD2:1357, SRF:1363, KANSL2:1379, UTF1:1401, IL6:1416, KAT2B:1429, PRDM5:1435, TLR9:1528, GTF2I:1565, E2F1:1575, BPTF:1581, WASL:1594, SSBP4:1603, HOXD8:1615, ZGLP1:1625, NUP85:1630, PGR:1633, JMJD6:1649, VEGFA:1659, WAC:1660, IL4:1662, THRAP3:1675, NKX2-8:1706, ERCC6:1708, LIF:1716, TAL1:1777, SUPT7L:1790, PSRC1:1823, PFKM:1827, PARP9:1829, IRF9:1832, HOXB1:1845, KMT2B:1868, EPC1:1884, SOX12:1917, XPC:1937, HSF2:1940, NKX6-3:1962, SS18:1971, EGF:1996, SFRP1:1999, TGFB1:2002, RBBP7:2011, RNASEL:2028, RIPK1:2030, NFE2L2:2033, CGA:2035, THOC5:2070, LYL1:2076, NR1H2:2100, PIM2:2119, SETD4:2122, CHCHD2:2140, FOXA1:2155, HDAC5:2170, FOXH1:2182, ZC3H8:2186, HHEX:2195, ATOH1:2196, ZNF263:2208, SIRT1:2223, ZFP90:2235, FOXP3:2277, TRIM28:2348, WT1:2358, GALR2:2375, NR2C2:2376, KDM3A:2427, TFR2:2429, ETS1:2433, TRIP4:2435, PRMT2:2442, SMARCC1:2469, NUP62:2474, IRF1:2482, ZIC3:2485, MYCN:2498, KDM5A:2512, RET:2542, HYAL2:2574, ESR2:2579, IRF4:2595, GTF2H1:2598, HEYL:2624, RNF4:2648, CREBRF:2668, HOXB7:2677, FOXC1:2681, ATF1:2686, SIN3A:2705, SENP1:2710, AXIN1:2741, NFRKB:2780, NEUROD4:2788, BMP10:2794, WNT8A:2796, IL11:2804, NR1I2:2878, IGF2:2884, SUPT3H:2932, ETS2:2937, TAF5:2942, UBA2:2950, HCLS1:2977, FOXD3:2995, PBX4:3033, SPI1:3037, PTOV1:3045, MED9:3051, ATAD2:3062, NCOA7:3063, GATA6:3072, FGF7:3079, MAD2L2:3084, BRD4:3096, CDK7:3100, PPM1A:3105, TAF15:3108, FOXF2:3125, HDAC1:3129, RGCC:3144, MMS19:3163, PIK3R2:3187, SPIB:3198, SEM1:3204, NR1H3:3211, PAX8:3212, FOXD2:3219, TFCP2:3233, SUPT20H:3247, TAF9:3267, ZNF76:3279, CSRNP2:3284, TASP1:3296, ZFHX3:3302, NFKB2:3312, MAP2K2:3323, ZBTB38:3331, GDF2:3335, RNF111:3348, NFE2:3349, SUPT5H:3355, CAMK4:3380, CYP27B1:3394, TRRAP:3404, TNFSF11:3412, GSX1:3417, NEUROG2:3424, GLYR1:3429, TFDP2:3445, ADCYAP1:3451, SMARCA1:3459, TCF12:3461, SPP1:3498, SOX10:3508, EGR4:3511, CSF3:3516, ZNF143:3520, HNRNPD:3531, PKD2:3560, CRLF3:3566, MLX:3574, CCDC62:3599, BMP2:3606, EP300:3620, PRKAA1:3629, IRF2BPL:3638, MYBL2:3695, SKAP1:3708, IL17A:3716, ONECUT1:3737, SUPT16H:3757, NKX3-1:3763, NIBAN2:3780, ZC3H12A:8421.5, XBP1:8421.5, ATF6B:8421.5, DDIT3:8421.5, PARP1:8421.5, IL10:8421.5, CD40:8421.5, KLF6:8421.5, PIK3R1:8421.5, TCF3:8421.5, HDAC4:8421.5, CEBPG:8421.5, NFATC2:8421.5, TGFB3:8421.5, TGFB2:8421.5, RGMA:8421.5, BMP6:8421.5, RUNX2:8421.5, RGMB:8421.5, BMP4:8421.5, GARS1:8421.5, BMPR1A:8421.5, BMPR2:8421.5, DLX5:8421.5, HJV:8421.5, SMAD4:8421.5, INHBA:8421.5, GDF7:8421.5, PPARG:8421.5, MAPK3:8421.5, HIVEP1:8421.5, TNIP2:8421.5, DHX9:8421.5, HNRNPU:8421.5, WAS:8421.5, ATRX:8421.5, FOS:8421.5, FOXL2:8421.5, HMGB2:8421.5, CDC5L:8421.5, HINFP:8421.5, CLOCK:8421.5, DOT1L:8421.5, CHEK2:8421.5, SMARCA5:8421.5, TP53:8421.5, ATF2:8421.5, CCNK:8421.5, MYC:8421.5, APBB1:8421.5, SETX:8421.5, FOXE1:8421.5, PRKDC:8421.5, NCOA6:8421.5, SIRT7:8421.5, ATM:8421.5, BRCA1:8421.5, NPM1:8421.5, APEX1:8421.5, ING2:8421.5, RPTOR:8421.5, KDM1A:8421.5, PARK7:8421.5, NPAS2:8421.5, FOXO1:8421.5, PSEN1:8421.5, ABL1:8421.5, NEK4:8421.5, MEN1:8421.5, IRF3:8421.5, BCL3:8421.5, IRF7:8421.5, NFAT5:8421.5, WNT1:8421.5, USP16:8421.5, HIPK2:8421.5, TFAP4:8421.5, FOXM1:8421.5, E2F7:8421.5, XRCC6:8421.5, TFPT:8421.5, UCHL5:8421.5, MCRS1:8421.5, INO80B:8421.5, INO80D:8421.5, INO80C:8421.5, INO80E:8421.5, ACTR8:8421.5, ACTR5:8421.5, TCF7L2:8421.5, TET3:8421.5, MBD3:8421.5, MTA1:8421.5, MC1R:8421.5, BRCA2:8421.5, UBE2V1:8421.5, NUCKS1:8421.5, THOC1:8421.5, MED4:8421.5, NKX2-1:8421.5, ELL3:8421.5, ATF4:8421.5, HOXD3:8421.5, MRPL12:8421.5, MED16:8421.5, TAF5L:8421.5, MEF2A:8421.5, NFIC:8421.5, TCEA1:8421.5, GTF2F1:8421.5, GTF2F2:8421.5, CCNT2:8421.5, CCNT1:8421.5, CREBL2:8421.5, FOXO3:8421.5, HSF1:8421.5, NFKB1:8421.5, TFDP1:8421.5, GCM1:8421.5, NAT14:8421.5, DEAF1:8421.5, ETV1:8421.5, GTF2A1:8421.5, RREB1:8421.5, TAF10:8421.5, TAF7:8421.5, TAF6:8421.5, THRB:8421.5, UBTF:8421.5, PCID2:8421.5, EAF2:8421.5, PEX2:8421.5, CTR9:8421.5, LEO1:8421.5, E2F2:8421.5, E2F3:8421.5, PPARGC1A:8421.5, TAF2:8421.5, EIF2AK3:8421.5, PRKN:8421.5, EGFR:8421.5, ERBB4:8421.5, SOX9:8421.5, NCK2:8421.5, ERBB2:8421.5, KARS1:8421.5, IGF1:8421.5, NR4A3:8421.5, TRAF6:8421.5, MAP2K7:8421.5, PLCB1:8421.5, ARRB1:8421.5, AGT:8421.5, PHF8:8421.5, DNM2:8421.5, KDM8:8421.5, TP53INP2:8421.5, PRKD1:8421.5, BCAS3:8421.5, IRX3:8421.5, TBX5:8421.5, NKX2-5:8421.5, CHUK:8421.5, TLR2:8421.5, NFKBIA:8421.5, TLR4:8421.5, TLR3:8421.5, RELA:8421.5, BCL10:8421.5, RIPK2:8421.5, MAP3K12:8421.5, MAP3K5:8421.5, POU4F2:8421.5, MAP2K5:8421.5, MAP2K3:8421.5, IL18:8421.5, IL1B:8421.5, CAMKK2:8421.5, TNIP1:8421.5, NAA15:8421.5, CREBBP:8421.5, NAMPT:8421.5, BTRC:8421.5, NOTCH1:8421.5, JAG1:8421.5, HEY2:8421.5, HEY1:8421.5, SNAI1:8421.5, RBPJ:8421.5, NOTCH4:8421.5, MAML3:8421.5, MAML1:8421.5, DLL1:8421.5, ASCL1:8421.5, HES5:8421.5, QRICH1:8421.5, AGO1:8421.5, ALYREF:8421.5, NUFIP1:8421.5, DDX17:8421.5, HNRNPAB:8421.5, APP:8421.5, MED1:8421.5, MED6:8421.5, TAF6L:8421.5, MED19:8421.5, MED14:8421.5, ESR1:8421.5, MED22:8421.5, TAF3:8421.5, MED30:8421.5, PRPF6:8421.5, TCERG1:8421.5, SFPQ:8421.5, AKAP8L:8421.5, RTRAF:8421.5, SNW1:8421.5, NR5A1:8421.5, RBM14:8421.5, SLC11A1:8421.5, GDNF:8421.5, CDH13:8421.5, NGFR:8421.5, FGF2:8421.5, JUN:8421.5, BMP5:8421.5, SKI:8421.5, MSTN:8421.5, ATOH8:8421.5, ZMIZ1:8421.5, SREBF1:8421.5, SIRT2:8421.5, CD4:8421.5, GATA3:8421.5, SOX4:8421.5, F2RL1:8421.5, NCK1:8421.5, EBF4:8421.5, CXCL10:8421.5, SHH:8421.5, FADD:8421.5, TXK:8421.5, LEF1:8421.5, TBX21:8421.5, MYB:8421.5, FLCN:8421.5, JUP:8421.5, WNT5A:8421.5, LRP6:8421.5, LRP5:8421.5, WNT11:8421.5, DVL3:8421.5, WNT2:8421.5, FZD1:8421.5, FZD4:8421.5, WNT3A:8421.5, FZD5:8421.5, FZD7:8421.5, RARG:8421.5, AUTS2:8421.5, MICAL2:8421.5, PROX1:8421.5, GPER1:8421.5, FOXJ1:8421.5, F2R:8421.5, ITGB1BP1:8421.5, PDGFB:8421.5, FGF1:8421.5, TGFBR1:8421.5, CSRP3:8421.5, CAPN3:8421.5, LPIN3:8421.5, MLXIPL:8421.5, HNF4A:8421.5, APOE:8421.5, PF4:8421.5, CDH1:8421.5, DYRK1B:8421.5, SOX8:8421.5, FOXA2:8421.5, CHCHD10:8421.5, VHL:8421.5, TMF1:8421.5, RNF14:8421.5, ARID1A:8421.5, GATA2:8421.5, TBXT:8421.5, TBX3:8421.5, CDX1:8421.5, HOXD4:8421.5, HOXA7:8421.5, TBX1:8421.5, HOXB3:8421.5, NEUROG1:8421.5, GATA4:8421.5, ASIC2:8421.5, GRIN1:8421.5, RPS6KA1:8421.5, STING1:8421.5, GRHL2:8421.5, RARA:8421.5, TP63:8421.5, PAX3:8421.5, CSRNP1:8421.5, PPARD:8421.5, AHR:8421.5, NOS1:8421.5, HOXA1:8421.5, FOXF1:8421.5, POU4F1:8421.5, ISL2:8421.5, ATOH7:8421.5, BHLHA15:8421.5, BHLHE22:8421.5, OLIG1:8421.5, OLIG2:8421.5, OLIG3:8421.5, NEUROD2:8421.5, NEUROD6:8421.5, NEUROD1:8421.5, KLF7:8421.5, NEUROG3:8421.5, MYRF:8421.5, GLI2:8421.5, RPS6KA5:8421.5, HIF1A:8421.5, EPO:8421.5, STAT1:8421.5, EDN1:8421.5, SERPINF2:8421.5, KLF2:8421.5, NR4A1:8421.5, SOX18:8421.5, SOX17:8421.5, OSR2:8421.5, EOMES:8421.5, EGR2:8421.5, FOXR1:8421.5, TCF21:8421.5, MET:8421.5, PKD1:8421.5, MAPK7:8421.5, SLC9A1:8421.5, PITX2:8421.5, HAND1:8421.5, NKX2-6:8421.5, MYOCD:8421.5, ZFPM2:8421.5, DDRGK1:8421.5, CREB3L2:8421.5, OXSR1:8421.5, HGF:8421.5, FOXN4:8421.5, PID1:8421.5, ILK:8421.5, TEAD2:8421.5, MITF:8421.5, HAS3:8421.5, PICALM:8421.5, MMP12:8421.5, VEZF1:8421.5, FOSL1:8421.5, TFEB:8421.5, CHP2:8421.5, ETV5:8421.5, NR3C1:8421.5, STAT6:8421.5, STAT5B:8421.5, EGR1:8421.5, NR1D1:8421.5, STAT5A:8421.5, SBNO2:8421.5, IRF5:8421.5, IRF8:8421.5, EPAS1:8421.5, NCOA3:8421.5, MYOG:8421.5, MYOD1:8421.5, SFR1:8421.5, KLF4:8421.5, MYBBP1A:8421.5, PTPRN:8421.5, NKX6-1:8421.5, ACVR1:8421.5, WWOX:8421.5, IER5:8421.5, NCOA2:8421.5, LMO2:8421.5, NCOA1:8421.5, SOST:8421.5, BRD8:8421.5, FOXO4:8421.5, ST18:8421.5, RPS6KA4:8421.5, TRERF1:8421.5, NOD2:8421.5, TESC:8421.5, CD81:8421.5, ACTB:8421.5, ARNT:8421.5, FSHB:8421.5, BAMBI:8421.5, EIF5A:8421.5, POU2F2:8421.5, POU2AF1:8421.5, NHLH1:8421.5, SOX3:8421.5, PAX6:8421.5, GLIS2:8421.5, STXBP2:8421.5, NPAS4:8421.5, NR0B2:8421.5, SOX15:8421.5, SMARCA2:8421.5, SMARCA4:8421.5, SATB2:8421.5, MTA2:8421.5, HCFC1:8421.5, MYSM1:8421.5, TADA2B:8421.5, KAT2A:8421.5, CTCF:8421.5, BRPF1:8421.5, BICRAL:8421.5, KAT6B:8421.5, HMGN1:8421.5, CHD4:8421.5, SMARCC2:8421.5, BICRA:8421.5, MECOM:8421.5, TFAP2C:8421.5, KAT6A:8421.5, RFX3:8421.5, E2F4:8421.5, MCIDAS:8421.5, CITED2:8421.5, METTL23:8421.5, APLN:8421.5, FHOD1:8421.5, CKAP2:8421.5, SNX5:8421.5, AKIRIN2:8421.5, NLRC5:8421.5, AKNA:8421.5, PPP1R12A:8421.5, RARB:8421.5, GLI1:8421.5, PITX3:8421.5, PCGF5:8421.5, MBTD1:8421.5, USP22:8421.5, FOXI1:8421.5, NR5A2:8421.5, ALX1:8421.5, HOXC11:8421.5, MRTFA:8421.5, GRHL3:8421.5, GRHL1:8421.5, ZNF750:8421.5, CTCFL:8421.5, KDM1B:8421.5, EHF:8421.5, E2F8:8421.5, IRF6:8421.5, LYAR:8421.5, MLLT11:8421.5, MAFB:8421.5, ATF5:8421.5, KMT2D:8421.5, RUNX3:8421.5, LHX4:8421.5, KLF15:8421.5, RFX6:8421.5, FOXK2:8421.5, FOXK1:8421.5, HNF1A:8421.5, FOXA3:8421.5, KLF5:8421.5, CEBPE:8421.5, SP7:8421.5, MLLT3:8421.5, FSTL3:8421.5, NFE2L1:8421.5, KAT8:8421.5, FLI1:8421.5, WWTR1:8421.5, MSL3:8421.5, MRGBP:8421.5, ING3:8421.5, EPC2:8421.5, DMAP1:8421.5, ATXN7L3:8421.5, NFYC:8421.5, PAGR1:8421.5, MSL1:8421.5, KANSL1:8421.5, ATXN7:8421.5, PRDM4:8421.5, TBL1X:8421.5, RNF40:8421.5, RNF20:8421.5, ZP3:8421.5, ELF3:8421.5, CIITA:8421.5, CREB3:8421.5, NME2:8421.5, PPARGC1B:8421.5, HNF1B:8421.5, NFIL3:8421.5, ELF4:8421.5, RXRA:8421.5, RXRB:8421.5, FOXJ3:8421.5, FOXJ2:8421.5, MYBL1:8421.5, HEATR1:8421.5, ANXA2:8421.5, TCF15:8421.5, PRKRA:8421.5, TNKS:8421.5, RNF6:8421.5, PSMD9:8421.5, ZNF639:8421.5, AIRE:8421.5, MRTFB:8421.5, MYF6:8421.5, ZNF24:8421.5, UTP15:8421.5, ZNF281:8421.5, ATF3:8421.5, NR2E3:8421.5, NKRF:8421.5, ZBTB17:8421.5, GLIS1:8421.5, ACTR6:8421.5, E4F1:8421.5, ZBTB49:8421.5, YAF2:8421.5, LDB2:8421.5, ZNF398:8421.5, SOX30:8421.5, ELK3:8421.5, PRDM11:8421.5, ING1:8421.5, ILF3:8421.5, ZNF318:8421.5, LBH:8421.5, ZNF746:8421.5, TFEC:8421.5, DMRT1:8421.5, MDFIC:8421.5, POU2F1:8421.5, LMO3:8421.5, PRDM15:8421.5, DCN:8421.5, FANK1:8421.5, TOX3:8421.5, CAMK1:8421.5, MEOX2:8421.5, USF3:8421.5, ASXL1:8421.5, CAPRIN2:8421.5, SERTAD3:8421.5, IL26:8421.5, TGFB1I1:8421.5, POU1F1:8421.5, EPCAM:8421.5, HOXC10:8421.5, TFE3:8421.5, BCL2L12:8421.5, RNF10:8421.5, TRIM44:8421.5, RFX4:8421.5, UBP1:8421.5, HOXB2:8421.5, ERG:8421.5, GNL3:8421.5, RFX5:8421.5, ZNF496:8421.5, EDRF1:8421.5, LITAF:8421.5, HOXC13:8421.5, MED12:8421.5, AGRN:8421.5, RASL11A:8421.5, NPAS3:8421.5, RFXANK:8421.5, NFATC2IP:8421.5, SP6:8421.5, MLLT1:8421.5, ZBTB48:8421.5, BARX2:8421.5, ZNF609:8421.5, PCBD2:8421.5, ZNF711:8421.5, MED12L:8421.5, HIVEP3:8421.5, AKIRIN1:8421.5, ATMIN:8421.5, TOX2:8421.5, HNF4G:8421.5, SEC14L2:8421.5, ATAD2B:8421.5, RXRG:8421.5, TCF4:8421.5, CREB5:8421.5, CYTL1:8421.5, ABHD14B:8421.5, ELF1:8421.5, ELF2:8421.5, THAP3:8421.5, USF2:8421.5, WDR75:8421.5, ASCL3:8421.5, CREB3L3:8421.5, MSANTD1:8421.5, FOSL2:8421.5, ELK1:8421.5, ZXDC:8421.5, PRDM10:8421.5, BCLAF3:8421.5, ANKRD49:8421.5, NFIA:8421.5, HOXD13:8421.5, TCF20:8421.5, ANKRD23:8421.5, RNF187:8421.5, ZNF300:8421.5, ESRRA:8421.5, RAX2:8421.5, MACC1:8421.5, LBHD1:8421.5, PLAG1:8421.5, TNNI2:8421.5, SS18L1:8421.5, ABRA:8421.5, BCL11B:8421.5, VENTX:8421.5, GABPA:8421.5, NRL:8421.5, RFXAP:8421.5, TLX2:8421.5, PAXBP1:8421.5, DBP:8421.5, OTX1:8421.5, MYRFL:8421.5, MOSPD1:13060, FOXC2:13066, GALR1:13072, BMP7:13090, EP400:13110, MELTF:13112, WBP2:13117, MED17:13119, CHD6:13129, FUBP3:13152, USF1:13202, DYRK1A:13292, GALR3:13296, SALL1:13305, CDX2:13327, NIF3L1:13334, MTOR:13351, SETD3:13379, APBB2:13384, LMX1A:13393, NFATC1:13418, ASXL3:13429, ZEB2:13453, CDK13:13459, PITHD1:13467, ETV4:13470, MSL2:13482, STAT4:13496, PCBP1:13506, AKT1:13515, GLMP:13523, NRIP1:13527, DVL2:13529, NCF1:13533, LHX3:13549, MTA3:13554, SQSTM1:13566, AHI1:13642, DAB2IP:13651, TP73:13653, CASZ1:13680, ARID1B:13691, AFAP1L2:13709, MAFF:13732, TRIM16:13734, THRA:13740, KMT2C:13760, BCL9:13773, ATF6:13800, PPP3R1:13805, BCL9L:13835, CHD3:13865, ZNF593:13867, RORB:13875, ZBED4:13877, DCAF6:13924, CD74:13937, PELP1:13979, TP53INP1:14003, ACVRL1:14004, FGFR2:14040, POU2F3:14055, KMT2E:14056, ZNF423:14059, PDX1:14085, ESRRB:14089, MEF2D:14110, IRX6:14114, ITGA6:14135, KDM6B:14140, CDK5RAP2:14163, DXO:14166, CDX4:14178, GATA5:14193, SALL2:14247, GAL:14282, YAP1:14288, PRDM2:14304, NR2F1:14306, BHLHE23:14329, GPS2:14368, PER1:14417, CTBP2:14425, GLI3:14436, ASXL2:14445, CALCOCO1:14453, KMT2A:14455, IKBKG:14490, HOXA11:14497, SHC1:14517, HAX1:14521, GLIS3:14554, BLM:14560, GATAD2B:14561, CRTC3:14569, CAND2:14578, LMO7:14581, ZIC2:14601, FAM170A:14641, DVL1:14645, CREB3L4:14697, ZBTB18:14711, DHX33:14719, HELZ2:14726, CSRNP3:14738, NPAT:14750, NR1I3:14754, ELK4:14759, ARNT2:14780, LPIN1:14781, RRP1B:14809, KCNH2:14827, ZNF516:14835, RORC:14842, ZPR1:14863, CAMTA2:14875, PRDM16:14879, SF3B5:14930, ARHGEF2:14943, TMEM98:14950, ZMIZ2:14961, ARHGEF11:14990, ZBTB16:15035, CRTC2:15037	FALSE	-0.00644994	0.4931	0.951168	1032	BRCA1:11, TET1:21, TET2:48, NSD3:160, MYRFL:175, USF3:196, MYSM1:209, RBPJ:235, NAA16:245, MECOM:266, SKAP1:271, BPTF:321, PCBD2:363, YAF2:403, AKNA:410, TFCP2:417, NSD1:418, INPP5K:438, ZFP90:457, NPAT:468, KAT6B:476, CKAP2:493, SIX4:519, NEK4:524, TET3:534, ATM:537, NCOA3:539, CAMTA2:548, FOXN4:550, KAT6A:568, DNAJC2:576, NFYC:581, NLRC5:598, HIVEP3:607, CREB3L4:634, ZNF609:663, EFCAB7:727, GNL3:793, BRCA2:798, ZNF24:802, KAT8:828, GTF2I:841, FOXP3:870, ASXL2:881, ZNF639:883, DDIT3:887, MED1:891, HLTF:898, PPRC1:924, WNT8A:939, SOX15:945, ATMIN:960, ZNF300:962, UHRF1:983, SERTAD3:993, DVL3:1001, BICRAL:1018, MLIP:1039, GLI1:1053, CHD3:1078, TEAD2:1104, BMP5:1115, RXRB:1131, NFATC3:1137, PTPRN:1141, ETV5:1150, CGA:1152, EPC1:1179, EGF:1187, SFR1:1193, PAX3:1236, KLF10:1237, ETS1:1249, HSF2:1257, MAP2K2:1284, MACC1:1291, SFRP1:1294, PKD2:1299, MELTF:1315, RFX6:1316, NRIP1:1338, ASCL3:1350, MLLT10:1391, HOXB2:1431, LHX4:1514, AHR:1522, MED13:1572, ATAD2B:1615, SSBP4:1616, ELK3:1620, TP53BP1:1623, CD86:1626, ELF1:1633, ATRX:1651, NKX2-8:1654, TLR3:1656, XBP1:1689, KLF5:1703, RUNX2:1726, NOTCH4:1734, NR1H4:1755, BRD8:1769, PARP9:1802, PCGF5:1835, CYP27B1:1866, CSRNP1:1879, GPATCH3:1888, TCF4:1897, GRHL1:1912, ATXN7L3:1913, CXCL10:1918, CEP290:1919, ETV1:1923, PHF20:1933, HOXD4:1947, CAMK4:1950, NFKB2:1958, VENTX:1961, PPP1R12A:1972, ATXN7:1988, HDAC5:2015, YAP1:2032, SENP1:2048, TFAM:2051, EHF:2058, TFEC:2080, RSF1:2094, ATF7:2111, HEY1:2117, OSR2:2120, GATA6:2124, KLF2:2128, NKX2-6:2133, ZNF318:2146, ALX1:2158, BCL2L12:2171, TCF12:2173, BCL3:2183, HEY2:2228, TMF1:2239, RNF111:2248, MYF6:2258, INO80D:2276, TNIP1:2284, GATA4:2316, GATA1:2327, DVL2:2328, TMPRSS6:2337, GLIS3:2351, SMAD4:2360, HTATIP2:2408, HNF4A:2410, AHI1:2416, BLM:2428, HCLS1:2431, TP63:2438, HEATR1:2440, ZNF410:2443, FOXA3:2460, STAT2:2485, CHUK:2568, SS18:2570, BRPF1:2573, NIF3L1:2585, NKX2-5:2613, PIK3R1:2632, ELF2:2637, NUFIP1:2642, BMP4:2644, PSRC1:2671, SMARCC2:2675, TNFSF11:2718, NR1I3:2759, CSF3:2805, LYL1:2823, RGMB:2824, ELL3:2849, CDK7:2896, ASXL1:2917, PRDM11:2954, NR1H2:2961, TFR2:2964, UTP15:2970, GTF2H1:3014, RPS6KA1:3016, EAF2:3023, TASP1:3031, THRB:3107, IGF1:3129, ANXA2:3133, FLI1:3137, PAX6:3143, ZEB2:3160, ICE2:3171, IL6:3180, SPIB:3189, NCOA7:3219, CREBZF:3228, GATAD2B:3242, ARID1A:3244, FOXO3:3248, TAF3:3249, FOXJ2:3266, HIVEP1:3283, MEN1:3290, SIRT2:3297, ZC3H12A:7731, DHX36:7731, ATF6B:7731, PARP1:7731, IL11:7731, IL10:7731, IL4:7731, CD40:7731, GPS2:7731, PIK3R2:7731, KLF6:7731, TCF3:7731, CEBPG:7731, HHEX:7731, CD74:7731, NFATC2:7731, CD38:7731, TGFB3:7731, TGFB2:7731, BMP7:7731, BMP6:7731, GARS1:7731, BMP2:7731, BMPR1A:7731, BMPR1B:7731, ACVRL1:7731, BMPR2:7731, DLX5:7731, BMP10:7731, HJV:7731, GDF2:7731, GDF7:7731, PPARG:7731, ENG:7731, MAPK3:7731, HNRNPU:7731, HNRNPD:7731, WAS:7731, KMT2E:7731, GATAD2A:7731, SIRT1:7731, FOXL2:7731, HMGB2:7731, CDC5L:7731, HINFP:7731, ERCC6:7731, CLOCK:7731, E2F1:7731, CHEK2:7731, TP53:7731, ATF2:7731, TRRAP:7731, APBB1:7731, TP73:7731, MMS19:7731, FOXE1:7731, PRKDC:7731, XPC:7731, NKX3-1:7731, NCOA6:7731, SIRT7:7731, BCLAF1:7731, NPM1:7731, APEX1:7731, WAC:7731, ING2:7731, IKBKG:7731, MAD2L2:7731, KDM1A:7731, PARK7:7731, FOXO1:7731, PSEN1:7731, ABL1:7731, IRF3:7731, IRF7:7731, NFAT5:7731, WNT1:7731, ZBTB38:7731, MTOR:7731, TAF9:7731, USP16:7731, TFAP4:7731, E2F7:7731, XRCC6:7731, TFPT:7731, UCHL5:7731, MCRS1:7731, INO80B:7731, INO80C:7731, INO80E:7731, ACTR8:7731, TCF7L2:7731, MBD3:7731, MC1R:7731, UBE2V1:7731, NUCKS1:7731, RBBP4:7731, MED4:7731, DEK:7731, CDK12:7731, NKX2-1:7731, HOXD3:7731, MRPL12:7731, FUBP3:7731, MED16:7731, NFIC:7731, TCEA1:7731, SUPT16H:7731, GTF2F1:7731, CCNT2:7731, CCNT1:7731, CREBL2:7731, NFKB1:7731, TFDP1:7731, MKRN2:7731, GCM1:7731, IRF9:7731, GTF2A1:7731, RREB1:7731, TAF10:7731, TAF7:7731, TAF6:7731, TAF5:7731, THRA:7731, DDX21:7731, UBTF:7731, PCID2:7731, SUPT5H:7731, CTR9:7731, LEO1:7731, MED17:7731, E2F2:7731, E2F3:7731, PPARGC1A:7731, TAF2:7731, SCAF8:7731, SHC1:7731, ERBB4:7731, ERBB2:7731, KARS1:7731, TRAF6:7731, IKBKB:7731, MAP2K7:7731, ARRB1:7731, AGT:7731, GALR3:7731, BRD4:7731, CCNA2:7731, KDM8:7731, TP53INP2:7731, PRKD1:7731, BCAS3:7731, IRX3:7731, TBX5:7731, DAB2IP:7731, TLR2:7731, NFKBIA:7731, TLR9:7731, REL:7731, TLR4:7731, RELA:7731, BCL10:7731, RELB:7731, TBK1:7731, RIPK2:7731, MAP3K12:7731, IL4I1:7731, IL31RA:7731, TNF:7731, MAP2K5:7731, MAP2K3:7731, IL18:7731, NAA15:7731, KAT2B:7731, EP300:7731, NAMPT:7731, BTRC:7731, JAG1:7731, SNAI1:7731, HEYL:7731, MAML3:7731, CRTC1:7731, MAML1:7731, ASCL1:7731, ZNF423:7731, HES5:7731, NFE2L2:7731, AGO1:7731, DXO:7731, ZPR1:7731, ALYREF:7731, DDX17:7731, RNASEL:7731, JMJD6:7731, APP:7731, MED9:7731, MED6:7731, TAF6L:7731, MED19:7731, MED14:7731, MED30:7731, WT1:7731, PRPF6:7731, TCERG1:7731, RTRAF:7731, PHF5A:7731, SF3B5:7731, SNW1:7731, NR5A1:7731, RBM14:7731, TAF15:7731, SLC11A1:7731, GDNF:7731, HELZ2:7731, CDH13:7731, NGFR:7731, FGF2:7731, SKI:7731, MSTN:7731, ATOH8:7731, ZMIZ1:7731, SREBF1:7731, CD4:7731, CD80:7731, GATA3:7731, SOX4:7731, IRF4:7731, NCK1:7731, EBF4:7731, GLI3:7731, SPI1:7731, SHH:7731, ZC3H8:7731, PRKD2:7731, TXK:7731, LEF1:7731, TBX21:7731, TMEM98:7731, RORC:7731, MYB:7731, KMT2A:7731, JUP:7731, WNT5A:7731, LRP6:7731, LRP5:7731, WNT11:7731, WNT2:7731, FZD1:7731, FZD4:7731, FZD5:7731, FZD7:7731, RARG:7731, BCL9L:7731, AUTS2:7731, FGF7:7731, MICAL2:7731, ARHGEF2:7731, PROX1:7731, PLA2G1B:7731, WASL:7731, GPER1:7731, ADCYAP1:7731, F2R:7731, ITGB1BP1:7731, PDGFB:7731, FGF1:7731, AXIN1:7731, LPIN3:7731, NR1H3:7731, RORA:7731, PF4:7731, GALR2:7731, DYRK1B:7731, SALL1:7731, MEF2D:7731, FOXA2:7731, KDM3A:7731, HYAL2:7731, VHL:7731, DYRK1A:7731, RNF14:7731, SRF:7731, GATA2:7731, CDX4:7731, CDX2:7731, TBX3:7731, HOXD8:7731, CDX1:7731, HOXA7:7731, TBX1:7731, HOXB3:7731, NEUROG1:7731, HOXB7:7731, GRIN1:7731, STING1:7731, NFATC1:7731, GATA5:7731, GRHL2:7731, RARA:7731, IL17A:7731, PPARD:7731, NLRP3:7731, IRF1:7731, HOXA1:7731, FOXF1:7731, SOX10:7731, TP53INP1:7731, POU4F1:7731, ISL2:7731, ATOH7:7731, ATOH1:7731, BHLHA15:7731, FGFR2:7731, BHLHE22:7731, BHLHE23:7731, OLIG1:7731, OLIG2:7731, OLIG3:7731, NEUROD2:7731, NEUROD4:7731, NEUROD1:7731, KLF7:7731, NEUROG2:7731, NEUROG3:7731, MYRF:7731, RET:7731, RPS6KA5:7731, HIF1A:7731, COL1A1:7731, EPO:7731, STAT1:7731, EDN1:7731, SERPINF2:7731, NR4A1:7731, SOX17:7731, EOMES:7731, RBBP7:7731, EGR2:7731, CDK5RAP2:7731, ZFHX3:7731, CHD8:7731, FOXR1:7731, TCF21:7731, HOXA11:7731, MET:7731, PKD1:7731, GAL:7731, ATF1:7731, PPP3R1:7731, PRKAA1:7731, PITX2:7731, PFKM:7731, HAND1:7731, MYOCD:7731, KDM6B:7731, ZFPM2:7731, DDRGK1:7731, OXSR1:7731, HGF:7731, APBB2:7731, PID1:7731, ILK:7731, HAS3:7731, MMP12:7731, VEZF1:7731, FOSL1:7731, NCF1:7731, TFEB:7731, CHCHD2:7731, FOXC1:7731, NR3C1:7731, FOXH1:7731, STAT6:7731, STAT5B:7731, EGR1:7731, NR1D1:7731, STAT5A:7731, HAX1:7731, IRF5:7731, IRF8:7731, EPAS1:7731, MYOG:7731, MYOD1:7731, ESR2:7731, PELP1:7731, KLF4:7731, MYBBP1A:7731, PDX1:7731, NKX6-1:7731, ACVR1:7731, HDAC1:7731, NCOA2:7731, LMO2:7731, NCOA1:7731, AKR1B1:7731, SOST:7731, PHIP:7731, FOXO4:7731, FOXC2:7731, USF1:7731, ST18:7731, RPS6KA4:7731, TRERF1:7731, SPP1:7731, NOD2:7731, RORB:7731, CCDC62:7731, ACTB:7731, ARNT:7731, FSHB:7731, BAMBI:7731, EIF5A:7731, POU2F2:7731, POU2AF1:7731, RRP1B:7731, SOX12:7731, NHLH1:7731, GSX1:7731, ZNF76:7731, GLIS2:7731, ZIC3:7731, SIN3A:7731, STXBP2:7731, NR0B2:7731, FOXD3:7731, SMARCA2:7731, SMARCA4:7731, SATB2:7731, MTA2:7731, MTA3:7731, KAT2A:7731, CTCF:7731, PER1:7731, FOXA1:7731, SETD4:7731, HMGN1:7731, KDM5A:7731, CHD6:7731, CHD4:7731, SMARCC1:7731, BICRA:7731, TFAP2C:7731, RFX3:7731, E2F4:7731, MCIDAS:7731, CITED2:7731, METTL23:7731, APLN:7731, FHOD1:7731, IL33:7731, SNX5:7731, AKIRIN2:7731, IRF2:7731, PPM1A:7731, UTF1:7731, RARB:7731, LMX1B:7731, LMX1A:7731, PITX3:7731, SEM1:7731, MBTD1:7731, FOXI1:7731, NR5A2:7731, TAL1:7731, ESRRB:7731, DAB2:7731, HOXC11:7731, POU5F1:7731, LIF:7731, GRHL3:7731, KDM1B:7731, GLYR1:7731, E2F8:7731, IRF6:7731, KLF1:7731, MLLT11:7731, SALL2:7731, MAFB:7731, ATF5:7731, KMT2D:7731, RUNX1:7731, RUNX3:7731, LHX3:7731, IER2:7731, KLF15:7731, CRTC2:7731, FOXK2:7731, FOXK1:7731, HNF1A:7731, CEBPE:7731, SP7:7731, FSTL3:7731, NFE2L1:7731, CDK13:7731, NFE2:7731, WWTR1:7731, MSL3:7731, MRGBP:7731, ING3:7731, EPC2:7731, DMAP1:7731, SUPT7L:7731, SUPT3H:7731, SUPT20H:7731, KMT2B:7731, MSL1:7731, MSL2:7731, KANSL2:7731, PRDM4:7731, ELK4:7731, TBL1X:7731, RNF40:7731, ZP3:7731, AFAP1L2:7731, ELF3:7731, CIITA:7731, CREB3:7731, NME2:7731, TRIP4:7731, PPARGC1B:7731, PGR:7731, CALCOCO1:7731, HNF1B:7731, NFIL3:7731, ELF4:7731, RXRA:7731, CRTC3:7731, FOXJ3:7731, MYBL1:7731, WDR43:7731, PRKRA:7731, TNKS:7731, RNF6:7731, PSMD9:7731, AIRE:7731, MRTFB:7731, ZBTB18:7731, PRMT2:7731, ATF3:7731, ZNF263:7731, NR2F1:7731, NKRF:7731, ZBTB17:7731, GLIS1:7731, ACTR6:7731, ZBTB49:7731, MZF1:7731, PRDM5:7731, PRDM2:7731, UBA2:7731, ETS2:7731, LDB2:7731, JUND:7731, NR1D2:7731, NR1I2:7731, ING1:7731, NKX6-3:7731, ILF3:7731, MAFF:7731, TFDP2:7731, LBH:7731, ZGLP1:7731, MDFIC:7731, POU2F1:7731, MOSPD1:7731, IRF2BPL:7731, LMO3:7731, CRLF3:7731, PRDM15:7731, DCN:7731, TOX3:7731, MYDGF:7731, CAMK1:7731, ASXL3:7731, MEOX2:7731, CAPRIN2:7731, IL26:7731, TGFB1I1:7731, POU1F1:7731, EPCAM:7731, HOXC10:7731, TFE3:7731, MYCN:7731, RNF10:7731, ZNF593:7731, UBP1:7731, GALR1:7731, ERG:7731, DHX33:7731, RFX5:7731, ZNF496:7731, LITAF:7731, HOXC13:7731, ATAD2:7731, AGRN:7731, RASL11A:7731, NPAS3:7731, RFXANK:7731, NFATC2IP:7731, SP6:7731, ONECUT1:7731, ZBTB48:7731, ZNF711:7731, EGR4:7731, PCBP1:7731, MED12L:7731, FOXD2:7731, AKIRIN1:7731, TOX2:7731, CSRNP2:7731, CSRNP3:7731, RXRG:7731, CREB5:7731, CYTL1:7731, ABHD14B:7731, ETV4:7731, RBM23:7731, THAP3:7731, USF2:7731, WDR75:7731, ZNF395:7731, HOXB1:7731, DCAF6:7731, CREB3L3:7731, ZNF143:7731, FOSL2:7731, ZXDC:7731, MYBL2:7731, ELL:7731, ANKRD49:7731, NFIA:7731, HOXD13:7731, ANKRD23:7731, RNF187:7731, ESRRA:7731, GLMP:7731, RAX2:7731, LBHD1:7731, PLAG1:7731, ABRA:7731, BCL11B:7731, PTOV1:7731, CASZ1:7731, CREBRF:7731, LMO7:7731, NRL:7731, HOXA10:7731, RFXAP:7731, TLX2:7731, DBP:7731, OTX1:7731, PITHD1:7731, PICALM:12139, FLCN:12145, GABPA:12146, QRICH1:12148, EGFR:12183, FAM170A:12232, MLLT1:12261, AKT1:12267, ZNF750:12283, THOC1:12287, WBP2:12301, IGF2:12307, CARM1:12315, FOS:12317, NUP62:12335, JUNB:12352, RFX4:12368, MLXIPL:12401, RGCC:12406, NEUROD6:12409, DOT1L:12432, VEGFA:12433, TCF20:12441, SMARCA1:12454, ZBTB16:12455, SLC9A1:12467, BARX2:12470, APOE:12502, ACTR5:12503, CDKN1C:12559, HNF4G:12590, ARNT2:12593, SMARCA5:12595, RGMA:12620, GTF2F2:12622, NR2C2:12635, MED22:12637, DNM2:12654, ASIC2:12661, IRX6:12674, USP22:12707, INHBA:12709, JUN:12712, SOX8:12746, MLLT3:12747, KANSL1:12788, RNF20:12796, WNT3A:12797, MITF:12798, CTCFL:12801, ARHGEF11:12820, MAPK7:12825, MEF2A:12882, PTH:12884, IER5:12892, HNRNPAB:12937, SS18L1:12939, PAGR1:12947, BCL9:12974, TRIM28:12978, MRTFA:12986, ARID1B:12988, KANSL3:12990, SQSTM1:13001, TCF15:13022, THOC5:13024, PBX4:13032, PHF8:13056, PLCB1:13084, NAT14:13091, ZBED4:13106, STAT4:13115, NR4A3:13141, TRIM16:13172, SOX9:13174, SBNO2:13196, CREB3L2:13231, SETD3:13232, SFPQ:13233, ZNF398:13261, FADD:13266, POU4F2:13286, TGFBR1:13302, SOX18:13328, CCNK:13336, TAF5L:13379, PPARA:13382, POU2F3:13405, EIF2AK3:13424, GLI2:13428, PAX8:13439, CHCHD10:13493, E4F1:13544, ELK1:13552, NUP85:13554, FOXM1:13559, NPAS2:13581, FOXJ1:13596, DEAF1:13640, LPIN2:13647, FOXF2:13744, THRAP3:13745, TESC:13781, IL1B:13782, MAP3K5:13787, ATF6:13789, KCNH2:13818, KMT2C:13843, ESR1:13860, DVL1:13871, CDH1:13872, HIPK2:13910, CSRP3:13916, FANK1:13921, MTA1:13933, ZIC2:13939, WWOX:13964, SOX3:13979, TBXT:14019, DMRT1:14042, MLXIP:14055, AKAP8L:14065, PEX2:14066, MED12:14072, NIBAN2:14086, DLL1:14092, TADA2B:14106, LYAR:14140, ZNF746:14156, NFRKB:14197, RNF4:14243, NOS1:14289, PAXBP1:14315, ZNF516:14317, CAND2:14333, CHP2:14343, ATF4:14359, NR2E3:14368, NOTCH1:14369, PRDM16:14383, NPAS4:14399, CD81:14401, SETX:14442, MLX:14448, TRIM44:14479, TGFB1:14506, CAMKK2:14512, CTBP2:14524, HDAC4:14528, TNIP2:14552, DHX9:14559, F2RL1:14606, MSANTD1:14611, RIPK1:14626, SOX30:14651, NCK2:14668, CREBBP:14686, PRKN:14739, HSF1:14770, ITGA6:14784, PRDM10:14808, LPIN1:14812, RPTOR:14828, HCFC1:14835, MYC:14837, EDRF1:14857, SEC14L2:14863, PIM2:14886, TNNI2:14930, ZNF281:14947, CAPN3:14987, ZMIZ2:15005, BCLAF3:15022, EP400:15069	FALSE	-0.0318758	0.00070609	0.174524	1032	BRCA1:14, CRTC3:23, NPAT:61, MTA3:116, DCN:146, CD40:198, AHI1:206, CD4:215, CHUK:220, DVL2:224, TFCP2:231, UCHL5:251, CHD3:293, CREBL2:299, TMEM98:337, ISL2:338, TET1:353, BMPR1A:361, SF3B5:363, CREB3L4:379, TFAP2C:389, PRKRA:406, HIVEP3:431, ERBB2:444, BLM:462, RNF40:467, CXCL10:475, TASP1:477, TCF4:494, PPP3R1:495, BCL10:515, FOXA3:521, MLLT11:536, DDX17:537, ZEB2:546, RTRAF:555, TCF21:583, HMGB2:585, ATRX:588, ELF4:608, ZBTB18:621, SENP1:624, TLR3:636, DNAJC2:637, ASXL2:640, DDIT3:671, MECOM:689, YAP1:690, IGF1:703, ELF1:706, CKAP2:723, HNRNPD:746, LMO3:750, PITHD1:759, THRA:770, NR2F1:773, KMT2A:775, MSL3:781, GRIN1:784, ATF2:798, PARK7:808, HAND1:824, RARG:832, SERPINF2:844, CD80:863, STING1:865, ELK3:875, ACVRL1:880, JUP:890, ETV5:894, ATM:911, DAB2IP:941, GDNF:943, ZNF24:952, NLRC5:964, HEY2:974, ITGB1BP1:975, ARHGEF2:978, SMAD4:1015, ETS1:1030, ZNF609:1034, TFEC:1037, APBB2:1054, HNF1B:1056, ATXN7L3:1066, IRF6:1078, JMJD6:1092, OSR2:1118, RXRB:1126, CALCOCO1:1131, CD86:1138, SMARCC2:1140, MAFB:1152, RFX3:1194, ACTR8:1206, NRIP1:1212, RFX6:1218, RELA:1230, FOXN4:1235, YAF2:1240, MED1:1298, IL18:1321, CYTL1:1337, GATAD2B:1371, VEZF1:1373, MED17:1374, MBTD1:1394, RBPJ:1409, ARNT2:1413, CCNT2:1421, CSRP3:1432, ZNF318:1433, USF3:1464, RAX2:1480, FLI1:1483, NUCKS1:1495, EIF5A:1508, CDK7:1511, PRPF6:1524, UBA2:1538, ZNF423:1539, DYRK1A:1550, HES5:1551, CHEK2:1554, GTF2H1:1555, TET3:1563, ZNF711:1568, RFX5:1583, ACVR1:1611, NKX2-5:1631, POU2AF1:1645, MAD2L2:1664, SP7:1676, ARRB1:1690, EGFR:1709, CEBPG:1710, GLI1:1713, NRL:1718, ZNF300:1741, GAL:1750, DVL3:1762, NCOA3:1781, POU4F1:1824, CSRNP1:1830, PCBP1:1859, ATF3:1876, PTPRN:1877, MELTF:1901, FOXI1:1914, WNT2:1928, ATMIN:1930, PAX3:1932, NKRF:1936, ATF6:1946, KAT8:1961, HNF4A:1974, USP16:2000, FOXJ3:2001, CTCF:2027, MED14:2063, HDAC1:2067, ZC3H12A:7157, XBP1:7157, ATF6B:7157, TGFB1:7157, IL11:7157, IL10:7157, IL4:7157, GPS2:7157, KLF6:7157, PIK3R1:7157, HDAC5:7157, HDAC4:7157, LYL1:7157, HHEX:7157, CD74:7157, NFATC2:7157, TGFB3:7157, TGFB2:7157, BMP7:7157, RGMA:7157, BMP6:7157, RUNX2:7157, RGMB:7157, BMP4:7157, BMPR1B:7157, BMPR2:7157, DLX5:7157, HJV:7157, INHBA:7157, GDF2:7157, GDF7:7157, PPARG:7157, ENG:7157, MAPK3:7157, TNIP2:7157, DHX9:7157, HNRNPU:7157, WAS:7157, KMT2E:7157, FOS:7157, SIRT1:7157, FOXL2:7157, CDC5L:7157, HINFP:7157, PARP9:7157, CLOCK:7157, E2F1:7157, TP53BP1:7157, TP53:7157, TRRAP:7157, MYC:7157, APBB1:7157, SETX:7157, MMS19:7157, PRKDC:7157, NKX3-1:7157, NCOA6:7157, SIRT7:7157, BCLAF1:7157, HLTF:7157, NPM1:7157, APEX1:7157, WAC:7157, ING2:7157, RPTOR:7157, IKBKG:7157, KDM1A:7157, FOXO1:7157, PSEN1:7157, ABL1:7157, NEK4:7157, MEN1:7157, IRF3:7157, BCL3:7157, IRF7:7157, NFAT5:7157, WNT1:7157, ZBTB38:7157, MTOR:7157, TAF9:7157, TRIM28:7157, HIPK2:7157, TFAP4:7157, E2F7:7157, XRCC6:7157, TFPT:7157, MCRS1:7157, INO80B:7157, INO80D:7157, INO80C:7157, INO80E:7157, TCF7L2:7157, MBD3:7157, MTA1:7157, MC1R:7157, BRCA2:7157, UBE2V1:7157, RBBP4:7157, THOC1:7157, NKX2-8:7157, MED4:7157, DEK:7157, TFAM:7157, CDK12:7157, NKX2-1:7157, ELL3:7157, HOXD3:7157, MRPL12:7157, EPC1:7157, PAX8:7157, FUBP3:7157, MEF2A:7157, NFIC:7157, TCEA1:7157, RSF1:7157, FAM170A:7157, SUPT16H:7157, GTF2F2:7157, CCNT1:7157, FOXO3:7157, HSF1:7157, NFKB1:7157, TFDP1:7157, GCM1:7157, NAT14:7157, GLIS3:7157, ETV1:7157, IRF9:7157, GTF2A1:7157, RREB1:7157, TAF10:7157, TAF7:7157, TAF5:7157, THRB:7157, DDX21:7157, UBTF:7157, PCID2:7157, EAF2:7157, SUPT5H:7157, CTR9:7157, E2F2:7157, E2F3:7157, PPARGC1A:7157, SCAF8:7157, PRKN:7157, EGF:7157, SHC1:7157, ERBB4:7157, AKT1:7157, NCK2:7157, MAP2K2:7157, KARS1:7157, NR4A3:7157, TRAF6:7157, MAP2K7:7157, PLCB1:7157, AGT:7157, GALR3:7157, BRD4:7157, PHF8:7157, PIM2:7157, DNM2:7157, CCNA2:7157, KDM8:7157, TP53INP2:7157, PRKD1:7157, BCAS3:7157, IRX3:7157, TBX5:7157, NFKB2:7157, TLR2:7157, NFKBIA:7157, TLR9:7157, REL:7157, TLR4:7157, RELB:7157, TBK1:7157, MAP3K12:7157, MAP3K5:7157, IL4I1:7157, POU4F2:7157, IL31RA:7157, TNF:7157, MAP2K5:7157, MAP2K3:7157, IL1B:7157, CAMKK2:7157, TNIP1:7157, NAA15:7157, NAA16:7157, KAT2B:7157, EP300:7157, NAMPT:7157, BTRC:7157, NOTCH1:7157, JAG1:7157, HEY1:7157, SNAI1:7157, HEYL:7157, NOTCH4:7157, MAML3:7157, MAML1:7157, DLL1:7157, ASCL1:7157, QRICH1:7157, NFE2L2:7157, AGO1:7157, DXO:7157, ZPR1:7157, ALYREF:7157, THOC5:7157, NUFIP1:7157, RNASEL:7157, HNRNPAB:7157, APP:7157, MED9:7157, MED6:7157, TAF6L:7157, MED19:7157, MED22:7157, TAF3:7157, MED30:7157, WT1:7157, TCERG1:7157, SFPQ:7157, PHF5A:7157, SNW1:7157, NR5A1:7157, RBM14:7157, TAF15:7157, SLC11A1:7157, HELZ2:7157, CDH13:7157, NGFR:7157, ARHGEF11:7157, FGF2:7157, JUN:7157, BMP5:7157, SKI:7157, MSTN:7157, ATOH8:7157, ZMIZ1:7157, ZMIZ2:7157, SREBF1:7157, SIRT2:7157, FOXP3:7157, GATA3:7157, SOX4:7157, IRF4:7157, NCK1:7157, EBF4:7157, GLI3:7157, SPI1:7157, SHH:7157, SKAP1:7157, TXK:7157, LEF1:7157, STAT4:7157, IL6:7157, RORC:7157, MYB:7157, FLCN:7157, WNT5A:7157, BCL9:7157, LRP6:7157, LRP5:7157, WNT8A:7157, SFRP1:7157, WNT11:7157, DVL1:7157, FZD1:7157, FZD4:7157, FZD5:7157, FZD7:7157, BCL9L:7157, FGF7:7157, MICAL2:7157, PROX1:7157, HCLS1:7157, WASL:7157, GPER1:7157, KCNH2:7157, FOXJ1:7157, ADCYAP1:7157, F2R:7157, PDGFB:7157, FGF1:7157, CAPN3:7157, SIX4:7157, LPIN1:7157, NR1H3:7157, MLXIPL:7157, PF4:7157, CDH1:7157, DYRK1B:7157, ZNF516:7157, SOX8:7157, SALL1:7157, MEF2D:7157, FOXA2:7157, SQSTM1:7157, KDM3A:7157, HYAL2:7157, VHL:7157, TMF1:7157, RNF14:7157, ARID1A:7157, SRF:7157, CDX4:7157, CDX2:7157, TBXT:7157, TBX3:7157, HOXD8:7157, CDX1:7157, HOXD4:7157, HOXA7:7157, TBX1:7157, HOXB3:7157, NEUROG1:7157, GATA4:7157, ASIC2:7157, RPS6KA1:7157, PKD2:7157, NFATC1:7157, GATA5:7157, GRHL2:7157, RARA:7157, TP63:7157, IL17A:7157, ZBTB16:7157, AHR:7157, IRF1:7157, TET2:7157, HOXA1:7157, FOXF1:7157, SOX10:7157, TP53INP1:7157, ATOH7:7157, ATOH1:7157, BHLHA15:7157, FGFR2:7157, BHLHE22:7157, BHLHE23:7157, OLIG1:7157, OLIG2:7157, OLIG3:7157, NEUROD2:7157, NEUROD4:7157, NEUROD6:7157, NEUROD1:7157, KLF7:7157, NEUROG3:7157, MYRF:7157, RET:7157, RPS6KA5:7157, HIF1A:7157, COL1A1:7157, STAT1:7157, EDN1:7157, KLF2:7157, NR4A1:7157, SOX18:7157, SOX17:7157, SMARCA1:7157, RBBP7:7157, BPTF:7157, EGR2:7157, CDK5RAP2:7157, ZFHX3:7157, CHD8:7157, FOXR1:7157, ZIC2:7157, HOXA11:7157, MET:7157, PRDM16:7157, ATF1:7157, MAPK7:7157, NFATC3:7157, CYP27B1:7157, PRKAA1:7157, SLC9A1:7157, TNFSF11:7157, CEP290:7157, PITX2:7157, PFKM:7157, GATA6:7157, NKX2-6:7157, MYOCD:7157, KDM6B:7157, ZFPM2:7157, DDRGK1:7157, CREB3L2:7157, OXSR1:7157, HGF:7157, ITGA6:7157, PID1:7157, NR1H4:7157, ILK:7157, TEAD2:7157, MITF:7157, HAS3:7157, PICALM:7157, MMP12:7157, TMPRSS6:7157, FOSL1:7157, NCF1:7157, TFEB:7157, INPP5K:7157, CHCHD2:7157, FOXC1:7157, NR3C1:7157, FOXH1:7157, STAT6:7157, STAT5B:7157, EGR1:7157, NR1D1:7157, STAT5A:7157, CSF3:7157, HAX1:7157, IRF5:7157, IRF8:7157, EPAS1:7157, MYOG:7157, MYOD1:7157, WBP2:7157, SFR1:7157, KLF4:7157, MYBBP1A:7157, PDX1:7157, NKX6-1:7157, NCOA2:7157, LMO2:7157, NCOA1:7157, AKR1B1:7157, GATA1:7157, SOST:7157, BRD8:7157, PHIP:7157, FOXO4:7157, IGF2:7157, FOXC2:7157, USF1:7157, ST18:7157, RPS6KA4:7157, TFR2:7157, SPP1:7157, NOD2:7157, TESC:7157, RORB:7157, CCDC62:7157, CD81:7157, KLF10:7157, ACTB:7157, ARNT:7157, FSHB:7157, BAMBI:7157, STAT2:7157, POU2F2:7157, RRP1B:7157, SOX12:7157, NHLH1:7157, PAX6:7157, GSX1:7157, ZNF76:7157, GLIS2:7157, ZIC3:7157, SIN3A:7157, NPAS4:7157, NR1H2:7157, NR0B2:7157, FOXD3:7157, SOX15:7157, SMARCA2:7157, SMARCA4:7157, SATB2:7157, MTA2:7157, HCFC1:7157, MYSM1:7157, SS18:7157, TADA2B:7157, KAT2A:7157, PER1:7157, FOXA1:7157, SETD4:7157, BRPF1:7157, BICRAL:7157, KAT6B:7157, HMGN1:7157, KDM5A:7157, CHD6:7157, CHD4:7157, SMARCC1:7157, ARID1B:7157, BICRA:7157, KAT6A:7157, E2F4:7157, MCIDAS:7157, CITED2:7157, METTL23:7157, APLN:7157, FHOD1:7157, SNX5:7157, AKIRIN2:7157, IRF2:7157, CAMK4:7157, PPP1R12A:7157, PPM1A:7157, UTF1:7157, RARB:7157, LMX1B:7157, LMX1A:7157, PCGF5:7157, USP22:7157, NR5A2:7157, TAL1:7157, ESRRB:7157, ALX1:7157, HOXC11:7157, LIF:7157, POU2F3:7157, GRHL1:7157, KDM1B:7157, GLYR1:7157, EHF:7157, E2F8:7157, SALL2:7157, ATF5:7157, CTBP2:7157, KMT2D:7157, RUNX1:7157, NIF3L1:7157, LHX4:7157, LHX3:7157, IER2:7157, IRX6:7157, CRTC2:7157, FOXK2:7157, FOXK1:7157, HNF1A:7157, KLF5:7157, CEBPE:7157, MLLT3:7157, FSTL3:7157, NFE2L1:7157, CDK13:7157, UHRF1:7157, WWTR1:7157, MRGBP:7157, ING3:7157, EPC2:7157, DMAP1:7157, SUPT7L:7157, SUPT20H:7157, NFYC:7157, KMT2B:7157, KMT2C:7157, MSL1:7157, MSL2:7157, KANSL2:7157, PHF20:7157, ATXN7:7157, PRDM4:7157, ELK4:7157, TBL1X:7157, MLLT10:7157, RNF20:7157, ZP3:7157, HTATIP2:7157, AFAP1L2:7157, ELF3:7157, CREB3:7157, JUNB:7157, NME2:7157, TRIP4:7157, PPARGC1B:7157, NFIL3:7157, RXRA:7157, FOXJ2:7157, MYBL1:7157, HEATR1:7157, WDR43:7157, ANXA2:7157, TCF15:7157, PSRC1:7157, TNKS:7157, RNF6:7157, ZNF639:7157, AIRE:7157, MRTFB:7157, MYF6:7157, TCF12:7157, UTP15:7157, PRMT2:7157, ZNF281:7157, ZNF263:7157, NR2E3:7157, ZBTB17:7157, GLIS1:7157, ACTR6:7157, E4F1:7157, ZBTB49:7157, MLX:7157, PRDM5:7157, PRDM2:7157, ETS2:7157, LDB2:7157, NR1I3:7157, PRDM11:7157, ILF3:7157, NSD1:7157, MAFF:7157, TFDP2:7157, LBH:7157, ZFP90:7157, MLIP:7157, MDFIC:7157, POU2F1:7157, MOSPD1:7157, IRF2BPL:7157, CRLF3:7157, GPATCH3:7157, GTF2I:7157, FANK1:7157, TOX3:7157, MYDGF:7157, CAMK1:7157, ASXL3:7157, MEOX2:7157, ASXL1:7157, CAPRIN2:7157, SERTAD3:7157, IL26:7157, TGFB1I1:7157, POU1F1:7157, HOXC10:7157, TFE3:7157, BCL2L12:7157, MYCN:7157, ZNF410:7157, RNF10:7157, TRIM44:7157, RFX4:7157, ZNF593:7157, UBP1:7157, HOXB2:7157, GALR1:7157, RNF111:7157, ERG:7157, GNL3:7157, DHX33:7157, PPRC1:7157, ATF7:7157, ZNF496:7157, SPIB:7157, LITAF:7157, HOXC13:7157, MED13:7157, MED12:7157, ATAD2:7157, AGRN:7157, RASL11A:7157, NPAS3:7157, RFXANK:7157, SP6:7157, ONECUT1:7157, ZBTB48:7157, BARX2:7157, PCBD2:7157, TRIM16:7157, EGR4:7157, ZBED4:7157, FOXD2:7157, AKIRIN1:7157, NCOA7:7157, CSRNP2:7157, CSRNP3:7157, HNF4G:7157, SEC14L2:7157, ATAD2B:7157, HSF2:7157, RXRG:7157, CREB5:7157, ICE2:7157, CAMTA2:7157, ABHD14B:7157, ETV4:7157, ELF2:7157, RBM23:7157, THAP3:7157, USF2:7157, CAND2:7157, WDR75:7157, ZNF395:7157, HOXB1:7157, DCAF6:7157, ASCL3:7157, MSANTD1:7157, ZNF143:7157, FOSL2:7157, ELK1:7157, MYBL2:7157, CGA:7157, BCLAF3:7157, ANKRD49:7157, NFIA:7157, HOXD13:7157, TCF20:7157, ANKRD23:7157, RNF187:7157, NSD3:7157, ESRRA:7157, GLMP:7157, MACC1:7157, LBHD1:7157, PLAG1:7157, SS18L1:7157, BCL11B:7157, PTOV1:7157, CASZ1:7157, CREBRF:7157, VENTX:7157, GABPA:7157, LMO7:7157, HOXA10:7157, RFXAP:7157, TLX2:7157, PAXBP1:7157, DBP:7157, OTX1:7157, SSBP4:7157, MYRFL:7157, HOXB7:12260, SOX3:12280, TOX2:12281, IL33:12283, BMP2:12294, AKNA:12298, LPIN3:12308, FOXE1:12367, PSMD9:12377, GTF2F1:12400, SMARCA5:12464, RNF4:12502, PARP1:12519, LEO1:12538, BMP10:12562, CARM1:12572, PKD1:12611, TP73:12614, TAF6:12615, PITX3:12624, PPARD:12650, AXIN1:12661, ESR1:12668, PELP1:12707, NR2C2:12708, CREBZF:12709, ERCC6:12726, ESR2:12731, PIK3R2:12747, RIPK1:12756, EP400:12765, WNT3A:12797, MED16:12816, TRERF1:12827, EFCAB7:12828, SOX9:12829, SEM1:12852, NFE2:12865, GRHL3:12927, PRKD2:12962, EPCAM:12979, NEUROG2:12980, CCNK:13004, SETD3:13011, CD38:13015, TNNI2:13125, NLRP3:13209, GARS1:13237, ZC3H8:13249, RIPK2:13278, LYAR:13319, POU5F1:13328, DMRT1:13333, GATA2:13344, EIF2AK3:13352, CREB3L3:13354, TBX21:13383, KANSL1:13388, TGFBR1:13413, DEAF1:13428, FADD:13441, GLI2:13457, JUND:13494, AKAP8L:13497, NIBAN2:13505, THRAP3:13513, KLF1:13565, PLA2G1B:13570, PEX2:13580, ZNF746:13586, DOT1L:13602, MZF1:13617, CTCFL:13623, NFATC2IP:13624, CHCHD10:13625, F2RL1:13636, PAGR1:13690, PGR:13697, ELL:13702, GALR2:13738, ABRA:13752, PRDM15:13759, ZNF750:13778, NUP62:13804, EOMES:13823, RGCC:13869, FOXF2:13884, IER5:13903, NKX6-3:13913, SUPT3H:13919, APOE:13964, RORA:13982, PPARA:14010, PRDM10:14015, CDKN1C:14050, VEGFA:14054, RUNX3:14065, STXBP2:14080, EPO:14120, NPAS2:14139, HIVEP1:14140, MED12L:14147, KLF15:14204, WWOX:14211, NR1D2:14235, NOS1:14251, ZGLP1:14262, NUP85:14273, CRTC1:14291, ACTR5:14368, IKBKB:14369, ATF4:14384, PBX4:14408, ZNF398:14447, XPC:14458, CHP2:14469, DHX36:14482, EDRF1:14537, MLXIP:14542, TCF3:14556, CIITA:14569, ING1:14590, CREBBP:14599, GATAD2A:14616, LPIN2:14631, MLLT1:14637, ZXDC:14639, DAB2:14675, FOXM1:14725, AUTS2:14753, TAF2:14764, TAF5L:14765, SBNO2:14773, NFRKB:14844, KANSL3:14909, SOX30:14920, PTH:14927, MRTFA:14953, NR1I2:14984, MKRN2:15029	FALSE	-0.0131106	0.163571	0.697643	1032	EP400:17, RPTOR:33, CSRP3:54, ZMIZ2:63, ATF6:117, CRTC3:119, CAND2:145, BCLAF3:162, NR2E3:168, HCFC1:176, ZBTB18:178, CAPN3:184, MSANTD1:194, PITHD1:207, ITGA6:221, TADA2B:241, MTA1:244, ZNF516:266, RTRAF:269, TBXT:291, ARNT2:306, PRDM16:307, HDAC4:308, DLL1:334, LPIN1:347, DNM2:387, LMO3:423, EGFR:444, PRPF6:459, MAFB:501, SEC14L2:512, ZNF281:514, TNIP2:515, SFPQ:519, CD81:561, HSF1:573, MYC:580, PRKN:588, NRL:616, PAXBP1:622, GTF2F2:644, PIM2:653, GAL:665, THOC5:667, TESC:673, TNNI2:690, DDX17:729, THRA:734, ZNF423:740, GRIN1:757, IL18:765, ZIC2:767, USF1:771, NEUROD6:783, MLLT3:802, HIPK2:813, NFKBIA:818, ACTR6:824, WBP2:836, DAB2IP:851, CTBP2:860, POU4F2:892, BCL9:911, CD40:920, FGFR2:949, DVL1:950, TGFB3:951, TMEM98:953, HNF4G:954, DHX9:956, QRICH1:968, WNT2:991, NCK2:1006, BCL10:1016, HAND1:1051, PRKRA:1078, CAPRIN2:1081, MEF2A:1120, USP22:1123, STAT4:1124, PCBP1:1131, HES5:1160, GTF2A1:1162, PICALM:1177, SLC9A1:1190, NOTCH1:1212, KMT2C:1213, TCF21:1240, ERBB2:1249, PAX8:1259, JUN:1289, TAF10:1291, TFAP2C:1300, ELK1:1336, NPAS4:1349, MTA3:1375, RBM14:1377, LRP5:1414, CAMKK2:1425, RFX3:1452, TRIM44:1463, RELA:1466, NAA15:1519, UCHL5:1521, CDX2:1527, APBB2:1554, ISL2:1599, MED22:1607, NAT14:1658, RIPK1:1660, MLX:1667, ASIC2:1673, SETX:1690, ELK4:1699, ACVR1:1722, ZNF593:1737, TGFB1:1738, IKBKG:1768, HOXA11:1772, RNF20:1783, SS18L1:1793, RAX2:1827, DCN:1836, POU2F3:1874, NR2F1:1888, ELF4:1890, DCAF6:1896, MLLT11:1951, STING1:1958, RNF10:1965, ZBTB16:1968, FOXJ3:2021, IGF2:2031, CDH1:2094, FOXJ1:2096, IRX6:2105, ACVRL1:2126, MAPK7:2142, ATF3:2146, LIF:2161, SP7:2167, MAP3K5:2193, PRDM10:2205, FLCN:2219, LMO2:2233, CD4:2238, SP6:2294, NKX2-1:2304, HMGB2:2311, SNX5:2314, INHBA:2316, SF3B5:2321, RORC:2330, SQSTM1:2333, MAD2L2:2342, ZBED4:2382, CREB3L2:2387, AKT1:2407, MED14:2425, GPS2:2429, IL1B:2437, PITX2:2444, MED12:2471, AFAP1L2:2473, TCF7L2:2476, FOXO1:2480, BMPR1A:2492, PSEN1:2499, NCOA1:2500, MSL2:2508, MOSPD1:2511, MED6:2516, ITGB1BP1:2518, MAP2K7:2522, CTCF:2524, PRKAA1:2525, ARID1B:2538, POU4F1:2543, RNF4:2557, ILK:2564, RORB:2565, UBP1:2614, ATF6B:6988.5, DDIT3:6988.5, PARP1:6988.5, IL11:6988.5, IL10:6988.5, IL4:6988.5, CD86:6988.5, KLF6:6988.5, HDAC5:6988.5, CEBPG:6988.5, HHEX:6988.5, CD74:6988.5, NFATC2:6988.5, CD38:6988.5, TGFB2:6988.5, BMP7:6988.5, RGMA:6988.5, BMP6:6988.5, RGMB:6988.5, GARS1:6988.5, BMP2:6988.5, BMPR1B:6988.5, BMPR2:6988.5, DLX5:6988.5, HJV:6988.5, SMAD4:6988.5, ENG:6988.5, MAPK3:6988.5, HNRNPU:6988.5, HNRNPD:6988.5, WAS:6988.5, KMT2E:6988.5, ATRX:6988.5, FOS:6988.5, FOXL2:6988.5, CDC5L:6988.5, HINFP:6988.5, CLOCK:6988.5, DOT1L:6988.5, E2F1:6988.5, CHEK2:6988.5, SMARCA5:6988.5, TP53:6988.5, ATF2:6988.5, CCNK:6988.5, TRRAP:6988.5, APBB1:6988.5, TP73:6988.5, MMS19:6988.5, NKX3-1:6988.5, NCOA6:6988.5, SIRT7:6988.5, BCLAF1:6988.5, NPM1:6988.5, GTF2H1:6988.5, APEX1:6988.5, WAC:6988.5, ING2:6988.5, YAP1:6988.5, KDM1A:6988.5, PARK7:6988.5, NPAS2:6988.5, BLM:6988.5, MEN1:6988.5, IRF3:6988.5, IRF7:6988.5, WNT1:6988.5, ZBTB38:6988.5, MTOR:6988.5, TAF9:6988.5, USP16:6988.5, TRIM28:6988.5, TFAP4:6988.5, FOXM1:6988.5, E2F7:6988.5, XRCC6:6988.5, TFPT:6988.5, MCRS1:6988.5, NFRKB:6988.5, INO80B:6988.5, INO80C:6988.5, INO80E:6988.5, ACTR8:6988.5, ACTR5:6988.5, MBD3:6988.5, MC1R:6988.5, UBE2V1:6988.5, NUCKS1:6988.5, RBBP4:6988.5, THOC1:6988.5, MED4:6988.5, DEK:6988.5, CDK12:6988.5, ATF4:6988.5, HOXD3:6988.5, MRPL12:6988.5, TAF5L:6988.5, NFIC:6988.5, TCEA1:6988.5, FAM170A:6988.5, SUPT16H:6988.5, GTF2F1:6988.5, CCNT2:6988.5, CCNT1:6988.5, CREBL2:6988.5, FOXO3:6988.5, NFKB1:6988.5, TFDP1:6988.5, GCM1:6988.5, DEAF1:6988.5, CDK7:6988.5, IRF9:6988.5, RREB1:6988.5, TAF7:6988.5, DDX21:6988.5, UBTF:6988.5, PCID2:6988.5, EAF2:6988.5, PEX2:6988.5, SUPT5H:6988.5, CTR9:6988.5, LEO1:6988.5, MED17:6988.5, E2F2:6988.5, E2F3:6988.5, PPARGC1A:6988.5, SCAF8:6988.5, EIF2AK3:6988.5, SHC1:6988.5, ERBB4:6988.5, SOX9:6988.5, KARS1:6988.5, IGF1:6988.5, NR4A3:6988.5, TRAF6:6988.5, PLCB1:6988.5, ARRB1:6988.5, GALR3:6988.5, NPAT:6988.5, BRD4:6988.5, PHF8:6988.5, CCNA2:6988.5, KDM8:6988.5, TP53INP2:6988.5, PRKD1:6988.5, BCAS3:6988.5, IRX3:6988.5, NKX2-5:6988.5, CHUK:6988.5, TLR9:6988.5, REL:6988.5, TLR4:6988.5, TLR3:6988.5, RELB:6988.5, TBK1:6988.5, MAP3K12:6988.5, IL4I1:6988.5, TNF:6988.5, MAP2K5:6988.5, MAP2K3:6988.5, TNIP1:6988.5, CREBBP:6988.5, EP300:6988.5, NAMPT:6988.5, BTRC:6988.5, HEY2:6988.5, HEY1:6988.5, SNAI1:6988.5, HEYL:6988.5, NOTCH4:6988.5, MAML3:6988.5, MAML1:6988.5, ASCL1:6988.5, AGO1:6988.5, DXO:6988.5, ZPR1:6988.5, ALYREF:6988.5, NUP85:6988.5, NUP62:6988.5, NUFIP1:6988.5, RNASEL:6988.5, HNRNPAB:6988.5, JMJD6:6988.5, APP:6988.5, MED1:6988.5, MED9:6988.5, TAF6L:6988.5, MED19:6988.5, ESR1:6988.5, TAF3:6988.5, MED30:6988.5, TCERG1:6988.5, AKAP8L:6988.5, PHF5A:6988.5, SNW1:6988.5, NR5A1:6988.5, TAF15:6988.5, SLC11A1:6988.5, GDNF:6988.5, THRAP3:6988.5, HELZ2:6988.5, CDH13:6988.5, NGFR:6988.5, ARHGEF11:6988.5, FGF2:6988.5, SKI:6988.5, MSTN:6988.5, ATOH8:6988.5, ZMIZ1:6988.5, SREBF1:6988.5, SIRT2:6988.5, CD80:6988.5, GATA3:6988.5, SOX4:6988.5, IRF4:6988.5, F2RL1:6988.5, NCK1:6988.5, EBF4:6988.5, GLI3:6988.5, CXCL10:6988.5, SPI1:6988.5, SHH:6988.5, FADD:6988.5, ZC3H8:6988.5, TXK:6988.5, LEF1:6988.5, MYB:6988.5, KMT2A:6988.5, JUP:6988.5, WNT5A:6988.5, LRP6:6988.5, WNT11:6988.5, DVL2:6988.5, FZD1:6988.5, FZD4:6988.5, WNT3A:6988.5, FZD7:6988.5, RARG:6988.5, BCL9L:6988.5, FGF7:6988.5, ARHGEF2:6988.5, PROX1:6988.5, HCLS1:6988.5, WASL:6988.5, GPER1:6988.5, KCNH2:6988.5, ADCYAP1:6988.5, SENP1:6988.5, PDGFB:6988.5, FGF1:6988.5, AXIN1:6988.5, VEGFA:6988.5, TGFBR1:6988.5, LPIN2:6988.5, MLXIPL:6988.5, HNF4A:6988.5, APOE:6988.5, PF4:6988.5, GALR2:6988.5, DYRK1B:6988.5, SOX8:6988.5, SALL1:6988.5, MEF2D:6988.5, FOXA2:6988.5, CHCHD10:6988.5, KDM3A:6988.5, HYAL2:6988.5, VHL:6988.5, DYRK1A:6988.5, RNF14:6988.5, ARID1A:6988.5, SRF:6988.5, CDX4:6988.5, HOXD8:6988.5, CDX1:6988.5, HOXD4:6988.5, HOXA7:6988.5, HOXB3:6988.5, NEUROG1:6988.5, HOXB7:6988.5, GATA4:6988.5, RPS6KA1:6988.5, NFATC1:6988.5, GATA5:6988.5, GRHL2:6988.5, TP63:6988.5, PAX3:6988.5, CSRNP1:6988.5, IL17A:6988.5, NOS1:6988.5, HOXA1:6988.5, FOXF1:6988.5, SOX10:6988.5, TP53INP1:6988.5, ATOH7:6988.5, ATOH1:6988.5, BHLHA15:6988.5, BHLHE22:6988.5, BHLHE23:6988.5, OLIG1:6988.5, OLIG2:6988.5, OLIG3:6988.5, NEUROD2:6988.5, NEUROD4:6988.5, NEUROD1:6988.5, KLF7:6988.5, NEUROG2:6988.5, NEUROG3:6988.5, MYRF:6988.5, NIBAN2:6988.5, RET:6988.5, GLI2:6988.5, RPS6KA5:6988.5, HIF1A:6988.5, COL1A1:6988.5, EPO:6988.5, STAT1:6988.5, SERPINF2:6988.5, SOX18:6988.5, SOX17:6988.5, OSR2:6988.5, SMARCA1:6988.5, RBBP7:6988.5, EGR2:6988.5, PBX4:6988.5, ZFHX3:6988.5, CHD8:6988.5, FOXR1:6988.5, MET:6988.5, ATF1:6988.5, PPP3R1:6988.5, TNFSF11:6988.5, MYOCD:6988.5, KDM6B:6988.5, ZFPM2:6988.5, DDRGK1:6988.5, OXSR1:6988.5, HGF:6988.5, MITF:6988.5, HAS3:6988.5, MMP12:6988.5, VEZF1:6988.5, FOSL1:6988.5, NCF1:6988.5, TFEB:6988.5, CHP2:6988.5, ETV5:6988.5, FOXC1:6988.5, NR3C1:6988.5, FOXH1:6988.5, STAT6:6988.5, STAT5B:6988.5, EGR1:6988.5, NR1D1:6988.5, STAT5A:6988.5, SBNO2:6988.5, CSF3:6988.5, HAX1:6988.5, IRF5:6988.5, IRF8:6988.5, EPAS1:6988.5, RGCC:6988.5, MYOG:6988.5, MYOD1:6988.5, NRIP1:6988.5, ESR2:6988.5, PELP1:6988.5, KLF4:6988.5, MYBBP1A:6988.5, PDX1:6988.5, PTPRN:6988.5, NKX6-1:6988.5, WWOX:6988.5, HDAC1:6988.5, IER5:6988.5, NCOA2:6988.5, AKR1B1:6988.5, GATA1:6988.5, SOST:6988.5, FOXO4:6988.5, FOXC2:6988.5, ST18:6988.5, RPS6KA4:6988.5, TFR2:6988.5, NOD2:6988.5, CCDC62:6988.5, PPARA:6988.5, ACTB:6988.5, ARNT:6988.5, FSHB:6988.5, BAMBI:6988.5, EIF5A:6988.5, POU2F2:6988.5, POU2AF1:6988.5, RRP1B:6988.5, SOX12:6988.5, NHLH1:6988.5, SOX3:6988.5, GSX1:6988.5, ZNF76:6988.5, MELTF:6988.5, GLIS2:6988.5, AHI1:6988.5, ZIC3:6988.5, SIN3A:6988.5, NR0B2:6988.5, FOXD3:6988.5, SMARCA2:6988.5, SMARCA4:6988.5, GATAD2B:6988.5, SATB2:6988.5, MTA2:6988.5, KAT2A:6988.5, PER1:6988.5, FOXA1:6988.5, SETD4:6988.5, BRPF1:6988.5, HMGN1:6988.5, CHD6:6988.5, CHD4:6988.5, CHD3:6988.5, SMARCC1:6988.5, SMARCC2:6988.5, BICRA:6988.5, E2F4:6988.5, CITED2:6988.5, METTL23:6988.5, FHOD1:6988.5, IL33:6988.5, AKIRIN2:6988.5, IRF2:6988.5, PPP1R12A:6988.5, PPM1A:6988.5, UTF1:6988.5, RARB:6988.5, LMX1B:6988.5, LMX1A:6988.5, PITX3:6988.5, PCGF5:6988.5, MBTD1:6988.5, FOXI1:6988.5, NR5A2:6988.5, TAL1:6988.5, ESRRB:6988.5, ALX1:6988.5, HOXC11:6988.5, POU5F1:6988.5, ZNF750:6988.5, CTCFL:6988.5, KDM1B:6988.5, GLYR1:6988.5, E2F8:6988.5, IRF6:6988.5, ZEB2:6988.5, FOXF2:6988.5, LYAR:6988.5, SALL2:6988.5, ATF5:6988.5, TASP1:6988.5, RUNX1:6988.5, NIF3L1:6988.5, LHX4:6988.5, LHX3:6988.5, CRTC2:6988.5, RFX6:6988.5, FOXK2:6988.5, FOXK1:6988.5, HNF1A:6988.5, FOXA3:6988.5, CEBPE:6988.5, FSTL3:6988.5, NFE2L1:6988.5, CDK13:6988.5, FLI1:6988.5, WWTR1:6988.5, MSL3:6988.5, MRGBP:6988.5, ING3:6988.5, EPC2:6988.5, DMAP1:6988.5, SUPT7L:6988.5, ATXN7L3:6988.5, SUPT20H:6988.5, KMT2B:6988.5, PAGR1:6988.5, MSL1:6988.5, KANSL2:6988.5, KANSL3:6988.5, KANSL1:6988.5, ATXN7:6988.5, PRDM4:6988.5, TBL1X:6988.5, CARM1:6988.5, RNF40:6988.5, ELF3:6988.5, CREB3:6988.5, JUNB:6988.5, NME2:6988.5, TRIP4:6988.5, CALCOCO1:6988.5, HNF1B:6988.5, NFIL3:6988.5, TFCP2:6988.5, RXRA:6988.5, RXRB:6988.5, MYBL1:6988.5, WDR43:6988.5, ANXA2:6988.5, TCF15:6988.5, PSRC1:6988.5, TNKS:6988.5, RNF6:6988.5, PSMD9:6988.5, AIRE:6988.5, MRTFB:6988.5, MYF6:6988.5, ZNF24:6988.5, UTP15:6988.5, PRMT2:6988.5, ZNF263:6988.5, NKRF:6988.5, ZBTB17:6988.5, GLIS1:6988.5, E4F1:6988.5, ZBTB49:6988.5, PRDM5:6988.5, PRDM2:6988.5, UBA2:6988.5, ETS2:6988.5, LDB2:6988.5, ZNF398:6988.5, JUND:6988.5, SOX30:6988.5, ELK3:6988.5, NR1I3:6988.5, CDKN1C:6988.5, ING1:6988.5, ILF3:6988.5, ZNF318:6988.5, MAFF:6988.5, TFDP2:6988.5, LBH:6988.5, ZNF746:6988.5, TFEC:6988.5, DMRT1:6988.5, MDFIC:6988.5, NR2C2:6988.5, IRF2BPL:6988.5, CRLF3:6988.5, FANK1:6988.5, TOX3:6988.5, ASXL3:6988.5, MEOX2:6988.5, IL26:6988.5, TGFB1I1:6988.5, ETS1:6988.5, POU1F1:6988.5, EPCAM:6988.5, HOXC10:6988.5, TFE3:6988.5, MYCN:6988.5, ZNF410:6988.5, RFX4:6988.5, GALR1:6988.5, RNF111:6988.5, SETD3:6988.5, ERG:6988.5, DHX33:6988.5, RFX5:6988.5, ZNF496:6988.5, EDRF1:6988.5, LITAF:6988.5, HOXC13:6988.5, ATAD2:6988.5, AGRN:6988.5, RASL11A:6988.5, NPAS3:6988.5, RFXANK:6988.5, NFATC2IP:6988.5, MLLT1:6988.5, ZBTB48:6988.5, BARX2:6988.5, TRIM16:6988.5, ZNF711:6988.5, EGR4:6988.5, HIVEP3:6988.5, AKIRIN1:6988.5, NCOA7:6988.5, CSRNP2:6988.5, CSRNP3:6988.5, RXRG:6988.5, TCF4:6988.5, CREB5:6988.5, CYTL1:6988.5, ABHD14B:6988.5, ETV4:6988.5, ELF1:6988.5, ELF2:6988.5, RBM23:6988.5, THAP3:6988.5, USF2:6988.5, WDR75:6988.5, ZNF395:6988.5, HOXB1:6988.5, CREB3L4:6988.5, ZNF143:6988.5, FOSL2:6988.5, MYBL2:6988.5, ANKRD49:6988.5, NFIA:6988.5, HOXD13:6988.5, TCF20:6988.5, ANKRD23:6988.5, RNF187:6988.5, ESRRA:6988.5, GLMP:6988.5, ASXL2:6988.5, LBHD1:6988.5, PLAG1:6988.5, MLXIP:6988.5, BCL11B:6988.5, PTOV1:6988.5, CASZ1:6988.5, CREBRF:6988.5, GABPA:6988.5, LMO7:6988.5, RFXAP:6988.5, TLX2:6988.5, DBP:6988.5, OTX1:6988.5, DNAJC2:11385, NR1H3:11388, ATF7:11426, GLI1:11437, NFE2L2:11440, TBX3:11466, BCL3:11515, NFE2:11525, TAF5:11542, TBX1:11548, POU2F1:11564, FOXJ2:11565, ZNF609:11571, FUBP3:11583, MED12L:11586, PIK3R1:11588, SIRT1:11595, IL31RA:11604, ZNF300:11619, KDM5A:11622, PTH:11635, IRF1:11647, MYDGF:11654, NFKB2:11659, PRDM15:11665, RSF1:11677, MCIDAS:11680, RIPK2:11682, PARP9:11692, KLF5:11710, CAMK1:11712, TLR2:11715, NLRC5:11723, TBX21:11727, ZXDC:11728, CKAP2:11729, AUTS2:11730, GDF7:11742, DVL3:11756, HOXB2:11815, SEM1:11819, MRTFA:11845, GATAD2A:11849, ATMIN:11859, SS18:11866, NKX2-6:11873, ONECUT1:11886, PKD1:11895, IER2:11906, KAT2B:11918, SPIB:11955, ATM:11981, FZD5:12025, AGT:12026, JAG1:12048, NR4A1:12106, STXBP2:12107, HSF2:12125, GDF2:12170, ETV1:12176, KAT8:12184, CRTC1:12186, F2R:12206, FOXN4:12214, PHF20:12220, PAX6:12232, PPARGC1B:12249, SUPT3H:12282, TBX5:12286, PGR:12299, TOX2:12309, PRKD2:12312, PFKM:12319, RARA:12345, BCL2L12:12348, PRKDC:12356, INO80D:12391, EGF:12415, BMP4:12423, DHX36:12424, MICAL2:12438, CHCHD2:12450, ZNF639:12470, GNL3:12477, FOXD2:12496, BMP5:12520, NKX2-8:12523, GATA6:12531, PID1:12532, TET3:12545, ABL1:12548, GLIS3:12550, TRERF1:12626, ZC3H12A:12629, STAT2:12684, CGA:12686, APLN:12730, LYL1:12733, FOXP3:12734, SERTAD3:12752, WT1:12754, TAF2:12766, MECOM:12781, CAMK4:12784, MZF1:12793, ABRA:12795, HEATR1:12807, KMT2D:12840, NLRP3:12844, PIK3R2:12859, NR1H2:12879, NCOA3:12894, NFYC:12948, SPP1:12968, KLF2:12973, LPIN3:12994, EOMES:13004, ATAD2B:13008, TCF12:13019, CDK5RAP2:13024, SFRP1:13045, BICRAL:13048, XBP1:13050, GATA2:13074, YAF2:13088, HOXA10:13097, RUNX2:13104, GRHL3:13122, CEP290:13123, ZGLP1:13128, ELL:13143, DAB2:13208, RUNX3:13227, GRHL1:13230, THRB:13239, MACC1:13257, MED16:13294, NFAT5:13321, KAT6B:13353, TAF6:13357, NKX6-3:13380, CIITA:13404, BRCA2:13410, CYP27B1:13416, PHIP:13421, FOXE1:13505, ASXL1:13535, EPC1:13539, BRCA1:13543, IL6:13552, GTF2I:13555, TEAD2:13559, KLF1:13561, ZP3:13580, ICE2:13583, CAMTA2:13592, TP53BP1:13625, WNT8A:13657, EDN1:13685, PPARG:13709, ERCC6:13710, ZFP90:13724, TCF3:13730, MKRN2:13749, RBPJ:13788, VENTX:13803, KLF10:13822, AHR:13855, ELL3:13856, BRD8:13867, SFR1:13902, NEK4:13907, NR1D2:13913, MLIP:13975, TMPRSS6:14006, TFAM:14008, EHF:14040, BMP10:14048, PRDM11:14053, NR1I2:14058, USF3:14069, PPARD:14109, GPATCH3:14110, MED13:14117, PPRC1:14118, KLF15:14181, MLLT10:14220, PCBD2:14231, NR1H4:14232, CREBZF:14233, HLTF:14281, PLA2G1B:14304, KAT6A:14305, TMF1:14321, XPC:14326, HTATIP2:14344, ASCL3:14351, NSD1:14386, CREB3L3:14407, BPTF:14484, SSBP4:14537, SKAP1:14549, SIX4:14575, RORA:14585, TET1:14590, MAP2K2:14607, NFATC3:14611, SOX15:14683, PKD2:14689, HIVEP1:14717, UHRF1:14721, IKBKB:14725, MYSM1:14809, TET2:14833, INPP5K:14941, NAA16:14964, MYRFL:14978, EFCAB7:14983, NSD3:15001, AKNA:15014	FALSE	0.0124685	0.18519	0.63612	1032	ZMIZ2:31, EP400:68, ZNF516:98, ZBTB18:104, PRDM16:106, CRTC3:107, CAND2:118, RPTOR:128, CSRP3:146, ARNT2:150, LPIN1:162, ATF6:192, TMEM98:207, ITGA6:233, PITHD1:272, HCFC1:327, ZBTB16:330, TADA2B:376, SF3B5:379, ZIC2:380, GAL:427, DVL1:441, MSANTD1:450, CTBP2:467, MTA1:493, ARHGEF11:518, DLL1:522, ZNF423:550, TBXT:570, ELK4:610, NR2E3:612, THRA:654, FGFR2:682, ARHGEF2:686, RORC:727, ZNF281:743, DAB2IP:745, IKBKG:754, BCL9:768, PRPF6:771, RTRAF:779, LMO3:807, USF1:825, KCNH2:856, DNM2:867, HOXA11:875, WBP2:888, MLLT3:897, CAPN3:905, KMT2C:927, NR2F1:930, PCBP1:953, NEUROD6:963, HIPK2:965, HDAC4:974, PRKN:978, TNIP2:981, STAT4:987, BCLAF3:1005, MAFB:1011, GTF2F2:1071, MTA3:1099, ZPR1:1105, POU2F3:1120, PAXBP1:1142, ZNF593:1168, TCF21:1194, IRX6:1198, GPS2:1201, DCAF6:1215, EGFR:1236, HSF1:1238, APBB2:1255, ACVRL1:1264, CDX2:1286, HELZ2:1290, TNNI2:1333, KMT2A:1345, RFX3:1349, HAND1:1375, SFPQ:1401, GRIN1:1405, NCK2:1412, ZBED4:1437, ISL2:1441, CALCOCO1:1454, TGFB3:1465, BHLHE23:1466, MEF2D:1498, FAM170A:1533, RORB:1559, CDX4:1565, AFAP1L2:1583, SQSTM1:1588, NRL:1589, IL18:1602, AKT1:1638, WNT2:1644, CD81:1647, ARID1B:1658, SETX:1659, DDX17:1667, NOTCH1:1669, HES5:1676, RBM14:1677, PRKRA:1692, MSL2:1719, CRTC2:1745, MAFF:1816, HNF4G:1819, PICALM:1844, CD40:1850, MOSPD1:1886, TRIM44:1904, ACTR6:1912, JUN:1926, SHC1:1930, POU4F1:1939, NFATC1:1955, MTOR:1974, MYC:1976, MAPK7:1980, TESC:1988, NFKBIA:1990, TFAP2C:1993, INHBA:2004, NAA15:2020, CSRNP3:2036, LRP5:2060, BLM:2069, ATF3:2100, ACVR1:2105, HAX1:2109, LMX1A:2118, SEC14L2:2123, ELF4:2138, PRDM10:2141, MEF2A:2167, MED22:2179, PPP3R1:2180, GPER1:2192, BCL9L:2216, LMO2:2223, SALL1:2231, UCHL5:2236, CD74:2274, NPAS4:2278, SS18L1:2297, CAPRIN2:2329, FOXJ1:2339, GLI3:2373, TCF7L2:2392, TRIM16:2403, PITX2:2407, SP6:2419, AHI1:2423, FOXJ3:2425, IL1B:2452, MAP3K5:2462, GATAD2B:2464, ELK1:2481, HINFP:2484, MAP2K7:2492, QRICH1:2510, SREBF1:2547, ASIC2:2566, PIM2:2577, BCL10:2578, DVL2:2597, PER1:2602, MED12:2604, ITGB1BP1:2633, FOXF1:2634, MED14:2635, CASZ1:2636, ESR1:2643, UBP1:2651, SP7:2653, SATB2:2655, POU4F2:2673, GTF2A1:2680, POU2AF1:2687, ZEB2:2720, RELA:2721, DXO:2737, GALR1:2741, RRP1B:2744, APBB1:2751, HOXC10:2752, EDRF1:2753, THOC5:2761, SIRT7:2785, STAT5B:2788, LDB2:2800, DHX9:2836, DHX33:2881, DYRK1A:2884, CREBL2:2890, NR1I3:2933, DCN:2943, RAX2:2973, HAS3:2977, USP22:2983, PDX1:2984, STING1:2989, SLC9A1:3018, RARG:3025, NPAT:3040, INO80B:3068, VEZF1:3086, YAP1:3088, HNF1B:3116, FOXI1:3131, FOXC2:3148, ING3:3159, ALYREF:3185, TAF10:3211, CAMKK2:3216, MRGBP:3228, ERBB2:3242, TOX3:3249, E4F1:3254, SNX5:3255, NAT14:3266, NOD2:3272, RNF10:3280, MAML3:3298, PARK7:3305, BMPR1A:3320, ILK:3321, TP53INP1:3336, CREB3L2:3343, ZNF711:3348, TAF7:3354, GDNF:3363, E2F4:3368, LMO7:3373, RFX4:3380, MED6:3396, TGFB1I1:3413, RXRA:3421, SETD3:3434, NKX2-1:3437, GATA5:3458, PAX8:3461, ATF6B:6618, DDIT3:6618, TGFB1:6618, PARP1:6618, IL11:6618, IL10:6618, KLF6:6618, CEBPG:6618, NFATC2:6618, TGFB2:6618, BMP7:6618, RGMA:6618, BMP6:6618, RGMB:6618, GARS1:6618, BMPR2:6618, DLX5:6618, HJV:6618, SMAD4:6618, MAPK3:6618, HNRNPU:6618, HNRNPD:6618, WAS:6618, KMT2E:6618, ATRX:6618, FOS:6618, FOXL2:6618, HMGB2:6618, CLOCK:6618, DOT1L:6618, CHEK2:6618, SMARCA5:6618, TP53:6618, ATF2:6618, CCNK:6618, TRRAP:6618, TP73:6618, NKX3-1:6618, NCOA6:6618, ATM:6618, NPM1:6618, GTF2H1:6618, APEX1:6618, ING2:6618, MAD2L2:6618, KDM1A:6618, NPAS2:6618, FOXO1:6618, PSEN1:6618, ABL1:6618, IRF3:6618, IRF7:6618, WNT1:6618, TAF9:6618, USP16:6618, TRIM28:6618, TFAP4:6618, E2F7:6618, XRCC6:6618, TFPT:6618, MCRS1:6618, INO80C:6618, INO80E:6618, ACTR8:6618, ACTR5:6618, MBD3:6618, MC1R:6618, UBE2V1:6618, NUCKS1:6618, THOC1:6618, MED4:6618, DEK:6618, ATF4:6618, HOXD3:6618, MRPL12:6618, FUBP3:6618, TCEA1:6618, SUPT16H:6618, GTF2F1:6618, CCNT2:6618, CCNT1:6618, FOXO3:6618, NFKB1:6618, TFDP1:6618, GCM1:6618, GLIS3:6618, DEAF1:6618, CDK7:6618, RREB1:6618, UBTF:6618, PCID2:6618, EAF2:6618, PEX2:6618, SUPT5H:6618, CTR9:6618, MED17:6618, E2F2:6618, E2F3:6618, PPARGC1A:6618, SCAF8:6618, EIF2AK3:6618, ERBB4:6618, SOX9:6618, KARS1:6618, IGF1:6618, NR4A3:6618, TRAF6:6618, PLCB1:6618, ARRB1:6618, AGT:6618, GALR3:6618, PHF8:6618, KDM8:6618, TP53INP2:6618, PRKD1:6618, BCAS3:6618, IRX3:6618, NKX2-5:6618, CHUK:6618, TLR3:6618, RIPK2:6618, MAP3K12:6618, MAP2K5:6618, MAP2K3:6618, TNIP1:6618, CREBBP:6618, EP300:6618, NAMPT:6618, BTRC:6618, HEY2:6618, SNAI1:6618, NOTCH4:6618, MAML1:6618, ASCL1:6618, AGO1:6618, RNASEL:6618, HNRNPAB:6618, JMJD6:6618, APP:6618, MED9:6618, MED19:6618, TAF3:6618, MED30:6618, TCERG1:6618, AKAP8L:6618, SNW1:6618, NR5A1:6618, SLC11A1:6618, THRAP3:6618, CDH13:6618, NGFR:6618, FGF2:6618, SKI:6618, MSTN:6618, ATOH8:6618, ZMIZ1:6618, CD4:6618, GATA3:6618, SOX4:6618, F2RL1:6618, NCK1:6618, EBF4:6618, RIPK1:6618, CXCL10:6618, SHH:6618, FADD:6618, TXK:6618, LEF1:6618, MYB:6618, FLCN:6618, JUP:6618, WNT5A:6618, LRP6:6618, WNT11:6618, FZD1:6618, FZD4:6618, WNT3A:6618, FZD7:6618, FGF7:6618, PROX1:6618, ADCYAP1:6618, SENP1:6618, PDGFB:6618, FGF1:6618, TGFBR1:6618, MLXIPL:6618, HNF4A:6618, APOE:6618, PF4:6618, CDH1:6618, DYRK1B:6618, SOX8:6618, FOXA2:6618, CHCHD10:6618, KDM3A:6618, HYAL2:6618, VHL:6618, RNF14:6618, ARID1A:6618, SRF:6618, HOXA7:6618, HOXB3:6618, NEUROG1:6618, RPS6KA1:6618, GRHL2:6618, PAX3:6618, CSRNP1:6618, IL17A:6618, NOS1:6618, HOXA1:6618, SOX10:6618, ATOH7:6618, BHLHA15:6618, BHLHE22:6618, OLIG1:6618, OLIG2:6618, OLIG3:6618, NEUROD2:6618, NEUROD4:6618, NEUROD1:6618, KLF7:6618, NEUROG3:6618, MYRF:6618, NIBAN2:6618, RET:6618, GLI2:6618, RPS6KA5:6618, STAT1:6618, SERPINF2:6618, SOX18:6618, SOX17:6618, OSR2:6618, SMARCA1:6618, EGR2:6618, CDK5RAP2:6618, FOXR1:6618, MET:6618, PKD1:6618, ATF1:6618, PRKAA1:6618, MYOCD:6618, KDM6B:6618, ZFPM2:6618, DDRGK1:6618, OXSR1:6618, HGF:6618, MITF:6618, MMP12:6618, FOSL1:6618, NCF1:6618, TFEB:6618, CHP2:6618, ETV5:6618, FOXC1:6618, NR3C1:6618, STAT6:6618, EGR1:6618, NR1D1:6618, STAT5A:6618, IRF5:6618, IRF8:6618, EPAS1:6618, NCOA3:6618, MYOG:6618, NRIP1:6618, PELP1:6618, KLF4:6618, MYBBP1A:6618, PTPRN:6618, NKX6-1:6618, WWOX:6618, HDAC1:6618, IER5:6618, NCOA2:6618, NCOA1:6618, AKR1B1:6618, SOST:6618, FOXO4:6618, IGF2:6618, ST18:6618, RPS6KA4:6618, ACTB:6618, ARNT:6618, FSHB:6618, BAMBI:6618, EIF5A:6618, POU2F2:6618, NHLH1:6618, SOX3:6618, GSX1:6618, ZNF76:6618, MELTF:6618, GLIS2:6618, ZIC3:6618, SIN3A:6618, NR0B2:6618, SMARCA2:6618, SMARCA4:6618, MTA2:6618, KAT2A:6618, CTCF:6618, FOXA1:6618, SETD4:6618, BRPF1:6618, HMGN1:6618, CHD6:6618, CHD4:6618, CHD3:6618, SMARCC2:6618, CITED2:6618, METTL23:6618, FHOD1:6618, CKAP2:6618, AKIRIN2:6618, UTF1:6618, RARB:6618, PITX3:6618, MBTD1:6618, NR5A2:6618, TAL1:6618, ESRRB:6618, HOXC11:6618, LIF:6618, ZNF750:6618, CTCFL:6618, KDM1B:6618, GLYR1:6618, E2F8:6618, IRF6:6618, FOXF2:6618, LYAR:6618, MLLT11:6618, SALL2:6618, ATF5:6618, TASP1:6618, NIF3L1:6618, LHX4:6618, LHX3:6618, RFX6:6618, FOXK2:6618, FOXA3:6618, CEBPE:6618, FSTL3:6618, NFE2L1:6618, CDK13:6618, FLI1:6618, WWTR1:6618, MSL3:6618, EPC2:6618, DMAP1:6618, SUPT7L:6618, ATXN7L3:6618, SUPT20H:6618, PAGR1:6618, MSL1:6618, KANSL2:6618, KANSL1:6618, ATXN7:6618, PRDM4:6618, TBL1X:6618, RNF40:6618, RNF20:6618, ELF3:6618, JUNB:6618, NME2:6618, NFIL3:6618, FOXJ2:6618, MYBL1:6618, ANXA2:6618, TCF15:6618, TNKS:6618, RNF6:6618, AIRE:6618, MRTFB:6618, MYF6:6618, PRMT2:6618, ZNF263:6618, NKRF:6618, ZBTB17:6618, GLIS1:6618, ZBTB49:6618, MLX:6618, PRDM5:6618, PRDM2:6618, UBA2:6618, ZNF398:6618, SOX30:6618, ELK3:6618, ILF3:6618, ZNF318:6618, TFDP2:6618, LBH:6618, ZNF746:6618, TFEC:6618, DMRT1:6618, MDFIC:6618, NR2C2:6618, IRF2BPL:6618, CRLF3:6618, PRDM15:6618, FANK1:6618, ASXL3:6618, MEOX2:6618, IL26:6618, POU1F1:6618, TFE3:6618, RNF4:6618, ERG:6618, RFX5:6618, ZNF496:6618, LITAF:6618, HOXC13:6618, AGRN:6618, RASL11A:6618, NPAS3:6618, ZBTB48:6618, BARX2:6618, HIVEP3:6618, AKIRIN1:6618, RXRG:6618, TCF4:6618, CREB5:6618, CAMTA2:6618, CYTL1:6618, ABHD14B:6618, ETV4:6618, ELF1:6618, ELF2:6618, THAP3:6618, USF2:6618, WDR75:6618, CREB3L4:6618, ZNF143:6618, FOSL2:6618, MYBL2:6618, ANKRD49:6618, HOXD13:6618, TCF20:6618, ANKRD23:6618, RNF187:6618, ESRRA:6618, GLMP:6618, ASXL2:6618, LBHD1:6618, PLAG1:6618, BCL11B:6618, PTOV1:6618, GABPA:6618, RFXAP:6618, TLX2:6618, OTX1:6618, PCGF5:9794, NCOA7:9810, ALX1:9850, FOXK1:9873, RGCC:9885, FOXM1:9892, EPCAM:9895, PPARGC1B:9901, RBBP7:9907, TLR4:9921, PSMD9:9923, NR4A1:9953, NFRKB:9961, PID1:9970, SMARCC1:9972, HOXD8:9999, MMS19:10000, INO80D:10016, TP63:10018, CDC5L:10024, BICRAL:10027, TRERF1:10039, CCNA2:10040, RXRB:10055, HOXD4:10076, GLI1:10085, BCLAF1:10088, AUTS2:10108, HHEX:10115, HIF1A:10124, ZNF300:10127, SOX12:10128, ZNF24:10138, NUP85:10173, ZXDC:10177, F2R:10199, NFATC2IP:10202, ZBTB38:10244, MECOM:10266, MICAL2:10274, CD80:10282, LEO1:10322, PBX4:10364, RUNX2:10379, ATAD2B:10382, MLXIP:10385, NFIA:10425, SPI1:10446, HEY1:10454, BICRA:10484, NUP62:10503, BCL2L12:10529, E2F1:10531, FOXN4:10533, HCLS1:10534, TAF5L:10537, ZFHX3:10539, DBP:10551, RBBP4:10594, NUFIP1:10611, ZNF609:10624, ATAD2:10637, PPM1A:10675, MLLT1:10708, IRF2:10743, CCDC62:10752, MEN1:10755, NEUROG2:10799, ING1:10806, TAF15:10813, PIK3R1:10816, HNF1A:10818, SBNO2:10851, TAF6:10862, ETS2:10872, PPP1R12A:10888, BRD4:10892, CAMK1:10897, SIRT2:10935, STXBP2:10954, RFXANK:10956, CARM1:10961, BCL3:10968, TBX3:10971, EPO:10974, GATA4:10985, CDX1:10993, PRKDC:11009, TAF6L:11027, HOXB7:11047, CREB3:11048, IRF4:11053, TNFSF11:11054, FOXD3:11065, ZNF395:11079, BRCA1:11106, RBM23:11116, BMP4:11118, VEGFA:11142, CREBRF:11152, GNL3:11159, IL4:11167, USF3:11171, MCIDAS:11199, ZC3H8:11203, RUNX1:11213, NFIC:11227, ETS1:11230, MYOD1:11231, JAG1:11250, CSF3:11298, LPIN2:11330, WASL:11354, CDKN1C:11355, BMP2:11367, KLF2:11368, ATOH1:11378, RNF111:11415, ESR2:11423, TLR2:11436, EGR4:11456, FZD5:11484, AXIN1:11489, HDAC5:11494, PPARA:11506, DVL3:11507, WAC:11524, PAX6:11531, UTP15:11535, ABRA:11558, GDF7:11562, TBX21:11587, GRHL1:11596, TFR2:11608, KMT2B:11653, MED12L:11654, TOX2:11655, ZC3H12A:11666, MED1:11686, HOXB2:11690, CSRNP2:11691, ETV1:11731, KAT8:11733, MRTFA:11737, TBX1:11744, TBK1:11782, MED16:11797, LPIN3:11820, TFCP2:11821, POU2F1:11844, GRHL3:11876, NLRC5:11904, ATMIN:11910, POU5F1:11911, TLR9:11918, KLF5:11929, TRIP4:11936, NFYC:11945, BMP5:11957, ELL3:11967, HOXB1:11981, IRF9:12014, TAF2:12057, MYCN:12060, NKX2-6:12080, NR1H3:12083, TET3:12088, TBX5:12092, NFE2:12104, GALR2:12159, CD38:12182, NFKB2:12189, BMPR1B:12212, SERTAD3:12219, HEATR1:12221, EHF:12237, ONECUT1:12238, ZP3:12244, TAF5:12246, HEYL:12256, JUND:12258, RARA:12264, SEM1:12302, PSRC1:12306, RELB:12338, RUNX3:12367, APLN:12381, AHR:12398, REL:12414, ASXL1:12434, SPIB:12443, FOXH1:12445, FOXE1:12446, IRF1:12466, SFR1:12482, KDM5A:12486, COL1A1:12496, PCBD2:12509, ZNF639:12514, GDF2:12515, XBP1:12518, TCF3:12526, ENG:12539, LMX1B:12545, SIRT1:12560, NFE2L2:12569, KAT6B:12570, MACC1:12606, IL33:12626, KMT2D:12700, SUPT3H:12722, ZNF410:12743, GATA2:12785, FOXD2:12803, EOMES:12823, SS18:12827, CD86:12831, NEK4:12860, GATA6:12867, PARP9:12872, GATA1:12873, THRB:12880, BRCA2:12899, CAMK4:12904, YAF2:12940, IL4I1:12975, HSF2:12981, TEAD2:13038, PIK3R2:13060, DNAJC2:13062, TCF12:13086, KANSL3:13088, EDN1:13098, EGF:13102, KAT2B:13113, VENTX:13126, ATF7:13131, TMF1:13157, CHCHD2:13159, NFAT5:13163, RBPJ:13164, SPP1:13170, RSF1:13179, CIITA:13190, WDR43:13215, MYDGF:13229, WT1:13240, PFKM:13241, FOXP3:13254, CGA:13326, PGR:13334, PTH:13339, LYL1:13351, PHF20:13384, TNF:13387, CYP27B1:13389, PRKD2:13411, NKX2-8:13414, NR1H2:13438, BRD8:13439, ASCL3:13459, CDK12:13469, DDX21:13484, PHF5A:13487, KAT6A:13518, PPARG:13571, SFRP1:13584, PRDM11:13634, HIVEP1:13717, WNT8A:13742, NKX6-3:13753, CREB3L3:13758, ZGLP1:13778, PPARD:13799, KLF15:13833, IER2:13835, ZFP90:13849, DAB2:13856, CEP290:13857, EPC1:13880, GTF2I:13944, IL31RA:13969, BMP10:13979, NR1I2:14000, MZF1:14005, ERCC6:14006, IL6:14039, NLRP3:14090, TP53BP1:14126, CRTC1:14133, STAT2:14161, MKRN2:14175, PHIP:14196, SKAP1:14211, KLF10:14256, DHX36:14275, XPC:14276, SOX15:14305, MAP2K2:14340, CREBZF:14382, TMPRSS6:14385, CHD8:14389, MYSM1:14390, GATAD2A:14396, KLF1:14399, PKD2:14403, HOXA10:14415, HTATIP2:14469, NR1H4:14470, MYRFL:14473, BPTF:14503, GPATCH3:14504, TFAM:14529, ICE2:14536, PLA2G1B:14543, SSBP4:14560, ELL:14579, MLLT10:14599, HLTF:14603, NSD1:14621, SIX4:14628, AKNA:14631, PPRC1:14669, MLIP:14688, NR1D2:14701, RORA:14706, IKBKB:14733, MED13:14739, TET1:14752, NFATC3:14754, TET2:14808, UHRF1:14921, EFCAB7:14953, INPP5K:14958, NSD3:14982, NAA16:15012	FALSE
Positive Regulation Of DNA-templated Transcription Initiation (GO:2000144)	0.0729754	0.0980127	0.95807	43	MED23:407, TAF10:514, GTF2A1:587, SRF:597, MED29:674, DHX36:684, MED9:749, TAF4B:1539, MED30:2149, MED20:2153, MED13:2164, MED28:2191, MED4:2422, FOSL1:2457, TAF9:2655, SETX:7876, TAF1:7876, TBP:7876, TAF11:7876, TAF7:7876, TAF5:7876, MED7:7876, MED17:7876, MED26:7876, TAF8:7876, TAF2:7876, NKX2-5:7876, MED1:7876, MED6:7876, MED19:7876, MED15:7876, MED14:7876, MED22:7876, JUN:7876, MITF:7876, HNF1A:7876, HNF1B:7876, MED12:7876, MED8:13524, MED16:13639, TAF3:13959, TAF6:14432, PAXIP1:14672	FALSE	0.00964674	0.826868	0.976433	43	DHX36:147, MED13:163, MED23:856, SRF:1363, MED29:2008, TAF5:2942, MED9:3051, TAF9:3267, TAF11:3469, TAF4B:3688, SETX:8421.5, TAF1:8421.5, MED4:8421.5, MED16:8421.5, MED20:8421.5, GTF2A1:8421.5, TBP:8421.5, TAF10:8421.5, TAF7:8421.5, TAF6:8421.5, MED7:8421.5, MED26:8421.5, TAF8:8421.5, TAF2:8421.5, NKX2-5:8421.5, MED1:8421.5, MED6:8421.5, MED19:8421.5, MED15:8421.5, MED14:8421.5, MED28:8421.5, MED22:8421.5, TAF3:8421.5, MED30:8421.5, JUN:8421.5, MITF:8421.5, FOSL1:8421.5, HNF1A:8421.5, HNF1B:8421.5, MED12:8421.5, MED17:13119, MED8:14572, PAXIP1:14997	FALSE	0.0173223	0.694507	0.967567	43	SETX:629, MED12:999, MITF:2273, JUN:2359, MED22:2434, DHX36:7340, TAF1:7340, TAF9:7340, PAXIP1:7340, MED4:7340, MED16:7340, MED20:7340, GTF2A1:7340, TBP:7340, TAF11:7340, TAF10:7340, TAF7:7340, TAF6:7340, TAF5:7340, MED7:7340, MED17:7340, MED23:7340, MED26:7340, TAF4B:7340, TAF8:7340, TAF2:7340, MED9:7340, MED6:7340, MED8:7340, MED19:7340, MED15:7340, MED14:7340, MED28:7340, MED29:7340, MED30:7340, SRF:7340, FOSL1:7340, HNF1A:7340, HNF1B:7340, TAF3:11822, NKX2-5:12458, MED13:13499, MED1:14180	FALSE	-0.0343047	0.436694	0.975298	43	MED8:716, TBP:920, HNF1B:1056, MED1:1298, MED17:1374, MED7:1426, NKX2-5:1631, MED14:2063, SETX:7157, TAF1:7157, TAF9:7157, PAXIP1:7157, MED4:7157, MED20:7157, GTF2A1:7157, TAF11:7157, TAF10:7157, TAF7:7157, TAF5:7157, MED23:7157, TAF4B:7157, TAF8:7157, MED9:7157, MED6:7157, MED19:7157, MED28:7157, MED29:7157, MED22:7157, TAF3:7157, MED30:7157, JUN:7157, SRF:7157, MITF:7157, FOSL1:7157, HNF1A:7157, MED13:7157, MED12:7157, TAF6:12615, MED16:12816, MED26:14152, MED15:14194, DHX36:14482, TAF2:14764	FALSE	-0.0401256	0.362946	0.846905	43	TBP:766, GTF2A1:1162, JUN:1289, TAF10:1291, MED22:1607, SETX:1690, MED28:1943, MED14:2425, MED12:2471, MED6:2516, TAF1:6988.5, TAF9:6988.5, PAXIP1:6988.5, MED4:6988.5, MED20:6988.5, TAF11:6988.5, TAF7:6988.5, MED7:6988.5, MED17:6988.5, MED23:6988.5, TAF4B:6988.5, TAF8:6988.5, NKX2-5:6988.5, MED1:6988.5, MED9:6988.5, MED8:6988.5, MED19:6988.5, MED29:6988.5, TAF3:6988.5, MED30:6988.5, SRF:6988.5, MITF:6988.5, FOSL1:6988.5, HNF1A:6988.5, HNF1B:6988.5, MED26:11414, TAF5:11542, DHX36:12424, TAF2:12766, MED16:13294, TAF6:13357, MED15:13462, MED13:14117	FALSE	0.0521487	0.237061	0.687938	43	PAXIP1:483, TBP:882, MED8:1283, SETX:1659, JUN:1926, MED22:2179, MED12:2604, MED14:2635, GTF2A1:2680, MED28:2898, HNF1B:3116, TAF10:3211, TAF7:3354, MED6:3396, TAF9:6618, MED4:6618, MED20:6618, MED7:6618, MED17:6618, MED26:6618, TAF4B:6618, TAF8:6618, NKX2-5:6618, MED9:6618, MED19:6618, MED29:6618, TAF3:6618, MED30:6618, SRF:6618, MITF:6618, FOSL1:6618, TAF11:10125, MED23:10242, HNF1A:10818, TAF6:10862, TAF1:11471, MED1:11686, MED16:11797, TAF2:12057, TAF5:12246, MED15:12964, DHX36:14275, MED13:14739	FALSE
Positive Regulation Of DNA-templated Transcription, Elongation (GO:0032786)	0.0882822	0.0429013	0.790952	44	THOC5:24, CDK12:105, SCAF8:165, ELL2:275, NCBP1:292, MED23:407, MED29:674, ELL:695, MED9:749, SUPT5H:1588, TCERG1:1852, MED30:2149, MED20:2153, SUPT6H:2161, MED28:2191, MED4:2422, CCNK:2435, THOC1:2510, ERCC6:7876, SUPT16H:7876, CCNT2:7876, CCNT1:7876, LEO1:7876, MED7:7876, MED17:7876, MED26:7876, BRD4:7876, MED1:7876, MED6:7876, MED19:7876, MED15:7876, MED14:7876, MED22:7876, PWWP2A:7876, PWWP2B:7876, HMGN1:7876, EAPP:7876, BTBD18:13491, MED8:13524, PARP1:13586, MED16:13639, CDK13:13771, ELL3:14534, ZMYND8:14848	FALSE	0.0331481	0.447123	0.950653	44	ELL:87, CDK12:115, MED23:856, SCAF8:954, ELL2:1260, ERCC6:1708, MED29:2008, THOC5:2070, MED9:3051, BRD4:3096, SUPT5H:3355, PWWP2A:3552, SUPT16H:3757, NCBP1:8421.5, PARP1:8421.5, CCNK:8421.5, THOC1:8421.5, MED4:8421.5, ELL3:8421.5, MED16:8421.5, CCNT2:8421.5, CCNT1:8421.5, MED20:8421.5, SUPT6H:8421.5, LEO1:8421.5, MED7:8421.5, MED26:8421.5, MED1:8421.5, MED6:8421.5, MED19:8421.5, MED15:8421.5, MED14:8421.5, MED28:8421.5, MED22:8421.5, MED30:8421.5, TCERG1:8421.5, PWWP2B:8421.5, HMGN1:8421.5, BTBD18:8421.5, EAPP:8421.5, MED17:13119, CDK13:13459, ZMYND8:13842, MED8:14572	FALSE	0.0145476	0.738654	0.98017	44	BTBD18:1377, CCNK:1735, THOC5:2047, MED22:2434, THOC1:2784, NCBP1:7340, PARP1:7340, ERCC6:7340, MED4:7340, CDK12:7340, MED16:7340, SUPT16H:7340, CCNT2:7340, CCNT1:7340, MED20:7340, SUPT5H:7340, SUPT6H:7340, LEO1:7340, MED7:7340, MED17:7340, MED23:7340, MED26:7340, SCAF8:7340, BRD4:7340, MED9:7340, MED6:7340, MED8:7340, MED19:7340, MED15:7340, MED14:7340, MED28:7340, MED29:7340, MED30:7340, TCERG1:7340, PWWP2B:7340, HMGN1:7340, ZMYND8:7340, CDK13:7340, ELL:7340, ELL2:7340, ELL3:12222, EAPP:12340, PWWP2A:13194, MED1:14180	FALSE	-0.00966498	0.824581	0.975298	44	NCBP1:543, MED8:716, MED1:1298, MED17:1374, CCNT2:1421, MED7:1426, PWWP2B:2016, MED14:2063, THOC1:7157, MED4:7157, CDK12:7157, ELL3:7157, SUPT16H:7157, CCNT1:7157, MED20:7157, SUPT5H:7157, SUPT6H:7157, MED23:7157, SCAF8:7157, BRD4:7157, THOC5:7157, MED9:7157, MED6:7157, MED19:7157, MED28:7157, MED29:7157, MED22:7157, MED30:7157, TCERG1:7157, PWWP2A:7157, HMGN1:7157, ZMYND8:7157, CDK13:7157, EAPP:7157, ELL2:7157, PARP1:12519, LEO1:12538, ERCC6:12726, MED16:12816, CCNK:13004, ELL:13702, MED26:14152, MED15:14194, BTBD18:14672	FALSE	-0.0213909	0.623723	0.947244	44	NCBP1:287, THOC5:667, PWWP2B:1164, MED22:1607, MED28:1943, SUPT6H:2335, MED14:2425, MED6:2516, PARP1:6988.5, CCNK:6988.5, THOC1:6988.5, MED4:6988.5, CDK12:6988.5, SUPT16H:6988.5, CCNT2:6988.5, CCNT1:6988.5, MED20:6988.5, SUPT5H:6988.5, LEO1:6988.5, MED7:6988.5, MED17:6988.5, MED23:6988.5, SCAF8:6988.5, BRD4:6988.5, MED1:6988.5, MED9:6988.5, MED8:6988.5, MED19:6988.5, MED29:6988.5, MED30:6988.5, TCERG1:6988.5, HMGN1:6988.5, CDK13:6988.5, BTBD18:6988.5, EAPP:6988.5, ELL2:6988.5, MED26:11414, ZMYND8:11848, ELL:13143, MED16:13294, MED15:13462, ERCC6:13710, ELL3:13856, PWWP2A:14176	FALSE	0.0158904	0.715536	0.926086	44	NCBP1:1144, PWWP2B:1148, MED8:1283, MED22:2179, MED14:2635, THOC5:2761, MED28:2898, MED6:3396, PARP1:6618, CCNK:6618, THOC1:6618, MED4:6618, SUPT16H:6618, CCNT2:6618, CCNT1:6618, MED20:6618, SUPT5H:6618, SUPT6H:6618, MED7:6618, MED17:6618, MED26:6618, SCAF8:6618, MED9:6618, MED19:6618, MED29:6618, MED30:6618, TCERG1:6618, HMGN1:6618, ZMYND8:6618, CDK13:6618, BTBD18:6618, EAPP:6618, ELL2:6618, MED23:10242, LEO1:10322, BRD4:10892, MED1:11686, MED16:11797, ELL3:11967, MED15:12964, CDK12:13469, PWWP2A:13920, ERCC6:14006, ELL:14579	FALSE
Positive Regulation Of ER-associated Ubiquitin-Dependent Protein Catabolic Process (GO:1903071)	0.0436922	0.710914	0.96432	6	UBQLN1:1317, SGTA:7876, HERPUD1:7876, UBQLN2:7876, NFE2L2:7876, CAV1:7876	FALSE	0.161704	0.170158	0.824813	6	UBQLN1:917, NFE2L2:2033, SGTA:2187, HERPUD1:8421.5, UBQLN2:8421.5, CAV1:8421.5	FALSE	0.0225117	0.848556	0.995108	6	CAV1:1271, SGTA:7340, UBQLN2:7340, UBQLN1:7340, NFE2L2:7340, HERPUD1:12193	FALSE	0.0490887	0.677112	0.975298	6	SGTA:1313, HERPUD1:7914, UBQLN2:7914, UBQLN1:7914, NFE2L2:7914, CAV1:7914	FALSE	-0.0515734	0.66176	0.954281	6	CAV1:617, SGTA:6988.5, HERPUD1:6988.5, UBQLN2:6988.5, UBQLN1:6988.5, NFE2L2:11440	FALSE	-0.0631585	0.592126	0.879358	6	NFE2L2:2504, UBQLN1:2800, SGTA:3374, HERPUD1:8455, UBQLN2:8455, CAV1:14190	FALSE
Positive Regulation Of ERAD Pathway (GO:1904294)	0.0854312	0.326579	0.96432	11	UBQLN1:1317, RNFT1:1500, BCAP31:1897, BAG6:7876, SGTA:7876, USP13:7876, HERPUD1:7876, UBQLN2:7876, NFE2L2:7876, CAV1:7876, TMEM259:7876	FALSE	0.0602486	0.489032	0.950653	11	UBQLN1:917, NFE2L2:2033, SGTA:2187, BAG6:8421.5, USP13:8421.5, HERPUD1:8421.5, UBQLN2:8421.5, BCAP31:8421.5, CAV1:8421.5, TMEM259:8421.5, RNFT1:8421.5	FALSE	0.0927584	0.286801	0.872742	11	BCAP31:48, CAV1:1271, RNFT1:2017, BAG6:7340, SGTA:7340, USP13:7340, UBQLN2:7340, UBQLN1:7340, NFE2L2:7340, TMEM259:7340, HERPUD1:12193	FALSE	0.0599961	0.490855	0.975298	11	TMEM259:410, SGTA:1313, BAG6:2486, HERPUD1:7914, UBQLN2:7914, UBQLN1:7914, BCAP31:7914, NFE2L2:7914, CAV1:7914, RNFT1:7914, USP13:13529	FALSE	-0.0547552	0.529501	0.891767	11	BCAP31:124, CAV1:617, BAG6:6988.5, SGTA:6988.5, USP13:6988.5, HERPUD1:6988.5, UBQLN2:6988.5, UBQLN1:6988.5, RNFT1:6988.5, NFE2L2:11440, TMEM259:11765	FALSE	4.27314e-05	0.999608	0.999608	11	BCAP31:271, CAV1:883, BAG6:6618, USP13:6618, HERPUD1:6618, UBQLN2:6618, RNFT1:6618, TMEM259:11594, SGTA:11699, UBQLN1:12273, NFE2L2:12569	FALSE
Positive Regulation Of ERBB Signaling Pathway (GO:1901186)	-0.0328425	0.602459	0.96432	21	HIP1:211, PTK6:456, AGT:1086, APEX1:7195, FAM83B:7195, CBL:7195, RBPJ:7195, RALB:7195, CCDC88A:7195, HIP1R:7195, GPER1:7195, RTN4:7195, NEU3:7195, MMP9:7195, BCAR3:7195, PLAUR:7195, AGR2:7195, SHKBP1:7195, NUP62:12354, PDE6H:12706, DGKD:14988	FALSE	-0.0443093	0.482225	0.950653	21	PTK6:343, CBL:815, MMP9:1005, HIP1R:1572, APEX1:6649.5, FAM83B:6649.5, AGT:6649.5, RBPJ:6649.5, RALB:6649.5, CCDC88A:6649.5, HIP1:6649.5, GPER1:6649.5, RTN4:6649.5, BCAR3:6649.5, AGR2:6649.5, PDE6H:6649.5, SHKBP1:6649.5, NUP62:12597, DGKD:13142, NEU3:14194, PLAUR:14732	FALSE	0.00859913	0.891522	0.995108	21	DGKD:36, PDE6H:1639, HIP1R:2579, CBL:2633, NUP62:2736, APEX1:7340, FAM83B:7340, PTK6:7340, AGT:7340, RALB:7340, HIP1:7340, GPER1:7340, RTN4:7340, MMP9:7340, BCAR3:7340, PLAUR:7340, AGR2:7340, CCDC88A:12464, SHKBP1:14601, NEU3:14807, RBPJ:14836	FALSE	-0.0179254	0.776189	0.975298	21	SHKBP1:324, RALB:334, NEU3:405, RBPJ:1409, APEX1:7157, FAM83B:7157, PTK6:7157, CBL:7157, AGT:7157, CCDC88A:7157, HIP1R:7157, GPER1:7157, RTN4:7157, MMP9:7157, BCAR3:7157, AGR2:7157, PDE6H:7157, NUP62:13804, HIP1:13967, PLAUR:14146, DGKD:14883	FALSE	0.015353	0.807624	0.959625	21	HIP1:807, RBPJ:1283, PLAUR:1520, CCDC88A:2160, NEU3:2832, AGT:3045, APEX1:8082.5, FAM83B:8082.5, PTK6:8082.5, CBL:8082.5, NUP62:8082.5, RALB:8082.5, GPER1:8082.5, RTN4:8082.5, BCAR3:8082.5, AGR2:8082.5, SHKBP1:8082.5, DGKD:13222, MMP9:13240, HIP1R:13420, PDE6H:14650	FALSE	0.0273857	0.664051	0.908694	21	PDE6H:782, MMP9:1086, HIP1R:1279, CBL:1608, PTK6:2077, GPER1:2192, APEX1:6618, DGKD:6618, FAM83B:6618, AGT:6618, RALB:6618, RTN4:6618, BCAR3:6618, SHKBP1:6618, AGR2:10277, NUP62:10503, HIP1:11947, CCDC88A:12639, RBPJ:13164, NEU3:13656, PLAUR:14475	FALSE
Positive Regulation Of ERK1 And ERK2 Cascade (GO:0070374)	0.0151056	0.535432	0.96432	142	CALCR:51, TGFB1:108, CRKL:159, NOTCH2:202, PDE8A:210, TNF:283, CCL20:288, CHRNA7:319, FGG:365, GPR55:381, PTK2B:467, RAMP3:786, EGFR:843, BRAF:984, ICAM1:1086, CD4:1307, CD36:1380, ADRA1D:1587, ADCYAP1:1688, F2RL1:1697, PDGFRB:1868, MAP3K12:2225, CCR7:2263, FGFR3:2272, TEK:2324, CCL21:2349, NPNT:2357, NDRG4:2485, NTRK2:2730, PTPRC:7876, GPR183:7876, PHB2:7876, RASGRP1:7876, CD74:7876, BMP2:7876, NODAL:7876, MAPK3:7876, CIB1:7876, PTPN11:7876, NRG1:7876, GAREM1:7876, ERBB4:7876, SLC30A10:7876, IGF1:7876, FGF10:7876, KDR:7876, MAP2K7:7876, OPRM1:7876, ARRB1:7876, CCR1:7876, HTR2C:7876, RAPGEF2:7876, CCL5:7876, DDR2:7876, CHI3L1:7876, NOTCH1:7876, APP:7876, RAP1A:7876, FGF2:7876, FBXW7:7876, MFAP3:7876, CD44:7876, PRKD2:7876, FERMT2:7876, GPER1:7876, NTRK3:7876, PYCARD:7876, C5AR1:7876, P2RY6:7876, PDGFB:7876, FGF1:7876, APOE:7876, MARCO:7876, FPR2:7876, GATA4:7876, FGB:7876, CARD9:7876, TREM2:7876, NTRK1:7876, FGFR2:7876, SEMA7A:7876, SERPINF2:7876, BMPER:7876, FLT4:7876, FFAR4:7876, CCL1:7876, TNFSF11:7876, AMH:7876, PDGFRA:7876, FGF4:7876, CCL25:7876, CSF1R:7876, PDGFA:7876, SCIMP:7876, PRKCA:7876, DDR1:7876, P2RY1:7876, AGER:7876, CCL22:7876, CCL16:7876, FGF21:7876, FGF19:7876, FGFR4:7876, DSTYK:7876, SPRY2:7876, NOD2:7876, TNFRSF11A:7876, PDGFC:7876, ROR2:7876, ROR1:7876, ALKAL1:7876, MUSK:7876, ALKAL2:7876, CCN2:7876, MFHAS1:7876, TNFAIP8L3:7876, CXCL17:7876, SLAMF1:7876, GPNMB:7876, IL26:7876, ARHGAP8:7876, DDT:7876, DENND2B:7876, PRXL2C:7876, GLIPR2:7876, ACKR3:7876, GAS6:13190, PLA2G5:13361, F2R:13504, NECAB2:13602, CCL24:13808, SHC1:14098, HTR2B:14216, NELL1:14247, GCNT2:14297, HTR2A:14310, PDGFD:14366, FSHR:14406, THPO:14797, ARRB2:14845, ALOX15:14885, PTPN22:14949	FALSE	-0.0364756	0.13453	0.787428	142	ALKAL1:247, PTPN22:284, FSHR:301, CHI3L1:384, MUSK:519, ROR2:527, SHC1:554, RAP1A:580, ALOX15:823, NECAB2:899, ARHGAP8:933, FGFR2:1031, PDGFD:1125, CD74:1134, ARRB2:1238, FGF10:1356, NELL1:1634, PLA2G5:1694, AGER:1844, CARD9:1918, PDGFA:1921, PTPRC:6649.5, GPR183:6649.5, PHB2:6649.5, RASGRP1:6649.5, GAS6:6649.5, NODAL:6649.5, MAPK3:6649.5, PTPN11:6649.5, NRG1:6649.5, GAREM1:6649.5, EGFR:6649.5, ERBB4:6649.5, SLC30A10:6649.5, PTK2B:6649.5, IGF1:6649.5, HTR2B:6649.5, MAP2K7:6649.5, OPRM1:6649.5, ARRB1:6649.5, CCR1:6649.5, HTR2C:6649.5, HTR2A:6649.5, MAP3K12:6649.5, FGFR3:6649.5, CCL5:6649.5, DDR2:6649.5, NOTCH1:6649.5, NOTCH2:6649.5, APP:6649.5, FGF2:6649.5, CD4:6649.5, MFAP3:6649.5, CCR7:6649.5, F2RL1:6649.5, FERMT2:6649.5, GPER1:6649.5, NTRK3:6649.5, PYCARD:6649.5, F2R:6649.5, GPR55:6649.5, C5AR1:6649.5, P2RY6:6649.5, PDGFB:6649.5, FGF1:6649.5, APOE:6649.5, RAMP3:6649.5, ADRA1D:6649.5, FPR2:6649.5, GCNT2:6649.5, GATA4:6649.5, FGB:6649.5, PDGFRB:6649.5, TREM2:6649.5, NTRK1:6649.5, SEMA7A:6649.5, SERPINF2:6649.5, BMPER:6649.5, FLT4:6649.5, NDRG4:6649.5, CCL1:6649.5, AMH:6649.5, PDGFRA:6649.5, FGF4:6649.5, CCL25:6649.5, SCIMP:6649.5, PRKCA:6649.5, DDR1:6649.5, P2RY1:6649.5, CCL24:6649.5, CCL22:6649.5, CCL16:6649.5, PDE8A:6649.5, FGF21:6649.5, FGF19:6649.5, FGFR4:6649.5, DSTYK:6649.5, SPRY2:6649.5, NOD2:6649.5, TNFRSF11A:6649.5, PDGFC:6649.5, THPO:6649.5, ROR1:6649.5, ALKAL2:6649.5, CCN2:6649.5, MFHAS1:6649.5, TNFAIP8L3:6649.5, CXCL17:6649.5, SLAMF1:6649.5, GPNMB:6649.5, IL26:6649.5, DENND2B:6649.5, PRXL2C:6649.5, GLIPR2:6649.5, ACKR3:6649.5, BMP2:11465, ADCYAP1:11620, TNFSF11:11659, KDR:11698, CCL20:11726, CCL21:11750, NTRK2:11921, CD36:11939, MARCO:12284, CIB1:12293, BRAF:12464, CSF1R:12485, CD44:12814, FBXW7:12909, TGFB1:13069, TEK:13129, CHRNA7:13230, RAPGEF2:13370, FFAR4:13665, PRKD2:13714, NPNT:14187, CRKL:14517, DDT:14531, CALCR:14681, ICAM1:14749, FGG:14850, TNF:14864	FALSE	-0.00333516	0.891164	0.995108	142	THPO:181, PTPN22:428, GCNT2:652, TNFAIP8L3:1117, KDR:1145, ROR1:1164, CSF1R:1266, ARRB2:1445, CD44:1583, CCL24:1697, PDGFD:1716, CCL1:1815, BMPER:1904, FSHR:2039, CXCL17:2110, GATA4:2316, TNFSF11:2718, HTR2B:2788, MFAP3:2852, DDT:2969, ALOX15:3042, NODAL:3100, NRG1:3120, IGF1:3129, PTPRC:7731, GPR183:7731, PHB2:7731, RASGRP1:7731, GAS6:7731, CD74:7731, BMP2:7731, MAPK3:7731, CIB1:7731, PTPN11:7731, BRAF:7731, GAREM1:7731, SHC1:7731, ERBB4:7731, FGF10:7731, MAP2K7:7731, OPRM1:7731, ARRB1:7731, CCR1:7731, HTR2C:7731, HTR2A:7731, MAP3K12:7731, CRKL:7731, TNF:7731, FGFR3:7731, RAPGEF2:7731, DDR2:7731, CHI3L1:7731, NOTCH2:7731, APP:7731, RAP1A:7731, FGF2:7731, FBXW7:7731, CD4:7731, CCL21:7731, CCR7:7731, ICAM1:7731, PRKD2:7731, FERMT2:7731, CHRNA7:7731, GPER1:7731, NTRK3:7731, ADCYAP1:7731, PYCARD:7731, F2R:7731, C5AR1:7731, P2RY6:7731, PDGFB:7731, FGF1:7731, MARCO:7731, FPR2:7731, FGB:7731, CARD9:7731, PDGFRB:7731, TREM2:7731, PLA2G5:7731, NELL1:7731, NTRK1:7731, FGFR2:7731, FGG:7731, SERPINF2:7731, FLT4:7731, NDRG4:7731, NPNT:7731, FFAR4:7731, CCL20:7731, AMH:7731, PDGFRA:7731, FGF4:7731, CCL25:7731, DDR1:7731, P2RY1:7731, AGER:7731, CCL22:7731, CCL16:7731, PDE8A:7731, FGF21:7731, FGF19:7731, FGFR4:7731, DSTYK:7731, SPRY2:7731, NOD2:7731, NTRK2:7731, TNFRSF11A:7731, PDGFC:7731, TEK:7731, ROR2:7731, ALKAL1:7731, MUSK:7731, ALKAL2:7731, CCN2:7731, MFHAS1:7731, SLAMF1:7731, GPNMB:7731, IL26:7731, DENND2B:7731, PRXL2C:7731, GLIPR2:7731, ACKR3:7731, EGFR:12183, CCL5:12413, APOE:12502, NECAB2:12572, SCIMP:13148, GPR55:13149, CD36:13355, SLC30A10:13437, CALCR:13535, ADRA1D:13904, SEMA7A:13920, ARHGAP8:14022, RAMP3:14183, PDGFA:14304, NOTCH1:14369, PRKCA:14460, TGFB1:14506, F2RL1:14606, PTK2B:14942	FALSE	-0.0404642	0.0968914	0.962354	142	ALKAL1:47, CCL1:50, PTPN22:88, FSHR:136, CD4:215, AGER:383, PHB2:430, NOTCH2:488, CSF1R:525, GLIPR2:584, IGF1:703, CCL22:811, SERPINF2:844, FGF10:877, CHI3L1:902, KDR:913, RAP1A:963, PDE8A:1060, PDGFD:1117, ALKAL2:1214, DDR1:1350, MUSK:1529, C5AR1:1537, ARRB1:1690, EGFR:1709, FPR2:1872, CD44:2036, TGFB1:7157, PTPRC:7157, GPR183:7157, RASGRP1:7157, GAS6:7157, CD74:7157, NODAL:7157, MAPK3:7157, CIB1:7157, ARRB2:7157, PTPN11:7157, NRG1:7157, BRAF:7157, GAREM1:7157, SHC1:7157, ERBB4:7157, PTK2B:7157, HTR2B:7157, MAP2K7:7157, OPRM1:7157, CCR1:7157, HTR2C:7157, HTR2A:7157, MAP3K12:7157, CRKL:7157, TNF:7157, FGFR3:7157, DDR2:7157, NOTCH1:7157, APP:7157, FGF2:7157, FBXW7:7157, CCL21:7157, MFAP3:7157, CCR7:7157, FERMT2:7157, CHRNA7:7157, GPER1:7157, NTRK3:7157, ADCYAP1:7157, PYCARD:7157, F2R:7157, GPR55:7157, P2RY6:7157, PDGFB:7157, FGF1:7157, RAMP3:7157, GCNT2:7157, GATA4:7157, CARD9:7157, PDGFRB:7157, ALOX15:7157, TREM2:7157, PLA2G5:7157, NELL1:7157, NTRK1:7157, FGFR2:7157, BMPER:7157, NDRG4:7157, CCL20:7157, TNFSF11:7157, AMH:7157, PDGFRA:7157, FGF4:7157, PDGFA:7157, PRKCA:7157, P2RY1:7157, CCL24:7157, CCL16:7157, FGF21:7157, FGF19:7157, FGFR4:7157, DSTYK:7157, SPRY2:7157, NOD2:7157, NTRK2:7157, TNFRSF11A:7157, PDGFC:7157, THPO:7157, TEK:7157, ROR2:7157, ROR1:7157, CCN2:7157, MFHAS1:7157, TNFAIP8L3:7157, CXCL17:7157, SLAMF1:7157, GPNMB:7157, IL26:7157, ARHGAP8:7157, NECAB2:7157, DENND2B:7157, ACKR3:7157, BMP2:12294, ADRA1D:12315, ICAM1:12330, NPNT:12376, CCL5:12453, FLT4:12558, FGB:12561, CD36:12872, MARCO:12944, PRKD2:12962, CCL25:13014, SEMA7A:13020, CALCR:13253, F2RL1:13636, PRXL2C:13784, APOE:13964, RAPGEF2:14137, SLC30A10:14175, FGG:14195, DDT:14228, FFAR4:14477, SCIMP:14736	FALSE	-0.062693	0.0101086	0.236686	142	PTK2B:34, PDGFA:189, PHB2:350, EGFR:444, GPR55:495, GLIPR2:540, NOTCH2:861, FGF10:936, FGFR2:949, ALKAL2:1152, ARHGAP8:1195, PDE8A:1209, NOTCH1:1212, P2RY1:1335, PRKCA:1528, ALKAL1:1573, CHI3L1:1598, CCL20:1661, NDRG4:1717, TGFB1:1738, RAMP3:1886, CCR7:1971, DDR2:1976, ROR2:2081, MUSK:2147, CD4:2238, PDGFRB:2354, FGFR3:2423, MAP2K7:2522, RAP1A:2537, DDR1:2562, PTPRC:6988.5, GPR183:6988.5, RASGRP1:6988.5, GAS6:6988.5, CD74:6988.5, BMP2:6988.5, NODAL:6988.5, MAPK3:6988.5, CIB1:6988.5, PTPN11:6988.5, BRAF:6988.5, GAREM1:6988.5, SHC1:6988.5, ERBB4:6988.5, SLC30A10:6988.5, IGF1:6988.5, HTR2B:6988.5, KDR:6988.5, OPRM1:6988.5, ARRB1:6988.5, CCR1:6988.5, HTR2C:6988.5, MAP3K12:6988.5, CRKL:6988.5, TNF:6988.5, CCL5:6988.5, APP:6988.5, FGF2:6988.5, CCL21:6988.5, MFAP3:6988.5, PTPN22:6988.5, F2RL1:6988.5, CD44:6988.5, FERMT2:6988.5, CHRNA7:6988.5, GPER1:6988.5, NTRK3:6988.5, ADCYAP1:6988.5, CALCR:6988.5, PYCARD:6988.5, C5AR1:6988.5, P2RY6:6988.5, PDGFB:6988.5, FGF1:6988.5, APOE:6988.5, ADRA1D:6988.5, MARCO:6988.5, FPR2:6988.5, CD36:6988.5, GATA4:6988.5, FGB:6988.5, CARD9:6988.5, ALOX15:6988.5, TREM2:6988.5, PLA2G5:6988.5, NELL1:6988.5, NTRK1:6988.5, SEMA7A:6988.5, FGG:6988.5, SERPINF2:6988.5, FLT4:6988.5, CCL1:6988.5, TNFSF11:6988.5, AMH:6988.5, PDGFRA:6988.5, FGF4:6988.5, CCL25:6988.5, CSF1R:6988.5, SCIMP:6988.5, AGER:6988.5, CCL22:6988.5, CCL16:6988.5, FGF21:6988.5, FGF19:6988.5, FGFR4:6988.5, DSTYK:6988.5, SPRY2:6988.5, NOD2:6988.5, NTRK2:6988.5, TNFRSF11A:6988.5, PDGFC:6988.5, TEK:6988.5, FSHR:6988.5, CCN2:6988.5, MFHAS1:6988.5, CXCL17:6988.5, SLAMF1:6988.5, GPNMB:6988.5, IL26:6988.5, NECAB2:6988.5, PDGFD:6988.5, DENND2B:6988.5, ACKR3:6988.5, PRXL2C:11391, NPNT:11424, ICAM1:11487, HTR2A:11620, FFAR4:11922, ARRB2:12001, F2R:12206, ROR1:12292, PRKD2:12312, FBXW7:12662, TNFAIP8L3:12742, NRG1:12746, CCL24:13040, BMPER:13066, RAPGEF2:14119, GCNT2:14481, DDT:14768, THPO:14821	FALSE	0.0506872	0.0375685	0.340074	142	PTK2B:168, PDGFA:302, ALKAL1:348, PHB2:500, CHI3L1:585, FGFR2:682, ARHGAP8:733, GLIPR2:783, FGF10:809, ROR2:917, MUSK:959, RAP1A:1021, ALKAL2:1121, EGFR:1236, FSHR:1310, PRKCA:1484, P2RY1:1510, GPR55:1656, NOTCH1:1669, SHC1:1930, GPER1:2192, CD74:2274, AGER:2281, FPR2:2310, NECAB2:2414, MAP2K7:2492, CCR1:2516, NDRG4:2530, FGF21:2672, DDR2:2749, CARD9:2793, NOTCH2:2896, NTRK3:2922, CCR7:3036, PTPN22:3038, NOD2:3272, DDR1:3367, TGFB1:6618, PTPRC:6618, GPR183:6618, RASGRP1:6618, GAS6:6618, NODAL:6618, MAPK3:6618, ARRB2:6618, PTPN11:6618, BRAF:6618, ERBB4:6618, SLC30A10:6618, IGF1:6618, HTR2B:6618, OPRM1:6618, ARRB1:6618, HTR2C:6618, HTR2A:6618, MAP3K12:6618, FGFR3:6618, CCL5:6618, APP:6618, FGF2:6618, CD4:6618, CCL21:6618, MFAP3:6618, F2RL1:6618, CHRNA7:6618, ADCYAP1:6618, PYCARD:6618, C5AR1:6618, P2RY6:6618, PDGFB:6618, FGF1:6618, APOE:6618, RAMP3:6618, ADRA1D:6618, CD36:6618, PDGFRB:6618, ALOX15:6618, TREM2:6618, PLA2G5:6618, NELL1:6618, NTRK1:6618, SEMA7A:6618, SERPINF2:6618, CCL1:6618, CCL20:6618, PDGFRA:6618, FGF4:6618, SCIMP:6618, CCL22:6618, PDE8A:6618, FGF19:6618, DSTYK:6618, SPRY2:6618, NTRK2:6618, TNFRSF11A:6618, PDGFC:6618, MFHAS1:6618, SLAMF1:6618, GPNMB:6618, IL26:6618, PDGFD:6618, DENND2B:6618, ACKR3:6618, CCN2:9840, CCL25:9902, PRXL2C:9937, CRKL:10065, CIB1:10112, CXCL17:10155, F2R:10199, FLT4:10227, CSF1R:10370, FGFR4:10374, CALCR:10447, AMH:10522, CCL16:10583, GAREM1:10588, FGB:10773, KDR:10983, GATA4:10985, TNFSF11:11054, TEK:11071, CCL24:11133, BMP2:11367, TNFAIP8L3:11372, MARCO:11396, NRG1:11476, FERMT2:11622, CD44:11790, ROR1:11811, BMPER:12709, FFAR4:13117, NPNT:13222, FBXW7:13260, TNF:13387, PRKD2:13411, FGG:13488, GCNT2:13534, ICAM1:13859, THPO:14143, RAPGEF2:14225, DDT:14877	FALSE
Positive Regulation Of G Protein-Coupled Receptor Signaling Pathway (GO:0045745)	0.126288	0.0904219	0.936822	15	GSK3A:222, KLK5:309, PRMT5:451, KLK6:706, PDE6H:2365, SLC39A14:2665, GPER1:7876, F2:7876, PRKCA:7876, C3:7876, MRAP2:7876, KLK14:7876, GRP:7876, LRPAP1:7876, NECAB2:13602	FALSE	0.0398883	0.592794	0.950653	15	SLC39A14:1180, GSK3A:1204, PRMT5:1368, KLK6:1390, KLK5:3546, GPER1:8421.5, F2:8421.5, PRKCA:8421.5, MRAP2:8421.5, KLK14:8421.5, GRP:8421.5, LRPAP1:8421.5, PDE6H:8421.5, C3:13431, NECAB2:14172	FALSE	0.163805	0.0280793	0.428428	15	KLK5:569, PRKCA:611, LRPAP1:970, PDE6H:1639, NECAB2:2499, MRAP2:2849, PRMT5:7340, GPER1:7340, KLK6:7340, F2:7340, GSK3A:7340, SLC39A14:7340, C3:7340, KLK14:7340, GRP:7340	FALSE	0.00908003	0.903106	0.977155	15	LRPAP1:621, SLC39A14:2726, GPER1:7914, KLK6:7914, F2:7914, GSK3A:7914, PRKCA:7914, KLK5:7914, C3:7914, MRAP2:7914, KLK14:7914, GRP:7914, NECAB2:7914, PDE6H:7914, PRMT5:13003	FALSE	-0.107079	0.151105	0.675396	15	PDE6H:421, PRKCA:1528, KLK5:1570, PRMT5:6988.5, GPER1:6988.5, KLK6:6988.5, F2:6988.5, GSK3A:6988.5, SLC39A14:6988.5, C3:6988.5, MRAP2:6988.5, KLK14:6988.5, GRP:6988.5, LRPAP1:6988.5, NECAB2:6988.5	FALSE	0.150566	0.0435215	0.362103	15	PDE6H:782, PRKCA:1484, C3:2160, GPER1:2192, NECAB2:2414, MRAP2:3444, PRMT5:6618, KLK6:6618, F2:6618, GSK3A:6618, KLK5:6618, KLK14:6618, GRP:6618, LRPAP1:6618, SLC39A14:12767	FALSE
Positive Regulation Of G1/S Transition Of Mitotic Cell Cycle (GO:1900087)	0.0226815	0.672605	0.96432	29	LSM11:543, RPTOR:784, EGFR:843, EIF4G1:1114, RRM2:1269, LSM10:1274, CCND2:2127, RRM1:7876, CDC6:7876, TFDP1:7876, AKT1:7876, FGF10:7876, PLCB1:7876, ANXA1:7876, MBLAC1:7876, CPSF3:7876, AIF1:7876, HYAL1:7876, RGCC:7876, RDX:7876, CENPJ:7876, ADAMTS1:7876, CDK10:7876, SASS6:7876, MTBP:7876, ANKRD17:13236, STIL:13991, KMT2E:14349, STOX1:14993	FALSE	-0.00249721	0.962892	0.996734	29	KMT2E:1015, FGF10:1356, AKT1:1556, CDK10:1903, RRM1:6649.5, RPTOR:6649.5, TFDP1:6649.5, EGFR:6649.5, PLCB1:6649.5, ANXA1:6649.5, CCND2:6649.5, CPSF3:6649.5, AIF1:6649.5, RRM2:6649.5, STOX1:6649.5, RDX:6649.5, STIL:6649.5, CENPJ:6649.5, ANKRD17:6649.5, ADAMTS1:6649.5, LSM10:6649.5, SASS6:6649.5, EIF4G1:11877, RGCC:11927, HYAL1:13193, MBLAC1:13525, LSM11:13833, CDC6:14143, MTBP:14284	FALSE	-0.0114647	0.830861	0.995108	29	STOX1:9, CDC6:280, STIL:419, CENPJ:719, HYAL1:1524, MTBP:1719, ANKRD17:2203, SASS6:2329, RDX:2586, KMT2E:7731, RRM1:7731, TFDP1:7731, FGF10:7731, ANXA1:7731, MBLAC1:7731, CPSF3:7731, AIF1:7731, RRM2:7731, ADAMTS1:7731, LSM10:7731, EGFR:12183, AKT1:12267, RGCC:12406, CCND2:12585, LSM11:13004, PLCB1:13084, EIF4G1:13586, CDK10:14283, RPTOR:14828	FALSE	-0.0672299	0.21037	0.975298	29	RDX:240, CPSF3:445, FGF10:877, STOX1:879, SASS6:1422, EGFR:1709, ANXA1:1938, KMT2E:7157, RRM1:7157, RPTOR:7157, CDC6:7157, TFDP1:7157, AKT1:7157, PLCB1:7157, CCND2:7157, AIF1:7157, HYAL1:7157, RRM2:7157, STIL:7157, CENPJ:7157, ANKRD17:7157, ADAMTS1:7157, LSM10:7157, CDK10:7157, MTBP:7157, EIF4G1:12666, MBLAC1:12725, LSM11:13099, RGCC:13869	FALSE	-0.0425972	0.427415	0.864828	29	RPTOR:33, CDK10:274, EGFR:444, FGF10:936, ANXA1:1055, CPSF3:1276, LSM10:1320, AKT1:2407, KMT2E:6988.5, RRM1:6988.5, TFDP1:6988.5, PLCB1:6988.5, CCND2:6988.5, MBLAC1:6988.5, AIF1:6988.5, EIF4G1:6988.5, RRM2:6988.5, RGCC:6988.5, RDX:6988.5, ANKRD17:6988.5, ADAMTS1:6988.5, LSM11:6988.5, SASS6:6988.5, STIL:13729, CENPJ:13768, CDC6:14104, HYAL1:14341, MTBP:14579, STOX1:14898	FALSE	0.0368868	0.491936	0.832431	29	RPTOR:128, CDK10:417, FGF10:809, EGFR:1236, ANXA1:1519, CPSF3:1637, AKT1:1638, LSM10:2501, KMT2E:6618, RRM1:6618, TFDP1:6618, PLCB1:6618, CCND2:6618, AIF1:6618, EIF4G1:6618, RRM2:6618, RDX:6618, ANKRD17:6618, ADAMTS1:6618, LSM11:6618, SASS6:6618, RGCC:9885, STIL:12243, MBLAC1:12689, CENPJ:13078, STOX1:13980, HYAL1:14341, CDC6:14426, MTBP:14709	FALSE
Positive Regulation Of G2/M Transition Of Mitotic Cell Cycle (GO:0010971)	-0.0752967	0.268842	0.96432	18	STOX1:78, DBF4B:259, TNFSF13B:788, RAD51B:1238, RRM1:7195, RRM2B:7195, RAD51C:7195, CCND1:7195, FBXO5:7195, VPS4B:7195, CDC25A:7195, CDC7:7195, CDC25C:7195, CCNB1:7195, RCC2:7195, MECP2:7195, CDK4:13686, CDC25B:14272	FALSE	0.0707546	0.29879	0.884723	18	CCNB1:913, CDC25A:1735, FBXO5:2430, CDC25B:2891, RAD51C:3170, VPS4B:3578, RRM1:8421.5, RRM2B:8421.5, RAD51B:8421.5, CCND1:8421.5, TNFSF13B:8421.5, CDC7:8421.5, CDK4:8421.5, CDC25C:8421.5, RCC2:8421.5, STOX1:8421.5, MECP2:8421.5, DBF4B:8421.5	FALSE	-0.1011	0.137634	0.717859	18	STOX1:9, DBF4B:514, CDC25C:584, CDC7:1527, RAD51B:1569, RRM1:7731, RRM2B:7731, RAD51C:7731, CCND1:7731, TNFSF13B:7731, FBXO5:7731, VPS4B:7731, CDC25A:7731, CDK4:7731, CCNB1:7731, RCC2:7731, MECP2:7731, CDC25B:12273	FALSE	-0.109904	0.106539	0.975298	18	CDK4:412, STOX1:879, CDC25C:1494, CDC7:1909, DBF4B:1978, RRM1:7157, RRM2B:7157, RAD51C:7157, RAD51B:7157, CCND1:7157, TNFSF13B:7157, FBXO5:7157, CDC25A:7157, CDC25B:7157, CCNB1:7157, RCC2:7157, MECP2:7157, VPS4B:12933	FALSE	0.0444615	0.513809	0.88338	18	STOX1:173, RAD51B:1632, DBF4B:1843, CDC25C:2534, CCNB1:2819, RRM1:8082.5, RRM2B:8082.5, RAD51C:8082.5, TNFSF13B:8082.5, FBXO5:8082.5, VPS4B:8082.5, CDC25A:8082.5, CDC7:8082.5, CDC25B:8082.5, RCC2:8082.5, MECP2:8082.5, CDK4:13034, CCND1:14136	FALSE	-0.0743021	0.275217	0.712373	18	STOX1:1093, CCNB1:1463, CDC25A:2393, RAD51B:3150, CDC25C:3238, RAD51C:3327, FBXO5:4159, CDC7:4223, RRM1:8455, RRM2B:8455, TNFSF13B:8455, VPS4B:8455, CDK4:8455, CDC25B:8455, RCC2:8455, DBF4B:8455, MECP2:12042, CCND1:13746	FALSE
Positive Regulation Of GTPase Activity (GO:0043547)	-0.0299302	0.158514	0.96432	188	RALBP1:467, RIC1:582, RACK1:594, CCDC125:661, ODAM:668, ARHGAP11A:838, TBC1D21:933, ARHGEF7:989, AGAP3:1140, SGSM2:1143, SCRIB:1189, TBC1D2B:1206, DOCK11:1231, CCL24:1263, SYDE2:1294, RALGAPA1:1365, RGL1:1376, GRTP1:1545, F2R:1567, WDR41:1600, PREX1:1622, SH3BP1:1644, ARHGEF10:1657, RGL3:1761, SIPA1L1:1826, SIPA1L3:1866, SOS2:2028, ITGB1:7195, RASGRP1:7195, DOCK10:7195, TBC1D20:7195, GSK3B:7195, RGS10:7195, RGS8:7195, USP6NL:7195, BCAS3:7195, TBC1D14:7195, RASGRP3:7195, RAPGEF2:7195, NF1:7195, CCL5:7195, TIAM1:7195, RAP1A:7195, SGSM3:7195, RAPGEF3:7195, RAPGEF1:7195, ARHGAP29:7195, RAPGEFL1:7195, RASGRP2:7195, RASGRP4:7195, RALGPS1:7195, RALGPS2:7195, RAPGEF6:7195, RAPGEF4:7195, RAPGEF5:7195, RASGRF1:7195, RASGRF2:7195, RASGEF1A:7195, RASGEF1B:7195, RASGEF1C:7195, DOCK8:7195, THY1:7195, SFRP1:7195, WNT11:7195, DVL3:7195, FERMT2:7195, ARHGAP25:7195, CORO1C:7195, TSC1:7195, ARHGAP24:7195, RALGAPB:7195, TBC1D25:7195, NGEF:7195, TBC1D9B:7195, GPR65:7195, ARHGAP45:7195, ARHGAP42:7195, NTF3:7195, TBC1D15:7195, TBC1D12:7195, TBC1D13:7195, TBC1D16:7195, TBC1D17:7195, TBC1D8B:7195, ARHGEF15:7195, RAP1GAP2:7195, ARHGEF19:7195, BCR:7195, TBCK:7195, SLC27A4:7195, DOCK7:7195, ARHGEF26:7195, ARHGAP22:7195, EVI5L:7195, GARNL3:7195, GMIP:7195, MTSS2:7195, AGAP2:7195, RAP1GAP:7195, AGAP1:7195, ECT2:7195, EVI5:7195, NTRK3:7195, APC2:7195, RALGAPA2:7195, TBC1D9:7195, FOXJ1:7195, RANGAP1:7195, TBC1D1:7195, SGSM1:7195, TBC1D2:7195, TIAM2:7195, TBC1D4:7195, TBC1D5:7195, TBC1D7:7195, SIPA1:7195, SIPA1L2:7195, TBC1D30:7195, TBC1D22A:7195, TBC1D10A:7195, TBC1D22B:7195, TBC1D10C:7195, ADRB1:7195, RGS1:7195, MMUT:7195, SRGAP3:7195, TGM2:7195, NTRK1:7195, SEMA4D:7195, PLXNB1:7195, RAB3GAP1:7195, CCL1:7195, CCL25:7195, PKP4:7195, ITGA6:7195, LIMS1:7195, SNX9:7195, LARS1:7195, CCL22:7195, CCL16:7195, RAB11FIP2:7195, CAV2:7195, BCAR3:7195, EZH2:7195, RGP1:7195, ARHGAP27:7195, RAP1GDS1:7195, NDEL1:7195, CDKL5:7195, SMCR8:7195, RTN4R:7195, GNB5:7195, MAPRE2:7195, AGRN:7195, RSU1:7195, RGS16:7195, ASAP3:7195, DOCK6:7195, DOCK9:7195, RGS6:7195, RGS9:7195, RGS7:7195, ARAP1:7195, RGS11:7195, ARHGEF16:12398, CCL21:12722, SLC6A2:12792, CCR7:12808, EPHA2:12866, PICALM:12886, SOS1:12906, ALS2:13010, F2RL1:13374, ADCYAP1:13383, CD40:13507, MAP4K4:13685, FZD10:13881, FLCN:14025, EPHA1:14071, PIP5K1A:14269, TBC1D8:14432, SNX18:14449, ERBB2:14631, CCL20:14783, ZC3H15:14823, SYDE1:14858, CXCL13:14865, SNX13:14993	FALSE	-0.0337673	0.11164	0.762674	188	RIC1:83, TIAM2:98, RACK1:145, SCRIB:153, SEMA4D:188, TBC1D2B:248, SIPA1L1:327, TSC1:388, RAP1A:580, TGM2:613, TBC1D14:699, TIAM1:744, TBC1D16:776, TBC1D20:853, ITGA6:936, RASGRF1:1038, RGS7:1201, RGL1:1259, DOCK11:1270, EVI5L:1295, ARHGEF15:1326, NDEL1:1559, ARHGEF16:1606, SMCR8:1617, DOCK8:1904, CD40:6649.5, RASGRP1:6649.5, DOCK10:6649.5, EPHA2:6649.5, GSK3B:6649.5, SOS1:6649.5, ERBB2:6649.5, RGS10:6649.5, RGS8:6649.5, USP6NL:6649.5, ARHGEF7:6649.5, BCAS3:6649.5, SGSM2:6649.5, SLC6A2:6649.5, RASGRP3:6649.5, NF1:6649.5, CCL5:6649.5, SGSM3:6649.5, RAPGEF3:6649.5, RAPGEF1:6649.5, RGL3:6649.5, RASGRP2:6649.5, RALGPS1:6649.5, RALGPS2:6649.5, SOS2:6649.5, RAPGEF4:6649.5, RAPGEF5:6649.5, RASGRF2:6649.5, RASGEF1A:6649.5, RASGEF1B:6649.5, RASGEF1C:6649.5, ARHGEF10:6649.5, CCR7:6649.5, F2RL1:6649.5, THY1:6649.5, FLCN:6649.5, FZD10:6649.5, WNT11:6649.5, DVL3:6649.5, FERMT2:6649.5, ARHGAP25:6649.5, SH3BP1:6649.5, PREX1:6649.5, RALGAPB:6649.5, TBC1D21:6649.5, TBC1D25:6649.5, NGEF:6649.5, EPHA1:6649.5, TBC1D9B:6649.5, GPR65:6649.5, ARHGAP45:6649.5, ARHGAP42:6649.5, NTF3:6649.5, TBC1D15:6649.5, TBC1D13:6649.5, TBC1D17:6649.5, TBC1D8B:6649.5, RAP1GAP2:6649.5, BCR:6649.5, DOCK7:6649.5, CCDC125:6649.5, ARHGAP22:6649.5, GARNL3:6649.5, GRTP1:6649.5, MTSS2:6649.5, AGAP3:6649.5, AGAP2:6649.5, RAP1GAP:6649.5, AGAP1:6649.5, NTRK3:6649.5, APC2:6649.5, RALGAPA1:6649.5, RALGAPA2:6649.5, TBC1D9:6649.5, FOXJ1:6649.5, RANGAP1:6649.5, TBC1D1:6649.5, SGSM1:6649.5, TBC1D2:6649.5, TBC1D4:6649.5, TBC1D7:6649.5, TBC1D8:6649.5, SIPA1:6649.5, SIPA1L3:6649.5, SIPA1L2:6649.5, TBC1D30:6649.5, TBC1D22A:6649.5, TBC1D10A:6649.5, TBC1D22B:6649.5, TBC1D10C:6649.5, ADRB1:6649.5, F2R:6649.5, RGS1:6649.5, MMUT:6649.5, SRGAP3:6649.5, NTRK1:6649.5, CCL1:6649.5, CCL25:6649.5, PKP4:6649.5, LIMS1:6649.5, SNX9:6649.5, PICALM:6649.5, CCL24:6649.5, CCL22:6649.5, CCL16:6649.5, RAB11FIP2:6649.5, CAV2:6649.5, BCAR3:6649.5, EZH2:6649.5, RGP1:6649.5, RALBP1:6649.5, ARHGAP27:6649.5, RAP1GDS1:6649.5, CDKL5:6649.5, ODAM:6649.5, RTN4R:6649.5, GNB5:6649.5, WDR41:6649.5, MAPRE2:6649.5, AGRN:6649.5, RSU1:6649.5, RGS16:6649.5, ASAP3:6649.5, RGS6:6649.5, RGS9:6649.5, ARAP1:6649.5, RGS11:6649.5, ARHGAP11A:6649.5, DOCK6:11375, PLXNB1:11457, ADCYAP1:11620, ITGB1:11630, RAB3GAP1:11676, TBCK:11714, CCL20:11726, CCL21:11750, SLC27A4:11861, ARHGEF26:12153, DOCK9:12286, EVI5:12354, ALS2:12872, SNX18:12928, LARS1:13005, SFRP1:13072, ARHGAP29:13118, MAP4K4:13150, PIP5K1A:13225, SYDE2:13296, RASGRP4:13330, ZC3H15:13360, RAPGEF2:13370, ARHGAP24:13579, ARHGEF19:13631, TBC1D5:13750, ECT2:14004, RAPGEFL1:14024, CORO1C:14184, SNX13:14256, TBC1D12:14355, CXCL13:14390, GMIP:14533, RAPGEF6:14736, SYDE1:14905	FALSE	0.0342857	0.106248	0.670017	188	RGS9:25, EPHA1:109, APC2:117, SIPA1L2:127, ARHGEF16:139, TBC1D22A:225, ADRB1:271, ITGA6:287, TBC1D8:309, SGSM3:335, F2RL1:465, SEMA4D:615, TIAM2:657, FZD10:705, TIAM1:719, RASGEF1A:843, TBC1D9:845, TBC1D9B:869, RASGEF1C:873, RGS7:889, MTSS2:1127, SLC6A2:1310, SCRIB:1311, EPHA2:1411, ARAP1:1441, RTN4R:1460, FOXJ1:1475, TBC1D14:1717, TBC1D2:1927, EVI5L:1998, SNX13:2010, RASGRP2:2126, TBC1D4:2142, AGAP1:2215, ARHGAP25:2367, TSC1:2504, NGEF:2514, BCR:2519, CCL5:2658, SMCR8:2727, PIP5K1A:2741, TBC1D16:2766, RALGAPA2:2799, GNB5:2842, TBC1D10C:2864, ARHGEF15:2903, FLCN:2926, PICALM:2932, CD40:7340, RASGRP1:7340, CXCL13:7340, DOCK11:7340, DOCK10:7340, TBC1D20:7340, GSK3B:7340, ERBB2:7340, RGS10:7340, RGS8:7340, BCAS3:7340, RAPGEF2:7340, NF1:7340, MAP4K4:7340, RAP1A:7340, RAPGEF3:7340, RAPGEF1:7340, RGL3:7340, RGL1:7340, RAPGEFL1:7340, RASGRP4:7340, RALGPS1:7340, RAPGEF4:7340, RASGRF1:7340, ARHGEF10:7340, CCL21:7340, CCR7:7340, DOCK8:7340, THY1:7340, WNT11:7340, FERMT2:7340, SIPA1L1:7340, SYDE1:7340, PREX1:7340, TBC1D2B:7340, RALGAPB:7340, TBC1D25:7340, GPR65:7340, ARHGAP45:7340, ARHGAP42:7340, NTF3:7340, TBC1D15:7340, TBC1D12:7340, TBC1D13:7340, TBC1D8B:7340, RAP1GAP2:7340, TBCK:7340, SLC27A4:7340, ARHGEF26:7340, ARHGAP22:7340, GARNL3:7340, GRTP1:7340, GMIP:7340, AGAP3:7340, AGAP2:7340, RAP1GAP:7340, ECT2:7340, NTRK3:7340, RANGAP1:7340, TBC1D1:7340, SGSM1:7340, TBC1D5:7340, TBC1D7:7340, SIPA1:7340, SIPA1L3:7340, TBC1D10A:7340, TBC1D22B:7340, ADCYAP1:7340, F2R:7340, RGS1:7340, MMUT:7340, SRGAP3:7340, TGM2:7340, NTRK1:7340, PLXNB1:7340, RAB3GAP1:7340, CCL20:7340, CCL25:7340, PKP4:7340, LIMS1:7340, SNX9:7340, LARS1:7340, CCL22:7340, CCL16:7340, RAB11FIP2:7340, CAV2:7340, BCAR3:7340, EZH2:7340, SNX18:7340, ZC3H15:7340, RIC1:7340, RGP1:7340, ARHGAP27:7340, ALS2:7340, RAP1GDS1:7340, NDEL1:7340, CDKL5:7340, ODAM:7340, MAPRE2:7340, AGRN:7340, RSU1:7340, RGS16:7340, DOCK6:7340, RGS11:7340, RASGRP3:11897, RALGAPA1:11966, RACK1:12066, RASGEF1B:12202, TBC1D21:12211, ARHGEF7:12285, RAPGEF5:12304, SGSM2:12313, SOS1:12528, EVI5:12531, DOCK7:12537, USP6NL:12676, SH3BP1:12698, ARHGEF19:12786, TBC1D17:12798, ITGB1:12861, ARHGAP24:12929, RALGPS2:13227, CCL1:13256, DOCK9:13369, CCL24:13374, ARHGAP29:13405, RASGRF2:13623, CCDC125:13667, RAPGEF6:13710, SFRP1:13777, SOS2:13792, TBC1D30:13961, DVL3:14070, CORO1C:14090, RGS6:14092, WDR41:14207, ASAP3:14467, RALBP1:14679, ARHGAP11A:14839, SYDE2:15046	FALSE	0.00551949	0.794835	0.975298	188	SGSM3:31, ADRB1:38, RGS9:75, MMUT:217, SIPA1L2:275, TBC1D22A:637, ARAP1:659, EPHA1:736, ODAM:762, ARHGEF26:892, RAPGEF2:934, ARHGEF19:952, RASGEF1C:954, ARHGAP27:964, TBC1D9:1012, PREX1:1028, SLC27A4:1231, APC2:1232, BCR:1406, F2RL1:1435, RGL3:1720, TBC1D2:1735, RASGRP4:1791, TBC1D4:1865, SYDE1:1872, ECT2:1955, AGAP1:1964, SIPA1L3:2020, GRTP1:2036, CCL25:2057, RALGAPA2:2146, RASGRP2:2217, ARHGAP45:2337, ARHGEF7:2360, GMIP:2396, TBC1D8:2470, ARHGEF10:2489, CCL5:2618, RTN4R:2646, ITGB1:7914, RASGRP1:7914, CXCL13:7914, DOCK11:7914, DOCK10:7914, TBC1D20:7914, EPHA2:7914, GSK3B:7914, RGS10:7914, RGS8:7914, BCAS3:7914, SGSM2:7914, TBC1D14:7914, SLC6A2:7914, MAP4K4:7914, TIAM1:7914, RAPGEF3:7914, RAPGEF1:7914, ARHGAP29:7914, RGL1:7914, RAPGEFL1:7914, RAPGEF6:7914, SOS2:7914, RAPGEF5:7914, RASGEF1A:7914, SCRIB:7914, CCL21:7914, CCR7:7914, DOCK8:7914, FLCN:7914, FZD10:7914, SFRP1:7914, WNT11:7914, FERMT2:7914, SIPA1L1:7914, PIP5K1A:7914, ARHGAP25:7914, SH3BP1:7914, CORO1C:7914, TBC1D2B:7914, TSC1:7914, ARHGAP24:7914, RALGAPB:7914, TBC1D21:7914, TBC1D25:7914, NGEF:7914, TBC1D9B:7914, GPR65:7914, ARHGAP42:7914, NTF3:7914, TBC1D15:7914, TBC1D12:7914, TBC1D13:7914, TBC1D16:7914, TBC1D17:7914, TBC1D8B:7914, ARHGEF16:7914, ARHGEF15:7914, RAP1GAP2:7914, TBCK:7914, DOCK7:7914, CCDC125:7914, ARHGAP22:7914, SYDE2:7914, EVI5L:7914, GARNL3:7914, MTSS2:7914, AGAP3:7914, AGAP2:7914, RAP1GAP:7914, NTRK3:7914, RALGAPA1:7914, FOXJ1:7914, RANGAP1:7914, SGSM1:7914, TBC1D5:7914, TBC1D7:7914, SIPA1:7914, TBC1D10A:7914, TBC1D22B:7914, TBC1D10C:7914, ADCYAP1:7914, F2R:7914, RGS1:7914, SRGAP3:7914, NTRK1:7914, SEMA4D:7914, PLXNB1:7914, RAB3GAP1:7914, CCL20:7914, PKP4:7914, ITGA6:7914, LIMS1:7914, SNX9:7914, PICALM:7914, LARS1:7914, CCL24:7914, CCL16:7914, RAB11FIP2:7914, CAV2:7914, BCAR3:7914, EZH2:7914, SNX18:7914, ZC3H15:7914, RIC1:7914, RALBP1:7914, ALS2:7914, RAP1GDS1:7914, CDKL5:7914, SNX13:7914, SMCR8:7914, GNB5:7914, WDR41:7914, AGRN:7914, RSU1:7914, RGS16:7914, ASAP3:7914, DOCK6:7914, DOCK9:7914, RGS6:7914, RGS7:7914, RGS11:7914, EVI5:13210, USP6NL:13217, THY1:13242, DVL3:13309, RALGPS2:13335, TBC1D1:13363, NF1:13475, RASGRP3:13711, TGM2:13995, RASGEF1B:14003, MAPRE2:14007, RAP1A:14108, RGP1:14110, CCL22:14260, ARHGAP11A:14313, RAPGEF4:14392, TIAM2:14451, RASGRF2:14464, RALGPS1:14569, ERBB2:14627, TBC1D30:14769, SOS1:14846, RACK1:14860, CD40:14873, NDEL1:14957, RASGRF1:15019, CCL1:15021	FALSE	-0.0358354	0.0913544	0.575108	188	TIAM2:15, ARHGEF16:151, TIAM1:166, ITGA6:221, SEMA4D:227, FZD10:284, EVI5L:357, NDEL1:442, RGS7:535, RASGEF1A:633, TBC1D16:785, CD40:920, APC2:964, MTSS2:1094, TBC1D8:1153, PICALM:1177, ERBB2:1249, CAV2:1317, TGM2:1400, EPHA1:1441, NGEF:1502, TSC1:1504, SCRIB:1601, SLC6A2:1609, THY1:1647, CCL20:1661, SIPA1L1:1681, EZH2:1739, TBC1D20:1774, MAPRE2:1859, CCR7:1971, RASGRF1:1975, RIC1:2064, TBC1D9B:2093, FOXJ1:2096, FLCN:2219, RAPGEF4:2220, TBC1D2B:2278, RGS1:2288, GNB5:2483, RAP1A:2537, RGS9:2548, SIPA1L2:2558, TBC1D22A:2609, RASGRP1:6988.5, CXCL13:6988.5, DOCK11:6988.5, DOCK10:6988.5, EPHA2:6988.5, GSK3B:6988.5, SOS1:6988.5, RGS10:6988.5, RGS8:6988.5, USP6NL:6988.5, BCAS3:6988.5, SGSM2:6988.5, TBC1D14:6988.5, RASGRP3:6988.5, NF1:6988.5, CCL5:6988.5, MAP4K4:6988.5, SGSM3:6988.5, RAPGEF3:6988.5, RAPGEF1:6988.5, RGL1:6988.5, RASGRP2:6988.5, RALGPS1:6988.5, RALGPS2:6988.5, RAPGEF5:6988.5, RASGRF2:6988.5, RASGEF1B:6988.5, RASGEF1C:6988.5, ARHGEF10:6988.5, CCL21:6988.5, F2RL1:6988.5, DOCK8:6988.5, WNT11:6988.5, FERMT2:6988.5, SYDE1:6988.5, PIP5K1A:6988.5, ARHGAP25:6988.5, SH3BP1:6988.5, RALGAPB:6988.5, TBC1D21:6988.5, TBC1D25:6988.5, GPR65:6988.5, ARHGAP45:6988.5, ARHGAP42:6988.5, NTF3:6988.5, TBC1D15:6988.5, TBC1D13:6988.5, TBC1D8B:6988.5, ARHGEF15:6988.5, RAP1GAP2:6988.5, BCR:6988.5, SLC27A4:6988.5, DOCK7:6988.5, ARHGEF26:6988.5, ARHGAP22:6988.5, GARNL3:6988.5, GRTP1:6988.5, AGAP3:6988.5, AGAP2:6988.5, RAP1GAP:6988.5, AGAP1:6988.5, EVI5:6988.5, NTRK3:6988.5, RALGAPA2:6988.5, TBC1D9:6988.5, RANGAP1:6988.5, TBC1D1:6988.5, SGSM1:6988.5, TBC1D2:6988.5, TBC1D4:6988.5, TBC1D5:6988.5, TBC1D7:6988.5, SIPA1:6988.5, SIPA1L3:6988.5, TBC1D30:6988.5, TBC1D22B:6988.5, TBC1D10C:6988.5, ADRB1:6988.5, ADCYAP1:6988.5, RACK1:6988.5, SRGAP3:6988.5, NTRK1:6988.5, PLXNB1:6988.5, RAB3GAP1:6988.5, CCL1:6988.5, CCL25:6988.5, PKP4:6988.5, LIMS1:6988.5, SNX9:6988.5, CCL22:6988.5, CCL16:6988.5, RAB11FIP2:6988.5, BCAR3:6988.5, SNX18:6988.5, ZC3H15:6988.5, RGP1:6988.5, ARHGAP27:6988.5, ALS2:6988.5, RAP1GDS1:6988.5, CDKL5:6988.5, SNX13:6988.5, SMCR8:6988.5, RTN4R:6988.5, AGRN:6988.5, RSU1:6988.5, RGS16:6988.5, ARAP1:6988.5, RGS11:6988.5, RALGAPA1:11662, DVL3:11756, TBC1D10A:11764, F2R:12206, TBCK:12253, RAPGEFL1:12472, DOCK9:12476, RGS6:12481, ARHGAP24:12595, TBC1D12:12728, DOCK6:12769, TBC1D17:12992, CCL24:13040, SFRP1:13045, ARHGAP11A:13241, ECT2:13285, LARS1:13313, ASAP3:13573, ITGB1:13576, ODAM:13667, SOS2:13748, CCDC125:13821, PREX1:13832, RASGRP4:13943, WDR41:14063, GMIP:14096, RAPGEF2:14119, CORO1C:14124, RGL3:14163, ARHGAP29:14244, MMUT:14294, ARHGEF7:14437, RAPGEF6:14705, ARHGEF19:14866, RALBP1:14973, SYDE2:14998	FALSE	0.0514897	0.0152742	0.225793	188	TIAM2:10, SEMA4D:91, TIAM1:170, ITGA6:233, ARHGEF16:261, EVI5L:359, SCRIB:378, RIC1:431, RGS7:478, TBC1D16:486, NDEL1:499, TSC1:582, SIPA1L1:631, TBC1D2B:688, TGM2:706, RACK1:718, FZD10:741, RASGEF1A:1010, RAP1A:1021, TBC1D20:1024, APC2:1054, RASGRF1:1154, TBC1D14:1328, CAV2:1353, NGEF:1367, MTSS2:1478, PICALM:1844, CD40:1850, EZH2:2035, MAPRE2:2070, THY1:2111, FOXJ1:2339, SIPA1L2:2344, RGS1:2471, RAPGEF4:2478, DOCK8:2520, RGS9:2549, SLC6A2:2554, RAP1GAP2:2579, ARHGEF15:2716, GNB5:2847, TBC1D8:2864, NTRK3:2922, TBC1D1:2998, TBC1D22A:3012, EPHA1:3021, CCR7:3036, TBC1D9B:3104, RGS8:3165, RSU1:3189, ERBB2:3242, SMCR8:3353, RAB11FIP2:3406, CDKL5:3408, RASGRP1:6618, DOCK11:6618, DOCK10:6618, EPHA2:6618, GSK3B:6618, SOS1:6618, RGS10:6618, USP6NL:6618, BCAS3:6618, SGSM2:6618, RASGRP3:6618, NF1:6618, CCL5:6618, MAP4K4:6618, SGSM3:6618, RAPGEF3:6618, RAPGEF1:6618, RGL1:6618, RASGRP2:6618, RALGPS1:6618, RALGPS2:6618, RAPGEF5:6618, RASGRF2:6618, RASGEF1B:6618, RASGEF1C:6618, ARHGEF10:6618, CCL21:6618, F2RL1:6618, FLCN:6618, WNT11:6618, PIP5K1A:6618, ARHGAP25:6618, SH3BP1:6618, RALGAPB:6618, TBC1D21:6618, TBC1D25:6618, GPR65:6618, ARHGAP45:6618, ARHGAP42:6618, NTF3:6618, TBC1D15:6618, TBC1D13:6618, TBC1D8B:6618, BCR:6618, DOCK7:6618, ARHGAP22:6618, GARNL3:6618, GRTP1:6618, AGAP3:6618, AGAP2:6618, RAP1GAP:6618, AGAP1:6618, RALGAPA1:6618, RALGAPA2:6618, TBC1D9:6618, RANGAP1:6618, SGSM1:6618, TBC1D2:6618, TBC1D4:6618, TBC1D7:6618, SIPA1:6618, SIPA1L3:6618, TBC1D30:6618, TBC1D22B:6618, TBC1D10C:6618, ADRB1:6618, ADCYAP1:6618, SRGAP3:6618, NTRK1:6618, RAB3GAP1:6618, CCL1:6618, CCL20:6618, PKP4:6618, LIMS1:6618, SNX9:6618, CCL22:6618, BCAR3:6618, SNX18:6618, ZC3H15:6618, RGP1:6618, RAP1GDS1:6618, SNX13:6618, RTN4R:6618, AGRN:6618, RGS16:6618, ARAP1:6618, RGS11:6618, CCL25:9902, ARHGAP27:10001, F2R:10199, EVI5:10272, ALS2:10363, CXCL13:10376, CCL16:10583, PLXNB1:10898, ARHGAP11A:10921, CCL24:11133, SLC27A4:11374, DVL3:11507, ODAM:11569, TBC1D10A:11586, FERMT2:11622, ARHGEF26:11663, CCDC125:12043, TBC1D17:12053, RGS6:12216, TBCK:12586, TBC1D5:12616, DOCK6:12808, PREX1:12814, SOS2:12895, DOCK9:12896, WDR41:13165, ASAP3:13197, RGL3:13416, SYDE1:13468, ARHGAP24:13474, ITGB1:13519, ARHGEF7:13544, SFRP1:13584, RAPGEFL1:13629, LARS1:13678, MMUT:13744, TBC1D12:13924, ECT2:13973, RASGRP4:14119, RAPGEF2:14225, ARHGAP29:14227, CORO1C:14457, GMIP:14576, RALBP1:14763, ARHGEF19:14817, RAPGEF6:14873, SYDE2:14919	FALSE
Positive Regulation Of I-kappaB kinase/NF-kappaB Signaling (GO:0043123)	0.0691221	0.00443136	0.427417	143	PIM2:22, SLC20A1:37, RIPK1:88, SHISA5:221, DDX21:282, TNF:283, TRAF2:341, BCL10:426, TNFSF10:478, TRIM68:519, LTBR:596, TBK1:676, DHX36:684, SLC44A2:687, PRKCB:738, TAB3:746, UBE2N:776, TRIM38:850, CASP1:877, ATP2C1:878, GPR89A:895, NDFIP1:1154, CD4:1307, MIB2:1371, ALPK1:1373, CASP10:1440, RELA:1543, CD40:1564, TMEM9B:1595, F2RL1:1697, TFRC:1791, LTB:1836, TRIM8:1854, REL:1915, PLK2:1968, TNIP2:2157, CCR7:2263, UNC5CL:2301, TLR9:2345, CCL21:2349, TRIM62:2467, TRIM32:2691, MAP3K7:2715, NUP62:2717, MYD88:7876, CASP8:7876, MALT1:7876, CD74:7876, RNF31:7876, VAPA:7876, IKBKG:7876, IKBKE:7876, DDX1:7876, TERF2IP:7876, UBE2V1:7876, PPP5C:7876, TRIM13:7876, PRKN:7876, TRIM25:7876, TRAF6:7876, IKBKB:7876, BRD4:7876, PRKD1:7876, TMED4:7876, CCDC22:7876, TFG:7876, CARD11:7876, CHUK:7876, MAP3K14:7876, BIRC2:7876, TIFA:7876, TNFRSF19:7876, MAP3K3:7876, IRAK1:7876, TAB2:7876, RHOA:7876, TNFRSF25:7876, CLEC7A:7876, FASLG:7876, FADD:7876, RBCK1:7876, PINK1:7876, WLS:7876, GJA1:7876, FLNA:7876, ECT2:7876, MUL1:7876, NOD1:7876, LPAR1:7876, SLC35B2:7876, INAVA:7876, CARD9:7876, CLEC6A:7876, RHOC:7876, CFLAR:7876, TRADD:7876, S100B:7876, ZDHHC17:7876, TRIM21:7876, HMOX1:7876, EEF1D:7876, NOD2:7876, MTDH:7876, TRAF5:7876, MIER1:7876, SHARPIN:7876, IFIT5:7876, MID2:7876, PPM1A:7876, ROR1:7876, EDAR:7876, S100A4:7876, TMEM106A:7876, CANT1:7876, S100A13:7876, NDFIP2:7876, NEK6:7876, TRIM58:7876, CXXC5:7876, TSPAN6:7876, ECM1:7876, CC2D1A:7876, LITAF:7876, JMJD8:7876, TMEM101:7876, GPRC5B:7876, ZDHHC13:7876, PELI2:7876, LURAP1:7876, ANKRD17:13236, TLR6:13255, EDA2R:13274, RIPK2:13327, S100A12:13399, F2R:13504, PARP1:13586, LGALS1:13769, IRAK4:13892, TRAF3IP2:13903, HTR2B:14216, AKAP13:14428, BIRC3:14721, TICAM2:14976	FALSE	0.0354565	0.144368	0.796546	143	DHX36:147, DDX21:191, TNF:207, TRIM68:320, SLC20A1:350, TNFSF10:444, TBK1:723, SLC44A2:804, MIER1:1037, ECT2:1067, REL:1113, TFRC:1168, GPR89A:1261, IKBKB:1320, LTBR:1340, CASP1:1358, TLR9:1528, VAPA:1636, RIPK1:2030, PIM2:2119, SHISA5:2153, RNF31:2437, CCDC22:2449, NUP62:2474, LTB:2497, IFIT5:2501, CC2D1A:2510, CASP10:2531, TRIM8:2633, CASP8:2634, WLS:2725, PRKCB:2810, TMEM9B:2883, UBE2N:3022, BRD4:3096, PPM1A:3105, MIB2:3114, NDFIP2:3122, UNC5CL:3230, PPP5C:3274, CCL21:3321, ATP2C1:3522, MYD88:3631, ALPK1:3678, PARP1:8421.5, CD40:8421.5, MALT1:8421.5, TNIP2:8421.5, IKBKE:8421.5, PLK2:8421.5, DDX1:8421.5, TERF2IP:8421.5, UBE2V1:8421.5, TRIM13:8421.5, PRKN:8421.5, TRIM25:8421.5, HTR2B:8421.5, TRAF6:8421.5, MAP3K7:8421.5, PRKD1:8421.5, TMED4:8421.5, TFG:8421.5, CHUK:8421.5, MAP3K14:8421.5, BIRC2:8421.5, RELA:8421.5, TIFA:8421.5, BCL10:8421.5, RIPK2:8421.5, TNFRSF19:8421.5, MAP3K3:8421.5, IRAK1:8421.5, IRAK4:8421.5, TLR6:8421.5, TRAF2:8421.5, TAB3:8421.5, TAB2:8421.5, TNFRSF25:8421.5, CD4:8421.5, CLEC7A:8421.5, CCR7:8421.5, F2RL1:8421.5, FASLG:8421.5, FADD:8421.5, RBCK1:8421.5, PINK1:8421.5, GJA1:8421.5, MUL1:8421.5, F2R:8421.5, LPAR1:8421.5, SLC35B2:8421.5, INAVA:8421.5, CLEC6A:8421.5, S100A12:8421.5, CFLAR:8421.5, TRADD:8421.5, S100B:8421.5, ZDHHC17:8421.5, TRIM21:8421.5, HMOX1:8421.5, NOD2:8421.5, MTDH:8421.5, TRAF5:8421.5, TRAF3IP2:8421.5, ANKRD17:8421.5, SHARPIN:8421.5, MID2:8421.5, TRIM32:8421.5, EDA2R:8421.5, ROR1:8421.5, EDAR:8421.5, S100A4:8421.5, TMEM106A:8421.5, CANT1:8421.5, NDFIP1:8421.5, S100A13:8421.5, NEK6:8421.5, TRIM62:8421.5, TRIM58:8421.5, TRIM38:8421.5, CXXC5:8421.5, TSPAN6:8421.5, ECM1:8421.5, LITAF:8421.5, JMJD8:8421.5, TMEM101:8421.5, GPRC5B:8421.5, ZDHHC13:8421.5, PELI2:8421.5, LURAP1:8421.5, LGALS1:13151, CARD9:13153, RHOC:13216, FLNA:13412, CD74:13937, RHOA:14245, CARD11:14294, AKAP13:14489, IKBKG:14490, NOD1:14519, EEF1D:14714, TICAM2:14941, BIRC3:14996	FALSE	0.0247796	0.307655	0.886727	143	TRAF2:42, INAVA:74, PIM2:185, PRKN:332, RIPK1:445, F2RL1:465, EDAR:514, TNIP2:519, CARD11:557, TAB3:625, CANT1:832, TRIM32:886, ZDHHC13:1136, SHISA5:1173, TSPAN6:1508, EEF1D:1681, FADD:1805, TMED4:1867, DDX1:2107, PPP5C:2258, MIB2:2368, UBE2N:2380, NUP62:2736, MALT1:2837, DHX36:7340, MYD88:7340, PARP1:7340, CD40:7340, PRKCB:7340, CD74:7340, RNF31:7340, IKBKG:7340, IKBKE:7340, PLK2:7340, TERF2IP:7340, UBE2V1:7340, DDX21:7340, TRIM13:7340, TRIM25:7340, TRAF6:7340, IKBKB:7340, MAP3K7:7340, BRD4:7340, PRKD1:7340, CCDC22:7340, TFG:7340, TLR9:7340, REL:7340, RELA:7340, TIFA:7340, BCL10:7340, TRIM8:7340, TBK1:7340, RIPK2:7340, TNFRSF19:7340, MAP3K3:7340, TNF:7340, IRAK1:7340, TNFRSF25:7340, CD4:7340, CCL21:7340, CLEC7A:7340, CCR7:7340, GPR89A:7340, RBCK1:7340, PINK1:7340, WLS:7340, GJA1:7340, FLNA:7340, ATP2C1:7340, ECT2:7340, MUL1:7340, NOD1:7340, CASP10:7340, F2R:7340, LPAR1:7340, SLC35B2:7340, AKAP13:7340, SLC44A2:7340, CARD9:7340, CLEC6A:7340, S100A12:7340, RHOC:7340, CFLAR:7340, TRADD:7340, S100B:7340, ZDHHC17:7340, CASP1:7340, HMOX1:7340, NOD2:7340, MTDH:7340, LTBR:7340, TRAF5:7340, TFRC:7340, ALPK1:7340, SHARPIN:7340, IFIT5:7340, MID2:7340, PPM1A:7340, EDA2R:7340, S100A4:7340, TMEM106A:7340, SLC20A1:7340, NDFIP1:7340, NDFIP2:7340, NEK6:7340, TRIM62:7340, TRIM58:7340, TRIM38:7340, TRIM68:7340, CXXC5:7340, ECM1:7340, CC2D1A:7340, LGALS1:7340, LITAF:7340, UNC5CL:7340, JMJD8:7340, TMEM9B:7340, TMEM101:7340, TNFSF10:7340, GPRC5B:7340, LTB:7340, LURAP1:7340, BIRC2:12015, MIER1:12060, HTR2B:12283, TAB2:12355, RHOA:12356, FASLG:12360, VAPA:12460, CHUK:12503, TRIM21:12552, CASP8:12833, ANKRD17:12868, TICAM2:13277, PELI2:13441, TRAF3IP2:13560, S100A13:13795, MAP3K14:13859, ROR1:13907, IRAK4:13991, TLR6:14011, BIRC3:14195	FALSE	-0.00530128	0.827235	0.975298	143	BIRC3:2, RHOA:81, CD40:198, CD4:215, CHUK:220, MAP3K14:322, TRAF5:382, BCL10:515, TLR6:644, TICAM2:686, S100A13:956, FLNA:1148, NEK6:1174, FASLG:1225, RELA:1230, BIRC2:1273, CASP8:1779, NDFIP1:1926, TNFRSF25:2054, ECM1:2072, PRKCB:7157, MALT1:7157, CD74:7157, TNIP2:7157, RNF31:7157, VAPA:7157, IKBKG:7157, IKBKE:7157, PLK2:7157, UBE2N:7157, DDX1:7157, TERF2IP:7157, UBE2V1:7157, DDX21:7157, TRIM13:7157, PRKN:7157, TRIM25:7157, HTR2B:7157, TRAF6:7157, MAP3K7:7157, BRD4:7157, PIM2:7157, PRKD1:7157, TMED4:7157, TFG:7157, TLR9:7157, REL:7157, TRIM8:7157, TBK1:7157, MAP3K3:7157, TNF:7157, IRAK4:7157, TRAF2:7157, TAB3:7157, TAB2:7157, CCL21:7157, CLEC7A:7157, CCR7:7157, GPR89A:7157, RBCK1:7157, PINK1:7157, GJA1:7157, ATP2C1:7157, MUL1:7157, NOD1:7157, CASP10:7157, F2R:7157, LPAR1:7157, SLC35B2:7157, AKAP13:7157, SLC44A2:7157, CARD9:7157, CLEC6A:7157, S100A12:7157, RHOC:7157, CFLAR:7157, TRADD:7157, S100B:7157, ZDHHC17:7157, CASP1:7157, TRIM21:7157, HMOX1:7157, EEF1D:7157, NOD2:7157, MTDH:7157, LTBR:7157, TFRC:7157, ALPK1:7157, TRAF3IP2:7157, ANKRD17:7157, SHARPIN:7157, IFIT5:7157, MID2:7157, PPM1A:7157, ROR1:7157, S100A4:7157, TMEM106A:7157, CANT1:7157, SLC20A1:7157, NDFIP2:7157, TRIM62:7157, TRIM58:7157, TRIM38:7157, TRIM68:7157, CXXC5:7157, CC2D1A:7157, LGALS1:7157, LITAF:7157, UNC5CL:7157, SHISA5:7157, TMEM9B:7157, TMEM101:7157, TNFSF10:7157, MIB2:7157, PELI2:7157, LTB:7157, LURAP1:7157, EDA2R:12505, PARP1:12519, TIFA:12575, TNFRSF19:12743, RIPK1:12756, CARD11:12815, GPRC5B:12899, MYD88:12939, IRAK1:13111, ECT2:13116, MIER1:13269, RIPK2:13278, WLS:13327, FADD:13441, EDAR:13630, F2RL1:13636, CCDC22:13643, JMJD8:13754, NUP62:13804, PPP5C:14045, TRIM32:14324, IKBKB:14369, DHX36:14482, TSPAN6:14650, INAVA:14955, ZDHHC13:14980	FALSE	-0.0481888	0.0472679	0.45954	143	TRAF2:114, TAB3:506, TNIP2:515, PRKN:588, PIM2:653, ECM1:820, CANT1:878, CD40:920, BCL10:1016, NOD1:1402, RELA:1466, EEF1D:1523, TRIM62:1648, RIPK1:1660, DDX1:1669, TRIM38:1744, IKBKG:1768, CCR7:1971, TRAF5:2061, TMED4:2136, CARD11:2174, CD4:2238, SHISA5:2305, MALT1:2334, LPAR1:2517, PARP1:6988.5, CASP8:6988.5, PRKCB:6988.5, CD74:6988.5, RNF31:6988.5, IKBKE:6988.5, PLK2:6988.5, UBE2N:6988.5, TERF2IP:6988.5, UBE2V1:6988.5, PPP5C:6988.5, DDX21:6988.5, TRIM13:6988.5, TRIM25:6988.5, HTR2B:6988.5, TRAF6:6988.5, MAP3K7:6988.5, BRD4:6988.5, PRKD1:6988.5, CCDC22:6988.5, TFG:6988.5, CHUK:6988.5, TLR9:6988.5, REL:6988.5, MAP3K14:6988.5, BIRC2:6988.5, BIRC3:6988.5, TIFA:6988.5, TRIM8:6988.5, TBK1:6988.5, MAP3K3:6988.5, TNF:6988.5, IRAK1:6988.5, TLR6:6988.5, TICAM2:6988.5, TAB2:6988.5, NUP62:6988.5, RHOA:6988.5, TNFRSF25:6988.5, CCL21:6988.5, CLEC7A:6988.5, F2RL1:6988.5, GPR89A:6988.5, FASLG:6988.5, FADD:6988.5, RBCK1:6988.5, PINK1:6988.5, WLS:6988.5, GJA1:6988.5, FLNA:6988.5, ATP2C1:6988.5, MUL1:6988.5, CASP10:6988.5, SLC35B2:6988.5, AKAP13:6988.5, INAVA:6988.5, SLC44A2:6988.5, CARD9:6988.5, CLEC6A:6988.5, S100A12:6988.5, RHOC:6988.5, TRADD:6988.5, S100B:6988.5, ZDHHC17:6988.5, CASP1:6988.5, TRIM21:6988.5, HMOX1:6988.5, NOD2:6988.5, MTDH:6988.5, LTBR:6988.5, TFRC:6988.5, ALPK1:6988.5, ANKRD17:6988.5, SHARPIN:6988.5, IFIT5:6988.5, MID2:6988.5, TRIM32:6988.5, PPM1A:6988.5, EDAR:6988.5, S100A4:6988.5, TMEM106A:6988.5, SLC20A1:6988.5, NDFIP1:6988.5, S100A13:6988.5, NDFIP2:6988.5, NEK6:6988.5, TRIM58:6988.5, TRIM68:6988.5, CXXC5:6988.5, TSPAN6:6988.5, LGALS1:6988.5, LITAF:6988.5, UNC5CL:6988.5, TMEM9B:6988.5, TMEM101:6988.5, TNFSF10:6988.5, GPRC5B:6988.5, ZDHHC13:6988.5, MIB2:6988.5, LTB:6988.5, LURAP1:6988.5, RIPK2:11682, CFLAR:12131, F2R:12206, ROR1:12292, PELI2:12329, TRAF3IP2:12350, DHX36:12424, MYD88:12701, EDA2R:12877, JMJD8:12926, CC2D1A:13073, TNFRSF19:13093, IRAK4:13198, ECT2:13285, VAPA:13342, MIER1:14583, IKBKB:14725	FALSE	0.0292459	0.228577	0.681137	143	BIRC3:537, EEF1D:545, TRAF2:572, NOD1:666, IKBKG:754, PRKN:978, TNIP2:981, ECM1:1090, CARD11:1167, CANT1:1260, TAB3:1348, RHOA:1358, TICAM2:1727, CD40:1850, TMED4:1932, DDX1:1982, S100B:2155, LPAR1:2181, TRAF5:2256, CD74:2274, MALT1:2293, FLNA:2323, MUL1:2372, TRIM62:2474, PIM2:2577, BCL10:2578, AKAP13:2646, TMEM101:2665, RELA:2721, S100A4:2748, CARD9:2793, CCR7:3036, NOD2:3272, TERF2IP:3376, RHOC:3475, PARP1:6618, PRKCB:6618, IKBKE:6618, PLK2:6618, UBE2N:6618, UBE2V1:6618, TRIM13:6618, TRIM25:6618, HTR2B:6618, TRAF6:6618, MAP3K7:6618, PRKD1:6618, TFG:6618, CHUK:6618, MAP3K14:6618, BIRC2:6618, TRIM8:6618, RIPK2:6618, MAP3K3:6618, IRAK1:6618, TLR6:6618, TNFRSF25:6618, CD4:6618, CCL21:6618, CLEC7A:6618, F2RL1:6618, RIPK1:6618, FASLG:6618, FADD:6618, RBCK1:6618, PINK1:6618, GJA1:6618, ATP2C1:6618, CASP10:6618, SLC35B2:6618, INAVA:6618, CLEC6A:6618, S100A12:6618, TRADD:6618, ZDHHC17:6618, CASP1:6618, TRIM21:6618, HMOX1:6618, MTDH:6618, ALPK1:6618, ANKRD17:6618, SHARPIN:6618, TRIM32:6618, EDAR:6618, TMEM106A:6618, NDFIP1:6618, S100A13:6618, NEK6:6618, TRIM38:6618, TSPAN6:6618, LGALS1:6618, LITAF:6618, UNC5CL:6618, SHISA5:6618, TMEM9B:6618, GPRC5B:6618, MIB2:6618, LTB:6618, LURAP1:6618, MID2:9788, LTBR:9798, PPP5C:9859, TIFA:9950, TRAF3IP2:10013, F2R:10199, ZDHHC13:10258, CXXC5:10289, GPR89A:10433, NUP62:10503, RNF31:10576, TRIM58:10596, NDFIP2:10652, PPM1A:10675, SLC20A1:10754, CASP8:10809, TAB2:10810, BRD4:10892, WLS:11015, EDA2R:11296, CCDC22:11439, IRAK4:11455, SLC44A2:11496, IFIT5:11612, TBK1:11782, ROR1:11811, TLR9:11918, PELI2:12148, TFRC:12175, CFLAR:12292, REL:12414, TNFRSF19:12464, TNFSF10:12528, MYD88:12762, JMJD8:12861, TRIM68:13278, CC2D1A:13386, TNF:13387, DDX21:13484, VAPA:13824, ECT2:13973, DHX36:14275, MIER1:14687, IKBKB:14733	FALSE
Positive Regulation Of I-kappaB Phosphorylation (GO:1903721)	0.098029	0.497125	0.96432	4	TNF:283, PLCG2:7876, CX3CR1:7876, DDRGK1:7876	FALSE	0.164047	0.255827	0.884723	4	TNF:207, CX3CR1:3089, PLCG2:8421.5, DDRGK1:8421.5	FALSE	0.105258	0.465947	0.951168	4	PLCG2:1542, TNF:7340, CX3CR1:7340, DDRGK1:7340	FALSE	0.0842338	0.559581	0.975298	4	PLCG2:1383, TNF:7914, CX3CR1:7914, DDRGK1:7914	FALSE	-0.0291279	0.840104	0.959625	4	PLCG2:6988.5, TNF:6988.5, CX3CR1:6988.5, DDRGK1:6988.5	FALSE	-0.131171	0.363569	0.761679	4	TNF:1686, CX3CR1:3853, PLCG2:8455, DDRGK1:8455	FALSE
Positive Regulation Of IRE1-mediated Unfolded Protein Response (GO:1903896)	0.120048	0.308516	0.96432	6	BAX:888, BCL2L11:1456, BAK1:7876, DAB2IP:7876, PTPN1:7876, TMEM33:7876	FALSE	0.0897195	0.446617	0.950653	6	BCL2L11:1217, BAX:2594, PTPN1:2622, BAK1:8421.5, TMEM33:8421.5, DAB2IP:13651	FALSE	0.0666667	0.571723	0.951168	6	BAX:2096, BCL2L11:7340, BAK1:7340, DAB2IP:7340, PTPN1:7340, TMEM33:7340	FALSE	-0.0124733	0.915735	0.977961	6	DAB2IP:941, BAX:7157, BCL2L11:7157, PTPN1:7157, TMEM33:7157, BAK1:14428	FALSE	0.0258009	0.826757	0.959625	6	BAK1:1279, PTPN1:3599, BAX:8082.5, BCL2L11:8082.5, TMEM33:8082.5, DAB2IP:14220	FALSE	-0.0701919	0.551563	0.859699	6	BAK1:1676, PTPN1:2760, BCL2L11:3452, BAX:8455, TMEM33:8455, DAB2IP:14328	FALSE
Positive Regulation Of JNK Cascade (GO:0046330)	0.00498196	0.886348	0.969661	69	RIPK1:88, TRAF2:341, PTK2B:467, LTBR:596, MAP3K10:940, SH3RF3:1019, F2RL1:1697, CCR7:2263, UNC5CL:2301, TLR9:2345, CCL21:2349, RASGRP1:7876, FCGR2B:7876, CD27:7876, GADD45A:7876, TAOK2:7876, XIAP:7876, TAOK3:7876, HIPK2:7876, TRAF6:7876, PLCB1:7876, TPD52L1:7876, DAB2IP:7876, TLR3:7876, MAP4K2:7876, TNFRSF19:7876, MAPK8IP1:7876, MAP3K5:7876, TNIK:7876, IL1B:7876, TRAF3:7876, APP:7876, WNT16:7876, FZD7:7876, PYCARD:7876, AXIN1:7876, MAPK8IP3:7876, SDCBP:7876, CARD9:7876, SEMA3A:7876, SERPINF2:7876, FLT4:7876, NAIP:7876, MMP8:7876, FGF19:7876, NOD2:7876, TRAF5:7876, TRAF4:7876, EDAR:7876, CCN2:7876, MFHAS1:7876, SH3RF1:7876, MBIP:7876, PJA2:7876, ZNF622:7876, SLAMF1:7876, MAPKBP1:7876, DUSP19:7876, ANKRD6:7876, BIRC7:7876, RASSF2:7876, GADD45B:7876, GADD45G:7876, EDA2R:13274, MAP3K11:13593, TRAF1:13980, NCF1:14207, SH3RF2:14496, MINK1:15037	FALSE	-0.0194206	0.577422	0.950653	69	MINK1:71, ZNF622:702, TRAF3:1169, DAB2IP:1420, NCF1:1538, TRAF1:1753, TPD52L1:1788, BIRC7:1790, CARD9:1918, RASGRP1:6649.5, FCGR2B:6649.5, CD27:6649.5, TAOK2:6649.5, XIAP:6649.5, HIPK2:6649.5, PTK2B:6649.5, TRAF6:6649.5, PLCB1:6649.5, TLR3:6649.5, MAP4K2:6649.5, TNFRSF19:6649.5, MAPK8IP1:6649.5, MAP3K11:6649.5, MAP3K5:6649.5, TNIK:6649.5, IL1B:6649.5, TRAF2:6649.5, APP:6649.5, CCR7:6649.5, F2RL1:6649.5, WNT16:6649.5, FZD7:6649.5, PYCARD:6649.5, MAPK8IP3:6649.5, SDCBP:6649.5, SEMA3A:6649.5, SERPINF2:6649.5, FLT4:6649.5, MMP8:6649.5, FGF19:6649.5, NOD2:6649.5, TRAF5:6649.5, TRAF4:6649.5, EDA2R:6649.5, EDAR:6649.5, CCN2:6649.5, MFHAS1:6649.5, SH3RF1:6649.5, SLAMF1:6649.5, SH3RF2:6649.5, ANKRD6:6649.5, RASSF2:6649.5, GADD45B:6649.5, GADD45G:6649.5, MAP3K10:11657, GADD45A:11673, CCL21:11750, UNC5CL:11841, SH3RF3:12007, MBIP:12172, AXIN1:12330, DUSP19:12843, TAOK3:12897, RIPK1:13041, NAIP:13415, MAPKBP1:13436, TLR9:13543, LTBR:13731, PJA2:14504	FALSE	0.0162231	0.641629	0.956336	69	TRAF2:42, PTK2B:129, RIPK1:445, F2RL1:465, EDAR:514, HIPK2:1161, MAP3K5:1284, IL1B:1289, SH3RF3:1601, PLCB1:1987, XIAP:2076, GADD45G:2868, RASGRP1:7340, FCGR2B:7340, CD27:7340, GADD45A:7340, TAOK2:7340, TRAF6:7340, TPD52L1:7340, DAB2IP:7340, TLR9:7340, MAP4K2:7340, TNFRSF19:7340, MINK1:7340, MAPK8IP1:7340, MAP3K10:7340, MAP3K11:7340, TNIK:7340, TRAF3:7340, APP:7340, CCL21:7340, CCR7:7340, WNT16:7340, FZD7:7340, PYCARD:7340, AXIN1:7340, MAPK8IP3:7340, CARD9:7340, SEMA3A:7340, SERPINF2:7340, FLT4:7340, TRAF1:7340, MMP8:7340, NCF1:7340, FGF19:7340, NOD2:7340, LTBR:7340, TRAF5:7340, TRAF4:7340, EDA2R:7340, CCN2:7340, MFHAS1:7340, SH3RF1:7340, ZNF622:7340, SLAMF1:7340, BIRC7:7340, UNC5CL:7340, TAOK3:11957, GADD45B:12196, DUSP19:12342, SDCBP:12431, NAIP:12784, PJA2:12815, ANKRD6:12858, RASSF2:12872, MBIP:12907, TLR3:13415, MAPKBP1:14148, SH3RF2:14375	FALSE	-0.0118001	0.734963	0.975298	69	ANKRD6:359, TRAF5:382, GADD45B:530, TLR3:636, SERPINF2:844, DAB2IP:941, ZNF622:1197, SDCBP:1835, RASGRP1:7157, FCGR2B:7157, CD27:7157, GADD45A:7157, TAOK2:7157, XIAP:7157, TAOK3:7157, HIPK2:7157, PTK2B:7157, TRAF6:7157, PLCB1:7157, TPD52L1:7157, TLR9:7157, MAP4K2:7157, MINK1:7157, MAPK8IP1:7157, MAP3K10:7157, MAP3K5:7157, TNIK:7157, IL1B:7157, TRAF3:7157, TRAF2:7157, APP:7157, CCL21:7157, CCR7:7157, WNT16:7157, FZD7:7157, PYCARD:7157, MAPK8IP3:7157, CARD9:7157, TRAF1:7157, MMP8:7157, NCF1:7157, FGF19:7157, NOD2:7157, LTBR:7157, TRAF4:7157, CCN2:7157, MFHAS1:7157, SH3RF1:7157, MBIP:7157, PJA2:7157, SLAMF1:7157, MAPKBP1:7157, DUSP19:7157, SH3RF2:7157, BIRC7:7157, RASSF2:7157, UNC5CL:7157, GADD45G:7157, MAP3K11:12268, SH3RF3:12462, EDA2R:12505, FLT4:12558, NAIP:12577, AXIN1:12661, TNFRSF19:12743, RIPK1:12756, EDAR:13630, F2RL1:13636, SEMA3A:14031	FALSE	-0.0371245	0.286849	0.797261	69	PTK2B:34, TRAF2:114, ZNF622:447, HIPK2:813, GADD45G:825, DAB2IP:851, TRAF3:1628, RIPK1:1660, CCR7:1971, TRAF5:2061, MAP3K5:2193, XIAP:2358, FCGR2B:2368, IL1B:2437, RASGRP1:6988.5, CD27:6988.5, GADD45A:6988.5, TAOK2:6988.5, TRAF6:6988.5, PLCB1:6988.5, TPD52L1:6988.5, TLR9:6988.5, TLR3:6988.5, MAP4K2:6988.5, MINK1:6988.5, MAPK8IP1:6988.5, MAP3K10:6988.5, TNIK:6988.5, APP:6988.5, CCL21:6988.5, F2RL1:6988.5, WNT16:6988.5, FZD7:6988.5, PYCARD:6988.5, AXIN1:6988.5, MAPK8IP3:6988.5, SDCBP:6988.5, CARD9:6988.5, SERPINF2:6988.5, FLT4:6988.5, TRAF1:6988.5, NCF1:6988.5, FGF19:6988.5, NOD2:6988.5, LTBR:6988.5, TRAF4:6988.5, EDAR:6988.5, CCN2:6988.5, MFHAS1:6988.5, SH3RF1:6988.5, SLAMF1:6988.5, ANKRD6:6988.5, BIRC7:6988.5, RASSF2:6988.5, UNC5CL:6988.5, GADD45B:6988.5, SH3RF3:6988.5, MBIP:11838, MMP8:11899, TAOK3:12029, SEMA3A:12077, MAP3K11:12183, EDA2R:12877, DUSP19:12882, TNFRSF19:13093, SH3RF2:13577, MAPKBP1:13756, PJA2:14475, NAIP:14597	FALSE	0.0509039	0.144187	0.590115	69	PTK2B:168, ZNF622:305, TRAF2:572, DAB2IP:745, HIPK2:965, TRAF3:1107, GADD45G:1132, MINK1:1732, XIAP:2048, TRAF5:2256, BIRC7:2382, IL1B:2452, MAP3K5:2462, TNIK:2649, CARD9:2793, FCGR2B:2810, CCR7:3036, TPD52L1:3059, NOD2:3272, RASGRP1:6618, CD27:6618, TAOK2:6618, TRAF6:6618, PLCB1:6618, TLR3:6618, MAP4K2:6618, MAPK8IP1:6618, MAP3K10:6618, APP:6618, CCL21:6618, F2RL1:6618, RIPK1:6618, WNT16:6618, FZD7:6618, PYCARD:6618, MAPK8IP3:6618, SDCBP:6618, SERPINF2:6618, TRAF1:6618, NCF1:6618, FGF19:6618, TRAF4:6618, EDAR:6618, MFHAS1:6618, SH3RF1:6618, SLAMF1:6618, ANKRD6:6618, UNC5CL:6618, GADD45B:6618, SH3RF3:6618, LTBR:9798, CCN2:9840, MMP8:10045, MAP3K11:10051, FLT4:10227, RASSF2:10391, GADD45A:10719, SEMA3A:11129, EDA2R:11296, SH3RF2:11297, AXIN1:11489, TLR9:11918, MBIP:12455, TNFRSF19:12464, TAOK3:12892, DUSP19:13357, MAPKBP1:14067, NAIP:14627, PJA2:14702	FALSE
Positive Regulation Of JUN Kinase Activity (GO:0043507)	0.0363498	0.498262	0.96432	29	TNF:283, TRAF2:341, MAP3K10:940, FZD10:1190, MAP3K12:2225, TLR9:2345, MAP3K7:2715, TAOK3:7876, PAK1:7876, RPS3:7876, TRAF6:7876, MAP2K7:7876, DAB2IP:7876, PTPN1:7876, ERN1:7876, MAP4K2:7876, MAP3K13:7876, MAP3K5:7876, MAP3K4:7876, WNT5A:7876, DVL2:7876, DVL3:7876, EDN1:7876, TNFRSF11A:7876, DUSP19:7876, SASH1:7876, TLR6:13255, DKK1:13540, MAP3K11:13593	FALSE	-0.023722	0.658517	0.950653	29	MAP3K4:594, SASH1:1310, DAB2IP:1420, DVL2:1542, DKK1:1554, PAK1:6649.5, TRAF6:6649.5, MAP3K7:6649.5, MAP2K7:6649.5, ERN1:6649.5, MAP4K2:6649.5, MAP3K11:6649.5, MAP3K12:6649.5, MAP3K13:6649.5, MAP3K5:6649.5, TLR6:6649.5, TRAF2:6649.5, WNT5A:6649.5, FZD10:6649.5, DVL3:6649.5, EDN1:6649.5, TNFRSF11A:6649.5, RPS3:11392, MAP3K10:11657, PTPN1:12449, DUSP19:12843, TAOK3:12897, TLR9:13543, TNF:14864	FALSE	-0.020568	0.701571	0.969103	29	DVL3:1001, TLR6:1060, DVL2:2328, DUSP19:2729, TAOK3:3114, MAP3K13:3115, PAK1:7731, RPS3:7731, TRAF6:7731, MAP3K7:7731, MAP2K7:7731, DAB2IP:7731, TLR9:7731, PTPN1:7731, ERN1:7731, MAP4K2:7731, MAP3K10:7731, MAP3K11:7731, MAP3K12:7731, MAP3K4:7731, TNF:7731, WNT5A:7731, EDN1:7731, DKK1:7731, TNFRSF11A:7731, SASH1:7731, MAP3K5:13787, FZD10:14366, TRAF2:15029	FALSE	-0.0821526	0.125875	0.975298	29	DVL2:224, TLR6:644, DAB2IP:941, MAP3K4:1588, DVL3:1762, TAOK3:7157, PAK1:7157, RPS3:7157, TRAF6:7157, MAP3K7:7157, MAP2K7:7157, TLR9:7157, PTPN1:7157, ERN1:7157, MAP4K2:7157, MAP3K10:7157, MAP3K12:7157, MAP3K13:7157, MAP3K5:7157, TNF:7157, TRAF2:7157, WNT5A:7157, FZD10:7157, EDN1:7157, DKK1:7157, TNFRSF11A:7157, DUSP19:7157, SASH1:7157, MAP3K11:12268	FALSE	-0.0378832	0.480315	0.874853	29	TRAF2:114, FZD10:284, MAP3K4:749, DAB2IP:851, MAP3K5:2193, MAP2K7:2522, PAK1:6988.5, RPS3:6988.5, TRAF6:6988.5, MAP3K7:6988.5, TLR9:6988.5, ERN1:6988.5, MAP4K2:6988.5, MAP3K10:6988.5, MAP3K12:6988.5, MAP3K13:6988.5, TNF:6988.5, TLR6:6988.5, WNT5A:6988.5, DVL2:6988.5, DKK1:6988.5, TNFRSF11A:6988.5, SASH1:6988.5, PTPN1:11472, DVL3:11756, TAOK3:12029, MAP3K11:12183, DUSP19:12882, EDN1:13685	FALSE	0.0393307	0.463703	0.816177	29	MAP3K4:422, TRAF2:572, FZD10:741, DAB2IP:745, SASH1:1811, MAP3K5:2462, MAP2K7:2492, DVL2:2597, PAK1:6618, TRAF6:6618, MAP3K7:6618, ERN1:6618, MAP4K2:6618, MAP3K10:6618, MAP3K12:6618, MAP3K13:6618, TLR6:6618, WNT5A:6618, DKK1:6618, TNFRSF11A:6618, MAP3K11:10051, RPS3:10248, DVL3:11507, TLR9:11918, PTPN1:12313, TAOK3:12892, EDN1:13098, DUSP19:13357, TNF:13387	FALSE
Positive Regulation Of MAP Kinase Activity (GO:0043406)	0.0545896	0.091885	0.939076	80	TGFB1:108, FLT3:114, TNF:283, TRAF2:341, ERBB2:440, GH1:558, EGFR:843, MAP3K10:940, FZD10:1190, LRRK2:1254, FLT1:1344, CD40:1564, PDGFRB:1868, VEGFA:1889, IL34:1957, MAP3K12:2225, TLR9:2345, ERP29:2348, INSR:2388, ADAM9:2608, KIT:2710, MAP3K7:2715, RASGRP1:7876, TAOK3:7876, PAK1:7876, RPS3:7876, EGF:7876, TGFA:7876, EPGN:7876, TRAF6:7876, MAP2K7:7876, TPD52L1:7876, DAB2IP:7876, TLR4:7876, PTPN1:7876, ERN1:7876, MAP4K2:7876, MAP3K13:7876, MAP3K5:7876, MAP3K4:7876, MAP2K5:7876, FGFR1:7876, IL1B:7876, IRAK1:7876, ADRA2A:7876, FGF2:7876, PIK3CG:7876, WNT5A:7876, DVL2:7876, DVL3:7876, PLA2G1B:7876, NTF3:7876, NTRK3:7876, ROBO1:7876, PDGFB:7876, FGF1:7876, ELANE:7876, THBS1:7876, EDN3:7876, EDN1:7876, TNFSF11:7876, PDGFA:7876, TENM1:7876, GHR:7876, NOD2:7876, TNFRSF11A:7876, PDGFC:7876, EZH2:7876, MST1R:7876, NEK10:7876, DUSP19:7876, PIK3R5:7876, SASH1:7876, TLR6:13255, S100A12:13399, DKK1:13540, MAP3K11:13593, HTR2B:14216, PIK3R6:14319, PDGFD:14366	FALSE	-0.0137848	0.670379	0.950653	80	PIK3R5:276, MAP3K4:594, TENM1:745, PIK3R6:827, PIK3CG:1106, PDGFD:1125, SASH1:1310, DAB2IP:1420, DVL2:1542, DKK1:1554, TPD52L1:1788, TGFA:1847, PDGFA:1921, CD40:6649.5, KIT:6649.5, RASGRP1:6649.5, PAK1:6649.5, EGFR:6649.5, ERBB2:6649.5, HTR2B:6649.5, TRAF6:6649.5, MAP3K7:6649.5, MAP2K7:6649.5, TLR4:6649.5, ERN1:6649.5, MAP4K2:6649.5, MAP3K11:6649.5, MAP3K12:6649.5, MAP3K13:6649.5, MAP3K5:6649.5, MAP2K5:6649.5, IL1B:6649.5, IRAK1:6649.5, TLR6:6649.5, TRAF2:6649.5, ADRA2A:6649.5, FGF2:6649.5, WNT5A:6649.5, FZD10:6649.5, DVL3:6649.5, NTF3:6649.5, NTRK3:6649.5, ROBO1:6649.5, INSR:6649.5, PDGFB:6649.5, FGF1:6649.5, S100A12:6649.5, PDGFRB:6649.5, THBS1:6649.5, EDN3:6649.5, EDN1:6649.5, GHR:6649.5, NOD2:6649.5, TNFRSF11A:6649.5, PDGFC:6649.5, EZH2:6649.5, IL34:6649.5, MST1R:6649.5, NEK10:6649.5, ERP29:6649.5, RPS3:11392, MAP3K10:11657, TNFSF11:11659, GH1:11719, ELANE:12288, PTPN1:12449, EPGN:12720, DUSP19:12843, TAOK3:12897, FLT3:12978, TGFB1:13069, EGF:13075, LRRK2:13348, FGFR1:13371, VEGFA:13412, TLR9:13543, FLT1:13717, PLA2G1B:14197, TNF:14864, ADAM9:15066	FALSE	-0.00387542	0.904753	0.995108	80	GHR:328, ADAM9:340, FGFR1:822, DVL3:1001, TLR6:1060, EGF:1187, PDGFD:1716, EPGN:2155, DVL2:2328, NEK10:2449, TNFSF11:2718, DUSP19:2729, HTR2B:2788, ROBO1:3037, TAOK3:3114, MAP3K13:3115, ELANE:3225, CD40:7731, KIT:7731, FLT3:7731, RASGRP1:7731, PAK1:7731, RPS3:7731, TGFA:7731, ERBB2:7731, TRAF6:7731, MAP3K7:7731, MAP2K7:7731, TPD52L1:7731, LRRK2:7731, DAB2IP:7731, TLR9:7731, TLR4:7731, PTPN1:7731, ERN1:7731, MAP4K2:7731, MAP3K10:7731, MAP3K11:7731, MAP3K12:7731, MAP3K4:7731, TNF:7731, MAP2K5:7731, IRAK1:7731, ADRA2A:7731, FGF2:7731, WNT5A:7731, PLA2G1B:7731, NTF3:7731, NTRK3:7731, INSR:7731, PDGFB:7731, FGF1:7731, S100A12:7731, PDGFRB:7731, EDN3:7731, EDN1:7731, GH1:7731, DKK1:7731, TENM1:7731, NOD2:7731, TNFRSF11A:7731, PDGFC:7731, EZH2:7731, MST1R:7731, ERP29:7731, SASH1:7731, EGFR:12183, VEGFA:12433, THBS1:12666, PIK3CG:12818, FLT1:12899, PIK3R6:13044, IL1B:13782, MAP3K5:13787, IL34:13879, PIK3R5:14054, PDGFA:14304, FZD10:14366, TGFB1:14506, TRAF2:15029	FALSE	-0.05753	0.0756791	0.942423	80	GHR:129, CD40:198, DVL2:224, ERBB2:444, TLR6:644, KIT:853, FLT3:934, DAB2IP:941, PDGFD:1117, MAP3K4:1588, EGFR:1709, DVL3:1762, ERP29:1846, TGFA:1867, TGFB1:7157, RASGRP1:7157, TAOK3:7157, PAK1:7157, RPS3:7157, EGF:7157, EPGN:7157, HTR2B:7157, TRAF6:7157, MAP3K7:7157, MAP2K7:7157, TPD52L1:7157, LRRK2:7157, TLR9:7157, TLR4:7157, PTPN1:7157, ERN1:7157, MAP4K2:7157, MAP3K10:7157, MAP3K12:7157, MAP3K13:7157, MAP3K5:7157, TNF:7157, MAP2K5:7157, FGFR1:7157, IL1B:7157, TRAF2:7157, FGF2:7157, PIK3CG:7157, WNT5A:7157, FZD10:7157, NTF3:7157, NTRK3:7157, ROBO1:7157, INSR:7157, PDGFB:7157, FGF1:7157, ELANE:7157, S100A12:7157, PDGFRB:7157, THBS1:7157, EDN3:7157, EDN1:7157, GH1:7157, TNFSF11:7157, DKK1:7157, PDGFA:7157, TENM1:7157, ADAM9:7157, NOD2:7157, TNFRSF11A:7157, PDGFC:7157, EZH2:7157, IL34:7157, MST1R:7157, NEK10:7157, DUSP19:7157, PIK3R5:7157, SASH1:7157, MAP3K11:12268, IRAK1:13111, PLA2G1B:13570, PIK3R6:13938, VEGFA:14054, FLT1:14190, ADRA2A:14709	FALSE	-0.0622184	0.0547204	0.491785	80	TRAF2:114, PDGFA:189, FZD10:284, EGFR:444, IL34:695, MAP3K4:749, ERP29:816, DAB2IP:851, CD40:920, ERBB2:1249, PIK3R5:1373, TGFB1:1738, EZH2:1739, FLT3:1790, THBS1:2189, MAP3K5:2193, PDGFRB:2354, IL1B:2437, GH1:2440, MAP2K7:2522, KIT:6988.5, RASGRP1:6988.5, PAK1:6988.5, RPS3:6988.5, TGFA:6988.5, EPGN:6988.5, HTR2B:6988.5, TRAF6:6988.5, MAP3K7:6988.5, TPD52L1:6988.5, LRRK2:6988.5, TLR9:6988.5, TLR4:6988.5, ERN1:6988.5, MAP4K2:6988.5, MAP3K10:6988.5, MAP3K12:6988.5, MAP3K13:6988.5, TNF:6988.5, MAP2K5:6988.5, IRAK1:6988.5, TLR6:6988.5, FGF2:6988.5, PIK3CG:6988.5, WNT5A:6988.5, DVL2:6988.5, NTF3:6988.5, NTRK3:6988.5, ROBO1:6988.5, INSR:6988.5, PDGFB:6988.5, FGF1:6988.5, VEGFA:6988.5, S100A12:6988.5, EDN3:6988.5, FLT1:6988.5, TNFSF11:6988.5, DKK1:6988.5, TENM1:6988.5, GHR:6988.5, NOD2:6988.5, TNFRSF11A:6988.5, PDGFC:6988.5, MST1R:6988.5, PDGFD:6988.5, SASH1:6988.5, PIK3R6:6988.5, PTPN1:11472, DVL3:11756, TAOK3:12029, ADRA2A:12031, ELANE:12102, MAP3K11:12183, EGF:12415, DUSP19:12882, FGFR1:13020, NEK10:13029, EDN1:13685, PLA2G1B:14304, ADAM9:15009	FALSE	0.051973	0.108549	0.534372	80	PDGFA:302, MAP3K4:422, PIK3R5:454, TRAF2:572, FZD10:741, DAB2IP:745, EGFR:1236, IL34:1296, ERP29:1384, TENM1:1546, PIK3CG:1738, SASH1:1811, CD40:1850, EZH2:2035, IL1B:2452, MAP3K5:2462, MAP2K7:2492, DVL2:2597, THBS1:2834, NTRK3:2922, TPD52L1:3059, PIK3R6:3181, TGFA:3194, ERBB2:3242, NOD2:3272, TGFB1:6618, KIT:6618, FLT3:6618, RASGRP1:6618, PAK1:6618, HTR2B:6618, TRAF6:6618, MAP3K7:6618, ERN1:6618, MAP4K2:6618, MAP3K10:6618, MAP3K12:6618, MAP3K13:6618, MAP2K5:6618, IRAK1:6618, TLR6:6618, FGF2:6618, WNT5A:6618, NTF3:6618, ROBO1:6618, INSR:6618, PDGFB:6618, FGF1:6618, S100A12:6618, PDGFRB:6618, EDN3:6618, GH1:6618, DKK1:6618, TNFRSF11A:6618, PDGFC:6618, MST1R:6618, PDGFD:6618, TLR4:9921, MAP3K11:10051, GHR:10100, RPS3:10248, LRRK2:10307, ADRA2A:10459, TNFSF11:11054, VEGFA:11142, FLT1:11196, DVL3:11507, TLR9:11918, PTPN1:12313, EPGN:12319, ELANE:12662, NEK10:12714, TAOK3:12892, EDN1:13098, EGF:13102, DUSP19:13357, TNF:13387, FGFR1:13684, PLA2G1B:14543, ADAM9:15064	FALSE
Positive Regulation Of MAPK Cascade (GO:0043410)	0.0207748	0.252999	0.96432	258	CALCR:51, TGFB1:108, FLT3:114, LIF:153, CRKL:159, NOTCH2:202, PDE8A:210, TNF:283, CCL20:288, CHRNA7:319, IGF2:340, FGG:365, GPR55:381, ERBB2:440, PTK2B:467, CD81:521, GH1:558, RET:563, RAMP3:786, EGFR:843, TRAF7:976, BRAF:984, ICAM1:1086, ADRA2B:1116, LRRK2:1254, CD4:1307, IL11:1320, SOD1:1333, FLT1:1344, CD36:1380, CD40:1564, ADRA1D:1587, ADCYAP1:1688, F2RL1:1697, ROCK2:1775, PDGFRB:1868, VEGFA:1889, IL34:1957, SEMA4C:2034, MAP3K12:2225, CCR7:2263, FGFR3:2272, TEK:2324, TLR9:2345, ERP29:2348, CCL21:2349, NPNT:2357, INSR:2388, ARL6IP5:2414, NDRG4:2485, DOK5:2552, ADAM9:2608, KIT:2710, NTRK2:2730, PTPRC:7876, PTPRJ:7876, GPR183:7876, PHB2:7876, RASGRP1:7876, PLCG2:7876, CD74:7876, TGFB2:7876, BMP4:7876, BMP2:7876, NODAL:7876, MAPK3:7876, TAOK2:7876, TAOK3:7876, CIB1:7876, EGF:7876, PTPN11:7876, NRG1:7876, GAREM1:7876, TGFA:7876, IQGAP1:7876, ERBB4:7876, EPGN:7876, SLC30A10:7876, IGF1:7876, FGF10:7876, KDR:7876, MAP2K7:7876, OPRM1:7876, GRM4:7876, ARRB1:7876, CCR1:7876, HTR2C:7876, TPD52L1:7876, STK25:7876, LAPTM5:7876, DAB2IP:7876, TLR4:7876, ROCK1:7876, MAP4K1:7876, MOS:7876, MAP2K5:7876, FGFR1:7876, IL1B:7876, RAPGEF2:7876, RIT2:7876, CCL5:7876, IRAK1:7876, DDR2:7876, CHI3L1:7876, NOTCH1:7876, APP:7876, RAP1A:7876, DOK2:7876, DOK4:7876, DOK6:7876, ADRA2A:7876, FGF2:7876, KSR1:7876, FBXW7:7876, GDF15:7876, LEP:7876, MFAP3:7876, CD44:7876, INS:7876, PIK3CG:7876, PRKD2:7876, IL6:7876, RYK:7876, FERMT2:7876, GHRL:7876, PLA2G1B:7876, GPER1:7876, NTF3:7876, NTRK3:7876, ADRB2:7876, ADRB3:7876, RAF1:7876, PYCARD:7876, ROBO1:7876, C5AR1:7876, LPAR1:7876, P2RY6:7876, ADRA2C:7876, PPIA:7876, PDGFB:7876, FGF1:7876, TGFBR1:7876, ELANE:7876, APOE:7876, ADRA1B:7876, GPR37L1:7876, MARCO:7876, FPR2:7876, GPR37:7876, INAVA:7876, CARTPT:7876, ALOX12B:7876, ETFA:7876, TBX1:7876, GATA4:7876, FGB:7876, CARD9:7876, EIF2AK2:7876, THBS1:7876, TREM2:7876, NTRK1:7876, FGFR2:7876, EPHA8:7876, SEMA7A:7876, EDN3:7876, EDN1:7876, SERPINF2:7876, BMPER:7876, FLT4:7876, FFAR4:7876, CCL1:7876, TNFSF11:7876, AMH:7876, PDGFRA:7876, FGF4:7876, CCL25:7876, CSF1R:7876, PDGFA:7876, SCIMP:7876, TENM1:7876, PRKCA:7876, DDR1:7876, MMP8:7876, ADAM8:7876, IGF1R:7876, P2RY1:7876, AGER:7876, CCL22:7876, CCL16:7876, GSDME:7876, GHR:7876, FGF21:7876, FGF19:7876, FGFR4:7876, DSTYK:7876, SPRY2:7876, CAV2:7876, BCAR3:7876, NOD2:7876, PDGFC:7876, EZH2:7876, MST1R:7876, ROR2:7876, ROR1:7876, ALKAL1:7876, MUSK:7876, ALKAL2:7876, CCN2:7876, NEK10:7876, MFHAS1:7876, TMEM106A:7876, TNFAIP8L3:7876, ZNF622:7876, CXCL17:7876, SLAMF1:7876, WWC1:7876, GPNMB:7876, DUSP19:7876, IGFBP6:7876, MYDGF:7876, IL26:7876, ARHGAP8:7876, DDT:7876, PIK3R5:7876, DENND2B:7876, PRXL2C:7876, GLIPR2:7876, ACKR3:7876, PELI2:7876, AVPI1:7876, MID1:7876, KLHDC10:7876, GAS6:13190, PLA2G5:13361, S100A12:13399, F2R:13504, DOK3:13508, NECAB2:13602, GFRAL:13744, ART4:13806, CCL24:13808, SHC1:14098, PLCE1:14192, HTR2B:14216, NELL1:14247, GCNT2:14297, HTR2A:14310, PIK3R6:14319, PDGFD:14366, FSHR:14406, FCRL3:14598, AVPR1B:14745, THPO:14797, ARRB2:14845, ALOX15:14885, DHX33:14889, PTPN22:14949, JCAD:14964	FALSE	-0.0272746	0.133425	0.787428	258	ALKAL1:247, PIK3R5:276, PTPN22:284, FSHR:301, IQGAP1:323, DHX33:352, CHI3L1:384, MUSK:519, ROR2:527, SHC1:554, RAP1A:580, ZNF622:702, TENM1:745, ALOX15:823, PIK3R6:827, NECAB2:899, ARHGAP8:933, GPR37L1:1026, FCRL3:1027, FGFR2:1031, PIK3CG:1106, PDGFD:1125, CD74:1134, ARRB2:1238, ROCK1:1256, MID1:1269, FGF10:1356, PPIA:1388, DAB2IP:1420, AVPR1B:1485, NELL1:1634, PLA2G5:1694, ADRA2C:1765, TPD52L1:1788, AGER:1844, TGFA:1847, CARD9:1918, PDGFA:1921, CARTPT:1984, PTPRC:6649.5, CD40:6649.5, PTPRJ:6649.5, KIT:6649.5, GPR183:6649.5, PHB2:6649.5, RASGRP1:6649.5, PLCG2:6649.5, GAS6:6649.5, TGFB2:6649.5, BMP4:6649.5, NODAL:6649.5, MAPK3:6649.5, TAOK2:6649.5, PTPN11:6649.5, NRG1:6649.5, GAREM1:6649.5, EGFR:6649.5, ERBB4:6649.5, PLCE1:6649.5, SLC30A10:6649.5, PTK2B:6649.5, ERBB2:6649.5, IGF1:6649.5, HTR2B:6649.5, MAP2K7:6649.5, OPRM1:6649.5, GRM4:6649.5, ARRB1:6649.5, CCR1:6649.5, HTR2C:6649.5, HTR2A:6649.5, STK25:6649.5, LAPTM5:6649.5, TLR4:6649.5, ROCK2:6649.5, MAP3K12:6649.5, MOS:6649.5, MAP2K5:6649.5, FGFR3:6649.5, IL1B:6649.5, RIT2:6649.5, CCL5:6649.5, IRAK1:6649.5, DDR2:6649.5, NOTCH1:6649.5, NOTCH2:6649.5, APP:6649.5, DOK2:6649.5, DOK3:6649.5, DOK4:6649.5, DOK5:6649.5, DOK6:6649.5, ADRA2A:6649.5, FGF2:6649.5, ART4:6649.5, KSR1:6649.5, CD4:6649.5, LEP:6649.5, MFAP3:6649.5, CCR7:6649.5, F2RL1:6649.5, INS:6649.5, RYK:6649.5, FERMT2:6649.5, GHRL:6649.5, GPER1:6649.5, NTF3:6649.5, NTRK3:6649.5, ADRB2:6649.5, ADRB3:6649.5, PYCARD:6649.5, F2R:6649.5, ROBO1:6649.5, GPR55:6649.5, C5AR1:6649.5, LPAR1:6649.5, P2RY6:6649.5, INSR:6649.5, PDGFB:6649.5, FGF1:6649.5, TGFBR1:6649.5, APOE:6649.5, RAMP3:6649.5, ADRA1D:6649.5, ADRA1B:6649.5, FPR2:6649.5, GPR37:6649.5, INAVA:6649.5, ALOX12B:6649.5, ETFA:6649.5, GCNT2:6649.5, TBX1:6649.5, GATA4:6649.5, SOD1:6649.5, FGB:6649.5, S100A12:6649.5, PDGFRB:6649.5, THBS1:6649.5, TREM2:6649.5, NTRK1:6649.5, EPHA8:6649.5, SEMA7A:6649.5, EDN3:6649.5, EDN1:6649.5, SERPINF2:6649.5, BMPER:6649.5, FLT4:6649.5, NDRG4:6649.5, CCL1:6649.5, AMH:6649.5, PDGFRA:6649.5, FGF4:6649.5, CCL25:6649.5, SCIMP:6649.5, PRKCA:6649.5, DDR1:6649.5, MMP8:6649.5, ADAM8:6649.5, IGF1R:6649.5, P2RY1:6649.5, CCL24:6649.5, CCL22:6649.5, CCL16:6649.5, GSDME:6649.5, GHR:6649.5, PDE8A:6649.5, FGF21:6649.5, FGF19:6649.5, FGFR4:6649.5, DSTYK:6649.5, SPRY2:6649.5, CAV2:6649.5, BCAR3:6649.5, NOD2:6649.5, CD81:6649.5, ARL6IP5:6649.5, PDGFC:6649.5, THPO:6649.5, EZH2:6649.5, IL34:6649.5, MST1R:6649.5, ROR1:6649.5, ALKAL2:6649.5, CCN2:6649.5, NEK10:6649.5, MFHAS1:6649.5, TMEM106A:6649.5, TNFAIP8L3:6649.5, ERP29:6649.5, CXCL17:6649.5, SLAMF1:6649.5, WWC1:6649.5, GPNMB:6649.5, IGFBP6:6649.5, IL26:6649.5, DENND2B:6649.5, PRXL2C:6649.5, GLIPR2:6649.5, ACKR3:6649.5, PELI2:6649.5, AVPI1:6649.5, JCAD:6649.5, KLHDC10:6649.5, BMP2:11465, ADCYAP1:11620, TNFSF11:11659, KDR:11698, GH1:11719, CCL20:11726, MAP4K1:11733, CCL21:11750, GDF15:11914, NTRK2:11921, CD36:11939, TRAF7:12010, IGF2:12187, RAF1:12247, IL11:12267, MARCO:12284, ELANE:12288, CIB1:12293, BRAF:12464, CSF1R:12485, RET:12529, ADRA2B:12555, EPGN:12720, CD44:12814, DUSP19:12843, TAOK3:12897, FBXW7:12909, FLT3:12978, TGFB1:13069, EGF:13075, TEK:13129, CHRNA7:13230, LRRK2:13348, LIF:13355, RAPGEF2:13370, FGFR1:13371, VEGFA:13412, SEMA4C:13448, TLR9:13543, IL6:13655, FFAR4:13665, PRKD2:13714, FLT1:13717, GFRAL:13950, MYDGF:13959, EIF2AK2:14105, NPNT:14187, PLA2G1B:14197, CRKL:14517, DDT:14531, CALCR:14681, ICAM1:14749, FGG:14850, TNF:14864, ADAM9:15066	FALSE	0.00675257	0.71023	0.971597	258	INAVA:74, PTK2B:129, ADRA2C:202, F2RL1:465, SOD1:473, TGFB1:565, PRKCA:611, CD81:670, NOTCH1:702, PDGFA:767, RAMP3:888, PIK3R5:1017, ARHGAP8:1049, GPR37L1:1103, SEMA7A:1151, ADRA1D:1167, IL34:1192, IL1B:1289, CALCR:1536, PLCG2:1542, GHRL:1605, SLC30A10:1634, CD36:1716, TGFBR1:1769, GPR55:1922, SCIMP:1923, MID1:1935, PIK3R6:2027, IQGAP1:2034, ADRB3:2075, FLT1:2172, ADRA2B:2241, PIK3CG:2253, INS:2257, THBS1:2405, NECAB2:2499, APOE:2569, EPHA8:2578, VEGFA:2638, CCL5:2658, IGF1R:2714, IGF2:2764, EGFR:2888, IL11:7340, PTPRC:7340, CD40:7340, PTPRJ:7340, KIT:7340, GPR183:7340, PHB2:7340, FLT3:7340, RASGRP1:7340, GAS6:7340, CD74:7340, TGFB2:7340, BMP2:7340, MAPK3:7340, TAOK2:7340, CIB1:7340, PTPN11:7340, BRAF:7340, GAREM1:7340, SHC1:7340, TGFA:7340, ERBB4:7340, ERBB2:7340, FGF10:7340, MAP2K7:7340, OPRM1:7340, GRM4:7340, ARRB1:7340, CCR1:7340, HTR2C:7340, HTR2A:7340, TPD52L1:7340, LRRK2:7340, STK25:7340, DAB2IP:7340, TLR9:7340, TLR4:7340, ROCK1:7340, ROCK2:7340, MAP4K1:7340, MAP3K12:7340, CRKL:7340, MOS:7340, TNF:7340, MAP2K5:7340, FGFR3:7340, RAPGEF2:7340, RIT2:7340, IRAK1:7340, DDR2:7340, CHI3L1:7340, NOTCH2:7340, TRAF7:7340, APP:7340, RAP1A:7340, DOK2:7340, DOK3:7340, DOK4:7340, DOK5:7340, DOK6:7340, ADRA2A:7340, FGF2:7340, KSR1:7340, FBXW7:7340, GDF15:7340, CD4:7340, LEP:7340, CCL21:7340, CCR7:7340, ICAM1:7340, PRKD2:7340, FERMT2:7340, CHRNA7:7340, PLA2G1B:7340, GPER1:7340, NTF3:7340, NTRK3:7340, ADRB2:7340, ADCYAP1:7340, RAF1:7340, PYCARD:7340, F2R:7340, AVPR1B:7340, C5AR1:7340, LPAR1:7340, P2RY6:7340, INSR:7340, PPIA:7340, PDGFB:7340, FGF1:7340, ADRA1B:7340, MARCO:7340, FPR2:7340, GPR37:7340, CARTPT:7340, ALOX12B:7340, ETFA:7340, TBX1:7340, FGB:7340, CARD9:7340, S100A12:7340, EIF2AK2:7340, PDGFRB:7340, TREM2:7340, PLA2G5:7340, NELL1:7340, NTRK1:7340, FGFR2:7340, SEMA4C:7340, RET:7340, EDN3:7340, FGG:7340, EDN1:7340, SERPINF2:7340, FLT4:7340, GH1:7340, NDRG4:7340, NPNT:7340, FFAR4:7340, CCL20:7340, AMH:7340, PDGFRA:7340, FGF4:7340, CCL25:7340, TENM1:7340, DDR1:7340, MMP8:7340, ADAM8:7340, P2RY1:7340, AGER:7340, CCL22:7340, CCL16:7340, GSDME:7340, PDE8A:7340, FGF21:7340, FGF19:7340, FGFR4:7340, DSTYK:7340, SPRY2:7340, CAV2:7340, BCAR3:7340, NOD2:7340, NTRK2:7340, ARL6IP5:7340, PDGFC:7340, EZH2:7340, TEK:7340, MST1R:7340, ROR2:7340, ALKAL1:7340, MUSK:7340, ALKAL2:7340, LIF:7340, CCN2:7340, MFHAS1:7340, TMEM106A:7340, ERP29:7340, ZNF622:7340, SLAMF1:7340, WWC1:7340, GPNMB:7340, IGFBP6:7340, MYDGF:7340, IL26:7340, DHX33:7340, DENND2B:7340, PRXL2C:7340, GLIPR2:7340, ACKR3:7340, AVPI1:7340, KLHDC10:7340, ELANE:11846, IL6:11891, IGF1:11942, NRG1:11951, TAOK3:11957, NODAL:11971, ALOX15:12029, ROBO1:12034, DDT:12102, MFAP3:12219, HTR2B:12283, LAPTM5:12332, DUSP19:12342, TNFSF11:12353, RYK:12397, BMP4:12427, NEK10:12622, GATA4:12755, EPGN:12916, CXCL17:12961, FSHR:13032, BMPER:13167, CCL1:13256, PDGFD:13355, CCL24:13374, PELI2:13441, CD44:13488, ARRB2:13626, CSF1R:13805, GFRAL:13858, EGF:13884, ROR1:13907, KDR:13926, TNFAIP8L3:13954, JCAD:14055, FGFR1:14249, PLCE1:14347, GCNT2:14419, ART4:14460, PTPN22:14643, ADAM9:14731, GHR:14743, FCRL3:14767, THPO:14890	FALSE	-0.0137583	0.449036	0.975298	258	FCRL3:41, ALKAL1:47, CCL1:50, PTPN22:88, GHR:129, FSHR:136, CD40:198, CD4:215, AGER:383, PHB2:430, ERBB2:444, NOTCH2:488, CSF1R:525, GLIPR2:584, PPIA:661, IGF1:703, CCL22:811, SERPINF2:844, KIT:853, FGF10:877, CHI3L1:902, KDR:913, ROCK1:932, FLT3:934, DAB2IP:941, RAP1A:963, PDE8A:1060, PDGFD:1117, ZNF622:1197, ALKAL2:1214, DDR1:1350, MUSK:1529, C5AR1:1537, MID1:1653, ARRB1:1690, EGFR:1709, ERP29:1846, TGFA:1867, FPR2:1872, CD44:2036, TGFB1:7157, IL11:7157, PTPRC:7157, PTPRJ:7157, GPR183:7157, RASGRP1:7157, GAS6:7157, CD74:7157, TGFB2:7157, BMP4:7157, NODAL:7157, MAPK3:7157, TAOK2:7157, TAOK3:7157, CIB1:7157, ARRB2:7157, EGF:7157, PTPN11:7157, NRG1:7157, BRAF:7157, GAREM1:7157, SHC1:7157, IQGAP1:7157, ERBB4:7157, PLCE1:7157, EPGN:7157, PTK2B:7157, HTR2B:7157, MAP2K7:7157, OPRM1:7157, GRM4:7157, CCR1:7157, HTR2C:7157, HTR2A:7157, TPD52L1:7157, LRRK2:7157, STK25:7157, LAPTM5:7157, TLR9:7157, TLR4:7157, ROCK2:7157, MAP4K1:7157, MAP3K12:7157, CRKL:7157, TNF:7157, MAP2K5:7157, FGFR1:7157, FGFR3:7157, IL1B:7157, RIT2:7157, DDR2:7157, NOTCH1:7157, TRAF7:7157, APP:7157, DOK2:7157, DOK4:7157, DOK5:7157, DOK6:7157, FGF2:7157, ART4:7157, FBXW7:7157, LEP:7157, CCL21:7157, MFAP3:7157, CCR7:7157, PIK3CG:7157, IL6:7157, RYK:7157, FERMT2:7157, CHRNA7:7157, GPER1:7157, NTF3:7157, NTRK3:7157, ADRB2:7157, ADRB3:7157, ADCYAP1:7157, PYCARD:7157, F2R:7157, ROBO1:7157, GPR55:7157, AVPR1B:7157, LPAR1:7157, P2RY6:7157, INSR:7157, PDGFB:7157, FGF1:7157, ELANE:7157, RAMP3:7157, GPR37:7157, CARTPT:7157, ALOX12B:7157, GCNT2:7157, TBX1:7157, GATA4:7157, SOD1:7157, CARD9:7157, S100A12:7157, PDGFRB:7157, ALOX15:7157, THBS1:7157, TREM2:7157, PLA2G5:7157, NELL1:7157, NTRK1:7157, FGFR2:7157, SEMA4C:7157, RET:7157, EDN3:7157, EDN1:7157, BMPER:7157, GH1:7157, NDRG4:7157, CCL20:7157, TNFSF11:7157, AMH:7157, PDGFRA:7157, FGF4:7157, PDGFA:7157, TENM1:7157, PRKCA:7157, ADAM9:7157, MMP8:7157, ADAM8:7157, IGF1R:7157, P2RY1:7157, CCL24:7157, CCL16:7157, GSDME:7157, FGF21:7157, FGF19:7157, FGFR4:7157, DSTYK:7157, SPRY2:7157, IGF2:7157, CAV2:7157, BCAR3:7157, NOD2:7157, CD81:7157, NTRK2:7157, ARL6IP5:7157, PDGFC:7157, THPO:7157, EZH2:7157, TEK:7157, IL34:7157, MST1R:7157, ROR2:7157, ROR1:7157, LIF:7157, CCN2:7157, NEK10:7157, MFHAS1:7157, TMEM106A:7157, TNFAIP8L3:7157, CXCL17:7157, SLAMF1:7157, WWC1:7157, GPNMB:7157, DUSP19:7157, IGFBP6:7157, MYDGF:7157, IL26:7157, ARHGAP8:7157, NECAB2:7157, PIK3R5:7157, DHX33:7157, DENND2B:7157, ACKR3:7157, PELI2:7157, AVPI1:7157, JCAD:7157, KLHDC10:7157, BMP2:12294, ADRA2B:12305, ADRA1D:12315, ICAM1:12330, NPNT:12376, EIF2AK2:12386, CCL5:12453, ADRA1B:12497, FLT4:12558, FGB:12561, ETFA:12617, GPR37L1:12870, CD36:12872, MARCO:12944, PRKD2:12962, CCL25:13014, SEMA7A:13020, IRAK1:13111, CALCR:13253, KSR1:13263, TGFBR1:13413, GDF15:13488, MOS:13532, PLA2G1B:13570, F2RL1:13636, PLCG2:13688, INS:13780, PRXL2C:13784, ADRA2C:13786, PIK3R6:13938, APOE:13964, VEGFA:14054, RAF1:14112, RAPGEF2:14137, SLC30A10:14175, FLT1:14190, FGG:14195, DDT:14228, EPHA8:14383, FFAR4:14477, GHRL:14555, GFRAL:14566, DOK3:14634, ADRA2A:14709, SCIMP:14736, INAVA:14955	FALSE	-0.040401	0.0262166	0.356572	258	PTK2B:34, MID1:141, PDGFA:189, PHB2:350, IQGAP1:402, EGFR:444, ZNF622:447, GPR55:495, GLIPR2:540, CD81:561, IL34:695, ERP29:816, DAB2IP:851, NOTCH2:861, CD40:920, FGF10:936, FGFR2:949, ALKAL2:1152, ARHGAP8:1195, PDE8A:1209, NOTCH1:1212, CARTPT:1238, ERBB2:1249, CAV2:1317, P2RY1:1335, PIK3R5:1373, SOD1:1455, ADRA2C:1489, PRKCA:1528, ALKAL1:1573, CHI3L1:1598, PPIA:1653, CCL20:1661, NDRG4:1717, TGFB1:1738, EZH2:1739, FLT3:1790, RAMP3:1886, CCR7:1971, DDR2:1976, IGF2:2031, ROR2:2081, MUSK:2147, LIF:2161, THBS1:2189, CD4:2238, DOK4:2282, ROCK1:2351, PDGFRB:2354, FGFR3:2423, IL1B:2437, GH1:2440, LPAR1:2517, MAP2K7:2522, RAP1A:2537, DDR1:2562, IL11:6988.5, PTPRC:6988.5, PTPRJ:6988.5, KIT:6988.5, GPR183:6988.5, RASGRP1:6988.5, PLCG2:6988.5, GAS6:6988.5, CD74:6988.5, TGFB2:6988.5, BMP2:6988.5, NODAL:6988.5, MAPK3:6988.5, TAOK2:6988.5, CIB1:6988.5, PTPN11:6988.5, BRAF:6988.5, GAREM1:6988.5, SHC1:6988.5, TGFA:6988.5, ERBB4:6988.5, EPGN:6988.5, SLC30A10:6988.5, IGF1:6988.5, HTR2B:6988.5, KDR:6988.5, OPRM1:6988.5, GRM4:6988.5, ARRB1:6988.5, CCR1:6988.5, HTR2C:6988.5, TPD52L1:6988.5, LRRK2:6988.5, STK25:6988.5, TLR9:6988.5, TLR4:6988.5, ROCK2:6988.5, MAP3K12:6988.5, CRKL:6988.5, TNF:6988.5, MAP2K5:6988.5, RIT2:6988.5, CCL5:6988.5, IRAK1:6988.5, TRAF7:6988.5, APP:6988.5, DOK2:6988.5, DOK5:6988.5, DOK6:6988.5, FGF2:6988.5, KSR1:6988.5, LEP:6988.5, CCL21:6988.5, MFAP3:6988.5, PTPN22:6988.5, F2RL1:6988.5, CD44:6988.5, INS:6988.5, PIK3CG:6988.5, FERMT2:6988.5, CHRNA7:6988.5, GHRL:6988.5, GPER1:6988.5, NTF3:6988.5, NTRK3:6988.5, ADRB2:6988.5, ADRB3:6988.5, ADCYAP1:6988.5, CALCR:6988.5, RAF1:6988.5, PYCARD:6988.5, ROBO1:6988.5, C5AR1:6988.5, P2RY6:6988.5, INSR:6988.5, ADRA2B:6988.5, PDGFB:6988.5, FGF1:6988.5, VEGFA:6988.5, TGFBR1:6988.5, APOE:6988.5, ADRA1D:6988.5, ADRA1B:6988.5, GPR37L1:6988.5, MARCO:6988.5, FPR2:6988.5, GPR37:6988.5, INAVA:6988.5, ALOX12B:6988.5, ETFA:6988.5, CD36:6988.5, GATA4:6988.5, FGB:6988.5, CARD9:6988.5, S100A12:6988.5, ALOX15:6988.5, TREM2:6988.5, PLA2G5:6988.5, NELL1:6988.5, NTRK1:6988.5, EPHA8:6988.5, SEMA4C:6988.5, SEMA7A:6988.5, RET:6988.5, EDN3:6988.5, FGG:6988.5, SERPINF2:6988.5, FLT1:6988.5, FLT4:6988.5, CCL1:6988.5, TNFSF11:6988.5, AMH:6988.5, PDGFRA:6988.5, FGF4:6988.5, CCL25:6988.5, CSF1R:6988.5, SCIMP:6988.5, TENM1:6988.5, ADAM8:6988.5, IGF1R:6988.5, AGER:6988.5, CCL22:6988.5, CCL16:6988.5, GSDME:6988.5, GHR:6988.5, FGF21:6988.5, FGF19:6988.5, FGFR4:6988.5, DSTYK:6988.5, SPRY2:6988.5, BCAR3:6988.5, NOD2:6988.5, NTRK2:6988.5, ARL6IP5:6988.5, PDGFC:6988.5, TEK:6988.5, FSHR:6988.5, MST1R:6988.5, CCN2:6988.5, MFHAS1:6988.5, TMEM106A:6988.5, CXCL17:6988.5, SLAMF1:6988.5, FCRL3:6988.5, WWC1:6988.5, GPNMB:6988.5, IGFBP6:6988.5, IL26:6988.5, NECAB2:6988.5, PDGFD:6988.5, DHX33:6988.5, DENND2B:6988.5, ACKR3:6988.5, PIK3R6:6988.5, KLHDC10:6988.5, PRXL2C:11391, NPNT:11424, ICAM1:11487, TBX1:11548, HTR2A:11620, MYDGF:11654, AVPR1B:11667, EIF2AK2:11722, MMP8:11899, FFAR4:11922, ARRB2:12001, TAOK3:12029, ADRA2A:12031, ELANE:12102, AVPI1:12164, F2R:12206, RYK:12261, ROR1:12292, PRKD2:12312, LAPTM5:12317, PELI2:12329, EGF:12415, BMP4:12423, MAP4K1:12503, MOS:12581, FBXW7:12662, TNFAIP8L3:12742, NRG1:12746, GDF15:12863, DUSP19:12882, FGFR1:13020, NEK10:13029, CCL24:13040, BMPER:13066, DOK3:13517, IL6:13552, EDN1:13685, PLCE1:14043, RAPGEF2:14119, JCAD:14283, PLA2G1B:14304, GCNT2:14481, ART4:14552, DDT:14768, THPO:14821, ADAM9:15009, GFRAL:15031	FALSE	0.0389397	0.0321466	0.318861	258	PTK2B:168, IQGAP1:194, MID1:213, PDGFA:302, ZNF622:305, ALKAL1:348, PIK3R5:454, PHB2:500, CHI3L1:585, FGFR2:682, ARHGAP8:733, DAB2IP:745, GLIPR2:783, FGF10:809, ROR2:917, MUSK:959, RAP1A:1021, ALKAL2:1121, CARTPT:1207, PPIA:1208, EGFR:1236, ADRA2C:1242, IL34:1296, FSHR:1310, CAV2:1353, ERP29:1384, ROCK1:1473, PRKCA:1484, P2RY1:1510, TENM1:1546, CD81:1647, GPR55:1656, NOTCH1:1669, PIK3CG:1738, DOK4:1812, CD40:1850, GPR37L1:1898, SHC1:1930, EZH2:2035, LPAR1:2181, GPER1:2192, CD74:2274, AGER:2281, FPR2:2310, GPR37:2348, NECAB2:2414, IL1B:2452, MAP2K7:2492, CCR1:2516, NDRG4:2530, FGF21:2672, SOD1:2709, DDR2:2749, CARD9:2793, THBS1:2834, DHX33:2881, NOTCH2:2896, NTRK3:2922, CCR7:3036, PTPN22:3038, TPD52L1:3059, IGF1R:3090, PIK3R6:3181, TGFA:3194, ERBB2:3242, GRM4:3265, NOD2:3272, ADRB3:3303, DDR1:3367, TGFB1:6618, IL11:6618, PTPRC:6618, PTPRJ:6618, KIT:6618, GPR183:6618, FLT3:6618, RASGRP1:6618, PLCG2:6618, GAS6:6618, TGFB2:6618, NODAL:6618, MAPK3:6618, TAOK2:6618, ARRB2:6618, PTPN11:6618, BRAF:6618, ERBB4:6618, SLC30A10:6618, IGF1:6618, HTR2B:6618, OPRM1:6618, ARRB1:6618, HTR2C:6618, HTR2A:6618, STK25:6618, ROCK2:6618, MAP3K12:6618, MAP2K5:6618, FGFR3:6618, RIT2:6618, CCL5:6618, IRAK1:6618, TRAF7:6618, APP:6618, DOK2:6618, DOK5:6618, DOK6:6618, FGF2:6618, KSR1:6618, CD4:6618, LEP:6618, CCL21:6618, MFAP3:6618, F2RL1:6618, INS:6618, CHRNA7:6618, GHRL:6618, NTF3:6618, ADRB2:6618, ADCYAP1:6618, PYCARD:6618, ROBO1:6618, AVPR1B:6618, C5AR1:6618, P2RY6:6618, INSR:6618, ADRA2B:6618, PDGFB:6618, FGF1:6618, TGFBR1:6618, APOE:6618, RAMP3:6618, ADRA1D:6618, ADRA1B:6618, INAVA:6618, ALOX12B:6618, ETFA:6618, CD36:6618, S100A12:6618, PDGFRB:6618, ALOX15:6618, TREM2:6618, PLA2G5:6618, NELL1:6618, NTRK1:6618, EPHA8:6618, SEMA7A:6618, RET:6618, EDN3:6618, SERPINF2:6618, GH1:6618, CCL1:6618, CCL20:6618, PDGFRA:6618, FGF4:6618, SCIMP:6618, ADAM8:6618, CCL22:6618, GSDME:6618, PDE8A:6618, FGF19:6618, DSTYK:6618, SPRY2:6618, IGF2:6618, BCAR3:6618, NTRK2:6618, ARL6IP5:6618, PDGFC:6618, MST1R:6618, LIF:6618, MFHAS1:6618, TMEM106A:6618, SLAMF1:6618, FCRL3:6618, WWC1:6618, GPNMB:6618, IGFBP6:6618, IL26:6618, PDGFD:6618, DENND2B:6618, ACKR3:6618, KLHDC10:6618, CCN2:9840, CCL25:9902, TLR4:9921, PRXL2C:9937, MMP8:10045, CRKL:10065, GHR:10100, CIB1:10112, CXCL17:10155, F2R:10199, FLT4:10227, LRRK2:10307, CSF1R:10370, FGFR4:10374, CALCR:10447, ADRA2A:10459, AMH:10522, CCL16:10583, GAREM1:10588, FGB:10773, KDR:10983, GATA4:10985, TNFSF11:11054, TEK:11071, BMP4:11118, CCL24:11133, VEGFA:11142, FLT1:11196, RAF1:11293, BMP2:11367, TNFAIP8L3:11372, MARCO:11396, SEMA4C:11401, JCAD:11417, NRG1:11476, FERMT2:11622, LAPTM5:11661, RYK:11679, TBX1:11744, CD44:11790, ROR1:11811, MOS:11849, TLR9:11918, AVPI1:12036, PELI2:12148, DOK3:12280, EPGN:12319, PLCE1:12603, ELANE:12662, BMPER:12709, NEK10:12714, MAP4K1:12779, TAOK3:12892, GDF15:13008, EDN1:13098, EGF:13102, FFAR4:13117, NPNT:13222, MYDGF:13229, FBXW7:13260, EIF2AK2:13348, DUSP19:13357, TNF:13387, PRKD2:13411, FGG:13488, GCNT2:13534, FGFR1:13684, ICAM1:13859, ART4:13985, IL6:14039, THPO:14143, RAPGEF2:14225, PLA2G1B:14543, DDT:14877, GFRAL:14995, ADAM9:15064	FALSE
Positive Regulation Of MHC Class II Biosynthetic Process (GO:0045348)	0.0611059	0.503453	0.96432	10	IFNG:372, IL4:1858, XBP1:7876, SIRT1:7876, JAK2:7876, TMEM106A:7876, CIITA:7876, RFX5:7876, RFXANK:7876, RFXAP:7876	FALSE	0.0757841	0.406661	0.942948	10	IFNG:758, IL4:1662, SIRT1:2223, XBP1:8421.5, JAK2:8421.5, TMEM106A:8421.5, CIITA:8421.5, RFX5:8421.5, RFXANK:8421.5, RFXAP:8421.5	FALSE	-0.0313392	0.731491	0.977744	10	XBP1:1689, IL4:7731, SIRT1:7731, JAK2:7731, IFNG:7731, TMEM106A:7731, CIITA:7731, RFX5:7731, RFXANK:7731, RFXAP:7731	FALSE	-0.046949	0.607211	0.975298	10	RFX5:1583, IFNG:1825, XBP1:7157, IL4:7157, SIRT1:7157, JAK2:7157, TMEM106A:7157, RFXANK:7157, RFXAP:7157, CIITA:14569	FALSE	0.0831895	0.362365	0.846805	10	CIITA:1667, XBP1:2021, SIRT1:3476, IL4:8082.5, JAK2:8082.5, IFNG:8082.5, TMEM106A:8082.5, RFX5:8082.5, RFXANK:8082.5, RFXAP:8082.5	FALSE	-0.150837	0.0986231	0.513255	10	CIITA:1883, SIRT1:2513, XBP1:2555, IL4:3906, RFXANK:4117, IFNG:4388, JAK2:8455, TMEM106A:8455, RFX5:8455, RFXAP:8455	FALSE
Positive Regulation Of NF-kappaB Transcription Factor Activity (GO:0051092)	0.0509437	0.0488215	0.806603	126	CLU:1, RIPK1:88, CAPN3:194, DHX9:257, TNF:283, TRAF2:341, S100A8:373, AKR1B1:387, IL18R1:420, BCL10:426, TRIM68:519, PRKCB:738, UBE2N:776, TRIM38:850, IL18RAP:1038, IL18:1301, CD36:1380, FLOT2:1542, RELA:1543, CD40:1564, IL1RAP:1599, RHEBL1:1612, USP14:1717, RPS6KA4:1751, TFRC:1791, TRIM8:1854, ZBTB7A:1876, EP300:2134, RIPK3:2236, TLR9:2345, FER:2347, EDA:2453, TRIM62:2467, ERC1:2530, TRIM32:2691, MAP3K7:2715, NTS:2716, MYD88:7876, BTK:7876, CD40LG:7876, MALT1:7876, PLCG2:7876, RNF31:7876, NPM1:7876, IKBKG:7876, CIB1:7876, RPS3:7876, PIDD1:7876, TERF2IP:7876, UBE2V1:7876, TRIM13:7876, TRIM25:7876, TRAF6:7876, PRKCQ:7876, IKBKB:7876, CAMK2A:7876, PRKD1:7876, RAB7B:7876, CARD11:7876, CHUK:7876, TLR2:7876, TLR4:7876, MAP3K13:7876, IL1B:7876, IRAK3:7876, IRAK1:7876, APP:7876, FLOT1:7876, CLEC7A:7876, INS:7876, TNFSF18:7876, RBCK1:7876, PRKD2:7876, IL6:7876, WNT5A:7876, PLA2G1B:7876, NOD1:7876, PYCARD:7876, PPIA:7876, CAV1:7876, NTSR1:7876, CARD9:7876, CX3CR1:7876, EIF2AK2:7876, NLRP3:7876, CFLAR:7876, TRADD:7876, NTRK1:7876, RPS6KA5:7876, SPHK1:7876, TNFSF11:7876, DDRGK1:7876, PRKCI:7876, AGER:7876, PRDX3:7876, TRIM21:7876, NOD2:7876, MTDH:7876, TRAF5:7876, TNFRSF11A:7876, MID2:7876, ROR1:7876, TRIM37:7876, RIPK4:7876, SLCO3A1:7876, RTKN2:7876, RNF25:7876, TRIM58:7876, PRKCH:7876, TRIM14:7876, ANKRD42:7876, CLOCK:13160, TLR6:13255, EDA2R:13274, RIPK2:13327, S100A12:13399, ALK:13438, NLRC4:13794, CARD14:13913, TRAF1:13980, AGT:13985, ARHGEF2:14511, TRIM15:14784, IRAK2:14822, DHX33:14889, TICAM2:14976	FALSE	0.00954059	0.712155	0.956199	126	CLU:175, TNF:207, TRIM68:320, S100A8:497, NLRP3:612, PLA2G1B:874, IL18RAP:911, EIF2AK2:966, ERC1:1049, AKR1B1:1073, TFRC:1168, IL1RAP:1207, IKBKB:1320, PRKD2:1357, IL6:1416, TLR9:1528, ZBTB7A:1536, FER:1687, RIPK1:2030, PRKCQ:2163, RNF31:2437, TRIM8:2633, IL18R1:2656, CIB1:2778, PRKCB:2810, RHEBL1:3005, UBE2N:3022, CX3CR1:3089, RTKN2:3126, CD36:3132, TNFSF11:3412, NTS:3497, EP300:3620, MYD88:3631, RPS3:3679, USP14:3749, CD40:8421.5, BTK:8421.5, CD40LG:8421.5, MALT1:8421.5, PLCG2:8421.5, DHX9:8421.5, CLOCK:8421.5, NPM1:8421.5, TERF2IP:8421.5, UBE2V1:8421.5, TRIM13:8421.5, TRIM25:8421.5, TRAF6:8421.5, MAP3K7:8421.5, AGT:8421.5, CAMK2A:8421.5, PRKD1:8421.5, RAB7B:8421.5, CHUK:8421.5, TLR2:8421.5, TLR4:8421.5, RELA:8421.5, BCL10:8421.5, IRAK2:8421.5, RIPK2:8421.5, MAP3K13:8421.5, IL18:8421.5, IL1B:8421.5, IRAK3:8421.5, IRAK1:8421.5, TLR6:8421.5, TRAF2:8421.5, APP:8421.5, FLOT1:8421.5, CLEC7A:8421.5, INS:8421.5, TNFSF18:8421.5, RIPK3:8421.5, RBCK1:8421.5, WNT5A:8421.5, NLRC4:8421.5, PYCARD:8421.5, CAPN3:8421.5, CAV1:8421.5, S100A12:8421.5, CFLAR:8421.5, TRADD:8421.5, NTRK1:8421.5, RPS6KA5:8421.5, SPHK1:8421.5, DDRGK1:8421.5, PRKCI:8421.5, PRDX3:8421.5, TRIM21:8421.5, RPS6KA4:8421.5, NOD2:8421.5, MTDH:8421.5, TRAF5:8421.5, TNFRSF11A:8421.5, MID2:8421.5, TRIM32:8421.5, EDA2R:8421.5, ROR1:8421.5, FLOT2:8421.5, TRIM37:8421.5, SLCO3A1:8421.5, RNF25:8421.5, TRIM62:8421.5, TRIM58:8421.5, TRIM38:8421.5, PRKCH:8421.5, EDA:8421.5, ANKRD42:8421.5, CARD9:13153, AGER:13227, RIPK4:13303, TRAF1:13318, TRIM14:13336, PPIA:13683, ALK:14052, NTSR1:14129, CARD11:14294, IKBKG:14490, NOD1:14519, PIDD1:14640, DHX33:14719, CARD14:14847, TRIM15:14933, TICAM2:14941, ARHGEF2:14943	FALSE	0.0292449	0.25806	0.853897	126	TRAF2:42, CAPN3:84, RIPK1:445, CLU:480, DHX9:512, CARD11:557, TRIM32:886, NTSR1:1209, CAV1:1271, IL1B:1289, PLCG2:1542, RIPK4:1562, EDA:1662, CD36:1716, PIDD1:2044, RNF25:2167, INS:2257, UBE2N:2380, SLCO3A1:2452, CAMK2A:2472, CARD14:2609, MALT1:2837, MYD88:7340, CD40:7340, ZBTB7A:7340, PRKCB:7340, BTK:7340, CD40LG:7340, RNF31:7340, CLOCK:7340, NPM1:7340, IKBKG:7340, CIB1:7340, RPS3:7340, TERF2IP:7340, UBE2V1:7340, TRIM13:7340, TRIM25:7340, FER:7340, TRAF6:7340, PRKCQ:7340, IKBKB:7340, MAP3K7:7340, AGT:7340, PRKD1:7340, RAB7B:7340, TLR2:7340, TLR9:7340, TLR4:7340, RELA:7340, BCL10:7340, TRIM8:7340, RIPK2:7340, ERC1:7340, TNF:7340, IL18:7340, IRAK1:7340, EP300:7340, APP:7340, FLOT1:7340, CLEC7A:7340, TNFSF18:7340, RIPK3:7340, RBCK1:7340, PRKD2:7340, WNT5A:7340, ARHGEF2:7340, PLA2G1B:7340, S100A8:7340, NOD1:7340, PYCARD:7340, PPIA:7340, CARD9:7340, CX3CR1:7340, S100A12:7340, EIF2AK2:7340, NLRP3:7340, CFLAR:7340, TRADD:7340, NTRK1:7340, RPS6KA5:7340, DDRGK1:7340, PRKCI:7340, IL1RAP:7340, TRAF1:7340, AGER:7340, PRDX3:7340, AKR1B1:7340, RPS6KA4:7340, NOD2:7340, MTDH:7340, TRAF5:7340, TNFRSF11A:7340, TFRC:7340, IL18R1:7340, IL18RAP:7340, MID2:7340, EDA2R:7340, ALK:7340, FLOT2:7340, TRIM37:7340, TRIM62:7340, TRIM58:7340, TRIM38:7340, TRIM68:7340, USP14:7340, PRKCH:7340, NTS:7340, TRIM14:7340, DHX33:7340, SPHK1:11880, IL6:11891, MAP3K13:11956, ANKRD42:12058, IRAK2:12116, TNFSF11:12353, CHUK:12503, TRIM21:12552, TICAM2:13277, RHEBL1:13542, IRAK3:13797, ROR1:13907, TLR6:14011, TRIM15:14015, NLRC4:14028, RTKN2:15015	FALSE	-0.0180567	0.484986	0.975298	126	TRIM15:16, CD40:198, CHUK:220, RHEBL1:222, TRAF5:382, AGER:383, BCL10:515, TLR6:644, PPIA:661, RTKN2:685, TICAM2:686, ARHGEF2:978, ANKRD42:1021, TRIM14:1216, RELA:1230, IL18:1321, TNFSF18:1557, ZBTB7A:7157, PRKCB:7157, BTK:7157, CD40LG:7157, MALT1:7157, RNF31:7157, DHX9:7157, CLOCK:7157, NPM1:7157, IKBKG:7157, CIB1:7157, RPS3:7157, PIDD1:7157, UBE2N:7157, TERF2IP:7157, UBE2V1:7157, TRIM13:7157, TRIM25:7157, FER:7157, TRAF6:7157, PRKCQ:7157, MAP3K7:7157, AGT:7157, CAMK2A:7157, PRKD1:7157, RAB7B:7157, TLR2:7157, TLR9:7157, TLR4:7157, TRIM8:7157, IRAK2:7157, MAP3K13:7157, TNF:7157, IL1B:7157, IRAK3:7157, EP300:7157, TRAF2:7157, CARD14:7157, APP:7157, FLOT1:7157, CLEC7A:7157, RIPK3:7157, RBCK1:7157, IL6:7157, WNT5A:7157, NLRC4:7157, S100A8:7157, NOD1:7157, PYCARD:7157, CAPN3:7157, CAV1:7157, NTSR1:7157, CARD9:7157, CX3CR1:7157, S100A12:7157, CFLAR:7157, TRADD:7157, NTRK1:7157, RPS6KA5:7157, SPHK1:7157, TNFSF11:7157, DDRGK1:7157, PRKCI:7157, TRAF1:7157, PRDX3:7157, TRIM21:7157, AKR1B1:7157, RPS6KA4:7157, NOD2:7157, MTDH:7157, TNFRSF11A:7157, TFRC:7157, IL18R1:7157, IL18RAP:7157, MID2:7157, ROR1:7157, ALK:7157, FLOT2:7157, TRIM37:7157, SLCO3A1:7157, TRIM62:7157, TRIM58:7157, TRIM38:7157, TRIM68:7157, USP14:7157, PRKCH:7157, NTS:7157, EDA:7157, DHX33:7157, EIF2AK2:12386, IL1RAP:12460, EDA2R:12505, ERC1:12551, RIPK1:12756, CARD11:12815, RIPK4:12866, CD36:12872, MYD88:12939, PRKD2:12962, IRAK1:13111, NLRP3:13209, RIPK2:13278, PLA2G1B:13570, PLCG2:13688, CLU:13713, INS:13780, RNF25:14275, TRIM32:14324, IKBKB:14369	FALSE	-0.0464161	0.0726456	0.531977	126	TRAF2:114, CAPN3:184, NTSR1:223, EDA:452, CAV1:617, IL18:765, CD40:920, DHX9:956, BCL10:1016, TRIM14:1322, NOD1:1402, RELA:1466, PIDD1:1509, TRIM62:1648, PPIA:1653, RIPK1:1660, TRIM38:1744, IKBKG:1768, TRAF5:2061, CARD14:2108, CARD11:2174, RIPK3:2192, SLCO3A1:2194, MALT1:2334, IL1B:2437, CLU:2542, ZBTB7A:6988.5, PRKCB:6988.5, CD40LG:6988.5, PLCG2:6988.5, RNF31:6988.5, CLOCK:6988.5, NPM1:6988.5, CIB1:6988.5, RPS3:6988.5, UBE2N:6988.5, TERF2IP:6988.5, UBE2V1:6988.5, TRIM13:6988.5, TRIM25:6988.5, FER:6988.5, TRAF6:6988.5, MAP3K7:6988.5, CAMK2A:6988.5, PRKD1:6988.5, RAB7B:6988.5, CHUK:6988.5, TLR9:6988.5, TLR4:6988.5, TRIM8:6988.5, MAP3K13:6988.5, TNF:6988.5, IRAK1:6988.5, TLR6:6988.5, TICAM2:6988.5, EP300:6988.5, APP:6988.5, FLOT1:6988.5, CLEC7A:6988.5, INS:6988.5, TNFSF18:6988.5, RBCK1:6988.5, RHEBL1:6988.5, WNT5A:6988.5, ARHGEF2:6988.5, S100A8:6988.5, PYCARD:6988.5, CD36:6988.5, CARD9:6988.5, CX3CR1:6988.5, S100A12:6988.5, TRADD:6988.5, NTRK1:6988.5, RPS6KA5:6988.5, SPHK1:6988.5, TNFSF11:6988.5, DDRGK1:6988.5, PRKCI:6988.5, IL1RAP:6988.5, TRAF1:6988.5, AGER:6988.5, PRDX3:6988.5, TRIM21:6988.5, AKR1B1:6988.5, RPS6KA4:6988.5, NOD2:6988.5, MTDH:6988.5, TNFRSF11A:6988.5, TFRC:6988.5, IL18R1:6988.5, IL18RAP:6988.5, MID2:6988.5, TRIM15:6988.5, TRIM32:6988.5, ALK:6988.5, FLOT2:6988.5, TRIM37:6988.5, RIPK4:6988.5, RNF25:6988.5, TRIM58:6988.5, TRIM68:6988.5, USP14:6988.5, PRKCH:6988.5, NTS:6988.5, DHX33:6988.5, ANKRD42:6988.5, ERC1:11450, BTK:11642, RIPK2:11682, TLR2:11715, EIF2AK2:11722, AGT:12026, CFLAR:12131, IRAK3:12277, ROR1:12292, PRKD2:12312, PRKCQ:12471, MYD88:12701, NLRP3:12844, EDA2R:12877, IRAK2:13322, IL6:13552, NLRC4:13877, PLA2G1B:14304, RTKN2:14363, IKBKB:14725	FALSE	0.0367254	0.155526	0.599351	126	NTSR1:243, TRAF2:572, CARD14:617, PIDD1:638, NOD1:666, ARHGEF2:686, IKBKG:754, EDA:822, CAV1:883, CAPN3:905, TRIM14:1096, CARD11:1167, TRIM15:1178, PPIA:1208, IL18:1602, TICAM2:1727, CD40:1850, TRAF5:2256, AGER:2281, MALT1:2293, IL1B:2452, TRIM62:2474, ALK:2526, BCL10:2578, RELA:2721, CARD9:2793, DHX9:2836, RIPK4:2841, DHX33:2881, SLCO3A1:3115, NOD2:3272, TERF2IP:3376, RIPK3:3467, PRKCB:6618, CD40LG:6618, PLCG2:6618, CLOCK:6618, NPM1:6618, UBE2N:6618, UBE2V1:6618, TRIM13:6618, TRIM25:6618, TRAF6:6618, MAP3K7:6618, AGT:6618, CAMK2A:6618, PRKD1:6618, RAB7B:6618, CHUK:6618, TRIM8:6618, RIPK2:6618, MAP3K13:6618, IRAK1:6618, TLR6:6618, EP300:6618, APP:6618, FLOT1:6618, CLEC7A:6618, INS:6618, TNFSF18:6618, RIPK1:6618, RBCK1:6618, RHEBL1:6618, WNT5A:6618, PYCARD:6618, CD36:6618, S100A12:6618, TRADD:6618, NTRK1:6618, RPS6KA5:6618, SPHK1:6618, DDRGK1:6618, PRKCI:6618, TRAF1:6618, PRDX3:6618, TRIM21:6618, AKR1B1:6618, RPS6KA4:6618, MTDH:6618, TNFRSF11A:6618, IL18R1:6618, TRIM32:6618, FLOT2:6618, TRIM37:6618, RNF25:6618, TRIM38:6618, USP14:6618, NTS:6618, ANKRD42:6618, MID2:9788, IRAK2:9871, CLU:9888, TLR4:9921, CIB1:10112, RPS3:10248, RNF31:10576, TRIM58:10596, IRAK3:10662, PRKCH:10870, TNFSF11:11054, CX3CR1:11220, EDA2R:11296, ZBTB7A:11407, TLR2:11436, FER:11568, BTK:11658, ROR1:11811, IL1RAP:11848, S100A8:11917, TLR9:11918, IL18RAP:12005, TFRC:12175, CFLAR:12292, MYD88:12762, NLRC4:12801, ERC1:13058, PRKCQ:13153, TRIM68:13278, EIF2AK2:13348, TNF:13387, PRKD2:13411, IL6:14039, NLRP3:14090, RTKN2:14114, PLA2G1B:14543, IKBKB:14733	FALSE
Positive Regulation Of NIK/NF-kappaB Signaling (GO:1901224)	0.0392466	0.342292	0.96432	49	TNF:283, CD86:299, MYO1C:487, TNFSF14:556, EGFR:843, TLR7:885, TRIP6:1329, RELA:1543, TRIM56:1640, EP300:2134, TLR9:2345, PHB2:7876, CD27:7876, PDCD4:7876, RPS3:7876, NFAT5:7876, TERF2IP:7876, TRAF6:7876, LAPTM5:7876, TLR2:7876, TLR4:7876, TLR3:7876, IL1B:7876, IRAK1:7876, APP:7876, RHOA:7876, IL12B:7876, NOD1:7876, PYCARD:7876, EIF2AK2:7876, NLRP3:7876, TRADD:7876, SPHK1:7876, LIMS1:7876, ILK:7876, MMP8:7876, AGER:7876, TCIM:7876, NOD2:7876, PTP4A3:7876, RTKN2:7876, TRIM44:7876, SASH1:7876, NR3C2:7876, C1QTNF4:7876, IFI35:13647, NLRP12:13950, IL23A:14122, LRRC19:14305	FALSE	0.0266136	0.519598	0.950653	49	TNF:207, CD86:303, NLRP3:612, EIF2AK2:966, MYO1C:1232, NR3C2:1404, TLR7:1506, TLR9:1528, IL12B:1744, TRIM56:2365, RTKN2:3126, TRIP6:3165, TNFSF14:3558, EP300:3620, RPS3:3679, PHB2:8421.5, CD27:8421.5, PDCD4:8421.5, NFAT5:8421.5, TERF2IP:8421.5, EGFR:8421.5, TRAF6:8421.5, LAPTM5:8421.5, TLR2:8421.5, TLR4:8421.5, TLR3:8421.5, RELA:8421.5, IL1B:8421.5, IRAK1:8421.5, APP:8421.5, PYCARD:8421.5, NLRP12:8421.5, TRADD:8421.5, SPHK1:8421.5, LIMS1:8421.5, ILK:8421.5, MMP8:8421.5, TCIM:8421.5, NOD2:8421.5, IL23A:8421.5, LRRC19:8421.5, TRIM44:8421.5, C1QTNF4:8421.5, AGER:13227, PTP4A3:13382, SASH1:13761, RHOA:14245, IFI35:14263, NOD1:14519	FALSE	-0.012584	0.760751	0.993792	49	RTKN2:56, CD86:1626, TLR3:1656, IL12B:1747, LRRC19:2201, RHOA:2715, LAPTM5:2739, SPHK1:3191, PHB2:7731, CD27:7731, PDCD4:7731, RPS3:7731, NFAT5:7731, TERF2IP:7731, TRAF6:7731, TLR2:7731, TLR9:7731, TLR7:7731, TLR4:7731, RELA:7731, TNF:7731, IRAK1:7731, EP300:7731, APP:7731, MYO1C:7731, NOD1:7731, PYCARD:7731, NLRP12:7731, EIF2AK2:7731, NLRP3:7731, TRADD:7731, LIMS1:7731, TRIP6:7731, ILK:7731, MMP8:7731, AGER:7731, TCIM:7731, NOD2:7731, IL23A:7731, TRIM56:7731, PTP4A3:7731, IFI35:7731, SASH1:7731, NR3C2:7731, EGFR:12183, C1QTNF4:13376, IL1B:13782, TRIM44:14479, TNFSF14:14797	FALSE	-0.0353232	0.392711	0.975298	49	RHOA:81, AGER:383, PHB2:430, TLR3:636, RTKN2:685, CD86:1138, RELA:1230, EGFR:1709, CD27:7157, PDCD4:7157, RPS3:7157, NFAT5:7157, TERF2IP:7157, TRAF6:7157, LAPTM5:7157, TLR2:7157, TLR9:7157, TLR7:7157, TLR4:7157, TNF:7157, IL1B:7157, EP300:7157, APP:7157, IL12B:7157, MYO1C:7157, NOD1:7157, PYCARD:7157, TRADD:7157, SPHK1:7157, LIMS1:7157, TRIP6:7157, ILK:7157, MMP8:7157, TCIM:7157, NOD2:7157, TRIM56:7157, PTP4A3:7157, LRRC19:7157, IFI35:7157, TRIM44:7157, SASH1:7157, C1QTNF4:7157, EIF2AK2:12386, NLRP12:13001, IRAK1:13111, NR3C2:13123, NLRP3:13209, IL23A:13768, TNFSF14:14183	FALSE	-0.016861	0.683286	0.959625	49	PHB2:350, EGFR:444, NOD1:1402, TRIM44:1463, RELA:1466, IL1B:2437, C1QTNF4:2441, TNFSF14:2478, ILK:2564, CD86:6988.5, CD27:6988.5, PDCD4:6988.5, RPS3:6988.5, TERF2IP:6988.5, TRAF6:6988.5, TLR9:6988.5, TLR7:6988.5, TLR4:6988.5, TLR3:6988.5, TNF:6988.5, IRAK1:6988.5, EP300:6988.5, APP:6988.5, RHOA:6988.5, IL12B:6988.5, MYO1C:6988.5, PYCARD:6988.5, TRADD:6988.5, SPHK1:6988.5, LIMS1:6988.5, TRIP6:6988.5, AGER:6988.5, TCIM:6988.5, NOD2:6988.5, TRIM56:6988.5, PTP4A3:6988.5, IFI35:6988.5, SASH1:6988.5, NR3C2:6988.5, TLR2:11715, EIF2AK2:11722, MMP8:11899, IL23A:12019, LAPTM5:12317, NLRP3:12844, NFAT5:13321, NLRP12:13331, LRRC19:14157, RTKN2:14363	FALSE	0.0174343	0.673129	0.910682	49	PHB2:500, NOD1:666, EGFR:1236, RHOA:1358, SASH1:1811, TRIM44:1904, IFI35:2175, AGER:2281, PTP4A3:2319, IL1B:2452, RELA:2721, NOD2:3272, ILK:3321, TERF2IP:3376, CD27:6618, PDCD4:6618, TRAF6:6618, TLR3:6618, IRAK1:6618, EP300:6618, APP:6618, TNFSF14:6618, MYO1C:6618, PYCARD:6618, TRADD:6618, SPHK1:6618, LIMS1:6618, TRIP6:6618, TCIM:6618, IL23A:6618, TRIM56:6618, C1QTNF4:6618, TLR4:9921, MMP8:10045, TLR7:10156, RPS3:10248, NLRP12:11331, TLR2:11436, LAPTM5:11661, TLR9:11918, IL12B:12386, NR3C2:12697, LRRC19:12757, CD86:12831, NFAT5:13163, EIF2AK2:13348, TNF:13387, NLRP3:14090, RTKN2:14114	FALSE
Positive Regulation Of NK T Cell Activation (GO:0051135)	-0.0257306	0.801033	0.96432	8	IL23A:949, IL12B:7195, JAK2:7195, IL23R:7195, TYK2:7195, IL12A:7195, RASAL3:7195, IL18:13770	FALSE	0.16249	0.111506	0.762674	8	IL23R:189, IL12B:1744, IL12A:2408, RASAL3:2410, IL18:8421.5, JAK2:8421.5, TYK2:8421.5, IL23A:8421.5	FALSE	-0.134901	0.186418	0.784413	8	IL23R:751, IL12B:1747, IL12A:3315, IL18:7731, JAK2:7731, TYK2:7731, IL23A:7731, RASAL3:7731	FALSE	-0.0175382	0.863616	0.975298	8	IL18:1321, IL12B:7157, JAK2:7157, IL23R:7157, TYK2:7157, IL12A:7157, RASAL3:7157, IL23A:13768	FALSE	0.0243848	0.811238	0.959625	8	IL23R:190, IL23A:3052, IL12B:8082.5, JAK2:8082.5, TYK2:8082.5, IL12A:8082.5, RASAL3:8082.5, IL18:14306	FALSE	-0.101472	0.320304	0.73854	8	IL23R:98, IL12B:2687, IL12A:3208, RASAL3:3624, JAK2:8455, TYK2:8455, IL23A:8455, IL18:13471	FALSE
Positive Regulation Of NK T Cell Proliferation (GO:0051142)	-0.0235008	0.855591	0.96432	5	IL23A:949, JAK2:7195, TYK2:7195, RASAL3:7195, IL18:13770	FALSE	0.0181787	0.888047	0.983746	5	RASAL3:2410, IL18:8421.5, JAK2:8421.5, TYK2:8421.5, IL23A:8421.5	FALSE	0.00871348	0.946202	0.995108	5	IL18:7340, JAK2:7340, TYK2:7340, IL23A:7340, RASAL3:7340	FALSE	-0.0139843	0.913762	0.977961	5	IL18:1321, JAK2:7157, TYK2:7157, RASAL3:7157, IL23A:13768	FALSE	-0.046694	0.717653	0.959625	5	IL18:765, JAK2:6988.5, TYK2:6988.5, RASAL3:6988.5, IL23A:12019	FALSE	0.0595114	0.644902	0.903794	5	IL18:1602, JAK2:6618, TYK2:6618, IL23A:6618, RASAL3:11449	FALSE
Positive Regulation Of NLRP3 Inflammasome Complex Assembly (GO:1900227)	-0.0997307	0.231656	0.96432	12	PTPN22:122, DHX33:182, TLR6:1816, MYD88:7195, PLCG2:7195, DEPDC1B:7195, PRKD1:7195, TLR4:7195, PPP2CA:7195, USP50:7195, MARK4:7195, CD36:13691	FALSE	-0.0413889	0.619619	0.950653	12	PTPN22:284, DHX33:352, PLCG2:6649.5, DEPDC1B:6649.5, PRKD1:6649.5, TLR4:6649.5, TLR6:6649.5, PPP2CA:6649.5, MARK4:6649.5, MYD88:11440, CD36:11939, USP50:12816	FALSE	-0.00464427	0.955581	0.995108	12	PTPN22:428, TLR6:1060, MYD88:7731, DEPDC1B:7731, PRKD1:7731, TLR4:7731, PPP2CA:7731, USP50:7731, MARK4:7731, DHX33:7731, CD36:13355, PLCG2:13529	FALSE	-0.00389278	0.962762	0.991338	12	PTPN22:88, PPP2CA:528, TLR6:644, PRKD1:7157, TLR4:7157, USP50:7157, MARK4:7157, DHX33:7157, CD36:12872, MYD88:12939, DEPDC1B:13088, PLCG2:13688	FALSE	-0.0323817	0.697746	0.959625	12	PPP2CA:829, PLCG2:6988.5, DEPDC1B:6988.5, PRKD1:6988.5, TLR4:6988.5, TLR6:6988.5, USP50:6988.5, PTPN22:6988.5, CD36:6988.5, MARK4:6988.5, DHX33:6988.5, MYD88:12701	FALSE	0.0453632	0.586402	0.876349	12	PPP2CA:933, DHX33:2881, PTPN22:3038, PLCG2:6618, DEPDC1B:6618, PRKD1:6618, TLR6:6618, CD36:6618, MARK4:6618, TLR4:9921, USP50:12361, MYD88:12762	FALSE
Positive Regulation Of Notch Signaling Pathway (GO:0045747)	-0.0383779	0.490209	0.96432	27	NEPRO:717, YAP1:754, GATA5:803, JAG2:1177, TGFB2:7195, WNT1:7195, SRC:7195, JAG1:7195, DLL1:7195, ZMIZ1:7195, ROBO1:7195, ITGB1BP1:7195, CCN3:7195, ROBO2:7195, NOS3:7195, TP63:7195, PRKCI:7195, NOD2:7195, POGLUT1:7195, NOTCH2NLB:7195, NOTCH2NLA:7195, NOTCH2NLC:7195, BMP2K:7195, TM2D3:7195, EPN2:13403, DLL4:14534, IL6ST:14901	FALSE	-0.0885621	0.111337	0.762674	27	JAG2:134, YAP1:783, GATA5:878, NOTCH2NLB:1958, TGFB2:6649.5, WNT1:6649.5, SRC:6649.5, JAG1:6649.5, DLL1:6649.5, ZMIZ1:6649.5, ROBO1:6649.5, ITGB1BP1:6649.5, CCN3:6649.5, ROBO2:6649.5, NOS3:6649.5, TP63:6649.5, PRKCI:6649.5, NOD2:6649.5, EPN2:6649.5, POGLUT1:6649.5, NEPRO:6649.5, NOTCH2NLA:6649.5, NOTCH2NLC:6649.5, BMP2K:6649.5, TM2D3:6649.5, DLL4:12310, IL6ST:12788	FALSE	0.00126162	0.981904	0.995583	27	EPN2:8, NOS3:475, JAG2:617, DLL1:979, NOTCH2NLB:2374, TGFB2:7340, WNT1:7340, SRC:7340, JAG1:7340, DLL4:7340, ZMIZ1:7340, ITGB1BP1:7340, CCN3:7340, ROBO2:7340, GATA5:7340, PRKCI:7340, IL6ST:7340, NOD2:7340, NOTCH2NLA:7340, NOTCH2NLC:7340, TM2D3:7340, ROBO1:12034, TP63:12633, YAP1:13039, BMP2K:13344, POGLUT1:13536, NEPRO:15026	FALSE	-0.0711673	0.200728	0.975298	27	IL6ST:131, NEPRO:489, YAP1:690, ITGB1BP1:975, BMP2K:1296, TGFB2:7157, WNT1:7157, SRC:7157, JAG1:7157, JAG2:7157, DLL1:7157, DLL4:7157, ZMIZ1:7157, ROBO1:7157, CCN3:7157, ROBO2:7157, GATA5:7157, TP63:7157, PRKCI:7157, NOD2:7157, POGLUT1:7157, NOTCH2NLB:7157, NOTCH2NLA:7157, NOTCH2NLC:7157, TM2D3:7157, NOS3:13375, EPN2:13984	FALSE	-0.081742	0.141671	0.660548	27	EPN2:248, DLL1:334, NOTCH2NLB:1303, JAG2:1615, IL6ST:1967, NOS3:2306, ITGB1BP1:2518, TGFB2:6988.5, YAP1:6988.5, WNT1:6988.5, SRC:6988.5, DLL4:6988.5, ZMIZ1:6988.5, ROBO1:6988.5, CCN3:6988.5, ROBO2:6988.5, GATA5:6988.5, TP63:6988.5, PRKCI:6988.5, NOD2:6988.5, NOTCH2NLA:6988.5, NOTCH2NLC:6988.5, BMP2K:6988.5, TM2D3:6988.5, JAG1:12048, POGLUT1:12296, NEPRO:14377	FALSE	0.113037	0.0421307	0.359808	27	JAG2:369, DLL1:522, EPN2:574, NOTCH2NLB:1129, NOS3:2527, ITGB1BP1:2633, YAP1:3088, NOD2:3272, GATA5:3458, TGFB2:6618, WNT1:6618, SRC:6618, DLL4:6618, ZMIZ1:6618, ROBO1:6618, CCN3:6618, ROBO2:6618, PRKCI:6618, IL6ST:6618, NOTCH2NLA:6618, NOTCH2NLC:6618, BMP2K:6618, TM2D3:6618, TP63:10018, JAG1:11250, POGLUT1:11454, NEPRO:13173	FALSE
Positive Regulation Of RIG-I Signaling Pathway (GO:1900246)	0.0106436	0.916974	0.973142	8	PUM1:1455, ZCCHC3:2690, USP15:7876, DHX58:7876, OASL:7876, DDX60:7876, PUM2:7876, TRIM15:14784	FALSE	-0.0381526	0.708647	0.956199	8	TRIM15:138, PUM2:1951, USP15:6649.5, DHX58:6649.5, ZCCHC3:6649.5, OASL:6649.5, PUM1:13126, DDX60:14097	FALSE	-0.123676	0.22578	0.822877	8	TRIM15:1056, DDX60:3047, USP15:3049, PUM1:7731, DHX58:7731, ZCCHC3:7731, OASL:7731, PUM2:7731	FALSE	-0.0829008	0.416823	0.975298	8	TRIM15:16, USP15:7157, PUM1:7157, DHX58:7157, ZCCHC3:7157, OASL:7157, DDX60:7157, PUM2:7157	FALSE	0.0256238	0.801842	0.959625	8	DDX60:1398, USP15:8082.5, PUM1:8082.5, DHX58:8082.5, ZCCHC3:8082.5, OASL:8082.5, TRIM15:8082.5, PUM2:8082.5	FALSE	-0.0155502	0.878949	0.979501	8	DDX60:900, USP15:4978, PUM1:5192, DHX58:8455, ZCCHC3:8455, OASL:8455, PUM2:8455, TRIM15:13895	FALSE
Positive Regulation Of RNA Binding (GO:1905216)	-0.00960881	0.954033	0.984372	3	LARP6:318, FMR1:7195, NCBP1:14779	FALSE	-0.072301	0.664483	0.950653	3	LARP6:869, NCBP1:6649.5, FMR1:11903	FALSE	-0.145029	0.384286	0.925424	3	FMR1:733, NCBP1:7731, LARP6:7731	FALSE	-0.174126	0.296218	0.975298	3	NCBP1:543, FMR1:1530, LARP6:12625	FALSE	-0.0674468	0.685763	0.959625	3	NCBP1:287, LARP6:6988.5, FMR1:12091	FALSE	0.0486093	0.770588	0.935966	3	NCBP1:1144, LARP6:6618, FMR1:12523	FALSE
Positive Regulation Of RNA Biosynthetic Process (GO:1902680)	0.0121347	0.89969	0.970589	9	TOP2B:2152, NMD3:2171, TOP2A:7876, GINS3:7876, GINS4:7876, PRIM2:7876, IL1B:7876, ZMIZ1:7876, GINS2:13727	FALSE	0.0957908	0.319706	0.884723	9	TOP2B:1850, GINS4:3209, PRIM2:3622, NMD3:3657, TOP2A:8421.5, GINS2:8421.5, GINS3:8421.5, IL1B:8421.5, ZMIZ1:8421.5	FALSE	-0.0289314	0.763768	0.995027	9	GINS4:1883, GINS3:2390, TOP2B:7731, TOP2A:7731, GINS2:7731, PRIM2:7731, ZMIZ1:7731, NMD3:7731, IL1B:13782	FALSE	0.0189806	0.843696	0.975298	9	GINS2:2129, TOP2B:7914, TOP2A:7914, GINS3:7914, GINS4:7914, PRIM2:7914, IL1B:7914, ZMIZ1:7914, NMD3:7914	FALSE	-0.0234433	0.807598	0.959625	9	IL1B:2437, TOP2B:6988.5, TOP2A:6988.5, GINS2:6988.5, GINS3:6988.5, PRIM2:6988.5, ZMIZ1:6988.5, NMD3:6988.5, GINS4:12352	FALSE	-0.0166007	0.863087	0.972711	9	GINS4:2381, TOP2B:4016, PRIM2:4817, TOP2A:8455, GINS2:8455, GINS3:8455, ZMIZ1:8455, NMD3:8455, IL1B:12621	FALSE
Positive Regulation Of RNA Metabolic Process (GO:0051254)	0.036665	0.502063	0.96432	28	RBM27:247, TRMT112:625, HABP4:1479, RELA:1543, DIMT1:1686, WDR43:1838, NMD3:2171, PIK3R1:7876, SETX:7876, SIRT7:7876, SUPV3L1:7876, NFKB1:7876, ERN1:7876, SLC38A2:7876, IL1B:7876, PNPT1:7876, LIN28B:7876, GRSF1:7876, DYRK1A:7876, RBM20:7876, HEATR1:7876, RIOK1:7876, UTP15:7876, WDR75:7876, HNRNPLL:7876, RIOK2:13374, DXO:13849, ZPR1:14571	FALSE	0.00419107	0.93884	0.993825	28	WDR43:727, HABP4:1127, SUPV3L1:1445, GRSF1:2244, TRMT112:2651, SLC38A2:2812, RBM27:3118, PNPT1:3579, NMD3:3657, PIK3R1:8421.5, SETX:8421.5, SIRT7:8421.5, NFKB1:8421.5, RELA:8421.5, ERN1:8421.5, IL1B:8421.5, LIN28B:8421.5, DIMT1:8421.5, HEATR1:8421.5, RIOK1:8421.5, UTP15:8421.5, WDR75:8421.5, HNRNPLL:8421.5, RIOK2:13144, DYRK1A:13292, RBM20:13599, DXO:14166, ZPR1:14863	FALSE	-0.00513872	0.925047	0.995108	28	SUPV3L1:153, PNPT1:353, GRSF1:758, HEATR1:2440, PIK3R1:2632, UTP15:2970, SIRT7:7731, NFKB1:7731, RELA:7731, ERN1:7731, SLC38A2:7731, HABP4:7731, LIN28B:7731, DXO:7731, ZPR1:7731, DYRK1A:7731, RBM20:7731, WDR43:7731, RIOK1:7731, RIOK2:7731, WDR75:7731, NMD3:7731, HNRNPLL:7731, DIMT1:13433, TRMT112:13659, IL1B:13782, RBM27:14245, SETX:14442	FALSE	-0.071476	0.190686	0.975298	28	PNPT1:514, SUPV3L1:745, RELA:1230, RBM20:1256, DYRK1A:1550, PIK3R1:7157, SETX:7157, SIRT7:7157, NFKB1:7157, ERN1:7157, SLC38A2:7157, IL1B:7157, LIN28B:7157, DXO:7157, ZPR1:7157, RBM27:7157, TRMT112:7157, GRSF1:7157, HEATR1:7157, WDR43:7157, RIOK1:7157, RIOK2:7157, UTP15:7157, WDR75:7157, NMD3:7157, HNRNPLL:7157, HABP4:12289, DIMT1:12388	FALSE	-0.00808868	0.882276	0.965002	28	RBM27:1461, RELA:1466, SETX:1690, IL1B:2437, SIRT7:6988.5, NFKB1:6988.5, ERN1:6988.5, SLC38A2:6988.5, HABP4:6988.5, LIN28B:6988.5, DXO:6988.5, ZPR1:6988.5, DIMT1:6988.5, TRMT112:6988.5, DYRK1A:6988.5, RBM20:6988.5, WDR43:6988.5, RIOK1:6988.5, RIOK2:6988.5, UTP15:6988.5, WDR75:6988.5, NMD3:6988.5, HNRNPLL:6988.5, PIK3R1:11588, PNPT1:12035, HEATR1:12807, SUPV3L1:13766, GRSF1:14915	FALSE	0.0153782	0.778298	0.937884	28	ZPR1:1105, SETX:1659, IL1B:2452, RBM20:2670, RELA:2721, DXO:2737, SIRT7:2785, DYRK1A:2884, NFKB1:6618, ERN1:6618, LIN28B:6618, RBM27:6618, DIMT1:6618, TRMT112:6618, RIOK1:6618, RIOK2:6618, WDR75:6618, NMD3:6618, HNRNPLL:6618, SLC38A2:10303, PIK3R1:10816, UTP15:11535, HABP4:11927, HEATR1:12221, PNPT1:12347, WDR43:13215, SUPV3L1:14121, GRSF1:14839	FALSE
Positive Regulation Of RNA Splicing (GO:0033120)	0.0926033	0.151767	0.96432	20	NCBP1:292, NCL:335, PRMT5:451, THRAP3:586, TRA2B:1198, HABP4:1479, PIK3R1:7876, SETX:7876, ERN1:7876, SLC38A2:7876, NUP98:7876, SNW1:7876, CIRBP:7876, DYRK1A:7876, PRDX6:7876, RBM20:7876, WDR77:7876, CLNS1A:7876, HNRNPLL:7876, ZPR1:14571	FALSE	0.0474254	0.462917	0.950653	20	TRA2B:383, NCL:1115, HABP4:1127, PRMT5:1368, NUP98:1526, THRAP3:1675, SLC38A2:2812, NCBP1:8421.5, PIK3R1:8421.5, SETX:8421.5, ERN1:8421.5, SNW1:8421.5, CIRBP:8421.5, PRDX6:8421.5, WDR77:8421.5, CLNS1A:8421.5, HNRNPLL:8421.5, DYRK1A:13292, RBM20:13599, ZPR1:14863	FALSE	0.0204773	0.751283	0.9867	20	SETX:629, THRAP3:1326, NCL:2310, NCBP1:7340, PRMT5:7340, ERN1:7340, SLC38A2:7340, HABP4:7340, ZPR1:7340, TRA2B:7340, SNW1:7340, CIRBP:7340, DYRK1A:7340, PRDX6:7340, RBM20:7340, WDR77:7340, HNRNPLL:7340, NUP98:11869, CLNS1A:12043, PIK3R1:12439	FALSE	-0.0627064	0.331762	0.975298	20	NCBP1:543, RBM20:1256, DYRK1A:1550, PRMT5:2068, PIK3R1:7157, SETX:7157, ERN1:7157, SLC38A2:7157, ZPR1:7157, NUP98:7157, TRA2B:7157, SNW1:7157, CIRBP:7157, PRDX6:7157, WDR77:7157, CLNS1A:7157, NCL:7157, HNRNPLL:7157, HABP4:12289, THRAP3:13513	FALSE	-0.0312805	0.628272	0.94788	20	NCBP1:287, SETX:1690, PRMT5:6988.5, ERN1:6988.5, SLC38A2:6988.5, HABP4:6988.5, ZPR1:6988.5, TRA2B:6988.5, SNW1:6988.5, CIRBP:6988.5, THRAP3:6988.5, DYRK1A:6988.5, PRDX6:6988.5, RBM20:6988.5, WDR77:6988.5, CLNS1A:6988.5, NCL:6988.5, HNRNPLL:6988.5, PIK3R1:11588, NUP98:13977	FALSE	0.0166353	0.796807	0.94138	20	ZPR1:1105, NCBP1:1144, SETX:1659, RBM20:2670, DYRK1A:2884, PRMT5:6618, ERN1:6618, SNW1:6618, THRAP3:6618, PRDX6:6618, WDR77:6618, NCL:6618, HNRNPLL:6618, SLC38A2:10303, CLNS1A:10371, PIK3R1:10816, CIRBP:10955, HABP4:11927, TRA2B:13745, NUP98:14192	FALSE
Positive Regulation Of Ras Protein Signal Transduction (GO:0046579)	0.0434684	0.292891	0.96432	49	APOA1:117, P2RY10:133, NOTCH2:202, GPR55:381, GPR4:973, MAP4K4:1386, F2RL1:1697, ALS2:2061, SLC6A2:2279, COL3A1:2561, LPAR6:2574, RASGRP1:7876, IGF1:7876, FGF10:7876, ARRB1:7876, NOTCH1:7876, SHOC2:7876, RASGRP4:7876, ADGRG1:7876, ARHGEF3:7876, RASGRF1:7876, RASGEF1A:7876, PIK3CG:7876, AUTS2:7876, GPR65:7876, ROBO1:7876, LPAR1:7876, SYNPO2L:7876, F11R:7876, NTRK1:7876, EPO:7876, GPR35:7876, NGF:7876, PIK3CB:7876, RTN4R:7876, PRAG1:7876, MAPRE2:7876, GPR17:7876, GPR18:7876, GPR20:7876, F2RL2:7876, F2RL3:7876, LPAR4:7876, GPR174:7876, STK19:7876, MMD2:7876, F2R:13504, AKAP13:14428, MCF2L:14931	FALSE	-0.05264	0.202761	0.874478	49	GPR174:468, AKAP13:582, RASGRF1:1038, PIK3CG:1106, GPR35:1138, GPR20:1155, LPAR4:1221, FGF10:1356, NGF:1667, RASGRP1:6649.5, IGF1:6649.5, ARRB1:6649.5, SLC6A2:6649.5, NOTCH1:6649.5, NOTCH2:6649.5, SHOC2:6649.5, ARHGEF3:6649.5, RASGEF1A:6649.5, F2RL1:6649.5, AUTS2:6649.5, GPR65:6649.5, F2R:6649.5, ROBO1:6649.5, GPR55:6649.5, LPAR1:6649.5, SYNPO2L:6649.5, F11R:6649.5, GPR4:6649.5, NTRK1:6649.5, EPO:6649.5, COL3A1:6649.5, RTN4R:6649.5, PRAG1:6649.5, MAPRE2:6649.5, GPR17:6649.5, GPR18:6649.5, LPAR6:6649.5, F2RL3:6649.5, STK19:6649.5, MCF2L:6649.5, MMD2:11800, PIK3CB:12099, APOA1:12552, ADGRG1:12749, ALS2:12872, MAP4K4:13150, RASGRP4:13330, P2RY10:13676, F2RL2:13954	FALSE	0.112726	0.00637925	0.193026	49	COL3A1:270, F2RL1:465, GPR17:685, NOTCH1:702, GPR4:839, RASGEF1A:843, GPR20:1274, SLC6A2:1310, GPR174:1319, LPAR4:1335, RTN4R:1460, GPR35:1775, NGF:1801, GPR55:1922, PIK3CG:2253, APOA1:2712, P2RY10:2739, RASGRP1:7340, FGF10:7340, ARRB1:7340, MAP4K4:7340, NOTCH2:7340, RASGRP4:7340, ADGRG1:7340, RASGRF1:7340, AUTS2:7340, GPR65:7340, F2R:7340, LPAR1:7340, SYNPO2L:7340, F11R:7340, AKAP13:7340, NTRK1:7340, EPO:7340, ALS2:7340, PIK3CB:7340, PRAG1:7340, MAPRE2:7340, GPR18:7340, LPAR6:7340, F2RL3:7340, STK19:7340, MMD2:7340, MCF2L:7340, SHOC2:11785, ARHGEF3:11842, IGF1:11942, ROBO1:12034, F2RL2:14161	FALSE	0.0090176	0.827275	0.975298	49	AUTS2:318, MCF2L:619, PIK3CB:635, GPR17:734, EPO:951, F2RL3:1205, F2RL1:1435, MMD2:1637, ADGRG1:1756, RASGRP4:1791, RTN4R:2646, RASGRP1:7914, SLC6A2:7914, MAP4K4:7914, NOTCH1:7914, ARHGEF3:7914, RASGEF1A:7914, PIK3CG:7914, GPR65:7914, F2R:7914, ROBO1:7914, GPR55:7914, LPAR1:7914, F11R:7914, APOA1:7914, GPR4:7914, AKAP13:7914, NTRK1:7914, COL3A1:7914, GPR35:7914, NGF:7914, ALS2:7914, PRAG1:7914, GPR18:7914, LPAR6:7914, GPR20:7914, P2RY10:7914, F2RL2:7914, LPAR4:7914, GPR174:7914, STK19:7914, SHOC2:13075, ARRB1:13381, SYNPO2L:13509, MAPRE2:14007, FGF10:14194, IGF1:14368, NOTCH2:14583, RASGRF1:15019	FALSE	-0.104361	0.0115626	0.246151	49	NGF:259, GPR174:405, GPR55:495, COL3A1:589, RASGEF1A:633, NOTCH2:861, FGF10:936, LPAR4:1134, NOTCH1:1212, APOA1:1284, GPR4:1398, SLC6A2:1609, MAPRE2:1859, RASGRF1:1975, GPR20:2486, LPAR1:2517, RASGRP1:6988.5, IGF1:6988.5, ARRB1:6988.5, MAP4K4:6988.5, SHOC2:6988.5, ADGRG1:6988.5, ARHGEF3:6988.5, F2RL1:6988.5, PIK3CG:6988.5, GPR65:6988.5, ROBO1:6988.5, SYNPO2L:6988.5, F11R:6988.5, AKAP13:6988.5, NTRK1:6988.5, EPO:6988.5, GPR35:6988.5, ALS2:6988.5, RTN4R:6988.5, PRAG1:6988.5, GPR17:6988.5, GPR18:6988.5, LPAR6:6988.5, P2RY10:6988.5, F2RL3:6988.5, STK19:6988.5, MMD2:6988.5, AUTS2:11730, F2R:12206, PIK3CB:13147, RASGRP4:13943, MCF2L:14465, F2RL2:14776	FALSE	0.114845	0.0054544	0.137277	49	GPR174:221, NGF:351, FGF10:809, LPAR4:901, RASGEF1A:1010, COL3A1:1037, RASGRF1:1154, GPR35:1456, GPR20:1462, GPR55:1656, NOTCH1:1669, PIK3CG:1738, MAPRE2:2070, LPAR1:2181, SLC6A2:2554, AKAP13:2646, NOTCH2:2896, GPR4:2949, PRAG1:3094, RASGRP1:6618, IGF1:6618, ARRB1:6618, MAP4K4:6618, SHOC2:6618, ARHGEF3:6618, F2RL1:6618, GPR65:6618, ROBO1:6618, SYNPO2L:6618, F11R:6618, APOA1:6618, NTRK1:6618, RTN4R:6618, GPR17:6618, GPR18:6618, LPAR6:6618, P2RY10:6618, F2RL3:6618, STK19:6618, AUTS2:10108, F2R:10199, MMD2:10210, ALS2:10363, EPO:10974, ADGRG1:11822, MCF2L:12266, PIK3CB:13349, RASGRP4:14119, F2RL2:14803	FALSE
Positive Regulation Of Rho Protein Signal Transduction (GO:0035025)	0.0474854	0.376322	0.96432	29	APOA1:117, P2RY10:133, GPR55:381, GPR4:973, F2RL1:1697, SLC6A2:2279, COL3A1:2561, LPAR6:2574, ARRB1:7876, ADGRG1:7876, ARHGEF3:7876, GPR65:7876, ROBO1:7876, LPAR1:7876, SYNPO2L:7876, F11R:7876, GPR35:7876, RTN4R:7876, PRAG1:7876, GPR17:7876, GPR18:7876, GPR20:7876, F2RL2:7876, F2RL3:7876, LPAR4:7876, GPR174:7876, F2R:13504, AKAP13:14428, MCF2L:14931	FALSE	-0.0663886	0.216133	0.884723	29	GPR174:468, AKAP13:582, GPR35:1138, GPR20:1155, LPAR4:1221, ARRB1:6649.5, SLC6A2:6649.5, ARHGEF3:6649.5, F2RL1:6649.5, GPR65:6649.5, F2R:6649.5, ROBO1:6649.5, GPR55:6649.5, LPAR1:6649.5, SYNPO2L:6649.5, F11R:6649.5, GPR4:6649.5, COL3A1:6649.5, RTN4R:6649.5, PRAG1:6649.5, GPR17:6649.5, GPR18:6649.5, LPAR6:6649.5, F2RL3:6649.5, MCF2L:6649.5, APOA1:12552, ADGRG1:12749, P2RY10:13676, F2RL2:13954	FALSE	0.150098	0.0051666	0.171773	29	COL3A1:270, F2RL1:465, GPR17:685, GPR4:839, GPR20:1274, SLC6A2:1310, GPR174:1319, LPAR4:1335, RTN4R:1460, GPR35:1775, GPR55:1922, APOA1:2712, P2RY10:2739, ARRB1:7340, ADGRG1:7340, GPR65:7340, F2R:7340, LPAR1:7340, SYNPO2L:7340, F11R:7340, AKAP13:7340, PRAG1:7340, GPR18:7340, LPAR6:7340, F2RL3:7340, MCF2L:7340, ARHGEF3:11842, ROBO1:12034, F2RL2:14161	FALSE	0.0402491	0.45333	0.975298	29	MCF2L:619, GPR17:734, F2RL3:1205, F2RL1:1435, ADGRG1:1756, RTN4R:2646, SLC6A2:7914, ARHGEF3:7914, GPR65:7914, F2R:7914, ROBO1:7914, GPR55:7914, LPAR1:7914, F11R:7914, APOA1:7914, GPR4:7914, AKAP13:7914, COL3A1:7914, GPR35:7914, PRAG1:7914, GPR18:7914, LPAR6:7914, GPR20:7914, P2RY10:7914, F2RL2:7914, LPAR4:7914, GPR174:7914, ARRB1:13381, SYNPO2L:13509	FALSE	-0.100854	0.0602459	0.507626	29	GPR174:405, GPR55:495, COL3A1:589, LPAR4:1134, APOA1:1284, GPR4:1398, SLC6A2:1609, GPR20:2486, LPAR1:2517, ARRB1:6988.5, ADGRG1:6988.5, ARHGEF3:6988.5, F2RL1:6988.5, GPR65:6988.5, ROBO1:6988.5, SYNPO2L:6988.5, F11R:6988.5, AKAP13:6988.5, GPR35:6988.5, RTN4R:6988.5, PRAG1:6988.5, GPR17:6988.5, GPR18:6988.5, LPAR6:6988.5, P2RY10:6988.5, F2RL3:6988.5, F2R:12206, MCF2L:14465, F2RL2:14776	FALSE	0.126489	0.0184428	0.253167	29	GPR174:221, LPAR4:901, COL3A1:1037, GPR35:1456, GPR20:1462, GPR55:1656, LPAR1:2181, SLC6A2:2554, AKAP13:2646, GPR4:2949, PRAG1:3094, ARRB1:6618, ARHGEF3:6618, F2RL1:6618, GPR65:6618, ROBO1:6618, SYNPO2L:6618, F11R:6618, APOA1:6618, RTN4R:6618, GPR17:6618, GPR18:6618, LPAR6:6618, P2RY10:6618, F2RL3:6618, F2R:10199, ADGRG1:11822, MCF2L:12266, F2RL2:14803	FALSE
Positive Regulation Of SMAD Protein Signal Transduction (GO:0060391)	-0.0187703	0.788786	0.96432	17	KIAA0319:2048, TGFB3:7195, BMP7:7195, BMP6:7195, BMP4:7195, BMPR1A:7195, BMPR2:7195, SMAD4:7195, PPARG:7195, NODAL:7195, RBPMS:7195, NUP93:7195, JAK2:7195, TGFBR1:7195, DAB2:7195, SH2B1:7195, TGFB1:14963	FALSE	-0.0475986	0.496935	0.950653	17	KIAA0319:1242, BMP7:1981, TGFB3:6649.5, BMP6:6649.5, BMP4:6649.5, BMPR1A:6649.5, BMPR2:6649.5, SMAD4:6649.5, PPARG:6649.5, NODAL:6649.5, RBPMS:6649.5, NUP93:6649.5, JAK2:6649.5, TGFBR1:6649.5, SH2B1:6649.5, TGFB1:13069, DAB2:13764	FALSE	-0.00122738	0.986024	0.996413	17	RBPMS:2211, SMAD4:2360, BMP4:2644, NODAL:3100, TGFB3:7731, BMP7:7731, BMP6:7731, BMPR1A:7731, BMPR2:7731, PPARG:7731, JAK2:7731, DAB2:7731, KIAA0319:7731, SH2B1:7731, TGFBR1:13302, NUP93:13335, TGFB1:14506	FALSE	-0.0419924	0.548966	0.975298	17	BMPR1A:361, SMAD4:1015, RBPMS:1696, TGFB1:7157, TGFB3:7157, BMP7:7157, BMP6:7157, BMP4:7157, BMPR2:7157, PPARG:7157, NODAL:7157, NUP93:7157, JAK2:7157, KIAA0319:7157, SH2B1:7157, TGFBR1:13413, DAB2:14675	FALSE	-0.0416956	0.551794	0.907327	17	TGFB3:951, NUP93:1540, TGFB1:1738, BMPR1A:2492, BMP7:6988.5, BMP6:6988.5, BMPR2:6988.5, SMAD4:6988.5, NODAL:6988.5, RBPMS:6988.5, JAK2:6988.5, TGFBR1:6988.5, KIAA0319:6988.5, SH2B1:6988.5, BMP4:12423, DAB2:13208, PPARG:13709	FALSE	0.0497473	0.477712	0.827146	17	TGFB3:1465, NUP93:2210, KIAA0319:2722, BMPR1A:3320, TGFB1:6618, BMP7:6618, BMP6:6618, BMPR2:6618, SMAD4:6618, NODAL:6618, RBPMS:6618, JAK2:6618, TGFBR1:6618, SH2B1:6618, BMP4:11118, PPARG:13571, DAB2:13856	FALSE
Positive Regulation Of T Cell Activation (GO:0050870)	0.0348787	0.284517	0.96432	79	CD28:58, IL6ST:170, CD86:299, CD81:521, CD80:524, VCAM1:1428, FLOT2:1542, BRD7:1579, TFRC:1791, CD47:1807, IL7:1816, IL4:1858, PHF10:1892, HSPD1:1978, CCR7:2263, SMARCC1:2293, SLC7A1:2336, FCHO1:2403, XBP1:7876, CD70:7876, PTPRC:7876, ZAP70:7876, CD40LG:7876, NCKAP1L:7876, LCK:7876, PBRM1:7876, NCK2:7876, PRKCQ:7876, ANXA1:7876, PNP:7876, IL1B:7876, CCL5:7876, HLA-DMB:7876, HLA-DRA:7876, HLA-DPA1:7876, HLA-DOB:7876, HLA-DMA:7876, HLA-DOA:7876, AIF1:7876, ZMIZ1:7876, LEP:7876, GATA3:7876, RHOH:7876, NCK1:7876, CCR2:7876, DOCK8:7876, THY1:7876, IL12B:7876, IL6:7876, IL21:7876, JAK2:7876, PYCARD:7876, CD6:7876, B2M:7876, ARID1A:7876, TNFSF11:7876, IL23R:7876, IL36B:7876, TYK2:7876, IL15:7876, NOD2:7876, PDCD1LG2:7876, CD274:7876, ACTB:7876, SMARCA2:7876, SMARCA4:7876, ARID2:7876, SMARCE1:7876, SMARCC2:7876, ARID1B:7876, SMARCD2:7876, ZP4:7876, ABL2:13191, CCDC88B:13270, CD3E:13315, ZBTB1:13532, ZP3:13664, CD1D:13941, IL23A:14122	FALSE	0.00963296	0.76755	0.962073	79	VCAM1:172, IL23R:189, CD86:303, CD28:677, TFRC:1168, FCHO1:1184, CD80:1327, IL6:1416, IL4:1662, IL12B:1744, HLA-DOB:1812, IL7:1882, PRKCQ:2163, IL6ST:2283, SMARCC1:2469, IL36B:3001, TNFSF11:3412, HLA-DOA:3681, XBP1:8421.5, CD47:8421.5, CD70:8421.5, PTPRC:8421.5, ZAP70:8421.5, CD40LG:8421.5, HSPD1:8421.5, NCKAP1L:8421.5, LCK:8421.5, PBRM1:8421.5, NCK2:8421.5, ANXA1:8421.5, PNP:8421.5, SLC7A1:8421.5, IL1B:8421.5, CCL5:8421.5, HLA-DMB:8421.5, HLA-DRA:8421.5, HLA-DPA1:8421.5, HLA-DMA:8421.5, AIF1:8421.5, ZMIZ1:8421.5, LEP:8421.5, GATA3:8421.5, RHOH:8421.5, CCR7:8421.5, NCK1:8421.5, THY1:8421.5, IL21:8421.5, JAK2:8421.5, PYCARD:8421.5, CD6:8421.5, B2M:8421.5, ARID1A:8421.5, TYK2:8421.5, IL15:8421.5, NOD2:8421.5, CD274:8421.5, ABL2:8421.5, CD81:8421.5, ACTB:8421.5, SMARCA2:8421.5, SMARCA4:8421.5, PHF10:8421.5, BRD7:8421.5, ARID2:8421.5, SMARCE1:8421.5, SMARCC2:8421.5, SMARCD2:8421.5, CCDC88B:8421.5, IL23A:8421.5, FLOT2:8421.5, ZP3:8421.5, ZP4:8421.5, CD1D:13074, DOCK8:13167, CD3E:13614, ARID1B:13691, ZBTB1:13860, CCR2:14027, PDCD1LG2:14594	FALSE	-0.0255341	0.433336	0.944291	79	IL23R:751, ZBTB1:815, HLA-DOA:1133, CD70:1590, CD86:1626, XBP1:1689, IL12B:1747, LCK:1785, HLA-DOB:2243, ARID2:2518, SMARCC2:2675, TNFSF11:2718, ABL2:2775, CD1D:3015, IL6:3180, PBRM1:3236, ARID1A:3244, CD47:7731, VCAM1:7731, IL4:7731, PTPRC:7731, ZAP70:7731, CD40LG:7731, HSPD1:7731, PRKCQ:7731, ANXA1:7731, PNP:7731, HLA-DMB:7731, HLA-DRA:7731, HLA-DPA1:7731, HLA-DMA:7731, AIF1:7731, ZMIZ1:7731, LEP:7731, CD80:7731, GATA3:7731, RHOH:7731, CD28:7731, CD3E:7731, CCR7:7731, NCK1:7731, CCR2:7731, DOCK8:7731, THY1:7731, FCHO1:7731, IL21:7731, JAK2:7731, PYCARD:7731, CD6:7731, B2M:7731, IL7:7731, IL36B:7731, TYK2:7731, IL6ST:7731, IL15:7731, NOD2:7731, PDCD1LG2:7731, CD274:7731, ACTB:7731, TFRC:7731, SMARCA2:7731, SMARCA4:7731, SMARCE1:7731, SMARCC1:7731, SMARCD2:7731, CCDC88B:7731, IL23A:7731, FLOT2:7731, ZP3:7731, ZP4:7731, CCL5:12413, ARID1B:12988, NCKAP1L:13206, BRD7:13341, IL1B:13782, SLC7A1:13887, CD81:14401, PHF10:14530, NCK2:14668	FALSE	-0.072615	0.0258712	0.73338	79	LCK:21, ZBTB1:33, IL6ST:131, PDCD1LG2:350, RHOH:373, IL15:651, ARID2:764, CD80:863, CCR2:904, PBRM1:977, CD86:1138, SMARCC2:1140, CD274:1515, THY1:1829, ANXA1:1938, XBP1:7157, CD47:7157, CD70:7157, VCAM1:7157, IL4:7157, PTPRC:7157, ZAP70:7157, CD40LG:7157, HSPD1:7157, NCK2:7157, PRKCQ:7157, PNP:7157, IL1B:7157, HLA-DRA:7157, HLA-DPA1:7157, HLA-DOB:7157, HLA-DMA:7157, HLA-DOA:7157, AIF1:7157, ZMIZ1:7157, LEP:7157, GATA3:7157, CD28:7157, CD3E:7157, CCR7:7157, NCK1:7157, DOCK8:7157, IL12B:7157, IL6:7157, IL21:7157, JAK2:7157, PYCARD:7157, CD6:7157, B2M:7157, ARID1A:7157, IL7:7157, TNFSF11:7157, IL23R:7157, IL36B:7157, TYK2:7157, NOD2:7157, ABL2:7157, CD81:7157, ACTB:7157, TFRC:7157, SMARCA2:7157, SMARCA4:7157, PHF10:7157, BRD7:7157, SMARCE1:7157, SMARCC1:7157, ARID1B:7157, SMARCD2:7157, CCDC88B:7157, FLOT2:7157, ZP3:7157, ZP4:7157, CD1D:7157, CCL5:12453, SLC7A1:12563, HLA-DMB:12846, IL23A:13768, FCHO1:14220, NCKAP1L:14253	FALSE	-0.0298674	0.359426	0.843148	79	CD81:561, RHOH:769, PHF10:865, NCK2:1006, ANXA1:1055, PDCD1LG2:1222, THY1:1647, IL6ST:1967, CCR7:1971, IL15:2148, BRD7:2183, IL1B:2437, ARID1B:2538, CD47:6988.5, IL4:6988.5, PTPRC:6988.5, CD86:6988.5, ZAP70:6988.5, CD40LG:6988.5, HSPD1:6988.5, NCKAP1L:6988.5, LCK:6988.5, ZBTB1:6988.5, PBRM1:6988.5, PNP:6988.5, SLC7A1:6988.5, CCL5:6988.5, HLA-DRA:6988.5, HLA-DPA1:6988.5, HLA-DMA:6988.5, AIF1:6988.5, ZMIZ1:6988.5, LEP:6988.5, CD80:6988.5, GATA3:6988.5, CD28:6988.5, CD3E:6988.5, NCK1:6988.5, CCR2:6988.5, DOCK8:6988.5, FCHO1:6988.5, IL12B:6988.5, IL21:6988.5, JAK2:6988.5, PYCARD:6988.5, CD6:6988.5, B2M:6988.5, ARID1A:6988.5, IL7:6988.5, TNFSF11:6988.5, IL36B:6988.5, TYK2:6988.5, NOD2:6988.5, CD274:6988.5, ABL2:6988.5, ACTB:6988.5, TFRC:6988.5, SMARCA2:6988.5, SMARCA4:6988.5, ARID2:6988.5, SMARCE1:6988.5, SMARCC1:6988.5, SMARCC2:6988.5, SMARCD2:6988.5, FLOT2:6988.5, ZP4:6988.5, CD1D:6988.5, CD70:11524, HLA-DMB:11820, IL23A:12019, CCDC88B:12362, HLA-DOA:12375, PRKCQ:12471, XBP1:13050, VCAM1:13193, IL6:13552, ZP3:13580, HLA-DOB:14149, IL23R:14881	FALSE	0.00874912	0.788345	0.938942	79	PDCD1LG2:577, RHOH:1069, NCK2:1412, ANXA1:1519, PHF10:1550, CD81:1647, ARID1B:1658, IL15:1740, CCR2:2034, THY1:2111, IL1B:2452, DOCK8:2520, LCK:2707, CCR7:3036, ZBTB1:3261, NOD2:3272, CD47:6618, PTPRC:6618, ZAP70:6618, CD40LG:6618, HSPD1:6618, NCKAP1L:6618, PBRM1:6618, PNP:6618, SLC7A1:6618, CCL5:6618, HLA-DPA1:6618, AIF1:6618, ZMIZ1:6618, LEP:6618, GATA3:6618, CD28:6618, CD3E:6618, NCK1:6618, IL21:6618, JAK2:6618, PYCARD:6618, CD6:6618, ARID1A:6618, TYK2:6618, IL6ST:6618, CD274:6618, ABL2:6618, ACTB:6618, SMARCA2:6618, SMARCA4:6618, BRD7:6618, ARID2:6618, SMARCE1:6618, SMARCC2:6618, SMARCD2:6618, IL23A:6618, FLOT2:6618, CD1D:6618, SMARCC1:9972, B2M:10141, HLA-DMB:10225, CD80:10282, HLA-DMA:10309, IL7:10556, CCDC88B:10601, ZP4:10678, CD70:10886, TNFSF11:11054, HLA-DRA:11084, IL4:11167, IL36B:11472, TFRC:12175, ZP3:12244, IL12B:12386, XBP1:12518, HLA-DOA:12611, FCHO1:12623, CD86:12831, PRKCQ:13153, IL6:14039, HLA-DOB:14246, VCAM1:14519, IL23R:14975	FALSE
Positive Regulation Of T Cell Apoptotic Process (GO:0070234)	-0.094522	0.386483	0.96432	7	IDO1:237, TP53:7195, CCL5:7195, ZC3H8:7195, PDCD1:7195, CD274:7195, PRELID1:7195	FALSE	-0.0611207	0.575487	0.950653	7	IDO1:417, TP53:6649.5, CCL5:6649.5, PDCD1:6649.5, CD274:6649.5, PRELID1:6649.5, ZC3H8:12885	FALSE	0.109377	0.31629	0.893115	7	PDCD1:1416, CCL5:2658, TP53:7340, ZC3H8:7340, IDO1:7340, CD274:7340, PRELID1:7340	FALSE	0.0304047	0.780576	0.975298	7	ZC3H8:1822, CCL5:2618, TP53:7914, IDO1:7914, PDCD1:7914, PRELID1:7914, CD274:13556	FALSE	-0.133092	0.222694	0.745914	7	PDCD1:782, PRELID1:2331, TP53:6988.5, CCL5:6988.5, ZC3H8:6988.5, IDO1:6988.5, CD274:6988.5	FALSE	0.139214	0.202139	0.654279	7	PDCD1:1174, PRELID1:2368, IDO1:3067, TP53:6618, CCL5:6618, CD274:6618, ZC3H8:11203	FALSE
Positive Regulation Of T Cell Chemotaxis (GO:0010820)	0.06854	0.476474	0.96432	9	CXCL13:206, CCL21:2349, CCL5:7876, ADAM17:7876, CCR2:7876, WNK1:7876, WNT5A:7876, OXSR1:7876, STK39:7876	FALSE	-0.0155434	0.871729	0.981554	9	ADAM17:821, CCR2:1044, CCL5:6649.5, WNT5A:6649.5, OXSR1:6649.5, STK39:6649.5, WNK1:11388, CCL21:11750, CXCL13:14390	FALSE	0.0906113	0.346573	0.908154	9	WNK1:938, CCL5:2658, CXCL13:7340, ADAM17:7340, CCL21:7340, CCR2:7340, WNT5A:7340, OXSR1:7340, STK39:7340	FALSE	-0.0133738	0.889509	0.975346	9	CCR2:904, ADAM17:1985, CXCL13:7157, CCL21:7157, WNT5A:7157, OXSR1:7157, STK39:7157, CCL5:12453, WNK1:14711	FALSE	-0.0741754	0.440989	0.871996	9	ADAM17:972, CXCL13:6988.5, CCL5:6988.5, CCL21:6988.5, CCR2:6988.5, WNK1:6988.5, WNT5A:6988.5, OXSR1:6988.5, STK39:6988.5	FALSE	0.107641	0.263499	0.707684	9	ADAM17:625, CCR2:2034, CCL5:6618, CCL21:6618, WNK1:6618, WNT5A:6618, OXSR1:6618, STK39:6618, CXCL13:10376	FALSE
Positive Regulation Of T Cell Cytokine Production (GO:0002726)	0.178722	0.0107509	0.554252	17	TRAF2:341, IL18R1:420, TNFSF4:425, CD81:521, IL18:1301, IL4:1858, IL1R1:2541, MAP3K7:2715, MALT1:7876, RSAD2:7876, TRAF6:7876, IL1B:7876, DENND1B:7876, TBX21:7876, IL6:7876, FZD5:7876, NLRP3:7876	FALSE	0.099747	0.154569	0.798187	17	NLRP3:612, IL6:1416, TNFSF4:1427, IL1R1:1641, IL4:1662, IL18R1:2656, MALT1:8421.5, RSAD2:8421.5, TRAF6:8421.5, MAP3K7:8421.5, IL18:8421.5, IL1B:8421.5, TRAF2:8421.5, DENND1B:8421.5, TBX21:8421.5, FZD5:8421.5, CD81:8421.5	FALSE	0.110313	0.115401	0.685282	17	TRAF2:42, CD81:670, IL1B:1289, RSAD2:1465, MALT1:2837, IL4:7340, TNFSF4:7340, TRAF6:7340, MAP3K7:7340, IL18:7340, DENND1B:7340, TBX21:7340, FZD5:7340, NLRP3:7340, IL1R1:7340, IL18R1:7340, IL6:11891	FALSE	0.0012978	0.985222	0.995648	17	TBX21:1688, NLRP3:1862, IL4:7914, MALT1:7914, TNFSF4:7914, RSAD2:7914, TRAF6:7914, MAP3K7:7914, IL1B:7914, TRAF2:7914, DENND1B:7914, IL6:7914, FZD5:7914, IL1R1:7914, CD81:7914, IL18R1:7914, IL18:13750	FALSE	-0.0805642	0.250225	0.76559	17	TRAF2:114, CD81:561, IL18:765, RSAD2:962, MALT1:2334, IL1B:2437, IL4:6988.5, TNFSF4:6988.5, TRAF6:6988.5, MAP3K7:6988.5, DENND1B:6988.5, IL1R1:6988.5, IL18R1:6988.5, TBX21:11727, FZD5:12025, NLRP3:12844, IL6:13552	FALSE	0.0394663	0.573259	0.870474	17	TRAF2:572, RSAD2:1391, IL18:1602, CD81:1647, MALT1:2293, IL1B:2452, TNFSF4:6618, TRAF6:6618, MAP3K7:6618, DENND1B:6618, IL18R1:6618, IL4:11167, FZD5:11484, TBX21:11587, IL1R1:11829, IL6:14039, NLRP3:14090	FALSE
Positive Regulation Of T Cell Differentiation (GO:0045582)	-0.00879513	0.829794	0.96432	50	TESPA1:260, GLI3:915, IL23A:949, SHH:1517, ZBTB1:1539, DUSP10:1998, XBP1:7195, ZAP70:7195, NCKAP1L:7195, BCL6:7195, FOXO3:7195, PBRM1:7195, PNP:7195, HLA-DRA:7195, SART1:7195, ZMIZ1:7195, FOXP3:7195, GATA3:7195, SOX4:7195, RHOH:7195, LEF1:7195, IL12B:7195, VNN1:7195, ARID1A:7195, GLI2:7195, PCK1:7195, ADAM8:7195, IL23R:7195, IL36B:7195, SOCS1:7195, IL12RB1:7195, SMARCA2:7195, SMARCA4:7195, ARID2:7195, SMARCE1:7195, SMARCC2:7195, ARID1B:7195, SMARCD2:7195, IHH:7195, VSIR:7195, NKAP:7195, AMBRA1:7195, SMARCC1:12778, PHF10:13179, IL4:13213, IL7:13255, BRD7:13492, SOX12:13524, IL4I1:14399, TNFSF4:14646	FALSE	0.0234482	0.56657	0.950653	50	IL23R:189, IL4I1:428, TNFSF4:1427, VNN1:1556, IL4:1662, IL12B:1744, IL7:1882, SOX12:1917, IL12RB1:1981, FOXP3:2277, SMARCC1:2469, PCK1:2538, IL36B:3001, BCL6:3549, XBP1:8421.5, ZAP70:8421.5, NCKAP1L:8421.5, FOXO3:8421.5, PBRM1:8421.5, PNP:8421.5, HLA-DRA:8421.5, SART1:8421.5, ZMIZ1:8421.5, GATA3:8421.5, SOX4:8421.5, RHOH:8421.5, SHH:8421.5, LEF1:8421.5, ARID1A:8421.5, GLI2:8421.5, ADAM8:8421.5, SOCS1:8421.5, SMARCA2:8421.5, SMARCA4:8421.5, PHF10:8421.5, BRD7:8421.5, ARID2:8421.5, SMARCE1:8421.5, SMARCC2:8421.5, SMARCD2:8421.5, IL23A:8421.5, IHH:8421.5, VSIR:8421.5, AMBRA1:8421.5, TESPA1:8421.5, DUSP10:13214, ARID1B:13691, ZBTB1:13860, GLI3:14436, NKAP:14671	FALSE	-0.0356813	0.383151	0.924989	50	TESPA1:364, IL23R:751, ZBTB1:815, FOXP3:870, XBP1:1689, IL12B:1747, ARID2:2518, SMARCC2:2675, VSIR:3082, PBRM1:3236, ARID1A:3244, FOXO3:3248, IL4:7731, ZAP70:7731, TNFSF4:7731, BCL6:7731, PNP:7731, IL4I1:7731, HLA-DRA:7731, ZMIZ1:7731, GATA3:7731, SOX4:7731, RHOH:7731, GLI3:7731, SHH:7731, LEF1:7731, VNN1:7731, IL7:7731, PCK1:7731, ADAM8:7731, IL36B:7731, SOCS1:7731, IL12RB1:7731, SOX12:7731, SMARCA2:7731, SMARCA4:7731, SMARCE1:7731, SMARCC1:7731, SMARCD2:7731, IL23A:7731, DUSP10:7731, IHH:7731, NKAP:7731, AMBRA1:7731, ARID1B:12988, NCKAP1L:13206, BRD7:13341, GLI2:13428, SART1:13704, PHF10:14530	FALSE	-0.0466367	0.25434	0.975298	50	ZBTB1:33, IHH:243, RHOH:373, ARID2:764, PBRM1:977, SMARCC2:1140, NKAP:1184, VSIR:1832, XBP1:7157, IL4:7157, ZAP70:7157, TNFSF4:7157, BCL6:7157, FOXO3:7157, PNP:7157, IL4I1:7157, HLA-DRA:7157, SART1:7157, ZMIZ1:7157, FOXP3:7157, GATA3:7157, SOX4:7157, GLI3:7157, SHH:7157, LEF1:7157, IL12B:7157, ARID1A:7157, IL7:7157, PCK1:7157, ADAM8:7157, IL23R:7157, IL36B:7157, SOCS1:7157, IL12RB1:7157, SOX12:7157, SMARCA2:7157, SMARCA4:7157, PHF10:7157, BRD7:7157, SMARCE1:7157, SMARCC1:7157, ARID1B:7157, SMARCD2:7157, DUSP10:7157, TESPA1:7157, GLI2:13457, IL23A:13768, AMBRA1:13818, VNN1:14200, NCKAP1L:14253	FALSE	-0.0280611	0.492805	0.875411	50	RHOH:769, PHF10:865, NKAP:1224, BRD7:2183, IHH:2274, SART1:2301, ARID1B:2538, IL4:6988.5, ZAP70:6988.5, NCKAP1L:6988.5, TNFSF4:6988.5, ZBTB1:6988.5, BCL6:6988.5, FOXO3:6988.5, PBRM1:6988.5, PNP:6988.5, IL4I1:6988.5, HLA-DRA:6988.5, ZMIZ1:6988.5, GATA3:6988.5, SOX4:6988.5, GLI3:6988.5, SHH:6988.5, LEF1:6988.5, IL12B:6988.5, ARID1A:6988.5, GLI2:6988.5, IL7:6988.5, PCK1:6988.5, ADAM8:6988.5, IL36B:6988.5, SOCS1:6988.5, IL12RB1:6988.5, SOX12:6988.5, SMARCA2:6988.5, SMARCA4:6988.5, ARID2:6988.5, SMARCE1:6988.5, SMARCC1:6988.5, SMARCC2:6988.5, SMARCD2:6988.5, DUSP10:6988.5, VSIR:6988.5, AMBRA1:6988.5, IL23A:12019, FOXP3:12734, XBP1:13050, VNN1:13202, TESPA1:14412, IL23R:14881	FALSE	0.000830046	0.983814	0.99702	50	NKAP:532, RHOH:1069, PHF10:1550, ARID1B:1658, SOCS1:2246, GLI3:2373, IHH:2378, SART1:3140, ZBTB1:3261, ZAP70:6618, NCKAP1L:6618, TNFSF4:6618, FOXO3:6618, PBRM1:6618, PNP:6618, ZMIZ1:6618, GATA3:6618, SOX4:6618, SHH:6618, LEF1:6618, ARID1A:6618, GLI2:6618, ADAM8:6618, SMARCA2:6618, SMARCA4:6618, BRD7:6618, ARID2:6618, SMARCE1:6618, SMARCC2:6618, SMARCD2:6618, IL23A:6618, DUSP10:6618, VSIR:6618, AMBRA1:6618, SMARCC1:9972, SOX12:10128, BCL6:10525, PCK1:10527, IL7:10556, HLA-DRA:11084, IL4:11167, IL36B:11472, IL12RB1:11920, IL12B:12386, XBP1:12518, TESPA1:12567, IL4I1:12975, FOXP3:13254, VNN1:13777, IL23R:14975	FALSE
Positive Regulation Of T Cell Differentiation In Thymus (GO:0033089)	-0.195003	0.131019	0.963812	5	TESPA1:260, SHH:1517, VNN1:7195, GLI2:7195, IHH:7195	FALSE	0.0300359	0.816074	0.976067	5	VNN1:1556, SHH:8421.5, GLI2:8421.5, IHH:8421.5, TESPA1:8421.5	FALSE	-0.0125235	0.922741	0.995108	5	TESPA1:364, SHH:7731, VNN1:7731, IHH:7731, GLI2:13428	FALSE	0.0604305	0.639804	0.975298	5	VNN1:871, GLI2:1614, SHH:7914, TESPA1:7914, IHH:14828	FALSE	0.0868273	0.501336	0.878398	5	TESPA1:659, VNN1:1869, SHH:8082.5, GLI2:8082.5, IHH:12797	FALSE	-0.0598702	0.64291	0.902924	5	VNN1:1296, TESPA1:2506, SHH:8455, GLI2:8455, IHH:12695	FALSE
Positive Regulation Of T Cell Mediated Cytotoxicity (GO:0001916)	-0.0886641	0.268401	0.96432	13	SLC22A13:791, IL23A:949, CD1D:1130, HFE:7195, HLA-DRA:7195, MR1:7195, FADD:7195, IL12B:7195, STX7:7195, IL23R:7195, IL12RB1:7195, IL12A:7195, NECTIN2:14072	FALSE	0.150121	0.0609456	0.702853	13	IL23R:189, SLC22A13:1185, IL12B:1744, STX7:1980, IL12RB1:1981, IL12A:2408, NECTIN2:3515, HFE:8421.5, HLA-DRA:8421.5, MR1:8421.5, FADD:8421.5, IL23A:8421.5, CD1D:13074	FALSE	-0.101352	0.205825	0.805855	13	SLC22A13:721, IL23R:751, IL12B:1747, MR1:2658, CD1D:3015, IL12A:3315, HFE:7731, HLA-DRA:7731, STX7:7731, IL12RB1:7731, IL23A:7731, FADD:13266, NECTIN2:14623	FALSE	0.117104	0.143808	0.975298	13	SLC22A13:265, NECTIN2:776, IL23A:1303, FADD:1630, HFE:7914, HLA-DRA:7914, MR1:7914, IL12B:7914, STX7:7914, IL23R:7914, IL12RB1:7914, IL12A:7914, CD1D:7914	FALSE	0.0767718	0.337908	0.829039	13	SLC22A13:12, IL23R:190, IL23A:3052, HFE:8082.5, HLA-DRA:8082.5, MR1:8082.5, FADD:8082.5, IL12B:8082.5, NECTIN2:8082.5, STX7:8082.5, IL12RB1:8082.5, IL12A:8082.5, CD1D:8082.5	FALSE	-0.180492	0.0242593	0.291003	13	SLC22A13:43, IL23R:98, IL12B:2687, STX7:2711, IL12RB1:3153, IL12A:3208, HLA-DRA:3989, MR1:5104, HFE:8455, FADD:8455, NECTIN2:8455, IL23A:8455, CD1D:8455	FALSE
Positive Regulation Of T Cell Mediated Immune Response To Tumor Cell (GO:0002842)	-0.0387057	0.816387	0.96432	3	SLC22A13:791, MR1:7195, HSPD1:13093	FALSE	0.0996185	0.550101	0.950653	3	SLC22A13:1185, HSPD1:8421.5, MR1:8421.5	FALSE	-0.257288	0.122717	0.697899	3	SLC22A13:721, MR1:2658, HSPD1:7731	FALSE	0.145001	0.38438	0.975298	3	SLC22A13:265, HSPD1:7914, MR1:7914	FALSE	0.146994	0.377879	0.857995	3	SLC22A13:12, HSPD1:8082.5, MR1:8082.5	FALSE	-0.201682	0.226322	0.678831	3	SLC22A13:43, MR1:5104, HSPD1:8455	FALSE
Positive Regulation Of T Cell Mediated Immunity (GO:0002711)	-0.0210131	0.738939	0.96432	21	IL23A:949, CD1D:1130, ZP3:1407, ZBTB1:1539, MALT1:7195, HFE:7195, TRAF6:7195, IL1B:7195, HLA-DRA:7195, FBXO38:7195, FADD:7195, IL12B:7195, FZD5:7195, STX7:7195, IL23R:7195, IL12RB1:7195, IL12A:7195, MAP3K7:12356, HSPD1:13093, TNFSF4:14646, TRAF2:14730	FALSE	0.0361501	0.566424	0.950653	21	IL23R:189, TNFSF4:1427, IL12B:1744, STX7:1980, IL12RB1:1981, IL12A:2408, HSPD1:8421.5, MALT1:8421.5, HFE:8421.5, TRAF6:8421.5, MAP3K7:8421.5, IL1B:8421.5, HLA-DRA:8421.5, TRAF2:8421.5, FBXO38:8421.5, FADD:8421.5, FZD5:8421.5, IL23A:8421.5, ZP3:8421.5, CD1D:13074, ZBTB1:13860	FALSE	-0.0084036	0.893974	0.995108	21	IL23R:751, ZBTB1:815, IL12B:1747, CD1D:3015, IL12A:3315, HSPD1:7731, HFE:7731, TNFSF4:7731, TRAF6:7731, MAP3K7:7731, HLA-DRA:7731, FBXO38:7731, FZD5:7731, STX7:7731, IL12RB1:7731, IL23A:7731, ZP3:7731, MALT1:12234, FADD:13266, IL1B:13782, TRAF2:15029	FALSE	-0.0055766	0.929525	0.981266	21	ZBTB1:33, HSPD1:7157, MALT1:7157, HFE:7157, TNFSF4:7157, TRAF6:7157, MAP3K7:7157, IL1B:7157, HLA-DRA:7157, TRAF2:7157, FBXO38:7157, IL12B:7157, FZD5:7157, STX7:7157, IL23R:7157, IL12RB1:7157, IL12A:7157, ZP3:7157, CD1D:7157, FADD:13441, IL23A:13768	FALSE	-0.00357652	0.954767	0.988158	21	TRAF2:114, MALT1:2334, IL1B:2437, HSPD1:6988.5, HFE:6988.5, TNFSF4:6988.5, ZBTB1:6988.5, TRAF6:6988.5, MAP3K7:6988.5, HLA-DRA:6988.5, FBXO38:6988.5, FADD:6988.5, IL12B:6988.5, STX7:6988.5, IL12RB1:6988.5, IL12A:6988.5, CD1D:6988.5, IL23A:12019, FZD5:12025, ZP3:13580, IL23R:14881	FALSE	-0.0295038	0.639843	0.901373	21	IL23R:98, IL12B:2687, STX7:2711, ZP3:2829, IL12RB1:3153, IL12A:3208, FZD5:3589, HLA-DRA:3989, HSPD1:8455, HFE:8455, TNFSF4:8455, TRAF6:8455, MAP3K7:8455, FBXO38:8455, FADD:8455, IL23A:8455, CD1D:8455, ZBTB1:11812, IL1B:12621, MALT1:12780, TRAF2:14501	FALSE
Positive Regulation Of T Cell Migration (GO:2000406)	0.0449042	0.487037	0.96432	20	CXCL13:206, CCL20:288, ADAM10:1218, CCL21:2349, CCL5:7876, ADAM17:7876, APP:7876, AIF1:7876, RHOA:7876, CXCL10:7876, CCR2:7876, DOCK8:7876, WNK1:7876, WNT5A:7876, PYCARD:7876, CXCL12:7876, OXSR1:7876, STK39:7876, TMEM102:7876, ABL2:13191	FALSE	-0.0385061	0.551176	0.950653	20	ADAM17:821, RHOA:826, CCR2:1044, DOCK8:1904, CCL5:6649.5, APP:6649.5, AIF1:6649.5, CXCL10:6649.5, WNT5A:6649.5, PYCARD:6649.5, CXCL12:6649.5, OXSR1:6649.5, STK39:6649.5, ABL2:6649.5, TMEM102:6649.5, WNK1:11388, CCL20:11726, CCL21:11750, ADAM10:12810, CXCL13:14390	FALSE	0.0141647	0.826461	0.995108	20	WNK1:938, ADAM10:1080, CCL5:2658, CXCL13:7340, ADAM17:7340, APP:7340, AIF1:7340, CCL21:7340, CCR2:7340, DOCK8:7340, WNT5A:7340, PYCARD:7340, CXCL12:7340, CCL20:7340, OXSR1:7340, STK39:7340, TMEM102:7340, ABL2:12296, RHOA:12356, CXCL10:13153	FALSE	-0.0413587	0.522074	0.975298	20	RHOA:81, CXCL10:475, CCR2:904, ADAM17:1985, CXCL13:7157, APP:7157, AIF1:7157, CCL21:7157, DOCK8:7157, WNT5A:7157, PYCARD:7157, CXCL12:7157, CCL20:7157, OXSR1:7157, STK39:7157, ABL2:7157, TMEM102:7157, CCL5:12453, ADAM10:14260, WNK1:14711	FALSE	-0.0672312	0.298058	0.802838	20	ADAM17:972, CCL20:1661, CXCL13:6988.5, CCL5:6988.5, APP:6988.5, AIF1:6988.5, RHOA:6988.5, CCL21:6988.5, CXCL10:6988.5, CCR2:6988.5, DOCK8:6988.5, WNK1:6988.5, WNT5A:6988.5, PYCARD:6988.5, ADAM10:6988.5, CXCL12:6988.5, OXSR1:6988.5, STK39:6988.5, ABL2:6988.5, TMEM102:6988.5	FALSE	0.110935	0.0859694	0.484849	20	ADAM17:625, RHOA:1358, CCR2:2034, DOCK8:2520, CCL5:6618, APP:6618, AIF1:6618, CCL21:6618, CXCL10:6618, WNK1:6618, WNT5A:6618, PYCARD:6618, ADAM10:6618, CXCL12:6618, CCL20:6618, OXSR1:6618, STK39:6618, ABL2:6618, TMEM102:6618, CXCL13:10376	FALSE
Positive Regulation Of T Cell Proliferation (GO:0042102)	0.0555	0.162586	0.96432	53	CD28:58, IL6ST:170, CD86:299, IGF2:340, TNFSF4:425, CD80:524, IGFBP2:998, IL18:1301, VCAM1:1428, IL2:1470, SYK:1735, TFRC:1791, IL4:1858, SLC7A1:2336, CD70:7876, PTPRC:7876, CD40LG:7876, NCKAP1L:7876, RPS3:7876, NCK2:7876, IGF1:7876, ANXA1:7876, PNP:7876, IL1B:7876, CCL5:7876, HLA-DMB:7876, HLA-DPA1:7876, AIF1:7876, LEP:7876, NCK1:7876, ICOSLG:7876, CCR2:7876, FADD:7876, HHLA2:7876, IL12B:7876, IL6:7876, IL21:7876, JAK2:7876, PYCARD:7876, CD6:7876, EBI3:7876, IL23R:7876, TYK2:7876, IL12RB1:7876, IL15:7876, PDCD1LG2:7876, CD274:7876, ZP4:7876, CCDC88B:13270, CD3E:13315, ZP3:13664, CD1D:13941, IL23A:14122	FALSE	0.0546357	0.16923	0.823807	53	VCAM1:172, IL23R:189, CD86:303, CD28:677, TFRC:1168, CD80:1327, IL6:1416, TNFSF4:1427, IL4:1662, IL12B:1744, IL12RB1:1981, SYK:2023, IL6ST:2283, IGF2:2884, IGFBP2:2973, HHLA2:3585, RPS3:3679, CD70:8421.5, PTPRC:8421.5, CD40LG:8421.5, NCKAP1L:8421.5, NCK2:8421.5, IGF1:8421.5, ANXA1:8421.5, PNP:8421.5, SLC7A1:8421.5, IL18:8421.5, IL1B:8421.5, CCL5:8421.5, HLA-DMB:8421.5, HLA-DPA1:8421.5, AIF1:8421.5, LEP:8421.5, IL2:8421.5, NCK1:8421.5, ICOSLG:8421.5, FADD:8421.5, IL21:8421.5, JAK2:8421.5, PYCARD:8421.5, CD6:8421.5, EBI3:8421.5, TYK2:8421.5, IL15:8421.5, CD274:8421.5, CCDC88B:8421.5, IL23A:8421.5, ZP3:8421.5, ZP4:8421.5, CD1D:13074, CD3E:13614, CCR2:14027, PDCD1LG2:14594	FALSE	0.00796764	0.841111	0.995108	53	NCK2:403, SLC7A1:1184, IL1B:1289, IGFBP2:1547, FADD:1805, NCKAP1L:1865, CCL5:2658, IGF2:2764, VCAM1:7340, IL4:7340, PTPRC:7340, CD40LG:7340, SYK:7340, TNFSF4:7340, RPS3:7340, ANXA1:7340, PNP:7340, IL18:7340, HLA-DMB:7340, HLA-DPA1:7340, AIF1:7340, LEP:7340, CD80:7340, IL2:7340, CD28:7340, CD3E:7340, NCK1:7340, CCR2:7340, HHLA2:7340, IL21:7340, JAK2:7340, PYCARD:7340, CD6:7340, EBI3:7340, TYK2:7340, IL6ST:7340, IL12RB1:7340, IL15:7340, PDCD1LG2:7340, CD274:7340, TFRC:7340, CCDC88B:7340, IL23A:7340, ZP3:7340, ZP4:7340, IL6:11891, IGF1:11942, CD1D:12056, IL12B:13324, CD86:13445, CD70:13481, IL23R:14320, ICOSLG:14387	FALSE	-0.0516788	0.193504	0.975298	53	ICOSLG:9, IL6ST:131, PDCD1LG2:350, IL15:651, IGF1:703, CD80:863, CCR2:904, CD86:1138, IL18:1321, CD274:1515, ANXA1:1938, CD70:7157, VCAM1:7157, IL4:7157, PTPRC:7157, CD40LG:7157, TNFSF4:7157, RPS3:7157, NCK2:7157, PNP:7157, IL1B:7157, HLA-DPA1:7157, AIF1:7157, LEP:7157, IL2:7157, CD28:7157, CD3E:7157, NCK1:7157, HHLA2:7157, IL12B:7157, IL6:7157, IL21:7157, JAK2:7157, PYCARD:7157, CD6:7157, EBI3:7157, IL23R:7157, TYK2:7157, IL12RB1:7157, IGF2:7157, TFRC:7157, CCDC88B:7157, ZP3:7157, ZP4:7157, CD1D:7157, IGFBP2:12451, CCL5:12453, SLC7A1:12563, SYK:12717, HLA-DMB:12846, FADD:13441, IL23A:13768, NCKAP1L:14253	FALSE	-0.0255845	0.519752	0.885321	53	IL18:765, NCK2:1006, ANXA1:1055, PDCD1LG2:1222, IL6ST:1967, IGF2:2031, IL15:2148, IL1B:2437, IL4:6988.5, PTPRC:6988.5, CD86:6988.5, CD40LG:6988.5, NCKAP1L:6988.5, SYK:6988.5, TNFSF4:6988.5, RPS3:6988.5, IGF1:6988.5, PNP:6988.5, SLC7A1:6988.5, CCL5:6988.5, HLA-DPA1:6988.5, AIF1:6988.5, LEP:6988.5, CD80:6988.5, IL2:6988.5, CD28:6988.5, CD3E:6988.5, NCK1:6988.5, ICOSLG:6988.5, CCR2:6988.5, FADD:6988.5, HHLA2:6988.5, IL12B:6988.5, IL21:6988.5, JAK2:6988.5, PYCARD:6988.5, CD6:6988.5, EBI3:6988.5, TYK2:6988.5, IL12RB1:6988.5, CD274:6988.5, TFRC:6988.5, IGFBP2:6988.5, ZP4:6988.5, CD1D:6988.5, CD70:11524, HLA-DMB:11820, IL23A:12019, CCDC88B:12362, VCAM1:13193, IL6:13552, ZP3:13580, IL23R:14881	FALSE	-0.00332644	0.933298	0.987184	53	IL23R:98, VCAM1:554, IL6:1034, CD86:2242, IL12B:2687, ZP3:2829, TFRC:2898, IL12RB1:3153, IL4:3906, CD70:4187, ZP4:4395, CCDC88B:4472, CD80:4791, RPS3:4825, EBI3:4843, HLA-DMB:4848, SYK:4924, PTPRC:8455, CD40LG:8455, NCKAP1L:8455, TNFSF4:8455, IGF1:8455, PNP:8455, SLC7A1:8455, CCL5:8455, HLA-DPA1:8455, AIF1:8455, LEP:8455, IL2:8455, CD28:8455, CD3E:8455, NCK1:8455, FADD:8455, HHLA2:8455, IL21:8455, JAK2:8455, PYCARD:8455, CD6:8455, TYK2:8455, IL6ST:8455, IGF2:8455, CD274:8455, IL23A:8455, IGFBP2:8455, CD1D:8455, ICOSLG:12062, IL1B:12621, CCR2:13039, IL15:13333, IL18:13471, ANXA1:13554, NCK2:13661, PDCD1LG2:14496	FALSE
Positive Regulation Of T Cell Receptor Signaling Pathway (GO:0050862)	0.0736747	0.357758	0.96432	13	CD81:521, NECTIN2:999, RELA:1543, RAB29:1635, LCK:7876, IKBKG:7876, RPS3:7876, CARD11:7876, PRKD2:7876, KCNN4:7876, TRAT1:7876, CD226:7876, TESPA1:14811	FALSE	-0.0117804	0.883093	0.982738	13	IKBKG:581, CARD11:777, LCK:6649.5, RAB29:6649.5, RELA:6649.5, KCNN4:6649.5, TRAT1:6649.5, CD81:6649.5, TESPA1:6649.5, RPS3:11392, CD226:11537, NECTIN2:11556, PRKD2:13714	FALSE	0.0728658	0.36306	0.920626	13	NECTIN2:448, CARD11:557, CD81:670, KCNN4:1995, IKBKG:7340, RPS3:7340, RAB29:7340, RELA:7340, PRKD2:7340, TRAT1:7340, CD226:7340, LCK:13286, TESPA1:14707	FALSE	0.0392539	0.624142	0.975298	13	KCNN4:249, NECTIN2:776, PRKD2:2109, CARD11:2256, TRAT1:2793, IKBKG:7914, RPS3:7914, CD81:7914, TESPA1:7914, CD226:7914, RAB29:13795, RELA:13841, LCK:15050	FALSE	-0.110052	0.169528	0.705078	13	CD81:561, RAB29:779, RELA:1466, IKBKG:1768, CARD11:2174, LCK:6988.5, RPS3:6988.5, KCNN4:6988.5, NECTIN2:6988.5, TRAT1:6988.5, CD226:6988.5, PRKD2:12312, TESPA1:14412	FALSE	0.0763806	0.340376	0.753381	13	IKBKG:754, CARD11:1167, RAB29:1494, CD81:1647, LCK:2707, RELA:2721, NECTIN2:6618, TRAT1:6618, RPS3:10248, CD226:11217, KCNN4:11261, TESPA1:12567, PRKD2:13411	FALSE
Positive Regulation Of T-helper 1 Cell Cytokine Production (GO:2000556)	0.183886	0.202761	0.96432	4	IL18R1:420, IL1R1:2541, IL1B:7876, TBX21:7876	FALSE	0.147006	0.308549	0.884723	4	IL1R1:1641, IL18R1:2656, IL1B:8421.5, TBX21:8421.5	FALSE	0.109422	0.44849	0.949251	4	IL1B:1289, TBX21:7340, IL1R1:7340, IL18R1:7340	FALSE	0.0791087	0.583717	0.975298	4	TBX21:1688, IL1B:7914, IL1R1:7914, IL18R1:7914	FALSE	-0.0263731	0.85505	0.961512	4	IL1B:2437, IL1R1:6988.5, IL18R1:6988.5, TBX21:11727	FALSE	-0.042471	0.768617	0.935966	4	IL1R1:3244, TBX21:3486, IL18R1:8455, IL1B:12621	FALSE
Positive Regulation Of T-helper 1 Type Immune Response (GO:0002827)	0.0588924	0.519037	0.96432	10	IL18R1:420, IL18:1301, IL1R1:2541, IL1B:7876, SLC11A1:7876, TBX21:7876, IL12B:7876, IL23R:7876, IL12RB1:7876, IL23A:14122	FALSE	0.164195	0.0722047	0.718673	10	IL23R:189, IL1R1:1641, IL12B:1744, IL12RB1:1981, IL18R1:2656, IL18:8421.5, IL1B:8421.5, SLC11A1:8421.5, TBX21:8421.5, IL23A:8421.5	FALSE	-0.0366721	0.688027	0.965667	10	IL23R:751, IL12B:1747, IL18:7731, SLC11A1:7731, TBX21:7731, IL12RB1:7731, IL1R1:7731, IL18R1:7731, IL23A:7731, IL1B:13782	FALSE	0.0223186	0.806942	0.975298	10	IL23A:1303, TBX21:1688, IL1B:7914, SLC11A1:7914, IL12B:7914, IL23R:7914, IL12RB1:7914, IL1R1:7914, IL18R1:7914, IL18:13750	FALSE	0.0147851	0.871396	0.963173	10	IL23R:190, IL23A:3052, TBX21:3344, SLC11A1:8082.5, IL12B:8082.5, IL12RB1:8082.5, IL1R1:8082.5, IL18R1:8082.5, IL1B:12634, IL18:14306	FALSE	-0.0779183	0.393575	0.778548	10	IL23R:98, IL12B:2687, IL12RB1:3153, IL1R1:3244, TBX21:3486, SLC11A1:8455, IL18R1:8455, IL23A:8455, IL1B:12621, IL18:13471	FALSE
Positive Regulation Of T-helper 17 Cell Differentiation (GO:2000321)	-0.166624	0.15753	0.96432	6	NFKBIZ:904, IL23A:949, MALT1:7195, NFKBID:7195, IL23R:7195, IL12RB1:7195	FALSE	0.155923	0.185949	0.854303	6	IL23R:189, IL12RB1:1981, NFKBID:3478, MALT1:8421.5, NFKBIZ:8421.5, IL23A:8421.5	FALSE	-0.10121	0.390594	0.928197	6	NFKBIZ:173, IL23R:751, NFKBID:7731, IL12RB1:7731, IL23A:7731, MALT1:12234	FALSE	0.0491741	0.676582	0.975298	6	IL23A:1303, MALT1:7914, NFKBIZ:7914, NFKBID:7914, IL23R:7914, IL12RB1:7914	FALSE	0.144554	0.220119	0.745596	6	IL23R:190, NFKBIZ:380, IL23A:3052, NFKBID:8082.5, IL12RB1:8082.5, MALT1:12737	FALSE	-0.128552	0.275503	0.712373	6	IL23R:98, NFKBIZ:892, IL12RB1:3153, NFKBID:8455, IL23A:8455, MALT1:12780	FALSE
Positive Regulation Of T-helper 17 Type Immune Response (GO:2000318)	-0.0980782	0.239481	0.96432	12	NFKBIZ:904, IL23A:949, MALT1:7195, PRKCQ:7195, CLEC7A:7195, NFKBID:7195, IL12B:7195, JAK2:7195, CLEC6A:7195, IL23R:7195, TYK2:7195, IL12RB1:7195	FALSE	0.118945	0.153709	0.798076	12	IL23R:189, IL12B:1744, IL12RB1:1981, PRKCQ:2163, NFKBID:3478, MALT1:8421.5, CLEC7A:8421.5, NFKBIZ:8421.5, JAK2:8421.5, CLEC6A:8421.5, TYK2:8421.5, IL23A:8421.5	FALSE	-0.0793301	0.341384	0.904997	12	NFKBIZ:173, IL23R:751, IL12B:1747, PRKCQ:7731, CLEC7A:7731, NFKBID:7731, JAK2:7731, CLEC6A:7731, TYK2:7731, IL12RB1:7731, IL23A:7731, MALT1:12234	FALSE	0.0128679	0.87735	0.975298	12	IL23A:1303, MALT1:7914, PRKCQ:7914, CLEC7A:7914, NFKBIZ:7914, NFKBID:7914, IL12B:7914, JAK2:7914, CLEC6A:7914, IL23R:7914, TYK2:7914, IL12RB1:7914	FALSE	0.0878779	0.291906	0.80113	12	IL23R:190, NFKBIZ:380, PRKCQ:2600, IL23A:3052, CLEC7A:8082.5, NFKBID:8082.5, IL12B:8082.5, JAK2:8082.5, CLEC6A:8082.5, TYK2:8082.5, IL12RB1:8082.5, MALT1:12737	FALSE	-0.10364	0.213873	0.671283	12	IL23R:98, NFKBIZ:892, PRKCQ:1920, IL12B:2687, IL12RB1:3153, CLEC7A:8455, NFKBID:8455, JAK2:8455, CLEC6A:8455, TYK2:8455, IL23A:8455, MALT1:12780	FALSE
Positive Regulation Of T-helper 2 Cell Cytokine Production (GO:2000553)	0.0508115	0.693962	0.96432	5	IL4:1858, RSAD2:7876, DENND1B:7876, IL6:7876, NLRP3:7876	FALSE	0.226294	0.0797019	0.728994	5	NLRP3:612, IL6:1416, IL4:1662, RSAD2:8421.5, DENND1B:8421.5	FALSE	0.026858	0.835238	0.995108	5	RSAD2:1465, IL4:7340, DENND1B:7340, NLRP3:7340, IL6:11891	FALSE	0.056313	0.662774	0.975298	5	NLRP3:1862, IL4:7914, RSAD2:7914, DENND1B:7914, IL6:7914	FALSE	0.0526397	0.683537	0.959625	5	IL6:1519, NLRP3:2227, IL4:8082.5, DENND1B:8082.5, RSAD2:14109	FALSE	-0.129726	0.315092	0.736903	5	NLRP3:983, IL6:1034, IL4:3906, DENND1B:8455, RSAD2:13682	FALSE
Positive Regulation Of T-helper 2 Cell Differentiation (GO:0045630)	0.205561	0.154486	0.96432	4	TNFSF4:425, IL18:1301, RARA:7876, NLRP3:7876	FALSE	0.185359	0.199166	0.867791	4	NLRP3:612, TNFSF4:1427, IL18:8421.5, RARA:8421.5	FALSE	0.00871274	0.951876	0.995108	4	TNFSF4:7340, IL18:7340, RARA:7340, NLRP3:7340	FALSE	-0.0208422	0.88521	0.975298	4	IL18:1321, TNFSF4:7157, RARA:7157, NLRP3:13209	FALSE	0.050504	0.726468	0.959625	4	NLRP3:2227, RARA:2726, TNFSF4:8082.5, IL18:14306	FALSE	-0.0760164	0.59851	0.882486	4	NLRP3:983, RARA:2809, TNFSF4:8455, IL18:13471	FALSE
Positive Regulation Of T-helper Cell Differentiation (GO:0045624)	0.0833262	0.361577	0.96432	10	CD86:299, TNFSF4:425, CD80:524, IL18:1301, MALT1:7876, NFKBID:7876, RARA:7876, NLRP3:7876, SOCS5:13994, NFKBIZ:14167	FALSE	0.171605	0.0602506	0.702853	10	CD86:303, NLRP3:612, CD80:1327, TNFSF4:1427, NFKBID:3478, MALT1:8421.5, IL18:8421.5, NFKBIZ:8421.5, RARA:8421.5, SOCS5:8421.5	FALSE	-0.0906931	0.320697	0.893487	10	NFKBIZ:173, CD86:1626, SOCS5:1852, TNFSF4:7731, IL18:7731, CD80:7731, NFKBID:7731, RARA:7731, NLRP3:7731, MALT1:12234	FALSE	-0.139924	0.125505	0.975298	10	CD80:863, CD86:1138, IL18:1321, SOCS5:1803, MALT1:7157, TNFSF4:7157, NFKBIZ:7157, NFKBID:7157, RARA:7157, NLRP3:13209	FALSE	0.0221776	0.808138	0.959625	10	NFKBIZ:380, NLRP3:2227, RARA:2726, CD86:8082.5, TNFSF4:8082.5, CD80:8082.5, NFKBID:8082.5, SOCS5:8082.5, MALT1:12737, IL18:14306	FALSE	-0.0826867	0.365274	0.761901	10	NFKBIZ:892, NLRP3:983, CD86:2242, RARA:2809, CD80:4791, TNFSF4:8455, NFKBID:8455, SOCS5:8455, MALT1:12780, IL18:13471	FALSE
Positive Regulation Of TOR Signaling (GO:0032008)	-0.0257499	0.583039	0.96432	38	STAMBPL1:4, HTR6:559, SIK3:1155, RRAGA:1171, LAMTOR2:1172, GAS6:1881, FNIP1:7195, NCKAP1L:7195, SEC13:7195, SESN2:7195, PIK3CA:7195, SLC38A9:7195, LIN28A:7195, TELO2:7195, LEP:7195, RICTOR:7195, TREM2:7195, PIH1D1:7195, RRAGB:7195, RRAGD:7195, LARS1:7195, WDR59:7195, RNF167:7195, WDR24:7195, CASTOR1:7195, CLEC16A:7195, PIP4P1:7195, OTUD5:7195, SMCR8:7195, GPR137B:7195, GPR137:7195, GPR137C:7195, MIOS:12438, WAC:12838, SEH1L:13893, FLCN:14025, RPTOR:14287, KLHL22:14469	FALSE	-0.0500424	0.286048	0.884723	38	STAMBPL1:44, SIK3:117, RNF167:638, RRAGA:712, HTR6:1091, SMCR8:1617, GAS6:6649.5, NCKAP1L:6649.5, SEC13:6649.5, RPTOR:6649.5, SESN2:6649.5, PIK3CA:6649.5, SLC38A9:6649.5, TELO2:6649.5, LEP:6649.5, LAMTOR2:6649.5, FLCN:6649.5, RICTOR:6649.5, TREM2:6649.5, PIH1D1:6649.5, RRAGB:6649.5, RRAGD:6649.5, WDR59:6649.5, WDR24:6649.5, MIOS:6649.5, KLHL22:6649.5, CLEC16A:6649.5, PIP4P1:6649.5, OTUD5:6649.5, GPR137B:6649.5, GPR137:6649.5, LIN28A:11310, GPR137C:11584, FNIP1:12281, SEH1L:12530, LARS1:13005, WAC:13411, CASTOR1:14500	FALSE	0.0252923	0.589752	0.951168	38	RPTOR:243, KLHL22:894, NCKAP1L:1865, GPR137B:1996, HTR6:2699, SMCR8:2727, FLCN:2926, FNIP1:7340, GAS6:7340, SEC13:7340, WAC:7340, SESN2:7340, PIK3CA:7340, SLC38A9:7340, TELO2:7340, LEP:7340, LAMTOR2:7340, RICTOR:7340, TREM2:7340, SEH1L:7340, PIH1D1:7340, RRAGB:7340, RRAGD:7340, LARS1:7340, WDR59:7340, RNF167:7340, WDR24:7340, MIOS:7340, CLEC16A:7340, PIP4P1:7340, OTUD5:7340, GPR137:7340, SIK3:7340, RRAGA:12036, GPR137C:12899, STAMBPL1:12901, LIN28A:13353, CASTOR1:14237	FALSE	-0.0544317	0.245883	0.975298	38	SLC38A9:235, RRAGD:580, RRAGA:782, WDR24:1229, SIK3:1300, FNIP1:7157, GAS6:7157, SEC13:7157, WAC:7157, RPTOR:7157, SESN2:7157, PIK3CA:7157, LIN28A:7157, TELO2:7157, LEP:7157, LAMTOR2:7157, FLCN:7157, RICTOR:7157, TREM2:7157, SEH1L:7157, PIH1D1:7157, RRAGB:7157, LARS1:7157, WDR59:7157, RNF167:7157, MIOS:7157, KLHL22:7157, STAMBPL1:7157, CASTOR1:7157, CLEC16A:7157, PIP4P1:7157, OTUD5:7157, SMCR8:7157, GPR137B:7157, GPR137:7157, GPR137C:7157, HTR6:14232, NCKAP1L:14253	FALSE	-0.0465537	0.320974	0.815328	38	RPTOR:33, SIK3:1060, SLC38A9:1159, PIK3CA:1981, KLHL22:1999, FLCN:2219, RNF167:2466, FNIP1:6988.5, GAS6:6988.5, NCKAP1L:6988.5, SEC13:6988.5, WAC:6988.5, SESN2:6988.5, HTR6:6988.5, TELO2:6988.5, LEP:6988.5, RICTOR:6988.5, TREM2:6988.5, SEH1L:6988.5, PIH1D1:6988.5, RRAGB:6988.5, RRAGA:6988.5, RRAGD:6988.5, WDR59:6988.5, WDR24:6988.5, MIOS:6988.5, STAMBPL1:6988.5, CLEC16A:6988.5, PIP4P1:6988.5, OTUD5:6988.5, SMCR8:6988.5, GPR137B:6988.5, GPR137:6988.5, LAMTOR2:12013, GPR137C:12155, LIN28A:12158, LARS1:13313, CASTOR1:13987	FALSE	0.0826218	0.0781744	0.465642	38	RPTOR:128, SIK3:273, RNF167:1173, SLC38A9:1538, GPR137B:2090, RRAGA:2149, OTUD5:2739, PIK3CA:2832, STAMBPL1:2940, SMCR8:3353, RICTOR:3452, GAS6:6618, NCKAP1L:6618, SEC13:6618, SESN2:6618, HTR6:6618, TELO2:6618, LEP:6618, LAMTOR2:6618, FLCN:6618, TREM2:6618, SEH1L:6618, PIH1D1:6618, RRAGB:6618, RRAGD:6618, WDR59:6618, WDR24:6618, MIOS:6618, KLHL22:6618, CLEC16A:6618, PIP4P1:6618, GPR137:6618, FNIP1:10932, WAC:11524, LIN28A:12427, GPR137C:12481, LARS1:13678, CASTOR1:14481	FALSE
Positive Regulation Of TORC1 Signaling (GO:1904263)	0.00327178	0.953968	0.984372	26	KLHL22:602, FLCN:1046, SEH1L:1178, WAC:2233, MIOS:2633, SEC13:7876, SESN2:7876, SLC38A9:7876, TELO2:7876, PIH1D1:7876, RRAGB:7876, RRAGD:7876, LARS1:7876, WDR59:7876, RNF167:7876, WDR24:7876, CASTOR1:7876, CLEC16A:7876, PIP4P1:7876, OTUD5:7876, GPR137B:7876, GPR137:7876, GPR137C:7876, RRAGA:13900, SIK3:13916, STAMBPL1:15067	FALSE	-0.0439897	0.43768	0.950653	26	STAMBPL1:44, SIK3:117, RNF167:638, RRAGA:712, SEC13:6649.5, SESN2:6649.5, SLC38A9:6649.5, TELO2:6649.5, FLCN:6649.5, PIH1D1:6649.5, RRAGB:6649.5, RRAGD:6649.5, WDR59:6649.5, WDR24:6649.5, MIOS:6649.5, KLHL22:6649.5, CLEC16A:6649.5, PIP4P1:6649.5, OTUD5:6649.5, GPR137B:6649.5, GPR137:6649.5, GPR137C:11584, SEH1L:12530, LARS1:13005, WAC:13411, CASTOR1:14500	FALSE	-0.00769889	0.891954	0.995108	26	CASTOR1:834, STAMBPL1:2170, GPR137C:2172, RRAGA:3035, SEC13:7731, WAC:7731, SESN2:7731, SLC38A9:7731, TELO2:7731, SEH1L:7731, PIH1D1:7731, RRAGB:7731, RRAGD:7731, LARS1:7731, WDR59:7731, RNF167:7731, WDR24:7731, MIOS:7731, CLEC16A:7731, PIP4P1:7731, OTUD5:7731, GPR137:7731, SIK3:7731, FLCN:12145, GPR137B:13075, KLHL22:14177	FALSE	-0.104662	0.0648087	0.941085	26	SLC38A9:235, RRAGD:580, RRAGA:782, WDR24:1229, SIK3:1300, SEC13:7157, WAC:7157, SESN2:7157, TELO2:7157, FLCN:7157, SEH1L:7157, PIH1D1:7157, RRAGB:7157, LARS1:7157, WDR59:7157, RNF167:7157, MIOS:7157, KLHL22:7157, STAMBPL1:7157, CASTOR1:7157, CLEC16A:7157, PIP4P1:7157, OTUD5:7157, GPR137B:7157, GPR137:7157, GPR137C:7157	FALSE	-0.049475	0.38272	0.857995	26	SIK3:1060, SLC38A9:1159, KLHL22:1999, FLCN:2219, RNF167:2466, SEC13:6988.5, WAC:6988.5, SESN2:6988.5, TELO2:6988.5, SEH1L:6988.5, PIH1D1:6988.5, RRAGB:6988.5, RRAGA:6988.5, RRAGD:6988.5, WDR59:6988.5, WDR24:6988.5, MIOS:6988.5, STAMBPL1:6988.5, CLEC16A:6988.5, PIP4P1:6988.5, OTUD5:6988.5, GPR137B:6988.5, GPR137:6988.5, GPR137C:12155, LARS1:13313, CASTOR1:13987	FALSE	0.0773509	0.172343	0.615951	26	SIK3:273, RNF167:1173, SLC38A9:1538, GPR137B:2090, RRAGA:2149, OTUD5:2739, STAMBPL1:2940, SEC13:6618, SESN2:6618, TELO2:6618, FLCN:6618, SEH1L:6618, PIH1D1:6618, RRAGB:6618, RRAGD:6618, WDR59:6618, WDR24:6618, MIOS:6618, KLHL22:6618, CLEC16A:6618, PIP4P1:6618, GPR137:6618, WAC:11524, GPR137C:12481, LARS1:13678, CASTOR1:14481	FALSE
Positive Regulation Of Wnt Signaling Pathway (GO:0030177)	-0.00722346	0.811063	0.96432	92	MACF1:420, KANK1:468, AMER1:607, GPC5:922, GPC3:930, RSPO4:1138, MRPS12:1197, PRDM15:1464, LGR4:1733, SULF2:2014, BAMBI:2054, TRPM4:7195, TNFAIP3:7195, BMP2:7195, CSNK1D:7195, DEPDC1B:7195, XIAP:7195, UBR5:7195, NFKB1:7195, EGF:7195, FGF10:7195, ATP6V0C:7195, ATP6AP2:7195, TLR2:7195, CCAR2:7195, SKI:7195, SOX4:7195, WNK1:7195, JUP:7195, WNT5B:7195, SFRP4:7195, USP34:7195, SFRP1:7195, WLS:7195, WNT3A:7195, FZD9:7195, SMURF2:7195, PTK7:7195, CAV1:7195, CDH3:7195, SALL1:7195, DAPK3:7195, SEMA5A:7195, FGFR2:7195, LGR6:7195, SULF1:7195, ILK:7195, DACT1:7195, SMARCA4:7195, DISC1:7195, ZRANB1:7195, PPM1A:7195, PPM1B:7195, SCEL:7195, CSNK1G1:7195, CSNK1G2:7195, TMEM9:7195, ZEB2:7195, DAAM2:7195, TBL1X:7195, GSKIP:7195, RSPO2:7195, TNKS:7195, RNF146:7195, LBX2:7195, WNK2:7195, PPM1N:7195, DKK2:7195, TNKS2:7195, GPRC5B:7195, PLEKHA4:7195, JRK:7195, TMEM198:7195, LYPD6:7195, ATP6V1C2:7195, LGR5:7195, RSPO3:7195, RSPO1:7195, RNF220:12775, USP8:13023, HHEX:13071, FAM53B:13656, LRRK2:13817, CRBN:13849, CAPRIN2:14094, UBE2B:14206, EGFR:14228, FRAT1:14318, USP47:14677, LRRK1:14819, COL1A1:14920, TGFB1:14963	FALSE	-0.0029819	0.921389	0.990659	92	KANK1:99, ZRANB1:714, FGFR2:1031, AMER1:1080, SCEL:1218, FGF10:1356, CSNK1D:1525, GSKIP:1541, ZEB2:1618, GPC5:1715, SALL1:1766, WNK2:1966, JRK:1985, TNFAIP3:6649.5, DEPDC1B:6649.5, XIAP:6649.5, NFKB1:6649.5, EGFR:6649.5, ATP6V0C:6649.5, ATP6AP2:6649.5, MACF1:6649.5, TLR2:6649.5, SKI:6649.5, SOX4:6649.5, JUP:6649.5, WNT5B:6649.5, SFRP4:6649.5, WNT3A:6649.5, SMURF2:6649.5, PTK7:6649.5, CAV1:6649.5, GPC3:6649.5, SEMA5A:6649.5, LGR6:6649.5, SULF2:6649.5, SULF1:6649.5, ILK:6649.5, BAMBI:6649.5, DACT1:6649.5, SMARCA4:6649.5, DISC1:6649.5, MRPS12:6649.5, PPM1B:6649.5, CSNK1G1:6649.5, CSNK1G2:6649.5, TMEM9:6649.5, DAAM2:6649.5, FAM53B:6649.5, TBL1X:6649.5, RSPO2:6649.5, TNKS:6649.5, RNF146:6649.5, LBX2:6649.5, PPM1N:6649.5, PRDM15:6649.5, DKK2:6649.5, CAPRIN2:6649.5, LGR4:6649.5, TNKS2:6649.5, LRRK1:6649.5, RNF220:6649.5, GPRC5B:6649.5, CRBN:6649.5, TMEM198:6649.5, LYPD6:6649.5, ATP6V1C2:6649.5, RSPO4:6649.5, RSPO1:6649.5, WNK1:11388, BMP2:11465, RSPO3:11521, TRPM4:11629, LGR5:11774, FRAT1:11833, USP34:11930, PPM1A:11966, WLS:12346, PLEKHA4:12402, CDH3:12722, HHEX:12876, CCAR2:12991, TGFB1:13069, SFRP1:13072, EGF:13075, DAPK3:13200, LRRK2:13348, USP8:13741, UBR5:13933, FZD9:14076, USP47:14708, COL1A1:14819, UBE2B:14981	FALSE	0.00676366	0.822883	0.995108	92	WNK2:158, LRRK1:211, CRBN:388, TGFB1:565, ZRANB1:675, WNK1:938, TMEM198:1053, CAV1:1271, TMEM9:1621, FAM53B:1777, XIAP:2076, SEMA5A:2121, WNT3A:2274, TRPM4:2687, EGFR:2888, HHEX:7340, TNFAIP3:7340, BMP2:7340, CSNK1D:7340, DEPDC1B:7340, UBE2B:7340, USP47:7340, NFKB1:7340, FGF10:7340, LRRK2:7340, ATP6V0C:7340, ATP6AP2:7340, TLR2:7340, USP8:7340, SKI:7340, SOX4:7340, JUP:7340, WNT5B:7340, SFRP4:7340, FRAT1:7340, WLS:7340, FZD9:7340, SMURF2:7340, SALL1:7340, GPC3:7340, DAPK3:7340, FGFR2:7340, LGR6:7340, COL1A1:7340, SULF2:7340, SULF1:7340, ILK:7340, BAMBI:7340, DACT1:7340, SMARCA4:7340, DISC1:7340, PPM1A:7340, SCEL:7340, CSNK1G1:7340, CSNK1G2:7340, KANK1:7340, TBL1X:7340, GSKIP:7340, RSPO2:7340, TNKS:7340, RNF146:7340, LBX2:7340, PRDM15:7340, DKK2:7340, AMER1:7340, CAPRIN2:7340, LGR4:7340, TNKS2:7340, RNF220:7340, GPRC5B:7340, PLEKHA4:7340, JRK:7340, GPC5:7340, ATP6V1C2:7340, RSPO4:7340, RSPO1:7340, MRPS12:11820, ZEB2:11911, LYPD6:12179, CDH3:12377, PTK7:12405, PPM1B:12634, PPM1N:12927, RSPO3:12964, UBR5:13257, USP34:13261, CCAR2:13475, SFRP1:13777, DAAM2:13825, EGF:13884, LGR5:14530, MACF1:15003	FALSE	-0.0083367	0.782627	0.975298	92	PPM1B:199, ZEB2:546, KANK1:741, FGF10:877, JUP:890, MACF1:994, TNKS2:1456, FRAT1:1458, SMURF2:1682, EGFR:1709, CSNK1G2:1798, GSKIP:1955, TGFB1:7157, HHEX:7157, TNFAIP3:7157, CSNK1D:7157, XIAP:7157, USP47:7157, UBR5:7157, NFKB1:7157, EGF:7157, LRRK2:7157, ATP6V0C:7157, ATP6AP2:7157, TLR2:7157, CCAR2:7157, USP8:7157, SKI:7157, SOX4:7157, WNT5B:7157, SFRP4:7157, USP34:7157, SFRP1:7157, PTK7:7157, CAV1:7157, CDH3:7157, SALL1:7157, GPC3:7157, SEMA5A:7157, FGFR2:7157, COL1A1:7157, SULF2:7157, SULF1:7157, ILK:7157, BAMBI:7157, SMARCA4:7157, DISC1:7157, MRPS12:7157, ZRANB1:7157, PPM1A:7157, SCEL:7157, CSNK1G1:7157, TMEM9:7157, DAAM2:7157, FAM53B:7157, TBL1X:7157, RSPO2:7157, TNKS:7157, RNF146:7157, LBX2:7157, PPM1N:7157, DKK2:7157, AMER1:7157, CAPRIN2:7157, LGR4:7157, LRRK1:7157, RNF220:7157, CRBN:7157, PLEKHA4:7157, JRK:7157, GPC5:7157, LYPD6:7157, ATP6V1C2:7157, LGR5:7157, RSPO3:7157, RSPO4:7157, RSPO1:7157, BMP2:12294, LGR6:12513, WNT3A:12797, GPRC5B:12899, DEPDC1B:13088, WNK2:13163, DAPK3:13202, FZD9:13241, WLS:13327, TMEM198:13588, PRDM15:13759, DACT1:13927, UBE2B:14052, TRPM4:14096, WNK1:14711	FALSE	-0.0172403	0.5683	0.912522	92	ZRANB1:279, EGFR:444, CRBN:520, CAV1:617, LRRK1:618, WNK2:754, TMEM9:784, FGF10:936, FGFR2:949, GSKIP:963, CAPRIN2:1081, CSNK1D:1246, TGFB1:1738, SEMA5A:1894, CSNK1G2:2175, XIAP:2358, ILK:2564, TRPM4:6988.5, HHEX:6988.5, TNFAIP3:6988.5, BMP2:6988.5, DEPDC1B:6988.5, USP47:6988.5, NFKB1:6988.5, LRRK2:6988.5, ATP6V0C:6988.5, USP8:6988.5, SKI:6988.5, SOX4:6988.5, WNK1:6988.5, JUP:6988.5, WNT5B:6988.5, SFRP4:6988.5, FRAT1:6988.5, WLS:6988.5, WNT3A:6988.5, SMURF2:6988.5, PTK7:6988.5, CDH3:6988.5, SALL1:6988.5, LGR6:6988.5, COL1A1:6988.5, SULF2:6988.5, BAMBI:6988.5, SMARCA4:6988.5, DISC1:6988.5, PPM1A:6988.5, PPM1B:6988.5, SCEL:6988.5, CSNK1G1:6988.5, ZEB2:6988.5, KANK1:6988.5, FAM53B:6988.5, TBL1X:6988.5, RSPO2:6988.5, TNKS:6988.5, RNF146:6988.5, LBX2:6988.5, DKK2:6988.5, AMER1:6988.5, LGR4:6988.5, TNKS2:6988.5, RNF220:6988.5, GPRC5B:6988.5, PLEKHA4:6988.5, JRK:6988.5, GPC5:6988.5, TMEM198:6988.5, LYPD6:6988.5, ATP6V1C2:6988.5, RSPO3:6988.5, RSPO1:6988.5, RSPO4:11605, PRDM15:11665, TLR2:11715, PPM1N:11825, SULF1:11829, ATP6AP2:12257, CCAR2:12364, UBE2B:12388, GPC3:12397, EGF:12415, SFRP1:13045, MRPS12:13211, FZD9:13334, DAAM2:13501, DAPK3:13663, USP34:13865, DACT1:13959, LGR5:13988, UBR5:14143, MACF1:14434	FALSE	0.00353401	0.906895	0.983357	92	ZRANB1:228, KANK1:606, FGFR2:682, FGF10:809, WNK2:830, GSKIP:874, CAV1:883, TMEM9:975, CSNK1D:1062, CRBN:1159, EGFR:1236, SEMA5A:1908, XIAP:2048, LRRK1:2168, SALL1:2231, CAPRIN2:2329, CSNK1G2:2552, SCEL:2631, ZEB2:2720, JRK:2863, ILK:3321, TGFB1:6618, TNFAIP3:6618, DEPDC1B:6618, NFKB1:6618, ATP6V0C:6618, SKI:6618, SOX4:6618, WNK1:6618, JUP:6618, WNT5B:6618, SFRP4:6618, FRAT1:6618, WNT3A:6618, SMURF2:6618, LGR6:6618, SULF2:6618, BAMBI:6618, SMARCA4:6618, DISC1:6618, PPM1B:6618, FAM53B:6618, TBL1X:6618, TNKS:6618, RNF146:6618, LBX2:6618, PRDM15:6618, DKK2:6618, AMER1:6618, LGR4:6618, TNKS2:6618, RNF220:6618, GPRC5B:6618, GPC5:6618, TMEM198:6618, LYPD6:6618, ATP6V1C2:6618, RSPO4:6618, RSPO1:6618, GPC3:9864, CSNK1G1:9872, HHEX:10115, PTK7:10135, LRRK2:10307, TRPM4:10449, RSPO2:10552, RSPO3:10659, PPM1A:10675, WLS:11015, BMP2:11367, CDH3:11405, MRPS12:11414, TLR2:11436, PPM1N:11678, PLEKHA4:11887, SULF1:11964, USP8:12078, ATP6AP2:12346, COL1A1:12496, USP47:12715, MACF1:13031, CCAR2:13100, EGF:13102, DAAM2:13108, DACT1:13555, SFRP1:13584, USP34:13750, LGR5:13839, DAPK3:13971, FZD9:14086, UBR5:14374, UBE2B:14600	FALSE
Positive Regulation Of Wnt Signaling Pathway, Planar Cell Polarity Pathway (GO:2000096)	-0.104083	0.420231	0.96432	5	DKK1:1531, NKD1:7195, MLLT3:7195, PLEKHA4:7195, RSPO3:7195	FALSE	0.0121305	0.925158	0.990659	5	PLEKHA4:2669, RSPO3:3550, NKD1:8421.5, MLLT3:8421.5, DKK1:13517	FALSE	0.0594396	0.645301	0.956336	5	MLLT3:2324, NKD1:2899, DKK1:7340, PLEKHA4:7340, RSPO3:12964	FALSE	-0.0234495	0.855902	0.975298	5	DKK1:7157, NKD1:7157, MLLT3:7157, PLEKHA4:7157, RSPO3:7157	FALSE	-0.112523	0.383547	0.857995	5	MLLT3:802, DKK1:6988.5, NKD1:6988.5, PLEKHA4:6988.5, RSPO3:6988.5	FALSE	0.0629623	0.625848	0.896388	5	MLLT3:897, NKD1:2628, DKK1:6618, RSPO3:10659, PLEKHA4:11887	FALSE
Positive Regulation Of Acrosome Reaction (GO:2000344)	-0.0215008	0.85528	0.96432	6	ZP3:1407, PLCB1:7195, GLRA1:7195, ZP4:7195, CCDC87:7195, PRSS37:13600	FALSE	-0.0569984	0.628738	0.950653	6	GLRA1:1916, PLCB1:6649.5, ZP3:6649.5, ZP4:6649.5, CCDC87:6649.5, PRSS37:11785	FALSE	0.132351	0.261566	0.855345	6	PRSS37:1535, PLCB1:1987, GLRA1:7340, ZP3:7340, ZP4:7340, CCDC87:7340	FALSE	0.0420689	0.721197	0.975298	6	PRSS37:1949, PLCB1:7914, GLRA1:7914, ZP3:7914, ZP4:7914, CCDC87:7914	FALSE	-0.0157198	0.893919	0.966089	6	GLRA1:1719, PLCB1:6988.5, PRSS37:6988.5, ZP4:6988.5, CCDC87:6988.5, ZP3:13580	FALSE	0.00753175	0.949058	0.992296	6	GLRA1:1427, PLCB1:6618, PRSS37:6618, CCDC87:6618, ZP4:10678, ZP3:12244	FALSE
Positive Regulation Of Actin Cytoskeleton Reorganization (GO:2000251)	0.0927461	0.395469	0.96432	7	CCL27:1413, BAIAP2L1:1736, TEK:2324, BCAS3:7876, BAIAP2L2:7876, FES:7876, HCK:13246	FALSE	-0.0529672	0.627473	0.950653	7	FES:858, HCK:1666, BCAS3:6649.5, BAIAP2L1:6649.5, BAIAP2L2:6649.5, CCL27:11763, TEK:13129	FALSE	0.0688043	0.528442	0.951168	7	BAIAP2L1:1027, HCK:7340, BCAS3:7340, BAIAP2L2:7340, FES:7340, TEK:7340, CCL27:7340	FALSE	0.0966641	0.375812	0.975298	7	BAIAP2L1:1413, BAIAP2L2:1662, HCK:7914, BCAS3:7914, FES:7914, TEK:7914, CCL27:7914	FALSE	-0.0291353	0.789516	0.959625	7	HCK:6988.5, BCAS3:6988.5, BAIAP2L1:6988.5, BAIAP2L2:6988.5, FES:6988.5, TEK:6988.5, CCL27:6988.5	FALSE	0.0629951	0.56383	0.866021	7	FES:1520, HCK:6618, BCAS3:6618, BAIAP2L1:6618, BAIAP2L2:6618, CCL27:6618, TEK:11071	FALSE
Positive Regulation Of Actin Filament Bundle Assembly (GO:0032233)	-0.0497495	0.248582	0.96432	45	ARHGEF10L:821, NELL1:824, SYNPO:1213, LIMCH1:1292, CDC42:1465, PPM1F:1491, ARHGEF10:1657, MYOC:1858, CARMIL1:1981, TGFB3:7195, PAK1:7195, VIL1:7195, LIMK1:7195, RAPGEF3:7195, RHOA:7195, CCDC88A:7195, SFRP1:7195, WNT11:7195, FERMT2:7195, PLEK:7195, TPM1:7195, EVL:7195, GPR65:7195, ARHGEF15:7195, LPAR1:7195, ITGB1BP1:7195, TGFBR1:7195, SYNPO2L:7195, RHOC:7195, SERPINF2:7195, RGCC:7195, PXN:7195, PPM1E:7195, FHOD1:7195, CCN2:7195, TESK1:7195, PFN3:7195, SYNPO2:7195, SORBS3:7195, NF2:12729, MTSS1:12740, CD47:13264, ROCK2:13296, EPHA1:14071, APOA1:14954	FALSE	-0.0760205	0.0778862	0.725991	45	CDC42:200, MYOC:294, CARMIL1:512, RHOA:826, ARHGEF15:1326, NELL1:1634, RHOC:1855, CD47:6649.5, TGFB3:6649.5, PAK1:6649.5, VIL1:6649.5, ROCK2:6649.5, RAPGEF3:6649.5, ARHGEF10:6649.5, CCDC88A:6649.5, WNT11:6649.5, FERMT2:6649.5, PLEK:6649.5, TPM1:6649.5, EVL:6649.5, EPHA1:6649.5, GPR65:6649.5, LPAR1:6649.5, ITGB1BP1:6649.5, TGFBR1:6649.5, SYNPO2L:6649.5, MTSS1:6649.5, SERPINF2:6649.5, PXN:6649.5, PPM1E:6649.5, PPM1F:6649.5, FHOD1:6649.5, CCN2:6649.5, TESK1:6649.5, NF2:6649.5, LIMCH1:6649.5, SYNPO:6649.5, PFN3:6649.5, SYNPO2:6649.5, ARHGEF10L:6649.5, LIMK1:11461, RGCC:11927, APOA1:12552, SFRP1:13072, SORBS3:14172	FALSE	0.0177496	0.680594	0.963901	45	EPHA1:109, TGFBR1:1769, VIL1:2318, ARHGEF10L:2328, PFN3:2636, RGCC:2665, MTSS1:2673, APOA1:2712, ARHGEF15:2903, CD47:7340, TGFB3:7340, PAK1:7340, MYOC:7340, LIMK1:7340, CDC42:7340, ROCK2:7340, RAPGEF3:7340, ARHGEF10:7340, WNT11:7340, FERMT2:7340, PLEK:7340, CARMIL1:7340, TPM1:7340, EVL:7340, GPR65:7340, LPAR1:7340, ITGB1BP1:7340, SYNPO2L:7340, RHOC:7340, NELL1:7340, SERPINF2:7340, PPM1E:7340, FHOD1:7340, CCN2:7340, TESK1:7340, NF2:7340, SYNPO2:7340, SORBS3:7340, PPM1F:12245, RHOA:12356, CCDC88A:12464, PXN:12551, SYNPO:12989, SFRP1:13777, LIMCH1:15021	FALSE	-0.00306208	0.943385	0.984447	45	LIMCH1:53, RHOA:81, SERPINF2:844, ITGB1BP1:975, NF2:984, CDC42:1073, SYNPO2L:1562, CD47:7157, TGFB3:7157, PAK1:7157, MYOC:7157, LIMK1:7157, ROCK2:7157, RAPGEF3:7157, CCDC88A:7157, SFRP1:7157, WNT11:7157, FERMT2:7157, CARMIL1:7157, TPM1:7157, EVL:7157, GPR65:7157, ARHGEF15:7157, LPAR1:7157, APOA1:7157, MTSS1:7157, RHOC:7157, NELL1:7157, PXN:7157, PPM1F:7157, FHOD1:7157, CCN2:7157, TESK1:7157, SYNPO:7157, PFN3:7157, SYNPO2:7157, ARHGEF10:12582, SORBS3:12826, TGFBR1:13413, PLEK:13461, PPM1E:13703, RGCC:13869, VIL1:14171, EPHA1:14335, ARHGEF10L:14850	FALSE	-0.0317809	0.461081	0.874435	45	TGFB3:951, MTSS1:1069, APOA1:1284, EPHA1:1441, MYOC:1596, CDC42:1914, PFN3:1962, LPAR1:2517, ITGB1BP1:2518, CARMIL1:2566, CD47:6988.5, PAK1:6988.5, VIL1:6988.5, ROCK2:6988.5, RAPGEF3:6988.5, RHOA:6988.5, ARHGEF10:6988.5, WNT11:6988.5, FERMT2:6988.5, TPM1:6988.5, EVL:6988.5, GPR65:6988.5, ARHGEF15:6988.5, TGFBR1:6988.5, SYNPO2L:6988.5, RHOC:6988.5, NELL1:6988.5, SERPINF2:6988.5, RGCC:6988.5, PXN:6988.5, FHOD1:6988.5, CCN2:6988.5, TESK1:6988.5, NF2:6988.5, SYNPO2:6988.5, ARHGEF10L:6988.5, PPM1E:11488, PLEK:12070, PPM1F:12086, SYNPO:12381, LIMK1:12606, CCDC88A:12911, SFRP1:13045, LIMCH1:13153, SORBS3:14288	FALSE	0.0587669	0.172903	0.617134	45	CDC42:406, MYOC:517, CARMIL1:1115, RHOA:1358, TGFB3:1465, MTSS1:1765, PFN3:1797, LPAR1:2181, ITGB1BP1:2633, ARHGEF15:2716, TPM1:2758, EPHA1:3021, SYNPO2:3268, RHOC:3475, CD47:6618, PAK1:6618, VIL1:6618, ROCK2:6618, RAPGEF3:6618, ARHGEF10:6618, WNT11:6618, EVL:6618, GPR65:6618, TGFBR1:6618, SYNPO2L:6618, APOA1:6618, NELL1:6618, SERPINF2:6618, FHOD1:6618, TESK1:6618, NF2:6618, ARHGEF10L:6618, CCN2:9840, RGCC:9885, PPM1F:9897, SYNPO:10077, PXN:10254, PLEK:11306, LIMCH1:11409, FERMT2:11622, PPM1E:11771, CCDC88A:12639, LIMK1:12684, SFRP1:13584, SORBS3:14521	FALSE
Positive Regulation Of Actin Filament Depolymerization (GO:0030836)	0.0383288	0.707363	0.96432	8	PDXP:791, F2RL1:1697, VIL1:7876, PLEK:7876, CARMIL2:7876, SEMA5A:7876, WASHC2C:7876, CARMIL1:13090	FALSE	0.0686576	0.5013	0.950653	8	PDXP:198, WASHC2C:1234, CARMIL2:2152, VIL1:8421.5, F2RL1:8421.5, PLEK:8421.5, SEMA5A:8421.5, CARMIL1:14559	FALSE	0.0928181	0.363309	0.920626	8	F2RL1:465, SEMA5A:2121, VIL1:2318, PLEK:7340, PDXP:7340, CARMIL1:7340, WASHC2C:7340, CARMIL2:14409	FALSE	0.0899235	0.378465	0.975298	8	VIL1:900, F2RL1:1435, PLEK:1610, PDXP:7914, CARMIL1:7914, SEMA5A:7914, WASHC2C:7914, CARMIL2:13909	FALSE	0.0626122	0.539721	0.898295	8	WASHC2C:2511, PDXP:2860, PLEK:3001, CARMIL2:3225, VIL1:8082.5, F2RL1:8082.5, CARMIL1:12505, SEMA5A:13177	FALSE	-0.0674022	0.509158	0.843273	8	PDXP:916, WASHC2C:1453, CARMIL2:2301, PLEK:3767, VIL1:8455, F2RL1:8455, SEMA5A:13165, CARMIL1:13958	FALSE
Positive Regulation Of Actin Filament Polymerization (GO:0030838)	0.0262978	0.60128	0.96432	33	CDC42EP2:177, PTK2B:467, BAIAP2L1:1736, BAIAP2:1901, CCR7:2263, FER:2347, CCL21:2349, NCKAP1L:7876, NCK2:7876, PRKCE:7876, NCK1:7876, BAIAP2L2:7876, CTTN:7876, CARMIL2:7876, LMOD2:7876, LMOD1:7876, EVL:7876, PYCARD:7876, VASP:7876, BIN1:7876, TENM1:7876, SNX9:7876, CSF3:7876, FCHSD2:7876, FCHSD1:7876, WASHC2C:7876, ARF6:7876, CDC42EP5:7876, CDC42EP4:7876, CDC42EP3:7876, CARMIL1:13090, HCK:13246, CCL24:13808	FALSE	-0.0302862	0.5473	0.950653	33	ARF6:182, CARMIL1:512, TENM1:745, CTTN:1072, LMOD1:1161, BIN1:1329, HCK:1666, NCKAP1L:6649.5, PTK2B:6649.5, NCK2:6649.5, PRKCE:6649.5, CCR7:6649.5, NCK1:6649.5, BAIAP2L1:6649.5, BAIAP2L2:6649.5, BAIAP2:6649.5, LMOD2:6649.5, EVL:6649.5, PYCARD:6649.5, SNX9:6649.5, CCL24:6649.5, FCHSD2:6649.5, CDC42EP4:6649.5, CDC42EP3:6649.5, FCHSD1:11491, CSF3:11555, CCL21:11750, CDC42EP2:12511, CARMIL2:12919, CDC42EP5:13376, FER:13384, WASHC2C:13837, VASP:14061	FALSE	0.117688	0.0193579	0.346588	33	PTK2B:129, BIN1:255, LMOD2:261, NCK2:403, CDC42EP4:467, CTTN:751, BAIAP2L1:1027, BAIAP2:1124, LMOD1:1347, CDC42EP2:1488, NCKAP1L:1865, PRKCE:7340, HCK:7340, FER:7340, CCL21:7340, CCR7:7340, NCK1:7340, BAIAP2L2:7340, CARMIL1:7340, EVL:7340, PYCARD:7340, VASP:7340, TENM1:7340, SNX9:7340, FCHSD2:7340, FCHSD1:7340, WASHC2C:7340, ARF6:7340, CDC42EP5:7340, CDC42EP3:7340, CSF3:12266, CCL24:13374, CARMIL2:14409	FALSE	0.034028	0.498936	0.975298	33	VASP:387, CDC42EP4:765, NCKAP1L:818, BAIAP2L1:1413, BAIAP2L2:1662, LMOD2:1785, PTK2B:7914, NCK2:7914, PRKCE:7914, HCK:7914, FER:7914, CCL21:7914, CCR7:7914, NCK1:7914, BAIAP2:7914, CTTN:7914, CARMIL1:7914, CDC42EP2:7914, LMOD1:7914, EVL:7914, PYCARD:7914, BIN1:7914, TENM1:7914, SNX9:7914, CCL24:7914, CSF3:7914, FCHSD2:7914, FCHSD1:7914, WASHC2C:7914, CDC42EP5:7914, CDC42EP3:7914, ARF6:13765, CARMIL2:13909	FALSE	-0.114865	0.0224619	0.337805	33	PTK2B:34, BIN1:170, ARF6:250, BAIAP2:704, LMOD1:887, NCK2:1006, LMOD2:1530, CTTN:1542, CDC42EP2:1751, CCR7:1971, CARMIL1:2566, NCKAP1L:6988.5, PRKCE:6988.5, HCK:6988.5, FER:6988.5, CCL21:6988.5, NCK1:6988.5, BAIAP2L1:6988.5, BAIAP2L2:6988.5, EVL:6988.5, PYCARD:6988.5, TENM1:6988.5, SNX9:6988.5, CSF3:6988.5, FCHSD2:6988.5, FCHSD1:6988.5, CDC42EP5:6988.5, CDC42EP4:6988.5, CDC42EP3:6988.5, CARMIL2:11846, WASHC2C:12560, CCL24:13040, VASP:13398	FALSE	0.106455	0.0344001	0.325622	33	ARF6:76, PTK2B:168, BIN1:232, LMOD1:676, CTTN:1015, CARMIL1:1115, BAIAP2:1316, NCK2:1412, TENM1:1546, LMOD2:2259, PRKCE:2666, CDC42EP4:2796, CCR7:3036, NCKAP1L:6618, HCK:6618, CCL21:6618, NCK1:6618, BAIAP2L1:6618, BAIAP2L2:6618, CDC42EP2:6618, EVL:6618, PYCARD:6618, SNX9:6618, FCHSD2:6618, CDC42EP3:6618, FCHSD1:9996, CCL24:11133, CSF3:11298, FER:11568, CDC42EP5:12271, CARMIL2:12772, WASHC2C:13620, VASP:14049	FALSE
Positive Regulation Of Actin Nucleation (GO:0051127)	-0.0206037	0.840076	0.96432	8	WHAMM:748, WASF1:7195, GSN:7195, SCIN:7195, WASF3:7195, WASF2:7195, FCHSD2:7195, CYFIP1:14560	FALSE	-0.146191	0.152194	0.798076	8	WHAMM:1243, GSN:1771, CYFIP1:6649.5, WASF1:6649.5, SCIN:6649.5, WASF3:6649.5, WASF2:6649.5, FCHSD2:6649.5	FALSE	0.118944	0.244036	0.842739	8	SCIN:631, GSN:978, CYFIP1:2710, WASF1:7340, WASF3:7340, WASF2:7340, FCHSD2:7340, WHAMM:11840	FALSE	0.0795736	0.435768	0.975298	8	GSN:1002, WASF3:2339, WHAMM:7914, CYFIP1:7914, WASF1:7914, SCIN:7914, WASF2:7914, FCHSD2:7914	FALSE	-0.173866	0.0885916	0.568094	8	SCIN:669, CYFIP1:679, WASF1:2381, WHAMM:6988.5, GSN:6988.5, WASF3:6988.5, WASF2:6988.5, FCHSD2:6988.5	FALSE	0.201972	0.047912	0.378621	8	SCIN:991, CYFIP1:1753, WASF1:3065, GSN:3203, WHAMM:6618, WASF3:6618, WASF2:6618, FCHSD2:6618	FALSE
Positive Regulation Of Activated T Cell Proliferation (GO:0042104)	0.0723781	0.348488	0.96432	14	IGF2:340, IGFBP2:998, IL18:1301, IL2:1470, RPS3:7876, IGF1:7876, ICOSLG:7876, FADD:7876, HHLA2:7876, IL12B:7876, PYCARD:7876, IL23R:7876, IL12RB1:7876, IL23A:14122	FALSE	0.137486	0.0749311	0.722626	14	IL23R:189, IL12B:1744, IL12RB1:1981, IGF2:2884, IGFBP2:2973, HHLA2:3585, RPS3:3679, IGF1:8421.5, IL18:8421.5, IL2:8421.5, ICOSLG:8421.5, FADD:8421.5, PYCARD:8421.5, IL23A:8421.5	FALSE	-0.0318641	0.679796	0.963568	14	ICOSLG:684, IL23R:751, IL12B:1747, IGF1:3129, RPS3:7731, IL18:7731, IL2:7731, HHLA2:7731, PYCARD:7731, IL12RB1:7731, IL23A:7731, IGF2:12307, FADD:13266, IGFBP2:13524	FALSE	-0.0302214	0.695455	0.975298	14	ICOSLG:9, IGF1:703, IL18:1321, RPS3:7157, IL2:7157, HHLA2:7157, IL12B:7157, PYCARD:7157, IL23R:7157, IL12RB1:7157, IGF2:7157, IGFBP2:12451, FADD:13441, IL23A:13768	FALSE	-0.0221424	0.774254	0.959625	14	IL18:765, IGF2:2031, RPS3:6988.5, IGF1:6988.5, IL2:6988.5, ICOSLG:6988.5, FADD:6988.5, HHLA2:6988.5, IL12B:6988.5, PYCARD:6988.5, IL12RB1:6988.5, IGFBP2:6988.5, IL23A:12019, IL23R:14881	FALSE	-0.0111435	0.885229	0.980004	14	IL23R:98, IL12B:2687, IL12RB1:3153, RPS3:4825, IGF1:8455, IL2:8455, FADD:8455, HHLA2:8455, PYCARD:8455, IGF2:8455, IL23A:8455, IGFBP2:8455, ICOSLG:12062, IL18:13471	FALSE
Positive Regulation Of Activation Of Janus Kinase Activity (GO:0010536)	-0.0159476	0.892391	0.970272	6	IL23A:949, CCL5:7195, IL12B:7195, IL6R:7195, IL23R:7195, GH1:14513	FALSE	0.160209	0.174142	0.828568	6	IL23R:189, IL12B:1744, GH1:3352, CCL5:8421.5, IL6R:8421.5, IL23A:8421.5	FALSE	-0.0823864	0.484638	0.951168	6	IL23R:751, IL12B:1747, IL6R:7731, GH1:7731, IL23A:7731, CCL5:12413	FALSE	0.107618	0.361298	0.975298	6	IL23A:1303, CCL5:2618, IL12B:7914, IL6R:7914, GH1:7914, IL23R:7914	FALSE	0.0617685	0.600302	0.932674	6	IL23R:190, IL23A:3052, CCL5:8082.5, IL12B:8082.5, IL6R:8082.5, GH1:12631	FALSE	-0.0985107	0.403357	0.783722	6	IL23R:98, IL12B:2687, CCL5:8455, IL6R:8455, GH1:8455, IL23A:8455	FALSE
Positive Regulation Of Activin Receptor Signaling Pathway (GO:0032927)	-0.0294243	0.859889	0.96432	3	ACVR2B:7195, NODAL:7195, CSNK2B:7195	FALSE	-0.189699	0.25512	0.884723	3	ACVR2B:818, NODAL:6649.5, CSNK2B:6649.5	FALSE	-0.0932411	0.575922	0.951168	3	NODAL:3100, ACVR2B:7731, CSNK2B:7731	FALSE	-0.311539	0.0616346	0.935468	3	ACVR2B:404, CSNK2B:917, NODAL:7157	FALSE	-0.267111	0.109069	0.607617	3	CSNK2B:1133, ACVR2B:2163, NODAL:6988.5	FALSE	0.291357	0.0804911	0.469183	3	ACVR2B:1139, CSNK2B:1539, NODAL:6618	FALSE
Positive Regulation Of Acute Inflammatory Response (GO:0002675)	0.118267	0.174435	0.96432	11	IL6ST:170, TNF:283, OSMR:374, PTGS2:909, PARK7:7876, IL1B:7876, IL6:7876, PTGER3:7876, FFAR3:7876, FFAR2:7876, CREB3L3:13545	FALSE	0.126546	0.146179	0.798076	11	TNF:207, PTGS2:458, OSMR:1386, IL6:1416, IL6ST:2283, PARK7:8421.5, IL1B:8421.5, PTGER3:8421.5, FFAR2:8421.5, CREB3L3:8421.5, FFAR3:13834	FALSE	0.0960761	0.269912	0.85868	11	FFAR3:575, FFAR2:1238, IL1B:1289, PARK7:7340, TNF:7340, PTGER3:7340, PTGS2:7340, OSMR:7340, IL6ST:7340, CREB3L3:7340, IL6:11891	FALSE	0.00317016	0.97096	0.992842	11	CREB3L3:1717, FFAR2:1774, PTGS2:2307, TNF:7914, IL1B:7914, IL6:7914, PTGER3:7914, FFAR3:7914, OSMR:7914, PARK7:14263, IL6ST:14940	FALSE	-0.0406216	0.640881	0.950706	11	FFAR3:980, IL6ST:1967, IL1B:2437, PARK7:6988.5, TNF:6988.5, PTGER3:6988.5, PTGS2:6988.5, FFAR2:6988.5, OSMR:6988.5, IL6:13552, CREB3L3:14407	FALSE	-0.0298304	0.731937	0.927874	11	IL6:1034, CREB3L3:1315, TNF:1686, PTGS2:1845, PTGER3:8455, FFAR2:8455, OSMR:8455, IL6ST:8455, PARK7:11768, IL1B:12621, FFAR3:14326	FALSE
Positive Regulation Of Adaptive Immune Response (GO:0002821)	0.115034	0.291909	0.96432	7	IL6ST:170, CD81:521, SIRT1:7876, FADD:7876, SKAP1:7876, PYCARD:7876, SASH3:7876	FALSE	0.0999536	0.359784	0.907391	7	SIRT1:2223, IL6ST:2283, SKAP1:3708, FADD:8421.5, PYCARD:8421.5, CD81:8421.5, SASH3:8421.5	FALSE	0.097427	0.372056	0.922817	7	CD81:670, FADD:1805, SASH3:2820, SIRT1:7340, PYCARD:7340, IL6ST:7340, SKAP1:14800	FALSE	-0.031131	0.775473	0.975298	7	IL6ST:131, SIRT1:7157, SKAP1:7157, PYCARD:7157, CD81:7157, SASH3:7157, FADD:13441	FALSE	-0.0245459	0.822065	0.959625	7	CD81:561, IL6ST:1967, FADD:6988.5, PYCARD:6988.5, SASH3:6988.5, SIRT1:11595, SKAP1:14549	FALSE	-0.0233173	0.830833	0.9576	7	SKAP1:862, SIRT1:2513, FADD:8455, PYCARD:8455, IL6ST:8455, SASH3:8455, CD81:13426	FALSE
Positive Regulation Of Adaptive Immune Response Based On Somatic Recombination Of Immune Receptors Built From Immunoglobulin Superfamily Domains (GO:0002824)	-0.0897359	0.262658	0.96432	13	IL23A:949, ZBTB1:1539, PRKCQ:7195, IL1B:7195, SLC11A1:7195, CLEC7A:7195, CCR2:7195, IL12B:7195, JAK2:7195, CLEC6A:7195, IL23R:7195, TYK2:7195, IL12RB1:7195	FALSE	0.0238601	0.76583	0.961815	13	IL23R:189, IL12B:1744, IL12RB1:1981, PRKCQ:2163, IL1B:8421.5, SLC11A1:8421.5, CLEC7A:8421.5, JAK2:8421.5, CLEC6A:8421.5, TYK2:8421.5, IL23A:8421.5, ZBTB1:13860, CCR2:14027	FALSE	-0.061332	0.443927	0.949122	13	IL23R:751, ZBTB1:815, IL12B:1747, PRKCQ:7731, SLC11A1:7731, CLEC7A:7731, CCR2:7731, JAK2:7731, CLEC6A:7731, TYK2:7731, IL12RB1:7731, IL23A:7731, IL1B:13782	FALSE	-0.0584518	0.465619	0.975298	13	ZBTB1:33, CCR2:904, PRKCQ:7157, IL1B:7157, SLC11A1:7157, CLEC7A:7157, IL12B:7157, JAK2:7157, CLEC6A:7157, IL23R:7157, TYK2:7157, IL12RB1:7157, IL23A:13768	FALSE	0.0406381	0.611968	0.938191	13	IL23R:190, PRKCQ:2600, IL23A:3052, ZBTB1:8082.5, SLC11A1:8082.5, CLEC7A:8082.5, CCR2:8082.5, IL12B:8082.5, JAK2:8082.5, CLEC6A:8082.5, TYK2:8082.5, IL12RB1:8082.5, IL1B:12634	FALSE	-0.0132654	0.868483	0.974623	13	IL23R:98, PRKCQ:1920, IL12B:2687, IL12RB1:3153, SLC11A1:8455, CLEC7A:8455, JAK2:8455, CLEC6A:8455, TYK2:8455, IL23A:8455, ZBTB1:11812, IL1B:12621, CCR2:13039	FALSE
Positive Regulation Of Adenylate Cyclase Activity (GO:0045762)	0.0971432	0.0995962	0.960223	24	CALCR:51, CRHR1:598, ADORA3:1164, ADCYAP1:1688, AVPR2:1765, ORAI1:1881, DRD1:2450, CACNA1C:2675, LHCGR:7876, NF1:7876, CACNA1D:7876, PRSS8:7876, GIPR:7876, GLP1R:7876, ADRB1:7876, ADRB2:7876, ADRB3:7876, EDNRA:7876, TMIGD3:7876, ADORA2B:7876, DRD5:7876, RAF1:7876, STIM1:7876, P2RY11:13207	FALSE	0.0668389	0.25718	0.884723	24	ADORA3:310, CALCR:390, PRSS8:948, ORAI1:2059, DRD1:2696, RAF1:2824, ADCYAP1:3451, LHCGR:8421.5, NF1:8421.5, CACNA1D:8421.5, CRHR1:8421.5, GIPR:8421.5, P2RY11:8421.5, AVPR2:8421.5, GLP1R:8421.5, ADRB1:8421.5, ADRB2:8421.5, ADRB3:8421.5, EDNRA:8421.5, TMIGD3:8421.5, ADORA2B:8421.5, DRD5:8421.5, CACNA1C:8421.5, STIM1:8421.5	FALSE	0.057236	0.331902	0.900493	24	ADRB1:271, CRHR1:1069, CACNA1D:1250, CALCR:1536, STIM1:1545, ADRB3:2075, DRD5:2502, DRD1:7340, NF1:7340, PRSS8:7340, GIPR:7340, AVPR2:7340, GLP1R:7340, ADRB2:7340, ADCYAP1:7340, ADORA2B:7340, ADORA3:7340, RAF1:7340, CACNA1C:7340, ORAI1:7340, TMIGD3:12281, EDNRA:12785, P2RY11:13711, LHCGR:14430	FALSE	0.0124141	0.833317	0.975298	24	ADRB1:38, RAF1:959, CALCR:1818, ADORA3:2554, PRSS8:2823, DRD1:7914, LHCGR:7914, CACNA1D:7914, CRHR1:7914, GIPR:7914, P2RY11:7914, AVPR2:7914, GLP1R:7914, ADRB2:7914, ADRB3:7914, ADCYAP1:7914, ADORA2B:7914, DRD5:7914, CACNA1C:7914, STIM1:7914, ORAI1:7914, NF1:13475, EDNRA:14111, TMIGD3:14397	FALSE	-0.0105352	0.858254	0.961512	24	CRHR1:375, DRD5:1878, AVPR2:2512, DRD1:6988.5, NF1:6988.5, CACNA1D:6988.5, GIPR:6988.5, GLP1R:6988.5, ADRB1:6988.5, ADRB2:6988.5, ADRB3:6988.5, ADCYAP1:6988.5, EDNRA:6988.5, CALCR:6988.5, TMIGD3:6988.5, ADORA2B:6988.5, RAF1:6988.5, CACNA1C:6988.5, STIM1:6988.5, ORAI1:6988.5, P2RY11:12224, ADORA3:12246, LHCGR:13289, PRSS8:13485	FALSE	0.00394636	0.946661	0.991197	24	CRHR1:1237, DRD5:2215, CACNA1D:2470, ADRB3:3303, STIM1:3456, NF1:6618, GIPR:6618, AVPR2:6618, GLP1R:6618, ADRB1:6618, ADRB2:6618, ADCYAP1:6618, EDNRA:6618, TMIGD3:6618, ADORA2B:6618, CACNA1C:6618, DRD1:9838, P2RY11:10315, ORAI1:10353, CALCR:10447, RAF1:11293, LHCGR:12285, ADORA3:13991, PRSS8:14148	FALSE
Positive Regulation Of Adipose Tissue Development (GO:1904179)	0.102547	0.347453	0.96432	7	PRKAA1:689, NCOA1:1270, TRPM4:7876, PPARG:7876, SIRT1:7876, SORL1:7876, NCOA2:7876	FALSE	0.037893	0.728459	0.96091	7	SIRT1:2223, TRPM4:3442, PRKAA1:3629, PPARG:8421.5, NCOA2:8421.5, NCOA1:8421.5, SORL1:13919	FALSE	0.1219	0.264059	0.857023	7	SORL1:111, TRPM4:2687, PPARG:7340, SIRT1:7340, PRKAA1:7340, NCOA2:7340, NCOA1:7340	FALSE	0.103353	0.343679	0.975298	7	TRPM4:975, SORL1:1391, PPARG:7914, SIRT1:7914, PRKAA1:7914, NCOA2:7914, NCOA1:7914	FALSE	-0.0666073	0.541691	0.899648	7	SORL1:847, NCOA1:2500, PRKAA1:2525, TRPM4:6988.5, NCOA2:6988.5, SIRT1:11595, PPARG:13709	FALSE	-0.0443095	0.684769	0.915554	7	PPARG:1502, SIRT1:2513, TRPM4:4624, PRKAA1:8455, NCOA2:8455, NCOA1:8455, SORL1:14399	FALSE
Positive Regulation Of Alcohol Biosynthetic Process (GO:1902932)	0.00777284	0.932176	0.979076	10	PRKAA1:689, PTH1R:1916, PTH:2052, BMP6:7876, SNCA:7876, SREBF1:7876, FGF1:7876, CD244:7876, SH2D2A:14664, AVPR1B:14745	FALSE	-0.0230621	0.800644	0.971513	10	SH2D2A:296, AVPR1B:1485, BMP6:6649.5, PTH1R:6649.5, SNCA:6649.5, SREBF1:6649.5, FGF1:6649.5, CD244:11419, PRKAA1:11442, PTH:14311	FALSE	0.00276045	0.975888	0.995108	10	PTH1R:374, PTH:2187, BMP6:7340, SNCA:7340, SREBF1:7340, AVPR1B:7340, FGF1:7340, PRKAA1:7340, CD244:13713, SH2D2A:14102	FALSE	-0.0195197	0.83076	0.975298	10	SH2D2A:35, BMP6:7157, PTH1R:7157, SNCA:7157, SREBF1:7157, AVPR1B:7157, FGF1:7157, PRKAA1:7157, CD244:7157, PTH:14927	FALSE	-0.037672	0.679986	0.959625	10	PTH1R:986, SNCA:2349, PRKAA1:2525, BMP6:6988.5, SH2D2A:6988.5, SREBF1:6988.5, FGF1:6988.5, CD244:11591, PTH:11635, AVPR1B:11667	FALSE	0.0948214	0.299164	0.731737	10	SH2D2A:1701, PTH1R:1754, SREBF1:2547, SNCA:2664, BMP6:6618, AVPR1B:6618, FGF1:6618, PRKAA1:6618, CD244:12065, PTH:13339	FALSE
Positive Regulation Of Alpha-Beta T Cell Activation (GO:0046635)	-0.0130497	0.865769	0.964944	14	GLI3:915, IL23A:949, SHH:1517, PNP:7195, HLA-DRA:7195, IL12B:7195, EBI3:7195, IL23R:7195, IL12A:7195, IHH:7195, NKAP:7195, SYK:13336, TNFSF4:14646, HSPH1:14880	FALSE	0.0440436	0.568335	0.950653	14	IL23R:189, TNFSF4:1427, IL12B:1744, SYK:2023, IL12A:2408, PNP:8421.5, HLA-DRA:8421.5, SHH:8421.5, EBI3:8421.5, IL23A:8421.5, IHH:8421.5, HSPH1:8421.5, GLI3:14436, NKAP:14671	FALSE	-0.0733888	0.341798	0.904997	14	IL23R:751, IL12B:1747, IL12A:3315, SYK:7731, TNFSF4:7731, PNP:7731, HLA-DRA:7731, GLI3:7731, SHH:7731, EBI3:7731, IL23A:7731, IHH:7731, NKAP:7731, HSPH1:7731	FALSE	-0.0565499	0.463863	0.975298	14	IHH:243, HSPH1:1010, NKAP:1184, TNFSF4:7157, PNP:7157, HLA-DRA:7157, GLI3:7157, SHH:7157, IL12B:7157, EBI3:7157, IL23R:7157, IL12A:7157, SYK:12717, IL23A:13768	FALSE	-0.0491518	0.524339	0.888218	14	HSPH1:649, NKAP:1224, IHH:2274, SYK:6988.5, TNFSF4:6988.5, PNP:6988.5, HLA-DRA:6988.5, GLI3:6988.5, SHH:6988.5, IL12B:6988.5, EBI3:6988.5, IL12A:6988.5, IL23A:12019, IL23R:14881	FALSE	0.000708302	0.99268	0.9994	14	NKAP:532, HSPH1:2198, GLI3:2373, IHH:2378, TNFSF4:6618, PNP:6618, SHH:6618, IL23A:6618, SYK:10149, EBI3:10230, HLA-DRA:11084, IL12A:11865, IL12B:12386, IL23R:14975	FALSE
Positive Regulation Of Alpha-Beta T Cell Differentiation (GO:0046638)	-0.0132134	0.874084	0.967143	12	ZBTB7B:302, GLI3:915, SHH:1517, NCKAP1L:7195, PNP:7195, SOCS1:7195, IHH:7195, RUNX3:7195, NKAP:7195, RUNX1:13880, TGFBR2:14420, TNFSF4:14646	FALSE	-0.0861505	0.301495	0.884723	12	ZBTB7B:48, NKAP:400, GLI3:635, NCKAP1L:6649.5, PNP:6649.5, TGFBR2:6649.5, SHH:6649.5, SOCS1:6649.5, IHH:6649.5, RUNX3:6649.5, TNFSF4:13644, RUNX1:13856	FALSE	0.0725988	0.383917	0.925424	12	TGFBR2:1295, NCKAP1L:1865, TNFSF4:7340, ZBTB7B:7340, PNP:7340, GLI3:7340, SHH:7340, SOCS1:7340, IHH:7340, RUNX1:7340, RUNX3:7340, NKAP:7340	FALSE	-0.0179289	0.829746	0.975298	12	IHH:243, NKAP:1184, TNFSF4:7157, ZBTB7B:7157, PNP:7157, TGFBR2:7157, GLI3:7157, SHH:7157, SOCS1:7157, RUNX1:7157, RUNX3:14065, NCKAP1L:14253	FALSE	-0.111626	0.180645	0.710737	12	TGFBR2:1086, NKAP:1224, IHH:2274, ZBTB7B:2452, NCKAP1L:6988.5, TNFSF4:6988.5, PNP:6988.5, GLI3:6988.5, SHH:6988.5, SOCS1:6988.5, RUNX1:6988.5, RUNX3:13227	FALSE	0.161503	0.0527504	0.394055	12	ZBTB7B:409, NKAP:532, SOCS1:2246, GLI3:2373, IHH:2378, TGFBR2:2650, NCKAP1L:6618, TNFSF4:6618, PNP:6618, SHH:6618, RUNX1:11213, RUNX3:12367	FALSE
Positive Regulation Of Alpha-Beta T Cell Proliferation (GO:0046641)	0.0918063	0.270869	0.96432	12	TNFSF4:425, CD81:521, TGFBR2:651, IL18:1301, SYK:1735, IL12B:7876, JAK2:7876, EBI3:7876, TYK2:7876, RASAL3:7876, IL23A:14122, PTPN22:14949	FALSE	0.048106	0.563972	0.950653	12	TNFSF4:1427, IL12B:1744, SYK:2023, RASAL3:2410, IL18:8421.5, TGFBR2:8421.5, JAK2:8421.5, EBI3:8421.5, TYK2:8421.5, CD81:8421.5, IL23A:8421.5, PTPN22:14787	FALSE	0.00621136	0.940617	0.995108	12	CD81:670, TGFBR2:1295, SYK:7340, TNFSF4:7340, IL18:7340, JAK2:7340, EBI3:7340, TYK2:7340, IL23A:7340, RASAL3:7340, IL12B:13324, PTPN22:14643	FALSE	-0.0281007	0.736101	0.975298	12	PTPN22:88, IL18:1321, TNFSF4:7157, TGFBR2:7157, IL12B:7157, JAK2:7157, EBI3:7157, TYK2:7157, CD81:7157, RASAL3:7157, SYK:12717, IL23A:13768	FALSE	-0.10565	0.205121	0.736808	12	CD81:561, IL18:765, TGFBR2:1086, SYK:6988.5, TNFSF4:6988.5, PTPN22:6988.5, IL12B:6988.5, JAK2:6988.5, EBI3:6988.5, TYK2:6988.5, RASAL3:6988.5, IL23A:12019	FALSE	0.0561325	0.50081	0.838211	12	IL18:1602, CD81:1647, TGFBR2:2650, PTPN22:3038, TNFSF4:6618, JAK2:6618, TYK2:6618, IL23A:6618, SYK:10149, EBI3:10230, RASAL3:11449, IL12B:12386	FALSE
Positive Regulation Of Amide Metabolic Process (GO:0034250)	0.0675501	0.0543642	0.847323	68	CLU:1, CD28:58, GSK3A:222, TNF:283, CHRNA7:319, IFNG:372, ERBB2:440, PIWIL2:520, EIF3C:793, LARP4:1197, CASP3:1236, HNRNPD:1258, METTL5:1342, RELA:1543, PLD1:1613, PRKCD:1646, ROCK2:1775, PICALM:2185, METTL14:2491, PRKDC:7876, NPM1:7876, METTL3:7876, FMR1:7876, BCL3:7876, MTOR:7876, RPS27L:7876, PLA2G6:7876, RPS6KB1:7876, EFNA1:7876, SSB:7876, YTHDF1:7876, YTHDF3:7876, FXR2:7876, PCIF1:7876, NAT10:7876, CIRBP:7876, TENT5B:7876, LARP1:7876, SOX4:7876, IL6:7876, ABCG1:7876, THBS1:7876, IFNGR1:7876, EPHA4:7876, NR1H4:7876, SPHK2:7876, CPEB3:7876, VIM:7876, ENPP7:7876, POLDIP3:7876, EEF2:7876, EIF4G3:7876, PASK:7876, NIBAN1:7876, UPF3B:7876, SAMD4A:7876, PYM1:7876, SLC2A13:7876, LARP4B:7876, GUF1:7876, GSAP:7876, LRRTM3:7876, LARP1B:7876, ZCCHC4:13915, UPF3A:14237, PRR16:14553, LARP6:14753, NSUN5:14803	FALSE	0.0500162	0.154292	0.798076	68	CLU:175, TNF:207, LARP4:346, PRKCD:438, METTL5:607, CD28:677, IFNG:758, CASP3:1005, NR1H4:1006, GSK3A:1204, SPHK2:1289, IL6:1416, CHRNA7:1841, PIWIL2:1899, EIF4G3:2582, LARP1B:2753, GSAP:2776, SSB:2929, FMR1:3168, METTL3:3415, METTL14:3434, HNRNPD:3531, SLC2A13:3625, UPF3A:3779, PRKDC:8421.5, NPM1:8421.5, BCL3:8421.5, RPS27L:8421.5, ERBB2:8421.5, RPS6KB1:8421.5, EFNA1:8421.5, RELA:8421.5, ROCK2:8421.5, YTHDF1:8421.5, YTHDF3:8421.5, PCIF1:8421.5, ZCCHC4:8421.5, CIRBP:8421.5, TENT5B:8421.5, LARP1:8421.5, PLD1:8421.5, SOX4:8421.5, ABCG1:8421.5, THBS1:8421.5, IFNGR1:8421.5, PICALM:8421.5, CPEB3:8421.5, VIM:8421.5, NSUN5:8421.5, EIF3C:8421.5, ENPP7:8421.5, POLDIP3:8421.5, EEF2:8421.5, NIBAN1:8421.5, UPF3B:8421.5, SAMD4A:8421.5, PYM1:8421.5, LARP4B:8421.5, GUF1:8421.5, LRRTM3:8421.5, NAT10:13131, PLA2G6:13298, MTOR:13351, PRR16:13954, FXR2:14043, LARP6:14202, PASK:14465, EPHA4:14921	FALSE	0.00466324	0.894339	0.995108	68	PIWIL2:23, PASK:54, PLA2G6:180, VIM:463, CLU:480, YTHDF1:1501, THBS1:2405, CASP3:2549, PLD1:2570, EPHA4:2794, PICALM:2932, HNRNPD:7340, PRKCD:7340, PRKDC:7340, NPM1:7340, METTL3:7340, MTOR:7340, RPS27L:7340, ERBB2:7340, RPS6KB1:7340, EFNA1:7340, RELA:7340, ROCK2:7340, TNF:7340, SSB:7340, YTHDF3:7340, FXR2:7340, METTL14:7340, PCIF1:7340, METTL5:7340, CIRBP:7340, TENT5B:7340, LARP1:7340, SOX4:7340, CD28:7340, CHRNA7:7340, ABCG1:7340, IFNG:7340, IFNGR1:7340, GSK3A:7340, SPHK2:7340, CPEB3:7340, EIF3C:7340, ENPP7:7340, POLDIP3:7340, EEF2:7340, UPF3B:7340, UPF3A:7340, PYM1:7340, SLC2A13:7340, LARP6:7340, LARP4B:7340, GUF1:7340, LRRTM3:7340, PRR16:7340, LARP1B:7340, IL6:11891, NSUN5:11983, SAMD4A:12203, EIF4G3:12331, NAT10:12783, BCL3:12888, LARP4:12923, NR1H4:13316, NIBAN1:13362, FMR1:14338, ZCCHC4:14674, GSAP:14883	FALSE	-0.0191948	0.584587	0.975298	68	NAT10:432, ERBB2:444, LRRTM3:659, NIBAN1:738, HNRNPD:746, EIF3C:1190, RELA:1230, EPHA4:1233, FMR1:1530, FXR2:1561, ZCCHC4:1579, IFNG:1825, RPS6KB1:2014, PRKDC:7157, NPM1:7157, METTL3:7157, BCL3:7157, MTOR:7157, RPS27L:7157, ROCK2:7157, TNF:7157, SSB:7157, YTHDF1:7157, YTHDF3:7157, METTL14:7157, PCIF1:7157, METTL5:7157, CIRBP:7157, TENT5B:7157, PLD1:7157, SOX4:7157, CD28:7157, IL6:7157, CHRNA7:7157, THBS1:7157, IFNGR1:7157, GSK3A:7157, NR1H4:7157, PICALM:7157, SPHK2:7157, CPEB3:7157, VIM:7157, LARP4:7157, ENPP7:7157, POLDIP3:7157, EEF2:7157, EIF4G3:7157, UPF3B:7157, SAMD4A:7157, PYM1:7157, SLC2A13:7157, LARP4B:7157, GUF1:7157, GSAP:7157, PRR16:7157, LARP6:12625, PLA2G6:12680, LARP1:12716, EFNA1:12935, PRKCD:13114, ABCG1:13190, PASK:13449, LARP1B:13601, CLU:13713, NSUN5:13842, CASP3:14240, UPF3A:14797, PIWIL2:15055	FALSE	-0.0120231	0.732023	0.959625	68	EPHA4:257, PASK:455, VIM:707, PLA2G6:777, PLD1:900, EIF3C:941, PICALM:1177, ERBB2:1249, POLDIP3:1277, RELA:1466, YTHDF1:2099, THBS1:2189, CLU:2542, HNRNPD:6988.5, NPM1:6988.5, METTL3:6988.5, MTOR:6988.5, RPS27L:6988.5, RPS6KB1:6988.5, ROCK2:6988.5, TNF:6988.5, SSB:6988.5, YTHDF3:6988.5, FXR2:6988.5, METTL14:6988.5, PCIF1:6988.5, METTL5:6988.5, NAT10:6988.5, CIRBP:6988.5, TENT5B:6988.5, LARP1:6988.5, PIWIL2:6988.5, SOX4:6988.5, CD28:6988.5, CHRNA7:6988.5, ABCG1:6988.5, IFNG:6988.5, CASP3:6988.5, IFNGR1:6988.5, GSK3A:6988.5, CPEB3:6988.5, ENPP7:6988.5, EEF2:6988.5, NIBAN1:6988.5, UPF3B:6988.5, SAMD4A:6988.5, PYM1:6988.5, LARP6:6988.5, LARP4B:6988.5, GUF1:6988.5, LRRTM3:6988.5, PRR16:6988.5, SLC2A13:11458, BCL3:11515, LARP4:11788, EFNA1:11808, PRKCD:12052, LARP1B:12079, FMR1:12091, PRKDC:12356, EIF4G3:12715, SPHK2:12847, ZCCHC4:13195, IL6:13552, NR1H4:14232, NSUN5:14625, GSAP:14750, UPF3A:14847	FALSE	-0.0136703	0.697018	0.917773	68	GSAP:496, UPF3A:548, NR1H4:603, IL6:1034, LARP4:1175, PRKCD:1247, SPHK2:1347, NSUN5:1564, TNF:1686, METTL5:1919, EIF4G3:1954, LARP1B:2391, FMR1:2550, SLC2A13:3069, CASP3:3090, ZCCHC4:3694, PRKDC:4064, BCL3:4105, CIRBP:4118, IFNG:4388, SSB:4502, EFNA1:4632, UPF3B:4646, GUF1:4712, CLU:5185, LARP1:5252, HNRNPD:8455, NPM1:8455, METTL3:8455, RPS27L:8455, RPS6KB1:8455, ROCK2:8455, YTHDF3:8455, METTL14:8455, PCIF1:8455, NAT10:8455, TENT5B:8455, PIWIL2:8455, SOX4:8455, CD28:8455, CHRNA7:8455, ABCG1:8455, IFNGR1:8455, GSK3A:8455, CPEB3:8455, ENPP7:8455, EEF2:8455, NIBAN1:8455, SAMD4A:8455, LARP6:8455, LARP4B:8455, LRRTM3:8455, PRR16:8455, ERBB2:11831, PYM1:12046, THBS1:12239, RELA:12352, EIF3C:12925, MTOR:13099, YTHDF1:13131, PICALM:13229, PLD1:13322, FXR2:13330, POLDIP3:13769, VIM:14240, PLA2G6:14269, PASK:14790, EPHA4:14977	FALSE
Positive Regulation Of Amyloid Precursor Protein Catabolic Process (GO:1902993)	0.181313	0.00501043	0.429958	20	CLU:1, GSK3A:222, TNF:283, CHRNA7:319, IFNG:372, CASP3:1236, RELA:1543, ROCK2:1775, LYN:2026, PICALM:2185, EFNA1:7876, ABCG1:7876, IFNGR1:7876, EPHA4:7876, EFNA3:7876, AGER:7876, SLC2A13:7876, GSAP:7876, LRRTM3:7876, RANBP9:13895	FALSE	0.107765	0.095319	0.748877	20	CLU:175, TNF:207, IFNG:758, CASP3:1005, GSK3A:1204, CHRNA7:1841, LYN:2205, GSAP:2776, SLC2A13:3625, EFNA1:8421.5, RELA:8421.5, ROCK2:8421.5, ABCG1:8421.5, IFNGR1:8421.5, EFNA3:8421.5, RANBP9:8421.5, PICALM:8421.5, LRRTM3:8421.5, AGER:13227, EPHA4:14921	FALSE	0.0523822	0.417496	0.936921	20	CLU:480, CASP3:2549, EPHA4:2794, PICALM:2932, LYN:7340, EFNA1:7340, RELA:7340, ROCK2:7340, TNF:7340, CHRNA7:7340, ABCG1:7340, IFNG:7340, IFNGR1:7340, EFNA3:7340, GSK3A:7340, RANBP9:7340, AGER:7340, SLC2A13:7340, LRRTM3:7340, GSAP:14883	FALSE	-0.0408412	0.527294	0.975298	20	AGER:383, LRRTM3:659, RELA:1230, EPHA4:1233, IFNG:1825, LYN:7157, ROCK2:7157, TNF:7157, CHRNA7:7157, IFNGR1:7157, EFNA3:7157, GSK3A:7157, RANBP9:7157, PICALM:7157, SLC2A13:7157, GSAP:7157, EFNA1:12935, ABCG1:13190, CLU:13713, CASP3:14240	FALSE	-0.0290394	0.65309	0.950851	20	EPHA4:257, PICALM:1177, RELA:1466, CLU:2542, LYN:6988.5, ROCK2:6988.5, TNF:6988.5, CHRNA7:6988.5, ABCG1:6988.5, IFNG:6988.5, CASP3:6988.5, IFNGR1:6988.5, EFNA3:6988.5, GSK3A:6988.5, AGER:6988.5, LRRTM3:6988.5, SLC2A13:11458, EFNA1:11808, RANBP9:12898, GSAP:14750	FALSE	-0.0121322	0.851047	0.967648	20	GSAP:496, TNF:1686, SLC2A13:3069, CASP3:3090, RANBP9:4085, IFNG:4388, EFNA1:4632, LYN:4908, CLU:5185, ROCK2:8455, CHRNA7:8455, ABCG1:8455, IFNGR1:8455, GSK3A:8455, LRRTM3:8455, RELA:12352, EFNA3:12472, AGER:12792, PICALM:13229, EPHA4:14977	FALSE
Positive Regulation Of Amyloid-Beta Clearance (GO:1900223)	0.0946034	0.422266	0.96432	6	IL4:1858, LRP1:2694, ROCK1:7876, APOE:7876, TREM2:7876, LRPAP1:7876	FALSE	-0.0455646	0.699117	0.956199	6	ROCK1:1256, APOE:6649.5, LRP1:6649.5, TREM2:6649.5, LRPAP1:6649.5, IL4:13409	FALSE	0.132265	0.261874	0.855345	6	LRPAP1:970, APOE:2569, IL4:7340, ROCK1:7340, LRP1:7340, TREM2:7340	FALSE	0.0624591	0.596234	0.975298	6	LRPAP1:621, APOE:1107, IL4:7914, LRP1:7914, TREM2:7914, ROCK1:14139	FALSE	-0.139527	0.236582	0.754428	6	LRP1:1675, ROCK1:2351, IL4:6988.5, APOE:6988.5, TREM2:6988.5, LRPAP1:6988.5	FALSE	0.109274	0.353954	0.756204	6	ROCK1:1473, LRP1:2496, APOE:6618, TREM2:6618, LRPAP1:6618, IL4:11167	FALSE
Positive Regulation Of Amyloid-Beta Formation (GO:1902004)	0.234344	0.00117528	0.395629	16	CLU:1, GSK3A:222, TNF:283, CHRNA7:319, IFNG:372, CASP3:1236, RELA:1543, ROCK2:1775, PICALM:2185, EFNA1:7876, ABCG1:7876, IFNGR1:7876, EPHA4:7876, SLC2A13:7876, GSAP:7876, LRRTM3:7876	FALSE	0.144071	0.046059	0.668188	16	CLU:175, TNF:207, IFNG:758, CASP3:1005, GSK3A:1204, CHRNA7:1841, GSAP:2776, SLC2A13:3625, EFNA1:8421.5, RELA:8421.5, ROCK2:8421.5, ABCG1:8421.5, IFNGR1:8421.5, PICALM:8421.5, LRRTM3:8421.5, EPHA4:14921	FALSE	0.0632749	0.380961	0.923013	16	CLU:480, CASP3:2549, EPHA4:2794, PICALM:2932, EFNA1:7340, RELA:7340, ROCK2:7340, TNF:7340, CHRNA7:7340, ABCG1:7340, IFNG:7340, IFNGR1:7340, GSK3A:7340, SLC2A13:7340, LRRTM3:7340, GSAP:14883	FALSE	-0.0169463	0.814484	0.975298	16	LRRTM3:659, RELA:1230, EPHA4:1233, IFNG:1825, ROCK2:7157, TNF:7157, CHRNA7:7157, IFNGR1:7157, GSK3A:7157, PICALM:7157, SLC2A13:7157, GSAP:7157, EFNA1:12935, ABCG1:13190, CLU:13713, CASP3:14240	FALSE	-0.0532546	0.46089	0.874435	16	EPHA4:257, PICALM:1177, RELA:1466, CLU:2542, ROCK2:6988.5, TNF:6988.5, CHRNA7:6988.5, ABCG1:6988.5, IFNG:6988.5, CASP3:6988.5, IFNGR1:6988.5, GSK3A:6988.5, LRRTM3:6988.5, SLC2A13:11458, EFNA1:11808, GSAP:14750	FALSE	-0.0312447	0.665288	0.908694	16	GSAP:496, TNF:1686, SLC2A13:3069, CASP3:3090, IFNG:4388, EFNA1:4632, CLU:5185, ROCK2:8455, CHRNA7:8455, ABCG1:8455, IFNGR1:8455, GSK3A:8455, LRRTM3:8455, RELA:12352, PICALM:13229, EPHA4:14977	FALSE
Positive Regulation Of Angiogenesis (GO:0045766)	0.0440979	0.122724	0.963812	103	HK2:25, RAMP2:36, CNTN1:49, HSPB1:134, ITGAX:296, CHRNA7:319, AQP1:462, TJP1:472, PRKCB:738, PDPK1:770, RRAS:959, EPHA1:1000, CXCL8:1004, RUNX1:1191, FLT1:1344, IL1A:1416, CD40:1564, VEGFA:1889, EMP2:2271, TEK:2324, JAK1:2525, VASH2:2726, ZC3H12A:7876, XBP1:7876, ITGB1:7876, PIK3CD:7876, GARS1:7876, GDF2:7876, NODAL:7876, ITGA5:7876, SIRT1:7876, HIPK2:7876, SIRT6:7876, GAB1:7876, KDR:7876, CTSH:7876, PGF:7876, PRKD1:7876, IL1B:7876, CHI3L1:7876, DLL1:7876, RAPGEF3:7876, FGF2:7876, RHOB:7876, PRKD2:7876, JUP:7876, WNT5A:7876, FGF1:7876, ANGPTL4:7876, ANGPTL3:7876, CCR3:7876, CDH5:7876, HYAL1:7876, GATA2:7876, CD34:7876, GATA4:7876, APLNR:7876, NOS3:7876, EMILIN1:7876, THBS1:7876, TNFSF12:7876, PAK4:7876, CYP1B1:7876, GRN:7876, SEMA5A:7876, HIF1A:7876, BMPER:7876, AGGF1:7876, ITGB8:7876, STIM1:7876, SPHK1:7876, FUT1:7876, PKM:7876, GATA6:7876, PRKCA:7876, ANGPT4:7876, HMOX1:7876, KLF4:7876, FOXC2:7876, SERPINE1:7876, MTDH:7876, VEGFC:7876, VEGFD:7876, VEGFB:7876, HIPK1:7876, LRG1:7876, SMOC2:7876, NINJ1:7876, MYDGF:7876, ECM1:7876, PDCL3:7876, EMILIN2:7876, ETS1:7876, JMJD8:7876, SASH1:7876, HSPB6:7876, EMC10:7876, PTGIS:13278, PLCG1:14113, PIK3R6:14319, TNN:14360, ANXA3:14461, BRCA1:14519	FALSE	0.0628964	0.0277079	0.570475	103	ITGAX:85, ANGPT4:113, SIRT6:297, AGGF1:378, PGF:496, CXCL8:752, AQP1:795, EMILIN2:835, GRN:1004, MYDGF:1112, CNTN1:1209, RUNX1:1215, ANGPTL3:1285, FLT1:1354, PRKD2:1357, IL1A:1453, HSPB1:1485, VEGFA:1659, RAMP2:1738, CHRNA7:1841, HK2:1853, HYAL1:1878, TEK:1942, SIRT1:2223, LRG1:2307, ETS1:2433, VASH2:2662, PRKCB:2810, GATA6:3072, GAB1:3080, CD34:3207, GDF2:3335, KDR:3373, ITGB1:3441, PDPK1:3455, RRAS:3475, APLNR:3633, SERPINE1:3709, VEGFB:3767, ZC3H12A:8421.5, XBP1:8421.5, CD40:8421.5, PIK3CD:8421.5, GARS1:8421.5, NODAL:8421.5, ITGA5:8421.5, BRCA1:8421.5, HIPK2:8421.5, PRKD1:8421.5, IL1B:8421.5, PTGIS:8421.5, DLL1:8421.5, RAPGEF3:8421.5, FGF2:8421.5, EMP2:8421.5, JAK1:8421.5, JUP:8421.5, WNT5A:8421.5, EPHA1:8421.5, FGF1:8421.5, TJP1:8421.5, ANGPTL4:8421.5, CCR3:8421.5, CDH5:8421.5, GATA2:8421.5, GATA4:8421.5, NOS3:8421.5, EMILIN1:8421.5, THBS1:8421.5, TNFSF12:8421.5, PAK4:8421.5, CYP1B1:8421.5, SEMA5A:8421.5, HIF1A:8421.5, BMPER:8421.5, ITGB8:8421.5, STIM1:8421.5, SPHK1:8421.5, FUT1:8421.5, PKM:8421.5, PRKCA:8421.5, HMOX1:8421.5, KLF4:8421.5, MTDH:8421.5, VEGFC:8421.5, SMOC2:8421.5, NINJ1:8421.5, ECM1:8421.5, PDCL3:8421.5, JMJD8:8421.5, HSPB6:8421.5, EMC10:8421.5, FOXC2:13066, VEGFD:13199, ANXA3:13332, PLCG1:13348, SASH1:13761, PIK3R6:14244, CTSH:14259, RHOB:14548, HIPK1:14555, CHI3L1:14687, TNN:14813	FALSE	0.0151946	0.594854	0.951168	103	EPHA1:109, NOS3:475, FUT1:550, PRKCA:611, DLL1:979, PKM:1063, HIPK2:1161, IL1B:1289, CNTN1:1407, STIM1:1545, AQP1:1688, PDPK1:1845, CTSH:1983, PIK3R6:2027, IL1A:2061, HK2:2072, SEMA5A:2121, FLT1:2172, THBS1:2405, TNN:2406, JAK1:2518, VEGFA:2638, HIPK1:2847, ZC3H12A:7340, CD40:7340, PRKCB:7340, PIK3CD:7340, GARS1:7340, GDF2:7340, ITGA5:7340, SIRT1:7340, SIRT6:7340, PLCG1:7340, PGF:7340, PRKD1:7340, PTGIS:7340, CHI3L1:7340, RAPGEF3:7340, FGF2:7340, RHOB:7340, RRAS:7340, EMP2:7340, PRKD2:7340, JUP:7340, WNT5A:7340, CHRNA7:7340, FGF1:7340, TJP1:7340, ANGPTL4:7340, RAMP2:7340, CCR3:7340, CDH5:7340, GATA2:7340, CD34:7340, HSPB1:7340, CXCL8:7340, APLNR:7340, EMILIN1:7340, TNFSF12:7340, PAK4:7340, CYP1B1:7340, VASH2:7340, HIF1A:7340, ITGAX:7340, HMOX1:7340, KLF4:7340, FOXC2:7340, SERPINE1:7340, MTDH:7340, VEGFC:7340, VEGFD:7340, TEK:7340, ANXA3:7340, SMOC2:7340, RUNX1:7340, NINJ1:7340, MYDGF:7340, ECM1:7340, PDCL3:7340, JMJD8:7340, SASH1:7340, HSPB6:7340, EMC10:7340, SPHK1:11880, NODAL:11971, GRN:12594, GATA4:12755, ITGB1:12861, EMILIN2:12911, GATA6:12947, VEGFB:12970, LRG1:13007, BMPER:13167, ITGB8:13226, XBP1:13382, HYAL1:13547, ETS1:13822, KDR:13926, GAB1:14087, ANGPT4:14445, ANGPTL3:14998, AGGF1:15025, BRCA1:15060	FALSE	0.0381111	0.182236	0.975298	103	PGF:208, NINJ1:366, EMILIN2:492, PTGIS:665, EPHA1:736, ITGAX:758, PKM:760, IL1A:829, FLT1:881, AQP1:988, VEGFA:1017, PIK3R6:1133, JMJD8:1317, CD34:1472, FUT1:1499, CDH5:1635, SIRT6:1686, NOS3:1696, GATA2:1727, GARS1:1834, LRG1:2098, PRKD2:2109, APLNR:2171, JAK1:2742, ZC3H12A:7914, XBP1:7914, PRKCB:7914, ITGB1:7914, PIK3CD:7914, GDF2:7914, NODAL:7914, ITGA5:7914, SIRT1:7914, HIPK2:7914, GAB1:7914, PDPK1:7914, PLCG1:7914, CTSH:7914, PRKD1:7914, IL1B:7914, DLL1:7914, RAPGEF3:7914, FGF2:7914, RRAS:7914, EMP2:7914, WNT5A:7914, CHRNA7:7914, CNTN1:7914, FGF1:7914, TJP1:7914, ANGPTL4:7914, ANGPTL3:7914, RAMP2:7914, CCR3:7914, HYAL1:7914, GATA4:7914, HSPB1:7914, CXCL8:7914, EMILIN1:7914, THBS1:7914, HK2:7914, TNFSF12:7914, PAK4:7914, GRN:7914, SEMA5A:7914, VASH2:7914, HIF1A:7914, BMPER:7914, AGGF1:7914, ITGB8:7914, STIM1:7914, SPHK1:7914, GATA6:7914, PRKCA:7914, TNN:7914, ANGPT4:7914, HMOX1:7914, KLF4:7914, FOXC2:7914, SERPINE1:7914, MTDH:7914, VEGFC:7914, VEGFB:7914, TEK:7914, ANXA3:7914, HIPK1:7914, SMOC2:7914, RUNX1:7914, MYDGF:7914, PDCL3:7914, SASH1:7914, HSPB6:7914, EMC10:7914, ECM1:12999, CYP1B1:13034, ETS1:14041, KDR:14158, CHI3L1:14169, JUP:14181, VEGFD:14574, CD40:14873, RHOB:15005, BRCA1:15057	FALSE	0.0106589	0.709101	0.959625	103	AGGF1:23, EMILIN2:106, ANGPTL3:121, ANGPT4:265, LRG1:385, PGF:445, HYAL1:730, SIRT6:991, PTGIS:1400, GRN:1448, ITGB1:1495, BRCA1:1528, GATA2:1997, BMPER:2005, XBP1:2021, CD34:2038, JMJD8:2145, ITGB8:2291, ZC3H12A:2442, GATA6:2540, PRKD2:2759, SERPINE1:2866, GDF2:2901, GAB1:3128, NINJ1:3280, MYDGF:3417, SIRT1:3476, EMC10:3563, PRKCB:8082.5, PIK3CD:8082.5, GARS1:8082.5, NODAL:8082.5, ITGA5:8082.5, PDPK1:8082.5, PLCG1:8082.5, KDR:8082.5, PRKD1:8082.5, RAPGEF3:8082.5, FGF2:8082.5, RRAS:8082.5, EMP2:8082.5, JAK1:8082.5, JUP:8082.5, WNT5A:8082.5, CHRNA7:8082.5, FGF1:8082.5, VEGFA:8082.5, ANGPTL4:8082.5, CCR3:8082.5, CDH5:8082.5, GATA4:8082.5, HSPB1:8082.5, CXCL8:8082.5, APLNR:8082.5, EMILIN1:8082.5, IL1A:8082.5, PAK4:8082.5, CYP1B1:8082.5, VASH2:8082.5, HIF1A:8082.5, FLT1:8082.5, AQP1:8082.5, STIM1:8082.5, SPHK1:8082.5, FUT1:8082.5, PKM:8082.5, TNN:8082.5, ITGAX:8082.5, HMOX1:8082.5, KLF4:8082.5, FOXC2:8082.5, MTDH:8082.5, VEGFC:8082.5, VEGFB:8082.5, TEK:8082.5, ANXA3:8082.5, SMOC2:8082.5, RUNX1:8082.5, PDCL3:8082.5, ETS1:8082.5, SASH1:8082.5, PIK3R6:8082.5, HSPB6:8082.5, VEGFD:12473, TNFSF12:12576, IL1B:12634, NOS3:12765, CNTN1:12800, THBS1:12882, SEMA5A:13177, CHI3L1:13473, PRKCA:13543, EPHA1:13630, RAMP2:13725, CTSH:13810, TJP1:13811, HIPK1:14028, HK2:14100, CD40:14151, ECM1:14251, HIPK2:14258, DLL1:14737, RHOB:14906	FALSE	-0.0394317	0.167549	0.61514	103	AGGF1:25, ANGPT4:104, EMILIN2:135, ANGPTL3:178, PGF:257, SIRT6:408, LRG1:518, HYAL1:732, ITGAX:856, GRN:902, ITGB1:1554, PRKD2:1662, MYDGF:1844, CD34:1885, GATA6:2206, JMJD8:2212, GATA2:2288, BMPER:2364, PTGIS:2417, SIRT1:2513, XBP1:2555, GDF2:2558, GAB1:2600, SERPINE1:2661, CXCL8:2747, ITGB8:2789, NINJ1:3301, ZC3H12A:3407, EMC10:3556, VEGFB:3828, ETS1:3843, RUNX1:3860, FLT1:3877, VEGFA:3931, BRCA1:3967, IL1A:3981, TEK:4002, APLNR:4076, GATA4:4088, KDR:4090, AQP1:4104, CDH5:4778, HIF1A:4949, VASH2:4998, PRKCB:8455, PIK3CD:8455, GARS1:8455, NODAL:8455, ITGA5:8455, PDPK1:8455, PLCG1:8455, PRKD1:8455, RAPGEF3:8455, FGF2:8455, RRAS:8455, EMP2:8455, JAK1:8455, JUP:8455, WNT5A:8455, CHRNA7:8455, CNTN1:8455, FGF1:8455, ANGPTL4:8455, RAMP2:8455, CCR3:8455, HSPB1:8455, EMILIN1:8455, HK2:8455, PAK4:8455, CYP1B1:8455, SPHK1:8455, PKM:8455, HMOX1:8455, KLF4:8455, MTDH:8455, VEGFC:8455, ANXA3:8455, SMOC2:8455, PDCL3:8455, HSPB6:8455, STIM1:11617, TJP1:11711, PIK3R6:11892, FOXC2:11925, FUT1:11986, EPHA1:12052, THBS1:12239, TNFSF12:12490, NOS3:12546, IL1B:12621, VEGFD:13149, SEMA5A:13165, CD40:13223, SASH1:13262, PRKCA:13589, TNN:13980, ECM1:13983, HIPK2:14108, CTSH:14341, CHI3L1:14488, DLL1:14551, HIPK1:14572, RHOB:14961	FALSE
Positive Regulation Of Animal Organ Morphogenesis (GO:0110110)	-0.0294268	0.838485	0.96432	4	GDNF:7195, GATA3:7195, SIX4:7195, CD34:7195	FALSE	0.144443	0.317059	0.884723	4	SIX4:1267, CD34:3207, GDNF:8421.5, GATA3:8421.5	FALSE	-0.110276	0.444956	0.949122	4	SIX4:519, GDNF:7731, GATA3:7731, CD34:7731	FALSE	-0.02065	0.886261	0.975298	4	GDNF:943, GATA3:7157, SIX4:7157, CD34:13599	FALSE	0.193944	0.179144	0.710737	4	SIX4:496, CD34:2038, GDNF:8082.5, GATA3:8082.5	FALSE	-0.129591	0.369377	0.764004	4	SIX4:445, CD34:1885, GATA3:8455, GDNF:11710	FALSE
Positive Regulation Of Antigen Processing And Presentation (GO:0002579)	0.118256	0.359788	0.96432	5	CCR7:2263, CCL21:2349, SLC11A1:7876, NOD1:7876, NOD2:7876	FALSE	-0.0742269	0.565419	0.950653	5	NOD1:552, SLC11A1:6649.5, CCR7:6649.5, NOD2:6649.5, CCL21:11750	FALSE	0.00871348	0.946202	0.995108	5	SLC11A1:7340, CCL21:7340, CCR7:7340, NOD1:7340, NOD2:7340	FALSE	-0.0234495	0.855902	0.975298	5	SLC11A1:7157, CCL21:7157, CCR7:7157, NOD1:7157, NOD2:7157	FALSE	-0.170733	0.186117	0.715703	5	NOD1:1402, CCR7:1971, SLC11A1:6988.5, CCL21:6988.5, NOD2:6988.5	FALSE	0.228231	0.0771585	0.464611	5	NOD1:666, CCR7:3036, NOD2:3272, SLC11A1:6618, CCL21:6618	FALSE
Positive Regulation Of Antigen Receptor-Mediated Signaling Pathway (GO:0050857)	0.0635532	0.325274	0.96432	20	CD81:521, SLC39A10:720, PRKCB:738, NECTIN2:999, RELA:1543, RAB29:1635, PTPRC:7876, LCK:7876, IKBKG:7876, FOXP1:7876, RPS3:7876, CARD11:7876, PRKD2:7876, KCNN4:7876, TRAT1:7876, UXT:7876, PRKCH:7876, CD226:7876, NFAM1:14575, TESPA1:14811	FALSE	-0.00615645	0.924085	0.990659	20	NFAM1:443, IKBKG:581, CARD11:777, PTPRC:6649.5, LCK:6649.5, FOXP1:6649.5, RAB29:6649.5, RELA:6649.5, KCNN4:6649.5, TRAT1:6649.5, UXT:6649.5, CD81:6649.5, PRKCH:6649.5, TESPA1:6649.5, RPS3:11392, CD226:11537, NECTIN2:11556, PRKCB:12261, PRKD2:13714, SLC39A10:14112	FALSE	0.0352921	0.584892	0.951168	20	NECTIN2:448, CARD11:557, CD81:670, KCNN4:1995, PTPRC:7340, PRKCB:7340, IKBKG:7340, FOXP1:7340, RPS3:7340, RAB29:7340, RELA:7340, PRKD2:7340, TRAT1:7340, UXT:7340, SLC39A10:7340, PRKCH:7340, CD226:7340, NFAM1:11925, LCK:13286, TESPA1:14707	FALSE	-0.00207638	0.974362	0.993823	20	LCK:21, RELA:1230, RAB29:1276, NFAM1:1335, PTPRC:7157, PRKCB:7157, IKBKG:7157, FOXP1:7157, RPS3:7157, UXT:7157, CD81:7157, SLC39A10:7157, PRKCH:7157, TESPA1:7157, CD226:7157, TRAT1:12278, CARD11:12815, PRKD2:12962, NECTIN2:14295, KCNN4:14822	FALSE	-0.0817851	0.205558	0.736808	20	CD81:561, RAB29:779, RELA:1466, IKBKG:1768, CARD11:2174, NFAM1:6988.5, PTPRC:6988.5, PRKCB:6988.5, LCK:6988.5, FOXP1:6988.5, RPS3:6988.5, KCNN4:6988.5, NECTIN2:6988.5, TRAT1:6988.5, UXT:6988.5, SLC39A10:6988.5, PRKCH:6988.5, CD226:6988.5, PRKD2:12312, TESPA1:14412	FALSE	0.0547255	0.396971	0.780039	20	IKBKG:754, CARD11:1167, RAB29:1494, CD81:1647, NFAM1:2360, LCK:2707, RELA:2721, PTPRC:6618, PRKCB:6618, FOXP1:6618, NECTIN2:6618, TRAT1:6618, UXT:6618, RPS3:10248, PRKCH:10870, SLC39A10:11095, CD226:11217, KCNN4:11261, TESPA1:12567, PRKD2:13411	FALSE
Positive Regulation Of Apoptotic Cell Clearance (GO:2000427)	0.0424056	0.742618	0.96432	5	C2:2448, TREM2:7876, C3:7876, C4B:7876, C4A:7876	FALSE	-0.0462583	0.720176	0.957509	5	C3:1640, TREM2:6649.5, C4B:6649.5, C4A:6649.5, C2:12769	FALSE	0.00871348	0.946202	0.995108	5	TREM2:7340, C3:7340, C4B:7340, C4A:7340, C2:7340	FALSE	-0.0234495	0.855902	0.975298	5	TREM2:7157, C3:7157, C4B:7157, C4A:7157, C2:7157	FALSE	-0.0291304	0.821524	0.959625	5	TREM2:6988.5, C3:6988.5, C4B:6988.5, C4A:6988.5, C2:6988.5	FALSE	0.0638678	0.620889	0.892751	5	C3:2160, TREM2:6618, C4B:6618, C4A:6618, C2:10546	FALSE
Positive Regulation Of Apoptotic Process (GO:0043065)	0.0300135	0.128341	0.963812	218	CLU:1, DYNLL1:77, RIPK1:88, CARM1:175, CTSD:208, DKKL1:216, BID:268, SAV1:270, TNF:283, QRICH1:404, BCL10:426, TNFSF10:478, BCLAF1:499, LATS2:557, CTLA4:623, ANO6:761, MLLT11:762, BAX:888, IP6K2:898, MAP3K10:940, PRMT2:972, TRAF7:976, FLCN:1046, USP27X:1102, RBM5:1187, CASP3:1236, FOXA1:1241, E2F1:1248, FOXO1:1280, IGFBP3:1295, SOD1:1333, RPS6KA2:1401, BCL2L11:1456, DNM2:1481, UNC13B:1510, CASP9:1682, LATS1:1694, SIAH1:1779, DAPK1:1883, HSPD1:1978, DIABLO:2028, SLC6A2:2279, FANK1:2373, ARL6IP5:2414, ANKRD1:2595, TNFRSF12A:2600, ZC3H12A:7876, PLEKHN1:7876, BAD:7876, JMY:7876, BCL2:7876, CASP8:7876, ITGB1:7876, TGFB3:7876, TGFB2:7876, BMP4:7876, BMP2:7876, ATG7:7876, IGF2BP1:7876, SIRT1:7876, FOXL2:7876, TOP2A:7876, ERCC3:7876, MAP3K20:7876, CRADD:7876, APC:7876, TP53:7876, APBB1:7876, GADD45A:7876, NKX3-1:7876, RPS3:7876, HTRA2:7876, BCL6:7876, BCL2A1:7876, CASP2:7876, BOK:7876, MCL1:7876, PIDD1:7876, BAK1:7876, TFAP4:7876, TFPT:7876, ATF4:7876, FOXO3:7876, ATF6:7876, NRG1:7876, DUSP6:7876, CTSH:7876, KLF11:7876, TPD52L1:7876, MELK:7876, DAB2IP:7876, MAP3K5:7876, NF1:7876, SRPK2:7876, DDX20:7876, CCAR2:7876, CTNNBL1:7876, RHOB:7876, JUN:7876, SNCA:7876, SIRT2:7876, SOX4:7876, FAS:7876, FASLG:7876, FADD:7876, LGALS2:7876, IL6:7876, SFRP4:7876, SFRP1:7876, FZD9:7876, RARG:7876, PAWR:7876, SCIN:7876, HIP1R:7876, GPER1:7876, SLC27A4:7876, ECT2:7876, APAF1:7876, PDCD2:7876, PYCARD:7876, MTCH1:7876, FAM162A:7876, AIFM1:7876, ACVR1C:7876, TGFBR1:7876, SQSTM1:7876, SMPD1:7876, BACE1:7876, DAPK2:7876, BMF:7876, CTSS:7876, IFIT2:7876, SLIT2:7876, EMILIN1:7876, TGM2:7876, DNM1L:7876, TP63:7876, AIFM2:7876, CFLAR:7876, TRADD:7876, STK3:7876, STK4:7876, CASP6:7876, DAPK3:7876, GZMA:7876, CYP1B1:7876, GRN:7876, OLFM1:7876, CTSK:7876, NEUROD1:7876, EPHA7:7876, KNG1:7876, ADIPOQ:7876, PRNP:7876, BIN1:7876, SIK1:7876, ITGA6:7876, PPID:7876, SPHK2:7876, NEURL1:7876, IRF5:7876, BNIP3L:7876, MYBBP1A:7876, PCSK9:7876, TNFRSF8:7876, ING5:7876, CLIP3:7876, TRIM35:7876, ADAMTSL4:7876, OMA1:7876, BRMS1:7876, KCNMA1:7876, ZNF622:7876, TRIM39:7876, CCAR1:7876, NUPR1:7876, SPDEF:7876, PRDM11:7876, DCUN1D3:7876, SHQ1:7876, PTRH2:7876, TNFAIP8:7876, PIP5KL1:7876, EMILIN2:7876, EEF1E1:7876, RASSF2:7876, HTRA4:7876, UTP11:7876, MTCH2:7876, STK17A:7876, STK17B:7876, GADD45B:7876, GADD45G:7876, PNMA2:7876, PNMA1:7876, HTRA1:7876, CALHM2:7876, PRR7:7876, DDIT3:13078, PTPA:13153, WNT10B:13202, TCTN3:13256, PTGIS:13278, MAP3K11:13593, GPLD1:13732, LGALS1:13769, NLRC4:13794, SCRIB:13882, STPG1:14016, FRZB:14045, ARHGEF7:14082, BARD1:14249, ATM:14265, RACK1:14477, CSRNP3:14696, TP53BP2:14787, C1QBP:14823, RRP1B:14967	FALSE	0.0136786	0.488279	0.950653	218	DYNLL1:135, CLU:175, TNF:207, TNFSF10:444, CARM1:467, BID:476, DKKL1:620, EMILIN2:835, CTLA4:956, FZD9:995, GRN:1004, CASP3:1005, BCLAF1:1031, ECT2:1067, ATG7:1085, ANO6:1108, BCL2L11:1217, SPHK2:1289, CTSD:1355, UNC13B:1397, IL6:1416, LATS2:1488, E2F1:1575, SAV1:1640, BAD:1670, LATS1:1804, DAPK3:1871, PIP5KL1:1903, SIAH1:1911, SFRP1:1999, SMPD1:2018, RIPK1:2030, CCAR2:2080, FOXA1:2155, CCAR1:2220, SIRT1:2223, AIFM1:2278, KNG1:2383, TRIM39:2415, PRMT2:2442, JMY:2556, DIABLO:2584, LGALS2:2592, BAX:2594, DAPK2:2605, CASP8:2634, OMA1:2684, IP6K2:2866, USP27X:3015, TRAF7:3061, SLC27A4:3210, DAPK1:3221, PTRH2:3309, APC:3334, GADD45A:3398, MAP3K10:3414, ITGB1:3441, CASP6:3446, BCL6:3549, BMP2:3606, STK17A:3613, RPS3:3679, NKX3-1:3763, ZC3H12A:8421.5, PLEKHN1:8421.5, DDIT3:8421.5, BCL2:8421.5, HSPD1:8421.5, TGFB3:8421.5, TGFB2:8421.5, BMP4:8421.5, GPLD1:8421.5, IGF2BP1:8421.5, FOXL2:8421.5, TOP2A:8421.5, ERCC3:8421.5, MAP3K20:8421.5, CRADD:8421.5, TP53:8421.5, APBB1:8421.5, BARD1:8421.5, ATM:8421.5, FOXO1:8421.5, HTRA2:8421.5, BCL2A1:8421.5, CASP9:8421.5, BOK:8421.5, MCL1:8421.5, BAK1:8421.5, TFAP4:8421.5, TFPT:8421.5, ATF4:8421.5, FOXO3:8421.5, NRG1:8421.5, DUSP6:8421.5, KLF11:8421.5, DNM2:8421.5, MELK:8421.5, ARHGEF7:8421.5, BCL10:8421.5, MAP3K11:8421.5, MAP3K5:8421.5, SLC6A2:8421.5, NF1:8421.5, PTGIS:8421.5, QRICH1:8421.5, SRPK2:8421.5, RBM5:8421.5, CTNNBL1:8421.5, JUN:8421.5, SNCA:8421.5, SIRT2:8421.5, SOX4:8421.5, FAS:8421.5, FASLG:8421.5, FADD:8421.5, FLCN:8421.5, SFRP4:8421.5, FRZB:8421.5, WNT10B:8421.5, RARG:8421.5, PAWR:8421.5, SCIN:8421.5, GPER1:8421.5, NLRC4:8421.5, APAF1:8421.5, PDCD2:8421.5, PYCARD:8421.5, MTCH1:8421.5, FAM162A:8421.5, ACVR1C:8421.5, TGFBR1:8421.5, ANKRD1:8421.5, BACE1:8421.5, BMF:8421.5, SOD1:8421.5, RPS6KA2:8421.5, CTSS:8421.5, EMILIN1:8421.5, DNM1L:8421.5, TP63:8421.5, AIFM2:8421.5, CFLAR:8421.5, TRADD:8421.5, STK3:8421.5, STK4:8421.5, GZMA:8421.5, CYP1B1:8421.5, OLFM1:8421.5, NEUROD1:8421.5, EPHA7:8421.5, ADIPOQ:8421.5, PRNP:8421.5, SIK1:8421.5, PPID:8421.5, NEURL1:8421.5, IRF5:8421.5, BNIP3L:8421.5, MYBBP1A:8421.5, PCSK9:8421.5, TNFRSF8:8421.5, ARL6IP5:8421.5, ING5:8421.5, TCTN3:8421.5, TRIM35:8421.5, ADAMTSL4:8421.5, MLLT11:8421.5, BRMS1:8421.5, KCNMA1:8421.5, PTPA:8421.5, NUPR1:8421.5, SPDEF:8421.5, PRDM11:8421.5, C1QBP:8421.5, SHQ1:8421.5, FANK1:8421.5, TNFAIP8:8421.5, IGFBP3:8421.5, EEF1E1:8421.5, RASSF2:8421.5, HTRA4:8421.5, UTP11:8421.5, MTCH2:8421.5, STK17B:8421.5, GADD45B:8421.5, GADD45G:8421.5, TNFRSF12A:8421.5, PNMA2:8421.5, PNMA1:8421.5, HTRA1:8421.5, LGALS1:13151, SLIT2:13189, DCUN1D3:13197, CTSK:13279, TPD52L1:13283, STPG1:13489, HIP1R:13499, CLIP3:13500, SQSTM1:13566, DAB2IP:13651, BIN1:13742, ATF6:13800, IFIT2:14020, PRR7:14042, DDX20:14117, ITGA6:14135, CTSH:14259, ZNF622:14369, TGM2:14458, CASP2:14459, RHOB:14548, PIDD1:14640, CSRNP3:14738, RRP1B:14809, TP53BP2:14884, CALHM2:14893, SCRIB:14918, RACK1:14926	FALSE	0.0256311	0.194069	0.795199	218	DKKL1:183, CASP2:245, BIN1:255, RPS6KA2:284, ITGA6:287, CALHM2:341, RIPK1:445, LATS2:472, SOD1:473, CLU:480, SCIN:631, ATF4:712, ANO6:803, OLFM1:841, SMPD1:940, MCL1:1033, IP6K2:1102, TRIM35:1130, FANK1:1150, IGFBP3:1203, DAPK1:1205, CLIP3:1229, BACE1:1251, ATF6:1282, MAP3K5:1284, SLC6A2:1310, SCRIB:1311, ERCC3:1353, DDX20:1652, DCUN1D3:1672, TGFBR1:1769, FADD:1805, CTSH:1983, PIDD1:2044, SQSTM1:2070, BAX:2096, CASP6:2115, PDCD2:2191, JUN:2359, DNM2:2417, CASP9:2488, CASP3:2549, HIP1R:2579, APAF1:2682, MAP3K20:2729, KCNMA1:2742, CARM1:2756, ATG7:2768, GADD45G:2868, NEURL1:2894, BID:2912, QRICH1:2923, FLCN:2926, ZC3H12A:7340, PLEKHN1:7340, BAD:7340, BCL2:7340, HSPD1:7340, CTLA4:7340, TGFB3:7340, TGFB2:7340, BMP2:7340, GPLD1:7340, SIRT1:7340, FOXL2:7340, TOP2A:7340, E2F1:7340, CRADD:7340, TP53:7340, APBB1:7340, GADD45A:7340, NKX3-1:7340, BCLAF1:7340, FOXO1:7340, BCL2L11:7340, RPS3:7340, BCL6:7340, BCL2A1:7340, BOK:7340, BAK1:7340, TFAP4:7340, TFPT:7340, KLF11:7340, LATS1:7340, TPD52L1:7340, DAB2IP:7340, BCL10:7340, MAP3K10:7340, MAP3K11:7340, TNF:7340, NF1:7340, PTGIS:7340, TRAF7:7340, SRPK2:7340, RBM5:7340, CTNNBL1:7340, RHOB:7340, SNCA:7340, SOX4:7340, LGALS2:7340, SFRP4:7340, SIAH1:7340, WNT10B:7340, FZD9:7340, RARG:7340, GPER1:7340, SLC27A4:7340, ECT2:7340, DIABLO:7340, PYCARD:7340, DYNLL1:7340, FAM162A:7340, AIFM1:7340, ACVR1C:7340, ANKRD1:7340, DAPK2:7340, BMF:7340, UNC13B:7340, CTSD:7340, IFIT2:7340, SLIT2:7340, EMILIN1:7340, TGM2:7340, DNM1L:7340, AIFM2:7340, CFLAR:7340, TRADD:7340, STK4:7340, DAPK3:7340, GZMA:7340, CYP1B1:7340, CTSK:7340, NEUROD1:7340, EPHA7:7340, ADIPOQ:7340, PRNP:7340, SIK1:7340, PPID:7340, SPHK2:7340, IRF5:7340, BNIP3L:7340, MYBBP1A:7340, PCSK9:7340, TNFRSF8:7340, ARL6IP5:7340, RRP1B:7340, FOXA1:7340, ING5:7340, USP27X:7340, MLLT11:7340, SAV1:7340, BRMS1:7340, TP53BP2:7340, ZNF622:7340, PTPA:7340, TRIM39:7340, NUPR1:7340, PRMT2:7340, SPDEF:7340, SHQ1:7340, PTRH2:7340, TNFAIP8:7340, EEF1E1:7340, HTRA4:7340, UTP11:7340, STK17A:7340, STK17B:7340, LGALS1:7340, CSRNP3:7340, TNFSF10:7340, TNFRSF12A:7340, PNMA1:7340, HTRA1:7340, PRR7:7340, SIRT2:11774, FOXO3:11823, IL6:11891, NRG1:11951, DUSP6:12031, RACK1:12066, PRDM11:12117, GADD45B:12196, IGF2BP1:12275, ARHGEF7:12285, FASLG:12360, BMP4:12427, C1QBP:12493, GRN:12594, JMY:12602, HTRA2:12605, TP63:12633, ADAMTSL4:12677, MTCH1:12715, FAS:12826, CASP8:12833, STK3:12859, ITGB1:12861, RASSF2:12872, EMILIN2:12911, STPG1:13305, CCAR1:13306, OMA1:13333, CCAR2:13475, MELK:13531, PNMA2:13668, PAWR:13739, SFRP1:13777, MTCH2:13931, NLRC4:14028, APC:14151, DDIT3:14184, KNG1:14193, CTSS:14358, FRZB:14399, BARD1:14434, ATM:14534, PIP5KL1:14663, TCTN3:14852	FALSE	-0.0106505	0.589458	0.975298	218	RHOB:66, IGF2BP1:164, PIP5KL1:170, DUSP6:197, RACK1:211, MTCH1:362, MTCH2:385, BOK:402, STK3:471, HTRA2:509, BCL10:515, GADD45B:530, MLLT11:536, DDIT3:671, RARG:832, ATM:911, DAB2IP:941, SLIT2:1047, TGM2:1076, CTSS:1185, ZNF622:1197, STPG1:1204, FASLG:1225, USP27X:1266, CTSK:1289, BRMS1:1351, CTNNBL1:1379, KNG1:1594, NF1:1596, CASP8:1779, ATF6:1946, DDX20:1954, CLIP3:1959, CYP1B1:2037, ZC3H12A:7157, PLEKHN1:7157, BCL2:7157, ITGB1:7157, HSPD1:7157, BAX:7157, CTLA4:7157, TGFB3:7157, TGFB2:7157, BMP4:7157, GPLD1:7157, SIRT1:7157, FOXL2:7157, TOP2A:7157, E2F1:7157, CRADD:7157, APC:7157, TP53:7157, APBB1:7157, GADD45A:7157, NKX3-1:7157, BARD1:7157, BCLAF1:7157, FOXO1:7157, BCL2L11:7157, RPS3:7157, BCL6:7157, BCL2A1:7157, CASP9:7157, CASP2:7157, PIDD1:7157, TFAP4:7157, TFPT:7157, FOXO3:7157, NRG1:7157, CTSH:7157, KLF11:7157, LATS1:7157, DNM2:7157, TPD52L1:7157, MELK:7157, MAP3K10:7157, MAP3K5:7157, SLC6A2:7157, TNF:7157, TRAF7:7157, QRICH1:7157, SRPK2:7157, RBM5:7157, CCAR2:7157, JUN:7157, SNCA:7157, SIRT2:7157, SCRIB:7157, SOX4:7157, FAS:7157, LGALS2:7157, IL6:7157, FLCN:7157, SFRP4:7157, SFRP1:7157, FRZB:7157, SIAH1:7157, WNT10B:7157, PAWR:7157, SCIN:7157, HIP1R:7157, GPER1:7157, NLRC4:7157, PDCD2:7157, DIABLO:7157, PYCARD:7157, DYNLL1:7157, FAM162A:7157, AIFM1:7157, ACVR1C:7157, ANKRD1:7157, SQSTM1:7157, BACE1:7157, DAPK2:7157, BMF:7157, SOD1:7157, UNC13B:7157, RPS6KA2:7157, CTSD:7157, IFIT2:7157, EMILIN1:7157, DNM1L:7157, TP63:7157, AIFM2:7157, CFLAR:7157, TRADD:7157, STK4:7157, GZMA:7157, GRN:7157, OLFM1:7157, NEUROD1:7157, EPHA7:7157, PRNP:7157, BIN1:7157, SIK1:7157, ITGA6:7157, SPHK2:7157, IRF5:7157, BNIP3L:7157, MYBBP1A:7157, TNFRSF8:7157, ARL6IP5:7157, RRP1B:7157, FOXA1:7157, ING5:7157, TCTN3:7157, TRIM35:7157, ADAMTSL4:7157, OMA1:7157, SAV1:7157, KCNMA1:7157, TP53BP2:7157, TRIM39:7157, CCAR1:7157, NUPR1:7157, PRMT2:7157, PRDM11:7157, C1QBP:7157, DCUN1D3:7157, SHQ1:7157, PTRH2:7157, FANK1:7157, TNFAIP8:7157, IGFBP3:7157, EEF1E1:7157, RASSF2:7157, UTP11:7157, STK17A:7157, STK17B:7157, LGALS1:7157, CSRNP3:7157, TNFSF10:7157, GADD45G:7157, TNFRSF12A:7157, PNMA2:7157, PNMA1:7157, HTRA1:7157, CALHM2:7157, PRR7:7157, MAP3K11:12268, BMP2:12294, PCSK9:12486, CARM1:12572, NEURL1:12684, ARHGEF7:12711, RIPK1:12756, PPID:12834, BID:12992, SPDEF:13042, ECT2:13116, ADIPOQ:13188, DAPK3:13202, FZD9:13241, IP6K2:13254, PTPA:13374, TGFBR1:13413, FADD:13441, JMY:13456, CLU:13713, SLC27A4:13840, ERCC3:13859, BAD:13875, MAP3K20:14013, APAF1:14058, DAPK1:14114, MCL1:14217, CASP3:14240, ATF4:14384, PTGIS:14406, BAK1:14428, EMILIN2:14579, CASP6:14621, LATS2:14739, ANO6:14789, HTRA4:14845, SMPD1:14961, DKKL1:15020, ATG7:15031	FALSE	-0.0383045	0.0522883	0.484089	218	CALHM2:31, CLIP3:96, RPS6KA2:97, ATF6:117, RHOB:165, BIN1:170, DDX20:195, ITGA6:221, CASP2:324, DNM2:387, IGFBP3:413, ZNF622:447, BOK:627, SCIN:669, GADD45G:825, DAB2IP:851, TGFB3:951, QRICH1:968, BCL10:1016, CTSH:1261, JUN:1289, DCUN1D3:1304, TGM2:1400, PRR7:1438, SOD1:1455, PIDD1:1509, SCRIB:1601, SLC6A2:1609, RBM5:1636, HIP1R:1651, RIPK1:1660, OLFM1:1715, KCNMA1:1781, HTRA1:1906, MLLT11:1951, CASP9:1988, CTSK:2040, BACE1:2112, MAP3K5:2193, FLCN:2219, SQSTM1:2333, SNCA:2349, PDCD2:2363, TRIM35:2462, FOXO1:2480, CLU:2542, PLEKHN1:6988.5, DDIT3:6988.5, BCL2:6988.5, CASP8:6988.5, HSPD1:6988.5, BAX:6988.5, CTLA4:6988.5, TGFB2:6988.5, BMP2:6988.5, GPLD1:6988.5, IGF2BP1:6988.5, FOXL2:6988.5, TOP2A:6988.5, ERCC3:6988.5, E2F1:6988.5, MAP3K20:6988.5, CRADD:6988.5, TP53:6988.5, APBB1:6988.5, GADD45A:6988.5, NKX3-1:6988.5, BCLAF1:6988.5, BID:6988.5, BCL2L11:6988.5, RPS3:6988.5, HTRA2:6988.5, BCL6:6988.5, BCL2A1:6988.5, MCL1:6988.5, TFAP4:6988.5, TFPT:6988.5, ATF4:6988.5, FOXO3:6988.5, DUSP6:6988.5, KLF11:6988.5, LATS2:6988.5, LATS1:6988.5, TPD52L1:6988.5, MAP3K10:6988.5, TNF:6988.5, NF1:6988.5, TRAF7:6988.5, SRPK2:6988.5, CTNNBL1:6988.5, SIRT2:6988.5, SOX4:6988.5, FAS:6988.5, FASLG:6988.5, FADD:6988.5, LGALS2:6988.5, SFRP4:6988.5, SIAH1:6988.5, WNT10B:6988.5, RARG:6988.5, GPER1:6988.5, SLC27A4:6988.5, APAF1:6988.5, DIABLO:6988.5, PYCARD:6988.5, DYNLL1:6988.5, MTCH1:6988.5, AIFM1:6988.5, RACK1:6988.5, ACVR1C:6988.5, TGFBR1:6988.5, ANKRD1:6988.5, ANO6:6988.5, SMPD1:6988.5, BMF:6988.5, UNC13B:6988.5, CTSD:6988.5, IFIT2:6988.5, SLIT2:6988.5, EMILIN1:6988.5, DNM1L:6988.5, TP63:6988.5, AIFM2:6988.5, TRADD:6988.5, STK3:6988.5, STK4:6988.5, CASP6:6988.5, CASP3:6988.5, DAPK1:6988.5, GZMA:6988.5, CYP1B1:6988.5, NEUROD1:6988.5, EPHA7:6988.5, PRNP:6988.5, SIK1:6988.5, PPID:6988.5, NEURL1:6988.5, IRF5:6988.5, BNIP3L:6988.5, MYBBP1A:6988.5, PCSK9:6988.5, TNFRSF8:6988.5, ARL6IP5:6988.5, IP6K2:6988.5, RRP1B:6988.5, FOXA1:6988.5, ING5:6988.5, USP27X:6988.5, ADAMTSL4:6988.5, SAV1:6988.5, CARM1:6988.5, BRMS1:6988.5, TP53BP2:6988.5, PTPA:6988.5, TRIM39:6988.5, CCAR1:6988.5, NUPR1:6988.5, PRMT2:6988.5, SPDEF:6988.5, SHQ1:6988.5, DKKL1:6988.5, PTRH2:6988.5, FANK1:6988.5, TNFAIP8:6988.5, PIP5KL1:6988.5, EEF1E1:6988.5, RASSF2:6988.5, UTP11:6988.5, MTCH2:6988.5, STK17A:6988.5, STK17B:6988.5, LGALS1:6988.5, CSRNP3:6988.5, TNFSF10:6988.5, GADD45B:6988.5, TNFRSF12A:6988.5, PNMA1:6988.5, STPG1:6988.5, BAD:11419, PAWR:11492, SIRT1:11595, ADIPOQ:11693, PNMA2:11757, CTSS:11799, MELK:11835, ATM:11981, DAPK2:12012, OMA1:12021, KNG1:12074, CFLAR:12131, MAP3K11:12183, APC:12258, CCAR2:12364, BMP4:12423, ZC3H12A:12629, NRG1:12746, SPHK2:12847, FAM162A:12952, SFRP1:13045, ECT2:13285, FZD9:13334, C1QBP:13365, ATG7:13466, IL6:13552, ITGB1:13576, GRN:13623, DAPK3:13663, PTGIS:13671, BAK1:13792, HTRA4:13796, NLRC4:13877, FRZB:13915, PRDM11:14053, BARD1:14431, ARHGEF7:14437, TCTN3:14530, JMY:14692, EMILIN2:14965	FALSE	0.016591	0.400567	0.78133	218	CALHM2:25, RHOB:112, CLIP3:174, ATF6:192, DDX20:211, CASP2:227, BIN1:232, ITGA6:233, RPS6KA2:260, ZNF622:305, SCRIB:378, PIDD1:638, TGM2:706, RACK1:718, CTSH:732, DAB2IP:745, DNM2:867, PRR7:946, IGFBP3:962, SCIN:991, BOK:1039, GADD45G:1132, DCUN1D3:1190, HIP1R:1279, TP53BP2:1388, TGFB3:1465, CTSK:1542, SQSTM1:1588, IFIT2:1725, OLFM1:1856, JUN:1926, PDCD2:1971, HTRA1:1977, SLIT2:1994, CSRNP3:2036, BACE1:2108, KCNMA1:2162, GPER1:2192, MAP3K5:2462, QRICH1:2510, SLC6A2:2554, IGF2BP1:2574, BCL10:2578, SNCA:2664, SOD1:2709, RRP1B:2744, APBB1:2751, EPHA7:2897, RARG:3025, TPD52L1:3059, RBM5:3069, DUSP6:3174, NUPR1:3322, CASP9:3395, DDIT3:6618, BCL2:6618, HSPD1:6618, BAX:6618, TGFB2:6618, GPLD1:6618, FOXL2:6618, TOP2A:6618, ERCC3:6618, MAP3K20:6618, CRADD:6618, TP53:6618, NKX3-1:6618, ATM:6618, FOXO1:6618, HTRA2:6618, BCL2A1:6618, MCL1:6618, TFAP4:6618, TFPT:6618, ATF4:6618, FOXO3:6618, KLF11:6618, LATS2:6618, MAP3K10:6618, NF1:6618, TRAF7:6618, SRPK2:6618, CTNNBL1:6618, SOX4:6618, FAS:6618, RIPK1:6618, FASLG:6618, FADD:6618, FLCN:6618, SFRP4:6618, WNT10B:6618, APAF1:6618, DIABLO:6618, PYCARD:6618, MTCH1:6618, ACVR1C:6618, TGFBR1:6618, ANKRD1:6618, BMF:6618, CTSD:6618, EMILIN1:6618, DNM1L:6618, AIFM2:6618, TRADD:6618, STK3:6618, STK4:6618, DAPK1:6618, GZMA:6618, CYP1B1:6618, NEUROD1:6618, PRNP:6618, SIK1:6618, NEURL1:6618, IRF5:6618, MYBBP1A:6618, PCSK9:6618, TNFRSF8:6618, ARL6IP5:6618, IP6K2:6618, FOXA1:6618, ING5:6618, USP27X:6618, TRIM35:6618, MLLT11:6618, SAV1:6618, BRMS1:6618, PTPA:6618, PRMT2:6618, SPDEF:6618, SHQ1:6618, PTRH2:6618, FANK1:6618, EEF1E1:6618, UTP11:6618, MTCH2:6618, STK17A:6618, LGALS1:6618, GADD45B:6618, TNFRSF12A:6618, PNMA1:6618, STPG1:6618, TNFAIP8:9758, PPID:9856, CLU:9888, PLEKHN1:9925, TP63:10018, MAP3K11:10051, BCLAF1:10088, ADAMTSL4:10215, C1QBP:10237, RPS3:10248, RASSF2:10391, SIAH1:10412, BNIP3L:10460, ADIPOQ:10496, BCL6:10525, E2F1:10531, LATS1:10602, PAWR:10664, GADD45A:10719, DKKL1:10738, CASP6:10776, STK17B:10777, CASP8:10809, ANO6:10876, SIRT2:10935, CARM1:10961, CTLA4:10980, BMP4:11118, PNMA2:11183, UNC13B:11327, BMP2:11367, SLC27A4:11374, TRIM39:11388, NRG1:11476, SMPD1:11518, AIFM1:11560, BCL2L11:11621, LGALS2:11626, ZC3H12A:11666, BID:11724, PIP5KL1:11764, CCAR1:11841, MELK:11847, CASP3:11983, CTSS:12135, CFLAR:12292, FAM162A:12462, TNFSF10:12528, FRZB:12557, SIRT1:12560, APC:12576, OMA1:12654, PTGIS:12656, DAPK2:12664, BAD:12673, NLRC4:12801, KNG1:12878, CCAR2:13100, DYNLL1:13177, HTRA4:13239, TNF:13387, BAK1:13397, BARD1:13444, ITGB1:13519, ARHGEF7:13544, SFRP1:13584, PRDM11:13634, SPHK2:13726, DAPK3:13971, ECT2:13973, IL6:14039, ATG7:14066, FZD9:14086, TCTN3:14100, GRN:14171, JMY:14545, EMILIN2:14938	FALSE
Positive Regulation Of Apoptotic Signaling Pathway (GO:2001235)	0.0927422	0.0164715	0.633684	56	RIPK1:88, BID:268, TNF:283, TRAF2:341, S100A8:373, BCL10:426, TNFSF10:478, BCLAF1:499, LTBR:596, CYLD:603, BAX:888, TRAF7:976, HYAL2:1230, SIAH1:1779, LTB:1836, BCAP31:1897, TNFRSF12A:2600, LCK:7876, CRADD:7876, PML:7876, TP53:7876, NKX3-1:7876, RPS3:7876, BOK:7876, CTSH:7876, AGTR2:7876, TPD52L1:7876, DAB2IP:7876, TLR4:7876, DEDD2:7876, FAS:7876, FADD:7876, SLC9A3R1:7876, GPER1:7876, BBC3:7876, PYCARD:7876, TGFBR1:7876, CAV1:7876, PAK2:7876, CTSS:7876, FIS1:7876, DNM1L:7876, TNFSF12:7876, BECN1:7876, CTSK:7876, GSDME:7876, WWOX:7876, ING5:7876, PLEKHF1:7876, G0S2:7876, TRIM39:7876, NUPR1:7876, STYXL1:7876, DDIT3:13078, TLR6:13255, RACK1:14477	FALSE	0.0295191	0.44525	0.950653	56	TNF:207, TNFSF10:444, BID:476, S100A8:497, BCLAF1:1031, LTBR:1340, STYXL1:1900, SIAH1:1911, RIPK1:2030, TRIM39:2415, LTB:2497, HYAL2:2574, BAX:2594, TRAF7:3061, DEDD2:3135, RPS3:3679, SLC9A3R1:3756, NKX3-1:3763, DDIT3:8421.5, LCK:8421.5, CRADD:8421.5, TP53:8421.5, BOK:8421.5, AGTR2:8421.5, BCAP31:8421.5, TLR4:8421.5, BCL10:8421.5, TLR6:8421.5, TRAF2:8421.5, FAS:8421.5, FADD:8421.5, GPER1:8421.5, BBC3:8421.5, PYCARD:8421.5, TGFBR1:8421.5, CAV1:8421.5, PAK2:8421.5, CTSS:8421.5, FIS1:8421.5, DNM1L:8421.5, TNFSF12:8421.5, BECN1:8421.5, GSDME:8421.5, WWOX:8421.5, ING5:8421.5, CYLD:8421.5, G0S2:8421.5, NUPR1:8421.5, TNFRSF12A:8421.5, CTSK:13279, TPD52L1:13283, PLEKHF1:13381, DAB2IP:13651, PML:14229, CTSH:14259, RACK1:14926	FALSE	0.0385258	0.31912	0.893487	56	TRAF2:42, BCAP31:48, RIPK1:445, WWOX:1107, CAV1:1271, PLEKHF1:1352, TGFBR1:1769, FADD:1805, CTSH:1983, BAX:2096, CYLD:2774, BID:2912, CRADD:7340, PML:7340, TP53:7340, NKX3-1:7340, BCLAF1:7340, RPS3:7340, BOK:7340, AGTR2:7340, TPD52L1:7340, DAB2IP:7340, TLR4:7340, BCL10:7340, TNF:7340, TRAF7:7340, DEDD2:7340, SIAH1:7340, SLC9A3R1:7340, GPER1:7340, S100A8:7340, BBC3:7340, PYCARD:7340, PAK2:7340, HYAL2:7340, FIS1:7340, DNM1L:7340, TNFSF12:7340, CTSK:7340, GSDME:7340, LTBR:7340, ING5:7340, G0S2:7340, TRIM39:7340, NUPR1:7340, TNFSF10:7340, LTB:7340, TNFRSF12A:7340, BECN1:11912, STYXL1:11981, RACK1:12066, FAS:12826, LCK:13286, TLR6:14011, DDIT3:14184, CTSS:14358	FALSE	-0.0500299	0.195747	0.975298	56	LCK:21, RACK1:211, BOK:402, BCL10:515, TLR6:644, DDIT3:671, DAB2IP:941, CTSS:1185, CTSK:1289, BAX:7157, CRADD:7157, PML:7157, TP53:7157, NKX3-1:7157, BCLAF1:7157, RPS3:7157, CTSH:7157, AGTR2:7157, TPD52L1:7157, BCAP31:7157, TLR4:7157, TNF:7157, TRAF2:7157, TRAF7:7157, DEDD2:7157, FAS:7157, SIAH1:7157, GPER1:7157, S100A8:7157, BBC3:7157, PYCARD:7157, CAV1:7157, PAK2:7157, HYAL2:7157, FIS1:7157, DNM1L:7157, TNFSF12:7157, BECN1:7157, GSDME:7157, LTBR:7157, ING5:7157, CYLD:7157, PLEKHF1:7157, G0S2:7157, TRIM39:7157, NUPR1:7157, STYXL1:7157, TNFSF10:7157, LTB:7157, TNFRSF12A:7157, RIPK1:12756, SLC9A3R1:12789, BID:12992, TGFBR1:13413, FADD:13441, WWOX:14211	FALSE	-0.10376	0.00729191	0.196371	56	TRAF2:114, BCAP31:124, PLEKHF1:225, CAV1:617, BOK:627, DAB2IP:851, BCL10:1016, CYLD:1200, CTSH:1261, RIPK1:1660, CTSK:2040, TNFSF12:2495, DDIT3:6988.5, LCK:6988.5, BAX:6988.5, CRADD:6988.5, PML:6988.5, TP53:6988.5, NKX3-1:6988.5, BCLAF1:6988.5, BID:6988.5, RPS3:6988.5, AGTR2:6988.5, TPD52L1:6988.5, TLR4:6988.5, TNF:6988.5, TLR6:6988.5, TRAF7:6988.5, DEDD2:6988.5, FAS:6988.5, FADD:6988.5, SIAH1:6988.5, SLC9A3R1:6988.5, GPER1:6988.5, S100A8:6988.5, BBC3:6988.5, PYCARD:6988.5, RACK1:6988.5, TGFBR1:6988.5, PAK2:6988.5, HYAL2:6988.5, FIS1:6988.5, DNM1L:6988.5, BECN1:6988.5, GSDME:6988.5, WWOX:6988.5, LTBR:6988.5, ING5:6988.5, G0S2:6988.5, TRIM39:6988.5, NUPR1:6988.5, TNFSF10:6988.5, LTB:6988.5, TNFRSF12A:6988.5, CTSS:11799, STYXL1:12137	FALSE	0.0854817	0.0270676	0.299604	56	BCAP31:271, PLEKHF1:363, TRAF2:572, RACK1:718, CTSH:732, DAB2IP:745, CAV1:883, BOK:1039, PML:1392, CTSK:1542, GPER1:2192, BCL10:2578, TNFSF12:2583, LCK:2707, CYLD:2731, TPD52L1:3059, NUPR1:3322, DDIT3:6618, BAX:6618, CRADD:6618, TP53:6618, NKX3-1:6618, AGTR2:6618, TLR6:6618, TRAF7:6618, FAS:6618, RIPK1:6618, FADD:6618, SLC9A3R1:6618, BBC3:6618, PYCARD:6618, TGFBR1:6618, PAK2:6618, HYAL2:6618, FIS1:6618, DNM1L:6618, BECN1:6618, GSDME:6618, WWOX:6618, ING5:6618, G0S2:6618, LTB:6618, TNFRSF12A:6618, LTBR:9798, TLR4:9921, BCLAF1:10088, RPS3:10248, SIAH1:10412, DEDD2:11312, TRIM39:11388, BID:11724, S100A8:11917, CTSS:12135, TNFSF10:12528, STYXL1:13037, TNF:13387	FALSE
Positive Regulation Of Aspartic-Type Endopeptidase Activity Involved In Amyloid Precursor Protein Catabolic Process (GO:1902961)	0.166204	0.158579	0.96432	6	ROCK2:1775, LYN:2026, PICALM:2185, EFNA1:7876, EPHA4:7876, EFNA3:7876	FALSE	-0.0643315	0.585267	0.950653	6	EPHA4:150, EFNA1:6649.5, ROCK2:6649.5, EFNA3:6649.5, PICALM:6649.5, LYN:12866	FALSE	0.107475	0.361934	0.920626	6	EPHA4:2794, PICALM:2932, LYN:7340, EFNA1:7340, ROCK2:7340, EFNA3:7340	FALSE	-0.0254877	0.828828	0.975298	6	EPHA4:1233, LYN:7157, ROCK2:7157, EFNA3:7157, PICALM:7157, EFNA1:12935	FALSE	-0.116717	0.322137	0.8161	6	EPHA4:257, PICALM:1177, LYN:6988.5, ROCK2:6988.5, EFNA3:6988.5, EFNA1:11808	FALSE	0.145823	0.216096	0.674208	6	EPHA4:96, PICALM:1844, EFNA3:2601, ROCK2:6618, LYN:10165, EFNA1:10441	FALSE
Positive Regulation Of Aspartic-Type Peptidase Activity (GO:1905247)	0.138268	0.205223	0.96432	7	ROCK2:1775, LYN:2026, PICALM:2185, EFNA1:7876, GRN:7876, EPHA4:7876, EFNA3:7876	FALSE	0.00685968	0.949887	0.993825	7	GRN:1004, LYN:2205, EFNA1:8421.5, ROCK2:8421.5, EFNA3:8421.5, PICALM:8421.5, EPHA4:14921	FALSE	0.0436725	0.689062	0.965727	7	EPHA4:2794, PICALM:2932, LYN:7340, EFNA1:7340, ROCK2:7340, EFNA3:7340, GRN:12594	FALSE	-0.025199	0.817413	0.975298	7	EPHA4:1233, LYN:7157, ROCK2:7157, GRN:7157, EFNA3:7157, PICALM:7157, EFNA1:12935	FALSE	-0.0420857	0.6998	0.959625	7	EPHA4:257, PICALM:1177, LYN:6988.5, ROCK2:6988.5, EFNA3:6988.5, EFNA1:11808, GRN:13623	FALSE	0.0622017	0.56875	0.867787	7	EPHA4:96, PICALM:1844, EFNA3:2601, ROCK2:6618, LYN:10165, EFNA1:10441, GRN:14171	FALSE
Positive Regulation Of Astrocyte Differentiation (GO:0048711)	-0.0294294	0.819724	0.96432	5	CLCF1:7195, BMP2:7195, NOTCH1:7195, TTBK1:7195, SERPINE2:7195	FALSE	0.002204	0.986383	0.997249	5	BMP2:3606, CLCF1:8421.5, NOTCH1:8421.5, TTBK1:8421.5, SERPINE2:8421.5	FALSE	0.0973176	0.451074	0.949251	5	NOTCH1:702, CLCF1:7340, BMP2:7340, TTBK1:7340, SERPINE2:7340	FALSE	-0.028763	0.823738	0.975298	5	CLCF1:1623, NOTCH1:7157, TTBK1:7157, SERPINE2:7157, BMP2:12294	FALSE	-0.19402	0.132971	0.654645	5	CLCF1:499, NOTCH1:1212, BMP2:6988.5, TTBK1:6988.5, SERPINE2:6988.5	FALSE	0.0759802	0.556271	0.860083	5	CLCF1:651, NOTCH1:1669, SERPINE2:6618, BMP2:11367, TTBK1:11431	FALSE
Positive Regulation Of Attachment Of Mitotic Spindle Microtubules To Kinetochore (GO:1902425)	0.0324149	0.783341	0.96432	6	HNRNPU:2281, KAT2B:7876, BECN1:7876, CDCA8:7876, INCENP:7876, BIRC5:7876	FALSE	0.092909	0.430624	0.950653	6	KAT2B:1429, CDCA8:1527, HNRNPU:8421.5, BECN1:8421.5, INCENP:8421.5, BIRC5:8421.5	FALSE	-0.109583	0.352597	0.911739	6	INCENP:1574, BECN1:3159, HNRNPU:7731, KAT2B:7731, CDCA8:7731, BIRC5:7731	FALSE	-0.0967749	0.411694	0.975298	6	BIRC5:551, HNRNPU:7157, KAT2B:7157, BECN1:7157, CDCA8:7157, INCENP:7157	FALSE	0.0816175	0.488723	0.874859	6	INCENP:2937, KAT2B:3153, HNRNPU:8082.5, BECN1:8082.5, CDCA8:8082.5, BIRC5:8082.5	FALSE	-0.126602	0.282854	0.716343	6	KAT2B:1960, CDCA8:2606, INCENP:4153, HNRNPU:8455, BECN1:8455, BIRC5:8455	FALSE
Positive Regulation Of Attachment Of Spindle Microtubules To Kinetochore (GO:0051987)	0.0118024	0.902423	0.971093	9	HNRNPU:2281, CCNB1:7876, KAT2B:7876, SIRT2:7876, BECN1:7876, RCC2:7876, CDCA8:7876, INCENP:7876, BIRC5:7876	FALSE	0.0971819	0.312729	0.884723	9	CCNB1:913, KAT2B:1429, CDCA8:1527, HNRNPU:8421.5, SIRT2:8421.5, BECN1:8421.5, RCC2:8421.5, INCENP:8421.5, BIRC5:8421.5	FALSE	-0.102736	0.285876	0.872742	9	INCENP:1574, BECN1:3159, SIRT2:3297, HNRNPU:7731, CCNB1:7731, KAT2B:7731, RCC2:7731, CDCA8:7731, BIRC5:7731	FALSE	-0.0723523	0.4523	0.975298	9	BIRC5:551, HNRNPU:7157, CCNB1:7157, KAT2B:7157, SIRT2:7157, BECN1:7157, RCC2:7157, CDCA8:7157, INCENP:7157	FALSE	0.0832621	0.387085	0.857995	9	CCNB1:2819, INCENP:2937, KAT2B:3153, HNRNPU:8082.5, SIRT2:8082.5, BECN1:8082.5, RCC2:8082.5, CDCA8:8082.5, BIRC5:8082.5	FALSE	-0.148609	0.122655	0.559862	9	CCNB1:1463, KAT2B:1960, CDCA8:2606, SIRT2:4138, INCENP:4153, HNRNPU:8455, BECN1:8455, RCC2:8455, BIRC5:8455	FALSE
Positive Regulation Of Autophagosome Assembly (GO:2000786)	0.028628	0.70111	0.96432	15	SNX18:622, ELAPOR1:629, SNX33:2545, WIPI1:7876, RALB:7876, WDR45:7876, PIP4K2A:7876, PIP4K2B:7876, SNX7:7876, RAB3GAP1:7876, SH3GLB1:7876, SNX4:7876, RAB3GAP2:7876, PIP4K2C:7876, LRSAM1:14815	FALSE	-0.0587979	0.430511	0.950653	15	LRSAM1:1128, RAB3GAP2:1421, WIPI1:6649.5, RALB:6649.5, ELAPOR1:6649.5, WDR45:6649.5, PIP4K2A:6649.5, PIP4K2B:6649.5, SNX33:6649.5, SNX7:6649.5, SH3GLB1:6649.5, SNX4:6649.5, PIP4K2C:6649.5, RAB3GAP1:11676, SNX18:12928	FALSE	0.0784485	0.292902	0.875419	15	ELAPOR1:226, RAB3GAP2:1939, WIPI1:2403, SNX33:2816, RALB:7340, WDR45:7340, PIP4K2A:7340, PIP4K2B:7340, SNX7:7340, RAB3GAP1:7340, SH3GLB1:7340, SNX18:7340, LRSAM1:7340, PIP4K2C:7340, SNX4:13620	FALSE	-0.0775735	0.298318	0.975298	15	RALB:334, PIP4K2A:498, PIP4K2B:1408, WIPI1:7157, WDR45:7157, SNX33:7157, SNX7:7157, RAB3GAP1:7157, SH3GLB1:7157, SNX18:7157, SNX4:7157, LRSAM1:7157, RAB3GAP2:7157, PIP4K2C:7157, ELAPOR1:14279	FALSE	-0.0524909	0.481584	0.874853	15	PIP4K2B:1292, ELAPOR1:2302, WIPI1:6988.5, RALB:6988.5, WDR45:6988.5, PIP4K2A:6988.5, SNX33:6988.5, SNX7:6988.5, RAB3GAP1:6988.5, SH3GLB1:6988.5, SNX18:6988.5, LRSAM1:6988.5, RAB3GAP2:6988.5, PIP4K2C:6988.5, SNX4:12200	FALSE	0.0753897	0.312128	0.736169	15	PIP4K2B:1689, RAB3GAP2:1810, WIPI1:6618, RALB:6618, ELAPOR1:6618, WDR45:6618, PIP4K2A:6618, SNX33:6618, SNX7:6618, RAB3GAP1:6618, SH3GLB1:6618, SNX18:6618, LRSAM1:6618, PIP4K2C:6618, SNX4:12204	FALSE
Positive Regulation Of Autophagosome Maturation (GO:1901098)	-0.11999	0.352786	0.96432	5	FYCO1:276, UVRAG:7195, TOM1:7195, CALCOCO2:7195, SMCR8:7195	FALSE	-0.206347	0.110054	0.762674	5	FYCO1:682, SMCR8:1617, UVRAG:6649.5, TOM1:6649.5, CALCOCO2:6649.5	FALSE	-0.0954553	0.459783	0.951168	5	UVRAG:511, CALCOCO2:2436, TOM1:7731, FYCO1:7731, SMCR8:12344	FALSE	0.0683239	0.596737	0.975298	5	FYCO1:953, UVRAG:7914, TOM1:7914, CALCOCO2:7914, SMCR8:7914	FALSE	0.0553904	0.667965	0.956825	5	UVRAG:1630, TOM1:8082.5, CALCOCO2:8082.5, SMCR8:8082.5, FYCO1:8082.5	FALSE	0.0184761	0.886228	0.980732	5	SMCR8:3353, TOM1:6618, CALCOCO2:6618, FYCO1:6618, UVRAG:12781	FALSE
Positive Regulation Of Autophagy (GO:0010508)	0.0632329	0.0480985	0.803737	82	PIM2:22, GSK3A:222, IFNG:372, TRIM68:519, CAMKK2:670, TBK1:676, PRKAA1:689, TRIM38:850, FLCN:1046, LRRK2:1254, FOXO1:1280, DEPDC5:1406, SUPT5H:1588, TRIM8:1854, IL4:1858, DAPK1:1883, PLK2:1968, DCN:2130, WAC:2233, NPRL2:2284, TRIM32:2691, MAP3K7:2715, STING1:2727, ZC3H12A:7876, BAD:7876, SIRT1:7876, ENDOG:7876, UFL1:7876, PLK3:7876, IKBKG:7876, PARK7:7876, STK11:7876, SESN2:7876, FOXO3:7876, GSK3B:7876, TRIM13:7876, PRKN:7876, ATF6:7876, KDR:7876, CDK16:7876, OPTN:7876, PRKD1:7876, ROCK1:7876, LARP1:7876, PINK1:7876, NPRL3:7876, SQSTM1:7876, SH3BP4:7876, TSC2:7876, RNF152:7876, ATG13:7876, ULK2:7876, ULK1:7876, BECN1:7876, RB1CC1:7876, SH3GLB1:7876, TFEB:7876, WDR24:7876, SESN1:7876, SESN3:7876, PRKAA2:7876, TRIM21:7876, BNIP3L:7876, MTDH:7876, MID2:7876, PLEKHF1:7876, PIK3CB:7876, GPSM1:7876, TMEM59:7876, MEFV:7876, TRIM23:7876, TRIM58:7876, EPM2A:7876, TRIM65:7876, TPCN1:7876, DHRSX:7876, FBXO7:13372, PIK3C2A:13383, RUFY4:13704, TP53INP1:13930, SCOC:14069, USP20:14255	FALSE	-0.00983978	0.758412	0.96091	82	ULK2:283, SH3BP4:393, IKBKG:581, USP20:963, TP53INP1:1068, ROCK1:1256, ATF6:1271, SQSTM1:1505, PLEKHF1:1690, PRKAA2:1895, PLK3:1930, ZC3H12A:6649.5, ENDOG:6649.5, UFL1:6649.5, PARK7:6649.5, FOXO1:6649.5, STK11:6649.5, PLK2:6649.5, SESN2:6649.5, FOXO3:6649.5, GSK3B:6649.5, TRIM13:6649.5, PRKN:6649.5, PIK3C2A:6649.5, MAP3K7:6649.5, CDK16:6649.5, OPTN:6649.5, PRKD1:6649.5, CAMKK2:6649.5, LARP1:6649.5, PINK1:6649.5, NPRL3:6649.5, FLCN:6649.5, TSC2:6649.5, STING1:6649.5, RNF152:6649.5, RUFY4:6649.5, ULK1:6649.5, BECN1:6649.5, RB1CC1:6649.5, FBXO7:6649.5, SH3GLB1:6649.5, TFEB:6649.5, NPRL2:6649.5, WDR24:6649.5, SESN1:6649.5, SESN3:6649.5, TRIM21:6649.5, BNIP3L:6649.5, MTDH:6649.5, MID2:6649.5, TRIM32:6649.5, GPSM1:6649.5, TMEM59:6649.5, TRIM23:6649.5, TRIM58:6649.5, TRIM38:6649.5, EPM2A:6649.5, DCN:6649.5, TRIM65:6649.5, SCOC:6649.5, TPCN1:6649.5, DHRSX:6649.5, PRKAA1:11442, KDR:11698, SUPT5H:11716, DAPK1:11850, PIK3CB:12099, TRIM8:12438, SIRT1:12848, PIM2:12952, LRRK2:13348, BAD:13401, IL4:13409, WAC:13411, ATG13:13654, GSK3A:13867, MEFV:14051, DEPDC5:14190, IFNG:14313, TBK1:14348, TRIM68:14751	FALSE	0.0339007	0.289304	0.875419	82	PIM2:185, PRKN:332, CAMKK2:559, ULK1:621, GPSM1:821, TRIM32:886, ULK2:1064, DAPK1:1205, ATF6:1282, PLEKHF1:1352, SQSTM1:2070, EPM2A:2445, TSC2:2530, FLCN:2926, ZC3H12A:7340, BAD:7340, IL4:7340, SIRT1:7340, ENDOG:7340, UFL1:7340, PLK3:7340, WAC:7340, IKBKG:7340, PARK7:7340, FOXO1:7340, STK11:7340, PLK2:7340, SESN2:7340, SUPT5H:7340, GSK3B:7340, TRIM13:7340, MAP3K7:7340, CDK16:7340, LRRK2:7340, OPTN:7340, PRKD1:7340, ROCK1:7340, TRIM8:7340, TBK1:7340, LARP1:7340, PINK1:7340, NPRL3:7340, SH3BP4:7340, STING1:7340, USP20:7340, RNF152:7340, IFNG:7340, ATG13:7340, TP53INP1:7340, RB1CC1:7340, PRKAA1:7340, GSK3A:7340, SH3GLB1:7340, TFEB:7340, DEPDC5:7340, NPRL2:7340, WDR24:7340, SESN1:7340, PRKAA2:7340, BNIP3L:7340, MTDH:7340, MID2:7340, PIK3CB:7340, TMEM59:7340, TRIM23:7340, TRIM58:7340, TRIM38:7340, TRIM68:7340, DCN:7340, TRIM65:7340, SCOC:7340, TPCN1:7340, DHRSX:7340, FOXO3:11823, BECN1:11912, SESN3:12491, TRIM21:12552, FBXO7:13827, KDR:13926, RUFY4:14248, MEFV:14618, PIK3C2A:14913	FALSE	-0.0409437	0.200618	0.975298	82	DCN:146, SESN3:433, NPRL2:705, PARK7:808, STING1:865, KDR:913, ROCK1:932, PRKAA2:1020, WDR24:1229, SH3BP4:1286, RUFY4:1821, IFNG:1825, ATF6:1946, ZC3H12A:7157, IL4:7157, SIRT1:7157, ENDOG:7157, UFL1:7157, PLK3:7157, WAC:7157, IKBKG:7157, FOXO1:7157, STK11:7157, PLK2:7157, SESN2:7157, FOXO3:7157, SUPT5H:7157, GSK3B:7157, TRIM13:7157, PRKN:7157, PIK3C2A:7157, MAP3K7:7157, CDK16:7157, PIM2:7157, LRRK2:7157, OPTN:7157, PRKD1:7157, TRIM8:7157, TBK1:7157, CAMKK2:7157, PINK1:7157, FLCN:7157, SQSTM1:7157, TSC2:7157, USP20:7157, RNF152:7157, ULK2:7157, TP53INP1:7157, BECN1:7157, FBXO7:7157, PRKAA1:7157, GSK3A:7157, SH3GLB1:7157, TFEB:7157, DEPDC5:7157, SESN1:7157, TRIM21:7157, BNIP3L:7157, MTDH:7157, MID2:7157, PLEKHF1:7157, GPSM1:7157, TMEM59:7157, MEFV:7157, TRIM23:7157, TRIM58:7157, TRIM38:7157, TRIM68:7157, EPM2A:7157, TRIM65:7157, SCOC:7157, TPCN1:7157, DHRSX:7157, NPRL3:12249, RB1CC1:12290, LARP1:12716, BAD:13875, ULK1:13961, DAPK1:14114, TRIM32:14324, PIK3CB:14436, ATG13:14756	FALSE	-0.0626346	0.0502538	0.47322	82	ATF6:117, PLEKHF1:225, SH3BP4:454, ULK2:508, PRKN:588, PIM2:653, NPRL2:1267, GPSM1:1310, CAMKK2:1425, TRIM23:1608, TRIM38:1744, IKBKG:1768, DCN:1836, STING1:1958, FLCN:2219, SQSTM1:2333, ROCK1:2351, FOXO1:2480, PRKAA1:2525, IL4:6988.5, ENDOG:6988.5, UFL1:6988.5, PLK3:6988.5, WAC:6988.5, PARK7:6988.5, PLK2:6988.5, SESN2:6988.5, FOXO3:6988.5, SUPT5H:6988.5, GSK3B:6988.5, TRIM13:6988.5, KDR:6988.5, MAP3K7:6988.5, CDK16:6988.5, LRRK2:6988.5, OPTN:6988.5, PRKD1:6988.5, TRIM8:6988.5, TBK1:6988.5, LARP1:6988.5, PINK1:6988.5, NPRL3:6988.5, TSC2:6988.5, USP20:6988.5, RNF152:6988.5, IFNG:6988.5, DAPK1:6988.5, ULK1:6988.5, TP53INP1:6988.5, BECN1:6988.5, RB1CC1:6988.5, GSK3A:6988.5, SH3GLB1:6988.5, TFEB:6988.5, DEPDC5:6988.5, WDR24:6988.5, SESN1:6988.5, SESN3:6988.5, PRKAA2:6988.5, TRIM21:6988.5, BNIP3L:6988.5, MTDH:6988.5, MID2:6988.5, TRIM32:6988.5, TMEM59:6988.5, TRIM58:6988.5, TRIM68:6988.5, EPM2A:6988.5, TRIM65:6988.5, TPCN1:6988.5, DHRSX:6988.5, BAD:11419, SIRT1:11595, RUFY4:12129, STK11:12145, ZC3H12A:12629, SCOC:12890, PIK3CB:13147, FBXO7:13666, MEFV:14267, ATG13:14456, PIK3C2A:14592	FALSE	0.0449405	0.160103	0.606089	82	ATF6:192, ULK2:202, SH3BP4:223, PLEKHF1:363, IKBKG:754, PRKN:978, ROCK1:1473, GPSM1:1496, TRIM23:1566, SQSTM1:1588, NPRL2:1973, PRKAA2:1981, PIM2:2577, PLK3:2789, ULK1:2808, TSC2:2878, DCN:2943, STING1:2989, CAMKK2:3216, PARK7:3305, TP53INP1:3336, RNF152:3423, ENDOG:6618, UFL1:6618, FOXO1:6618, PLK2:6618, SESN2:6618, FOXO3:6618, SUPT5H:6618, GSK3B:6618, TRIM13:6618, MAP3K7:6618, CDK16:6618, OPTN:6618, PRKD1:6618, TRIM8:6618, PINK1:6618, NPRL3:6618, FLCN:6618, USP20:6618, DAPK1:6618, BECN1:6618, RB1CC1:6618, PRKAA1:6618, GSK3A:6618, SH3GLB1:6618, TFEB:6618, WDR24:6618, SESN1:6618, SESN3:6618, TRIM21:6618, MTDH:6618, TRIM32:6618, TMEM59:6618, TRIM38:6618, EPM2A:6618, TRIM65:6618, TPCN1:6618, DHRSX:6618, RUFY4:9774, MID2:9788, LARP1:9821, LRRK2:10307, BNIP3L:10460, TRIM58:10596, SCOC:10599, IFNG:10685, KDR:10983, IL4:11167, STK11:11426, WAC:11524, ZC3H12A:11666, TBK1:11782, DEPDC5:12469, SIRT1:12560, FBXO7:12617, BAD:12673, TRIM68:13278, PIK3CB:13349, PIK3C2A:14199, MEFV:14435, ATG13:14515	FALSE
Positive Regulation Of Autophagy Of Mitochondrion (GO:1903599)	-0.000616395	0.995494	0.999099	7	VPS13D:881, FBXO7:1699, GDF1:7195, PARK7:7195, PRKN:7195, CAMKK2:14401, SLC25A4:14581	FALSE	0.0207011	0.849572	0.980818	7	SLC25A4:674, GDF1:1471, PARK7:8421.5, PRKN:8421.5, CAMKK2:8421.5, FBXO7:8421.5, VPS13D:14573	FALSE	0.0313934	0.773632	0.995108	7	PRKN:332, CAMKK2:559, SLC25A4:7340, PARK7:7340, VPS13D:7340, GDF1:12385, FBXO7:13827	FALSE	-0.0838785	0.442192	0.975298	7	PARK7:808, SLC25A4:7157, GDF1:7157, PRKN:7157, CAMKK2:7157, FBXO7:7157, VPS13D:7157	FALSE	-0.0241065	0.825198	0.959625	7	PRKN:588, CAMKK2:1425, SLC25A4:6988.5, PARK7:6988.5, VPS13D:6988.5, GDF1:13095, FBXO7:13666	FALSE	0.0498383	0.647945	0.903794	7	PRKN:978, VPS13D:1897, CAMKK2:3216, PARK7:3305, SLC25A4:11412, FBXO7:12617, GDF1:13769	FALSE
Positive Regulation Of Autophagy Of Mitochondrion In Response To Mitochondrial Depolarization (GO:1904925)	0.197382	0.171559	0.96432	4	HK2:25, HUWE1:2159, PRKN:7876, PINK1:7876	FALSE	0.16614	0.249812	0.884723	4	HUWE1:1328, HK2:1853, PRKN:8421.5, PINK1:8421.5	FALSE	0.213163	0.139804	0.717859	4	PRKN:332, HK2:2072, HUWE1:7340, PINK1:7340	FALSE	0.0930747	0.51912	0.975298	4	HUWE1:849, PRKN:7914, PINK1:7914, HK2:7914	FALSE	-0.238255	0.0988763	0.587371	4	PRKN:588, HK2:971, HUWE1:6988.5, PINK1:6988.5	FALSE	0.0594465	0.680508	0.914247	4	PRKN:978, PINK1:6618, HK2:6618, HUWE1:12162	FALSE
Positive Regulation Of Axon Extension (GO:0045773)	-0.0444974	0.502016	0.96432	19	GOLGA4:13, RUFY3:136, MACF1:420, NELL1:824, ZFYVE27:1174, MEGF8:7195, SHTN1:7195, NTN1:7195, MAPT:7195, LIMK1:7195, MAP3K13:7195, SEMA5A:7195, DSCAM:7195, SEMA7A:7195, ISLR2:7195, VEGFA:13182, TWF2:14254, POU4F2:14871, L1CAM:14909	FALSE	-0.0937191	0.157386	0.804252	19	RUFY3:683, GOLGA4:1465, NELL1:1634, NTN1:1884, MEGF8:6649.5, SHTN1:6649.5, MAPT:6649.5, MACF1:6649.5, MAP3K13:6649.5, POU4F2:6649.5, TWF2:6649.5, L1CAM:6649.5, SEMA5A:6649.5, DSCAM:6649.5, SEMA7A:6649.5, ZFYVE27:6649.5, ISLR2:6649.5, LIMK1:11461, VEGFA:13412	FALSE	0.00458703	0.944828	0.995108	19	L1CAM:97, ISLR2:840, SEMA7A:1151, POU4F2:1785, SEMA5A:2121, VEGFA:2638, NTN1:7340, MAPT:7340, LIMK1:7340, TWF2:7340, NELL1:7340, DSCAM:7340, ZFYVE27:7340, SHTN1:11766, MAP3K13:11956, MEGF8:13177, RUFY3:13992, MACF1:15003, GOLGA4:15068	FALSE	-0.0874012	0.187302	0.975298	19	GOLGA4:195, TWF2:708, MACF1:994, SHTN1:1255, RUFY3:1748, MEGF8:7157, NTN1:7157, MAPT:7157, LIMK1:7157, MAP3K13:7157, POU4F2:7157, NELL1:7157, L1CAM:7157, SEMA5A:7157, DSCAM:7157, ZFYVE27:7157, ISLR2:7157, SEMA7A:13020, VEGFA:14054	FALSE	-0.0433945	0.512672	0.883318	19	L1CAM:42, TWF2:391, POU4F2:892, ISLR2:1604, SEMA5A:1894, SHTN1:6988.5, NTN1:6988.5, MAPT:6988.5, MAP3K13:6988.5, RUFY3:6988.5, VEGFA:6988.5, NELL1:6988.5, DSCAM:6988.5, SEMA7A:6988.5, ZFYVE27:6988.5, LIMK1:12606, MEGF8:12884, MACF1:14434, GOLGA4:14742	FALSE	0.0599797	0.365519	0.761901	19	L1CAM:259, TWF2:1116, SEMA5A:1908, NTN1:2019, ISLR2:2284, POU4F2:2673, SHTN1:6618, MAPT:6618, MAP3K13:6618, RUFY3:6618, NELL1:6618, DSCAM:6618, SEMA7A:6618, ZFYVE27:6618, VEGFA:11142, GOLGA4:12249, LIMK1:12684, MEGF8:12765, MACF1:13031	FALSE
Positive Regulation Of Axonogenesis (GO:0050772)	-0.0393068	0.427911	0.96432	34	GOLGA4:13, RUFY3:136, MACF1:420, METRN:1127, ZFYVE27:1174, BDNF:1791, SHTN1:7195, NTN1:7195, MAPT:7195, LIMK1:7195, MAP3K13:7195, TIAM1:7195, TIAM2:7195, ROBO1:7195, ROBO2:7195, SLIT2:7195, SLITRK1:7195, PLXNC1:7195, SEMA4D:7195, PLXNB3:7195, PLXNB1:7195, PLXND1:7195, PLXNA2:7195, SEMA7A:7195, PLXNA4:7195, NGF:7195, CDKL5:7195, CHODL:7195, ISLR2:7195, NTRK2:12341, NRDC:12482, TWF2:14254, POU4F2:14871, L1CAM:14909	FALSE	-0.123931	0.0124352	0.471731	34	TIAM2:98, SEMA4D:188, RUFY3:683, TIAM1:744, SLITRK1:1035, GOLGA4:1465, NGF:1667, PLXNA2:1836, SLIT2:1882, NTN1:1884, METRN:1888, SHTN1:6649.5, MAPT:6649.5, MACF1:6649.5, MAP3K13:6649.5, POU4F2:6649.5, TWF2:6649.5, ROBO1:6649.5, ROBO2:6649.5, L1CAM:6649.5, PLXNC1:6649.5, PLXNB3:6649.5, SEMA7A:6649.5, PLXNA4:6649.5, BDNF:6649.5, ZFYVE27:6649.5, CDKL5:6649.5, NRDC:6649.5, ISLR2:6649.5, PLXNB1:11457, LIMK1:11461, NTRK2:11921, PLXND1:12960, CHODL:13047	FALSE	0.0906458	0.067517	0.585429	34	L1CAM:97, PLXNC1:126, SEMA4D:615, TIAM2:657, TIAM1:719, ISLR2:840, PLXNA4:994, SLITRK1:1116, SEMA7A:1151, PLXNA2:1482, NRDC:1732, POU4F2:1785, NGF:1801, NTN1:7340, MAPT:7340, LIMK1:7340, TWF2:7340, ROBO2:7340, SLIT2:7340, PLXNB3:7340, PLXNB1:7340, PLXND1:7340, BDNF:7340, ZFYVE27:7340, NTRK2:7340, CDKL5:7340, METRN:7340, SHTN1:11766, MAP3K13:11956, ROBO1:12034, CHODL:12646, RUFY3:13992, MACF1:15003, GOLGA4:15068	FALSE	-0.0414855	0.402754	0.975298	34	GOLGA4:195, TIAM2:620, TWF2:708, MACF1:994, SLIT2:1047, SHTN1:1255, RUFY3:1748, NTN1:7157, MAPT:7157, LIMK1:7157, MAP3K13:7157, POU4F2:7157, TIAM1:7157, ROBO1:7157, ROBO2:7157, L1CAM:7157, SLITRK1:7157, SEMA4D:7157, PLXNB3:7157, PLXNB1:7157, PLXNA2:7157, PLXNA4:7157, ZFYVE27:7157, NTRK2:7157, NGF:7157, CDKL5:7157, CHODL:7157, ISLR2:7157, NRDC:12320, METRN:12697, BDNF:12723, PLXNC1:12987, SEMA7A:13020, PLXND1:13809	FALSE	-0.0950914	0.0551262	0.492885	34	TIAM2:15, L1CAM:42, SLITRK1:144, TIAM1:166, SEMA4D:227, NGF:259, TWF2:391, PLXNA4:398, PLXNC1:698, POU4F2:892, ISLR2:1604, SHTN1:6988.5, NTN1:6988.5, MAPT:6988.5, MAP3K13:6988.5, RUFY3:6988.5, ROBO1:6988.5, ROBO2:6988.5, SLIT2:6988.5, PLXNB3:6988.5, PLXNB1:6988.5, PLXNA2:6988.5, SEMA7A:6988.5, ZFYVE27:6988.5, NTRK2:6988.5, CDKL5:6988.5, METRN:6988.5, NRDC:6988.5, CHODL:11945, LIMK1:12606, BDNF:13932, PLXND1:14161, MACF1:14434, GOLGA4:14742	FALSE	0.134025	0.00686899	0.151801	34	TIAM2:10, SEMA4D:91, TIAM1:170, SLITRK1:176, L1CAM:259, NGF:351, PLXNA4:633, PLXNC1:821, TWF2:1116, SLIT2:1994, NTN1:2019, PLXNA2:2054, ISLR2:2284, POU4F2:2673, CDKL5:3408, SHTN1:6618, MAPT:6618, MAP3K13:6618, RUFY3:6618, ROBO1:6618, ROBO2:6618, PLXNB3:6618, SEMA7A:6618, ZFYVE27:6618, NTRK2:6618, METRN:6618, NRDC:6618, PLXNB1:10898, GOLGA4:12249, LIMK1:12684, CHODL:12836, MACF1:13031, BDNF:13033, PLXND1:14154	FALSE
Positive Regulation Of Behavior (GO:0048520)	-0.031023	0.734097	0.96432	10	STRA6:450, CFAP20:1374, NPAS2:7195, NLGN1:7195, GRP:7195, GRPR:7195, SGIP1:7195, INSL5:7195, NR4A3:12458, CRH:14088	FALSE	-0.0686779	0.452066	0.950653	10	CFAP20:35, NPAS2:6649.5, NR4A3:6649.5, STRA6:6649.5, NLGN1:6649.5, CRH:6649.5, GRP:6649.5, GRPR:6649.5, INSL5:6649.5, SGIP1:12161	FALSE	0.0919238	0.314174	0.893115	10	GRPR:1318, NPAS2:1490, NR4A3:1930, NLGN1:7340, CRH:7340, CFAP20:7340, GRP:7340, SGIP1:7340, INSL5:7340, STRA6:12145	FALSE	-0.0145458	0.873459	0.975298	10	CFAP20:20, CRH:1615, NR4A3:7157, STRA6:7157, NLGN1:7157, GRP:7157, GRPR:7157, INSL5:7157, NPAS2:14139, SGIP1:14308	FALSE	-0.023075	0.800535	0.959625	10	CFAP20:660, CRH:977, GRPR:1908, NPAS2:6988.5, NR4A3:6988.5, NLGN1:6988.5, GRP:6988.5, INSL5:12294, STRA6:12934, SGIP1:14491	FALSE	0.0570757	0.532011	0.857153	10	CFAP20:69, GRPR:1755, CRH:2071, NPAS2:6618, NR4A3:6618, NLGN1:6618, GRP:6618, STRA6:9783, INSL5:11873, SGIP1:14296	FALSE
Positive Regulation Of Binding (GO:0051099)	0.0212724	0.530257	0.96432	73	DHX9:257, NCBP1:292, PSEN1:680, MED9:749, CLDN5:851, CAPRIN2:977, TXN:1204, LRRK2:1254, NME1:1799, FOXC1:1845, NMD3:2171, HMGB2:2315, DERL1:2329, AMFR:2428, LRP1:2694, STING1:2727, CEBPG:7876, BLK:7876, BMP4:7876, BMP2:7876, HFE:7876, PPARG:7876, PARP9:7876, DDX11:7876, TAF1:7876, HIPK2:7876, TCF7L2:7876, GSK3B:7876, PRKN:7876, EGF:7876, IGF1:7876, RAPGEF2:7876, APP:7876, FLOT1:7876, TIAM1:7876, RALB:7876, SKI:7876, SIRT2:7876, WNT3A:7876, ADD2:7876, HIP1R:7876, EPB41:7876, APOE:7876, CAV1:7876, B2M:7876, IDE:7876, RARA:7876, STK3:7876, STK4:7876, PON1:7876, USP33:7876, MET:7876, VTN:7876, MMP8:7876, MMP9:7876, TRIM21:7876, CSF3:7876, NGF:7876, CLIC2:7876, DACT1:7876, AKTIP:7876, GPSM1:7876, PLAUR:7876, MARK3:7876, ZNF618:7876, BAMBI:13017, RAN:13054, CLN5:13187, RIPK2:13327, PKD1:13497, GMNN:14311, NVL:14425, TRIB3:14895	FALSE	-0.0145467	0.667792	0.950653	73	RAN:348, TIAM1:744, MMP9:1005, GMNN:1018, NVL:1323, HIP1R:1572, NGF:1667, NCBP1:6649.5, CEBPG:6649.5, BLK:6649.5, BMP4:6649.5, HFE:6649.5, PPARG:6649.5, DHX9:6649.5, HMGB2:6649.5, PSEN1:6649.5, DDX11:6649.5, TAF1:6649.5, HIPK2:6649.5, TCF7L2:6649.5, GSK3B:6649.5, DERL1:6649.5, PRKN:6649.5, IGF1:6649.5, RIPK2:6649.5, AMFR:6649.5, APP:6649.5, FLOT1:6649.5, RALB:6649.5, SKI:6649.5, SIRT2:6649.5, WNT3A:6649.5, ADD2:6649.5, APOE:6649.5, CAV1:6649.5, B2M:6649.5, IDE:6649.5, STING1:6649.5, LRP1:6649.5, CLDN5:6649.5, RARA:6649.5, STK3:6649.5, STK4:6649.5, USP33:6649.5, CLN5:6649.5, MET:6649.5, PKD1:6649.5, MMP8:6649.5, TRIM21:6649.5, TRIB3:6649.5, BAMBI:6649.5, CLIC2:6649.5, DACT1:6649.5, AKTIP:6649.5, GPSM1:6649.5, CAPRIN2:6649.5, MARK3:6649.5, ZNF618:6649.5, NMD3:11414, BMP2:11465, CSF3:11555, MED9:12020, VTN:12083, EPB41:12219, TXN:12351, FOXC1:12390, PON1:12683, EGF:13075, PARP9:13242, LRRK2:13348, RAPGEF2:13370, NME1:14054, PLAUR:14732	FALSE	0.00444576	0.895644	0.995108	73	PRKN:332, DHX9:512, TIAM1:719, GPSM1:821, HIPK2:1161, CAV1:1271, NGF:1801, MARK3:1843, IDE:2068, WNT3A:2274, ADD2:2290, APOE:2569, HIP1R:2579, NCBP1:7340, CEBPG:7340, BLK:7340, BMP2:7340, HFE:7340, PPARG:7340, HMGB2:7340, PSEN1:7340, TAF1:7340, RAN:7340, TCF7L2:7340, GSK3B:7340, DERL1:7340, LRRK2:7340, RIPK2:7340, RAPGEF2:7340, AMFR:7340, APP:7340, MED9:7340, FLOT1:7340, RALB:7340, SKI:7340, TXN:7340, EPB41:7340, B2M:7340, STING1:7340, LRP1:7340, CLDN5:7340, RARA:7340, STK4:7340, PON1:7340, MET:7340, PKD1:7340, VTN:7340, MMP8:7340, MMP9:7340, FOXC1:7340, BAMBI:7340, CLIC2:7340, DACT1:7340, AKTIP:7340, PLAUR:7340, CAPRIN2:7340, NME1:7340, NMD3:7340, ZNF618:7340, SIRT2:11774, IGF1:11942, CSF3:12266, BMP4:12427, USP33:12541, TRIM21:12552, NVL:12733, STK3:12859, PARP9:13269, EGF:13884, TRIB3:13913, GMNN:14030, CLN5:14317, DDX11:14695	FALSE	-0.0610312	0.0717593	0.942423	73	RAN:205, GMNN:253, AKTIP:328, RALB:334, STK3:471, NCBP1:543, HMGB2:585, CLIC2:658, IGF1:703, USP33:734, DDX11:858, STING1:865, CLDN5:1669, CEBPG:1710, BLK:7157, BMP4:7157, HFE:7157, PPARG:7157, DHX9:7157, PARP9:7157, PSEN1:7157, TAF1:7157, HIPK2:7157, TCF7L2:7157, GSK3B:7157, DERL1:7157, PRKN:7157, EGF:7157, LRRK2:7157, AMFR:7157, APP:7157, MED9:7157, FLOT1:7157, TIAM1:7157, SKI:7157, SIRT2:7157, ADD2:7157, HIP1R:7157, TXN:7157, EPB41:7157, CAV1:7157, B2M:7157, IDE:7157, LRP1:7157, RARA:7157, STK4:7157, PON1:7157, CLN5:7157, MET:7157, VTN:7157, MMP8:7157, MMP9:7157, TRIM21:7157, FOXC1:7157, CSF3:7157, TRIB3:7157, NGF:7157, BAMBI:7157, GPSM1:7157, NVL:7157, CAPRIN2:7157, NME1:7157, MARK3:7157, NMD3:7157, ZNF618:7157, BMP2:12294, PKD1:12611, WNT3A:12797, RIPK2:13278, DACT1:13927, APOE:13964, RAPGEF2:14137, PLAUR:14146	FALSE	-0.0632576	0.0619953	0.507839	73	TIAM1:166, NGF:259, NCBP1:287, PRKN:588, CAV1:617, AKTIP:722, HIPK2:813, DHX9:956, CAPRIN2:1081, GPSM1:1310, CLIC2:1324, MARK3:1499, HIP1R:1651, LRP1:1675, IDE:1678, RAN:1761, MMP9:1831, STING1:1958, HMGB2:2311, DERL1:2313, TCF7L2:2476, PSEN1:2499, CEBPG:6988.5, BLK:6988.5, BMP2:6988.5, HFE:6988.5, TAF1:6988.5, GSK3B:6988.5, IGF1:6988.5, LRRK2:6988.5, AMFR:6988.5, APP:6988.5, MED9:6988.5, FLOT1:6988.5, RALB:6988.5, SKI:6988.5, SIRT2:6988.5, WNT3A:6988.5, ADD2:6988.5, TXN:6988.5, APOE:6988.5, B2M:6988.5, CLDN5:6988.5, STK3:6988.5, STK4:6988.5, PON1:6988.5, USP33:6988.5, MET:6988.5, VTN:6988.5, TRIM21:6988.5, FOXC1:6988.5, CSF3:6988.5, BAMBI:6988.5, NVL:6988.5, GMNN:6988.5, NME1:6988.5, NMD3:6988.5, ZNF618:6988.5, RIPK2:11682, PARP9:11692, PKD1:11895, MMP8:11899, RARA:12345, EGF:12415, BMP4:12423, DDX11:12475, CLN5:13183, PLAUR:13551, EPB41:13553, PPARG:13709, DACT1:13959, RAPGEF2:14119, TRIB3:14771	FALSE	0.0417662	0.217854	0.67628	73	TIAM1:170, NGF:351, RAN:600, AKTIP:838, CAV1:883, HIPK2:965, PRKN:978, MMP9:1086, NCBP1:1144, HIP1R:1279, GPSM1:1496, MARK3:1622, IDE:1763, CLIC2:1832, CAPRIN2:2329, TCF7L2:2392, LRP1:2496, DHX9:2836, ZNF618:2842, STING1:2989, ADD2:3186, CEBPG:6618, BLK:6618, HFE:6618, HMGB2:6618, PSEN1:6618, GSK3B:6618, DERL1:6618, IGF1:6618, RIPK2:6618, AMFR:6618, APP:6618, MED9:6618, FLOT1:6618, RALB:6618, SKI:6618, WNT3A:6618, TXN:6618, APOE:6618, CLDN5:6618, STK3:6618, STK4:6618, USP33:6618, MET:6618, PKD1:6618, TRIM21:6618, FOXC1:6618, BAMBI:6618, NVL:6618, GMNN:6618, NMD3:6618, MMP8:10045, B2M:10141, LRRK2:10307, SIRT2:10935, BMP4:11118, CSF3:11298, DDX11:11313, BMP2:11367, TAF1:11471, CLN5:11952, VTN:12107, PON1:12226, RARA:12264, NME1:12559, PARP9:12872, EGF:13102, DACT1:13555, PPARG:13571, EPB41:13657, TRIB3:13806, RAPGEF2:14225, PLAUR:14475	FALSE
Positive Regulation Of Biomineral Tissue Development (GO:0070169)	0.00358926	0.942291	0.980836	34	ATP2B1:682, ANO6:761, CCNA2:780, BMPR1B:953, PTH:2052, WNT6:2101, BMP7:7876, ACVR2B:7876, BMP6:7876, BMP4:7876, BMP2:7876, BMPR1A:7876, BMPR2:7876, FBXO5:7876, ISG15:7876, TENT5A:7876, FZD9:7876, GPM6B:7876, P2RX7:7876, OSR2:7876, CYP27B1:7876, SLC8A1:7876, OXSR1:7876, KL:7876, PTN:7876, PKDCC:7876, ALOX5:7876, RXRA:7876, RXRB:7876, ATRAID:7876, ADGRV1:13318, AMTN:13384, FBN2:14042, NELL1:14247	FALSE	0.0235984	0.634109	0.950653	34	BMPR1B:755, PTH:760, FZD9:995, ANO6:1108, ADGRV1:1183, CCNA2:1351, FBXO5:2430, ATP2B1:2939, ATRAID:3203, CYP27B1:3394, BMP2:3606, BMP6:8421.5, BMP4:8421.5, BMPR1A:8421.5, BMPR2:8421.5, ISG15:8421.5, TENT5A:8421.5, WNT6:8421.5, OSR2:8421.5, SLC8A1:8421.5, FBN2:8421.5, OXSR1:8421.5, KL:8421.5, PTN:8421.5, PKDCC:8421.5, ALOX5:8421.5, RXRA:8421.5, RXRB:8421.5, AMTN:8421.5, BMP7:13090, NELL1:13437, ACVR2B:14253, P2RX7:14529, GPM6B:14556	FALSE	-0.027772	0.575392	0.951168	34	ADGRV1:95, FBN2:162, RXRB:1131, CYP27B1:1866, OSR2:2120, PKDCC:2591, BMP4:2644, BMP7:7731, ACVR2B:7731, BMP6:7731, BMP2:7731, BMPR1A:7731, BMPR1B:7731, BMPR2:7731, FBXO5:7731, CCNA2:7731, ISG15:7731, TENT5A:7731, WNT6:7731, FZD9:7731, NELL1:7731, P2RX7:7731, SLC8A1:7731, ATP2B1:7731, OXSR1:7731, KL:7731, PTN:7731, RXRA:7731, ATRAID:7731, AMTN:7731, PTH:12884, GPM6B:13666, ANO6:14268, ALOX5:14647	FALSE	-0.0156744	0.751902	0.975298	34	BMPR1A:361, ACVR2B:404, OSR2:1118, RXRB:1126, PKDCC:1290, FBN2:1789, KL:1920, BMP7:7157, BMP6:7157, BMP4:7157, BMPR1B:7157, BMPR2:7157, FBXO5:7157, CCNA2:7157, ISG15:7157, TENT5A:7157, WNT6:7157, NELL1:7157, GPM6B:7157, P2RX7:7157, CYP27B1:7157, SLC8A1:7157, ATP2B1:7157, OXSR1:7157, ADGRV1:7157, PTN:7157, RXRA:7157, BMP2:12294, AMTN:12467, FZD9:13241, ATRAID:13851, ANO6:14789, ALOX5:14911, PTH:14927	FALSE	0.0298299	0.547418	0.904971	34	ADGRV1:61, FBN2:756, AMTN:1358, ATRAID:1452, CYP27B1:1655, FZD9:1737, BMP4:2648, PTH:3436, BMP7:8082.5, BMP6:8082.5, BMP2:8082.5, BMPR1B:8082.5, BMPR2:8082.5, FBXO5:8082.5, CCNA2:8082.5, ISG15:8082.5, TENT5A:8082.5, WNT6:8082.5, ANO6:8082.5, NELL1:8082.5, OSR2:8082.5, SLC8A1:8082.5, ATP2B1:8082.5, OXSR1:8082.5, KL:8082.5, PTN:8082.5, PKDCC:8082.5, ALOX5:8082.5, RXRA:8082.5, RXRB:8082.5, BMPR1A:12579, P2RX7:12761, ACVR2B:12908, GPM6B:14766	FALSE	-0.0441252	0.373491	0.767739	34	ADGRV1:110, FZD9:987, ATRAID:1472, CYP27B1:1684, PTH:1734, FBN2:1762, AMTN:2444, BMPR1B:2861, BMP2:3706, BMP4:3955, FBXO5:4159, ANO6:4197, RXRB:5018, CCNA2:5033, BMP7:8455, BMP6:8455, BMPR2:8455, ISG15:8455, TENT5A:8455, WNT6:8455, NELL1:8455, OSR2:8455, SLC8A1:8455, ATP2B1:8455, OXSR1:8455, KL:8455, PKDCC:8455, ALOX5:8455, PTN:11646, RXRA:11652, BMPR1A:11753, ACVR2B:13934, P2RX7:14054, GPM6B:14855	FALSE
Positive Regulation Of Biosynthetic Process (GO:0009891)	0.0545483	0.251159	0.96432	37	SLC5A3:59, TGFB1:108, PPARA:260, RPTOR:784, CXCL8:1004, RUNX1:1191, CREB3L1:1245, CD36:1380, GRIN1:1641, RAB27A:1989, PLCG2:7876, TGFB3:7876, BMP4:7876, SIRT4:7876, MTOR:7876, CREBL2:7876, AKT1:7876, TLR4:7876, CCL5:7876, INS:7876, SORBS1:7876, NR1H3:7876, MLXIPL:7876, APOE:7876, F2:7876, SERPINF2:7876, PCK1:7876, MMP8:7876, RGCC:7876, ZBTB20:7876, VIM:7876, CYBA:7876, HSD17B13:7876, SUCO:13169, TLR6:13255, F2R:13504, LARP6:14753	FALSE	0.0518084	0.275758	0.884723	37	PPARA:514, CXCL8:752, RUNX1:1215, CREB3L1:1218, RAB27A:1422, SLC5A3:1553, HSD17B13:1835, TGFB1:2002, PCK1:2538, CD36:3132, RGCC:3144, NR1H3:3211, PLCG2:8421.5, TGFB3:8421.5, BMP4:8421.5, SIRT4:8421.5, RPTOR:8421.5, CREBL2:8421.5, TLR4:8421.5, CCL5:8421.5, TLR6:8421.5, INS:8421.5, F2R:8421.5, SORBS1:8421.5, MLXIPL:8421.5, APOE:8421.5, GRIN1:8421.5, F2:8421.5, SERPINF2:8421.5, MMP8:8421.5, ZBTB20:8421.5, VIM:8421.5, CYBA:8421.5, SUCO:8421.5, MTOR:13351, AKT1:13515, LARP6:14202	FALSE	0.113905	0.0165644	0.326887	37	RPTOR:243, VIM:463, TGFB1:565, PLCG2:1542, PPARA:1689, CD36:1716, CYBA:1920, INS:2257, SORBS1:2491, APOE:2569, CCL5:2658, RGCC:2665, MLXIPL:2670, AKT1:2804, TGFB3:7340, SIRT4:7340, MTOR:7340, CREBL2:7340, TLR4:7340, F2R:7340, NR1H3:7340, GRIN1:7340, CXCL8:7340, F2:7340, SERPINF2:7340, PCK1:7340, MMP8:7340, ZBTB20:7340, RAB27A:7340, CREB3L1:7340, RUNX1:7340, SLC5A3:7340, LARP6:7340, HSD17B13:7340, BMP4:12427, SUCO:13852, TLR6:14011	FALSE	0.0209347	0.659643	0.975298	37	HSD17B13:947, PPARA:1061, APOE:1107, RGCC:1202, INS:1291, PLCG2:1383, CD36:2199, LARP6:2446, CCL5:2618, TGFB1:7914, TGFB3:7914, BMP4:7914, SIRT4:7914, RPTOR:7914, MTOR:7914, AKT1:7914, TLR4:7914, F2R:7914, SORBS1:7914, NR1H3:7914, MLXIPL:7914, CXCL8:7914, F2:7914, PCK1:7914, MMP8:7914, ZBTB20:7914, VIM:7914, CYBA:7914, RAB27A:7914, CREB3L1:7914, RUNX1:7914, SUCO:7914, SLC5A3:13664, SERPINF2:14227, GRIN1:14287, TLR6:14427, CREBL2:14772	FALSE	-0.0581195	0.221456	0.745596	37	RPTOR:33, VIM:707, GRIN1:757, TGFB3:951, SLC5A3:1517, TGFB1:1738, AKT1:2407, PLCG2:6988.5, SIRT4:6988.5, MTOR:6988.5, CREBL2:6988.5, TLR4:6988.5, CCL5:6988.5, TLR6:6988.5, INS:6988.5, SORBS1:6988.5, MLXIPL:6988.5, APOE:6988.5, CD36:6988.5, CXCL8:6988.5, F2:6988.5, SERPINF2:6988.5, PCK1:6988.5, RGCC:6988.5, ZBTB20:6988.5, PPARA:6988.5, CYBA:6988.5, RAB27A:6988.5, CREB3L1:6988.5, RUNX1:6988.5, LARP6:6988.5, HSD17B13:6988.5, NR1H3:11388, MMP8:11899, F2R:12206, SUCO:12360, BMP4:12423	FALSE	0.0103305	0.827957	0.956537	37	RPTOR:128, VIM:833, GRIN1:1405, TGFB3:1465, AKT1:1638, MTOR:1974, CREBL2:2890, TGFB1:6618, PLCG2:6618, SIRT4:6618, CCL5:6618, TLR6:6618, INS:6618, SORBS1:6618, MLXIPL:6618, APOE:6618, CD36:6618, F2:6618, SERPINF2:6618, ZBTB20:6618, CYBA:6618, SLC5A3:6618, LARP6:6618, RGCC:9885, TLR4:9921, MMP8:10045, F2R:10199, PCK1:10527, SUCO:10669, BMP4:11118, RUNX1:11213, CREB3L1:11390, PPARA:11506, RAB27A:11815, NR1H3:12083, HSD17B13:12214, CXCL8:12326	FALSE
Positive Regulation Of Blood Circulation (GO:1903524)	0.147693	0.252733	0.96432	5	GSK3A:222, ATP1A2:2275, TGFB2:7876, NKX2-5:7876, APLN:7876	FALSE	0.0349564	0.78662	0.967415	5	GSK3A:1204, ATP1A2:8421.5, TGFB2:8421.5, NKX2-5:8421.5, APLN:8421.5	FALSE	0.0136682	0.915704	0.995108	5	ATP1A2:1864, TGFB2:7340, GSK3A:7340, APLN:7340, NKX2-5:12458	FALSE	-0.0967709	0.453621	0.975298	5	NKX2-5:1631, ATP1A2:7157, TGFB2:7157, GSK3A:7157, APLN:7157	FALSE	0.0464719	0.718939	0.959625	5	APLN:2341, ATP1A2:8082.5, TGFB2:8082.5, NKX2-5:8082.5, GSK3A:8082.5	FALSE	-0.0194499	0.880276	0.979541	5	APLN:2692, ATP1A2:8455, TGFB2:8455, NKX2-5:8455, GSK3A:8455	FALSE
Positive Regulation Of Blood Coagulation (GO:0030194)	0.0209275	0.739963	0.96432	21	CNTN1:49, F12:915, DMTN:1355, NRG1:7876, ST3GAL4:7876, APOH:7876, HPSE:7876, F2:7876, EMILIN1:7876, THBS1:7876, THBD:7876, SERPINF2:7876, VTN:7876, PLG:7876, USF1:7876, SERPINE1:7876, PLAU:7876, PLAT:7876, EMILIN2:7876, ENPP4:7876, F2R:13504	FALSE	0.12372	0.0497454	0.679258	21	DMTN:600, EMILIN2:835, CNTN1:1209, F12:1510, THBD:1860, PLG:2240, VTN:2988, PLAT:3056, HPSE:3070, SERPINE1:3709, NRG1:8421.5, ST3GAL4:8421.5, F2R:8421.5, APOH:8421.5, F2:8421.5, EMILIN1:8421.5, THBS1:8421.5, SERPINF2:8421.5, PLAU:8421.5, ENPP4:8421.5, USF1:13202	FALSE	-0.0406819	0.518799	0.951168	21	HPSE:1542, EMILIN2:2160, ENPP4:2349, PLAU:2919, NRG1:3120, ST3GAL4:7731, DMTN:7731, F2R:7731, APOH:7731, F2:7731, EMILIN1:7731, F12:7731, THBD:7731, SERPINF2:7731, VTN:7731, PLG:7731, USF1:7731, SERPINE1:7731, PLAT:7731, THBS1:12666, CNTN1:13664	FALSE	0.00917756	0.884275	0.975298	21	EMILIN2:492, DMTN:581, PLG:793, NRG1:7914, ST3GAL4:7914, CNTN1:7914, F2R:7914, APOH:7914, HPSE:7914, F2:7914, EMILIN1:7914, THBS1:7914, F12:7914, THBD:7914, VTN:7914, USF1:7914, SERPINE1:7914, PLAT:7914, ENPP4:7914, PLAU:13015, SERPINF2:14227	FALSE	0.0520429	0.409157	0.861115	21	EMILIN2:106, HPSE:1553, NRG1:2325, PLG:2467, THBD:2483, F2R:2865, SERPINE1:2866, ST3GAL4:8082.5, DMTN:8082.5, APOH:8082.5, F2:8082.5, EMILIN1:8082.5, F12:8082.5, SERPINF2:8082.5, VTN:8082.5, PLAU:8082.5, PLAT:8082.5, ENPP4:8082.5, CNTN1:12800, THBS1:12882, USF1:14300	FALSE	-0.12185	0.053299	0.396503	21	EMILIN2:135, HPSE:1550, THBD:1773, DMTN:1854, PLG:1861, SERPINE1:2661, VTN:2966, NRG1:3597, PLAT:4128, ENPP4:4537, F2R:4874, F12:5133, ST3GAL4:8455, CNTN1:8455, APOH:8455, F2:8455, EMILIN1:8455, SERPINF2:8455, PLAU:8455, THBS1:12239, USF1:14248	FALSE
Positive Regulation Of Blood Pressure (GO:0045777)	-0.0294294	0.819724	0.96432	5	GLP1R:7195, TBXA2R:7195, CARTPT:7195, SPX:7195, TAC3:7195	FALSE	-0.123133	0.340315	0.890213	5	CARTPT:1984, GLP1R:6649.5, TBXA2R:6649.5, SPX:6649.5, TAC3:6649.5	FALSE	0.00871348	0.946202	0.995108	5	GLP1R:7340, TBXA2R:7340, CARTPT:7340, SPX:7340, TAC3:7340	FALSE	-0.0234495	0.855902	0.975298	5	GLP1R:7157, TBXA2R:7157, CARTPT:7157, SPX:7157, TAC3:7157	FALSE	-0.106168	0.410985	0.861115	5	CARTPT:1238, GLP1R:6988.5, TBXA2R:6988.5, SPX:6988.5, TAC3:6988.5	FALSE	0.129077	0.31752	0.73854	5	CARTPT:1207, GLP1R:6618, TBXA2R:6618, SPX:6618, TAC3:6618	FALSE
Positive Regulation Of Blood Vessel Endothelial Cell Migration (GO:0043536)	0.0249181	0.595268	0.96432	38	TGFB1:108, HSPB1:134, HDAC9:491, PDPK1:770, PTGS2:909, CD40:1564, VEGFA:1889, ATP5F1A:7876, ATP5F1B:7876, RHOJ:7876, SIRT1:7876, CIB1:7876, AKT1:7876, KDR:7876, ANXA1:7876, PRKD1:7876, MAP3K3:7876, MAP2K3:7876, FGFR1:7876, FGF2:7876, PRKD2:7876, PDGFB:7876, GATA2:7876, NOS3:7876, THBS1:7876, HIF1A:7876, P2RX4:7876, PRKCA:7876, STAT5A:7876, ANGPT4:7876, HMOX1:7876, FOXC2:7876, FGFBP1:7876, ETS1:7876, SRPX2:7876, PIK3C2A:13383, PLCG1:14113, JCAD:14964	FALSE	0.0802121	0.0872645	0.741665	38	ANGPT4:113, PTGS2:458, PRKD2:1357, HSPB1:1485, VEGFA:1659, FGFR1:1700, HDAC9:1722, TGFB1:2002, SIRT1:2223, ETS1:2433, CIB1:2778, ATP5F1A:2921, P2RX4:3275, KDR:3373, PDPK1:3455, ATP5F1B:8421.5, CD40:8421.5, RHOJ:8421.5, PIK3C2A:8421.5, ANXA1:8421.5, PRKD1:8421.5, MAP3K3:8421.5, MAP2K3:8421.5, FGF2:8421.5, PDGFB:8421.5, GATA2:8421.5, NOS3:8421.5, THBS1:8421.5, HIF1A:8421.5, PRKCA:8421.5, STAT5A:8421.5, HMOX1:8421.5, FGFBP1:8421.5, JCAD:8421.5, SRPX2:8421.5, FOXC2:13066, PLCG1:13348, AKT1:13515	FALSE	0.0273709	0.559552	0.951168	38	NOS3:475, TGFB1:565, PRKCA:611, FGFBP1:1515, P2RX4:1624, PDPK1:1845, THBS1:2405, VEGFA:2638, AKT1:2804, ATP5F1A:7340, ATP5F1B:7340, CD40:7340, HDAC9:7340, RHOJ:7340, SIRT1:7340, CIB1:7340, PLCG1:7340, ANXA1:7340, PRKD1:7340, MAP3K3:7340, MAP2K3:7340, FGF2:7340, PRKD2:7340, PDGFB:7340, GATA2:7340, HSPB1:7340, PTGS2:7340, HIF1A:7340, STAT5A:7340, HMOX1:7340, FOXC2:7340, SRPX2:7340, ETS1:13822, KDR:13926, JCAD:14055, FGFR1:14249, ANGPT4:14445, PIK3C2A:14913	FALSE	0.00278646	0.952631	0.988287	38	P2RX4:479, VEGFA:1017, FGFBP1:1051, NOS3:1696, GATA2:1727, PRKD2:2109, PTGS2:2307, TGFB1:7914, ATP5F1A:7914, ATP5F1B:7914, HDAC9:7914, SIRT1:7914, CIB1:7914, AKT1:7914, PDPK1:7914, PIK3C2A:7914, PLCG1:7914, PRKD1:7914, MAP3K3:7914, MAP2K3:7914, FGFR1:7914, FGF2:7914, PDGFB:7914, HSPB1:7914, THBS1:7914, HIF1A:7914, PRKCA:7914, STAT5A:7914, ANGPT4:7914, HMOX1:7914, FOXC2:7914, JCAD:7914, SRPX2:7914, RHOJ:13022, ANXA1:13133, ETS1:14041, KDR:14158, CD40:14873	FALSE	-0.0165384	0.724407	0.959625	38	CD40:920, ANXA1:1055, PRKCA:1528, TGFB1:1738, THBS1:2189, NOS3:2306, AKT1:2407, ATP5F1A:6988.5, ATP5F1B:6988.5, HDAC9:6988.5, RHOJ:6988.5, CIB1:6988.5, PDPK1:6988.5, PLCG1:6988.5, KDR:6988.5, PRKD1:6988.5, MAP3K3:6988.5, MAP2K3:6988.5, FGF2:6988.5, PDGFB:6988.5, VEGFA:6988.5, HSPB1:6988.5, PTGS2:6988.5, HIF1A:6988.5, P2RX4:6988.5, STAT5A:6988.5, HMOX1:6988.5, FOXC2:6988.5, FGFBP1:6988.5, ETS1:6988.5, SRPX2:6988.5, SIRT1:11595, PRKD2:12312, FGFR1:13020, GATA2:13074, JCAD:14283, PIK3C2A:14592, ANGPT4:14806	FALSE	-0.0231847	0.62112	0.892808	38	ANGPT4:104, PIK3C2A:874, FGFR1:1389, PRKD2:1662, PTGS2:1845, GATA2:2288, SIRT1:2513, JCAD:3656, ETS1:3843, VEGFA:3931, KDR:4090, P2RX4:4906, HIF1A:4949, CIB1:4961, ATP5F1A:5039, TGFB1:8455, HDAC9:8455, RHOJ:8455, PDPK1:8455, PLCG1:8455, PRKD1:8455, MAP3K3:8455, MAP2K3:8455, FGF2:8455, PDGFB:8455, HSPB1:8455, STAT5A:8455, HMOX1:8455, FGFBP1:8455, SRPX2:8455, ATP5F1B:11740, FOXC2:11925, THBS1:12239, NOS3:12546, CD40:13223, AKT1:13435, ANXA1:13554, PRKCA:13589	FALSE
Positive Regulation Of Blood Vessel Endothelial Cell Proliferation Involved In Sprouting Angiogenesis (GO:1903589)	-0.0387474	0.722586	0.96432	7	JCAD:107, GATA2:7195, APLNR:7195, HMOX1:7195, PPP1R16B:7195, FGFBP1:7195, VEGFA:13182	FALSE	-0.00273411	0.980015	0.997249	7	PPP1R16B:1240, GATA2:6649.5, HMOX1:6649.5, FGFBP1:6649.5, JCAD:6649.5, APLNR:11438, VEGFA:13412	FALSE	0.0981594	0.368473	0.922817	7	FGFBP1:1515, PPP1R16B:1791, VEGFA:2638, GATA2:7340, APLNR:7340, HMOX1:7340, JCAD:14055	FALSE	0.218369	0.045425	0.853935	7	VEGFA:1017, FGFBP1:1051, GATA2:1727, APLNR:2171, HMOX1:7914, PPP1R16B:7914, JCAD:7914	FALSE	0.0328947	0.763123	0.959625	7	JCAD:788, GATA2:1997, VEGFA:8082.5, APLNR:8082.5, HMOX1:8082.5, FGFBP1:8082.5, PPP1R16B:14655	FALSE	-0.0718924	0.510102	0.844577	7	GATA2:2288, JCAD:3656, VEGFA:3931, APLNR:4076, HMOX1:8455, FGFBP1:8455, PPP1R16B:14676	FALSE
Positive Regulation Of Bone Mineralization (GO:0030501)	0.00614643	0.905762	0.971406	31	ATP2B1:682, ANO6:761, CCNA2:780, BMPR1B:953, PTH:2052, BMP7:7876, ACVR2B:7876, BMP6:7876, BMP4:7876, BMP2:7876, BMPR1A:7876, BMPR2:7876, ISG15:7876, TENT5A:7876, FZD9:7876, GPM6B:7876, P2RX7:7876, OSR2:7876, CYP27B1:7876, SLC8A1:7876, OXSR1:7876, KL:7876, PTN:7876, PKDCC:7876, ALOX5:7876, RXRA:7876, RXRB:7876, ATRAID:7876, ADGRV1:13318, FBN2:14042, NELL1:14247	FALSE	0.0190068	0.714298	0.956199	31	BMPR1B:755, PTH:760, FZD9:995, ANO6:1108, ADGRV1:1183, CCNA2:1351, ATP2B1:2939, ATRAID:3203, CYP27B1:3394, BMP2:3606, BMP6:8421.5, BMP4:8421.5, BMPR1A:8421.5, BMPR2:8421.5, ISG15:8421.5, TENT5A:8421.5, OSR2:8421.5, SLC8A1:8421.5, FBN2:8421.5, OXSR1:8421.5, KL:8421.5, PTN:8421.5, PKDCC:8421.5, ALOX5:8421.5, RXRA:8421.5, RXRB:8421.5, BMP7:13090, NELL1:13437, ACVR2B:14253, P2RX7:14529, GPM6B:14556	FALSE	-0.031297	0.546636	0.951168	31	ADGRV1:95, FBN2:162, RXRB:1131, CYP27B1:1866, OSR2:2120, PKDCC:2591, BMP4:2644, BMP7:7731, ACVR2B:7731, BMP6:7731, BMP2:7731, BMPR1A:7731, BMPR1B:7731, BMPR2:7731, CCNA2:7731, ISG15:7731, TENT5A:7731, FZD9:7731, NELL1:7731, P2RX7:7731, SLC8A1:7731, ATP2B1:7731, OXSR1:7731, KL:7731, PTN:7731, RXRA:7731, ATRAID:7731, PTH:12884, GPM6B:13666, ANO6:14268, ALOX5:14647	FALSE	-0.0262815	0.612712	0.975298	31	BMPR1A:361, ACVR2B:404, OSR2:1118, RXRB:1126, PKDCC:1290, FBN2:1789, KL:1920, BMP7:7157, BMP6:7157, BMP4:7157, BMPR1B:7157, BMPR2:7157, CCNA2:7157, ISG15:7157, TENT5A:7157, NELL1:7157, GPM6B:7157, P2RX7:7157, CYP27B1:7157, SLC8A1:7157, ATP2B1:7157, OXSR1:7157, ADGRV1:7157, PTN:7157, RXRA:7157, BMP2:12294, FZD9:13241, ATRAID:13851, ANO6:14789, ALOX5:14911, PTH:14927	FALSE	0.0212826	0.681863	0.959625	31	ADGRV1:61, FBN2:756, ATRAID:1452, CYP27B1:1655, FZD9:1737, BMP4:2648, PTH:3436, BMP7:8082.5, BMP6:8082.5, BMP2:8082.5, BMPR1B:8082.5, BMPR2:8082.5, CCNA2:8082.5, ISG15:8082.5, TENT5A:8082.5, ANO6:8082.5, NELL1:8082.5, OSR2:8082.5, SLC8A1:8082.5, ATP2B1:8082.5, OXSR1:8082.5, KL:8082.5, PTN:8082.5, PKDCC:8082.5, ALOX5:8082.5, RXRA:8082.5, RXRB:8082.5, BMPR1A:12579, P2RX7:12761, ACVR2B:12908, GPM6B:14766	FALSE	-0.0318286	0.539844	0.857165	31	ADGRV1:110, FZD9:987, ATRAID:1472, CYP27B1:1684, PTH:1734, FBN2:1762, BMPR1B:2861, BMP2:3706, BMP4:3955, ANO6:4197, RXRB:5018, CCNA2:5033, BMP7:8455, BMP6:8455, BMPR2:8455, ISG15:8455, TENT5A:8455, NELL1:8455, OSR2:8455, SLC8A1:8455, ATP2B1:8455, OXSR1:8455, KL:8455, PKDCC:8455, ALOX5:8455, PTN:11646, RXRA:11652, BMPR1A:11753, ACVR2B:13934, P2RX7:14054, GPM6B:14855	FALSE
Positive Regulation Of Bone Resorption (GO:0045780)	0.137749	0.131489	0.963812	10	TMEM64:144, SYK:1735, MC4R:1857, DEF8:2718, PLEKHM1:7876, TNFSF11:7876, PRKCA:7876, DCSTAMP:7876, SPP1:7876, TNFRSF11A:7876	FALSE	0.046761	0.608651	0.950653	10	SYK:2023, TNFSF11:3412, SPP1:3498, MC4R:8421.5, PLEKHM1:8421.5, PRKCA:8421.5, DCSTAMP:8421.5, TNFRSF11A:8421.5, TMEM64:8421.5, DEF8:8421.5	FALSE	0.103222	0.258388	0.853897	10	PRKCA:611, MC4R:653, TMEM64:1623, SYK:7340, PLEKHM1:7340, DCSTAMP:7340, SPP1:7340, TNFRSF11A:7340, DEF8:7340, TNFSF11:12353	FALSE	-0.023092	0.80039	0.975298	10	DEF8:1674, MC4R:7157, PLEKHM1:7157, TNFSF11:7157, PRKCA:7157, DCSTAMP:7157, SPP1:7157, TNFRSF11A:7157, TMEM64:7157, SYK:12717	FALSE	-0.149594	0.101432	0.596076	10	MC4R:809, TMEM64:846, DEF8:1020, PRKCA:1528, SYK:6988.5, PLEKHM1:6988.5, TNFSF11:6988.5, DCSTAMP:6988.5, TNFRSF11A:6988.5, SPP1:12968	FALSE	0.0619552	0.497539	0.835853	10	PRKCA:1484, MC4R:1518, DEF8:1616, TMEM64:2848, PLEKHM1:6618, TNFRSF11A:6618, SYK:10149, DCSTAMP:10443, TNFSF11:11054, SPP1:13170	FALSE
Positive Regulation Of Branching Involved In Ureteric Bud Morphogenesis (GO:0090190)	0.101388	0.352932	0.96432	7	PAX8:182, VEGFA:1889, SOX9:7876, GDNF:7876, SIX4:7876, SOX8:7876, SMO:7876	FALSE	0.186878	0.0868643	0.741665	7	SIX4:1267, SMO:1470, VEGFA:1659, PAX8:3212, SOX9:8421.5, GDNF:8421.5, SOX8:8421.5	FALSE	0.138634	0.204025	0.803478	7	PAX8:1632, SOX9:1897, SOX8:2325, VEGFA:2638, GDNF:7340, SMO:7340, SIX4:14552	FALSE	0.0973721	0.372326	0.975298	7	VEGFA:1017, SMO:1398, SOX9:2242, PAX8:7914, SIX4:7914, SOX8:7914, GDNF:14128	FALSE	-0.0130602	0.904754	0.970525	7	PAX8:1259, SOX9:6988.5, GDNF:6988.5, VEGFA:6988.5, SOX8:6988.5, SMO:6988.5, SIX4:14575	FALSE	-0.0562458	0.606326	0.886685	7	SIX4:445, SMO:2599, VEGFA:3931, SOX9:8455, SOX8:8455, PAX8:11612, GDNF:11710	FALSE
Positive Regulation Of Brown Fat Cell Differentiation (GO:0090336)	0.0057265	0.94757	0.980836	11	PTGS2:909, HNRNPU:2281, RREB1:7876, NAPEPLD:7876, INS:7876, SOX13:7876, METRNL:7876, PIM1:7876, TFE3:7876, FNDC5:7876, ZBTB7B:14769	FALSE	-0.0519153	0.551071	0.950653	11	ZBTB7B:48, FNDC5:1526, HNRNPU:6649.5, RREB1:6649.5, INS:6649.5, SOX13:6649.5, METRNL:6649.5, PIM1:6649.5, TFE3:6649.5, NAPEPLD:11883, PTGS2:14613	FALSE	0.038174	0.661124	0.958239	11	INS:2257, NAPEPLD:2634, HNRNPU:7340, ZBTB7B:7340, RREB1:7340, SOX13:7340, PTGS2:7340, METRNL:7340, PIM1:7340, TFE3:7340, FNDC5:12249	FALSE	0.019425	0.823487	0.975298	11	NAPEPLD:136, INS:1291, PTGS2:2307, HNRNPU:7914, ZBTB7B:7914, RREB1:7914, SOX13:7914, METRNL:7914, TFE3:7914, PIM1:14031, FNDC5:14566	FALSE	0.00136752	0.987471	0.99599	11	NAPEPLD:2870, SOX13:3651, HNRNPU:8082.5, RREB1:8082.5, INS:8082.5, PTGS2:8082.5, METRNL:8082.5, PIM1:8082.5, TFE3:8082.5, FNDC5:8082.5, ZBTB7B:12619	FALSE	0.041803	0.631204	0.897956	11	ZBTB7B:409, FNDC5:2963, PIM1:3146, HNRNPU:6618, RREB1:6618, INS:6618, METRNL:6618, TFE3:6618, SOX13:9947, NAPEPLD:12622, PTGS2:13228	FALSE
Positive Regulation Of cAMP-mediated Signaling (GO:0043950)	0.0755424	0.600792	0.96432	4	GPR62:1586, RAPGEF2:7876, SCTR:7876, GPR61:7876	FALSE	0.0504933	0.726524	0.959999	4	RAPGEF2:1701, SCTR:8421.5, GPR62:8421.5, GPR61:8421.5	FALSE	0.119608	0.407392	0.935617	4	GPR62:690, RAPGEF2:7340, SCTR:7340, GPR61:7340	FALSE	0.00215683	0.98808	0.996281	4	RAPGEF2:934, GPR62:7914, GPR61:7914, SCTR:13304	FALSE	-0.0178312	0.901702	0.968408	4	GPR62:732, SCTR:6988.5, GPR61:6988.5, RAPGEF2:14119	FALSE	0.08507	0.555689	0.860083	4	GPR62:1475, GPR61:2543, SCTR:6618, RAPGEF2:14225	FALSE
Positive Regulation Of calcineurin-NFAT Signaling Cascade (GO:0070886)	0.0944381	0.221226	0.96432	14	TNF:283, SLC9A1:438, STIMATE:2147, PPP3CC:2685, CIB1:7876, IGF1:7876, AKAP6:7876, PPP3R1:7876, PPP3R2:7876, CHERP:7876, CHP2:7876, PTBP1:7876, CAMTA1:7876, LMCD1:7876	FALSE	0.0202372	0.793217	0.968372	14	TNF:207, PPP3CC:313, CIB1:2778, CHERP:3242, IGF1:8421.5, AKAP6:8421.5, STIMATE:8421.5, SLC9A1:8421.5, CHP2:8421.5, PTBP1:8421.5, CAMTA1:8421.5, LMCD1:8421.5, PPP3R2:13085, PPP3R1:13805	FALSE	0.0569499	0.460708	0.951168	14	CHP2:728, STIMATE:914, PPP3R2:1191, PTBP1:2152, SLC9A1:2604, CIB1:7340, TNF:7340, PPP3R1:7340, CHERP:7340, CAMTA1:7340, LMCD1:7340, IGF1:11942, AKAP6:14440, PPP3CC:14794	FALSE	-0.0830433	0.282073	0.975298	14	AKAP6:332, PPP3R1:495, IGF1:703, PPP3CC:2012, CIB1:7157, TNF:7157, PPP3R2:7157, CHERP:7157, SLC9A1:7157, PTBP1:7157, CAMTA1:7157, LMCD1:7157, STIMATE:12506, CHP2:14469	FALSE	-0.0770527	0.318242	0.814442	14	SLC9A1:1190, PPP3R2:1437, PTBP1:1566, CIB1:6988.5, IGF1:6988.5, TNF:6988.5, AKAP6:6988.5, PPP3R1:6988.5, CHERP:6988.5, STIMATE:6988.5, CHP2:6988.5, CAMTA1:6988.5, LMCD1:6988.5, PPP3CC:13879	FALSE	0.0608712	0.430418	0.799667	14	PPP3R2:1284, PTBP1:1429, PPP3R1:2180, CAMTA1:2430, SLC9A1:3018, IGF1:6618, AKAP6:6618, STIMATE:6618, CHP2:6618, LMCD1:6618, CIB1:10112, CHERP:10470, TNF:13387, PPP3CC:14570	FALSE
Positive Regulation Of Calcineurin-Mediated Signaling (GO:0106058)	0.0944381	0.221226	0.96432	14	TNF:283, SLC9A1:438, STIMATE:2147, PPP3CC:2685, CIB1:7876, IGF1:7876, AKAP6:7876, PPP3R1:7876, PPP3R2:7876, CHERP:7876, CHP2:7876, PTBP1:7876, CAMTA1:7876, LMCD1:7876	FALSE	0.0202372	0.793217	0.968372	14	TNF:207, PPP3CC:313, CIB1:2778, CHERP:3242, IGF1:8421.5, AKAP6:8421.5, STIMATE:8421.5, SLC9A1:8421.5, CHP2:8421.5, PTBP1:8421.5, CAMTA1:8421.5, LMCD1:8421.5, PPP3R2:13085, PPP3R1:13805	FALSE	0.0569499	0.460708	0.951168	14	CHP2:728, STIMATE:914, PPP3R2:1191, PTBP1:2152, SLC9A1:2604, CIB1:7340, TNF:7340, PPP3R1:7340, CHERP:7340, CAMTA1:7340, LMCD1:7340, IGF1:11942, AKAP6:14440, PPP3CC:14794	FALSE	-0.0830433	0.282073	0.975298	14	AKAP6:332, PPP3R1:495, IGF1:703, PPP3CC:2012, CIB1:7157, TNF:7157, PPP3R2:7157, CHERP:7157, SLC9A1:7157, PTBP1:7157, CAMTA1:7157, LMCD1:7157, STIMATE:12506, CHP2:14469	FALSE	-0.0770527	0.318242	0.814442	14	SLC9A1:1190, PPP3R2:1437, PTBP1:1566, CIB1:6988.5, IGF1:6988.5, TNF:6988.5, AKAP6:6988.5, PPP3R1:6988.5, CHERP:6988.5, STIMATE:6988.5, CHP2:6988.5, CAMTA1:6988.5, LMCD1:6988.5, PPP3CC:13879	FALSE	0.0608712	0.430418	0.799667	14	PPP3R2:1284, PTBP1:1429, PPP3R1:2180, CAMTA1:2430, SLC9A1:3018, IGF1:6618, AKAP6:6618, STIMATE:6618, CHP2:6618, LMCD1:6618, CIB1:10112, CHERP:10470, TNF:13387, PPP3CC:14570	FALSE
Positive Regulation Of Calcium Ion Import (GO:0090280)	0.152922	0.236325	0.96432	5	STC1:262, PDGFRB:1868, PDGFB:7876, CXCL12:7876, SPHK2:7876	FALSE	0.131275	0.30935	0.884723	5	STC1:1118, SPHK2:1289, PDGFB:8421.5, PDGFRB:8421.5, CXCL12:8421.5	FALSE	0.00871348	0.946202	0.995108	5	PDGFB:7340, PDGFRB:7340, CXCL12:7340, STC1:7340, SPHK2:7340	FALSE	-0.0234495	0.855902	0.975298	5	PDGFB:7157, PDGFRB:7157, CXCL12:7157, STC1:7157, SPHK2:7157	FALSE	-0.0136853	0.915599	0.975939	5	PDGFRB:2354, PDGFB:6988.5, CXCL12:6988.5, STC1:6988.5, SPHK2:12847	FALSE	-0.0369266	0.774909	0.936429	5	SPHK2:1347, PDGFB:8455, PDGFRB:8455, CXCL12:8455, STC1:8455	FALSE
Positive Regulation Of Calcium Ion Import Across Plasma Membrane (GO:1905665)	0.255987	0.0298952	0.744023	6	CALCR:51, RAMP3:786, GRM6:2325, PPP3CC:2685, PPP3R1:7876, PPP3R2:7876	FALSE	-0.0558807	0.635485	0.950653	6	GRM6:856, PPP3R1:1266, PPP3R2:1986, RAMP3:6649.5, CALCR:14681, PPP3CC:14758	FALSE	0.212302	0.0717175	0.591691	6	GRM6:80, RAMP3:888, PPP3R2:1191, CALCR:1536, PPP3R1:7340, PPP3CC:14794	FALSE	-0.0874484	0.458207	0.975298	6	PPP3R1:495, PPP3CC:2012, GRM6:7157, RAMP3:7157, PPP3R2:7157, CALCR:13253	FALSE	-0.150491	0.201751	0.736808	6	GRM6:38, PPP3R2:1437, RAMP3:1886, CALCR:6988.5, PPP3R1:6988.5, PPP3CC:13879	FALSE	0.10889	0.35565	0.757126	6	GRM6:74, PPP3R2:1284, PPP3R1:2180, RAMP3:6618, CALCR:10447, PPP3CC:14570	FALSE
Positive Regulation Of Calcium Ion Transmembrane Transport (GO:1904427)	0.0676891	0.154452	0.96432	37	CALCR:51, CAPN3:194, TRPC1:429, PDPK1:770, RAMP3:786, TRPC3:1183, P2RX5:1541, GRIN1:1641, ANK2:2135, GRM6:2325, DRD1:2450, PPP3CC:2685, CACNB2:7876, CD19:7876, SNCA:7876, CXCL10:7876, CXCL11:7876, THY1:7876, PLA2G1B:7876, GPER1:7876, CASQ1:7876, CAV1:7876, CXCL9:7876, F2:7876, APLNR:7876, P2RX7:7876, AKAP6:7876, PPP3R1:7876, PPP3R2:7876, P2RX4:7876, P2RX3:7876, F2RL3:7876, P2RX2:7876, F2R:13504, NPSR1:14022, PLCG1:14113, CEMIP:14920	FALSE	-0.0638356	0.1793	0.843559	37	CEMIP:6, CACNB2:287, P2RX7:542, NPSR1:799, CASQ1:851, GRM6:856, PPP3R1:1266, PLCG1:1723, PPP3R2:1986, SNCA:6649.5, CXCL10:6649.5, CXCL11:6649.5, THY1:6649.5, GPER1:6649.5, F2R:6649.5, CAPN3:6649.5, CAV1:6649.5, RAMP3:6649.5, CXCL9:6649.5, GRIN1:6649.5, F2:6649.5, AKAP6:6649.5, ANK2:6649.5, TRPC1:6649.5, TRPC3:6649.5, P2RX3:6649.5, P2RX5:6649.5, F2RL3:6649.5, P2RX2:6649.5, APLNR:11438, PDPK1:11616, P2RX4:11796, CD19:12244, DRD1:12375, PLA2G1B:14197, CALCR:14681, PPP3CC:14758	FALSE	0.146725	0.00202417	0.0973409	37	GRM6:80, CAPN3:84, P2RX2:205, CACNB2:517, CASQ1:609, TRPC3:627, P2RX3:825, RAMP3:888, TRPC1:1096, PPP3R2:1191, CAV1:1271, CALCR:1536, P2RX5:1571, P2RX4:1624, ANK2:1675, PDPK1:1845, CD19:7340, PLCG1:7340, DRD1:7340, SNCA:7340, THY1:7340, PLA2G1B:7340, GPER1:7340, F2R:7340, CXCL9:7340, GRIN1:7340, F2:7340, APLNR:7340, P2RX7:7340, PPP3R1:7340, CEMIP:7340, NPSR1:7340, F2RL3:7340, CXCL11:12689, CXCL10:13153, AKAP6:14440, PPP3CC:14794	FALSE	-0.0027747	0.953453	0.988507	37	AKAP6:332, CXCL10:475, PPP3R1:495, GRIN1:784, THY1:1829, PPP3CC:2012, CACNB2:7157, CD19:7157, PDPK1:7157, PLCG1:7157, GRM6:7157, DRD1:7157, SNCA:7157, CXCL11:7157, GPER1:7157, F2R:7157, CAPN3:7157, CASQ1:7157, CAV1:7157, RAMP3:7157, CXCL9:7157, F2:7157, P2RX7:7157, PPP3R2:7157, ANK2:7157, TRPC1:7157, P2RX3:7157, CEMIP:7157, NPSR1:7157, TRPC3:12430, P2RX5:12456, APLNR:12900, P2RX2:13119, CALCR:13253, PLA2G1B:13570, F2RL3:13866, P2RX4:14592	FALSE	-0.155203	0.00109458	0.0727825	37	GRM6:38, CAPN3:184, CACNB2:608, CAV1:617, GRIN1:757, TRPC1:908, P2RX2:1026, CASQ1:1109, ANK2:1211, PPP3R2:1437, CEMIP:1467, THY1:1647, P2RX3:1863, RAMP3:1886, TRPC3:1991, P2RX7:2310, SNCA:2349, PDPK1:6988.5, PLCG1:6988.5, DRD1:6988.5, CXCL10:6988.5, GPER1:6988.5, CALCR:6988.5, CXCL9:6988.5, F2:6988.5, APLNR:6988.5, AKAP6:6988.5, PPP3R1:6988.5, P2RX4:6988.5, P2RX5:6988.5, NPSR1:6988.5, F2RL3:6988.5, CXCL11:11543, CD19:11596, F2R:12206, PPP3CC:13879, PLA2G1B:14304	FALSE	0.143743	0.00249505	0.0855944	37	GRM6:74, CEMIP:86, CACNB2:247, CASQ1:701, CAV1:883, CAPN3:905, P2RX7:1019, P2RX2:1175, PPP3R2:1284, GRIN1:1405, ANK2:2075, THY1:2111, PPP3R1:2180, GPER1:2192, TRPC1:2314, P2RX3:2420, SNCA:2664, NPSR1:2782, PDPK1:6618, PLCG1:6618, CXCL10:6618, RAMP3:6618, CXCL9:6618, F2:6618, AKAP6:6618, TRPC3:6618, P2RX5:6618, F2RL3:6618, DRD1:9838, P2RX4:10167, F2R:10199, CALCR:10447, APLNR:10997, CXCL11:11526, CD19:12354, PLA2G1B:14543, PPP3CC:14570	FALSE
Positive Regulation Of Calcium Ion Transmembrane Transporter Activity (GO:1901021)	0.056055	0.36288	0.96432	22	SLC9A1:438, RYR2:566, ATP1B1:842, CALM2:1089, CALM1:1115, ANK2:2135, PPP3CC:2685, APEX1:7876, VMP1:7876, P2RY6:7876, CASQ1:7876, ATP2A1:7876, TRDN:7876, AKAP6:7876, PPP3R1:7876, PPP3R2:7876, JPH2:7876, GSTO1:7876, STAC3:7876, PKD2:13373, STAC:14235, STAC2:14474	FALSE	0.0456373	0.458821	0.950653	22	GSTO1:254, PPP3CC:313, CALM1:367, CALM2:848, JPH2:987, ATP2A1:2251, ATP1B1:2982, PKD2:3560, APEX1:8421.5, VMP1:8421.5, P2RY6:8421.5, TRDN:8421.5, AKAP6:8421.5, ANK2:8421.5, RYR2:8421.5, SLC9A1:8421.5, STAC3:8421.5, STAC2:8421.5, PPP3R2:13085, STAC:13256, PPP3R1:13805, CASQ1:14220	FALSE	-0.0177712	0.772992	0.995108	22	PPP3CC:277, TRDN:315, AKAP6:631, GSTO1:949, PKD2:1299, STAC:2315, JPH2:3254, ATP1B1:7731, APEX1:7731, VMP1:7731, P2RY6:7731, CALM1:7731, PPP3R1:7731, STAC3:7731, CALM2:7731, STAC2:7731, SLC9A1:12467, ANK2:13396, ATP2A1:13732, PPP3R2:13880, RYR2:14372, CASQ1:14462	FALSE	-0.0154574	0.801886	0.975298	22	AKAP6:332, PPP3R1:495, STAC3:510, PPP3CC:2012, ATP1B1:7157, APEX1:7157, VMP1:7157, P2RY6:7157, CASQ1:7157, PKD2:7157, TRDN:7157, PPP3R2:7157, ANK2:7157, RYR2:7157, JPH2:7157, SLC9A1:7157, GSTO1:7157, STAC:7157, CALM2:13756, STAC2:13908, CALM1:14133, ATP2A1:15004	FALSE	0.0225737	0.714053	0.959625	22	GSTO1:194, PKD2:382, TRDN:938, STAC2:974, PPP3CC:1192, JPH2:2512, ATP2A1:3592, ATP1B1:8082.5, APEX1:8082.5, VMP1:8082.5, P2RY6:8082.5, CALM1:8082.5, AKAP6:8082.5, PPP3R1:8082.5, STAC3:8082.5, CALM2:8082.5, STAC:8082.5, PPP3R2:13634, ANK2:13860, SLC9A1:13881, RYR2:13889, CASQ1:13962	FALSE	-0.0480014	0.435883	0.804546	22	GSTO1:116, PPP3CC:503, PKD2:670, CALM1:1333, JPH2:1361, TRDN:1413, ATP2A1:2554, STAC2:2601, CALM2:2887, ATP1B1:8455, APEX1:8455, VMP1:8455, P2RY6:8455, AKAP6:8455, STAC3:8455, STAC:8455, SLC9A1:12055, RYR2:12074, PPP3R1:12893, ANK2:12998, PPP3R2:13789, CASQ1:14372	FALSE
Positive Regulation Of Calcium Ion Transport (GO:0051928)	-0.00319065	0.958695	0.986078	22	MYLK:536, CRACR2A:984, F2R:1567, CACNB2:7195, WFS1:7195, CCR1:7195, CAMK2A:7195, CCL5:7195, CACNA1D:7195, PDGFB:7195, ATP2A1:7195, CXCL12:7195, STIM2:7195, TRPC6:7195, P2RX4:7195, SPHK2:7195, WNK3:7195, FFAR1:7195, ORAI1:13190, PDGFRB:13203, ATP2B1:14389, STC1:14809	FALSE	0.0222937	0.717446	0.956951	22	FFAR1:824, STC1:1118, SPHK2:1289, ORAI1:2059, ATP2A1:2251, ATP2B1:2939, WNK3:3169, P2RX4:3275, CCR1:8421.5, CAMK2A:8421.5, CCL5:8421.5, CACNA1D:8421.5, F2R:8421.5, PDGFB:8421.5, PDGFRB:8421.5, MYLK:8421.5, CXCL12:8421.5, STIM2:8421.5, CRACR2A:13196, TRPC6:14314, WFS1:14325, CACNB2:14784	FALSE	0.131277	0.0330967	0.457075	22	WFS1:454, CACNB2:517, CACNA1D:1250, ATP2A1:1339, P2RX4:1624, CAMK2A:2472, CCL5:2658, CRACR2A:2832, CCR1:7340, F2R:7340, PDGFB:7340, PDGFRB:7340, CXCL12:7340, STC1:7340, STIM2:7340, ORAI1:7340, TRPC6:7340, ATP2B1:7340, SPHK2:7340, WNK3:7340, FFAR1:7340, MYLK:12475	FALSE	0.083472	0.175441	0.975298	22	ATP2A1:67, FFAR1:72, P2RX4:479, CRACR2A:779, CCL5:2618, CACNB2:7914, WFS1:7914, CCR1:7914, CAMK2A:7914, CACNA1D:7914, F2R:7914, PDGFB:7914, PDGFRB:7914, MYLK:7914, CXCL12:7914, STC1:7914, STIM2:7914, ORAI1:7914, TRPC6:7914, ATP2B1:7914, SPHK2:7914, WNK3:7914	FALSE	-0.014563	0.813131	0.959625	22	CACNB2:608, TRPC6:864, WFS1:907, PDGFRB:2354, CCR1:6988.5, CAMK2A:6988.5, CCL5:6988.5, CACNA1D:6988.5, PDGFB:6988.5, CXCL12:6988.5, STC1:6988.5, STIM2:6988.5, ORAI1:6988.5, ATP2B1:6988.5, P2RX4:6988.5, CRACR2A:6988.5, WNK3:6988.5, ATP2A1:11479, F2R:12206, SPHK2:12847, MYLK:13021, FFAR1:14004	FALSE	0.021868	0.722617	0.927554	22	CACNB2:247, WFS1:519, TRPC6:526, CACNA1D:2470, CCR1:2516, CAMK2A:6618, CCL5:6618, PDGFB:6618, PDGFRB:6618, CXCL12:6618, STC1:6618, STIM2:6618, ATP2B1:6618, CRACR2A:6618, MYLK:10074, P2RX4:10167, F2R:10199, WNK3:10234, ORAI1:10353, ATP2A1:12519, SPHK2:13726, FFAR1:14413	FALSE
Positive Regulation Of Calcium Ion Transport Into Cytosol (GO:0010524)	0.13151	0.197734	0.96432	8	TRPC3:1183, P2RX5:1541, GRIN1:1641, PLA2G1B:7876, P2RX7:7876, P2RX4:7876, P2RX3:7876, P2RX2:7876	FALSE	-0.00616829	0.951826	0.993825	8	P2RX7:542, GRIN1:6649.5, TRPC3:6649.5, P2RX3:6649.5, P2RX5:6649.5, P2RX2:6649.5, P2RX4:11796, PLA2G1B:14197	FALSE	0.274385	0.00720155	0.208535	8	P2RX2:205, TRPC3:627, P2RX3:825, P2RX5:1571, P2RX4:1624, PLA2G1B:7340, GRIN1:7340, P2RX7:7340	FALSE	0.174325	0.0877529	0.951927	8	P2RX4:479, PLA2G1B:1501, P2RX2:1952, P2RX5:2615, TRPC3:2641, P2RX7:7914, P2RX3:7914, GRIN1:14287	FALSE	-0.195185	0.0559173	0.495211	8	GRIN1:757, P2RX2:1026, P2RX3:1863, TRPC3:1991, P2RX7:2310, P2RX4:6988.5, P2RX5:6988.5, PLA2G1B:14304	FALSE	0.132871	0.193133	0.646816	8	P2RX7:1019, P2RX2:1175, GRIN1:1405, P2RX3:2420, TRPC3:6618, P2RX5:6618, P2RX4:10167, PLA2G1B:14543	FALSE
Positive Regulation Of Calcium Ion-Dependent Exocytosis (GO:0045956)	-0.00863563	0.936937	0.979484	7	ZP3:1407, KCNB1:7195, SYT1:7195, SYT10:7195, SYT4:7195, STX1A:7195, SCAMP5:15025	FALSE	-0.034805	0.749815	0.96091	7	SYT1:1950, KCNB1:6649.5, SYT10:6649.5, SYT4:6649.5, STX1A:6649.5, ZP3:6649.5, SCAMP5:14103	FALSE	-0.000744556	0.994557	0.998398	7	SYT4:2092, KCNB1:7731, SYT1:7731, SYT10:7731, STX1A:7731, ZP3:7731, SCAMP5:12371	FALSE	-0.087052	0.425119	0.975298	7	SYT1:480, KCNB1:7157, SYT10:7157, SYT4:7157, STX1A:7157, ZP3:7157, SCAMP5:7157	FALSE	-0.010973	0.919919	0.976585	7	SYT1:158, SCAMP5:2397, KCNB1:6988.5, SYT10:6988.5, STX1A:6988.5, ZP3:13580, SYT4:14020	FALSE	-0.000469885	0.996565	0.9994	7	SYT4:1577, ZP3:2829, KCNB1:8455, SYT10:8455, STX1A:8455, SCAMP5:8455, SYT1:14820	FALSE
Positive Regulation Of Calcium-Mediated Signaling (GO:0050850)	0.0504401	0.580753	0.96432	10	P2RX5:1541, NEUROD2:2219, PLCG2:7876, CDH13:7876, CLEC7A:7876, TREM2:7876, P2RX4:7876, TRAT1:7876, P2RX3:7876, P2RX2:7876	FALSE	-0.0274635	0.763639	0.961196	10	PLCG2:6649.5, CDH13:6649.5, CLEC7A:6649.5, TREM2:6649.5, NEUROD2:6649.5, TRAT1:6649.5, P2RX3:6649.5, P2RX5:6649.5, P2RX2:6649.5, P2RX4:11796	FALSE	0.215084	0.0185216	0.346588	10	P2RX2:205, P2RX3:825, PLCG2:1542, P2RX5:1571, P2RX4:1624, CDH13:7340, CLEC7A:7340, TREM2:7340, NEUROD2:7340, TRAT1:7340	FALSE	0.177109	0.0524748	0.890603	10	P2RX4:479, PLCG2:1383, P2RX2:1952, P2RX5:2615, TRAT1:2793, CDH13:7914, CLEC7A:7914, TREM2:7914, NEUROD2:7914, P2RX3:7914	FALSE	-0.10347	0.257247	0.774832	10	P2RX2:1026, P2RX3:1863, PLCG2:6988.5, CDH13:6988.5, CLEC7A:6988.5, TREM2:6988.5, NEUROD2:6988.5, P2RX4:6988.5, TRAT1:6988.5, P2RX5:6988.5	FALSE	0.097556	0.285444	0.719889	10	P2RX2:1175, P2RX3:2420, PLCG2:6618, CDH13:6618, CLEC7A:6618, TREM2:6618, NEUROD2:6618, TRAT1:6618, P2RX5:6618, P2RX4:10167	FALSE
Positive Regulation Of Canonical Wnt Signaling Pathway (GO:0090263)	0.00934776	0.784154	0.96432	72	TGFB1:108, COL1A1:151, LRRK1:252, USP47:394, FRAT1:753, EGFR:843, UBE2B:865, CAPRIN2:977, LRRK2:1254, FAM53B:1415, HHEX:2000, USP8:2048, RNF220:2296, TRPM4:7876, CSNK1D:7876, XIAP:7876, UBR5:7876, NFKB1:7876, EGF:7876, FGF10:7876, ATP6AP2:7876, CCAR2:7876, SOX4:7876, WNK1:7876, JUP:7876, SFRP4:7876, USP34:7876, SFRP1:7876, WLS:7876, WNT3A:7876, FZD9:7876, SMURF2:7876, PTK7:7876, CAV1:7876, CDH3:7876, DAPK3:7876, SEMA5A:7876, FGFR2:7876, LGR6:7876, ILK:7876, DACT1:7876, PPM1A:7876, PPM1B:7876, SCEL:7876, CSNK1G1:7876, CSNK1G2:7876, TMEM9:7876, ZEB2:7876, DAAM2:7876, TBL1X:7876, GSKIP:7876, TNKS:7876, RNF146:7876, WNK2:7876, PPM1N:7876, DKK2:7876, TNKS2:7876, GPRC5B:7876, PLEKHA4:7876, JRK:7876, TMEM198:7876, LYPD6:7876, LGR5:7876, RSPO1:7876, BAMBI:13017, LGR4:13338, PRDM15:13607, MRPS12:13874, GPC3:14141, GPC5:14149, AMER1:14464, KANK1:14603	FALSE	0.0143943	0.673184	0.950653	72	UBE2B:90, COL1A1:252, USP47:363, FZD9:995, UBR5:1138, USP8:1330, LRRK2:1723, DAPK3:1871, EGF:1996, SFRP1:1999, TGFB1:2002, CCAR2:2080, HHEX:2195, CDH3:2349, PLEKHA4:2669, WLS:2725, PPM1A:3105, USP34:3141, FRAT1:3238, LGR5:3297, TRPM4:3442, WNK1:3683, XIAP:8421.5, NFKB1:8421.5, EGFR:8421.5, ATP6AP2:8421.5, SOX4:8421.5, JUP:8421.5, SFRP4:8421.5, WNT3A:8421.5, SMURF2:8421.5, PTK7:8421.5, CAV1:8421.5, GPC3:8421.5, SEMA5A:8421.5, LGR6:8421.5, ILK:8421.5, BAMBI:8421.5, DACT1:8421.5, MRPS12:8421.5, PPM1B:8421.5, CSNK1G1:8421.5, CSNK1G2:8421.5, TMEM9:8421.5, DAAM2:8421.5, FAM53B:8421.5, TBL1X:8421.5, TNKS:8421.5, RNF146:8421.5, PPM1N:8421.5, PRDM15:8421.5, DKK2:8421.5, CAPRIN2:8421.5, LGR4:8421.5, TNKS2:8421.5, LRRK1:8421.5, RNF220:8421.5, GPRC5B:8421.5, TMEM198:8421.5, LYPD6:8421.5, RSPO1:8421.5, JRK:13086, WNK2:13105, GPC5:13356, ZEB2:13453, GSKIP:13530, CSNK1D:13546, FGF10:13715, SCEL:13853, AMER1:13991, FGFR2:14040, KANK1:14972	FALSE	0.00574577	0.866298	0.995108	72	WNK2:158, LRRK1:211, TGFB1:565, WNK1:938, TMEM198:1053, CAV1:1271, TMEM9:1621, FAM53B:1777, XIAP:2076, SEMA5A:2121, WNT3A:2274, TRPM4:2687, EGFR:2888, HHEX:7340, CSNK1D:7340, UBE2B:7340, USP47:7340, NFKB1:7340, FGF10:7340, LRRK2:7340, ATP6AP2:7340, USP8:7340, SOX4:7340, JUP:7340, SFRP4:7340, FRAT1:7340, WLS:7340, FZD9:7340, SMURF2:7340, GPC3:7340, DAPK3:7340, FGFR2:7340, LGR6:7340, COL1A1:7340, ILK:7340, BAMBI:7340, DACT1:7340, PPM1A:7340, SCEL:7340, CSNK1G1:7340, CSNK1G2:7340, KANK1:7340, TBL1X:7340, GSKIP:7340, TNKS:7340, RNF146:7340, PRDM15:7340, DKK2:7340, AMER1:7340, CAPRIN2:7340, LGR4:7340, TNKS2:7340, RNF220:7340, GPRC5B:7340, PLEKHA4:7340, JRK:7340, GPC5:7340, RSPO1:7340, MRPS12:11820, ZEB2:11911, LYPD6:12179, CDH3:12377, PTK7:12405, PPM1B:12634, PPM1N:12927, UBR5:13257, USP34:13261, CCAR2:13475, SFRP1:13777, DAAM2:13825, EGF:13884, LGR5:14530	FALSE	-0.00857868	0.801525	0.975298	72	PPM1B:199, ZEB2:546, KANK1:741, FGF10:877, JUP:890, TNKS2:1456, FRAT1:1458, SMURF2:1682, EGFR:1709, CSNK1G2:1798, GSKIP:1955, TGFB1:7157, HHEX:7157, CSNK1D:7157, XIAP:7157, USP47:7157, UBR5:7157, NFKB1:7157, EGF:7157, LRRK2:7157, ATP6AP2:7157, CCAR2:7157, USP8:7157, SOX4:7157, SFRP4:7157, USP34:7157, SFRP1:7157, PTK7:7157, CAV1:7157, CDH3:7157, GPC3:7157, SEMA5A:7157, FGFR2:7157, COL1A1:7157, ILK:7157, BAMBI:7157, MRPS12:7157, PPM1A:7157, SCEL:7157, CSNK1G1:7157, TMEM9:7157, DAAM2:7157, FAM53B:7157, TBL1X:7157, TNKS:7157, RNF146:7157, PPM1N:7157, DKK2:7157, AMER1:7157, CAPRIN2:7157, LGR4:7157, LRRK1:7157, RNF220:7157, PLEKHA4:7157, JRK:7157, GPC5:7157, LYPD6:7157, LGR5:7157, RSPO1:7157, LGR6:12513, WNT3A:12797, GPRC5B:12899, WNK2:13163, DAPK3:13202, FZD9:13241, WLS:13327, TMEM198:13588, PRDM15:13759, DACT1:13927, UBE2B:14052, TRPM4:14096, WNK1:14711	FALSE	-0.021365	0.53129	0.892258	72	EGFR:444, CAV1:617, LRRK1:618, WNK2:754, TMEM9:784, FGF10:936, FGFR2:949, GSKIP:963, CAPRIN2:1081, CSNK1D:1246, TGFB1:1738, SEMA5A:1894, CSNK1G2:2175, XIAP:2358, ILK:2564, TRPM4:6988.5, HHEX:6988.5, USP47:6988.5, NFKB1:6988.5, LRRK2:6988.5, USP8:6988.5, SOX4:6988.5, WNK1:6988.5, JUP:6988.5, SFRP4:6988.5, FRAT1:6988.5, WLS:6988.5, WNT3A:6988.5, SMURF2:6988.5, PTK7:6988.5, CDH3:6988.5, LGR6:6988.5, COL1A1:6988.5, BAMBI:6988.5, PPM1A:6988.5, PPM1B:6988.5, SCEL:6988.5, CSNK1G1:6988.5, ZEB2:6988.5, KANK1:6988.5, FAM53B:6988.5, TBL1X:6988.5, TNKS:6988.5, RNF146:6988.5, DKK2:6988.5, AMER1:6988.5, LGR4:6988.5, TNKS2:6988.5, RNF220:6988.5, GPRC5B:6988.5, PLEKHA4:6988.5, JRK:6988.5, GPC5:6988.5, TMEM198:6988.5, LYPD6:6988.5, RSPO1:6988.5, PRDM15:11665, PPM1N:11825, ATP6AP2:12257, CCAR2:12364, UBE2B:12388, GPC3:12397, EGF:12415, SFRP1:13045, MRPS12:13211, FZD9:13334, DAAM2:13501, DAPK3:13663, USP34:13865, DACT1:13959, LGR5:13988, UBR5:14143	FALSE	0.000613307	0.985662	0.997321	72	KANK1:606, FGFR2:682, FGF10:809, WNK2:830, GSKIP:874, CAV1:883, TMEM9:975, CSNK1D:1062, EGFR:1236, SEMA5A:1908, XIAP:2048, LRRK1:2168, CAPRIN2:2329, CSNK1G2:2552, SCEL:2631, ZEB2:2720, JRK:2863, ILK:3321, TGFB1:6618, NFKB1:6618, SOX4:6618, WNK1:6618, JUP:6618, SFRP4:6618, FRAT1:6618, WNT3A:6618, SMURF2:6618, LGR6:6618, BAMBI:6618, PPM1B:6618, FAM53B:6618, TBL1X:6618, TNKS:6618, RNF146:6618, PRDM15:6618, DKK2:6618, AMER1:6618, LGR4:6618, TNKS2:6618, RNF220:6618, GPRC5B:6618, GPC5:6618, TMEM198:6618, LYPD6:6618, RSPO1:6618, GPC3:9864, CSNK1G1:9872, HHEX:10115, PTK7:10135, LRRK2:10307, TRPM4:10449, PPM1A:10675, WLS:11015, CDH3:11405, MRPS12:11414, PPM1N:11678, PLEKHA4:11887, USP8:12078, ATP6AP2:12346, COL1A1:12496, USP47:12715, CCAR2:13100, EGF:13102, DAAM2:13108, DACT1:13555, SFRP1:13584, USP34:13750, LGR5:13839, DAPK3:13971, FZD9:14086, UBR5:14374, UBE2B:14600	FALSE
Positive Regulation Of Carbohydrate Metabolic Process (GO:0045913)	0.0623206	0.237649	0.96432	30	IFNG:372, SLC4A4:541, PSEN1:680, PRKAA1:689, RPTOR:784, PTH1R:1916, PTH:2052, INSR:2388, MTOR:7876, NFKB1:7876, EGF:7876, IGF1:7876, PRKCE:7876, APP:7876, SNCA:7876, INS:7876, PDGFB:7876, MLXIPL:7876, HIF1A:7876, P2RX7:7876, PRKAA2:7876, IRS1:7876, ZBTB20:7876, AKT2:7876, ARNT:7876, SLC45A3:7876, CD244:7876, PRXL2C:7876, GPLD1:13732, AVPR1B:14745	FALSE	-0.0204121	0.69892	0.956199	30	P2RX7:542, AVPR1B:1485, MTOR:1720, PRKAA2:1895, GPLD1:6649.5, RPTOR:6649.5, PSEN1:6649.5, NFKB1:6649.5, IGF1:6649.5, PRKCE:6649.5, PTH1R:6649.5, APP:6649.5, SNCA:6649.5, INS:6649.5, INSR:6649.5, PDGFB:6649.5, MLXIPL:6649.5, HIF1A:6649.5, IRS1:6649.5, ZBTB20:6649.5, AKT2:6649.5, ARNT:6649.5, SLC45A3:6649.5, PRXL2C:6649.5, CD244:11419, PRKAA1:11442, EGF:13075, PTH:14311, IFNG:14313, SLC4A4:14651	FALSE	0.0345062	0.513214	0.951168	30	RPTOR:243, PTH1R:374, PTH:2187, INS:2257, MLXIPL:2670, GPLD1:7340, PSEN1:7340, MTOR:7340, NFKB1:7340, PRKCE:7340, APP:7340, SNCA:7340, AVPR1B:7340, INSR:7340, PDGFB:7340, IFNG:7340, HIF1A:7340, SLC4A4:7340, P2RX7:7340, PRKAA1:7340, PRKAA2:7340, IRS1:7340, ZBTB20:7340, AKT2:7340, ARNT:7340, SLC45A3:7340, PRXL2C:7340, IGF1:11942, CD244:13713, EGF:13884	FALSE	-0.0170219	0.747043	0.975298	30	IGF1:703, PRKAA2:1020, IFNG:1825, GPLD1:7157, RPTOR:7157, PSEN1:7157, MTOR:7157, NFKB1:7157, EGF:7157, PRKCE:7157, PTH1R:7157, APP:7157, SNCA:7157, AVPR1B:7157, INSR:7157, PDGFB:7157, MLXIPL:7157, HIF1A:7157, SLC4A4:7157, P2RX7:7157, PRKAA1:7157, IRS1:7157, ZBTB20:7157, AKT2:7157, ARNT:7157, SLC45A3:7157, CD244:7157, INS:13780, PRXL2C:13784, PTH:14927	FALSE	-0.0463516	0.379783	0.857995	30	RPTOR:33, PTH1R:986, P2RX7:2310, SNCA:2349, PSEN1:2499, PRKAA1:2525, GPLD1:6988.5, MTOR:6988.5, NFKB1:6988.5, IGF1:6988.5, PRKCE:6988.5, APP:6988.5, INS:6988.5, INSR:6988.5, PDGFB:6988.5, MLXIPL:6988.5, IFNG:6988.5, HIF1A:6988.5, SLC4A4:6988.5, PRKAA2:6988.5, IRS1:6988.5, ZBTB20:6988.5, AKT2:6988.5, ARNT:6988.5, SLC45A3:6988.5, PRXL2C:11391, CD244:11591, PTH:11635, AVPR1B:11667, EGF:12415	FALSE	0.0643868	0.222451	0.676557	30	RPTOR:128, P2RX7:1019, PTH1R:1754, MTOR:1974, PRKAA2:1981, IRS1:2022, SNCA:2664, PRKCE:2666, GPLD1:6618, PSEN1:6618, NFKB1:6618, IGF1:6618, APP:6618, INS:6618, AVPR1B:6618, INSR:6618, PDGFB:6618, MLXIPL:6618, PRKAA1:6618, ZBTB20:6618, AKT2:6618, ARNT:6618, SLC45A3:6618, PRXL2C:9937, HIF1A:10124, IFNG:10685, CD244:12065, SLC4A4:12742, EGF:13102, PTH:13339	FALSE
Positive Regulation Of Cardiac Epithelial To Mesenchymal Transition (GO:0062043)	0.168477	0.122687	0.963812	7	ENG:8, TGFBR2:651, EMP2:2271, TGFB2:7876, NOTCH1:7876, JAG1:7876, TGFBR1:7876	FALSE	0.0180158	0.868896	0.981554	7	ENG:75, TGFB2:8421.5, NOTCH1:8421.5, JAG1:8421.5, TGFBR2:8421.5, EMP2:8421.5, TGFBR1:8421.5	FALSE	0.182453	0.0945959	0.648415	7	NOTCH1:702, TGFBR2:1295, TGFBR1:1769, TGFB2:7340, ENG:7340, JAG1:7340, EMP2:7340	FALSE	0.0354702	0.745197	0.975298	7	TGFBR1:1658, TGFB2:7914, ENG:7914, NOTCH1:7914, JAG1:7914, TGFBR2:7914, EMP2:7914	FALSE	-0.0934845	0.391717	0.858032	7	TGFBR2:1086, NOTCH1:1212, TGFB2:6988.5, ENG:6988.5, EMP2:6988.5, TGFBR1:6988.5, JAG1:12048	FALSE	0.0418319	0.701523	0.917773	7	NOTCH1:1669, TGFBR2:2650, TGFB2:6618, EMP2:6618, TGFBR1:6618, JAG1:11250, ENG:12539	FALSE
Positive Regulation Of Cardiac Muscle Cell Differentiation (GO:2000727)	0.101019	0.484097	0.96432	4	TGFB1:108, WNT3A:7876, EFNB2:7876, MYOCD:7876	FALSE	0.0451119	0.754678	0.96091	4	TGFB1:2002, WNT3A:8421.5, EFNB2:8421.5, MYOCD:8421.5	FALSE	0.205796	0.154016	0.732913	4	TGFB1:565, WNT3A:2274, EFNB2:7340, MYOCD:7340	FALSE	0.069798	0.628761	0.975298	4	WNT3A:2274, TGFB1:7914, EFNB2:7914, MYOCD:7914	FALSE	-0.189587	0.189109	0.719431	4	TGFB1:1738, EFNB2:2591, WNT3A:6988.5, MYOCD:6988.5	FALSE	0.129612	0.369298	0.764004	4	EFNB2:2228, TGFB1:6618, WNT3A:6618, MYOCD:6618	FALSE
Positive Regulation Of Cardiac Muscle Cell Proliferation (GO:0060045)	-0.029447	0.723963	0.96432	12	TGFBR3:7195, BMPR1A:7195, ERBB4:7195, NOTCH1:7195, RBPJ:7195, FGF2:7195, TBX2:7195, TBX20:7195, FGFR2:7195, ZFPM2:7195, GLI1:7195, PIM1:7195	FALSE	-0.0924687	0.267426	0.884723	12	FGFR2:1031, TGFBR3:6649.5, BMPR1A:6649.5, ERBB4:6649.5, NOTCH1:6649.5, RBPJ:6649.5, FGF2:6649.5, TBX2:6649.5, TBX20:6649.5, ZFPM2:6649.5, GLI1:6649.5, PIM1:6649.5	FALSE	-0.062256	0.45527	0.949317	12	RBPJ:235, GLI1:1053, TGFBR3:2291, BMPR1A:7731, ERBB4:7731, FGF2:7731, TBX2:7731, TBX20:7731, FGFR2:7731, ZFPM2:7731, PIM1:7731, NOTCH1:14369	FALSE	-0.157143	0.0594744	0.935468	12	BMPR1A:361, PIM1:1040, RBPJ:1409, GLI1:1713, TGFBR3:7157, ERBB4:7157, NOTCH1:7157, FGF2:7157, TBX2:7157, TBX20:7157, FGFR2:7157, ZFPM2:7157	FALSE	-0.0585591	0.48248	0.874853	12	FGFR2:949, NOTCH1:1212, BMPR1A:2492, TGFBR3:6988.5, ERBB4:6988.5, FGF2:6988.5, TBX2:6988.5, TBX20:6988.5, ZFPM2:6988.5, PIM1:6988.5, GLI1:11437, RBPJ:13788	FALSE	0.0996368	0.232096	0.683211	12	FGFR2:682, NOTCH1:1669, PIM1:3146, BMPR1A:3320, TGFBR3:6618, ERBB4:6618, FGF2:6618, TBX2:6618, TBX20:6618, ZFPM2:6618, GLI1:10085, RBPJ:13164	FALSE
Positive Regulation Of Cardiac Muscle Hypertrophy (GO:0010613)	0.157607	0.0345948	0.754363	15	CAMK2D:138, IL6ST:170, SLC9A1:438, TRPC3:1183, MEF2A:1292, ROCK2:1775, NR4A3:2613, BMP10:7876, IGF1:7876, ROCK1:7876, EDN1:7876, AKAP6:7876, PDE9A:7876, PRKCA:7876, PARP1:13586	FALSE	-0.0332307	0.655935	0.950653	15	ROCK1:1256, PARP1:6649.5, MEF2A:6649.5, IGF1:6649.5, NR4A3:6649.5, ROCK2:6649.5, CAMK2D:6649.5, EDN1:6649.5, AKAP6:6649.5, PDE9A:6649.5, TRPC3:6649.5, SLC9A1:6649.5, PRKCA:6649.5, BMP10:12277, IL6ST:12788	FALSE	0.113326	0.128663	0.708876	15	PRKCA:611, TRPC3:627, CAMK2D:934, NR4A3:1930, MEF2A:2189, SLC9A1:2604, PARP1:7340, BMP10:7340, ROCK1:7340, ROCK2:7340, EDN1:7340, PDE9A:7340, IL6ST:7340, IGF1:11942, AKAP6:14440	FALSE	-0.0704799	0.344689	0.975298	15	IL6ST:131, AKAP6:332, IGF1:703, ROCK1:932, MEF2A:7157, NR4A3:7157, ROCK2:7157, CAMK2D:7157, EDN1:7157, PDE9A:7157, SLC9A1:7157, PRKCA:7157, TRPC3:12430, PARP1:12519, BMP10:12562	FALSE	-0.14104	0.0586306	0.502042	15	CAMK2D:240, MEF2A:1120, SLC9A1:1190, PRKCA:1528, IL6ST:1967, TRPC3:1991, ROCK1:2351, PARP1:6988.5, IGF1:6988.5, NR4A3:6988.5, ROCK2:6988.5, AKAP6:6988.5, PDE9A:6988.5, EDN1:13685, BMP10:14048	FALSE	0.102331	0.17007	0.61514	15	CAMK2D:1028, ROCK1:1473, PRKCA:1484, MEF2A:2167, SLC9A1:3018, PARP1:6618, IGF1:6618, NR4A3:6618, ROCK2:6618, AKAP6:6618, PDE9A:6618, TRPC3:6618, IL6ST:6618, EDN1:13098, BMP10:13979	FALSE
Positive Regulation Of Cardiac Muscle Tissue Growth (GO:0055023)	-0.0294545	0.692914	0.96432	15	TGFBR3:7195, BMPR1A:7195, BMP10:7195, ERBB4:7195, IGF1:7195, NOTCH1:7195, RBPJ:7195, FGF2:7195, TBX2:7195, TBX20:7195, FGFR2:7195, EDN1:7195, ZFPM2:7195, GLI1:7195, PIM1:7195	FALSE	-0.0614484	0.410023	0.942948	15	FGFR2:1031, TGFBR3:6649.5, BMPR1A:6649.5, ERBB4:6649.5, IGF1:6649.5, NOTCH1:6649.5, RBPJ:6649.5, FGF2:6649.5, TBX2:6649.5, TBX20:6649.5, EDN1:6649.5, ZFPM2:6649.5, GLI1:6649.5, PIM1:6649.5, BMP10:12277	FALSE	-0.0683539	0.359438	0.918303	15	RBPJ:235, GLI1:1053, TGFBR3:2291, IGF1:3129, BMPR1A:7731, BMP10:7731, ERBB4:7731, FGF2:7731, TBX2:7731, TBX20:7731, FGFR2:7731, EDN1:7731, ZFPM2:7731, PIM1:7731, NOTCH1:14369	FALSE	-0.135263	0.0697547	0.942423	15	BMPR1A:361, IGF1:703, PIM1:1040, RBPJ:1409, GLI1:1713, TGFBR3:7157, ERBB4:7157, NOTCH1:7157, FGF2:7157, TBX2:7157, TBX20:7157, FGFR2:7157, EDN1:7157, ZFPM2:7157, BMP10:12562	FALSE	0.00745554	0.920377	0.976585	15	BMP10:1023, RBPJ:1283, EDN1:1386, GLI1:3634, TGFBR3:8082.5, ERBB4:8082.5, IGF1:8082.5, FGF2:8082.5, TBX2:8082.5, TBX20:8082.5, ZFPM2:8082.5, PIM1:8082.5, BMPR1A:12579, NOTCH1:13859, FGFR2:14122	FALSE	0.0302784	0.684779	0.915554	15	FGFR2:682, NOTCH1:1669, PIM1:3146, BMPR1A:3320, TGFBR3:6618, ERBB4:6618, IGF1:6618, FGF2:6618, TBX2:6618, TBX20:6618, ZFPM2:6618, GLI1:10085, EDN1:13098, RBPJ:13164, BMP10:13979	FALSE
Positive Regulation Of Cardiocyte Differentiation (GO:1905209)	0.0358081	0.725805	0.96432	8	TGFB1:108, TGFB2:7876, TBX5:7876, NKX2-5:7876, WNT3A:7876, GPER1:7876, EFNB2:7876, MYOCD:7876	FALSE	-0.00821905	0.93584	0.993825	8	TGFB2:6649.5, TBX5:6649.5, NKX2-5:6649.5, WNT3A:6649.5, GPER1:6649.5, EFNB2:6649.5, MYOCD:6649.5, TGFB1:13069	FALSE	0.0649193	0.524886	0.951168	8	TGFB1:565, WNT3A:2274, TGFB2:7340, TBX5:7340, GPER1:7340, EFNB2:7340, MYOCD:7340, NKX2-5:12458	FALSE	-0.0226544	0.824406	0.975298	8	NKX2-5:1631, TGFB1:7157, TGFB2:7157, TBX5:7157, GPER1:7157, EFNB2:7157, MYOCD:7157, WNT3A:12797	FALSE	-0.065699	0.51992	0.885327	8	TGFB1:1738, EFNB2:2591, TGFB2:6988.5, NKX2-5:6988.5, WNT3A:6988.5, GPER1:6988.5, MYOCD:6988.5, TBX5:12286	FALSE	0.0846719	0.406939	0.787114	8	GPER1:2192, EFNB2:2228, TGFB1:6618, TGFB2:6618, NKX2-5:6618, WNT3A:6618, MYOCD:6618, TBX5:12092	FALSE
Positive Regulation Of Cartilage Development (GO:0061036)	0.00770344	0.920516	0.973855	14	LOXL2:304, BMPR1B:953, BMP4:7876, BMP2:7876, BMPR2:7876, GDF5:7876, SOX5:7876, SOX9:7876, SOX6:7876, HOXA11:7876, BMP1:7876, PKDCC:7876, TAPT1:7876, ZBTB16:14788	FALSE	-0.00531272	0.945136	0.993825	14	ZBTB16:36, HOXA11:574, BMP4:6649.5, BMPR2:6649.5, GDF5:6649.5, SOX5:6649.5, SOX9:6649.5, SOX6:6649.5, BMP1:6649.5, PKDCC:6649.5, BMP2:11465, TAPT1:11703, LOXL2:13532, BMPR1B:14316	FALSE	0.00500739	0.948284	0.995108	14	SOX9:1897, LOXL2:2366, TAPT1:2483, ZBTB16:2616, BMP2:7340, BMPR1B:7340, BMPR2:7340, GDF5:7340, SOX6:7340, HOXA11:7340, BMP4:12427, BMP1:12455, PKDCC:12480, SOX5:12805	FALSE	0.00366089	0.962178	0.99129	14	TAPT1:1078, SOX9:2242, BMP2:2777, BMP4:7914, BMPR1B:7914, BMPR2:7914, GDF5:7914, ZBTB16:7914, SOX6:7914, HOXA11:7914, LOXL2:7914, BMP1:7914, PKDCC:13781, SOX5:13879	FALSE	-0.0269544	0.72698	0.959625	14	HOXA11:1772, ZBTB16:1968, BMP2:6988.5, BMPR1B:6988.5, BMPR2:6988.5, SOX5:6988.5, SOX9:6988.5, SOX6:6988.5, LOXL2:6988.5, BMP1:6988.5, PKDCC:6988.5, TAPT1:6988.5, GDF5:12368, BMP4:12423	FALSE	-0.0107772	0.888977	0.982248	14	BMPR1B:2861, BMP2:3706, BMP4:3955, GDF5:3984, BMP1:4686, TAPT1:5109, BMPR2:8455, SOX5:8455, SOX9:8455, SOX6:8455, LOXL2:8455, PKDCC:8455, HOXA11:14198, ZBTB16:14743	FALSE
Positive Regulation Of Catabolic Process (GO:0009896)	0.0198539	0.57458	0.96432	67	CLU:1, GSK3A:222, NSF:266, TNF:283, VPS35:1024, MSN:1133, DCAF1:1182, FOXO1:1280, PLK2:1968, EGLN2:1992, CAV3:1999, L3MBTL3:2211, APOA2:2471, VGLL4:2490, CDKN1B:2577, TRIM32:2691, TNFAIP3:7876, SMURF1:7876, ATG7:7876, APC:7876, CUL4A:7876, GSK3B:7876, PRKN:7876, RNF139:7876, PTK2:7876, STX5:7876, LAPTM5:7876, CCDC22:7876, SORL1:7876, DAB2IP:7876, IL1B:7876, NDUFA13:7876, VIP:7876, HSP90AA1:7876, FBXW7:7876, WNT5A:7876, EZR:7876, APC2:7876, AXIN1:7876, ANGPTL3:7876, IDE:7876, CDK5RAP3:7876, TNFSF12:7876, FLNB:7876, RDX:7876, TIPARP:7876, DACT1:7876, RILP:7876, VPS11:7876, VPS28:7876, NKD1:7876, VSIR:7876, C4BPB:7876, OAZ3:7876, ASB9:7876, ASB5:7876, OAZ1:7876, ASB11:7876, SNF8:13027, C4BPA:13102, APOA5:13347, RBX1:13888, NEDD4:13997, GPC3:14141, BARD1:14249, TNFSF13B:14283, AMER1:14464	FALSE	-0.00935592	0.791383	0.968372	67	RBX1:66, AMER1:1080, VPS28:1140, SORL1:1152, DAB2IP:1420, SNF8:1434, HSP90AA1:1520, VPS11:1633, PTK2:1787, TNFAIP3:6649.5, BARD1:6649.5, FOXO1:6649.5, CUL4A:6649.5, TNFSF13B:6649.5, PLK2:6649.5, CDKN1B:6649.5, GSK3B:6649.5, PRKN:6649.5, RNF139:6649.5, STX5:6649.5, LAPTM5:6649.5, NSF:6649.5, IL1B:6649.5, VIP:6649.5, MSN:6649.5, C4BPA:6649.5, WNT5A:6649.5, EZR:6649.5, APC2:6649.5, APOA2:6649.5, APOA5:6649.5, CAV3:6649.5, GPC3:6649.5, IDE:6649.5, CDK5RAP3:6649.5, TNFSF12:6649.5, FLNB:6649.5, NEDD4:6649.5, EGLN2:6649.5, RDX:6649.5, DACT1:6649.5, RILP:6649.5, TRIM32:6649.5, NKD1:6649.5, VSIR:6649.5, VGLL4:6649.5, OAZ3:6649.5, ASB9:6649.5, ASB5:6649.5, OAZ1:6649.5, ASB11:6649.5, DCAF1:11331, C4BPB:11562, APC:11737, SMURF1:11827, VPS35:12147, AXIN1:12330, L3MBTL3:12474, CCDC22:12622, TIPARP:12784, FBXW7:12909, ANGPTL3:13786, GSK3A:13867, ATG7:13986, NDUFA13:14028, TNF:14864, CLU:14896	FALSE	0.0350331	0.321944	0.893487	67	SORL1:111, APC2:117, PTK2:147, PRKN:332, CLU:480, TRIM32:886, NSF:1279, IL1B:1289, EZR:1359, VPS11:2023, IDE:2068, OAZ3:2582, ATG7:2768, VIP:2877, NKD1:2899, CDKN1B:2909, DCAF1:7340, TNFAIP3:7340, SMURF1:7340, RBX1:7340, FOXO1:7340, CUL4A:7340, TNFSF13B:7340, PLK2:7340, GSK3B:7340, RNF139:7340, STX5:7340, CCDC22:7340, DAB2IP:7340, TNF:7340, HSP90AA1:7340, FBXW7:7340, MSN:7340, WNT5A:7340, VPS35:7340, AXIN1:7340, APOA2:7340, APOA5:7340, CAV3:7340, GPC3:7340, CDK5RAP3:7340, TNFSF12:7340, GSK3A:7340, EGLN2:7340, TIPARP:7340, DACT1:7340, RILP:7340, SNF8:7340, VPS28:7340, VGLL4:7340, AMER1:7340, C4BPB:7340, ASB9:7340, ASB5:7340, OAZ1:7340, ASB11:7340, VSIR:11989, LAPTM5:12332, C4BPA:12451, RDX:12485, L3MBTL3:12519, FLNB:13760, APC:14151, NDUFA13:14177, BARD1:14434, ANGPTL3:14998, NEDD4:15039	FALSE	-0.0229815	0.515857	0.975298	67	RDX:240, CAV3:344, RBX1:590, NEDD4:702, APOA2:718, MSN:730, ASB9:767, DAB2IP:941, SNF8:1338, L3MBTL3:1479, VPS28:1627, VPS35:1727, VSIR:1832, HSP90AA1:1878, DCAF1:7157, TNFAIP3:7157, APC:7157, BARD1:7157, FOXO1:7157, CUL4A:7157, TNFSF13B:7157, PLK2:7157, CDKN1B:7157, GSK3B:7157, PRKN:7157, RNF139:7157, PTK2:7157, STX5:7157, LAPTM5:7157, NSF:7157, TNF:7157, IL1B:7157, NDUFA13:7157, VIP:7157, FBXW7:7157, C4BPA:7157, WNT5A:7157, APOA5:7157, ANGPTL3:7157, GPC3:7157, IDE:7157, CDK5RAP3:7157, TNFSF12:7157, FLNB:7157, GSK3A:7157, EGLN2:7157, VPS11:7157, NKD1:7157, VGLL4:7157, AMER1:7157, C4BPB:7157, ASB5:7157, OAZ1:7157, ASB11:7157, AXIN1:12661, OAZ3:13313, SMURF1:13359, TIPARP:13631, CCDC22:13643, SORL1:13680, CLU:13713, RILP:13795, APC2:13839, DACT1:13927, TRIM32:14324, EZR:14720, ATG7:15031	FALSE	-0.0563752	0.110966	0.61104	67	PTK2:246, MSN:458, PRKN:588, SORL1:847, DAB2IP:851, VPS11:928, APC2:964, RBX1:1019, NSF:1232, APOA2:1360, IDE:1678, HSP90AA1:2001, RNF139:2152, IL1B:2437, FOXO1:2480, ASB9:2485, TNFSF12:2495, CLU:2542, EGLN2:2551, DCAF1:6988.5, TNFAIP3:6988.5, SMURF1:6988.5, CUL4A:6988.5, TNFSF13B:6988.5, PLK2:6988.5, CDKN1B:6988.5, GSK3B:6988.5, STX5:6988.5, CCDC22:6988.5, TNF:6988.5, VIP:6988.5, C4BPA:6988.5, WNT5A:6988.5, VPS35:6988.5, EZR:6988.5, AXIN1:6988.5, APOA5:6988.5, CAV3:6988.5, CDK5RAP3:6988.5, GSK3A:6988.5, RDX:6988.5, TIPARP:6988.5, RILP:6988.5, SNF8:6988.5, TRIM32:6988.5, VPS28:6988.5, NKD1:6988.5, VSIR:6988.5, L3MBTL3:6988.5, VGLL4:6988.5, AMER1:6988.5, OAZ3:6988.5, ASB5:6988.5, OAZ1:6988.5, ASB11:6988.5, APC:12258, LAPTM5:12317, GPC3:12397, FBXW7:12662, C4BPB:12768, ATG7:13466, FLNB:13665, DACT1:13959, BARD1:14431, NDUFA13:14449, NEDD4:14603, ANGPTL3:14950	FALSE	0.0405997	0.251029	0.69894	67	RBX1:163, PTK2:367, SORL1:674, DAB2IP:745, VPS11:839, PRKN:978, APC2:1054, MSN:1131, HSP90AA1:1432, IDE:1763, VPS28:1895, APOA2:2068, IL1B:2452, TNFSF12:2583, NKD1:2628, ASB9:2920, RNF139:3035, VIP:3172, SNF8:3267, NSF:3346, DCAF1:6618, TNFAIP3:6618, FOXO1:6618, CUL4A:6618, TNFSF13B:6618, PLK2:6618, CDKN1B:6618, GSK3B:6618, STX5:6618, C4BPA:6618, WNT5A:6618, VPS35:6618, EZR:6618, APOA5:6618, CAV3:6618, GSK3A:6618, EGLN2:6618, RDX:6618, RILP:6618, TRIM32:6618, VSIR:6618, VGLL4:6618, AMER1:6618, OAZ3:6618, ASB5:6618, OAZ1:6618, ASB11:6618, L3MBTL3:9781, SMURF1:9849, GPC3:9864, CLU:9888, CDK5RAP3:10193, CCDC22:11439, AXIN1:11489, LAPTM5:11661, TIPARP:11854, APC:12576, C4BPB:12863, FLNB:13203, FBXW7:13260, TNF:13387, BARD1:13444, DACT1:13555, NEDD4:14031, ATG7:14066, NDUFA13:14538, ANGPTL3:14895	FALSE
Positive Regulation Of Catalytic Activity (GO:0043085)	-0.00107428	0.982969	0.995896	33	MSH3:50, NHEJ1:656, WRN:887, MSH6:1210, XRCC5:1247, ABL2:1880, FXN:2006, MSH2:7195, MAPK3:7195, CIB1:7195, SSBP1:7195, XRCC4:7195, BCAS3:7195, PSEN2:7195, NCSTN:7195, PHACTR4:7195, FDX2:7195, CAV1:7195, ATP7A:7195, FGFR4:7195, NOD2:7195, FDX1:7195, FTMT:7195, AZIN2:7195, MID1IP1:7195, B3GAT3:12820, POT1:13411, SOD1:13738, STX4:14143, PSEN1:14391, IGF2:14731, APOA1:14954, SLC5A3:15012	FALSE	-0.0201674	0.688609	0.954654	33	NHEJ1:971, XRCC5:1050, FXN:1396, MSH2:6649.5, MSH6:6649.5, MAPK3:6649.5, MSH3:6649.5, PSEN1:6649.5, SSBP1:6649.5, XRCC4:6649.5, BCAS3:6649.5, PSEN2:6649.5, NCSTN:6649.5, PHACTR4:6649.5, FDX2:6649.5, CAV1:6649.5, ATP7A:6649.5, B3GAT3:6649.5, SOD1:6649.5, STX4:6649.5, FGFR4:6649.5, NOD2:6649.5, ABL2:6649.5, FDX1:6649.5, FTMT:6649.5, AZIN2:6649.5, MID1IP1:6649.5, WRN:11890, IGF2:12187, CIB1:12293, APOA1:12552, SLC5A3:13518, POT1:14425	FALSE	-0.0398366	0.428601	0.941071	33	MSH3:284, WRN:456, XRCC4:520, MSH6:689, NHEJ1:1210, ATP7A:1653, ABL2:2775, PHACTR4:2825, MSH2:7731, MAPK3:7731, XRCC5:7731, CIB1:7731, PSEN1:7731, SSBP1:7731, POT1:7731, BCAS3:7731, PSEN2:7731, NCSTN:7731, FDX2:7731, FXN:7731, B3GAT3:7731, FGFR4:7731, NOD2:7731, FDX1:7731, SLC5A3:7731, FTMT:7731, AZIN2:7731, MID1IP1:7731, IGF2:12307, APOA1:12359, STX4:12618, CAV1:13800, SOD1:14598	FALSE	-0.0237107	0.637532	0.975298	33	NHEJ1:464, XRCC4:849, SLC5A3:1407, MSH2:7157, MSH6:7157, MAPK3:7157, WRN:7157, XRCC5:7157, MSH3:7157, CIB1:7157, PSEN1:7157, SSBP1:7157, POT1:7157, BCAS3:7157, PSEN2:7157, PHACTR4:7157, FDX2:7157, FXN:7157, APOA1:7157, CAV1:7157, ATP7A:7157, B3GAT3:7157, SOD1:7157, STX4:7157, FGFR4:7157, IGF2:7157, NOD2:7157, ABL2:7157, FDX1:7157, MID1IP1:7157, FTMT:12604, NCSTN:13364, AZIN2:14325	FALSE	-0.0445048	0.376508	0.857089	33	CAV1:617, APOA1:1284, SOD1:1455, STX4:1465, SLC5A3:1517, IGF2:2031, PSEN1:2499, MSH2:6988.5, NHEJ1:6988.5, MAPK3:6988.5, XRCC5:6988.5, CIB1:6988.5, SSBP1:6988.5, POT1:6988.5, BCAS3:6988.5, PSEN2:6988.5, NCSTN:6988.5, PHACTR4:6988.5, FDX2:6988.5, FXN:6988.5, ATP7A:6988.5, B3GAT3:6988.5, FGFR4:6988.5, NOD2:6988.5, ABL2:6988.5, FTMT:6988.5, AZIN2:6988.5, MID1IP1:6988.5, FDX1:11517, XRCC4:11768, MSH6:12888, MSH3:14891, WRN:14936	FALSE	-0.000629205	0.990024	0.999301	33	WRN:325, MSH3:1255, POT1:1742, FTMT:3460, FDX1:3766, PHACTR4:3959, MSH6:4086, XRCC4:4325, PSEN2:4596, FGFR4:4699, CIB1:4961, MSH2:8455, NHEJ1:8455, MAPK3:8455, PSEN1:8455, SSBP1:8455, BCAS3:8455, NCSTN:8455, FDX2:8455, APOA1:8455, ATP7A:8455, B3GAT3:8455, IGF2:8455, ABL2:8455, SLC5A3:8455, AZIN2:8455, NOD2:11801, MID1IP1:11851, FXN:11909, XRCC5:12010, STX4:12119, SOD1:12364, CAV1:14190	FALSE
Positive Regulation Of Catecholamine Secretion (GO:0033605)	-0.0294319	0.802848	0.96432	6	CHRNB2:7195, GRK2:7195, GDNF:7195, VIP:7195, KCNB1:7195, STX1A:7195	FALSE	-0.124028	0.292754	0.884723	6	CHRNB2:968, GRK2:6649.5, GDNF:6649.5, VIP:6649.5, KCNB1:6649.5, STX1A:6649.5	FALSE	0.18596	0.114691	0.685124	6	CHRNB2:1484, GRK2:1659, VIP:2877, GDNF:7340, KCNB1:7340, STX1A:7340	FALSE	-0.0923608	0.433349	0.975298	6	GDNF:943, CHRNB2:7157, GRK2:7157, VIP:7157, KCNB1:7157, STX1A:7157	FALSE	-0.152385	0.196134	0.73258	6	GRK2:1201, CHRNB2:1723, GDNF:6988.5, VIP:6988.5, KCNB1:6988.5, STX1A:6988.5	FALSE	0.248377	0.0351247	0.329585	6	CHRNB2:1040, GRK2:1613, VIP:3172, GDNF:3363, KCNB1:6618, STX1A:6618	FALSE
Positive Regulation Of Cation Channel Activity (GO:2001259)	-0.00704402	0.892079	0.970272	31	ANK3:252, STAC2:597, ATPSCKMT:602, STAC:836, PKD2:1698, APEX1:7195, EDNRA:7195, P2RY6:7195, CASQ1:7195, GALR2:7195, CTSS:7195, TRDN:7195, EDN1:7195, GAL:7195, AKAP6:7195, PPP3R1:7195, PPP3R2:7195, JPH2:7195, GSTO1:7195, STAC3:7195, LRRC38:7195, LRRC52:7195, LRRC55:7195, ANTKMT:7195, PPP3CC:12386, PIRT:12687, ANK2:12936, KCNIP2:12996, LRRC26:13405, CALM1:13956, CALM2:13982	FALSE	0.000733263	0.988732	0.997249	31	GSTO1:254, PPP3CC:313, CALM1:367, CALM2:848, LRRC55:875, JPH2:987, LRRC52:1254, GALR2:2375, PKD2:3560, APEX1:8421.5, EDNRA:8421.5, P2RY6:8421.5, KCNIP2:8421.5, CTSS:8421.5, TRDN:8421.5, EDN1:8421.5, AKAP6:8421.5, ANK2:8421.5, STAC3:8421.5, LRRC26:8421.5, LRRC38:8421.5, PIRT:8421.5, STAC2:8421.5, ANTKMT:8421.5, PPP3R2:13085, STAC:13256, ATPSCKMT:13309, ANK3:13463, PPP3R1:13805, CASQ1:14220, GAL:14282	FALSE	-0.0809131	0.119124	0.694748	31	PPP3CC:277, TRDN:315, AKAP6:631, CTSS:713, GSTO1:949, PKD2:1299, ANK3:1854, EDNRA:2286, STAC:2315, LRRC52:2804, ATPSCKMT:3085, JPH2:3254, APEX1:7731, P2RY6:7731, GALR2:7731, KCNIP2:7731, CALM1:7731, EDN1:7731, GAL:7731, PPP3R1:7731, STAC3:7731, CALM2:7731, LRRC38:7731, LRRC55:7731, STAC2:7731, ANTKMT:7731, LRRC26:13394, ANK2:13396, PPP3R2:13880, PIRT:14258, CASQ1:14462	FALSE	-0.0422434	0.415847	0.975298	31	AKAP6:332, PPP3R1:495, STAC3:510, EDNRA:960, CTSS:1185, KCNIP2:1618, GAL:1750, PPP3CC:2012, APEX1:7157, ANK3:7157, P2RY6:7157, CASQ1:7157, PKD2:7157, TRDN:7157, EDN1:7157, PPP3R2:7157, ANK2:7157, JPH2:7157, GSTO1:7157, LRRC38:7157, LRRC52:7157, PIRT:7157, ATPSCKMT:7157, STAC:7157, ANTKMT:7157, LRRC26:12595, GALR2:13738, CALM2:13756, STAC2:13908, CALM1:14133, LRRC55:14784	FALSE	0.0578491	0.265182	0.780129	31	GSTO1:194, PKD2:382, TRDN:938, STAC2:974, PPP3CC:1192, EDN1:1386, LRRC55:1390, ANTKMT:2443, JPH2:2512, ANK3:2659, CTSS:3272, LRRC52:3289, APEX1:8082.5, EDNRA:8082.5, P2RY6:8082.5, GALR2:8082.5, KCNIP2:8082.5, CALM1:8082.5, AKAP6:8082.5, PPP3R1:8082.5, STAC3:8082.5, CALM2:8082.5, LRRC26:8082.5, ATPSCKMT:8082.5, STAC:8082.5, PIRT:13593, PPP3R2:13634, LRRC38:13647, ANK2:13860, CASQ1:13962, GAL:14406	FALSE	-0.0664368	0.200673	0.652256	31	GSTO1:116, PPP3CC:503, PKD2:670, LRRC55:855, CALM1:1333, JPH2:1361, TRDN:1413, LRRC52:1862, EDN1:1975, STAC2:2601, CALM2:2887, GALR2:2914, CTSS:2938, ANTKMT:3235, APEX1:8455, ANK3:8455, EDNRA:8455, P2RY6:8455, KCNIP2:8455, AKAP6:8455, STAC3:8455, LRRC26:8455, ATPSCKMT:8455, STAC:8455, PIRT:12706, PPP3R1:12893, ANK2:12998, LRRC38:13260, PPP3R2:13789, CASQ1:14372, GAL:14646	FALSE
Positive Regulation Of Cation Transmembrane Transport (GO:1904064)	-0.00235421	0.972421	0.991568	18	ANK3:252, STAC:836, KCNH2:894, FLNA:7195, KCNQ1:7195, KCNE1:7195, KCNE5:7195, EDNRA:7195, CTSS:7195, NOS1:7195, EDN1:7195, AKAP6:7195, KCNN4:7195, NOS1AP:7195, PIRT:12687, ANK2:12936, AMIGO1:14828, PDZK1:14853	FALSE	-0.13242	0.0518241	0.689403	18	KCNH2:244, NOS1AP:881, ANK3:1608, FLNA:1659, STAC:1815, KCNQ1:6649.5, KCNE1:6649.5, KCNE5:6649.5, EDNRA:6649.5, CTSS:6649.5, NOS1:6649.5, AMIGO1:6649.5, EDN1:6649.5, AKAP6:6649.5, ANK2:6649.5, KCNN4:6649.5, PIRT:6649.5, PDZK1:14262	FALSE	0.066241	0.330678	0.900493	18	NOS1:782, PIRT:813, KCNH2:1253, ANK2:1675, NOS1AP:1780, KCNQ1:1990, KCNN4:1995, AMIGO1:2225, FLNA:7340, KCNE1:7340, KCNE5:7340, EDN1:7340, PDZK1:7340, STAC:12756, EDNRA:12785, ANK3:13217, CTSS:14358, AKAP6:14440	FALSE	-0.0601404	0.377148	0.975298	18	AKAP6:332, EDNRA:960, FLNA:1148, CTSS:1185, NOS1AP:1964, ANK3:7157, KCNQ1:7157, KCNE1:7157, KCNH2:7157, AMIGO1:7157, EDN1:7157, ANK2:7157, PIRT:7157, PDZK1:7157, STAC:7157, KCNE5:12800, NOS1:14251, KCNN4:14822	FALSE	-0.0753252	0.268661	0.780189	18	NOS1AP:245, AMIGO1:457, ANK2:1211, PIRT:1478, KCNQ1:2550, FLNA:6988.5, KCNE1:6988.5, KCNE5:6988.5, KCNH2:6988.5, EDNRA:6988.5, NOS1:6988.5, AKAP6:6988.5, KCNN4:6988.5, PDZK1:6988.5, STAC:6988.5, CTSS:11799, ANK3:12412, EDN1:13685	FALSE	0.124123	0.0683405	0.445081	18	NOS1AP:246, KCNH2:856, AMIGO1:1672, ANK2:2075, FLNA:2323, PIRT:2367, KCNQ1:2555, KCNE1:2876, ANK3:6618, KCNE5:6618, EDNRA:6618, NOS1:6618, AKAP6:6618, STAC:6618, PDZK1:9954, KCNN4:11261, CTSS:12135, EDN1:13098	FALSE
Positive Regulation Of Cell Activation (GO:0050867)	-0.0943314	0.257908	0.96432	12	GP1BB:1202, SOX15:1358, TLR4:7195, FLNA:7195, PLEK:7195, JAK2:7195, PLA2G4A:7195, RPS6KA1:7195, GP5:7195, GP9:7195, SELP:7195, TTBK1:7195	FALSE	-0.0156317	0.851287	0.980818	12	FLNA:1659, TLR4:6649.5, PLEK:6649.5, JAK2:6649.5, RPS6KA1:6649.5, GP5:6649.5, GP1BB:6649.5, SELP:6649.5, SOX15:6649.5, TTBK1:6649.5, PLA2G4A:12579, GP9:13936	FALSE	-0.0546129	0.512473	0.951168	12	SOX15:945, RPS6KA1:3016, TLR4:7731, FLNA:7731, PLEK:7731, JAK2:7731, PLA2G4A:7731, GP5:7731, GP1BB:7731, GP9:7731, SELP:7731, TTBK1:7731	FALSE	0.0959591	0.249786	0.975298	12	GP9:36, GP1BB:401, PLEK:1610, PLA2G4A:1868, TLR4:7914, JAK2:7914, RPS6KA1:7914, GP5:7914, SELP:7914, SOX15:7914, TTBK1:7914, FLNA:13923	FALSE	0.122874	0.140571	0.659584	12	GP9:305, SOX15:388, GP1BB:800, PLEK:3001, TLR4:8082.5, FLNA:8082.5, JAK2:8082.5, PLA2G4A:8082.5, RPS6KA1:8082.5, GP5:8082.5, SELP:8082.5, TTBK1:8082.5	FALSE	-0.136752	0.100981	0.518515	12	GP9:295, SOX15:768, GP1BB:1702, TTBK1:3642, PLEK:3767, PLA2G4A:4375, TLR4:5152, JAK2:8455, RPS6KA1:8455, GP5:8455, SELP:8455, FLNA:12750	FALSE
Positive Regulation Of Cell Adhesion (GO:0045785)	0.0250158	0.451465	0.96432	76	LIF:153, TNF:283, ERBB2:440, RET:563, DUSP26:794, STX4:928, FLCN:1046, ITGAV:1259, LAMB2:1345, TNFRSF18:1671, SYK:1735, CD47:1807, VEGFA:1889, CCR7:2263, CCL21:2349, NPNT:2357, PLPP3:2421, ADAM9:2608, PTPRJ:7876, NCKAP1L:7876, TGFB2:7876, NODAL:7876, CIB1:7876, FUT7:7876, CCL5:7876, ADGRG1:7876, RHOD:7876, SMAD7:7876, TNFSF18:7876, PRKD2:7876, IL12B:7876, NID1:7876, TPM1:7876, JAK2:7876, P2RY12:7876, PDGFB:7876, FRMD5:7876, EPB41L4B:7876, HYAL1:7876, NDNF:7876, ARL2:7876, MEGF10:7876, TGM2:7876, CXCL12:7876, EPHA4:7876, ZFHX3:7876, LIMS1:7876, PRKCA:7876, ECM2:7876, LAMC1:7876, ADAM8:7876, P4HB:7876, FOXC2:7876, IL12A:7876, VIT:7876, CITED2:7876, RNASE10:7876, STX3:7876, CCDC80:7876, FSTL3:7876, LAMA2:7876, AGR2:7876, TFE3:7876, RSU1:7876, TMEM102:7876, FBLN2:7876, LAMA1:7876, RELL2:13105, MAGI1:13390, CHRD:13469, IBSP:13551, PPM1F:13580, ATM:14265, LAMB1:14707, C1QBP:14823, ALOX15:14885	FALSE	0.0179353	0.589299	0.950653	76	ADAM9:5, TNF:207, NPNT:884, P2RY12:960, LAMA1:1033, PRKD2:1357, RNASE10:1592, VEGFA:1659, LIF:1716, IL12B:1744, PLPP3:1774, HYAL1:1878, SYK:2023, ADGRG1:2322, ITGAV:2332, IL12A:2408, RET:2542, TNFRSF18:2543, CIB1:2778, ZFHX3:3302, CCL21:3321, NDNF:3473, CHRD:3723, CD47:8421.5, PTPRJ:8421.5, NCKAP1L:8421.5, TGFB2:8421.5, NODAL:8421.5, ATM:8421.5, ERBB2:8421.5, CCL5:8421.5, SMAD7:8421.5, CCR7:8421.5, TNFSF18:8421.5, FLCN:8421.5, NID1:8421.5, TPM1:8421.5, JAK2:8421.5, PDGFB:8421.5, FRMD5:8421.5, EPB41L4B:8421.5, ARL2:8421.5, MEGF10:8421.5, CXCL12:8421.5, LIMS1:8421.5, PRKCA:8421.5, MAGI1:8421.5, ADAM8:8421.5, STX4:8421.5, IBSP:8421.5, PPM1F:8421.5, VIT:8421.5, CITED2:8421.5, DUSP26:8421.5, STX3:8421.5, CCDC80:8421.5, FSTL3:8421.5, LAMA2:8421.5, C1QBP:8421.5, AGR2:8421.5, TFE3:8421.5, RSU1:8421.5, TMEM102:8421.5, LAMB2:8421.5, RELL2:8421.5, FBLN2:8421.5, FOXC2:13066, RHOD:13890, FUT7:13990, LAMC1:14199, ALOX15:14248, P4HB:14377, LAMB1:14414, TGM2:14458, ECM2:14637, EPHA4:14921	FALSE	-0.0147242	0.657624	0.956892	76	LAMA1:294, ADAM9:340, CHRD:499, ATM:537, RNASE10:651, IBSP:867, HYAL1:1524, MEGF10:1539, IL12B:1747, C1QBP:2578, FRMD5:2598, PPM1F:2826, ALOX15:3042, NODAL:3100, IL12A:3315, CD47:7731, PTPRJ:7731, SYK:7731, TGFB2:7731, CIB1:7731, ERBB2:7731, ITGAV:7731, FUT7:7731, TNF:7731, ADGRG1:7731, SMAD7:7731, CCL21:7731, CCR7:7731, TNFSF18:7731, PRKD2:7731, NID1:7731, TPM1:7731, JAK2:7731, P2RY12:7731, PDGFB:7731, EPB41L4B:7731, NDNF:7731, ARL2:7731, TGM2:7731, CXCL12:7731, RET:7731, ZFHX3:7731, NPNT:7731, LIMS1:7731, ECM2:7731, MAGI1:7731, ADAM8:7731, P4HB:7731, FOXC2:7731, VIT:7731, CITED2:7731, DUSP26:7731, LAMB1:7731, LIF:7731, CCDC80:7731, FSTL3:7731, LAMA2:7731, AGR2:7731, TFE3:7731, RSU1:7731, TMEM102:7731, LAMB2:7731, RELL2:7731, TNFRSF18:7731, FLCN:12145, EPHA4:12277, CCL5:12413, VEGFA:12433, STX4:12618, LAMC1:12702, RHOD:13113, NCKAP1L:13206, PLPP3:13239, FBLN2:13642, STX3:13869, PRKCA:14460	FALSE	-0.0286924	0.387787	0.975298	76	LAMA2:289, DUSP26:307, ERBB2:444, P4HB:587, ATM:911, TGM2:1076, SMAD7:1136, EPHA4:1233, TNFSF18:1557, ECM2:1858, CD47:7157, PTPRJ:7157, TGFB2:7157, NODAL:7157, CHRD:7157, CIB1:7157, ITGAV:7157, FUT7:7157, TNF:7157, RHOD:7157, CCL21:7157, CCR7:7157, IL12B:7157, FLCN:7157, NID1:7157, TPM1:7157, JAK2:7157, P2RY12:7157, PDGFB:7157, FRMD5:7157, EPB41L4B:7157, HYAL1:7157, NDNF:7157, ARL2:7157, MEGF10:7157, ALOX15:7157, CXCL12:7157, RET:7157, ZFHX3:7157, LIMS1:7157, PRKCA:7157, ADAM9:7157, LAMC1:7157, MAGI1:7157, ADAM8:7157, STX4:7157, IBSP:7157, FOXC2:7157, IL12A:7157, PPM1F:7157, VIT:7157, CITED2:7157, RNASE10:7157, LAMB1:7157, LIF:7157, STX3:7157, CCDC80:7157, FSTL3:7157, C1QBP:7157, AGR2:7157, TFE3:7157, RSU1:7157, TMEM102:7157, LAMB2:7157, RELL2:7157, TNFRSF18:7157, LAMA1:7157, NPNT:12376, CCL5:12453, SYK:12717, PRKD2:12962, ADGRG1:13315, VEGFA:14054, NCKAP1L:14253, FBLN2:14437, PLPP3:14648	FALSE	-0.0248626	0.454242	0.874435	76	EPHA4:257, DUSP26:574, P4HB:840, RHOD:970, ERBB2:1249, TGM2:1400, STX4:1465, PRKCA:1528, ECM2:1590, CCR7:1971, LAMB2:1986, VIT:2123, LIF:2161, FLCN:2219, CD47:6988.5, PTPRJ:6988.5, NCKAP1L:6988.5, SYK:6988.5, TGFB2:6988.5, NODAL:6988.5, CIB1:6988.5, ITGAV:6988.5, PLPP3:6988.5, FUT7:6988.5, TNF:6988.5, CCL5:6988.5, ADGRG1:6988.5, SMAD7:6988.5, CCL21:6988.5, TNFSF18:6988.5, IL12B:6988.5, NID1:6988.5, TPM1:6988.5, JAK2:6988.5, PDGFB:6988.5, VEGFA:6988.5, EPB41L4B:6988.5, NDNF:6988.5, ARL2:6988.5, MEGF10:6988.5, ALOX15:6988.5, CXCL12:6988.5, RET:6988.5, ZFHX3:6988.5, LIMS1:6988.5, LAMC1:6988.5, MAGI1:6988.5, ADAM8:6988.5, FOXC2:6988.5, IL12A:6988.5, CITED2:6988.5, LAMB1:6988.5, STX3:6988.5, CCDC80:6988.5, FSTL3:6988.5, LAMA2:6988.5, AGR2:6988.5, TFE3:6988.5, RSU1:6988.5, TMEM102:6988.5, RELL2:6988.5, FBLN2:6988.5, TNFRSF18:6988.5, NPNT:11424, ATM:11981, PPM1F:12086, PRKD2:12312, FRMD5:12739, C1QBP:13365, P2RY12:13443, IBSP:14204, HYAL1:14341, RNASE10:14419, CHRD:14738, LAMA1:14935, ADAM9:15009	FALSE	0.018052	0.58688	0.876363	76	EPHA4:96, P4HB:497, ECM2:679, TGM2:706, RHOD:761, DUSP26:1409, PRKCA:1484, FUT7:1491, LAMC1:1671, VIT:1881, SMAD7:2376, LAMA2:2521, TPM1:2758, STX4:2954, CCR7:3036, FOXC2:3148, RSU1:3189, ERBB2:3242, CD47:6618, PTPRJ:6618, NCKAP1L:6618, TGFB2:6618, NODAL:6618, ATM:6618, ITGAV:6618, CCL5:6618, CCL21:6618, TNFSF18:6618, FLCN:6618, NID1:6618, JAK2:6618, PDGFB:6618, EPB41L4B:6618, NDNF:6618, ARL2:6618, ALOX15:6618, CXCL12:6618, RET:6618, LIMS1:6618, MAGI1:6618, ADAM8:6618, CITED2:6618, LAMB1:6618, LIF:6618, STX3:6618, CCDC80:6618, FSTL3:6618, TFE3:6618, TMEM102:6618, LAMB2:6618, RELL2:6618, FBLN2:6618, TNFRSF18:6618, PPM1F:9897, CIB1:10112, MEGF10:10144, SYK:10149, C1QBP:10237, AGR2:10277, ZFHX3:10539, VEGFA:11142, PLPP3:11475, ADGRG1:11822, IL12A:11865, FRMD5:12171, IL12B:12386, NPNT:13222, IBSP:13382, TNF:13387, PRKD2:13411, P2RY12:14094, HYAL1:14341, RNASE10:14436, CHRD:14467, LAMA1:14896, ADAM9:15064	FALSE
Positive Regulation Of Cell Adhesion Mediated By Integrin (GO:0033630)	0.0790648	0.305769	0.96432	14	LIF:153, CXCL13:206, RET:563, SYK:1735, CCL21:2349, NCKAP1L:7876, TGFB2:7876, CIB1:7876, CCL5:7876, SKAP1:7876, P2RY12:7876, FOXC2:7876, CD3E:13315, PIEZO1:14316	FALSE	0.0977754	0.205333	0.879114	14	CXCL13:681, P2RY12:960, LIF:1716, SYK:2023, RET:2542, CIB1:2778, CCL21:3321, SKAP1:3708, NCKAP1L:8421.5, TGFB2:8421.5, CCL5:8421.5, FOXC2:13066, CD3E:13614, PIEZO1:14821	FALSE	0.0517288	0.502825	0.951168	14	PIEZO1:1044, NCKAP1L:1865, CCL5:2658, CXCL13:7340, SYK:7340, TGFB2:7340, CIB1:7340, CCL21:7340, CD3E:7340, P2RY12:7340, RET:7340, FOXC2:7340, LIF:7340, SKAP1:14800	FALSE	0.0882461	0.253011	0.975298	14	NCKAP1L:818, PIEZO1:2215, SYK:2354, CCL5:2618, CXCL13:7914, TGFB2:7914, CIB1:7914, CCL21:7914, CD3E:7914, SKAP1:7914, P2RY12:7914, RET:7914, FOXC2:7914, LIF:7914	FALSE	0.0134589	0.861602	0.961512	14	SKAP1:522, P2RY12:1628, CXCL13:8082.5, NCKAP1L:8082.5, SYK:8082.5, TGFB2:8082.5, CIB1:8082.5, CCL5:8082.5, CCL21:8082.5, CD3E:8082.5, RET:8082.5, FOXC2:8082.5, PIEZO1:8082.5, LIF:12910	FALSE	-0.0218658	0.777	0.937705	14	SKAP1:862, P2RY12:979, CXCL13:4697, SYK:4924, CIB1:4961, NCKAP1L:8455, TGFB2:8455, CCL5:8455, CCL21:8455, CD3E:8455, RET:8455, LIF:8455, FOXC2:11925, PIEZO1:14046	FALSE
