## Supplementary Data 3 for "Diet-Related Molecular Evolution Differs among Vertivores, Invertivores, and Combined Carnivores" (part 42 of 53)

### Sheet: GO Biological Processes (continued)
Category	IV-stat	IV-pval	IV-p.adj	IV-num.genes	IV-gene.vals	IV-significant	HV-stat	HV-pval	HV-p.adj	HV-num.genes	HV-gene.vals	HV-significant	IO-stat	IO-pval	IO-p.adj	IO-num.genes	IO-gene.vals	IO-significant	HO-stat	HO-pval	HO-p.adj	HO-num.genes	HO-gene.vals	HO-significant	HI-stat	HI-pval	HI-p.adj	HI-num.genes	HI-gene.vals	HI-significant	CH-stat	CH-pval	CH-p.adj	CH-num.genes	CH-gene.vals	CH-significant
Positive Regulation Of Cell Communication (GO:0010647)	0.0114445	0.843042	0.96432	25	TNF:283, CD80:524, LGI1:814, CDKN2AIP:7876, GATA3:7876, WLS:7876, KCTD13:7876, RIMS2:7876, CARTPT:7876, HCRT:7876, SYT1:7876, DLG4:7876, NMB:7876, EDN3:7876, EDN1:7876, RIMS3:7876, RIMS1:7876, GATA6:7876, ILK:7876, PTPN23:7876, CLSTN3:7876, CLSTN1:7876, CLSTN2:7876, NMU:7876, ANK3:14819	FALSE	-0.105225	0.0686787	0.718673	25	CDKN2AIP:324, CLSTN1:397, CLSTN2:1130, DLG4:1260, RIMS3:1400, ANK3:1608, SYT1:1950, CARTPT:1984, GATA3:6649.5, KCTD13:6649.5, RIMS2:6649.5, HCRT:6649.5, NMB:6649.5, LGI1:6649.5, EDN3:6649.5, EDN1:6649.5, RIMS1:6649.5, ILK:6649.5, PTPN23:6649.5, CLSTN3:6649.5, NMU:6649.5, GATA6:11999, WLS:12346, CD80:13744, TNF:14864	FALSE	0.0231799	0.68839	0.965667	25	PTPN23:1366, CLSTN1:1685, CLSTN2:2089, CDKN2AIP:7340, TNF:7340, CD80:7340, GATA3:7340, WLS:7340, KCTD13:7340, RIMS2:7340, CARTPT:7340, HCRT:7340, SYT1:7340, DLG4:7340, NMB:7340, LGI1:7340, EDN3:7340, EDN1:7340, RIMS3:7340, RIMS1:7340, ILK:7340, CLSTN3:7340, NMU:7340, GATA6:12947, ANK3:13217	FALSE	-0.0856118	0.138555	0.975298	25	LGI1:357, SYT1:480, CD80:863, CLSTN1:1183, CDKN2AIP:1944, DLG4:1970, ANK3:7157, TNF:7157, GATA3:7157, KCTD13:7157, RIMS2:7157, CARTPT:7157, HCRT:7157, NMB:7157, EDN3:7157, EDN1:7157, RIMS3:7157, RIMS1:7157, GATA6:7157, ILK:7157, CLSTN3:7157, CLSTN2:7157, NMU:7157, WLS:13327, PTPN23:13951	FALSE	-0.117542	0.0419887	0.443936	25	CLSTN1:109, SYT1:158, LGI1:1143, CARTPT:1238, CDKN2AIP:1413, DLG4:1619, RIMS3:1750, ILK:2564, KCTD13:2594, TNF:6988.5, CD80:6988.5, GATA3:6988.5, WLS:6988.5, RIMS2:6988.5, HCRT:6988.5, NMB:6988.5, EDN3:6988.5, RIMS1:6988.5, PTPN23:6988.5, CLSTN3:6988.5, CLSTN2:6988.5, NMU:6988.5, ANK3:12412, GATA6:12531, EDN1:13685	FALSE	0.141246	0.0145362	0.22242	25	CLSTN1:83, SYT1:253, CDKN2AIP:502, DLG4:1143, CARTPT:1207, RIMS3:1274, CLSTN2:1839, KCTD13:2327, LGI1:2384, RIMS2:2762, ILK:3321, NMU:3424, ANK3:6618, GATA3:6618, HCRT:6618, NMB:6618, EDN3:6618, RIMS1:6618, PTPN23:6618, CLSTN3:6618, CD80:10282, WLS:11015, GATA6:12867, EDN1:13098, TNF:13387	FALSE
Positive Regulation Of Cell Cycle (GO:0045787)	0.0555139	0.14066	0.96432	59	CALR:203, USP22:400, SPDYA:621, PSMD10:722, CDC25B:799, EGFR:843, TAL1:1036, FOXA1:1241, NUDT16:1261, HSF1:1410, RPS15A:1948, CCND3:1954, CCND2:2127, PKN2:2170, HCFC1:2317, TRIM32:2691, TGFB2:7876, CHEK1:7876, NKX3-1:7876, CCND1:7876, MDM2:7876, RAD23A:7876, USP19:7876, AKT1:7876, EIF4E:7876, RPS6KB1:7876, EIF4EBP1:7876, CCDC57:7876, AURKA:7876, CCNB1:7876, SRPK2:7876, APP:7876, LRP6:7876, PROX1:7876, LGMN:7876, PDGFB:7876, TBX3:7876, RARA:7876, FGFR2:7876, SPHK1:7876, PRKCA:7876, TRIM21:7876, RGCC:7876, DUSP3:7876, ASNS:7876, MARK4:7876, CITED2:7876, USP2:7876, TGM1:7876, SMOC2:7876, PSRC1:7876, NUPR1:7876, CCPG1:7876, TTL:7876, ANKRD17:13236, PKD2:13373, PKD1:13497, ZPR1:14571, PTK6:14615	FALSE	0.0125468	0.739141	0.96091	59	RPS15A:262, CCPG1:397, PKN2:715, CCNB1:913, SPDYA:1377, CALR:1773, TAL1:1777, PSRC1:1823, FOXA1:2155, LGMN:2411, CDC25B:2891, RGCC:3144, PSMD10:3356, PKD2:3560, RAD23A:3712, NKX3-1:3763, TGFB2:8421.5, CHEK1:8421.5, CCND1:8421.5, MDM2:8421.5, HSF1:8421.5, USP19:8421.5, EGFR:8421.5, CCND3:8421.5, CCND2:8421.5, EIF4E:8421.5, RPS6KB1:8421.5, EIF4EBP1:8421.5, AURKA:8421.5, SRPK2:8421.5, NUDT16:8421.5, APP:8421.5, LRP6:8421.5, PROX1:8421.5, PDGFB:8421.5, TBX3:8421.5, RARA:8421.5, PKD1:8421.5, SPHK1:8421.5, PRKCA:8421.5, TRIM21:8421.5, DUSP3:8421.5, ASNS:8421.5, HCFC1:8421.5, MARK4:8421.5, CITED2:8421.5, ANKRD17:8421.5, TRIM32:8421.5, USP22:8421.5, USP2:8421.5, SMOC2:8421.5, NUPR1:8421.5, TTL:8421.5, AKT1:13515, FGFR2:14040, CCDC57:14241, TGM1:14516, PTK6:14728, ZPR1:14863	FALSE	0.0673602	0.0738176	0.596075	59	HCFC1:236, HSF1:301, PRKCA:611, TGM1:683, TRIM32:886, TTL:1012, CALR:1065, USP2:1285, NUDT16:1842, CCND3:1869, USP22:2364, CCND2:2486, RGCC:2665, CDC25B:2798, AKT1:2804, EGFR:2888, TGFB2:7340, CHEK1:7340, SPDYA:7340, NKX3-1:7340, CCND1:7340, RAD23A:7340, USP19:7340, PTK6:7340, EIF4E:7340, RPS6KB1:7340, EIF4EBP1:7340, CCDC57:7340, AURKA:7340, CCNB1:7340, SRPK2:7340, ZPR1:7340, APP:7340, LRP6:7340, PROX1:7340, LGMN:7340, PDGFB:7340, PKN2:7340, TBX3:7340, RARA:7340, FGFR2:7340, PKD1:7340, DUSP3:7340, ASNS:7340, FOXA1:7340, MARK4:7340, CITED2:7340, PSMD10:7340, RPS15A:7340, TAL1:7340, SMOC2:7340, NUPR1:7340, SPHK1:11880, PSRC1:12400, TRIM21:12552, ANKRD17:12868, MDM2:13341, PKD2:13772, CCPG1:14726	FALSE	-0.0113169	0.76391	0.975298	59	MDM2:948, CHEK1:1111, EGFR:1709, CCDC57:1934, RPS6KB1:2014, TGFB2:7157, SPDYA:7157, NKX3-1:7157, CCND1:7157, RAD23A:7157, HSF1:7157, CALR:7157, USP19:7157, AKT1:7157, PTK6:7157, CCND3:7157, CCND2:7157, EIF4E:7157, EIF4EBP1:7157, CDC25B:7157, AURKA:7157, CCNB1:7157, SRPK2:7157, ZPR1:7157, NUDT16:7157, APP:7157, LRP6:7157, PROX1:7157, LGMN:7157, PDGFB:7157, TBX3:7157, PKD2:7157, RARA:7157, FGFR2:7157, SPHK1:7157, PRKCA:7157, TRIM21:7157, DUSP3:7157, ASNS:7157, HCFC1:7157, FOXA1:7157, MARK4:7157, CITED2:7157, PSMD10:7157, ANKRD17:7157, USP22:7157, TAL1:7157, USP2:7157, TGM1:7157, SMOC2:7157, PSRC1:7157, NUPR1:7157, CCPG1:7157, PKD1:12611, PKN2:13250, RGCC:13869, TTL:13959, RPS15A:14105, TRIM32:14324	FALSE	-0.0674315	0.0735128	0.534925	59	HCFC1:176, TGM1:311, EGFR:444, HSF1:573, USP2:646, CCND1:935, FGFR2:949, USP22:1123, NUDT16:1199, CCDC57:1331, CCND3:1372, PRKCA:1528, CHEK1:2000, AKT1:2407, TGFB2:6988.5, SPDYA:6988.5, NKX3-1:6988.5, MDM2:6988.5, RAD23A:6988.5, CALR:6988.5, USP19:6988.5, PTK6:6988.5, CCND2:6988.5, EIF4E:6988.5, RPS6KB1:6988.5, EIF4EBP1:6988.5, CDC25B:6988.5, SRPK2:6988.5, ZPR1:6988.5, APP:6988.5, LRP6:6988.5, PROX1:6988.5, LGMN:6988.5, PDGFB:6988.5, SPHK1:6988.5, TRIM21:6988.5, RGCC:6988.5, DUSP3:6988.5, ASNS:6988.5, FOXA1:6988.5, MARK4:6988.5, CITED2:6988.5, PSMD10:6988.5, ANKRD17:6988.5, TRIM32:6988.5, TAL1:6988.5, SMOC2:6988.5, PSRC1:6988.5, NUPR1:6988.5, TTL:6988.5, TBX3:11466, AURKA:11530, PKN2:11731, PKD1:11895, CCNB1:12252, RARA:12345, RPS15A:12800, CCPG1:14622, PKD2:14689	FALSE	0.0765388	0.0422203	0.359808	59	TGM1:214, HCFC1:327, FGFR2:682, CCDC57:776, USP2:810, ZPR1:1105, EGFR:1236, HSF1:1238, CCND1:1327, PRKCA:1484, AKT1:1638, PTK6:2077, CCND3:2241, CHEK1:2267, NUDT16:2335, USP22:2983, NUPR1:3322, TGFB2:6618, SPDYA:6618, NKX3-1:6618, MDM2:6618, CALR:6618, USP19:6618, CCND2:6618, EIF4E:6618, RPS6KB1:6618, EIF4EBP1:6618, CDC25B:6618, SRPK2:6618, APP:6618, LRP6:6618, PROX1:6618, PDGFB:6618, PKD1:6618, SPHK1:6618, TRIM21:6618, DUSP3:6618, ASNS:6618, FOXA1:6618, MARK4:6618, CITED2:6618, PSMD10:6618, ANKRD17:6618, TRIM32:6618, TAL1:6618, SMOC2:6618, TTL:6618, RGCC:9885, RAD23A:10655, TBX3:10971, AURKA:11157, LGMN:11364, RARA:12264, PSRC1:12306, PKN2:13473, CCNB1:13610, PKD2:14403, RPS15A:14451, CCPG1:14838	FALSE
Positive Regulation Of Cell Cycle G1/S Phase Transition (GO:1902808)	0.00220354	0.964036	0.989197	35	LSM11:543, RPTOR:784, EGFR:843, EIF4G1:1114, RRM2:1269, LSM10:1274, CCND2:2127, PHB2:7876, PLCG2:7876, RRM1:7876, STXBP4:7876, TFDP1:7876, PEX2:7876, AKT1:7876, FGF10:7876, PLCB1:7876, ANXA1:7876, MBLAC1:7876, CPSF3:7876, AIF1:7876, HYAL1:7876, DDRGK1:7876, RGCC:7876, RDX:7876, EZH2:7876, CENPJ:7876, GLI1:7876, ADAMTS1:7876, PAGR1:7876, SASS6:7876, ANKRD17:13236, STIL:13991, FAM83D:14011, KMT2E:14349, STOX1:14993	FALSE	-0.0446973	0.360395	0.90783	35	FAM83D:245, KMT2E:1015, FGF10:1356, AKT1:1556, PHB2:6649.5, PLCG2:6649.5, RRM1:6649.5, STXBP4:6649.5, RPTOR:6649.5, TFDP1:6649.5, PEX2:6649.5, EGFR:6649.5, PLCB1:6649.5, ANXA1:6649.5, CCND2:6649.5, CPSF3:6649.5, AIF1:6649.5, RRM2:6649.5, DDRGK1:6649.5, STOX1:6649.5, RDX:6649.5, STIL:6649.5, EZH2:6649.5, CENPJ:6649.5, ANKRD17:6649.5, GLI1:6649.5, ADAMTS1:6649.5, PAGR1:6649.5, LSM10:6649.5, SASS6:6649.5, EIF4G1:11877, RGCC:11927, HYAL1:13193, MBLAC1:13525, LSM11:13833	FALSE	0.0249107	0.610239	0.952649	35	RPTOR:243, PEX2:1005, EIF4G1:1485, PLCG2:1542, PLCB1:1987, FAM83D:1993, LSM11:2067, PAGR1:2124, CCND2:2486, RGCC:2665, AKT1:2804, EGFR:2888, PHB2:7340, KMT2E:7340, RRM1:7340, TFDP1:7340, FGF10:7340, ANXA1:7340, MBLAC1:7340, CPSF3:7340, AIF1:7340, RRM2:7340, DDRGK1:7340, EZH2:7340, ADAMTS1:7340, LSM10:7340, RDX:12485, SASS6:12742, ANKRD17:12868, STXBP4:12939, HYAL1:13547, GLI1:14018, CENPJ:14352, STIL:14652, STOX1:15062	FALSE	-0.0461349	0.345154	0.975298	35	RDX:240, PHB2:430, CPSF3:445, FGF10:877, STOX1:879, SASS6:1422, EGFR:1709, GLI1:1713, ANXA1:1938, KMT2E:7157, RRM1:7157, STXBP4:7157, RPTOR:7157, TFDP1:7157, AKT1:7157, PLCB1:7157, CCND2:7157, AIF1:7157, HYAL1:7157, RRM2:7157, DDRGK1:7157, STIL:7157, EZH2:7157, CENPJ:7157, ANKRD17:7157, FAM83D:7157, ADAMTS1:7157, LSM10:7157, EIF4G1:12666, MBLAC1:12725, LSM11:13099, PEX2:13580, PLCG2:13688, PAGR1:13690, RGCC:13869	FALSE	-0.0680615	0.163711	0.697643	35	RPTOR:33, PHB2:350, EGFR:444, FGF10:936, ANXA1:1055, CPSF3:1276, LSM10:1320, EZH2:1739, FAM83D:2247, AKT1:2407, PLCG2:6988.5, KMT2E:6988.5, RRM1:6988.5, TFDP1:6988.5, PEX2:6988.5, PLCB1:6988.5, CCND2:6988.5, MBLAC1:6988.5, AIF1:6988.5, EIF4G1:6988.5, RRM2:6988.5, DDRGK1:6988.5, RGCC:6988.5, RDX:6988.5, ANKRD17:6988.5, ADAMTS1:6988.5, PAGR1:6988.5, LSM11:6988.5, SASS6:6988.5, GLI1:11437, STXBP4:12440, STIL:13729, CENPJ:13768, HYAL1:14341, STOX1:14898	FALSE	0.0726838	0.13694	0.582017	35	RPTOR:128, PHB2:500, FAM83D:731, FGF10:809, EGFR:1236, ANXA1:1519, CPSF3:1637, AKT1:1638, EZH2:2035, LSM10:2501, PLCG2:6618, KMT2E:6618, RRM1:6618, TFDP1:6618, PEX2:6618, PLCB1:6618, CCND2:6618, AIF1:6618, EIF4G1:6618, RRM2:6618, DDRGK1:6618, RDX:6618, ANKRD17:6618, ADAMTS1:6618, PAGR1:6618, LSM11:6618, SASS6:6618, RGCC:9885, GLI1:10085, STIL:12243, STXBP4:12385, MBLAC1:12689, CENPJ:13078, STOX1:13980, HYAL1:14341	FALSE
Positive Regulation Of Cell Cycle G2/M Phase Transition (GO:1902751)	-0.0898855	0.153999	0.96432	21	STOX1:78, DBF4B:259, DYRK3:443, TNFSF13B:788, RAD51B:1238, RRM1:7195, RRM2B:7195, RAD51C:7195, NPM1:7195, CCND1:7195, FBXO5:7195, VPS4B:7195, CDC25A:7195, CDC7:7195, BRD4:7195, CDC25C:7195, CCNB1:7195, RCC2:7195, MECP2:7195, CDK4:13686, CDC25B:14272	FALSE	0.0687116	0.275829	0.884723	21	CCNB1:913, CDC25A:1735, FBXO5:2430, CDC25B:2891, BRD4:3096, RAD51C:3170, VPS4B:3578, RRM1:8421.5, RRM2B:8421.5, RAD51B:8421.5, NPM1:8421.5, CCND1:8421.5, TNFSF13B:8421.5, CDC7:8421.5, CDK4:8421.5, CDC25C:8421.5, RCC2:8421.5, DYRK3:8421.5, STOX1:8421.5, MECP2:8421.5, DBF4B:8421.5	FALSE	-0.10257	0.103796	0.667116	21	STOX1:9, DBF4B:514, CDC25C:584, CDC7:1527, RAD51B:1569, DYRK3:2304, RRM1:7731, RRM2B:7731, RAD51C:7731, NPM1:7731, CCND1:7731, TNFSF13B:7731, FBXO5:7731, VPS4B:7731, CDC25A:7731, CDK4:7731, BRD4:7731, CCNB1:7731, RCC2:7731, MECP2:7731, CDC25B:12273	FALSE	-0.0975824	0.121715	0.975298	21	CDK4:412, STOX1:879, CDC25C:1494, CDC7:1909, DBF4B:1978, RRM1:7157, RRM2B:7157, RAD51C:7157, RAD51B:7157, NPM1:7157, CCND1:7157, TNFSF13B:7157, FBXO5:7157, CDC25A:7157, BRD4:7157, CDC25B:7157, CCNB1:7157, RCC2:7157, DYRK3:7157, MECP2:7157, VPS4B:12933	FALSE	0.0573017	0.363465	0.846905	21	STOX1:173, DYRK3:597, RAD51B:1632, DBF4B:1843, CDC25C:2534, CCNB1:2819, RRM1:8082.5, RRM2B:8082.5, RAD51C:8082.5, NPM1:8082.5, TNFSF13B:8082.5, FBXO5:8082.5, VPS4B:8082.5, CDC25A:8082.5, CDC7:8082.5, BRD4:8082.5, CDC25B:8082.5, RCC2:8082.5, MECP2:8082.5, CDK4:13034, CCND1:14136	FALSE	-0.0895744	0.155429	0.599351	21	STOX1:1093, CCNB1:1463, DYRK3:1948, CDC25A:2393, RAD51B:3150, CDC25C:3238, RAD51C:3327, FBXO5:4159, BRD4:4181, CDC7:4223, RRM1:8455, RRM2B:8455, NPM1:8455, TNFSF13B:8455, VPS4B:8455, CDK4:8455, CDC25B:8455, RCC2:8455, DBF4B:8455, MECP2:12042, CCND1:13746	FALSE
Positive Regulation Of Cell Cycle Phase Transition (GO:1901989)	-0.0625419	0.43499	0.96432	13	DYRK3:443, FAM83D:1060, PHB2:7195, PLCG2:7195, STXBP4:7195, NPM1:7195, PEX2:7195, DDRGK1:7195, EZH2:7195, GLI1:7195, PAGR1:7195, KLHL18:7195, ZNF16:13428	FALSE	-0.051978	0.516457	0.950653	13	FAM83D:245, PHB2:6649.5, PLCG2:6649.5, STXBP4:6649.5, NPM1:6649.5, PEX2:6649.5, DDRGK1:6649.5, DYRK3:6649.5, EZH2:6649.5, GLI1:6649.5, PAGR1:6649.5, KLHL18:6649.5, ZNF16:14853	FALSE	0.0705709	0.37837	0.922817	13	KLHL18:377, PEX2:1005, PLCG2:1542, FAM83D:1993, PAGR1:2124, PHB2:7340, NPM1:7340, DDRGK1:7340, ZNF16:7340, EZH2:7340, DYRK3:12767, STXBP4:12939, GLI1:14018	FALSE	0.0131581	0.869538	0.975298	13	PAGR1:1381, PLCG2:1383, PEX2:1491, STXBP4:7914, NPM1:7914, DDRGK1:7914, DYRK3:7914, ZNF16:7914, EZH2:7914, FAM83D:7914, KLHL18:7914, GLI1:13358, PHB2:14641	FALSE	-0.0295054	0.712648	0.959625	13	PHB2:350, KLHL18:426, EZH2:1739, FAM83D:2247, PLCG2:6988.5, NPM1:6988.5, PEX2:6988.5, DDRGK1:6988.5, PAGR1:6988.5, GLI1:11437, STXBP4:12440, ZNF16:13179, DYRK3:14474	FALSE	0.0533609	0.505361	0.840858	13	PHB2:500, KLHL18:646, FAM83D:731, EZH2:2035, PLCG2:6618, NPM1:6618, PEX2:6618, DDRGK1:6618, PAGR1:6618, GLI1:10085, STXBP4:12385, DYRK3:13125, ZNF16:14421	FALSE
Positive Regulation Of Cell Cycle Process (GO:0090068)	0.0314422	0.262092	0.96432	107	CD28:58, DYNC1H1:110, CDC14B:122, IGF2:340, WIZ:579, EREG:642, SPAST:779, CDC25B:799, OR2A4:853, UBXN2B:917, DRD2:1107, NUDT16:1261, IL1A:1416, ZNF16:1643, RANBP1:1842, RAD21:1865, PDGFRB:1868, GPSM2:1922, SMC6:2088, PKN2:2170, INSR:2388, CXCR5:2442, NUP62:2717, ATRX:7876, RRM1:7876, RRM2B:7876, RHNO1:7876, MAP3K20:7876, XRCC3:7876, RAD18:7876, SMC5:7876, FEN1:7876, DDX11:7876, E2F7:7876, CDC6:7876, PCID2:7876, USP19:7876, EGF:7876, TGFA:7876, EPGN:7876, IGF1:7876, PRKCE:7876, DRD3:7876, CDC7:7876, DBF4:7876, AURKA:7876, NSFL1C:7876, IL1B:7876, TPR:7876, RACGAP1:7876, RHOA:7876, KIF14:7876, SIRT2:7876, INS:7876, LRP5:7876, SVIL:7876, ECT2:7876, PDGFB:7876, CENPV:7876, GIPC1:7876, CIT:7876, NUMA1:7876, MAD1L1:7876, NDC80:7876, EDN3:7876, EDN1:7876, AURKB:7876, PKP4:7876, CEP120:7876, SSTR5:7876, RGCC:7876, PHIP:7876, OPN1LW:7876, OPN1MW:7876, NPM2:7876, NCAPH2:7876, NCAPG:7876, NCAPH:7876, SMC4:7876, SMC2:7876, NUSAP1:7876, CDCA8:7876, CENPJ:7876, CDC14A:7876, INCENP:7876, KIF23:7876, BIRC5:7876, TAS1R2:7876, E2F8:7876, MAD2L1:7876, AURKC:7876, NCAPG2:7876, DMRT1:7876, KIF20B:7876, RXFP3:7876, SASS6:7876, DYNC1LI1:7876, CSPP1:7876, PLK4:13060, CDC42:13606, BTC:13678, SOX15:13713, STIL:13991, CEP295:14049, NCAPD2:14275, DBF4B:14812, SPAG5:14817	FALSE	0.0460339	0.100609	0.748877	107	WIZ:50, ZNF16:218, NUMA1:490, SMC4:585, CD28:677, PHIP:710, PKN2:715, CDC14B:745, CDC6:928, ECT2:1067, RANBP1:1196, IL1A:1453, UBXN2B:1478, CDCA8:1527, SMC2:1569, SPAST:1584, DYNC1LI1:1797, EGF:1996, NCAPH:2308, RACGAP1:2324, EPGN:2351, NUP62:2474, NUSAP1:2718, IGF2:2884, CDC25B:2891, SMC5:3128, RGCC:3144, OR2A4:3174, DBF4:3190, NDC80:3295, SVIL:3316, RAD21:3344, KIF14:3495, DRD3:3751, ATRX:8421.5, RRM1:8421.5, RRM2B:8421.5, RHNO1:8421.5, MAP3K20:8421.5, RAD18:8421.5, SMC6:8421.5, DDX11:8421.5, E2F7:8421.5, EREG:8421.5, PCID2:8421.5, USP19:8421.5, BTC:8421.5, IGF1:8421.5, PRKCE:8421.5, CDC7:8421.5, AURKA:8421.5, NSFL1C:8421.5, IL1B:8421.5, DYNC1H1:8421.5, NUDT16:8421.5, TPR:8421.5, GPSM2:8421.5, SIRT2:8421.5, INS:8421.5, LRP5:8421.5, INSR:8421.5, PDGFB:8421.5, DRD2:8421.5, CENPV:8421.5, GIPC1:8421.5, PDGFRB:8421.5, CIT:8421.5, EDN3:8421.5, EDN1:8421.5, AURKB:8421.5, PKP4:8421.5, SSTR5:8421.5, OPN1LW:8421.5, OPN1MW:8421.5, STIL:8421.5, SOX15:8421.5, NPM2:8421.5, NCAPH2:8421.5, NCAPD2:8421.5, NCAPG:8421.5, PLK4:8421.5, CENPJ:8421.5, CDC14A:8421.5, INCENP:8421.5, KIF23:8421.5, BIRC5:8421.5, TAS1R2:8421.5, E2F8:8421.5, MAD2L1:8421.5, AURKC:8421.5, SPAG5:8421.5, NCAPG2:8421.5, DMRT1:8421.5, KIF20B:8421.5, DBF4B:8421.5, SASS6:8421.5, CSPP1:8421.5, CXCR5:8421.5, MAD1L1:13140, XRCC3:13162, TGFA:13224, CEP295:13312, CEP120:13490, FEN1:13610, RHOA:14245, RXFP3:14616, CDC42:14871	FALSE	-0.0290933	0.299419	0.882013	107	SPAG5:42, SMC4:151, CDC6:280, DDX11:376, STIL:419, DBF4B:514, NUSAP1:528, NCAPD2:599, CENPJ:719, KIF20B:790, CEP295:811, SOX15:945, PLK4:1058, EGF:1187, CDC14A:1344, CSPP1:1494, SMC2:1526, CDC7:1527, INCENP:1574, ATRX:1651, RHNO1:2059, EPGN:2155, SASS6:2329, NUMA1:2508, NCAPG:2649, RHOA:2715, SSTR5:2871, AURKB:3002, IGF1:3129, SIRT2:3297, RRM1:7731, RRM2B:7731, XRCC3:7731, SMC5:7731, E2F7:7731, RAD21:7731, EREG:7731, PCID2:7731, USP19:7731, TGFA:7731, BTC:7731, PRKCE:7731, DRD3:7731, DBF4:7731, AURKA:7731, NSFL1C:7731, CDC42:7731, SPAST:7731, TPR:7731, RACGAP1:7731, GPSM2:7731, KIF14:7731, CD28:7731, LRP5:7731, SVIL:7731, ECT2:7731, INSR:7731, PDGFB:7731, CENPV:7731, PKN2:7731, GIPC1:7731, PDGFRB:7731, CIT:7731, NDC80:7731, EDN3:7731, EDN1:7731, PKP4:7731, CEP120:7731, PHIP:7731, ZNF16:7731, NPM2:7731, NCAPH2:7731, NCAPH:7731, CDCA8:7731, KIF23:7731, BIRC5:7731, TAS1R2:7731, E2F8:7731, MAD2L1:7731, AURKC:7731, NCAPG2:7731, WIZ:7731, DYNC1LI1:7731, RANBP1:7731, CDC25B:12273, IGF2:12307, NUP62:12335, MAP3K20:12342, FEN1:12349, RGCC:12406, RAD18:12673, OPN1LW:12731, OPN1MW:12763, INS:12814, CXCR5:12817, IL1A:13010, NUDT16:13229, UBXN2B:13377, RXFP3:13421, MAD1L1:13442, CDC14B:13465, IL1B:13782, DMRT1:14042, OR2A4:14145, SMC6:14571, DYNC1H1:14672, DRD2:14853	FALSE	-0.00941747	0.736949	0.975298	107	EREG:8, RHOA:81, SPAG5:207, CEP295:317, GPSM2:329, CDC14A:460, BIRC5:551, ATRX:588, IGF1:703, DDX11:858, CDC42:1073, CEP120:1154, SASS6:1422, CIT:1726, TGFA:1867, CDC7:1909, DBF4B:1978, RRM1:7157, RRM2B:7157, RHNO1:7157, XRCC3:7157, FEN1:7157, E2F7:7157, CDC6:7157, RAD21:7157, PCID2:7157, USP19:7157, EGF:7157, BTC:7157, EPGN:7157, PRKCE:7157, DBF4:7157, CDC25B:7157, AURKA:7157, NSFL1C:7157, SPAST:7157, IL1B:7157, DYNC1H1:7157, NUDT16:7157, TPR:7157, RACGAP1:7157, KIF14:7157, SIRT2:7157, CD28:7157, LRP5:7157, INSR:7157, PDGFB:7157, DRD2:7157, CENPV:7157, GIPC1:7157, PDGFRB:7157, NUMA1:7157, MAD1L1:7157, NDC80:7157, EDN3:7157, EDN1:7157, AURKB:7157, PKP4:7157, SSTR5:7157, PHIP:7157, IGF2:7157, OPN1LW:7157, OPN1MW:7157, ZNF16:7157, STIL:7157, SOX15:7157, NPM2:7157, NCAPH2:7157, NCAPD2:7157, NCAPG:7157, SMC4:7157, SMC2:7157, NUSAP1:7157, CDCA8:7157, PLK4:7157, CENPJ:7157, INCENP:7157, KIF23:7157, E2F8:7157, MAD2L1:7157, AURKC:7157, NCAPG2:7157, KIF20B:7157, RXFP3:7157, CSPP1:7157, RANBP1:7157, CXCR5:7157, SVIL:12327, CDC14B:12431, NCAPH:12863, ECT2:13116, PKN2:13250, DMRT1:13333, RAD18:13394, WIZ:13445, SMC6:13567, OR2A4:13573, SMC5:13615, INS:13780, NUP62:13804, RGCC:13869, UBXN2B:13998, MAP3K20:14013, IL1A:14242, DRD3:14735, TAS1R2:15008, DYNC1LI1:15019	FALSE	0.0462256	0.0992	0.587371	107	SMC4:122, NCAPD2:237, SOX15:388, RHNO1:589, NUMA1:886, CDC6:967, SVIL:985, KIF20B:989, SPAG5:1059, DRD3:1129, SMC2:1143, PLK4:1198, CENPJ:1303, STIL:1342, TAS1R2:1377, EDN1:1386, DYNC1LI1:1482, WIZ:1598, PHIP:1650, ECT2:1786, NUSAP1:1790, DBF4B:1843, ZNF16:1892, NCAPH:1922, RACGAP1:2068, DDX11:2596, EGF:2656, INCENP:2937, PKN2:3340, AURKC:3463, AURKA:3541, SSTR5:3552, TPR:3567, ATRX:8082.5, RRM1:8082.5, RRM2B:8082.5, MAP3K20:8082.5, XRCC3:8082.5, RAD18:8082.5, SMC6:8082.5, SMC5:8082.5, E2F7:8082.5, RAD21:8082.5, PCID2:8082.5, USP19:8082.5, TGFA:8082.5, BTC:8082.5, EPGN:8082.5, IGF1:8082.5, PRKCE:8082.5, CDC7:8082.5, DBF4:8082.5, CDC25B:8082.5, NSFL1C:8082.5, UBXN2B:8082.5, SPAST:8082.5, NUP62:8082.5, RHOA:8082.5, GPSM2:8082.5, KIF14:8082.5, SIRT2:8082.5, CD28:8082.5, INS:8082.5, INSR:8082.5, PDGFB:8082.5, CENPV:8082.5, GIPC1:8082.5, IL1A:8082.5, MAD1L1:8082.5, NDC80:8082.5, EDN3:8082.5, AURKB:8082.5, PKP4:8082.5, CEP120:8082.5, RGCC:8082.5, NPM2:8082.5, NCAPH2:8082.5, NCAPG:8082.5, CDCA8:8082.5, CDC14A:8082.5, CDC14B:8082.5, KIF23:8082.5, BIRC5:8082.5, OR2A4:8082.5, E2F8:8082.5, MAD2L1:8082.5, NCAPG2:8082.5, DMRT1:8082.5, SASS6:8082.5, CSPP1:8082.5, CEP295:8082.5, RANBP1:8082.5, IL1B:12634, PDGFRB:12717, CIT:12944, IGF2:13040, CDC42:13157, OPN1MW:13389, FEN1:13639, LRP5:13657, NUDT16:13872, EREG:14468, OPN1LW:14548, RXFP3:14601, CXCR5:14634, DYNC1H1:14815, DRD2:14996	FALSE	-0.0572405	0.0411896	0.357374	107	SMC4:123, WIZ:374, NUMA1:457, NCAPD2:585, CDC6:647, ZNF16:652, SOX15:768, PHIP:877, SMC2:915, RHNO1:1010, ECT2:1100, DYNC1LI1:1157, SVIL:1239, DRD3:1392, KIF20B:1414, NCAPH:1567, PKN2:1600, NUSAP1:1623, RACGAP1:1681, TAS1R2:1709, EGF:1971, EDN1:1975, CENPJ:1995, PLK4:2033, CDCA8:2606, EPGN:2754, STIL:2830, RANBP1:2901, TPR:3264, AURKC:3448, SSTR5:3583, SPAG5:3679, DDX11:3760, SMC5:3783, CSPP1:3881, AURKA:3916, IL1A:3981, DBF4:4062, SIRT2:4138, NDC80:4150, INCENP:4153, CDC7:4223, NPM2:4327, NUP62:4570, UBXN2B:5080, NCAPH2:5096, RGCC:5188, ATRX:8455, RRM1:8455, RRM2B:8455, MAP3K20:8455, RAD18:8455, SMC6:8455, E2F7:8455, RAD21:8455, PCID2:8455, USP19:8455, BTC:8455, IGF1:8455, CDC25B:8455, NSFL1C:8455, SPAST:8455, GPSM2:8455, KIF14:8455, CD28:8455, INS:8455, INSR:8455, PDGFB:8455, CENPV:8455, GIPC1:8455, PDGFRB:8455, EDN3:8455, AURKB:8455, PKP4:8455, IGF2:8455, NCAPG:8455, CDC14A:8455, CDC14B:8455, KIF23:8455, BIRC5:8455, OR2A4:8455, E2F8:8455, MAD2L1:8455, NCAPG2:8455, DMRT1:8455, DBF4B:8455, SASS6:8455, CEP295:8455, TGFA:11879, CEP120:11978, PRKCE:12407, IL1B:12621, NUDT16:12738, XRCC3:12909, LRP5:13013, OPN1MW:13068, MAD1L1:13108, CIT:13292, EREG:13495, RHOA:13715, DYNC1H1:13816, FEN1:13948, CXCR5:14274, OPN1LW:14293, CDC42:14667, RXFP3:14832, DRD2:14842	FALSE
Positive Regulation Of Cell Death (GO:0010942)	0.0988603	0.0402158	0.776353	36	CLU:1, RIPK1:88, POU4F2:200, TNF:283, IFNG:372, EIF4G1:1114, LRRK2:1254, HP:2038, ATG9A:2102, PICALM:2185, SLC6A6:2475, BMP4:7876, MAP3K20:7876, CIDEB:7876, MAPT:7876, AXIN2:7876, DAXX:7876, MAP3K5:7876, SNCA:7876, WNT5A:7876, RARG:7876, SLC6A13:7876, PRODH:7876, GRIN2B:7876, TYROBP:7876, ITGB2:7876, C1QA:7876, NTRK1:7876, EFNB2:7876, PRNP:7876, HBE1:7876, ITGAM:7876, MARK4:7876, HTATIP2:7876, HEBP2:7876, MMP3:13589	FALSE	0.103122	0.0323585	0.595113	36	SLC6A6:13, DAXX:138, CLU:175, TNF:207, IFNG:758, TYROBP:904, PRODH:1097, HTATIP2:1165, HP:1403, LRRK2:1723, RIPK1:2030, HBE1:2045, C1QA:2713, EIF4G1:3194, ITGAM:3602, BMP4:8421.5, MAP3K20:8421.5, CIDEB:8421.5, MAPT:8421.5, MAP3K5:8421.5, POU4F2:8421.5, SNCA:8421.5, WNT5A:8421.5, RARG:8421.5, SLC6A13:8421.5, ITGB2:8421.5, NTRK1:8421.5, ATG9A:8421.5, EFNB2:8421.5, PRNP:8421.5, PICALM:8421.5, MARK4:8421.5, HEBP2:8421.5, AXIN2:13759, GRIN2B:13855, MMP3:14183	FALSE	0.0654247	0.174566	0.769759	36	RIPK1:445, CLU:480, AXIN2:661, MAP3K5:1284, EIF4G1:1485, CIDEB:1772, POU4F2:1785, HP:2203, MAP3K20:2729, PICALM:2932, MAPT:7340, LRRK2:7340, TNF:7340, SNCA:7340, WNT5A:7340, RARG:7340, SLC6A6:7340, SLC6A13:7340, GRIN2B:7340, TYROBP:7340, IFNG:7340, ITGB2:7340, C1QA:7340, NTRK1:7340, ATG9A:7340, EFNB2:7340, PRNP:7340, HBE1:7340, ITGAM:7340, MMP3:7340, MARK4:7340, HEBP2:12065, PRODH:12205, BMP4:12427, HTATIP2:12663, DAXX:14563	FALSE	0.0633583	0.188578	0.975298	36	SLC6A6:77, HP:520, MAP3K20:1058, C1QA:1165, CLU:1358, HBE1:1505, TYROBP:1671, CIDEB:1775, RIPK1:2315, EIF4G1:2405, AXIN2:2753, BMP4:7914, MAPT:7914, LRRK2:7914, DAXX:7914, MAP3K5:7914, POU4F2:7914, TNF:7914, SNCA:7914, WNT5A:7914, SLC6A13:7914, PRODH:7914, ITGB2:7914, NTRK1:7914, ATG9A:7914, EFNB2:7914, PRNP:7914, ITGAM:7914, PICALM:7914, MMP3:7914, MARK4:7914, HTATIP2:7914, HEBP2:13041, IFNG:13246, GRIN2B:14156, RARG:14239	FALSE	-0.0228527	0.635333	0.949513	36	GRIN2B:294, POU4F2:892, ATG9A:1141, PICALM:1177, RIPK1:1660, AXIN2:1925, MAP3K5:2193, SNCA:2349, CLU:2542, EFNB2:2591, MAP3K20:6988.5, CIDEB:6988.5, MAPT:6988.5, LRRK2:6988.5, TNF:6988.5, WNT5A:6988.5, RARG:6988.5, HP:6988.5, IFNG:6988.5, ITGB2:6988.5, NTRK1:6988.5, PRNP:6988.5, EIF4G1:6988.5, HBE1:6988.5, MMP3:6988.5, MARK4:6988.5, HEBP2:6988.5, ITGAM:11404, SLC6A13:11946, BMP4:12423, TYROBP:13022, PRODH:13810, C1QA:13974, HTATIP2:14344, DAXX:14631, SLC6A6:14934	FALSE	-0.0230268	0.632759	0.898658	36	SLC6A6:36, DAXX:162, HTATIP2:604, PRODH:832, TYROBP:1137, C1QA:1169, TNF:1686, ITGAM:3157, HP:3171, HBE1:3333, BMP4:3955, SLC6A13:4009, IFNG:4388, LRRK2:4766, CLU:5185, MAP3K20:8455, CIDEB:8455, MAPT:8455, RIPK1:8455, WNT5A:8455, ITGB2:8455, NTRK1:8455, PRNP:8455, EIF4G1:8455, MARK4:8455, HEBP2:8455, RARG:12048, POU4F2:12400, SNCA:12409, MAP3K5:12611, MMP3:12702, EFNB2:12845, ATG9A:13156, PICALM:13229, AXIN2:13780, GRIN2B:14764	FALSE
Positive Regulation Of Cell Development (GO:0010720)	-0.0121494	0.817927	0.96432	30	LMOD3:262, PDE3A:603, LIG4:1599, BAD:7195, BMP4:7195, OPRM1:7195, FAIM:7195, SNW1:7195, CLEC7A:7195, GPER1:7195, MME:7195, CX3CR1:7195, TGM2:7195, RGS14:7195, ZNF335:7195, HOXA11:7195, NUMBL:7195, NUMB:7195, MYOG:7195, MYOD1:7195, NKX6-1:7195, RFX3:7195, MYF5:7195, MYF6:7195, SERPINF1:7195, RASSF10:7195, TRIM32:12380, NIBAN2:13752, NAP1L1:14489, IFNG:14699	FALSE	-0.0163385	0.756872	0.96091	30	HOXA11:574, TGM2:613, PDE3A:1436, LIG4:6649.5, BMP4:6649.5, NAP1L1:6649.5, OPRM1:6649.5, FAIM:6649.5, SNW1:6649.5, CLEC7A:6649.5, LMOD3:6649.5, GPER1:6649.5, MME:6649.5, RGS14:6649.5, NUMBL:6649.5, NUMB:6649.5, MYOG:6649.5, MYOD1:6649.5, NKX6-1:6649.5, RFX3:6649.5, TRIM32:6649.5, MYF5:6649.5, MYF6:6649.5, RASSF10:6649.5, NIBAN2:11291, CX3CR1:11982, SERPINF1:12958, BAD:13401, ZNF335:13497, IFNG:14313	FALSE	-0.0484519	0.35857	0.91791	30	LMOD3:702, SERPINF1:1487, MYF5:1555, PDE3A:1929, LIG4:2242, MYF6:2258, BMP4:2644, ZNF335:2994, BAD:7731, NAP1L1:7731, OPRM1:7731, FAIM:7731, SNW1:7731, CLEC7A:7731, GPER1:7731, CX3CR1:7731, TGM2:7731, IFNG:7731, RGS14:7731, HOXA11:7731, NUMBL:7731, NUMB:7731, MYOG:7731, MYOD1:7731, NKX6-1:7731, RFX3:7731, RASSF10:7731, NIBAN2:14086, TRIM32:14185, MME:14916	FALSE	0.00820991	0.876375	0.975298	30	TRIM32:747, MME:978, BAD:1196, NIBAN2:1566, ZNF335:1778, RASSF10:2588, LIG4:7914, BMP4:7914, NAP1L1:7914, OPRM1:7914, FAIM:7914, SNW1:7914, CLEC7A:7914, LMOD3:7914, GPER1:7914, CX3CR1:7914, RGS14:7914, HOXA11:7914, PDE3A:7914, NUMBL:7914, NUMB:7914, MYOG:7914, MYOD1:7914, NKX6-1:7914, MYF6:7914, SERPINF1:7914, IFNG:13246, RFX3:13877, TGM2:13995, MYF5:14567	FALSE	-0.00507091	0.923452	0.977342	30	NAP1L1:926, TGM2:1400, RFX3:1452, MME:1526, HOXA11:1772, LIG4:6988.5, OPRM1:6988.5, FAIM:6988.5, SNW1:6988.5, CLEC7A:6988.5, GPER1:6988.5, CX3CR1:6988.5, IFNG:6988.5, RGS14:6988.5, NIBAN2:6988.5, PDE3A:6988.5, NUMBL:6988.5, NUMB:6988.5, MYOG:6988.5, MYOD1:6988.5, NKX6-1:6988.5, TRIM32:6988.5, MYF5:6988.5, MYF6:6988.5, BAD:11419, BMP4:12423, RASSF10:13675, ZNF335:14541, LMOD3:14635, SERPINF1:14670	FALSE	-0.00272784	0.958777	0.993697	30	SERPINF1:488, ZNF335:516, LMOD3:1544, RASSF10:1849, BAD:2400, MYOD1:3842, CX3CR1:3853, BMP4:3955, NUMB:3961, IFNG:4388, LIG4:8455, OPRM1:8455, FAIM:8455, SNW1:8455, CLEC7A:8455, RGS14:8455, NIBAN2:8455, PDE3A:8455, NUMBL:8455, MYOG:8455, NKX6-1:8455, TRIM32:8455, MYF5:8455, MYF6:8455, NAP1L1:12782, GPER1:12881, MME:13243, RFX3:13724, HOXA11:14198, TGM2:14367	FALSE
Positive Regulation Of Cell Differentiation (GO:0045597)	0.00644918	0.736207	0.96432	232	NOCT:68, TGFB1:108, TMEM64:144, COL1A1:151, IL6ST:170, CARM1:175, PAX8:182, POU4F2:200, VWC2:278, DPF1:293, LOXL2:304, AKR1B1:387, PA2G4:589, SRF:597, TGFBR2:651, DHX36:684, CCNA2:780, MSR1:950, BMPR1B:953, RRAS:959, ADRA2B:1116, IGFBP3:1295, IL18:1301, SIN3A:1325, BRINP3:1341, LAMB2:1345, CD36:1380, NEUROD4:1445, BRD7:1579, TCF15:1608, FOXC1:1845, PHF10:1892, CMKLR1:2001, GPC1:2009, LCP1:2090, LMO3:2188, NEUROD2:2219, SMARCC1:2293, NPNT:2357, SLC6A6:2475, SMYD1:2500, INSM1:2679, TRIM32:2691, ZFP36L1:7876, ZFP36:7876, ZC3H12A:7876, SULT1E1:7876, XBP1:7876, TRPM4:7876, TGFB3:7876, TGFB2:7876, BMP7:7876, ACVR2B:7876, BMP6:7876, BMP4:7876, BMP2:7876, BMPR1A:7876, ACVRL1:7876, BMPR2:7876, SMAD4:7876, GDF5:7876, PPARG:7876, TMEM100:7876, MAPK12:7876, ZNF385A:7876, MTOR:7876, FBXO5:7876, AXIN2:7876, SIRT6:7876, HOXD3:7876, SOX5:7876, CREBL2:7876, NFKB1:7876, PBRM1:7876, GSK3B:7876, AKT1:7876, PTK2:7876, SOX9:7876, IGF1:7876, KDR:7876, MAPK9:7876, PLCB1:7876, PRKD1:7876, NKX2-5:7876, MAPK11:7876, FGFR1:7876, IL1B:7876, RAPGEF2:7876, DDR2:7876, SNAI1:7876, HEYL:7876, ASCL1:7876, TENT5A:7876, GDNF:7876, HSP90AB1:7876, TIAM1:7876, RAP1A:7876, AGTR1:7876, RHOA:7876, SOX4:7876, INS:7876, LEF1:7876, IL6:7876, SYAP1:7876, NID1:7876, LRP5:7876, SFRP1:7876, FERMT2:7876, BCL9L:7876, GJA1:7876, ECT2:7876, ADRA2C:7876, TGFBR1:7876, IL6R:7876, LRRC8A:7876, PF4:7876, ZNF703:7876, VHL:7876, ARID1A:7876, CD34:7876, NEUROG1:7876, BLOC1S5:7876, BLOC1S6:7876, SDCBP:7876, RPS6KA1:7876, RARRES2:7876, XKR8:7876, TP63:7876, PPARD:7876, OLFM1:7876, ATOH1:7876, NEUROD1:7876, BOC:7876, EDN3:7876, SERPINF2:7876, RANBP3L:7876, SOX6:7876, HOXA11:7876, FFAR4:7876, HGF:7876, LAMC1:7876, ADAM8:7876, IMPACT:7876, CPNE1:7876, CSF3:7876, CSF2:7876, RGCC:7876, MYOG:7876, MYOD1:7876, ACVR1:7876, FES:7876, NGF:7876, ACTB:7876, APOB:7876, SMARCA2:7876, SMARCA4:7876, EZH2:7876, DPF3:7876, ARID2:7876, SMARCE1:7876, SMARCC2:7876, ARID1B:7876, SMARCD2:7876, PLA2G3:7876, PTN:7876, KITLG:7876, PKDCC:7876, NBL1:7876, ALX1:7876, DAB2:7876, CSF1:7876, CCN2:7876, LRG1:7876, CDS1:7876, SP7:7876, WWTR1:7876, LAMA2:7876, MYF5:7876, MYF6:7876, HIF1AN:7876, ZEB1:7876, BEND6:7876, TACSTD2:7876, PRKCH:7876, CAMK1:7876, ATRAID:7876, BRINP2:7876, CCN4:7876, TGFB1I1:7876, MTCH2:7876, SCUBE3:7876, AKIRIN1:7876, TCF4:7876, GLIPR2:7876, GPRC5B:7876, MMD2:7876, LAMA1:7876, RIN2:7876, ASB4:7876, MEDAG:7876, MMD:7876, GDPD5:7876, WDFY2:7876, KCTD11:7876, PPP1R13L:7876, BAMBI:13017, SUCO:13169, NUDT21:13258, FOXN1:13319, PLA2G5:13361, LRP3:13567, TCF3:13671, CRB2:13749, RIPOR2:13760, FGF8:13761, ZHX3:13798, AGT:13985, FBN2:14042, FRZB:14045, ALOX15B:14054, DLX2:14124, NELL1:14247, GATA5:14268, GCNT2:14297, YAP1:14317, NRCAM:14449, ARHGEF2:14511, RUNX2:14682, LAMB1:14707, GDF3:14730, ZBTB16:14788, ASXL2:14858	FALSE	-0.0247943	0.195265	0.866206	232	NRCAM:32, ZBTB16:36, FGF8:46, ARHGEF2:128, DLX2:199, RIPOR2:242, NUDT21:391, HOXA11:574, RAP1A:580, ASXL2:626, LAMB1:657, LRRC8A:669, WDFY2:734, TIAM1:744, ZHX3:773, YAP1:783, ALOX15B:788, ACVR2B:818, RHOA:826, FES:858, LAMC1:872, GATA5:878, ACVRL1:1067, LRP3:1226, BCL9L:1236, KITLG:1262, AXIN2:1312, ARID1B:1380, HIF1AN:1456, AKT1:1556, ZNF385A:1631, NELL1:1634, NGF:1667, PLA2G5:1694, MTOR:1720, ADRA2C:1765, PTK2:1787, BRINP2:1840, GDF3:1862, CSF1:1948, BMP7:1981, ZFP36L1:6649.5, ZFP36:6649.5, ZC3H12A:6649.5, XBP1:6649.5, TCF3:6649.5, TGFB3:6649.5, TGFB2:6649.5, BMP6:6649.5, RUNX2:6649.5, BMP4:6649.5, BMPR1A:6649.5, BMPR2:6649.5, SMAD4:6649.5, GDF5:6649.5, PPARG:6649.5, TMEM100:6649.5, MAPK12:6649.5, HOXD3:6649.5, SOX5:6649.5, CREBL2:6649.5, NFKB1:6649.5, PBRM1:6649.5, GSK3B:6649.5, SOX9:6649.5, IGF1:6649.5, MAPK9:6649.5, PLCB1:6649.5, AGT:6649.5, PRKD1:6649.5, NKX2-5:6649.5, POU4F2:6649.5, MAPK11:6649.5, IL18:6649.5, IL1B:6649.5, DDR2:6649.5, SNAI1:6649.5, ASCL1:6649.5, TENT5A:6649.5, GDNF:6649.5, TGFBR2:6649.5, HSP90AB1:6649.5, SOX4:6649.5, LCP1:6649.5, INS:6649.5, LEF1:6649.5, SYAP1:6649.5, NID1:6649.5, LRP5:6649.5, FRZB:6649.5, FERMT2:6649.5, GJA1:6649.5, TGFBR1:6649.5, IL6R:6649.5, PF4:6649.5, INSM1:6649.5, GCNT2:6649.5, VHL:6649.5, ARID1A:6649.5, NEUROG1:6649.5, BLOC1S5:6649.5, BLOC1S6:6649.5, SDCBP:6649.5, RPS6KA1:6649.5, XKR8:6649.5, TP63:6649.5, PPARD:6649.5, OLFM1:6649.5, NEUROD2:6649.5, NEUROD1:6649.5, BOC:6649.5, EDN3:6649.5, SERPINF2:6649.5, SOX6:6649.5, FBN2:6649.5, HGF:6649.5, CRB2:6649.5, ADAM8:6649.5, CSF2:6649.5, MYOG:6649.5, MYOD1:6649.5, ACVR1:6649.5, BRINP3:6649.5, ACTB:6649.5, BAMBI:6649.5, SMARCA2:6649.5, SMARCA4:6649.5, EZH2:6649.5, DPF3:6649.5, PHF10:6649.5, BRD7:6649.5, ARID2:6649.5, SMARCE1:6649.5, SMARCC2:6649.5, SMARCD2:6649.5, PLA2G3:6649.5, CMKLR1:6649.5, TRIM32:6649.5, PTN:6649.5, PKDCC:6649.5, NBL1:6649.5, ALX1:6649.5, CCN2:6649.5, FOXN1:6649.5, GPC1:6649.5, SP7:6649.5, WWTR1:6649.5, SMYD1:6649.5, TMEM64:6649.5, LAMA2:6649.5, TCF15:6649.5, MYF5:6649.5, MYF6:6649.5, VWC2:6649.5, PA2G4:6649.5, LMO3:6649.5, TACSTD2:6649.5, PRKCH:6649.5, CAMK1:6649.5, IGFBP3:6649.5, CCN4:6649.5, TGFB1I1:6649.5, MTCH2:6649.5, SCUBE3:6649.5, AKIRIN1:6649.5, TCF4:6649.5, GLIPR2:6649.5, GPRC5B:6649.5, SUCO:6649.5, LAMB2:6649.5, RIN2:6649.5, MEDAG:6649.5, MMD:6649.5, GDPD5:6649.5, KCTD11:6649.5, PPP1R13L:6649.5, ZEB1:11345, APOB:11463, BMP2:11465, CSF3:11555, RRAS:11596, TRPM4:11629, KDR:11698, RARRES2:11729, MMD2:11800, PAX8:11859, CD34:11864, ATRAID:11868, ZNF703:11915, RGCC:11927, CD36:11939, NOCT:12146, CDS1:12216, NEUROD4:12283, SIN3A:12366, FOXC1:12390, HEYL:12447, ADRA2B:12555, SMARCC1:12602, FBXO5:12641, LRG1:12764, IL6ST:12788, IMPACT:12815, RANBP3L:12847, ATOH1:12875, AGTR1:13057, TGFB1:13069, SFRP1:13072, RAPGEF2:13370, FGFR1:13371, ASB4:13523, LOXL2:13532, IL6:13655, FFAR4:13665, SRF:13708, CCNA2:13720, DAB2:13764, CPNE1:13784, AKR1B1:13998, ECT2:14004, LAMA1:14038, NPNT:14187, BMPR1B:14316, DPF1:14519, CARM1:14604, BEND6:14624, SIRT6:14774, COL1A1:14819, MSR1:14886, DHX36:14924, SULT1E1:14932, SLC6A6:15058	FALSE	0.00552133	0.773031	0.995108	232	PTK2:147, VWC2:198, ADRA2C:202, GPC1:450, KITLG:453, PHF10:541, TGFB1:565, PPP1R13L:568, SMYD1:652, AXIN2:661, TIAM1:719, MAPK12:742, OLFM1:841, TRIM32:886, IGFBP3:1203, IL1B:1289, TGFBR2:1295, MEDAG:1298, CCN4:1410, TMEM64:1623, PAX8:1632, CD36:1716, BRD7:1730, TGFBR1:1769, POU4F2:1785, NGF:1801, RIPOR2:1837, NOCT:1892, SOX9:1897, PLCB1:1987, TCF15:2049, ARID1B:2083, HIF1AN:2188, ADRA2B:2241, INS:2257, ZHX3:2263, LOXL2:2366, LAMC1:2369, ZBTB16:2616, GDPD5:2656, RGCC:2665, TRPM4:2687, CARM1:2756, AKT1:2804, ZFP36L1:7340, ZFP36:7340, ZC3H12A:7340, DHX36:7340, SULT1E1:7340, TCF3:7340, TGFB3:7340, TGFB2:7340, BMP7:7340, ACVR2B:7340, BMP6:7340, BMP2:7340, BMPR1A:7340, BMPR1B:7340, ACVRL1:7340, BMPR2:7340, GDF3:7340, GDF5:7340, PPARG:7340, TMEM100:7340, ZNF385A:7340, MTOR:7340, FBXO5:7340, SIRT6:7340, HOXD3:7340, CREBL2:7340, NFKB1:7340, GSK3B:7340, MAPK9:7340, AGT:7340, CCNA2:7340, PRKD1:7340, MAPK11:7340, IL18:7340, RAPGEF2:7340, DDR2:7340, SNAI1:7340, HEYL:7340, ASCL1:7340, NUDT21:7340, TENT5A:7340, GDNF:7340, HSP90AB1:7340, RAP1A:7340, AGTR1:7340, RRAS:7340, SOX4:7340, LCP1:7340, LEF1:7340, SYAP1:7340, NID1:7340, LRP5:7340, FERMT2:7340, BCL9L:7340, SLC6A6:7340, GJA1:7340, ARHGEF2:7340, ECT2:7340, IL6R:7340, LRRC8A:7340, PF4:7340, ZNF703:7340, INSM1:7340, VHL:7340, SRF:7340, CD34:7340, NEUROG1:7340, BLOC1S5:7340, BLOC1S6:7340, RARRES2:7340, GATA5:7340, ALOX15B:7340, DPF1:7340, PPARD:7340, PLA2G5:7340, NELL1:7340, ATOH1:7340, NEUROD2:7340, NEUROD4:7340, NEUROD1:7340, NRCAM:7340, BOC:7340, COL1A1:7340, EDN3:7340, SERPINF2:7340, FGF8:7340, SOX6:7340, DLX2:7340, NPNT:7340, HOXA11:7340, FFAR4:7340, HGF:7340, ADAM8:7340, FOXC1:7340, IL6ST:7340, CSF2:7340, MYOG:7340, MYOD1:7340, ACVR1:7340, AKR1B1:7340, BRINP3:7340, FES:7340, ACTB:7340, BAMBI:7340, SIN3A:7340, APOB:7340, MSR1:7340, SMARCA2:7340, SMARCA4:7340, EZH2:7340, DPF3:7340, SMARCE1:7340, SMARCC1:7340, SMARCD2:7340, CMKLR1:7340, PTN:7340, NBL1:7340, LRP3:7340, DAB2:7340, LAMB1:7340, CSF1:7340, CCN2:7340, SP7:7340, WWTR1:7340, LAMA2:7340, PA2G4:7340, LMO3:7340, TACSTD2:7340, PRKCH:7340, CAMK1:7340, ATRAID:7340, BRINP2:7340, TGFB1I1:7340, AKIRIN1:7340, GLIPR2:7340, GPRC5B:7340, MMD2:7340, LAMB2:7340, RIN2:7340, MMD:7340, WDFY2:7340, KCTD11:7340, ARID1A:11827, PBRM1:11835, IL6:11891, IGF1:11942, RPS6KA1:12055, CSF3:12266, RHOA:12356, SMARCC2:12396, CPNE1:12411, BMP4:12427, SDCBP:12431, NKX2-5:12458, PKDCC:12480, ARID2:12553, PLA2G3:12576, TP63:12633, ZEB1:12693, SMAD4:12711, SOX5:12805, MYF6:12813, ALX1:12913, LRG1:13007, IMPACT:13037, YAP1:13039, SCUBE3:13100, BEND6:13136, TCF4:13174, CDS1:13278, RUNX2:13345, XBP1:13382, XKR8:13486, MYF5:13516, ASB4:13643, SFRP1:13777, SUCO:13852, KDR:13926, MTCH2:13931, ASXL2:14190, FGFR1:14249, FRZB:14399, GCNT2:14419, FOXN1:14447, RANBP3L:14594, LAMA1:14777, FBN2:14909, CRB2:14952	FALSE	-0.0429932	0.0247168	0.727456	232	RHOA:81, IL6ST:131, LAMA2:289, CREBL2:299, BMPR1A:361, PA2G4:371, NUDT21:375, MTCH2:385, ACVR2B:404, TCF4:494, MYF5:504, FGF8:531, GLIPR2:584, DPF3:617, ASXL2:640, YAP1:690, IGF1:703, LMO3:750, ARID2:764, RANBP3L:828, SERPINF2:844, ACVRL1:880, KDR:913, XKR8:919, GDNF:943, LRRC8A:951, RAP1A:963, PBRM1:977, ARHGEF2:978, BOC:1008, SMAD4:1015, SMARCC2:1140, SOX5:1192, PKDCC:1290, IL18:1321, NRCAM:1540, WDFY2:1581, ACVR1:1611, NKX2-5:1631, SP7:1676, FBN2:1789, SDCBP:1835, CRB2:1864, CSF1:1908, ZFP36L1:1999, ASB4:2019, ZFP36:7157, ZC3H12A:7157, XBP1:7157, TGFB1:7157, TGFB3:7157, TGFB2:7157, BMP7:7157, BMP6:7157, RUNX2:7157, BMP4:7157, BMPR1B:7157, BMPR2:7157, GDF3:7157, GDF5:7157, PPARG:7157, TMEM100:7157, ZNF385A:7157, MTOR:7157, FBXO5:7157, NOCT:7157, HOXD3:7157, PAX8:7157, NFKB1:7157, GSK3B:7157, AKT1:7157, PTK2:7157, MAPK9:7157, PLCB1:7157, AGT:7157, CCNA2:7157, PRKD1:7157, POU4F2:7157, MAPK11:7157, FGFR1:7157, IL1B:7157, DDR2:7157, SNAI1:7157, HEYL:7157, ASCL1:7157, TENT5A:7157, TGFBR2:7157, HSP90AB1:7157, TIAM1:7157, RRAS:7157, SOX4:7157, LCP1:7157, LEF1:7157, IL6:7157, SYAP1:7157, NID1:7157, LRP5:7157, SFRP1:7157, FRZB:7157, FERMT2:7157, BCL9L:7157, GJA1:7157, IL6R:7157, PF4:7157, ZNF703:7157, INSM1:7157, GCNT2:7157, VHL:7157, ARID1A:7157, SRF:7157, NEUROG1:7157, BLOC1S6:7157, RPS6KA1:7157, RARRES2:7157, GATA5:7157, ALOX15B:7157, DPF1:7157, TP63:7157, ZBTB16:7157, PLA2G5:7157, NELL1:7157, OLFM1:7157, ATOH1:7157, NEUROD2:7157, NEUROD4:7157, NEUROD1:7157, COL1A1:7157, EDN3:7157, SOX6:7157, DLX2:7157, HOXA11:7157, HGF:7157, LAMC1:7157, ADAM8:7157, IMPACT:7157, CPNE1:7157, RIPOR2:7157, FOXC1:7157, CSF3:7157, CSF2:7157, MYOG:7157, MYOD1:7157, AKR1B1:7157, BRINP3:7157, FES:7157, NGF:7157, ACTB:7157, BAMBI:7157, SIN3A:7157, APOB:7157, MSR1:7157, SMARCA2:7157, SMARCA4:7157, EZH2:7157, PHF10:7157, BRD7:7157, SMARCE1:7157, SMARCC1:7157, ARID1B:7157, SMARCD2:7157, LOXL2:7157, PLA2G3:7157, CMKLR1:7157, PTN:7157, KITLG:7157, NBL1:7157, ALX1:7157, LRP3:7157, LAMB1:7157, CCN2:7157, FOXN1:7157, GPC1:7157, CDS1:7157, WWTR1:7157, TMEM64:7157, TCF15:7157, MYF6:7157, VWC2:7157, HIF1AN:7157, ZHX3:7157, ZEB1:7157, BEND6:7157, TACSTD2:7157, PRKCH:7157, CAMK1:7157, IGFBP3:7157, BRINP2:7157, TGFB1I1:7157, SCUBE3:7157, AKIRIN1:7157, SUCO:7157, LAMB2:7157, LAMA1:7157, MEDAG:7157, MMD:7157, GDPD5:7157, KCTD11:7157, AGTR1:12269, BMP2:12294, ADRA2B:12305, AXIN2:12318, NPNT:12376, SMYD1:12548, CARM1:12572, BLOC1S5:12580, PPARD:12650, RIN2:12715, SOX9:12829, CD36:12872, GPRC5B:12899, LRG1:12973, ECT2:13116, SIRT6:13385, TGFBR1:13413, MMD2:13434, CD34:13599, INS:13780, ADRA2C:13786, PPP1R13L:13834, ATRAID:13851, RGCC:13869, TRPM4:14096, RAPGEF2:14137, TRIM32:14324, SULT1E1:14422, FFAR4:14477, DHX36:14482, MAPK12:14523, TCF3:14556, CCN4:14571, DAB2:14675, SLC6A6:14994	FALSE	-0.0409969	0.0322321	0.39455	232	KITLG:149, TIAM1:166, PTK2:246, NGF:259, GPC1:295, IGFBP3:413, LMO3:423, VWC2:526, GLIPR2:540, FGF8:696, IL18:765, WDFY2:800, TMEM64:846, PHF10:865, POU4F2:892, NOCT:931, NRCAM:944, TGFB3:951, TGFBR2:1086, LRRC8A:1142, PA2G4:1186, MEDAG:1197, PAX8:1259, LCP1:1411, LRP5:1414, ADRA2C:1489, HIF1AN:1531, CSF1:1633, OLFM1:1715, ACVR1:1722, TGFB1:1738, EZH2:1739, HOXA11:1772, BRINP2:1788, RIPOR2:1828, AXIN2:1925, IL6ST:1967, ZBTB16:1968, DDR2:1976, LAMB2:1986, CSF2:1989, BRINP3:2007, GDPD5:2017, SMYD1:2048, DPF3:2062, ACVRL1:2126, DLX2:2159, ACVR2B:2163, SP7:2167, BRD7:2183, AKT1:2407, IL1B:2437, NUDT21:2459, BMPR1A:2492, RAP1A:2537, ARID1B:2538, ZFP36L1:6988.5, ZFP36:6988.5, TRPM4:6988.5, TGFB2:6988.5, BMP7:6988.5, BMP6:6988.5, BMP2:6988.5, BMPR1B:6988.5, BMPR2:6988.5, SMAD4:6988.5, TMEM100:6988.5, MAPK12:6988.5, YAP1:6988.5, ZNF385A:6988.5, MTOR:6988.5, FBXO5:6988.5, HOXD3:6988.5, SOX5:6988.5, CREBL2:6988.5, NFKB1:6988.5, PBRM1:6988.5, GSK3B:6988.5, SOX9:6988.5, IGF1:6988.5, KDR:6988.5, MAPK9:6988.5, PLCB1:6988.5, CCNA2:6988.5, PRKD1:6988.5, NKX2-5:6988.5, MAPK11:6988.5, SNAI1:6988.5, HEYL:6988.5, ASCL1:6988.5, TENT5A:6988.5, GDNF:6988.5, HSP90AB1:6988.5, AGTR1:6988.5, RHOA:6988.5, RRAS:6988.5, SOX4:6988.5, INS:6988.5, LEF1:6988.5, SYAP1:6988.5, NID1:6988.5, FERMT2:6988.5, BCL9L:6988.5, GJA1:6988.5, ARHGEF2:6988.5, ADRA2B:6988.5, TGFBR1:6988.5, IL6R:6988.5, PF4:6988.5, ZNF703:6988.5, INSM1:6988.5, VHL:6988.5, CD36:6988.5, ARID1A:6988.5, SRF:6988.5, NEUROG1:6988.5, BLOC1S6:6988.5, SDCBP:6988.5, RPS6KA1:6988.5, GATA5:6988.5, XKR8:6988.5, ALOX15B:6988.5, DPF1:6988.5, TP63:6988.5, PLA2G5:6988.5, NELL1:6988.5, ATOH1:6988.5, NEUROD2:6988.5, NEUROD4:6988.5, NEUROD1:6988.5, BOC:6988.5, COL1A1:6988.5, EDN3:6988.5, SERPINF2:6988.5, SOX6:6988.5, HGF:6988.5, LAMC1:6988.5, ADAM8:6988.5, IMPACT:6988.5, FOXC1:6988.5, CSF3:6988.5, RGCC:6988.5, MYOG:6988.5, MYOD1:6988.5, AKR1B1:6988.5, FES:6988.5, ACTB:6988.5, BAMBI:6988.5, SIN3A:6988.5, APOB:6988.5, SMARCA2:6988.5, SMARCA4:6988.5, ARID2:6988.5, SMARCE1:6988.5, SMARCC1:6988.5, SMARCC2:6988.5, SMARCD2:6988.5, LOXL2:6988.5, CMKLR1:6988.5, TRIM32:6988.5, PTN:6988.5, PKDCC:6988.5, NBL1:6988.5, ALX1:6988.5, LRP3:6988.5, LAMB1:6988.5, CCN2:6988.5, WWTR1:6988.5, CARM1:6988.5, LAMA2:6988.5, TCF15:6988.5, MYF5:6988.5, MYF6:6988.5, ZHX3:6988.5, TACSTD2:6988.5, PRKCH:6988.5, CCN4:6988.5, TGFB1I1:6988.5, MTCH2:6988.5, AKIRIN1:6988.5, TCF4:6988.5, ASXL2:6988.5, GPRC5B:6988.5, MMD2:6988.5, RIN2:6988.5, ASB4:6988.5, KCTD11:6988.5, PPP1R13L:6988.5, NPNT:11424, CAMK1:11712, MMD:11802, FFAR4:11922, RANBP3L:11989, AGT:12026, MSR1:12075, GDF3:12109, SCUBE3:12177, SUCO:12360, GDF5:12368, BMP4:12423, DHX36:12424, RARRES2:12454, ZC3H12A:12629, FGFR1:13020, CD34:13033, SFRP1:13045, XBP1:13050, RUNX2:13104, BLOC1S5:13106, DAB2:13208, ECT2:13285, PLA2G3:13348, IL6:13552, ATRAID:13619, PPARG:13709, TCF3:13730, CPNE1:13818, FRZB:13915, CDS1:13939, BEND6:13993, SIRT6:14080, PPARD:14109, RAPGEF2:14119, FOXN1:14236, FBN2:14315, ZEB1:14408, GCNT2:14481, CRB2:14536, LRG1:14686, SULT1E1:14700, SLC6A6:14934, LAMA1:14935	FALSE	0.0392283	0.0404489	0.353092	232	FGF8:116, NRCAM:153, TIAM1:170, KITLG:209, ZBTB16:330, NGF:351, PTK2:367, WDFY2:494, DLX2:603, RIPOR2:608, GPC1:630, LRRC8A:655, ARHGEF2:686, GLIPR2:783, NUDT21:795, LMO3:807, HOXA11:875, IGFBP3:962, RAP1A:1021, ACVR2B:1139, HIF1AN:1192, MEDAG:1197, ADRA2C:1242, ACVRL1:1264, AXIN2:1293, RHOA:1358, CSF1:1414, BRINP2:1430, TGFB3:1465, FES:1520, PHF10:1550, IL18:1602, AKT1:1638, ARID1B:1658, LAMC1:1671, VWC2:1733, OLFM1:1856, DPF3:1865, MTOR:1974, EZH2:2035, LRP5:2060, ACVR1:2105, BCL9L:2216, ZHX3:2242, LCP1:2298, ALOX15B:2345, IL1B:2452, ZNF385A:2505, LAMA2:2521, CSF2:2562, TGFBR2:2650, SP7:2653, POU4F2:2673, PA2G4:2698, GDPD5:2714, DDR2:2749, TMEM64:2848, CREBL2:2890, BOC:3001, PPP1R13L:3028, YAP1:3088, SMYD1:3136, BMPR1A:3320, LRP3:3338, GDNF:3363, TGFB1I1:3413, BRINP3:3426, PTN:3427, GATA5:3458, PAX8:3461, ZFP36L1:6618, ZFP36:6618, TGFB1:6618, TGFB2:6618, BMP7:6618, BMP6:6618, BMPR2:6618, SMAD4:6618, GDF3:6618, TMEM100:6618, MAPK12:6618, NOCT:6618, HOXD3:6618, SOX5:6618, NFKB1:6618, PBRM1:6618, GSK3B:6618, SOX9:6618, IGF1:6618, MAPK9:6618, PLCB1:6618, AGT:6618, PRKD1:6618, NKX2-5:6618, MAPK11:6618, SNAI1:6618, ASCL1:6618, TENT5A:6618, HSP90AB1:6618, RRAS:6618, SOX4:6618, INS:6618, LEF1:6618, NID1:6618, GJA1:6618, ADRA2B:6618, TGFBR1:6618, IL6R:6618, PF4:6618, INSM1:6618, VHL:6618, CD36:6618, ARID1A:6618, SRF:6618, NEUROG1:6618, BLOC1S6:6618, SDCBP:6618, RPS6KA1:6618, PLA2G5:6618, NELL1:6618, NEUROD2:6618, NEUROD4:6618, NEUROD1:6618, EDN3:6618, SERPINF2:6618, SOX6:6618, HGF:6618, ADAM8:6618, FOXC1:6618, IL6ST:6618, MYOG:6618, AKR1B1:6618, ACTB:6618, BAMBI:6618, SIN3A:6618, SMARCA2:6618, SMARCA4:6618, BRD7:6618, ARID2:6618, SMARCE1:6618, SMARCC2:6618, SMARCD2:6618, LOXL2:6618, CMKLR1:6618, TRIM32:6618, PKDCC:6618, NBL1:6618, LAMB1:6618, WWTR1:6618, TCF15:6618, MYF5:6618, MYF6:6618, CCN4:6618, MTCH2:6618, AKIRIN1:6618, TCF4:6618, ASXL2:6618, GPRC5B:6618, LAMB2:6618, KCTD11:6618, SYAP1:9764, XKR8:9787, TACSTD2:9812, APOB:9818, CCN2:9840, ALX1:9850, RGCC:9885, SMARCC1:9972, TP63:10018, CCNA2:10040, MMD2:10210, RUNX2:10379, TRPM4:10449, SUCO:10669, RIN2:10843, PRKCH:10870, CAMK1:10897, FBXO5:10914, CARM1:10961, DPF1:10964, KDR:10983, GDF5:11089, BMP4:11118, SCUBE3:11209, MYOD1:11231, CSF3:11298, ZNF703:11309, BMP2:11367, ATOH1:11378, AGTR1:11498, FERMT2:11622, IMPACT:11635, ZC3H12A:11666, BLOC1S5:11968, MMD:12163, BMPR1B:12212, HEYL:12256, PLA2G3:12419, ASB4:12430, COL1A1:12496, XBP1:12518, TCF3:12526, FRZB:12557, RARRES2:12703, RANBP3L:12818, FFAR4:13117, CD34:13188, NPNT:13222, FBN2:13311, GCNT2:13534, FOXN1:13562, PPARG:13571, SFRP1:13584, ATRAID:13601, FGFR1:13684, PPARD:13799, DAB2:13856, CDS1:13891, ECT2:13973, CRB2:13984, IL6:14039, ZEB1:14095, CPNE1:14172, RAPGEF2:14225, MSR1:14250, DHX36:14275, LRG1:14555, BEND6:14561, SIRT6:14665, LAMA1:14896, SULT1E1:14917, SLC6A6:15037	FALSE
Positive Regulation Of Cell Division (GO:0051781)	0.0361256	0.447268	0.96432	37	CDC14B:122, SPAST:779, CDC25B:799, OR2A4:853, TAL1:1036, DRD2:1107, PKN2:2170, CXCR5:2442, NKX3-1:7876, CDC6:7876, PRKCE:7876, DRD3:7876, RACGAP1:7876, RHOA:7876, KIF14:7876, SIRT2:7876, SVIL:7876, ECT2:7876, FGF1:7876, CENPV:7876, GIPC1:7876, CIT:7876, FGFR2:7876, PKP4:7876, SSTR5:7876, OPN1LW:7876, OPN1MW:7876, CDC14A:7876, KIF23:7876, TAS1R2:7876, AURKC:7876, KIF20B:7876, RXFP3:7876, CSPP1:7876, SHH:13554, CDC42:13606, HTR2B:14216	FALSE	0.0393482	0.407799	0.942948	37	PKN2:715, CDC14B:745, CDC6:928, ECT2:1067, SPAST:1584, TAL1:1777, RACGAP1:2324, CDC25B:2891, OR2A4:3174, SVIL:3316, KIF14:3495, DRD3:3751, NKX3-1:3763, HTR2B:8421.5, PRKCE:8421.5, SIRT2:8421.5, SHH:8421.5, FGF1:8421.5, DRD2:8421.5, CENPV:8421.5, GIPC1:8421.5, CIT:8421.5, PKP4:8421.5, SSTR5:8421.5, OPN1LW:8421.5, OPN1MW:8421.5, CDC14A:8421.5, KIF23:8421.5, TAS1R2:8421.5, AURKC:8421.5, KIF20B:8421.5, CSPP1:8421.5, CXCR5:8421.5, FGFR2:14040, RHOA:14245, RXFP3:14616, CDC42:14871	FALSE	0.00628794	0.894763	0.995108	37	DRD2:218, OR2A4:926, CDC14B:1606, RXFP3:1650, CXCR5:2254, OPN1MW:2308, OPN1LW:2340, CDC25B:2798, NKX3-1:7340, PRKCE:7340, DRD3:7340, CDC42:7340, SPAST:7340, RACGAP1:7340, KIF14:7340, SHH:7340, SVIL:7340, ECT2:7340, FGF1:7340, CENPV:7340, PKN2:7340, GIPC1:7340, CIT:7340, FGFR2:7340, PKP4:7340, KIF23:7340, TAS1R2:7340, TAL1:7340, AURKC:7340, SIRT2:11774, SSTR5:12200, HTR2B:12283, RHOA:12356, CSPP1:13577, CDC14A:13727, KIF20B:14281, CDC6:14791	FALSE	0.0102677	0.828986	0.975298	37	TAS1R2:63, DRD3:336, OR2A4:1498, PKN2:1821, ECT2:1955, CDC14B:2640, SVIL:2744, NKX3-1:7914, CDC6:7914, HTR2B:7914, PRKCE:7914, CDC25B:7914, SPAST:7914, RACGAP1:7914, KIF14:7914, SIRT2:7914, SHH:7914, FGF1:7914, DRD2:7914, CENPV:7914, GIPC1:7914, FGFR2:7914, PKP4:7914, SSTR5:7914, OPN1LW:7914, OPN1MW:7914, KIF23:7914, TAL1:7914, AURKC:7914, KIF20B:7914, RXFP3:7914, CSPP1:7914, CXCR5:7914, CIT:13345, CDC42:13998, CDC14A:14611, RHOA:14990	FALSE	-0.00716307	0.88022	0.965002	37	DRD2:75, CXCR5:437, RXFP3:470, OPN1LW:523, FGFR2:949, OPN1MW:1682, CDC42:1914, CIT:2127, NKX3-1:6988.5, HTR2B:6988.5, PRKCE:6988.5, CDC25B:6988.5, SPAST:6988.5, RHOA:6988.5, KIF14:6988.5, SIRT2:6988.5, SHH:6988.5, FGF1:6988.5, CENPV:6988.5, GIPC1:6988.5, PKP4:6988.5, CDC14A:6988.5, CDC14B:6988.5, KIF23:6988.5, OR2A4:6988.5, TAL1:6988.5, CSPP1:6988.5, SSTR5:11519, AURKC:11608, PKN2:11731, RACGAP1:13003, ECT2:13285, TAS1R2:13694, DRD3:13942, KIF20B:14082, SVIL:14086, CDC6:14104	FALSE	0.0216344	0.64902	0.903998	37	DRD2:231, RXFP3:241, CDC42:406, FGFR2:682, OPN1LW:780, CXCR5:799, RHOA:1358, CIT:1781, OPN1MW:2005, PRKCE:2666, NKX3-1:6618, HTR2B:6618, CDC25B:6618, SPAST:6618, KIF14:6618, SHH:6618, FGF1:6618, CENPV:6618, GIPC1:6618, PKP4:6618, CDC14A:6618, CDC14B:6618, KIF23:6618, OR2A4:6618, TAL1:6618, SIRT2:10935, CSPP1:11192, SSTR5:11490, AURKC:11625, TAS1R2:13364, RACGAP1:13392, PKN2:13473, KIF20B:13659, DRD3:13681, SVIL:13834, ECT2:13973, CDC6:14426	FALSE
Positive Regulation Of Cell Growth (GO:0030307)	0.0460387	0.136123	0.963812	88	L1CAM:162, H3-3A:167, POU4F2:200, NCBP1:292, S100A8:373, USP47:394, ERBB2:440, KLHL22:602, PSMD10:722, RPTOR:784, LGI1:814, TWF2:817, EGFR:843, CPNE6:911, MMP14:914, CPNE5:982, SYT17:1087, EIF4G1:1114, IL2:1470, CPNE9:2172, NEDD4L:2484, TRIM32:2691, BCL2:7876, TGFB2:7876, SMURF1:7876, SHTN1:7876, NTN1:7876, CDKN2AIP:7876, MAPT:7876, HDGFL2:7876, CIB1:7876, MTOR:7876, BRAT1:7876, EXOSC4:7876, SUPV3L1:7876, N6AMT1:7876, SLC25A33:7876, AKT1:7876, IGF1:7876, LIMK1:7876, MAP3K13:7876, ADAM17:7876, EXOSC9:7876, EXOSC2:7876, INS:7876, PRR5:7876, MAPKAP1:7876, RICTOR:7876, SFRP1:7876, TGFBR1:7876, RIMS2:7876, HYAL1:7876, SYT1:7876, SDCBP:7876, RPS6KA1:7876, SEMA4D:7876, SEMA7A:7876, HPN:7876, EDN1:7876, AKAP6:7876, UNC13A:7876, SYT4:7876, SYT2:7876, RIMS1:7876, SYT3:7876, SPHK1:7876, PLAA:7876, NGF:7876, SLC44A4:7876, ITSN2:7876, CDKL5:7876, ZNF639:7876, DDX49:7876, TAF9B:7876, RNF157:7876, CEP43:7876, ISLR2:7876, ARMC12:7876, RASAL1:7876, FXN:13065, MFSD2A:13114, BDNF:13280, CDC42:13606, ZFYVE27:13897, YAP1:14317, MACF1:14651, RUFY3:14935, GOLGA4:15058	FALSE	-0.0476524	0.122922	0.768482	88	SEMA4D:188, CDC42:200, CDKN2AIP:324, RUFY3:683, YAP1:783, ADAM17:821, EXOSC4:1253, CEP43:1264, EXOSC2:1303, MAPKAP1:1344, FXN:1396, GOLGA4:1465, AKT1:1556, RNF157:1570, NGF:1667, MTOR:1720, NTN1:1884, SYT1:1950, NCBP1:6649.5, BCL2:6649.5, TGFB2:6649.5, SHTN1:6649.5, MAPT:6649.5, RPTOR:6649.5, HDGFL2:6649.5, BRAT1:6649.5, N6AMT1:6649.5, SLC25A33:6649.5, EGFR:6649.5, ERBB2:6649.5, IGF1:6649.5, MACF1:6649.5, MAP3K13:6649.5, POU4F2:6649.5, EXOSC9:6649.5, IL2:6649.5, INS:6649.5, PRR5:6649.5, RICTOR:6649.5, TWF2:6649.5, TGFBR1:6649.5, RIMS2:6649.5, SDCBP:6649.5, RPS6KA1:6649.5, L1CAM:6649.5, SEMA7A:6649.5, BDNF:6649.5, LGI1:6649.5, EDN1:6649.5, MFSD2A:6649.5, AKAP6:6649.5, SYT4:6649.5, SYT2:6649.5, RIMS1:6649.5, SYT3:6649.5, SYT17:6649.5, SPHK1:6649.5, NEDD4L:6649.5, ZFYVE27:6649.5, KLHL22:6649.5, CPNE9:6649.5, CPNE5:6649.5, PLAA:6649.5, ITSN2:6649.5, TRIM32:6649.5, CDKL5:6649.5, ZNF639:6649.5, TAF9B:6649.5, ISLR2:6649.5, ARMC12:6649.5, LIMK1:11461, PSMD10:11715, SMURF1:11827, EIF4G1:11877, CIB1:12293, MMP14:12432, DDX49:12752, RASAL1:12789, CPNE6:12956, SFRP1:13072, UNC13A:13081, HYAL1:13193, SUPV3L1:13626, HPN:13890, S100A8:14574, SLC44A4:14642, USP47:14708, H3-3A:15008	FALSE	0.0406375	0.18833	0.788179	88	L1CAM:97, SYT17:125, RPTOR:243, NEDD4L:316, SEMA4D:615, BRAT1:632, ISLR2:840, TRIM32:886, KLHL22:894, CEP43:917, CPNE5:1089, SEMA7A:1151, HDGFL2:1369, EIF4G1:1485, TGFBR1:1769, POU4F2:1785, NGF:1801, RNF157:1914, PRR5:2177, INS:2257, MMP14:2750, AKT1:2804, SYT3:2830, SYT2:2838, EGFR:2888, NCBP1:7340, BCL2:7340, TGFB2:7340, SMURF1:7340, NTN1:7340, CDKN2AIP:7340, MAPT:7340, CIB1:7340, USP47:7340, MTOR:7340, EXOSC4:7340, N6AMT1:7340, SLC25A33:7340, ERBB2:7340, LIMK1:7340, CDC42:7340, ADAM17:7340, EXOSC9:7340, EXOSC2:7340, IL2:7340, RICTOR:7340, FXN:7340, TWF2:7340, S100A8:7340, RIMS2:7340, SYT1:7340, BDNF:7340, LGI1:7340, HPN:7340, EDN1:7340, MFSD2A:7340, UNC13A:7340, RIMS1:7340, ZFYVE27:7340, CPNE9:7340, CPNE6:7340, PLAA:7340, SLC44A4:7340, H3-3A:7340, ITSN2:7340, PSMD10:7340, CDKL5:7340, TAF9B:7340, ARMC12:7340, RASAL1:7340, SHTN1:11766, SPHK1:11880, IGF1:11942, MAP3K13:11956, MAPKAP1:11993, RPS6KA1:12055, SDCBP:12431, SYT4:12979, YAP1:13039, DDX49:13235, HYAL1:13547, SFRP1:13777, RUFY3:13992, ZNF639:14188, AKAP6:14440, SUPV3L1:14918, MACF1:15003, GOLGA4:15068	FALSE	-0.0381943	0.216294	0.975298	88	MAPKAP1:39, GOLGA4:195, AKAP6:332, LGI1:357, ERBB2:444, SYT1:480, NCBP1:543, TAF9B:565, YAP1:690, IGF1:703, TWF2:708, SUPV3L1:745, MACF1:994, CDC42:1073, SHTN1:1255, EGFR:1709, RUFY3:1748, SDCBP:1835, EXOSC4:1897, CDKN2AIP:1944, ADAM17:1985, BCL2:7157, TGFB2:7157, NTN1:7157, MAPT:7157, RPTOR:7157, CIB1:7157, USP47:7157, MTOR:7157, N6AMT1:7157, SLC25A33:7157, AKT1:7157, LIMK1:7157, MAP3K13:7157, POU4F2:7157, EXOSC9:7157, EXOSC2:7157, IL2:7157, PRR5:7157, RICTOR:7157, SFRP1:7157, FXN:7157, S100A8:7157, RIMS2:7157, HYAL1:7157, RPS6KA1:7157, L1CAM:7157, SEMA4D:7157, EDN1:7157, SYT4:7157, SYT2:7157, RIMS1:7157, SPHK1:7157, NEDD4L:7157, ZFYVE27:7157, MMP14:7157, KLHL22:7157, CPNE9:7157, CPNE6:7157, CPNE5:7157, PLAA:7157, NGF:7157, H3-3A:7157, ITSN2:7157, PSMD10:7157, CDKL5:7157, ZNF639:7157, DDX49:7157, RNF157:7157, CEP43:7157, ISLR2:7157, EIF4G1:12666, BDNF:12723, SEMA7A:13020, ARMC12:13059, SMURF1:13359, TGFBR1:13413, HPN:13535, RASAL1:13635, SLC44A4:13704, INS:13780, HDGFL2:14049, SYT3:14127, TRIM32:14324, SYT17:14397, MFSD2A:14489, BRAT1:14498, UNC13A:14771	FALSE	-0.0664298	0.031516	0.391118	88	RPTOR:33, L1CAM:42, SYT1:158, NEDD4L:198, SEMA4D:227, NGF:259, NCBP1:287, TWF2:391, CEP43:394, EGFR:444, POU4F2:892, CPNE5:959, ADAM17:972, LGI1:1143, ERBB2:1249, CDKN2AIP:1413, PRR5:1548, SYT17:1600, ISLR2:1604, MAPKAP1:1734, CDC42:1914, KLHL22:1999, RNF157:2295, AKT1:2407, BCL2:6988.5, TGFB2:6988.5, SMURF1:6988.5, SHTN1:6988.5, NTN1:6988.5, MAPT:6988.5, HDGFL2:6988.5, YAP1:6988.5, CIB1:6988.5, USP47:6988.5, MTOR:6988.5, BRAT1:6988.5, EXOSC4:6988.5, N6AMT1:6988.5, SLC25A33:6988.5, IGF1:6988.5, MAP3K13:6988.5, EXOSC9:6988.5, EXOSC2:6988.5, IL2:6988.5, INS:6988.5, RICTOR:6988.5, FXN:6988.5, RUFY3:6988.5, S100A8:6988.5, TGFBR1:6988.5, RIMS2:6988.5, SDCBP:6988.5, RPS6KA1:6988.5, SEMA7A:6988.5, MFSD2A:6988.5, AKAP6:6988.5, SYT2:6988.5, RIMS1:6988.5, SYT3:6988.5, SPHK1:6988.5, EIF4G1:6988.5, ZFYVE27:6988.5, MMP14:6988.5, CPNE9:6988.5, CPNE6:6988.5, PLAA:6988.5, H3-3A:6988.5, ITSN2:6988.5, PSMD10:6988.5, TRIM32:6988.5, CDKL5:6988.5, TAF9B:6988.5, RASAL1:6988.5, ARMC12:11496, DDX49:12011, ZNF639:12470, LIMK1:12606, SFRP1:13045, SLC44A4:13268, EDN1:13685, SUPV3L1:13766, BDNF:13932, HPN:13998, SYT4:14020, HYAL1:14341, MACF1:14434, UNC13A:14487, GOLGA4:14742	FALSE	0.081399	0.00841161	0.165952	88	SEMA4D:91, RPTOR:128, SYT1:253, L1CAM:259, NGF:351, NEDD4L:356, CEP43:404, CDC42:406, CDKN2AIP:502, ADAM17:625, TWF2:1116, NCBP1:1144, MAPKAP1:1232, EGFR:1236, RNF157:1615, AKT1:1638, EXOSC4:1707, PRR5:1787, MTOR:1974, NTN1:2019, CPNE5:2039, ISLR2:2284, LGI1:2384, EXOSC2:2561, POU4F2:2673, RIMS2:2762, SYT2:3079, YAP1:3088, SYT17:3125, FXN:3164, ERBB2:3242, CDKL5:3408, RICTOR:3452, BCL2:6618, TGFB2:6618, SHTN1:6618, MAPT:6618, HDGFL2:6618, BRAT1:6618, N6AMT1:6618, SLC25A33:6618, IGF1:6618, MAP3K13:6618, EXOSC9:6618, IL2:6618, INS:6618, RUFY3:6618, TGFBR1:6618, SDCBP:6618, RPS6KA1:6618, SEMA7A:6618, MFSD2A:6618, AKAP6:6618, RIMS1:6618, SYT3:6618, SPHK1:6618, EIF4G1:6618, ZFYVE27:6618, MMP14:6618, KLHL22:6618, CPNE9:6618, CPNE6:6618, PLAA:6618, ITSN2:6618, PSMD10:6618, TRIM32:6618, TAF9B:6618, SMURF1:9849, CIB1:10112, ARMC12:11810, S100A8:11917, GOLGA4:12249, RASAL1:12413, ZNF639:12514, LIMK1:12684, USP47:12715, DDX49:12798, MACF1:13031, BDNF:13033, EDN1:13098, SYT4:13496, SFRP1:13584, SUPV3L1:14121, H3-3A:14147, SLC44A4:14286, HPN:14293, HYAL1:14341, UNC13A:14425	FALSE
Positive Regulation Of Cell Junction Assembly (GO:1901890)	0.0140867	0.713244	0.96432	57	CLDN5:851, MAP4K4:1386, ACE2:1560, IL1RAP:1599, VEGFA:1889, EPHB3:1966, SLITRK5:2086, EPHA2:2205, TEK:2324, SLITRK6:2429, GRID2:2522, PTPRJ:7876, EPHB2:7876, NRG1:7876, KDR:7876, IRX3:7876, TBX5:7876, ROCK1:7876, FLOT1:7876, THY1:7876, SFRP1:7876, FERMT2:7876, GHRL:7876, TSC1:7876, CAV1:7876, NLGN2:7876, NLGN3:7876, NLGN1:7876, NRXN1:7876, CLDN19:7876, CLDN3:7876, SLITRK1:7876, SLITRK3:7876, SLITRK2:7876, SLITRK4:7876, EPHB1:7876, CNTNAP2:7876, LIMS1:7876, NPHP1:7876, IL1RAPL1:7876, LRRC4B:7876, PTPRD:7876, CUX2:7876, DLG5:7876, CRB3:7876, COL16A1:7876, SYNDIG1:7876, CLSTN3:7876, CLSTN1:7876, CLSTN2:7876, NPHP4:7876, SRPX2:7876, MYOC:13213, BDNF:13280, PPM1F:13580, AGT:13985, NELL1:14247	FALSE	-0.0489396	0.201686	0.872514	57	SLITRK4:47, MYOC:294, TSC1:388, CLSTN1:397, NPHP4:1003, SLITRK1:1035, CLSTN2:1130, ROCK1:1256, SLITRK2:1397, NELL1:1634, PTPRJ:6649.5, EPHA2:6649.5, NRG1:6649.5, AGT:6649.5, IRX3:6649.5, TBX5:6649.5, FLOT1:6649.5, THY1:6649.5, FERMT2:6649.5, GHRL:6649.5, CAV1:6649.5, ACE2:6649.5, NLGN2:6649.5, NLGN3:6649.5, NLGN1:6649.5, NRXN1:6649.5, CLDN19:6649.5, CLDN3:6649.5, CLDN5:6649.5, SLITRK3:6649.5, SLITRK5:6649.5, SLITRK6:6649.5, EPHB3:6649.5, BDNF:6649.5, EPHB1:6649.5, CNTNAP2:6649.5, GRID2:6649.5, LIMS1:6649.5, IL1RAPL1:6649.5, LRRC4B:6649.5, PTPRD:6649.5, PPM1F:6649.5, DLG5:6649.5, COL16A1:6649.5, SYNDIG1:6649.5, CLSTN3:6649.5, SRPX2:6649.5, KDR:11698, SFRP1:13072, TEK:13129, MAP4K4:13150, NPHP1:13390, VEGFA:13412, EPHB2:13541, IL1RAP:13864, CUX2:14520, CRB3:14977	FALSE	0.0769407	0.0447208	0.507087	57	CNTNAP2:303, LRRC4B:593, NPHP4:711, SLITRK1:1116, CAV1:1271, EPHA2:1411, EPHB3:1493, SYNDIG1:1521, ACE2:1586, GHRL:1605, GRID2:1610, CLSTN1:1685, CLSTN2:2089, SLITRK3:2168, SLITRK4:2442, TSC1:2504, VEGFA:2638, PTPRJ:7340, EPHB2:7340, MYOC:7340, AGT:7340, IRX3:7340, TBX5:7340, ROCK1:7340, MAP4K4:7340, FLOT1:7340, THY1:7340, FERMT2:7340, NLGN2:7340, NLGN3:7340, NLGN1:7340, CLDN19:7340, CLDN3:7340, CLDN5:7340, NELL1:7340, SLITRK2:7340, SLITRK5:7340, SLITRK6:7340, BDNF:7340, EPHB1:7340, LIMS1:7340, NPHP1:7340, IL1RAPL1:7340, PTPRD:7340, IL1RAP:7340, TEK:7340, DLG5:7340, COL16A1:7340, CLSTN3:7340, SRPX2:7340, NRG1:11951, NRXN1:12224, PPM1F:12245, CRB3:13320, SFRP1:13777, KDR:13926, CUX2:14129	FALSE	0.00653266	0.864674	0.975298	57	GHRL:516, LRRC4B:724, VEGFA:1017, CRB3:1268, NPHP1:1867, SYNDIG1:2062, CLDN3:2090, BDNF:2348, EPHB3:2462, IL1RAP:2611, NPHP4:2613, SLITRK3:2785, PTPRJ:7914, EPHB2:7914, EPHA2:7914, NRG1:7914, MYOC:7914, AGT:7914, IRX3:7914, TBX5:7914, MAP4K4:7914, FLOT1:7914, SFRP1:7914, FERMT2:7914, TSC1:7914, CAV1:7914, NLGN2:7914, NLGN3:7914, NLGN1:7914, NRXN1:7914, CLDN19:7914, NELL1:7914, SLITRK1:7914, SLITRK5:7914, SLITRK6:7914, EPHB1:7914, CNTNAP2:7914, GRID2:7914, LIMS1:7914, IL1RAPL1:7914, PTPRD:7914, PPM1F:7914, TEK:7914, CUX2:7914, DLG5:7914, COL16A1:7914, CLSTN3:7914, CLSTN2:7914, SRPX2:7914, ACE2:13054, THY1:13242, CLDN5:13402, SLITRK4:13858, CLSTN1:13888, SLITRK2:14036, ROCK1:14139, KDR:14158	FALSE	-0.0591876	0.12256	0.632892	57	CLSTN1:109, SLITRK1:144, ACE2:211, SLITRK4:226, CAV1:617, CNTNAP2:888, SLITRK6:1286, TSC1:1504, MYOC:1596, THY1:1647, SLITRK2:1733, IL1RAPL1:2102, NPHP4:2139, SLITRK5:2140, ROCK1:2351, GRID2:2401, PTPRJ:6988.5, EPHB2:6988.5, EPHA2:6988.5, KDR:6988.5, IRX3:6988.5, MAP4K4:6988.5, FLOT1:6988.5, FERMT2:6988.5, GHRL:6988.5, VEGFA:6988.5, NLGN2:6988.5, NLGN3:6988.5, NLGN1:6988.5, CLDN19:6988.5, CLDN3:6988.5, CLDN5:6988.5, NELL1:6988.5, SLITRK3:6988.5, EPHB3:6988.5, LIMS1:6988.5, LRRC4B:6988.5, PTPRD:6988.5, IL1RAP:6988.5, TEK:6988.5, DLG5:6988.5, COL16A1:6988.5, SYNDIG1:6988.5, CLSTN3:6988.5, CLSTN2:6988.5, SRPX2:6988.5, NRXN1:11415, AGT:12026, PPM1F:12086, TBX5:12286, EPHB1:12449, NRG1:12746, SFRP1:13045, BDNF:13932, NPHP1:14155, CUX2:14462, CRB3:14874	FALSE	0.063818	0.095929	0.510958	57	SLITRK4:55, CLSTN1:83, SLITRK1:176, ACE2:488, MYOC:517, TSC1:582, CAV1:883, NPHP4:1223, SLITRK2:1259, CNTNAP2:1410, ROCK1:1473, CLSTN2:1839, SLITRK6:2055, NLGN3:2097, THY1:2111, PTPRD:2400, NLGN2:2686, IL1RAPL1:2894, SLITRK5:3394, PTPRJ:6618, EPHA2:6618, AGT:6618, IRX3:6618, MAP4K4:6618, FLOT1:6618, GHRL:6618, NLGN1:6618, CLDN19:6618, CLDN5:6618, NELL1:6618, SLITRK3:6618, EPHB3:6618, GRID2:6618, LIMS1:6618, LRRC4B:6618, DLG5:6618, COL16A1:6618, SYNDIG1:6618, CLSTN3:6618, SRPX2:6618, CLDN3:9809, PPM1F:9897, NRXN1:10891, KDR:10983, TEK:11071, VEGFA:11142, NRG1:11476, FERMT2:11622, IL1RAP:11848, EPHB1:12006, TBX5:12092, EPHB2:12397, BDNF:13033, SFRP1:13584, NPHP1:14235, CUX2:14700, CRB3:14998	FALSE
Positive Regulation Of Cell Killing (GO:0031343)	0.153246	0.235332	0.96432	5	IFNG:372, SYK:1735, PRF1:7876, NOS2:7876, FCER2:7876	FALSE	0.212318	0.100137	0.748877	5	IFNG:758, NOS2:1908, SYK:2023, PRF1:8421.5, FCER2:8421.5	FALSE	0.00871348	0.946202	0.995108	5	SYK:7340, PRF1:7340, IFNG:7340, NOS2:7340, FCER2:7340	FALSE	0.0468478	0.716763	0.975298	5	SYK:2354, NOS2:2815, PRF1:7914, FCER2:7914, IFNG:13246	FALSE	-0.0279344	0.828736	0.959625	5	PRF1:2141, SYK:6988.5, IFNG:6988.5, FCER2:6988.5, NOS2:11966	FALSE	-0.0781157	0.545228	0.857165	5	NOS2:2122, IFNG:4388, SYK:4924, FCER2:8455, PRF1:12174	FALSE
Positive Regulation Of Cell Migration (GO:0030335)	0.00730626	0.696818	0.96432	242	CNTN1:49, HSPA5:85, FN1:90, TGFB1:108, SMIM22:123, COL1A1:151, CRKL:159, SYDE1:213, CLASP1:227, ITGAX:296, IFNG:372, PTK2B:467, TJP1:472, MYO1C:487, CAPN7:527, RET:563, FAM89B:665, CCNA2:780, EGFR:843, MMP14:914, STX4:928, S100A11:965, NIPBL:990, EPHA1:1000, MYADM:1067, MIEN1:1077, ADAM10:1218, TRIP6:1329, FLT1:1344, DMTN:1355, MAP4K4:1386, SOD2:1593, TNFRSF18:1671, F2RL1:1697, CXCR4:1761, ROCK2:1775, SEMA4B:1820, IL4:1858, PDGFRB:1868, VEGFA:1889, SEMA4C:2034, EPHA2:2205, FER:2347, ELP3:2361, INSR:2388, DRD1:2450, ADAM9:2608, TRIM32:2691, KIT:2710, XBP1:7876, PTPRC:7876, PIK3R3:7876, ITGB1:7876, PIK3CD:7876, PLCG2:7876, EPHB2:7876, NCKAP1L:7876, BCAR1:7876, TGFB2:7876, BMP2:7876, BMPR2:7876, SHTN1:7876, APC:7876, CIB1:7876, PAK1:7876, MTOR:7876, FBXO5:7876, RREB1:7876, EGF:7876, GAB1:7876, CPNE3:7876, PTK2:7876, HBEGF:7876, GRB7:7876, VIL1:7876, SRC:7876, SOX9:7876, IGF1:7876, FGF10:7876, KDR:7876, CTSH:7876, PRKCE:7876, FGR:7876, CCR1:7876, CLASP2:7876, DAB2IP:7876, IL1B:7876, RAPGEF2:7876, CCL5:7876, DDR2:7876, NOTCH1:7876, SNAI2:7876, SNAI1:7876, ADAM17:7876, CBLL1:7876, AIF1:7876, TIAM1:7876, CDH13:7876, ADRA2A:7876, RHOD:7876, CLEC7A:7876, INS:7876, TNFSF18:7876, CCR2:7876, LEF1:7876, WNT5B:7876, FZD4:7876, FERMT2:7876, SMURF2:7876, CASS4:7876, NEDD9:7876, FAM107A:7876, CARMIL2:7876, SUN2:7876, GPER1:7876, NTF3:7876, NTRK3:7876, PDGFB:7876, FGF1:7876, TGFBR1:7876, ACVR1B:7876, ANGPTL3:7876, CAV1:7876, ZNF703:7876, CDH5:7876, HYAL1:7876, SDCBP:7876, RHOC:7876, PECAM1:7876, CLDN3:7876, CLDN1:7876, CLDN4:7876, THBS1:7876, SEMA6A:7876, RTN4:7876, TRADD:7876, GRN:7876, SEMA3A:7876, SEMA5A:7876, SEMA5B:7876, SEMA3F:7876, SEMA4A:7876, SEMA4F:7876, SEMA4D:7876, SEMA4G:7876, CXCL12:7876, EPHA4:7876, SEMA6C:7876, SEMA6D:7876, SEMA6B:7876, SMO:7876, SEMA7A:7876, LGR6:7876, SEMA3D:7876, SEMA3B:7876, SEMA3C:7876, SEMA3G:7876, HDAC6:7876, HIF1A:7876, EDN1:7876, HAS2:7876, FLT4:7876, SPHK1:7876, PDGFRA:7876, DDRGK1:7876, HGF:7876, ITGA6:7876, CSF1R:7876, RAB25:7876, PDGFA:7876, NUMB:7876, PRKCA:7876, FERMT1:7876, FERMT3:7876, VTN:7876, IGF1R:7876, ENPP2:7876, NSMF:7876, ACVR1:7876, SPRY2:7876, RDX:7876, AKT2:7876, PLAA:7876, FSHB:7876, ACTN4:7876, PDGFC:7876, SPAG9:7876, DAB2:7876, ROR2:7876, CSF1:7876, CD151:7876, DAAM2:7876, SRGAP2C:7876, PLAU:7876, DOCK1:7876, CCAR1:7876, VSIR:7876, GPNMB:7876, CCN4:7876, TCAF2:7876, CEP43:7876, MGAT5:7876, LRRC15:7876, KIF20B:7876, ZNF609:7876, CGA:7876, GLIPR2:7876, ELP6:7876, ARHGEF39:7876, FAM83H:7876, CARMIL1:13090, SYNE2:13204, MYOC:13213, ELP5:13342, UBE2I:13419, F10:13441, F2R:13504, PPM1F:13580, CDC42:13606, ZP3:13664, WASHC1:13689, CCL24:13808, ARHGEF7:14082, F7:14109, PLCG1:14113, RIPOR1:14116, NELL1:14247, ATM:14265, GCNT2:14297, PDGFD:14366, MIA3:14375, RACK1:14477, SH3RF2:14496, ARHGEF2:14511, MYLK:14535, SEMA3E:14562, LAMB1:14707, LAMC2:14710, C1QBP:14823, MMP7:14829, CEMIP:14920, RUFY3:14935	FALSE	-0.0174261	0.352746	0.901704	242	CEMIP:6, UBE2I:112, ARHGEF2:128, RACK1:145, EPHA4:150, SEMA4D:188, CDC42:200, MYOC:294, FAM83H:351, LAMC2:382, CARMIL1:512, ROR2:527, MMP7:543, LAMB1:657, DOCK1:675, RUFY3:683, TIAM1:744, CTSH:812, ADAM17:821, ITGA6:936, F10:992, CCR2:1044, PDGFD:1125, RHOD:1181, SEMA5B:1230, SEMA4A:1261, CEP43:1264, CASS4:1284, FGF10:1356, DAB2IP:1420, NELL1:1634, MTOR:1720, PLCG1:1723, PTK2:1787, RHOC:1855, PDGFA:1921, CSF1:1948, XBP1:6649.5, WASHC1:6649.5, PTPRC:6649.5, PIK3R3:6649.5, KIT:6649.5, PIK3CD:6649.5, PLCG2:6649.5, NCKAP1L:6649.5, BCAR1:6649.5, TGFB2:6649.5, BMPR2:6649.5, MIA3:6649.5, SHTN1:6649.5, EPHA2:6649.5, ATM:6649.5, PAK1:6649.5, RREB1:6649.5, EGFR:6649.5, GRB7:6649.5, VIL1:6649.5, SRC:6649.5, PTK2B:6649.5, SOX9:6649.5, IGF1:6649.5, PRKCE:6649.5, FGR:6649.5, CCR1:6649.5, CLASP2:6649.5, ARHGEF7:6649.5, ROCK2:6649.5, IL1B:6649.5, CCL5:6649.5, DDR2:6649.5, NOTCH1:6649.5, SNAI2:6649.5, SNAI1:6649.5, CBLL1:6649.5, ELP5:6649.5, AIF1:6649.5, CDH13:6649.5, RIPOR1:6649.5, ADRA2A:6649.5, CLEC7A:6649.5, F2RL1:6649.5, INS:6649.5, TNFSF18:6649.5, LEF1:6649.5, WNT5B:6649.5, FZD4:6649.5, FERMT2:6649.5, SMURF2:6649.5, NEDD9:6649.5, SUN2:6649.5, SYNE2:6649.5, GPER1:6649.5, EPHA1:6649.5, NTF3:6649.5, NTRK3:6649.5, F2R:6649.5, INSR:6649.5, PDGFB:6649.5, FGF1:6649.5, TGFBR1:6649.5, ACVR1B:6649.5, TJP1:6649.5, CAV1:6649.5, CDH5:6649.5, GCNT2:6649.5, SDCBP:6649.5, PDGFRB:6649.5, MYLK:6649.5, CLDN3:6649.5, CLDN1:6649.5, CLDN4:6649.5, THBS1:6649.5, SOD2:6649.5, SEMA6A:6649.5, RTN4:6649.5, TRADD:6649.5, SEMA3A:6649.5, SEMA5A:6649.5, SEMA3F:6649.5, SEMA4B:6649.5, SEMA4F:6649.5, SEMA4G:6649.5, CXCL12:6649.5, SEMA6C:6649.5, SEMA6D:6649.5, SEMA6B:6649.5, SEMA7A:6649.5, LGR6:6649.5, SEMA3D:6649.5, SEMA3E:6649.5, SEMA3B:6649.5, SEMA3C:6649.5, SEMA3G:6649.5, HDAC6:6649.5, HIF1A:6649.5, EDN1:6649.5, HAS2:6649.5, FLT4:6649.5, SPHK1:6649.5, PDGFRA:6649.5, DDRGK1:6649.5, HGF:6649.5, MYADM:6649.5, RAB25:6649.5, NUMB:6649.5, PRKCA:6649.5, FERMT1:6649.5, FERMT3:6649.5, IGF1R:6649.5, ENPP2:6649.5, NSMF:6649.5, STX4:6649.5, CCL24:6649.5, ACVR1:6649.5, SPRY2:6649.5, RDX:6649.5, AKT2:6649.5, PLAA:6649.5, FSHB:6649.5, ACTN4:6649.5, PPM1F:6649.5, PDGFC:6649.5, ELP3:6649.5, SPAG9:6649.5, TRIM32:6649.5, CD151:6649.5, DAAM2:6649.5, SRGAP2C:6649.5, PLAU:6649.5, ZP3:6649.5, VSIR:6649.5, S100A11:6649.5, C1QBP:6649.5, GPNMB:6649.5, SH3RF2:6649.5, CCN4:6649.5, TCAF2:6649.5, MGAT5:6649.5, LRRC15:6649.5, KIF20B:6649.5, ZNF609:6649.5, GLIPR2:6649.5, ELP6:6649.5, F7:6649.5, ARHGEF39:6649.5, BMP2:11465, ITGB1:11630, KDR:11698, APC:11737, TRIP6:11906, ZNF703:11915, GAB1:11991, CXCR4:11995, CPNE3:11997, VTN:12083, FAM89B:12137, FN1:12226, CIB1:12293, DRD1:12375, MMP14:12432, CSF1R:12485, TNFRSF18:12528, RET:12529, FBXO5:12641, HSPA5:12753, ADAM10:12810, CCAR1:12851, CARMIL2:12919, CGA:13036, TGFB1:13069, EGF:13075, PECAM1:13102, MAP4K4:13150, HYAL1:13193, CLASP1:13324, RAPGEF2:13370, FER:13384, IL4:13409, VEGFA:13412, SEMA4C:13448, FAM107A:13451, EPHB2:13541, SMIM22:13587, SMO:13601, FLT1:13717, CCNA2:13720, DAB2:13764, ANGPTL3:13786, MYO1C:13839, HBEGF:13843, CNTN1:13862, MIEN1:14057, GRN:14067, NIPBL:14227, IFNG:14313, DMTN:14471, CAPN7:14514, CRKL:14517, COL1A1:14819, SYDE1:14905, ITGAX:14986, ADAM9:15066	FALSE	0.0187905	0.316326	0.893115	242	EPHA1:109, PTK2B:129, PTK2:147, DOCK1:174, ITGA6:287, SEMA4A:313, FAM83H:337, SEMA4B:396, F2RL1:465, TGFB1:565, PRKCA:611, SEMA4D:615, SMIM22:660, NOTCH1:702, TIAM1:719, PDGFA:767, CLASP1:835, TRIM32:886, CEP43:917, ENPP2:1028, ADAM10:1080, SEMA7A:1151, FN1:1254, CAV1:1271, IL1B:1289, CNTN1:1407, CCN4:1410, EPHA2:1411, PLCG2:1542, CXCR4:1607, TGFBR1:1769, MYADM:1824, NCKAP1L:1865, CAPN7:1885, SOX9:1897, RHOD:1958, CTSH:1983, SEMA4F:1988, SEMA5A:2121, CLDN1:2130, FLT1:2172, FERMT3:2244, INS:2257, VIL1:2318, BCAR1:2401, THBS1:2405, SEMA3B:2450, STX4:2453, CD151:2588, MGAT5:2622, VEGFA:2638, CCL5:2658, IGF1R:2714, MMP14:2750, EPHA4:2794, EGFR:2888, HSPA5:7340, WASHC1:7340, IL4:7340, PTPRC:7340, KIT:7340, PIK3CD:7340, EPHB2:7340, TGFB2:7340, BMP2:7340, BMPR2:7340, CIB1:7340, PAK1:7340, NIPBL:7340, MTOR:7340, FBXO5:7340, RREB1:7340, CPNE3:7340, HBEGF:7340, GRB7:7340, SRC:7340, PLCG1:7340, MYOC:7340, FGF10:7340, PRKCE:7340, FGR:7340, FER:7340, CCR1:7340, DRD1:7340, CCNA2:7340, CLASP2:7340, CDC42:7340, DAB2IP:7340, ROCK2:7340, CRKL:7340, RAPGEF2:7340, MAP4K4:7340, DDR2:7340, SNAI2:7340, SNAI1:7340, ADAM17:7340, CBLL1:7340, ELP5:7340, AIF1:7340, CDH13:7340, ADRA2A:7340, CLEC7A:7340, TNFSF18:7340, CCR2:7340, LEF1:7340, WNT5B:7340, FZD4:7340, FERMT2:7340, SMURF2:7340, CASS4:7340, NEDD9:7340, DMTN:7340, SYDE1:7340, CARMIL1:7340, ARHGEF2:7340, MYO1C:7340, SUN2:7340, GPER1:7340, NTF3:7340, NTRK3:7340, F2R:7340, INSR:7340, PDGFB:7340, FGF1:7340, TJP1:7340, ZNF703:7340, CDH5:7340, PDGFRB:7340, RHOC:7340, PECAM1:7340, CLDN3:7340, CLDN4:7340, SOD2:7340, SEMA6A:7340, IFNG:7340, RTN4:7340, TRADD:7340, NELL1:7340, SEMA3A:7340, SEMA5B:7340, SEMA3F:7340, SEMA4C:7340, SEMA4G:7340, CXCL12:7340, SEMA6C:7340, SEMA6D:7340, SEMA6B:7340, SMO:7340, RET:7340, LGR6:7340, SEMA3E:7340, SEMA3C:7340, SEMA3G:7340, HDAC6:7340, HIF1A:7340, COL1A1:7340, EDN1:7340, HAS2:7340, FLT4:7340, PDGFRA:7340, DDRGK1:7340, HGF:7340, RAB25:7340, NUMB:7340, TRIP6:7340, FERMT1:7340, VTN:7340, ITGAX:7340, NSMF:7340, ACVR1:7340, SPRY2:7340, AKT2:7340, PLAA:7340, FSHB:7340, PDGFC:7340, SPAG9:7340, DAB2:7340, LAMB1:7340, ROR2:7340, CSF1:7340, LAMC2:7340, SRGAP2C:7340, CEMIP:7340, ZP3:7340, UBE2I:7340, S100A11:7340, GPNMB:7340, FAM89B:7340, MIEN1:7340, TCAF2:7340, GLIPR2:7340, TNFRSF18:7340, F10:7340, SHTN1:11766, SPHK1:11880, IGF1:11942, VSIR:11989, ARHGEF39:12017, F7:12061, RACK1:12066, PLAU:12152, PPM1F:12245, ARHGEF7:12285, ELP6:12305, SDCBP:12431, LRRC15:12437, MYLK:12475, RDX:12485, C1QBP:12493, GRN:12594, ITGB1:12861, MMP7:13001, ACTN4:13204, CCAR1:13306, PDGFD:13355, CCL24:13374, XBP1:13382, MIA3:13423, SEMA3D:13453, ELP3:13490, HYAL1:13547, CSF1R:13805, DAAM2:13825, ACVR1B:13879, EGF:13884, CGA:13919, KDR:13926, RUFY3:13992, GAB1:14087, APC:14151, FAM107A:14212, KIF20B:14281, PIK3R3:14346, SH3RF2:14375, ZNF609:14408, CARMIL2:14409, GCNT2:14419, ATM:14534, RIPOR1:14568, ADAM9:14731, ANGPTL3:14998, SYNE2:15033	FALSE	-0.0143014	0.445673	0.975298	242	ELP3:6, RACK1:211, RDX:240, UBE2I:327, PIK3R3:442, CSF1R:525, GLIPR2:584, IGF1:703, SYNE2:831, KIT:853, FGF10:877, CCR2:904, ATM:911, KDR:913, DAB2IP:941, ACVR1B:962, RIPOR1:972, ARHGEF2:978, LRRC15:1025, ZNF609:1034, CDC42:1073, PDGFD:1117, ACTN4:1127, CARMIL2:1162, EPHA4:1233, TCAF2:1246, SHTN1:1255, TNFSF18:1557, ACVR1:1611, SMURF2:1682, EGFR:1709, RUFY3:1748, MMP7:1755, IFNG:1825, VSIR:1832, SDCBP:1835, CSF1:1908, SRGAP2C:1918, ADAM17:1985, PLAU:2056, HSPA5:7157, XBP1:7157, TGFB1:7157, WASHC1:7157, IL4:7157, PTPRC:7157, ITGB1:7157, PIK3CD:7157, EPHB2:7157, TGFB2:7157, BMPR2:7157, MIA3:7157, APC:7157, EPHA2:7157, CIB1:7157, PAK1:7157, NIPBL:7157, MTOR:7157, FBXO5:7157, RREB1:7157, EGF:7157, GAB1:7157, PTK2:7157, HBEGF:7157, GRB7:7157, SRC:7157, PTK2B:7157, PLCG1:7157, MYOC:7157, CTSH:7157, PRKCE:7157, FER:7157, CCR1:7157, DRD1:7157, CCNA2:7157, CLASP2:7157, ROCK2:7157, CRKL:7157, IL1B:7157, MAP4K4:7157, DDR2:7157, NOTCH1:7157, SNAI2:7157, SNAI1:7157, CBLL1:7157, ELP5:7157, AIF1:7157, TIAM1:7157, CDH13:7157, RHOD:7157, CLEC7A:7157, LEF1:7157, WNT5B:7157, FZD4:7157, FERMT2:7157, CASS4:7157, NEDD9:7157, FAM107A:7157, CARMIL1:7157, MYO1C:7157, SUN2:7157, GPER1:7157, NTF3:7157, NTRK3:7157, CNTN1:7157, F2R:7157, INSR:7157, PDGFB:7157, FGF1:7157, TJP1:7157, ANGPTL3:7157, CAV1:7157, ZNF703:7157, GCNT2:7157, HYAL1:7157, PDGFRB:7157, MYLK:7157, RHOC:7157, CLDN1:7157, CLDN4:7157, THBS1:7157, SOD2:7157, SEMA6A:7157, RTN4:7157, TRADD:7157, NELL1:7157, GRN:7157, FN1:7157, SEMA5A:7157, SEMA5B:7157, SEMA4A:7157, SEMA4B:7157, SEMA4C:7157, SEMA4D:7157, SEMA4G:7157, CXCL12:7157, SEMA6C:7157, SEMA6D:7157, SEMA6B:7157, RET:7157, SEMA3D:7157, SEMA3E:7157, SEMA3B:7157, SEMA3G:7157, HDAC6:7157, HIF1A:7157, COL1A1:7157, EDN1:7157, HAS2:7157, SPHK1:7157, PDGFRA:7157, DDRGK1:7157, HGF:7157, ITGA6:7157, MYADM:7157, RAB25:7157, PDGFA:7157, NUMB:7157, PRKCA:7157, TRIP6:7157, ADAM9:7157, VTN:7157, MMP14:7157, IGF1R:7157, NSMF:7157, STX4:7157, CCL24:7157, SPRY2:7157, AKT2:7157, PLAA:7157, FSHB:7157, PPM1F:7157, PDGFC:7157, SPAG9:7157, LAMB1:7157, ROR2:7157, CD151:7157, LAMC2:7157, DAAM2:7157, CEMIP:7157, ZP3:7157, DOCK1:7157, CCAR1:7157, S100A11:7157, C1QBP:7157, GPNMB:7157, SH3RF2:7157, FAM89B:7157, MIEN1:7157, CEP43:7157, MGAT5:7157, KIF20B:7157, CGA:7157, TNFRSF18:7157, ELP6:7157, F7:7157, F10:7157, ARHGEF39:7157, FAM83H:7157, BMP2:12294, FERMT1:12349, CCL5:12453, LGR6:12513, FLT4:12558, PECAM1:12583, ARHGEF7:12711, SEMA3F:12750, SEMA3C:12760, SOX9:12829, CLASP1:12883, CLDN3:12981, SEMA7A:13020, SMIM22:13112, SYDE1:13199, BCAR1:13298, FGR:13358, TGFBR1:13413, CDH5:13436, CXCR4:13544, F2RL1:13636, SMO:13673, PLCG2:13688, SEMA4F:13711, INS:13780, CPNE3:13822, SEMA3A:14031, VEGFA:14054, RAPGEF2:14137, VIL1:14171, FLT1:14190, NCKAP1L:14253, ADAM10:14260, ITGAX:14313, TRIM32:14324, EPHA1:14335, ENPP2:14418, CAPN7:14463, DMTN:14490, CCN4:14571, DAB2:14675, ADRA2A:14709, FERMT3:14800	FALSE	-0.0376577	0.0446255	0.447723	242	DOCK1:30, PTK2B:34, TIAM1:166, PDGFA:189, ITGA6:221, SEMA4D:227, PTK2:246, EPHA4:257, FAM83H:362, CEP43:394, EGFR:444, SEMA4B:482, GLIPR2:540, SEMA4A:582, CAV1:617, NSMF:741, DAB2IP:851, FGF10:936, HSPA5:939, RHOD:970, ADAM17:972, FN1:1063, NOTCH1:1212, TJP1:1260, CTSH:1261, UBE2I:1288, EPHA1:1441, STX4:1465, CEMIP:1467, PRKCA:1528, MYOC:1596, ELP3:1631, CSF1:1633, ACVR1:1722, TGFB1:1738, MGAT5:1823, SEMA5A:1894, CDC42:1914, DDR2:1976, MYADM:2055, ROR2:2081, THBS1:2189, CNTN1:2271, PDGFRB:2354, IL1B:2437, CLDN1:2487, CARMIL1:2566, IL4:6988.5, PTPRC:6988.5, PIK3R3:6988.5, KIT:6988.5, PIK3CD:6988.5, PLCG2:6988.5, EPHB2:6988.5, NCKAP1L:6988.5, BCAR1:6988.5, TGFB2:6988.5, BMP2:6988.5, BMPR2:6988.5, SHTN1:6988.5, EPHA2:6988.5, CIB1:6988.5, PAK1:6988.5, NIPBL:6988.5, MTOR:6988.5, FBXO5:6988.5, RREB1:6988.5, CPNE3:6988.5, GRB7:6988.5, VIL1:6988.5, SRC:6988.5, PLCG1:6988.5, SOX9:6988.5, IGF1:6988.5, KDR:6988.5, PRKCE:6988.5, FGR:6988.5, FER:6988.5, CCR1:6988.5, DRD1:6988.5, CCNA2:6988.5, CLASP1:6988.5, CLASP2:6988.5, ROCK2:6988.5, CRKL:6988.5, CCL5:6988.5, MAP4K4:6988.5, SNAI2:6988.5, SNAI1:6988.5, CBLL1:6988.5, ELP5:6988.5, AIF1:6988.5, CDH13:6988.5, CLEC7A:6988.5, F2RL1:6988.5, INS:6988.5, TNFSF18:6988.5, CCR2:6988.5, LEF1:6988.5, WNT5B:6988.5, FZD4:6988.5, FERMT2:6988.5, SMURF2:6988.5, CASS4:6988.5, NEDD9:6988.5, DMTN:6988.5, SYDE1:6988.5, RUFY3:6988.5, ARHGEF2:6988.5, MYO1C:6988.5, SUN2:6988.5, GPER1:6988.5, NTF3:6988.5, NTRK3:6988.5, RACK1:6988.5, INSR:6988.5, PDGFB:6988.5, FGF1:6988.5, VEGFA:6988.5, TGFBR1:6988.5, ACVR1B:6988.5, ZNF703:6988.5, CDH5:6988.5, ADAM10:6988.5, SDCBP:6988.5, RHOC:6988.5, CLDN3:6988.5, CLDN4:6988.5, SOD2:6988.5, CXCR4:6988.5, SEMA6A:6988.5, IFNG:6988.5, RTN4:6988.5, TRADD:6988.5, NELL1:6988.5, SEMA5B:6988.5, SEMA4F:6988.5, SEMA4C:6988.5, SEMA4G:6988.5, CXCL12:6988.5, SEMA6C:6988.5, SEMA6D:6988.5, SEMA6B:6988.5, SMO:6988.5, SEMA7A:6988.5, RET:6988.5, LGR6:6988.5, SEMA3B:6988.5, SEMA3G:6988.5, HDAC6:6988.5, HIF1A:6988.5, COL1A1:6988.5, HAS2:6988.5, FLT1:6988.5, FLT4:6988.5, SPHK1:6988.5, PDGFRA:6988.5, DDRGK1:6988.5, HGF:6988.5, CSF1R:6988.5, RAB25:6988.5, NUMB:6988.5, TRIP6:6988.5, FERMT1:6988.5, FERMT3:6988.5, VTN:6988.5, ITGAX:6988.5, MMP7:6988.5, MMP14:6988.5, IGF1R:6988.5, ENPP2:6988.5, SPRY2:6988.5, RDX:6988.5, AKT2:6988.5, PLAA:6988.5, FSHB:6988.5, ACTN4:6988.5, PDGFC:6988.5, SPAG9:6988.5, TRIM32:6988.5, LAMB1:6988.5, CD151:6988.5, LAMC2:6988.5, SRGAP2C:6988.5, PLAU:6988.5, SMIM22:6988.5, CCAR1:6988.5, VSIR:6988.5, S100A11:6988.5, GPNMB:6988.5, FAM89B:6988.5, MIEN1:6988.5, CCN4:6988.5, TCAF2:6988.5, LRRC15:6988.5, PDGFD:6988.5, TNFRSF18:6988.5, ELP6:6988.5, F10:6988.5, ARHGEF39:6988.5, CAPN7:6988.5, SEMA3C:11380, RIPOR1:11464, ZNF609:11571, CARMIL2:11846, SEMA3E:11863, GAB1:11943, ATM:11981, ADRA2A:12031, SEMA3A:12077, PPM1F:12086, F2R:12206, APC:12258, EGF:12415, SEMA3D:12458, HBEGF:12584, WASHC1:12631, CGA:12686, SEMA3F:12753, F7:12984, MYLK:13021, CCL24:13040, XBP1:13050, MIA3:13084, DAB2:13208, PECAM1:13233, C1QBP:13365, DAAM2:13501, ITGB1:13576, SH3RF2:13577, ZP3:13580, GRN:13623, EDN1:13685, KIF20B:14082, RAPGEF2:14119, HYAL1:14341, ARHGEF7:14437, GCNT2:14481, SYNE2:14582, FAM107A:14695, ANGPTL3:14950, ADAM9:15009	FALSE	0.0283002	0.131258	0.575286	242	DOCK1:53, CEMIP:86, SEMA4D:91, EPHA4:96, PTK2B:168, TIAM1:170, FAM83H:173, UBE2I:225, ITGA6:233, PDGFA:302, PTK2:367, CEP43:404, CDC42:406, MYOC:517, SEMA4A:523, ADAM17:625, ARHGEF2:686, RACK1:718, CTSH:732, DAB2IP:745, RHOD:761, GLIPR2:783, FGF10:809, CAV1:883, NSMF:909, ROR2:917, SEMA4B:1002, CARMIL1:1115, EGFR:1236, CSF1:1414, PRKCA:1484, NOTCH1:1669, SEMA5A:1908, MTOR:1974, CCR2:2034, CASS4:2094, ACVR1:2105, GPER1:2192, MGAT5:2318, LAMC2:2366, F10:2434, IL1B:2452, CCR1:2516, ELP3:2568, SEMA5B:2657, PRKCE:2666, DDR2:2749, THBS1:2834, NTRK3:2922, STX4:2954, HSPA5:2996, EPHA1:3021, IGF1R:3090, CLDN1:3297, CBLL1:3332, TJP1:3362, RHOC:3475, TGFB1:6618, PTPRC:6618, KIT:6618, PIK3CD:6618, PLCG2:6618, NCKAP1L:6618, BCAR1:6618, TGFB2:6618, BMPR2:6618, SHTN1:6618, EPHA2:6618, ATM:6618, PAK1:6618, RREB1:6618, GRB7:6618, VIL1:6618, SRC:6618, PLCG1:6618, SOX9:6618, IGF1:6618, FGR:6618, CLASP1:6618, CLASP2:6618, ROCK2:6618, CCL5:6618, MAP4K4:6618, SNAI2:6618, SNAI1:6618, ELP5:6618, AIF1:6618, CDH13:6618, RIPOR1:6618, CLEC7A:6618, F2RL1:6618, INS:6618, TNFSF18:6618, LEF1:6618, WNT5B:6618, FZD4:6618, SMURF2:6618, NEDD9:6618, RUFY3:6618, MYO1C:6618, SUN2:6618, NTF3:6618, CNTN1:6618, INSR:6618, PDGFB:6618, FGF1:6618, TGFBR1:6618, ACVR1B:6618, ADAM10:6618, SDCBP:6618, PDGFRB:6618, CLDN4:6618, SOD2:6618, CXCR4:6618, SEMA6A:6618, RTN4:6618, TRADD:6618, NELL1:6618, FN1:6618, SEMA4F:6618, CXCL12:6618, SEMA6C:6618, SEMA6D:6618, SEMA6B:6618, SEMA7A:6618, RET:6618, LGR6:6618, SEMA3E:6618, SEMA3B:6618, SEMA3G:6618, HAS2:6618, SPHK1:6618, PDGFRA:6618, DDRGK1:6618, HGF:6618, MYADM:6618, RAB25:6618, TRIP6:6618, FERMT1:6618, FERMT3:6618, MMP7:6618, MMP14:6618, ENPP2:6618, SPRY2:6618, RDX:6618, AKT2:6618, PLAA:6618, FSHB:6618, ACTN4:6618, PDGFC:6618, SPAG9:6618, TRIM32:6618, LAMB1:6618, CD151:6618, SRGAP2C:6618, PLAU:6618, SMIM22:6618, VSIR:6618, S100A11:6618, GPNMB:6618, FAM89B:6618, CCN4:6618, TCAF2:6618, LRRC15:6618, PDGFD:6618, TNFRSF18:6618, CLDN3:9809, DRD1:9838, PPM1F:9897, CCNA2:10040, CRKL:10065, MYLK:10074, CIB1:10112, HIF1A:10124, F2R:10199, FLT4:10227, C1QBP:10237, PIK3R3:10290, CDH5:10295, CSF1R:10370, HDAC6:10413, ADRA2A:10459, MIA3:10500, ZNF609:10624, WASHC1:10634, ELP6:10673, IFNG:10685, F7:10714, SEMA3C:10871, FBXO5:10914, KDR:10983, SEMA4G:11010, NUMB:11112, CPNE3:11123, SEMA3A:11129, CCL24:11133, VEGFA:11142, IL4:11167, FLT1:11196, SH3RF2:11297, ARHGEF39:11301, ZNF703:11309, BMP2:11367, SEMA4C:11401, FER:11568, FERMT2:11622, MIEN1:11682, CCAR1:11841, SEMA3D:11985, NIPBL:12082, VTN:12107, CAPN7:12130, ZP3:12244, EPHB2:12397, GAB1:12473, SMO:12474, COL1A1:12496, XBP1:12518, APC:12576, SEMA3F:12643, CARMIL2:12772, EDN1:13098, EGF:13102, DAAM2:13108, DMTN:13219, CGA:13326, SYDE1:13468, ITGB1:13519, GCNT2:13534, ARHGEF7:13544, HBEGF:13633, KIF20B:13659, PECAM1:13677, DAB2:13856, GRN:14171, SYNE2:14207, ITGAX:14217, RAPGEF2:14225, HYAL1:14341, FAM107A:14663, ANGPTL3:14895, ADAM9:15064	FALSE
Positive Regulation Of Cell Migration By Vascular Endothelial Growth Factor Signaling Pathway (GO:0038089)	0.172676	0.113636	0.963812	7	HSPB1:134, MYO1C:487, VEGFA:1889, PIK3CD:7876, KDR:7876, PRKD1:7876, PRKD2:7876	FALSE	0.252929	0.020485	0.515571	7	MYO1C:1232, PRKD2:1357, HSPB1:1485, VEGFA:1659, KDR:3373, PIK3CD:8421.5, PRKD1:8421.5	FALSE	-0.00883703	0.93547	0.995108	7	KDR:1145, PIK3CD:7731, PRKD1:7731, PRKD2:7731, MYO1C:7731, HSPB1:7731, VEGFA:12433	FALSE	0.0368738	0.735485	0.975298	7	VEGFA:1017, PRKD2:2109, PIK3CD:7914, PRKD1:7914, MYO1C:7914, HSPB1:7914, KDR:14158	FALSE	0.0210307	0.847207	0.961512	7	PRKD2:2759, PIK3CD:8082.5, KDR:8082.5, PRKD1:8082.5, MYO1C:8082.5, VEGFA:8082.5, HSPB1:8082.5	FALSE	-0.0916763	0.400942	0.78133	7	PRKD2:1662, VEGFA:3931, KDR:4090, PIK3CD:8455, PRKD1:8455, MYO1C:8455, HSPB1:8455	FALSE
Positive Regulation Of Cell Migration Involved In Sprouting Angiogenesis (GO:0090050)	0.00388788	0.957068	0.985427	16	HDAC9:491, PTGS2:909, VEGFA:1889, RHOJ:7876, CIB1:7876, KDR:7876, ANXA1:7876, MAP3K3:7876, FGF2:7876, GATA2:7876, HMOX1:7876, FOXC2:7876, FGFBP1:7876, SRPX2:7876, PIK3C2A:13383, JCAD:14964	FALSE	0.0529019	0.463865	0.950653	16	PTGS2:458, VEGFA:1659, HDAC9:1722, CIB1:2778, KDR:3373, RHOJ:8421.5, PIK3C2A:8421.5, ANXA1:8421.5, MAP3K3:8421.5, FGF2:8421.5, GATA2:8421.5, HMOX1:8421.5, FGFBP1:8421.5, JCAD:8421.5, SRPX2:8421.5, FOXC2:13066	FALSE	-0.03354	0.642357	0.956336	16	PIK3C2A:158, JCAD:1016, KDR:1145, HDAC9:7731, RHOJ:7731, CIB1:7731, ANXA1:7731, MAP3K3:7731, FGF2:7731, GATA2:7731, PTGS2:7731, HMOX1:7731, FOXC2:7731, SRPX2:7731, VEGFA:12433, FGFBP1:13556	FALSE	0.0130585	0.856515	0.975298	16	VEGFA:1017, FGFBP1:1051, GATA2:1727, PTGS2:2307, HDAC9:7914, CIB1:7914, PIK3C2A:7914, MAP3K3:7914, FGF2:7914, HMOX1:7914, FOXC2:7914, JCAD:7914, SRPX2:7914, RHOJ:13022, ANXA1:13133, KDR:14158	FALSE	0.0318245	0.659464	0.953104	16	PIK3C2A:479, JCAD:788, GATA2:1997, HDAC9:8082.5, RHOJ:8082.5, CIB1:8082.5, KDR:8082.5, MAP3K3:8082.5, FGF2:8082.5, VEGFA:8082.5, PTGS2:8082.5, HMOX1:8082.5, FOXC2:8082.5, FGFBP1:8082.5, SRPX2:8082.5, ANXA1:14016	FALSE	-0.0628367	0.384269	0.774728	16	PIK3C2A:874, PTGS2:1845, GATA2:2288, JCAD:3656, VEGFA:3931, KDR:4090, CIB1:4961, HDAC9:8455, RHOJ:8455, MAP3K3:8455, FGF2:8455, HMOX1:8455, FGFBP1:8455, SRPX2:8455, FOXC2:11925, ANXA1:13554	FALSE
Positive Regulation Of Cell Morphogenesis Involved In Differentiation (GO:0010770)	0.00906417	0.913433	0.973142	12	CAPRIN2:977, PRKDC:7876, FBXW8:7876, OBSL1:7876, CUL7:7876, IL1RAPL1:7876, PTPRD:7876, CUX2:7876, CDKL3:7876, CDKL5:7876, CUX1:7876, SS18L1:7876	FALSE	-0.0184524	0.824854	0.976067	12	OBSL1:1415, PRKDC:6649.5, FBXW8:6649.5, CUL7:6649.5, IL1RAPL1:6649.5, PTPRD:6649.5, CDKL3:6649.5, CDKL5:6649.5, CAPRIN2:6649.5, SS18L1:6649.5, CUX1:11731, CUX2:14520	FALSE	-0.0966251	0.246514	0.845147	12	CUX2:942, CUL7:1025, OBSL1:1920, FBXW8:2693, PRKDC:7731, IL1RAPL1:7731, PTPRD:7731, CDKL3:7731, CDKL5:7731, CUX1:7731, CAPRIN2:7731, SS18L1:12939	FALSE	-0.000316979	0.996967	0.999379	12	OBSL1:63, PRKDC:7157, FBXW8:7157, CUL7:7157, IL1RAPL1:7157, PTPRD:7157, CUX2:7157, CDKL5:7157, CAPRIN2:7157, SS18L1:7157, CDKL3:12603, CUX1:13061	FALSE	0.0160413	0.847438	0.961512	12	CUX2:609, CUX1:1373, PRKDC:2715, CUL7:3114, FBXW8:8082.5, OBSL1:8082.5, PTPRD:8082.5, CDKL3:8082.5, CDKL5:8082.5, IL1RAPL1:12969, SS18L1:13278, CAPRIN2:13990	FALSE	0.0402707	0.62911	0.897629	12	OBSL1:2253, SS18L1:2297, CAPRIN2:2329, PTPRD:2400, IL1RAPL1:2894, CDKL5:3408, FBXW8:6618, CDKL3:10078, CUL7:10931, PRKDC:11009, CUX1:13599, CUX2:14700	FALSE
Positive Regulation Of Cell Motility (GO:2000147)	0.00764774	0.71305	0.96432	196	CNTN1:49, HSPA5:85, TGFB1:108, SMIM22:123, COL1A1:151, ITGAX:296, PTK2B:467, TJP1:472, MYO1C:487, RET:563, FAM89B:665, CCNA2:780, EGFR:843, MMP14:914, STX4:928, EPHA1:1000, MYADM:1067, MIEN1:1077, ADAM10:1218, TRIP6:1329, FLT1:1344, MAP4K4:1386, SOD2:1593, F2RL1:1697, CAVIN1:1738, CXCR4:1761, ROCK2:1775, SEMA4B:1820, IL4:1858, PDGFRB:1868, VEGFA:1889, SEMA4C:2034, EPHA2:2205, CCR7:2263, FER:2347, CCL21:2349, ELP3:2361, INSR:2388, DRD1:2450, ADAM9:2608, TRIM32:2691, KIT:2710, XBP1:7876, PIK3R3:7876, ITGB1:7876, PIK3CD:7876, EPHB2:7876, BCAR1:7876, BMP2:7876, NTN1:7876, APC:7876, CIB1:7876, PAK1:7876, EGF:7876, CPNE3:7876, PTK2:7876, HBEGF:7876, GRB7:7876, VIL1:7876, IGF1:7876, KDR:7876, CTSH:7876, FGR:7876, CCR1:7876, IL1B:7876, CCL5:7876, NOTCH1:7876, SNAI2:7876, SNAI1:7876, ADAM17:7876, CBLL1:7876, AIF1:7876, TIAM1:7876, CDH13:7876, ADRA2A:7876, RHOD:7876, CLEC7A:7876, INS:7876, LEF1:7876, WNT5B:7876, FZD4:7876, FERMT2:7876, CASS4:7876, NEDD9:7876, FAM107A:7876, CARMIL2:7876, SUN2:7876, GPER1:7876, NTF3:7876, NTRK3:7876, PDGFB:7876, FGF1:7876, TGFBR1:7876, ANGPTL3:7876, CAV1:7876, ZNF703:7876, CDH5:7876, SDCBP:7876, RHOC:7876, PECAM1:7876, CLDN3:7876, CLDN1:7876, CLDN4:7876, THBS1:7876, TRADD:7876, GRN:7876, SEMA5A:7876, SEMA5B:7876, SEMA3F:7876, SEMA4A:7876, SEMA4F:7876, SEMA4D:7876, SEMA4G:7876, CXCL12:7876, EPHA4:7876, SEMA6C:7876, SEMA6D:7876, SEMA6B:7876, SMO:7876, SEMA7A:7876, LGR6:7876, SEMA3D:7876, SEMA3B:7876, SEMA3C:7876, SEMA3G:7876, EDN1:7876, HAS2:7876, FLT4:7876, SPHK1:7876, PDGFRA:7876, DDRGK1:7876, HGF:7876, ITGA6:7876, SPOCK2:7876, CSF1R:7876, PDGFA:7876, NUMB:7876, PRKCA:7876, FERMT3:7876, IGF1R:7876, DUOX1:7876, DUOX2:7876, ACVR1:7876, SPRY2:7876, RDX:7876, AKT2:7876, FSHB:7876, ACTN4:7876, PDGFC:7876, SPAG9:7876, PHPT1:7876, DAB2:7876, ROR2:7876, CSF1:7876, CD151:7876, DAAM2:7876, PLAU:7876, CCAR1:7876, VSIR:7876, GPNMB:7876, TCAF2:7876, CEP43:7876, MGAT5:7876, LRRC15:7876, CGA:7876, ELP6:7876, ARHGEF39:7876, FAM83H:7876, CCDC25:7876, CARMIL1:13090, SYNE2:13204, MYOC:13213, ELP5:13342, UBE2I:13419, F10:13441, F2R:13504, PPM1F:13580, CDC42:13606, WASHC1:13689, CFAP20:13697, CCL24:13808, F7:14109, RIPOR1:14116, ATM:14265, GCNT2:14297, PDGFD:14366, RACK1:14477, SH3RF2:14496, MYLK:14535, SEMA3E:14562, LAMB1:14707, LAMC2:14710, MMP7:14829, CEMIP:14920, RUFY3:14935, C1QTNF8:15034	FALSE	-0.02746	0.186671	0.854303	196	CEMIP:6, CFAP20:35, UBE2I:112, RACK1:145, EPHA4:150, C1QTNF8:175, SEMA4D:188, CDC42:200, MYOC:294, FAM83H:351, LAMC2:382, CARMIL1:512, ROR2:527, MMP7:543, LAMB1:657, RUFY3:683, TIAM1:744, CTSH:812, ADAM17:821, ITGA6:936, F10:992, PDGFD:1125, RHOD:1181, SEMA5B:1230, SEMA4A:1261, CEP43:1264, CASS4:1284, PTK2:1787, RHOC:1855, NTN1:1884, PDGFA:1921, CSF1:1948, XBP1:6649.5, WASHC1:6649.5, PIK3R3:6649.5, KIT:6649.5, PIK3CD:6649.5, BCAR1:6649.5, EPHA2:6649.5, ATM:6649.5, PAK1:6649.5, EGFR:6649.5, GRB7:6649.5, VIL1:6649.5, PTK2B:6649.5, IGF1:6649.5, FGR:6649.5, CCR1:6649.5, ROCK2:6649.5, IL1B:6649.5, CCL5:6649.5, NOTCH1:6649.5, SNAI2:6649.5, SNAI1:6649.5, CBLL1:6649.5, ELP5:6649.5, AIF1:6649.5, CDH13:6649.5, RIPOR1:6649.5, ADRA2A:6649.5, CLEC7A:6649.5, CCR7:6649.5, F2RL1:6649.5, INS:6649.5, LEF1:6649.5, WNT5B:6649.5, FZD4:6649.5, FERMT2:6649.5, NEDD9:6649.5, SUN2:6649.5, SYNE2:6649.5, GPER1:6649.5, EPHA1:6649.5, NTF3:6649.5, NTRK3:6649.5, F2R:6649.5, INSR:6649.5, PDGFB:6649.5, FGF1:6649.5, TGFBR1:6649.5, TJP1:6649.5, CAV1:6649.5, CDH5:6649.5, GCNT2:6649.5, SDCBP:6649.5, PDGFRB:6649.5, MYLK:6649.5, CLDN3:6649.5, CLDN1:6649.5, CLDN4:6649.5, THBS1:6649.5, SOD2:6649.5, TRADD:6649.5, SEMA5A:6649.5, SEMA3F:6649.5, SEMA4B:6649.5, SEMA4F:6649.5, SEMA4G:6649.5, CXCL12:6649.5, SEMA6C:6649.5, SEMA6D:6649.5, SEMA6B:6649.5, SEMA7A:6649.5, LGR6:6649.5, SEMA3D:6649.5, SEMA3E:6649.5, SEMA3B:6649.5, SEMA3C:6649.5, SEMA3G:6649.5, EDN1:6649.5, HAS2:6649.5, FLT4:6649.5, SPHK1:6649.5, PDGFRA:6649.5, DDRGK1:6649.5, HGF:6649.5, SPOCK2:6649.5, MYADM:6649.5, NUMB:6649.5, PRKCA:6649.5, FERMT3:6649.5, IGF1R:6649.5, STX4:6649.5, CCL24:6649.5, DUOX1:6649.5, DUOX2:6649.5, ACVR1:6649.5, SPRY2:6649.5, RDX:6649.5, AKT2:6649.5, FSHB:6649.5, ACTN4:6649.5, PPM1F:6649.5, PDGFC:6649.5, ELP3:6649.5, SPAG9:6649.5, TRIM32:6649.5, PHPT1:6649.5, CD151:6649.5, DAAM2:6649.5, PLAU:6649.5, VSIR:6649.5, GPNMB:6649.5, SH3RF2:6649.5, TCAF2:6649.5, MGAT5:6649.5, LRRC15:6649.5, ELP6:6649.5, F7:6649.5, ARHGEF39:6649.5, CCDC25:6649.5, BMP2:11465, CAVIN1:11499, ITGB1:11630, KDR:11698, APC:11737, CCL21:11750, TRIP6:11906, ZNF703:11915, CXCR4:11995, CPNE3:11997, FAM89B:12137, CIB1:12293, DRD1:12375, MMP14:12432, CSF1R:12485, RET:12529, HSPA5:12753, ADAM10:12810, CCAR1:12851, CARMIL2:12919, CGA:13036, TGFB1:13069, EGF:13075, PECAM1:13102, MAP4K4:13150, FER:13384, IL4:13409, VEGFA:13412, SEMA4C:13448, FAM107A:13451, EPHB2:13541, SMIM22:13587, SMO:13601, FLT1:13717, CCNA2:13720, DAB2:13764, ANGPTL3:13786, MYO1C:13839, HBEGF:13843, CNTN1:13862, MIEN1:14057, GRN:14067, COL1A1:14819, ITGAX:14986, ADAM9:15066	FALSE	0.020865	0.315691	0.893115	196	EPHA1:109, PTK2B:129, PTK2:147, ITGA6:287, SEMA4A:313, FAM83H:337, SEMA4B:396, F2RL1:465, TGFB1:565, PRKCA:611, SEMA4D:615, SMIM22:660, NOTCH1:702, TIAM1:719, PDGFA:767, TRIM32:886, CEP43:917, ADAM10:1080, SEMA7A:1151, CAV1:1271, IL1B:1289, CNTN1:1407, EPHA2:1411, CXCR4:1607, TGFBR1:1769, MYADM:1824, RHOD:1958, CTSH:1983, SEMA4F:1988, SEMA5A:2121, CLDN1:2130, FLT1:2172, FERMT3:2244, INS:2257, VIL1:2318, BCAR1:2401, THBS1:2405, SEMA3B:2450, STX4:2453, CD151:2588, MGAT5:2622, VEGFA:2638, CCL5:2658, IGF1R:2714, MMP14:2750, EPHA4:2794, EGFR:2888, HSPA5:7340, WASHC1:7340, IL4:7340, KIT:7340, PIK3CD:7340, EPHB2:7340, BMP2:7340, NTN1:7340, CIB1:7340, PAK1:7340, CPNE3:7340, HBEGF:7340, GRB7:7340, MYOC:7340, FGR:7340, FER:7340, CCR1:7340, DRD1:7340, CCNA2:7340, CDC42:7340, ROCK2:7340, MAP4K4:7340, SNAI2:7340, SNAI1:7340, ADAM17:7340, CBLL1:7340, ELP5:7340, AIF1:7340, CDH13:7340, ADRA2A:7340, CCL21:7340, CLEC7A:7340, CCR7:7340, LEF1:7340, WNT5B:7340, FZD4:7340, FERMT2:7340, CASS4:7340, NEDD9:7340, CARMIL1:7340, MYO1C:7340, SUN2:7340, GPER1:7340, NTF3:7340, NTRK3:7340, F2R:7340, INSR:7340, PDGFB:7340, FGF1:7340, TJP1:7340, ZNF703:7340, CDH5:7340, PDGFRB:7340, RHOC:7340, PECAM1:7340, CLDN3:7340, CLDN4:7340, SOD2:7340, TRADD:7340, SEMA5B:7340, SEMA3F:7340, SEMA4C:7340, SEMA4G:7340, CXCL12:7340, SEMA6C:7340, SEMA6D:7340, SEMA6B:7340, SMO:7340, RET:7340, LGR6:7340, SEMA3E:7340, SEMA3C:7340, SEMA3G:7340, COL1A1:7340, EDN1:7340, HAS2:7340, FLT4:7340, PDGFRA:7340, DDRGK1:7340, HGF:7340, SPOCK2:7340, NUMB:7340, TRIP6:7340, ITGAX:7340, DUOX1:7340, DUOX2:7340, ACVR1:7340, SPRY2:7340, AKT2:7340, FSHB:7340, PDGFC:7340, CFAP20:7340, SPAG9:7340, PHPT1:7340, DAB2:7340, LAMB1:7340, ROR2:7340, CSF1:7340, LAMC2:7340, CEMIP:7340, UBE2I:7340, CAVIN1:7340, GPNMB:7340, FAM89B:7340, MIEN1:7340, TCAF2:7340, F10:7340, C1QTNF8:7340, CCDC25:7340, SPHK1:11880, IGF1:11942, VSIR:11989, ARHGEF39:12017, F7:12061, RACK1:12066, PLAU:12152, PPM1F:12245, ELP6:12305, SDCBP:12431, LRRC15:12437, MYLK:12475, RDX:12485, GRN:12594, ITGB1:12861, MMP7:13001, ACTN4:13204, CCAR1:13306, PDGFD:13355, CCL24:13374, XBP1:13382, SEMA3D:13453, ELP3:13490, CSF1R:13805, DAAM2:13825, EGF:13884, CGA:13919, KDR:13926, RUFY3:13992, APC:14151, FAM107A:14212, PIK3R3:14346, SH3RF2:14375, CARMIL2:14409, GCNT2:14419, ATM:14534, RIPOR1:14568, ADAM9:14731, ANGPTL3:14998, SYNE2:15033	FALSE	-0.0192059	0.355711	0.975298	196	ELP3:6, CFAP20:20, RACK1:211, RDX:240, UBE2I:327, PIK3R3:442, CSF1R:525, CCDC25:575, IGF1:703, SYNE2:831, KIT:853, ATM:911, KDR:913, RIPOR1:972, LRRC15:1025, CDC42:1073, PDGFD:1117, ACTN4:1127, CARMIL2:1162, EPHA4:1233, TCAF2:1246, ACVR1:1611, EGFR:1709, RUFY3:1748, MMP7:1755, VSIR:1832, SDCBP:1835, CSF1:1908, ADAM17:1985, PLAU:2056, HSPA5:7157, XBP1:7157, TGFB1:7157, WASHC1:7157, IL4:7157, ITGB1:7157, PIK3CD:7157, EPHB2:7157, NTN1:7157, APC:7157, EPHA2:7157, CIB1:7157, PAK1:7157, EGF:7157, PTK2:7157, HBEGF:7157, GRB7:7157, PTK2B:7157, MYOC:7157, CTSH:7157, FER:7157, CCR1:7157, DRD1:7157, CCNA2:7157, ROCK2:7157, IL1B:7157, MAP4K4:7157, NOTCH1:7157, SNAI2:7157, SNAI1:7157, CBLL1:7157, ELP5:7157, AIF1:7157, TIAM1:7157, CDH13:7157, RHOD:7157, CCL21:7157, CLEC7A:7157, CCR7:7157, LEF1:7157, WNT5B:7157, FZD4:7157, FERMT2:7157, CASS4:7157, NEDD9:7157, FAM107A:7157, CARMIL1:7157, MYO1C:7157, SUN2:7157, GPER1:7157, NTF3:7157, NTRK3:7157, CNTN1:7157, F2R:7157, INSR:7157, PDGFB:7157, FGF1:7157, TJP1:7157, ANGPTL3:7157, CAV1:7157, ZNF703:7157, GCNT2:7157, PDGFRB:7157, MYLK:7157, RHOC:7157, CLDN1:7157, CLDN4:7157, THBS1:7157, SOD2:7157, TRADD:7157, GRN:7157, SEMA5A:7157, SEMA5B:7157, SEMA4A:7157, SEMA4B:7157, SEMA4C:7157, SEMA4D:7157, SEMA4G:7157, CXCL12:7157, SEMA6C:7157, SEMA6D:7157, SEMA6B:7157, RET:7157, SEMA3D:7157, SEMA3E:7157, SEMA3B:7157, SEMA3G:7157, COL1A1:7157, EDN1:7157, HAS2:7157, SPHK1:7157, PDGFRA:7157, DDRGK1:7157, HGF:7157, ITGA6:7157, SPOCK2:7157, MYADM:7157, PDGFA:7157, NUMB:7157, PRKCA:7157, TRIP6:7157, ADAM9:7157, MMP14:7157, IGF1R:7157, STX4:7157, CCL24:7157, DUOX1:7157, SPRY2:7157, AKT2:7157, FSHB:7157, PPM1F:7157, PDGFC:7157, SPAG9:7157, PHPT1:7157, LAMB1:7157, ROR2:7157, CD151:7157, LAMC2:7157, DAAM2:7157, CEMIP:7157, CCAR1:7157, CAVIN1:7157, GPNMB:7157, SH3RF2:7157, FAM89B:7157, MIEN1:7157, CEP43:7157, MGAT5:7157, CGA:7157, ELP6:7157, F7:7157, F10:7157, ARHGEF39:7157, FAM83H:7157, C1QTNF8:7157, BMP2:12294, CCL5:12453, LGR6:12513, FLT4:12558, PECAM1:12583, SEMA3F:12750, SEMA3C:12760, CLDN3:12981, DUOX2:13019, SEMA7A:13020, SMIM22:13112, BCAR1:13298, FGR:13358, TGFBR1:13413, CDH5:13436, CXCR4:13544, F2RL1:13636, SMO:13673, SEMA4F:13711, INS:13780, CPNE3:13822, VEGFA:14054, VIL1:14171, FLT1:14190, ADAM10:14260, ITGAX:14313, TRIM32:14324, EPHA1:14335, DAB2:14675, ADRA2A:14709, FERMT3:14800	FALSE	-0.0517962	0.0127467	0.255219	196	PTK2B:34, TIAM1:166, PDGFA:189, ITGA6:221, SEMA4D:227, PTK2:246, EPHA4:257, FAM83H:362, CEP43:394, EGFR:444, SEMA4B:482, SEMA4A:582, CAV1:617, CFAP20:660, HSPA5:939, RHOD:970, ADAM17:972, CCDC25:1053, NOTCH1:1212, TJP1:1260, CTSH:1261, UBE2I:1288, EPHA1:1441, STX4:1465, CEMIP:1467, PRKCA:1528, MYOC:1596, ELP3:1631, CSF1:1633, ACVR1:1722, TGFB1:1738, MGAT5:1823, SEMA5A:1894, CDC42:1914, CCR7:1971, MYADM:2055, ROR2:2081, THBS1:2189, CNTN1:2271, PDGFRB:2354, IL1B:2437, CLDN1:2487, CARMIL1:2566, IL4:6988.5, PIK3R3:6988.5, KIT:6988.5, PIK3CD:6988.5, EPHB2:6988.5, BCAR1:6988.5, BMP2:6988.5, NTN1:6988.5, EPHA2:6988.5, CIB1:6988.5, PAK1:6988.5, CPNE3:6988.5, GRB7:6988.5, VIL1:6988.5, IGF1:6988.5, KDR:6988.5, FGR:6988.5, FER:6988.5, CCR1:6988.5, DRD1:6988.5, CCNA2:6988.5, ROCK2:6988.5, CCL5:6988.5, MAP4K4:6988.5, SNAI2:6988.5, SNAI1:6988.5, CBLL1:6988.5, ELP5:6988.5, AIF1:6988.5, CDH13:6988.5, CCL21:6988.5, CLEC7A:6988.5, F2RL1:6988.5, INS:6988.5, LEF1:6988.5, WNT5B:6988.5, FZD4:6988.5, FERMT2:6988.5, CASS4:6988.5, NEDD9:6988.5, RUFY3:6988.5, MYO1C:6988.5, SUN2:6988.5, GPER1:6988.5, NTF3:6988.5, NTRK3:6988.5, RACK1:6988.5, INSR:6988.5, PDGFB:6988.5, FGF1:6988.5, VEGFA:6988.5, TGFBR1:6988.5, ZNF703:6988.5, CDH5:6988.5, ADAM10:6988.5, SDCBP:6988.5, RHOC:6988.5, CLDN3:6988.5, CLDN4:6988.5, SOD2:6988.5, CXCR4:6988.5, TRADD:6988.5, SEMA5B:6988.5, SEMA4F:6988.5, SEMA4C:6988.5, SEMA4G:6988.5, CXCL12:6988.5, SEMA6C:6988.5, SEMA6D:6988.5, SEMA6B:6988.5, SMO:6988.5, SEMA7A:6988.5, RET:6988.5, LGR6:6988.5, SEMA3B:6988.5, SEMA3G:6988.5, COL1A1:6988.5, HAS2:6988.5, FLT1:6988.5, FLT4:6988.5, SPHK1:6988.5, PDGFRA:6988.5, DDRGK1:6988.5, HGF:6988.5, SPOCK2:6988.5, CSF1R:6988.5, NUMB:6988.5, TRIP6:6988.5, FERMT3:6988.5, ITGAX:6988.5, MMP7:6988.5, MMP14:6988.5, IGF1R:6988.5, DUOX1:6988.5, DUOX2:6988.5, SPRY2:6988.5, RDX:6988.5, AKT2:6988.5, FSHB:6988.5, ACTN4:6988.5, PDGFC:6988.5, SPAG9:6988.5, TRIM32:6988.5, PHPT1:6988.5, LAMB1:6988.5, CD151:6988.5, LAMC2:6988.5, PLAU:6988.5, SMIM22:6988.5, CCAR1:6988.5, CAVIN1:6988.5, VSIR:6988.5, GPNMB:6988.5, FAM89B:6988.5, MIEN1:6988.5, TCAF2:6988.5, LRRC15:6988.5, PDGFD:6988.5, ELP6:6988.5, F10:6988.5, ARHGEF39:6988.5, C1QTNF8:6988.5, SEMA3C:11380, RIPOR1:11464, CARMIL2:11846, SEMA3E:11863, ATM:11981, ADRA2A:12031, PPM1F:12086, F2R:12206, APC:12258, EGF:12415, SEMA3D:12458, HBEGF:12584, WASHC1:12631, CGA:12686, SEMA3F:12753, F7:12984, MYLK:13021, CCL24:13040, XBP1:13050, DAB2:13208, PECAM1:13233, DAAM2:13501, ITGB1:13576, SH3RF2:13577, GRN:13623, EDN1:13685, GCNT2:14481, SYNE2:14582, FAM107A:14695, ANGPTL3:14950, ADAM9:15009	FALSE	0.0469989	0.0238164	0.288908	196	CFAP20:69, CEMIP:86, SEMA4D:91, EPHA4:96, PTK2B:168, TIAM1:170, FAM83H:173, UBE2I:225, ITGA6:233, PDGFA:302, PTK2:367, CEP43:404, CDC42:406, MYOC:517, SEMA4A:523, ADAM17:625, RACK1:718, CTSH:732, RHOD:761, CAV1:883, ROR2:917, SEMA4B:1002, CARMIL1:1115, EGFR:1236, CSF1:1414, PRKCA:1484, CCDC25:1532, NOTCH1:1669, SEMA5A:1908, NTN1:2019, CASS4:2094, ACVR1:2105, GPER1:2192, MGAT5:2318, LAMC2:2366, F10:2434, IL1B:2452, CCR1:2516, ELP3:2568, SEMA5B:2657, C1QTNF8:2691, THBS1:2834, NTRK3:2922, STX4:2954, HSPA5:2996, PHPT1:3004, EPHA1:3021, CCR7:3036, IGF1R:3090, CLDN1:3297, CBLL1:3332, TJP1:3362, RHOC:3475, TGFB1:6618, KIT:6618, PIK3CD:6618, BCAR1:6618, EPHA2:6618, ATM:6618, PAK1:6618, GRB7:6618, VIL1:6618, IGF1:6618, FGR:6618, ROCK2:6618, CCL5:6618, MAP4K4:6618, SNAI2:6618, SNAI1:6618, ELP5:6618, AIF1:6618, CDH13:6618, RIPOR1:6618, CCL21:6618, CLEC7A:6618, F2RL1:6618, INS:6618, LEF1:6618, WNT5B:6618, FZD4:6618, NEDD9:6618, RUFY3:6618, MYO1C:6618, SUN2:6618, NTF3:6618, CNTN1:6618, INSR:6618, PDGFB:6618, FGF1:6618, TGFBR1:6618, ADAM10:6618, SDCBP:6618, PDGFRB:6618, CLDN4:6618, SOD2:6618, CXCR4:6618, TRADD:6618, SEMA4F:6618, CXCL12:6618, SEMA6C:6618, SEMA6D:6618, SEMA6B:6618, SEMA7A:6618, RET:6618, LGR6:6618, SEMA3E:6618, SEMA3B:6618, SEMA3G:6618, HAS2:6618, SPHK1:6618, PDGFRA:6618, DDRGK1:6618, HGF:6618, SPOCK2:6618, MYADM:6618, TRIP6:6618, FERMT3:6618, MMP7:6618, MMP14:6618, DUOX1:6618, SPRY2:6618, RDX:6618, AKT2:6618, FSHB:6618, ACTN4:6618, PDGFC:6618, SPAG9:6618, TRIM32:6618, LAMB1:6618, CD151:6618, PLAU:6618, SMIM22:6618, CAVIN1:6618, VSIR:6618, GPNMB:6618, FAM89B:6618, TCAF2:6618, LRRC15:6618, PDGFD:6618, CLDN3:9809, DRD1:9838, PPM1F:9897, CCNA2:10040, MYLK:10074, CIB1:10112, F2R:10199, FLT4:10227, PIK3R3:10290, CDH5:10295, CSF1R:10370, ADRA2A:10459, WASHC1:10634, ELP6:10673, F7:10714, SEMA3C:10871, KDR:10983, SEMA4G:11010, NUMB:11112, CPNE3:11123, CCL24:11133, VEGFA:11142, IL4:11167, FLT1:11196, SH3RF2:11297, ARHGEF39:11301, ZNF703:11309, BMP2:11367, SEMA4C:11401, FER:11568, DUOX2:11572, FERMT2:11622, MIEN1:11682, CCAR1:11841, SEMA3D:11985, EPHB2:12397, SMO:12474, COL1A1:12496, XBP1:12518, APC:12576, SEMA3F:12643, CARMIL2:12772, EDN1:13098, EGF:13102, DAAM2:13108, CGA:13326, ITGB1:13519, GCNT2:13534, HBEGF:13633, PECAM1:13677, DAB2:13856, GRN:14171, SYNE2:14207, ITGAX:14217, FAM107A:14663, ANGPTL3:14895, ADAM9:15064	FALSE
Positive Regulation Of Cell Population Proliferation (GO:0008284)	0.0406961	0.00639156	0.498912	387	CXCR2:86, TSLP:89, FN1:90, TGFB1:108, FLT3:114, LIF:153, CRKL:159, IL6ST:170, TSPYL5:172, CALR:203, MYC:204, CIAO1:249, LIFR:250, DHX9:257, TNF:283, ITGAX:296, CD86:299, CHRNA7:319, CNOT6:326, IGF2:340, ACER3:371, IFNG:372, OSMR:374, AKR1B1:387, TNFSF4:425, ERBB2:440, NACC1:448, AQP1:462, PTK2B:467, TJP1:472, CD81:521, DLL4:537, NAP1L1:582, DNAJA2:600, SPDYA:621, TBC1D8:639, EREG:642, TGFBR2:651, HDAC4:773, CCNA2:780, CDC25B:799, IL31RA:829, HDAC1:840, EGFR:843, CLDN5:851, STX4:928, EPHA1:1000, ESM1:1082, FGF7:1083, CCDC117:1199, ADAM10:1218, E2F1:1248, ITGAV:1259, IL18:1301, TCL1A:1306, IL7R:1314, IL11:1320, CDK4:1385, IL2:1470, RELA:1543, ADRA1D:1587, ZNF16:1643, BCL7C:1693, VIPR1:1772, NME1:1799, TOX:1806, CD47:1807, IL7:1816, IL4:1858, PDGFRB:1868, VEGFA:1889, RPS15A:1948, IL34:1957, LYN:2026, ASH2L:2046, CCND2:2127, WNT2:2179, ASIC2:2216, FAM98A:2226, DPP4:2241, EMP2:2271, FGFR3:2272, HNRNPU:2281, SMARCC1:2293, FER:2347, INSR:2388, FOSL1:2457, CACUL1:2472, NME2:2488, CLEC11A:2584, NR4A3:2613, INSM1:2679, NTRK2:2730, XBP1:7876, BAD:7876, TRPM4:7876, PTPRC:7876, CLCF1:7876, BCL2:7876, CD74:7876, CSF2RB:7876, TGFB3:7876, TGFB2:7876, TGFBR3:7876, BMP6:7876, BMP4:7876, BMP2:7876, BMPR1A:7876, BMP10:7876, NODAL:7876, SIRT1:7876, DOT1L:7876, UFL1:7876, MAPK15:7876, NKX3-1:7876, NPM1:7876, CDKN1A:7876, FOXP1:7876, KDM1A:7876, CIB1:7876, PAK1:7876, WNT1:7876, FBXO5:7876, MDM2:7876, FOXM1:7876, TIPIN:7876, CDK2:7876, TCF7L2:7876, SIRT6:7876, TSC22D1:7876, SLC25A33:7876, NCCRP1:7876, EGF:7876, NRG1:7876, GAREM1:7876, TGFA:7876, AREG:7876, ERBB4:7876, AKT1:7876, PTK2:7876, EPGN:7876, HBEGF:7876, SOX9:7876, IGF1:7876, FGF10:7876, KDR:7876, CTSH:7876, HTR1A:7876, CDC7:7876, CDK6:7876, PGF:7876, NKX2-5:7876, MAP3K3:7876, FGFR1:7876, IL1B:7876, CCL5:7876, NAMPT:7876, NDUFS4:7876, NOX1:7876, DDR2:7876, NOTCH1:7876, RBPJ:7876, ADAM17:7876, DLL1:7876, HES5:7876, SRPK2:7876, GDNF:7876, VIP:7876, AIF1:7876, TIAM1:7876, CDH13:7876, ADRA2A:7876, FGF2:7876, KIF14:7876, BMP5:7876, SOX4:7876, CLEC7A:7876, INS:7876, LEF1:7876, IL6:7876, IL21:7876, WNT5A:7876, LRP5:7876, SFRP1:7876, WNT3A:7876, FZD9:7876, MVD:7876, GJA1:7876, S1PR2:7876, PROX1:7876, HCLS1:7876, PLA2G1B:7876, JAK2:7876, GPER1:7876, NTF3:7876, NTRK3:7876, LGMN:7876, AVPR1A:7876, C5AR1:7876, ITGB1BP1:7876, PDGFB:7876, FGF1:7876, TGFBR1:7876, IL6R:7876, ELANE:7876, MLXIPL:7876, PTGFR:7876, PTHLH:7876, GRK5:7876, GLP2R:7876, ZNF703:7876, SOX8:7876, AQP11:7876, HYAL1:7876, HPSE:7876, TBX3:7876, TBX1:7876, SDCBP:7876, ROMO1:7876, TBX2:7876, TBX20:7876, RARA:7876, MEGF10:7876, THBS1:7876, ERBB3:7876, GRN:7876, CNTF:7876, S100A6:7876, FGFR2:7876, S100B:7876, EPHA4:7876, EFNB2:7876, EDN3:7876, EPO:7876, STAT1:7876, EDN1:7876, SERPINF2:7876, HAS2:7876, FLT4:7876, OSR2:7876, SPHK1:7876, AMH:7876, PDGFRA:7876, NKX2-6:7876, ZFPM2:7876, DDRGK1:7876, OXSR1:7876, FGF4:7876, SHANK2:7876, CSF1R:7876, PRKCI:7876, RAB25:7876, PDGFA:7876, LAMC1:7876, IGF1R:7876, TCIRG1:7876, TIMP1:7876, CHP2:7876, PRDX3:7876, IL11RA:7876, PTPN6:7876, CSF3:7876, CSF2:7876, IL12RB2:7876, IL5RA:7876, EPOR:7876, HMOX1:7876, IRS1:7876, FGF21:7876, FGF20:7876, FGF23:7876, FGF22:7876, FGF17:7876, FGF19:7876, FGFR4:7876, FGF6:7876, PHIP:7876, AKT2:7876, IL15:7876, NOD2:7876, ACTB:7876, RPL17:7876, FSHB:7876, TNFRSF11A:7876, VEGFC:7876, VEGFD:7876, PDGFC:7876, SMARCA2:7876, SMARCA4:7876, EZH2:7876, SS18:7876, BRD9:7876, KDM4C:7876, BCL7B:7876, BCL7A:7876, BICRA:7876, TMEM250:7876, CEP131:7876, STAMBP:7876, BIRC5:7876, PTN:7876, KITLG:7876, GLI1:7876, RBPMS2:7876, MST1R:7876, CSF1:7876, MECP2:7876, SAPCD2:7876, STX3:7876, KMT2D:7876, DHPS:7876, CTF1:7876, RTKN2:7876, WWTR1:7876, IL9:7876, GAB2:7876, FTMT:7876, S100A13:7876, NOP2:7876, TTK:7876, PRC1:7876, CCAR1:7876, SLAMF1:7876, MARCHF7:7876, PIM1:7876, PRKCH:7876, SLC35F6:7876, CCN4:7876, EPCAM:7876, HOXC10:7876, CEP43:7876, KIF20B:7876, CNOT6L:7876, CCKBR:7876, BST1:7876, EGR4:7876, CGA:7876, RNF187:7876, EAPP:7876, CCPG1:7876, RASSF10:7876, CAPNS1:7876, TSPAN31:7876, CDC123:7876, CDCA7L:7876, TNFSF13:7876, SERTAD1:7876, CAPN1:7876, S1PR3:7876, BAMBI:13017, FXN:13065, CNOT7:13116, GAS6:13190, FGF5:13193, HCK:13246, GHRH:13381, CHRD:13469, LIG4:13472, F2R:13504, SSR1:13517, SHH:13554, EDN2:13622, CRLF1:13635, GHRHR:13668, BTC:13678, SOX15:13713, FGF8:13761, DISP3:13768, MATK:13889, AGT:13985, FOLR2:13999, SHC1:14098, PID1:14118, HTR2B:14216, GCNT2:14297, YAP1:14317, PLA2G2C:14321, PDGFD:14366, SCN5A:14440, PKHD1:14618, BICRAL:14695, LAMB1:14707, LAMC2:14710, TBRG4:14732, THPO:14797, DBF4B:14812, GDF9:14861	FALSE	0.017977	0.228354	0.884723	387	ITGAX:85, TSLP:179, TNF:207, ZNF16:218, CIAO1:228, TCL1A:235, IL31RA:247, RPS15A:262, SIRT6:297, CD86:303, CXCR2:358, CCPG1:397, LIFR:454, PGF:496, CRKL:554, CNOT6:651, PTGFR:701, PHIP:710, ACER3:754, IFNG:758, IL12RB2:794, AQP1:795, PLA2G1B:874, FZD9:995, GRN:1004, NME1:1017, NACC1:1062, AKR1B1:1073, HBEGF:1228, CCNA2:1351, SPDYA:1377, OSMR:1386, IL6:1416, TNFSF4:1427, RBPMS2:1434, TSPYL5:1450, E2F1:1575, ASH2L:1596, VEGFA:1659, IL4:1662, BAD:1670, FER:1687, FGFR1:1700, LIF:1716, CALR:1773, CHRNA7:1841, FGF23:1854, HYAL1:1878, IL7:1882, ESM1:1906, SS18:1971, CCDC117:1979, EGF:1996, SFRP1:1999, TGFB1:2002, CGA:2035, KDM4C:2056, FLT3:2093, MARCHF7:2121, LYN:2205, CCAR1:2220, SIRT1:2223, TTK:2232, ADAM10:2261, IL6ST:2283, DHPS:2320, IL11RA:2331, ITGAV:2332, EPGN:2351, LGMN:2411, FBXO5:2430, SMARCC1:2469, CSF1R:2586, FGF20:2675, CNTF:2727, CAPN1:2746, CACUL1:2760, DLL4:2761, CIB1:2778, ELANE:2783, BMP10:2794, IL11:2804, FN1:2845, IGF2:2884, CDC25B:2891, HCLS1:2977, S1PR2:3002, SLC35F6:3014, HPSE:3070, FGF7:3079, RTKN2:3126, HDAC1:3129, NTRK2:3150, ZNF703:3156, TOX:3228, KDR:3373, TRPM4:3442, KIF14:3495, EGR4:3511, CSF3:3516, BMP2:3606, CHRD:3723, NKX3-1:3763, XBP1:8421.5, CD47:8421.5, PTPRC:8421.5, CLCF1:8421.5, BCL2:8421.5, HDAC4:8421.5, LIG4:8421.5, GAS6:8421.5, CSF2RB:8421.5, TGFB3:8421.5, TGFB2:8421.5, TGFBR3:8421.5, BMP6:8421.5, BMP4:8421.5, BMPR1A:8421.5, GDF9:8421.5, NODAL:8421.5, DHX9:8421.5, HNRNPU:8421.5, DOT1L:8421.5, UFL1:8421.5, MAPK15:8421.5, MYC:8421.5, NPM1:8421.5, CDKN1A:8421.5, FOXP1:8421.5, KDM1A:8421.5, PAK1:8421.5, WNT1:8421.5, MDM2:8421.5, FOXM1:8421.5, TIPIN:8421.5, NAP1L1:8421.5, CDK2:8421.5, TCF7L2:8421.5, EREG:8421.5, TSC22D1:8421.5, SLC25A33:8421.5, NCCRP1:8421.5, NRG1:8421.5, GAREM1:8421.5, AREG:8421.5, EGFR:8421.5, ERBB4:8421.5, BTC:8421.5, PTK2B:8421.5, SOX9:8421.5, ERBB2:8421.5, IGF1:8421.5, HTR2B:8421.5, NR4A3:8421.5, HTR1A:8421.5, AGT:8421.5, CDC7:8421.5, CDK6:8421.5, CDK4:8421.5, CCND2:8421.5, NKX2-5:8421.5, RELA:8421.5, MAP3K3:8421.5, FGFR3:8421.5, IL18:8421.5, IL1B:8421.5, CCL5:8421.5, NAMPT:8421.5, NDUFS4:8421.5, NOX1:8421.5, DDR2:8421.5, NOTCH1:8421.5, RBPJ:8421.5, DLL1:8421.5, HES5:8421.5, SRPK2:8421.5, FAM98A:8421.5, GDNF:8421.5, VIP:8421.5, TGFBR2:8421.5, AIF1:8421.5, CDH13:8421.5, ADRA2A:8421.5, FGF2:8421.5, BMP5:8421.5, SOX4:8421.5, IL2:8421.5, DPP4:8421.5, CLEC7A:8421.5, INS:8421.5, SHH:8421.5, EMP2:8421.5, LEF1:8421.5, IL21:8421.5, WNT5A:8421.5, LRP5:8421.5, WNT2:8421.5, WNT3A:8421.5, MVD:8421.5, GJA1:8421.5, PROX1:8421.5, JAK2:8421.5, GPER1:8421.5, EPHA1:8421.5, NTF3:8421.5, NTRK3:8421.5, TBC1D8:8421.5, F2R:8421.5, AVPR1A:8421.5, C5AR1:8421.5, INSR:8421.5, ITGB1BP1:8421.5, PDGFB:8421.5, FGF1:8421.5, TGFBR1:8421.5, TJP1:8421.5, IL6R:8421.5, MLXIPL:8421.5, GHRHR:8421.5, ADRA1D:8421.5, PTHLH:8421.5, GHRH:8421.5, GRK5:8421.5, GLP2R:8421.5, SOX8:8421.5, INSM1:8421.5, AQP11:8421.5, GCNT2:8421.5, TBX3:8421.5, TBX1:8421.5, ASIC2:8421.5, SDCBP:8421.5, TBX2:8421.5, PDGFRB:8421.5, TBX20:8421.5, CLDN5:8421.5, RARA:8421.5, MEGF10:8421.5, THBS1:8421.5, ERBB3:8421.5, S100A6:8421.5, S100B:8421.5, EFNB2:8421.5, EDN3:8421.5, EPO:8421.5, STAT1:8421.5, EDN1:8421.5, SERPINF2:8421.5, HAS2:8421.5, FLT4:8421.5, OSR2:8421.5, PKHD1:8421.5, SPHK1:8421.5, AMH:8421.5, PDGFRA:8421.5, NKX2-6:8421.5, ZFPM2:8421.5, DDRGK1:8421.5, OXSR1:8421.5, FGF4:8421.5, PRKCI:8421.5, RAB25:8421.5, PID1:8421.5, IGF1R:8421.5, FOSL1:8421.5, TCIRG1:8421.5, CHP2:8421.5, STX4:8421.5, PRDX3:8421.5, CRLF1:8421.5, PTPN6:8421.5, CSF2:8421.5, IL7R:8421.5, IL5RA:8421.5, EPOR:8421.5, HMOX1:8421.5, IRS1:8421.5, FGF21:8421.5, FGF22:8421.5, FGF17:8421.5, FGF19:8421.5, FGFR4:8421.5, FGF6:8421.5, AKT2:8421.5, IL15:8421.5, NOD2:8421.5, CD81:8421.5, ACTB:8421.5, FSHB:8421.5, BAMBI:8421.5, TNFRSF11A:8421.5, VEGFC:8421.5, PDGFC:8421.5, THPO:8421.5, DISP3:8421.5, SOX15:8421.5, SMARCA2:8421.5, SMARCA4:8421.5, EZH2:8421.5, BRD9:8421.5, BICRAL:8421.5, BCL7B:8421.5, BCL7A:8421.5, BCL7C:8421.5, BICRA:8421.5, SSR1:8421.5, IL34:8421.5, STAMBP:8421.5, BIRC5:8421.5, PTN:8421.5, GLI1:8421.5, MST1R:8421.5, MECP2:8421.5, SAPCD2:8421.5, STX3:8421.5, KMT2D:8421.5, CTF1:8421.5, WWTR1:8421.5, IL9:8421.5, GAB2:8421.5, NME2:8421.5, FTMT:8421.5, S100A13:8421.5, NOP2:8421.5, PRC1:8421.5, SLAMF1:8421.5, PIM1:8421.5, PRKCH:8421.5, CCN4:8421.5, EPCAM:8421.5, HOXC10:8421.5, KIF20B:8421.5, CNOT6L:8421.5, CCKBR:8421.5, BST1:8421.5, DBF4B:8421.5, RNF187:8421.5, EAPP:8421.5, RASSF10:8421.5, CAPNS1:8421.5, TSPAN31:8421.5, CDC123:8421.5, DNAJA2:8421.5, CDCA7L:8421.5, TNFSF13:8421.5, SERTAD1:8421.5, MATK:8421.5, S1PR3:8421.5, CLEC11A:8421.5, CSF1:13123, PDGFA:13150, VEGFD:13199, TGFA:13224, PTK2:13284, HCK:13405, FGF5:13441, AKT1:13515, FXN:13675, SHANK2:13699, FGF10:13715, CEP43:13807, KITLG:13809, CD74:13937, PDGFD:13946, EDN2:13984, FGFR2:14040, TMEM250:14195, LAMC1:14199, FOLR2:14212, ADAM17:14250, CTSH:14259, CNOT7:14273, YAP1:14288, TIAM1:14327, VIPR1:14353, PLA2G2C:14401, LAMB1:14414, RPL17:14475, SHC1:14517, CEP131:14659, SCN5A:14681, TIMP1:14682, LAMC2:14689, ROMO1:14832, TBRG4:14895, EPHA4:14921, FGF8:15025	FALSE	0.00285826	0.848112	0.995108	387	SHANK2:31, EPHA1:109, PTK2B:129, PTK2:147, MYC:234, TBC1D8:309, TSPYL5:392, KITLG:453, DHX9:512, HDAC4:543, TGFB1:565, PTPN6:616, NCCRP1:656, CD81:670, NOTCH1:702, TIAM1:719, CHP2:728, PDGFA:767, CEP43:917, BCL7C:973, DLL1:979, VIPR1:993, DPP4:1041, CALR:1065, BRD9:1077, ADAM10:1080, ADRA1D:1167, IL34:1192, STX3:1202, FN1:1254, IL1B:1289, TGFBR2:1295, CCN4:1410, FOXM1:1512, CIAO1:1627, AQP1:1688, TGFBR1:1769, SOX9:1897, NR4A3:1930, CNTF:1978, CTSH:1983, SCN5A:2063, AQP11:2170, INS:2257, WNT3A:2274, SOX8:2325, LAMC1:2369, THBS1:2405, ASIC2:2410, STX4:2453, CCND2:2486, TMEM250:2492, VEGFA:2638, DOT1L:2639, S100A6:2652, CCL5:2658, MLXIPL:2670, TRPM4:2687, STAMBP:2705, IGF1R:2714, IGF2:2764, EPHA4:2794, CDC25B:2798, AKT1:2804, VIP:2877, EGFR:2888, BAD:7340, CD47:7340, IL11:7340, IL4:7340, PTPRC:7340, CLCF1:7340, BCL2:7340, FLT3:7340, GAS6:7340, LYN:7340, CD74:7340, CSF2RB:7340, TGFB3:7340, TGFB2:7340, BMP6:7340, BMP2:7340, BMPR1A:7340, BMP10:7340, TNFSF4:7340, HNRNPU:7340, SIRT1:7340, UFL1:7340, E2F1:7340, MAPK15:7340, SPDYA:7340, NKX3-1:7340, NPM1:7340, CDKN1A:7340, ASH2L:7340, FOXP1:7340, KDM1A:7340, CIB1:7340, PAK1:7340, WNT1:7340, FBXO5:7340, NAP1L1:7340, CDK2:7340, TCF7L2:7340, SIRT6:7340, EREG:7340, TSC22D1:7340, SLC25A33:7340, GAREM1:7340, SHC1:7340, TGFA:7340, ERBB4:7340, BTC:7340, HBEGF:7340, ERBB2:7340, FGF10:7340, ITGAV:7340, HCK:7340, FER:7340, HTR1A:7340, AGT:7340, CDK4:7340, CACUL1:7340, CCNA2:7340, PGF:7340, RELA:7340, CRKL:7340, MAP3K3:7340, IL31RA:7340, TNF:7340, FGFR3:7340, IL18:7340, NAMPT:7340, NDUFS4:7340, NOX1:7340, DDR2:7340, ADAM17:7340, DLL4:7340, HES5:7340, SRPK2:7340, TBRG4:7340, FAM98A:7340, GDNF:7340, CNOT7:7340, AIF1:7340, CDH13:7340, ADRA2A:7340, FGF2:7340, KIF14:7340, SOX4:7340, IL2:7340, CLEC7A:7340, SHH:7340, EMP2:7340, LEF1:7340, IL21:7340, WNT5A:7340, LRP5:7340, WNT2:7340, FZD9:7340, FXN:7340, MVD:7340, CHRNA7:7340, GJA1:7340, S1PR2:7340, FGF7:7340, PROX1:7340, PLA2G1B:7340, JAK2:7340, GPER1:7340, NTF3:7340, NTRK3:7340, LGMN:7340, F2R:7340, AVPR1A:7340, C5AR1:7340, INSR:7340, ITGB1BP1:7340, PDGFB:7340, FGF1:7340, TJP1:7340, IL6R:7340, GRK5:7340, GLP2R:7340, ZNF703:7340, INSM1:7340, FOLR2:7340, TBX3:7340, TBX1:7340, ROMO1:7340, TBX2:7340, PDGFRB:7340, TBX20:7340, CLDN5:7340, RARA:7340, IFNG:7340, FGFR2:7340, S100B:7340, EFNB2:7340, EDN3:7340, EPO:7340, STAT1:7340, EDN1:7340, EDN2:7340, SERPINF2:7340, HAS2:7340, FLT4:7340, FGF8:7340, IL7:7340, AMH:7340, PDGFRA:7340, ZFPM2:7340, DDRGK1:7340, OXSR1:7340, FGF4:7340, PRKCI:7340, RAB25:7340, PID1:7340, ITGAX:7340, FOSL1:7340, TCIRG1:7340, CXCR2:7340, ACER3:7340, TIMP1:7340, PRDX3:7340, OSMR:7340, IL6ST:7340, CSF2:7340, IL7R:7340, IL5RA:7340, EPOR:7340, HMOX1:7340, IRS1:7340, FGF21:7340, FGF20:7340, FGF23:7340, FGF22:7340, FGF17:7340, FGF19:7340, FGFR4:7340, FGF5:7340, FGF6:7340, HDAC1:7340, AKR1B1:7340, PHIP:7340, AKT2:7340, IL15:7340, NOD2:7340, NTRK2:7340, ACTB:7340, ZNF16:7340, RPL17:7340, FSHB:7340, BAMBI:7340, TNFRSF11A:7340, VEGFC:7340, VEGFD:7340, PDGFC:7340, TOX:7340, DISP3:7340, SMARCA2:7340, SMARCA4:7340, EZH2:7340, BCL7A:7340, SMARCC1:7340, BICRA:7340, CEP131:7340, SSR1:7340, RPS15A:7340, BIRC5:7340, PTN:7340, RBPMS2:7340, MST1R:7340, LAMB1:7340, CSF1:7340, LIF:7340, LAMC2:7340, MECP2:7340, SAPCD2:7340, PLA2G2C:7340, KMT2D:7340, DHPS:7340, CTF1:7340, WWTR1:7340, GAB2:7340, NME2:7340, FTMT:7340, CNOT6:7340, PRC1:7340, SLAMF1:7340, MARCHF7:7340, PIM1:7340, NACC1:7340, PRKCH:7340, SLC35F6:7340, NME1:7340, EPCAM:7340, HOXC10:7340, CNOT6L:7340, CCKBR:7340, BST1:7340, CCDC117:7340, EGR4:7340, RNF187:7340, RASSF10:7340, CAPNS1:7340, TSPAN31:7340, DNAJA2:7340, TNFSF13:7340, ESM1:7340, SERTAD1:7340, MATK:7340, CAPN1:7340, S1PR3:7340, CLEC11A:7340, ELANE:11846, SPHK1:11880, IL6:11891, GHRHR:11936, IGF1:11942, NRG1:11951, TSLP:11952, NODAL:11971, ERBB3:11976, TTK:12018, IL11RA:12042, NOP2:12086, LIFR:12092, CRLF1:12197, CDC123:12199, GDF9:12204, CSF3:12266, HTR2B:12283, EAPP:12340, IL9:12368, BMP4:12427, SDCBP:12431, NKX2-5:12458, SS18:12501, BCL7B:12504, GRN:12594, HCLS1:12640, TGFBR3:12780, CDCA7L:12788, CDK6:12821, LIG4:12829, EPGN:12916, NKX2-6:12938, PTGFR:12944, OSR2:12951, YAP1:13039, TCL1A:13147, AREG:13176, TIPIN:13220, CCAR1:13306, MDM2:13341, PDGFD:13355, XBP1:13382, CD86:13445, HPSE:13529, MEGF10:13532, CDC7:13544, HYAL1:13547, KDM4C:13571, PTHLH:13674, SFRP1:13777, S100A13:13795, CSF1R:13805, EGF:13884, CGA:13919, KDR:13926, GHRH:13939, BMP5:13956, GLI1:14018, BICRAL:14053, SOX15:14126, IL12RB2:14156, FGFR1:14249, KIF20B:14281, GCNT2:14419, DBF4B:14557, CHRD:14572, CCPG1:14726, RBPJ:14836, THPO:14890, RTKN2:15015, PKHD1:15045	FALSE	-0.0326516	0.0286741	0.75394	387	EREG:8, CDK6:84, IL6ST:131, RPL17:133, ROMO1:160, VIPR1:346, BMPR1A:361, CDK4:412, ERBB2:444, VEGFD:497, CSF1R:525, FGF8:531, BIRC5:551, CEP131:561, IL15:651, RTKN2:685, YAP1:690, IGF1:703, TSPAN31:725, SERPINF2:844, FGF10:877, KDR:913, FLT3:934, GDNF:943, MDM2:948, S100A13:956, ITGB1BP1:975, PIM1:1040, PKHD1:1091, PDGFD:1117, OSR2:1118, CD86:1138, IL9:1177, IL7R:1200, RELA:1230, EPHA4:1233, IL18:1321, RBPJ:1409, LIFR:1467, C5AR1:1537, CSF2RB:1545, HES5:1551, KDM4C:1576, CLCF1:1623, NKX2-5:1631, CLDN5:1669, EGFR:1709, GLI1:1713, IFNG:1825, SDCBP:1835, TGFA:1867, CSF1:1908, CDC7:1909, TIMP1:1913, WNT2:1928, DBF4B:1978, ADAM17:1985, HDAC1:2067, XBP1:7157, TGFB1:7157, CD47:7157, IL11:7157, IL4:7157, PTPRC:7157, BCL2:7157, HDAC4:7157, LIG4:7157, GAS6:7157, LYN:7157, CD74:7157, TGFB3:7157, TGFB2:7157, TGFBR3:7157, BMP6:7157, BMP4:7157, GDF9:7157, NODAL:7157, CHRD:7157, TNFSF4:7157, DHX9:7157, HNRNPU:7157, SIRT1:7157, UFL1:7157, E2F1:7157, MAPK15:7157, MYC:7157, SPDYA:7157, NKX3-1:7157, NPM1:7157, CDKN1A:7157, ASH2L:7157, FOXP1:7157, KDM1A:7157, CIB1:7157, PAK1:7157, WNT1:7157, FBXO5:7157, TIPIN:7157, NAP1L1:7157, CDK2:7157, TCF7L2:7157, TSC22D1:7157, SLC25A33:7157, CALR:7157, EGF:7157, NRG1:7157, GAREM1:7157, SHC1:7157, AREG:7157, ERBB4:7157, AKT1:7157, PTK2:7157, BTC:7157, EPGN:7157, HBEGF:7157, PTK2B:7157, HTR2B:7157, CTSH:7157, ITGAV:7157, HCK:7157, NR4A3:7157, FER:7157, HTR1A:7157, AGT:7157, CCND2:7157, CACUL1:7157, CDC25B:7157, CCNA2:7157, CRKL:7157, MAP3K3:7157, IL31RA:7157, TNF:7157, FGFR1:7157, FGFR3:7157, IL1B:7157, NAMPT:7157, NDUFS4:7157, DDR2:7157, NOTCH1:7157, DLL1:7157, DLL4:7157, SRPK2:7157, TBRG4:7157, FAM98A:7157, VIP:7157, TGFBR2:7157, CNOT7:7157, AIF1:7157, TIAM1:7157, CDH13:7157, FGF2:7157, KIF14:7157, BMP5:7157, SOX4:7157, IL2:7157, DPP4:7157, CLEC7A:7157, SHH:7157, EMP2:7157, LEF1:7157, IL6:7157, IL21:7157, WNT5A:7157, LRP5:7157, SFRP1:7157, FXN:7157, MVD:7157, CHRNA7:7157, GJA1:7157, FGF7:7157, PROX1:7157, HCLS1:7157, JAK2:7157, GPER1:7157, NTF3:7157, NTRK3:7157, LGMN:7157, F2R:7157, AVPR1A:7157, INSR:7157, PDGFB:7157, FGF1:7157, TJP1:7157, IL6R:7157, ELANE:7157, MLXIPL:7157, GHRHR:7157, PTHLH:7157, GHRH:7157, GLP2R:7157, ZNF703:7157, SOX8:7157, INSM1:7157, FOLR2:7157, GCNT2:7157, HYAL1:7157, HPSE:7157, TBX3:7157, TBX1:7157, ASIC2:7157, TSLP:7157, TBX2:7157, PDGFRB:7157, TBX20:7157, RARA:7157, MEGF10:7157, THBS1:7157, ERBB3:7157, GRN:7157, FN1:7157, FGFR2:7157, S100B:7157, EFNB2:7157, EDN3:7157, STAT1:7157, EDN1:7157, EDN2:7157, HAS2:7157, IL7:7157, SPHK1:7157, AMH:7157, PDGFRA:7157, NKX2-6:7157, ZFPM2:7157, DDRGK1:7157, OXSR1:7157, FGF4:7157, SHANK2:7157, PRKCI:7157, RAB25:7157, PID1:7157, PDGFA:7157, LAMC1:7157, IGF1R:7157, FOSL1:7157, TCIRG1:7157, CXCR2:7157, ACER3:7157, STX4:7157, PRDX3:7157, TCL1A:7157, OSMR:7157, IL11RA:7157, PTPN6:7157, CSF3:7157, CSF2:7157, IL12RB2:7157, IL5RA:7157, HMOX1:7157, IRS1:7157, FGF21:7157, FGF20:7157, FGF23:7157, FGF22:7157, FGF17:7157, FGF19:7157, FGFR4:7157, FGF5:7157, FGF6:7157, AKR1B1:7157, PHIP:7157, AKT2:7157, IGF2:7157, NOD2:7157, CD81:7157, NTRK2:7157, ACTB:7157, ZNF16:7157, FSHB:7157, BAMBI:7157, TNFRSF11A:7157, VEGFC:7157, PDGFC:7157, TOX:7157, THPO:7157, DISP3:7157, SOX15:7157, SMARCA2:7157, SMARCA4:7157, EZH2:7157, SS18:7157, BICRAL:7157, BCL7B:7157, BCL7A:7157, BCL7C:7157, SMARCC1:7157, BICRA:7157, TMEM250:7157, SSR1:7157, IL34:7157, STAMBP:7157, PTN:7157, KITLG:7157, RBPMS2:7157, MST1R:7157, LAMB1:7157, LIF:7157, LAMC2:7157, MECP2:7157, SAPCD2:7157, STX3:7157, PLA2G2C:7157, KMT2D:7157, DHPS:7157, CTF1:7157, WWTR1:7157, GAB2:7157, NME2:7157, NOP2:7157, CNOT6:7157, TTK:7157, PRC1:7157, CCAR1:7157, SLAMF1:7157, MARCHF7:7157, NACC1:7157, PRKCH:7157, SLC35F6:7157, NME1:7157, HOXC10:7157, CEP43:7157, KIF20B:7157, CNOT6L:7157, CCKBR:7157, BST1:7157, CCDC117:7157, EGR4:7157, CGA:7157, RNF187:7157, EAPP:7157, CCPG1:7157, CAPNS1:7157, CDC123:7157, DNAJA2:7157, CDCA7L:7157, TNFSF13:7157, ESM1:7157, SERTAD1:7157, S1PR3:7157, CLEC11A:7157, GRK5:12263, BMP2:12294, CAPN1:12296, SCN5A:12301, ADRA1D:12315, CCL5:12453, RASSF10:12483, FLT4:12558, BMP10:12562, TBC1D8:12601, FTMT:12604, WNT3A:12797, SOX9:12829, EPCAM:12979, CRLF1:12988, FZD9:13241, EPOR:13309, SIRT6:13385, TGFBR1:13413, PLA2G1B:13570, DOT1L:13602, INS:13780, BAD:13875, BRD9:13939, S1PR2:14007, MATK:14032, VEGFA:14054, AQP1:14083, TRPM4:14096, RPS15A:14105, EPO:14120, TSPYL5:14216, ADAM10:14260, ITGAX:14313, EPHA1:14335, S100A6:14364, CHP2:14469, CCN4:14571, AQP11:14620, NCCRP1:14679, PTGFR:14690, ADRA2A:14709, FOXM1:14725, CIAO1:14730, PGF:14863, NOX1:14929, CNTF:15005	FALSE	-0.0297933	0.0458893	0.451846	387	VIPR1:21, PTK2B:34, SHANK2:99, KITLG:149, TIAM1:166, PDGFA:189, PTK2:246, EPHA4:257, HDAC4:308, DLL1:334, CEP43:394, EGFR:444, CEP131:487, CLCF1:499, DPP4:542, CD81:561, MYC:580, EREG:603, RPL17:625, TMEM250:641, IL34:695, FGF8:696, IL18:765, TIMP1:876, NAP1L1:926, FGF10:936, FGFR2:949, TGFB3:951, DHX9:956, ADAM17:972, WNT2:991, FN1:1063, TGFBR2:1086, TBC1D8:1153, HES5:1160, NOTCH1:1212, ROMO1:1235, ERBB2:1249, TJP1:1260, CTSH:1261, LRP5:1414, EPHA1:1441, STX4:1465, RELA:1466, CSF1:1633, ASIC2:1673, TCIRG1:1694, TGFB1:1738, EZH2:1739, BCL7C:1752, DNAJA2:1754, FLT3:1790, PTPN6:1889, IL6ST:1967, DDR2:1976, CSF2:1989, IGF2:2031, CDK4:2037, IL15:2148, LIF:2161, THBS1:2189, GLP2R:2303, PDGFRB:2354, AKT1:2407, HTR1A:2411, FGFR3:2423, IL1B:2437, TCF7L2:2476, BMPR1A:2492, ITGB1BP1:2518, EFNB2:2591, VEGFD:2598, CD47:6988.5, SCN5A:6988.5, TRPM4:6988.5, IL11:6988.5, IL4:6988.5, PTPRC:6988.5, BCL2:6988.5, CD86:6988.5, LIG4:6988.5, GAS6:6988.5, LYN:6988.5, CD74:6988.5, CSF2RB:6988.5, TGFB2:6988.5, TGFBR3:6988.5, BMP6:6988.5, BMP2:6988.5, NODAL:6988.5, TNFSF4:6988.5, HNRNPU:6988.5, DOT1L:6988.5, UFL1:6988.5, E2F1:6988.5, MAPK15:6988.5, SPDYA:6988.5, NKX3-1:6988.5, NPM1:6988.5, CDKN1A:6988.5, ASH2L:6988.5, FOXP1:6988.5, YAP1:6988.5, KDM1A:6988.5, CIB1:6988.5, PAK1:6988.5, WNT1:6988.5, FBXO5:6988.5, MDM2:6988.5, FOXM1:6988.5, CDK2:6988.5, TSC22D1:6988.5, SLC25A33:6988.5, NCCRP1:6988.5, CALR:6988.5, GAREM1:6988.5, SHC1:6988.5, TGFA:6988.5, AREG:6988.5, ERBB4:6988.5, BTC:6988.5, EPGN:6988.5, SOX9:6988.5, IGF1:6988.5, HTR2B:6988.5, KDR:6988.5, ITGAV:6988.5, HCK:6988.5, NR4A3:6988.5, FER:6988.5, CDC7:6988.5, CDK6:6988.5, CCND2:6988.5, CACUL1:6988.5, CDC25B:6988.5, CCNA2:6988.5, NKX2-5:6988.5, CRKL:6988.5, MAP3K3:6988.5, TNF:6988.5, CCL5:6988.5, NAMPT:6988.5, NDUFS4:6988.5, DLL4:6988.5, SRPK2:6988.5, TBRG4:6988.5, FAM98A:6988.5, GDNF:6988.5, VIP:6988.5, CNOT7:6988.5, AIF1:6988.5, CDH13:6988.5, FGF2:6988.5, KIF14:6988.5, SOX4:6988.5, IL2:6988.5, CLEC7A:6988.5, INS:6988.5, SHH:6988.5, EMP2:6988.5, LEF1:6988.5, IL21:6988.5, WNT5A:6988.5, WNT3A:6988.5, FXN:6988.5, MVD:6988.5, CHRNA7:6988.5, GJA1:6988.5, FGF7:6988.5, PROX1:6988.5, HCLS1:6988.5, JAK2:6988.5, GPER1:6988.5, NTF3:6988.5, NTRK3:6988.5, LGMN:6988.5, AVPR1A:6988.5, C5AR1:6988.5, INSR:6988.5, PDGFB:6988.5, FGF1:6988.5, VEGFA:6988.5, TGFBR1:6988.5, IL6R:6988.5, MLXIPL:6988.5, GHRHR:6988.5, ADRA1D:6988.5, GRK5:6988.5, ZNF703:6988.5, SOX8:6988.5, INSM1:6988.5, FOLR2:6988.5, AQP11:6988.5, ADAM10:6988.5, SDCBP:6988.5, TSLP:6988.5, TBX2:6988.5, TBX20:6988.5, CLDN5:6988.5, MEGF10:6988.5, IFNG:6988.5, ERBB3:6988.5, S100A6:6988.5, S100B:6988.5, EDN3:6988.5, EPO:6988.5, STAT1:6988.5, EDN2:6988.5, SERPINF2:6988.5, HAS2:6988.5, FLT4:6988.5, OSR2:6988.5, IL7:6988.5, AQP1:6988.5, SPHK1:6988.5, AMH:6988.5, PDGFRA:6988.5, ZFPM2:6988.5, DDRGK1:6988.5, OXSR1:6988.5, FGF4:6988.5, CSF1R:6988.5, PRKCI:6988.5, RAB25:6988.5, ITGAX:6988.5, LAMC1:6988.5, IGF1R:6988.5, FOSL1:6988.5, CXCR2:6988.5, ACER3:6988.5, CHP2:6988.5, PRDX3:6988.5, OSMR:6988.5, LIFR:6988.5, CSF3:6988.5, IL7R:6988.5, IL5RA:6988.5, HMOX1:6988.5, IRS1:6988.5, FGF21:6988.5, FGF20:6988.5, FGF23:6988.5, FGF22:6988.5, FGF17:6988.5, FGF19:6988.5, FGFR4:6988.5, FGF5:6988.5, FGF6:6988.5, TSPYL5:6988.5, HDAC1:6988.5, AKR1B1:6988.5, AKT2:6988.5, NOD2:6988.5, NTRK2:6988.5, ACTB:6988.5, FSHB:6988.5, BAMBI:6988.5, TNFRSF11A:6988.5, VEGFC:6988.5, PDGFC:6988.5, TOX:6988.5, SMARCA2:6988.5, SMARCA4:6988.5, BRD9:6988.5, KDM4C:6988.5, BCL7B:6988.5, BCL7A:6988.5, SMARCC1:6988.5, BICRA:6988.5, SSR1:6988.5, STAMBP:6988.5, BIRC5:6988.5, PTN:6988.5, MST1R:6988.5, LAMB1:6988.5, LAMC2:6988.5, MECP2:6988.5, SAPCD2:6988.5, STX3:6988.5, PLA2G2C:6988.5, CTF1:6988.5, WWTR1:6988.5, IL9:6988.5, GAB2:6988.5, NME2:6988.5, FTMT:6988.5, CIAO1:6988.5, S100A13:6988.5, CNOT6:6988.5, PRC1:6988.5, CCAR1:6988.5, SLAMF1:6988.5, PIM1:6988.5, NACC1:6988.5, PRKCH:6988.5, SLC35F6:6988.5, CCN4:6988.5, NME1:6988.5, EPCAM:6988.5, HOXC10:6988.5, CNOT6L:6988.5, CCKBR:6988.5, PDGFD:6988.5, BST1:6988.5, CCDC117:6988.5, EGR4:6988.5, RNF187:6988.5, EAPP:6988.5, CAPNS1:6988.5, TSPAN31:6988.5, CDCA7L:6988.5, TNFSF13:6988.5, ESM1:6988.5, SERTAD1:6988.5, CAPN1:6988.5, S1PR3:6988.5, CLEC11A:6988.5, DISP3:11378, BAD:11419, GLI1:11437, TBX3:11466, TBX1:11548, SIRT1:11595, IL31RA:11604, NOP2:11630, GHRH:11641, MATK:11709, MARCHF7:11749, SS18:11866, NKX2-6:11873, CDC123:11987, AGT:12026, ADRA2A:12031, DHPS:12037, ELANE:12102, PTHLH:12110, EPOR:12115, F2R:12206, TTK:12297, RARA:12345, EGF:12415, BMP4:12423, CNTF:12482, BMP5:12520, PID1:12532, HBEGF:12584, CGA:12686, NRG1:12746, RPS15A:12800, KMT2D:12840, RBPMS2:12910, FGFR1:13020, SFRP1:13045, BICRAL:13048, XBP1:13050, NOX1:13067, ZNF16:13179, IL11RA:13201, DBF4B:13228, TCL1A:13265, FZD9:13334, PHIP:13421, IL12RB2:13471, HPSE:13518, IL6:13552, GRN:13623, RASSF10:13675, EDN1:13685, TIPIN:13697, GDF9:13703, S1PR2:13760, RBPJ:13788, BMP10:14048, SIRT6:14080, KIF20B:14082, PLA2G1B:14304, HYAL1:14341, RTKN2:14363, GCNT2:14481, CRLF1:14551, CCPG1:14622, PGF:14626, SOX15:14683, CHRD:14738, PKHD1:14778, THPO:14821, PTGFR:15006	FALSE	0.0163799	0.272381	0.711145	387	VIPR1:36, EPHA4:96, FGF8:116, PTK2B:168, TIAM1:170, SHANK2:180, KITLG:209, CEP131:238, PDGFA:302, RPL17:326, ROMO1:342, PTK2:367, TIMP1:395, CEP43:404, TMEM250:469, DLL1:522, ADAM17:625, CLCF1:651, FGFR2:682, CTSH:732, FGF10:809, HDAC4:974, DPP4:985, TBRG4:1152, EGFR:1236, IL34:1296, CSF1:1414, TGFB3:1465, EREG:1578, TCIRG1:1601, IL18:1602, AKT1:1638, WNT2:1644, CD81:1647, NOTCH1:1669, LAMC1:1671, HES5:1676, CNOT7:1737, IL15:1740, SCN5A:1757, VEGFD:1924, SHC1:1930, MYC:1976, IRS1:2022, EZH2:2035, LRP5:2060, PTPN6:2139, S100B:2155, GPER1:2192, EFNB2:2228, CD74:2274, NAP1L1:2291, LAMC2:2366, TCF7L2:2392, IL1B:2452, GLP2R:2477, CSF2:2562, ASIC2:2566, PLA2G2C:2603, ITGB1BP1:2633, TGFBR2:2650, FGF21:2672, HTR1A:2681, RELA:2721, DDR2:2749, HOXC10:2752, FOLR2:2766, THBS1:2834, DHX9:2836, TBC1D8:2864, NTRK3:2922, EDN2:2952, STX4:2954, BCL7C:2968, EPHA1:3021, MECP2:3031, CCKBR:3041, YAP1:3088, IGF1R:3090, PIM1:3146, FXN:3164, VIP:3172, TGFA:3194, ERBB2:3242, NOD2:3272, BMPR1A:3320, TJP1:3362, GDNF:3363, PTN:3427, GAB2:3449, TGFB1:6618, CD47:6618, IL11:6618, PTPRC:6618, BCL2:6618, FLT3:6618, LIG4:6618, GAS6:6618, CSF2RB:6618, TGFB2:6618, TGFBR3:6618, BMP6:6618, NODAL:6618, TNFSF4:6618, HNRNPU:6618, DOT1L:6618, UFL1:6618, MAPK15:6618, SPDYA:6618, NKX3-1:6618, NPM1:6618, CDKN1A:6618, FOXP1:6618, KDM1A:6618, PAK1:6618, WNT1:6618, MDM2:6618, CDK2:6618, TSC22D1:6618, SLC25A33:6618, NCCRP1:6618, CALR:6618, ERBB4:6618, BTC:6618, SOX9:6618, IGF1:6618, HTR2B:6618, ITGAV:6618, HCK:6618, NR4A3:6618, AGT:6618, CDK6:6618, CDK4:6618, CCND2:6618, CACUL1:6618, CDC25B:6618, NKX2-5:6618, MAP3K3:6618, FGFR3:6618, CCL5:6618, NAMPT:6618, NDUFS4:6618, DLL4:6618, SRPK2:6618, FAM98A:6618, AIF1:6618, CDH13:6618, FGF2:6618, KIF14:6618, SOX4:6618, IL2:6618, CLEC7A:6618, INS:6618, SHH:6618, EMP2:6618, LEF1:6618, IL21:6618, WNT5A:6618, WNT3A:6618, MVD:6618, CHRNA7:6618, GJA1:6618, FGF7:6618, PROX1:6618, JAK2:6618, NTF3:6618, AVPR1A:6618, C5AR1:6618, INSR:6618, PDGFB:6618, FGF1:6618, TGFBR1:6618, IL6R:6618, MLXIPL:6618, GHRHR:6618, ADRA1D:6618, GHRH:6618, GRK5:6618, SOX8:6618, INSM1:6618, AQP11:6618, ADAM10:6618, SDCBP:6618, TBX2:6618, PDGFRB:6618, TBX20:6618, CLDN5:6618, ERBB3:6618, FN1:6618, EDN3:6618, STAT1:6618, SERPINF2:6618, HAS2:6618, OSR2:6618, SPHK1:6618, PDGFRA:6618, ZFPM2:6618, DDRGK1:6618, OXSR1:6618, FGF4:6618, PRKCI:6618, RAB25:6618, FOSL1:6618, CHP2:6618, PRDX3:6618, OSMR:6618, IL6ST:6618, IL7R:6618, IL5RA:6618, HMOX1:6618, FGF22:6618, FGF17:6618, FGF19:6618, FGF5:6618, FGF6:6618, TSPYL5:6618, HDAC1:6618, AKR1B1:6618, AKT2:6618, IGF2:6618, NTRK2:6618, ACTB:6618, FSHB:6618, BAMBI:6618, TNFRSF11A:6618, VEGFC:6618, PDGFC:6618, TOX:6618, DISP3:6618, SMARCA2:6618, SMARCA4:6618, BRD9:6618, BCL7B:6618, BCL7A:6618, SSR1:6618, STAMBP:6618, BIRC5:6618, MST1R:6618, LAMB1:6618, LIF:6618, SAPCD2:6618, STX3:6618, CTF1:6618, WWTR1:6618, IL9:6618, NME2:6618, S100A13:6618, PRC1:6618, SLAMF1:6618, CCN4:6618, CNOT6L:6618, PDGFD:6618, BST1:6618, CCDC117:6618, DBF4B:6618, RNF187:6618, EAPP:6618, TSPAN31:6618, DNAJA2:6618, TNFSF13:6618, ESM1:6618, SERTAD1:6618, MATK:6618, S1PR3:6618, CLEC11A:6618, S100A6:9773, FOXM1:9892, EPCAM:9895, NACC1:9914, SLC35F6:9932, PID1:9970, SMARCC1:9972, AREG:9990, BICRAL:10027, CCNA2:10040, CRKL:10065, GLI1:10085, CIB1:10112, MEGF10:10144, LYN:10165, F2R:10199, FLT4:10227, CSF1R:10370, FGFR4:10374, TRPM4:10449, ADRA2A:10459, BICRA:10484, CDCA7L:10491, AMH:10522, E2F1:10531, HCLS1:10534, ACER3:10542, IL7:10556, GAREM1:10588, GDF9:10628, IFNG:10685, EPOR:10774, CNOT6:10820, PTHLH:10839, CDC7:10850, PRKCH:10870, NOP2:10884, FBXO5:10914, CAPNS1:10959, AQP1:10969, TBX3:10971, EPO:10974, KDR:10983, BMP4:11118, VEGFA:11142, IL4:11167, CSF3:11298, ZNF703:11309, FGF20:11345, LGMN:11364, BMP2:11367, CXCR2:11373, EGR4:11456, NRG1:11476, ASH2L:11482, FER:11568, FTMT:11613, FGF23:11697, LIFR:11715, KDM4C:11739, TBX1:11744, CDC123:11830, CCAR1:11841, CAPN1:11941, BMP5:11957, NKX2-6:12080, RARA:12264, NOX1:12298, EPGN:12319, XBP1:12518, NME1:12559, SIRT1:12560, ELANE:12662, BAD:12673, TSLP:12677, MARCHF7:12685, KMT2D:12700, DHPS:12783, SS18:12827, CD86:12831, CNTF:12920, TTK:12986, CIAO1:13019, EDN1:13098, EGF:13102, RBPJ:13164, RASSF10:13224, CGA:13326, TNF:13387, TIPIN:13419, HPSE:13523, GCNT2:13534, IL11RA:13542, SFRP1:13584, HBEGF:13633, KIF20B:13659, FGFR1:13684, RBPMS2:13721, S1PR2:13781, IL31RA:13969, BMP10:13979, IL6:14039, CRLF1:14040, FZD9:14086, RTKN2:14114, PKHD1:14131, THPO:14143, GRN:14171, IL12RB2:14195, PHIP:14196, ITGAX:14217, SOX15:14305, HYAL1:14341, TCL1A:14410, ZNF16:14421, RPS15A:14451, CHRD:14467, PLA2G1B:14543, SIRT6:14665, PGF:14816, CCPG1:14838, PTGFR:14990	FALSE
Positive Regulation Of Cell Projection Organization (GO:0031346)	-0.00686769	0.804746	0.96432	109	ZNF804A:355, PTK6:456, AVIL:513, TNN:711, PLK5:780, METRN:1127, BDNF:1791, SCN1B:1945, ARSB:1976, CARMIL1:1981, TENM3:2015, SETX:7195, FBXW8:7195, OBSL1:7195, PRKD1:7195, CUL7:7195, SNX3:7195, DAB2IP:7195, MAP3K13:7195, RAPGEF2:7195, RIT2:7195, DDR2:7195, TIAM1:7195, RAP1A:7195, RAPGEF1:7195, MAGI2:7195, INS:7195, WNT5A:7195, DVL1:7195, DVL2:7195, DVL3:7195, FZD1:7195, FZD4:7195, DPYSL3:7195, NEDD9:7195, PTK7:7195, TWF1:7195, CARMIL2:7195, NTRK3:7195, TIAM2:7195, ROBO1:7195, MARK2:7195, APOE:7195, SCARF1:7195, SCARB2:7195, NDNF:7195, DLG4:7195, NLGN1:7195, ROBO2:7195, SLIT2:7195, NTRK1:7195, SLITRK1:7195, PLXNC1:7195, PLXNB3:7195, PLXNB1:7195, PLXND1:7195, RELN:7195, PLXNA2:7195, PLXNA4:7195, P3H1:7195, ATP1B2:7195, ITGA6:7195, PRKCI:7195, IL1RAPL1:7195, PTPRD:7195, DDR1:7195, STMN2:7195, NCOA2:7195, FES:7195, SERPINI1:7195, PLA2G3:7195, CUX2:7195, PTN:7195, CDKL3:7195, PLPPR5:7195, ROR2:7195, ROR1:7195, ALKAL1:7195, MUSK:7195, ALKAL2:7195, LRRC7:7195, CDKL5:7195, CHODL:7195, CBFA2T2:7195, CUX1:7195, CAPRIN1:7195, CAMK1:7195, PROM2:7195, STYXL1:7195, CAMK1D:7195, CAMK2B:7195, SS18L1:7195, GPC2:7195, NTRK2:12341, NRDC:12482, NDRG4:12586, EPHA3:12793, EP300:12937, LYN:13045, RETREG3:13069, TOX:13265, KIDINS220:13606, FUT9:13891, CAPRIN2:14094, TWF2:14254, NPTN:14372, RET:14508, PTK2B:14604, AMIGO1:14828	FALSE	-0.0891107	0.00133832	0.205949	109	CAMK2B:10, SNX3:86, TENM3:97, TIAM2:98, ALKAL1:247, TNN:258, PTK6:343, AVIL:420, DVL1:426, CARMIL1:512, MUSK:519, ROR2:527, RAP1A:580, TIAM1:744, CAMK1D:825, FES:858, ZNF804A:861, ITGA6:936, SLITRK1:1035, DLG4:1260, OBSL1:1415, DAB2IP:1420, DVL2:1542, GPC2:1635, ATP1B2:1688, SCARB2:1719, PLXNA2:1836, SLIT2:1882, METRN:1888, SETX:6649.5, PTK2B:6649.5, FBXW8:6649.5, PRKD1:6649.5, CUL7:6649.5, MAP3K13:6649.5, FUT9:6649.5, RIT2:6649.5, DDR2:6649.5, RAPGEF1:6649.5, INS:6649.5, WNT5A:6649.5, DVL3:6649.5, FZD1:6649.5, FZD4:6649.5, DPYSL3:6649.5, NEDD9:6649.5, PTK7:6649.5, TWF2:6649.5, TWF1:6649.5, NTRK3:6649.5, ROBO1:6649.5, MARK2:6649.5, APOE:6649.5, NLGN1:6649.5, ROBO2:6649.5, NTRK1:6649.5, AMIGO1:6649.5, PLXNC1:6649.5, PLXNB3:6649.5, RELN:6649.5, PLXNA4:6649.5, SCN1B:6649.5, BDNF:6649.5, P3H1:6649.5, NDRG4:6649.5, NPTN:6649.5, PRKCI:6649.5, IL1RAPL1:6649.5, PTPRD:6649.5, DDR1:6649.5, PLK5:6649.5, STMN2:6649.5, NCOA2:6649.5, PLA2G3:6649.5, PTN:6649.5, CDKL3:6649.5, PLPPR5:6649.5, RETREG3:6649.5, ROR1:6649.5, ALKAL2:6649.5, LRRC7:6649.5, CDKL5:6649.5, CBFA2T2:6649.5, CAPRIN1:6649.5, CAMK1:6649.5, CAPRIN2:6649.5, NRDC:6649.5, PROM2:6649.5, SS18L1:6649.5, EP300:11451, PLXNB1:11457, NDNF:11598, CUX1:11731, TOX:11843, NTRK2:11921, KIDINS220:12176, SERPINI1:12269, RET:12529, LYN:12866, CARMIL2:12919, PLXND1:12960, ARSB:12961, CHODL:13047, STYXL1:13171, RAPGEF2:13370, MAGI2:13698, EPHA3:13880, SCARF1:14489, CUX2:14520	FALSE	-0.00127469	0.963403	0.995108	109	ARSB:210, CARMIL2:662, SERPINI1:674, SCARF1:779, SCN1B:808, CUX2:942, P3H1:996, DVL3:1001, CUL7:1025, ROR1:1164, ZNF804A:1412, CAPRIN1:1881, OBSL1:1920, STMN2:2085, DVL2:2328, CHODL:2425, PLA2G3:2495, PTK7:2666, FBXW8:2693, ROBO1:3037, STYXL1:3090, MAP3K13:3115, LYN:7731, PTK6:7731, PRKD1:7731, SNX3:7731, DAB2IP:7731, FUT9:7731, RAPGEF2:7731, RIT2:7731, EP300:7731, DDR2:7731, RAP1A:7731, RAPGEF1:7731, MAGI2:7731, WNT5A:7731, FZD1:7731, FZD4:7731, DPYSL3:7731, NEDD9:7731, TWF2:7731, AVIL:7731, TWF1:7731, CARMIL1:7731, NTRK3:7731, MARK2:7731, NDNF:7731, DLG4:7731, NLGN1:7731, ROBO2:7731, SLIT2:7731, NTRK1:7731, PLXNB3:7731, PLXNB1:7731, EPHA3:7731, PLXND1:7731, RELN:7731, BDNF:7731, RET:7731, NDRG4:7731, TENM3:7731, ATP1B2:7731, PRKCI:7731, IL1RAPL1:7731, PTPRD:7731, DDR1:7731, PLK5:7731, KIDINS220:7731, NCOA2:7731, FES:7731, NTRK2:7731, TOX:7731, PTN:7731, CDKL3:7731, PLPPR5:7731, RETREG3:7731, ROR2:7731, ALKAL1:7731, MUSK:7731, ALKAL2:7731, LRRC7:7731, CDKL5:7731, METRN:7731, CBFA2T2:7731, CUX1:7731, CAMK1:7731, CAPRIN2:7731, PROM2:7731, CAMK1D:7731, GPC2:7731, APOE:12502, TNN:12665, INS:12814, AMIGO1:12846, SS18L1:12939, SCARB2:13180, NRDC:13339, PLXNA2:13589, NPTN:13714, DVL1:13871, SLITRK1:13955, PLXNA4:14077, TIAM1:14352, TIAM2:14414, SETX:14442, CAMK2B:14757, ITGA6:14784, PTK2B:14942, PLXNC1:14945	FALSE	-0.0621702	0.0252289	0.733303	109	ALKAL1:47, ATP1B2:59, OBSL1:63, SNX3:110, FUT9:157, DVL2:224, TIAM2:620, TWF2:708, CAMK2B:783, DAB2IP:941, RAP1A:963, SLIT2:1047, CARMIL2:1162, ALKAL2:1214, ZNF804A:1287, DDR1:1350, MUSK:1529, SCN1B:1567, DVL3:1762, RELN:1812, TENM3:1899, DLG4:1970, P3H1:1991, LYN:7157, SETX:7157, PTK6:7157, PTK2B:7157, FBXW8:7157, PRKD1:7157, CUL7:7157, MAP3K13:7157, RIT2:7157, EP300:7157, DDR2:7157, TIAM1:7157, RAPGEF1:7157, WNT5A:7157, DVL1:7157, FZD1:7157, FZD4:7157, DPYSL3:7157, NEDD9:7157, PTK7:7157, AVIL:7157, TWF1:7157, CARMIL1:7157, NTRK3:7157, ROBO1:7157, MARK2:7157, SCARF1:7157, SCARB2:7157, NDNF:7157, NLGN1:7157, ROBO2:7157, NTRK1:7157, AMIGO1:7157, SLITRK1:7157, PLXNB3:7157, PLXNB1:7157, PLXNA2:7157, PLXNA4:7157, RET:7157, NDRG4:7157, NPTN:7157, ITGA6:7157, PRKCI:7157, IL1RAPL1:7157, PTPRD:7157, TNN:7157, STMN2:7157, KIDINS220:7157, NCOA2:7157, FES:7157, NTRK2:7157, SERPINI1:7157, TOX:7157, PLA2G3:7157, CUX2:7157, PTN:7157, PLPPR5:7157, RETREG3:7157, ROR2:7157, ROR1:7157, LRRC7:7157, CDKL5:7157, ARSB:7157, CHODL:7157, CBFA2T2:7157, CAPRIN1:7157, CAMK1:7157, CAPRIN2:7157, PROM2:7157, STYXL1:7157, CAMK1D:7157, SS18L1:7157, GPC2:7157, NRDC:12320, CDKL3:12603, METRN:12697, BDNF:12723, PLXNC1:12987, CUX1:13061, EPHA3:13115, PLK5:13483, MAGI2:13776, INS:13780, PLXND1:13809, APOE:13964, RAPGEF2:14137	FALSE	-0.0705019	0.0111555	0.241562	109	CAMK2B:6, TIAM2:15, PTK2B:34, SLITRK1:144, TIAM1:166, ITGA6:221, TWF2:391, PLXNA4:398, AMIGO1:457, FUT9:516, TENM3:624, SNX3:676, PLXNC1:698, DAB2IP:851, DVL1:950, CAPRIN2:1081, ALKAL2:1152, ATP1B2:1206, SCARB2:1477, ALKAL1:1573, DLG4:1619, SETX:1690, NDRG4:1717, SS18L1:1793, NPTN:1877, CAMK1D:1947, DDR2:1976, ROR2:2081, IL1RAPL1:2102, MUSK:2147, RAP1A:2537, DDR1:2562, CARMIL1:2566, LYN:6988.5, PTK6:6988.5, FBXW8:6988.5, OBSL1:6988.5, PRKD1:6988.5, MAP3K13:6988.5, RIT2:6988.5, EP300:6988.5, RAPGEF1:6988.5, INS:6988.5, WNT5A:6988.5, DVL2:6988.5, FZD1:6988.5, FZD4:6988.5, DPYSL3:6988.5, NEDD9:6988.5, PTK7:6988.5, AVIL:6988.5, TWF1:6988.5, NTRK3:6988.5, ROBO1:6988.5, MARK2:6988.5, APOE:6988.5, NDNF:6988.5, NLGN1:6988.5, ROBO2:6988.5, SLIT2:6988.5, NTRK1:6988.5, PLXNB3:6988.5, PLXNB1:6988.5, EPHA3:6988.5, RELN:6988.5, PLXNA2:6988.5, RET:6988.5, PRKCI:6988.5, PTPRD:6988.5, TNN:6988.5, STMN2:6988.5, KIDINS220:6988.5, NCOA2:6988.5, FES:6988.5, NTRK2:6988.5, TOX:6988.5, PTN:6988.5, CDKL3:6988.5, PLPPR5:6988.5, RETREG3:6988.5, LRRC7:6988.5, CDKL5:6988.5, METRN:6988.5, CBFA2T2:6988.5, NRDC:6988.5, PROM2:6988.5, GPC2:6988.5, ZNF804A:6988.5, CAMK1:11712, P3H1:11755, DVL3:11756, CARMIL2:11846, CHODL:11945, CUL7:11957, SCN1B:11961, STYXL1:12137, ROR1:12292, CAPRIN1:12826, MAGI2:13165, PLA2G3:13348, SERPINI1:13612, CUX1:13698, BDNF:13932, RAPGEF2:14119, PLXND1:14161, PLK5:14166, CUX2:14462, SCARF1:14763, ARSB:14897	FALSE	0.10363	0.000191277	0.0151503	109	CAMK2B:2, TIAM2:10, SNX3:113, TENM3:140, PTK2B:168, TIAM1:170, SLITRK1:176, ITGA6:233, ALKAL1:348, DVL1:441, PLXNA4:633, DAB2IP:745, PLXNC1:821, ROR2:917, MUSK:959, RAP1A:1021, ATP1B2:1076, CAMK1D:1089, TNN:1093, CARMIL1:1115, TWF2:1116, ALKAL2:1121, FUT9:1138, DLG4:1143, SCARB2:1267, FES:1520, SETX:1659, AMIGO1:1672, SLIT2:1994, PLXNA2:2054, PTK6:2077, AVIL:2189, OBSL1:2253, SS18L1:2297, CAPRIN2:2329, PTPRD:2400, GPC2:2426, NDRG4:2530, DVL2:2597, DDR2:2749, IL1RAPL1:2894, NTRK3:2922, DDR1:3367, CDKL5:3408, PTN:3427, FBXW8:6618, PRKD1:6618, MAP3K13:6618, RIT2:6618, EP300:6618, RAPGEF1:6618, INS:6618, WNT5A:6618, FZD1:6618, FZD4:6618, DPYSL3:6618, NEDD9:6618, ROBO1:6618, MARK2:6618, APOE:6618, NDNF:6618, NLGN1:6618, ROBO2:6618, NTRK1:6618, PLXNB3:6618, RELN:6618, RET:6618, NPTN:6618, PRKCI:6618, STMN2:6618, KIDINS220:6618, NCOA2:6618, NTRK2:6618, TOX:6618, PLPPR5:6618, RETREG3:6618, LRRC7:6618, METRN:6618, CBFA2T2:6618, NRDC:6618, ZNF804A:6618, SCN1B:9916, P3H1:10057, CDKL3:10078, PTK7:10135, LYN:10165, PROM2:10421, CAMK1:10897, PLXNB1:10898, CUL7:10931, TWF1:11172, DVL3:11507, ROR1:11811, PLA2G3:12419, EPHA3:12596, CAPRIN1:12699, CARMIL2:12772, PLK5:12792, CHODL:12836, BDNF:13033, STYXL1:13037, CUX1:13599, SERPINI1:13701, MAGI2:13794, PLXND1:14154, RAPGEF2:14225, CUX2:14700, ARSB:14807, SCARF1:14855	TRUE
Positive Regulation Of Cell-Cell Adhesion (GO:0022409)	0.0129602	0.785126	0.96432	37	CXCL13:206, TNF:283, FGG:365, TJP1:472, FOXA1:1241, CD47:1807, PLPP3:2421, JAK1:2525, IL10:7876, LCK:7876, BMP7:7876, NODAL:7876, FUT7:7876, IL1B:7876, CCL5:7876, FLOT1:7876, SMAD7:7876, CD44:7876, SKAP1:7876, THY1:7876, FOXA2:7876, FGB:7876, MEGF10:7876, SERPINF2:7876, TNFSF11:7876, AGER:7876, PTPN23:7876, CITED2:7876, RNASE10:7876, FSTL3:7876, PLAUR:7876, DENND6A:7876, CD3E:13315, MAGI1:13390, GCNT2:14297, PIEZO1:14316, ANK3:14819	FALSE	0.00418926	0.929773	0.993209	37	TNF:207, FGG:221, PLAUR:339, CXCL13:681, RNASE10:1592, PLPP3:1774, FOXA1:2155, CD44:2257, TNFSF11:3412, SKAP1:3708, CD47:8421.5, IL10:8421.5, LCK:8421.5, NODAL:8421.5, IL1B:8421.5, CCL5:8421.5, FLOT1:8421.5, SMAD7:8421.5, THY1:8421.5, JAK1:8421.5, TJP1:8421.5, FOXA2:8421.5, GCNT2:8421.5, FGB:8421.5, MEGF10:8421.5, SERPINF2:8421.5, MAGI1:8421.5, PTPN23:8421.5, CITED2:8421.5, FSTL3:8421.5, DENND6A:8421.5, BMP7:13090, AGER:13227, ANK3:13463, CD3E:13614, FUT7:13990, PIEZO1:14821	FALSE	-0.0304997	0.521116	0.951168	37	SKAP1:271, RNASE10:651, GCNT2:652, MEGF10:1539, CD44:1583, LCK:1785, ANK3:1854, TNFSF11:2718, NODAL:3100, CD47:7731, IL10:7731, CXCL13:7731, BMP7:7731, FUT7:7731, TNF:7731, FLOT1:7731, SMAD7:7731, CD3E:7731, THY1:7731, TJP1:7731, FOXA2:7731, FGB:7731, FGG:7731, SERPINF2:7731, MAGI1:7731, AGER:7731, FOXA1:7731, CITED2:7731, FSTL3:7731, PLAUR:7731, DENND6A:7731, CCL5:12413, JAK1:12553, PLPP3:13239, PTPN23:13705, IL1B:13782, PIEZO1:14027	FALSE	-0.000332224	0.994424	0.997944	37	LCK:21, AGER:383, SERPINF2:844, SMAD7:1136, THY1:1829, CD44:2036, CD47:7157, IL10:7157, CXCL13:7157, BMP7:7157, NODAL:7157, ANK3:7157, FUT7:7157, TNF:7157, IL1B:7157, FLOT1:7157, CD3E:7157, SKAP1:7157, TJP1:7157, FOXA2:7157, GCNT2:7157, MEGF10:7157, TNFSF11:7157, MAGI1:7157, FOXA1:7157, CITED2:7157, RNASE10:7157, FSTL3:7157, DENND6A:7157, JAK1:12329, CCL5:12453, FGB:12561, PIEZO1:12856, PTPN23:13951, PLAUR:14146, FGG:14195, PLPP3:14648	FALSE	0.00375054	0.937112	0.981919	37	SKAP1:522, GCNT2:590, RNASE10:652, PLAUR:1520, ANK3:2659, CD47:8082.5, IL10:8082.5, CXCL13:8082.5, LCK:8082.5, BMP7:8082.5, NODAL:8082.5, PLPP3:8082.5, FUT7:8082.5, TNF:8082.5, CCL5:8082.5, FLOT1:8082.5, SMAD7:8082.5, CD3E:8082.5, CD44:8082.5, JAK1:8082.5, FOXA2:8082.5, FGB:8082.5, MEGF10:8082.5, FGG:8082.5, SERPINF2:8082.5, TNFSF11:8082.5, MAGI1:8082.5, AGER:8082.5, PIEZO1:8082.5, FOXA1:8082.5, PTPN23:8082.5, CITED2:8082.5, FSTL3:8082.5, DENND6A:8082.5, IL1B:12634, THY1:13424, TJP1:13811	FALSE	-0.00455235	0.923705	0.987184	37	PLAUR:598, RNASE10:637, SKAP1:862, GCNT2:1539, FGG:1585, TNF:1686, CD44:3283, PLPP3:3598, TNFSF11:4019, FGB:4300, CXCL13:4697, MEGF10:4929, CD47:8455, IL10:8455, BMP7:8455, NODAL:8455, ANK3:8455, CCL5:8455, FLOT1:8455, CD3E:8455, JAK1:8455, FOXA2:8455, SERPINF2:8455, MAGI1:8455, FOXA1:8455, PTPN23:8455, CITED2:8455, FSTL3:8455, DENND6A:8455, TJP1:11711, LCK:12366, IL1B:12621, SMAD7:12697, AGER:12792, THY1:12962, FUT7:13582, PIEZO1:14046	FALSE
Positive Regulation Of Cell-Cell Adhesion Mediated By Cadherin (GO:2000049)	0.127353	0.280007	0.96432	6	TJP1:472, FOXA1:1241, FLOT1:7876, FOXA2:7876, SERPINF2:7876, DENND6A:7876	FALSE	0.00779581	0.947274	0.993825	6	FOXA1:2155, FLOT1:8421.5, TJP1:8421.5, FOXA2:8421.5, SERPINF2:8421.5, DENND6A:8421.5	FALSE	0.00871422	0.941074	0.995108	6	FLOT1:7340, TJP1:7340, FOXA2:7340, SERPINF2:7340, FOXA1:7340, DENND6A:7340	FALSE	-0.0935284	0.427558	0.975298	6	SERPINF2:844, FLOT1:7157, TJP1:7157, FOXA2:7157, FOXA1:7157, DENND6A:7157	FALSE	-0.0930514	0.429918	0.8676	6	TJP1:1260, FLOT1:6988.5, FOXA2:6988.5, SERPINF2:6988.5, FOXA1:6988.5, DENND6A:6988.5	FALSE	0.092659	0.431866	0.800974	6	TJP1:3362, FLOT1:6618, FOXA2:6618, SERPINF2:6618, FOXA1:6618, DENND6A:6618	FALSE
Positive Regulation Of Cell-Cell Adhesion Mediated By Integrin (GO:0033634)	-0.0961711	0.505315	0.96432	4	PIEZO1:755, CD3E:1756, SKAP1:7195, CXCL13:14865	FALSE	-0.0454643	0.752824	0.96091	4	PIEZO1:250, CD3E:1457, SKAP1:11363, CXCL13:14390	FALSE	-0.00926796	0.948814	0.995108	4	SKAP1:271, CXCL13:7731, CD3E:7731, PIEZO1:14027	FALSE	0.0706095	0.624776	0.975298	4	PIEZO1:2215, CXCL13:7914, CD3E:7914, SKAP1:7914	FALSE	0.0944307	0.51305	0.88338	4	SKAP1:522, CXCL13:8082.5, CD3E:8082.5, PIEZO1:8082.5	FALSE	-0.036663	0.799531	0.942292	4	SKAP1:862, CXCL13:4697, CD3E:8455, PIEZO1:14046	FALSE
Positive Regulation Of Cell-Matrix Adhesion (GO:0001954)	0.0446086	0.354598	0.96432	36	PTK2B:467, RRAS:959, EPHA1:1000, CD36:1380, MAP4K4:1386, VEGFA:1889, CCR7:2263, EMP2:2271, TEK:2324, CCL21:2349, PTPRJ:7876, CIB1:7876, GSK3B:7876, NRG1:7876, KDR:7876, CDK6:7876, ROCK1:7876, CDH13:7876, SKAP1:7876, THY1:7876, JUP:7876, SFRP1:7876, FERMT2:7876, TSC1:7876, EFEMP2:7876, FUT1:7876, CCL25:7876, LIMS1:7876, CSF1:7876, COL16A1:7876, RIN2:7876, PLEKHA2:7876, MYOC:13213, CD3E:13315, PPM1F:13580, NELL1:14247	FALSE	-0.00502855	0.916891	0.990659	36	MYOC:294, TSC1:388, ROCK1:1256, CD3E:1457, NELL1:1634, CSF1:1948, PTPRJ:6649.5, GSK3B:6649.5, NRG1:6649.5, PTK2B:6649.5, CDK6:6649.5, CDH13:6649.5, CCR7:6649.5, EMP2:6649.5, THY1:6649.5, JUP:6649.5, FERMT2:6649.5, EPHA1:6649.5, EFEMP2:6649.5, FUT1:6649.5, CCL25:6649.5, LIMS1:6649.5, PPM1F:6649.5, COL16A1:6649.5, RIN2:6649.5, SKAP1:11363, RRAS:11596, KDR:11698, CCL21:11750, CD36:11939, CIB1:12293, PLEKHA2:13065, SFRP1:13072, TEK:13129, MAP4K4:13150, VEGFA:13412	FALSE	0.011035	0.818873	0.995108	36	EPHA1:109, PTK2B:129, FUT1:550, CD36:1716, TSC1:2504, VEGFA:2638, PTPRJ:7340, CIB1:7340, GSK3B:7340, MYOC:7340, ROCK1:7340, MAP4K4:7340, CDH13:7340, RRAS:7340, CCL21:7340, CD3E:7340, CCR7:7340, EMP2:7340, THY1:7340, JUP:7340, FERMT2:7340, EFEMP2:7340, NELL1:7340, CCL25:7340, LIMS1:7340, TEK:7340, CSF1:7340, COL16A1:7340, RIN2:7340, PLEKHA2:7340, NRG1:11951, PPM1F:12245, CDK6:12821, SFRP1:13777, KDR:13926, SKAP1:14800	FALSE	-0.021794	0.65108	0.975298	36	CDK6:84, JUP:890, KDR:913, ROCK1:932, THY1:1829, CSF1:1908, PTPRJ:7157, CIB1:7157, GSK3B:7157, NRG1:7157, PTK2B:7157, MYOC:7157, MAP4K4:7157, CDH13:7157, RRAS:7157, CCL21:7157, CD3E:7157, CCR7:7157, EMP2:7157, SKAP1:7157, SFRP1:7157, FERMT2:7157, TSC1:7157, EFEMP2:7157, NELL1:7157, LIMS1:7157, PPM1F:7157, TEK:7157, COL16A1:7157, PLEKHA2:7157, RIN2:12715, CD36:12872, CCL25:13014, FUT1:13572, VEGFA:14054, EPHA1:14335	FALSE	-0.0657911	0.172165	0.705293	36	PTK2B:34, EPHA1:1441, TSC1:1504, MYOC:1596, CSF1:1633, THY1:1647, CCR7:1971, ROCK1:2351, PTPRJ:6988.5, CIB1:6988.5, GSK3B:6988.5, KDR:6988.5, CDK6:6988.5, MAP4K4:6988.5, CDH13:6988.5, RRAS:6988.5, CCL21:6988.5, CD3E:6988.5, EMP2:6988.5, JUP:6988.5, FERMT2:6988.5, VEGFA:6988.5, CD36:6988.5, EFEMP2:6988.5, NELL1:6988.5, FUT1:6988.5, CCL25:6988.5, LIMS1:6988.5, TEK:6988.5, COL16A1:6988.5, RIN2:6988.5, PLEKHA2:6988.5, PPM1F:12086, NRG1:12746, SFRP1:13045, SKAP1:14549	FALSE	0.0323456	0.502076	0.839342	36	PTK2B:168, MYOC:517, TSC1:582, CSF1:1414, ROCK1:1473, THY1:2111, EPHA1:3021, CCR7:3036, FUT1:3087, PTPRJ:6618, GSK3B:6618, CDK6:6618, MAP4K4:6618, CDH13:6618, RRAS:6618, CCL21:6618, CD3E:6618, EMP2:6618, JUP:6618, CD36:6618, EFEMP2:6618, NELL1:6618, LIMS1:6618, COL16A1:6618, PPM1F:9897, CCL25:9902, CIB1:10112, RIN2:10843, KDR:10983, TEK:11071, VEGFA:11142, NRG1:11476, FERMT2:11622, PLEKHA2:12433, SFRP1:13584, SKAP1:14211	FALSE
Positive Regulation Of Cell-Substrate Adhesion (GO:0010811)	0.00411454	0.911596	0.973033	61	FN1:90, APOA1:117, CRKL:159, CALR:203, FGG:365, PTK2B:467, EPHA1:1000, MYADM:1067, DMTN:1355, CD36:1380, LIMS2:1638, CCR7:2263, EMP2:2271, CCL21:2349, NPNT:2357, CIB1:7876, RREB1:7876, GSK3B:7876, CDK6:7876, CDH13:7876, SKAP1:7876, JUP:7876, SFRP1:7876, FERMT2:7876, FLNA:7876, CASS4:7876, NEDD9:7876, TRIOBP:7876, JAK2:7876, PDGFB:7876, NDNF:7876, FGB:7876, ARL2:7876, FUT1:7876, CCL25:7876, LIMS1:7876, ILK:7876, ECM2:7876, P4HB:7876, VIT:7876, CSF1:7876, TESK1:7876, CCDC80:7876, DOCK1:7876, AGR2:7876, RSU1:7876, FBLN2:7876, PLEKHA2:7876, OLFM4:7876, CARMIL1:13090, RELL2:13105, MYOC:13213, CD3E:13315, CSPG5:13529, PPM1F:13580, CDC42:13606, ARHGEF7:14082, NELL1:14247, ABL1:14698, C1QBP:14823, ALOX15:14885	FALSE	-0.0370372	0.317599	0.884723	61	CDC42:200, MYOC:294, ECM2:434, CARMIL1:512, DOCK1:675, P4HB:694, ALOX15:823, CASS4:1284, CSPG5:1321, CD3E:1457, NELL1:1634, FLNA:1659, CSF1:1948, ABL1:6649.5, RREB1:6649.5, GSK3B:6649.5, PTK2B:6649.5, CDK6:6649.5, ARHGEF7:6649.5, CDH13:6649.5, CCR7:6649.5, EMP2:6649.5, JUP:6649.5, FERMT2:6649.5, NEDD9:6649.5, TRIOBP:6649.5, JAK2:6649.5, EPHA1:6649.5, PDGFB:6649.5, FGB:6649.5, ARL2:6649.5, FUT1:6649.5, CCL25:6649.5, MYADM:6649.5, LIMS1:6649.5, LIMS2:6649.5, ILK:6649.5, PPM1F:6649.5, VIT:6649.5, TESK1:6649.5, CCDC80:6649.5, C1QBP:6649.5, AGR2:6649.5, RSU1:6649.5, RELL2:6649.5, FBLN2:6649.5, SKAP1:11363, NDNF:11598, CCL21:11750, CD36:11939, FN1:12226, CIB1:12293, APOA1:12552, PLEKHA2:13065, SFRP1:13072, CALR:13298, OLFM4:14008, NPNT:14187, DMTN:14471, CRKL:14517, FGG:14850	FALSE	0.0407908	0.271031	0.8603	61	EPHA1:109, PTK2B:129, DOCK1:174, FUT1:550, CALR:1065, FN1:1254, FBLN2:1429, CD36:1716, MYADM:1824, CSPG5:1856, APOA1:2712, CIB1:7340, ABL1:7340, RREB1:7340, GSK3B:7340, MYOC:7340, CDC42:7340, CRKL:7340, CDH13:7340, CCL21:7340, CD3E:7340, CCR7:7340, EMP2:7340, JUP:7340, FERMT2:7340, FLNA:7340, CASS4:7340, NEDD9:7340, DMTN:7340, TRIOBP:7340, CARMIL1:7340, JAK2:7340, PDGFB:7340, NDNF:7340, FGB:7340, ARL2:7340, NELL1:7340, FGG:7340, NPNT:7340, CCL25:7340, LIMS1:7340, LIMS2:7340, ILK:7340, ECM2:7340, P4HB:7340, VIT:7340, CSF1:7340, TESK1:7340, CCDC80:7340, AGR2:7340, RSU1:7340, RELL2:7340, PLEKHA2:7340, OLFM4:7340, ALOX15:12029, PPM1F:12245, ARHGEF7:12285, C1QBP:12493, CDK6:12821, SFRP1:13777, SKAP1:14800	FALSE	0.019739	0.594288	0.975298	61	OLFM4:319, DMTN:581, FBLN2:634, EPHA1:736, FGG:876, CSPG5:1330, FUT1:1499, CCL25:2057, CD36:2199, ARHGEF7:2360, TRIOBP:2424, FGB:2510, NPNT:2695, CIB1:7914, ABL1:7914, RREB1:7914, GSK3B:7914, CALR:7914, PTK2B:7914, MYOC:7914, CRKL:7914, CDH13:7914, CCL21:7914, CD3E:7914, CCR7:7914, EMP2:7914, SKAP1:7914, SFRP1:7914, FERMT2:7914, CASS4:7914, NEDD9:7914, CARMIL1:7914, JAK2:7914, PDGFB:7914, APOA1:7914, NDNF:7914, ARL2:7914, ALOX15:7914, NELL1:7914, FN1:7914, MYADM:7914, LIMS1:7914, LIMS2:7914, ILK:7914, PPM1F:7914, VIT:7914, TESK1:7914, CCDC80:7914, DOCK1:7914, C1QBP:7914, AGR2:7914, RSU1:7914, RELL2:7914, PLEKHA2:7914, CSF1:13163, ECM2:13213, FLNA:13923, CDC42:13998, JUP:14181, P4HB:14484, CDK6:14987	FALSE	-0.0744755	0.0444703	0.447723	61	DOCK1:30, PTK2B:34, LIMS2:770, P4HB:840, FN1:1063, APOA1:1284, EPHA1:1441, ECM2:1590, MYOC:1596, CSF1:1633, CDC42:1914, CCR7:1971, MYADM:2055, VIT:2123, ILK:2564, CARMIL1:2566, CIB1:6988.5, RREB1:6988.5, GSK3B:6988.5, CALR:6988.5, CDK6:6988.5, CRKL:6988.5, CDH13:6988.5, CCL21:6988.5, CD3E:6988.5, EMP2:6988.5, JUP:6988.5, FERMT2:6988.5, FLNA:6988.5, CASS4:6988.5, NEDD9:6988.5, DMTN:6988.5, TRIOBP:6988.5, JAK2:6988.5, PDGFB:6988.5, CD36:6988.5, NDNF:6988.5, FGB:6988.5, ARL2:6988.5, ALOX15:6988.5, NELL1:6988.5, FGG:6988.5, FUT1:6988.5, CCL25:6988.5, LIMS1:6988.5, CSPG5:6988.5, TESK1:6988.5, CCDC80:6988.5, AGR2:6988.5, RSU1:6988.5, RELL2:6988.5, FBLN2:6988.5, PLEKHA2:6988.5, NPNT:11424, PPM1F:12086, ABL1:12548, OLFM4:12633, SFRP1:13045, C1QBP:13365, ARHGEF7:14437, SKAP1:14549	FALSE	0.057809	0.118782	0.552316	61	DOCK1:53, PTK2B:168, CDC42:406, P4HB:497, MYOC:517, ECM2:679, CARMIL1:1115, CSF1:1414, LIMS2:1450, VIT:1881, CASS4:2094, FLNA:2323, EPHA1:3021, CCR7:3036, FUT1:3087, RSU1:3189, ILK:3321, ABL1:6618, RREB1:6618, GSK3B:6618, CALR:6618, CDK6:6618, CDH13:6618, CCL21:6618, CD3E:6618, EMP2:6618, JUP:6618, NEDD9:6618, TRIOBP:6618, JAK2:6618, PDGFB:6618, APOA1:6618, CD36:6618, NDNF:6618, ARL2:6618, ALOX15:6618, NELL1:6618, FN1:6618, MYADM:6618, LIMS1:6618, CSPG5:6618, TESK1:6618, CCDC80:6618, RELL2:6618, FBLN2:6618, PPM1F:9897, CCL25:9902, CRKL:10065, CIB1:10112, C1QBP:10237, AGR2:10277, FGB:10773, FERMT2:11622, PLEKHA2:12433, DMTN:13219, NPNT:13222, FGG:13488, ARHGEF7:13544, SFRP1:13584, OLFM4:13699, SKAP1:14211	FALSE
Positive Regulation Of Cell-Substrate Junction Organization (GO:0150117)	-0.0268504	0.670227	0.96432	21	NELL1:824, PPM1F:1491, MYOC:1858, PTPRJ:7195, PIK3R1:7195, NRG1:7195, KDR:7195, ROCK1:7195, THY1:7195, SFRP1:7195, FERMT2:7195, TSC1:7195, LIMS1:7195, DUSP3:7195, ARF6:7195, COL16A1:7195, MAPRE2:7195, IQSEC1:7195, TEK:12747, VEGFA:13182, MAP4K4:13685	FALSE	-0.0553485	0.38005	0.923685	21	ARF6:182, MYOC:294, TSC1:388, ROCK1:1256, NELL1:1634, PTPRJ:6649.5, PIK3R1:6649.5, NRG1:6649.5, THY1:6649.5, FERMT2:6649.5, LIMS1:6649.5, DUSP3:6649.5, PPM1F:6649.5, COL16A1:6649.5, MAPRE2:6649.5, IQSEC1:6649.5, KDR:11698, SFRP1:13072, TEK:13129, MAP4K4:13150, VEGFA:13412	FALSE	-0.0249542	0.69228	0.967132	21	KDR:1145, SFRP1:1294, PIK3R1:2632, PPM1F:2826, NRG1:3120, PTPRJ:7731, MYOC:7731, ROCK1:7731, MAP4K4:7731, THY1:7731, FERMT2:7731, NELL1:7731, LIMS1:7731, DUSP3:7731, TEK:7731, ARF6:7731, COL16A1:7731, MAPRE2:7731, VEGFA:12433, TSC1:12567, IQSEC1:15027	FALSE	-0.0722188	0.25206	0.975298	21	KDR:913, ROCK1:932, MAPRE2:1064, ARF6:1306, THY1:1829, PTPRJ:7157, PIK3R1:7157, NRG1:7157, MYOC:7157, MAP4K4:7157, SFRP1:7157, FERMT2:7157, TSC1:7157, NELL1:7157, LIMS1:7157, DUSP3:7157, PPM1F:7157, TEK:7157, COL16A1:7157, VEGFA:14054, IQSEC1:14742	FALSE	-0.0831032	0.18751	0.71595	21	ARF6:250, TSC1:1504, IQSEC1:1552, MYOC:1596, THY1:1647, MAPRE2:1859, ROCK1:2351, PTPRJ:6988.5, KDR:6988.5, MAP4K4:6988.5, FERMT2:6988.5, VEGFA:6988.5, NELL1:6988.5, LIMS1:6988.5, DUSP3:6988.5, TEK:6988.5, COL16A1:6988.5, PIK3R1:11588, PPM1F:12086, NRG1:12746, SFRP1:13045	FALSE	0.0586186	0.352544	0.756126	21	ARF6:76, MYOC:517, TSC1:582, ROCK1:1473, IQSEC1:1595, MAPRE2:2070, THY1:2111, PTPRJ:6618, MAP4K4:6618, NELL1:6618, LIMS1:6618, DUSP3:6618, COL16A1:6618, PPM1F:9897, PIK3R1:10816, KDR:10983, TEK:11071, VEGFA:11142, NRG1:11476, FERMT2:11622, SFRP1:13584	FALSE
Positive Regulation Of Cellular Biosynthetic Process (GO:0031328)	0.0122028	0.609367	0.96432	148	CLU:1, CD28:58, APPL1:207, TNF:283, IGF2:340, EPM2AIP1:357, IFNG:372, ERBB2:440, PIWIL2:520, DYRK2:573, EIF3C:793, PTGS2:909, CXCL8:1004, LARP4:1197, HNRNPD:1258, FOXO1:1280, METTL5:1342, CD36:1380, PLD1:1613, PDGFRB:1868, PTH1R:1916, APOA4:2047, PTH:2052, NMD3:2171, INSR:2388, METTL14:2491, PTPN2:7876, SIRT1:7876, PRKDC:7876, SIRT7:7876, NPM1:7876, METTL3:7876, PARK7:7876, FMR1:7876, BCL3:7876, MTOR:7876, RPS27L:7876, TCF7L2:7876, PPARGC1A:7876, AKT1:7876, IGF1:7876, AGTR2:7876, HTR2C:7876, RPS6KB1:7876, ARPP19:7876, TLR4:7876, IL1B:7876, CCL5:7876, KAT2B:7876, NNMT:7876, SSB:7876, YTHDF1:7876, YTHDF3:7876, FXR2:7876, PCIF1:7876, NAT10:7876, CIRBP:7876, TENT5B:7876, LARP1:7876, HSP90AA1:7876, HSP90AB1:7876, FGF2:7876, SNCA:7876, SREBF1:7876, SIRT2:7876, SOX4:7876, CLEC7A:7876, INS:7876, PRKD2:7876, IL6:7876, PDGFB:7876, SORBS1:7876, LPGAT1:7876, GCK:7876, NR1H3:7876, MLXIPL:7876, APOC2:7876, SCARB1:7876, CDH3:7876, SLC27A1:7876, AGXT2:7876, ASS1:7876, DDAH2:7876, DDAH1:7876, ATP7A:7876, ELOVL5:7876, GIPC1:7876, PXYLP1:7876, THBS1:7876, HIF1A:7876, EDN1:7876, P2RX4:7876, HGF:7876, NR1H4:7876, MMP8:7876, OPN3:7876, CPEB3:7876, EGR1:7876, NR1D1:7876, RGCC:7876, IRS1:7876, FGFR4:7876, KLF4:7876, AKT2:7876, VIM:7876, LDLR:7876, ARNT:7876, NR1H2:7876, STARD4:7876, ZEB2:7876, SMOC2:7876, ADSL:7876, SLC45A3:7876, PLIN5:7876, CD244:7876, POLDIP3:7876, EEF2:7876, TYRP1:7876, ASIP:7876, EIF4G3:7876, PASK:7876, MID1IP1:7876, NIBAN1:7876, UPF3B:7876, SAMD4A:7876, PYM1:7876, PAOX:7876, LARP4B:7876, GUF1:7876, LARP1B:7876, NOS1AP:7876, PPP1R3E:7876, DUOXA1:7876, CNEP1R1:7876, MFSD2A:13114, TLR6:13255, APOA5:13347, PKD2:13373, KLF2:13569, GPLD1:13732, ZCCHC4:13915, HTR2B:14216, UPF3A:14237, HTR2A:14310, PRR16:14553, AVPR1B:14745, LARP6:14753, NSUN5:14803	FALSE	0.0231458	0.332445	0.887705	148	CLU:175, TNF:207, LARP4:346, PTGS2:458, METTL5:607, CD28:677, CXCL8:752, IFNG:758, PTH:760, PTPN2:937, NR1H4:1006, SCARB1:1079, APPL1:1145, PRKD2:1357, IL6:1416, KAT2B:1429, APOA4:1654, PIWIL2:1899, EPM2AIP1:2031, NR1H2:2100, SIRT1:2223, CDH3:2349, EIF4G3:2582, LARP1B:2753, PLIN5:2771, IGF2:2884, SSB:2929, ASS1:3050, CD36:3132, RGCC:3144, FMR1:3168, NR1H3:3211, P2RX4:3275, METTL3:3415, METTL14:3434, HNRNPD:3531, PKD2:3560, ARPP19:3645, CD244:3652, NMD3:3657, TYRP1:3776, UPF3A:3779, GPLD1:8421.5, PRKDC:8421.5, SIRT7:8421.5, NPM1:8421.5, PARK7:8421.5, FOXO1:8421.5, DYRK2:8421.5, BCL3:8421.5, RPS27L:8421.5, TCF7L2:8421.5, PPARGC1A:8421.5, ERBB2:8421.5, IGF1:8421.5, HTR2B:8421.5, AGTR2:8421.5, HTR2C:8421.5, PTH1R:8421.5, HTR2A:8421.5, RPS6KB1:8421.5, TLR4:8421.5, IL1B:8421.5, CCL5:8421.5, TLR6:8421.5, YTHDF1:8421.5, YTHDF3:8421.5, PCIF1:8421.5, ZCCHC4:8421.5, CIRBP:8421.5, TENT5B:8421.5, LARP1:8421.5, HSP90AB1:8421.5, FGF2:8421.5, PLD1:8421.5, SNCA:8421.5, SREBF1:8421.5, SIRT2:8421.5, SOX4:8421.5, CLEC7A:8421.5, INS:8421.5, INSR:8421.5, PDGFB:8421.5, SORBS1:8421.5, LPGAT1:8421.5, APOA5:8421.5, MLXIPL:8421.5, APOC2:8421.5, SLC27A1:8421.5, AGXT2:8421.5, DDAH2:8421.5, DDAH1:8421.5, ATP7A:8421.5, ELOVL5:8421.5, GIPC1:8421.5, PXYLP1:8421.5, PDGFRB:8421.5, THBS1:8421.5, HIF1A:8421.5, EDN1:8421.5, KLF2:8421.5, MFSD2A:8421.5, HGF:8421.5, MMP8:8421.5, CPEB3:8421.5, EGR1:8421.5, NR1D1:8421.5, IRS1:8421.5, FGFR4:8421.5, KLF4:8421.5, AKT2:8421.5, VIM:8421.5, LDLR:8421.5, ARNT:8421.5, STARD4:8421.5, NSUN5:8421.5, EIF3C:8421.5, SMOC2:8421.5, ADSL:8421.5, SLC45A3:8421.5, POLDIP3:8421.5, EEF2:8421.5, ASIP:8421.5, MID1IP1:8421.5, NIBAN1:8421.5, UPF3B:8421.5, SAMD4A:8421.5, PYM1:8421.5, PAOX:8421.5, LARP4B:8421.5, GUF1:8421.5, PPP1R3E:8421.5, DUOXA1:8421.5, CNEP1R1:8421.5, NAT10:13131, MTOR:13351, ZEB2:13453, AKT1:13515, HSP90AA1:13551, AVPR1B:13586, GCK:13764, PRR16:13954, NNMT:14037, FXR2:14043, NOS1AP:14190, LARP6:14202, PASK:14465, OPN3:14570	FALSE	0.0199179	0.40426	0.934128	148	PIWIL2:23, PASK:54, OPN3:175, EPM2AIP1:289, PTH1R:374, VIM:463, CLU:480, GCK:945, IL1B:1289, YTHDF1:1501, APPL1:1552, P2RX4:1624, CD36:1716, NOS1AP:1780, PTH:2187, INS:2257, DYRK2:2300, THBS1:2405, SORBS1:2491, STARD4:2495, PLD1:2570, APOC2:2591, PXYLP1:2648, CCL5:2658, RGCC:2665, MLXIPL:2670, IGF2:2764, AKT1:2804, GPLD1:7340, HNRNPD:7340, SIRT1:7340, PRKDC:7340, SIRT7:7340, NPM1:7340, METTL3:7340, PARK7:7340, FOXO1:7340, MTOR:7340, RPS27L:7340, TCF7L2:7340, PPARGC1A:7340, ERBB2:7340, AGTR2:7340, HTR2C:7340, HTR2A:7340, RPS6KB1:7340, ARPP19:7340, TLR4:7340, TNF:7340, KAT2B:7340, NNMT:7340, SSB:7340, YTHDF3:7340, FXR2:7340, METTL14:7340, PCIF1:7340, METTL5:7340, CIRBP:7340, TENT5B:7340, LARP1:7340, HSP90AA1:7340, HSP90AB1:7340, FGF2:7340, SNCA:7340, SREBF1:7340, SOX4:7340, CD28:7340, CLEC7A:7340, PRKD2:7340, AVPR1B:7340, INSR:7340, PDGFB:7340, LPGAT1:7340, APOA5:7340, NR1H3:7340, APOA4:7340, SCARB1:7340, SLC27A1:7340, ASS1:7340, DDAH2:7340, DDAH1:7340, ELOVL5:7340, GIPC1:7340, CXCL8:7340, PDGFRB:7340, IFNG:7340, PTGS2:7340, HIF1A:7340, EDN1:7340, MFSD2A:7340, HGF:7340, MMP8:7340, CPEB3:7340, EGR1:7340, NR1D1:7340, IRS1:7340, FGFR4:7340, KLF4:7340, AKT2:7340, LDLR:7340, ARNT:7340, EIF3C:7340, SMOC2:7340, ADSL:7340, SLC45A3:7340, PLIN5:7340, POLDIP3:7340, EEF2:7340, TYRP1:7340, ASIP:7340, MID1IP1:7340, UPF3B:7340, UPF3A:7340, PYM1:7340, PAOX:7340, LARP6:7340, NMD3:7340, LARP4B:7340, GUF1:7340, PRR16:7340, LARP1B:7340, PPP1R3E:7340, DUOXA1:7340, CNEP1R1:7340, SIRT2:11774, IL6:11891, ZEB2:11911, IGF1:11942, NSUN5:11983, NR1H2:12110, SAMD4A:12203, HTR2B:12283, EIF4G3:12331, CDH3:12377, NAT10:12783, BCL3:12888, LARP4:12923, KLF2:12943, AGXT2:13200, NR1H4:13316, NIBAN1:13362, ATP7A:13418, CD244:13713, PKD2:13772, TLR6:14011, PTPN2:14227, FMR1:14338, ZCCHC4:14674	FALSE	0.00730896	0.759564	0.975298	148	PIWIL2:16, PTH:144, UPF3A:274, P2RX4:479, EPM2AIP1:535, MFSD2A:582, RGCC:1202, ASS1:1222, NSUN5:1229, INS:1291, CLU:1358, LARP1B:1470, PASK:1622, APOC2:1705, DUOXA1:1795, LPGAT1:1968, PRKD2:2109, ARPP19:2123, CD36:2199, PPP1R3E:2265, SLC27A1:2291, PTGS2:2307, LARP1:2355, LARP6:2446, CCL5:2618, APPL1:2797, PTPN2:7914, GPLD1:7914, SIRT1:7914, PRKDC:7914, SIRT7:7914, NPM1:7914, METTL3:7914, FOXO1:7914, DYRK2:7914, BCL3:7914, MTOR:7914, RPS27L:7914, TCF7L2:7914, PPARGC1A:7914, AKT1:7914, HTR2B:7914, AGTR2:7914, HTR2C:7914, PTH1R:7914, HTR2A:7914, TLR4:7914, TNF:7914, IL1B:7914, KAT2B:7914, NNMT:7914, SSB:7914, YTHDF1:7914, YTHDF3:7914, METTL14:7914, PCIF1:7914, METTL5:7914, CIRBP:7914, TENT5B:7914, HSP90AB1:7914, FGF2:7914, PLD1:7914, SNCA:7914, SREBF1:7914, SIRT2:7914, SOX4:7914, CD28:7914, CLEC7A:7914, IL6:7914, AVPR1B:7914, INSR:7914, PDGFB:7914, SORBS1:7914, GCK:7914, APOA5:7914, NR1H3:7914, APOA4:7914, MLXIPL:7914, SCARB1:7914, CDH3:7914, AGXT2:7914, DDAH2:7914, DDAH1:7914, ATP7A:7914, ELOVL5:7914, GIPC1:7914, PXYLP1:7914, CXCL8:7914, PDGFRB:7914, PKD2:7914, THBS1:7914, HIF1A:7914, EDN1:7914, KLF2:7914, HGF:7914, NR1H4:7914, MMP8:7914, OPN3:7914, CPEB3:7914, EGR1:7914, NR1D1:7914, IRS1:7914, FGFR4:7914, KLF4:7914, AKT2:7914, IGF2:7914, VIM:7914, LDLR:7914, ARNT:7914, NR1H2:7914, STARD4:7914, LARP4:7914, SMOC2:7914, ADSL:7914, SLC45A3:7914, PLIN5:7914, CD244:7914, POLDIP3:7914, EEF2:7914, TYRP1:7914, ASIP:7914, EIF4G3:7914, MID1IP1:7914, UPF3B:7914, SAMD4A:7914, PYM1:7914, PAOX:7914, NMD3:7914, LARP4B:7914, GUF1:7914, PRR16:7914, CNEP1R1:7914, RPS6KB1:13057, NOS1AP:13107, HSP90AA1:13193, IFNG:13246, ZCCHC4:13492, FXR2:13510, FMR1:13541, EIF3C:13881, PARK7:14263, HNRNPD:14325, NIBAN1:14333, IGF1:14368, TLR6:14427, ZEB2:14525, ERBB2:14627, NAT10:14639	FALSE	-0.00947454	0.691564	0.959625	148	OPN3:104, NOS1AP:245, PASK:455, DYRK2:557, VIM:707, PLD1:900, EIF3C:941, PTH1R:986, ERBB2:1249, POLDIP3:1277, GCK:1494, HSP90AA1:2001, IGF2:2031, YTHDF1:2099, THBS1:2189, SNCA:2349, PDGFRB:2354, AKT1:2407, IL1B:2437, TCF7L2:2476, FOXO1:2480, CLU:2542, PAOX:2590, GPLD1:6988.5, HNRNPD:6988.5, SIRT7:6988.5, NPM1:6988.5, METTL3:6988.5, PARK7:6988.5, MTOR:6988.5, RPS27L:6988.5, PPARGC1A:6988.5, IGF1:6988.5, HTR2B:6988.5, AGTR2:6988.5, HTR2C:6988.5, RPS6KB1:6988.5, ARPP19:6988.5, TLR4:6988.5, TNF:6988.5, CCL5:6988.5, TLR6:6988.5, NNMT:6988.5, SSB:6988.5, YTHDF3:6988.5, FXR2:6988.5, METTL14:6988.5, PCIF1:6988.5, METTL5:6988.5, NAT10:6988.5, CIRBP:6988.5, TENT5B:6988.5, LARP1:6988.5, PIWIL2:6988.5, HSP90AB1:6988.5, FGF2:6988.5, SREBF1:6988.5, SIRT2:6988.5, SOX4:6988.5, CD28:6988.5, CLEC7A:6988.5, INS:6988.5, INSR:6988.5, PDGFB:6988.5, SORBS1:6988.5, LPGAT1:6988.5, APOA5:6988.5, APOA4:6988.5, MLXIPL:6988.5, APOC2:6988.5, CDH3:6988.5, SLC27A1:6988.5, APPL1:6988.5, DDAH2:6988.5, DDAH1:6988.5, ATP7A:6988.5, ELOVL5:6988.5, GIPC1:6988.5, PXYLP1:6988.5, CD36:6988.5, CXCL8:6988.5, IFNG:6988.5, PTGS2:6988.5, HIF1A:6988.5, MFSD2A:6988.5, P2RX4:6988.5, HGF:6988.5, CPEB3:6988.5, EGR1:6988.5, NR1D1:6988.5, RGCC:6988.5, IRS1:6988.5, FGFR4:6988.5, KLF4:6988.5, AKT2:6988.5, LDLR:6988.5, ARNT:6988.5, STARD4:6988.5, ZEB2:6988.5, SMOC2:6988.5, ADSL:6988.5, SLC45A3:6988.5, EEF2:6988.5, TYRP1:6988.5, ASIP:6988.5, MID1IP1:6988.5, NIBAN1:6988.5, UPF3B:6988.5, SAMD4A:6988.5, PYM1:6988.5, LARP6:6988.5, NMD3:6988.5, LARP4B:6988.5, GUF1:6988.5, PRR16:6988.5, PPP1R3E:6988.5, CNEP1R1:6988.5, EPM2AIP1:6988.5, NR1H3:11388, BCL3:11515, CD244:11591, SIRT1:11595, HTR2A:11620, PTH:11635, AVPR1B:11667, LARP4:11788, AGXT2:11850, MMP8:11899, KAT2B:11918, SCARB1:11932, LARP1B:12079, FMR1:12091, DUOXA1:12265, PRKD2:12312, PRKDC:12356, EIF4G3:12715, NR1H2:12879, KLF2:12973, ZCCHC4:13195, PLIN5:13225, IL6:13552, EDN1:13685, ASS1:13971, PTPN2:13972, NR1H4:14232, NSUN5:14625, PKD2:14689, UPF3A:14847	FALSE	-0.00272572	0.90913	0.983538	148	UPF3A:548, NR1H4:603, PKD2:670, PTPN2:707, IL6:1034, LARP4:1175, ASS1:1194, NSUN5:1564, NR1H2:1635, SCARB1:1661, PRKD2:1662, PLIN5:1674, TNF:1686, PTH:1734, PTGS2:1845, METTL5:1919, EIF4G3:1954, KAT2B:1960, EDN1:1975, LARP1B:2391, SIRT1:2513, FMR1:2550, CXCL8:2747, DUOXA1:2808, NR1H3:2990, CD244:3008, ARPP19:3325, CDH3:3668, ZCCHC4:3694, KLF2:3705, APOA4:3715, PRKDC:4064, BCL3:4105, CIRBP:4118, SIRT2:4138, AGXT2:4235, IFNG:4388, SSB:4502, UPF3B:4646, FGFR4:4699, GUF1:4712, ADSL:4850, P2RX4:4906, HIF1A:4949, LPGAT1:4974, MMP8:5028, TLR4:5152, CLU:5185, RGCC:5188, LARP1:5252, SLC27A1:5287, GPLD1:8455, HNRNPD:8455, NPM1:8455, METTL3:8455, FOXO1:8455, RPS27L:8455, PPARGC1A:8455, IGF1:8455, HTR2B:8455, AGTR2:8455, HTR2C:8455, HTR2A:8455, RPS6KB1:8455, CCL5:8455, TLR6:8455, YTHDF3:8455, METTL14:8455, PCIF1:8455, NAT10:8455, TENT5B:8455, PIWIL2:8455, HSP90AB1:8455, FGF2:8455, SOX4:8455, CD28:8455, CLEC7A:8455, INS:8455, AVPR1B:8455, INSR:8455, PDGFB:8455, SORBS1:8455, APOA5:8455, MLXIPL:8455, APOC2:8455, APPL1:8455, DDAH2:8455, DDAH1:8455, ATP7A:8455, ELOVL5:8455, GIPC1:8455, PXYLP1:8455, CD36:8455, PDGFRB:8455, MFSD2A:8455, HGF:8455, CPEB3:8455, EGR1:8455, NR1D1:8455, KLF4:8455, AKT2:8455, IGF2:8455, LDLR:8455, ARNT:8455, STARD4:8455, SMOC2:8455, SLC45A3:8455, EEF2:8455, TYRP1:8455, ASIP:8455, NIBAN1:8455, SAMD4A:8455, LARP6:8455, NMD3:8455, LARP4B:8455, PRR16:8455, PPP1R3E:8455, EPM2AIP1:8455, PARK7:11768, ERBB2:11831, MID1IP1:11851, PYM1:12046, CNEP1R1:12224, THBS1:12239, SIRT7:12288, ZEB2:12353, SNCA:12409, SREBF1:12526, IL1B:12621, TCF7L2:12681, PAOX:12758, NNMT:12859, EIF3C:12925, IRS1:13051, MTOR:13099, YTHDF1:13131, PTH1R:13319, PLD1:13322, FXR2:13330, AKT1:13435, DYRK2:13560, HSP90AA1:13641, POLDIP3:13769, GCK:13975, VIM:14240, PASK:14790, NOS1AP:14827, OPN3:14978	FALSE
Positive Regulation Of Cellular Catabolic Process (GO:0031331)	0.0769079	0.00383605	0.420251	119	PIM2:22, GSK3A:222, RBM27:247, PPARA:260, TNF:283, IFNG:372, TRIM68:519, SLC4A4:541, MOV10:619, TBK1:676, PSEN1:680, PRKAA1:689, UPF1:766, RPTOR:784, CNOT1:807, TRIM38:850, FLCN:1046, LRRK2:1254, FOXO1:1280, DEPDC5:1406, PRKCD:1646, TRIM8:1854, DAPK1:1883, PLK2:1968, APOA4:2047, DCN:2130, NPRL2:2284, INSR:2388, ITCH:2424, FURIN:2502, SNX33:2545, NRDC:2589, ADAM9:2608, TRIM32:2691, PNPLA2:2723, KHSRP:7876, ZC3H12A:7876, BAD:7876, ENDOG:7876, UFL1:7876, TTC5:7876, STK11:7876, TNFRSF1B:7876, MTOR:7876, SUPV3L1:7876, FOXO3:7876, GSK3B:7876, ATF6:7876, IGF1:7876, CDK16:7876, GTPBP1:7876, OPTN:7876, PRKD1:7876, LAPTM5:7876, ROCK1:7876, PTPN1:7876, IL1B:7876, PNPT1:7876, LIN28B:7876, GRSF1:7876, APP:7876, ADRA2A:7876, SNCA:7876, INS:7876, NPRL3:7876, PRR5L:7876, DAGLB:7876, MLXIPL:7876, APOC2:7876, APOE:7876, SQSTM1:7876, SH3BP4:7876, RNF152:7876, ATG13:7876, ULK2:7876, ULK1:7876, BECN1:7876, RB1CC1:7876, HIF1A:7876, P2RX7:7876, SNX9:7876, ADAM8:7876, SH3GLB1:7876, TFEB:7876, PRKAA2:7876, TRIM21:7876, IRS1:7876, ZBTB20:7876, AKT2:7876, MTDH:7876, ARNT:7876, ABCD1:7876, PACSIN3:7876, SH3D19:7876, MID2:7876, PLEKHF1:7876, PHKG2:7876, PIK3CB:7876, ABCD2:7876, ABHD5:7876, TMEM59:7876, MEFV:7876, TRIM23:7876, PLIN5:7876, ZSWIM8:7876, TRIM58:7876, TRIM65:7876, ZC3HAV1:7876, AMBRA1:7876, PRXL2C:7876, TPCN1:7876, DHRSX:7876, CNOT7:13116, APOA5:13347, PIK3C2A:13383, GPLD1:13732, DXO:13849, TP53INP1:13930, USP20:14255	FALSE	0.0148904	0.575615	0.950653	119	ADAM9:5, TNF:207, TRIM68:320, SLC4A4:420, PRKCD:438, PPARA:514, TBK1:723, IFNG:758, DEPDC5:881, MEFV:1020, ITCH:1065, GSK3A:1204, ATG13:1417, SUPV3L1:1445, APOA4:1654, BAD:1670, LRRK2:1723, PNPLA2:1960, PIM2:2119, ABCD2:2149, GRSF1:2244, UPF1:2412, PTPN1:2622, TRIM8:2633, PLIN5:2771, ABHD5:2951, PIK3CB:2972, RBM27:3118, SH3D19:3130, DAPK1:3221, PNPT1:3579, PRKAA1:3629, MOV10:8421.5, KHSRP:8421.5, ZC3H12A:8421.5, GPLD1:8421.5, ENDOG:8421.5, UFL1:8421.5, TTC5:8421.5, RPTOR:8421.5, FOXO1:8421.5, PSEN1:8421.5, STK11:8421.5, TNFRSF1B:8421.5, PLK2:8421.5, FOXO3:8421.5, GSK3B:8421.5, PIK3C2A:8421.5, IGF1:8421.5, CDK16:8421.5, GTPBP1:8421.5, OPTN:8421.5, PRKD1:8421.5, LAPTM5:8421.5, IL1B:8421.5, LIN28B:8421.5, APP:8421.5, ADRA2A:8421.5, SNCA:8421.5, INS:8421.5, NPRL3:8421.5, FLCN:8421.5, INSR:8421.5, DAGLB:8421.5, APOA5:8421.5, MLXIPL:8421.5, APOC2:8421.5, APOE:8421.5, FURIN:8421.5, RNF152:8421.5, ULK1:8421.5, BECN1:8421.5, RB1CC1:8421.5, SNX33:8421.5, HIF1A:8421.5, SNX9:8421.5, ADAM8:8421.5, SH3GLB1:8421.5, TFEB:8421.5, NPRL2:8421.5, TRIM21:8421.5, IRS1:8421.5, ZBTB20:8421.5, AKT2:8421.5, MTDH:8421.5, ARNT:8421.5, ABCD1:8421.5, PACSIN3:8421.5, MID2:8421.5, TRIM32:8421.5, PHKG2:8421.5, TMEM59:8421.5, TRIM23:8421.5, CNOT1:8421.5, ZSWIM8:8421.5, TRIM58:8421.5, TRIM38:8421.5, DCN:8421.5, NRDC:8421.5, TRIM65:8421.5, ZC3HAV1:8421.5, AMBRA1:8421.5, PRXL2C:8421.5, TPCN1:8421.5, DHRSX:8421.5, PRKAA2:13176, PRR5L:13220, MTOR:13351, PLEKHF1:13381, SQSTM1:13566, ATF6:13800, ROCK1:13815, TP53INP1:14003, USP20:14108, DXO:14166, CNOT7:14273, P2RX7:14529, SH3BP4:14678, ULK2:14788	FALSE	0.0410498	0.122768	0.697899	119	MOV10:65, PIM2:185, RPTOR:243, ULK1:621, RBM27:826, TRIM32:886, FURIN:1015, ULK2:1064, DAPK1:1205, ATF6:1282, IL1B:1289, PLEKHF1:1352, PACSIN3:1373, PPARA:1689, NRDC:1732, ABHD5:1852, SQSTM1:2070, INS:2257, APOE:2569, APOC2:2591, MLXIPL:2670, PRR5L:2778, SNX33:2816, FLCN:2926, UPF1:7340, KHSRP:7340, ZC3H12A:7340, BAD:7340, GPLD1:7340, ENDOG:7340, UFL1:7340, PRKCD:7340, FOXO1:7340, PSEN1:7340, STK11:7340, TNFRSF1B:7340, MTOR:7340, PLK2:7340, GSK3B:7340, CDK16:7340, LRRK2:7340, GTPBP1:7340, OPTN:7340, PRKD1:7340, ROCK1:7340, TRIM8:7340, TBK1:7340, PTPN1:7340, TNF:7340, LIN28B:7340, DXO:7340, APP:7340, CNOT7:7340, ADRA2A:7340, SNCA:7340, NPRL3:7340, INSR:7340, PNPLA2:7340, DAGLB:7340, APOA5:7340, APOA4:7340, SH3BP4:7340, USP20:7340, RNF152:7340, IFNG:7340, ATG13:7340, TP53INP1:7340, RB1CC1:7340, HIF1A:7340, SLC4A4:7340, P2RX7:7340, PRKAA1:7340, GSK3A:7340, SNX9:7340, ADAM8:7340, SH3GLB1:7340, TFEB:7340, DEPDC5:7340, NPRL2:7340, PRKAA2:7340, IRS1:7340, ZBTB20:7340, AKT2:7340, MTDH:7340, ARNT:7340, ABCD1:7340, SH3D19:7340, MID2:7340, PHKG2:7340, PIK3CB:7340, ABCD2:7340, TMEM59:7340, TRIM23:7340, PLIN5:7340, CNOT1:7340, TRIM58:7340, TRIM38:7340, TRIM68:7340, DCN:7340, TRIM65:7340, ZC3HAV1:7340, AMBRA1:7340, PRXL2C:7340, TPCN1:7340, DHRSX:7340, FOXO3:11823, TTC5:11837, BECN1:11912, IGF1:11942, ITCH:12170, LAPTM5:12332, ZSWIM8:12367, TRIM21:12552, GRSF1:14313, MEFV:14618, PNPT1:14718, ADAM9:14731, PIK3C2A:14913, SUPV3L1:14918	FALSE	0.0184835	0.487129	0.975298	119	ATG13:315, ADRA2A:362, ABHD5:521, PIK3CB:635, TRIM32:747, DAPK1:957, PPARA:1061, APOE:1107, ULK1:1110, PNPLA2:1167, BAD:1196, AMBRA1:1253, PRXL2C:1287, INS:1291, SH3D19:1350, APOC2:1705, PRKCD:1957, ABCD2:2187, ABCD1:2397, NRDC:2751, RB1CC1:2781, NPRL3:2822, UPF1:7914, MOV10:7914, KHSRP:7914, ZC3H12A:7914, GPLD1:7914, ENDOG:7914, UFL1:7914, TTC5:7914, RPTOR:7914, FOXO1:7914, PSEN1:7914, STK11:7914, TNFRSF1B:7914, MTOR:7914, PLK2:7914, FOXO3:7914, GSK3B:7914, PIK3C2A:7914, CDK16:7914, PIM2:7914, LRRK2:7914, GTPBP1:7914, OPTN:7914, PRKD1:7914, LAPTM5:7914, TRIM8:7914, TBK1:7914, PTPN1:7914, TNF:7914, IL1B:7914, LIN28B:7914, DXO:7914, RBM27:7914, GRSF1:7914, APP:7914, CNOT7:7914, SNCA:7914, PRR5L:7914, FLCN:7914, INSR:7914, DAGLB:7914, APOA5:7914, APOA4:7914, MLXIPL:7914, SQSTM1:7914, FURIN:7914, USP20:7914, RNF152:7914, ULK2:7914, TP53INP1:7914, BECN1:7914, SNX33:7914, HIF1A:7914, SLC4A4:7914, P2RX7:7914, PRKAA1:7914, GSK3A:7914, ADAM9:7914, SNX9:7914, ADAM8:7914, SH3GLB1:7914, TFEB:7914, DEPDC5:7914, TRIM21:7914, IRS1:7914, ZBTB20:7914, AKT2:7914, MTDH:7914, ARNT:7914, PACSIN3:7914, ITCH:7914, MID2:7914, PLEKHF1:7914, PHKG2:7914, TMEM59:7914, MEFV:7914, TRIM23:7914, PLIN5:7914, ZSWIM8:7914, TRIM58:7914, TRIM38:7914, TRIM68:7914, TRIM65:7914, ZC3HAV1:7914, TPCN1:7914, DHRSX:7914, ATF6:13125, IFNG:13246, CNOT1:13459, SH3BP4:13785, PRKAA2:14051, ROCK1:14139, SUPV3L1:14326, NPRL2:14366, IGF1:14368, PNPT1:14557, DCN:14925	FALSE	-0.0412491	0.120961	0.631743	119	RPTOR:33, ATF6:117, FURIN:206, MOV10:224, PLEKHF1:225, SH3BP4:454, ULK2:508, PIM2:653, PACSIN3:917, NPRL2:1267, RBM27:1461, PRR5L:1568, TRIM23:1608, TRIM38:1744, DCN:1836, FLCN:2219, P2RX7:2310, SQSTM1:2333, SNCA:2349, ROCK1:2351, IL1B:2437, FOXO1:2480, PSEN1:2499, PRKAA1:2525, CNOT1:2574, UPF1:6988.5, KHSRP:6988.5, GPLD1:6988.5, ENDOG:6988.5, UFL1:6988.5, TTC5:6988.5, TNFRSF1B:6988.5, MTOR:6988.5, PLK2:6988.5, FOXO3:6988.5, GSK3B:6988.5, IGF1:6988.5, CDK16:6988.5, LRRK2:6988.5, GTPBP1:6988.5, OPTN:6988.5, PRKD1:6988.5, TRIM8:6988.5, TBK1:6988.5, TNF:6988.5, LIN28B:6988.5, DXO:6988.5, APP:6988.5, CNOT7:6988.5, INS:6988.5, NPRL3:6988.5, INSR:6988.5, PNPLA2:6988.5, DAGLB:6988.5, APOA5:6988.5, APOA4:6988.5, MLXIPL:6988.5, APOC2:6988.5, APOE:6988.5, USP20:6988.5, RNF152:6988.5, IFNG:6988.5, DAPK1:6988.5, ULK1:6988.5, TP53INP1:6988.5, BECN1:6988.5, RB1CC1:6988.5, SNX33:6988.5, HIF1A:6988.5, SLC4A4:6988.5, GSK3A:6988.5, SNX9:6988.5, ADAM8:6988.5, SH3GLB1:6988.5, TFEB:6988.5, DEPDC5:6988.5, PRKAA2:6988.5, TRIM21:6988.5, IRS1:6988.5, ZBTB20:6988.5, AKT2:6988.5, MTDH:6988.5, PPARA:6988.5, ARNT:6988.5, ABCD1:6988.5, ITCH:6988.5, MID2:6988.5, TRIM32:6988.5, PHKG2:6988.5, ABHD5:6988.5, TMEM59:6988.5, TRIM58:6988.5, TRIM68:6988.5, NRDC:6988.5, TRIM65:6988.5, ZC3HAV1:6988.5, AMBRA1:6988.5, TPCN1:6988.5, DHRSX:6988.5, SH3D19:11376, PRXL2C:11391, BAD:11419, PTPN1:11472, ADRA2A:12031, PNPT1:12035, PRKCD:12052, STK11:12145, LAPTM5:12317, ZC3H12A:12629, ZSWIM8:12696, PIK3CB:13147, PLIN5:13225, SUPV3L1:13766, ABCD2:13897, MEFV:14267, ATG13:14456, PIK3C2A:14592, GRSF1:14915, ADAM9:15009	FALSE	0.0163983	0.537571	0.857153	119	RPTOR:128, ATF6:192, ULK2:202, SH3BP4:223, PLEKHF1:363, FURIN:372, MOV10:762, P2RX7:1019, PACSIN3:1079, PRR5L:1321, ROCK1:1473, TRIM23:1566, SQSTM1:1588, CNOT7:1737, NPRL2:1973, MTOR:1974, PRKAA2:1981, IRS1:2022, IL1B:2452, PIM2:2577, SNCA:2664, DXO:2737, ULK1:2808, DCN:2943, TP53INP1:3336, RNF152:3423, UPF1:6618, KHSRP:6618, GPLD1:6618, ENDOG:6618, UFL1:6618, TTC5:6618, FOXO1:6618, PSEN1:6618, PLK2:6618, FOXO3:6618, GSK3B:6618, IGF1:6618, CDK16:6618, GTPBP1:6618, OPTN:6618, PRKD1:6618, TRIM8:6618, LIN28B:6618, RBM27:6618, APP:6618, INS:6618, NPRL3:6618, FLCN:6618, INSR:6618, DAGLB:6618, APOA5:6618, MLXIPL:6618, APOC2:6618, APOE:6618, USP20:6618, DAPK1:6618, BECN1:6618, RB1CC1:6618, SNX33:6618, PRKAA1:6618, GSK3A:6618, SNX9:6618, ADAM8:6618, SH3GLB1:6618, TFEB:6618, TRIM21:6618, ZBTB20:6618, AKT2:6618, MTDH:6618, ARNT:6618, ABCD1:6618, TRIM32:6618, PHKG2:6618, TMEM59:6618, CNOT1:6618, TRIM38:6618, NRDC:6618, TRIM65:6618, ZC3HAV1:6618, AMBRA1:6618, TPCN1:6618, DHRSX:6618, MID2:9788, PRXL2C:9937, HIF1A:10124, TNFRSF1B:10239, LRRK2:10307, ADRA2A:10459, ABHD5:10481, TRIM58:10596, IFNG:10685, APOA4:11358, PNPLA2:11392, STK11:11426, PPARA:11506, LAPTM5:11661, ZC3H12A:11666, TBK1:11782, SH3D19:12116, PTPN1:12313, PNPT1:12347, ZSWIM8:12379, DEPDC5:12469, BAD:12673, SLC4A4:12742, ITCH:12893, TRIM68:13278, PIK3CB:13349, TNF:13387, PLIN5:13399, PRKCD:13826, ABCD2:13989, SUPV3L1:14121, PIK3C2A:14199, MEFV:14435, ATG13:14515, GRSF1:14839, ADAM9:15064	FALSE
Positive Regulation Of Cellular Component Biogenesis (GO:0044089)	0.0653664	0.0521821	0.829064	74	CLU:1, TGFB1:108, CDC42EP2:177, BID:268, TNF:283, IFNG:372, BAX:888, TAL1:1036, GNL3L:1175, TCL1A:1306, SIN3A:1325, BCL2L11:1456, BIK:1614, CHAF1B:1617, SYK:1735, TFRC:1791, SLF1:1882, VEGFA:1889, TSG101:2176, SMPD3:2266, MTSS1:2331, USP16:2672, FNIP1:7876, BMP7:7876, SLF2:7876, SLX1A:7876, PARK7:7876, SLX4:7876, RPS3:7876, SPIDR:7876, BAK1:7876, CDK2:7876, GSK3B:7876, NRG1:7876, VIL1:7876, VPS4A:7876, VPS4B:7876, LIMK1:7876, STX18:7876, DAB2IP:7876, TPR:7876, FLOT1:7876, CLEC7A:7876, PLEK:7876, SYNPO2L:7876, CDH5:7876, HYAL1:7876, BMF:7876, SDCBP:7876, EMILIN1:7876, RHOC:7876, CLDN19:7876, CLDN3:7876, PDCD6IP:7876, TPPP:7876, PRKCA:7876, HAS3:7876, SH3GLB1:7876, RGCC:7876, HGS:7876, STAM:7876, CRB3:7876, WARS1:7876, SDC1:7876, SDC4:7876, PFN3:7876, SYNPO2:7876, SNF8:13027, ATP13A2:13162, FNIP2:13450, MMP3:13589, SYNPO:13858, RACK1:14477, TRABD2B:14552	FALSE	0.0697803	0.0381966	0.61966	74	CRB3:94, CLU:175, TNF:207, TCL1A:235, GNL3L:440, BID:476, IFNG:758, SLF1:1119, TFRC:1168, BCL2L11:1217, BIK:1412, VEGFA:1659, TAL1:1777, HYAL1:1878, TGFB1:2002, SYK:2023, SLF2:2156, CDC42EP2:2560, BAX:2594, SLX1A:2689, SIN3A:2705, FNIP1:2790, RGCC:3144, STAM:3393, SPIDR:3499, VPS4B:3578, VPS4A:3583, LIMK1:3610, RPS3:3679, PARK7:8421.5, SLX4:8421.5, FNIP2:8421.5, USP16:8421.5, BAK1:8421.5, CDK2:8421.5, CHAF1B:8421.5, GSK3B:8421.5, NRG1:8421.5, VIL1:8421.5, STX18:8421.5, TPR:8421.5, FLOT1:8421.5, CLEC7A:8421.5, PLEK:8421.5, SYNPO2L:8421.5, MTSS1:8421.5, CDH5:8421.5, BMF:8421.5, SDCBP:8421.5, EMILIN1:8421.5, CLDN19:8421.5, CLDN3:8421.5, PDCD6IP:8421.5, TPPP:8421.5, TSG101:8421.5, ATP13A2:8421.5, PRKCA:8421.5, HAS3:8421.5, SH3GLB1:8421.5, HGS:8421.5, WARS1:8421.5, SDC1:8421.5, SDC4:8421.5, SYNPO:8421.5, PFN3:8421.5, SYNPO2:8421.5, BMP7:13090, RHOC:13216, TRABD2B:13505, SMPD3:13564, SNF8:13637, DAB2IP:13651, MMP3:14183, RACK1:14926	FALSE	0.0548553	0.103226	0.664754	74	SMPD3:19, CLU:480, TGFB1:565, PRKCA:611, WARS1:928, PDCD6IP:1329, CDC42EP2:1488, STX18:1795, TPPP:2013, BAX:2096, VIL1:2318, PFN3:2636, VEGFA:2638, RGCC:2665, MTSS1:2673, SDC1:2787, HGS:2867, BID:2912, FNIP1:7340, SYK:7340, BMP7:7340, SLF2:7340, SLF1:7340, SLX1A:7340, PARK7:7340, BCL2L11:7340, RPS3:7340, FNIP2:7340, USP16:7340, BAK1:7340, CDK2:7340, CHAF1B:7340, GSK3B:7340, VPS4A:7340, VPS4B:7340, LIMK1:7340, DAB2IP:7340, TNF:7340, TPR:7340, FLOT1:7340, CLEC7A:7340, PLEK:7340, SYNPO2L:7340, CDH5:7340, BMF:7340, EMILIN1:7340, RHOC:7340, CLDN19:7340, CLDN3:7340, BIK:7340, IFNG:7340, TSG101:7340, ATP13A2:7340, HAS3:7340, MMP3:7340, SH3GLB1:7340, TFRC:7340, SIN3A:7340, SNF8:7340, TAL1:7340, STAM:7340, GNL3L:7340, SDC4:7340, TRABD2B:7340, SYNPO2:7340, SPIDR:11819, NRG1:11951, RACK1:12066, SDCBP:12431, SYNPO:12989, TCL1A:13147, SLX4:13303, CRB3:13320, HYAL1:13547	FALSE	0.0406723	0.227	0.975298	74	BAK1:643, VIL1:900, SLF2:911, VEGFA:1017, RGCC:1202, TPPP:1203, CRB3:1268, CLU:1358, PLEK:1610, CDH5:1635, STAM:1855, WARS1:1897, GNL3L:1998, BID:2079, CLDN3:2090, VPS4B:2138, SYK:2354, PDCD6IP:2625, SLX1A:2825, TGFB1:7914, FNIP1:7914, BAX:7914, BMP7:7914, SLF1:7914, BCL2L11:7914, SLX4:7914, RPS3:7914, SPIDR:7914, FNIP2:7914, CDK2:7914, CHAF1B:7914, GSK3B:7914, NRG1:7914, VPS4A:7914, LIMK1:7914, STX18:7914, TNF:7914, TPR:7914, FLOT1:7914, CLEC7A:7914, CDC42EP2:7914, MTSS1:7914, HYAL1:7914, BMF:7914, EMILIN1:7914, RHOC:7914, CLDN19:7914, BIK:7914, TSG101:7914, ATP13A2:7914, PRKCA:7914, HAS3:7914, MMP3:7914, SH3GLB1:7914, TCL1A:7914, TFRC:7914, SIN3A:7914, TAL1:7914, HGS:7914, SDC1:7914, SDC4:7914, TRABD2B:7914, SYNPO:7914, SMPD3:7914, PFN3:7914, SYNPO2:7914, USP16:13071, SDCBP:13236, IFNG:13246, SYNPO2L:13509, SNF8:13733, DAB2IP:14130, PARK7:14263, RACK1:14860	FALSE	-0.013553	0.687261	0.959625	74	SMPD3:76, TSG101:838, DAB2IP:851, MTSS1:1069, PRKCA:1528, STX18:1729, TGFB1:1738, CDC42EP2:1751, PFN3:1962, HGS:2212, SDC1:2467, CHAF1B:2530, CLU:2542, FNIP1:6988.5, SYK:6988.5, BAX:6988.5, BMP7:6988.5, SLF2:6988.5, SLF1:6988.5, BID:6988.5, PARK7:6988.5, BCL2L11:6988.5, RPS3:6988.5, USP16:6988.5, CDK2:6988.5, GSK3B:6988.5, VIL1:6988.5, VPS4A:6988.5, VPS4B:6988.5, TNF:6988.5, FLOT1:6988.5, CLEC7A:6988.5, RACK1:6988.5, VEGFA:6988.5, SYNPO2L:6988.5, CDH5:6988.5, BMF:6988.5, SDCBP:6988.5, EMILIN1:6988.5, RHOC:6988.5, CLDN19:6988.5, CLDN3:6988.5, PDCD6IP:6988.5, BIK:6988.5, IFNG:6988.5, TPPP:6988.5, HAS3:6988.5, MMP3:6988.5, SH3GLB1:6988.5, RGCC:6988.5, TFRC:6988.5, SIN3A:6988.5, SNF8:6988.5, TAL1:6988.5, WARS1:6988.5, GNL3L:6988.5, SDC4:6988.5, TRABD2B:6988.5, SYNPO2:6988.5, SPIDR:11373, TPR:11504, PLEK:12070, SLX4:12273, SYNPO:12381, FNIP2:12591, LIMK1:12606, STAM:12665, NRG1:12746, ATP13A2:13184, TCL1A:13265, SLX1A:13514, BAK1:13792, HYAL1:14341, CRB3:14874	FALSE	-0.0268621	0.424924	0.796327	74	CRB3:75, TCL1A:663, HYAL1:732, SLX1A:1394, GNL3L:1520, BAK1:1676, TNF:1686, STAM:2207, LIMK1:2389, SLF1:2698, TFRC:2898, SLF2:3091, ATP13A2:3112, SPIDR:3159, TPR:3264, SLX4:3324, BID:3349, BCL2L11:3452, NRG1:3597, BIK:3627, PLEK:3767, VEGFA:3931, FNIP1:4141, FNIP2:4252, IFNG:4388, CDH5:4778, RPS3:4825, SYK:4924, SYNPO:4996, CLU:5185, RGCC:5188, CLDN3:5264, TGFB1:8455, BAX:8455, BMP7:8455, USP16:8455, CDK2:8455, CHAF1B:8455, GSK3B:8455, VIL1:8455, VPS4A:8455, VPS4B:8455, FLOT1:8455, CLEC7A:8455, CDC42EP2:8455, SYNPO2L:8455, BMF:8455, SDCBP:8455, EMILIN1:8455, CLDN19:8455, PDCD6IP:8455, TPPP:8455, SH3GLB1:8455, SIN3A:8455, TAL1:8455, WARS1:8455, SDC4:8455, TRABD2B:8455, RHOC:11598, PARK7:11768, SYNPO2:11805, SNF8:11806, HAS3:12096, SDC1:12463, MMP3:12702, HGS:13153, PFN3:13276, MTSS1:13308, STX18:13572, PRKCA:13589, TSG101:13630, DAB2IP:14328, RACK1:14355, SMPD3:14904	FALSE
Positive Regulation Of Cellular Component Organization (GO:0051130)	0.0770869	0.00917243	0.536417	96	CLU:1, ATP10A:20, TGFB1:108, CDC42EP2:177, BID:268, TNF:283, DCTN1:338, IFNG:372, AKR1B1:387, TMED9:785, BAX:888, TAL1:1036, FRMPD4:1169, GNL3L:1175, RUNX1:1191, TCL1A:1306, SHANK3:1367, BCL2L11:1456, BIK:1614, CHAF1B:1617, SYK:1735, TFRC:1791, SLF1:1882, VEGFA:1889, NEUROD2:2219, INSR:2388, ASAP1:2636, LRP1:2694, FNIP1:7876, TGFB3:7876, TGFB2:7876, BMP7:7876, SLF2:7876, PARK7:7876, RPS3:7876, SPIDR:7876, BAK1:7876, GSK3B:7876, NRG1:7876, SURF4:7876, LMAN1:7876, DAB2IP:7876, NOX1:7876, DLL1:7876, CBLL1:7876, FLOT1:7876, RAPGEF3:7876, RB1:7876, SNCA:7876, CLEC7A:7876, GPX1:7876, TGFBR1:7876, APOC2:7876, APOE:7876, ADGRL1:7876, CDH5:7876, SMPD1:7876, HYAL1:7876, TMEM30A:7876, CDC20:7876, ANAPC2:7876, BMF:7876, SLC18A3:7876, NRXN1:7876, RHOC:7876, CLDN19:7876, CLDN3:7876, TREM2:7876, TPPP:7876, RELN:7876, LRP4:7876, HAS3:7876, ADD1:7876, IGF1R:7876, NEURL1:7876, SH3GLB1:7876, TFR2:7876, PTPN23:7876, CLIP3:7876, AJUBA:7876, DAB2:7876, CD151:7876, CRB3:7876, WARS1:7876, ABCB7:7876, ANXA2:7876, CAMK1:7876, PROM2:7876, CAMK2B:7876, AHNAK:7876, APOA5:13347, FNIP2:13450, MMP3:13589, GPC3:14141, RACK1:14477, TRABD2B:14552	FALSE	0.0602633	0.0416584	0.654146	96	CRB3:94, CLU:175, TNF:207, TCL1A:235, GNL3L:440, BID:476, ATP10A:664, IFNG:758, AKR1B1:1073, SLF1:1119, LRP4:1132, TFRC:1168, RUNX1:1215, BCL2L11:1217, DAB2:1307, BIK:1412, VEGFA:1659, TAL1:1777, TMEM30A:1811, HYAL1:1878, TGFB1:2002, SMPD1:2018, SYK:2023, LMAN1:2147, SLF2:2156, TFR2:2429, CDC42EP2:2560, BAX:2594, FNIP1:2790, DCTN1:2836, SPIDR:3499, RPS3:3679, TMED9:3770, TGFB3:8421.5, TGFB2:8421.5, PARK7:8421.5, FNIP2:8421.5, BAK1:8421.5, CHAF1B:8421.5, GSK3B:8421.5, NRG1:8421.5, SURF4:8421.5, SHANK3:8421.5, NOX1:8421.5, DLL1:8421.5, CBLL1:8421.5, FLOT1:8421.5, RAPGEF3:8421.5, RB1:8421.5, SNCA:8421.5, CLEC7A:8421.5, GPX1:8421.5, INSR:8421.5, TGFBR1:8421.5, APOA5:8421.5, APOC2:8421.5, APOE:8421.5, ADGRL1:8421.5, CDH5:8421.5, GPC3:8421.5, ANAPC2:8421.5, BMF:8421.5, SLC18A3:8421.5, NRXN1:8421.5, LRP1:8421.5, CLDN19:8421.5, CLDN3:8421.5, TREM2:8421.5, TPPP:8421.5, NEUROD2:8421.5, RELN:8421.5, HAS3:8421.5, ADD1:8421.5, IGF1R:8421.5, NEURL1:8421.5, SH3GLB1:8421.5, ASAP1:8421.5, PTPN23:8421.5, AJUBA:8421.5, CD151:8421.5, WARS1:8421.5, ABCB7:8421.5, ANXA2:8421.5, CAMK1:8421.5, PROM2:8421.5, FRMPD4:8421.5, AHNAK:8421.5, BMP7:13090, RHOC:13216, CLIP3:13500, TRABD2B:13505, DAB2IP:13651, CDC20:13825, MMP3:14183, RACK1:14926, CAMK2B:15061	FALSE	0.0803675	0.00659872	0.196992	96	FRMPD4:3, ASAP1:98, SHANK3:100, CAMK2B:314, ATP10A:479, CLU:480, TGFB1:565, ADD1:639, ANAPC2:721, WARS1:928, SMPD1:940, DLL1:979, CLIP3:1229, PTPN23:1366, CDC42EP2:1488, TGFBR1:1769, TPPP:2013, BAX:2096, SLC18A3:2198, APOE:2569, CD151:2588, APOC2:2591, VEGFA:2638, IGF1R:2714, NEURL1:2894, BID:2912, FNIP1:7340, SYK:7340, TGFB3:7340, TGFB2:7340, BMP7:7340, TMED9:7340, SLF2:7340, SLF1:7340, PARK7:7340, BCL2L11:7340, RPS3:7340, FNIP2:7340, BAK1:7340, CHAF1B:7340, GSK3B:7340, SURF4:7340, LMAN1:7340, DAB2IP:7340, TNF:7340, NOX1:7340, CBLL1:7340, FLOT1:7340, RAPGEF3:7340, RB1:7340, SNCA:7340, CLEC7A:7340, GPX1:7340, INSR:7340, APOA5:7340, ADGRL1:7340, CDH5:7340, GPC3:7340, TMEM30A:7340, CDC20:7340, BMF:7340, LRP1:7340, RHOC:7340, CLDN19:7340, CLDN3:7340, TREM2:7340, BIK:7340, IFNG:7340, DCTN1:7340, NEUROD2:7340, RELN:7340, HAS3:7340, MMP3:7340, SH3GLB1:7340, AKR1B1:7340, TFRC:7340, AJUBA:7340, TAL1:7340, DAB2:7340, RUNX1:7340, ABCB7:7340, GNL3L:7340, TRABD2B:7340, CAMK1:7340, PROM2:7340, AHNAK:7340, SPIDR:11819, ANXA2:11938, NRG1:11951, RACK1:12066, TFR2:12107, NRXN1:12224, LRP4:12751, TCL1A:13147, CRB3:13320, HYAL1:13547	FALSE	0.0702387	0.0175923	0.657507	96	SMPD1:110, NOX1:142, DAB2:396, SLC18A3:407, ASAP1:630, BAK1:643, ADD1:813, SLF2:911, VEGFA:1017, APOE:1107, PTPN23:1120, TPPP:1203, CRB3:1268, FRMPD4:1270, CLU:1358, ATP10A:1415, CDH5:1635, TGFBR1:1658, APOC2:1705, WARS1:1897, GNL3L:1998, BID:2079, CLDN3:2090, LMAN1:2137, SHANK3:2296, SYK:2354, NEURL1:2387, TGFB1:7914, FNIP1:7914, BAX:7914, TGFB3:7914, TGFB2:7914, BMP7:7914, TMED9:7914, SLF1:7914, BCL2L11:7914, RPS3:7914, SPIDR:7914, FNIP2:7914, CHAF1B:7914, GSK3B:7914, NRG1:7914, SURF4:7914, TNF:7914, DLL1:7914, CBLL1:7914, FLOT1:7914, RAPGEF3:7914, RB1:7914, SNCA:7914, CLEC7A:7914, GPX1:7914, CDC42EP2:7914, INSR:7914, APOA5:7914, ADGRL1:7914, GPC3:7914, HYAL1:7914, TMEM30A:7914, CDC20:7914, ANAPC2:7914, BMF:7914, NRXN1:7914, LRP1:7914, RHOC:7914, CLDN19:7914, TREM2:7914, BIK:7914, DCTN1:7914, NEUROD2:7914, LRP4:7914, HAS3:7914, MMP3:7914, IGF1R:7914, SH3GLB1:7914, TCL1A:7914, AKR1B1:7914, TFR2:7914, TFRC:7914, AJUBA:7914, TAL1:7914, CD151:7914, RUNX1:7914, ABCB7:7914, ANXA2:7914, TRABD2B:7914, CAMK1:7914, PROM2:7914, AHNAK:7914, CLIP3:13112, IFNG:13246, RELN:13259, DAB2IP:14130, PARK7:14263, CAMK2B:14288, RACK1:14860	FALSE	-0.0441401	0.135713	0.655608	96	CAMK2B:6, CLIP3:96, FRMPD4:98, DLL1:334, SHANK3:471, ANAPC2:804, DAB2IP:851, TGFB3:951, ASAP1:1468, LRP1:1675, TGFB1:1738, CDC42EP2:1751, DCTN1:2263, SNCA:2349, CDC20:2379, ATP10A:2502, CHAF1B:2530, CLU:2542, FNIP1:6988.5, SYK:6988.5, BAX:6988.5, TGFB2:6988.5, BMP7:6988.5, TMED9:6988.5, SLF2:6988.5, SLF1:6988.5, BID:6988.5, PARK7:6988.5, BCL2L11:6988.5, RPS3:6988.5, GSK3B:6988.5, SURF4:6988.5, LMAN1:6988.5, TNF:6988.5, CBLL1:6988.5, FLOT1:6988.5, RAPGEF3:6988.5, RB1:6988.5, CLEC7A:6988.5, GPX1:6988.5, RACK1:6988.5, INSR:6988.5, VEGFA:6988.5, TGFBR1:6988.5, APOA5:6988.5, APOC2:6988.5, APOE:6988.5, ADGRL1:6988.5, CDH5:6988.5, SMPD1:6988.5, BMF:6988.5, SLC18A3:6988.5, RHOC:6988.5, CLDN19:6988.5, CLDN3:6988.5, TREM2:6988.5, BIK:6988.5, IFNG:6988.5, TPPP:6988.5, NEUROD2:6988.5, RELN:6988.5, HAS3:6988.5, ADD1:6988.5, MMP3:6988.5, IGF1R:6988.5, NEURL1:6988.5, SH3GLB1:6988.5, AKR1B1:6988.5, TFR2:6988.5, TFRC:6988.5, PTPN23:6988.5, AJUBA:6988.5, TAL1:6988.5, CD151:6988.5, WARS1:6988.5, RUNX1:6988.5, ABCB7:6988.5, ANXA2:6988.5, GNL3L:6988.5, TRABD2B:6988.5, PROM2:6988.5, AHNAK:6988.5, SPIDR:11373, NRXN1:11415, CAMK1:11712, TMEM30A:11980, GPC3:12397, LRP4:12521, FNIP2:12591, NRG1:12746, NOX1:13067, DAB2:13208, TCL1A:13265, BAK1:13792, HYAL1:14341, CRB3:14874	FALSE	-0.00512673	0.862427	0.972375	96	CRB3:75, TCL1A:663, HYAL1:732, DAB2:1217, LRP4:1426, GNL3L:1520, BAK1:1676, TNF:1686, TMEM30A:2161, SLF1:2698, NOX1:2775, LMAN1:2862, TFRC:2898, SLF2:3091, SPIDR:3159, BID:3349, BCL2L11:3452, TFR2:3465, SMPD1:3555, NRG1:3597, BIK:3627, RUNX1:3860, VEGFA:3931, FNIP1:4141, CAMK1:4176, NRXN1:4182, FNIP2:4252, IFNG:4388, PROM2:4652, SLC18A3:4705, CDH5:4778, RPS3:4825, SYK:4924, CLU:5185, GPC3:5209, CLDN3:5264, TGFB1:8455, BAX:8455, TGFB2:8455, BMP7:8455, TMED9:8455, CHAF1B:8455, GSK3B:8455, SURF4:8455, FLOT1:8455, RAPGEF3:8455, CLEC7A:8455, GPX1:8455, CDC42EP2:8455, INSR:8455, TGFBR1:8455, APOA5:8455, APOC2:8455, APOE:8455, ADGRL1:8455, BMF:8455, CLDN19:8455, TREM2:8455, TPPP:8455, DCTN1:8455, NEUROD2:8455, RELN:8455, ADD1:8455, NEURL1:8455, SH3GLB1:8455, AKR1B1:8455, PTPN23:8455, AJUBA:8455, TAL1:8455, CD151:8455, WARS1:8455, ABCB7:8455, ATP10A:8455, ANXA2:8455, TRABD2B:8455, AHNAK:8455, RHOC:11598, CBLL1:11741, PARK7:11768, RB1:11798, IGF1R:11983, HAS3:12096, SNCA:12409, LRP1:12577, MMP3:12702, ASAP1:12856, CDC20:13570, TGFB3:13608, SHANK3:13967, ANAPC2:14060, DAB2IP:14328, RACK1:14355, DLL1:14551, FRMPD4:14793, CLIP3:14899, CAMK2B:15071	FALSE
Positive Regulation Of Cellular Extravasation (GO:0002693)	0.11095	0.249103	0.96432	9	ICAM1:1086, LYVE1:1634, CD47:1807, JAM3:2230, PLVAP:7876, CCR2:7876, THY1:7876, AGER:7876, RIPOR2:13760	FALSE	-0.0663135	0.490914	0.950653	9	RIPOR2:242, CCR2:1044, AGER:1844, CD47:6649.5, PLVAP:6649.5, THY1:6649.5, JAM3:6649.5, LYVE1:14527, ICAM1:14749	FALSE	0.0627623	0.514423	0.951168	9	JAM3:681, RIPOR2:1837, CD47:7340, PLVAP:7340, ICAM1:7340, CCR2:7340, THY1:7340, AGER:7340, LYVE1:12227	FALSE	-0.083452	0.386003	0.975298	9	AGER:383, CCR2:904, THY1:1829, CD47:7157, PLVAP:7157, LYVE1:7157, RIPOR2:7157, JAM3:12257, ICAM1:12330	FALSE	-0.0451775	0.638857	0.950016	9	THY1:1647, RIPOR2:1828, JAM3:1917, CD47:6988.5, CCR2:6988.5, AGER:6988.5, PLVAP:11423, ICAM1:11487, LYVE1:11537	FALSE	0.0909501	0.344772	0.754939	9	RIPOR2:608, CCR2:2034, THY1:2111, AGER:2281, JAM3:2975, CD47:6618, PLVAP:11055, LYVE1:13566, ICAM1:13859	FALSE
Positive Regulation Of Cellular Metabolic Process (GO:0031325)	0.0572938	0.183924	0.96432	45	RIPK1:88, PAX8:182, IFNG:372, TGFBR2:651, IL10RB:698, ACTN3:836, CXCL8:1004, MORC3:1173, ACE2:1560, IFNAR1:1741, IL4:1858, PDGFRB:1868, ZC3H12A:7876, SORD:7876, SIRT1:7876, TP53:7876, GADD45A:7876, CDKN1A:7876, PRKCE:7876, CCNB1:7876, CCL5:7876, AGTR1:7876, GATA3:7876, PDGFB:7876, B2M:7876, ROMO1:7876, F2:7876, THBS1:7876, ARG2:7876, HPN:7876, SLCO1C1:7876, ADIPOQ:7876, GHITM:7876, CHCHD2:7876, ACOD1:7876, IFNLR1:7876, MUSK:7876, DCXR:7876, PRELID1:7876, EEF1E1:7876, YPEL3:7876, LIPT2:13572, AGT:13985, PID1:14118, DHRS4:14611	FALSE	0.104606	0.0152644	0.471731	45	IFNAR1:192, ARG2:708, CXCL8:752, IFNG:758, CCNB1:913, MORC3:1035, ACOD1:1069, HPN:1181, IL4:1662, AGTR1:2014, RIPK1:2030, CHCHD2:2140, SIRT1:2223, SORD:2452, DHRS4:2462, PAX8:3212, GADD45A:3398, IL10RB:3556, ACTN3:3724, ZC3H12A:8421.5, TP53:8421.5, CDKN1A:8421.5, PRKCE:8421.5, AGT:8421.5, CCL5:8421.5, TGFBR2:8421.5, GATA3:8421.5, PDGFB:8421.5, B2M:8421.5, ACE2:8421.5, F2:8421.5, PDGFRB:8421.5, THBS1:8421.5, SLCO1C1:8421.5, ADIPOQ:8421.5, GHITM:8421.5, LIPT2:8421.5, PID1:8421.5, IFNLR1:8421.5, DCXR:8421.5, PRELID1:8421.5, EEF1E1:8421.5, YPEL3:8421.5, MUSK:14552, ROMO1:14832	FALSE	0.021165	0.623523	0.956115	45	RIPK1:445, TGFBR2:1295, ACE2:1586, PAX8:1632, THBS1:2405, GHITM:2423, CCL5:2658, ZC3H12A:7340, IL4:7340, SIRT1:7340, TP53:7340, GADD45A:7340, CDKN1A:7340, PRKCE:7340, AGT:7340, CCNB1:7340, AGTR1:7340, GATA3:7340, PDGFB:7340, B2M:7340, CXCL8:7340, ROMO1:7340, F2:7340, MORC3:7340, PDGFRB:7340, IFNG:7340, HPN:7340, ADIPOQ:7340, LIPT2:7340, PID1:7340, ACTN3:7340, CHCHD2:7340, ACOD1:7340, IL10RB:7340, IFNLR1:7340, MUSK:7340, DCXR:7340, PRELID1:7340, EEF1E1:7340, YPEL3:7340, SLCO1C1:12618, ARG2:13143, IFNAR1:13156, DHRS4:14162, SORD:14370	FALSE	0.0109311	0.799869	0.975298	45	DHRS4:546, HPN:1536, ADIPOQ:1883, RIPK1:2315, ACOD1:2473, GHITM:2522, CCL5:2618, MORC3:2746, AGTR1:2802, ZC3H12A:7914, SORD:7914, IL4:7914, SIRT1:7914, TP53:7914, GADD45A:7914, CDKN1A:7914, PAX8:7914, PRKCE:7914, AGT:7914, CCNB1:7914, TGFBR2:7914, GATA3:7914, PDGFB:7914, B2M:7914, CXCL8:7914, F2:7914, PDGFRB:7914, THBS1:7914, ARG2:7914, SLCO1C1:7914, LIPT2:7914, PID1:7914, ACTN3:7914, CHCHD2:7914, IFNAR1:7914, IFNLR1:7914, DCXR:7914, PRELID1:7914, EEF1E1:7914, YPEL3:7914, ACE2:13054, IL10RB:13095, IFNG:13246, MUSK:13542, ROMO1:14911	FALSE	0.0135741	0.752903	0.959625	45	DHRS4:25, SORD:220, ACOD1:1000, HPN:1073, IFNAR1:1811, ARG2:2205, ZC3H12A:2442, PID1:2539, CHCHD2:2621, CCNB1:2819, AGT:3045, ADIPOQ:3378, SIRT1:3476, IL4:8082.5, TP53:8082.5, GADD45A:8082.5, CDKN1A:8082.5, PRKCE:8082.5, CCL5:8082.5, AGTR1:8082.5, GATA3:8082.5, PDGFB:8082.5, B2M:8082.5, CXCL8:8082.5, F2:8082.5, MORC3:8082.5, IFNG:8082.5, SLCO1C1:8082.5, GHITM:8082.5, LIPT2:8082.5, ACTN3:8082.5, IL10RB:8082.5, IFNLR1:8082.5, DCXR:8082.5, EEF1E1:8082.5, YPEL3:8082.5, PDGFRB:12717, PRELID1:12740, THBS1:12882, MUSK:12924, RIPK1:13411, PAX8:13812, ROMO1:13836, TGFBR2:13985, ACE2:14860	FALSE	-0.0515004	0.232318	0.683377	45	DHRS4:103, SORD:316, IFNAR1:546, ACOD1:724, HPN:780, ARG2:1080, CCNB1:1463, CHCHD2:1914, SIRT1:2513, CXCL8:2747, MORC3:3246, ZC3H12A:3407, AGTR1:3575, IL4:3906, GADD45A:4354, IFNG:4388, ADIPOQ:4577, SLCO1C1:4583, B2M:4932, PID1:5103, TP53:8455, CDKN1A:8455, AGT:8455, CCL5:8455, GATA3:8455, RIPK1:8455, PDGFB:8455, F2:8455, PDGFRB:8455, GHITM:8455, LIPT2:8455, ACTN3:8455, IL10RB:8455, IFNLR1:8455, DCXR:8455, EEF1E1:8455, PAX8:11612, YPEL3:12051, THBS1:12239, PRKCE:12407, TGFBR2:12423, PRELID1:12705, MUSK:14114, ACE2:14585, ROMO1:14731	FALSE
Positive Regulation Of Cellular Process (GO:0048522)	0.0484605	0.000353308	0.211435	472	CXCR2:86, TSLP:89, FN1:90, TGFB1:108, DYNC1H1:110, FLT3:114, LIF:153, CRKL:159, H3-3A:167, IL6ST:170, TSPYL5:172, POU4F2:200, CALR:203, MYC:204, CIAO1:249, LIFR:250, TNF:283, NCBP1:292, DPF1:293, ITGAX:296, CD86:299, CHRNA7:319, CNOT6:326, IGF2:340, ACER3:371, IFNG:372, S100A8:373, OSMR:374, AKR1B1:387, USP47:394, TNFSF4:425, ERBB2:440, NACC1:448, PTK2B:467, TJP1:472, CD81:521, RYR2:566, NAP1L1:582, PA2G4:589, SRF:597, DNAJA2:600, KLHL22:602, SPDYA:621, TBC1D8:639, EREG:642, TGFBR2:651, DHX36:684, PRKAA1:689, PSMD10:722, HDAC4:773, RPTOR:784, DUSP26:794, CDC25B:799, LGI1:814, IL31RA:829, HDAC1:840, EGFR:843, CLDN5:851, MMP14:914, STX4:928, EPHA1:1000, TAL1:1036, FLCN:1046, ESM1:1082, FGF7:1083, EIF4G1:1114, CCDC117:1199, ADAM10:1218, ITGAV:1259, TCL1A:1306, IL7R:1314, IL11:1320, MYL1:1328, LAMB2:1345, CDK4:1385, NEUROD4:1445, IL2:1470, RELA:1543, BRD7:1579, ADRA1D:1587, ZNF16:1643, TNFRSF18:1671, BCL7C:1693, RNF10:1700, CAVIN1:1738, VIPR1:1772, CD47:1807, IL7:1816, IL4:1858, PDGFRB:1868, VEGFA:1889, PHF10:1892, RPS15A:1948, IL34:1957, LYN:2026, HP:2038, ASH2L:2046, CCND2:2127, WNT2:2179, ASIC2:2216, FAM98A:2226, DPP4:2241, CCR7:2263, EMP2:2271, FGFR3:2272, SMARCC1:2293, HCFC1:2317, FER:2347, CCL21:2349, INSR:2388, FOSL1:2457, CACUL1:2472, SLC6A6:2475, CLEC11A:2584, NRDC:2589, INSM1:2679, TRIM32:2691, NTRK2:2730, ZFP36L1:7876, ZFP36:7876, XBP1:7876, TRPM4:7876, CLCF1:7876, BCL2:7876, PTPRJ:7876, FCGR2B:7876, TGFB3:7876, TGFB2:7876, BMP6:7876, BMP4:7876, BMP2:7876, NTN1:7876, SIRT1:7876, DICER1:7876, DOT1L:7876, UFL1:7876, CHEK1:7876, CIDEB:7876, MAPK15:7876, CDKN2AIP:7876, NKX3-1:7876, MAPT:7876, NPM1:7876, HDGFL2:7876, CIB1:7876, PAK1:7876, TNFRSF1B:7876, WNT1:7876, MTOR:7876, BRAT1:7876, FBXO5:7876, MDM2:7876, FOXM1:7876, EXOSC4:7876, SUPV3L1:7876, TIPIN:7876, AXIN2:7876, CDK2:7876, N6AMT1:7876, RAD23A:7876, TSC22D1:7876, SLC25A33:7876, PBRM1:7876, GSK3B:7876, NCCRP1:7876, EGF:7876, NRG1:7876, GAREM1:7876, TGFA:7876, AREG:7876, ERBB4:7876, AKT1:7876, PTK2:7876, EPGN:7876, HBEGF:7876, SOX9:7876, IGF1:7876, KDR:7876, CTSH:7876, HTR1A:7876, CDC7:7876, PGF:7876, NKX2-5:7876, TLR2:7876, TLR4:7876, FUT7:7876, FGFR1:7876, IL1B:7876, CCL5:7876, NAMPT:7876, NOX1:7876, NOTCH1:7876, ADAM17:7876, DLL1:7876, HES5:7876, SRPK2:7876, EXOSC9:7876, EXOSC2:7876, GDNF:7876, VIP:7876, HSP90AB1:7876, AIF1:7876, TIAM1:7876, ADRA2A:7876, FGF2:7876, ADGRG1:7876, RHOD:7876, KIF14:7876, BMP5:7876, PARD3:7876, SIRT2:7876, SOX4:7876, CLEC7A:7876, INS:7876, TNFSF18:7876, PRKD2:7876, LEF1:7876, IL12B:7876, IL6:7876, IL21:7876, PRR5:7876, MAPKAP1:7876, RICTOR:7876, NID1:7876, LRP6:7876, LRP5:7876, SFRP1:7876, WNT3A:7876, MVD:7876, NEDD9:7876, S1PR2:7876, TPM1:7876, PROX1:7876, HCLS1:7876, PLA2G1B:7876, GPER1:7876, NTF3:7876, NTRK3:7876, LGMN:7876, AVPR1A:7876, ITGB1BP1:7876, PDGFB:7876, FGF1:7876, TGFBR1:7876, FRMD5:7876, EPB41L4B:7876, IL6R:7876, MLXIPL:7876, CAV1:7876, PTGFR:7876, PTHLH:7876, GRK5:7876, GLP2R:7876, ZNF703:7876, CDH3:7876, PRODH:7876, AQP11:7876, HYAL1:7876, VHL:7876, ARID1A:7876, TBX3:7876, TBX1:7876, SDCBP:7876, RPS6KA1:7876, ROMO1:7876, RARA:7876, THBS1:7876, TGM2:7876, ERBB3:7876, NUMA1:7876, TPPP:7876, GRN:7876, CNTF:7876, FGFR2:7876, NEUROD1:7876, S100B:7876, MYRF:7876, CXCL12:7876, EPHA4:7876, EFNB2:7876, HPN:7876, EDN3:7876, EPO:7876, EDN1:7876, SERPINF2:7876, HAS2:7876, FLT4:7876, OSR2:7876, EGR2:7876, ZFHX3:7876, AKAP6:7876, SPHK1:7876, HBE1:7876, AMH:7876, PDGFRA:7876, NKX2-6:7876, DDRGK1:7876, FGF4:7876, SHANK2:7876, SPOCK2:7876, CSF1R:7876, RAB25:7876, PDGFA:7876, PRKCA:7876, LAMC1:7876, ADAM8:7876, IGF1R:7876, TCIRG1:7876, TIMP1:7876, PRKAA2:7876, CHP2:7876, PRDX3:7876, TRIM21:7876, DUOX1:7876, DUOX2:7876, IL11RA:7876, PTPN6:7876, CSF3:7876, CSF2:7876, IL12RB2:7876, EPOR:7876, P4HB:7876, IRS1:7876, FGF21:7876, FGF20:7876, FGF23:7876, FGF22:7876, FGF17:7876, FGF19:7876, FGFR4:7876, FGF6:7876, IER5:7876, CAPN10:7876, PHIP:7876, AKT2:7876, IL12A:7876, IL15:7876, ACTB:7876, RPL17:7876, FSHB:7876, TNFRSF11A:7876, VEGFC:7876, VEGFD:7876, PDGFC:7876, SLC44A4:7876, SMARCA2:7876, SMARCA4:7876, EZH2:7876, DPF3:7876, SS18:7876, BRD9:7876, ARID2:7876, KDM4C:7876, SMARCE1:7876, BCL7B:7876, BCL7A:7876, SMARCC2:7876, ARID1B:7876, SMARCD2:7876, BICRA:7876, TMEM250:7876, CEP131:7876, MARK4:7876, CITED2:7876, STAMBP:7876, BIRC5:7876, PTN:7876, PHPT1:7876, KITLG:7876, GLI1:7876, MST1R:7876, CSF1:7876, TGM1:7876, CCN2:7876, MECP2:7876, SAPCD2:7876, STX3:7876, ECHDC3:7876, KMT2D:7876, DHPS:7876, CTF1:7876, RTKN2:7876, WWTR1:7876, IL9:7876, CST7:7876, SLC30A2:7876, GAB2:7876, FTMT:7876, S100A13:7876, LAMA2:7876, NOP2:7876, TTK:7876, PRC1:7876, CCAR1:7876, ZNF639:7876, NCMAP:7876, SLAMF1:7876, DDX49:7876, MARCHF7:7876, NUPR1:7876, TAF9B:7876, SLC35F6:7876, EPCAM:7876, HOXC10:7876, TFE3:7876, CEP43:7876, KIF20B:7876, CNOT6L:7876, CCKBR:7876, BST1:7876, EGR4:7876, CGA:7876, RNF187:7876, EAPP:7876, TMEM102:7876, LAMA1:7876, CCPG1:7876, CSPP1:7876, PPP1R13L:7876, ARMC12:7876, CCDC25:7876, CAPNS1:7876, TSPAN31:7876, CDC123:7876, CDCA7L:7876, TNFSF13:7876, SERTAD1:7876, CAPN1:7876, S1PR3:7876, BAMBI:13017, FXN:13065, MFSD2A:13114, CNOT7:13116, FGF5:13193, ANKRD17:13236, HCK:13246, GHRH:13381, CHRD:13469, F2R:13504, SSR1:13517, IBSP:13551, SHH:13554, CDC42:13606, EDN2:13622, CRLF1:13635, GHRHR:13668, BTC:13678, CFAP20:13697, FGF8:13761, MATK:13889, POFUT2:13962, FOLR2:13999, SHC1:14098, DLX2:14124, HTR2B:14216, ATM:14265, GCNT2:14297, YAP1:14317, PDGFD:14366, ZPR1:14571, PTK6:14615, PKHD1:14618, BICRAL:14695, LAMB1:14707, LAMC2:14710, TBRG4:14732, THPO:14797, DBF4B:14812, SPAG5:14817, C1QBP:14823, GDF9:14861, C1QTNF8:15034	FALSE	0.00849248	0.531248	0.950653	472	SLC6A6:13, H3-3A:63, ITGAX:85, DHX36:147, TSLP:179, TNF:207, ZNF16:218, CIAO1:228, TCL1A:235, IL31RA:247, RPS15A:262, CD86:303, CXCR2:358, USP47:363, CCPG1:397, SLC44A4:429, LIFR:454, NUMA1:490, PGF:496, S100A8:497, DPF1:552, CRKL:554, CNOT6:651, PTGFR:701, PHIP:710, ACER3:754, IFNG:758, IL12RB2:794, PLA2G1B:874, GRN:1004, LAMA1:1033, NACC1:1062, AKR1B1:1073, PRODH:1097, HPN:1181, HBEGF:1228, PRKD2:1357, SRF:1363, SPDYA:1377, OSMR:1386, HP:1403, IL6:1416, TNFSF4:1427, SUPV3L1:1445, TSPYL5:1450, ASH2L:1596, VEGFA:1659, IL4:1662, FER:1687, FGFR1:1700, LIF:1716, IL12B:1744, CALR:1773, TAL1:1777, CHRNA7:1841, FGF23:1854, HYAL1:1878, IL7:1882, ESM1:1906, SLC30A2:1932, SS18:1971, CCDC117:1979, EGF:1996, SFRP1:1999, TGFB1:2002, CGA:2035, HBE1:2045, KDM4C:2056, FLT3:2093, MARCHF7:2121, LYN:2205, CCAR1:2220, SIRT1:2223, TTK:2232, ADAM10:2261, IL6ST:2283, DDX49:2319, DHPS:2320, ADGRG1:2322, IL11RA:2331, ITGAV:2332, CDH3:2349, EPGN:2351, PARD3:2374, IL12A:2408, LGMN:2411, FBXO5:2430, SMARCC1:2469, TNFRSF18:2543, CSF1R:2586, MMP14:2639, FGF20:2675, CNTF:2727, CAPN1:2746, CACUL1:2760, CIB1:2778, NEUROD4:2788, IL11:2804, FN1:2845, IGF2:2884, CDC25B:2891, HCLS1:2977, S1PR2:3002, SLC35F6:3014, FGF7:3079, RTKN2:3126, HDAC1:3129, NTRK2:3150, ZNF703:3156, EIF4G1:3194, ZFHX3:3302, CCL21:3321, PSMD10:3356, KDR:3373, TRPM4:3442, KIF14:3495, EGR4:3511, CSF3:3516, CAVIN1:3572, BMP2:3606, PRKAA1:3629, RAD23A:3712, CHRD:3723, NKX3-1:3763, ZFP36L1:8421.5, ZFP36:8421.5, NCBP1:8421.5, XBP1:8421.5, CD47:8421.5, CLCF1:8421.5, BCL2:8421.5, PTPRJ:8421.5, HDAC4:8421.5, FCGR2B:8421.5, TGFB3:8421.5, TGFB2:8421.5, BMP6:8421.5, BMP4:8421.5, GDF9:8421.5, DOT1L:8421.5, UFL1:8421.5, CHEK1:8421.5, CIDEB:8421.5, MAPK15:8421.5, MYC:8421.5, MAPT:8421.5, ATM:8421.5, NPM1:8421.5, RPTOR:8421.5, HDGFL2:8421.5, PAK1:8421.5, TNFRSF1B:8421.5, WNT1:8421.5, BRAT1:8421.5, MDM2:8421.5, FOXM1:8421.5, TIPIN:8421.5, NAP1L1:8421.5, CDK2:8421.5, N6AMT1:8421.5, EREG:8421.5, TSC22D1:8421.5, SLC25A33:8421.5, PBRM1:8421.5, GSK3B:8421.5, NCCRP1:8421.5, NRG1:8421.5, GAREM1:8421.5, AREG:8421.5, EGFR:8421.5, ERBB4:8421.5, BTC:8421.5, PTK2B:8421.5, SOX9:8421.5, ERBB2:8421.5, IGF1:8421.5, HTR2B:8421.5, HTR1A:8421.5, CDC7:8421.5, CDK4:8421.5, CCND2:8421.5, NKX2-5:8421.5, TLR2:8421.5, TLR4:8421.5, RELA:8421.5, POU4F2:8421.5, FGFR3:8421.5, IL1B:8421.5, CCL5:8421.5, NAMPT:8421.5, NOX1:8421.5, NOTCH1:8421.5, DLL1:8421.5, HES5:8421.5, DYNC1H1:8421.5, SRPK2:8421.5, EXOSC9:8421.5, FAM98A:8421.5, GDNF:8421.5, VIP:8421.5, TGFBR2:8421.5, HSP90AB1:8421.5, AIF1:8421.5, ADRA2A:8421.5, FGF2:8421.5, BMP5:8421.5, SIRT2:8421.5, SOX4:8421.5, IL2:8421.5, DPP4:8421.5, CLEC7A:8421.5, CCR7:8421.5, INS:8421.5, TNFSF18:8421.5, SHH:8421.5, EMP2:8421.5, LEF1:8421.5, IL21:8421.5, PRR5:8421.5, FLCN:8421.5, RICTOR:8421.5, NID1:8421.5, LRP6:8421.5, LRP5:8421.5, WNT2:8421.5, WNT3A:8421.5, MVD:8421.5, NEDD9:8421.5, TPM1:8421.5, PROX1:8421.5, MYL1:8421.5, GPER1:8421.5, EPHA1:8421.5, NTF3:8421.5, NTRK3:8421.5, TBC1D8:8421.5, F2R:8421.5, AVPR1A:8421.5, INSR:8421.5, ITGB1BP1:8421.5, PDGFB:8421.5, FGF1:8421.5, TGFBR1:8421.5, FRMD5:8421.5, TJP1:8421.5, EPB41L4B:8421.5, IL6R:8421.5, MLXIPL:8421.5, CAV1:8421.5, GHRHR:8421.5, ADRA1D:8421.5, PTHLH:8421.5, GHRH:8421.5, GRK5:8421.5, GLP2R:8421.5, INSM1:8421.5, AQP11:8421.5, GCNT2:8421.5, VHL:8421.5, ARID1A:8421.5, TBX3:8421.5, TBX1:8421.5, ASIC2:8421.5, SDCBP:8421.5, RPS6KA1:8421.5, PDGFRB:8421.5, CLDN5:8421.5, RARA:8421.5, THBS1:8421.5, ERBB3:8421.5, TPPP:8421.5, NEUROD1:8421.5, S100B:8421.5, MYRF:8421.5, CXCL12:8421.5, EFNB2:8421.5, LGI1:8421.5, EDN3:8421.5, EPO:8421.5, EDN1:8421.5, SERPINF2:8421.5, HAS2:8421.5, FLT4:8421.5, OSR2:8421.5, EGR2:8421.5, MFSD2A:8421.5, PKHD1:8421.5, AKAP6:8421.5, RYR2:8421.5, SPHK1:8421.5, AMH:8421.5, PDGFRA:8421.5, NKX2-6:8421.5, DDRGK1:8421.5, FGF4:8421.5, SPOCK2:8421.5, RAB25:8421.5, PRKCA:8421.5, ADAM8:8421.5, IGF1R:8421.5, FOSL1:8421.5, TCIRG1:8421.5, KLHL22:8421.5, CHP2:8421.5, STX4:8421.5, PRDX3:8421.5, TRIM21:8421.5, CRLF1:8421.5, DUOX1:8421.5, DUOX2:8421.5, PTPN6:8421.5, CSF2:8421.5, IL7R:8421.5, EPOR:8421.5, IRS1:8421.5, FGF21:8421.5, FGF22:8421.5, FGF17:8421.5, FGF19:8421.5, FGFR4:8421.5, FGF6:8421.5, IBSP:8421.5, IER5:8421.5, CAPN10:8421.5, AKT2:8421.5, IL15:8421.5, CD81:8421.5, ACTB:8421.5, FSHB:8421.5, BAMBI:8421.5, TNFRSF11A:8421.5, VEGFC:8421.5, PDGFC:8421.5, THPO:8421.5, SMARCA2:8421.5, SMARCA4:8421.5, HCFC1:8421.5, EZH2:8421.5, DPF3:8421.5, PHF10:8421.5, BRD9:8421.5, BRD7:8421.5, BICRAL:8421.5, ARID2:8421.5, SMARCE1:8421.5, BCL7B:8421.5, BCL7A:8421.5, BCL7C:8421.5, SMARCC2:8421.5, SMARCD2:8421.5, BICRA:8421.5, MARK4:8421.5, CITED2:8421.5, SSR1:8421.5, IL34:8421.5, STAMBP:8421.5, BIRC5:8421.5, ANKRD17:8421.5, TRIM32:8421.5, PTN:8421.5, DUSP26:8421.5, PHPT1:8421.5, GLI1:8421.5, MST1R:8421.5, CCN2:8421.5, MECP2:8421.5, SAPCD2:8421.5, STX3:8421.5, ECHDC3:8421.5, KMT2D:8421.5, CTF1:8421.5, WWTR1:8421.5, IL9:8421.5, CST7:8421.5, GAB2:8421.5, FTMT:8421.5, S100A13:8421.5, LAMA2:8421.5, NOP2:8421.5, SPAG5:8421.5, PRC1:8421.5, ZNF639:8421.5, NCMAP:8421.5, SLAMF1:8421.5, NUPR1:8421.5, TAF9B:8421.5, PA2G4:8421.5, C1QBP:8421.5, EPCAM:8421.5, NRDC:8421.5, HOXC10:8421.5, TFE3:8421.5, RNF10:8421.5, KIF20B:8421.5, CNOT6L:8421.5, CCKBR:8421.5, BST1:8421.5, DBF4B:8421.5, RNF187:8421.5, EAPP:8421.5, TMEM102:8421.5, LAMB2:8421.5, CSPP1:8421.5, PPP1R13L:8421.5, ARMC12:8421.5, CCDC25:8421.5, CAPNS1:8421.5, TSPAN31:8421.5, CDC123:8421.5, DNAJA2:8421.5, CDCA7L:8421.5, TNFSF13:8421.5, SERTAD1:8421.5, MATK:8421.5, S1PR3:8421.5, CLEC11A:8421.5, CSF1:13123, PDGFA:13150, PRKAA2:13176, NTN1:13187, VEGFD:13199, TGFA:13224, PTK2:13284, MTOR:13351, HCK:13405, FGF5:13441, AKT1:13515, POFUT2:13645, FXN:13675, ARID1B:13691, SHANK2:13699, MAPKAP1:13727, AXIN2:13759, EXOSC2:13768, CEP43:13807, KITLG:13809, EXOSC4:13818, RHOD:13890, PDGFD:13946, EDN2:13984, FUT7:13990, FGFR2:14040, TMEM250:14195, LAMC1:14199, FOLR2:14212, ADAM17:14250, CTSH:14259, CNOT7:14273, YAP1:14288, TIAM1:14327, VIPR1:14353, P4HB:14377, LAMB1:14414, TGM2:14458, DICER1:14468, RPL17:14475, TGM1:14516, SHC1:14517, CEP131:14659, TIMP1:14682, LAMC2:14689, PTK6:14728, CDKN2AIP:14747, ROMO1:14832, ZPR1:14863, CDC42:14871, DLX2:14872, TBRG4:14895, C1QTNF8:14896, EPHA4:14921, FGF8:15025, CFAP20:15036	FALSE	0.0117659	0.385705	0.926999	472	SHANK2:31, EPHA1:109, PTK2B:129, PTK2:147, MYC:234, HCFC1:236, RPTOR:243, TBC1D8:309, TSPYL5:392, DYNC1H1:399, CAPN10:410, KITLG:453, MYL1:487, PHF10:541, HDAC4:543, TGFB1:565, PPP1R13L:568, PRKCA:611, PTPN6:616, BRAT1:632, NCCRP1:656, AXIN2:661, CD81:670, TGM1:683, RYR2:699, NOTCH1:702, TIAM1:719, CHP2:728, PDGFA:767, TRIM32:886, KLHL22:894, CEP43:917, BCL7C:973, DLL1:979, VIPR1:993, DPP4:1041, CALR:1065, BRD9:1077, ADAM10:1080, ADRA1D:1167, IL34:1192, STX3:1202, FN1:1254, CAV1:1271, IL1B:1289, TGFBR2:1295, HDGFL2:1369, EIF4G1:1485, FOXM1:1512, CIAO1:1627, BRD7:1730, NRDC:1732, TGFBR1:1769, CIDEB:1772, POU4F2:1785, SOX9:1897, DICER1:1946, RHOD:1958, CNTF:1978, CTSH:1983, TPPP:2013, ARID1B:2083, AQP11:2170, PRR5:2177, IER5:2179, HP:2203, INS:2257, WNT3A:2274, LAMC1:2369, THBS1:2405, ASIC2:2410, STX4:2453, CCND2:2486, TMEM250:2492, POFUT2:2603, VEGFA:2638, DOT1L:2639, CCL5:2658, MLXIPL:2670, TRPM4:2687, STAMBP:2705, IGF1R:2714, MMP14:2750, IGF2:2764, EPHA4:2794, CDC25B:2798, AKT1:2804, VIP:2877, EGFR:2888, FLCN:2926, ZFP36L1:7340, ZFP36:7340, DHX36:7340, NCBP1:7340, CD47:7340, IL11:7340, IL4:7340, CLCF1:7340, BCL2:7340, PTPRJ:7340, FLT3:7340, FCGR2B:7340, LYN:7340, TGFB3:7340, TGFB2:7340, BMP6:7340, BMP2:7340, TNFSF4:7340, NTN1:7340, SIRT1:7340, UFL1:7340, CHEK1:7340, MAPK15:7340, CDKN2AIP:7340, SPDYA:7340, NKX3-1:7340, MAPT:7340, NPM1:7340, ASH2L:7340, CIB1:7340, PAK1:7340, USP47:7340, TNFRSF1B:7340, WNT1:7340, MTOR:7340, FBXO5:7340, EXOSC4:7340, NAP1L1:7340, CDK2:7340, N6AMT1:7340, RAD23A:7340, EREG:7340, TSC22D1:7340, SLC25A33:7340, GSK3B:7340, GAREM1:7340, SHC1:7340, TGFA:7340, ERBB4:7340, PTK6:7340, BTC:7340, HBEGF:7340, ERBB2:7340, ITGAV:7340, HCK:7340, FER:7340, HTR1A:7340, CDK4:7340, CACUL1:7340, PGF:7340, CDC42:7340, TLR2:7340, TLR4:7340, RELA:7340, CRKL:7340, FUT7:7340, IL31RA:7340, TNF:7340, FGFR3:7340, NAMPT:7340, NOX1:7340, ADAM17:7340, HES5:7340, SRPK2:7340, EXOSC9:7340, EXOSC2:7340, ZPR1:7340, TBRG4:7340, FAM98A:7340, GDNF:7340, CNOT7:7340, HSP90AB1:7340, AIF1:7340, ADRA2A:7340, FGF2:7340, ADGRG1:7340, KIF14:7340, PARD3:7340, SOX4:7340, CCL21:7340, IL2:7340, CLEC7A:7340, CCR7:7340, TNFSF18:7340, SHH:7340, EMP2:7340, PRKD2:7340, LEF1:7340, IL21:7340, RICTOR:7340, NID1:7340, LRP6:7340, LRP5:7340, WNT2:7340, FXN:7340, MVD:7340, CHRNA7:7340, SLC6A6:7340, NEDD9:7340, S1PR2:7340, FGF7:7340, TPM1:7340, PROX1:7340, PLA2G1B:7340, GPER1:7340, NTF3:7340, NTRK3:7340, LGMN:7340, S100A8:7340, F2R:7340, AVPR1A:7340, INSR:7340, ITGB1BP1:7340, PDGFB:7340, FGF1:7340, TJP1:7340, EPB41L4B:7340, IL6R:7340, GRK5:7340, GLP2R:7340, ZNF703:7340, INSM1:7340, FOLR2:7340, VHL:7340, SRF:7340, TBX3:7340, TBX1:7340, ROMO1:7340, PDGFRB:7340, CLDN5:7340, RARA:7340, TGM2:7340, DPF1:7340, IFNG:7340, FGFR2:7340, NEUROD4:7340, NEUROD1:7340, S100B:7340, MYRF:7340, CXCL12:7340, EFNB2:7340, LGI1:7340, HPN:7340, EDN3:7340, EPO:7340, EDN1:7340, EDN2:7340, SERPINF2:7340, HAS2:7340, FLT4:7340, FGF8:7340, IL7:7340, EGR2:7340, ZFHX3:7340, DLX2:7340, MFSD2A:7340, PRKAA1:7340, HBE1:7340, AMH:7340, PDGFRA:7340, DDRGK1:7340, FGF4:7340, SPOCK2:7340, RAB25:7340, ITGAX:7340, ADAM8:7340, FOSL1:7340, TCIRG1:7340, CXCR2:7340, ACER3:7340, TIMP1:7340, PRKAA2:7340, PRDX3:7340, OSMR:7340, DUOX1:7340, DUOX2:7340, IL6ST:7340, CSF2:7340, IL7R:7340, EPOR:7340, P4HB:7340, IRS1:7340, FGF21:7340, FGF20:7340, FGF23:7340, FGF22:7340, FGF17:7340, FGF19:7340, FGFR4:7340, FGF5:7340, FGF6:7340, HDAC1:7340, AKR1B1:7340, PHIP:7340, AKT2:7340, IL15:7340, NTRK2:7340, ACTB:7340, ZNF16:7340, RPL17:7340, FSHB:7340, BAMBI:7340, TNFRSF11A:7340, VEGFC:7340, VEGFD:7340, PDGFC:7340, SLC44A4:7340, SMARCA2:7340, SMARCA4:7340, EZH2:7340, DPF3:7340, H3-3A:7340, SMARCE1:7340, BCL7A:7340, SMARCC1:7340, SMARCD2:7340, BICRA:7340, CEP131:7340, CFAP20:7340, MARK4:7340, CITED2:7340, SSR1:7340, PSMD10:7340, RPS15A:7340, BIRC5:7340, PTN:7340, DUSP26:7340, PHPT1:7340, TAL1:7340, MST1R:7340, LAMB1:7340, CSF1:7340, LIF:7340, LAMC2:7340, CCN2:7340, MECP2:7340, SAPCD2:7340, ECHDC3:7340, KMT2D:7340, DHPS:7340, CTF1:7340, WWTR1:7340, CST7:7340, GAB2:7340, FTMT:7340, LAMA2:7340, CNOT6:7340, PRC1:7340, NCMAP:7340, SLAMF1:7340, CAVIN1:7340, MARCHF7:7340, NUPR1:7340, TAF9B:7340, NACC1:7340, PA2G4:7340, SLC35F6:7340, EPCAM:7340, HOXC10:7340, TFE3:7340, RNF10:7340, CNOT6L:7340, CCKBR:7340, BST1:7340, CCDC117:7340, EGR4:7340, RNF187:7340, TMEM102:7340, LAMB2:7340, TNFRSF18:7340, ARMC12:7340, C1QTNF8:7340, CCDC25:7340, CAPNS1:7340, TSPAN31:7340, DNAJA2:7340, TNFSF13:7340, ESM1:7340, SERTAD1:7340, MATK:7340, CAPN1:7340, S1PR3:7340, CLEC11A:7340, IL12A:11756, SIRT2:11774, ARID1A:11827, PBRM1:11835, SLC30A2:11871, SPHK1:11880, IL6:11891, GHRHR:11936, IGF1:11942, NRG1:11951, TSLP:11952, ERBB3:11976, MAPKAP1:11993, TTK:12018, IL11RA:12042, RPS6KA1:12055, NOP2:12086, LIFR:12092, CRLF1:12197, CDC123:12199, GDF9:12204, PRODH:12205, CSF3:12266, HTR2B:12283, EAPP:12340, IL9:12368, CDH3:12377, SMARCC2:12396, BMP4:12427, SDCBP:12431, NKX2-5:12458, FRMD5:12473, C1QBP:12493, SS18:12501, BCL7B:12504, TRIM21:12552, ARID2:12553, NUMA1:12563, GRN:12594, HCLS1:12640, CDCA7L:12788, ANKRD17:12868, EPGN:12916, NKX2-6:12938, PTGFR:12944, OSR2:12951, YAP1:13039, TCL1A:13147, AREG:13176, TIPIN:13220, DDX49:13235, CCAR1:13306, IL12B:13324, MDM2:13341, PDGFD:13355, XBP1:13382, CD86:13445, CDC7:13544, HYAL1:13547, KDM4C:13571, CSPP1:13577, PTHLH:13674, SFRP1:13777, S100A13:13795, CSF1R:13805, EGF:13884, CGA:13919, KDR:13926, GHRH:13939, BMP5:13956, GLI1:14018, BICRAL:14053, IL12RB2:14156, ZNF639:14188, IBSP:14204, FGFR1:14249, KIF20B:14281, GCNT2:14419, AKAP6:14440, ATM:14534, DBF4B:14557, CHRD:14572, CCPG1:14726, LAMA1:14777, THPO:14890, SUPV3L1:14918, RTKN2:15015, SPAG5:15029, PKHD1:15045	FALSE	-0.0319925	0.018343	0.658766	472	EREG:8, CFAP20:20, MAPKAP1:39, IL6ST:131, RPL17:133, ROMO1:160, SPAG5:207, LAMA2:289, DUSP26:307, AKAP6:332, VIPR1:346, LGI1:357, PA2G4:371, CDK4:412, ERBB2:444, VEGFD:497, CSF1R:525, FGF8:531, NCBP1:543, BIRC5:551, CEP131:561, TAF9B:565, CCDC25:575, P4HB:587, DPF3:617, IL15:651, RTKN2:685, YAP1:690, IGF1:703, TSPAN31:725, SUPV3L1:745, ARID2:764, SERPINF2:844, ATM:911, KDR:913, FLT3:934, GDNF:943, MDM2:948, S100A13:956, ITGB1BP1:975, PBRM1:977, PRKAA2:1020, CDC42:1073, TGM2:1076, PKHD1:1091, CHEK1:1111, PDGFD:1117, OSR2:1118, CD86:1138, SMARCC2:1140, IL9:1177, IL7R:1200, RELA:1230, EPHA4:1233, LIFR:1467, HES5:1551, TNFSF18:1557, KDM4C:1576, CLCF1:1623, NKX2-5:1631, CLDN5:1669, EGFR:1709, GLI1:1713, IFNG:1825, SDCBP:1835, TGFA:1867, EXOSC4:1897, CSF1:1908, CDC7:1909, TIMP1:1913, WNT2:1928, CDKN2AIP:1944, DBF4B:1978, ADAM17:1985, ZFP36L1:1999, HDAC1:2067, ZFP36:7157, XBP1:7157, TGFB1:7157, CD47:7157, IL11:7157, IL4:7157, BCL2:7157, PTPRJ:7157, HDAC4:7157, FCGR2B:7157, LYN:7157, TGFB3:7157, TGFB2:7157, BMP6:7157, BMP4:7157, GDF9:7157, CHRD:7157, TNFSF4:7157, NTN1:7157, SIRT1:7157, DICER1:7157, UFL1:7157, MAPK15:7157, MYC:7157, SPDYA:7157, NKX3-1:7157, MAPT:7157, NPM1:7157, RPTOR:7157, ASH2L:7157, CIB1:7157, PAK1:7157, USP47:7157, TNFRSF1B:7157, WNT1:7157, MTOR:7157, FBXO5:7157, TIPIN:7157, NAP1L1:7157, CDK2:7157, N6AMT1:7157, RAD23A:7157, TSC22D1:7157, SLC25A33:7157, GSK3B:7157, CALR:7157, EGF:7157, NRG1:7157, GAREM1:7157, SHC1:7157, AREG:7157, ERBB4:7157, AKT1:7157, PTK6:7157, PTK2:7157, BTC:7157, EPGN:7157, HBEGF:7157, PTK2B:7157, HTR2B:7157, CTSH:7157, ITGAV:7157, HCK:7157, FER:7157, HTR1A:7157, CCND2:7157, CACUL1:7157, CDC25B:7157, TLR2:7157, TLR4:7157, CRKL:7157, FUT7:7157, POU4F2:7157, IL31RA:7157, TNF:7157, FGFR1:7157, FGFR3:7157, IL1B:7157, NAMPT:7157, NOTCH1:7157, DLL1:7157, DYNC1H1:7157, SRPK2:7157, EXOSC9:7157, EXOSC2:7157, ZPR1:7157, TBRG4:7157, FAM98A:7157, VIP:7157, TGFBR2:7157, CNOT7:7157, HSP90AB1:7157, AIF1:7157, TIAM1:7157, FGF2:7157, RHOD:7157, KIF14:7157, BMP5:7157, SIRT2:7157, SOX4:7157, CCL21:7157, IL2:7157, DPP4:7157, CLEC7A:7157, CCR7:7157, SHH:7157, EMP2:7157, LEF1:7157, IL12B:7157, IL6:7157, IL21:7157, PRR5:7157, FLCN:7157, RICTOR:7157, NID1:7157, LRP6:7157, LRP5:7157, SFRP1:7157, FXN:7157, MVD:7157, CHRNA7:7157, NEDD9:7157, FGF7:7157, TPM1:7157, PROX1:7157, HCLS1:7157, GPER1:7157, NTF3:7157, NTRK3:7157, LGMN:7157, S100A8:7157, F2R:7157, AVPR1A:7157, INSR:7157, PDGFB:7157, FGF1:7157, FRMD5:7157, TJP1:7157, EPB41L4B:7157, IL6R:7157, MLXIPL:7157, CAV1:7157, GHRHR:7157, PTHLH:7157, GHRH:7157, GLP2R:7157, ZNF703:7157, CDH3:7157, INSM1:7157, PRODH:7157, FOLR2:7157, GCNT2:7157, HYAL1:7157, VHL:7157, ARID1A:7157, SRF:7157, TBX3:7157, TBX1:7157, ASIC2:7157, RPS6KA1:7157, TSLP:7157, PDGFRB:7157, RARA:7157, THBS1:7157, DPF1:7157, ERBB3:7157, NUMA1:7157, GRN:7157, FN1:7157, FGFR2:7157, NEUROD4:7157, NEUROD1:7157, S100B:7157, MYRF:7157, CXCL12:7157, EFNB2:7157, EDN3:7157, EDN1:7157, EDN2:7157, HAS2:7157, IL7:7157, EGR2:7157, ZFHX3:7157, DLX2:7157, RYR2:7157, SPHK1:7157, PRKAA1:7157, AMH:7157, PDGFRA:7157, NKX2-6:7157, DDRGK1:7157, FGF4:7157, SHANK2:7157, SPOCK2:7157, RAB25:7157, PDGFA:7157, PRKCA:7157, LAMC1:7157, MMP14:7157, ADAM8:7157, IGF1R:7157, FOSL1:7157, TCIRG1:7157, CXCR2:7157, ACER3:7157, KLHL22:7157, STX4:7157, PRDX3:7157, TRIM21:7157, TCL1A:7157, OSMR:7157, DUOX1:7157, IL11RA:7157, PTPN6:7157, CSF3:7157, CSF2:7157, IL12RB2:7157, IRS1:7157, FGF21:7157, FGF20:7157, FGF23:7157, FGF22:7157, FGF17:7157, FGF19:7157, FGFR4:7157, FGF5:7157, FGF6:7157, IBSP:7157, AKR1B1:7157, PHIP:7157, AKT2:7157, IGF2:7157, IL12A:7157, CD81:7157, NTRK2:7157, ACTB:7157, ZNF16:7157, FSHB:7157, BAMBI:7157, TNFRSF11A:7157, VEGFC:7157, PDGFC:7157, THPO:7157, SMARCA2:7157, SMARCA4:7157, HCFC1:7157, EZH2:7157, SS18:7157, PHF10:7157, H3-3A:7157, BRD7:7157, BICRAL:7157, SMARCE1:7157, BCL7B:7157, BCL7A:7157, BCL7C:7157, SMARCC1:7157, ARID1B:7157, SMARCD2:7157, BICRA:7157, TMEM250:7157, MARK4:7157, CITED2:7157, SSR1:7157, IL34:7157, PSMD10:7157, STAMBP:7157, ANKRD17:7157, PTN:7157, PHPT1:7157, KITLG:7157, TAL1:7157, MST1R:7157, LAMB1:7157, LIF:7157, TGM1:7157, LAMC2:7157, CCN2:7157, MECP2:7157, SAPCD2:7157, STX3:7157, ECHDC3:7157, KMT2D:7157, DHPS:7157, CTF1:7157, WWTR1:7157, SLC30A2:7157, GAB2:7157, NOP2:7157, CNOT6:7157, TTK:7157, PRC1:7157, CCAR1:7157, ZNF639:7157, NCMAP:7157, SLAMF1:7157, DDX49:7157, CAVIN1:7157, MARCHF7:7157, NUPR1:7157, NACC1:7157, C1QBP:7157, SLC35F6:7157, HOXC10:7157, TFE3:7157, RNF10:7157, CEP43:7157, KIF20B:7157, CNOT6L:7157, CCKBR:7157, BST1:7157, CCDC117:7157, EGR4:7157, CGA:7157, RNF187:7157, EAPP:7157, TMEM102:7157, LAMB2:7157, TNFRSF18:7157, LAMA1:7157, CCPG1:7157, CSPP1:7157, C1QTNF8:7157, CAPNS1:7157, CDC123:7157, DNAJA2:7157, CDCA7L:7157, TNFSF13:7157, ESM1:7157, SERTAD1:7157, S1PR3:7157, CLEC11A:7157, GRK5:12263, BMP2:12294, CAPN1:12296, ADRA1D:12315, AXIN2:12318, NRDC:12320, CCL5:12453, FLT4:12558, TBC1D8:12601, FTMT:12604, EIF4G1:12666, WNT3A:12797, SOX9:12829, PRKD2:12962, EPCAM:12979, CRLF1:12988, DUOX2:13019, ARMC12:13059, CST7:13135, CIDEB:13296, EPOR:13309, ADGRG1:13315, TGFBR1:13413, CAPN10:13492, HPN:13535, HBE1:13566, PLA2G1B:13570, DOT1L:13602, POFUT2:13650, MYL1:13684, SLC44A4:13704, INS:13780, PPP1R13L:13834, TPPP:13868, IER5:13903, BRD9:13939, S1PR2:14007, MATK:14032, HDGFL2:14049, VEGFA:14054, TRPM4:14096, RPS15A:14105, EPO:14120, TSPYL5:14216, ADAM10:14260, ITGAX:14313, TRIM32:14324, EPHA1:14335, CHP2:14469, DHX36:14482, MFSD2A:14489, BRAT1:14498, HP:14551, PARD3:14594, AQP11:14620, NCCRP1:14679, PTGFR:14690, ADRA2A:14709, FOXM1:14725, CIAO1:14730, PGF:14863, NOX1:14929, SLC6A6:14994, CNTF:15005	FALSE	-0.0496819	0.000249514	0.0279976	472	VIPR1:21, RPTOR:33, PTK2B:34, SHANK2:99, KITLG:149, TIAM1:166, HCFC1:176, PDGFA:189, PTK2:246, DYNC1H1:256, EPHA4:257, NCBP1:287, HDAC4:308, TGM1:311, DLL1:334, CEP43:394, EGFR:444, CEP131:487, CLCF1:499, DPP4:542, CD81:561, DUSP26:574, MYC:580, EREG:603, CAV1:617, RPL17:625, TMEM250:641, CFAP20:660, DICER1:681, IL34:695, FGF8:696, P4HB:840, PHF10:865, TIMP1:876, POU4F2:892, NAP1L1:926, FGFR2:949, TGFB3:951, RHOD:970, ADAM17:972, WNT2:991, CCDC25:1053, FN1:1063, TGFBR2:1086, LGI1:1143, TBC1D8:1153, HES5:1160, RYR2:1182, PA2G4:1186, NOTCH1:1212, ROMO1:1235, ERBB2:1249, TJP1:1260, CTSH:1261, TGM2:1400, CDKN2AIP:1413, LRP5:1414, EPHA1:1441, STX4:1465, RELA:1466, PRKCA:1528, PRR5:1548, CSF1:1633, ASIC2:1673, TCIRG1:1694, MAPKAP1:1734, TGFB1:1738, EZH2:1739, BCL7C:1752, DNAJA2:1754, FLT3:1790, PTPN6:1889, CDC42:1914, AXIN2:1925, RNF10:1965, IL6ST:1967, CCR7:1971, LAMB2:1986, CSF2:1989, KLHL22:1999, CHEK1:2000, IGF2:2031, CDK4:2037, DPF3:2062, IL15:2148, DLX2:2159, LIF:2161, CAPN10:2182, BRD7:2183, THBS1:2189, FLCN:2219, GLP2R:2303, PDGFRB:2354, FCGR2B:2368, AKT1:2407, HTR1A:2411, FGFR3:2423, IL1B:2437, ITGB1BP1:2518, PRKAA1:2525, ARID1B:2538, MYL1:2589, EFNB2:2591, VEGFD:2598, ZFP36L1:6988.5, ZFP36:6988.5, CD47:6988.5, TRPM4:6988.5, IL11:6988.5, IL4:6988.5, BCL2:6988.5, CD86:6988.5, PTPRJ:6988.5, LYN:6988.5, TGFB2:6988.5, BMP6:6988.5, BMP2:6988.5, TNFSF4:6988.5, NTN1:6988.5, DOT1L:6988.5, UFL1:6988.5, CIDEB:6988.5, MAPK15:6988.5, SPDYA:6988.5, NKX3-1:6988.5, MAPT:6988.5, NPM1:6988.5, ASH2L:6988.5, HDGFL2:6988.5, YAP1:6988.5, CIB1:6988.5, PAK1:6988.5, USP47:6988.5, TNFRSF1B:6988.5, WNT1:6988.5, MTOR:6988.5, BRAT1:6988.5, FBXO5:6988.5, MDM2:6988.5, FOXM1:6988.5, EXOSC4:6988.5, CDK2:6988.5, N6AMT1:6988.5, RAD23A:6988.5, TSC22D1:6988.5, SLC25A33:6988.5, PBRM1:6988.5, GSK3B:6988.5, NCCRP1:6988.5, CALR:6988.5, GAREM1:6988.5, SHC1:6988.5, TGFA:6988.5, AREG:6988.5, ERBB4:6988.5, PTK6:6988.5, BTC:6988.5, EPGN:6988.5, SOX9:6988.5, IGF1:6988.5, HTR2B:6988.5, KDR:6988.5, ITGAV:6988.5, HCK:6988.5, FER:6988.5, CDC7:6988.5, CCND2:6988.5, CACUL1:6988.5, CDC25B:6988.5, NKX2-5:6988.5, TLR4:6988.5, CRKL:6988.5, FUT7:6988.5, TNF:6988.5, CCL5:6988.5, NAMPT:6988.5, SRPK2:6988.5, EXOSC9:6988.5, EXOSC2:6988.5, ZPR1:6988.5, TBRG4:6988.5, FAM98A:6988.5, GDNF:6988.5, VIP:6988.5, CNOT7:6988.5, HSP90AB1:6988.5, AIF1:6988.5, FGF2:6988.5, ADGRG1:6988.5, KIF14:6988.5, SIRT2:6988.5, SOX4:6988.5, CCL21:6988.5, IL2:6988.5, CLEC7A:6988.5, INS:6988.5, TNFSF18:6988.5, SHH:6988.5, EMP2:6988.5, LEF1:6988.5, IL12B:6988.5, IL21:6988.5, RICTOR:6988.5, NID1:6988.5, LRP6:6988.5, WNT3A:6988.5, FXN:6988.5, MVD:6988.5, CHRNA7:6988.5, NEDD9:6988.5, FGF7:6988.5, TPM1:6988.5, PROX1:6988.5, HCLS1:6988.5, GPER1:6988.5, NTF3:6988.5, NTRK3:6988.5, LGMN:6988.5, S100A8:6988.5, AVPR1A:6988.5, INSR:6988.5, PDGFB:6988.5, FGF1:6988.5, VEGFA:6988.5, TGFBR1:6988.5, EPB41L4B:6988.5, HP:6988.5, IL6R:6988.5, MLXIPL:6988.5, GHRHR:6988.5, ADRA1D:6988.5, GRK5:6988.5, ZNF703:6988.5, CDH3:6988.5, INSM1:6988.5, FOLR2:6988.5, AQP11:6988.5, VHL:6988.5, ADAM10:6988.5, ARID1A:6988.5, SRF:6988.5, SDCBP:6988.5, RPS6KA1:6988.5, TSLP:6988.5, CLDN5:6988.5, DPF1:6988.5, IFNG:6988.5, ERBB3:6988.5, TPPP:6988.5, NEUROD4:6988.5, NEUROD1:6988.5, S100B:6988.5, MYRF:6988.5, CXCL12:6988.5, EDN3:6988.5, EPO:6988.5, EDN2:6988.5, SERPINF2:6988.5, HAS2:6988.5, FLT4:6988.5, OSR2:6988.5, IL7:6988.5, EGR2:6988.5, ZFHX3:6988.5, MFSD2A:6988.5, AKAP6:6988.5, SPHK1:6988.5, EIF4G1:6988.5, HBE1:6988.5, AMH:6988.5, PDGFRA:6988.5, DDRGK1:6988.5, FGF4:6988.5, SPOCK2:6988.5, CSF1R:6988.5, RAB25:6988.5, ITGAX:6988.5, LAMC1:6988.5, MMP14:6988.5, ADAM8:6988.5, IGF1R:6988.5, FOSL1:6988.5, CXCR2:6988.5, ACER3:6988.5, PRKAA2:6988.5, CHP2:6988.5, PRDX3:6988.5, TRIM21:6988.5, OSMR:6988.5, DUOX1:6988.5, DUOX2:6988.5, LIFR:6988.5, CSF3:6988.5, IL7R:6988.5, IRS1:6988.5, FGF21:6988.5, FGF20:6988.5, FGF23:6988.5, FGF22:6988.5, FGF17:6988.5, FGF19:6988.5, FGFR4:6988.5, FGF5:6988.5, FGF6:6988.5, TSPYL5:6988.5, HDAC1:6988.5, IER5:6988.5, AKR1B1:6988.5, AKT2:6988.5, IL12A:6988.5, NTRK2:6988.5, ACTB:6988.5, FSHB:6988.5, BAMBI:6988.5, TNFRSF11A:6988.5, VEGFC:6988.5, PDGFC:6988.5, SMARCA2:6988.5, SMARCA4:6988.5, H3-3A:6988.5, BRD9:6988.5, ARID2:6988.5, KDM4C:6988.5, SMARCE1:6988.5, BCL7B:6988.5, BCL7A:6988.5, SMARCC1:6988.5, SMARCC2:6988.5, SMARCD2:6988.5, BICRA:6988.5, MARK4:6988.5, CITED2:6988.5, SSR1:6988.5, PSMD10:6988.5, STAMBP:6988.5, BIRC5:6988.5, ANKRD17:6988.5, TRIM32:6988.5, PTN:6988.5, PHPT1:6988.5, TAL1:6988.5, MST1R:6988.5, LAMB1:6988.5, LAMC2:6988.5, CCN2:6988.5, MECP2:6988.5, SAPCD2:6988.5, STX3:6988.5, ECHDC3:6988.5, CTF1:6988.5, WWTR1:6988.5, IL9:6988.5, CST7:6988.5, GAB2:6988.5, FTMT:6988.5, CIAO1:6988.5, S100A13:6988.5, LAMA2:6988.5, CNOT6:6988.5, PRC1:6988.5, CCAR1:6988.5, NCMAP:6988.5, SLAMF1:6988.5, CAVIN1:6988.5, NUPR1:6988.5, TAF9B:6988.5, NACC1:6988.5, SLC35F6:6988.5, EPCAM:6988.5, NRDC:6988.5, HOXC10:6988.5, TFE3:6988.5, CNOT6L:6988.5, CCKBR:6988.5, PDGFD:6988.5, BST1:6988.5, CCDC117:6988.5, EGR4:6988.5, RNF187:6988.5, EAPP:6988.5, TMEM102:6988.5, TNFRSF18:6988.5, CSPP1:6988.5, PPP1R13L:6988.5, C1QTNF8:6988.5, CAPNS1:6988.5, TSPAN31:6988.5, CDCA7L:6988.5, TNFSF13:6988.5, ESM1:6988.5, SERTAD1:6988.5, CAPN1:6988.5, S1PR3:6988.5, CLEC11A:6988.5, POFUT2:6988.5, GLI1:11437, TBX3:11466, ARMC12:11496, TBX1:11548, SIRT1:11595, IL31RA:11604, NOP2:11630, GHRH:11641, MATK:11709, TLR2:11715, MARCHF7:11749, SS18:11866, NKX2-6:11873, ATM:11981, CDC123:11987, DDX49:12011, ADRA2A:12031, DHPS:12037, PTHLH:12110, EPOR:12115, F2R:12206, TTK:12297, PRKD2:12312, RARA:12345, EGF:12415, BMP4:12423, DHX36:12424, ZNF639:12470, CNTF:12482, BMP5:12520, HBEGF:12584, CGA:12686, FRMD5:12739, NRG1:12746, RPS15A:12800, KMT2D:12840, FGFR1:13020, SFRP1:13045, BICRAL:13048, XBP1:13050, NOX1:13067, ZNF16:13179, IL11RA:13201, DBF4B:13228, TCL1A:13265, SLC44A4:13268, C1QBP:13365, PHIP:13421, IL12RB2:13471, IL6:13552, GRN:13623, EDN1:13685, TIPIN:13697, GDF9:13703, S1PR2:13760, SUPV3L1:13766, PRODH:13810, SLC30A2:13991, HPN:13998, SPAG5:14012, KIF20B:14082, NUMA1:14185, IBSP:14204, PLA2G1B:14304, HYAL1:14341, RTKN2:14363, PARD3:14378, GCNT2:14481, CRLF1:14551, CCPG1:14622, PGF:14626, CHRD:14738, PKHD1:14778, THPO:14821, SLC6A6:14934, LAMA1:14935, PTGFR:15006	TRUE	0.0340843	0.0119762	0.202842	472	VIPR1:36, CFAP20:69, EPHA4:96, FGF8:116, RPTOR:128, PTK2B:168, TIAM1:170, SHANK2:180, KITLG:209, TGM1:214, CEP131:238, PDGFA:302, RPL17:326, HCFC1:327, ROMO1:342, PTK2:367, DICER1:394, TIMP1:395, CEP43:404, CDC42:406, TMEM250:469, P4HB:497, CDKN2AIP:502, DLL1:522, DLX2:603, ADAM17:625, CLCF1:651, FGFR2:682, TGM2:706, CTSH:732, RHOD:761, CAV1:883, HDAC4:974, DPP4:985, ZPR1:1105, NCBP1:1144, TBRG4:1152, MAPKAP1:1232, EGFR:1236, DYNC1H1:1257, AXIN2:1293, IL34:1296, DUSP26:1409, CSF1:1414, TGFB3:1465, PRKCA:1484, FUT7:1491, CCDC25:1532, PHF10:1550, EREG:1578, TCIRG1:1601, AKT1:1638, WNT2:1644, CD81:1647, ARID1B:1658, NOTCH1:1669, LAMC1:1671, HES5:1676, EXOSC4:1707, CNOT7:1737, IL15:1740, PRR5:1787, DPF3:1865, VEGFD:1924, SHC1:1930, MTOR:1974, MYC:1976, PRKAA2:1981, NTN1:2019, IRS1:2022, EZH2:2035, LRP5:2060, PTK6:2077, PTPN6:2139, S100B:2155, GPER1:2192, EFNB2:2228, CHEK1:2267, NAP1L1:2291, CAPN10:2363, LAMC2:2366, LGI1:2384, IL1B:2452, GLP2R:2477, LAMA2:2521, EXOSC2:2561, CSF2:2562, ASIC2:2566, ITGB1BP1:2633, TGFBR2:2650, FGF21:2672, POU4F2:2673, HTR1A:2681, C1QTNF8:2691, PA2G4:2698, RELA:2721, HOXC10:2752, TPM1:2758, FOLR2:2766, FCGR2B:2810, THBS1:2834, TBC1D8:2864, NTRK3:2922, EDN2:2952, STX4:2954, BCL7C:2968, RYR2:2999, PHPT1:3004, EPHA1:3021, PPP1R13L:3028, MECP2:3031, CCR7:3036, CCKBR:3041, YAP1:3088, IGF1R:3090, FXN:3164, VIP:3172, TGFA:3194, ERBB2:3242, RNF10:3280, NUPR1:3322, TJP1:3362, GDNF:3363, PTN:3427, GAB2:3449, RICTOR:3452, ZFP36L1:6618, ZFP36:6618, TGFB1:6618, CD47:6618, IL11:6618, BCL2:6618, PTPRJ:6618, FLT3:6618, TGFB2:6618, BMP6:6618, TNFSF4:6618, DOT1L:6618, UFL1:6618, CIDEB:6618, MAPK15:6618, SPDYA:6618, NKX3-1:6618, MAPT:6618, ATM:6618, NPM1:6618, HDGFL2:6618, PAK1:6618, WNT1:6618, BRAT1:6618, MDM2:6618, CDK2:6618, N6AMT1:6618, TSC22D1:6618, SLC25A33:6618, PBRM1:6618, GSK3B:6618, NCCRP1:6618, CALR:6618, ERBB4:6618, BTC:6618, SOX9:6618, IGF1:6618, HTR2B:6618, ITGAV:6618, HCK:6618, CDK4:6618, CCND2:6618, CACUL1:6618, CDC25B:6618, NKX2-5:6618, FGFR3:6618, CCL5:6618, NAMPT:6618, SRPK2:6618, EXOSC9:6618, FAM98A:6618, HSP90AB1:6618, AIF1:6618, FGF2:6618, KIF14:6618, SOX4:6618, CCL21:6618, IL2:6618, CLEC7A:6618, INS:6618, TNFSF18:6618, SHH:6618, EMP2:6618, LEF1:6618, IL21:6618, FLCN:6618, NID1:6618, LRP6:6618, WNT3A:6618, MVD:6618, CHRNA7:6618, NEDD9:6618, FGF7:6618, PROX1:6618, MYL1:6618, NTF3:6618, AVPR1A:6618, INSR:6618, PDGFB:6618, FGF1:6618, TGFBR1:6618, EPB41L4B:6618, IL6R:6618, MLXIPL:6618, GHRHR:6618, ADRA1D:6618, GHRH:6618, GRK5:6618, INSM1:6618, AQP11:6618, VHL:6618, ADAM10:6618, ARID1A:6618, SRF:6618, SDCBP:6618, RPS6KA1:6618, PDGFRB:6618, CLDN5:6618, ERBB3:6618, TPPP:6618, FN1:6618, NEUROD4:6618, NEUROD1:6618, MYRF:6618, CXCL12:6618, EDN3:6618, SERPINF2:6618, HAS2:6618, OSR2:6618, EGR2:6618, MFSD2A:6618, AKAP6:6618, SPHK1:6618, PRKAA1:6618, EIF4G1:6618, PDGFRA:6618, DDRGK1:6618, FGF4:6618, SPOCK2:6618, RAB25:6618, MMP14:6618, ADAM8:6618, FOSL1:6618, KLHL22:6618, CHP2:6618, PRDX3:6618, TRIM21:6618, OSMR:6618, DUOX1:6618, IL6ST:6618, IL7R:6618, FGF22:6618, FGF17:6618, FGF19:6618, FGF5:6618, FGF6:6618, TSPYL5:6618, HDAC1:6618, IER5:6618, AKR1B1:6618, AKT2:6618, IGF2:6618, NTRK2:6618, ACTB:6618, FSHB:6618, BAMBI:6618, TNFRSF11A:6618, VEGFC:6618, PDGFC:6618, SMARCA2:6618, SMARCA4:6618, BRD9:6618, BRD7:6618, ARID2:6618, SMARCE1:6618, BCL7B:6618, BCL7A:6618, SMARCC2:6618, SMARCD2:6618, MARK4:6618, CITED2:6618, SSR1:6618, PSMD10:6618, STAMBP:6618, BIRC5:6618, ANKRD17:6618, TRIM32:6618, TAL1:6618, MST1R:6618, LAMB1:6618, LIF:6618, SAPCD2:6618, STX3:6618, ECHDC3:6618, CTF1:6618, WWTR1:6618, IL9:6618, S100A13:6618, PRC1:6618, NCMAP:6618, SLAMF1:6618, CAVIN1:6618, TAF9B:6618, NRDC:6618, TFE3:6618, CNOT6L:6618, PDGFD:6618, BST1:6618, CCDC117:6618, DBF4B:6618, RNF187:6618, EAPP:6618, TMEM102:6618, LAMB2:6618, TNFRSF18:6618, TSPAN31:6618, DNAJA2:6618, TNFSF13:6618, ESM1:6618, SERTAD1:6618, MATK:6618, S1PR3:6618, CLEC11A:6618, POFUT2:6618, CCN2:9840, FOXM1:9892, EPCAM:9895, NACC1:9914, TLR4:9921, SLC35F6:9932, SMARCC1:9972, AREG:9990, BICRAL:10027, CRKL:10065, GLI1:10085, CIB1:10112, LYN:10165, F2R:10199, FLT4:10227, C1QBP:10237, TNFRSF1B:10239, CSF1R:10370, FGFR4:10374, TRPM4:10449, ADRA2A:10459, BICRA:10484, CDCA7L:10491, AMH:10522, HCLS1:10534, ZFHX3:10539, ACER3:10542, IL7:10556, GAREM1:10588, GDF9:10628, RAD23A:10655, IFNG:10685, EPOR:10774, CNOT6:10820, PTHLH:10839, CDC7:10850, NOP2:10884, FBXO5:10914, SIRT2:10935, CAPNS1:10959, DPF1:10964, TBX3:10971, EPO:10974, KDR:10983, BMP4:11118, VEGFA:11142, IL4:11167, CST7:11169, CSPP1:11192, CSF3:11298, ZNF703:11309, FGF20:11345, LGMN:11364, BMP2:11367, CXCR2:11373, SPAG5:11394, CDH3:11405, TLR2:11436, EGR4:11456, NRG1:11476, ASH2L:11482, FER:11568, DUOX2:11572, FTMT:11613, FGF23:11697, LIFR:11715, KDM4C:11739, HBE1:11740, TBX1:11744, ARMC12:11810, ADGRG1:11822, CDC123:11830, CCAR1:11841, IL12A:11865, HP:11902, S100A8:11917, CAPN1:11941, BMP5:11957, NKX2-6:12080, FRMD5:12171, RARA:12264, NOX1:12298, EPGN:12319, IL12B:12386, ZNF639:12514, XBP1:12518, SIRT1:12560, TSLP:12677, MARCHF7:12685, KMT2D:12700, USP47:12715, DHPS:12783, DDX49:12798, SS18:12827, CD86:12831, CNTF:12920, TTK:12986, CIAO1:13019, EDN1:13098, EGF:13102, CGA:13326, IBSP:13382, TNF:13387, PRKD2:13411, TIPIN:13419, GCNT2:13534, IL11RA:13542, SFRP1:13584, HBEGF:13633, KIF20B:13659, FGFR1:13684, S1PR2:13781, IL31RA:13969, IL6:14039, CRLF1:14040, SLC30A2:14082, RTKN2:14114, SUPV3L1:14121, PKHD1:14131, THPO:14143, H3-3A:14147, GRN:14171, IL12RB2:14195, PHIP:14196, ITGAX:14217, PRODH:14241, PARD3:14262, DHX36:14275, SLC44A4:14286, HPN:14293, HYAL1:14341, TCL1A:14410, ZNF16:14421, RPS15A:14451, CHRD:14467, PLA2G1B:14543, NUMA1:14616, PGF:14816, CCPG1:14838, LAMA1:14896, PTGFR:14990, SLC6A6:15037	FALSE
Positive Regulation Of Cellular Respiration (GO:1901857)	0.124642	0.195403	0.96432	9	IFNG:372, IL10RB:698, IL4:1858, PARK7:7876, PINK1:7876, ISCU:7876, IFNLR1:7876, PRELID1:7876, NUPR1:7876	FALSE	0.0811162	0.399438	0.937418	9	IFNG:758, IL4:1662, IL10RB:3556, PARK7:8421.5, PINK1:8421.5, ISCU:8421.5, IFNLR1:8421.5, PRELID1:8421.5, NUPR1:8421.5	FALSE	0.00871646	0.927854	0.995108	9	IL4:7340, PARK7:7340, PINK1:7340, ISCU:7340, IFNG:7340, IL10RB:7340, IFNLR1:7340, PRELID1:7340, NUPR1:7340	FALSE	-0.148037	0.124099	0.975298	9	PARK7:808, IFNG:1825, IL10RB:1976, IL4:7157, PINK1:7157, ISCU:7157, IFNLR1:7157, PRELID1:7157, NUPR1:7157	FALSE	-0.103221	0.283611	0.793885	9	ISCU:1630, PRELID1:2331, IL4:6988.5, PARK7:6988.5, PINK1:6988.5, IFNG:6988.5, IL10RB:6988.5, IFNLR1:6988.5, NUPR1:6988.5	FALSE	0.104327	0.27848	0.712702	9	PRELID1:2368, ISCU:2404, PARK7:3305, NUPR1:3322, PINK1:6618, IL10RB:6618, IFNLR1:6618, IFNG:10685, IL4:11167	FALSE
Positive Regulation Of Cellular Response To Insulin Stimulus (GO:1900078)	0.00545987	0.94779	0.980836	12	IGF2:340, GKAP1:2392, SIRT1:7876, PTPN11:7876, SORL1:7876, INS:7876, SORBS1:7876, IRS1:7876, SNX5:7876, ECHDC3:7876, ERFE:7876, ZBTB7B:14769	FALSE	-0.0228973	0.783612	0.967415	12	ZBTB7B:48, SORL1:1152, PTPN11:6649.5, INS:6649.5, SORBS1:6649.5, IRS1:6649.5, SNX5:6649.5, ECHDC3:6649.5, ERFE:6649.5, IGF2:12187, SIRT1:12848, GKAP1:13879	FALSE	0.129299	0.120968	0.696082	12	SORL1:111, INS:2257, SORBS1:2491, IGF2:2764, SIRT1:7340, ZBTB7B:7340, PTPN11:7340, IRS1:7340, SNX5:7340, ECHDC3:7340, ERFE:7340, GKAP1:7340	FALSE	0.0488147	0.558244	0.975298	12	INS:1291, SORL1:1391, SIRT1:7914, ZBTB7B:7914, PTPN11:7914, SORBS1:7914, IRS1:7914, IGF2:7914, SNX5:7914, ECHDC3:7914, ERFE:7914, GKAP1:7914	FALSE	-0.116727	0.161531	0.694339	12	SORL1:847, IGF2:2031, SNX5:2314, ZBTB7B:2452, PTPN11:6988.5, INS:6988.5, SORBS1:6988.5, IRS1:6988.5, ECHDC3:6988.5, ERFE:6988.5, GKAP1:6988.5, SIRT1:11595	FALSE	0.102443	0.219209	0.676375	12	ZBTB7B:409, SORL1:674, IRS1:2022, SNX5:3255, PTPN11:6618, INS:6618, SORBS1:6618, IGF2:6618, ECHDC3:6618, ERFE:6618, SIRT1:12560, GKAP1:12704	FALSE
Positive Regulation Of Cellular Response To Transforming Growth Factor Beta Stimulus (GO:1903846)	0.00755178	0.902439	0.971093	22	FLCN:1046, CDKN1C:1287, EP300:2134, SMAD4:7876, ING2:7876, STK11:7876, MEN1:7876, HIPK2:7876, CREBBP:7876, SNW1:7876, HSP90AB1:7876, GIPC1:7876, SDCBP:7876, THBS1:7876, CDKN2B:7876, CITED2:7876, DAB2:7876, LRG1:7876, ZEB2:7876, TGFB1I1:7876, RNF111:7876, SLC2A10:14996	FALSE	-0.000888559	0.988492	0.997249	22	CDKN2B:1341, ZEB2:1618, SMAD4:6649.5, ING2:6649.5, STK11:6649.5, MEN1:6649.5, HIPK2:6649.5, CREBBP:6649.5, SNW1:6649.5, HSP90AB1:6649.5, FLCN:6649.5, GIPC1:6649.5, SDCBP:6649.5, THBS1:6649.5, SLC2A10:6649.5, CITED2:6649.5, TGFB1I1:6649.5, EP300:11451, RNF111:11723, LRG1:12764, DAB2:13764, CDKN1C:13822	FALSE	-0.00428141	0.944594	0.995108	22	SLC2A10:286, LRG1:2064, RNF111:2248, SMAD4:2360, SDCBP:2640, ZEB2:3160, MEN1:3290, ING2:7731, STK11:7731, EP300:7731, SNW1:7731, HSP90AB1:7731, GIPC1:7731, CITED2:7731, DAB2:7731, TGFB1I1:7731, FLCN:12145, CDKN1C:12559, THBS1:12666, HIPK2:13910, CDKN2B:13970, CREBBP:14686	FALSE	0.00488999	0.936734	0.983097	22	DAB2:396, CREBBP:472, CDKN1C:1021, LRG1:2098, ING2:7914, STK11:7914, MEN1:7914, HIPK2:7914, EP300:7914, SNW1:7914, HSP90AB1:7914, FLCN:7914, GIPC1:7914, THBS1:7914, SLC2A10:7914, CDKN2B:7914, CITED2:7914, TGFB1I1:7914, RNF111:7914, SDCBP:13236, SMAD4:14056, ZEB2:14525	FALSE	-0.0178645	0.771833	0.959625	22	CDKN2B:411, HIPK2:813, THBS1:2189, FLCN:2219, SMAD4:6988.5, ING2:6988.5, MEN1:6988.5, CREBBP:6988.5, EP300:6988.5, SNW1:6988.5, HSP90AB1:6988.5, GIPC1:6988.5, SDCBP:6988.5, CITED2:6988.5, ZEB2:6988.5, CDKN1C:6988.5, TGFB1I1:6988.5, RNF111:6988.5, STK11:12145, DAB2:13208, SLC2A10:14523, LRG1:14686	FALSE	0.00807606	0.895703	0.982768	22	CDKN2B:424, HIPK2:965, ZEB2:2720, THBS1:2834, TGFB1I1:3413, SMAD4:6618, ING2:6618, CREBBP:6618, EP300:6618, SNW1:6618, HSP90AB1:6618, FLCN:6618, GIPC1:6618, SDCBP:6618, CITED2:6618, MEN1:10755, CDKN1C:11355, RNF111:11415, STK11:11426, SLC2A10:12133, DAB2:13856, LRG1:14555	FALSE
Positive Regulation Of Cellular Senescence (GO:2000774)	0.034689	0.75062	0.96432	7	MORC3:1173, SIRT1:7876, TP53:7876, B2M:7876, ARG2:7876, EEF1E1:7876, YPEL3:7876	FALSE	0.141197	0.195786	0.866206	7	ARG2:708, MORC3:1035, SIRT1:2223, TP53:8421.5, B2M:8421.5, EEF1E1:8421.5, YPEL3:8421.5	FALSE	-0.0462479	0.671767	0.960384	7	ARG2:1928, SIRT1:7731, TP53:7731, B2M:7731, MORC3:7731, EEF1E1:7731, YPEL3:7731	FALSE	0.0255346	0.815025	0.975298	7	MORC3:2746, SIRT1:7914, TP53:7914, B2M:7914, ARG2:7914, EEF1E1:7914, YPEL3:7914	FALSE	0.0696465	0.523407	0.887616	7	ARG2:2205, SIRT1:3476, TP53:8082.5, B2M:8082.5, MORC3:8082.5, EEF1E1:8082.5, YPEL3:8082.5	FALSE	-0.117197	0.282931	0.716343	7	ARG2:1080, SIRT1:2513, MORC3:3246, B2M:4932, TP53:8455, EEF1E1:8455, YPEL3:12051	FALSE
Positive Regulation Of Centriole Replication (GO:0046601)	-0.130575	0.200939	0.96432	8	CEP295:1022, STIL:1080, PLK4:2011, VPS4B:7195, CEP120:7195, PPP1R35:7195, SASS6:7195, NUP62:12354	FALSE	-0.0541528	0.595847	0.950653	8	CEP120:1581, CEP295:1759, STIL:6649.5, PLK4:6649.5, PPP1R35:6649.5, SASS6:6649.5, VPS4B:11493, NUP62:12597	FALSE	-0.170138	0.0956408	0.649586	8	STIL:419, CEP295:811, PLK4:1058, SASS6:2329, VPS4B:7731, CEP120:7731, PPP1R35:7731, NUP62:12335	FALSE	-0.0755202	0.459507	0.975298	8	CEP295:317, CEP120:1154, SASS6:1422, STIL:7157, PLK4:7157, PPP1R35:7157, VPS4B:12933, NUP62:13804	FALSE	0.119777	0.240748	0.757843	8	PLK4:1198, STIL:1342, PPP1R35:3580, VPS4B:8082.5, NUP62:8082.5, CEP120:8082.5, SASS6:8082.5, CEP295:8082.5	FALSE	-0.0793319	0.437164	0.805213	8	PLK4:2033, STIL:2830, PPP1R35:4413, NUP62:4570, VPS4B:8455, SASS6:8455, CEP295:8455, CEP120:11978	FALSE
Positive Regulation Of Chemokine (C-X-C Motif) Ligand 2 Production (GO:2000343)	0.268691	0.10699	0.960223	3	TNF:283, LCP1:2090, TLR4:7876	FALSE	0.121228	0.467078	0.950653	3	TNF:207, TLR4:8421.5, LCP1:8421.5	FALSE	0.00871199	0.958319	0.995108	3	TLR4:7340, TNF:7340, LCP1:7340	FALSE	-0.0234455	0.888147	0.975298	3	TLR4:7157, TNF:7157, LCP1:7157	FALSE	-0.153399	0.357448	0.84144	3	LCP1:1411, TLR4:6988.5, TNF:6988.5	FALSE	-0.0693057	0.677583	0.913012	3	TNF:1686, TLR4:5152, LCP1:12775	FALSE
Positive Regulation Of Chemokine Production (GO:0032722)	0.103924	0.0198695	0.668856	42	IL33:18, TSLP:89, TNF:283, IL17F:285, IFNG:372, TNFSF4:425, TLR7:885, IL17A:968, IL18:1301, ADCYAP1:1688, F2RL1:1697, SYK:1735, IL7:1816, LCP1:2090, TLR9:2345, CD74:7876, TLR2:7876, TLR4:7876, TLR3:7876, IL1B:7876, APP:7876, AIF1:7876, CD84:7876, CLEC7A:7876, IL6:7876, WNT5A:7876, PYCARD:7876, IL6R:7876, FFAR3:7876, EIF2AK2:7876, HIF1A:7876, ADIPOQ:7876, CSF1R:7876, FFAR2:7876, AGER:7876, EGR1:7876, HMOX1:7876, IL17RA:7876, C5:7876, AIRE:13738, ALOX15B:14054, OAS3:14847	FALSE	0.0699197	0.117159	0.7629	42	IL33:98, TSLP:179, TNF:207, IL17F:491, IFNG:758, EIF2AK2:966, IL6:1416, TNFSF4:1427, TLR7:1506, TLR9:1528, IL7:1882, SYK:2023, CSF1R:2586, ADCYAP1:3451, IL17A:3716, TLR2:8421.5, TLR4:8421.5, TLR3:8421.5, IL18:8421.5, IL1B:8421.5, OAS3:8421.5, APP:8421.5, AIF1:8421.5, CD84:8421.5, LCP1:8421.5, CLEC7A:8421.5, F2RL1:8421.5, WNT5A:8421.5, PYCARD:8421.5, IL6R:8421.5, HIF1A:8421.5, ADIPOQ:8421.5, FFAR2:8421.5, EGR1:8421.5, HMOX1:8421.5, IL17RA:8421.5, AIRE:8421.5, C5:8421.5, AGER:13227, FFAR3:13834, CD74:13937, ALOX15B:14283	FALSE	0.0144685	0.745771	0.985215	42	F2RL1:465, FFAR3:575, FFAR2:1238, IL1B:1289, IL17RA:2377, CD74:7340, SYK:7340, TNFSF4:7340, TLR2:7340, TLR9:7340, TLR7:7340, TLR4:7340, TNF:7340, IL18:7340, OAS3:7340, APP:7340, AIF1:7340, LCP1:7340, CLEC7A:7340, WNT5A:7340, ADCYAP1:7340, PYCARD:7340, IL6R:7340, EIF2AK2:7340, ALOX15B:7340, IL17A:7340, IFNG:7340, HIF1A:7340, IL7:7340, ADIPOQ:7340, IL17F:7340, AGER:7340, EGR1:7340, HMOX1:7340, IL33:7340, AIRE:7340, C5:7340, IL6:11891, TSLP:11952, CD84:12992, TLR3:13415, CSF1R:13805	FALSE	-0.0179546	0.687435	0.975298	42	AGER:383, CSF1R:525, TLR3:636, CD84:1248, IL18:1321, IFNG:1825, CD74:7157, TNFSF4:7157, TLR2:7157, TLR9:7157, TLR7:7157, TLR4:7157, TNF:7157, IL1B:7157, APP:7157, AIF1:7157, LCP1:7157, CLEC7A:7157, IL6:7157, WNT5A:7157, ADCYAP1:7157, PYCARD:7157, IL6R:7157, FFAR3:7157, TSLP:7157, ALOX15B:7157, IL17A:7157, HIF1A:7157, IL7:7157, IL17F:7157, EGR1:7157, HMOX1:7157, IL17RA:7157, AIRE:7157, C5:7157, IL33:12283, EIF2AK2:12386, SYK:12717, ADIPOQ:13188, FFAR2:13297, OAS3:13412, F2RL1:13636	FALSE	-0.031157	0.485059	0.874859	42	IL18:765, FFAR3:980, IL17RA:1382, LCP1:1411, IL1B:2437, CD74:6988.5, SYK:6988.5, TNFSF4:6988.5, TLR9:6988.5, TLR7:6988.5, TLR4:6988.5, TLR3:6988.5, TNF:6988.5, APP:6988.5, AIF1:6988.5, CD84:6988.5, CLEC7A:6988.5, F2RL1:6988.5, WNT5A:6988.5, ADCYAP1:6988.5, PYCARD:6988.5, IL6R:6988.5, TSLP:6988.5, ALOX15B:6988.5, IL17A:6988.5, IFNG:6988.5, HIF1A:6988.5, IL7:6988.5, IL17F:6988.5, CSF1R:6988.5, FFAR2:6988.5, AGER:6988.5, EGR1:6988.5, HMOX1:6988.5, IL33:6988.5, AIRE:6988.5, C5:6988.5, ADIPOQ:11693, TLR2:11715, EIF2AK2:11722, OAS3:13486, IL6:13552	FALSE	-0.00755294	0.865599	0.97375	42	IL6:1034, TNF:1686, EIF2AK2:1725, TSLP:2396, IL33:2447, TLR9:3155, IL17F:3359, TLR2:3637, IFNG:4388, IL7:4517, ADIPOQ:4577, CSF1R:4703, OAS3:4787, TLR7:4917, SYK:4924, HIF1A:4949, TLR4:5152, TNFSF4:8455, TLR3:8455, APP:8455, AIF1:8455, CD84:8455, CLEC7A:8455, F2RL1:8455, WNT5A:8455, ADCYAP1:8455, PYCARD:8455, IL6R:8455, IL17A:8455, FFAR2:8455, EGR1:8455, HMOX1:8455, AIRE:8455, C5:11668, IL1B:12621, ALOX15B:12728, LCP1:12775, AGER:12792, CD74:12799, IL17RA:13245, IL18:13471, FFAR3:14326	FALSE
Positive Regulation Of Chemotaxis (GO:0050921)	0.0226633	0.624528	0.96432	39	CNTN1:49, TGFB1:108, HSPB1:134, STX4:928, F2RL1:1697, PDGFRB:1868, VEGFA:1889, CCL21:2349, MEGF8:7876, KDR:7876, PRKD1:7876, AIF1:7876, CDH13:7876, FGF2:7876, CCR2:7876, PRKD2:7876, IL6:7876, NTRK3:7876, LGMN:7876, P2RY12:7876, PDGFB:7876, IL6R:7876, RARRES2:7876, THBS1:7876, TREM2:7876, SEMA5A:7876, DSCAM:7876, EDN3:7876, MET:7876, P2RX4:7876, PRSS56:7876, ZNF580:7876, PTN:7876, STX3:7876, SMOC2:7876, PPM1F:13580, EDN2:13622, F7:14109, NELL1:14247	FALSE	0.039683	0.391441	0.933704	39	P2RY12:960, CNTN1:1209, PRKD2:1357, IL6:1416, HSPB1:1485, VEGFA:1659, TGFB1:2002, LGMN:2411, P2RX4:3275, CCL21:3321, RARRES2:3342, KDR:3373, MEGF8:8421.5, PRKD1:8421.5, AIF1:8421.5, CDH13:8421.5, FGF2:8421.5, F2RL1:8421.5, NTRK3:8421.5, PDGFB:8421.5, IL6R:8421.5, PDGFRB:8421.5, THBS1:8421.5, TREM2:8421.5, SEMA5A:8421.5, DSCAM:8421.5, EDN3:8421.5, MET:8421.5, PRSS56:8421.5, STX4:8421.5, ZNF580:8421.5, PPM1F:8421.5, PTN:8421.5, STX3:8421.5, SMOC2:8421.5, F7:8421.5, NELL1:13437, EDN2:13984, CCR2:14027	FALSE	0.0617762	0.182158	0.780232	39	F2RL1:465, TGFB1:565, PRSS56:1094, STX3:1202, CNTN1:1407, P2RX4:1624, SEMA5A:2121, THBS1:2405, STX4:2453, VEGFA:2638, PRKD1:7340, AIF1:7340, CDH13:7340, FGF2:7340, CCL21:7340, CCR2:7340, PRKD2:7340, NTRK3:7340, LGMN:7340, P2RY12:7340, PDGFB:7340, IL6R:7340, HSPB1:7340, RARRES2:7340, PDGFRB:7340, TREM2:7340, NELL1:7340, DSCAM:7340, EDN3:7340, EDN2:7340, MET:7340, ZNF580:7340, PTN:7340, SMOC2:7340, IL6:11891, F7:12061, PPM1F:12245, MEGF8:13177, KDR:13926	FALSE	0.0102525	0.824769	0.975298	39	P2RX4:479, VEGFA:1017, F2RL1:1435, PRSS56:2017, PRKD2:2109, TGFB1:7914, MEGF8:7914, PRKD1:7914, AIF1:7914, CDH13:7914, FGF2:7914, CCL21:7914, IL6:7914, NTRK3:7914, LGMN:7914, CNTN1:7914, P2RY12:7914, PDGFB:7914, IL6R:7914, HSPB1:7914, RARRES2:7914, PDGFRB:7914, THBS1:7914, TREM2:7914, NELL1:7914, SEMA5A:7914, DSCAM:7914, EDN3:7914, EDN2:7914, MET:7914, STX4:7914, ZNF580:7914, PPM1F:7914, PTN:7914, STX3:7914, SMOC2:7914, F7:7914, KDR:14158, CCR2:14167	FALSE	-0.0117023	0.800479	0.959625	39	STX4:1465, TGFB1:1738, SEMA5A:1894, THBS1:2189, CNTN1:2271, PDGFRB:2354, KDR:6988.5, PRKD1:6988.5, AIF1:6988.5, CDH13:6988.5, FGF2:6988.5, CCL21:6988.5, F2RL1:6988.5, CCR2:6988.5, NTRK3:6988.5, LGMN:6988.5, PDGFB:6988.5, VEGFA:6988.5, IL6R:6988.5, HSPB1:6988.5, TREM2:6988.5, NELL1:6988.5, DSCAM:6988.5, EDN3:6988.5, EDN2:6988.5, MET:6988.5, P2RX4:6988.5, PRSS56:6988.5, ZNF580:6988.5, PTN:6988.5, STX3:6988.5, SMOC2:6988.5, PPM1F:12086, PRKD2:12312, RARRES2:12454, MEGF8:12884, F7:12984, P2RY12:13443, IL6:13552	FALSE	0.00422738	0.927258	0.987184	39	SEMA5A:1908, CCR2:2034, THBS1:2834, NTRK3:2922, EDN2:2952, STX4:2954, PTN:3427, TGFB1:6618, PRKD1:6618, AIF1:6618, CDH13:6618, FGF2:6618, CCL21:6618, F2RL1:6618, CNTN1:6618, PDGFB:6618, IL6R:6618, HSPB1:6618, PDGFRB:6618, TREM2:6618, NELL1:6618, DSCAM:6618, EDN3:6618, MET:6618, PRSS56:6618, ZNF580:6618, STX3:6618, SMOC2:6618, PPM1F:9897, P2RX4:10167, F7:10714, KDR:10983, VEGFA:11142, LGMN:11364, RARRES2:12703, MEGF8:12765, PRKD2:13411, IL6:14039, P2RY12:14094	FALSE
Positive Regulation Of Cholesterol Biosynthetic Process (GO:0045542)	-0.0201589	0.888948	0.969893	4	SH2D2A:407, SREBF1:7195, FGF1:7195, PRKAA1:14382	FALSE	-0.0870419	0.546565	0.950653	4	SH2D2A:296, SREBF1:6649.5, FGF1:6649.5, PRKAA1:11442	FALSE	-0.10278	0.476507	0.951168	4	SH2D2A:969, SREBF1:7731, FGF1:7731, PRKAA1:7731	FALSE	-0.141977	0.325393	0.975298	4	SH2D2A:35, SREBF1:7157, FGF1:7157, PRKAA1:7157	FALSE	-0.103207	0.474677	0.874435	4	PRKAA1:2525, SH2D2A:6988.5, SREBF1:6988.5, FGF1:6988.5	FALSE	0.206162	0.153283	0.595405	4	SH2D2A:1701, SREBF1:2547, FGF1:6618, PRKAA1:6618	FALSE
Positive Regulation Of Cholesterol Efflux (GO:0010875)	0.0420302	0.51534	0.96432	20	ZDHHC8:106, APOA1:117, NFKBIA:733, LRP1:2694, GPS2:7876, PPARG:7876, SIRT1:7876, NR1H3:7876, APOE:7876, CAV1:7876, PLTP:7876, TREM2:7876, PON1:7876, PTCH1:7876, ADIPOQ:7876, NR1H2:7876, ABCA3:7876, RXRA:7876, EEPD1:7876, ABCA8:14526	FALSE	-0.00378282	0.95331	0.993825	20	ABCA8:275, GPS2:703, PPARG:6649.5, NFKBIA:6649.5, APOE:6649.5, CAV1:6649.5, PLTP:6649.5, LRP1:6649.5, TREM2:6649.5, PTCH1:6649.5, ADIPOQ:6649.5, ZDHHC8:6649.5, ABCA3:6649.5, RXRA:6649.5, EEPD1:6649.5, NR1H3:11860, APOA1:12552, PON1:12683, SIRT1:12848, NR1H2:12971	FALSE	0.0874861	0.1757	0.769861	20	ZDHHC8:94, CAV1:1271, EEPD1:1844, PTCH1:2256, APOE:2569, APOA1:2712, GPS2:7340, PPARG:7340, SIRT1:7340, NFKBIA:7340, NR1H3:7340, PLTP:7340, LRP1:7340, TREM2:7340, PON1:7340, ADIPOQ:7340, ABCA3:7340, RXRA:7340, NR1H2:12110, ABCA8:12265	FALSE	0.0156274	0.808872	0.975298	20	APOE:1107, ADIPOQ:1883, ZDHHC8:1997, GPS2:7914, PPARG:7914, SIRT1:7914, NFKBIA:7914, NR1H3:7914, APOA1:7914, CAV1:7914, PLTP:7914, LRP1:7914, TREM2:7914, PON1:7914, PTCH1:7914, NR1H2:7914, ABCA3:7914, RXRA:7914, EEPD1:7914, ABCA8:14738	FALSE	-0.0583825	0.366183	0.848404	20	ZDHHC8:532, CAV1:617, NFKBIA:818, APOA1:1284, LRP1:1675, GPS2:2429, APOE:6988.5, ABCA8:6988.5, PLTP:6988.5, TREM2:6988.5, PON1:6988.5, PTCH1:6988.5, ABCA3:6988.5, RXRA:6988.5, EEPD1:6988.5, NR1H3:11388, SIRT1:11595, ADIPOQ:11693, NR1H2:12879, PPARG:13709	FALSE	0.0728746	0.259338	0.706933	20	CAV1:883, GPS2:1201, ABCA8:1365, NFKBIA:1990, ZDHHC8:2042, LRP1:2496, PTCH1:3410, RXRA:3421, ABCA3:3468, APOA1:6618, APOE:6618, PLTP:6618, TREM2:6618, EEPD1:6618, ADIPOQ:10496, NR1H3:12083, PON1:12226, SIRT1:12560, NR1H2:13438, PPARG:13571	FALSE
Positive Regulation Of Cholesterol Metabolic Process (GO:0090205)	0.0403582	0.692639	0.96432	8	APOA1:117, PRKAA1:689, SREBF1:7876, FGF1:7876, APOE:7876, LDLRAP1:7876, STARD4:7876, SH2D2A:14664	FALSE	-0.0254048	0.8035	0.972902	8	SH2D2A:296, SREBF1:6649.5, FGF1:6649.5, APOE:6649.5, LDLRAP1:6649.5, STARD4:6649.5, PRKAA1:11442, APOA1:12552	FALSE	0.0711142	0.486112	0.951168	8	STARD4:2495, APOE:2569, APOA1:2712, SREBF1:7340, FGF1:7340, LDLRAP1:7340, PRKAA1:7340, SH2D2A:14102	FALSE	0.021549	0.832845	0.975298	8	APOE:1107, LDLRAP1:2065, SREBF1:7914, FGF1:7914, APOA1:7914, PRKAA1:7914, STARD4:7914, SH2D2A:15036	FALSE	-0.113934	0.264467	0.780075	8	APOA1:1284, PRKAA1:2525, SH2D2A:6988.5, SREBF1:6988.5, FGF1:6988.5, APOE:6988.5, LDLRAP1:6988.5, STARD4:6988.5	FALSE	0.131504	0.197754	0.648267	8	SH2D2A:1701, SREBF1:2547, FGF1:6618, APOA1:6618, APOE:6618, LDLRAP1:6618, PRKAA1:6618, STARD4:6618	FALSE
Positive Regulation Of Cholesterol Storage (GO:0010886)	0.290563	0.0441512	0.790952	4	MSR1:950, EHD1:1421, LCP1:2090, SCARB1:7876	FALSE	0.198471	0.169208	0.823807	4	MSR1:185, SCARB1:1079, LCP1:8421.5, EHD1:8421.5	FALSE	0.0829418	0.565619	0.951168	4	EHD1:2853, LCP1:7340, SCARB1:7340, MSR1:7340	FALSE	-0.0234475	0.87098	0.975298	4	LCP1:7157, SCARB1:7157, EHD1:7157, MSR1:7157	FALSE	0.0430298	0.765661	0.959625	4	MSR1:2996, SCARB1:3139, EHD1:8082.5, LCP1:13660	FALSE	-0.109156	0.449593	0.810949	4	MSR1:823, SCARB1:1661, EHD1:8455, LCP1:12775	FALSE
Positive Regulation Of Cholesterol Transport (GO:0032376)	0.0064967	0.907018	0.971406	27	ZDHHC8:106, APOA1:117, NFKBIA:733, LRP1:2694, GPS2:7876, PPARG:7876, SIRT1:7876, NR1H3:7876, APOE:7876, CAV1:7876, SCP2:7876, PLTP:7876, TREM2:7876, PON1:7876, CYP8B1:7876, PTCH1:7876, ADIPOQ:7876, LIPG:7876, ABCA5:7876, NR1H2:7876, LPCAT3:7876, ENPP7:7876, ABCA3:7876, RXRA:7876, EEPD1:7876, ABCA8:14526, ABCB4:14881	FALSE	-0.00566301	0.918906	0.990659	27	ABCA8:275, GPS2:703, PPARG:6649.5, NFKBIA:6649.5, APOE:6649.5, CAV1:6649.5, SCP2:6649.5, PLTP:6649.5, LRP1:6649.5, TREM2:6649.5, CYP8B1:6649.5, PTCH1:6649.5, ADIPOQ:6649.5, LIPG:6649.5, ABCB4:6649.5, ABCA5:6649.5, ENPP7:6649.5, ZDHHC8:6649.5, ABCA3:6649.5, RXRA:6649.5, EEPD1:6649.5, NR1H3:11860, LPCAT3:11979, APOA1:12552, PON1:12683, SIRT1:12848, NR1H2:12971	FALSE	0.0380482	0.493944	0.951168	27	ZDHHC8:94, CAV1:1271, EEPD1:1844, PTCH1:2256, APOE:2569, APOA1:2712, GPS2:7340, PPARG:7340, SIRT1:7340, NFKBIA:7340, NR1H3:7340, SCP2:7340, PLTP:7340, LRP1:7340, TREM2:7340, PON1:7340, ADIPOQ:7340, LIPG:7340, ABCA5:7340, LPCAT3:7340, ENPP7:7340, ABCA3:7340, RXRA:7340, NR1H2:12110, ABCA8:12265, ABCB4:12570, CYP8B1:13970	FALSE	0.0442882	0.425896	0.975298	27	LPCAT3:267, ABCA5:370, APOE:1107, ABCB4:1593, ADIPOQ:1883, ZDHHC8:1997, GPS2:7914, PPARG:7914, SIRT1:7914, NFKBIA:7914, NR1H3:7914, APOA1:7914, CAV1:7914, SCP2:7914, PLTP:7914, LRP1:7914, TREM2:7914, PON1:7914, PTCH1:7914, LIPG:7914, NR1H2:7914, ENPP7:7914, ABCA3:7914, RXRA:7914, EEPD1:7914, CYP8B1:13559, ABCA8:14738	FALSE	-0.00514791	0.92626	0.97752	27	ZDHHC8:532, CAV1:617, NFKBIA:818, APOA1:1284, LRP1:1675, GPS2:2429, APOE:6988.5, SCP2:6988.5, ABCA8:6988.5, PLTP:6988.5, TREM2:6988.5, PON1:6988.5, CYP8B1:6988.5, PTCH1:6988.5, LIPG:6988.5, ENPP7:6988.5, ABCA3:6988.5, RXRA:6988.5, EEPD1:6988.5, NR1H3:11388, SIRT1:11595, ADIPOQ:11693, ABCA5:11833, NR1H2:12879, LPCAT3:13244, PPARG:13709, ABCB4:14660	FALSE	0.00294616	0.957758	0.993647	27	CAV1:883, GPS2:1201, ABCA8:1365, NFKBIA:1990, ZDHHC8:2042, LRP1:2496, PTCH1:3410, RXRA:3421, ABCA3:3468, APOA1:6618, APOE:6618, SCP2:6618, PLTP:6618, TREM2:6618, ENPP7:6618, EEPD1:6618, ADIPOQ:10496, CYP8B1:10868, LIPG:11046, ABCA5:11274, NR1H3:12083, PON1:12226, SIRT1:12560, LPCAT3:13295, ABCB4:13410, NR1H2:13438, PPARG:13571	FALSE
Positive Regulation Of Chondrocyte Differentiation (GO:0032332)	0.0283332	0.768512	0.96432	9	LOXL2:304, BMPR1B:953, GDF5:7876, SOX5:7876, SOX9:7876, SOX6:7876, HOXA11:7876, PKDCC:7876, ZBTB16:14788	FALSE	-0.0466919	0.627655	0.950653	9	ZBTB16:36, HOXA11:574, GDF5:6649.5, SOX5:6649.5, SOX9:6649.5, SOX6:6649.5, PKDCC:6649.5, LOXL2:13532, BMPR1B:14316	FALSE	0.0422055	0.661078	0.958239	9	SOX9:1897, LOXL2:2366, ZBTB16:2616, BMPR1B:7340, GDF5:7340, SOX6:7340, HOXA11:7340, PKDCC:12480, SOX5:12805	FALSE	-0.0691905	0.4723	0.975298	9	SOX5:1192, PKDCC:1290, BMPR1B:7157, GDF5:7157, ZBTB16:7157, SOX6:7157, HOXA11:7157, LOXL2:7157, SOX9:12829	FALSE	-0.0655349	0.496019	0.876821	9	HOXA11:1772, ZBTB16:1968, BMPR1B:6988.5, SOX5:6988.5, SOX9:6988.5, SOX6:6988.5, LOXL2:6988.5, PKDCC:6988.5, GDF5:12368	FALSE	0.0721705	0.453437	0.813385	9	ZBTB16:330, HOXA11:875, SOX5:6618, SOX9:6618, SOX6:6618, LOXL2:6618, PKDCC:6618, GDF5:11089, BMPR1B:12212	FALSE
Positive Regulation Of Chromatin Binding (GO:0035563)	-0.0185119	0.886009	0.969661	5	GMNN:760, PARP9:7195, DDX11:7195, ZNF618:7195, MED9:14322	FALSE	0.0231847	0.857512	0.981105	5	PARP9:1829, MED9:3051, DDX11:8421.5, ZNF618:8421.5, GMNN:14053	FALSE	-0.254997	0.0483027	0.524537	5	DDX11:376, GMNN:1041, PARP9:1802, MED9:7731, ZNF618:7731	FALSE	-0.199274	0.122789	0.975298	5	GMNN:253, DDX11:858, PARP9:7157, MED9:7157, ZNF618:7157	FALSE	0.105519	0.413852	0.861922	5	DDX11:2596, PARP9:3379, MED9:8082.5, GMNN:8082.5, ZNF618:8082.5	FALSE	-0.0377808	0.769848	0.935966	5	PARP9:2201, DDX11:3760, MED9:8455, GMNN:8455, ZNF618:12231	FALSE
Positive Regulation Of Chromosome Condensation (GO:1905821)	-0.0294319	0.802848	0.96432	6	NCAPH2:7195, NCAPG:7195, NCAPH:7195, SMC4:7195, SMC2:7195, NCAPG2:7195	FALSE	0.169322	0.150912	0.798076	6	SMC4:585, SMC2:1569, NCAPH:2308, NCAPH2:8421.5, NCAPG:8421.5, NCAPG2:8421.5	FALSE	-0.199046	0.0913236	0.640665	6	SMC4:151, SMC2:1526, NCAPG:2649, NCAPH2:7731, NCAPH:7731, NCAPG2:7731	FALSE	0.0393493	0.738538	0.975298	6	NCAPH:2208, NCAPH2:7914, NCAPG:7914, SMC4:7914, SMC2:7914, NCAPG2:7914	FALSE	0.20074	0.0885999	0.568094	6	SMC4:122, SMC2:1143, NCAPH:1922, NCAPH2:8082.5, NCAPG:8082.5, NCAPG2:8082.5	FALSE	-0.230124	0.0509282	0.390736	6	SMC4:123, SMC2:915, NCAPH:1567, NCAPH2:5096, NCAPG:8455, NCAPG2:8455	FALSE
Positive Regulation Of Chromosome Organization (GO:2001252)	-0.00676169	0.898051	0.970589	30	RAD50:485, NCAPD2:796, LIG4:1599, MRE11:1965, ATRX:7195, NBN:7195, PML:7195, FEN1:7195, SLX4:7195, RTEL1:7195, DDX11:7195, TERF1:7195, TERF2IP:7195, SIRT6:7195, AURKB:7195, TINF2:7195, NCAPH2:7195, NCAPG:7195, NCAPH:7195, SMC4:7195, SMC2:7195, PPP1R10:7195, NCAPG2:7195, GNL3:7195, SHCBP1L:7195, RAD21:13206, POT1:13411, TAL1:14035, DHX36:14387, TERF2:14647	FALSE	0.0435865	0.408861	0.942948	30	DHX36:147, SIRT6:297, SMC4:585, POT1:646, TERF2:672, SMC2:1569, TAL1:1777, NCAPH:2308, RAD21:3344, PPP1R10:3494, LIG4:8421.5, ATRX:8421.5, NBN:8421.5, SLX4:8421.5, DDX11:8421.5, RAD50:8421.5, TERF1:8421.5, TERF2IP:8421.5, AURKB:8421.5, TINF2:8421.5, NCAPH2:8421.5, NCAPD2:8421.5, NCAPG:8421.5, NCAPG2:8421.5, GNL3:8421.5, SHCBP1L:8421.5, FEN1:13610, MRE11:13616, PML:14229, RTEL1:14558	FALSE	-0.146032	0.00565586	0.179403	30	SMC4:151, DDX11:376, NCAPD2:599, GNL3:793, SMC2:1526, RAD50:1640, ATRX:1651, SLX4:1768, TINF2:2083, LIG4:2242, TERF1:2308, NCAPG:2649, AURKB:3002, DHX36:7731, NBN:7731, PML:7731, MRE11:7731, POT1:7731, TERF2:7731, TERF2IP:7731, RAD21:7731, SIRT6:7731, NCAPH2:7731, NCAPH:7731, TAL1:7731, PPP1R10:7731, NCAPG2:7731, SHCBP1L:7731, FEN1:12349, RTEL1:12718	FALSE	-0.0386454	0.464002	0.975298	30	TINF2:501, ATRX:588, TERF1:794, DDX11:858, LIG4:7157, NBN:7157, PML:7157, FEN1:7157, MRE11:7157, SLX4:7157, RTEL1:7157, RAD50:7157, POT1:7157, TERF2:7157, TERF2IP:7157, RAD21:7157, AURKB:7157, NCAPH2:7157, NCAPD2:7157, NCAPG:7157, SMC4:7157, SMC2:7157, TAL1:7157, PPP1R10:7157, NCAPG2:7157, GNL3:7157, SHCBP1L:7157, NCAPH:12863, SIRT6:13385, DHX36:14482	FALSE	0.0932882	0.0771151	0.54081	30	SMC4:122, NCAPD2:237, SIRT6:991, SMC2:1143, NCAPH:1922, RAD50:2354, GNL3:2594, DDX11:2596, DHX36:2647, SLX4:2798, SHCBP1L:3606, LIG4:8082.5, ATRX:8082.5, NBN:8082.5, PML:8082.5, MRE11:8082.5, POT1:8082.5, TERF1:8082.5, TERF2:8082.5, TERF2IP:8082.5, RAD21:8082.5, AURKB:8082.5, TINF2:8082.5, NCAPH2:8082.5, NCAPG:8082.5, TAL1:8082.5, PPP1R10:8082.5, NCAPG2:8082.5, FEN1:13639, RTEL1:14356	FALSE	-0.0771415	0.143818	0.590075	30	SMC4:123, SIRT6:408, NCAPD2:585, DHX36:798, SMC2:915, NCAPH:1567, POT1:1742, PPP1R10:3279, SLX4:3324, DDX11:3760, TERF2:3793, GNL3:3914, SHCBP1L:4520, NCAPH2:5096, LIG4:8455, ATRX:8455, NBN:8455, RAD50:8455, TERF1:8455, RAD21:8455, AURKB:8455, TINF2:8455, NCAPG:8455, TAL1:8455, NCAPG2:8455, TERF2IP:11697, MRE11:11747, PML:13681, FEN1:13948, RTEL1:14726	FALSE
Positive Regulation Of Chromosome Segregation (GO:0051984)	-0.0318086	0.669769	0.96432	15	NCAPD2:796, RAD18:7195, SMC5:7195, CDC6:7195, CCNB1:7195, SIRT2:7195, NUMA1:7195, RCC2:7195, NCAPH2:7195, NCAPG:7195, NCAPH:7195, SMC4:7195, SMC2:7195, NCAPG2:7195, SMC6:12983	FALSE	0.156447	0.0359478	0.606745	15	NUMA1:490, SMC4:585, CCNB1:913, CDC6:928, SMC2:1569, NCAPH:2308, SMC5:3128, RAD18:8421.5, SMC6:8421.5, SIRT2:8421.5, RCC2:8421.5, NCAPH2:8421.5, NCAPD2:8421.5, NCAPG:8421.5, NCAPG2:8421.5	FALSE	-0.128847	0.0840799	0.626354	15	SMC4:151, CDC6:280, NCAPD2:599, SMC2:1526, NUMA1:2508, NCAPG:2649, SIRT2:3297, SMC5:7731, CCNB1:7731, RCC2:7731, NCAPH2:7731, NCAPH:7731, NCAPG2:7731, RAD18:12673, SMC6:14571	FALSE	0.085696	0.250578	0.975298	15	SMC5:1456, SMC6:1504, RAD18:1677, NCAPH:2208, CDC6:7914, CCNB1:7914, SIRT2:7914, NUMA1:7914, RCC2:7914, NCAPH2:7914, NCAPD2:7914, NCAPG:7914, SMC4:7914, SMC2:7914, NCAPG2:7914	FALSE	0.18278	0.0142626	0.271337	15	SMC4:122, NCAPD2:237, NUMA1:886, CDC6:967, SMC2:1143, NCAPH:1922, CCNB1:2819, RAD18:8082.5, SMC6:8082.5, SMC5:8082.5, SIRT2:8082.5, RCC2:8082.5, NCAPH2:8082.5, NCAPG:8082.5, NCAPG2:8082.5	FALSE	-0.23257	0.00182011	0.0680598	15	SMC4:123, NUMA1:457, NCAPD2:585, CDC6:647, SMC2:915, CCNB1:1463, NCAPH:1567, SMC5:3783, SIRT2:4138, NCAPH2:5096, RAD18:8455, SMC6:8455, RCC2:8455, NCAPG:8455, NCAPG2:8455	FALSE
Positive Regulation Of Chromosome Separation (GO:1905820)	-0.0676457	0.437282	0.96432	11	NCAPD2:796, NUMA1:7195, NCAPH2:7195, NCAPG:7195, NCAPH:7195, SMC4:7195, SMC2:7195, CDCA8:7195, INCENP:7195, BIRC5:7195, NCAPG2:7195	FALSE	0.154398	0.0762309	0.722626	11	NUMA1:490, SMC4:585, CDCA8:1527, SMC2:1569, NCAPH:2308, NCAPH2:8421.5, NCAPD2:8421.5, NCAPG:8421.5, INCENP:8421.5, BIRC5:8421.5, NCAPG2:8421.5	FALSE	-0.215967	0.0131381	0.285329	11	SMC4:151, NCAPD2:599, SMC2:1526, INCENP:1574, NUMA1:2508, NCAPG:2649, NCAPH2:7731, NCAPH:7731, CDCA8:7731, BIRC5:7731, NCAPG2:7731	FALSE	-0.0292036	0.73736	0.975298	11	BIRC5:551, NUMA1:7157, NCAPH2:7157, NCAPD2:7157, NCAPG:7157, SMC4:7157, SMC2:7157, CDCA8:7157, INCENP:7157, NCAPG2:7157, NCAPH:12863	FALSE	0.216674	0.0128419	0.255227	11	SMC4:122, NCAPD2:237, NUMA1:886, SMC2:1143, NCAPH:1922, INCENP:2937, NCAPH2:8082.5, NCAPG:8082.5, CDCA8:8082.5, BIRC5:8082.5, NCAPG2:8082.5	FALSE	-0.255911	0.00329611	0.100869	11	SMC4:123, NUMA1:457, NCAPD2:585, SMC2:915, NCAPH:1567, CDCA8:2606, INCENP:4153, NCAPH2:5096, NCAPG:8455, BIRC5:8455, NCAPG2:8455	FALSE
Positive Regulation Of Cilium Assembly (GO:0045724)	-0.094515	0.143493	0.96432	20	IFT20:488, CCP110:555, CROCC:704, BBS4:1890, GSK3B:7195, CCDC88A:7195, ZMYND10:7195, CEP120:7195, SAXO1:7195, SEPTIN9:7195, FUZ:7195, IFT88:7195, SEPTIN7:7195, MARK4:7195, PPP1R35:7195, ENTR1:7195, KCTD17:7195, WRAP73:7195, TAPT1:7195, CEP135:12536	FALSE	-0.0877213	0.174542	0.828568	20	IFT20:437, CROCC:1225, ENTR1:1529, CEP120:1581, WRAP73:1821, GSK3B:6649.5, CCDC88A:6649.5, ZMYND10:6649.5, BBS4:6649.5, SAXO1:6649.5, SEPTIN9:6649.5, IFT88:6649.5, SEPTIN7:6649.5, CCP110:6649.5, MARK4:6649.5, PPP1R35:6649.5, KCTD17:6649.5, TAPT1:11703, CEP135:12730, FUZ:14070	FALSE	0.0256009	0.691919	0.967132	20	ENTR1:252, KCTD17:867, WRAP73:1157, TAPT1:2483, SEPTIN9:2908, GSK3B:7340, ZMYND10:7340, BBS4:7340, CEP120:7340, SAXO1:7340, IFT88:7340, SEPTIN7:7340, IFT20:7340, MARK4:7340, PPP1R35:7340, CROCC:7340, CCDC88A:12464, CEP135:12526, CCP110:13527, FUZ:14993	FALSE	0.00928278	0.885754	0.975298	20	IFT88:247, KCTD17:644, TAPT1:1078, ZMYND10:1806, GSK3B:7914, CCDC88A:7914, BBS4:7914, SAXO1:7914, SEPTIN9:7914, SEPTIN7:7914, IFT20:7914, CCP110:7914, MARK4:7914, PPP1R35:7914, ENTR1:7914, WRAP73:7914, CROCC:7914, CEP135:13257, CEP120:13917, FUZ:14383	FALSE	0.0181464	0.778809	0.959625	20	CCP110:565, FUZ:812, IFT88:1317, CCDC88A:2160, PPP1R35:3580, GSK3B:8082.5, ZMYND10:8082.5, BBS4:8082.5, CEP120:8082.5, SAXO1:8082.5, SEPTIN7:8082.5, IFT20:8082.5, MARK4:8082.5, KCTD17:8082.5, TAPT1:8082.5, CEP135:8082.5, CROCC:8082.5, WRAP73:12622, ENTR1:14387, SEPTIN9:14393	FALSE	-0.000851009	0.989491	0.999301	20	FUZ:583, CCP110:1628, IFT88:2038, CCDC88A:2434, PPP1R35:4413, CEP135:4519, SAXO1:5088, TAPT1:5109, GSK3B:8455, ZMYND10:8455, BBS4:8455, SEPTIN7:8455, MARK4:8455, KCTD17:8455, CROCC:8455, CEP120:11978, IFT20:12712, WRAP73:13284, SEPTIN9:14072, ENTR1:14403	FALSE
Positive Regulation Of Cilium Movement (GO:0003353)	-0.0294294	0.819724	0.96432	5	RNASE10:7195, TACR1:7195, TAC4:7195, TACR2:7195, TACR3:7195	FALSE	-0.0580301	0.653155	0.950653	5	TACR2:19, TACR1:6649.5, TAC4:6649.5, TACR3:6649.5, RNASE10:13479	FALSE	0.0779771	0.545941	0.951168	5	TACR2:583, TACR1:1893, TAC4:7340, TACR3:7340, RNASE10:14420	FALSE	-0.0234495	0.855902	0.975298	5	RNASE10:7157, TACR1:7157, TAC4:7157, TACR2:7157, TACR3:7157	FALSE	-0.0365112	0.777375	0.959625	5	TACR2:115, TACR1:1338, TACR3:6988.5, TAC4:11810, RNASE10:14419	FALSE	0.0479969	0.710126	0.922487	5	TACR2:20, TACR1:1340, TACR3:6618, TAC4:11501, RNASE10:14436	FALSE
Positive Regulation Of Cilium-Dependent Cell Motility (GO:2000155)	-0.0294294	0.819724	0.96432	5	RNASE10:7195, TACR1:7195, TAC4:7195, TACR2:7195, TACR3:7195	FALSE	-0.0580301	0.653155	0.950653	5	TACR2:19, TACR1:6649.5, TAC4:6649.5, TACR3:6649.5, RNASE10:13479	FALSE	0.0779771	0.545941	0.951168	5	TACR2:583, TACR1:1893, TAC4:7340, TACR3:7340, RNASE10:14420	FALSE	-0.0234495	0.855902	0.975298	5	RNASE10:7157, TACR1:7157, TAC4:7157, TACR2:7157, TACR3:7157	FALSE	-0.0365112	0.777375	0.959625	5	TACR2:115, TACR1:1338, TACR3:6988.5, TAC4:11810, RNASE10:14419	FALSE	0.0479969	0.710126	0.922487	5	TACR2:20, TACR1:1340, TACR3:6618, TAC4:11501, RNASE10:14436	FALSE
Positive Regulation Of Circadian Rhythm (GO:0042753)	0.0389697	0.702701	0.96432	8	THRAP3:586, CRH:983, NKX2-1:2509, BTRC:7876, RORA:7876, NLGN1:7876, CLOCK:13160, RORC:14114	FALSE	0.00505746	0.960494	0.996662	8	RORA:834, THRAP3:1675, CLOCK:8421.5, NKX2-1:8421.5, BTRC:8421.5, NLGN1:8421.5, CRH:8421.5, RORC:14842	FALSE	0.058799	0.56469	0.951168	8	THRAP3:1326, CLOCK:7340, NKX2-1:7340, BTRC:7340, RORC:7340, RORA:7340, NLGN1:7340, CRH:7340	FALSE	0.0390872	0.701848	0.975298	8	RORA:1089, THRAP3:1558, CLOCK:7914, NKX2-1:7914, BTRC:7914, RORC:7914, NLGN1:7914, CRH:13456	FALSE	-0.0952427	0.35091	0.837025	8	CRH:977, NKX2-1:2304, RORC:2330, CLOCK:6988.5, BTRC:6988.5, THRAP3:6988.5, NLGN1:6988.5, RORA:14585	FALSE	0.103586	0.310323	0.736169	8	RORC:727, CRH:2071, NKX2-1:3437, CLOCK:6618, BTRC:6618, THRAP3:6618, NLGN1:6618, RORA:14706	FALSE
Positive Regulation Of Coagulation (GO:0050820)	0.0188423	0.828699	0.96432	11	F12:915, DMTN:1355, ST3GAL4:7876, HPSE:7876, F2:7876, EMILIN1:7876, THBS1:7876, SERPINE1:7876, EMILIN2:7876, ENPP4:7876, F2R:13504	FALSE	0.134584	0.122234	0.768482	11	DMTN:600, EMILIN2:835, F12:1510, HPSE:3070, SERPINE1:3709, ST3GAL4:8421.5, F2R:8421.5, F2:8421.5, EMILIN1:8421.5, THBS1:8421.5, ENPP4:8421.5	FALSE	-0.0648096	0.456741	0.950543	11	HPSE:1542, EMILIN2:2160, ENPP4:2349, ST3GAL4:7731, DMTN:7731, F2R:7731, F2:7731, EMILIN1:7731, F12:7731, SERPINE1:7731, THBS1:12666	FALSE	0.0651243	0.454558	0.975298	11	EMILIN2:492, DMTN:581, ST3GAL4:7914, F2R:7914, HPSE:7914, F2:7914, EMILIN1:7914, THBS1:7914, F12:7914, SERPINE1:7914, ENPP4:7914	FALSE	0.0907071	0.297592	0.802838	11	EMILIN2:106, HPSE:1553, F2R:2865, SERPINE1:2866, ST3GAL4:8082.5, DMTN:8082.5, F2:8082.5, EMILIN1:8082.5, F12:8082.5, ENPP4:8082.5, THBS1:12882	FALSE	-0.15118	0.0825579	0.474554	11	EMILIN2:135, HPSE:1550, DMTN:1854, SERPINE1:2661, ENPP4:4537, F2R:4874, F12:5133, ST3GAL4:8455, F2:8455, EMILIN1:8455, THBS1:12239	FALSE
Positive Regulation Of Cold-Induced Thermogenesis (GO:0120162)	0.0352192	0.262426	0.96432	85	DYNC1H1:110, EHMT1:678, UCP1:756, FABP5:932, IL18:1301, CD36:1380, HSF1:1410, ADIPOR1:1434, ACHE:1549, OXTR:1667, ADCYAP1:1688, SYK:1735, CXCR4:1761, KDM3A:1769, IL4:1858, VEGFA:1889, CMKLR1:2001, PRKAB2:2252, ACSL1:2371, UCP2:7876, APC:7876, KDM1A:7876, SIRT6:7876, THRA:7876, YBX2:7876, PPARGC1A:7876, CNKSR2:7876, LEP:7876, LEPR:7876, IRF4:7876, CCR2:7876, GHRL:7876, GJA1:7876, JAK2:7876, ADRB1:7876, ADRB2:7876, ADRB3:7876, PRLR:7876, LPIN1:7876, CAV1:7876, GPR3:7876, APLP2:7876, ADIPOR2:7876, ZNF516:7876, ELOVL3:7876, HCRT:7876, MFN2:7876, PER2:7876, ADIPOQ:7876, PRDM16:7876, FFAR4:7876, ALPL:7876, TRPV2:7876, TRPM8:7876, HADHA:7876, IGF1R:7876, GATM:7876, STAT6:7876, IL4R:7876, EPAS1:7876, FGF21:7876, GRB10:7876, PRKAB1:7876, PDGFC:7876, SMARCA4:7876, FH:7876, MFAP2:7876, G0S2:7876, BSCL2:7876, DECR1:7876, SCD:7876, ELOVL6:7876, FABP4:7876, OMA1:7876, IL13:7876, CNOT3:7876, GADD45G:7876, DIO2:7876, OXT:7876, PPARGC1B:13747, PTH2R:14172, DBH:14641, KDM6B:14737, ZBTB7B:14769, CPT2:15052	FALSE	-0.000722518	0.981658	0.997249	85	ZBTB7B:48, PRDM16:192, ZNF516:236, LPIN1:290, YBX2:562, KDM6B:931, CCR2:1044, THRA:1331, PTH2R:1409, PER2:1427, DBH:1611, CPT2:1725, UCP2:6649.5, EHMT1:6649.5, KDM1A:6649.5, HSF1:6649.5, PPARGC1A:6649.5, IL18:6649.5, DYNC1H1:6649.5, CNKSR2:6649.5, LEP:6649.5, GHRL:6649.5, GJA1:6649.5, JAK2:6649.5, ADRB1:6649.5, ADRB2:6649.5, ADRB3:6649.5, PRLR:6649.5, CAV1:6649.5, APLP2:6649.5, ADIPOR2:6649.5, ELOVL3:6649.5, HCRT:6649.5, MFN2:6649.5, OXTR:6649.5, ADIPOQ:6649.5, UCP1:6649.5, ALPL:6649.5, TRPV2:6649.5, TRPM8:6649.5, HADHA:6649.5, IGF1R:6649.5, STAT6:6649.5, EPAS1:6649.5, FGF21:6649.5, GRB10:6649.5, PRKAB1:6649.5, PRKAB2:6649.5, PDGFC:6649.5, SMARCA4:6649.5, CMKLR1:6649.5, FH:6649.5, FABP5:6649.5, G0S2:6649.5, BSCL2:6649.5, ELOVL6:6649.5, IL13:6649.5, PPARGC1B:6649.5, CNOT3:6649.5, GADD45G:6649.5, DIO2:6649.5, OXT:6649.5, ADCYAP1:11620, APC:11737, CD36:11939, CXCR4:11995, GATM:12186, FABP4:12338, ACHE:12378, OMA1:12387, IRF4:12476, KDM3A:12644, IL4R:12854, ADIPOR1:12989, SYK:13048, ACSL1:13182, IL4:13409, VEGFA:13412, MFAP2:13568, FFAR4:13665, GPR3:13680, DECR1:14088, SCD:14163, LEPR:14484, SIRT6:14774	FALSE	0.0980237	0.00181398	0.0930484	85	EHMT1:28, UCP1:152, LPIN1:259, ADRB1:271, HSF1:301, PER2:355, DYNC1H1:399, TRPV2:643, PRDM16:688, ZNF516:754, CAV1:1271, TRPM8:1306, GHRL:1605, CXCR4:1607, CD36:1716, APLP2:1803, ADRB3:2075, PRKAB2:2205, FABP5:2218, CNOT3:2332, ELOVL3:2414, OXTR:2426, VEGFA:2638, IGF1R:2714, YBX2:2747, FH:2765, GADD45G:2868, IL4:7340, SYK:7340, UCP2:7340, KDM1A:7340, SIRT6:7340, ZBTB7B:7340, THRA:7340, PPARGC1A:7340, IL18:7340, CNKSR2:7340, LEP:7340, IRF4:7340, CCR2:7340, GJA1:7340, JAK2:7340, ADRB2:7340, ADCYAP1:7340, PRLR:7340, GPR3:7340, PTH2R:7340, ADIPOR2:7340, KDM3A:7340, ACHE:7340, HCRT:7340, MFN2:7340, ADIPOQ:7340, FFAR4:7340, ALPL:7340, KDM6B:7340, HADHA:7340, GATM:7340, STAT6:7340, EPAS1:7340, FGF21:7340, GRB10:7340, PRKAB1:7340, PDGFC:7340, SMARCA4:7340, CMKLR1:7340, ADIPOR1:7340, MFAP2:7340, G0S2:7340, BSCL2:7340, DECR1:7340, ELOVL6:7340, ACSL1:7340, FABP4:7340, IL13:7340, PPARGC1B:7340, DIO2:7340, OXT:7340, IL4R:12841, SCD:12934, LEPR:13186, OMA1:13333, APC:14151, CPT2:14765, DBH:15006	FALSE	0.049489	0.115317	0.975298	85	ADRB1:38, DECR1:145, GHRL:516, PER2:557, FFAR4:594, VEGFA:1017, SCD:1121, ALPL:1324, UCP1:1361, GPR3:1397, APLP2:1437, HADHA:1509, CXCR4:1527, SIRT6:1686, ACSL1:1718, ADIPOQ:1883, TRPV2:1984, EHMT1:2033, CD36:2199, SYK:2354, GRB10:2725, IL4:7914, UCP2:7914, APC:7914, KDM1A:7914, ZBTB7B:7914, HSF1:7914, YBX2:7914, PPARGC1A:7914, DYNC1H1:7914, LEP:7914, LEPR:7914, IRF4:7914, GJA1:7914, JAK2:7914, ADRB2:7914, ADRB3:7914, ADCYAP1:7914, LPIN1:7914, CAV1:7914, PTH2R:7914, ADIPOR2:7914, ZNF516:7914, KDM3A:7914, ELOVL3:7914, CPT2:7914, ACHE:7914, HCRT:7914, MFN2:7914, OXTR:7914, PRDM16:7914, TRPM8:7914, KDM6B:7914, IGF1R:7914, GATM:7914, STAT6:7914, IL4R:7914, EPAS1:7914, FGF21:7914, PRKAB1:7914, PRKAB2:7914, PDGFC:7914, SMARCA4:7914, CMKLR1:7914, ADIPOR1:7914, FH:7914, MFAP2:7914, FABP5:7914, G0S2:7914, BSCL2:7914, ELOVL6:7914, FABP4:7914, OMA1:7914, IL13:7914, PPARGC1B:7914, CNOT3:7914, GADD45G:7914, DIO2:7914, PRLR:13148, OXT:13633, IL18:13750, CCR2:14167, THRA:14301, CNKSR2:14513, DBH:15059	FALSE	-0.025867	0.410459	0.861115	85	EHMT1:253, DYNC1H1:256, ZNF516:266, PRDM16:307, LPIN1:347, HSF1:573, CAV1:617, THRA:734, IL18:765, YBX2:790, GADD45G:825, UCP1:1089, FABP5:1693, PRKAB2:1813, TRPM8:2290, ZBTB7B:2452, IL4:6988.5, SYK:6988.5, UCP2:6988.5, KDM1A:6988.5, PPARGC1A:6988.5, CNKSR2:6988.5, LEP:6988.5, IRF4:6988.5, CCR2:6988.5, GHRL:6988.5, GJA1:6988.5, JAK2:6988.5, ADRB1:6988.5, ADRB2:6988.5, ADRB3:6988.5, ADCYAP1:6988.5, PRLR:6988.5, VEGFA:6988.5, PTH2R:6988.5, APLP2:6988.5, ADIPOR2:6988.5, KDM3A:6988.5, ELOVL3:6988.5, CD36:6988.5, ACHE:6988.5, HCRT:6988.5, CXCR4:6988.5, MFN2:6988.5, PER2:6988.5, OXTR:6988.5, TRPV2:6988.5, KDM6B:6988.5, IGF1R:6988.5, STAT6:6988.5, EPAS1:6988.5, FGF21:6988.5, GRB10:6988.5, PRKAB1:6988.5, PDGFC:6988.5, SMARCA4:6988.5, CMKLR1:6988.5, ADIPOR1:6988.5, FH:6988.5, G0S2:6988.5, BSCL2:6988.5, ELOVL6:6988.5, ACSL1:6988.5, IL13:6988.5, CNOT3:6988.5, DIO2:6988.5, OXT:6988.5, GPR3:11568, DBH:11574, FABP4:11663, IL4R:11674, ADIPOQ:11693, GATM:11908, FFAR4:11922, OMA1:12021, PPARGC1B:12249, APC:12258, MFAP2:12636, HADHA:13168, ALPL:13217, DECR1:13686, SIRT6:14080, LEPR:14120, CPT2:14735, SCD:14879	FALSE	0.0483484	0.12394	0.562375	85	ZNF516:98, PRDM16:106, LPIN1:162, ZBTB7B:409, YBX2:438, THRA:654, EHMT1:854, CAV1:883, GADD45G:1132, HSF1:1238, DYNC1H1:1257, IL18:1602, PER2:1928, CCR2:2034, FGF21:2672, UCP1:2688, PRKAB2:2828, TRPM8:2852, FH:3014, IGF1R:3090, TRPV2:3097, ELOVL3:3153, OXT:3230, ADRB3:3303, FABP5:3355, UCP2:6618, KDM1A:6618, PPARGC1A:6618, CNKSR2:6618, LEP:6618, GHRL:6618, GJA1:6618, JAK2:6618, ADRB1:6618, ADRB2:6618, ADCYAP1:6618, PRLR:6618, PTH2R:6618, APLP2:6618, ADIPOR2:6618, KDM3A:6618, CD36:6618, ACHE:6618, HCRT:6618, DBH:6618, CXCR4:6618, MFN2:6618, OXTR:6618, KDM6B:6618, STAT6:6618, EPAS1:6618, GRB10:6618, PRKAB1:6618, PDGFC:6618, SMARCA4:6618, CMKLR1:6618, ADIPOR1:6618, G0S2:6618, BSCL2:6618, IL13:6618, CNOT3:6618, DIO2:6618, PPARGC1B:9901, SYK:10149, ADIPOQ:10496, IRF4:11053, ELOVL6:11111, VEGFA:11142, IL4:11167, ACSL1:11226, HADHA:12252, ALPL:12301, CPT2:12340, FABP4:12423, GATM:12563, APC:12576, IL4R:12651, OMA1:12654, GPR3:13052, FFAR4:13117, MFAP2:13521, DECR1:14212, LEPR:14554, SIRT6:14665, SCD:14886	FALSE
Positive Regulation Of Collagen Biosynthetic Process (GO:0032967)	-0.00923868	0.911773	0.973033	12	LARP6:318, F2R:1567, SUCO:1902, TGFB3:7195, BMP4:7195, F2:7195, SERPINF2:7195, RGCC:7195, VIM:7195, CREB3L1:13826, RUNX1:13880, TGFB1:14963	FALSE	0.0517672	0.53469	0.950653	12	RUNX1:1215, CREB3L1:1218, TGFB1:2002, RGCC:3144, TGFB3:8421.5, BMP4:8421.5, F2R:8421.5, F2:8421.5, SERPINF2:8421.5, VIM:8421.5, SUCO:8421.5, LARP6:14202	FALSE	0.0466137	0.576125	0.951168	12	VIM:463, TGFB1:565, RGCC:2665, TGFB3:7340, F2R:7340, F2:7340, SERPINF2:7340, CREB3L1:7340, RUNX1:7340, LARP6:7340, BMP4:12427, SUCO:13852	FALSE	0.00856555	0.918178	0.977961	12	RGCC:1202, LARP6:2446, TGFB1:7914, TGFB3:7914, BMP4:7914, F2R:7914, F2:7914, VIM:7914, CREB3L1:7914, RUNX1:7914, SUCO:7914, SERPINF2:14227	FALSE	-0.0395262	0.635464	0.949513	12	VIM:707, TGFB3:951, TGFB1:1738, F2:6988.5, SERPINF2:6988.5, RGCC:6988.5, CREB3L1:6988.5, RUNX1:6988.5, LARP6:6988.5, F2R:12206, SUCO:12360, BMP4:12423	FALSE	-0.019067	0.81912	0.95102	12	CREB3L1:3683, RUNX1:3860, BMP4:3955, SUCO:4404, F2R:4874, RGCC:5188, TGFB1:8455, F2:8455, SERPINF2:8455, LARP6:8455, TGFB3:13608, VIM:14240	FALSE
Positive Regulation Of Collagen Metabolic Process (GO:0010714)	-0.0107941	0.892819	0.970272	13	LARP6:318, F2R:1567, SUCO:1902, TGFB3:7195, BMP4:7195, F2:7195, SERPINF2:7195, RGCC:7195, VIM:7195, VSIR:7195, CREB3L1:13826, RUNX1:13880, TGFB1:14963	FALSE	0.0430514	0.590998	0.950653	13	RUNX1:1215, CREB3L1:1218, TGFB1:2002, RGCC:3144, TGFB3:8421.5, BMP4:8421.5, F2R:8421.5, F2:8421.5, SERPINF2:8421.5, VIM:8421.5, VSIR:8421.5, SUCO:8421.5, LARP6:14202	FALSE	0.0200494	0.80238	0.995108	13	VIM:463, TGFB1:565, RGCC:2665, TGFB3:7340, F2R:7340, F2:7340, SERPINF2:7340, CREB3L1:7340, RUNX1:7340, LARP6:7340, VSIR:11989, BMP4:12427, SUCO:13852	FALSE	-0.021118	0.792083	0.975298	13	SERPINF2:844, VSIR:1832, TGFB1:7157, TGFB3:7157, BMP4:7157, F2R:7157, F2:7157, VIM:7157, CREB3L1:7157, RUNX1:7157, SUCO:7157, LARP6:12625, RGCC:13869	FALSE	-0.0387311	0.628767	0.94788	13	VIM:707, TGFB3:951, TGFB1:1738, F2:6988.5, SERPINF2:6988.5, RGCC:6988.5, CREB3L1:6988.5, RUNX1:6988.5, VSIR:6988.5, LARP6:6988.5, F2R:12206, SUCO:12360, BMP4:12423	FALSE	-0.0132326	0.868806	0.974623	13	CREB3L1:3683, RUNX1:3860, BMP4:3955, SUCO:4404, F2R:4874, RGCC:5188, TGFB1:8455, F2:8455, SERPINF2:8455, VSIR:8455, LARP6:8455, TGFB3:13608, VIM:14240	FALSE
Positive Regulation Of Cyclase Activity (GO:0031281)	0.0381702	0.661156	0.96432	11	ORAI1:1881, CACNA1C:2675, MAPK3:7876, NF1:7876, CACNA1D:7876, DRD5:7876, NOS3:7876, NOS1:7876, NOS2:7876, STIM1:7876, GUCA1A:7876	FALSE	0.0162587	0.851894	0.980818	11	NOS2:1908, ORAI1:2059, MAPK3:8421.5, NF1:8421.5, CACNA1D:8421.5, DRD5:8421.5, NOS3:8421.5, NOS1:8421.5, CACNA1C:8421.5, STIM1:8421.5, GUCA1A:8421.5	FALSE	0.191399	0.027958	0.428428	11	NOS3:475, NOS1:782, CACNA1D:1250, STIM1:1545, DRD5:2502, MAPK3:7340, NF1:7340, NOS2:7340, CACNA1C:7340, ORAI1:7340, GUCA1A:7340	FALSE	0.0535548	0.538566	0.975298	11	NOS1:820, NOS3:1696, NOS2:2815, MAPK3:7914, CACNA1D:7914, DRD5:7914, CACNA1C:7914, STIM1:7914, ORAI1:7914, GUCA1A:7914, NF1:13475	FALSE	-0.0585781	0.50116	0.878375	11	DRD5:1878, NOS3:2306, MAPK3:6988.5, NF1:6988.5, CACNA1D:6988.5, NOS1:6988.5, CACNA1C:6988.5, STIM1:6988.5, ORAI1:6988.5, GUCA1A:6988.5, NOS2:11966	FALSE	0.0915423	0.293166	0.728675	11	DRD5:2215, CACNA1D:2470, NOS3:2527, STIM1:3456, MAPK3:6618, NF1:6618, NOS1:6618, CACNA1C:6618, GUCA1A:6618, ORAI1:10353, NOS2:12951	FALSE
Positive Regulation Of Cyclin-Dependent Protein Kinase Activity (GO:1904031)	0.0339194	0.638598	0.96432	16	SPDYA:621, PSMD10:722, EGFR:843, CCND3:1954, CCND2:2127, CCND1:7876, AKT1:7876, HSP90AB1:7876, PROX1:7876, PDGFB:7876, RGCC:7876, PSRC1:7876, TTBK1:7876, PKD2:13373, PKD1:13497, STOX1:14993	FALSE	0.0373557	0.604989	0.950653	16	SPDYA:1377, PSRC1:1823, RGCC:3144, PSMD10:3356, PKD2:3560, CCND1:8421.5, EGFR:8421.5, CCND3:8421.5, CCND2:8421.5, HSP90AB1:8421.5, PROX1:8421.5, PDGFB:8421.5, PKD1:8421.5, STOX1:8421.5, TTBK1:8421.5, AKT1:13515	FALSE	0.0288104	0.689953	0.96597	16	CCND3:1869, CCND2:2486, RGCC:2665, AKT1:2804, EGFR:2888, SPDYA:7340, CCND1:7340, HSP90AB1:7340, PROX1:7340, PDGFB:7340, PKD1:7340, PSMD10:7340, TTBK1:7340, PSRC1:12400, PKD2:13772, STOX1:15062	FALSE	-0.0219485	0.761199	0.975298	16	STOX1:879, EGFR:1709, SPDYA:7157, CCND1:7157, AKT1:7157, CCND3:7157, CCND2:7157, HSP90AB1:7157, PROX1:7157, PDGFB:7157, PKD2:7157, PSMD10:7157, PSRC1:7157, TTBK1:7157, PKD1:12611, RGCC:13869	FALSE	-0.0406637	0.573405	0.913306	16	EGFR:444, CCND1:935, CCND3:1372, AKT1:2407, SPDYA:6988.5, CCND2:6988.5, HSP90AB1:6988.5, PROX1:6988.5, PDGFB:6988.5, RGCC:6988.5, PSMD10:6988.5, PSRC1:6988.5, TTBK1:6988.5, PKD1:11895, PKD2:14689, STOX1:14898	FALSE	0.0209954	0.771273	0.935966	16	EGFR:1236, CCND1:1327, AKT1:1638, CCND3:2241, SPDYA:6618, CCND2:6618, HSP90AB1:6618, PROX1:6618, PDGFB:6618, PKD1:6618, PSMD10:6618, RGCC:9885, TTBK1:11431, PSRC1:12306, STOX1:13980, PKD2:14403	FALSE
Positive Regulation Of Cyclin-Dependent Protein Serine/Threonine Kinase Activity (GO:0045737)	0.08438	0.292215	0.96432	13	SPDYA:621, PSMD10:722, EGFR:843, CCND3:1954, CCND2:2127, CCND1:7876, AKT1:7876, PROX1:7876, PDGFB:7876, RGCC:7876, PSRC1:7876, PKD2:13373, PKD1:13497	FALSE	0.0601779	0.452549	0.950653	13	SPDYA:1377, PSRC1:1823, RGCC:3144, PSMD10:3356, PKD2:3560, CCND1:8421.5, EGFR:8421.5, CCND3:8421.5, CCND2:8421.5, PROX1:8421.5, PDGFB:8421.5, PKD1:8421.5, AKT1:13515	FALSE	0.0725765	0.364968	0.921376	13	CCND3:1869, CCND2:2486, RGCC:2665, AKT1:2804, EGFR:2888, SPDYA:7340, CCND1:7340, PROX1:7340, PDGFB:7340, PKD1:7340, PSMD10:7340, PSRC1:12400, PKD2:13772	FALSE	0.0105672	0.895059	0.976541	13	RGCC:1202, PKD1:2460, SPDYA:7914, CCND1:7914, AKT1:7914, CCND3:7914, CCND2:7914, PROX1:7914, PDGFB:7914, PKD2:7914, PSMD10:7914, PSRC1:7914, EGFR:13362	FALSE	-0.0831109	0.299534	0.802838	13	EGFR:444, CCND1:935, CCND3:1372, AKT1:2407, SPDYA:6988.5, CCND2:6988.5, PROX1:6988.5, PDGFB:6988.5, RGCC:6988.5, PSMD10:6988.5, PSRC1:6988.5, PKD1:11895, PKD2:14689	FALSE	0.0745527	0.352057	0.756126	13	EGFR:1236, CCND1:1327, AKT1:1638, CCND3:2241, SPDYA:6618, CCND2:6618, PROX1:6618, PDGFB:6618, PKD1:6618, PSMD10:6618, RGCC:9885, PSRC1:12306, PKD2:14403	FALSE
Positive Regulation Of Cysteine-Type Endopeptidase Activity (GO:2001056)	0.0513065	0.214436	0.96432	49	MYC:204, CTSD:208, TNF:283, BCL10:426, TNFSF10:478, GRAMD4:553, CASP1:877, GRIN1:1641, CASP9:1682, SYK:1735, DAPK1:1883, BCAP31:1897, ARL6IP5:2414, BAD:7876, CASP8:7876, MALT1:7876, NODAL:7876, SIRT1:7876, FOXL2:7876, CIDEB:7876, NKX3-1:7876, HTRA2:7876, BAK1:7876, MAP3K5:7876, NDUFA13:7876, USP50:7876, CLEC7A:7876, FADD:7876, GPER1:7876, TBC1D10A:7876, GRIN2A:7876, ASPH:7876, PERP:7876, LGMN:7876, APAF1:7876, NOD1:7876, PYCARD:7876, GRIN2B:7876, CARD9:7876, FIS1:7876, NLRP3:7876, SOX7:7876, MEFV:7876, TTBK1:7876, RIPK2:13327, F2R:13504, PPM1F:13580, NLRC4:13794, UACA:14786	FALSE	0.0362165	0.380852	0.923685	49	TNF:207, TNFSF10:444, NLRP3:612, MEFV:1020, NDUFA13:1043, CTSD:1355, CASP1:1358, BAD:1670, SYK:2023, SIRT1:2223, USP50:2255, LGMN:2411, CASP8:2634, DAPK1:3221, NKX3-1:3763, MALT1:8421.5, NODAL:8421.5, FOXL2:8421.5, CIDEB:8421.5, MYC:8421.5, HTRA2:8421.5, CASP9:8421.5, BAK1:8421.5, BCAP31:8421.5, BCL10:8421.5, RIPK2:8421.5, MAP3K5:8421.5, CLEC7A:8421.5, FADD:8421.5, GPER1:8421.5, TBC1D10A:8421.5, NLRC4:8421.5, ASPH:8421.5, PERP:8421.5, APAF1:8421.5, PYCARD:8421.5, F2R:8421.5, GRIN1:8421.5, FIS1:8421.5, ARL6IP5:8421.5, PPM1F:8421.5, SOX7:8421.5, TTBK1:8421.5, GRAMD4:8421.5, CARD9:13153, GRIN2B:13855, NOD1:14519, GRIN2A:14545, UACA:14567	FALSE	0.0402056	0.330628	0.900493	49	BCAP31:48, GRAMD4:173, MYC:234, GRIN2A:1145, DAPK1:1205, MAP3K5:1284, CIDEB:1772, FADD:1805, PERP:1811, CASP9:2488, APAF1:2682, MALT1:2837, BAD:7340, SYK:7340, SIRT1:7340, FOXL2:7340, NKX3-1:7340, BAK1:7340, BCL10:7340, RIPK2:7340, TNF:7340, USP50:7340, CLEC7A:7340, GPER1:7340, TBC1D10A:7340, ASPH:7340, LGMN:7340, NOD1:7340, PYCARD:7340, F2R:7340, GRIN2B:7340, GRIN1:7340, CARD9:7340, CTSD:7340, FIS1:7340, NLRP3:7340, CASP1:7340, ARL6IP5:7340, SOX7:7340, TTBK1:7340, TNFSF10:7340, NODAL:11971, PPM1F:12245, HTRA2:12605, CASP8:12833, NLRC4:14028, UACA:14169, NDUFA13:14177, MEFV:14618	FALSE	0.00271421	0.947636	0.986558	49	BAK1:643, DAPK1:957, APAF1:1013, BAD:1196, FADD:1630, CIDEB:1775, RIPK2:1793, NLRP3:1862, SYK:2354, MALT1:7914, NODAL:7914, SIRT1:7914, FOXL2:7914, MYC:7914, NKX3-1:7914, CASP9:7914, BCAP31:7914, MAP3K5:7914, TNF:7914, NDUFA13:7914, USP50:7914, CLEC7A:7914, GPER1:7914, TBC1D10A:7914, NLRC4:7914, GRIN2A:7914, ASPH:7914, PERP:7914, LGMN:7914, NOD1:7914, PYCARD:7914, F2R:7914, CARD9:7914, CTSD:7914, FIS1:7914, CASP1:7914, ARL6IP5:7914, PPM1F:7914, SOX7:7914, MEFV:7914, TTBK1:7914, GRAMD4:7914, TNFSF10:7914, CASP8:13292, GRIN2B:14156, GRIN1:14287, BCL10:14556, HTRA2:14562, UACA:14821	FALSE	-0.0335749	0.416557	0.86225	49	BCAP31:124, GRIN2B:294, GRAMD4:579, MYC:580, GRIN1:757, GRIN2A:760, BCL10:1016, NOD1:1402, CASP9:1988, PERP:2070, MAP3K5:2193, MALT1:2334, CASP8:6988.5, SYK:6988.5, NODAL:6988.5, FOXL2:6988.5, CIDEB:6988.5, NKX3-1:6988.5, HTRA2:6988.5, TNF:6988.5, USP50:6988.5, CLEC7A:6988.5, FADD:6988.5, GPER1:6988.5, ASPH:6988.5, LGMN:6988.5, APAF1:6988.5, PYCARD:6988.5, CARD9:6988.5, CTSD:6988.5, FIS1:6988.5, DAPK1:6988.5, CASP1:6988.5, ARL6IP5:6988.5, UACA:6988.5, TTBK1:6988.5, TNFSF10:6988.5, BAD:11419, SIRT1:11595, RIPK2:11682, TBC1D10A:11764, SOX7:11784, PPM1F:12086, F2R:12206, NLRP3:12844, BAK1:13792, NLRC4:13877, MEFV:14267, NDUFA13:14449	FALSE	0.0139802	0.735154	0.927945	49	BCAP31:271, GRIN2B:309, GRIN2A:389, NOD1:666, GRIN1:1405, GRAMD4:1705, PERP:1841, MYC:1976, GPER1:2192, MALT1:2293, MAP3K5:2462, BCL10:2578, CARD9:2793, CASP9:3395, NODAL:6618, FOXL2:6618, CIDEB:6618, NKX3-1:6618, HTRA2:6618, RIPK2:6618, CLEC7A:6618, FADD:6618, ASPH:6618, APAF1:6618, PYCARD:6618, CTSD:6618, FIS1:6618, DAPK1:6618, CASP1:6618, ARL6IP5:6618, UACA:6618, PPM1F:9897, SYK:10149, F2R:10199, CASP8:10809, LGMN:11364, TTBK1:11431, TBC1D10A:11586, SOX7:11709, USP50:12361, TNFSF10:12528, SIRT1:12560, BAD:12673, NLRC4:12801, TNF:13387, BAK1:13397, NLRP3:14090, MEFV:14435, NDUFA13:14538	FALSE
Positive Regulation Of Cysteine-Type Endopeptidase Activity Involved In Apoptotic Process (GO:0043280)	0.0654409	0.03622	0.756128	86	CNTN1:49, DYNLL1:77, MYC:204, CTSD:208, BID:268, TNF:283, S100A8:373, BCL10:426, TNFSF10:478, ANP32B:508, GRAMD4:553, CASP1:877, BAX:888, BCL2L10:1309, CASP10:1440, TNFSF15:1601, CASP9:1682, SYK:1735, DAPK1:1883, BCAP31:1897, HSPD1:1978, SENP1:2020, DIABLO:2028, COL4A3:2235, ARL6IP5:2414, SORD:7876, BAD:7876, CASP8:7876, MALT1:7876, LCK:7876, PPARG:7876, NODAL:7876, SIRT1:7876, FOXL2:7876, CRADD:7876, NKX3-1:7876, MAPT:7876, RPS3:7876, HTRA2:7876, CASP2:7876, BOK:7876, PIDD1:7876, RPS27L:7876, EIF2AK3:7876, LAPTM5:7876, MAP3K5:7876, NDUFA13:7876, NGFR:7876, SNCA:7876, CLEC7A:7876, FAS:7876, FASLG:7876, GSN:7876, HIP1R:7876, JAK2:7876, GPER1:7876, APAF1:7876, MUL1:7876, DAP:7876, PDCD2:7876, NOD1:7876, BBC3:7876, BCL2L13:7876, PYCARD:7876, EGLN3:7876, MTCH1:7876, ATP2A3:7876, ROBO1:7876, FAM162A:7876, AIFM1:7876, IFT57:7876, ACVR1C:7876, CARD9:7876, FIS1:7876, NLRP3:7876, ST18:7876, SOX7:7876, PRR7:7876, SLC22A2:13029, F2R:13504, PPM1F:13580, NLRC4:13794, NLRP12:13950, RACK1:14477, UACA:14786, HIP1:14860	FALSE	0.029915	0.338348	0.890213	86	DYNLL1:135, TNF:207, TNFSF10:444, BID:476, S100A8:497, NLRP3:612, NDUFA13:1043, CNTN1:1209, CTSD:1355, CASP1:1358, BAD:1670, SYK:2023, SIRT1:2223, ANP32B:2237, AIFM1:2278, SORD:2452, CASP10:2531, DIABLO:2584, BAX:2594, CASP8:2634, BCL2L10:2700, SENP1:2710, DAPK1:3221, TNFSF15:3496, RPS3:3679, NKX3-1:3763, HSPD1:8421.5, MALT1:8421.5, LCK:8421.5, PPARG:8421.5, NODAL:8421.5, FOXL2:8421.5, CRADD:8421.5, MYC:8421.5, MAPT:8421.5, HTRA2:8421.5, CASP9:8421.5, BOK:8421.5, RPS27L:8421.5, EIF2AK3:8421.5, LAPTM5:8421.5, BCAP31:8421.5, BCL10:8421.5, MAP3K5:8421.5, SLC22A2:8421.5, NGFR:8421.5, SNCA:8421.5, CLEC7A:8421.5, FAS:8421.5, FASLG:8421.5, HIP1:8421.5, JAK2:8421.5, GPER1:8421.5, NLRC4:8421.5, APAF1:8421.5, MUL1:8421.5, DAP:8421.5, PDCD2:8421.5, BBC3:8421.5, BCL2L13:8421.5, PYCARD:8421.5, EGLN3:8421.5, F2R:8421.5, NLRP12:8421.5, COL4A3:8421.5, MTCH1:8421.5, ATP2A3:8421.5, ROBO1:8421.5, FAM162A:8421.5, IFT57:8421.5, ACVR1C:8421.5, FIS1:8421.5, ST18:8421.5, ARL6IP5:8421.5, PPM1F:8421.5, SOX7:8421.5, GRAMD4:8421.5, CARD9:13153, GSN:13300, HIP1R:13499, PRR7:14042, CASP2:14459, NOD1:14519, UACA:14567, PIDD1:14640, RACK1:14926	FALSE	0.0209682	0.502161	0.951168	86	BCAP31:48, GRAMD4:173, MYC:234, CASP2:245, ATP2A3:426, GSN:978, DAPK1:1205, MAP3K5:1284, CNTN1:1407, EIF2AK3:1647, PIDD1:2044, BAX:2096, PDCD2:2191, CASP9:2488, HIP1R:2579, APAF1:2682, MALT1:2837, BID:2912, BAD:7340, HSPD1:7340, SYK:7340, PPARG:7340, SIRT1:7340, FOXL2:7340, CRADD:7340, NKX3-1:7340, MAPT:7340, BCL2L10:7340, RPS3:7340, BOK:7340, RPS27L:7340, BCL10:7340, SLC22A2:7340, TNF:7340, TNFSF15:7340, NGFR:7340, SNCA:7340, CLEC7A:7340, HIP1:7340, JAK2:7340, GPER1:7340, MUL1:7340, DAP:7340, S100A8:7340, DIABLO:7340, NOD1:7340, BBC3:7340, BCL2L13:7340, PYCARD:7340, CASP10:7340, DYNLL1:7340, EGLN3:7340, F2R:7340, NLRP12:7340, COL4A3:7340, ANP32B:7340, FAM162A:7340, AIFM1:7340, IFT57:7340, ACVR1C:7340, CARD9:7340, CTSD:7340, FIS1:7340, NLRP3:7340, CASP1:7340, ST18:7340, ARL6IP5:7340, SOX7:7340, TNFSF10:7340, PRR7:7340, NODAL:11971, ROBO1:12034, RACK1:12066, PPM1F:12245, LAPTM5:12332, FASLG:12360, HTRA2:12605, MTCH1:12715, FAS:12826, CASP8:12833, SENP1:13023, LCK:13286, NLRC4:14028, UACA:14169, NDUFA13:14177, SORD:14370	FALSE	-0.01609	0.606578	0.975298	86	LCK:21, RACK1:211, UACA:250, MTCH1:362, BOK:402, HTRA2:509, BCL10:515, SENP1:624, FASLG:1225, CASP8:1779, SORD:7157, HSPD1:7157, MALT1:7157, BAX:7157, PPARG:7157, NODAL:7157, SIRT1:7157, FOXL2:7157, CRADD:7157, MYC:7157, NKX3-1:7157, MAPT:7157, BCL2L10:7157, RPS3:7157, CASP9:7157, CASP2:7157, PIDD1:7157, RPS27L:7157, LAPTM5:7157, BCAP31:7157, MAP3K5:7157, SLC22A2:7157, TNF:7157, NDUFA13:7157, TNFSF15:7157, NGFR:7157, SNCA:7157, CLEC7A:7157, FAS:7157, HIP1R:7157, JAK2:7157, GPER1:7157, NLRC4:7157, MUL1:7157, DAP:7157, PDCD2:7157, S100A8:7157, CNTN1:7157, DIABLO:7157, NOD1:7157, BBC3:7157, BCL2L13:7157, PYCARD:7157, CASP10:7157, DYNLL1:7157, EGLN3:7157, F2R:7157, COL4A3:7157, ANP32B:7157, ROBO1:7157, FAM162A:7157, AIFM1:7157, ACVR1C:7157, CARD9:7157, CTSD:7157, FIS1:7157, CASP1:7157, ST18:7157, ARL6IP5:7157, PPM1F:7157, SOX7:7157, GRAMD4:7157, TNFSF10:7157, PRR7:7157, SYK:12717, BID:12992, NLRP12:13001, IFT57:13010, NLRP3:13209, EIF2AK3:13352, ATP2A3:13569, BAD:13875, HIP1:13967, APAF1:14058, GSN:14069, DAPK1:14114	FALSE	-0.0377114	0.227447	0.746275	86	BCAP31:124, CASP2:324, GRAMD4:579, MYC:580, BOK:627, BCL10:1016, NOD1:1402, PRR7:1438, PIDD1:1509, HIP1R:1651, CASP9:1988, MAP3K5:2193, CNTN1:2271, ATP2A3:2326, MALT1:2334, SNCA:2349, PDCD2:2363, DAP:2406, CASP8:6988.5, HSPD1:6988.5, SYK:6988.5, LCK:6988.5, BAX:6988.5, NODAL:6988.5, FOXL2:6988.5, CRADD:6988.5, NKX3-1:6988.5, MAPT:6988.5, BID:6988.5, BCL2L10:6988.5, RPS3:6988.5, HTRA2:6988.5, RPS27L:6988.5, EIF2AK3:6988.5, TNF:6988.5, TNFSF15:6988.5, NGFR:6988.5, CLEC7A:6988.5, FAS:6988.5, FASLG:6988.5, GSN:6988.5, JAK2:6988.5, GPER1:6988.5, APAF1:6988.5, MUL1:6988.5, SENP1:6988.5, S100A8:6988.5, DIABLO:6988.5, BBC3:6988.5, BCL2L13:6988.5, PYCARD:6988.5, CASP10:6988.5, DYNLL1:6988.5, EGLN3:6988.5, COL4A3:6988.5, MTCH1:6988.5, ANP32B:6988.5, ROBO1:6988.5, AIFM1:6988.5, RACK1:6988.5, IFT57:6988.5, ACVR1C:6988.5, CARD9:6988.5, CTSD:6988.5, FIS1:6988.5, DAPK1:6988.5, CASP1:6988.5, ST18:6988.5, ARL6IP5:6988.5, UACA:6988.5, TNFSF10:6988.5, BAD:11419, SIRT1:11595, SOX7:11784, PPM1F:12086, F2R:12206, LAPTM5:12317, SLC22A2:12321, NLRP3:12844, FAM162A:12952, NLRP12:13331, PPARG:13709, NLRC4:13877, HIP1:14264, NDUFA13:14449, SORD:14851	FALSE	0.0407847	0.191783	0.646617	86	CASP2:227, BCAP31:271, PIDD1:638, NOD1:666, RACK1:718, PRR7:946, BOK:1039, HIP1R:1279, GRAMD4:1705, PDCD2:1971, MYC:1976, DAP:2079, GPER1:2192, MALT1:2293, MUL1:2372, MAP3K5:2462, ATP2A3:2572, BCL10:2578, SNCA:2664, LCK:2707, CARD9:2793, GSN:3203, CASP9:3395, HSPD1:6618, BAX:6618, NODAL:6618, FOXL2:6618, CRADD:6618, NKX3-1:6618, MAPT:6618, BCL2L10:6618, HTRA2:6618, RPS27L:6618, EIF2AK3:6618, TNFSF15:6618, NGFR:6618, CLEC7A:6618, FAS:6618, FASLG:6618, JAK2:6618, APAF1:6618, SENP1:6618, CNTN1:6618, DIABLO:6618, BBC3:6618, BCL2L13:6618, PYCARD:6618, CASP10:6618, EGLN3:6618, COL4A3:6618, MTCH1:6618, ANP32B:6618, ROBO1:6618, IFT57:6618, ACVR1C:6618, CTSD:6618, FIS1:6618, DAPK1:6618, CASP1:6618, ST18:6618, ARL6IP5:6618, UACA:6618, PPM1F:9897, SYK:10149, F2R:10199, RPS3:10248, SLC22A2:10726, CASP8:10809, NLRP12:11331, AIFM1:11560, LAPTM5:11661, SOX7:11709, BID:11724, S100A8:11917, HIP1:11947, FAM162A:12462, TNFSF10:12528, SIRT1:12560, BAD:12673, NLRC4:12801, DYNLL1:13177, TNF:13387, PPARG:13571, NLRP3:14090, NDUFA13:14538, SORD:14757	FALSE
Positive Regulation Of Cysteine-Type Endopeptidase Activity Involved In Apoptotic Signaling Pathway (GO:2001269)	-0.0294294	0.819724	0.96432	5	HTRA2:7195, GSN:7195, JAK2:7195, ST18:7195, PRR7:7195	FALSE	-0.199855	0.121701	0.768445	5	PRR7:1029, GSN:1771, HTRA2:6649.5, JAK2:6649.5, ST18:6649.5	FALSE	0.0237998	0.853774	0.995108	5	GSN:978, JAK2:7340, ST18:7340, PRR7:7340, HTRA2:12605	FALSE	-0.0209551	0.871089	0.975298	5	HTRA2:509, JAK2:7157, ST18:7157, PRR7:7157, GSN:14069	FALSE	-0.10328	0.423826	0.864648	5	PRR7:1438, HTRA2:6988.5, GSN:6988.5, JAK2:6988.5, ST18:6988.5	FALSE	0.177919	0.168264	0.61514	5	PRR7:946, GSN:3203, HTRA2:6618, JAK2:6618, ST18:6618	FALSE
Positive Regulation Of Cytokine Production (GO:0001819)	0.0380189	0.0353989	0.755567	261	IL33:18, TLR8:34, SCAMP5:46, CNTN1:49, CD28:58, RIPK1:88, TSLP:89, TGFB1:108, IL6ST:170, APPL1:207, DHX9:257, TNF:283, IL17F:285, CD86:299, PTGER4:312, TRAF2:341, IFNG:372, IL18R1:420, TNFSF4:425, BCL10:426, CD80:524, SETD4:592, EREG:642, TBK1:676, CD200:839, CASP1:877, TLR7:885, PTGS2:909, IL17A:968, DRD2:1107, RUNX1:1191, HYAL2:1230, IL18:1301, CD4:1307, SOD1:1333, IL1A:1416, IL2:1470, RELA:1543, CD40:1564, STOML2:1607, GLMN:1647, F2RL1:1697, SYK:1735, ROCK2:1775, IL7:1816, IRF3:1833, LTB:1836, PDE4D:1851, IL4:1858, HSPD1:1978, LCP1:2090, CCR7:2263, ORM2:2282, TLR9:2345, APOA2:2471, RAB2B:2515, IL1R1:2541, ZCCHC3:2690, MAP3K7:2715, STING1:2727, MYD88:7876, XBP1:7876, IL10:7876, PTPRC:7876, CD40LG:7876, CEBPG:7876, PIK3CD:7876, MALT1:7876, RASGRP1:7876, PLCG2:7876, CD74:7876, FCER1G:7876, RFTN1:7876, ITK:7876, GDF2:7876, NODAL:7876, TMED10:7876, RAB1A:7876, XIAP:7876, IKBKE:7876, BATF:7876, FOXP1:7876, PARK7:7876, TANK:7876, RPS3:7876, IRF7:7876, ATF4:7876, EIF2AK3:7876, PTPN11:7876, FGR:7876, TRAF6:7876, PRKCQ:7876, MAPK9:7876, PLCB1:7876, ANXA1:7876, LAPTM5:7876, SPTBN1:7876, RAB7B:7876, SORL1:7876, CARD11:7876, TLR2:7876, TLR4:7876, TLR3:7876, PNP:7876, ISG15:7876, SLC7A5:7876, MAPK13:7876, MAPK11:7876, IL1B:7876, HLA-DPA1:7876, IRAK1:7876, TRAF3:7876, NOX1:7876, CHI3L1:7876, APP:7876, SLC11A1:7876, FLOT1:7876, AIF1:7876, ADRA2A:7876, G3BP1:7876, CRTAM:7876, LEP:7876, SLAMF6:7876, LY9:7876, GATA3:7876, IRF4:7876, CLEC7A:7876, INS:7876, PIK3CG:7876, CCR2:7876, FADD:7876, BTN3A2:7876, CADM1:7876, PDE4B:7876, PRKD2:7876, HHLA2:7876, TXK:7876, IL12B:7876, IL6:7876, IL21:7876, WNT5A:7876, FZD5:7876, PLA2G1B:7876, JAK2:7876, NOD1:7876, PYCARD:7876, PIBF1:7876, CD6:7876, EHHADH:7876, IL6R:7876, ELANE:7876, RORA:7876, EBI3:7876, FFAR3:7876, INAVA:7876, PQBP1:7876, HPSE:7876, GATA4:7876, CARD9:7876, CLEC6A:7876, EIF2AK2:7876, IFIH1:7876, DHX58:7876, TYROBP:7876, RARA:7876, CD14:7876, NLRP3:7876, IRF1:7876, CYP1B1:7876, NOS2:7876, HIF1A:7876, SERPINF2:7876, CCBE1:7876, FLT4:7876, SULF1:7876, ADIPOQ:7876, CCL1:7876, SPHK1:7876, AMH:7876, CSF1R:7876, FFAR2:7876, NR1H4:7876, SCIMP:7876, MMP8:7876, SPHK2:7876, AGER:7876, EGR1:7876, IL23R:7876, TYK2:7876, CSF2:7876, IL12RB2:7876, IL12RB1:7876, IRF5:7876, RGCC:7876, HMOX1:7876, ZNF580:7876, IL12A:7876, IL15:7876, SERPINE1:7876, NOD2:7876, CD274:7876, TLR5:7876, ARNT:7876, PLA2R1:7876, POU2F2:7876, POU2AF1:7876, C3:7876, KAT2A:7876, CYBA:7876, IL17RA:7876, AKIRIN2:7876, NLRP9:7876, CLEC9A:7876, C1QTNF3:7876, AGPAT1:7876, AGPAT2:7876, TMEM106A:7876, IL16:7876, AFAP1L2:7876, IL13:7876, IL17D:7876, ORM1:7876, IL9:7876, LACC1:7876, CD244:7876, S100A13:7876, CXCL17:7876, SLAMF1:7876, HAVCR2:7876, TIGIT:7876, MYDGF:7876, IL26:7876, C5:7876, LURAP1:7876, C1QTNF4:7876, CD226:7876, TRAF3IP3:7876, SULF2:13057, TLR1:13059, DDIT3:13078, CD2:13176, TLR6:13255, CCDC88B:13270, RIPK2:13327, F2R:13504, ZP3:13664, AIRE:13738, PRG3:13857, SCRIB:13882, AGT:13985, ALOX15B:14054, IL23A:14122, HTR2B:14216, ARHGEF2:14511, BRCA1:14519, NFAM1:14575, ZBTB7B:14769, TRIM15:14784, DHX33:14889, PTPN22:14949, TICAM2:14976	FALSE	0.0232423	0.198405	0.866848	261	IL33:98, TSLP:179, IL23R:189, TNF:207, GLMN:289, CD86:303, NLRP9:386, EHHADH:391, PTGS2:458, IL17F:491, NLRP3:612, CD28:677, TBK1:723, IFNG:758, IL12RB2:794, RORA:834, PLA2G1B:874, TYROBP:904, PIBF1:939, EIF2AK2:966, SCAMP5:968, NR1H4:1006, MYDGF:1112, APPL1:1145, CNTN1:1209, RUNX1:1215, SPHK2:1289, HAVCR2:1322, CD80:1327, PRKD2:1357, CASP1:1358, IL6:1416, TNFSF4:1427, IL1A:1453, TLR7:1506, TLR9:1528, CLEC9A:1599, IL1R1:1641, IL4:1662, PLA2R1:1665, IL12B:1744, STOML2:1809, IL7:1882, NOS2:1908, IL12RB1:1981, TGFB1:2002, SYK:2023, RIPK1:2030, SETD4:2122, PRKCQ:2163, IL6ST:2283, IL12A:2408, IRF1:2482, LTB:2497, HYAL2:2574, CSF1R:2586, IRF4:2595, TLR8:2617, IL18R1:2656, ELANE:2783, ORM2:2876, HPSE:3070, RGCC:3144, GDF2:3335, CD226:3534, HHLA2:3585, CD14:3589, MYD88:3631, CD244:3652, RPS3:3679, SERPINE1:3709, IL17A:3716, SLAMF6:3786, XBP1:8421.5, DDIT3:8421.5, IL10:8421.5, PTPRC:8421.5, CD40:8421.5, CD40LG:8421.5, CEBPG:8421.5, PIK3CD:8421.5, HSPD1:8421.5, MALT1:8421.5, RASGRP1:8421.5, PLCG2:8421.5, FCER1G:8421.5, RFTN1:8421.5, ITK:8421.5, NODAL:8421.5, TMED10:8421.5, DHX9:8421.5, BRCA1:8421.5, XIAP:8421.5, IKBKE:8421.5, BATF:8421.5, FOXP1:8421.5, PARK7:8421.5, TANK:8421.5, IRF3:8421.5, IRF7:8421.5, EREG:8421.5, ATF4:8421.5, EIF2AK3:8421.5, PTPN11:8421.5, PTGER4:8421.5, HTR2B:8421.5, FGR:8421.5, TRAF6:8421.5, MAPK9:8421.5, MAP3K7:8421.5, PLCB1:8421.5, ANXA1:8421.5, AGT:8421.5, RAB2B:8421.5, LAPTM5:8421.5, SPTBN1:8421.5, RAB7B:8421.5, TLR2:8421.5, TLR4:8421.5, TLR3:8421.5, RELA:8421.5, ROCK2:8421.5, BCL10:8421.5, RIPK2:8421.5, PNP:8421.5, ISG15:8421.5, SLC7A5:8421.5, MAPK13:8421.5, MAPK11:8421.5, IL18:8421.5, IL1B:8421.5, HLA-DPA1:8421.5, IRAK1:8421.5, TLR6:8421.5, NOX1:8421.5, TRAF2:8421.5, APP:8421.5, SLC11A1:8421.5, FLOT1:8421.5, AIF1:8421.5, ADRA2A:8421.5, G3BP1:8421.5, CRTAM:8421.5, CD2:8421.5, CD4:8421.5, LEP:8421.5, LY9:8421.5, GATA3:8421.5, IL2:8421.5, LCP1:8421.5, CLEC7A:8421.5, CCR7:8421.5, F2RL1:8421.5, INS:8421.5, FADD:8421.5, BTN3A2:8421.5, PDE4B:8421.5, PDE4D:8421.5, TXK:8421.5, IL21:8421.5, WNT5A:8421.5, FZD5:8421.5, JAK2:8421.5, PYCARD:8421.5, F2R:8421.5, CD6:8421.5, IL6R:8421.5, APOA2:8421.5, EBI3:8421.5, DRD2:8421.5, INAVA:8421.5, PQBP1:8421.5, GATA4:8421.5, SOD1:8421.5, CLEC6A:8421.5, STING1:8421.5, IFIH1:8421.5, DHX58:8421.5, RARA:8421.5, CYP1B1:8421.5, HIF1A:8421.5, SERPINF2:8421.5, CCBE1:8421.5, FLT4:8421.5, SULF2:8421.5, SULF1:8421.5, ADIPOQ:8421.5, CCL1:8421.5, SPHK1:8421.5, AMH:8421.5, FFAR2:8421.5, SCIMP:8421.5, MMP8:8421.5, TLR1:8421.5, EGR1:8421.5, TYK2:8421.5, CSF2:8421.5, IRF5:8421.5, HMOX1:8421.5, ZCCHC3:8421.5, ZNF580:8421.5, IL15:8421.5, NOD2:8421.5, CD274:8421.5, TLR5:8421.5, ARNT:8421.5, POU2F2:8421.5, POU2AF1:8421.5, KAT2A:8421.5, CYBA:8421.5, IL17RA:8421.5, CCDC88B:8421.5, IL23A:8421.5, AKIRIN2:8421.5, C1QTNF3:8421.5, AGPAT1:8421.5, AGPAT2:8421.5, TMEM106A:8421.5, CD200:8421.5, ZP3:8421.5, IL13:8421.5, IL17D:8421.5, ORM1:8421.5, IL9:8421.5, LACC1:8421.5, S100A13:8421.5, CXCL17:8421.5, AIRE:8421.5, SLAMF1:8421.5, TIGIT:8421.5, IL26:8421.5, C5:8421.5, LURAP1:8421.5, C1QTNF4:8421.5, CARD9:13153, AGER:13227, TRAF3IP3:13247, C3:13431, CADM1:13451, AFAP1L2:13709, FFAR3:13834, TRAF3:13902, SORL1:13919, CD74:13937, PIK3CG:13965, CCR2:14027, ALOX15B:14283, CARD11:14294, NOD1:14519, PRG3:14546, NFAM1:14628, CHI3L1:14687, DHX33:14719, RAB1A:14756, PTPN22:14787, IL16:14882, SCRIB:14918, TRIM15:14933, TICAM2:14941, ARHGEF2:14943, ZBTB7B:15023	FALSE	0.0133307	0.460728	0.951168	261	TRAF2:42, INAVA:74, SORL1:111, PTGER4:192, DRD2:218, RIPK1:445, F2RL1:465, SOD1:473, DHX9:512, CARD11:557, TGFB1:565, FFAR3:575, CADM1:704, ATF4:712, IL17D:777, IL16:892, TLR8:930, CRTAM:1135, FFAR2:1238, CD200:1259, IL1B:1289, SCRIB:1311, PRG3:1385, CNTN1:1407, PLCG2:1542, APPL1:1552, EIF2AK3:1647, C1QTNF4:1695, FADD:1805, AGPAT2:1901, CYBA:1920, SCIMP:1923, PLCB1:1987, IL1A:2061, XIAP:2076, PIK3CG:2253, INS:2257, IL17RA:2377, SPTBN1:2383, RGCC:2665, SCAMP5:2700, MALT1:2837, MYD88:7340, IL10:7340, IL4:7340, PTPRC:7340, CD40:7340, CD40LG:7340, CEBPG:7340, PIK3CD:7340, HSPD1:7340, RASGRP1:7340, CD74:7340, FCER1G:7340, SYK:7340, RFTN1:7340, ITK:7340, GDF2:7340, STOML2:7340, TNFSF4:7340, RAB1A:7340, IKBKE:7340, BATF:7340, FOXP1:7340, PARK7:7340, TANK:7340, RPS3:7340, IRF3:7340, IRF7:7340, EREG:7340, ZBTB7B:7340, PTPN11:7340, FGR:7340, TRAF6:7340, PRKCQ:7340, MAPK9:7340, MAP3K7:7340, ANXA1:7340, AGT:7340, RAB2B:7340, RAB7B:7340, TLR2:7340, TLR9:7340, TLR7:7340, TLR4:7340, RELA:7340, ROCK2:7340, BCL10:7340, TBK1:7340, RIPK2:7340, PNP:7340, ISG15:7340, SLC7A5:7340, MAPK13:7340, MAPK11:7340, TNF:7340, IL18:7340, HLA-DPA1:7340, IRAK1:7340, TRAF3:7340, NOX1:7340, CHI3L1:7340, APP:7340, SLC11A1:7340, FLOT1:7340, AIF1:7340, ADRA2A:7340, G3BP1:7340, CD2:7340, CD4:7340, LEP:7340, CD80:7340, GATA3:7340, IL2:7340, IRF4:7340, LCP1:7340, CD28:7340, CLEC7A:7340, CCR7:7340, CCR2:7340, BTN3A2:7340, PDE4B:7340, PDE4D:7340, PRKD2:7340, HHLA2:7340, TXK:7340, IL21:7340, WNT5A:7340, FZD5:7340, ARHGEF2:7340, PLA2G1B:7340, JAK2:7340, NOD1:7340, PYCARD:7340, F2R:7340, CD6:7340, IL6R:7340, APOA2:7340, RORA:7340, EBI3:7340, PQBP1:7340, HYAL2:7340, CARD9:7340, CLEC6A:7340, EIF2AK2:7340, STING1:7340, IFIH1:7340, DHX58:7340, TYROBP:7340, RARA:7340, ALOX15B:7340, CD14:7340, IL17A:7340, NLRP3:7340, IRF1:7340, IFNG:7340, CYP1B1:7340, PTGS2:7340, NOS2:7340, HIF1A:7340, SERPINF2:7340, CCBE1:7340, FLT4:7340, SULF2:7340, SULF1:7340, IL7:7340, ADIPOQ:7340, CASP1:7340, AMH:7340, IL17F:7340, MMP8:7340, SPHK2:7340, AGER:7340, EGR1:7340, TYK2:7340, IL6ST:7340, CSF2:7340, IL12RB1:7340, IRF5:7340, HMOX1:7340, ZCCHC3:7340, ZNF580:7340, IL1R1:7340, IL15:7340, SERPINE1:7340, NOD2:7340, CD274:7340, TLR5:7340, ARNT:7340, POU2F2:7340, POU2AF1:7340, C3:7340, KAT2A:7340, SETD4:7340, IL18R1:7340, IL33:7340, CCDC88B:7340, IL23A:7340, AKIRIN2:7340, C1QTNF3:7340, RUNX1:7340, AGPAT1:7340, TMEM106A:7340, ZP3:7340, AFAP1L2:7340, IL13:7340, ORM1:7340, LACC1:7340, AIRE:7340, SLAMF1:7340, TIGIT:7340, MYDGF:7340, IL26:7340, C5:7340, DHX33:7340, LTB:7340, LURAP1:7340, CD226:7340, ORM2:7340, TRAF3IP3:7340, IL12A:11756, ELANE:11846, GLMN:11875, SPHK1:11880, IL6:11891, NFAM1:11925, TSLP:11952, NODAL:11971, TMED10:12007, CLEC9A:12231, HTR2B:12283, HAVCR2:12306, LAPTM5:12332, IL9:12368, PIBF1:12406, EHHADH:12678, GATA4:12755, CXCL17:12961, CCL1:13256, TICAM2:13277, NR1H4:13316, IL12B:13324, XBP1:13382, TLR3:13415, CD86:13445, SLAMF6:13521, HPSE:13529, CD244:13713, S100A13:13795, CSF1R:13805, TLR6:14011, TRIM15:14015, NLRP9:14021, IL12RB2:14156, DDIT3:14184, LY9:14231, IL23R:14320, TLR1:14457, PTPN22:14643, PLA2R1:15005, BRCA1:15060	FALSE	-0.0320062	0.0765512	0.942423	261	EREG:8, BRCA1:14, TRIM15:16, CCL1:50, PTPN22:88, IL6ST:131, CD40:198, CD4:215, AGER:383, LY9:397, BCL10:515, CSF1R:525, TLR3:636, TLR6:644, IL15:651, RAB2B:653, DDIT3:671, TICAM2:686, APOA2:718, PARK7:808, RAB1A:822, SERPINF2:844, CD80:863, STING1:865, CHI3L1:902, CCR2:904, S100A13:956, ARHGEF2:978, LACC1:1071, CD86:1138, TLR1:1175, IL9:1177, RELA:1230, IL18:1321, NFAM1:1335, CD274:1515, POU2AF1:1645, TRAF3IP3:1666, CEBPG:1710, IFNG:1825, BTN3A2:1834, ANXA1:1938, TMED10:1993, CYP1B1:2037, XBP1:7157, TGFB1:7157, IL10:7157, IL4:7157, PTPRC:7157, CD40LG:7157, PIK3CD:7157, HSPD1:7157, MALT1:7157, RASGRP1:7157, CD74:7157, TLR8:7157, FCER1G:7157, ITK:7157, GDF2:7157, NODAL:7157, STOML2:7157, TNFSF4:7157, DHX9:7157, XIAP:7157, IKBKE:7157, BATF:7157, FOXP1:7157, TANK:7157, RPS3:7157, IRF3:7157, IRF7:7157, ZBTB7B:7157, PTPN11:7157, PTGER4:7157, HTR2B:7157, TRAF6:7157, PRKCQ:7157, MAPK9:7157, MAP3K7:7157, PLCB1:7157, AGT:7157, LAPTM5:7157, RAB7B:7157, TLR2:7157, TLR9:7157, TLR7:7157, TLR4:7157, ROCK2:7157, TBK1:7157, PNP:7157, ISG15:7157, SLC7A5:7157, MAPK13:7157, MAPK11:7157, TNF:7157, IL1B:7157, HLA-DPA1:7157, TRAF3:7157, TRAF2:7157, APP:7157, SLC11A1:7157, FLOT1:7157, AIF1:7157, G3BP1:7157, CRTAM:7157, SCRIB:7157, CD2:7157, LEP:7157, SLAMF6:7157, GATA3:7157, IL2:7157, IRF4:7157, LCP1:7157, CD28:7157, CLEC7A:7157, CCR7:7157, PIK3CG:7157, CADM1:7157, PDE4B:7157, PDE4D:7157, HHLA2:7157, TXK:7157, IL12B:7157, IL6:7157, IL21:7157, WNT5A:7157, FZD5:7157, JAK2:7157, CNTN1:7157, NOD1:7157, PYCARD:7157, F2R:7157, PIBF1:7157, CD6:7157, IL6R:7157, ELANE:7157, EBI3:7157, DRD2:7157, FFAR3:7157, PQBP1:7157, HYAL2:7157, HPSE:7157, GATA4:7157, SOD1:7157, CARD9:7157, CLEC6A:7157, TSLP:7157, IFIH1:7157, DHX58:7157, RARA:7157, ALOX15B:7157, CD14:7157, IL17A:7157, IRF1:7157, HIF1A:7157, GLMN:7157, SULF2:7157, SULF1:7157, IL7:7157, SPHK1:7157, CASP1:7157, AMH:7157, IL17F:7157, NR1H4:7157, MMP8:7157, SPHK2:7157, EGR1:7157, IL23R:7157, TYK2:7157, CSF2:7157, IL12RB2:7157, IL12RB1:7157, IRF5:7157, HMOX1:7157, ZCCHC3:7157, ZNF580:7157, IL1R1:7157, IL12A:7157, SERPINE1:7157, NOD2:7157, TLR5:7157, ARNT:7157, PLA2R1:7157, POU2F2:7157, C3:7157, KAT2A:7157, SETD4:7157, CYBA:7157, IL17RA:7157, IL18R1:7157, CCDC88B:7157, AKIRIN2:7157, NLRP9:7157, CLEC9A:7157, C1QTNF3:7157, RUNX1:7157, AGPAT1:7157, AGPAT2:7157, TMEM106A:7157, CD200:7157, ZP3:7157, IL16:7157, AFAP1L2:7157, IL13:7157, IL17D:7157, ORM1:7157, CD244:7157, CXCL17:7157, AIRE:7157, SLAMF1:7157, HAVCR2:7157, TIGIT:7157, MYDGF:7157, IL26:7157, SCAMP5:7157, C5:7157, DHX33:7157, LTB:7157, LURAP1:7157, C1QTNF4:7157, CD226:7157, ORM2:7157, NOS2:12256, APPL1:12274, IL33:12283, PRG3:12342, EIF2AK2:12386, FLT4:12558, SYK:12717, RIPK1:12756, PTGS2:12764, CARD11:12815, MYD88:12939, PRKD2:12962, IRAK1:13111, ADIPOQ:13188, NLRP3:13209, RIPK2:13278, FFAR2:13297, EIF2AK3:13352, FGR:13358, TYROBP:13400, FADD:13441, PLA2G1B:13570, F2RL1:13636, SORL1:13680, SPTBN1:13682, PLCG2:13688, IL23A:13768, INS:13780, RGCC:13869, RFTN1:13931, RORA:13982, CCBE1:14151, IL1A:14242, ATF4:14384, ADRA2A:14709, SCIMP:14736, NOX1:14929, INAVA:14955, EHHADH:14998	FALSE	-0.0249149	0.167999	0.702518	261	DRD2:75, CADM1:78, TRAF2:114, IL16:228, CD200:373, PTGER4:401, EREG:603, IL18:765, SORL1:847, FCER1G:909, CD40:920, CRTAM:927, DHX9:956, FFAR3:980, TLR8:987, BCL10:1016, ANXA1:1055, RAB1A:1337, APOA2:1360, IL17RA:1382, NOD1:1402, LCP1:1411, SOD1:1455, RELA:1466, CHI3L1:1598, SCRIB:1601, TRAF3:1628, RIPK1:1660, TGFB1:1738, IL17D:1811, STING1:1958, IL6ST:1967, CCR7:1971, CSF2:1989, C1QTNF3:2003, IL15:2148, CARD11:2174, CD4:2238, CNTN1:2271, MALT1:2334, XIAP:2358, SCAMP5:2397, IL1B:2437, C1QTNF4:2441, ZBTB7B:2452, AFAP1L2:2473, DDIT3:6988.5, IL10:6988.5, NFAM1:6988.5, IL4:6988.5, PTPRC:6988.5, CD86:6988.5, CD40LG:6988.5, CEBPG:6988.5, PIK3CD:6988.5, HSPD1:6988.5, RASGRP1:6988.5, PLCG2:6988.5, CD74:6988.5, SYK:6988.5, RFTN1:6988.5, ITK:6988.5, NODAL:6988.5, STOML2:6988.5, TNFSF4:6988.5, TMED10:6988.5, IKBKE:6988.5, BATF:6988.5, FOXP1:6988.5, PARK7:6988.5, TANK:6988.5, RPS3:6988.5, IRF3:6988.5, IRF7:6988.5, ATF4:6988.5, EIF2AK3:6988.5, PTPN11:6988.5, HTR2B:6988.5, FGR:6988.5, TRAF6:6988.5, MAPK9:6988.5, MAP3K7:6988.5, PLCB1:6988.5, RAB2B:6988.5, SPTBN1:6988.5, RAB7B:6988.5, TLR9:6988.5, TLR7:6988.5, TLR4:6988.5, TLR3:6988.5, ROCK2:6988.5, TBK1:6988.5, PNP:6988.5, ISG15:6988.5, SLC7A5:6988.5, MAPK11:6988.5, TNF:6988.5, HLA-DPA1:6988.5, IRAK1:6988.5, TLR6:6988.5, TICAM2:6988.5, APP:6988.5, SLC11A1:6988.5, FLOT1:6988.5, AIF1:6988.5, G3BP1:6988.5, CD2:6988.5, LEP:6988.5, CD80:6988.5, LY9:6988.5, GATA3:6988.5, IL2:6988.5, IRF4:6988.5, CD28:6988.5, PTPN22:6988.5, CLEC7A:6988.5, F2RL1:6988.5, INS:6988.5, PIK3CG:6988.5, CCR2:6988.5, FADD:6988.5, BTN3A2:6988.5, PDE4B:6988.5, PDE4D:6988.5, HHLA2:6988.5, TXK:6988.5, IL12B:6988.5, IL21:6988.5, WNT5A:6988.5, ARHGEF2:6988.5, JAK2:6988.5, PYCARD:6988.5, CD6:6988.5, IL6R:6988.5, EBI3:6988.5, INAVA:6988.5, APPL1:6988.5, PQBP1:6988.5, HYAL2:6988.5, GATA4:6988.5, CARD9:6988.5, CLEC6A:6988.5, TSLP:6988.5, IFIH1:6988.5, DHX58:6988.5, ALOX15B:6988.5, CD14:6988.5, IL1A:6988.5, IL17A:6988.5, IFNG:6988.5, CYP1B1:6988.5, PTGS2:6988.5, PRG3:6988.5, HIF1A:6988.5, SERPINF2:6988.5, CCBE1:6988.5, FLT4:6988.5, SULF2:6988.5, IL7:6988.5, CCL1:6988.5, SPHK1:6988.5, CASP1:6988.5, AMH:6988.5, IL17F:6988.5, CSF1R:6988.5, FFAR2:6988.5, SCIMP:6988.5, AGER:6988.5, EGR1:6988.5, TYK2:6988.5, IL12RB1:6988.5, IRF5:6988.5, RGCC:6988.5, HMOX1:6988.5, ZCCHC3:6988.5, ZNF580:6988.5, IL1R1:6988.5, IL12A:6988.5, NOD2:6988.5, CD274:6988.5, ARNT:6988.5, POU2F2:6988.5, POU2AF1:6988.5, C3:6988.5, KAT2A:6988.5, SETD4:6988.5, CYBA:6988.5, IL18R1:6988.5, IL33:6988.5, AKIRIN2:6988.5, TRIM15:6988.5, RUNX1:6988.5, AGPAT1:6988.5, AGPAT2:6988.5, TMEM106A:6988.5, IL13:6988.5, ORM1:6988.5, IL9:6988.5, LACC1:6988.5, S100A13:6988.5, CXCL17:6988.5, AIRE:6988.5, SLAMF1:6988.5, TIGIT:6988.5, IL26:6988.5, C5:6988.5, DHX33:6988.5, LTB:6988.5, LURAP1:6988.5, CD226:6988.5, ORM2:6988.5, TRAF3IP3:6988.5, CD244:11591, IRF1:11647, MYDGF:11654, RIPK2:11682, ADIPOQ:11693, TLR5:11706, TLR2:11715, EIF2AK2:11722, SULF1:11829, MMP8:11899, NOS2:11966, IL23A:12019, FZD5:12025, AGT:12026, ADRA2A:12031, MAPK13:12050, HAVCR2:12065, ELANE:12102, GDF2:12170, SLAMF6:12202, SERPINE1:12205, F2R:12206, PRKD2:12312, TLR1:12315, LAPTM5:12317, RARA:12345, CLEC9A:12347, CCDC88B:12362, PRKCQ:12471, PIBF1:12551, MYD88:12701, NLRP3:12844, SPHK2:12847, GLMN:13006, TYROBP:13022, XBP1:13050, NOX1:13067, NLRP9:13246, IL12RB2:13471, HPSE:13518, BRCA1:13543, IL6:13552, ZP3:13580, NR1H4:14232, PLA2G1B:14304, RORA:14585, PLA2R1:14818, IL23R:14881, EHHADH:15045	FALSE	0.0173508	0.337003	0.752031	261	IL16:78, CADM1:145, DRD2:231, SCRIB:378, ZBTB7B:409, RAB1A:429, TRAF2:572, CHI3L1:585, NOD1:666, SORL1:674, ARHGEF2:686, FFAR3:747, FCER1G:1017, CD200:1067, TRAF3:1107, CRTAM:1130, CARD11:1167, TRIM15:1178, PTGER4:1461, ANXA1:1519, PRG3:1554, EREG:1578, AFAP1L2:1583, IL18:1602, TICAM2:1727, PIK3CG:1738, IL15:1740, IL17RA:1828, CD40:1850, CCR2:2034, XIAP:2048, APOA2:2068, C3:2160, CD74:2274, AGER:2281, MALT1:2293, LCP1:2298, ALOX15B:2345, NFAM1:2360, IL1B:2452, IL17D:2518, C1QTNF3:2548, CSF2:2562, BCL10:2578, POU2AF1:2687, SOD1:2709, RELA:2721, CARD9:2793, DHX9:2836, DHX33:2881, BTN3A2:2985, STING1:2989, CCR7:3036, PTPN22:3038, AGPAT2:3144, NOD2:3272, PARK7:3305, C5:3405, IFIH1:3438, DDIT3:6618, TGFB1:6618, IL10:6618, PTPRC:6618, CD40LG:6618, CEBPG:6618, PIK3CD:6618, HSPD1:6618, RASGRP1:6618, PLCG2:6618, TLR8:6618, ITK:6618, NODAL:6618, TNFSF4:6618, TMED10:6618, IKBKE:6618, BATF:6618, FOXP1:6618, TANK:6618, IRF3:6618, IRF7:6618, ATF4:6618, EIF2AK3:6618, PTPN11:6618, HTR2B:6618, FGR:6618, TRAF6:6618, MAPK9:6618, MAP3K7:6618, PLCB1:6618, AGT:6618, RAB2B:6618, SPTBN1:6618, RAB7B:6618, TLR3:6618, ROCK2:6618, RIPK2:6618, PNP:6618, ISG15:6618, SLC7A5:6618, MAPK11:6618, HLA-DPA1:6618, IRAK1:6618, TLR6:6618, APP:6618, SLC11A1:6618, FLOT1:6618, AIF1:6618, G3BP1:6618, CD2:6618, CD4:6618, LEP:6618, GATA3:6618, IL2:6618, CD28:6618, CLEC7A:6618, F2RL1:6618, INS:6618, RIPK1:6618, FADD:6618, PDE4B:6618, PDE4D:6618, HHLA2:6618, TXK:6618, IL21:6618, WNT5A:6618, JAK2:6618, CNTN1:6618, PYCARD:6618, CD6:6618, IL6R:6618, INAVA:6618, APPL1:6618, PQBP1:6618, HYAL2:6618, CLEC6A:6618, DHX58:6618, CD14:6618, IL17A:6618, CYP1B1:6618, SERPINF2:6618, CCBE1:6618, SULF2:6618, CCL1:6618, SPHK1:6618, CASP1:6618, FFAR2:6618, SCIMP:6618, EGR1:6618, TYK2:6618, IL6ST:6618, IRF5:6618, HMOX1:6618, ZCCHC3:6618, ZNF580:6618, CD274:6618, ARNT:6618, POU2F2:6618, KAT2A:6618, SETD4:6618, CYBA:6618, IL18R1:6618, IL23A:6618, AKIRIN2:6618, AGPAT1:6618, TMEM106A:6618, IL13:6618, ORM1:6618, IL9:6618, LACC1:6618, S100A13:6618, AIRE:6618, SLAMF1:6618, TIGIT:6618, IL26:6618, SCAMP5:6618, LTB:6618, LURAP1:6618, C1QTNF4:6618, ORM2:6618, TRAF3IP3:6618, LY9:9771, RGCC:9885, TLR4:9921, MMP8:10045, HIF1A:10124, SYK:10149, CXCL17:10155, TLR7:10156, F2R:10199, FLT4:10227, EBI3:10230, RPS3:10248, CD80:10282, TLR5:10333, STOML2:10342, CSF1R:10370, ADRA2A:10459, ADIPOQ:10496, AMH:10522, IL7:10556, CCDC88B:10601, TLR1:10640, IFNG:10685, RFTN1:10706, GATA4:10985, IRF4:11053, IL1A:11092, BRCA1:11106, IL4:11167, RUNX1:11213, CD226:11217, TLR2:11436, FZD5:11484, LAPTM5:11661, IL17F:11714, TBK1:11782, IL1R1:11829, IL12A:11865, TLR9:11918, IL12RB1:11920, SULF1:11964, MAPK13:12048, CD244:12065, ZP3:12244, RARA:12264, NOX1:12298, SLAMF6:12350, IL12B:12386, SERPINE1:12412, IRF1:12466, GDF2:12515, XBP1:12518, IL33:12626, ELANE:12662, TSLP:12677, MYD88:12762, CD86:12831, NOS2:12951, PRKCQ:13153, PTGS2:13228, MYDGF:13229, EIF2AK2:13348, CLEC9A:13360, TNF:13387, PRKD2:13411, HAVCR2:13449, HPSE:13523, SPHK2:13726, PIBF1:13729, TYROBP:13936, IL6:14039, NLRP3:14090, IL12RB2:14195, GLMN:14283, NLRP9:14395, NR1H4:14470, PLA2G1B:14543, RORA:14706, PLA2R1:14755, IL23R:14975, EHHADH:15038	FALSE
Positive Regulation Of Cytokine Production Involved In Immune Response (GO:0002720)	0.0620332	0.303237	0.96432	23	TRAF2:341, TNFSF4:425, F2RL1:1697, KIT:2710, MAP3K7:2715, MALT1:7876, PLCG2:7876, TRAF6:7876, LAPTM5:7876, SLC7A5:7876, CLEC7A:7876, WNT5A:7876, FZD5:7876, FFAR3:7876, INAVA:7876, FFAR2:7876, SCIMP:7876, SPHK2:7876, IRF5:7876, NOD2:7876, LACC1:7876, CD160:7876, CD226:7876	FALSE	-0.0220051	0.714961	0.956199	23	FFAR3:1237, KIT:6649.5, MALT1:6649.5, PLCG2:6649.5, TRAF6:6649.5, MAP3K7:6649.5, LAPTM5:6649.5, SLC7A5:6649.5, TRAF2:6649.5, CLEC7A:6649.5, F2RL1:6649.5, WNT5A:6649.5, FZD5:6649.5, INAVA:6649.5, FFAR2:6649.5, SCIMP:6649.5, IRF5:6649.5, NOD2:6649.5, LACC1:6649.5, CD160:6649.5, CD226:11537, TNFSF4:13644, SPHK2:13782	FALSE	0.155671	0.00977911	0.246123	23	TRAF2:42, INAVA:74, F2RL1:465, FFAR3:575, FFAR2:1238, PLCG2:1542, CD160:1789, SCIMP:1923, MALT1:2837, KIT:7340, TNFSF4:7340, TRAF6:7340, MAP3K7:7340, SLC7A5:7340, CLEC7A:7340, WNT5A:7340, FZD5:7340, SPHK2:7340, IRF5:7340, NOD2:7340, LACC1:7340, CD226:7340, LAPTM5:12332	FALSE	0.0580622	0.33524	0.975298	23	INAVA:116, SCIMP:335, PLCG2:1383, F2RL1:1435, CD160:1556, FFAR2:1774, MALT1:7914, TNFSF4:7914, TRAF6:7914, MAP3K7:7914, LAPTM5:7914, SLC7A5:7914, TRAF2:7914, CLEC7A:7914, WNT5A:7914, FZD5:7914, FFAR3:7914, SPHK2:7914, IRF5:7914, NOD2:7914, CD226:7914, LACC1:14000, KIT:14218	FALSE	-0.0338958	0.573747	0.913306	23	TRAF2:114, FFAR3:980, MALT1:2334, KIT:6988.5, PLCG2:6988.5, TNFSF4:6988.5, TRAF6:6988.5, MAP3K7:6988.5, SLC7A5:6988.5, CLEC7A:6988.5, F2RL1:6988.5, WNT5A:6988.5, INAVA:6988.5, FFAR2:6988.5, SCIMP:6988.5, IRF5:6988.5, NOD2:6988.5, LACC1:6988.5, CD160:6988.5, CD226:6988.5, FZD5:12025, LAPTM5:12317, SPHK2:12847	FALSE	0.0515181	0.392548	0.77816	23	TRAF2:572, FFAR3:747, MALT1:2293, NOD2:3272, KIT:6618, PLCG2:6618, TNFSF4:6618, TRAF6:6618, MAP3K7:6618, SLC7A5:6618, CLEC7A:6618, F2RL1:6618, WNT5A:6618, INAVA:6618, FFAR2:6618, SCIMP:6618, IRF5:6618, LACC1:6618, CD160:6618, CD226:11217, FZD5:11484, LAPTM5:11661, SPHK2:13726	FALSE
Positive Regulation Of Cytokine Production Involved In Inflammatory Response (GO:1900017)	-0.0192972	0.79585	0.96432	15	TICAM2:95, TLR6:1816, MYD88:7195, MAPK9:7195, TLR4:7195, CLEC7A:7195, IL6:7195, CD6:7195, CARD9:7195, HIF1A:7195, NOD2:7195, IL17RA:7195, IL17D:7195, IL17A:14103, TNF:14788	FALSE	-0.00147914	0.984178	0.997249	15	TICAM2:130, CARD9:1918, MAPK9:6649.5, TLR4:6649.5, TLR6:6649.5, CLEC7A:6649.5, CD6:6649.5, HIF1A:6649.5, NOD2:6649.5, IL17RA:6649.5, IL17D:6649.5, IL17A:11355, MYD88:11440, IL6:13655, TNF:14864	FALSE	-0.0157376	0.832889	0.995108	15	TLR6:1060, TICAM2:1794, IL6:3180, MYD88:7731, MAPK9:7731, TLR4:7731, TNF:7731, CLEC7A:7731, CD6:7731, CARD9:7731, IL17A:7731, HIF1A:7731, NOD2:7731, IL17RA:12694, IL17D:14294	FALSE	-0.0557171	0.455056	0.975298	15	TLR6:644, TICAM2:686, MAPK9:7157, TLR4:7157, TNF:7157, CLEC7A:7157, IL6:7157, CD6:7157, CARD9:7157, IL17A:7157, HIF1A:7157, NOD2:7157, IL17RA:7157, IL17D:7157, MYD88:12939	FALSE	-0.0233755	0.753976	0.959625	15	IL17RA:1382, IL17D:1811, MAPK9:6988.5, TLR4:6988.5, TNF:6988.5, TLR6:6988.5, TICAM2:6988.5, CLEC7A:6988.5, CD6:6988.5, CARD9:6988.5, IL17A:6988.5, HIF1A:6988.5, NOD2:6988.5, MYD88:12701, IL6:13552	FALSE	0.0302328	0.685229	0.915554	15	TICAM2:1727, IL17RA:1828, IL17D:2518, CARD9:2793, NOD2:3272, MAPK9:6618, TLR6:6618, CLEC7A:6618, CD6:6618, IL17A:6618, TLR4:9921, HIF1A:10124, MYD88:12762, TNF:13387, IL6:14039	FALSE
Positive Regulation Of Cytokine-Mediated Signaling Pathway (GO:0001961)	0.0654603	0.180417	0.96432	35	RIPK1:88, TSLP:89, TRIM41:150, CASP1:877, USP27X:1102, UBE2K:1574, TRIM56:1640, CXCR4:1761, IL7:1816, STING1:2727, RBM47:7876, CD74:7876, IGF2BP1:7876, PARP9:7876, IKBKE:7876, PRKN:7876, GFI1:7876, LAPTM5:7876, FADD:7876, TXK:7876, WNT5A:7876, HIF1A:7876, EDN1:7876, CPNE1:7876, AXL:7876, NLRC5:7876, CSF1:7876, AGPAT1:7876, AGPAT2:7876, PARP14:7876, TRIM44:7876, C1QTNF4:7876, NLRP6:13103, GAS6:13190, TICAM2:14976	FALSE	0.0464751	0.341609	0.891363	35	TSLP:179, UBE2K:223, TRIM41:914, CPNE1:1287, CASP1:1358, PARP9:1829, IL7:1882, RIPK1:2030, TRIM56:2365, USP27X:3015, CXCR4:3076, PARP14:3185, RBM47:8421.5, GAS6:8421.5, IGF2BP1:8421.5, IKBKE:8421.5, PRKN:8421.5, GFI1:8421.5, LAPTM5:8421.5, FADD:8421.5, TXK:8421.5, WNT5A:8421.5, STING1:8421.5, HIF1A:8421.5, EDN1:8421.5, AXL:8421.5, NLRC5:8421.5, AGPAT1:8421.5, AGPAT2:8421.5, TRIM44:8421.5, C1QTNF4:8421.5, CSF1:13123, CD74:13937, NLRP6:14904, TICAM2:14941	FALSE	0.0235257	0.630238	0.956115	35	PRKN:332, RIPK1:445, TRIM44:592, TRIM41:1340, CXCR4:1607, C1QTNF4:1695, FADD:1805, AGPAT2:1901, AXL:2594, NLRP6:2906, RBM47:7340, GAS6:7340, CD74:7340, IKBKE:7340, TXK:7340, WNT5A:7340, STING1:7340, HIF1A:7340, EDN1:7340, IL7:7340, CASP1:7340, UBE2K:7340, TRIM56:7340, USP27X:7340, CSF1:7340, AGPAT1:7340, TSLP:11952, IGF2BP1:12275, LAPTM5:12332, PARP14:12347, CPNE1:12411, PARP9:13269, TICAM2:13277, NLRC5:14473, GFI1:14474	FALSE	-0.0403587	0.408897	0.975298	35	IGF2BP1:164, TICAM2:686, STING1:865, NLRC5:964, GFI1:1155, USP27X:1266, CSF1:1908, RBM47:7157, GAS6:7157, CD74:7157, PARP9:7157, IKBKE:7157, PRKN:7157, LAPTM5:7157, TXK:7157, WNT5A:7157, NLRP6:7157, TSLP:7157, HIF1A:7157, EDN1:7157, IL7:7157, CASP1:7157, CPNE1:7157, TRIM56:7157, AGPAT1:7157, AGPAT2:7157, PARP14:7157, TRIM44:7157, C1QTNF4:7157, AXL:12299, UBE2K:12495, RIPK1:12756, TRIM41:12881, FADD:13441, CXCR4:13544	FALSE	-0.0208707	0.669333	0.957118	35	PRKN:588, NLRP6:827, TRIM44:1463, CSF1:1633, RIPK1:1660, STING1:1958, C1QTNF4:2441, RBM47:6988.5, GAS6:6988.5, CD74:6988.5, IGF2BP1:6988.5, IKBKE:6988.5, TICAM2:6988.5, FADD:6988.5, TXK:6988.5, WNT5A:6988.5, TSLP:6988.5, CXCR4:6988.5, HIF1A:6988.5, IL7:6988.5, CASP1:6988.5, AXL:6988.5, TRIM41:6988.5, TRIM56:6988.5, USP27X:6988.5, AGPAT1:6988.5, AGPAT2:6988.5, PARP9:11692, NLRC5:11723, PARP14:11879, UBE2K:12056, GFI1:12096, LAPTM5:12317, EDN1:13685, CPNE1:13818	FALSE	0.018	0.712633	0.923764	35	NLRP6:237, PRKN:978, CSF1:1414, TICAM2:1727, TRIM44:1904, CD74:2274, IGF2BP1:2574, STING1:2989, AGPAT2:3144, RBM47:6618, GAS6:6618, IKBKE:6618, RIPK1:6618, FADD:6618, TXK:6618, WNT5A:6618, CXCR4:6618, CASP1:6618, AXL:6618, TRIM41:6618, TRIM56:6618, USP27X:6618, AGPAT1:6618, C1QTNF4:6618, HIF1A:10124, IL7:10556, LAPTM5:11661, NLRC5:11904, GFI1:12233, PARP14:12404, TSLP:12677, PARP9:12872, EDN1:13098, CPNE1:14172, UBE2K:14354	FALSE
Positive Regulation Of Cytokinesis (GO:0032467)	0.0541643	0.281798	0.96432	33	CDC14B:122, SPAST:779, CDC25B:799, OR2A4:853, DRD2:1107, PKN2:2170, CXCR5:2442, CDC6:7876, PRKCE:7876, DRD3:7876, RACGAP1:7876, RHOA:7876, KIF14:7876, SVIL:7876, ECT2:7876, CENPV:7876, GIPC1:7876, CIT:7876, PKP4:7876, SSTR5:7876, OPN1LW:7876, OPN1MW:7876, CDCA8:7876, CDC14A:7876, INCENP:7876, KIF23:7876, BIRC5:7876, TAS1R2:7876, AURKC:7876, KIF20B:7876, RXFP3:7876, CSPP1:7876, CDC42:13606	FALSE	0.0540125	0.283149	0.884723	33	PKN2:715, CDC14B:745, CDC6:928, ECT2:1067, CDCA8:1527, SPAST:1584, RACGAP1:2324, CDC25B:2891, OR2A4:3174, SVIL:3316, KIF14:3495, DRD3:3751, PRKCE:8421.5, DRD2:8421.5, CENPV:8421.5, GIPC1:8421.5, CIT:8421.5, PKP4:8421.5, SSTR5:8421.5, OPN1LW:8421.5, OPN1MW:8421.5, CDC14A:8421.5, INCENP:8421.5, KIF23:8421.5, BIRC5:8421.5, TAS1R2:8421.5, AURKC:8421.5, KIF20B:8421.5, CSPP1:8421.5, CXCR5:8421.5, RHOA:14245, RXFP3:14616, CDC42:14871	FALSE	0.0124399	0.804761	0.995108	33	DRD2:218, OR2A4:926, CDC14B:1606, RXFP3:1650, CXCR5:2254, OPN1MW:2308, OPN1LW:2340, CDC25B:2798, PRKCE:7340, DRD3:7340, CDC42:7340, SPAST:7340, RACGAP1:7340, KIF14:7340, SVIL:7340, ECT2:7340, CENPV:7340, PKN2:7340, GIPC1:7340, CIT:7340, PKP4:7340, CDCA8:7340, KIF23:7340, BIRC5:7340, TAS1R2:7340, AURKC:7340, SSTR5:12200, RHOA:12356, INCENP:13497, CSPP1:13577, CDC14A:13727, KIF20B:14281, CDC6:14791	FALSE	0.000995137	0.984223	0.995498	33	TAS1R2:63, DRD3:336, OR2A4:1498, PKN2:1821, ECT2:1955, CDC14B:2640, SVIL:2744, CDC6:7914, PRKCE:7914, CDC25B:7914, SPAST:7914, RACGAP1:7914, KIF14:7914, DRD2:7914, CENPV:7914, GIPC1:7914, PKP4:7914, SSTR5:7914, OPN1LW:7914, OPN1MW:7914, CDCA8:7914, INCENP:7914, KIF23:7914, AURKC:7914, KIF20B:7914, RXFP3:7914, CSPP1:7914, CXCR5:7914, CIT:13345, CDC42:13998, BIRC5:14520, CDC14A:14611, RHOA:14990	FALSE	0.0181746	0.717992	0.959625	33	CDC6:967, SVIL:985, KIF20B:989, DRD3:1129, TAS1R2:1377, ECT2:1786, RACGAP1:2068, INCENP:2937, PKN2:3340, AURKC:3463, SSTR5:3552, PRKCE:8082.5, CDC25B:8082.5, SPAST:8082.5, RHOA:8082.5, KIF14:8082.5, CENPV:8082.5, GIPC1:8082.5, PKP4:8082.5, CDCA8:8082.5, CDC14A:8082.5, CDC14B:8082.5, KIF23:8082.5, BIRC5:8082.5, OR2A4:8082.5, CSPP1:8082.5, CIT:12944, CDC42:13157, OPN1MW:13389, OPN1LW:14548, RXFP3:14601, CXCR5:14634, DRD2:14996	FALSE	-0.00642308	0.89844	0.982768	33	CDC6:647, ECT2:1100, SVIL:1239, DRD3:1392, KIF20B:1414, PKN2:1600, RACGAP1:1681, TAS1R2:1709, CDCA8:2606, AURKC:3448, SSTR5:3583, CSPP1:3881, INCENP:4153, CDC25B:8455, SPAST:8455, KIF14:8455, CENPV:8455, GIPC1:8455, PKP4:8455, CDC14A:8455, CDC14B:8455, KIF23:8455, BIRC5:8455, OR2A4:8455, PRKCE:12407, OPN1MW:13068, CIT:13292, RHOA:13715, CXCR5:14274, OPN1LW:14293, CDC42:14667, RXFP3:14832, DRD2:14842	FALSE
Positive Regulation Of Cytoplasmic Translation (GO:2000767)	0.214114	0.0139432	0.608384	11	ZCCHC13:66, DHX9:257, DHX36:684, HNRNPD:1258, HNRNPU:2281, PAIP1:2658, YBX3:7876, IGF2BP1:7876, LIN28A:7876, PKM:7876, CSDE1:7876	FALSE	0.0958081	0.271251	0.884723	11	DHX36:147, ZCCHC13:236, HNRNPD:3531, LIN28A:3761, YBX3:8421.5, DHX9:8421.5, HNRNPU:8421.5, IGF2BP1:8421.5, PAIP1:8421.5, PKM:8421.5, CSDE1:8421.5	FALSE	0.0953768	0.273414	0.863192	11	DHX9:512, ZCCHC13:968, PKM:1063, PAIP1:1648, DHX36:7340, YBX3:7340, HNRNPU:7340, HNRNPD:7340, CSDE1:7340, IGF2BP1:12275, LIN28A:13353	FALSE	0.0658547	0.449514	0.975298	11	ZCCHC13:474, DHX36:589, PKM:760, YBX3:1429, DHX9:7914, HNRNPU:7914, PAIP1:7914, LIN28A:7914, CSDE1:7914, HNRNPD:14325, IGF2BP1:14907	FALSE	-0.00253302	0.976795	0.993325	11	DHX9:956, YBX3:6988.5, HNRNPU:6988.5, IGF2BP1:6988.5, HNRNPD:6988.5, PAIP1:6988.5, PKM:6988.5, CSDE1:6988.5, ZCCHC13:6988.5, LIN28A:12158, DHX36:12424	FALSE	-0.0110208	0.899293	0.982768	11	DHX36:798, LIN28A:2646, ZCCHC13:2722, YBX3:8455, HNRNPU:8455, HNRNPD:8455, PAIP1:8455, PKM:8455, CSDE1:8455, DHX9:12237, IGF2BP1:12499	FALSE
Positive Regulation Of Cytoplasmic Transport (GO:1903651)	0.0449611	0.605645	0.96432	11	MSN:1133, NF2:2342, PRKN:7876, SORL1:7876, EZR:7876, RAB21:7876, MTMR2:7876, RDX:7876, PTPN23:7876, EIPR1:7876, VPS11:7876	FALSE	-0.124487	0.152856	0.798076	11	SORL1:1152, VPS11:1633, PRKN:6649.5, MSN:6649.5, EZR:6649.5, RAB21:6649.5, MTMR2:6649.5, RDX:6649.5, PTPN23:6649.5, EIPR1:6649.5, NF2:6649.5	FALSE	0.131725	0.130374	0.708876	11	SORL1:111, PRKN:332, EZR:1359, PTPN23:1366, VPS11:2023, MSN:7340, MTMR2:7340, EIPR1:7340, NF2:7340, RDX:12485, RAB21:13493	FALSE	-0.0562937	0.517998	0.975298	11	RDX:240, RAB21:547, MSN:730, NF2:984, PRKN:7157, MTMR2:7157, EIPR1:7157, VPS11:7157, SORL1:13680, PTPN23:13951, EZR:14720	FALSE	-0.21892	0.0119401	0.247343	11	MSN:458, PRKN:588, SORL1:847, VPS11:928, MTMR2:1130, EZR:6988.5, RAB21:6988.5, RDX:6988.5, PTPN23:6988.5, EIPR1:6988.5, NF2:6988.5	FALSE	0.228345	0.00873798	0.167483	11	SORL1:674, VPS11:839, PRKN:978, MSN:1131, MTMR2:1269, EZR:6618, RAB21:6618, RDX:6618, PTPN23:6618, EIPR1:6618, NF2:6618	FALSE
Positive Regulation Of Cytoskeleton Organization (GO:0051495)	0.0125909	0.723845	0.96432	66	DYNC1H1:110, CDC42EP2:177, PTK2B:467, PDXP:791, CCL27:1413, F2RL1:1697, BAIAP2L1:1736, BAIAP2:1901, GPSM2:1922, CCR7:2263, TEK:2324, MTSS1:2331, FER:2347, CCL21:2349, NUP62:2717, NCKAP1L:7876, BMP10:7876, VIL1:7876, NCK2:7876, LIMK1:7876, PRKCE:7876, BCAS3:7876, NCK1:7876, BAIAP2L2:7876, CTTN:7876, PLEK:7876, GSN:7876, SCIN:7876, LMOD2:7876, LMOD1:7876, PROX1:7876, EVL:7876, PYCARD:7876, SYNPO2L:7876, MYLK3:7876, NUMA1:7876, SEMA5A:7876, VASP:7876, P2RX7:7876, EDN1:7876, BIN1:7876, TENM1:7876, SNX9:7876, CSF3:7876, FES:7876, FCHSD2:7876, FCHSD1:7876, CENPJ:7876, KATNBL1:7876, ARF6:7876, SASS6:7876, PFN3:7876, SYNPO2:7876, SORBS3:7876, CDC42EP5:7876, CDC42EP4:7876, CDC42EP3:7876, PLK4:13060, CARMIL1:13090, HCK:13246, PFDN2:13426, CCL24:13808, SYNPO:13858, STIL:13991, WHAMM:14323, SPAG5:14817	FALSE	-0.0360091	0.312264	0.884723	66	ARF6:182, PFDN2:361, CARMIL1:512, P2RX7:542, TENM1:745, FES:858, CTTN:1072, LMOD1:1161, WHAMM:1243, BIN1:1329, HCK:1666, GSN:1771, NCKAP1L:6649.5, VIL1:6649.5, PTK2B:6649.5, NCK2:6649.5, PRKCE:6649.5, BCAS3:6649.5, DYNC1H1:6649.5, GPSM2:6649.5, CCR7:6649.5, F2RL1:6649.5, NCK1:6649.5, BAIAP2L1:6649.5, BAIAP2L2:6649.5, BAIAP2:6649.5, PLEK:6649.5, SCIN:6649.5, LMOD2:6649.5, PROX1:6649.5, EVL:6649.5, PYCARD:6649.5, SYNPO2L:6649.5, MYLK3:6649.5, MTSS1:6649.5, SEMA5A:6649.5, EDN1:6649.5, SNX9:6649.5, CCL24:6649.5, FCHSD2:6649.5, STIL:6649.5, PLK4:6649.5, CENPJ:6649.5, KATNBL1:6649.5, SPAG5:6649.5, SYNPO:6649.5, SASS6:6649.5, PFN3:6649.5, SYNPO2:6649.5, CDC42EP4:6649.5, CDC42EP3:6649.5, LIMK1:11461, FCHSD1:11491, CSF3:11555, CCL21:11750, CCL27:11763, BMP10:12277, CDC42EP2:12511, NUP62:12597, TEK:13129, CDC42EP5:13376, FER:13384, VASP:14061, SORBS3:14172, NUMA1:14581, PDXP:14873	FALSE	0.0725412	0.0417862	0.489815	66	PTK2B:129, BIN1:255, LMOD2:261, DYNC1H1:399, NCK2:403, F2RL1:465, CDC42EP4:467, SCIN:631, CTTN:751, GSN:978, BAIAP2L1:1027, BAIAP2:1124, LMOD1:1347, CDC42EP2:1488, NCKAP1L:1865, SEMA5A:2121, VIL1:2318, PFN3:2636, MTSS1:2673, NUP62:2736, BMP10:7340, LIMK1:7340, PRKCE:7340, HCK:7340, FER:7340, BCAS3:7340, GPSM2:7340, CCL21:7340, CCR7:7340, NCK1:7340, BAIAP2L2:7340, PLEK:7340, PDXP:7340, CARMIL1:7340, PROX1:7340, EVL:7340, PYCARD:7340, SYNPO2L:7340, MYLK3:7340, VASP:7340, P2RX7:7340, EDN1:7340, TENM1:7340, SNX9:7340, FES:7340, FCHSD2:7340, FCHSD1:7340, TEK:7340, KATNBL1:7340, ARF6:7340, PFDN2:7340, CCL27:7340, SYNPO2:7340, SORBS3:7340, CDC42EP5:7340, CDC42EP3:7340, WHAMM:11840, CSF3:12266, NUMA1:12563, SASS6:12742, SYNPO:12989, CCL24:13374, PLK4:14013, CENPJ:14352, STIL:14652, SPAG5:15029	FALSE	0.0253972	0.476036	0.975298	66	VASP:387, CDC42EP4:765, NCKAP1L:818, VIL1:900, GSN:1002, NUP62:1267, BAIAP2L1:1413, F2RL1:1435, PLEK:1610, BAIAP2L2:1662, LMOD2:1785, SORBS3:2245, BMP10:2509, WHAMM:7914, PTK2B:7914, NCK2:7914, LIMK1:7914, PRKCE:7914, HCK:7914, FER:7914, BCAS3:7914, DYNC1H1:7914, CCL21:7914, CCR7:7914, NCK1:7914, BAIAP2:7914, CTTN:7914, PDXP:7914, SCIN:7914, CARMIL1:7914, CDC42EP2:7914, LMOD1:7914, PROX1:7914, EVL:7914, PYCARD:7914, MYLK3:7914, MTSS1:7914, NUMA1:7914, SEMA5A:7914, P2RX7:7914, EDN1:7914, BIN1:7914, TENM1:7914, SNX9:7914, CCL24:7914, CSF3:7914, FES:7914, FCHSD2:7914, FCHSD1:7914, STIL:7914, PLK4:7914, CENPJ:7914, TEK:7914, KATNBL1:7914, SYNPO:7914, CCL27:7914, PFN3:7914, SYNPO2:7914, CDC42EP5:7914, CDC42EP3:7914, PFDN2:13014, SYNPO2L:13509, SASS6:13649, ARF6:13765, GPSM2:14742, SPAG5:14864	FALSE	-0.0453531	0.203127	0.736808	66	PTK2B:34, BIN1:170, ARF6:250, DYNC1H1:256, SCIN:669, BAIAP2:704, LMOD1:887, NCK2:1006, MTSS1:1069, LMOD2:1530, CTTN:1542, CDC42EP2:1751, SEMA5A:1894, PFDN2:1949, PFN3:1962, CCR7:1971, P2RX7:2310, CARMIL1:2566, WHAMM:6988.5, NCKAP1L:6988.5, VIL1:6988.5, PRKCE:6988.5, HCK:6988.5, FER:6988.5, BCAS3:6988.5, NUP62:6988.5, GPSM2:6988.5, CCL21:6988.5, F2RL1:6988.5, NCK1:6988.5, BAIAP2L1:6988.5, BAIAP2L2:6988.5, GSN:6988.5, PROX1:6988.5, EVL:6988.5, PYCARD:6988.5, SYNPO2L:6988.5, MYLK3:6988.5, TENM1:6988.5, SNX9:6988.5, CSF3:6988.5, FES:6988.5, FCHSD2:6988.5, FCHSD1:6988.5, TEK:6988.5, KATNBL1:6988.5, SASS6:6988.5, CCL27:6988.5, SYNPO2:6988.5, CDC42EP5:6988.5, CDC42EP4:6988.5, CDC42EP3:6988.5, PLEK:12070, PDXP:12211, SYNPO:12381, LIMK1:12606, CCL24:13040, VASP:13398, EDN1:13685, STIL:13729, CENPJ:13768, PLK4:13873, SPAG5:14012, BMP10:14048, NUMA1:14185, SORBS3:14288	FALSE	0.0610159	0.086856	0.486791	66	ARF6:76, PTK2B:168, BIN1:232, LMOD1:676, PFDN2:775, SCIN:991, CTTN:1015, P2RX7:1019, CARMIL1:1115, DYNC1H1:1257, BAIAP2:1316, NCK2:1412, FES:1520, TENM1:1546, MTSS1:1765, PFN3:1797, SEMA5A:1908, LMOD2:2259, PRKCE:2666, CDC42EP4:2796, CCR7:3036, GSN:3203, SYNPO2:3268, WHAMM:6618, NCKAP1L:6618, VIL1:6618, HCK:6618, BCAS3:6618, GPSM2:6618, CCL21:6618, F2RL1:6618, NCK1:6618, BAIAP2L1:6618, BAIAP2L2:6618, CDC42EP2:6618, PROX1:6618, EVL:6618, PYCARD:6618, SYNPO2L:6618, MYLK3:6618, SNX9:6618, FCHSD2:6618, KATNBL1:6618, SASS6:6618, CCL27:6618, CDC42EP3:6618, FCHSD1:9996, SYNPO:10077, NUP62:10503, TEK:11071, CCL24:11133, CSF3:11298, PLEK:11306, SPAG5:11394, FER:11568, STIL:12243, CDC42EP5:12271, LIMK1:12684, PLK4:13040, CENPJ:13078, EDN1:13098, BMP10:13979, VASP:14049, PDXP:14157, SORBS3:14521, NUMA1:14616	FALSE
Positive Regulation Of Cytosolic Calcium Ion Concentration Involved In Phospholipase C-activating G Protein-Coupled Signaling Pathway (GO:0051482)	0.0979531	0.0901298	0.936822	25	P2RY10:133, GPR55:381, OPRL1:548, GPR4:973, DRD2:1107, F2RL1:1697, DRD1:2450, LPAR6:2574, GNA15:7876, GRM1:7876, DRD3:7876, HTR2C:7876, GPR65:7876, LPAR1:7876, GPR157:7876, C3AR1:7876, GPR35:7876, GPR17:7876, GPR18:7876, GPR20:7876, F2RL2:7876, F2RL3:7876, LPAR4:7876, GPR174:7876, F2R:13504	FALSE	-0.0554184	0.337655	0.890213	25	GPR174:468, GPR35:1138, GPR20:1155, LPAR4:1221, GNA15:6649.5, GRM1:6649.5, HTR2C:6649.5, F2RL1:6649.5, GPR65:6649.5, F2R:6649.5, GPR55:6649.5, LPAR1:6649.5, GPR157:6649.5, DRD2:6649.5, GPR4:6649.5, OPRL1:6649.5, C3AR1:6649.5, GPR17:6649.5, GPR18:6649.5, LPAR6:6649.5, F2RL3:6649.5, DRD3:11320, DRD1:12375, P2RY10:13676, F2RL2:13954	FALSE	0.171741	0.00296513	0.119819	25	OPRL1:133, DRD2:218, GRM1:336, F2RL1:465, GPR17:685, GPR4:839, GPR20:1274, GPR174:1319, LPAR4:1335, GPR35:1775, GPR55:1922, P2RY10:2739, GNA15:7340, DRD3:7340, HTR2C:7340, DRD1:7340, GPR65:7340, F2R:7340, LPAR1:7340, GPR157:7340, GPR18:7340, LPAR6:7340, F2RL3:7340, F2RL2:14161, C3AR1:14692	FALSE	0.104008	0.0719437	0.942423	25	GRM1:185, DRD3:336, GPR17:734, GPR157:1053, F2RL3:1205, F2RL1:1435, GNA15:2232, HTR2C:7914, DRD1:7914, GPR65:7914, F2R:7914, GPR55:7914, LPAR1:7914, DRD2:7914, GPR4:7914, OPRL1:7914, C3AR1:7914, GPR35:7914, GPR18:7914, LPAR6:7914, GPR20:7914, P2RY10:7914, F2RL2:7914, LPAR4:7914, GPR174:7914	FALSE	-0.0852507	0.140227	0.659584	25	DRD2:75, OPRL1:160, GPR174:405, GPR55:495, LPAR4:1134, GPR4:1398, GPR20:2486, LPAR1:2517, GNA15:6988.5, GRM1:6988.5, HTR2C:6988.5, DRD1:6988.5, F2RL1:6988.5, GPR65:6988.5, GPR157:6988.5, GPR35:6988.5, GPR17:6988.5, GPR18:6988.5, LPAR6:6988.5, P2RY10:6988.5, F2RL3:6988.5, F2R:12206, DRD3:13942, C3AR1:14057, F2RL2:14776	FALSE	0.108546	0.0603828	0.421271	25	GPR174:221, DRD2:231, OPRL1:620, LPAR4:901, GPR35:1456, GPR20:1462, GPR55:1656, LPAR1:2181, GPR4:2949, GNA15:6618, GRM1:6618, HTR2C:6618, F2RL1:6618, GPR65:6618, GPR157:6618, GPR17:6618, GPR18:6618, LPAR6:6618, P2RY10:6618, F2RL3:6618, DRD1:9838, F2R:10199, C3AR1:13478, DRD3:13681, F2RL2:14803	FALSE
Positive Regulation Of Deacetylase Activity (GO:0090045)	0.0503161	0.696798	0.96432	5	VEGFA:1889, SIRT6:7876, PRKD1:7876, PRKD2:7876, FNTA:7876	FALSE	0.231522	0.0729882	0.718673	5	SIRT6:297, PRKD2:1357, VEGFA:1659, PRKD1:8421.5, FNTA:8421.5	FALSE	0.0710063	0.582407	0.951168	5	VEGFA:2638, SIRT6:7340, PRKD1:7340, PRKD2:7340, FNTA:7340	FALSE	0.226123	0.0799295	0.942423	5	VEGFA:1017, SIRT6:1686, PRKD2:2109, PRKD1:7914, FNTA:7914	FALSE	0.209756	0.104302	0.603408	5	SIRT6:991, FNTA:2330, PRKD2:2759, PRKD1:8082.5, VEGFA:8082.5	FALSE	-0.279756	0.0302789	0.312417	5	SIRT6:408, PRKD2:1662, FNTA:2340, VEGFA:3931, PRKD1:8455	FALSE
Positive Regulation Of Defense Response (GO:0031349)	0.0478758	0.100363	0.960223	99	IL33:18, TLR8:34, PLA2G7:70, RIPK1:88, TSLP:89, DHX9:257, TNF:283, PTGER4:312, IFNG:372, S100A8:373, TNFSF4:425, MYO1C:487, PDE2A:513, SETD4:592, EREG:642, NFKBIA:733, CASP1:877, TLR7:885, GPR4:973, HYAL2:1230, IL18:1301, IL2:1470, SLC15A4:1486, TRIM56:1640, CD47:1807, POLR3D:1909, LCP1:2090, TLR9:2345, POLR3C:2569, IFNK:7876, PDCD4:7876, NKG7:7876, RNF31:7876, IGF2BP1:7876, NPAS2:7876, POLR3G:7876, OPTN:7876, TLR2:7876, TLR4:7876, TLR3:7876, MAPK13:7876, IL1B:7876, CCL5:7876, NAPEPLD:7876, APP:7876, AGTR1:7876, SNCA:7876, CCR2:7876, FADD:7876, LGALS2:7876, IL12B:7876, IL21:7876, WNT5A:7876, PYCARD:7876, FPR2:7876, EMILIN1:7876, NLRP3:7876, TRADD:7876, GRN:7876, CCL1:7876, NAIP:7876, ADAM8:7876, MGST2:7876, RIOK3:7876, IL15:7876, ACOD1:7876, SERPINE1:7876, CYBA:7876, IL17RA:7876, AKIRIN2:7876, NINJ1:7876, IL16:7876, MEFV:7876, GRP:7876, MMRN2:7876, CCN4:7876, EMILIN2:7876, ETS1:7876, DDT:7876, GRPR:7876, GPRC5B:7876, POLR3B:7876, SH2D1B:7876, GPSM3:7876, NLRP6:13103, S100A12:13399, IFI35:13647, ZP3:13664, LGALS1:13769, NLRC4:13794, GSDMD:13912, CD1D:13941, NLRP12:13950, AGT:13985, TNIP1:14037, IL23A:14122, NFKBIZ:14167, FEM1A:14304, LRSAM1:14815	FALSE	0.0571705	0.0497525	0.679258	99	IL33:98, PLA2G7:104, TSLP:179, TNF:207, S100A8:497, DDT:540, NLRP3:612, IFNG:758, EMILIN2:835, GRN:1004, MEFV:1020, ACOD1:1069, MYO1C:1232, IFNK:1256, CASP1:1358, TNFSF4:1427, TLR7:1506, TLR9:1528, NAIP:1656, IL12B:1744, MGST2:1757, AGTR1:2014, RIPK1:2030, SETD4:2122, TRIM56:2365, ETS1:2433, RNF31:2437, HYAL2:2574, LGALS2:2592, TLR8:2617, PDE2A:2821, NAPEPLD:3188, SERPINE1:3709, CD47:8421.5, PDCD4:8421.5, DHX9:8421.5, IGF2BP1:8421.5, NPAS2:8421.5, EREG:8421.5, POLR3G:8421.5, PTGER4:8421.5, AGT:8421.5, OPTN:8421.5, TLR2:8421.5, NFKBIA:8421.5, TLR4:8421.5, TLR3:8421.5, MAPK13:8421.5, IL18:8421.5, IL1B:8421.5, CCL5:8421.5, TNIP1:8421.5, APP:8421.5, SNCA:8421.5, IL2:8421.5, LCP1:8421.5, FADD:8421.5, NFKBIZ:8421.5, IL21:8421.5, WNT5A:8421.5, NLRC4:8421.5, PYCARD:8421.5, NLRP12:8421.5, GPR4:8421.5, FPR2:8421.5, S100A12:8421.5, EMILIN1:8421.5, TRADD:8421.5, CCL1:8421.5, SLC15A4:8421.5, ADAM8:8421.5, RIOK3:8421.5, IL15:8421.5, CYBA:8421.5, IL17RA:8421.5, IL23A:8421.5, AKIRIN2:8421.5, NINJ1:8421.5, ZP3:8421.5, GRP:8421.5, FEM1A:8421.5, MMRN2:8421.5, CCN4:8421.5, GRPR:8421.5, GPRC5B:8421.5, POLR3B:8421.5, POLR3C:8421.5, POLR3D:8421.5, SH2D1B:8421.5, GPSM3:8421.5, CD1D:13074, LGALS1:13151, LRSAM1:13943, CCR2:14027, GSDMD:14119, IFI35:14263, NKG7:14764, IL16:14882, NLRP6:14904	FALSE	0.0193087	0.507541	0.951168	99	PTGER4:192, RIPK1:445, DHX9:512, SLC15A4:770, GPR4:839, IL16:892, TLR8:930, NKG7:948, IL1B:1289, GRPR:1318, CCN4:1410, NPAS2:1490, FADD:1805, CYBA:1920, IL17RA:2377, NAPEPLD:2634, CCL5:2658, NLRP6:2906, CD47:7340, PDCD4:7340, TNFSF4:7340, RNF31:7340, EREG:7340, POLR3G:7340, AGT:7340, OPTN:7340, TLR2:7340, NFKBIA:7340, TLR9:7340, TLR7:7340, TLR4:7340, MAPK13:7340, TNF:7340, IL18:7340, APP:7340, AGTR1:7340, SNCA:7340, IL2:7340, LCP1:7340, CCR2:7340, LGALS2:7340, IL21:7340, WNT5A:7340, MYO1C:7340, S100A8:7340, PYCARD:7340, NLRP12:7340, FPR2:7340, PDE2A:7340, HYAL2:7340, S100A12:7340, EMILIN1:7340, NLRP3:7340, IFNG:7340, TRADD:7340, CASP1:7340, ADAM8:7340, MGST2:7340, RIOK3:7340, IL15:7340, ACOD1:7340, SERPINE1:7340, SETD4:7340, IL33:7340, GSDMD:7340, IL23A:7340, AKIRIN2:7340, TRIM56:7340, LRSAM1:7340, PLA2G7:7340, NINJ1:7340, ZP3:7340, GRP:7340, IFI35:7340, FEM1A:7340, MMRN2:7340, LGALS1:7340, GPRC5B:7340, POLR3B:7340, POLR3C:7340, POLR3D:7340, SH2D1B:7340, GPSM3:7340, TSLP:11952, CD1D:12056, DDT:12102, IGF2BP1:12275, IFNK:12515, GRN:12594, NAIP:12784, TNIP1:12787, EMILIN2:12911, CCL1:13256, IL12B:13324, TLR3:13415, ETS1:13822, NLRC4:14028, MEFV:14618, NFKBIZ:14898	FALSE	0.0139694	0.631635	0.975298	99	NAPEPLD:136, NINJ1:366, EMILIN2:492, CCN4:500, DDT:843, IFNK:883, NPAS2:932, IL23A:1303, MGST2:1411, PLA2G7:1572, FADD:1630, NLRP3:1862, NLRP12:2070, FEM1A:2106, GPRC5B:2172, RIPK1:2315, ACOD1:2473, NAIP:2494, CCL5:2618, IL33:2788, AGTR1:2802, CD47:7914, TLR8:7914, PDCD4:7914, TNFSF4:7914, NKG7:7914, RNF31:7914, DHX9:7914, POLR3G:7914, PTGER4:7914, AGT:7914, OPTN:7914, TLR2:7914, NFKBIA:7914, TLR9:7914, TLR7:7914, TLR4:7914, MAPK13:7914, TNF:7914, IL1B:7914, TNIP1:7914, APP:7914, SNCA:7914, IL2:7914, LCP1:7914, LGALS2:7914, NFKBIZ:7914, IL12B:7914, IL21:7914, WNT5A:7914, MYO1C:7914, NLRC4:7914, S100A8:7914, PYCARD:7914, NLRP6:7914, GPR4:7914, PDE2A:7914, HYAL2:7914, S100A12:7914, TSLP:7914, EMILIN1:7914, TRADD:7914, GRN:7914, SLC15A4:7914, CASP1:7914, ADAM8:7914, RIOK3:7914, SERPINE1:7914, SETD4:7914, CYBA:7914, IL17RA:7914, GSDMD:7914, AKIRIN2:7914, TRIM56:7914, LRSAM1:7914, ZP3:7914, IL16:7914, MEFV:7914, GRP:7914, IFI35:7914, MMRN2:7914, GRPR:7914, LGALS1:7914, CD1D:7914, POLR3B:7914, POLR3C:7914, POLR3D:7914, FPR2:13199, IFNG:13246, IL18:13750, GPSM3:13976, ETS1:14041, CCR2:14167, IL15:14420, TLR3:14435, SH2D1B:14660, IGF2BP1:14907, CCL1:15021, EREG:15063	FALSE	-0.011144	0.70212	0.959625	99	NKG7:113, IL16:228, PTGER4:401, EREG:603, IL18:765, NFKBIA:818, NLRP6:827, DHX9:956, TLR8:987, IL17RA:1382, GPR4:1398, LCP1:1411, RIPK1:1660, SLC15A4:1755, GRPR:1908, IL15:2148, SNCA:2349, IL1B:2437, CD47:6988.5, PDCD4:6988.5, TNFSF4:6988.5, RNF31:6988.5, IGF2BP1:6988.5, NPAS2:6988.5, POLR3G:6988.5, OPTN:6988.5, TLR9:6988.5, TLR7:6988.5, TLR4:6988.5, TLR3:6988.5, TNF:6988.5, CCL5:6988.5, TNIP1:6988.5, APP:6988.5, AGTR1:6988.5, IL2:6988.5, CCR2:6988.5, FADD:6988.5, LGALS2:6988.5, IL12B:6988.5, IL21:6988.5, WNT5A:6988.5, MYO1C:6988.5, S100A8:6988.5, PYCARD:6988.5, FPR2:6988.5, PDE2A:6988.5, HYAL2:6988.5, S100A12:6988.5, TSLP:6988.5, EMILIN1:6988.5, IFNG:6988.5, TRADD:6988.5, CCL1:6988.5, CASP1:6988.5, ADAM8:6988.5, RIOK3:6988.5, SETD4:6988.5, CYBA:6988.5, IL33:6988.5, GSDMD:6988.5, AKIRIN2:6988.5, TRIM56:6988.5, LRSAM1:6988.5, PLA2G7:6988.5, GRP:6988.5, IFI35:6988.5, MMRN2:6988.5, CCN4:6988.5, ETS1:6988.5, LGALS1:6988.5, GPRC5B:6988.5, CD1D:6988.5, POLR3B:6988.5, POLR3C:6988.5, POLR3D:6988.5, SH2D1B:6988.5, GPSM3:6988.5, TLR2:11715, NINJ1:11791, IL23A:12019, AGT:12026, MAPK13:12050, NAPEPLD:12201, SERPINE1:12205, NLRP3:12844, FEM1A:13054, NLRP12:13331, MGST2:13458, ZP3:13580, GRN:13623, NLRC4:13877, ACOD1:14071, MEFV:14267, NAIP:14597, NFKBIZ:14691, DDT:14768, IFNK:14843, EMILIN2:14965	FALSE	-0.00848535	0.770886	0.935966	99	EMILIN2:135, DDT:196, IFNK:255, NAIP:446, MEFV:638, ACOD1:724, NFKBIZ:892, GRN:902, NLRP3:983, MGST2:1225, PLA2G7:1642, TNF:1686, NLRC4:2272, TSLP:2396, IL33:2447, NAPEPLD:2451, SERPINE1:2661, IL12B:2687, ZP3:2829, MAPK13:3025, TLR9:3155, S100A8:3156, NINJ1:3301, LGALS2:3447, AGTR1:3575, TLR2:3637, NLRP12:3742, ETS1:3843, FEM1A:4344, IFNG:4388, RNF31:4497, TLR7:4917, TLR4:5152, POLR3G:5293, CD47:8455, TLR8:8455, PDCD4:8455, TNFSF4:8455, NPAS2:8455, AGT:8455, OPTN:8455, TLR3:8455, CCL5:8455, TNIP1:8455, APP:8455, IL2:8455, RIPK1:8455, FADD:8455, IL21:8455, WNT5A:8455, MYO1C:8455, PYCARD:8455, PDE2A:8455, HYAL2:8455, S100A12:8455, EMILIN1:8455, TRADD:8455, CCL1:8455, CASP1:8455, ADAM8:8455, RIOK3:8455, SETD4:8455, CYBA:8455, IL23A:8455, AKIRIN2:8455, TRIM56:8455, LRSAM1:8455, GRP:8455, MMRN2:8455, CCN4:8455, LGALS1:8455, GPRC5B:8455, CD1D:8455, POLR3B:8455, POLR3C:8455, POLR3D:8455, GPSM3:8455, SLC15A4:11800, GPR4:12124, GSDMD:12156, SH2D1B:12181, DHX9:12237, SNCA:12409, IGF2BP1:12499, IL1B:12621, FPR2:12763, LCP1:12775, IFI35:12898, CCR2:13039, NFKBIA:13083, IL17RA:13245, GRPR:13318, IL15:13333, IL18:13471, EREG:13495, PTGER4:13612, NLRP6:14836, IL16:14995, NKG7:15006	FALSE
Positive Regulation Of Defense Response To Bacterium (GO:1900426)	0.0517894	0.635147	0.96432	7	KLK7:65, KLK5:309, EMILIN1:7876, GRN:7876, MMRN2:7876, EMILIN2:7876, PGC:14974	FALSE	0.127685	0.242059	0.884723	7	EMILIN2:835, GRN:1004, KLK5:3546, EMILIN1:8421.5, KLK7:8421.5, MMRN2:8421.5, PGC:8421.5	FALSE	-0.0328947	0.763123	0.995027	7	PGC:312, EMILIN2:2160, GRN:2477, EMILIN1:7731, MMRN2:7731, KLK5:14502, KLK7:14650	FALSE	0.116926	0.284045	0.975298	7	PGC:453, EMILIN2:492, EMILIN1:7914, GRN:7914, KLK5:7914, KLK7:7914, MMRN2:7914	FALSE	0.0683039	0.531445	0.892258	7	PGC:7, EMILIN2:106, GRN:1448, EMILIN1:8082.5, MMRN2:8082.5, KLK5:13501, KLK7:14652	FALSE	-0.127729	0.241897	0.694857	7	PGC:46, EMILIN2:135, GRN:902, EMILIN1:8455, KLK5:8455, MMRN2:8455, KLK7:13067	FALSE
Positive Regulation Of Defense Response To Virus By Host (GO:0002230)	-0.0347463	0.619968	0.96432	17	PTPN22:122, IL23A:949, TRAF3IP2:1168, ZC3H12A:7195, PARP9:7195, HSP90AA1:7195, IL12B:7195, PQBP1:7195, ZDHHC1:7195, STAT1:7195, IL23R:7195, IL12RB1:7195, TOMM70:7195, TRIM44:7195, STING1:12344, IL4:13213, SIN3A:13746	FALSE	0.0714293	0.307999	0.884723	17	IL23R:189, IL4:1662, IL12B:1744, PARP9:1829, IL12RB1:1981, SIN3A:2705, ZDHHC1:3486, ZC3H12A:8421.5, PQBP1:8421.5, STING1:8421.5, STAT1:8421.5, TOMM70:8421.5, TRAF3IP2:8421.5, IL23A:8421.5, TRIM44:8421.5, HSP90AA1:13551, PTPN22:14787	FALSE	-0.0909315	0.194369	0.795199	17	PTPN22:428, IL23R:751, TRAF3IP2:1511, IL12B:1747, PARP9:1802, ZC3H12A:7731, IL4:7731, HSP90AA1:7731, PQBP1:7731, STING1:7731, ZDHHC1:7731, STAT1:7731, IL12RB1:7731, TOMM70:7731, SIN3A:7731, IL23A:7731, TRIM44:14479	FALSE	-0.0708181	0.312156	0.975298	17	PTPN22:88, STING1:865, HSP90AA1:1878, ZC3H12A:7157, IL4:7157, PARP9:7157, IL12B:7157, PQBP1:7157, ZDHHC1:7157, STAT1:7157, IL23R:7157, IL12RB1:7157, TOMM70:7157, SIN3A:7157, TRAF3IP2:7157, TRIM44:7157, IL23A:13768	FALSE	0.0207749	0.766851	0.959625	17	IL23R:190, ZC3H12A:2442, TRAF3IP2:2721, IL23A:3052, PARP9:3379, IL4:8082.5, PTPN22:8082.5, IL12B:8082.5, PQBP1:8082.5, ZDHHC1:8082.5, STAT1:8082.5, IL12RB1:8082.5, TOMM70:8082.5, SIN3A:8082.5, HSP90AA1:13070, STING1:13113, TRIM44:13608	FALSE	-0.0613963	0.3809	0.772799	17	IL23R:98, PARP9:2201, IL12B:2687, IL12RB1:3153, ZDHHC1:3256, ZC3H12A:3407, IL4:3906, TOMM70:4763, TRAF3IP2:5060, PQBP1:8455, STAT1:8455, SIN3A:8455, IL23A:8455, PTPN22:12035, STING1:12084, TRIM44:13169, HSP90AA1:13641	FALSE
Positive Regulation Of Dendrite Development (GO:1900006)	0.0245732	0.79852	0.96432	9	PACSIN1:626, BMP7:7876, DAB2IP:7876, BMP5:7876, COBL:7876, VLDLR:7876, LRP8:7876, PTN:7876, ZDHHC15:7876	FALSE	-0.12421	0.196956	0.866206	9	COBL:429, ZDHHC15:520, DAB2IP:1420, BMP7:1981, BMP5:6649.5, VLDLR:6649.5, PTN:6649.5, LRP8:12858, PACSIN1:13987	FALSE	0.10042	0.296881	0.880947	9	COBL:563, VLDLR:891, ZDHHC15:1654, BMP7:7340, DAB2IP:7340, LRP8:7340, PACSIN1:7340, PTN:7340, BMP5:13956	FALSE	-0.0627053	0.514805	0.975298	9	DAB2IP:941, ZDHHC15:1104, BMP7:7157, BMP5:7157, COBL:7157, VLDLR:7157, PACSIN1:7157, PTN:7157, LRP8:14177	FALSE	-0.120995	0.208795	0.736808	9	ZDHHC15:93, DAB2IP:851, COBL:1155, VLDLR:2155, BMP7:6988.5, PACSIN1:6988.5, PTN:6988.5, BMP5:12520, LRP8:13089	FALSE	0.135877	0.158106	0.603029	9	ZDHHC15:94, COBL:489, DAB2IP:745, VLDLR:1862, PTN:3427, BMP7:6618, PACSIN1:10346, BMP5:11957, LRP8:13513	FALSE
Positive Regulation Of Dendrite Extension (GO:1903861)	0.0741503	0.304557	0.96432	16	CPNE6:911, SYT17:1087, CPNE9:2172, NEDD4L:2484, SMURF1:7876, RIMS2:7876, SYT1:7876, UNC13A:7876, SYT4:7876, SYT2:7876, RIMS1:7876, SYT3:7876, PLAA:7876, ITSN2:7876, RNF157:7876, RASAL1:7876	FALSE	-0.00203078	0.977567	0.997249	16	RNF157:1570, SYT1:1950, RIMS2:6649.5, SYT4:6649.5, SYT2:6649.5, RIMS1:6649.5, SYT3:6649.5, SYT17:6649.5, NEDD4L:6649.5, CPNE9:6649.5, PLAA:6649.5, ITSN2:6649.5, SMURF1:11827, RASAL1:12789, CPNE6:12956, UNC13A:13081	FALSE	0.10473	0.147024	0.730397	16	SYT17:125, NEDD4L:316, RNF157:1914, SYT3:2830, SYT2:2838, SMURF1:7340, RIMS2:7340, SYT1:7340, UNC13A:7340, RIMS1:7340, CPNE9:7340, CPNE6:7340, PLAA:7340, ITSN2:7340, RASAL1:7340, SYT4:12979	FALSE	0.0910485	0.207421	0.975298	16	UNC13A:300, SYT17:674, SYT3:944, RASAL1:1436, SMURF1:1712, RIMS2:7914, SYT4:7914, SYT2:7914, RIMS1:7914, NEDD4L:7914, CPNE9:7914, CPNE6:7914, PLAA:7914, ITSN2:7914, RNF157:7914, SYT1:14591	FALSE	-0.0690733	0.338864	0.829039	16	SYT1:158, NEDD4L:198, SYT17:1600, RNF157:2295, SMURF1:6988.5, RIMS2:6988.5, SYT2:6988.5, RIMS1:6988.5, SYT3:6988.5, CPNE9:6988.5, CPNE6:6988.5, PLAA:6988.5, ITSN2:6988.5, RASAL1:6988.5, SYT4:14020, UNC13A:14487	FALSE	0.0778258	0.281211	0.714901	16	SYT1:253, NEDD4L:356, RNF157:1615, RIMS2:2762, SYT2:3079, SYT17:3125, RIMS1:6618, SYT3:6618, CPNE9:6618, CPNE6:6618, PLAA:6618, ITSN2:6618, SMURF1:9849, RASAL1:12413, SYT4:13496, UNC13A:14425	FALSE
Positive Regulation Of Dendrite Morphogenesis (GO:0050775)	0.029596	0.681955	0.96432	16	DHX36:684, CAPRIN2:977, FBXW8:7876, OBSL1:7876, CUL7:7876, DBN1:7876, RELN:7876, IL1RAPL1:7876, PTPRD:7876, LRP8:7876, CUX2:7876, CDKL3:7876, CDKL5:7876, CUX1:7876, CAPRIN1:7876, SS18L1:7876	FALSE	0.0310736	0.667009	0.950653	16	DHX36:147, CUX2:551, LRP8:2213, CUX1:3340, FBXW8:8421.5, CUL7:8421.5, DBN1:8421.5, RELN:8421.5, IL1RAPL1:8421.5, PTPRD:8421.5, CDKL3:8421.5, CDKL5:8421.5, CAPRIN1:8421.5, CAPRIN2:8421.5, SS18L1:8421.5, OBSL1:13656	FALSE	-0.0945864	0.190306	0.791506	16	CUX2:942, CUL7:1025, CAPRIN1:1881, OBSL1:1920, FBXW8:2693, DHX36:7731, DBN1:7731, RELN:7731, IL1RAPL1:7731, PTPRD:7731, LRP8:7731, CDKL3:7731, CDKL5:7731, CUX1:7731, CAPRIN2:7731, SS18L1:12939	FALSE	0.030916	0.668598	0.975298	16	DHX36:589, LRP8:894, CUX1:2010, CDKL3:2468, FBXW8:7914, CUL7:7914, DBN1:7914, IL1RAPL1:7914, PTPRD:7914, CUX2:7914, CDKL5:7914, CAPRIN1:7914, CAPRIN2:7914, SS18L1:7914, RELN:13259, OBSL1:15008	FALSE	0.0540723	0.454036	0.874435	16	CUX2:609, CUX1:1373, LRP8:1982, CAPRIN1:2245, DHX36:2647, CUL7:3114, FBXW8:8082.5, OBSL1:8082.5, DBN1:8082.5, RELN:8082.5, PTPRD:8082.5, CDKL3:8082.5, CDKL5:8082.5, IL1RAPL1:12969, SS18L1:13278, CAPRIN2:13990	FALSE	-0.0224543	0.755869	0.933698	16	CUX2:373, DHX36:798, CUX1:1474, LRP8:1560, CAPRIN1:2374, CUL7:4142, CDKL3:4995, FBXW8:8455, DBN1:8455, RELN:8455, CDKL5:11665, IL1RAPL1:12179, PTPRD:12673, CAPRIN2:12744, SS18L1:12776, OBSL1:12820	FALSE
Positive Regulation Of Dendritic Cell Antigen Processing And Presentation (GO:0002606)	0.118256	0.359788	0.96432	5	CCR7:2263, CCL21:2349, SLC11A1:7876, NOD1:7876, NOD2:7876	FALSE	-0.0742269	0.565419	0.950653	5	NOD1:552, SLC11A1:6649.5, CCR7:6649.5, NOD2:6649.5, CCL21:11750	FALSE	0.00871348	0.946202	0.995108	5	SLC11A1:7340, CCL21:7340, CCR7:7340, NOD1:7340, NOD2:7340	FALSE	-0.0234495	0.855902	0.975298	5	SLC11A1:7157, CCL21:7157, CCR7:7157, NOD1:7157, NOD2:7157	FALSE	-0.170733	0.186117	0.715703	5	NOD1:1402, CCR7:1971, SLC11A1:6988.5, CCL21:6988.5, NOD2:6988.5	FALSE	0.228231	0.0771585	0.464611	5	NOD1:666, CCR7:3036, NOD2:3272, SLC11A1:6618, CCL21:6618	FALSE
Positive Regulation Of Dendritic Cell Chemotaxis (GO:2000510)	0.121088	0.304346	0.96432	6	CALR:203, CCR7:2263, CCL21:2349, CCR6:7876, IL12A:7876, GAS6:13190	FALSE	0.135063	0.251916	0.884723	6	CALR:1773, IL12A:2408, CCL21:3321, GAS6:8421.5, CCR7:8421.5, CCR6:8421.5	FALSE	0.0297309	0.800887	0.995108	6	CALR:1065, GAS6:7340, CCL21:7340, CCR7:7340, CCR6:7340, IL12A:11756	FALSE	-0.0234515	0.842315	0.975298	6	GAS6:7157, CALR:7157, CCL21:7157, CCR7:7157, CCR6:7157, IL12A:7157	FALSE	-0.0848783	0.471525	0.874435	6	CCR7:1971, GAS6:6988.5, CALR:6988.5, CCL21:6988.5, CCR6:6988.5, IL12A:6988.5	FALSE	0.0383706	0.744812	0.930989	6	CCR7:3036, GAS6:6618, CALR:6618, CCL21:6618, CCR6:6618, IL12A:11865	FALSE
Positive Regulation Of Dendritic Cell Cytokine Production (GO:0002732)	-0.054015	0.675734	0.96432	5	TICAM2:95, PLCG2:7195, CLEC7A:7195, SCIMP:7195, KIT:12361	FALSE	-0.147651	0.25287	0.884723	5	TICAM2:130, KIT:6649.5, PLCG2:6649.5, CLEC7A:6649.5, SCIMP:6649.5	FALSE	0.0790706	0.540325	0.951168	5	PLCG2:1542, SCIMP:1923, KIT:7340, CLEC7A:7340, TICAM2:13277	FALSE	-0.00725269	0.955211	0.989071	5	TICAM2:686, KIT:853, CLEC7A:7157, PLCG2:13688, SCIMP:14736	FALSE	-0.0291304	0.821524	0.959625	5	KIT:6988.5, PLCG2:6988.5, TICAM2:6988.5, CLEC7A:6988.5, SCIMP:6988.5	FALSE	0.121867	0.345304	0.754939	5	TICAM2:1727, KIT:6618, PLCG2:6618, CLEC7A:6618, SCIMP:6618	FALSE
Positive Regulation Of Dendritic Spine Development (GO:0060999)	0.0883735	0.182443	0.96432	19	PSEN1:680, DHX36:684, CAPRIN2:977, SHANK3:1367, SHANK1:2232, FMR1:7876, DBN1:7876, NLGN1:7876, RELN:7876, NEURL1:7876, CPEB3:7876, LRP8:7876, CUX2:7876, LLPH:7876, DLG5:7876, CAPRIN1:7876, CAMK1:7876, CAMK2B:7876, FOXO6:7876	FALSE	0.0361988	0.584981	0.950653	19	DHX36:147, CUX2:551, LLPH:1572, LRP8:2213, FMR1:3168, PSEN1:8421.5, SHANK3:8421.5, DBN1:8421.5, NLGN1:8421.5, SHANK1:8421.5, RELN:8421.5, NEURL1:8421.5, CPEB3:8421.5, DLG5:8421.5, CAPRIN1:8421.5, CAMK1:8421.5, CAPRIN2:8421.5, FOXO6:8421.5, CAMK2B:15061	FALSE	0.0110602	0.867478	0.995108	19	SHANK3:100, CAMK2B:314, SHANK1:357, NEURL1:2894, DHX36:7340, PSEN1:7340, DBN1:7340, NLGN1:7340, RELN:7340, CPEB3:7340, LRP8:7340, DLG5:7340, CAMK1:7340, CAPRIN2:7340, FOXO6:7340, LLPH:12972, CAPRIN1:13190, CUX2:14129, FMR1:14338	FALSE	0.029073	0.660939	0.975298	19	DHX36:589, SHANK1:841, LRP8:894, SHANK3:2296, NEURL1:2387, PSEN1:7914, DBN1:7914, NLGN1:7914, CPEB3:7914, CUX2:7914, LLPH:7914, DLG5:7914, CAPRIN1:7914, CAMK1:7914, CAPRIN2:7914, FOXO6:7914, RELN:13259, FMR1:13541, CAMK2B:14288	FALSE	0.00642815	0.922742	0.977342	19	CUX2:609, LRP8:1982, CAPRIN1:2245, DHX36:2647, FMR1:2980, CAMK1:3359, DBN1:8082.5, NLGN1:8082.5, SHANK1:8082.5, RELN:8082.5, NEURL1:8082.5, CPEB3:8082.5, LLPH:8082.5, DLG5:8082.5, FOXO6:8082.5, PSEN1:12572, CAPRIN2:13990, SHANK3:14600, CAMK2B:15065	FALSE	-0.041066	0.535552	0.857153	19	CUX2:373, DHX36:798, LRP8:1560, CAPRIN1:2374, FMR1:2550, LLPH:2582, CAMK1:4176, PSEN1:8455, DBN1:8455, NLGN1:8455, SHANK1:8455, RELN:8455, NEURL1:8455, CPEB3:8455, DLG5:8455, FOXO6:8455, CAPRIN2:12744, SHANK3:13967, CAMK2B:15071	FALSE
Positive Regulation Of Dendritic Spine Morphogenesis (GO:0061003)	0.10544	0.334022	0.96432	7	DHX36:684, CAPRIN2:977, DBN1:7876, RELN:7876, LRP8:7876, CUX2:7876, CAPRIN1:7876	FALSE	0.15123	0.165877	0.816427	7	DHX36:147, CUX2:551, LRP8:2213, DBN1:8421.5, RELN:8421.5, CAPRIN1:8421.5, CAPRIN2:8421.5	FALSE	-0.110731	0.310333	0.890361	7	CUX2:942, CAPRIN1:1881, DHX36:7731, DBN1:7731, RELN:7731, LRP8:7731, CAPRIN2:7731	FALSE	0.0611024	0.575601	0.975298	7	DHX36:589, LRP8:894, DBN1:7914, CUX2:7914, CAPRIN1:7914, CAPRIN2:7914, RELN:13259	FALSE	0.147215	0.177407	0.710241	7	CUX2:609, LRP8:1982, CAPRIN1:2245, DHX36:2647, DBN1:8082.5, RELN:8082.5, CAPRIN2:13990	FALSE	-0.172924	0.113119	0.542709	7	CUX2:373, DHX36:798, LRP8:1560, CAPRIN1:2374, DBN1:8455, RELN:8455, CAPRIN2:12744	FALSE
Positive Regulation Of Dephosphorylation (GO:0035306)	0.0864992	0.142547	0.96432	24	DYNLL1:77, TGFB1:108, CALM2:1089, CALM1:1115, PRKCD:1646, ANKLE2:2087, RIPK3:2236, BMP2:7876, SRC:7876, ROCK1:7876, PPIA:7876, CDH5:7876, SMPD1:7876, NSMF:7876, CHP2:7876, PPP2R5A:7876, PPP1R16B:7876, PTBP1:7876, MTMR9:7876, CAMTA1:7876, CNEP1R1:7876, CDCA2:7876, PPP1R7:7876, PTPA:13153	FALSE	0.0503783	0.393086	0.934865	24	DYNLL1:135, CALM1:367, PRKCD:438, CALM2:848, CDCA2:1800, TGFB1:2002, SMPD1:2018, BMP2:3606, SRC:8421.5, RIPK3:8421.5, CDH5:8421.5, NSMF:8421.5, CHP2:8421.5, ANKLE2:8421.5, PPP2R5A:8421.5, PTPA:8421.5, PTBP1:8421.5, MTMR9:8421.5, CAMTA1:8421.5, CNEP1R1:8421.5, PPP1R7:8421.5, PPIA:13683, ROCK1:13815, PPP1R16B:13831	FALSE	0.109769	0.0627641	0.573471	24	TGFB1:565, CHP2:728, ANKLE2:778, SMPD1:940, PPP1R7:1363, PPP1R16B:1791, PTBP1:2152, BMP2:7340, PRKCD:7340, SRC:7340, ROCK1:7340, RIPK3:7340, DYNLL1:7340, PPIA:7340, CDH5:7340, CALM1:7340, NSMF:7340, PPP2R5A:7340, CALM2:7340, PTPA:7340, MTMR9:7340, CAMTA1:7340, CNEP1R1:7340, CDCA2:14143	FALSE	0.0851516	0.148872	0.975298	24	SMPD1:110, CHP2:602, CALM1:938, CALM2:1315, CDH5:1635, PTPA:1697, PRKCD:1957, BMP2:2777, TGFB1:7914, SRC:7914, RIPK3:7914, DYNLL1:7914, NSMF:7914, ANKLE2:7914, PPP2R5A:7914, PPP1R16B:7914, PTBP1:7914, MTMR9:7914, CAMTA1:7914, CNEP1R1:7914, CDCA2:7914, PPP1R7:7914, ROCK1:14139, PPIA:14410	FALSE	-0.135229	0.0218794	0.33478	24	PPP1R16B:416, NSMF:741, PPP1R7:772, ANKLE2:1374, PTBP1:1566, PPIA:1653, TGFB1:1738, RIPK3:2192, ROCK1:2351, BMP2:6988.5, SRC:6988.5, DYNLL1:6988.5, CDH5:6988.5, SMPD1:6988.5, CALM1:6988.5, CHP2:6988.5, PPP2R5A:6988.5, CALM2:6988.5, PTPA:6988.5, MTMR9:6988.5, CAMTA1:6988.5, CNEP1R1:6988.5, PRKCD:12052, CDCA2:14278	FALSE	0.0617728	0.295008	0.729512	24	PPP1R16B:397, PPP1R7:881, NSMF:909, PPIA:1208, PTBP1:1429, ROCK1:1473, ANKLE2:2390, CAMTA1:2430, CNEP1R1:2849, RIPK3:3467, TGFB1:6618, SRC:6618, CHP2:6618, PPP2R5A:6618, PTPA:6618, MTMR9:6618, CDH5:10295, BMP2:11367, SMPD1:11518, CALM2:12186, DYNLL1:13177, CALM1:13740, PRKCD:13826, CDCA2:14301	FALSE
Positive Regulation Of Developmental Growth (GO:0048639)	-0.00445455	0.914165	0.973142	49	GOLGA4:13, RUFY3:136, MACF1:420, ZFYVE27:1174, GHRHR:1403, ZP3:1407, GHRH:1690, BDNF:1791, SMURF1:7195, SHTN1:7195, NTN1:7195, MAPT:7195, LIMK1:7195, PLCB1:7195, MAP3K13:7195, DLL1:7195, LEP:7195, GHRL:7195, GHSR:7195, RIMS2:7195, SYT1:7195, SEMA4D:7195, SEMA7A:7195, PPIB:7195, UNC13A:7195, SYT4:7195, SYT2:7195, RIMS1:7195, SYT3:7195, GHR:7195, PLAA:7195, NGF:7195, ITSN2:7195, CDKL5:7195, RNF157:7195, AGR2:7195, AGRN:7195, ISLR2:7195, RASAL1:7195, NEDD4L:12587, INSR:12683, CPNE9:12899, SYT17:13984, CPNE5:14089, CPNE6:14160, TWF2:14254, GH1:14513, POU4F2:14871, L1CAM:14909	FALSE	-0.0584884	0.156999	0.804252	49	SEMA4D:188, RUFY3:683, GOLGA4:1465, RNF157:1570, NGF:1667, NTN1:1884, SYT1:1950, SHTN1:6649.5, MAPT:6649.5, PLCB1:6649.5, MACF1:6649.5, MAP3K13:6649.5, POU4F2:6649.5, DLL1:6649.5, LEP:6649.5, GHRL:6649.5, TWF2:6649.5, INSR:6649.5, GHRHR:6649.5, GHRH:6649.5, RIMS2:6649.5, L1CAM:6649.5, SEMA7A:6649.5, BDNF:6649.5, PPIB:6649.5, SYT4:6649.5, SYT2:6649.5, RIMS1:6649.5, SYT3:6649.5, SYT17:6649.5, NEDD4L:6649.5, ZFYVE27:6649.5, CPNE9:6649.5, CPNE5:6649.5, GHR:6649.5, PLAA:6649.5, ITSN2:6649.5, CDKL5:6649.5, ZP3:6649.5, AGR2:6649.5, AGRN:6649.5, ISLR2:6649.5, LIMK1:11461, GH1:11719, SMURF1:11827, GHSR:12023, RASAL1:12789, CPNE6:12956, UNC13A:13081	FALSE	0.0472737	0.252675	0.852713	49	L1CAM:97, SYT17:125, NEDD4L:316, SEMA4D:615, ISLR2:840, DLL1:979, CPNE5:1089, SEMA7A:1151, GHRL:1605, POU4F2:1785, NGF:1801, RNF157:1914, PLCB1:1987, SYT3:2830, SYT2:2838, SMURF1:7340, NTN1:7340, MAPT:7340, LIMK1:7340, LEP:7340, TWF2:7340, GHSR:7340, INSR:7340, RIMS2:7340, SYT1:7340, BDNF:7340, GH1:7340, UNC13A:7340, RIMS1:7340, ZFYVE27:7340, CPNE9:7340, CPNE6:7340, PLAA:7340, ITSN2:7340, CDKL5:7340, ZP3:7340, AGR2:7340, AGRN:7340, RASAL1:7340, SHTN1:11766, GHRHR:11936, MAP3K13:11956, SYT4:12979, GHRH:13939, RUFY3:13992, PPIB:14515, GHR:14743, MACF1:15003, GOLGA4:15068	FALSE	-0.0132315	0.748846	0.975298	49	PPIB:26, GHR:129, GOLGA4:195, SYT1:480, TWF2:708, MACF1:994, SHTN1:1255, RUFY3:1748, NTN1:7157, MAPT:7157, LIMK1:7157, PLCB1:7157, MAP3K13:7157, POU4F2:7157, DLL1:7157, LEP:7157, INSR:7157, GHRHR:7157, GHRH:7157, RIMS2:7157, L1CAM:7157, SEMA4D:7157, GH1:7157, SYT4:7157, SYT2:7157, RIMS1:7157, NEDD4L:7157, ZFYVE27:7157, CPNE9:7157, CPNE6:7157, CPNE5:7157, PLAA:7157, NGF:7157, ITSN2:7157, CDKL5:7157, ZP3:7157, RNF157:7157, AGR2:7157, AGRN:7157, ISLR2:7157, BDNF:12723, SEMA7A:13020, SMURF1:13359, GHSR:13620, RASAL1:13635, SYT3:14127, SYT17:14397, GHRL:14555, UNC13A:14771	FALSE	-0.0666407	0.106854	0.60585	49	L1CAM:42, SYT1:158, NEDD4L:198, SEMA4D:227, NGF:259, DLL1:334, TWF2:391, POU4F2:892, CPNE5:959, SYT17:1600, ISLR2:1604, RNF157:2295, GH1:2440, SMURF1:6988.5, SHTN1:6988.5, NTN1:6988.5, MAPT:6988.5, PLCB1:6988.5, MAP3K13:6988.5, LEP:6988.5, GHRL:6988.5, RUFY3:6988.5, GHSR:6988.5, INSR:6988.5, GHRHR:6988.5, RIMS2:6988.5, SEMA7A:6988.5, PPIB:6988.5, SYT2:6988.5, RIMS1:6988.5, SYT3:6988.5, ZFYVE27:6988.5, CPNE9:6988.5, CPNE6:6988.5, GHR:6988.5, PLAA:6988.5, ITSN2:6988.5, CDKL5:6988.5, AGR2:6988.5, AGRN:6988.5, RASAL1:6988.5, GHRH:11641, LIMK1:12606, ZP3:13580, BDNF:13932, SYT4:14020, MACF1:14434, UNC13A:14487, GOLGA4:14742	FALSE	0.0769283	0.0626841	0.428992	49	SEMA4D:91, SYT1:253, L1CAM:259, NGF:351, NEDD4L:356, DLL1:522, TWF2:1116, RNF157:1615, NTN1:2019, CPNE5:2039, ISLR2:2284, POU4F2:2673, RIMS2:2762, SYT2:3079, SYT17:3125, CDKL5:3408, SHTN1:6618, MAPT:6618, PLCB1:6618, MAP3K13:6618, LEP:6618, GHRL:6618, RUFY3:6618, INSR:6618, GHRHR:6618, GHRH:6618, SEMA7A:6618, GH1:6618, PPIB:6618, RIMS1:6618, SYT3:6618, ZFYVE27:6618, CPNE9:6618, CPNE6:6618, PLAA:6618, ITSN2:6618, AGRN:6618, SMURF1:9849, GHR:10100, AGR2:10277, GHSR:11583, ZP3:12244, GOLGA4:12249, RASAL1:12413, LIMK1:12684, MACF1:13031, BDNF:13033, SYT4:13496, UNC13A:14425	FALSE
Positive Regulation Of Developmental Process (GO:0051094)	0.02342	0.266138	0.96432	191	KMT5C:148, POU4F2:200, SYDE1:213, CLASP1:227, TNF:283, DPF1:293, AKR1B1:387, MAD2L2:444, PA2G4:589, SRF:597, PACSIN1:626, RBBP4:647, PSEN1:680, PRKAA1:689, HDAC1:840, BMPR1B:953, VPS35:1024, NCOA1:1270, MCU:1275, NIBAN2:1319, SIN3A:1325, SHANK3:1367, NR2C2:1384, NEUROD4:1445, RBBP7:1535, BRD7:1579, BCL7C:1693, TFRC:1791, VEGFA:1889, PHF10:1892, LCP1:2090, DCN:2130, DDHD1:2137, NEUROD2:2219, SHANK1:2232, SMARCC1:2293, PGAM5:2311, INSR:2388, SLC6A6:2475, INSM1:2679, ELAPOR2:2732, XBP1:7876, TRPM4:7876, BMP7:7876, BMP4:7876, BMP2:7876, BMPR1A:7876, BMPR2:7876, PPARG:7876, SIRT1:7876, TP53BP1:7876, ING2:7876, HMCES:7876, TRAPPC13:7876, FMR1:7876, SHLD1:7876, FBXO5:7876, INSL6:7876, SIRT6:7876, SOX5:7876, RREB1:7876, PBRM1:7876, GSK3B:7876, PRKN:7876, VIL1:7876, SRC:7876, SOX9:7876, KDR:7876, PLCB1:7876, AURKA:7876, CLASP2:7876, SPIRE1:7876, SORL1:7876, DAB2IP:7876, MAP3K13:7876, FGFR1:7876, B4GALT5:7876, WT1:7876, GDNF:7876, HSP90AB1:7876, RAPGEF3:7876, CFL1:7876, BMP5:7876, LEP:7876, INS:7876, LEF1:7876, PINK1:7876, WNT5A:7876, DVL1:7876, DVL2:7876, DVL3:7876, FZD4:7876, SMURF2:7876, GJA1:7876, CORO1B:7876, COBL:7876, NLRP5:7876, CORO1C:7876, MUL1:7876, PDGFB:7876, ACVR1B:7876, APOE:7876, ADGRL1:7876, ZNF703:7876, SOX8:7876, FOXA2:7876, VHL:7876, CDC20:7876, ANAPC2:7876, ARID1A:7876, DLG4:7876, NLGN1:7876, NRXN1:7876, RPS6KA1:7876, FIS1:7876, MFF:7876, DNM1L:7876, RTN4:7876, NUMA1:7876, NEUROD1:7876, RELN:7876, DAG1:7876, EDN3:7876, SERPINF2:7876, SOX6:7876, FOXD1:7876, VLDLR:7876, ENPP2:7876, NEURL1:7876, CPEB3:7876, LRP8:7876, ACVR1:7876, NCOA2:7876, SMARCA2:7876, SMARCA4:7876, DPF3:7876, SS18:7876, TET1:7876, BRD9:7876, ARID2:7876, SMARCE1:7876, BCL7B:7876, BCL7A:7876, SMARCC2:7876, ARID1B:7876, SMARCD2:7876, BICRA:7876, BMP1:7876, PTN:7876, LLPH:7876, UTP25:7876, CCN2:7876, TMEM79:7876, DLG5:7876, ZDHHC15:7876, ARID4A:7876, FST:7876, BRMS1:7876, MIEF1:7876, MIEF2:7876, SAP30:7876, ING1:7876, ARID4B:7876, PHLDB2:7876, CAMK1:7876, MMRN2:7876, AGR2:7876, TAPT1:7876, CAMK2B:7876, PPP1R13L:7876, FOXO6:7876, PHLDB1:7876, AMTN:13384, ALK:13438, SHH:13554, ZP3:13664, RBM19:13746, FGF8:13761, TLE6:13905, ARHGEF7:14082, DLX2:14124, ESRRB:14211, KMT5B:14530, RALBP1:14604, PAXIP1:14672, NCOA3:14680, BICRAL:14695, ZDHHC6:14712, ZBTB16:14788, C1QBP:14823, SHLD2:15045	FALSE	0.0122189	0.561804	0.950653	191	SLC6A6:13, SYDE1:166, TNF:207, KMT5C:283, SIRT6:297, NLRP5:357, HMCES:372, NUMA1:490, DPF1:552, TET1:640, SPIRE1:663, BMPR1B:755, CORO1C:887, AKR1B1:1073, RBBP4:1074, PACSIN1:1084, TFRC:1168, TP53BP1:1206, SRF:1363, LLPH:1572, VEGFA:1659, FGFR1:1700, ARID4A:1745, CLASP1:1747, DDHD1:1807, SS18:1971, RBBP7:2011, TRAPPC13:2060, TLE6:2136, LRP8:2213, SIRT1:2223, WT1:2358, NR2C2:2376, CFL1:2428, FBXO5:2430, SMARCC1:2469, B4GALT5:2525, SIN3A:2705, NEUROD4:2788, ELAPOR2:2792, VPS35:2924, MAD2L2:3084, HDAC1:3129, ZNF703:3156, FMR1:3168, INSL6:3202, TAPT1:3368, KDR:3373, TRPM4:3442, BMP2:3606, PRKAA1:3629, NIBAN2:3780, XBP1:8421.5, BMP4:8421.5, BMPR1A:8421.5, BMPR2:8421.5, PPARG:8421.5, ING2:8421.5, PSEN1:8421.5, SHLD1:8421.5, SHLD2:8421.5, SOX5:8421.5, RREB1:8421.5, PBRM1:8421.5, GSK3B:8421.5, PRKN:8421.5, VIL1:8421.5, SRC:8421.5, SOX9:8421.5, PLCB1:8421.5, AURKA:8421.5, CLASP2:8421.5, ARHGEF7:8421.5, MAP3K13:8421.5, POU4F2:8421.5, SHANK3:8421.5, GDNF:8421.5, HSP90AB1:8421.5, RAPGEF3:8421.5, BMP5:8421.5, LEP:8421.5, LCP1:8421.5, INS:8421.5, SHH:8421.5, LEF1:8421.5, PINK1:8421.5, WNT5A:8421.5, DVL3:8421.5, FZD4:8421.5, SMURF2:8421.5, GJA1:8421.5, MCU:8421.5, CORO1B:8421.5, MUL1:8421.5, INSR:8421.5, PDGFB:8421.5, ACVR1B:8421.5, APOE:8421.5, ADGRL1:8421.5, SOX8:8421.5, INSM1:8421.5, FOXA2:8421.5, VHL:8421.5, ANAPC2:8421.5, ARID1A:8421.5, NLGN1:8421.5, NRXN1:8421.5, RPS6KA1:8421.5, FIS1:8421.5, MFF:8421.5, DNM1L:8421.5, RTN4:8421.5, SHANK1:8421.5, NEUROD2:8421.5, NEUROD1:8421.5, RELN:8421.5, DAG1:8421.5, EDN3:8421.5, SERPINF2:8421.5, SOX6:8421.5, FOXD1:8421.5, VLDLR:8421.5, ENPP2:8421.5, NEURL1:8421.5, CPEB3:8421.5, NCOA3:8421.5, ACVR1:8421.5, NCOA2:8421.5, NCOA1:8421.5, SMARCA2:8421.5, SMARCA4:8421.5, DPF3:8421.5, PHF10:8421.5, BRD9:8421.5, BRD7:8421.5, BICRAL:8421.5, ARID2:8421.5, SMARCE1:8421.5, BCL7B:8421.5, BCL7A:8421.5, BCL7C:8421.5, SMARCC2:8421.5, SMARCD2:8421.5, BICRA:8421.5, BMP1:8421.5, PTN:8421.5, UTP25:8421.5, RALBP1:8421.5, CCN2:8421.5, TMEM79:8421.5, DLG5:8421.5, FST:8421.5, BRMS1:8421.5, ZP3:8421.5, PGAM5:8421.5, MIEF1:8421.5, SAP30:8421.5, ING1:8421.5, PA2G4:8421.5, C1QBP:8421.5, ARID4B:8421.5, PHLDB2:8421.5, DCN:8421.5, CAMK1:8421.5, MMRN2:8421.5, AGR2:8421.5, AMTN:8421.5, PPP1R13L:8421.5, FOXO6:8421.5, BMP7:13090, DVL2:13529, DAB2IP:13651, ARID1B:13691, DLG4:13811, CDC20:13825, MIEF2:13873, SORL1:13919, RBM19:13950, ALK:14052, ESRRB:14089, ZDHHC15:14551, COBL:14642, DVL1:14645, ZDHHC6:14793, DLX2:14872, KMT5B:14897, PAXIP1:14997, PHLDB1:15021, FGF8:15025, ZBTB16:15035, CAMK2B:15061	FALSE	0.00608593	0.772608	0.995108	191	SHANK3:100, SORL1:111, MIEF2:200, CAMK2B:314, PRKN:332, SHANK1:357, PHF10:541, COBL:563, PPP1R13L:568, ANAPC2:721, CLASP1:835, VLDLR:891, BCL7C:973, NIBAN2:985, ENPP2:1028, BRD9:1077, KMT5B:1093, DVL1:1200, PHLDB1:1553, ZDHHC15:1654, BRD7:1730, POU4F2:1785, MFF:1871, SOX9:1897, PLCB1:1987, ARID1B:2083, INS:2257, VIL1:2318, SOX8:2325, NR2C2:2436, TMEM79:2468, TAPT1:2483, APOE:2569, ZBTB16:2616, VEGFA:2638, TRPM4:2687, NEURL1:2894, BMP7:7340, BMP2:7340, BMPR1A:7340, BMPR1B:7340, BMPR2:7340, PPARG:7340, SIRT1:7340, ING2:7340, MAD2L2:7340, HMCES:7340, KMT5C:7340, PSEN1:7340, FBXO5:7340, INSL6:7340, PAXIP1:7340, SIRT6:7340, RBBP4:7340, RREB1:7340, GSK3B:7340, SRC:7340, AURKA:7340, CLASP2:7340, SPIRE1:7340, DAB2IP:7340, TNF:7340, B4GALT5:7340, WT1:7340, RBM19:7340, GDNF:7340, HSP90AB1:7340, RAPGEF3:7340, LEP:7340, LCP1:7340, SHH:7340, LEF1:7340, PINK1:7340, WNT5A:7340, FZD4:7340, VPS35:7340, SMURF2:7340, SLC6A6:7340, GJA1:7340, MCU:7340, SYDE1:7340, CORO1B:7340, MUL1:7340, INSR:7340, PDGFB:7340, ADGRL1:7340, ZNF703:7340, INSM1:7340, FOXA2:7340, VHL:7340, CDC20:7340, SRF:7340, DLG4:7340, NLGN1:7340, FIS1:7340, DNM1L:7340, DPF1:7340, RTN4:7340, NEUROD2:7340, NEUROD4:7340, NEUROD1:7340, RELN:7340, DAG1:7340, EDN3:7340, SERPINF2:7340, FGF8:7340, RBBP7:7340, SOX6:7340, DLX2:7340, FOXD1:7340, PRKAA1:7340, CPEB3:7340, LRP8:7340, ACVR1:7340, HDAC1:7340, NCOA2:7340, NCOA1:7340, AKR1B1:7340, TFRC:7340, SIN3A:7340, SMARCA2:7340, SMARCA4:7340, DPF3:7340, SMARCE1:7340, BCL7A:7340, SMARCC1:7340, SMARCD2:7340, BICRA:7340, PACSIN1:7340, PTN:7340, ESRRB:7340, UTP25:7340, ALK:7340, CCN2:7340, DLG5:7340, FST:7340, BRMS1:7340, ZP3:7340, PGAM5:7340, MIEF1:7340, SAP30:7340, ING1:7340, PA2G4:7340, ARID4B:7340, PHLDB2:7340, DCN:7340, CAMK1:7340, MMRN2:7340, AGR2:7340, ELAPOR2:7340, AMTN:7340, FOXO6:7340, DDHD1:7340, CFL1:11815, ARID1A:11827, PBRM1:11835, MAP3K13:11956, RPS6KA1:12055, NRXN1:12224, ARHGEF7:12285, SMARCC2:12396, BMP4:12427, BMP1:12455, C1QBP:12493, SS18:12501, BCL7B:12504, TRAPPC13:12550, ARID2:12553, NUMA1:12563, DVL2:12743, SOX5:12805, LLPH:12972, XBP1:13382, TP53BP1:13448, ACVR1B:13879, KDR:13926, BMP5:13956, BICRAL:14053, DVL3:14070, ZDHHC6:14071, SHLD1:14084, CORO1C:14090, FGFR1:14249, FMR1:14338, NCOA3:14532, NLRP5:14585, RALBP1:14679, SHLD2:14764, TLE6:14917, ARID4A:14951, TET1:15050	FALSE	-0.0189336	0.368662	0.975298	191	ZDHHC6:46, DCN:146, DVL2:224, TET1:353, BMPR1A:361, PA2G4:371, FGF8:531, PHLDB1:568, DPF3:617, ARID2:764, CAMK2B:783, SERPINF2:844, KDR:913, DAB2IP:941, GDNF:943, ACVR1B:962, PBRM1:977, ZDHHC15:1104, SMARCC2:1140, SOX5:1192, BRMS1:1351, MCU:1469, FMR1:1530, ACVR1:1611, MAD2L2:1664, SMURF2:1682, VPS35:1727, DVL3:1762, NCOA3:1781, RELN:1812, DLG4:1970, HDAC1:2067, XBP1:7157, BMP7:7157, BMP4:7157, BMPR1B:7157, BMPR2:7157, PPARG:7157, SIRT1:7157, TP53BP1:7157, ING2:7157, TRAPPC13:7157, PSEN1:7157, SHLD1:7157, SHLD2:7157, FBXO5:7157, PAXIP1:7157, RBBP4:7157, RREB1:7157, GSK3B:7157, PRKN:7157, SRC:7157, PLCB1:7157, AURKA:7157, CLASP2:7157, MAP3K13:7157, POU4F2:7157, TNF:7157, FGFR1:7157, WT1:7157, RBM19:7157, HSP90AB1:7157, RAPGEF3:7157, CFL1:7157, BMP5:7157, LEP:7157, LCP1:7157, SHH:7157, LEF1:7157, PINK1:7157, WNT5A:7157, DVL1:7157, FZD4:7157, GJA1:7157, CORO1B:7157, COBL:7157, TLE6:7157, NLRP5:7157, CORO1C:7157, MUL1:7157, INSR:7157, PDGFB:7157, ADGRL1:7157, ZNF703:7157, SOX8:7157, INSM1:7157, FOXA2:7157, VHL:7157, CDC20:7157, ANAPC2:7157, ARID1A:7157, SRF:7157, NLGN1:7157, NRXN1:7157, RPS6KA1:7157, FIS1:7157, MFF:7157, DNM1L:7157, DPF1:7157, ZBTB16:7157, RTN4:7157, NUMA1:7157, NEUROD2:7157, NEUROD4:7157, NEUROD1:7157, DAG1:7157, EDN3:7157, RBBP7:7157, SOX6:7157, DLX2:7157, FOXD1:7157, PRKAA1:7157, VLDLR:7157, CPEB3:7157, NCOA2:7157, NCOA1:7157, AKR1B1:7157, TFRC:7157, SIN3A:7157, SMARCA2:7157, SMARCA4:7157, SS18:7157, PHF10:7157, BRD7:7157, BICRAL:7157, SMARCE1:7157, BCL7B:7157, BCL7A:7157, BCL7C:7157, SMARCC1:7157, ARID1B:7157, SMARCD2:7157, BICRA:7157, BMP1:7157, PACSIN1:7157, PTN:7157, LLPH:7157, ESRRB:7157, UTP25:7157, RALBP1:7157, ALK:7157, CCN2:7157, DLG5:7157, ARID4A:7157, FST:7157, ZP3:7157, PGAM5:7157, MIEF1:7157, SAP30:7157, C1QBP:7157, ARID4B:7157, PHLDB2:7157, CAMK1:7157, MMRN2:7157, AGR2:7157, ELAPOR2:7157, FOXO6:7157, DDHD1:7157, BMP2:12294, AMTN:12467, B4GALT5:12533, KMT5B:12653, NEURL1:12684, NR2C2:12708, ARHGEF7:12711, SHANK3:12775, SOX9:12829, KMT5C:12875, CLASP1:12883, INSL6:13003, SYDE1:13199, MIEF2:13201, SIRT6:13385, NIBAN2:13505, SORL1:13680, INS:13780, TMEM79:13825, PPP1R13L:13834, SPIRE1:13936, BRD9:13939, APOE:13964, TAPT1:13993, VEGFA:14054, TRPM4:14096, VIL1:14171, LRP8:14177, SHANK1:14230, ENPP2:14418, ING1:14590, SLC6A6:14994, HMCES:15043	FALSE	-0.0063059	0.764628	0.959625	191	CAMK2B:6, PHLDB1:43, ZDHHC15:93, SHANK3:471, PRKN:588, FGF8:696, ANAPC2:804, SORL1:847, DAB2IP:851, PHF10:865, POU4F2:892, DVL1:950, PGAM5:958, COBL:1155, MIEF2:1158, PA2G4:1186, LCP1:1411, DLG4:1619, ACVR1:1722, BCL7C:1752, DCN:1836, ZBTB16:1968, DPF3:2062, VLDLR:2155, DLX2:2159, BRD7:2183, MAD2L2:2342, CDC20:2379, BMPR1A:2492, PSEN1:2499, NCOA1:2500, PRKAA1:2525, ARID1B:2538, TRPM4:6988.5, BMP7:6988.5, BMP2:6988.5, BMPR1B:6988.5, BMPR2:6988.5, ING2:6988.5, KMT5C:6988.5, KMT5B:6988.5, FBXO5:6988.5, PAXIP1:6988.5, RBBP4:6988.5, SOX5:6988.5, RREB1:6988.5, PBRM1:6988.5, GSK3B:6988.5, VIL1:6988.5, SRC:6988.5, SOX9:6988.5, KDR:6988.5, PLCB1:6988.5, CLASP1:6988.5, CLASP2:6988.5, MAP3K13:6988.5, TNF:6988.5, RBM19:6988.5, GDNF:6988.5, HSP90AB1:6988.5, RAPGEF3:6988.5, LEP:6988.5, INS:6988.5, SHH:6988.5, LEF1:6988.5, PINK1:6988.5, WNT5A:6988.5, DVL2:6988.5, FZD4:6988.5, VPS35:6988.5, SMURF2:6988.5, GJA1:6988.5, MCU:6988.5, SYDE1:6988.5, CORO1B:6988.5, MUL1:6988.5, INSR:6988.5, PDGFB:6988.5, VEGFA:6988.5, ACVR1B:6988.5, APOE:6988.5, ADGRL1:6988.5, ZNF703:6988.5, SOX8:6988.5, INSM1:6988.5, FOXA2:6988.5, VHL:6988.5, ARID1A:6988.5, SRF:6988.5, NLGN1:6988.5, RPS6KA1:6988.5, FIS1:6988.5, MFF:6988.5, DNM1L:6988.5, DPF1:6988.5, RTN4:6988.5, SHANK1:6988.5, NEUROD2:6988.5, NEUROD4:6988.5, NEUROD1:6988.5, RELN:6988.5, DAG1:6988.5, NIBAN2:6988.5, EDN3:6988.5, SERPINF2:6988.5, RBBP7:6988.5, SOX6:6988.5, FOXD1:6988.5, ENPP2:6988.5, NEURL1:6988.5, CPEB3:6988.5, HDAC1:6988.5, NCOA2:6988.5, AKR1B1:6988.5, TFRC:6988.5, SIN3A:6988.5, SMARCA2:6988.5, SMARCA4:6988.5, BRD9:6988.5, ARID2:6988.5, SMARCE1:6988.5, BCL7B:6988.5, BCL7A:6988.5, SMARCC1:6988.5, SMARCC2:6988.5, SMARCD2:6988.5, BICRA:6988.5, BMP1:6988.5, PACSIN1:6988.5, PTN:6988.5, LLPH:6988.5, ESRRB:6988.5, UTP25:6988.5, ALK:6988.5, CCN2:6988.5, TMEM79:6988.5, DLG5:6988.5, ZDHHC6:6988.5, FST:6988.5, BRMS1:6988.5, ING1:6988.5, NR2C2:6988.5, PHLDB2:6988.5, MMRN2:6988.5, AGR2:6988.5, ELAPOR2:6988.5, TAPT1:6988.5, PPP1R13L:6988.5, FOXO6:6988.5, DDHD1:6988.5, NRXN1:11415, MIEF1:11449, AURKA:11530, SIRT1:11595, ARID4B:11631, CAMK1:11712, DVL3:11756, TRAPPC13:11852, SAP30:11857, SS18:11866, FMR1:12091, BMP4:12423, B4GALT5:12464, BMP5:12520, INSL6:12712, WT1:12754, CFL1:12789, NCOA3:12894, FGFR1:13020, BICRAL:13048, XBP1:13050, LRP8:13089, SPIRE1:13159, C1QBP:13365, ZP3:13580, SHLD1:13610, TP53BP1:13625, PPARG:13709, AMTN:13713, SIRT6:14080, CORO1C:14124, NUMA1:14185, ARHGEF7:14437, NLRP5:14589, TET1:14590, ARID4A:14669, TLE6:14913, SLC6A6:14934, SHLD2:14946, RALBP1:14973, HMCES:15004	FALSE	-0.000638715	0.975806	0.996155	191	SLC6A6:36, HMCES:66, NLRP5:232, TLE6:307, RALBP1:310, TET1:321, SIRT6:408, ARID4A:439, NUMA1:457, CORO1C:616, TP53BP1:947, SPIRE1:984, SHLD2:1128, FGFR1:1389, PPARG:1502, ARHGEF7:1529, LRP8:1560, SYDE1:1605, TNF:1686, CFL1:1810, WT1:1833, B4GALT5:2064, INSL6:2167, SS18:2246, TRAPPC13:2264, SHLD1:2295, AMTN:2444, SIRT1:2513, FMR1:2550, XBP1:2555, LLPH:2582, KMT5C:2803, ZP3:2829, BMPR1B:2861, TFRC:2898, BMP5:3116, ARID4B:3565, DVL3:3566, BMP2:3706, ZNF703:3764, MIEF1:3807, AURKA:3916, VEGFA:3931, DDHD1:3941, BMP4:3955, KDR:4090, DPF1:4109, FBXO5:4159, CAMK1:4176, NRXN1:4182, ING1:4267, SAP30:4305, RBBP4:4479, BICRA:4589, TRPM4:4624, BMP1:4686, PACSIN1:4727, AGR2:4796, C1QBP:4836, BICRAL:5046, SMARCC1:5101, TAPT1:5109, ELAPOR2:5142, RBBP7:5166, CCN2:5233, BMP7:8455, BMPR2:8455, ING2:8455, MAD2L2:8455, PSEN1:8455, SOX5:8455, RREB1:8455, PBRM1:8455, GSK3B:8455, VIL1:8455, SRC:8455, SOX9:8455, PLCB1:8455, CLASP1:8455, CLASP2:8455, MAP3K13:8455, HSP90AB1:8455, RAPGEF3:8455, LEP:8455, INS:8455, SHH:8455, LEF1:8455, PINK1:8455, WNT5A:8455, FZD4:8455, VPS35:8455, SMURF2:8455, GJA1:8455, MCU:8455, CORO1B:8455, INSR:8455, PDGFB:8455, ACVR1B:8455, APOE:8455, ADGRL1:8455, SOX8:8455, INSM1:8455, FOXA2:8455, VHL:8455, ARID1A:8455, SRF:8455, NLGN1:8455, RPS6KA1:8455, FIS1:8455, DNM1L:8455, RTN4:8455, SHANK1:8455, NEUROD2:8455, NEUROD4:8455, NEUROD1:8455, RELN:8455, DAG1:8455, NIBAN2:8455, EDN3:8455, SERPINF2:8455, SOX6:8455, FOXD1:8455, PRKAA1:8455, ENPP2:8455, NEURL1:8455, CPEB3:8455, NCOA3:8455, HDAC1:8455, NCOA2:8455, NCOA1:8455, AKR1B1:8455, SIN3A:8455, SMARCA2:8455, SMARCA4:8455, BRD9:8455, BRD7:8455, ARID2:8455, SMARCE1:8455, BCL7B:8455, BCL7A:8455, SMARCC2:8455, SMARCD2:8455, ESRRB:8455, UTP25:8455, TMEM79:8455, DLG5:8455, FST:8455, BRMS1:8455, NR2C2:8455, MMRN2:8455, FOXO6:8455, PTN:11646, PHLDB2:11699, GDNF:11710, BMPR1A:11753, RBM19:11891, PPP1R13L:12045, BCL7C:12105, DCN:12130, MFF:12316, PA2G4:12375, POU4F2:12400, DVL2:12476, ALK:12547, MUL1:12701, LCP1:12775, ACVR1:12968, DPF3:13208, VLDLR:13211, ZDHHC6:13353, ARID1B:13415, PGAM5:13473, PHF10:13523, CDC20:13570, DLG4:13930, SHANK3:13967, ANAPC2:14060, PRKN:14095, MIEF2:14197, KMT5B:14207, DAB2IP:14328, SORL1:14399, DLX2:14470, COBL:14584, PAXIP1:14590, DVL1:14632, ZBTB16:14743, FGF8:14957, ZDHHC15:14979, PHLDB1:15055, CAMK2B:15071	FALSE
Positive Regulation Of Double-Strand Break Repair (GO:2000781)	-0.00185742	0.959702	0.986442	62	SHLD2:26, WRAP53:72, RAD51AP1:174, KMT5B:541, TIMELESS:548, PARP1:1485, HELQ:1668, MRNIP:1702, PNKP:1933, WAS:7195, SIRT1:7195, ERCC6:7195, TRRAP:7195, MMS19:7195, PRKDC:7195, SLF2:7195, MGMT:7195, HDGFL2:7195, TRAPPC13:7195, SPIDR:7195, DDX11:7195, SHLD1:7195, INSL6:7195, FOXM1:7195, PARP3:7195, SIRT6:7195, PIAS4:7195, FANCB:7195, EPC1:7195, PBRM1:7195, SPIRE1:7195, FUS:7195, ARID1A:7195, BRD8:7195, SMARCA2:7195, SMARCA4:7195, DPF3:7195, ARID2:7195, SMARCE1:7195, BCL7B:7195, BCL7A:7195, SMARCC2:7195, ARID1B:7195, SMARCD2:7195, MBTD1:7195, MRGBP:7195, ING3:7195, EPC2:7195, DMAP1:7195, ZCWPW1:7195, SMARCC1:12778, PHF10:13179, SLF1:13189, SPIRE2:13243, BCL7C:13378, BRD7:13492, UBE2N:14295, MAD2L2:14627, EP400:14763, DPF1:14778, SMCHD1:14839, KMT5C:14923	FALSE	0.0426203	0.246295	0.884723	62	SMCHD1:92, KMT5C:283, SIRT6:297, DPF1:552, SPIRE1:663, SLF1:1119, ZCWPW1:1280, ERCC6:1708, EPC1:1884, TRAPPC13:2060, SLF2:2156, SIRT1:2223, SMARCC1:2469, UBE2N:3022, MAD2L2:3084, MMS19:3163, INSL6:3202, TRRAP:3404, SPIDR:3499, PARP1:8421.5, WAS:8421.5, PNKP:8421.5, PRKDC:8421.5, RAD51AP1:8421.5, MGMT:8421.5, TIMELESS:8421.5, HDGFL2:8421.5, DDX11:8421.5, SHLD1:8421.5, SHLD2:8421.5, FOXM1:8421.5, HELQ:8421.5, PARP3:8421.5, PIAS4:8421.5, FANCB:8421.5, PBRM1:8421.5, SPIRE2:8421.5, FUS:8421.5, ARID1A:8421.5, BRD8:8421.5, SMARCA2:8421.5, SMARCA4:8421.5, DPF3:8421.5, PHF10:8421.5, BRD7:8421.5, ARID2:8421.5, SMARCE1:8421.5, BCL7B:8421.5, BCL7A:8421.5, BCL7C:8421.5, SMARCC2:8421.5, SMARCD2:8421.5, MBTD1:8421.5, MRGBP:8421.5, ING3:8421.5, EPC2:8421.5, DMAP1:8421.5, EP400:13110, MRNIP:13201, ARID1B:13691, WRAP53:14454, KMT5B:14897	FALSE	-0.0426508	0.245957	0.845147	62	RAD51AP1:225, SHLD2:307, DDX11:376, TIMELESS:442, SHLD1:987, EPC1:1179, HELQ:1327, BRD8:1769, WRAP53:2186, PNKP:2270, ARID2:2518, TRAPPC13:2521, BCL7B:2567, SMARCC2:2675, PIAS4:2810, ZCWPW1:3050, PBRM1:3236, ARID1A:3244, SPIDR:3252, PARP1:7731, WAS:7731, SIRT1:7731, ERCC6:7731, TRRAP:7731, MRNIP:7731, MMS19:7731, PRKDC:7731, SLF2:7731, SLF1:7731, MAD2L2:7731, KMT5C:7731, INSL6:7731, PARP3:7731, SIRT6:7731, FANCB:7731, SPIRE2:7731, SPIRE1:7731, FUS:7731, DPF1:7731, SMARCA2:7731, SMARCA4:7731, DPF3:7731, SMARCE1:7731, BCL7A:7731, SMARCC1:7731, SMARCD2:7731, SMCHD1:7731, MBTD1:7731, MRGBP:7731, ING3:7731, EPC2:7731, DMAP1:7731, UBE2N:12691, ARID1B:12988, BRD7:13341, FOXM1:13559, HDGFL2:13702, KMT5B:13978, BCL7C:14098, PHF10:14530, MGMT:14772, EP400:15069	FALSE	0.00233441	0.949366	0.98693	62	FOXM1:346, SLF2:911, HDGFL2:1022, SPIRE1:1135, SIRT6:1686, INSL6:2068, PARP3:2114, KMT5C:2196, EP400:2306, ERCC6:2345, KMT5B:2418, ZCWPW1:2423, PARP1:2552, WAS:7914, SIRT1:7914, TRRAP:7914, PNKP:7914, MRNIP:7914, MMS19:7914, PRKDC:7914, MGMT:7914, SLF1:7914, TRAPPC13:7914, SPIDR:7914, SHLD1:7914, SHLD2:7914, HELQ:7914, UBE2N:7914, PIAS4:7914, FANCB:7914, EPC1:7914, SPIRE2:7914, FUS:7914, WRAP53:7914, ARID1A:7914, DPF1:7914, BRD8:7914, SMARCA2:7914, SMARCA4:7914, PHF10:7914, BRD7:7914, SMARCE1:7914, BCL7B:7914, BCL7A:7914, BCL7C:7914, SMARCC1:7914, ARID1B:7914, SMARCD2:7914, SMCHD1:7914, MRGBP:7914, ING3:7914, EPC2:7914, DMAP1:7914, MAD2L2:13407, MBTD1:13677, RAD51AP1:13703, SMARCC2:13931, PBRM1:14094, TIMELESS:14182, DDX11:14213, ARID2:14307, DPF3:14454	FALSE	0.0607099	0.0986394	0.587371	62	SHLD2:125, ZCWPW1:721, SIRT6:991, PNKP:1052, RAD51AP1:1109, PARP3:1121, BRD8:1204, ERCC6:1361, SHLD1:1461, EPC1:1532, SPIRE1:1912, HELQ:2333, INSL6:2359, PIAS4:2592, DDX11:2596, PRKDC:2715, WRAP53:2761, TIMELESS:2792, TRAPPC13:3219, SIRT1:3476, SPIDR:3698, PARP1:8082.5, WAS:8082.5, TRRAP:8082.5, MRNIP:8082.5, MMS19:8082.5, SLF2:8082.5, SLF1:8082.5, HDGFL2:8082.5, KMT5C:8082.5, KMT5B:8082.5, FOXM1:8082.5, UBE2N:8082.5, FANCB:8082.5, PBRM1:8082.5, SPIRE2:8082.5, FUS:8082.5, ARID1A:8082.5, DPF1:8082.5, SMARCA2:8082.5, SMARCA4:8082.5, ARID2:8082.5, SMARCE1:8082.5, BCL7B:8082.5, BCL7A:8082.5, SMARCC1:8082.5, SMARCC2:8082.5, SMARCD2:8082.5, SMCHD1:8082.5, MBTD1:8082.5, MRGBP:8082.5, ING3:8082.5, EPC2:8082.5, DMAP1:8082.5, ARID1B:12533, MAD2L2:12729, BRD7:12888, DPF3:13009, BCL7C:13319, PHF10:14206, MGMT:14237, EP400:15054	FALSE	-0.065099	0.0765803	0.46292	62	SIRT6:408, ZCWPW1:621, SPIRE1:984, SMCHD1:1031, ERCC6:1067, SHLD2:1128, EPC1:1193, PARP3:1493, BRD8:1634, PNKP:1848, INSL6:2167, TRAPPC13:2264, SHLD1:2295, SIRT1:2513, PIAS4:2573, SLF1:2698, KMT5C:2803, SLF2:3091, SPIDR:3159, DDX11:3760, PRKDC:4064, HELQ:4075, DPF1:4109, RAD51AP1:4161, MMS19:5073, SMARCC1:5101, FOXM1:5181, PARP1:8455, WAS:8455, TRRAP:8455, MRNIP:8455, TIMELESS:8455, HDGFL2:8455, MAD2L2:8455, UBE2N:8455, FANCB:8455, PBRM1:8455, SPIRE2:8455, FUS:8455, WRAP53:8455, ARID1A:8455, SMARCA2:8455, SMARCA4:8455, BRD7:8455, ARID2:8455, SMARCE1:8455, BCL7B:8455, BCL7A:8455, SMARCC2:8455, SMARCD2:8455, MBTD1:8455, EPC2:8455, DMAP1:8455, MRGBP:11845, ING3:11914, BCL7C:12105, DPF3:13208, ARID1B:13415, PHF10:13523, MGMT:14125, KMT5B:14207, EP400:15005	FALSE
Positive Regulation Of Double-Strand Break Repair Via Homologous Recombination (GO:1905168)	-0.114718	0.0569248	0.861227	23	WRAP53:72, RAD51AP1:174, TIMELESS:548, PARP1:1485, HELQ:1668, MRNIP:1702, WAS:7195, ERCC6:7195, TRRAP:7195, MMS19:7195, HDGFL2:7195, PIAS4:7195, FANCB:7195, EPC1:7195, FUS:7195, BRD8:7195, ARID2:7195, MBTD1:7195, MRGBP:7195, ING3:7195, EPC2:7195, DMAP1:7195, EP400:14763	FALSE	-0.038077	0.52743	0.950653	23	WRAP53:617, MRNIP:1870, EP400:1961, PARP1:6649.5, WAS:6649.5, RAD51AP1:6649.5, TIMELESS:6649.5, HDGFL2:6649.5, HELQ:6649.5, PIAS4:6649.5, FANCB:6649.5, FUS:6649.5, BRD8:6649.5, ARID2:6649.5, MBTD1:6649.5, MRGBP:6649.5, ING3:6649.5, EPC2:6649.5, DMAP1:6649.5, TRRAP:11667, MMS19:11908, EPC1:13187, ERCC6:13363	FALSE	-0.0946902	0.116067	0.686962	23	RAD51AP1:225, TIMELESS:442, EPC1:1179, HELQ:1327, BRD8:1769, WRAP53:2186, ARID2:2518, PIAS4:2810, PARP1:7731, WAS:7731, ERCC6:7731, TRRAP:7731, MRNIP:7731, MMS19:7731, FANCB:7731, FUS:7731, MBTD1:7731, MRGBP:7731, ING3:7731, EPC2:7731, DMAP1:7731, HDGFL2:13702, EP400:15069	FALSE	-0.0262309	0.66332	0.975298	23	ARID2:764, TIMELESS:889, RAD51AP1:1368, MBTD1:1394, WAS:7157, TRRAP:7157, MRNIP:7157, MMS19:7157, HELQ:7157, PIAS4:7157, FANCB:7157, EPC1:7157, FUS:7157, WRAP53:7157, BRD8:7157, MRGBP:7157, ING3:7157, EPC2:7157, DMAP1:7157, PARP1:12519, ERCC6:12726, EP400:12765, HDGFL2:14049	FALSE	0.090457	0.133293	0.655007	23	RAD51AP1:1109, BRD8:1204, ERCC6:1361, EPC1:1532, HELQ:2333, PIAS4:2592, WRAP53:2761, TIMELESS:2792, PARP1:8082.5, WAS:8082.5, TRRAP:8082.5, MRNIP:8082.5, MMS19:8082.5, HDGFL2:8082.5, FANCB:8082.5, FUS:8082.5, ARID2:8082.5, MBTD1:8082.5, MRGBP:8082.5, ING3:8082.5, EPC2:8082.5, DMAP1:8082.5, EP400:15054	FALSE	-0.0176401	0.769706	0.935966	23	ERCC6:1067, EPC1:1193, BRD8:1634, PIAS4:2573, HELQ:4075, RAD51AP1:4161, MMS19:5073, PARP1:8455, WAS:8455, TRRAP:8455, MRNIP:8455, TIMELESS:8455, HDGFL2:8455, FANCB:8455, FUS:8455, WRAP53:8455, ARID2:8455, MBTD1:8455, EPC2:8455, DMAP1:8455, MRGBP:11845, ING3:11914, EP400:15005	FALSE
Positive Regulation Of Double-Strand Break Repair Via Nonhomologous End Joining (GO:2001034)	-0.0464957	0.593396	0.96432	11	SHLD2:26, WRAP53:72, KMT5B:541, PNKP:1933, PRKDC:7195, TRAPPC13:7195, SHLD1:7195, PARP3:7195, MAD2L2:14627, SMCHD1:14839, KMT5C:14923	FALSE	0.0340443	0.695843	0.956199	11	SMCHD1:92, KMT5C:283, TRAPPC13:2060, MAD2L2:3084, PNKP:8421.5, PRKDC:8421.5, SHLD1:8421.5, SHLD2:8421.5, PARP3:8421.5, WRAP53:14454, KMT5B:14897	FALSE	-0.136037	0.118253	0.693047	11	SHLD2:307, SHLD1:987, WRAP53:2186, PNKP:2270, TRAPPC13:2521, PRKDC:7731, MAD2L2:7731, KMT5C:7731, PARP3:7731, SMCHD1:7731, KMT5B:13978	FALSE	0.0455672	0.600794	0.975298	11	PARP3:2114, KMT5C:2196, KMT5B:2418, PNKP:7914, PRKDC:7914, TRAPPC13:7914, SHLD1:7914, SHLD2:7914, WRAP53:7914, SMCHD1:7914, MAD2L2:13407	FALSE	0.206286	0.0178444	0.302233	11	SHLD2:125, PNKP:1052, PARP3:1121, SHLD1:1461, PRKDC:2715, WRAP53:2761, TRAPPC13:3219, KMT5C:8082.5, KMT5B:8082.5, SMCHD1:8082.5, MAD2L2:12729	FALSE	-0.212628	0.0146202	0.222442	11	SMCHD1:1031, SHLD2:1128, PARP3:1493, PNKP:1848, TRAPPC13:2264, SHLD1:2295, KMT5C:2803, PRKDC:4064, MAD2L2:8455, WRAP53:8455, KMT5B:14207	FALSE
Positive Regulation Of Early Endosome To Late Endosome Transport (GO:2000643)	0.0728446	0.475565	0.96432	8	MSN:1133, NF2:2342, EZR:7876, RAB21:7876, MTMR2:7876, RDX:7876, PTPN23:7876, VPS11:7876	FALSE	-0.102799	0.314013	0.884723	8	VPS11:1633, MSN:6649.5, EZR:6649.5, RAB21:6649.5, MTMR2:6649.5, RDX:6649.5, PTPN23:6649.5, NF2:6649.5	FALSE	0.0587777	0.564832	0.951168	8	EZR:1359, PTPN23:1366, VPS11:2023, MSN:7340, MTMR2:7340, NF2:7340, RDX:12485, RAB21:13493	FALSE	-0.122394	0.230626	0.975298	8	RDX:240, RAB21:547, MSN:730, NF2:984, MTMR2:7157, VPS11:7157, PTPN23:13951, EZR:14720	FALSE	-0.184365	0.070964	0.529814	8	MSN:458, VPS11:928, MTMR2:1130, EZR:6988.5, RAB21:6988.5, RDX:6988.5, PTPN23:6988.5, NF2:6988.5	FALSE	0.19567	0.05531	0.404755	8	VPS11:839, MSN:1131, MTMR2:1269, EZR:6618, RAB21:6618, RDX:6618, PTPN23:6618, NF2:6618	FALSE
Positive Regulation Of Embryonic Development (GO:0040019)	-0.0558873	0.485418	0.96432	13	RACK1:594, TLE6:1166, RBM19:1325, WNT1:7195, PLCB1:7195, CFL1:7195, WNT3A:7195, NLRP5:7195, FOXA2:7195, OXSR1:7195, UTP25:7195, NR2C2:13687, NIBAN2:13752	FALSE	0.0359891	0.653263	0.950653	13	NLRP5:357, TLE6:2136, NR2C2:2376, CFL1:2428, NIBAN2:3780, WNT1:8421.5, PLCB1:8421.5, WNT3A:8421.5, FOXA2:8421.5, OXSR1:8421.5, UTP25:8421.5, RBM19:13950, RACK1:14926	FALSE	-0.00245933	0.97551	0.995108	13	TLE6:154, NLRP5:486, RACK1:3005, CFL1:3256, WNT1:7731, RBM19:7731, FOXA2:7731, OXSR1:7731, UTP25:7731, NR2C2:12635, WNT3A:12797, PLCB1:13084, NIBAN2:14086	FALSE	0.0300873	0.70724	0.975298	13	NIBAN2:1566, WNT3A:2274, NR2C2:2363, WNT1:7914, PLCB1:7914, RBM19:7914, CFL1:7914, TLE6:7914, NLRP5:7914, FOXA2:7914, OXSR1:7914, UTP25:7914, RACK1:14860	FALSE	0.0784026	0.327747	0.820626	13	TLE6:158, NLRP5:482, CFL1:2282, WNT1:8082.5, PLCB1:8082.5, RBM19:8082.5, WNT3A:8082.5, RACK1:8082.5, FOXA2:8082.5, NIBAN2:8082.5, OXSR1:8082.5, UTP25:8082.5, NR2C2:8082.5	FALSE	-0.0120096	0.880836	0.979541	13	NLRP5:232, TLE6:307, CFL1:1810, WNT1:8455, PLCB1:8455, WNT3A:8455, FOXA2:8455, NIBAN2:8455, OXSR1:8455, UTP25:8455, NR2C2:8455, RBM19:11891, RACK1:14355	FALSE
Positive Regulation Of Endocytic Recycling (GO:2001137)	0.120305	0.307485	0.96432	6	EHD2:905, EHD1:1421, SORL1:7876, PLA2G4E:7876, ZDHHC2:7876, EIPR1:7876	FALSE	-0.0455931	0.698938	0.956199	6	SORL1:1152, PLA2G4E:6649.5, ZDHHC2:6649.5, EHD1:6649.5, EIPR1:6649.5, EHD2:13510	FALSE	0.189819	0.107357	0.670017	6	SORL1:111, EHD2:2731, EHD1:2853, PLA2G4E:7340, ZDHHC2:7340, EIPR1:7340	FALSE	0.0474228	0.687482	0.975298	6	SORL1:1391, EHD2:2386, ZDHHC2:7914, EHD1:7914, EIPR1:7914, PLA2G4E:13497	FALSE	-0.0385163	0.743877	0.959625	6	SORL1:847, PLA2G4E:6988.5, EHD1:6988.5, EHD2:6988.5, EIPR1:6988.5, ZDHHC2:12408	FALSE	0.0612222	0.603529	0.885242	6	SORL1:674, PLA2G4E:6618, EHD1:6618, EHD2:6618, EIPR1:6618, ZDHHC2:12223	FALSE
Positive Regulation Of Endocytosis (GO:0045807)	0.0237876	0.494962	0.96432	69	CLU:1, APOA1:117, CALR:203, TNF:283, IFNG:372, LMAN2:1330, BICD1:1651, MERTK:1687, CD47:1807, IL4:1858, RAB27A:1989, TOR1A:2192, CCL21:2349, APOA2:2471, NEDD4L:2484, PPT1:2590, LRP1:2694, FCGR2B:7876, IL2RB:7876, FCER1G:7876, HFE:7876, CBL:7876, CLN3:7876, IL1B:7876, DLL1:7876, CBLL1:7876, SLC11A1:7876, FLOT1:7876, SNCA:7876, CLEC7A:7876, PYCARD:7876, APOE:7876, FPR2:7876, SMPD1:7876, B2M:7876, LDLRAP1:7876, GATA2:7876, RAB21:7876, NLGN1:7876, TREM2:7876, VTN:7876, IL2RG:7876, AXL:7876, IL15:7876, TFR2:7876, SERPINE1:7876, C3:7876, CYBA:7876, CLIP3:7876, TULP1:7876, DAB2:7876, AHSG:7876, CD151:7876, LYAR:7876, VPS28:7876, DOCK2:7876, SPACA3:7876, CAMK1D:7876, SGIP1:7876, TUB:7876, GAS6:13190, APOA5:13347, PLA2G5:13361, CDC42:13606, F3:13709, IL15RA:14009, GPC3:14141, ANKFY1:14325, HIP1:14860	FALSE	0.0048083	0.890284	0.983876	69	CLU:175, TNF:207, IFNG:758, DAB2:1307, RAB27A:1422, IL4:1662, CALR:1773, SMPD1:2018, PPT1:2398, TFR2:2429, APOA1:2519, MERTK:2745, SGIP1:2910, VTN:2988, TOR1A:3124, AHSG:3307, CCL21:3321, LMAN2:3479, SERPINE1:3709, CD47:8421.5, FCGR2B:8421.5, GAS6:8421.5, IL2RB:8421.5, FCER1G:8421.5, HFE:8421.5, CLN3:8421.5, IL1B:8421.5, DLL1:8421.5, BICD1:8421.5, CBLL1:8421.5, SLC11A1:8421.5, FLOT1:8421.5, SNCA:8421.5, CLEC7A:8421.5, HIP1:8421.5, PYCARD:8421.5, APOA2:8421.5, APOA5:8421.5, APOE:8421.5, FPR2:8421.5, GPC3:8421.5, B2M:8421.5, LDLRAP1:8421.5, GATA2:8421.5, RAB21:8421.5, NLGN1:8421.5, F3:8421.5, LRP1:8421.5, TREM2:8421.5, NEDD4L:8421.5, IL2RG:8421.5, AXL:8421.5, IL15RA:8421.5, IL15:8421.5, CYBA:8421.5, TULP1:8421.5, CD151:8421.5, LYAR:8421.5, DOCK2:8421.5, SPACA3:8421.5, PLA2G5:13377, C3:13431, CLIP3:13500, TUB:13581, VPS28:13931, ANKFY1:13981, CAMK1D:14246, CBL:14256, CDC42:14871	FALSE	0.0879313	0.0116475	0.274642	69	NEDD4L:316, CLU:480, TUB:747, DOCK2:899, LYAR:931, SMPD1:940, DLL1:979, MERTK:1010, CALR:1065, CLIP3:1229, IL1B:1289, BICD1:1790, CYBA:1920, APOE:2569, CD151:2588, AXL:2594, CBL:2633, CLN3:2695, APOA1:2712, CD47:7340, IL4:7340, FCGR2B:7340, GAS6:7340, IL2RB:7340, FCER1G:7340, HFE:7340, TOR1A:7340, CDC42:7340, LMAN2:7340, TNF:7340, CBLL1:7340, SLC11A1:7340, FLOT1:7340, SNCA:7340, CCL21:7340, CLEC7A:7340, HIP1:7340, PYCARD:7340, PPT1:7340, APOA2:7340, APOA5:7340, FPR2:7340, GPC3:7340, B2M:7340, LDLRAP1:7340, GATA2:7340, NLGN1:7340, LRP1:7340, TREM2:7340, IFNG:7340, PLA2G5:7340, VTN:7340, IL2RG:7340, IL15RA:7340, IL15:7340, SERPINE1:7340, C3:7340, TULP1:7340, DAB2:7340, RAB27A:7340, VPS28:7340, SPACA3:7340, CAMK1D:7340, SGIP1:7340, TFR2:12107, ANKFY1:12118, RAB21:13493, AHSG:13653, F3:13958	FALSE	0.0123217	0.723717	0.975298	69	SMPD1:110, DAB2:396, MERTK:636, SGIP1:763, HIP1:1104, APOE:1107, CLU:1358, GATA2:1727, LYAR:1752, CLN3:1913, LDLRAP1:2065, DOCK2:2492, AXL:2772, CD47:7914, IL4:7914, FCGR2B:7914, GAS6:7914, IL2RB:7914, FCER1G:7914, HFE:7914, TOR1A:7914, CALR:7914, CBL:7914, LMAN2:7914, TNF:7914, IL1B:7914, DLL1:7914, BICD1:7914, CBLL1:7914, SLC11A1:7914, FLOT1:7914, SNCA:7914, CCL21:7914, CLEC7A:7914, PYCARD:7914, PPT1:7914, APOA5:7914, APOA1:7914, GPC3:7914, B2M:7914, NLGN1:7914, F3:7914, LRP1:7914, TREM2:7914, PLA2G5:7914, NEDD4L:7914, VTN:7914, IL2RG:7914, IL15RA:7914, TFR2:7914, SERPINE1:7914, C3:7914, CYBA:7914, ANKFY1:7914, TULP1:7914, AHSG:7914, RAB27A:7914, CD151:7914, SPACA3:7914, CAMK1D:7914, TUB:7914, CLIP3:13112, FPR2:13199, IFNG:13246, VPS28:13444, CDC42:13998, APOA2:14353, IL15:14420, RAB21:14524	FALSE	-0.0673225	0.0534329	0.486131	69	CLIP3:96, NEDD4L:198, DLL1:334, FCER1G:909, APOA1:1284, APOA2:1360, LRP1:1675, CDC42:1914, CAMK1D:1947, TUB:2022, IL15:2148, SNCA:2349, FCGR2B:2368, IL1B:2437, BICD1:2453, CLU:2542, CD47:6988.5, IL4:6988.5, GAS6:6988.5, IL2RB:6988.5, HFE:6988.5, TOR1A:6988.5, CALR:6988.5, CBL:6988.5, CLN3:6988.5, LMAN2:6988.5, TNF:6988.5, CBLL1:6988.5, SLC11A1:6988.5, FLOT1:6988.5, CCL21:6988.5, CLEC7A:6988.5, PYCARD:6988.5, PPT1:6988.5, APOA5:6988.5, APOE:6988.5, FPR2:6988.5, SMPD1:6988.5, B2M:6988.5, LDLRAP1:6988.5, RAB21:6988.5, NLGN1:6988.5, TREM2:6988.5, IFNG:6988.5, PLA2G5:6988.5, VTN:6988.5, IL2RG:6988.5, AXL:6988.5, TFR2:6988.5, C3:6988.5, CYBA:6988.5, ANKFY1:6988.5, TULP1:6988.5, MERTK:6988.5, AHSG:6988.5, RAB27A:6988.5, CD151:6988.5, LYAR:6988.5, VPS28:6988.5, DOCK2:6988.5, SPACA3:6988.5, IL15RA:11470, SERPINE1:12205, F3:12324, GPC3:12397, GATA2:13074, DAB2:13208, HIP1:14264, SGIP1:14491	FALSE	0.0522296	0.134027	0.58141	69	CLIP3:174, NEDD4L:356, CDC42:406, DLL1:522, FCER1G:1017, CAMK1D:1089, TUB:1440, CBL:1608, IL15:1740, VPS28:1895, APOA2:2068, C3:2160, FPR2:2310, IL1B:2452, LRP1:2496, SNCA:2664, FCGR2B:2810, CBLL1:3332, CD47:6618, GAS6:6618, HFE:6618, TOR1A:6618, CALR:6618, CLN3:6618, LMAN2:6618, BICD1:6618, SLC11A1:6618, FLOT1:6618, CCL21:6618, CLEC7A:6618, PYCARD:6618, APOA5:6618, APOA1:6618, APOE:6618, LDLRAP1:6618, RAB21:6618, NLGN1:6618, TREM2:6618, PLA2G5:6618, IL2RG:6618, AXL:6618, IL15RA:6618, CYBA:6618, ANKFY1:6618, TULP1:6618, MERTK:6618, CD151:6618, LYAR:6618, DOCK2:6618, SPACA3:6618, GPC3:9864, CLU:9888, F3:10092, B2M:10141, IL2RB:10235, PPT1:10463, IFNG:10685, IL4:11167, SMPD1:11518, TFR2:11608, RAB27A:11815, AHSG:11853, HIP1:11947, VTN:12107, SERPINE1:12412, GATA2:12785, TNF:13387, DAB2:13856, SGIP1:14296	FALSE
Positive Regulation Of Endopeptidase Activity (GO:0010950)	0.125664	0.0579781	0.867417	19	APH1B:617, PSME2:875, GRIN1:1641, ROCK2:1775, PSME3:1884, LYN:2026, PICALM:2185, EFNA1:7876, NCSTN:7876, USP50:7876, PYCARD:7876, GRIN2B:7876, EPHA4:7876, EFNA3:7876, MEFV:7876, PRELID1:7876, VSIR:7876, TTBK1:7876, PSME1:7876	FALSE	0.0476102	0.472583	0.950653	19	PSME2:331, APH1B:886, PSME1:936, MEFV:1020, LYN:2205, USP50:2255, EFNA1:8421.5, ROCK2:8421.5, NCSTN:8421.5, PYCARD:8421.5, GRIN1:8421.5, EFNA3:8421.5, PICALM:8421.5, PRELID1:8421.5, VSIR:8421.5, PSME3:8421.5, TTBK1:8421.5, GRIN2B:13855, EPHA4:14921	FALSE	-0.00153501	0.981524	0.995583	19	MEFV:453, VSIR:3082, LYN:7731, EFNA1:7731, ROCK2:7731, APH1B:7731, NCSTN:7731, USP50:7731, PYCARD:7731, GRIN2B:7731, GRIN1:7731, EFNA3:7731, PRELID1:7731, PSME3:7731, TTBK1:7731, PSME2:7731, PSME1:7731, PICALM:12139, EPHA4:12277	FALSE	-0.0248821	0.70737	0.975298	19	GRIN1:784, GRIN2B:915, EPHA4:1233, VSIR:1832, LYN:7157, ROCK2:7157, USP50:7157, PYCARD:7157, EFNA3:7157, PICALM:7157, MEFV:7157, PRELID1:7157, PSME3:7157, TTBK1:7157, PSME2:7157, APH1B:12416, EFNA1:12935, NCSTN:13364, PSME1:13558	FALSE	-0.0596134	0.368454	0.851299	19	EPHA4:257, GRIN2B:294, GRIN1:757, PICALM:1177, PRELID1:2331, LYN:6988.5, ROCK2:6988.5, APH1B:6988.5, NCSTN:6988.5, USP50:6988.5, PYCARD:6988.5, EFNA3:6988.5, VSIR:6988.5, PSME3:6988.5, TTBK1:6988.5, PSME2:11507, EFNA1:11808, PSME1:12328, MEFV:14267	FALSE	0.0124163	0.851408	0.967648	19	EPHA4:96, GRIN2B:309, GRIN1:1405, PICALM:1844, PRELID1:2368, EFNA3:2601, ROCK2:6618, NCSTN:6618, PYCARD:6618, VSIR:6618, PSME3:6618, LYN:10165, EFNA1:10441, APH1B:10934, TTBK1:11431, USP50:12361, PSME1:13613, PSME2:13722, MEFV:14435	FALSE
Positive Regulation Of Endoplasmic Reticulum Stress-Induced Intrinsic Apoptotic Signaling Pathway (GO:1902237)	-0.0982573	0.446715	0.96432	5	DDIT3:1993, BOK:7195, NCK2:7195, NCK1:7195, RNF183:7195	FALSE	-0.0615496	0.633619	0.950653	5	DDIT3:6649.5, BOK:6649.5, NCK2:6649.5, NCK1:6649.5, RNF183:6649.5	FALSE	0.0817871	0.5265	0.951168	5	NCK2:403, RNF183:2011, BOK:7340, NCK1:7340, DDIT3:14184	FALSE	-0.095797	0.458178	0.975298	5	BOK:402, DDIT3:671, NCK2:7157, NCK1:7157, RNF183:15018	FALSE	-0.125047	0.332864	0.824657	5	BOK:627, NCK2:1006, DDIT3:6988.5, NCK1:6988.5, RNF183:12326	FALSE	0.129196	0.317072	0.73854	5	BOK:1039, NCK2:1412, DDIT3:6618, NCK1:6618, RNF183:12037	FALSE
Positive Regulation Of Endoplasmic Reticulum Unfolded Protein Response (GO:1900103)	0.0521251	0.549463	0.96432	11	BAX:888, BCL2L11:1456, XBP1:7876, PIK3R1:7876, BOK:7876, BAK1:7876, ATF6:7876, DAB2IP:7876, PTPN1:7876, ERN1:7876, TMEM33:7876	FALSE	-0.0112121	0.897554	0.985459	11	ATF6:1271, DAB2IP:1420, XBP1:6649.5, PIK3R1:6649.5, BOK:6649.5, BAK1:6649.5, ERN1:6649.5, TMEM33:6649.5, PTPN1:12449, BAX:12477, BCL2L11:13854	FALSE	0.00989122	0.909568	0.995108	11	ATF6:1282, BAX:2096, BCL2L11:7340, BOK:7340, BAK1:7340, DAB2IP:7340, PTPN1:7340, ERN1:7340, TMEM33:7340, PIK3R1:12439, XBP1:13382	FALSE	-0.0898252	0.302314	0.975298	11	BOK:402, DAB2IP:941, ATF6:1946, XBP1:7157, PIK3R1:7157, BAX:7157, BCL2L11:7157, PTPN1:7157, ERN1:7157, TMEM33:7157, BAK1:14428	FALSE	-0.0164413	0.85025	0.961512	11	ATF6:117, BOK:627, DAB2IP:851, BAX:6988.5, BCL2L11:6988.5, ERN1:6988.5, TMEM33:6988.5, PTPN1:11472, PIK3R1:11588, XBP1:13050, BAK1:13792	FALSE	-9.71168e-05	0.99911	0.9994	11	BAK1:1676, XBP1:2555, PTPN1:2760, BCL2L11:3452, PIK3R1:4257, BAX:8455, ERN1:8455, TMEM33:8455, BOK:14034, DAB2IP:14328, ATF6:14881	FALSE
Positive Regulation Of Endothelial Cell Apoptotic Process (GO:2000353)	-0.0199081	0.803745	0.96432	13	PLCG1:958, ECSCR:1676, ITGA4:7195, CD40LG:7195, PDCD4:7195, FASLG:7195, GPER1:7195, THBS1:7195, PRKCI:7195, RGCC:7195, CD160:7195, CD40:13507, ANO6:14310	FALSE	0.0351671	0.66068	0.950653	13	ANO6:1108, ITGA4:2404, RGCC:3144, ECSCR:3239, CD40:8421.5, CD40LG:8421.5, PDCD4:8421.5, FASLG:8421.5, GPER1:8421.5, THBS1:8421.5, PRKCI:8421.5, CD160:8421.5, PLCG1:13348	FALSE	0.0319384	0.690135	0.965974	13	ANO6:803, CD160:1789, THBS1:2405, RGCC:2665, CD40:7340, CD40LG:7340, PDCD4:7340, PLCG1:7340, GPER1:7340, PRKCI:7340, ITGA4:11933, FASLG:12360, ECSCR:15012	FALSE	-0.0108993	0.891781	0.975704	13	CD40:198, FASLG:1225, ECSCR:1956, ITGA4:7157, CD40LG:7157, PDCD4:7157, PLCG1:7157, GPER1:7157, THBS1:7157, PRKCI:7157, CD160:13515, RGCC:13869, ANO6:14789	FALSE	-0.0460236	0.565635	0.912522	13	CD40:920, THBS1:2189, ITGA4:6988.5, CD40LG:6988.5, PDCD4:6988.5, PLCG1:6988.5, FASLG:6988.5, GPER1:6988.5, ANO6:6988.5, PRKCI:6988.5, RGCC:6988.5, CD160:6988.5, ECSCR:14765	FALSE	0.0235293	0.768983	0.935966	13	CD40:1850, GPER1:2192, THBS1:2834, CD40LG:6618, PDCD4:6618, PLCG1:6618, FASLG:6618, PRKCI:6618, CD160:6618, RGCC:9885, ITGA4:10781, ANO6:10876, ECSCR:14544	FALSE
Positive Regulation Of Endothelial Cell Chemotaxis (GO:2001028)	0.0471479	0.57176	0.96432	12	HSPB1:134, VEGFA:1889, KDR:7876, PRKD1:7876, FGFR1:7876, FGF2:7876, PRKD2:7876, LGMN:7876, SEMA5A:7876, MET:7876, P2RX4:7876, SMOC2:7876	FALSE	0.180924	0.0300161	0.578632	12	PRKD2:1357, HSPB1:1485, VEGFA:1659, FGFR1:1700, LGMN:2411, P2RX4:3275, KDR:3373, PRKD1:8421.5, FGF2:8421.5, SEMA5A:8421.5, MET:8421.5, SMOC2:8421.5	FALSE	0.0210559	0.800631	0.995108	12	P2RX4:1624, SEMA5A:2121, VEGFA:2638, PRKD1:7340, FGF2:7340, PRKD2:7340, LGMN:7340, HSPB1:7340, MET:7340, SMOC2:7340, KDR:13926, FGFR1:14249	FALSE	0.0526612	0.527659	0.975298	12	P2RX4:479, VEGFA:1017, PRKD2:2109, PRKD1:7914, FGFR1:7914, FGF2:7914, LGMN:7914, HSPB1:7914, SEMA5A:7914, MET:7914, SMOC2:7914, KDR:14158	FALSE	0.00477961	0.954288	0.987852	12	FGFR1:2051, PRKD2:2759, KDR:8082.5, PRKD1:8082.5, FGF2:8082.5, LGMN:8082.5, VEGFA:8082.5, HSPB1:8082.5, MET:8082.5, P2RX4:8082.5, SMOC2:8082.5, SEMA5A:13177	FALSE	-0.0883262	0.289451	0.725109	12	FGFR1:1389, PRKD2:1662, LGMN:3709, VEGFA:3931, KDR:4090, P2RX4:4906, PRKD1:8455, FGF2:8455, HSPB1:8455, MET:8455, SMOC2:8455, SEMA5A:13165	FALSE
Positive Regulation Of Endothelial Cell Development (GO:1901552)	0.0645994	0.616895	0.96432	5	CLDN5:851, S1PR2:7876, F11R:7876, CDH5:7876, PROC:7876	FALSE	0.105288	0.414873	0.947227	5	PROC:1325, S1PR2:3002, F11R:8421.5, CDH5:8421.5, CLDN5:8421.5	FALSE	0.00871348	0.946202	0.995108	5	S1PR2:7340, F11R:7340, CDH5:7340, CLDN5:7340, PROC:7340	FALSE	0.18007	0.163179	0.975298	5	PROC:88, S1PR2:1064, CDH5:1635, F11R:7914, CLDN5:13402	FALSE	0.156535	0.225434	0.746275	5	PROC:675, S1PR2:1311, F11R:8082.5, CDH5:8082.5, CLDN5:8082.5	FALSE	-0.189792	0.14163	0.588481	5	PROC:602, S1PR2:1292, CDH5:4778, F11R:8455, CLDN5:8455	FALSE
Positive Regulation Of Endothelial Cell Migration (GO:0010595)	-0.000622076	0.985357	0.995896	73	ABL1:373, ANXA3:610, ITGB3:626, NELL1:824, PLCG1:958, AGT:1086, GPLD1:1339, SPARC:1927, ZC3H12A:7195, ATP5F1A:7195, ATP5F1B:7195, PIK3CD:7195, BCAR1:7195, BMP4:7195, BMPR2:7195, SIRT1:7195, FOXP1:7195, EGF:7195, AKT1:7195, KDR:7195, PRKD1:7195, BCAS3:7195, MAP2K3:7195, FGFR1:7195, ADAM17:7195, FGF2:7195, RHOB:7195, ATOH8:7195, GATA3:7195, PIK3CG:7195, PRKD2:7195, WNT5A:7195, PROX1:7195, LGMN:7195, ITGB1BP1:7195, PDGFB:7195, FGF1:7195, SCARB1:7195, GATA2:7195, NOS3:7195, THBS1:7195, GRN:7195, SEMA5A:7195, NELL2:7195, HIF1A:7195, EDN1:7195, FLT4:7195, MET:7195, P2RX4:7195, FUT1:7195, PRKCA:7195, STAT5A:7195, ANGPT4:7195, ZNF580:7195, FOXC2:7195, PIK3CB:7195, SMOC2:7195, ETS1:7195, SASH1:7195, EMC10:7195, RIN2:7195, PLPP3:12650, TEK:12747, VEGFA:13182, ROCK2:13296, CD40:13507, GPI:13573, RRAS:14112, PDPK1:14301, PTK2B:14604, CALR:14868, HSPB1:14937, TGFB1:14963	FALSE	0.0111173	0.74291	0.96091	73	ANGPT4:113, GRN:1004, SCARB1:1079, PRKD2:1357, HSPB1:1485, VEGFA:1659, FGFR1:1700, CALR:1773, PLPP3:1774, TEK:1942, EGF:1996, TGFB1:2002, SIRT1:2223, LGMN:2411, ETS1:2433, ATP5F1A:2921, PIK3CB:2972, P2RX4:3275, KDR:3373, PDPK1:3455, RRAS:3475, ZC3H12A:8421.5, ATP5F1B:8421.5, CD40:8421.5, PIK3CD:8421.5, BCAR1:8421.5, BMP4:8421.5, BMPR2:8421.5, GPLD1:8421.5, FOXP1:8421.5, ABL1:8421.5, PTK2B:8421.5, AGT:8421.5, PRKD1:8421.5, BCAS3:8421.5, ROCK2:8421.5, MAP2K3:8421.5, FGF2:8421.5, ATOH8:8421.5, GATA3:8421.5, WNT5A:8421.5, PROX1:8421.5, ITGB1BP1:8421.5, PDGFB:8421.5, FGF1:8421.5, GATA2:8421.5, NOS3:8421.5, THBS1:8421.5, SEMA5A:8421.5, NELL2:8421.5, HIF1A:8421.5, EDN1:8421.5, FLT4:8421.5, MET:8421.5, FUT1:8421.5, GPI:8421.5, PRKCA:8421.5, STAT5A:8421.5, ZNF580:8421.5, SMOC2:8421.5, SPARC:8421.5, EMC10:8421.5, RIN2:8421.5, FOXC2:13066, ANXA3:13332, PLCG1:13348, NELL1:13437, AKT1:13515, SASH1:13761, PIK3CG:13965, ADAM17:14250, ITGB3:14280, RHOB:14548	FALSE	0.0382486	0.25912	0.854637	73	PTK2B:129, NOS3:475, FUT1:550, TGFB1:565, PRKCA:611, CALR:1065, P2RX4:1624, PLPP3:1832, PDPK1:1845, SEMA5A:2121, PIK3CG:2253, BCAR1:2401, THBS1:2405, VEGFA:2638, AKT1:2804, ZC3H12A:7340, ATP5F1A:7340, ATP5F1B:7340, CD40:7340, PIK3CD:7340, BMPR2:7340, GPLD1:7340, SIRT1:7340, FOXP1:7340, ABL1:7340, PLCG1:7340, AGT:7340, PRKD1:7340, BCAS3:7340, ROCK2:7340, MAP2K3:7340, ADAM17:7340, FGF2:7340, RHOB:7340, RRAS:7340, ATOH8:7340, GATA3:7340, PRKD2:7340, WNT5A:7340, PROX1:7340, LGMN:7340, ITGB1BP1:7340, PDGFB:7340, FGF1:7340, SCARB1:7340, GATA2:7340, HSPB1:7340, NELL1:7340, NELL2:7340, HIF1A:7340, EDN1:7340, FLT4:7340, MET:7340, GPI:7340, STAT5A:7340, ZNF580:7340, FOXC2:7340, TEK:7340, ANXA3:7340, PIK3CB:7340, SMOC2:7340, SASH1:7340, EMC10:7340, RIN2:7340, BMP4:12427, GRN:12594, SPARC:12772, ITGB3:12980, ETS1:13822, EGF:13884, KDR:13926, FGFR1:14249, ANGPT4:14445	FALSE	0.00563694	0.867913	0.975298	73	PLPP3:423, P2RX4:479, PIK3CB:635, VEGFA:1017, FUT1:1499, NOS3:1696, GATA2:1727, BCAR1:1773, PRKD2:2109, NELL2:2332, RIN2:2356, FLT4:2513, ZC3H12A:7914, TGFB1:7914, ATP5F1A:7914, ATP5F1B:7914, PIK3CD:7914, BMP4:7914, BMPR2:7914, GPLD1:7914, SIRT1:7914, FOXP1:7914, ABL1:7914, CALR:7914, EGF:7914, AKT1:7914, PDPK1:7914, PTK2B:7914, PLCG1:7914, AGT:7914, PRKD1:7914, BCAS3:7914, ROCK2:7914, MAP2K3:7914, FGFR1:7914, FGF2:7914, RRAS:7914, ATOH8:7914, GATA3:7914, PIK3CG:7914, WNT5A:7914, PROX1:7914, LGMN:7914, PDGFB:7914, FGF1:7914, SCARB1:7914, HSPB1:7914, THBS1:7914, NELL1:7914, GRN:7914, SEMA5A:7914, HIF1A:7914, EDN1:7914, MET:7914, GPI:7914, PRKCA:7914, STAT5A:7914, ANGPT4:7914, ZNF580:7914, FOXC2:7914, TEK:7914, ANXA3:7914, SMOC2:7914, SPARC:7914, SASH1:7914, EMC10:7914, ADAM17:13086, ETS1:14041, ITGB3:14048, ITGB1BP1:14096, KDR:14158, CD40:14873, RHOB:15005	FALSE	-0.00200689	0.952784	0.987418	73	PTK2B:34, RHOB:165, CD40:920, ADAM17:972, PRKCA:1528, TGFB1:1738, SEMA5A:1894, THBS1:2189, NOS3:2306, AKT1:2407, ITGB1BP1:2518, ATP5F1A:6988.5, ATP5F1B:6988.5, PIK3CD:6988.5, BCAR1:6988.5, BMPR2:6988.5, GPLD1:6988.5, FOXP1:6988.5, CALR:6988.5, PDPK1:6988.5, PLCG1:6988.5, KDR:6988.5, PRKD1:6988.5, BCAS3:6988.5, PLPP3:6988.5, ROCK2:6988.5, MAP2K3:6988.5, FGF2:6988.5, RRAS:6988.5, ATOH8:6988.5, GATA3:6988.5, PIK3CG:6988.5, WNT5A:6988.5, PROX1:6988.5, LGMN:6988.5, PDGFB:6988.5, FGF1:6988.5, VEGFA:6988.5, ITGB3:6988.5, HSPB1:6988.5, NELL1:6988.5, NELL2:6988.5, HIF1A:6988.5, FLT4:6988.5, MET:6988.5, P2RX4:6988.5, FUT1:6988.5, GPI:6988.5, STAT5A:6988.5, ZNF580:6988.5, FOXC2:6988.5, TEK:6988.5, ANXA3:6988.5, SMOC2:6988.5, ETS1:6988.5, SASH1:6988.5, RIN2:6988.5, EMC10:11508, SIRT1:11595, SCARB1:11932, AGT:12026, PRKD2:12312, SPARC:12407, EGF:12415, BMP4:12423, ABL1:12548, ZC3H12A:12629, FGFR1:13020, GATA2:13074, PIK3CB:13147, GRN:13623, EDN1:13685, ANGPT4:14806	FALSE	-0.00285236	0.932933	0.987184	73	ANGPT4:104, GRN:902, FGFR1:1389, SCARB1:1661, PRKD2:1662, PIK3CB:1724, EGF:1971, EDN1:1975, GATA2:2288, SIRT1:2513, ZC3H12A:3407, EMC10:3556, PLPP3:3598, LGMN:3709, ETS1:3843, VEGFA:3931, BMP4:3955, TEK:4002, KDR:4090, RIN2:4230, SPARC:4262, NELL2:4585, FLT4:4846, P2RX4:4906, HIF1A:4949, ATP5F1A:5039, TGFB1:8455, PIK3CD:8455, BCAR1:8455, BMPR2:8455, GPLD1:8455, FOXP1:8455, ABL1:8455, CALR:8455, PDPK1:8455, PLCG1:8455, AGT:8455, PRKD1:8455, BCAS3:8455, ROCK2:8455, MAP2K3:8455, FGF2:8455, RRAS:8455, ATOH8:8455, GATA3:8455, WNT5A:8455, PROX1:8455, PDGFB:8455, FGF1:8455, ITGB3:8455, HSPB1:8455, NELL1:8455, MET:8455, GPI:8455, STAT5A:8455, ZNF580:8455, ANXA3:8455, SMOC2:8455, ATP5F1B:11740, FOXC2:11925, FUT1:11986, THBS1:12239, ITGB1BP1:12440, NOS3:12546, SEMA5A:13165, CD40:13223, SASH1:13262, PIK3CG:13335, AKT1:13435, PRKCA:13589, ADAM17:14448, PTK2B:14905, RHOB:14961	FALSE
Positive Regulation Of Endothelial Cell Proliferation (GO:0001938)	-0.0284277	0.428534	0.96432	65	JCAD:107, ITGB3:626, NELL1:824, HTR2B:855, PLCG1:958, CCL24:1263, NR4A1:1409, ITGA4:7195, PIK3CD:7195, BMP4:7195, BMP2:7195, BMPR2:7195, GDF2:7195, SIRT1:7195, MEN1:7195, SIRT6:7195, EGF:7195, AKT1:7195, KDR:7195, PGF:7195, PRKD1:7195, FGFR1:7195, VIP:7195, CDH13:7195, AGTR1:7195, FGF2:7195, PRKD2:7195, WNT5A:7195, PROX1:7195, PDGFB:7195, TGFBR1:7195, GATA2:7195, APLNR:7195, TNFSF12:7195, SEMA5A:7195, NELL2:7195, PLXNB3:7195, HIF1A:7195, EGFL7:7195, AGGF1:7195, FLT4:7195, PRKCA:7195, STAT5A:7195, HMOX1:7195, ZNF580:7195, ARNT:7195, VEGFC:7195, VEGFD:7195, VEGFB:7195, APLN:7195, PPP1R16B:7195, LRG1:7195, THBS4:7195, MYDGF:7195, ECM1:7195, PDCL3:7195, FGFBP1:7195, EMC10:7195, VASH2:12345, TEK:12747, HMGB2:12756, VEGFA:13182, PDPK1:14301, IGF2:14731, CNTN1:15022	FALSE	0.0478454	0.182703	0.849545	65	SIRT6:297, AGGF1:378, PGF:496, MYDGF:1112, CNTN1:1209, PRKD2:1357, VEGFA:1659, FGFR1:1700, TEK:1942, EGF:1996, AGTR1:2014, SIRT1:2223, LRG1:2307, ITGA4:2404, VASH2:2662, IGF2:2884, GDF2:3335, KDR:3373, PDPK1:3455, BMP2:3606, APLNR:3633, VEGFB:3767, PIK3CD:8421.5, BMP4:8421.5, BMPR2:8421.5, HMGB2:8421.5, MEN1:8421.5, HTR2B:8421.5, PRKD1:8421.5, VIP:8421.5, CDH13:8421.5, FGF2:8421.5, WNT5A:8421.5, PROX1:8421.5, PDGFB:8421.5, TGFBR1:8421.5, GATA2:8421.5, TNFSF12:8421.5, SEMA5A:8421.5, NELL2:8421.5, PLXNB3:8421.5, HIF1A:8421.5, NR4A1:8421.5, EGFL7:8421.5, FLT4:8421.5, PRKCA:8421.5, CCL24:8421.5, STAT5A:8421.5, HMOX1:8421.5, ZNF580:8421.5, ARNT:8421.5, VEGFC:8421.5, APLN:8421.5, THBS4:8421.5, ECM1:8421.5, PDCL3:8421.5, FGFBP1:8421.5, JCAD:8421.5, EMC10:8421.5, VEGFD:13199, PLCG1:13348, NELL1:13437, AKT1:13515, PPP1R16B:13831, ITGB3:14280	FALSE	-0.00199871	0.95561	0.995108	65	AGGF1:46, FGFR1:822, JCAD:1016, KDR:1145, EGF:1187, CCL24:1697, LRG1:2064, ITGB3:2091, VEGFB:2101, BMP4:2644, HTR2B:2788, ITGA4:3138, MEN1:3290, PIK3CD:7731, BMP2:7731, BMPR2:7731, GDF2:7731, SIRT1:7731, HMGB2:7731, SIRT6:7731, PLCG1:7731, PGF:7731, PRKD1:7731, CDH13:7731, AGTR1:7731, FGF2:7731, PRKD2:7731, WNT5A:7731, PROX1:7731, PDGFB:7731, GATA2:7731, APLNR:7731, TNFSF12:7731, NELL1:7731, VASH2:7731, NELL2:7731, PLXNB3:7731, HIF1A:7731, NR4A1:7731, EGFL7:7731, FLT4:7731, STAT5A:7731, HMOX1:7731, ZNF580:7731, ARNT:7731, VEGFC:7731, VEGFD:7731, TEK:7731, APLN:7731, MYDGF:7731, ECM1:7731, PDCL3:7731, EMC10:7731, VIP:12194, AKT1:12267, IGF2:12307, VEGFA:12433, SEMA5A:12950, PDPK1:13226, PPP1R16B:13280, TGFBR1:13302, FGFBP1:13556, CNTN1:13664, PRKCA:14460, THBS4:14691	FALSE	0.0328327	0.360518	0.975298	65	PGF:208, THBS4:463, VEGFA:1017, FGFBP1:1051, TGFBR1:1658, SIRT6:1686, GATA2:1727, LRG1:2098, PRKD2:2109, APLNR:2171, NELL2:2332, FLT4:2513, BMP2:2777, AGTR1:2802, ITGA4:7914, PIK3CD:7914, BMP4:7914, BMPR2:7914, GDF2:7914, SIRT1:7914, MEN1:7914, EGF:7914, AKT1:7914, PDPK1:7914, PLCG1:7914, HTR2B:7914, PRKD1:7914, FGFR1:7914, VIP:7914, CDH13:7914, FGF2:7914, WNT5A:7914, PROX1:7914, CNTN1:7914, PDGFB:7914, TNFSF12:7914, NELL1:7914, SEMA5A:7914, VASH2:7914, PLXNB3:7914, HIF1A:7914, NR4A1:7914, EGFL7:7914, AGGF1:7914, PRKCA:7914, CCL24:7914, STAT5A:7914, HMOX1:7914, ZNF580:7914, IGF2:7914, ARNT:7914, VEGFC:7914, VEGFB:7914, TEK:7914, APLN:7914, PPP1R16B:7914, MYDGF:7914, PDCL3:7914, JCAD:7914, EMC10:7914, ECM1:12999, ITGB3:14048, KDR:14158, HMGB2:14486, VEGFD:14574	FALSE	0.0216146	0.547202	0.904971	65	AGGF1:23, LRG1:385, PGF:445, JCAD:788, SIRT6:991, GATA2:1997, CCL24:2031, FGFR1:2051, APLN:2341, BMP4:2648, EGF:2656, PRKD2:2759, GDF2:2901, NR4A1:2965, MYDGF:3417, SIRT1:3476, EMC10:3563, ITGA4:8082.5, PIK3CD:8082.5, BMP2:8082.5, BMPR2:8082.5, MEN1:8082.5, PDPK1:8082.5, PLCG1:8082.5, HTR2B:8082.5, KDR:8082.5, PRKD1:8082.5, VIP:8082.5, CDH13:8082.5, AGTR1:8082.5, FGF2:8082.5, WNT5A:8082.5, PROX1:8082.5, PDGFB:8082.5, VEGFA:8082.5, ITGB3:8082.5, TGFBR1:8082.5, APLNR:8082.5, NELL1:8082.5, VASH2:8082.5, NELL2:8082.5, PLXNB3:8082.5, HIF1A:8082.5, EGFL7:8082.5, FLT4:8082.5, STAT5A:8082.5, HMOX1:8082.5, ZNF580:8082.5, ARNT:8082.5, VEGFC:8082.5, VEGFB:8082.5, TEK:8082.5, THBS4:8082.5, PDCL3:8082.5, FGFBP1:8082.5, VEGFD:12473, TNFSF12:12576, AKT1:12664, HMGB2:12760, CNTN1:12800, IGF2:13040, SEMA5A:13177, PRKCA:13543, ECM1:14251, PPP1R16B:14655	FALSE	-0.0667039	0.0632142	0.430562	65	AGGF1:25, PGF:257, SIRT6:408, LRG1:518, FGFR1:1389, PRKD2:1662, MYDGF:1844, EGF:1971, GATA2:2288, SIRT1:2513, GDF2:2558, APLN:2692, EMC10:3556, AGTR1:3575, JCAD:3656, BMP2:3706, VEGFB:3828, VEGFA:3931, CCL24:3940, BMP4:3955, TEK:4002, APLNR:4076, KDR:4090, ITGA4:4292, MEN1:4318, NELL2:4585, FLT4:4846, HIF1A:4949, VASH2:4998, NR4A1:5120, PIK3CD:8455, BMPR2:8455, HMGB2:8455, PDPK1:8455, PLCG1:8455, HTR2B:8455, PRKD1:8455, CDH13:8455, FGF2:8455, WNT5A:8455, PROX1:8455, CNTN1:8455, PDGFB:8455, ITGB3:8455, TGFBR1:8455, NELL1:8455, PLXNB3:8455, EGFL7:8455, STAT5A:8455, HMOX1:8455, ZNF580:8455, IGF2:8455, ARNT:8455, VEGFC:8455, THBS4:8455, PDCL3:8455, FGFBP1:8455, VIP:11901, TNFSF12:12490, VEGFD:13149, SEMA5A:13165, AKT1:13435, PRKCA:13589, ECM1:13983, PPP1R16B:14676	FALSE
Positive Regulation Of Epidermal Cell Differentiation (GO:0045606)	-0.0367505	0.622209	0.96432	15	NCOA3:391, ETV4:763, SULT2B1:7195, SFN:7195, MED1:7195, SFRP4:7195, NUMA1:7195, CYP27B1:7195, KDF1:7195, ZBED2:7195, PRKCH:7195, TRIM16:7195, IL20:7195, NME2:12583, FOXC1:13226	FALSE	0.0285511	0.701875	0.956199	15	NUMA1:490, SULT2B1:1283, FOXC1:2681, CYP27B1:3394, KDF1:3693, SFN:8421.5, MED1:8421.5, SFRP4:8421.5, NCOA3:8421.5, NME2:8421.5, ZBED2:8421.5, PRKCH:8421.5, IL20:8421.5, ETV4:13470, TRIM16:13734	FALSE	-0.0497663	0.504626	0.951168	15	NCOA3:539, MED1:891, CYP27B1:1866, NUMA1:2508, SULT2B1:7731, SFN:7731, SFRP4:7731, FOXC1:7731, KDF1:7731, NME2:7731, ZBED2:7731, PRKCH:7731, ETV4:7731, TRIM16:13172, IL20:14081	FALSE	-0.0239199	0.748438	0.975298	15	MED1:1298, NCOA3:1781, SFN:7157, SFRP4:7157, NUMA1:7157, CYP27B1:7157, FOXC1:7157, NME2:7157, ZBED2:7157, PRKCH:7157, TRIM16:7157, ETV4:7157, IL20:7157, KDF1:12539, SULT2B1:12968	FALSE	0.109582	0.141782	0.660548	15	NUMA1:886, KDF1:1245, CYP27B1:1655, NCOA3:2177, ZBED2:2873, SULT2B1:3000, SFN:8082.5, MED1:8082.5, SFRP4:8082.5, FOXC1:8082.5, NME2:8082.5, PRKCH:8082.5, TRIM16:8082.5, ETV4:8082.5, IL20:12984	FALSE	-0.0724317	0.331494	0.749864	15	NUMA1:457, KDF1:1382, CYP27B1:1684, SULT2B1:1809, MED1:3387, PRKCH:4203, ZBED2:4549, SFRP4:8455, FOXC1:8455, NCOA3:8455, NME2:8455, ETV4:8455, IL20:12397, SFN:12616, TRIM16:12670	FALSE
Positive Regulation Of Epidermal Growth Factor Receptor Signaling Pathway (GO:0045742)	-0.0422724	0.423132	0.96432	30	HIP1:211, PTK6:456, NCF1:864, AGT:1086, BTC:1393, APEX1:7195, EGF:7195, TGFA:7195, AREG:7195, FAM83B:7195, EPGN:7195, HBEGF:7195, CBL:7195, RALB:7195, ADRA2A:7195, FBXW7:7195, CCDC88A:7195, HIP1R:7195, GPER1:7195, NEU3:7195, MMP9:7195, BCAR3:7195, AFAP1L2:7195, PLAUR:7195, AGR2:7195, SHKBP1:7195, NUP62:12354, PDE6H:12706, EREG:14429, DGKD:14988	FALSE	-0.025316	0.631439	0.950653	30	PTK6:343, CBL:815, MMP9:1005, AFAP1L2:1362, NCF1:1538, HIP1R:1572, TGFA:1847, APEX1:6649.5, EREG:6649.5, AREG:6649.5, FAM83B:6649.5, BTC:6649.5, AGT:6649.5, RALB:6649.5, ADRA2A:6649.5, CCDC88A:6649.5, HIP1:6649.5, GPER1:6649.5, BCAR3:6649.5, AGR2:6649.5, PDE6H:6649.5, SHKBP1:6649.5, NUP62:12597, EPGN:12720, FBXW7:12909, EGF:13075, DGKD:13142, HBEGF:13843, NEU3:14194, PLAUR:14732	FALSE	-0.014565	0.78256	0.995108	30	NEU3:264, SHKBP1:470, EGF:1187, AREG:1895, EPGN:2155, CCDC88A:2607, APEX1:7731, EREG:7731, TGFA:7731, FAM83B:7731, PTK6:7731, BTC:7731, HBEGF:7731, AGT:7731, RALB:7731, ADRA2A:7731, FBXW7:7731, HIP1:7731, GPER1:7731, MMP9:7731, NCF1:7731, BCAR3:7731, AFAP1L2:7731, PLAUR:7731, AGR2:7731, NUP62:12335, CBL:12438, HIP1R:12492, PDE6H:13432, DGKD:15035	FALSE	-0.0177867	0.736093	0.975298	30	EREG:8, SHKBP1:324, RALB:334, NEU3:405, TGFA:1867, APEX1:7157, EGF:7157, AREG:7157, FAM83B:7157, PTK6:7157, BTC:7157, EPGN:7157, HBEGF:7157, CBL:7157, AGT:7157, FBXW7:7157, CCDC88A:7157, HIP1R:7157, GPER1:7157, MMP9:7157, NCF1:7157, BCAR3:7157, AFAP1L2:7157, AGR2:7157, PDE6H:7157, NUP62:13804, HIP1:13967, PLAUR:14146, ADRA2A:14709, DGKD:14883	FALSE	0.0105727	0.841216	0.959625	30	HIP1:807, PLAUR:1520, CCDC88A:2160, FBXW7:2409, HBEGF:2487, EGF:2656, NEU3:2832, ADRA2A:3040, AGT:3045, APEX1:8082.5, TGFA:8082.5, AREG:8082.5, FAM83B:8082.5, PTK6:8082.5, BTC:8082.5, EPGN:8082.5, CBL:8082.5, NUP62:8082.5, RALB:8082.5, GPER1:8082.5, NCF1:8082.5, BCAR3:8082.5, AGR2:8082.5, SHKBP1:8082.5, AFAP1L2:12598, DGKD:13222, MMP9:13240, HIP1R:13420, EREG:14468, PDE6H:14650	FALSE	0.00774125	0.88338	0.979541	30	PDE6H:782, MMP9:1086, HIP1R:1279, EREG:1578, AFAP1L2:1583, CBL:1608, PTK6:2077, GPER1:2192, TGFA:3194, APEX1:6618, DGKD:6618, FAM83B:6618, BTC:6618, AGT:6618, RALB:6618, NCF1:6618, BCAR3:6618, SHKBP1:6618, AREG:9990, AGR2:10277, ADRA2A:10459, NUP62:10503, HIP1:11947, EPGN:12319, CCDC88A:12639, EGF:13102, FBXW7:13260, HBEGF:13633, NEU3:13656, PLAUR:14475	FALSE
Positive Regulation Of Epidermal Growth Factor-Activated Receptor Activity (GO:0045741)	-0.0606401	0.506711	0.96432	10	NCF1:864, BTC:1393, EGF:7195, TGFA:7195, AREG:7195, EPGN:7195, HBEGF:7195, ADRA2A:7195, FBXW7:7195, EREG:14429	FALSE	0.0457824	0.61617	0.950653	10	HBEGF:1228, EGF:1996, FBXW7:2162, EPGN:2351, EREG:8421.5, AREG:8421.5, BTC:8421.5, ADRA2A:8421.5, TGFA:13224, NCF1:13533	FALSE	-0.110196	0.227599	0.822877	10	EGF:1187, AREG:1895, EPGN:2155, EREG:7731, TGFA:7731, BTC:7731, HBEGF:7731, ADRA2A:7731, FBXW7:7731, NCF1:7731	FALSE	-0.0562644	0.537857	0.975298	10	EREG:8, TGFA:1867, EGF:7157, AREG:7157, BTC:7157, EPGN:7157, HBEGF:7157, FBXW7:7157, NCF1:7157, ADRA2A:14709	FALSE	0.0711221	0.436134	0.868974	10	FBXW7:2409, HBEGF:2487, EGF:2656, ADRA2A:3040, TGFA:8082.5, AREG:8082.5, BTC:8082.5, EPGN:8082.5, NCF1:8082.5, EREG:14468	FALSE	-0.105307	0.248896	0.69894	10	HBEGF:1440, FBXW7:1813, EGF:1971, EPGN:2754, ADRA2A:4614, AREG:5083, BTC:8455, NCF1:8455, TGFA:11879, EREG:13495	FALSE
Positive Regulation Of Epidermis Development (GO:0045684)	0.0191632	0.860629	0.96432	7	ELAPOR2:2732, SULT2B1:7876, SFN:7876, SFRP4:7876, TMEM79:7876, KDF1:7876, IL20:7876	FALSE	0.104567	0.338038	0.890213	7	SULT2B1:1283, ELAPOR2:2792, KDF1:3693, SFN:8421.5, SFRP4:8421.5, TMEM79:8421.5, IL20:8421.5	FALSE	0.115333	0.290656	0.875419	7	IL20:990, TMEM79:2468, SULT2B1:7340, SFN:7340, SFRP4:7340, KDF1:7340, ELAPOR2:7340	FALSE	0.145079	0.183778	0.975298	7	TMEM79:1246, SULT2B1:2103, KDF1:2532, SFN:7914, SFRP4:7914, ELAPOR2:7914, IL20:7914	FALSE	0.0361293	0.740631	0.959625	7	KDF1:1245, SULT2B1:3000, SFN:8082.5, SFRP4:8082.5, TMEM79:8082.5, ELAPOR2:8082.5, IL20:12984	FALSE	-0.0269543	0.804942	0.94403	7	KDF1:1382, SULT2B1:1809, ELAPOR2:5142, SFRP4:8455, TMEM79:8455, IL20:12397, SFN:12616	FALSE
Positive Regulation Of Epithelial Cell Apoptotic Process (GO:1904037)	0.00264092	0.967395	0.990191	20	CARM1:175, ANO6:761, CD40:1564, ITGA4:7876, CD40LG:7876, PDCD4:7876, PIAS4:7876, FASLG:7876, IL6:7876, SFRP4:7876, GSN:7876, PLA2G1B:7876, GPER1:7876, THBS1:7876, PRKCI:7876, RGCC:7876, PLA2R1:7876, CD160:7876, ECSCR:13395, PLCG1:14113	FALSE	0.0830254	0.198768	0.867554	20	CARM1:467, PLA2G1B:874, ANO6:1108, IL6:1416, PLA2R1:1665, ITGA4:2404, RGCC:3144, ECSCR:3239, CD40:8421.5, CD40LG:8421.5, PDCD4:8421.5, PIAS4:8421.5, FASLG:8421.5, SFRP4:8421.5, GPER1:8421.5, THBS1:8421.5, PRKCI:8421.5, CD160:8421.5, GSN:13300, PLCG1:13348	FALSE	0.00364811	0.954971	0.995108	20	ANO6:803, GSN:978, CD160:1789, THBS1:2405, RGCC:2665, CARM1:2756, CD40:7340, CD40LG:7340, PDCD4:7340, PLCG1:7340, SFRP4:7340, PLA2G1B:7340, GPER1:7340, PRKCI:7340, IL6:11891, ITGA4:11933, PIAS4:12261, FASLG:12360, PLA2R1:15005, ECSCR:15012	FALSE	0.0465893	0.470842	0.975298	20	ANO6:282, GSN:1002, RGCC:1202, PLA2G1B:1501, CD160:1556, CARM1:2499, ITGA4:7914, CD40LG:7914, PDCD4:7914, PIAS4:7914, PLCG1:7914, IL6:7914, SFRP4:7914, GPER1:7914, THBS1:7914, PRKCI:7914, PLA2R1:7914, ECSCR:13115, FASLG:13846, CD40:14873	FALSE	0.0491019	0.447254	0.873863	20	PLA2R1:253, ECSCR:306, PLA2G1B:767, IL6:1519, PIAS4:2592, ITGA4:8082.5, CD40LG:8082.5, PDCD4:8082.5, PLCG1:8082.5, FASLG:8082.5, SFRP4:8082.5, GSN:8082.5, GPER1:8082.5, ANO6:8082.5, PRKCI:8082.5, RGCC:8082.5, CARM1:8082.5, CD160:8082.5, THBS1:12882, CD40:14151	FALSE	-0.064728	0.31641	0.73854	20	PLA2R1:318, ECSCR:529, PLA2G1B:530, IL6:1034, PIAS4:2573, CARM1:4112, ANO6:4197, ITGA4:4292, RGCC:5188, CD40LG:8455, PDCD4:8455, PLCG1:8455, FASLG:8455, SFRP4:8455, PRKCI:8455, CD160:8455, GSN:11870, THBS1:12239, GPER1:12881, CD40:13223	FALSE
Positive Regulation Of Epithelial Cell Differentiation (GO:0030858)	-0.0721277	0.289511	0.96432	18	TP73:988, FOXN1:1752, SULT2B1:7195, BAD:7195, BMP4:7195, TMEM100:7195, SFN:7195, SOX9:7195, FGF2:7195, ATOH8:7195, SFRP4:7195, FOXJ1:7195, VEZF1:7195, NKX6-1:7195, RFX3:7195, KDF1:7195, IL13:7195, IL20:7195	FALSE	-0.0117877	0.862571	0.981105	18	TP73:1418, BMP4:6649.5, TMEM100:6649.5, SFN:6649.5, SOX9:6649.5, FGF2:6649.5, ATOH8:6649.5, SFRP4:6649.5, FOXJ1:6649.5, VEZF1:6649.5, NKX6-1:6649.5, RFX3:6649.5, FOXN1:6649.5, IL13:6649.5, IL20:6649.5, KDF1:11378, BAD:13401, SULT2B1:13788	FALSE	0.029272	0.667297	0.959266	18	IL20:990, FOXJ1:1475, SOX9:1897, SULT2B1:7340, BAD:7340, TMEM100:7340, TP73:7340, SFN:7340, FGF2:7340, ATOH8:7340, SFRP4:7340, VEZF1:7340, NKX6-1:7340, RFX3:7340, KDF1:7340, IL13:7340, BMP4:12427, FOXN1:14447	FALSE	0.0398315	0.558597	0.975298	18	BAD:1196, SULT2B1:2103, SOX9:2242, TP73:2457, KDF1:2532, BMP4:7914, TMEM100:7914, SFN:7914, FGF2:7914, ATOH8:7914, SFRP4:7914, FOXJ1:7914, NKX6-1:7914, FOXN1:7914, IL13:7914, IL20:7914, VEZF1:13698, RFX3:13877	FALSE	0.0202258	0.766454	0.959625	18	FOXN1:835, KDF1:1245, BMP4:2648, SULT2B1:3000, BAD:3652, TMEM100:8082.5, TP73:8082.5, SFN:8082.5, SOX9:8082.5, FGF2:8082.5, ATOH8:8082.5, SFRP4:8082.5, VEZF1:8082.5, NKX6-1:8082.5, IL13:8082.5, FOXJ1:12975, IL20:12984, RFX3:13619	FALSE	0.0204188	0.764291	0.935966	18	RFX3:1349, FOXJ1:2339, SFN:2457, IL20:2676, VEZF1:3086, TMEM100:6618, TP73:6618, SOX9:6618, FGF2:6618, ATOH8:6618, SFRP4:6618, NKX6-1:6618, IL13:6618, BMP4:11118, BAD:12673, SULT2B1:13264, FOXN1:13562, KDF1:13691	FALSE
Positive Regulation Of Epithelial Cell Differentiation Involved In Kidney Development (GO:2000698)	0.491829	0.00317291	0.419439	3	PROM1:15, LIF:153, PAX8:182	FALSE	0.389762	0.0193783	0.505281	3	PROM1:1, LIF:1716, PAX8:3212	FALSE	0.135378	0.416719	0.936921	3	PAX8:1632, LIF:7340, PROM1:7340	FALSE	0.147136	0.377418	0.975298	3	PROM1:169, PAX8:7914, LIF:7914	FALSE	-0.135662	0.41574	0.861922	3	PAX8:1259, LIF:2161, PROM1:12842	FALSE	-0.0551001	0.740989	0.929995	3	PROM1:194, LIF:8455, PAX8:11612	FALSE
Positive Regulation Of Epithelial Cell Migration (GO:0010634)	6.75169e-05	0.998276	0.999099	86	CALR:203, CLASP1:227, IFNG:372, PTK2B:467, CAPN7:527, RRAS:959, FGF7:1083, MAP4K4:1386, GPI:1498, ROCK2:1775, VEGFA:1889, TEK:2324, PLPP3:2421, ADAM9:2608, ZC3H12A:7876, PIK3CD:7876, PLCG2:7876, BCAR1:7876, TGFB2:7876, BMP4:7876, BMPR2:7876, FOXP1:7876, MTOR:7876, RREB1:7876, EGF:7876, AKT1:7876, PTK2:7876, VIL1:7876, SRC:7876, SOX9:7876, FGF10:7876, KDR:7876, CTSH:7876, PRKCE:7876, CLASP2:7876, PRKD1:7876, BCAS3:7876, FGF2:7876, RHOB:7876, ATOH8:7876, GATA3:7876, PIK3CG:7876, PRKD2:7876, WNT5A:7876, PROX1:7876, ITGB1BP1:7876, FGF1:7876, EPB41L4B:7876, SCARB1:7876, HYAL1:7876, THBS1:7876, RTN4:7876, GRN:7876, NELL2:7876, HDAC6:7876, HIF1A:7876, EDN1:7876, FLT4:7876, FUT1:7876, RAB25:7876, PRKCA:7876, MMP9:7876, ENPP2:7876, ANGPT4:7876, ZNF580:7876, FOXC2:7876, ARF6:7876, PIK3CB:7876, SMOC2:7876, DOCK1:7876, ETS1:7876, MAPRE2:7876, GLIPR2:7876, SASH1:7876, EMC10:7876, RIN2:7876, IQSEC1:7876, SPARC:13144, PPM1F:13580, GPLD1:13732, AGT:13985, PLCG1:14113, NELL1:14247, ITGB3:14445, ANXA3:14461, ABL1:14698	FALSE	-0.0245641	0.431762	0.950653	86	ARF6:182, RHOB:523, DOCK1:675, ITGB3:791, CTSH:812, MMP9:1005, PIK3CG:1106, SASH1:1310, FGF10:1356, AKT1:1556, NELL1:1634, MTOR:1720, PLCG1:1723, ANXA3:1739, PTK2:1787, FOXC2:2005, ZC3H12A:6649.5, PIK3CD:6649.5, PLCG2:6649.5, BCAR1:6649.5, TGFB2:6649.5, BMP4:6649.5, BMPR2:6649.5, GPLD1:6649.5, FOXP1:6649.5, ABL1:6649.5, RREB1:6649.5, VIL1:6649.5, SRC:6649.5, PTK2B:6649.5, SOX9:6649.5, PRKCE:6649.5, AGT:6649.5, CLASP2:6649.5, PRKD1:6649.5, BCAS3:6649.5, ROCK2:6649.5, FGF2:6649.5, ATOH8:6649.5, GATA3:6649.5, WNT5A:6649.5, PROX1:6649.5, ITGB1BP1:6649.5, FGF1:6649.5, EPB41L4B:6649.5, THBS1:6649.5, RTN4:6649.5, NELL2:6649.5, HDAC6:6649.5, HIF1A:6649.5, EDN1:6649.5, FLT4:6649.5, FUT1:6649.5, GPI:6649.5, RAB25:6649.5, PRKCA:6649.5, ENPP2:6649.5, ZNF580:6649.5, PPM1F:6649.5, SMOC2:6649.5, SPARC:6649.5, MAPRE2:6649.5, GLIPR2:6649.5, EMC10:6649.5, RIN2:6649.5, IQSEC1:6649.5, RRAS:11596, KDR:11698, FGF7:11992, PIK3CB:12099, ETS1:12638, EGF:13075, TEK:13129, MAP4K4:13150, HYAL1:13193, PLPP3:13297, CALR:13298, CLASP1:13324, VEGFA:13412, PRKD2:13714, SCARB1:13992, GRN:14067, IFNG:14313, CAPN7:14514, ANGPT4:14958, ADAM9:15066	FALSE	0.0494204	0.113716	0.683024	86	IQSEC1:44, PTK2B:129, PTK2:147, DOCK1:174, FUT1:550, PRKCA:611, CLASP1:835, ENPP2:1028, CALR:1065, PLCG2:1542, PLPP3:1832, CAPN7:1885, SOX9:1897, CTSH:1983, PIK3CG:2253, VIL1:2318, BCAR1:2401, THBS1:2405, VEGFA:2638, AKT1:2804, ZC3H12A:7340, PIK3CD:7340, TGFB2:7340, BMPR2:7340, GPLD1:7340, FOXP1:7340, ABL1:7340, MTOR:7340, RREB1:7340, SRC:7340, PLCG1:7340, FGF10:7340, PRKCE:7340, AGT:7340, CLASP2:7340, PRKD1:7340, BCAS3:7340, ROCK2:7340, MAP4K4:7340, FGF2:7340, RHOB:7340, RRAS:7340, ATOH8:7340, GATA3:7340, PRKD2:7340, WNT5A:7340, FGF7:7340, PROX1:7340, ITGB1BP1:7340, FGF1:7340, EPB41L4B:7340, SCARB1:7340, IFNG:7340, RTN4:7340, NELL1:7340, NELL2:7340, HDAC6:7340, HIF1A:7340, EDN1:7340, FLT4:7340, GPI:7340, RAB25:7340, MMP9:7340, ZNF580:7340, FOXC2:7340, TEK:7340, ANXA3:7340, ARF6:7340, PIK3CB:7340, SMOC2:7340, MAPRE2:7340, GLIPR2:7340, SASH1:7340, EMC10:7340, RIN2:7340, PPM1F:12245, BMP4:12427, GRN:12594, SPARC:12772, ITGB3:12980, HYAL1:13547, ETS1:13822, EGF:13884, KDR:13926, ANGPT4:14445, ADAM9:14731	FALSE	0.00828207	0.790956	0.975298	86	IQSEC1:329, PLPP3:423, CAPN7:608, PIK3CB:635, ENPP2:653, VIL1:900, VEGFA:1017, PLCG2:1383, FUT1:1499, BCAR1:1773, PRKD2:2109, CLASP1:2188, SOX9:2242, NELL2:2332, RIN2:2356, FLT4:2513, ZC3H12A:7914, PIK3CD:7914, TGFB2:7914, BMP4:7914, BMPR2:7914, GPLD1:7914, FOXP1:7914, ABL1:7914, MTOR:7914, RREB1:7914, CALR:7914, EGF:7914, AKT1:7914, PTK2:7914, SRC:7914, PTK2B:7914, PLCG1:7914, CTSH:7914, PRKCE:7914, AGT:7914, CLASP2:7914, PRKD1:7914, BCAS3:7914, ROCK2:7914, MAP4K4:7914, FGF2:7914, RRAS:7914, ATOH8:7914, GATA3:7914, PIK3CG:7914, WNT5A:7914, FGF7:7914, PROX1:7914, FGF1:7914, EPB41L4B:7914, SCARB1:7914, HYAL1:7914, THBS1:7914, RTN4:7914, NELL1:7914, GRN:7914, HDAC6:7914, HIF1A:7914, EDN1:7914, GPI:7914, RAB25:7914, PRKCA:7914, ADAM9:7914, MMP9:7914, ANGPT4:7914, ZNF580:7914, FOXC2:7914, PPM1F:7914, TEK:7914, ANXA3:7914, SMOC2:7914, DOCK1:7914, SPARC:7914, SASH1:7914, EMC10:7914, IFNG:13246, ARF6:13765, MAPRE2:14007, ETS1:14041, ITGB3:14048, ITGB1BP1:14096, KDR:14158, FGF10:14194, GLIPR2:14487, RHOB:15005	FALSE	-0.0247982	0.427387	0.864828	86	DOCK1:30, PTK2B:34, RHOB:165, PTK2:246, ARF6:250, GLIPR2:540, FGF10:936, CTSH:1261, PRKCA:1528, IQSEC1:1552, MMP9:1831, MAPRE2:1859, THBS1:2189, AKT1:2407, ITGB1BP1:2518, PIK3CD:6988.5, PLCG2:6988.5, BCAR1:6988.5, TGFB2:6988.5, BMPR2:6988.5, GPLD1:6988.5, FOXP1:6988.5, MTOR:6988.5, RREB1:6988.5, CALR:6988.5, VIL1:6988.5, SRC:6988.5, PLCG1:6988.5, SOX9:6988.5, KDR:6988.5, PRKCE:6988.5, CLASP1:6988.5, CLASP2:6988.5, PRKD1:6988.5, BCAS3:6988.5, PLPP3:6988.5, ROCK2:6988.5, MAP4K4:6988.5, FGF2:6988.5, RRAS:6988.5, ATOH8:6988.5, GATA3:6988.5, PIK3CG:6988.5, WNT5A:6988.5, FGF7:6988.5, PROX1:6988.5, FGF1:6988.5, VEGFA:6988.5, ITGB3:6988.5, EPB41L4B:6988.5, IFNG:6988.5, RTN4:6988.5, NELL1:6988.5, NELL2:6988.5, HDAC6:6988.5, HIF1A:6988.5, FLT4:6988.5, FUT1:6988.5, GPI:6988.5, RAB25:6988.5, ENPP2:6988.5, ZNF580:6988.5, FOXC2:6988.5, TEK:6988.5, ANXA3:6988.5, SMOC2:6988.5, ETS1:6988.5, SASH1:6988.5, RIN2:6988.5, CAPN7:6988.5, EMC10:11508, SCARB1:11932, AGT:12026, PPM1F:12086, PRKD2:12312, SPARC:12407, EGF:12415, BMP4:12423, ABL1:12548, ZC3H12A:12629, PIK3CB:13147, GRN:13623, EDN1:13685, HYAL1:14341, ANGPT4:14806, ADAM9:15009	FALSE	0.0343486	0.271622	0.710806	86	DOCK1:53, ARF6:76, RHOB:112, PTK2B:168, PTK2:367, CTSH:732, GLIPR2:783, FGF10:809, MMP9:1086, PRKCA:1484, IQSEC1:1595, AKT1:1638, PIK3CG:1738, SASH1:1811, MTOR:1974, MAPRE2:2070, ITGB1BP1:2633, PRKCE:2666, THBS1:2834, FUT1:3087, FOXC2:3148, PIK3CD:6618, PLCG2:6618, BCAR1:6618, TGFB2:6618, BMPR2:6618, GPLD1:6618, FOXP1:6618, ABL1:6618, RREB1:6618, CALR:6618, VIL1:6618, SRC:6618, PLCG1:6618, SOX9:6618, AGT:6618, CLASP1:6618, CLASP2:6618, PRKD1:6618, BCAS3:6618, ROCK2:6618, MAP4K4:6618, FGF2:6618, RRAS:6618, ATOH8:6618, GATA3:6618, WNT5A:6618, FGF7:6618, PROX1:6618, FGF1:6618, ITGB3:6618, EPB41L4B:6618, RTN4:6618, NELL1:6618, GPI:6618, RAB25:6618, ENPP2:6618, ZNF580:6618, ANXA3:6618, SMOC2:6618, PPM1F:9897, HIF1A:10124, FLT4:10227, HDAC6:10413, NELL2:10488, IFNG:10685, SPARC:10811, RIN2:10843, KDR:10983, TEK:11071, BMP4:11118, VEGFA:11142, ETS1:11230, PLPP3:11475, EMC10:11517, ZC3H12A:11666, CAPN7:12130, EDN1:13098, EGF:13102, PIK3CB:13349, PRKD2:13411, SCARB1:13412, GRN:14171, HYAL1:14341, ANGPT4:14969, ADAM9:15064	FALSE
Positive Regulation Of Epithelial Cell Proliferation (GO:0050679)	-0.0101147	0.724605	0.96432	102	LAMB1:364, PKHD1:453, ITGB3:626, SCN5A:631, ODAM:668, YAP1:754, NELL1:824, HTR2B:855, PTPRN:1090, CCL24:1263, NR4A1:1409, XBP1:7195, BAD:7195, PIK3CD:7195, BMP6:7195, BMP4:7195, BMP2:7195, BMPR2:7195, GDF2:7195, NODAL:7195, SIRT1:7195, STXBP4:7195, MEN1:7195, TCF7L2:7195, RREB1:7195, EGF:7195, TGFA:7195, AREG:7195, AKT1:7195, EPGN:7195, SOX9:7195, IGF1:7195, FGF10:7195, KDR:7195, PGF:7195, PRKD1:7195, VIP:7195, CDH13:7195, FGF2:7195, BMP5:7195, JAML:7195, PRKD2:7195, WNT5A:7195, SFRP1:7195, FZD7:7195, PROX1:7195, C5AR1:7195, PDGFB:7195, TGFBR1:7195, ZNF703:7195, CDH3:7195, HYAL1:7195, TBX1:7195, CLDN1:7195, TNFSF12:7195, RTN4:7195, GRN:7195, SEMA5A:7195, FGFR2:7195, NELL2:7195, PLXNB3:7195, HIF1A:7195, HPN:7195, EGFL7:7195, FLT4:7195, OSR2:7195, OXSR1:7195, PRKCA:7195, LAMC1:7195, MMP12:7195, STAT5A:7195, ZNF580:7195, NOD2:7195, ARNT:7195, VEGFC:7195, VEGFD:7195, VEGFB:7195, PTN:7195, PPP1R16B:7195, TGM1:7195, LRG1:7195, THBS4:7195, MYDGF:7195, ECM1:7195, PDCL3:7195, EMC10:7195, SAAL1:7195, VASH2:12345, NR4A3:12458, NME2:12583, TEK:12747, HMGB2:12756, VEGFA:13182, NME1:13272, FGF7:13988, EGFR:14228, ERBB2:14631, TNF:14788, SRSF6:14813, MYC:14867, NOTCH2:14869, CNTN1:15022	FALSE	0.000949652	0.973613	0.997249	102	TNF:207, PGF:496, GRN:1004, NME1:1017, MYDGF:1112, SRSF6:1123, HPN:1181, CNTN1:1209, PRKD2:1357, VEGFA:1659, BAD:1670, HYAL1:1878, TEK:1942, EGF:1996, SFRP1:1999, SIRT1:2223, LRG1:2307, CDH3:2349, EPGN:2351, VASH2:2662, FGF7:3079, ZNF703:3156, GDF2:3335, KDR:3373, BMP2:3606, VEGFB:3767, XBP1:8421.5, PIK3CD:8421.5, BMP6:8421.5, BMP4:8421.5, BMPR2:8421.5, NODAL:8421.5, HMGB2:8421.5, STXBP4:8421.5, MYC:8421.5, MEN1:8421.5, TCF7L2:8421.5, RREB1:8421.5, AREG:8421.5, EGFR:8421.5, SOX9:8421.5, ERBB2:8421.5, IGF1:8421.5, HTR2B:8421.5, NR4A3:8421.5, PRKD1:8421.5, NOTCH2:8421.5, VIP:8421.5, CDH13:8421.5, FGF2:8421.5, BMP5:8421.5, JAML:8421.5, WNT5A:8421.5, FZD7:8421.5, PROX1:8421.5, C5AR1:8421.5, PDGFB:8421.5, TGFBR1:8421.5, TBX1:8421.5, CLDN1:8421.5, TNFSF12:8421.5, RTN4:8421.5, SEMA5A:8421.5, NELL2:8421.5, PLXNB3:8421.5, HIF1A:8421.5, NR4A1:8421.5, EGFL7:8421.5, FLT4:8421.5, OSR2:8421.5, PKHD1:8421.5, OXSR1:8421.5, PRKCA:8421.5, MMP12:8421.5, CCL24:8421.5, STAT5A:8421.5, PTPRN:8421.5, ZNF580:8421.5, NOD2:8421.5, ARNT:8421.5, VEGFC:8421.5, PTN:8421.5, THBS4:8421.5, ODAM:8421.5, NME2:8421.5, ECM1:8421.5, PDCL3:8421.5, EMC10:8421.5, SAAL1:8421.5, VEGFD:13199, TGFA:13224, NELL1:13437, AKT1:13515, FGF10:13715, PPP1R16B:13831, FGFR2:14040, LAMC1:14199, ITGB3:14280, YAP1:14288, LAMB1:14414, TGM1:14516, SCN5A:14681	FALSE	-0.0226827	0.429485	0.941476	102	PKHD1:26, BMP5:1115, PTPRN:1141, KDR:1145, EGF:1187, SFRP1:1294, HYAL1:1524, XBP1:1689, CCL24:1697, AREG:1895, YAP1:2032, LRG1:2064, ITGB3:2091, VEGFB:2101, OSR2:2120, STXBP4:2132, EPGN:2155, GRN:2477, BMP4:2644, CDH3:2694, HTR2B:2788, SAAL1:2980, NODAL:3100, IGF1:3129, MEN1:3290, BAD:7731, PIK3CD:7731, BMP6:7731, BMP2:7731, BMPR2:7731, GDF2:7731, SIRT1:7731, HMGB2:7731, TCF7L2:7731, RREB1:7731, TGFA:7731, ERBB2:7731, FGF10:7731, PGF:7731, PRKD1:7731, TNF:7731, NOTCH2:7731, SRSF6:7731, CDH13:7731, FGF2:7731, JAML:7731, PRKD2:7731, WNT5A:7731, FZD7:7731, FGF7:7731, PROX1:7731, C5AR1:7731, PDGFB:7731, ZNF703:7731, TBX1:7731, TNFSF12:7731, RTN4:7731, NELL1:7731, FGFR2:7731, VASH2:7731, NELL2:7731, PLXNB3:7731, HIF1A:7731, HPN:7731, NR4A1:7731, EGFL7:7731, FLT4:7731, OXSR1:7731, MMP12:7731, STAT5A:7731, ZNF580:7731, NOD2:7731, ARNT:7731, VEGFC:7731, VEGFD:7731, TEK:7731, PTN:7731, LAMB1:7731, ODAM:7731, NME2:7731, MYDGF:7731, ECM1:7731, PDCL3:7731, NME1:7731, EMC10:7731, EGFR:12183, VIP:12194, AKT1:12267, VEGFA:12433, LAMC1:12702, CLDN1:12941, SEMA5A:12950, SCN5A:13008, NR4A3:13141, SOX9:13174, PPP1R16B:13280, TGFBR1:13302, CNTN1:13664, TGM1:14388, PRKCA:14460, THBS4:14691, MYC:14837	FALSE	-0.0305696	0.286973	0.975298	102	ERBB2:444, NOTCH2:488, VEGFD:497, HMGB2:585, YAP1:690, IGF1:703, FGF10:877, KDR:913, ITGB3:1023, PKHD1:1091, OSR2:1118, C5AR1:1537, EGFR:1709, TGFA:1867, PTPRN:1877, ECM1:2072, XBP1:7157, PIK3CD:7157, BMP6:7157, BMP4:7157, BMPR2:7157, GDF2:7157, NODAL:7157, SIRT1:7157, STXBP4:7157, MYC:7157, MEN1:7157, TCF7L2:7157, RREB1:7157, EGF:7157, AREG:7157, AKT1:7157, EPGN:7157, HTR2B:7157, NR4A3:7157, PRKD1:7157, TNF:7157, SRSF6:7157, VIP:7157, CDH13:7157, FGF2:7157, BMP5:7157, JAML:7157, WNT5A:7157, SFRP1:7157, FZD7:7157, FGF7:7157, PROX1:7157, CNTN1:7157, PDGFB:7157, ZNF703:7157, CDH3:7157, HYAL1:7157, TBX1:7157, CLDN1:7157, TNFSF12:7157, RTN4:7157, NELL1:7157, GRN:7157, SEMA5A:7157, FGFR2:7157, VASH2:7157, PLXNB3:7157, HIF1A:7157, NR4A1:7157, EGFL7:7157, OXSR1:7157, PRKCA:7157, LAMC1:7157, MMP12:7157, CCL24:7157, STAT5A:7157, ZNF580:7157, NOD2:7157, ARNT:7157, VEGFC:7157, VEGFB:7157, TEK:7157, PTN:7157, LAMB1:7157, PPP1R16B:7157, TGM1:7157, NME2:7157, MYDGF:7157, PDCL3:7157, NME1:7157, EMC10:7157, SAAL1:7157, BMP2:12294, SCN5A:12301, FLT4:12558, NELL2:12739, SOX9:12829, PRKD2:12962, LRG1:12973, TGFBR1:13413, HPN:13535, BAD:13875, VEGFA:14054, ODAM:14309, THBS4:14608, PGF:14863	FALSE	-0.0107709	0.707537	0.959625	102	TGM1:311, PPP1R16B:416, EGFR:444, MYC:580, ECM1:820, NOTCH2:861, FGF10:936, FGFR2:949, ERBB2:1249, PRKCA:1528, SEMA5A:1894, CNTN1:2271, HMGB2:2311, AKT1:2407, TCF7L2:2476, CLDN1:2487, TNFSF12:2495, VEGFD:2598, SCN5A:6988.5, PIK3CD:6988.5, BMP6:6988.5, BMP2:6988.5, BMPR2:6988.5, NODAL:6988.5, YAP1:6988.5, MEN1:6988.5, RREB1:6988.5, TGFA:6988.5, AREG:6988.5, EPGN:6988.5, SOX9:6988.5, IGF1:6988.5, HTR2B:6988.5, KDR:6988.5, NR4A3:6988.5, PRKD1:6988.5, TNF:6988.5, SRSF6:6988.5, VIP:6988.5, CDH13:6988.5, FGF2:6988.5, JAML:6988.5, WNT5A:6988.5, FZD7:6988.5, FGF7:6988.5, PROX1:6988.5, C5AR1:6988.5, PDGFB:6988.5, VEGFA:6988.5, ITGB3:6988.5, TGFBR1:6988.5, ZNF703:6988.5, CDH3:6988.5, RTN4:6988.5, NELL1:6988.5, VASH2:6988.5, NELL2:6988.5, PLXNB3:6988.5, HIF1A:6988.5, EGFL7:6988.5, FLT4:6988.5, OSR2:6988.5, OXSR1:6988.5, LAMC1:6988.5, MMP12:6988.5, STAT5A:6988.5, PTPRN:6988.5, ZNF580:6988.5, NOD2:6988.5, ARNT:6988.5, VEGFC:6988.5, VEGFB:6988.5, TEK:6988.5, PTN:6988.5, LAMB1:6988.5, THBS4:6988.5, NME2:6988.5, PDCL3:6988.5, NME1:6988.5, SAAL1:6988.5, BAD:11419, EMC10:11508, TBX1:11548, SIRT1:11595, MYDGF:11654, NR4A1:12106, GDF2:12170, PRKD2:12312, EGF:12415, BMP4:12423, STXBP4:12440, BMP5:12520, CCL24:13040, SFRP1:13045, XBP1:13050, GRN:13623, ODAM:13667, HPN:13998, HYAL1:14341, PGF:14626, LRG1:14686, PKHD1:14778	FALSE	-0.00975917	0.733912	0.927874	102	PGF:257, LRG1:518, HYAL1:732, HPN:780, GRN:902, PKHD1:942, SFRP1:1489, PRKD2:1662, TNF:1686, MYDGF:1844, EGF:1971, BAD:2400, SIRT1:2513, NME1:2514, XBP1:2555, GDF2:2558, STXBP4:2688, EPGN:2754, BMP5:3116, TBX1:3329, ODAM:3504, EMC10:3556, CDH3:3668, BMP2:3706, ZNF703:3764, VEGFB:3828, VEGFA:3931, CCL24:3940, BMP4:3955, TEK:4002, KDR:4090, MEN1:4318, NELL2:4585, FLT4:4846, HIF1A:4949, VASH2:4998, AREG:5083, NR4A1:5120, PIK3CD:8455, BMP6:8455, BMPR2:8455, NODAL:8455, HMGB2:8455, RREB1:8455, SOX9:8455, IGF1:8455, HTR2B:8455, NR4A3:8455, PRKD1:8455, SRSF6:8455, CDH13:8455, FGF2:8455, JAML:8455, WNT5A:8455, FZD7:8455, FGF7:8455, PROX1:8455, CNTN1:8455, C5AR1:8455, PDGFB:8455, ITGB3:8455, TGFBR1:8455, RTN4:8455, NELL1:8455, PLXNB3:8455, EGFL7:8455, OSR2:8455, OXSR1:8455, MMP12:8455, STAT5A:8455, PTPRN:8455, ZNF580:8455, ARNT:8455, VEGFC:8455, LAMB1:8455, THBS4:8455, NME2:8455, PDCL3:8455, SAAL1:8455, PTN:11646, CLDN1:11776, NOD2:11801, ERBB2:11831, TGFA:11879, VIP:11901, YAP1:11985, NOTCH2:12177, TNFSF12:12490, TCF7L2:12681, MYC:13097, VEGFD:13149, SEMA5A:13165, SCN5A:13316, LAMC1:13402, AKT1:13435, PRKCA:13589, EGFR:13837, ECM1:13983, FGF10:14264, FGFR2:14391, PPP1R16B:14676, TGM1:14859	FALSE
Positive Regulation Of Epithelial Cell Proliferation Involved In Wound Healing (GO:0060054)	-0.100918	0.391962	0.96432	6	ODAM:668, FGF10:7195, JAML:7195, FZD7:7195, MMP12:7195, LRG1:7195	FALSE	-0.0519863	0.659223	0.950653	6	FGF10:1356, JAML:6649.5, FZD7:6649.5, MMP12:6649.5, ODAM:6649.5, LRG1:12764	FALSE	-0.0539371	0.647287	0.956336	6	LRG1:2064, FGF10:7731, JAML:7731, FZD7:7731, MMP12:7731, ODAM:7731	FALSE	0.0494874	0.67464	0.975298	6	ODAM:762, LRG1:2098, JAML:7914, FZD7:7914, MMP12:7914, FGF10:14194	FALSE	0.0597181	0.612454	0.938191	6	LRG1:385, ODAM:1404, JAML:8082.5, FZD7:8082.5, MMP12:8082.5, FGF10:14135	FALSE	-0.0201321	0.8644	0.973173	6	LRG1:518, ODAM:3504, JAML:8455, FZD7:8455, MMP12:8455, FGF10:14264	FALSE
Positive Regulation Of Epithelial To Mesenchymal Transition (GO:0010718)	0.00283716	0.951142	0.98233	39	TGFB1:108, COL1A1:151, LOXL2:304, TGFBR2:651, FOXC1:1845, EMP2:2271, TGFB3:7876, TGFB2:7876, BMP2:7876, SMAD4:7876, MTOR:7876, AXIN2:7876, TCF7L2:7876, PTK2:7876, IL1B:7876, NOTCH1:7876, JAG1:7876, SNAI1:7876, TIAM1:7876, LEF1:7876, IL6:7876, FERMT2:7876, BCL9L:7876, TGFBR1:7876, ZNF703:7876, SDCBP:7876, OLFM1:7876, RGCC:7876, EZH2:7876, ALX1:7876, DAB2:7876, LRG1:7876, WWTR1:7876, TGFB1I1:7876, GLIPR2:7876, BAMBI:13017, CRB2:13749, AGT:13985, GCNT2:14297	FALSE	0.00094023	0.9838	0.997249	39	COL1A1:252, DAB2:1307, IL6:1416, LOXL2:1539, TGFB1:2002, LRG1:2307, FOXC1:2681, RGCC:3144, ZNF703:3156, BMP2:3606, TGFB3:8421.5, TGFB2:8421.5, SMAD4:8421.5, TCF7L2:8421.5, AGT:8421.5, IL1B:8421.5, NOTCH1:8421.5, JAG1:8421.5, SNAI1:8421.5, TGFBR2:8421.5, EMP2:8421.5, LEF1:8421.5, FERMT2:8421.5, TGFBR1:8421.5, GCNT2:8421.5, SDCBP:8421.5, OLFM1:8421.5, CRB2:8421.5, BAMBI:8421.5, EZH2:8421.5, ALX1:8421.5, WWTR1:8421.5, TGFB1I1:8421.5, GLIPR2:8421.5, PTK2:13284, MTOR:13351, AXIN2:13759, BCL9L:13835, TIAM1:14327	FALSE	0.0551967	0.233243	0.83195	39	PTK2:147, TGFB1:565, AXIN2:661, NOTCH1:702, TIAM1:719, OLFM1:841, IL1B:1289, TGFBR2:1295, TGFBR1:1769, LOXL2:2366, RGCC:2665, TGFB3:7340, TGFB2:7340, BMP2:7340, MTOR:7340, TCF7L2:7340, AGT:7340, JAG1:7340, SNAI1:7340, EMP2:7340, LEF1:7340, FERMT2:7340, BCL9L:7340, ZNF703:7340, COL1A1:7340, FOXC1:7340, BAMBI:7340, EZH2:7340, DAB2:7340, WWTR1:7340, TGFB1I1:7340, GLIPR2:7340, IL6:11891, SDCBP:12431, SMAD4:12711, ALX1:12913, LRG1:13007, GCNT2:14419, CRB2:14952	FALSE	-0.00121812	0.979012	0.994439	39	GLIPR2:584, SMAD4:1015, SDCBP:1835, CRB2:1864, TGFB1:7157, TGFB3:7157, TGFB2:7157, MTOR:7157, TCF7L2:7157, PTK2:7157, AGT:7157, IL1B:7157, NOTCH1:7157, JAG1:7157, SNAI1:7157, TGFBR2:7157, TIAM1:7157, EMP2:7157, LEF1:7157, IL6:7157, FERMT2:7157, BCL9L:7157, ZNF703:7157, GCNT2:7157, OLFM1:7157, COL1A1:7157, FOXC1:7157, BAMBI:7157, EZH2:7157, LOXL2:7157, ALX1:7157, WWTR1:7157, TGFB1I1:7157, BMP2:12294, AXIN2:12318, LRG1:12973, TGFBR1:13413, RGCC:13869, DAB2:14675	FALSE	-0.0688389	0.137103	0.655608	39	TIAM1:166, PTK2:246, GLIPR2:540, TGFB3:951, TGFBR2:1086, NOTCH1:1212, OLFM1:1715, TGFB1:1738, EZH2:1739, AXIN2:1925, IL1B:2437, TCF7L2:2476, TGFB2:6988.5, BMP2:6988.5, SMAD4:6988.5, MTOR:6988.5, SNAI1:6988.5, EMP2:6988.5, LEF1:6988.5, FERMT2:6988.5, BCL9L:6988.5, TGFBR1:6988.5, ZNF703:6988.5, SDCBP:6988.5, COL1A1:6988.5, FOXC1:6988.5, RGCC:6988.5, BAMBI:6988.5, LOXL2:6988.5, ALX1:6988.5, WWTR1:6988.5, TGFB1I1:6988.5, AGT:12026, JAG1:12048, DAB2:13208, IL6:13552, GCNT2:14481, CRB2:14536, LRG1:14686	FALSE	0.0574073	0.215054	0.672982	39	TIAM1:170, PTK2:367, GLIPR2:783, AXIN2:1293, TGFB3:1465, NOTCH1:1669, OLFM1:1856, MTOR:1974, EZH2:2035, BCL9L:2216, TCF7L2:2392, IL1B:2452, TGFBR2:2650, TGFB1I1:3413, TGFB1:6618, TGFB2:6618, SMAD4:6618, AGT:6618, SNAI1:6618, EMP2:6618, LEF1:6618, TGFBR1:6618, SDCBP:6618, FOXC1:6618, BAMBI:6618, LOXL2:6618, WWTR1:6618, ALX1:9850, RGCC:9885, JAG1:11250, ZNF703:11309, BMP2:11367, FERMT2:11622, COL1A1:12496, GCNT2:13534, DAB2:13856, CRB2:13984, IL6:14039, LRG1:14555	FALSE
Positive Regulation Of Epithelial Tube Formation (GO:1905278)	-0.0294319	0.802848	0.96432	6	PIK3CD:7195, GDNF:7195, FGF2:7195, GATA3:7195, SIX4:7195, MMRN2:7195	FALSE	0.0181475	0.877656	0.982738	6	SIX4:1267, PIK3CD:8421.5, GDNF:8421.5, FGF2:8421.5, GATA3:8421.5, MMRN2:8421.5	FALSE	-0.0706251	0.54911	0.951168	6	SIX4:519, PIK3CD:7731, GDNF:7731, FGF2:7731, GATA3:7731, MMRN2:7731	FALSE	-0.0923608	0.433349	0.975298	6	GDNF:943, PIK3CD:7157, FGF2:7157, GATA3:7157, SIX4:7157, MMRN2:7157	FALSE	0.0535526	0.649632	0.950706	6	SIX4:496, PIK3CD:8082.5, GDNF:8082.5, FGF2:8082.5, GATA3:8082.5, MMRN2:8082.5	FALSE	0.00476963	0.967727	0.995326	6	GDNF:3363, PIK3CD:6618, FGF2:6618, GATA3:6618, MMRN2:6618, SIX4:14628	FALSE
Positive Regulation Of Erythrocyte Differentiation (GO:0045648)	0.0597237	0.367568	0.96432	19	TAL1:1036, GATA1:1149, ZNF16:1643, HMGB2:2315, NCKAP1L:7876, INHBA:7876, PRKDC:7876, FOXO3:7876, MAPK11:7876, MED1:7876, ACVR1B:7876, HIF1A:7876, STAT1:7876, STAT5B:7876, FAM210B:7876, ARNT:7876, ETS1:7876, BRD1:7876, ANKRD54:7876	FALSE	0.020995	0.751436	0.96091	19	ZNF16:218, GATA1:633, TAL1:1777, ETS1:2433, NCKAP1L:8421.5, INHBA:8421.5, HMGB2:8421.5, PRKDC:8421.5, FOXO3:8421.5, MAPK11:8421.5, MED1:8421.5, ACVR1B:8421.5, HIF1A:8421.5, STAT1:8421.5, STAT5B:8421.5, FAM210B:8421.5, ARNT:8421.5, ANKRD54:8421.5, BRD1:13573	FALSE	-0.0122756	0.853073	0.995108	19	MED1:891, ACVR1B:1192, ETS1:1249, GATA1:2327, FOXO3:3248, HMGB2:7731, PRKDC:7731, MAPK11:7731, HIF1A:7731, STAT1:7731, STAT5B:7731, FAM210B:7731, ZNF16:7731, ARNT:7731, TAL1:7731, INHBA:12709, NCKAP1L:13206, ANKRD54:13717, BRD1:14832	FALSE	-0.0855916	0.196599	0.975298	19	HMGB2:585, ACVR1B:962, ETS1:1030, MED1:1298, INHBA:7157, PRKDC:7157, FOXO3:7157, MAPK11:7157, HIF1A:7157, STAT1:7157, STAT5B:7157, FAM210B:7157, GATA1:7157, ZNF16:7157, ARNT:7157, TAL1:7157, BRD1:7157, ANKRD54:7157, NCKAP1L:14253	FALSE	-0.0635027	0.338037	0.829039	19	BRD1:533, ANKRD54:1659, HMGB2:2311, INHBA:2316, NCKAP1L:6988.5, FOXO3:6988.5, MAPK11:6988.5, MED1:6988.5, ACVR1B:6988.5, HIF1A:6988.5, STAT1:6988.5, STAT5B:6988.5, FAM210B:6988.5, GATA1:6988.5, ARNT:6988.5, TAL1:6988.5, ETS1:6988.5, PRKDC:12356, ZNF16:13179	FALSE	6.52662e-05	0.999214	0.9994	19	BRD1:575, INHBA:2004, ANKRD54:2321, STAT5B:2788, NCKAP1L:6618, HMGB2:6618, FOXO3:6618, MAPK11:6618, ACVR1B:6618, STAT1:6618, ARNT:6618, TAL1:6618, HIF1A:10124, FAM210B:10211, PRKDC:11009, ETS1:11230, MED1:11686, GATA1:12873, ZNF16:14421	FALSE
Positive Regulation Of Establishment Of Endothelial Barrier (GO:1903142)	0.0645994	0.616895	0.96432	5	CLDN5:851, S1PR2:7876, F11R:7876, CDH5:7876, PROC:7876	FALSE	0.105288	0.414873	0.947227	5	PROC:1325, S1PR2:3002, F11R:8421.5, CDH5:8421.5, CLDN5:8421.5	FALSE	0.00871348	0.946202	0.995108	5	S1PR2:7340, F11R:7340, CDH5:7340, CLDN5:7340, PROC:7340	FALSE	0.18007	0.163179	0.975298	5	PROC:88, S1PR2:1064, CDH5:1635, F11R:7914, CLDN5:13402	FALSE	0.156535	0.225434	0.746275	5	PROC:675, S1PR2:1311, F11R:8082.5, CDH5:8082.5, CLDN5:8082.5	FALSE	-0.189792	0.14163	0.588481	5	PROC:602, S1PR2:1292, CDH5:4778, F11R:8455, CLDN5:8455	FALSE
Positive Regulation Of Establishment Of Protein Localization (GO:1904951)	0.050076	0.474808	0.96432	17	CCT6A:107, TNF:283, CCT5:1533, CCT7:1684, CEP135:2535, DKC1:7876, TREM2:7876, CEP120:7876, CENPJ:7876, PTP4A3:7876, CORO2B:7876, TCP1:7876, CCT4:7876, CCT3:7876, CCT8:7876, CEP295:14049, WRAP53:14999	FALSE	-0.0381468	0.586148	0.950653	17	WRAP53:617, CEP120:1581, PTP4A3:1689, CEP295:1759, DKC1:6649.5, TREM2:6649.5, CENPJ:6649.5, CORO2B:6649.5, TCP1:6649.5, CCT4:6649.5, CCT3:6649.5, CCT8:6649.5, CCT5:6649.5, CCT7:11443, CEP135:12730, CCT6A:14280, TNF:14864	FALSE	-0.0647793	0.355214	0.914655	17	CENPJ:719, CEP295:811, WRAP53:2186, CEP135:2545, TNF:7731, TREM2:7731, CEP120:7731, PTP4A3:7731, CORO2B:7731, TCP1:7731, CCT6A:7731, CCT4:7731, CCT3:7731, CCT8:7731, CCT7:7731, CCT5:7731, DKC1:13459	FALSE	-0.0745455	0.287372	0.975298	17	CEP295:317, CEP120:1154, CEP135:1814, TNF:7157, WRAP53:7157, TREM2:7157, CENPJ:7157, PTP4A3:7157, CORO2B:7157, TCP1:7157, CCT6A:7157, CCT4:7157, CCT3:7157, CCT8:7157, CCT7:7157, CCT5:7157, DKC1:12313	FALSE	-0.00387831	0.955859	0.988249	17	CCT8:1511, TNF:6988.5, DKC1:6988.5, TREM2:6988.5, CEP120:6988.5, PTP4A3:6988.5, CORO2B:6988.5, TCP1:6988.5, CCT6A:6988.5, CCT4:6988.5, CCT3:6988.5, CCT7:6988.5, CCT5:6988.5, CEP295:6988.5, CEP135:6988.5, WRAP53:12310, CENPJ:13768	FALSE	0.0529965	0.449434	0.810949	17	CCT8:1561, PTP4A3:2319, CEP120:3095, DKC1:3379, WRAP53:6618, TREM2:6618, CORO2B:6618, TCP1:6618, CCT6A:6618, CCT4:6618, CCT3:6618, CCT7:6618, CCT5:6618, CEP295:6618, CEP135:10554, CENPJ:13078, TNF:13387	FALSE
Positive Regulation Of Establishment Of Protein Localization To Mitochondrion (GO:1903749)	0.0106956	0.856119	0.96432	24	GSK3A:222, ARIH2:254, RHOU:1437, HUWE1:2159, HSPA1L:7876, RNF31:7876, HTRA2:7876, UBE2J2:7876, FBXW7:7876, PINK1:7876, FZD5:7876, MICALL2:7876, BBC3:7876, ATG13:7876, SH3GLB1:7876, UBE2L3:7876, NPEPPS:7876, USP36:7876, VPS11:7876, LEPROT:7876, SAE1:7876, NMT1:7876, UBE2D3:14241, HPS4:14839	FALSE	0.0301278	0.609533	0.950653	24	GSK3A:1204, HUWE1:1328, ATG13:1417, UBE2L3:1717, FBXW7:2162, RNF31:2437, RHOU:3365, ARIH2:3636, HSPA1L:8421.5, HTRA2:8421.5, UBE2J2:8421.5, PINK1:8421.5, FZD5:8421.5, MICALL2:8421.5, BBC3:8421.5, SH3GLB1:8421.5, NPEPPS:8421.5, LEPROT:8421.5, HPS4:8421.5, SAE1:8421.5, NMT1:8421.5, VPS11:13438, USP36:14106, UBE2D3:14942	FALSE	0.0307108	0.60263	0.951168	24	HSPA1L:730, USP36:848, RHOU:984, VPS11:2023, RNF31:7340, HUWE1:7340, UBE2J2:7340, FBXW7:7340, PINK1:7340, FZD5:7340, MICALL2:7340, BBC3:7340, ATG13:7340, GSK3A:7340, SH3GLB1:7340, UBE2L3:7340, NPEPPS:7340, LEPROT:7340, ARIH2:7340, UBE2D3:7340, NMT1:7340, HTRA2:12605, HPS4:13064, SAE1:13308	FALSE	-0.0221578	0.707193	0.975298	24	SAE1:121, UBE2D3:143, HTRA2:509, HSPA1L:7157, RNF31:7157, UBE2J2:7157, FBXW7:7157, PINK1:7157, FZD5:7157, MICALL2:7157, BBC3:7157, GSK3A:7157, SH3GLB1:7157, UBE2L3:7157, NPEPPS:7157, USP36:7157, VPS11:7157, LEPROT:7157, ARIH2:7157, HPS4:7157, NMT1:7157, RHOU:13853, HUWE1:14222, ATG13:14756	FALSE	-0.0370711	0.529712	0.891767	24	USP36:209, VPS11:928, ARIH2:966, HSPA1L:1998, UBE2J2:2328, UBE2D3:2435, RNF31:6988.5, RHOU:6988.5, HTRA2:6988.5, HUWE1:6988.5, PINK1:6988.5, MICALL2:6988.5, BBC3:6988.5, GSK3A:6988.5, SH3GLB1:6988.5, NPEPPS:6988.5, LEPROT:6988.5, SAE1:6988.5, NMT1:6988.5, FZD5:12025, UBE2L3:12567, FBXW7:12662, HPS4:14067, ATG13:14456	FALSE	0.018042	0.759714	0.934206	24	USP36:229, UBE2D3:487, VPS11:839, HSPA1L:2537, UBE2J2:2740, ARIH2:2889, RHOU:6618, HTRA2:6618, PINK1:6618, MICALL2:6618, BBC3:6618, GSK3A:6618, SH3GLB1:6618, NPEPPS:6618, SAE1:6618, NMT1:6618, RNF31:10576, LEPROT:10605, HPS4:11376, FZD5:11484, HUWE1:12162, FBXW7:13260, UBE2L3:13329, ATG13:14515	FALSE
Positive Regulation Of Establishment Of Protein Localization To Telomere (GO:1904851)	0.0698219	0.468268	0.96432	9	CCT6A:107, CCT5:1533, CCT7:1684, DKC1:7876, TCP1:7876, CCT4:7876, CCT3:7876, CCT8:7876, WRAP53:14999	FALSE	-0.0139103	0.885107	0.982738	9	WRAP53:617, DKC1:6649.5, TCP1:6649.5, CCT4:6649.5, CCT3:6649.5, CCT8:6649.5, CCT5:6649.5, CCT7:11443, CCT6A:14280	FALSE	0.0102736	0.91501	0.995108	9	DKC1:1612, TCP1:7340, CCT6A:7340, CCT4:7340, CCT3:7340, CCT8:7340, CCT7:7340, CCT5:7340, WRAP53:12885	FALSE	0.0145369	0.87997	0.975298	9	DKC1:2758, WRAP53:7914, TCP1:7914, CCT6A:7914, CCT4:7914, CCT3:7914, CCT8:7914, CCT7:7914, CCT5:7914	FALSE	-0.0307735	0.749218	0.959625	9	CCT8:1511, DKC1:6988.5, TCP1:6988.5, CCT6A:6988.5, CCT4:6988.5, CCT3:6988.5, CCT7:6988.5, CCT5:6988.5, WRAP53:12310	FALSE	0.11799	0.220326	0.676375	9	CCT8:1561, DKC1:3379, WRAP53:6618, TCP1:6618, CCT6A:6618, CCT4:6618, CCT3:6618, CCT7:6618, CCT5:6618	FALSE
Positive Regulation Of Excitatory Postsynaptic Potential (GO:2000463)	0.066374	0.329708	0.96432	18	PTK2B:467, SHANK3:1367, GRIN1:1641, SHANK1:2232, GRIN2A:7876, RIMS2:7876, GRIN2B:7876, DLG4:7876, NLGN2:7876, NLGN3:7876, NLGN1:7876, NRXN1:7876, NETO1:7876, RELN:7876, GRIN2D:7876, GRIN2C:7876, RIMS1:7876, CUX2:7876	FALSE	-0.112686	0.0979656	0.748877	18	GRIN2A:526, GRIN2B:1216, DLG4:1260, NETO1:1664, PTK2B:6649.5, SHANK3:6649.5, RIMS2:6649.5, GRIN1:6649.5, NLGN2:6649.5, NLGN3:6649.5, NLGN1:6649.5, NRXN1:6649.5, SHANK1:6649.5, RELN:6649.5, GRIN2D:6649.5, GRIN2C:6649.5, RIMS1:6649.5, CUX2:14520	FALSE	0.115877	0.0888213	0.631957	18	NETO1:34, SHANK3:100, PTK2B:129, SHANK1:357, GRIN2A:1145, GRIN2D:1881, RIMS2:7340, GRIN2B:7340, GRIN1:7340, DLG4:7340, NLGN2:7340, NLGN3:7340, NLGN1:7340, RELN:7340, GRIN2C:7340, RIMS1:7340, NRXN1:12224, CUX2:14129	FALSE	-0.035907	0.597988	0.975298	18	GRIN1:784, GRIN2B:915, RELN:1812, DLG4:1970, PTK2B:7157, GRIN2A:7157, RIMS2:7157, NLGN2:7157, NLGN3:7157, NLGN1:7157, NRXN1:7157, NETO1:7157, GRIN2C:7157, RIMS1:7157, CUX2:7157, SHANK3:12775, SHANK1:14230, GRIN2D:14390	FALSE	-0.153777	0.0239324	0.344198	18	PTK2B:34, NETO1:59, GRIN2B:294, SHANK3:471, GRIN1:757, GRIN2A:760, DLG4:1619, RIMS2:6988.5, NLGN2:6988.5, NLGN3:6988.5, NLGN1:6988.5, SHANK1:6988.5, RELN:6988.5, GRIN2D:6988.5, GRIN2C:6988.5, RIMS1:6988.5, NRXN1:11415, CUX2:14462	FALSE	0.212127	0.00183892	0.0680598	18	NETO1:119, PTK2B:168, GRIN2B:309, GRIN2A:389, SHANK3:1106, DLG4:1143, GRIN1:1405, NLGN3:2097, NLGN2:2686, RIMS2:2762, NLGN1:6618, SHANK1:6618, RELN:6618, GRIN2D:6618, GRIN2C:6618, RIMS1:6618, NRXN1:10891, CUX2:14700	FALSE
Positive Regulation Of Execution Phase Of Apoptosis (GO:1900119)	-0.0769258	0.514052	0.96432	6	TP53BP2:284, PTGIS:1793, ZC3H12A:7195, TP53:7195, SIRT2:7195, DYNLL1:14994	FALSE	-0.040467	0.731394	0.96091	6	TP53BP2:187, ZC3H12A:6649.5, TP53:6649.5, PTGIS:6649.5, SIRT2:6649.5, DYNLL1:14936	FALSE	-0.0401253	0.733576	0.978572	6	SIRT2:3297, ZC3H12A:7731, TP53:7731, PTGIS:7731, DYNLL1:7731, TP53BP2:7731	FALSE	0.0562082	0.633505	0.975298	6	PTGIS:665, ZC3H12A:7914, TP53:7914, SIRT2:7914, DYNLL1:7914, TP53BP2:7914	FALSE	0.105838	0.369294	0.851828	6	PTGIS:1400, ZC3H12A:2442, TP53:8082.5, SIRT2:8082.5, DYNLL1:8082.5, TP53BP2:8082.5	FALSE	-0.127114	0.28091	0.714901	6	DYNLL1:1896, PTGIS:2417, ZC3H12A:3407, SIRT2:4138, TP53:8455, TP53BP2:13685	FALSE
Positive Regulation Of Exocytosis (GO:0045921)	0.0319612	0.538157	0.96432	31	CLASP1:227, FGG:365, IFNG:372, RAB27A:1989, TSG101:2176, SMPD3:2266, RAB2B:2515, VPS4A:7876, VPS4B:7876, CLASP2:7876, SNCA:7876, RAB27B:7876, SDCBP:7876, FGB:7876, PDCD6IP:7876, CFTR:7876, RAB3D:7876, RAB9A:7876, HGS:7876, EXPH5:7876, STAM:7876, CADPS:7876, SYTL4:7876, CADPS2:7876, SDC1:7876, SDC4:7876, RAB15:7876, STXBP5:7876, SNF8:13027, ATP13A2:13162, UNC13D:14400	FALSE	-0.0136213	0.793045	0.968372	31	UNC13D:653, CADPS2:860, SNF8:1434, SMPD3:1507, RAB2B:6649.5, CLASP2:6649.5, SNCA:6649.5, RAB27B:6649.5, SDCBP:6649.5, FGB:6649.5, PDCD6IP:6649.5, TSG101:6649.5, ATP13A2:6649.5, CFTR:6649.5, RAB3D:6649.5, RAB9A:6649.5, HGS:6649.5, EXPH5:6649.5, CADPS:6649.5, SYTL4:6649.5, SDC1:6649.5, SDC4:6649.5, RAB15:6649.5, STXBP5:6649.5, VPS4A:11488, VPS4B:11493, STAM:11678, CLASP1:13324, RAB27A:13649, IFNG:14313, FGG:14850	FALSE	0.0587633	0.257704	0.853897	31	SMPD3:19, CLASP1:835, RAB9A:941, PDCD6IP:1329, CADPS2:2088, SDC1:2787, HGS:2867, VPS4A:7340, VPS4B:7340, RAB2B:7340, CLASP2:7340, SNCA:7340, RAB27B:7340, FGB:7340, IFNG:7340, TSG101:7340, ATP13A2:7340, CFTR:7340, FGG:7340, RAB3D:7340, SNF8:7340, RAB27A:7340, STAM:7340, CADPS:7340, SDC4:7340, UNC13D:7340, RAB15:7340, STXBP5:7340, SDCBP:12431, EXPH5:13464, SYTL4:13470	FALSE	-0.012152	0.814939	0.975298	31	EXPH5:365, RAB2B:653, SNF8:1338, IFNG:1825, SDCBP:1835, VPS4A:7157, CLASP2:7157, SNCA:7157, RAB27B:7157, TSG101:7157, ATP13A2:7157, CFTR:7157, RAB3D:7157, RAB9A:7157, HGS:7157, RAB27A:7157, CADPS:7157, SYTL4:7157, CADPS2:7157, SDC1:7157, SDC4:7157, SMPD3:7157, UNC13D:7157, RAB15:7157, STXBP5:7157, PDCD6IP:12446, FGB:12561, CLASP1:12883, VPS4B:12933, STAM:13216, FGG:14195	FALSE	-0.0646542	0.213021	0.740541	31	SMPD3:76, TSG101:838, RAB9A:937, CADPS2:1218, HGS:2212, SNCA:2349, SDC1:2467, VPS4A:6988.5, VPS4B:6988.5, RAB2B:6988.5, CLASP1:6988.5, CLASP2:6988.5, RAB27B:6988.5, SDCBP:6988.5, FGB:6988.5, PDCD6IP:6988.5, IFNG:6988.5, CFTR:6988.5, FGG:6988.5, RAB3D:6988.5, SNF8:6988.5, RAB27A:6988.5, EXPH5:6988.5, SDC4:6988.5, UNC13D:6988.5, RAB15:6988.5, STXBP5:6988.5, CADPS:11600, STAM:12665, ATP13A2:13184, SYTL4:13372	FALSE	0.0579698	0.264186	0.707684	31	SMPD3:169, CADPS2:767, RAB9A:1114, TSG101:1443, HGS:1920, SDC1:2610, SNCA:2664, UNC13D:2845, SNF8:3267, VPS4A:6618, VPS4B:6618, RAB2B:6618, CLASP1:6618, CLASP2:6618, RAB27B:6618, SDCBP:6618, PDCD6IP:6618, CFTR:6618, RAB3D:6618, EXPH5:6618, SDC4:6618, RAB15:6618, STXBP5:6618, IFNG:10685, FGB:10773, CADPS:11311, RAB27A:11815, ATP13A2:11961, SYTL4:12632, STAM:12866, FGG:13488	FALSE
Positive Regulation Of Exosomal Secretion (GO:1903543)	0.046749	0.575018	0.96432	12	IFNG:372, TSG101:2176, SMPD3:2266, VPS4A:7876, VPS4B:7876, SDCBP:7876, PDCD6IP:7876, HGS:7876, STAM:7876, SDC1:7876, SDC4:7876, SNF8:13027	FALSE	0.00543494	0.948028	0.993825	12	IFNG:758, STAM:3393, VPS4B:3578, VPS4A:3583, SDCBP:8421.5, PDCD6IP:8421.5, TSG101:8421.5, HGS:8421.5, SDC1:8421.5, SDC4:8421.5, SMPD3:13564, SNF8:13637	FALSE	0.104681	0.209305	0.810191	12	SMPD3:19, PDCD6IP:1329, SDC1:2787, HGS:2867, VPS4A:7340, VPS4B:7340, IFNG:7340, TSG101:7340, SNF8:7340, STAM:7340, SDC4:7340, SDCBP:12431	FALSE	-0.0204291	0.806446	0.975298	12	SNF8:1338, IFNG:1825, SDCBP:1835, VPS4A:7157, TSG101:7157, HGS:7157, SDC1:7157, SDC4:7157, SMPD3:7157, PDCD6IP:12446, VPS4B:12933, STAM:13216	FALSE	-0.122867	0.140594	0.659584	12	SMPD3:76, TSG101:838, HGS:2212, SDC1:2467, VPS4A:6988.5, VPS4B:6988.5, SDCBP:6988.5, PDCD6IP:6988.5, IFNG:6988.5, SNF8:6988.5, SDC4:6988.5, STAM:12665	FALSE	0.13146	0.114877	0.545615	12	SMPD3:169, TSG101:1443, HGS:1920, SDC1:2610, SNF8:3267, VPS4A:6618, VPS4B:6618, SDCBP:6618, PDCD6IP:6618, SDC4:6618, IFNG:10685, STAM:12866	FALSE
Positive Regulation Of Extracellular Matrix Assembly (GO:1901203)	0.045125	0.679287	0.96432	7	TGFB1:108, CLASP2:7876, EMILIN1:7876, DAG1:7876, RGCC:7876, PHLDB2:7876, PHLDB1:7876	FALSE	-0.0127673	0.90688	0.989233	7	PHLDB1:50, CLASP2:6649.5, EMILIN1:6649.5, DAG1:6649.5, PHLDB2:6649.5, RGCC:11927, TGFB1:13069	FALSE	0.172664	0.113661	0.683024	7	TGFB1:565, PHLDB1:1553, RGCC:2665, CLASP2:7340, EMILIN1:7340, DAG1:7340, PHLDB2:7340	FALSE	-0.0228921	0.833873	0.975298	7	PHLDB1:568, TGFB1:7157, CLASP2:7157, EMILIN1:7157, DAG1:7157, PHLDB2:7157, RGCC:13869	FALSE	-0.146031	0.180917	0.710737	7	PHLDB1:43, TGFB1:1738, CLASP2:6988.5, EMILIN1:6988.5, DAG1:6988.5, RGCC:6988.5, PHLDB2:6988.5	FALSE	0.119796	0.27239	0.711145	7	PHLDB1:18, PHLDB2:3374, TGFB1:6618, CLASP2:6618, EMILIN1:6618, DAG1:6618, RGCC:9885	FALSE
Positive Regulation Of Extracellular Matrix Disassembly (GO:0090091)	-0.0150648	0.898315	0.970589	6	MELTF:687, FSCN1:7195, CLASP2:7195, DDR2:7195, IL6:7195, CLASP1:14844	FALSE	0.0388794	0.741548	0.96091	6	IL6:1416, CLASP1:1747, FSCN1:8421.5, CLASP2:8421.5, DDR2:8421.5, MELTF:13112	FALSE	-0.0396981	0.736306	0.979521	6	MELTF:1315, IL6:3180, FSCN1:7731, CLASP2:7731, DDR2:7731, CLASP1:14236	FALSE	-0.018653	0.874277	0.975298	6	MELTF:1901, FSCN1:7157, CLASP2:7157, DDR2:7157, IL6:7157, CLASP1:12883	FALSE	-0.0131568	0.911136	0.972914	6	DDR2:1976, FSCN1:6988.5, CLASP1:6988.5, CLASP2:6988.5, MELTF:6988.5, IL6:13552	FALSE	0.0183666	0.876191	0.977863	6	DDR2:2749, FSCN1:6618, CLASP1:6618, CLASP2:6618, MELTF:6618, IL6:14039	FALSE
Positive Regulation Of Extracellular Matrix Organization (GO:1903055)	0.0459825	0.55143	0.96432	14	TGFB1:108, CLASP1:227, RUNX1:1191, FSCN1:7876, CLASP2:7876, DDR2:7876, RB1:7876, IL6:7876, CARMIL2:7876, EFEMP2:7876, EMILIN1:7876, RGCC:7876, COLGALT1:7876, MELTF:14384	FALSE	0.134632	0.0811753	0.728994	14	RUNX1:1215, IL6:1416, COLGALT1:1418, CLASP1:1747, TGFB1:2002, CARMIL2:2152, RGCC:3144, FSCN1:8421.5, CLASP2:8421.5, DDR2:8421.5, RB1:8421.5, EFEMP2:8421.5, EMILIN1:8421.5, MELTF:13112	FALSE	-0.0162496	0.83329	0.995108	14	CARMIL2:662, MELTF:1315, COLGALT1:2372, IL6:3180, FSCN1:7731, CLASP2:7731, DDR2:7731, RB1:7731, EFEMP2:7731, EMILIN1:7731, RUNX1:7731, RGCC:12406, CLASP1:14236, TGFB1:14506	FALSE	-0.0182403	0.813223	0.975298	14	CARMIL2:1162, MELTF:1901, TGFB1:7157, FSCN1:7157, CLASP2:7157, DDR2:7157, RB1:7157, IL6:7157, EFEMP2:7157, EMILIN1:7157, COLGALT1:7157, RUNX1:7157, CLASP1:12883, RGCC:13869	FALSE	0.00672944	0.930538	0.979043	14	COLGALT1:1431, IL6:1519, CARMIL2:3225, FSCN1:8082.5, CLASP1:8082.5, CLASP2:8082.5, RB1:8082.5, EFEMP2:8082.5, EMILIN1:8082.5, RGCC:8082.5, MELTF:8082.5, RUNX1:8082.5, DDR2:13095, TGFB1:13333	FALSE	-0.0450138	0.559845	0.863033	14	COLGALT1:1030, IL6:1034, CARMIL2:2301, RUNX1:3860, RGCC:5188, TGFB1:8455, FSCN1:8455, CLASP1:8455, CLASP2:8455, EFEMP2:8455, EMILIN1:8455, MELTF:8455, RB1:11798, DDR2:12324	FALSE
Positive Regulation Of Extrinsic Apoptotic Signaling Pathway (GO:2001238)	0.149364	0.00465156	0.428098	30	RIPK1:88, BID:268, TNF:283, TRAF2:341, BCL10:426, TNFSF10:478, RET:563, LTBR:596, CYLD:603, HYAL2:1230, LTB:1836, TNFRSF12A:2600, INHBA:7876, PML:7876, HTRA2:7876, AGTR2:7876, TLR4:7876, DEDD2:7876, FADD:7876, SFRP1:7876, GPER1:7876, PYCARD:7876, CAV1:7876, PAK2:7876, THBS1:7876, TNFSF12:7876, WWOX:7876, PPP2R1B:7876, G0S2:7876, TLR6:13255	FALSE	0.0621037	0.239286	0.884723	30	TNF:207, TNFSF10:444, BID:476, LTBR:1340, SFRP1:1999, RIPK1:2030, LTB:2497, RET:2542, HYAL2:2574, DEDD2:3135, INHBA:8421.5, HTRA2:8421.5, AGTR2:8421.5, TLR4:8421.5, BCL10:8421.5, TLR6:8421.5, TRAF2:8421.5, FADD:8421.5, GPER1:8421.5, PYCARD:8421.5, CAV1:8421.5, PAK2:8421.5, THBS1:8421.5, TNFSF12:8421.5, WWOX:8421.5, CYLD:8421.5, G0S2:8421.5, TNFRSF12A:8421.5, PPP2R1B:14005, PML:14229	FALSE	0.0926662	0.0791075	0.610916	30	TRAF2:42, RIPK1:445, WWOX:1107, CAV1:1271, FADD:1805, PPP2R1B:2272, INHBA:2362, THBS1:2405, CYLD:2774, BID:2912, PML:7340, AGTR2:7340, TLR4:7340, BCL10:7340, TNF:7340, DEDD2:7340, GPER1:7340, PYCARD:7340, PAK2:7340, HYAL2:7340, TNFSF12:7340, RET:7340, LTBR:7340, G0S2:7340, TNFSF10:7340, LTB:7340, TNFRSF12A:7340, HTRA2:12605, SFRP1:13777, TLR6:14011	FALSE	-0.0129569	0.806058	0.975298	30	HTRA2:509, BCL10:515, TLR6:644, INHBA:7157, PML:7157, AGTR2:7157, TLR4:7157, TNF:7157, TRAF2:7157, DEDD2:7157, SFRP1:7157, GPER1:7157, PYCARD:7157, CAV1:7157, PAK2:7157, HYAL2:7157, THBS1:7157, TNFSF12:7157, RET:7157, LTBR:7157, CYLD:7157, PPP2R1B:7157, G0S2:7157, TNFSF10:7157, LTB:7157, TNFRSF12A:7157, RIPK1:12756, BID:12992, FADD:13441, WWOX:14211	FALSE	-0.126008	0.0169556	0.298016	30	TRAF2:114, CAV1:617, BCL10:1016, CYLD:1200, RIPK1:1660, PPP2R1B:2049, THBS1:2189, INHBA:2316, TNFSF12:2495, PML:6988.5, BID:6988.5, HTRA2:6988.5, AGTR2:6988.5, TLR4:6988.5, TNF:6988.5, TLR6:6988.5, DEDD2:6988.5, FADD:6988.5, GPER1:6988.5, PYCARD:6988.5, PAK2:6988.5, HYAL2:6988.5, RET:6988.5, WWOX:6988.5, LTBR:6988.5, G0S2:6988.5, TNFSF10:6988.5, LTB:6988.5, TNFRSF12A:6988.5, SFRP1:13045	FALSE	0.0826457	0.117345	0.550541	30	TRAF2:572, CAV1:883, PPP2R1B:1245, PML:1392, INHBA:2004, GPER1:2192, BCL10:2578, TNFSF12:2583, CYLD:2731, THBS1:2834, HTRA2:6618, AGTR2:6618, TLR6:6618, RIPK1:6618, FADD:6618, PYCARD:6618, PAK2:6618, HYAL2:6618, RET:6618, WWOX:6618, G0S2:6618, LTB:6618, TNFRSF12A:6618, LTBR:9798, TLR4:9921, DEDD2:11312, BID:11724, TNFSF10:12528, TNF:13387, SFRP1:13584	FALSE
Positive Regulation Of Extrinsic Apoptotic Signaling Pathway Via Death Domain Receptors (GO:1902043)	0.091903	0.581412	0.96432	3	TIMP3:2382, SFRP1:7876, THBS1:7876	FALSE	0.080714	0.628243	0.950653	3	SFRP1:1999, THBS1:8421.5, TIMP3:8421.5	FALSE	-0.0239153	0.885921	0.995108	3	SFRP1:1294, TIMP3:7731, THBS1:12666	FALSE	-0.0234455	0.888147	0.975298	3	SFRP1:7157, THBS1:7157, TIMP3:7157	FALSE	-0.00307482	0.985283	0.994889	3	THBS1:2189, TIMP3:6988.5, SFRP1:13045	FALSE	-0.0123979	0.940712	0.989199	3	SFRP1:1489, TIMP3:8455, THBS1:12239	FALSE
Positive Regulation Of Fat Cell Differentiation (GO:0045600)	0.00244135	0.956372	0.9852	42	NOCT:68, TMEM64:144, CARM1:175, PTGS2:909, CMKLR1:2001, LCP1:2090, LMO3:2188, HNRNPU:2281, ZFP36L1:7876, ZFP36:7876, ZC3H12A:7876, SULT1E1:7876, XBP1:7876, TRPM4:7876, BMP7:7876, BMP2:7876, PPARG:7876, ZNF385A:7876, SIRT6:7876, CREBL2:7876, RREB1:7876, AKT1:7876, NAPEPLD:7876, INS:7876, SOX13:7876, SYAP1:7876, LRP5:7876, SFRP1:7876, RARRES2:7876, PPARD:7876, METRNL:7876, CDS1:7876, PIM1:7876, TFE3:7876, FNDC5:7876, MEDAG:7876, WDFY2:7876, FRZB:14045, GDF3:14730, ZBTB7B:14769, ZBTB16:14788, ASXL2:14858	FALSE	-0.0291289	0.513924	0.950653	42	ZBTB16:36, ZBTB7B:48, ASXL2:626, WDFY2:734, FNDC5:1526, AKT1:1556, ZNF385A:1631, GDF3:1862, BMP7:1981, ZFP36L1:6649.5, ZFP36:6649.5, ZC3H12A:6649.5, XBP1:6649.5, PPARG:6649.5, HNRNPU:6649.5, CREBL2:6649.5, RREB1:6649.5, LCP1:6649.5, INS:6649.5, SOX13:6649.5, SYAP1:6649.5, LRP5:6649.5, FRZB:6649.5, PPARD:6649.5, METRNL:6649.5, CMKLR1:6649.5, TMEM64:6649.5, PIM1:6649.5, LMO3:6649.5, TFE3:6649.5, MEDAG:6649.5, BMP2:11465, TRPM4:11629, RARRES2:11729, NAPEPLD:11883, NOCT:12146, CDS1:12216, SFRP1:13072, CARM1:14604, PTGS2:14613, SIRT6:14774, SULT1E1:14932	FALSE	0.0220507	0.621216	0.954872	42	MEDAG:1298, TMEM64:1623, NOCT:1892, INS:2257, ZBTB16:2616, NAPEPLD:2634, TRPM4:2687, CARM1:2756, AKT1:2804, ZFP36L1:7340, ZFP36:7340, ZC3H12A:7340, SULT1E1:7340, BMP7:7340, BMP2:7340, GDF3:7340, PPARG:7340, HNRNPU:7340, ZNF385A:7340, SIRT6:7340, ZBTB7B:7340, CREBL2:7340, RREB1:7340, LCP1:7340, SOX13:7340, SYAP1:7340, LRP5:7340, RARRES2:7340, PPARD:7340, PTGS2:7340, METRNL:7340, CMKLR1:7340, PIM1:7340, LMO3:7340, TFE3:7340, WDFY2:7340, FNDC5:12249, CDS1:13278, XBP1:13382, SFRP1:13777, ASXL2:14190, FRZB:14399	FALSE	-0.00320548	0.942737	0.984447	42	CREBL2:299, FNDC5:505, ASXL2:640, LMO3:750, PIM1:1040, WDFY2:1581, ZFP36L1:1999, ZFP36:7157, ZC3H12A:7157, XBP1:7157, BMP7:7157, GDF3:7157, PPARG:7157, HNRNPU:7157, ZNF385A:7157, NOCT:7157, ZBTB7B:7157, RREB1:7157, AKT1:7157, LCP1:7157, SOX13:7157, SYAP1:7157, LRP5:7157, SFRP1:7157, FRZB:7157, RARRES2:7157, ZBTB16:7157, METRNL:7157, CMKLR1:7157, CDS1:7157, TMEM64:7157, TFE3:7157, MEDAG:7157, BMP2:12294, CARM1:12572, PPARD:12650, PTGS2:12764, SIRT6:13385, INS:13780, TRPM4:14096, SULT1E1:14422, NAPEPLD:14935	FALSE	0.00733527	0.869437	0.962961	42	SULT1E1:371, PPARD:962, SIRT6:991, CDS1:1132, FRZB:1156, PPARG:1362, XBP1:2021, SFRP1:2026, ZC3H12A:2442, RARRES2:2617, NAPEPLD:2870, GDF3:2962, SOX13:3651, ZFP36L1:8082.5, ZFP36:8082.5, TRPM4:8082.5, BMP7:8082.5, BMP2:8082.5, HNRNPU:8082.5, ZNF385A:8082.5, CREBL2:8082.5, RREB1:8082.5, INS:8082.5, SYAP1:8082.5, PTGS2:8082.5, METRNL:8082.5, CMKLR1:8082.5, CARM1:8082.5, PIM1:8082.5, TFE3:8082.5, ASXL2:8082.5, FNDC5:8082.5, ZBTB7B:12619, AKT1:12664, ZBTB16:13103, LRP5:13657, LCP1:13660, MEDAG:13874, NOCT:14140, TMEM64:14225, WDFY2:14271, LMO3:14648	FALSE	-0.000765088	0.986321	0.997362	42	SULT1E1:156, SIRT6:408, CDS1:1182, PPARD:1274, SFRP1:1489, PPARG:1502, PTGS2:1845, RARRES2:2370, NAPEPLD:2451, FRZB:2516, XBP1:2555, ZC3H12A:3407, BMP2:3706, CARM1:4112, TRPM4:4624, SOX13:5126, SYAP1:5309, ZFP36L1:8455, ZFP36:8455, BMP7:8455, GDF3:8455, HNRNPU:8455, NOCT:8455, RREB1:8455, INS:8455, METRNL:8455, CMKLR1:8455, TFE3:8455, ASXL2:8455, PIM1:11927, FNDC5:12110, CREBL2:12183, TMEM64:12225, ZNF385A:12568, LCP1:12775, LRP5:13013, AKT1:13435, MEDAG:13876, LMO3:14266, WDFY2:14579, ZBTB7B:14664, ZBTB16:14743	FALSE
Positive Regulation Of Fatty Acid Beta-Oxidation (GO:0032000)	0.0728686	0.572555	0.96432	5	PPARA:260, IRS1:7876, AKT2:7876, ABCD2:7876, PLIN5:7876	FALSE	0.20217	0.117442	0.7629	5	PPARA:514, ABCD2:2149, PLIN5:2771, IRS1:8421.5, AKT2:8421.5	FALSE	0.0839057	0.515845	0.951168	5	PPARA:1689, IRS1:7340, AKT2:7340, ABCD2:7340, PLIN5:7340	FALSE	0.142363	0.270264	0.975298	5	PPARA:1061, ABCD2:2187, IRS1:7914, AKT2:7914, PLIN5:7914	FALSE	0.143072	0.267885	0.780189	5	ABCD2:1174, PLIN5:1846, IRS1:8082.5, AKT2:8082.5, PPARA:8082.5	FALSE	-0.133433	0.301462	0.733988	5	ABCD2:1084, PLIN5:1674, PPARA:3567, AKT2:8455, IRS1:13051	FALSE
Positive Regulation Of Fatty Acid Biosynthetic Process (GO:0045723)	-0.0274241	0.732108	0.96432	13	APOA5:1724, KAT2B:7195, SIRT2:7195, LPGAT1:7195, NR1H3:7195, MLXIPL:7195, APOC2:7195, ELOVL5:7195, NR1H2:7195, ABCD2:7195, SLC45A3:7195, MID1IP1:7195, APOA4:13024	FALSE	0.10007	0.21162	0.884723	13	KAT2B:1429, APOA4:1654, NR1H2:2100, ABCD2:2149, NR1H3:3211, SIRT2:8421.5, LPGAT1:8421.5, APOA5:8421.5, MLXIPL:8421.5, APOC2:8421.5, ELOVL5:8421.5, SLC45A3:8421.5, MID1IP1:8421.5	FALSE	0.00992938	0.90136	0.995108	13	APOC2:2591, MLXIPL:2670, KAT2B:7340, LPGAT1:7340, APOA5:7340, NR1H3:7340, APOA4:7340, ELOVL5:7340, ABCD2:7340, SLC45A3:7340, MID1IP1:7340, SIRT2:11774, NR1H2:12110	FALSE	0.0672765	0.401032	0.975298	13	APOC2:1705, LPGAT1:1968, ABCD2:2187, KAT2B:7914, SIRT2:7914, APOA5:7914, NR1H3:7914, APOA4:7914, MLXIPL:7914, ELOVL5:7914, NR1H2:7914, SLC45A3:7914, MID1IP1:7914	FALSE	0.082907	0.300721	0.802838	13	ABCD2:1174, NR1H2:2192, KAT2B:3153, NR1H3:3683, SIRT2:8082.5, LPGAT1:8082.5, APOA5:8082.5, APOA4:8082.5, MLXIPL:8082.5, APOC2:8082.5, ELOVL5:8082.5, SLC45A3:8082.5, MID1IP1:8082.5	FALSE	-0.122676	0.125692	0.567281	13	ABCD2:1084, NR1H2:1635, KAT2B:1960, NR1H3:2990, APOA4:3715, SIRT2:4138, LPGAT1:4974, APOA5:8455, MLXIPL:8455, APOC2:8455, ELOVL5:8455, SLC45A3:8455, MID1IP1:11851	FALSE
Positive Regulation Of Fatty Acid Metabolic Process (GO:0045923)	0.0464693	0.5072	0.96432	17	PPARA:260, KLHL25:1823, APOA4:2047, NR4A3:2613, PPARGC1A:7876, KAT2B:7876, SIRT2:7876, MLYCD:7876, LPGAT1:7876, NR1H3:7876, MLXIPL:7876, APOC2:7876, ELOVL5:7876, NR1H2:7876, SLC45A3:7876, MID1IP1:7876, APOA5:13347	FALSE	0.0686073	0.327503	0.887681	17	PPARA:514, KAT2B:1429, APOA4:1654, NR1H2:2100, NR1H3:3211, PPARGC1A:8421.5, NR4A3:8421.5, SIRT2:8421.5, MLYCD:8421.5, LPGAT1:8421.5, APOA5:8421.5, MLXIPL:8421.5, APOC2:8421.5, ELOVL5:8421.5, SLC45A3:8421.5, KLHL25:8421.5, MID1IP1:8421.5	FALSE	0.0806195	0.2499	0.849724	17	KLHL25:300, PPARA:1689, NR4A3:1930, APOC2:2591, MLXIPL:2670, PPARGC1A:7340, KAT2B:7340, MLYCD:7340, LPGAT1:7340, APOA5:7340, NR1H3:7340, APOA4:7340, ELOVL5:7340, SLC45A3:7340, MID1IP1:7340, SIRT2:11774, NR1H2:12110	FALSE	0.0703352	0.315468	0.975298	17	PPARA:1061, APOC2:1705, LPGAT1:1968, MLYCD:2768, PPARGC1A:7914, NR4A3:7914, KAT2B:7914, SIRT2:7914, APOA5:7914, NR1H3:7914, APOA4:7914, MLXIPL:7914, ELOVL5:7914, NR1H2:7914, SLC45A3:7914, KLHL25:7914, MID1IP1:7914	FALSE	0.0213584	0.7605	0.959625	17	NR1H2:2192, KAT2B:3153, MLYCD:3464, NR1H3:3683, PPARGC1A:8082.5, NR4A3:8082.5, SIRT2:8082.5, LPGAT1:8082.5, APOA5:8082.5, APOA4:8082.5, MLXIPL:8082.5, APOC2:8082.5, ELOVL5:8082.5, PPARA:8082.5, SLC45A3:8082.5, MID1IP1:8082.5, KLHL25:14790	FALSE	-0.0617232	0.378369	0.772799	17	NR1H2:1635, KAT2B:1960, NR1H3:2990, PPARA:3567, APOA4:3715, SIRT2:4138, MLYCD:4762, LPGAT1:4974, PPARGC1A:8455, NR4A3:8455, APOA5:8455, MLXIPL:8455, APOC2:8455, ELOVL5:8455, SLC45A3:8455, MID1IP1:11851, KLHL25:14447	FALSE
Positive Regulation Of Fatty Acid Oxidation (GO:0046321)	0.110959	0.249063	0.96432	9	PPARA:260, KLHL25:1823, NR4A3:2613, PPARGC1A:7876, MLYCD:7876, IRS1:7876, AKT2:7876, ABCD2:7876, PLIN5:7876	FALSE	0.0849902	0.377308	0.923685	9	PPARA:514, ABCD2:2149, PLIN5:2771, PPARGC1A:8421.5, NR4A3:8421.5, MLYCD:8421.5, IRS1:8421.5, AKT2:8421.5, KLHL25:8421.5	FALSE	0.142682	0.138297	0.717859	9	KLHL25:300, PPARA:1689, NR4A3:1930, PPARGC1A:7340, MLYCD:7340, IRS1:7340, AKT2:7340, ABCD2:7340, PLIN5:7340	FALSE	0.106629	0.268012	0.975298	9	PPARA:1061, ABCD2:2187, MLYCD:2768, PPARGC1A:7914, NR4A3:7914, IRS1:7914, AKT2:7914, PLIN5:7914, KLHL25:7914	FALSE	0.0503713	0.6008	0.932674	9	ABCD2:1174, PLIN5:1846, MLYCD:3464, PPARGC1A:8082.5, NR4A3:8082.5, IRS1:8082.5, AKT2:8082.5, PPARA:8082.5, KLHL25:14790	FALSE	-0.0314877	0.7436	0.930753	9	ABCD2:1084, PLIN5:1674, PPARA:3567, MLYCD:4762, PPARGC1A:8455, NR4A3:8455, AKT2:8455, IRS1:13051, KLHL25:14447	FALSE
Positive Regulation Of Fever Generation (GO:0031622)	0.165821	0.199102	0.96432	5	TNF:283, PTGS2:909, PTGER3:7876, TNFSF11:7876, TNFRSF11A:7876	FALSE	0.220776	0.0873245	0.741665	5	TNF:207, PTGS2:458, TNFSF11:3412, PTGER3:8421.5, TNFRSF11A:8421.5	FALSE	-0.0576627	0.655208	0.956636	5	TNFSF11:2718, TNF:7731, PTGER3:7731, PTGS2:7731, TNFRSF11A:7731	FALSE	0.0507432	0.694353	0.975298	5	PTGS2:2307, TNF:7914, PTGER3:7914, TNFSF11:7914, TNFRSF11A:7914	FALSE	-0.0291304	0.821524	0.959625	5	TNF:6988.5, PTGER3:6988.5, PTGS2:6988.5, TNFSF11:6988.5, TNFRSF11A:6988.5	FALSE	-0.178842	0.166069	0.614792	5	TNF:1686, PTGS2:1845, TNFSF11:4019, PTGER3:8455, TNFRSF11A:8455	FALSE
Positive Regulation Of Fibroblast Apoptotic Process (GO:2000271)	-0.0294294	0.819724	0.96432	5	SFRP1:7195, TP63:7195, PRDM11:7195, STK17A:7195, STK17B:7195	FALSE	0.087468	0.498184	0.950653	5	SFRP1:1999, STK17A:3613, TP63:8421.5, PRDM11:8421.5, STK17B:8421.5	FALSE	-0.209636	0.1045	0.670017	5	SFRP1:1294, TP63:2438, PRDM11:2954, STK17A:7731, STK17B:7731	FALSE	-0.0234495	0.855902	0.975298	5	SFRP1:7157, TP63:7157, PRDM11:7157, STK17A:7157, STK17B:7157	FALSE	0.142867	0.268571	0.780189	5	PRDM11:1018, SFRP1:2026, TP63:8082.5, STK17A:8082.5, STK17B:8082.5	FALSE	-0.227787	0.0777359	0.465642	5	PRDM11:1439, SFRP1:1489, STK17B:4296, TP63:5055, STK17A:8455	FALSE
Positive Regulation Of Fibroblast Migration (GO:0010763)	0.107442	0.324926	0.96432	7	TGFB1:108, DMTN:1355, ITGB1:7876, PTK2:7876, PRKCE:7876, DDR2:7876, THBS1:7876	FALSE	0.0753161	0.490164	0.950653	7	DMTN:600, TGFB1:2002, ITGB1:3441, PRKCE:8421.5, DDR2:8421.5, THBS1:8421.5, PTK2:13284	FALSE	0.136644	0.210592	0.810191	7	PTK2:147, TGFB1:565, THBS1:2405, PRKCE:7340, DDR2:7340, DMTN:7340, ITGB1:12861	FALSE	0.0457231	0.675278	0.975298	7	DMTN:581, TGFB1:7914, ITGB1:7914, PTK2:7914, PRKCE:7914, DDR2:7914, THBS1:7914	FALSE	-0.175715	0.107418	0.60585	7	PTK2:246, TGFB1:1738, DDR2:1976, THBS1:2189, PRKCE:6988.5, DMTN:6988.5, ITGB1:13576	FALSE	0.0996461	0.361264	0.760362	7	PTK2:367, PRKCE:2666, DDR2:2749, THBS1:2834, TGFB1:6618, DMTN:13219, ITGB1:13519	FALSE
Positive Regulation Of Fibroblast Proliferation (GO:0048146)	0.0686662	0.217011	0.96432	27	FN1:90, MYC:204, DHX9:257, AQP1:462, EREG:642, E2F1:1248, CDK4:1385, WNT2:2179, CD74:7876, CDKN1A:7876, WNT1:7876, IGF1:7876, CDK6:7876, NDUFS4:7876, DDR2:7876, WNT5A:7876, PLA2G1B:7876, PDGFB:7876, S100A6:7876, SPHK1:7876, AMH:7876, PDGFRA:7876, PDGFA:7876, PDGFC:7876, GAS6:13190, LIG4:13472, PLA2G2C:14321	FALSE	-0.033119	0.551556	0.950653	27	PLA2G2C:670, CD74:1134, PDGFA:1921, LIG4:6649.5, GAS6:6649.5, DHX9:6649.5, MYC:6649.5, CDKN1A:6649.5, WNT1:6649.5, EREG:6649.5, IGF1:6649.5, CDK6:6649.5, CDK4:6649.5, NDUFS4:6649.5, DDR2:6649.5, WNT5A:6649.5, WNT2:6649.5, PDGFB:6649.5, S100A6:6649.5, SPHK1:6649.5, AMH:6649.5, PDGFRA:6649.5, PDGFC:6649.5, FN1:12226, E2F1:13496, PLA2G1B:14197, AQP1:14276	FALSE	0.0506834	0.362184	0.920626	27	MYC:234, DHX9:512, PDGFA:767, FN1:1254, AQP1:1688, S100A6:2652, GAS6:7340, CD74:7340, E2F1:7340, CDKN1A:7340, WNT1:7340, EREG:7340, CDK4:7340, NDUFS4:7340, DDR2:7340, WNT5A:7340, WNT2:7340, PLA2G1B:7340, PDGFB:7340, AMH:7340, PDGFRA:7340, PDGFC:7340, PLA2G2C:7340, SPHK1:11880, IGF1:11942, CDK6:12821, LIG4:12829	FALSE	-0.0539025	0.332503	0.975298	27	EREG:8, CDK6:84, CDK4:412, IGF1:703, WNT2:1928, LIG4:7157, GAS6:7157, CD74:7157, DHX9:7157, E2F1:7157, MYC:7157, CDKN1A:7157, WNT1:7157, NDUFS4:7157, DDR2:7157, WNT5A:7157, PDGFB:7157, FN1:7157, SPHK1:7157, AMH:7157, PDGFRA:7157, PDGFA:7157, PDGFC:7157, PLA2G2C:7157, PLA2G1B:13570, AQP1:14083, S100A6:14364	FALSE	-0.129896	0.0195262	0.314762	27	PDGFA:189, MYC:580, EREG:603, DHX9:956, WNT2:991, FN1:1063, DDR2:1976, CDK4:2037, LIG4:6988.5, GAS6:6988.5, CD74:6988.5, E2F1:6988.5, CDKN1A:6988.5, WNT1:6988.5, IGF1:6988.5, CDK6:6988.5, NDUFS4:6988.5, WNT5A:6988.5, PDGFB:6988.5, S100A6:6988.5, AQP1:6988.5, SPHK1:6988.5, AMH:6988.5, PDGFRA:6988.5, PDGFC:6988.5, PLA2G2C:6988.5, PLA2G1B:14304	FALSE	0.0912328	0.100958	0.518515	27	PDGFA:302, EREG:1578, WNT2:1644, MYC:1976, CD74:2274, PLA2G2C:2603, DDR2:2749, DHX9:2836, LIG4:6618, GAS6:6618, CDKN1A:6618, WNT1:6618, IGF1:6618, CDK6:6618, CDK4:6618, NDUFS4:6618, WNT5A:6618, PDGFB:6618, FN1:6618, SPHK1:6618, PDGFRA:6618, PDGFC:6618, S100A6:9773, AMH:10522, E2F1:10531, AQP1:10969, PLA2G1B:14543	FALSE
Positive Regulation Of Filopodium Assembly (GO:0051491)	-0.0445028	0.45059	0.96432	24	NELL1:824, MYO3A:1045, DOCK11:1231, RIPOR2:1311, CDC42:1465, MYO3B:1831, PIK3R1:7195, TGFB3:7195, FSCN1:7195, FMR1:7195, BCAS3:7195, DPYSL3:7195, NLGN1:7195, TENM1:7195, TENM2:7195, NEURL1:7195, PLPPR5:7195, PALM:7195, ARAP1:7195, CCL21:12722, CCR7:12808, FNBP1L:12979, WASL:13124, MIEN1:13994	FALSE	-0.0735272	0.212593	0.884723	24	CDC42:200, RIPOR2:242, TENM1:745, DOCK11:1270, NELL1:1634, PIK3R1:6649.5, TGFB3:6649.5, FSCN1:6649.5, BCAS3:6649.5, CCR7:6649.5, DPYSL3:6649.5, FNBP1L:6649.5, NLGN1:6649.5, TENM2:6649.5, NEURL1:6649.5, MYO3A:6649.5, MYO3B:6649.5, PLPPR5:6649.5, PALM:6649.5, ARAP1:6649.5, CCL21:11750, FMR1:11903, WASL:13477, MIEN1:14057	FALSE	-0.00311956	0.957824	0.995108	24	FMR1:733, MYO3A:741, MYO3B:763, PIK3R1:2632, DOCK11:7731, TGFB3:7731, FSCN1:7731, BCAS3:7731, CDC42:7731, CCL21:7731, CCR7:7731, DPYSL3:7731, WASL:7731, FNBP1L:7731, NLGN1:7731, NELL1:7731, TENM1:7731, TENM2:7731, PLPPR5:7731, MIEN1:7731, NEURL1:12177, RIPOR2:13234, PALM:13473, ARAP1:13630	FALSE	-0.044829	0.447278	0.975298	24	CDC42:1073, FNBP1L:1513, FMR1:1530, MYO3B:1855, TENM2:1975, PIK3R1:7157, DOCK11:7157, TGFB3:7157, FSCN1:7157, BCAS3:7157, CCL21:7157, CCR7:7157, DPYSL3:7157, WASL:7157, NLGN1:7157, NELL1:7157, TENM1:7157, RIPOR2:7157, MYO3A:7157, PLPPR5:7157, MIEN1:7157, NEURL1:12684, ARAP1:14412, PALM:14640	FALSE	-0.0430678	0.465326	0.874435	24	TGFB3:951, TENM2:975, RIPOR2:1828, CDC42:1914, CCR7:1971, DOCK11:6988.5, FSCN1:6988.5, BCAS3:6988.5, CCL21:6988.5, DPYSL3:6988.5, WASL:6988.5, FNBP1L:6988.5, NLGN1:6988.5, NELL1:6988.5, TENM1:6988.5, NEURL1:6988.5, PLPPR5:6988.5, PALM:6988.5, MIEN1:6988.5, ARAP1:6988.5, PIK3R1:11588, FMR1:12091, MYO3B:12344, MYO3A:14644	FALSE	0.0580403	0.325152	0.743564	24	CDC42:406, RIPOR2:608, TENM2:1172, TGFB3:1465, TENM1:1546, CCR7:3036, DOCK11:6618, FSCN1:6618, BCAS3:6618, CCL21:6618, DPYSL3:6618, FNBP1L:6618, NLGN1:6618, NELL1:6618, NEURL1:6618, PLPPR5:6618, PALM:6618, ARAP1:6618, MYO3B:10586, PIK3R1:10816, WASL:11354, MIEN1:11682, FMR1:12523, MYO3A:14117	FALSE
Positive Regulation Of Flagellated Sperm Motility (GO:1902093)	-0.0294294	0.819724	0.96432	5	RNASE10:7195, TACR1:7195, TAC4:7195, TACR2:7195, TACR3:7195	FALSE	-0.0580301	0.653155	0.950653	5	TACR2:19, TACR1:6649.5, TAC4:6649.5, TACR3:6649.5, RNASE10:13479	FALSE	0.0779771	0.545941	0.951168	5	TACR2:583, TACR1:1893, TAC4:7340, TACR3:7340, RNASE10:14420	FALSE	-0.0234495	0.855902	0.975298	5	RNASE10:7157, TACR1:7157, TAC4:7157, TACR2:7157, TACR3:7157	FALSE	-0.0365112	0.777375	0.959625	5	TACR2:115, TACR1:1338, TACR3:6988.5, TAC4:11810, RNASE10:14419	FALSE	0.0479969	0.710126	0.922487	5	TACR2:20, TACR1:1340, TACR3:6618, TAC4:11501, RNASE10:14436	FALSE
Positive Regulation Of Focal Adhesion Assembly (GO:0051894)	-0.0260207	0.718629	0.96432	16	NELL1:824, PPM1F:1491, MYOC:1858, PTPRJ:7195, NRG1:7195, KDR:7195, ROCK1:7195, THY1:7195, SFRP1:7195, FERMT2:7195, TSC1:7195, LIMS1:7195, COL16A1:7195, TEK:12747, VEGFA:13182, MAP4K4:13685	FALSE	-0.0266594	0.712027	0.956199	16	MYOC:294, TSC1:388, ROCK1:1256, NELL1:1634, PTPRJ:6649.5, NRG1:6649.5, THY1:6649.5, FERMT2:6649.5, LIMS1:6649.5, PPM1F:6649.5, COL16A1:6649.5, KDR:11698, SFRP1:13072, TEK:13129, MAP4K4:13150, VEGFA:13412	FALSE	-0.044891	0.534221	0.951168	16	KDR:1145, SFRP1:1294, PPM1F:2826, NRG1:3120, PTPRJ:7731, MYOC:7731, ROCK1:7731, MAP4K4:7731, THY1:7731, FERMT2:7731, NELL1:7731, LIMS1:7731, TEK:7731, COL16A1:7731, VEGFA:12433, TSC1:12567	FALSE	-0.0690733	0.338864	0.975298	16	KDR:913, ROCK1:932, THY1:1829, PTPRJ:7157, NRG1:7157, MYOC:7157, MAP4K4:7157, SFRP1:7157, FERMT2:7157, TSC1:7157, NELL1:7157, LIMS1:7157, PPM1F:7157, TEK:7157, COL16A1:7157, VEGFA:14054	FALSE	-0.0464996	0.519673	0.885321	16	TSC1:1504, MYOC:1596, THY1:1647, ROCK1:2351, PTPRJ:6988.5, KDR:6988.5, MAP4K4:6988.5, FERMT2:6988.5, VEGFA:6988.5, NELL1:6988.5, LIMS1:6988.5, TEK:6988.5, COL16A1:6988.5, PPM1F:12086, NRG1:12746, SFRP1:13045	FALSE	0.00928736	0.897677	0.982768	16	MYOC:517, TSC1:582, ROCK1:1473, THY1:2111, PTPRJ:6618, MAP4K4:6618, NELL1:6618, LIMS1:6618, COL16A1:6618, PPM1F:9897, KDR:10983, TEK:11071, VEGFA:11142, NRG1:11476, FERMT2:11622, SFRP1:13584	FALSE
Positive Regulation Of Focal Adhesion Disassembly (GO:0120183)	0.0574065	0.656642	0.96432	5	MAP4K4:1386, PIK3R1:7876, DUSP3:7876, MAPRE2:7876, IQSEC1:7876	FALSE	0.0248761	0.847241	0.980818	5	MAP4K4:1921, PIK3R1:8421.5, DUSP3:8421.5, MAPRE2:8421.5, IQSEC1:8421.5	FALSE	0.0388519	0.763515	0.995027	5	IQSEC1:44, MAP4K4:7340, DUSP3:7340, MAPRE2:7340, PIK3R1:12439	FALSE	-0.00421152	0.973982	0.993823	5	MAPRE2:1064, PIK3R1:7157, MAP4K4:7157, DUSP3:7157, IQSEC1:14742	FALSE	-0.109106	0.398156	0.858686	5	IQSEC1:1552, MAPRE2:1859, MAP4K4:6988.5, DUSP3:6988.5, PIK3R1:11588	FALSE	0.128393	0.320089	0.73854	5	IQSEC1:1595, MAPRE2:2070, MAP4K4:6618, DUSP3:6618, PIK3R1:10816	FALSE
Positive Regulation Of Gap Junction Assembly (GO:1903598)	-0.109687	0.395649	0.96432	5	AGT:1086, IRX3:7195, TBX5:7195, CAV1:7195, CNTNAP2:7195	FALSE	-0.0615496	0.633619	0.950653	5	AGT:6649.5, IRX3:6649.5, TBX5:6649.5, CAV1:6649.5, CNTNAP2:6649.5	FALSE	0.183581	0.155128	0.732913	5	CNTNAP2:303, CAV1:1271, AGT:7340, IRX3:7340, TBX5:7340	FALSE	-0.0234495	0.855902	0.975298	5	AGT:7157, IRX3:7157, TBX5:7157, CAV1:7157, CNTNAP2:7157	FALSE	-0.060926	0.637062	0.949971	5	CAV1:617, CNTNAP2:888, IRX3:6988.5, AGT:12026, TBX5:12286	FALSE	0.130614	0.31179	0.736169	5	CAV1:883, CNTNAP2:1410, AGT:6618, IRX3:6618, TBX5:12092	FALSE
Positive Regulation Of Gastrulation (GO:2000543)	-0.246157	0.227909	0.96432	2	RACK1:594, OXSR1:7195	FALSE	-0.276219	0.17605	0.833952	2	RACK1:145, OXSR1:6649.5	FALSE	-0.147408	0.47026	0.951168	2	RACK1:3005, OXSR1:7731	FALSE	-0.254484	0.212562	0.975298	2	RACK1:211, OXSR1:7157	FALSE	-0.0291229	0.886563	0.965002	2	RACK1:6988.5, OXSR1:6988.5	FALSE	0.254184	0.213101	0.669783	2	RACK1:718, OXSR1:6618	FALSE
Positive Regulation Of Gene Expression (GO:0010628)	0.0163683	0.276952	0.96432	380	CLU:1, IL33:18, RAMP2:36, SCAMP5:46, CNTN1:49, CALCR:51, CD28:58, DNMT3B:69, RIPK1:88, FN1:90, TGFB1:108, MYC:204, GSK3A:222, TNF:283, IL17F:285, TESC:291, ITGAX:296, PTGER4:312, IFNG:372, AKR1B1:387, FUBP1:390, MED23:407, TERF2:424, ERBB2:440, PDE2A:513, PIWIL2:520, DLL4:537, TRMT112:625, EREG:642, PSEN1:680, DHX36:684, PRKAA1:689, RAMP3:786, EIF3C:793, HDAC1:840, CLDN5:851, GLYR1:852, MYLK2:891, BMPR1B:953, BRAF:984, CXCL8:1004, VPS35:1024, FGF7:1083, MYOM1:1131, MSN:1133, LARP4:1197, E2F1:1248, HNRNPD:1258, SOD1:1333, METTL5:1342, CD36:1380, IL1A:1416, HABP4:1479, RELA:1543, BRD7:1579, PLD1:1613, GLMN:1647, CTCF:1695, PHF1:1732, AVPR2:1765, ROCK2:1775, TFRC:1791, IL4:1858, VEGFA:1889, RAB27A:1989, ASH2L:2046, WNT6:2101, IL36G:2121, EP300:2134, ANK2:2135, FAM98A:2226, HCFC1:2317, TLR9:2345, ERP29:2348, SLC24A3:2362, C1QTNF1:2443, ATF2:2489, METTL14:2491, NKX2-1:2509, AVP:2528, DGKQ:2706, NTS:2716, NTRK2:2730, ZC3H12A:7876, MYD88:7876, IL10:7876, PIK3R3:7876, PIK3R1:7876, PIK3CD:7876, PLCG2:7876, EPHB2:7876, CD74:7876, ITK:7876, BMP7:7876, BMP6:7876, BMP4:7876, GARS1:7876, BMP2:7876, BMPR1A:7876, BMPR2:7876, HFE:7876, INHBA:7876, PPARG:7876, HINFP:7876, TP53:7876, SETX:7876, PRKDC:7876, NKX3-1:7876, SIRT7:7876, NPM1:7876, METTL3:7876, BATF:7876, PARK7:7876, RPS3:7876, FMR1:7876, MEN1:7876, BCL3:7876, UBR5:7876, TENT4A:7876, MTOR:7876, RPS27L:7876, N6AMT1:7876, ATF4:7876, HOXD3:7876, PPARGC1A:7876, MED26:7876, GSK3B:7876, EIF2AK3:7876, PRKN:7876, EGF:7876, AKT1:7876, SOX9:7876, MAP2K2:7876, IGF1:7876, FGF10:7876, CTSH:7876, FGR:7876, MAPK9:7876, RPS6KB1:7876, TLR2:7876, TLR4:7876, TLR3:7876, ROCK1:7876, ERN1:7876, SLC38A2:7876, MAPK11:7876, IL1B:7876, KAT2B:7876, NOTCH1:7876, RBPJ:7876, DLL1:7876, NFE2L2:7876, SRPK2:7876, SSB:7876, TENT4B:7876, YTHDF1:7876, YTHDF3:7876, FXR2:7876, PCIF1:7876, NAT10:7876, APP:7876, MED1:7876, WT1:7876, NR5A1:7876, RBM14:7876, SLC11A1:7876, CIRBP:7876, TENT5B:7876, LARP1:7876, FLOT1:7876, ADRA2A:7876, FGF2:7876, CRTAM:7876, SOX4:7876, CLEC7A:7876, INS:7876, PIK3CG:7876, SPI1:7876, CADM1:7876, HHLA2:7876, TXK:7876, LEF1:7876, IL6:7876, IL21:7876, WNT5A:7876, WNT16:7876, SFRP4:7876, WNT3A:7876, GJA1:7876, EZR:7876, GSN:7876, GPER1:7876, NTRK3:7876, ROBO1:7876, PDGFB:7876, FGF1:7876, TGFBR1:7876, EPB41L4B:7876, CRP:7876, PF4:7876, CDH5:7876, CDH3:7876, ALOX12B:7876, DYRK1A:7876, ADAM19:7876, ARID1A:7876, GATA2:7876, CD34:7876, NTSR1:7876, CARD9:7876, CLEC6A:7876, EIF2AK2:7876, NOS3:7876, EMILIN1:7876, CLDN19:7876, CLDN3:7876, OCLN:7876, TYROBP:7876, THBS1:7876, TREM2:7876, EPHX2:7876, CNTF:7876, IFNGR1:7876, OLFM1:7876, POU4F1:7876, SMO:7876, TNC:7876, HIF1A:7876, HPN:7876, P2RX7:7876, ITGB8:7876, OSR2:7876, FOXD1:7876, CYP27B1:7876, RIMS1:7876, AMH:7876, DDRGK1:7876, OXSR1:7876, FGF4:7876, PKP3:7876, PKP1:7876, LIMS1:7876, MITF:7876, MMP8:7876, SPHK2:7876, CPEB3:7876, IL1F10:7876, EGR1:7876, IL36A:7876, IL36B:7876, CSF2:7876, RGCC:7876, WBP2:7876, FGF21:7876, FGF20:7876, FGF23:7876, FGF22:7876, FGF17:7876, FGF19:7876, FGFR4:7876, FGF6:7876, KLF4:7876, OVOL2:7876, SPRY2:7876, RDX:7876, ADTRP:7876, ZNF580:7876, IL15:7876, TFR2:7876, VIM:7876, UXT:7876, NGF:7876, PRKAB1:7876, PRKAG1:7876, PLA2R1:7876, RPL17:7876, PAX6:7876, SLC26A9:7876, NR0B2:7876, SMARCA4:7876, PADI2:7876, KAT2A:7876, ARID1B:7876, CITED2:7876, CUX2:7876, RBMS3:7876, HGS:7876, CLEC9A:7876, CSF1:7876, MUSK:7876, PIK3CB:7876, CTCFL:7876, USP21:7876, FAM47E:7876, C1QTNF3:7876, WARS1:7876, AGPAT1:7876, AGPAT2:7876, RBM20:7876, MBIP:7876, IL13:7876, PGR:7876, S100A13:7876, POLDIP3:7876, EEF2:7876, LGALS9B:7876, VSIR:7876, LGALS9C:7876, TLE1:7876, EIF4G3:7876, TTBK1:7876, PDCL3:7876, IL26:7876, ETS1:7876, DNAJA4:7876, AGR2:7876, MYCN:7876, DNMT1:7876, PASK:7876, NIBAN1:7876, UPF3B:7876, SAMD4A:7876, PYM1:7876, LURAP1:7876, HNRNPLL:7876, LARP4B:7876, GUF1:7876, LARP1B:7876, NOS1AP:7876, ACTA2:7876, SNF8:13027, SLC22A2:13029, KMT2A:13094, MARK1:13158, ATP13A2:13162, RPS7:13172, GAS6:13190, FGF5:13193, TLR6:13255, CCDC88B:13270, CALCOCO1:13304, CD3E:13315, NOC2L:13324, ACTC1:13464, PIP:13474, DKK1:13540, LRP3:13567, PPM1F:13580, RNF207:13715, FGF8:13761, TCF23:13801, ACTG1:13831, DTNBP1:13866, ZCCHC4:13915, AGT:13985, LAMP3:14066, PID1:14118, ACTG2:14182, HTR2B:14216, UPF3A:14237, ATM:14265, SEC16B:14267, GATA5:14268, YAP1:14317, FER1L6:14363, ODAM:14403, BRCA1:14519, PRR16:14553, FUBP3:14567, ZPR1:14571, NFAM1:14575, ZNF804A:14716, LARP6:14753, NWD1:14754, ZBTB7B:14769, NSUN5:14803, ANK3:14819, PTPN22:14949, STOX1:14993, SLC2A10:14996	FALSE	0.000135283	0.992831	0.998559	380	DNMT3B:36, ITGAX:85, IL33:98, DHX36:147, CLU:175, TNF:207, GLMN:289, DNMT1:301, LARP4:346, CALCR:390, FUBP1:478, IL17F:491, CUX2:551, METTL5:607, TERF2:672, CD28:677, CXCL8:752, BMPR1B:755, IFNG:758, MED23:856, ADTRP:896, TYROBP:904, EIF2AK2:966, SCAMP5:968, AKR1B1:1073, HABP4:1127, UBR5:1138, TFRC:1168, HPN:1181, GSK3A:1204, CNTN1:1209, SPHK2:1289, MYOM1:1290, IL6:1416, RAB27A:1422, KAT2B:1429, IL1A:1453, SMO:1470, TLR9:1528, EPHB2:1530, E2F1:1575, ASH2L:1596, CLEC9A:1599, PHF1:1618, PGR:1633, VEGFA:1659, IL4:1662, PLA2R1:1665, RAMP2:1738, IL36A:1749, FGF23:1854, PIWIL2:1899, SLC26A9:1956, EGF:1996, TGFB1:2002, RIPK1:2030, NFE2L2:2033, CDH3:2349, WT1:2358, TFR2:2429, ETS1:2433, MYCN:2498, EIF4G3:2582, BRAF:2607, TRMT112:2651, FGF20:2675, CNTF:2727, LARP1B:2753, DLL4:2761, SLC38A2:2812, PDE2A:2821, FN1:2845, MBIP:2899, VPS35:2924, SSB:2929, PIK3CB:2972, MYLK2:2985, IL36B:3001, AVP:3017, SPI1:3037, FGF7:3079, HDAC1:3129, CD36:3132, RGCC:3144, NTRK2:3150, FMR1:3168, OVOL2:3183, CD34:3207, MAP2K2:3323, CYP27B1:3394, METTL3:3415, GLYR1:3429, METTL14:3434, NTS:3497, EPHX2:3507, HNRNPD:3531, HHLA2:3585, BMP2:3606, EP300:3620, PRKAA1:3629, MYD88:3631, RPS3:3679, NKX3-1:3763, UPF3A:3779, ZC3H12A:8421.5, IL10:8421.5, PIK3R3:8421.5, PIK3R1:8421.5, PIK3CD:8421.5, PLCG2:8421.5, GAS6:8421.5, ITK:8421.5, BMP6:8421.5, BMP4:8421.5, GARS1:8421.5, BMPR1A:8421.5, BMPR2:8421.5, HFE:8421.5, INHBA:8421.5, PPARG:8421.5, HINFP:8421.5, TP53:8421.5, ATF2:8421.5, MYC:8421.5, SETX:8421.5, PRKDC:8421.5, SIRT7:8421.5, ATM:8421.5, BRCA1:8421.5, NPM1:8421.5, BATF:8421.5, PARK7:8421.5, PSEN1:8421.5, MEN1:8421.5, BCL3:8421.5, TENT4A:8421.5, RPS27L:8421.5, N6AMT1:8421.5, EREG:8421.5, NKX2-1:8421.5, ATF4:8421.5, HOXD3:8421.5, PPARGC1A:8421.5, MED26:8421.5, GSK3B:8421.5, EIF2AK3:8421.5, PRKN:8421.5, SOX9:8421.5, ERBB2:8421.5, PTGER4:8421.5, IGF1:8421.5, HTR2B:8421.5, FGR:8421.5, MAPK9:8421.5, AGT:8421.5, RPS6KB1:8421.5, SEC16B:8421.5, TLR2:8421.5, TLR4:8421.5, TLR3:8421.5, RELA:8421.5, ROCK2:8421.5, ERN1:8421.5, SLC22A2:8421.5, MAPK11:8421.5, IL1B:8421.5, TLR6:8421.5, NOTCH1:8421.5, RBPJ:8421.5, DLL1:8421.5, SRPK2:8421.5, TENT4B:8421.5, YTHDF1:8421.5, YTHDF3:8421.5, PCIF1:8421.5, ZCCHC4:8421.5, APP:8421.5, MED1:8421.5, FAM98A:8421.5, NR5A1:8421.5, RBM14:8421.5, SLC11A1:8421.5, CIRBP:8421.5, TENT5B:8421.5, LARP1:8421.5, FLOT1:8421.5, ADRA2A:8421.5, FGF2:8421.5, PLD1:8421.5, CRTAM:8421.5, SOX4:8421.5, MSN:8421.5, CLEC7A:8421.5, INS:8421.5, TXK:8421.5, LEF1:8421.5, IL21:8421.5, WNT5A:8421.5, WNT16:8421.5, SFRP4:8421.5, WNT6:8421.5, WNT3A:8421.5, GJA1:8421.5, EZR:8421.5, GPER1:8421.5, NTRK3:8421.5, AVPR2:8421.5, ROBO1:8421.5, PDGFB:8421.5, FGF1:8421.5, TGFBR1:8421.5, EPB41L4B:8421.5, CRP:8421.5, DGKQ:8421.5, PF4:8421.5, RAMP3:8421.5, CDH5:8421.5, ALOX12B:8421.5, ADAM19:8421.5, ARID1A:8421.5, GATA2:8421.5, SOD1:8421.5, CLEC6A:8421.5, NOS3:8421.5, EMILIN1:8421.5, CLDN19:8421.5, CLDN3:8421.5, OCLN:8421.5, CLDN5:8421.5, THBS1:8421.5, TREM2:8421.5, SLC2A10:8421.5, IFNGR1:8421.5, OLFM1:8421.5, ATP13A2:8421.5, POU4F1:8421.5, TNC:8421.5, HIF1A:8421.5, ITGB8:8421.5, OSR2:8421.5, FOXD1:8421.5, ANK2:8421.5, SLC24A3:8421.5, RIMS1:8421.5, AMH:8421.5, DDRGK1:8421.5, OXSR1:8421.5, FGF4:8421.5, PKP1:8421.5, LIMS1:8421.5, PID1:8421.5, MITF:8421.5, MMP8:8421.5, NOC2L:8421.5, CPEB3:8421.5, STOX1:8421.5, IL1F10:8421.5, EGR1:8421.5, IL36G:8421.5, CSF2:8421.5, FGF21:8421.5, FGF22:8421.5, FGF17:8421.5, FGF19:8421.5, FGFR4:8421.5, FGF6:8421.5, KLF4:8421.5, SPRY2:8421.5, RDX:8421.5, ZNF580:8421.5, IL15:8421.5, VIM:8421.5, UXT:8421.5, TESC:8421.5, PRKAB1:8421.5, PRKAG1:8421.5, PPM1F:8421.5, PAX6:8421.5, NR0B2:8421.5, SMARCA4:8421.5, HCFC1:8421.5, PADI2:8421.5, KAT2A:8421.5, CTCF:8421.5, BRD7:8421.5, CITED2:8421.5, NSUN5:8421.5, CCDC88B:8421.5, EIF3C:8421.5, MARK1:8421.5, RBMS3:8421.5, HGS:8421.5, CTCFL:8421.5, USP21:8421.5, C1QTNF3:8421.5, WARS1:8421.5, AGPAT1:8421.5, AGPAT2:8421.5, IL13:8421.5, ODAM:8421.5, ERP29:8421.5, S100A13:8421.5, POLDIP3:8421.5, EEF2:8421.5, LGALS9B:8421.5, VSIR:8421.5, LGALS9C:8421.5, NWD1:8421.5, TLE1:8421.5, LAMP3:8421.5, TTBK1:8421.5, C1QTNF1:8421.5, PDCL3:8421.5, IL26:8421.5, AGR2:8421.5, NIBAN1:8421.5, UPF3B:8421.5, SAMD4A:8421.5, PYM1:8421.5, LURAP1:8421.5, HNRNPLL:8421.5, LARP4B:8421.5, GUF1:8421.5, BMP7:13090, WBP2:13117, CSF1:13123, NAT10:13131, FUBP3:13152, CARD9:13153, RNF207:13221, DYRK1A:13292, GSN:13300, MTOR:13351, NGF:13404, FGF5:13441, CADM1:13451, ANK3:13463, AKT1:13515, DKK1:13517, PIP:13553, FAM47E:13595, RBM20:13599, CD3E:13614, SNF8:13637, ARID1B:13691, FGF10:13715, ROCK1:13815, LRP3:13845, FER1L6:13906, CD74:13937, PRR16:13954, PIK3CG:13965, FXR2:14043, NTSR1:14129, NOS1AP:14190, GATA5:14193, LARP6:14202, ZNF804A:14210, CTSH:14259, ACTG1:14278, YAP1:14288, DTNBP1:14387, CALCOCO1:14453, KMT2A:14455, PASK:14465, RPL17:14475, P2RX7:14529, MUSK:14552, PKP3:14595, RPS7:14596, ACTA2:14620, NFAM1:14628, ACTG2:14713, PTPN22:14787, DNAJA4:14805, ZPR1:14863, TCF23:14920, ACTC1:14940, ZBTB7B:15023, FGF8:15025	FALSE	0.0205651	0.171957	0.764465	380	PIWIL2:23, PASK:54, DNAJA4:70, PTGER4:192, MYC:234, HCFC1:236, TENT4A:294, DGKQ:319, PRKN:332, RIPK1:445, VIM:463, SOD1:473, NOS3:475, CLU:480, PKP3:562, TGFB1:565, SETX:629, NOTCH1:702, CADM1:704, ATF4:712, IL36G:834, OLFM1:841, MYOM1:883, RAMP3:888, WARS1:928, GSN:978, DLL1:979, PKP1:1056, CRTAM:1135, NTSR1:1209, FN1:1254, IL1B:1289, TESC:1290, EZR:1359, CNTN1:1407, TRMT112:1412, YTHDF1:1501, CALCR:1536, PLCG2:1542, EIF2AK3:1647, ANK2:1675, CD36:1716, BRD7:1730, TGFBR1:1769, SLC24A3:1778, NOS1AP:1780, NGF:1801, USP21:1861, SOX9:1897, AGPAT2:1901, CNTF:1978, CTSH:1983, IL1A:2061, ARID1B:2083, PIK3CG:2253, INS:2257, CTCFL:2270, MITF:2273, WNT3A:2274, INHBA:2362, THBS1:2405, TENT4B:2542, PLD1:2570, IL1F10:2580, VEGFA:2638, FER1L6:2651, RGCC:2665, SCAMP5:2700, WBP2:2770, AKT1:2804, HGS:2867, MYLK2:2927, ZC3H12A:7340, DHX36:7340, MYD88:7340, IL10:7340, IL4:7340, PIK3CD:7340, EPHB2:7340, GAS6:7340, CD74:7340, ITK:7340, BMP7:7340, BMP6:7340, GARS1:7340, BMP2:7340, BMPR1A:7340, BMPR1B:7340, BMPR2:7340, HFE:7340, PPARG:7340, HNRNPD:7340, HINFP:7340, E2F1:7340, TP53:7340, ATF2:7340, PRKDC:7340, NKX3-1:7340, SIRT7:7340, NPM1:7340, METTL3:7340, ASH2L:7340, BATF:7340, PARK7:7340, RPS3:7340, PSEN1:7340, MTOR:7340, RPS27L:7340, TERF2:7340, N6AMT1:7340, EREG:7340, NKX2-1:7340, HOXD3:7340, ZBTB7B:7340, FUBP3:7340, PPARGC1A:7340, MED23:7340, MED26:7340, GSK3B:7340, BRAF:7340, ERBB2:7340, FGF10:7340, AVP:7340, FGR:7340, MAPK9:7340, AGT:7340, RPS6KB1:7340, TLR2:7340, TLR9:7340, TLR4:7340, RELA:7340, ROCK1:7340, ROCK2:7340, ERN1:7340, SLC38A2:7340, SLC22A2:7340, MAPK11:7340, TNF:7340, KAT2B:7340, EP300:7340, DLL4:7340, NFE2L2:7340, HABP4:7340, SRPK2:7340, SSB:7340, ZPR1:7340, YTHDF3:7340, FXR2:7340, METTL14:7340, PCIF1:7340, METTL5:7340, APP:7340, WT1:7340, FAM98A:7340, NR5A1:7340, RBM14:7340, SLC11A1:7340, CIRBP:7340, TENT5B:7340, LARP1:7340, FLOT1:7340, ADRA2A:7340, FGF2:7340, SOX4:7340, MSN:7340, CD28:7340, CD3E:7340, CLEC7A:7340, SPI1:7340, HHLA2:7340, TXK:7340, LEF1:7340, KMT2A:7340, IL21:7340, WNT5A:7340, WNT16:7340, SFRP4:7340, WNT6:7340, VPS35:7340, GJA1:7340, DTNBP1:7340, FGF7:7340, ACTC1:7340, GPER1:7340, NTRK3:7340, AVPR2:7340, PDGFB:7340, FGF1:7340, EPB41L4B:7340, CRP:7340, PF4:7340, RAMP2:7340, PDE2A:7340, CDH5:7340, ALOX12B:7340, DYRK1A:7340, ADAM19:7340, GATA2:7340, CD34:7340, CARD9:7340, CLEC6A:7340, CXCL8:7340, EIF2AK2:7340, GATA5:7340, EMILIN1:7340, CLDN19:7340, CLDN3:7340, OCLN:7340, CLDN5:7340, TYROBP:7340, TREM2:7340, IFNG:7340, EPHX2:7340, IFNGR1:7340, ATP13A2:7340, POU4F1:7340, SMO:7340, TNC:7340, HIF1A:7340, HPN:7340, P2RX7:7340, FGF8:7340, FOXD1:7340, RIMS1:7340, PRKAA1:7340, AMH:7340, GSK3A:7340, DDRGK1:7340, OXSR1:7340, IL17F:7340, FGF4:7340, DKK1:7340, LIMS1:7340, PID1:7340, ACTG1:7340, ITGAX:7340, MMP8:7340, SPHK2:7340, NOC2L:7340, CPEB3:7340, EGR1:7340, IL36A:7340, IL36B:7340, CSF2:7340, FGF21:7340, FGF20:7340, FGF23:7340, FGF22:7340, FGF17:7340, FGF19:7340, FGFR4:7340, FGF5:7340, FGF6:7340, KLF4:7340, SPRY2:7340, HDAC1:7340, ADTRP:7340, AKR1B1:7340, ZNF580:7340, IL15:7340, UXT:7340, NTRK2:7340, PRKAB1:7340, RPL17:7340, TFRC:7340, SLC26A9:7340, NR0B2:7340, SMARCA4:7340, PADI2:7340, KAT2A:7340, CTCF:7340, CITED2:7340, IL33:7340, CCDC88B:7340, RPS7:7340, EIF3C:7340, MARK1:7340, SNF8:7340, RBMS3:7340, LRP3:7340, RAB27A:7340, CSF1:7340, MUSK:7340, PIK3CB:7340, GLYR1:7340, C1QTNF3:7340, AGPAT1:7340, RBM20:7340, IL13:7340, ODAM:7340, ERP29:7340, PGR:7340, CALCOCO1:7340, POLDIP3:7340, EEF2:7340, LGALS9B:7340, LGALS9C:7340, TCF23:7340, TLE1:7340, TTBK1:7340, C1QTNF1:7340, PDCL3:7340, IL26:7340, AGR2:7340, MYCN:7340, NTS:7340, UPF3B:7340, UPF3A:7340, PYM1:7340, LURAP1:7340, LARP6:7340, HNRNPLL:7340, LARP4B:7340, GUF1:7340, PRR16:7340, LARP1B:7340, ACTG2:7340, ACTA2:7340, MEN1:11781, ARID1A:11827, GLMN:11875, IL6:11891, NFAM1:11925, PAX6:11928, IGF1:11942, NSUN5:11983, VSIR:11989, ROBO1:12034, PHF1:12078, TFR2:12107, DNMT3B:12146, SAMD4A:12203, OVOL2:12213, CLEC9A:12231, PPM1F:12245, HTR2B:12283, EIF4G3:12331, CDH3:12377, BMP4:12427, PIK3R1:12439, RDX:12485, NWD1:12776, NAT10:12783, PRKAG1:12855, BCL3:12888, MBIP:12907, LARP4:12923, OSR2:12951, YAP1:13039, CYP27B1:13205, ANK3:13217, ITGB8:13226, UBR5:13257, NIBAN1:13362, TLR3:13415, FUBP1:13500, ZNF804A:13659, FAM47E:13743, LAMP3:13757, MAP2K2:13787, S100A13:13795, ETS1:13822, EGF:13884, PIP:13977, TLR6:14011, CUX2:14129, MED1:14180, SEC16B:14305, FMR1:14338, PIK3R3:14346, ATM:14534, RNF207:14579, PTPN22:14643, ZCCHC4:14674, DNMT1:14691, SLC2A10:14785, RBPJ:14836, PLA2R1:15005, BRCA1:15060, STOX1:15062	FALSE	-0.0257152	0.0876341	0.951927	380	EREG:8, BRCA1:14, C1QTNF1:55, RNF207:68, PTPN22:88, FAM47E:105, PIP:115, RPL17:133, RDX:240, ACTC1:268, BMPR1A:361, NAT10:432, PIK3R3:442, ERBB2:444, FGF8:531, TLR3:636, TLR6:644, IL15:651, YAP1:690, IGF1:703, MSN:730, NIBAN1:738, HNRNPD:746, ACTA2:763, KMT2A:775, ATF2:798, PARK7:808, FGF10:877, STOX1:879, ATM:911, ROCK1:932, S100A13:956, FUBP1:1002, ETS1:1030, OSR2:1118, CALCOCO1:1131, EIF3C:1190, RELA:1230, RBM20:1256, ZNF804A:1287, MED1:1298, NFAM1:1335, SNF8:1338, RBPJ:1409, MUSK:1529, FMR1:1530, DYRK1A:1550, ACTG2:1559, FXR2:1561, ZCCHC4:1579, CLDN5:1669, VPS35:1727, TCF23:1804, POU4F1:1824, IFNG:1825, VSIR:1832, ERP29:1846, CSF1:1908, NOS1AP:1964, RPS6KB1:2014, CTCF:2027, HDAC1:2067, ZC3H12A:7157, TGFB1:7157, IL10:7157, IL4:7157, PIK3R1:7157, PIK3CD:7157, EPHB2:7157, GAS6:7157, CD74:7157, ITK:7157, BMP7:7157, BMP6:7157, BMP4:7157, BMPR1B:7157, BMPR2:7157, HFE:7157, INHBA:7157, PPARG:7157, DNMT3B:7157, HINFP:7157, E2F1:7157, TP53:7157, MYC:7157, SETX:7157, PRKDC:7157, NKX3-1:7157, SIRT7:7157, NPM1:7157, METTL3:7157, PHF1:7157, ASH2L:7157, BATF:7157, RPS3:7157, PSEN1:7157, MEN1:7157, BCL3:7157, UBR5:7157, MTOR:7157, RPS27L:7157, TERF2:7157, N6AMT1:7157, NKX2-1:7157, HOXD3:7157, ZBTB7B:7157, FUBP3:7157, PPARGC1A:7157, MED23:7157, GSK3B:7157, PRKN:7157, EGF:7157, BRAF:7157, AKT1:7157, MAP2K2:7157, PTGER4:7157, HTR2B:7157, AVP:7157, CTSH:7157, MAPK9:7157, AGT:7157, SEC16B:7157, ANK3:7157, TLR2:7157, TLR9:7157, TLR4:7157, ROCK2:7157, ERN1:7157, SLC38A2:7157, SLC22A2:7157, MAPK11:7157, TNF:7157, IL1B:7157, KAT2B:7157, EP300:7157, NOTCH1:7157, DLL1:7157, DLL4:7157, NFE2L2:7157, SRPK2:7157, SSB:7157, TENT4B:7157, ZPR1:7157, YTHDF1:7157, YTHDF3:7157, METTL14:7157, PCIF1:7157, TRMT112:7157, METTL5:7157, APP:7157, WT1:7157, FAM98A:7157, NR5A1:7157, RBM14:7157, SLC11A1:7157, CIRBP:7157, TENT5B:7157, FLOT1:7157, FGF2:7157, PLD1:7157, CRTAM:7157, SOX4:7157, CD28:7157, CD3E:7157, CLEC7A:7157, PIK3CG:7157, SPI1:7157, CADM1:7157, HHLA2:7157, TXK:7157, LEF1:7157, IL6:7157, IL21:7157, WNT5A:7157, WNT16:7157, SFRP4:7157, WNT6:7157, GJA1:7157, DTNBP1:7157, FGF7:7157, GPER1:7157, NTRK3:7157, AVPR2:7157, CNTN1:7157, ROBO1:7157, PDGFB:7157, FGF1:7157, EPB41L4B:7157, CRP:7157, PF4:7157, RAMP3:7157, RAMP2:7157, PDE2A:7157, CDH3:7157, ALOX12B:7157, ADAM19:7157, ARID1A:7157, SOD1:7157, NTSR1:7157, CARD9:7157, CLEC6A:7157, CXCL8:7157, GATA5:7157, EMILIN1:7157, CLDN19:7157, THBS1:7157, TREM2:7157, EPHX2:7157, SLC2A10:7157, IFNGR1:7157, OLFM1:7157, FN1:7157, ATP13A2:7157, TNC:7157, HIF1A:7157, P2RX7:7157, GLMN:7157, ITGB8:7157, FOXD1:7157, ANK2:7157, CYP27B1:7157, SLC24A3:7157, RIMS1:7157, PRKAA1:7157, AMH:7157, GSK3A:7157, MYLK2:7157, DDRGK1:7157, OXSR1:7157, IL17F:7157, FGF4:7157, PKP3:7157, PKP1:7157, DKK1:7157, LIMS1:7157, PID1:7157, ACTG1:7157, MITF:7157, MMP8:7157, SPHK2:7157, NOC2L:7157, CPEB3:7157, IL1F10:7157, EGR1:7157, IL36G:7157, IL36B:7157, CSF2:7157, WBP2:7157, FGF21:7157, FGF20:7157, FGF23:7157, FGF22:7157, FGF17:7157, FGF19:7157, FGFR4:7157, FGF5:7157, FGF6:7157, KLF4:7157, OVOL2:7157, SPRY2:7157, AKR1B1:7157, ZNF580:7157, TFR2:7157, VIM:7157, UXT:7157, TESC:7157, NTRK2:7157, NGF:7157, PRKAB1:7157, PRKAG1:7157, PLA2R1:7157, TFRC:7157, PPM1F:7157, PAX6:7157, SLC26A9:7157, NR0B2:7157, SMARCA4:7157, HCFC1:7157, KAT2A:7157, BRD7:7157, ARID1B:7157, CITED2:7157, CUX2:7157, CCDC88B:7157, RPS7:7157, LARP4:7157, MARK1:7157, HGS:7157, LRP3:7157, CLEC9A:7157, RAB27A:7157, USP21:7157, GLYR1:7157, C1QTNF3:7157, AGPAT1:7157, AGPAT2:7157, MBIP:7157, IL13:7157, POLDIP3:7157, EEF2:7157, LGALS9B:7157, LGALS9C:7157, TLE1:7157, LAMP3:7157, EIF4G3:7157, TTBK1:7157, PDCL3:7157, IL26:7157, DNAJA4:7157, SCAMP5:7157, AGR2:7157, MYCN:7157, DNMT1:7157, NTS:7157, UPF3B:7157, SAMD4A:7157, PYM1:7157, LURAP1:7157, HNRNPLL:7157, LARP4B:7157, GUF1:7157, PRR16:7157, IL33:12283, HABP4:12289, BMP2:12294, EIF2AK2:12386, LARP6:12625, LARP1:12716, RIPK1:12756, WNT3A:12797, SOX9:12829, CD36:12872, MYD88:12939, TENT4A:12961, CLDN3:12981, WARS1:13174, GARS1:13237, CALCR:13253, GATA2:13344, EIF2AK3:13352, FGR:13358, NOS3:13375, NWD1:13396, TYROBP:13400, TGFBR1:13413, CDH5:13436, PASK:13449, DGKQ:13509, ADTRP:13533, HPN:13535, OCLN:13575, CD34:13599, LARP1B:13601, CTCFL:13623, SMO:13673, PLCG2:13688, PGR:13697, CLU:13713, INS:13780, NSUN5:13842, RGCC:13869, PADI2:13924, FER1L6:14033, VEGFA:14054, GSN:14069, MED26:14152, IL1A:14242, IL36A:14277, ODAM:14309, ITGAX:14313, ATF4:14384, PIK3CB:14436, DHX36:14482, RBMS3:14641, ADRA2A:14709, EZR:14720, UPF3A:14797, MYOM1:14841, CNTF:15005, PIWIL2:15055	FALSE	-0.0351493	0.019563	0.314762	380	DNAJA4:10, CADM1:78, HCFC1:176, NTSR1:223, NOS1AP:245, NGF:259, DLL1:334, PTGER4:401, C1QTNF1:435, PASK:455, MSN:458, MYC:580, PRKN:588, EREG:603, RPL17:625, TESC:673, FGF8:696, VIM:707, ERP29:816, WBP2:836, PLD1:900, CRTAM:927, FGF10:936, EIF3C:941, FN1:1063, ACTC1:1127, PKP3:1139, ANK2:1211, NOTCH1:1212, ERBB2:1249, CTSH:1261, POLDIP3:1277, TCF23:1309, TENT4A:1326, RAMP2:1346, IL36G:1371, RBM14:1377, TENT4B:1401, SOD1:1455, RELA:1466, CSF1:1633, RIPK1:1660, SETX:1690, PKP1:1708, OLFM1:1715, TGFB1:1738, DGKQ:1759, ACTA2:1857, RAMP3:1886, CSF2:1989, C1QTNF3:2003, YTHDF1:2099, MUSK:2147, IL15:2148, BRD7:2183, THBS1:2189, HGS:2212, SLC24A3:2245, CNTN1:2271, NKX2-1:2304, NOS3:2306, P2RX7:2310, INHBA:2316, ROCK1:2351, SCAMP5:2397, AKT1:2407, IL1B:2437, ZBTB7B:2452, BMPR1A:2492, PSEN1:2499, AVPR2:2512, CTCF:2524, PRKAA1:2525, ARID1B:2538, CLU:2542, POU4F1:2543, IL10:6988.5, NFAM1:6988.5, IL4:6988.5, PIK3R3:6988.5, PIK3CD:6988.5, PLCG2:6988.5, EPHB2:6988.5, GAS6:6988.5, CD74:6988.5, ITK:6988.5, BMP7:6988.5, BMP6:6988.5, GARS1:6988.5, BMP2:6988.5, BMPR1B:6988.5, BMPR2:6988.5, HFE:6988.5, HNRNPD:6988.5, DNMT3B:6988.5, HINFP:6988.5, E2F1:6988.5, TP53:6988.5, ATF2:6988.5, NKX3-1:6988.5, SIRT7:6988.5, NPM1:6988.5, METTL3:6988.5, PHF1:6988.5, ASH2L:6988.5, BATF:6988.5, YAP1:6988.5, PARK7:6988.5, RPS3:6988.5, MEN1:6988.5, MTOR:6988.5, RPS27L:6988.5, TERF2:6988.5, N6AMT1:6988.5, ATF4:6988.5, HOXD3:6988.5, PPARGC1A:6988.5, MED23:6988.5, GSK3B:6988.5, EIF2AK3:6988.5, BRAF:6988.5, SOX9:6988.5, IGF1:6988.5, HTR2B:6988.5, AVP:6988.5, FGR:6988.5, MAPK9:6988.5, RPS6KB1:6988.5, TLR9:6988.5, TLR4:6988.5, TLR3:6988.5, ROCK2:6988.5, ERN1:6988.5, SLC38A2:6988.5, MAPK11:6988.5, TNF:6988.5, TLR6:6988.5, EP300:6988.5, DLL4:6988.5, HABP4:6988.5, SRPK2:6988.5, SSB:6988.5, ZPR1:6988.5, YTHDF3:6988.5, FXR2:6988.5, METTL14:6988.5, PCIF1:6988.5, TRMT112:6988.5, METTL5:6988.5, NAT10:6988.5, APP:6988.5, MED1:6988.5, FAM98A:6988.5, NR5A1:6988.5, SLC11A1:6988.5, CIRBP:6988.5, TENT5B:6988.5, LARP1:6988.5, FLOT1:6988.5, PIWIL2:6988.5, FGF2:6988.5, SOX4:6988.5, CD28:6988.5, PTPN22:6988.5, CD3E:6988.5, CLEC7A:6988.5, INS:6988.5, PIK3CG:6988.5, SPI1:6988.5, HHLA2:6988.5, TXK:6988.5, LEF1:6988.5, KMT2A:6988.5, IL21:6988.5, WNT5A:6988.5, WNT16:6988.5, SFRP4:6988.5, WNT6:6988.5, WNT3A:6988.5, VPS35:6988.5, GJA1:6988.5, DTNBP1:6988.5, EZR:6988.5, FGF7:6988.5, GSN:6988.5, GPER1:6988.5, NTRK3:6988.5, CALCR:6988.5, ROBO1:6988.5, PDGFB:6988.5, FGF1:6988.5, VEGFA:6988.5, TGFBR1:6988.5, EPB41L4B:6988.5, CRP:6988.5, PF4:6988.5, PDE2A:6988.5, CDH5:6988.5, CDH3:6988.5, ALOX12B:6988.5, CD36:6988.5, DYRK1A:6988.5, ADAM19:6988.5, ARID1A:6988.5, CARD9:6988.5, CLEC6A:6988.5, CXCL8:6988.5, GATA5:6988.5, EMILIN1:6988.5, CLDN19:6988.5, CLDN3:6988.5, CLDN5:6988.5, TREM2:6988.5, IL1A:6988.5, IFNG:6988.5, EPHX2:6988.5, IFNGR1:6988.5, SMO:6988.5, TNC:6988.5, HIF1A:6988.5, OSR2:6988.5, FOXD1:6988.5, RIMS1:6988.5, AMH:6988.5, GSK3A:6988.5, MYLK2:6988.5, DDRGK1:6988.5, OXSR1:6988.5, IL17F:6988.5, FGF4:6988.5, DKK1:6988.5, LIMS1:6988.5, ACTG1:6988.5, RNF207:6988.5, ITGAX:6988.5, MITF:6988.5, NOC2L:6988.5, CPEB3:6988.5, IL1F10:6988.5, EGR1:6988.5, IL36B:6988.5, RGCC:6988.5, FGF21:6988.5, FGF20:6988.5, FGF23:6988.5, FGF22:6988.5, FGF17:6988.5, FGF19:6988.5, FGFR4:6988.5, FGF5:6988.5, FGF6:6988.5, KLF4:6988.5, OVOL2:6988.5, SPRY2:6988.5, HDAC1:6988.5, RDX:6988.5, AKR1B1:6988.5, ZNF580:6988.5, TFR2:6988.5, UXT:6988.5, NTRK2:6988.5, PRKAB1:6988.5, PRKAG1:6988.5, TFRC:6988.5, NR0B2:6988.5, SMARCA4:6988.5, PADI2:6988.5, KAT2A:6988.5, CITED2:6988.5, IL33:6988.5, RPS7:6988.5, SNF8:6988.5, PIP:6988.5, LRP3:6988.5, RAB27A:6988.5, CTCFL:6988.5, USP21:6988.5, FAM47E:6988.5, GLYR1:6988.5, WARS1:6988.5, AGPAT1:6988.5, AGPAT2:6988.5, RBM20:6988.5, IL13:6988.5, CALCOCO1:6988.5, S100A13:6988.5, EEF2:6988.5, LGALS9B:6988.5, VSIR:6988.5, LGALS9C:6988.5, TLE1:6988.5, TTBK1:6988.5, PDCL3:6988.5, IL26:6988.5, ETS1:6988.5, AGR2:6988.5, MYCN:6988.5, NTS:6988.5, NIBAN1:6988.5, UPF3B:6988.5, SAMD4A:6988.5, PYM1:6988.5, LURAP1:6988.5, LARP6:6988.5, HNRNPLL:6988.5, LARP4B:6988.5, GUF1:6988.5, PRR16:6988.5, ZNF804A:6988.5, MYOM1:6988.5, FER1L6:6988.5, FUBP1:6988.5, ACTG2:6988.5, MED26:11414, NFE2L2:11440, BCL3:11515, FUBP3:11583, PIK3R1:11588, TLR2:11715, EIF2AK2:11722, LARP4:11788, MBIP:11838, MMP8:11899, KAT2B:11918, ATM:11981, AGT:12026, IL36A:12030, ADRA2A:12031, LARP1B:12079, PPM1F:12086, FMR1:12091, PAX6:12232, PGR:12299, SLC22A2:12321, CLEC9A:12347, PRKDC:12356, CCDC88B:12362, ANK3:12412, EGF:12415, BMP4:12423, DHX36:12424, CNTF:12482, PID1:12532, RBMS3:12562, ZC3H12A:12629, MYD88:12701, EIF4G3:12715, WT1:12754, ITGB8:12780, SPHK2:12847, GLMN:13006, TYROBP:13022, CD34:13033, SLC26A9:13043, GATA2:13074, PIK3CB:13147, ATP13A2:13184, ZCCHC4:13195, MARK1:13207, CYP27B1:13416, BRCA1:13543, IL6:13552, ODAM:13667, PPARG:13709, OCLN:13771, RBPJ:13788, HPN:13998, ADTRP:14027, SEC16B:14107, UBR5:14143, CUX2:14462, SLC2A10:14523, MAP2K2:14607, LAMP3:14620, NSUN5:14625, NWD1:14667, DNMT1:14685, PLA2R1:14818, UPF3A:14847, STOX1:14898	FALSE	0.0239336	0.111907	0.541536	380	DNAJA4:13, FGF8:116, CADM1:145, ACTC1:242, NTSR1:243, NOS1AP:246, PASK:283, RPL17:326, HCFC1:327, TCF23:337, NGF:351, ZBTB7B:409, DLL1:522, PKP3:524, ACTA2:685, CTSH:732, C1QTNF1:796, FGF10:809, VIM:833, WBP2:888, MUSK:959, PRKN:978, P2RX7:1019, RPS7:1080, ZPR1:1105, CRTAM:1130, MSN:1131, ACTG2:1254, POLDIP3:1304, KMT2A:1345, ERP29:1384, CSF1:1414, CALCOCO1:1454, PTGER4:1461, ROCK1:1473, EREG:1578, TENT4A:1612, AKT1:1638, ARID1B:1658, SETX:1659, NOTCH1:1669, RBM14:1677, PIK3CG:1738, IL15:1740, FXR2:1743, PLD1:1751, TENT4B:1802, OLFM1:1856, HGS:1920, POU4F1:1939, YTHDF1:1942, PKP1:1961, MTOR:1974, MYC:1976, TESC:1988, INHBA:2004, ANK2:2075, DTNBP1:2083, EIF3C:2148, GPER1:2192, CD74:2274, ACTG1:2320, NFAM1:2360, IL36G:2364, IL1B:2452, HINFP:2484, NOS3:2527, USP21:2544, C1QTNF3:2548, CSF2:2562, RBM20:2670, FGF21:2672, DGKQ:2708, SOD1:2709, RELA:2721, SIRT7:2785, CARD9:2793, THBS1:2834, DYRK1A:2884, NTRK3:2922, PYM1:3027, PTPN22:3038, FAM47E:3049, YAP1:3088, AGPAT2:3144, GSN:3203, ERBB2:3242, SNF8:3267, PARK7:3305, BMPR1A:3320, LRP3:3338, SLC24A3:3389, TNC:3419, NKX2-1:3437, GATA5:3458, TGFB1:6618, IL10:6618, PIK3CD:6618, PLCG2:6618, GAS6:6618, ITK:6618, BMP7:6618, BMP6:6618, GARS1:6618, BMPR2:6618, HFE:6618, HNRNPD:6618, TP53:6618, ATF2:6618, NKX3-1:6618, ATM:6618, NPM1:6618, METTL3:6618, BATF:6618, PSEN1:6618, RPS27L:6618, N6AMT1:6618, ATF4:6618, HOXD3:6618, FUBP3:6618, PPARGC1A:6618, MED26:6618, GSK3B:6618, EIF2AK3:6618, BRAF:6618, SOX9:6618, IGF1:6618, HTR2B:6618, AVP:6618, FGR:6618, MAPK9:6618, AGT:6618, RPS6KB1:6618, ANK3:6618, TLR3:6618, ROCK2:6618, ERN1:6618, MAPK11:6618, TLR6:6618, EP300:6618, DLL4:6618, SRPK2:6618, YTHDF3:6618, METTL14:6618, PCIF1:6618, TRMT112:6618, NAT10:6618, APP:6618, FAM98A:6618, NR5A1:6618, SLC11A1:6618, TENT5B:6618, FLOT1:6618, PIWIL2:6618, FGF2:6618, SOX4:6618, CD28:6618, CD3E:6618, CLEC7A:6618, INS:6618, RIPK1:6618, HHLA2:6618, TXK:6618, LEF1:6618, IL21:6618, WNT5A:6618, WNT16:6618, SFRP4:6618, WNT6:6618, WNT3A:6618, VPS35:6618, GJA1:6618, EZR:6618, FGF7:6618, AVPR2:6618, CNTN1:6618, ROBO1:6618, PDGFB:6618, FGF1:6618, TGFBR1:6618, EPB41L4B:6618, CRP:6618, PF4:6618, RAMP3:6618, RAMP2:6618, PDE2A:6618, ALOX12B:6618, CD36:6618, ARID1A:6618, CLEC6A:6618, EMILIN1:6618, CLDN19:6618, CLDN5:6618, TREM2:6618, IFNGR1:6618, FN1:6618, OSR2:6618, FOXD1:6618, RIMS1:6618, PRKAA1:6618, GSK3A:6618, MYLK2:6618, DDRGK1:6618, OXSR1:6618, FGF4:6618, DKK1:6618, LIMS1:6618, RNF207:6618, MITF:6618, NOC2L:6618, CPEB3:6618, IL1F10:6618, EGR1:6618, FGF22:6618, FGF17:6618, FGF19:6618, FGF5:6618, FGF6:6618, KLF4:6618, SPRY2:6618, HDAC1:6618, RDX:6618, AKR1B1:6618, ZNF580:6618, UXT:6618, NTRK2:6618, PRKAB1:6618, NR0B2:6618, SMARCA4:6618, PADI2:6618, KAT2A:6618, CTCF:6618, BRD7:6618, CITED2:6618, PIP:6618, CTCFL:6618, GLYR1:6618, WARS1:6618, AGPAT1:6618, IL13:6618, S100A13:6618, EEF2:6618, LGALS9B:6618, VSIR:6618, LGALS9C:6618, TLE1:6618, PDCL3:6618, IL26:6618, SCAMP5:6618, NTS:6618, NIBAN1:6618, SAMD4A:6618, LURAP1:6618, LARP6:6618, HNRNPLL:6618, LARP4B:6618, PRR16:6618, ZNF804A:6618, FER1L6:6618, CLDN3:9809, LARP1:9821, EPHX2:9834, RGCC:9885, CLU:9888, PPM1F:9897, TLR4:9921, PID1:9970, MMP8:10045, HIF1A:10124, MED23:10242, RPS3:10248, AGR2:10277, ADAM19:10283, PIK3R3:10290, CDH5:10295, SLC38A2:10303, PRKAG1:10324, GUF1:10361, FGFR4:10374, UPF3B:10427, SPI1:10446, CALCR:10447, ADRA2A:10459, AMH:10522, E2F1:10531, SSB:10571, CCDC88B:10601, IFNG:10685, SLC22A2:10726, MEN1:10755, PIK3R1:10816, CIRBP:10955, BCL3:10968, PRKDC:11009, PHF1:11019, MYOM1:11087, IL1A:11092, BRCA1:11106, BMP4:11118, VEGFA:11142, IL4:11167, ETS1:11230, TERF2:11280, FGF20:11345, BMP2:11367, ZCCHC4:11379, CDH3:11405, TTBK1:11431, TLR2:11436, IL36B:11472, ASH2L:11482, OVOL2:11521, PAX6:11531, ODAM:11569, TFR2:11608, ZC3H12A:11666, MED1:11686, FGF23:11697, IL17F:11714, RBMS3:11783, RAB27A:11815, TLR9:11918, HABP4:11927, ATP13A2:11961, MARK1:12007, FUBP1:12013, MYCN:12060, SLC2A10:12133, TFRC:12175, BMPR1B:12212, ITGB8:12284, CXCL8:12326, EPHB2:12397, MBIP:12455, SMO:12474, FMR1:12523, NFE2L2:12569, IL33:12626, SEC16B:12669, LARP1B:12682, MYD88:12762, GATA2:12785, CNTF:12920, EGF:13102, KAT2B:13113, EIF4G3:13119, METTL5:13154, RBPJ:13164, CD34:13188, WT1:13240, OCLN:13262, IL36A:13327, PGR:13334, EIF2AK2:13348, PIK3CB:13349, CLEC9A:13360, TNF:13387, CYP27B1:13389, NSUN5:13509, SLC26A9:13560, PPARG:13571, NWD1:13676, SPHK2:13726, LARP4:13898, TYROBP:13936, STOX1:13980, LAMP3:14035, IL6:14039, DNMT3B:14149, ITGAX:14217, DHX36:14275, GLMN:14283, HPN:14293, MAP2K2:14340, UBR5:14374, ADTRP:14377, UPF3A:14525, CUX2:14700, PLA2R1:14755, DNMT1:14870	FALSE
Positive Regulation Of Glial Cell Differentiation (GO:0045687)	0.00892329	0.911311	0.973033	13	TGFB1:108, CXCR4:1761, IL34:1957, CLCF1:7876, BMP2:7876, DICER1:7876, TNFRSF1B:7876, NOTCH1:7876, EGR2:7876, PTN:7876, SERPINE2:7876, ZNF365:13703, PTPRZ1:14610	FALSE	-0.0409077	0.609609	0.950653	13	PTPRZ1:88, DICER1:603, CLCF1:6649.5, TNFRSF1B:6649.5, ZNF365:6649.5, NOTCH1:6649.5, EGR2:6649.5, IL34:6649.5, PTN:6649.5, SERPINE2:6649.5, BMP2:11465, CXCR4:11995, TGFB1:13069	FALSE	0.166084	0.0381589	0.474855	13	TGFB1:565, NOTCH1:702, IL34:1192, CXCR4:1607, DICER1:1946, CLCF1:7340, BMP2:7340, TNFRSF1B:7340, ZNF365:7340, EGR2:7340, PTPRZ1:7340, PTN:7340, SERPINE2:7340	FALSE	-0.0208681	0.794488	0.975298	13	CLCF1:1623, PTPRZ1:1725, TGFB1:7157, DICER1:7157, TNFRSF1B:7157, ZNF365:7157, NOTCH1:7157, EGR2:7157, IL34:7157, PTN:7157, SERPINE2:7157, BMP2:12294, CXCR4:13544	FALSE	-0.176697	0.0274104	0.365426	13	CLCF1:499, DICER1:681, IL34:695, NOTCH1:1212, TGFB1:1738, PTPRZ1:2416, BMP2:6988.5, TNFRSF1B:6988.5, CXCR4:6988.5, EGR2:6988.5, PTN:6988.5, SERPINE2:6988.5, ZNF365:13261	FALSE	0.151213	0.0590907	0.416493	13	DICER1:394, PTPRZ1:549, CLCF1:651, IL34:1296, NOTCH1:1669, PTN:3427, TGFB1:6618, CXCR4:6618, EGR2:6618, SERPINE2:6618, TNFRSF1B:10239, BMP2:11367, ZNF365:11717	FALSE
Positive Regulation Of Glial Cell Migration (GO:1903977)	0.0569771	0.628867	0.96432	6	CRKL:159, CCR2:7876, P2RY12:7876, TREM2:7876, P2RX4:7876, CSF1:7876	FALSE	0.0524349	0.65647	0.950653	6	CRKL:554, P2RY12:960, P2RX4:3275, TREM2:8421.5, CSF1:13123, CCR2:14027	FALSE	0.0721487	0.540525	0.951168	6	P2RX4:1624, CRKL:7340, CCR2:7340, P2RY12:7340, TREM2:7340, CSF1:7340	FALSE	-0.0690944	0.557801	0.975298	6	CCR2:904, CSF1:1908, CRKL:7157, P2RY12:7157, TREM2:7157, P2RX4:14592	FALSE	-0.0181689	0.877514	0.965002	6	CSF1:1633, CRKL:6988.5, CCR2:6988.5, TREM2:6988.5, P2RX4:6988.5, P2RY12:13443	FALSE	0.00643545	0.956465	0.993647	6	CSF1:1414, CCR2:2034, TREM2:6618, CRKL:10065, P2RX4:10167, P2RY12:14094	FALSE
Positive Regulation Of Gliogenesis (GO:0014015)	0.072544	0.574266	0.96432	5	TNF:283, IL6:7876, SOX8:7876, PRKCI:7876, PRKCH:7876	FALSE	0.141645	0.272686	0.884723	5	TNF:207, IL6:1416, SOX8:8421.5, PRKCI:8421.5, PRKCH:8421.5	FALSE	0.0151205	0.906787	0.995108	5	SOX8:2325, TNF:7340, PRKCI:7340, PRKCH:7340, IL6:11891	FALSE	-0.0234495	0.855902	0.975298	5	TNF:7157, IL6:7157, SOX8:7157, PRKCI:7157, PRKCH:7157	FALSE	0.0568597	0.659705	0.953104	5	IL6:1519, TNF:8082.5, SOX8:8082.5, PRKCI:8082.5, PRKCH:8082.5	FALSE	-0.186598	0.148455	0.591839	5	IL6:1034, TNF:1686, PRKCH:4203, SOX8:8455, PRKCI:8455	FALSE
Positive Regulation Of Gluconeogenesis (GO:0045722)	0.0441051	0.708306	0.96432	6	FOXO1:1280, PTPN2:7876, SIRT1:7876, SIRT7:7876, PPARGC1A:7876, NNMT:7876	FALSE	0.0285989	0.808318	0.974515	6	PTPN2:937, SIRT1:2223, SIRT7:8421.5, FOXO1:8421.5, PPARGC1A:8421.5, NNMT:14037	FALSE	-0.0670226	0.569671	0.951168	6	PTPN2:844, SIRT1:7731, SIRT7:7731, FOXO1:7731, PPARGC1A:7731, NNMT:7731	FALSE	-0.0234515	0.842315	0.975298	6	PTPN2:7157, SIRT1:7157, SIRT7:7157, FOXO1:7157, PPARGC1A:7157, NNMT:7157	FALSE	0.0480706	0.683442	0.959625	6	PTPN2:1099, SIRT1:3476, SIRT7:8082.5, PPARGC1A:8082.5, NNMT:8082.5, FOXO1:12591	FALSE	-0.00236346	0.984005	0.99702	6	PTPN2:707, SIRT1:2513, FOXO1:8455, PPARGC1A:8455, SIRT7:12288, NNMT:12859	FALSE
Positive Regulation Of Glucose Import (GO:0046326)	0.0707444	0.250832	0.96432	22	APPL1:207, CLTCL1:379, OSBPL8:1414, PTH:2052, INSR:2388, PIK3R1:7876, CREBL2:7876, PTPN11:7876, AKT1:7876, IGF1:7876, ARPP19:7876, INS:7876, SORBS1:7876, OCLN:7876, PRKCI:7876, IRS1:7876, FGF21:7876, FGF19:7876, CAPN10:7876, AKT2:7876, ERFE:7876, C1QTNF12:7876	FALSE	0.0248446	0.686741	0.954654	22	CLTCL1:96, PTH:760, APPL1:1145, OSBPL8:2896, ARPP19:3645, PIK3R1:8421.5, CREBL2:8421.5, PTPN11:8421.5, IGF1:8421.5, INS:8421.5, INSR:8421.5, SORBS1:8421.5, OCLN:8421.5, PRKCI:8421.5, IRS1:8421.5, FGF21:8421.5, FGF19:8421.5, CAPN10:8421.5, AKT2:8421.5, ERFE:8421.5, C1QTNF12:8421.5, AKT1:13515	FALSE	0.0636185	0.301762	0.882013	22	CAPN10:410, APPL1:1552, PTH:2187, INS:2257, SORBS1:2491, AKT1:2804, CREBL2:7340, PTPN11:7340, ARPP19:7340, INSR:7340, OSBPL8:7340, OCLN:7340, PRKCI:7340, IRS1:7340, FGF21:7340, FGF19:7340, AKT2:7340, CLTCL1:7340, ERFE:7340, C1QTNF12:11926, IGF1:11942, PIK3R1:12439	FALSE	0.050467	0.41268	0.975298	22	PTH:144, INS:1291, OCLN:1496, CAPN10:1579, ARPP19:2123, APPL1:2797, PIK3R1:7914, PTPN11:7914, AKT1:7914, INSR:7914, OSBPL8:7914, SORBS1:7914, PRKCI:7914, IRS1:7914, FGF21:7914, FGF19:7914, AKT2:7914, CLTCL1:7914, ERFE:7914, C1QTNF12:7914, IGF1:14368, CREBL2:14772	FALSE	0.00934834	0.879389	0.965002	22	OCLN:1300, C1QTNF12:1787, PTH:3436, PIK3R1:3483, CREBL2:8082.5, PTPN11:8082.5, IGF1:8082.5, ARPP19:8082.5, INS:8082.5, INSR:8082.5, OSBPL8:8082.5, SORBS1:8082.5, APPL1:8082.5, PRKCI:8082.5, IRS1:8082.5, FGF21:8082.5, FGF19:8082.5, AKT2:8082.5, CLTCL1:8082.5, ERFE:8082.5, AKT1:12664, CAPN10:12889	FALSE	0.0121627	0.843494	0.963329	22	AKT1:1638, IRS1:2022, CAPN10:2363, FGF21:2672, CREBL2:2890, PTPN11:6618, IGF1:6618, INS:6618, INSR:6618, OSBPL8:6618, SORBS1:6618, APPL1:6618, PRKCI:6618, FGF19:6618, AKT2:6618, ERFE:6618, PIK3R1:10816, ARPP19:11748, C1QTNF12:12813, OCLN:13262, PTH:13339, CLTCL1:14258	FALSE
Positive Regulation Of Glucose Metabolic Process (GO:0010907)	-0.0247813	0.766306	0.96432	12	GPLD1:1339, PTPN2:7195, SIRT1:7195, SIRT7:7195, PPARGC1A:7195, AKT1:7195, ARPP19:7195, NNMT:7195, IRS1:7195, AKT2:7195, SLC45A3:7195, FOXO1:13791	FALSE	-0.0180607	0.828514	0.977326	12	NNMT:1034, AKT1:1556, GPLD1:6649.5, SIRT7:6649.5, FOXO1:6649.5, PPARGC1A:6649.5, IRS1:6649.5, AKT2:6649.5, SLC45A3:6649.5, ARPP19:11426, SIRT1:12848, PTPN2:14134	FALSE	-0.00413141	0.960481	0.995108	12	PTPN2:844, GPLD1:7731, SIRT1:7731, SIRT7:7731, FOXO1:7731, PPARGC1A:7731, ARPP19:7731, NNMT:7731, IRS1:7731, AKT2:7731, SLC45A3:7731, AKT1:12267	FALSE	0.00840884	0.91967	0.978193	12	ARPP19:2123, PTPN2:7914, GPLD1:7914, SIRT1:7914, SIRT7:7914, FOXO1:7914, PPARGC1A:7914, AKT1:7914, NNMT:7914, IRS1:7914, AKT2:7914, SLC45A3:7914	FALSE	-0.0158774	0.848977	0.961512	12	AKT1:2407, FOXO1:2480, GPLD1:6988.5, SIRT7:6988.5, PPARGC1A:6988.5, ARPP19:6988.5, NNMT:6988.5, IRS1:6988.5, AKT2:6988.5, SLC45A3:6988.5, SIRT1:11595, PTPN2:13972	FALSE	0.0520299	0.532619	0.857153	12	AKT1:1638, IRS1:2022, NNMT:2214, SIRT7:2785, GPLD1:6618, FOXO1:6618, PPARGC1A:6618, AKT2:6618, SLC45A3:6618, ARPP19:11748, SIRT1:12560, PTPN2:14366	FALSE
Positive Regulation Of Glucose Transmembrane Transport (GO:0010828)	0.0958383	0.0793332	0.9098	28	APPL1:207, CLTCL1:379, GH1:558, BRAF:984, OSBPL8:1414, PTH:2052, INSR:2388, NR4A3:2613, PIK3R1:7876, CREBL2:7876, PTPN11:7876, AKT1:7876, IGF1:7876, ARPP19:7876, INS:7876, SORBS1:7876, OCLN:7876, PRKCI:7876, IRS1:7876, FGF21:7876, FGF19:7876, CAPN10:7876, AKT2:7876, C2CD5:7876, C3:7876, CLIP3:7876, ERFE:7876, C1QTNF12:7876	FALSE	0.0248239	0.649493	0.950653	28	CLTCL1:96, PTH:760, APPL1:1145, C2CD5:1529, BRAF:2607, OSBPL8:2896, GH1:3352, ARPP19:3645, PIK3R1:8421.5, CREBL2:8421.5, PTPN11:8421.5, IGF1:8421.5, NR4A3:8421.5, INS:8421.5, INSR:8421.5, SORBS1:8421.5, OCLN:8421.5, PRKCI:8421.5, IRS1:8421.5, FGF21:8421.5, FGF19:8421.5, CAPN10:8421.5, AKT2:8421.5, ERFE:8421.5, C1QTNF12:8421.5, C3:13431, CLIP3:13500, AKT1:13515	FALSE	0.068338	0.210896	0.810191	28	CAPN10:410, CLIP3:1229, APPL1:1552, NR4A3:1930, PTH:2187, INS:2257, SORBS1:2491, AKT1:2804, CREBL2:7340, PTPN11:7340, BRAF:7340, ARPP19:7340, INSR:7340, OSBPL8:7340, OCLN:7340, GH1:7340, PRKCI:7340, IRS1:7340, FGF21:7340, FGF19:7340, AKT2:7340, C3:7340, CLTCL1:7340, ERFE:7340, C1QTNF12:11926, IGF1:11942, C2CD5:11968, PIK3R1:12439	FALSE	0.0222897	0.683222	0.975298	28	PTH:144, INS:1291, OCLN:1496, CAPN10:1579, ARPP19:2123, APPL1:2797, PIK3R1:7914, PTPN11:7914, BRAF:7914, AKT1:7914, NR4A3:7914, INSR:7914, OSBPL8:7914, SORBS1:7914, GH1:7914, PRKCI:7914, IRS1:7914, FGF21:7914, FGF19:7914, AKT2:7914, C2CD5:7914, C3:7914, CLTCL1:7914, ERFE:7914, C1QTNF12:7914, CLIP3:13112, IGF1:14368, CREBL2:14772	FALSE	-0.0153092	0.779267	0.959625	28	CLIP3:96, CAPN10:2182, AKT1:2407, GH1:2440, CREBL2:6988.5, PTPN11:6988.5, BRAF:6988.5, IGF1:6988.5, NR4A3:6988.5, ARPP19:6988.5, INS:6988.5, INSR:6988.5, OSBPL8:6988.5, SORBS1:6988.5, APPL1:6988.5, PRKCI:6988.5, IRS1:6988.5, FGF21:6988.5, FGF19:6988.5, AKT2:6988.5, C3:6988.5, CLTCL1:6988.5, ERFE:6988.5, PIK3R1:11588, PTH:11635, C2CD5:11640, C1QTNF12:13284, OCLN:13771	FALSE	0.0329388	0.546488	0.85723	28	CLIP3:174, AKT1:1638, IRS1:2022, C3:2160, CAPN10:2363, FGF21:2672, CREBL2:2890, PTPN11:6618, BRAF:6618, IGF1:6618, NR4A3:6618, INS:6618, INSR:6618, OSBPL8:6618, SORBS1:6618, APPL1:6618, GH1:6618, PRKCI:6618, FGF19:6618, AKT2:6618, ERFE:6618, PIK3R1:10816, ARPP19:11748, C1QTNF12:12813, C2CD5:12903, OCLN:13262, PTH:13339, CLTCL1:14258	FALSE
Positive Regulation Of Glycogen Biosynthetic Process (GO:0045725)	0.158322	0.0575897	0.865164	12	IGF2:340, EPM2AIP1:357, DYRK2:573, PTH:2052, INSR:2388, IGF1:7876, INS:7876, SORBS1:7876, GCK:7876, IRS1:7876, AKT2:7876, PPP1R3E:7876	FALSE	0.0177294	0.831612	0.978	12	PTH:760, EPM2AIP1:2031, IGF2:2884, DYRK2:8421.5, IGF1:8421.5, INS:8421.5, INSR:8421.5, SORBS1:8421.5, IRS1:8421.5, AKT2:8421.5, PPP1R3E:8421.5, GCK:13764	FALSE	0.194867	0.0194336	0.346588	12	EPM2AIP1:289, GCK:945, PTH:2187, INS:2257, DYRK2:2300, SORBS1:2491, IGF2:2764, INSR:7340, IRS1:7340, AKT2:7340, PPP1R3E:7340, IGF1:11942	FALSE	0.0916496	0.271688	0.975298	12	PTH:144, EPM2AIP1:535, INS:1291, PPP1R3E:2265, DYRK2:7914, INSR:7914, SORBS1:7914, GCK:7914, IRS1:7914, AKT2:7914, IGF2:7914, IGF1:14368	FALSE	-0.097665	0.241466	0.75957	12	DYRK2:557, GCK:1494, IGF2:2031, IGF1:6988.5, INS:6988.5, INSR:6988.5, SORBS1:6988.5, IRS1:6988.5, AKT2:6988.5, PPP1R3E:6988.5, EPM2AIP1:6988.5, PTH:11635	FALSE	0.104416	0.210462	0.666401	12	GCK:1098, DYRK2:1513, IRS1:2022, IGF1:6618, INS:6618, INSR:6618, SORBS1:6618, AKT2:6618, IGF2:6618, PPP1R3E:6618, EPM2AIP1:6618, PTH:13339	FALSE
Positive Regulation Of Glycogen Metabolic Process (GO:0070875)	0.14389	0.0724759	0.9098	13	IGF2:340, EPM2AIP1:357, DYRK2:573, PTH:2052, INSR:2388, IGF1:7876, INS:7876, SORBS1:7876, GCK:7876, IRS1:7876, AKT2:7876, PHKG2:7876, PPP1R3E:7876	FALSE	0.0116292	0.884583	0.982738	13	PTH:760, EPM2AIP1:2031, IGF2:2884, DYRK2:8421.5, IGF1:8421.5, INS:8421.5, INSR:8421.5, SORBS1:8421.5, IRS1:8421.5, AKT2:8421.5, PHKG2:8421.5, PPP1R3E:8421.5, GCK:13764	FALSE	0.180563	0.0242032	0.392646	13	EPM2AIP1:289, GCK:945, PTH:2187, INS:2257, DYRK2:2300, SORBS1:2491, IGF2:2764, INSR:7340, IRS1:7340, AKT2:7340, PHKG2:7340, PPP1R3E:7340, IGF1:11942	FALSE	0.0828018	0.301335	0.975298	13	PTH:144, EPM2AIP1:535, INS:1291, PPP1R3E:2265, DYRK2:7914, INSR:7914, SORBS1:7914, GCK:7914, IRS1:7914, AKT2:7914, IGF2:7914, PHKG2:7914, IGF1:14368	FALSE	-0.0924024	0.24874	0.76424	13	DYRK2:557, GCK:1494, IGF2:2031, IGF1:6988.5, INS:6988.5, INSR:6988.5, SORBS1:6988.5, IRS1:6988.5, AKT2:6988.5, PHKG2:6988.5, PPP1R3E:6988.5, EPM2AIP1:6988.5, PTH:11635	FALSE	0.100761	0.20848	0.664814	13	GCK:1098, DYRK2:1513, IRS1:2022, IGF1:6618, INS:6618, INSR:6618, SORBS1:6618, AKT2:6618, IGF2:6618, PHKG2:6618, PPP1R3E:6618, EPM2AIP1:6618, PTH:13339	FALSE
Positive Regulation Of Glycolytic Process (GO:0045821)	0.145634	0.0437481	0.790952	16	IFNG:372, SLC4A4:541, PSEN1:680, PRKAA1:689, RPTOR:784, INSR:2388, MTOR:7876, IGF1:7876, INS:7876, MLXIPL:7876, HIF1A:7876, P2RX7:7876, PRKAA2:7876, ZBTB20:7876, ARNT:7876, PRXL2C:7876	FALSE	-0.0414974	0.56557	0.950653	16	P2RX7:542, MTOR:1720, PRKAA2:1895, RPTOR:6649.5, PSEN1:6649.5, IGF1:6649.5, INS:6649.5, INSR:6649.5, MLXIPL:6649.5, HIF1A:6649.5, ZBTB20:6649.5, ARNT:6649.5, PRXL2C:6649.5, PRKAA1:11442, IFNG:14313, SLC4A4:14651	FALSE	0.0598333	0.407403	0.935617	16	RPTOR:243, INS:2257, MLXIPL:2670, PSEN1:7340, MTOR:7340, INSR:7340, IFNG:7340, HIF1A:7340, SLC4A4:7340, P2RX7:7340, PRKAA1:7340, PRKAA2:7340, ZBTB20:7340, ARNT:7340, PRXL2C:7340, IGF1:11942	FALSE	-0.0434668	0.54727	0.975298	16	IGF1:703, PRKAA2:1020, IFNG:1825, RPTOR:7157, PSEN1:7157, MTOR:7157, INSR:7157, MLXIPL:7157, HIF1A:7157, SLC4A4:7157, P2RX7:7157, PRKAA1:7157, ZBTB20:7157, ARNT:7157, INS:13780, PRXL2C:13784	FALSE	-0.0968737	0.179808	0.710737	16	RPTOR:33, P2RX7:2310, PSEN1:2499, PRKAA1:2525, MTOR:6988.5, IGF1:6988.5, INS:6988.5, INSR:6988.5, MLXIPL:6988.5, IFNG:6988.5, HIF1A:6988.5, SLC4A4:6988.5, PRKAA2:6988.5, ZBTB20:6988.5, ARNT:6988.5, PRXL2C:11391	FALSE	0.0756509	0.294875	0.729512	16	RPTOR:128, P2RX7:1019, MTOR:1974, PRKAA2:1981, PSEN1:6618, IGF1:6618, INS:6618, INSR:6618, MLXIPL:6618, PRKAA1:6618, ZBTB20:6618, ARNT:6618, PRXL2C:9937, HIF1A:10124, IFNG:10685, SLC4A4:12742	FALSE
Positive Regulation Of Glycoprotein Biosynthetic Process (GO:0010560)	0.0506709	0.579024	0.96432	10	IL33:18, CCR7:2263, CCL21:2349, IGF1:7876, PLCB1:7876, SLC51B:7876, RAMP1:7876, SOAT1:7876, ALG10B:7876, SLC2A10:14996	FALSE	0.0409538	0.653854	0.950653	10	IL33:98, ALG10B:1284, CCL21:3321, IGF1:8421.5, PLCB1:8421.5, CCR7:8421.5, SLC51B:8421.5, RAMP1:8421.5, SLC2A10:8421.5, SOAT1:13669	FALSE	-0.0507222	0.57864	0.951168	10	SLC2A10:286, ALG10B:903, IGF1:3129, CCL21:7731, CCR7:7731, SLC51B:7731, RAMP1:7731, IL33:7731, SOAT1:12200, PLCB1:13084	FALSE	0.0535681	0.557517	0.975298	10	SLC51B:648, RAMP1:2142, IL33:2788, PLCB1:7914, CCL21:7914, CCR7:7914, SLC2A10:7914, SOAT1:7914, ALG10B:7914, IGF1:14368	FALSE	0.0388599	0.67048	0.957118	10	SLC2A10:548, SLC51B:892, ALG10B:1535, IGF1:8082.5, PLCB1:8082.5, CCL21:8082.5, RAMP1:8082.5, IL33:8082.5, CCR7:13100, SOAT1:13738	FALSE	-0.0535464	0.557677	0.861714	10	ALG10B:985, SLC51B:1479, IL33:2447, SLC2A10:2940, IGF1:8455, PLCB1:8455, CCL21:8455, RAMP1:8455, CCR7:12037, SOAT1:14022	FALSE
Positive Regulation Of Gonad Development (GO:1905941)	-0.120879	0.402428	0.96432	4	DHX37:1655, SOX9:7195, WT1:7195, NR5A1:7195	FALSE	-0.0482831	0.738045	0.96091	4	DHX37:1345, SOX9:6649.5, NR5A1:6649.5, WT1:12713	FALSE	0.0990006	0.492871	0.951168	4	SOX9:1897, WT1:7340, NR5A1:7340, DHX37:7340	FALSE	0.0703105	0.626243	0.975298	4	SOX9:2242, WT1:7914, NR5A1:7914, DHX37:7914	FALSE	0.065794	0.648579	0.950706	4	WT1:2317, SOX9:8082.5, NR5A1:8082.5, DHX37:8082.5	FALSE	-0.000213529	0.99882	0.9994	4	WT1:1833, SOX9:8455, NR5A1:8455, DHX37:11628	FALSE
Positive Regulation Of Granulocyte Chemotaxis (GO:0071624)	0.113946	0.139955	0.96432	14	CXCL8:1004, MCU:1275, IL4:1858, CCR7:2263, CCL21:2349, S100A14:2555, NCKAP1L:7876, CD74:7876, DAPK2:7876, DNM1L:7876, THBS4:7876, CAMK1D:7876, MOSPD2:7876, RIPOR2:13760	FALSE	-0.0247652	0.748371	0.96091	14	RIPOR2:242, CAMK1D:825, CD74:1134, NCKAP1L:6649.5, CCR7:6649.5, MCU:6649.5, DNM1L:6649.5, S100A14:6649.5, THBS4:6649.5, MOSPD2:6649.5, CCL21:11750, DAPK2:12466, IL4:13409, CXCL8:14319	FALSE	0.148164	0.0549601	0.555075	14	THBS4:380, S100A14:1153, RIPOR2:1837, NCKAP1L:1865, MOSPD2:2161, IL4:7340, CD74:7340, CCL21:7340, CCR7:7340, MCU:7340, DAPK2:7340, CXCL8:7340, DNM1L:7340, CAMK1D:7340	FALSE	0.0522173	0.498799	0.975298	14	THBS4:463, MOSPD2:684, NCKAP1L:818, IL4:7914, CD74:7914, CCL21:7914, CCR7:7914, DAPK2:7914, CXCL8:7914, DNM1L:7914, S100A14:7914, RIPOR2:7914, CAMK1D:7914, MCU:13602	FALSE	-0.10877	0.158859	0.691157	14	S100A14:597, RIPOR2:1828, CAMK1D:1947, CCR7:1971, IL4:6988.5, NCKAP1L:6988.5, CD74:6988.5, CCL21:6988.5, MCU:6988.5, CXCL8:6988.5, DNM1L:6988.5, THBS4:6988.5, MOSPD2:6988.5, DAPK2:12012	FALSE	0.0991928	0.198841	0.649133	14	RIPOR2:608, S100A14:1046, CAMK1D:1089, CD74:2274, CCR7:3036, NCKAP1L:6618, CCL21:6618, MCU:6618, DNM1L:6618, THBS4:6618, MOSPD2:6618, IL4:11167, CXCL8:12326, DAPK2:12664	FALSE
Positive Regulation Of Granulocyte Differentiation (GO:0030854)	0.0788143	0.541639	0.96432	5	TESC:291, RUNX1:1191, LEF1:7876, HCLS1:7876, HAX1:14204	FALSE	0.0267555	0.835858	0.978896	5	RUNX1:1215, HCLS1:2977, LEF1:8421.5, TESC:8421.5, HAX1:14521	FALSE	0.0190671	0.882615	0.995108	5	TESC:1290, LEF1:7340, HAX1:7340, RUNX1:7340, HCLS1:12640	FALSE	-0.0234495	0.855902	0.975298	5	LEF1:7157, HCLS1:7157, HAX1:7157, TESC:7157, RUNX1:7157	FALSE	-0.114283	0.376153	0.856842	5	TESC:673, LEF1:6988.5, HCLS1:6988.5, HAX1:6988.5, RUNX1:6988.5	FALSE	0.0653541	0.612786	0.888655	5	TESC:1988, HAX1:2109, LEF1:6618, HCLS1:10534, RUNX1:11213	FALSE
Positive Regulation Of Granulocyte Macrophage Colony-Stimulating Factor Production (GO:0032725)	0.0694231	0.470812	0.96432	9	CD80:524, IL18:1301, TLR9:2345, RASGRP1:7876, IL1B:7876, IL12B:7876, IL23R:7876, IL17D:7876, IL23A:14122	FALSE	0.15279	0.112477	0.7629	9	IL23R:189, CD80:1327, TLR9:1528, IL12B:1744, RASGRP1:8421.5, IL18:8421.5, IL1B:8421.5, IL23A:8421.5, IL17D:8421.5	FALSE	0.00698836	0.942129	0.995108	9	IL17D:777, IL1B:1289, RASGRP1:7340, TLR9:7340, IL18:7340, CD80:7340, IL23A:7340, IL12B:13324, IL23R:14320	FALSE	-0.0647847	0.500963	0.975298	9	CD80:863, IL18:1321, RASGRP1:7157, TLR9:7157, IL1B:7157, IL12B:7157, IL23R:7157, IL17D:7157, IL23A:13768	FALSE	-0.0535046	0.578348	0.915633	9	IL18:765, IL17D:1811, IL1B:2437, RASGRP1:6988.5, TLR9:6988.5, CD80:6988.5, IL12B:6988.5, IL23A:12019, IL23R:14881	FALSE	-0.0146923	0.878696	0.979441	9	IL23R:98, IL12B:2687, TLR9:3155, CD80:4791, RASGRP1:8455, IL23A:8455, IL17D:12555, IL1B:12621, IL18:13471	FALSE
Positive Regulation Of Growth (GO:0045927)	0.0692888	0.0594492	0.868831	62	H3-3A:167, CSH2:240, NCBP1:292, S100A8:373, USP47:394, ERBB2:440, GH1:558, KLHL22:602, PSMD10:722, RPTOR:784, LGI1:814, EGFR:843, MMP14:914, EIF4G1:1114, GH2:1457, IL2:1470, INSR:2388, TRIM32:2691, BCL2:7876, RFTN1:7876, TGFB2:7876, CDKN2AIP:7876, HDGFL2:7876, CIB1:7876, MTOR:7876, BRAT1:7876, EXOSC4:7876, SUPV3L1:7876, N6AMT1:7876, SLC25A33:7876, WFS1:7876, AKT1:7876, PLCB1:7876, ADAM17:7876, EXOSC9:7876, EXOSC2:7876, LEP:7876, INS:7876, PRR5:7876, MAPKAP1:7876, RICTOR:7876, SFRP1:7876, TGFBR1:7876, HYAL1:7876, SDCBP:7876, RPS6KA1:7876, HPN:7876, AKAP6:7876, SPHK1:7876, SLC44A4:7876, ZNF639:7876, DDX49:7876, TAF9B:7876, AGR2:7876, CEP43:7876, ARMC12:7876, FXN:13065, MFSD2A:13114, PPM1F:13580, CDC42:13606, YAP1:14317, ZPR1:14571	FALSE	-0.0265529	0.470101	0.950653	62	CDC42:200, ZPR1:208, CDKN2AIP:324, WFS1:746, YAP1:783, ADAM17:821, EXOSC4:1253, CEP43:1264, EXOSC2:1303, MAPKAP1:1344, FXN:1396, AKT1:1556, MTOR:1720, NCBP1:6649.5, BCL2:6649.5, RFTN1:6649.5, TGFB2:6649.5, RPTOR:6649.5, HDGFL2:6649.5, BRAT1:6649.5, N6AMT1:6649.5, SLC25A33:6649.5, EGFR:6649.5, ERBB2:6649.5, PLCB1:6649.5, EXOSC9:6649.5, LEP:6649.5, IL2:6649.5, INS:6649.5, PRR5:6649.5, RICTOR:6649.5, INSR:6649.5, TGFBR1:6649.5, SDCBP:6649.5, RPS6KA1:6649.5, LGI1:6649.5, MFSD2A:6649.5, AKAP6:6649.5, SPHK1:6649.5, KLHL22:6649.5, PPM1F:6649.5, TRIM32:6649.5, ZNF639:6649.5, TAF9B:6649.5, AGR2:6649.5, ARMC12:6649.5, PSMD10:11715, GH1:11719, EIF4G1:11877, CIB1:12293, MMP14:12432, DDX49:12752, GH2:12845, SFRP1:13072, HYAL1:13193, CSH2:13546, SUPV3L1:13626, HPN:13890, S100A8:14574, SLC44A4:14642, USP47:14708, H3-3A:15008	FALSE	0.0275311	0.453902	0.949317	62	RPTOR:243, WFS1:454, BRAT1:632, TRIM32:886, KLHL22:894, CEP43:917, HDGFL2:1369, EIF4G1:1485, TGFBR1:1769, PLCB1:1987, PRR5:2177, INS:2257, MMP14:2750, AKT1:2804, EGFR:2888, NCBP1:7340, BCL2:7340, RFTN1:7340, TGFB2:7340, CDKN2AIP:7340, CIB1:7340, USP47:7340, MTOR:7340, EXOSC4:7340, N6AMT1:7340, SLC25A33:7340, ERBB2:7340, CDC42:7340, ADAM17:7340, EXOSC9:7340, EXOSC2:7340, ZPR1:7340, LEP:7340, IL2:7340, RICTOR:7340, FXN:7340, S100A8:7340, INSR:7340, LGI1:7340, HPN:7340, GH1:7340, MFSD2A:7340, GH2:7340, CSH2:7340, SLC44A4:7340, H3-3A:7340, PSMD10:7340, TAF9B:7340, AGR2:7340, ARMC12:7340, SPHK1:11880, MAPKAP1:11993, RPS6KA1:12055, PPM1F:12245, SDCBP:12431, YAP1:13039, DDX49:13235, HYAL1:13547, SFRP1:13777, ZNF639:14188, AKAP6:14440, SUPV3L1:14918	FALSE	-0.0446639	0.22437	0.975298	62	MAPKAP1:39, AKAP6:332, LGI1:357, ERBB2:444, NCBP1:543, TAF9B:565, YAP1:690, SUPV3L1:745, CDC42:1073, GH2:1532, EGFR:1709, SDCBP:1835, EXOSC4:1897, CDKN2AIP:1944, ADAM17:1985, BCL2:7157, TGFB2:7157, RPTOR:7157, CIB1:7157, USP47:7157, MTOR:7157, N6AMT1:7157, SLC25A33:7157, WFS1:7157, AKT1:7157, PLCB1:7157, EXOSC9:7157, EXOSC2:7157, ZPR1:7157, LEP:7157, IL2:7157, PRR5:7157, RICTOR:7157, SFRP1:7157, FXN:7157, S100A8:7157, INSR:7157, HYAL1:7157, RPS6KA1:7157, GH1:7157, SPHK1:7157, MMP14:7157, KLHL22:7157, CSH2:7157, PPM1F:7157, H3-3A:7157, PSMD10:7157, ZNF639:7157, DDX49:7157, AGR2:7157, CEP43:7157, EIF4G1:12666, ARMC12:13059, TGFBR1:13413, HPN:13535, SLC44A4:13704, INS:13780, RFTN1:13931, HDGFL2:14049, TRIM32:14324, MFSD2A:14489, BRAT1:14498	FALSE	-0.0655698	0.0744742	0.535842	62	RPTOR:33, NCBP1:287, CEP43:394, EGFR:444, WFS1:907, ADAM17:972, LGI1:1143, ERBB2:1249, CDKN2AIP:1413, PRR5:1548, MAPKAP1:1734, CDC42:1914, KLHL22:1999, AKT1:2407, GH1:2440, BCL2:6988.5, RFTN1:6988.5, TGFB2:6988.5, HDGFL2:6988.5, YAP1:6988.5, CIB1:6988.5, USP47:6988.5, MTOR:6988.5, BRAT1:6988.5, EXOSC4:6988.5, N6AMT1:6988.5, SLC25A33:6988.5, PLCB1:6988.5, EXOSC9:6988.5, EXOSC2:6988.5, ZPR1:6988.5, LEP:6988.5, IL2:6988.5, INS:6988.5, RICTOR:6988.5, FXN:6988.5, S100A8:6988.5, INSR:6988.5, TGFBR1:6988.5, SDCBP:6988.5, RPS6KA1:6988.5, MFSD2A:6988.5, AKAP6:6988.5, SPHK1:6988.5, EIF4G1:6988.5, MMP14:6988.5, GH2:6988.5, CSH2:6988.5, H3-3A:6988.5, PSMD10:6988.5, TRIM32:6988.5, TAF9B:6988.5, AGR2:6988.5, ARMC12:11496, DDX49:12011, PPM1F:12086, ZNF639:12470, SFRP1:13045, SLC44A4:13268, SUPV3L1:13766, HPN:13998, HYAL1:14341	FALSE	0.0708362	0.0539857	0.398857	62	RPTOR:128, CEP43:404, CDC42:406, CDKN2AIP:502, WFS1:519, ADAM17:625, ZPR1:1105, NCBP1:1144, MAPKAP1:1232, EGFR:1236, AKT1:1638, EXOSC4:1707, PRR5:1787, MTOR:1974, LGI1:2384, EXOSC2:2561, YAP1:3088, FXN:3164, ERBB2:3242, RICTOR:3452, BCL2:6618, TGFB2:6618, HDGFL2:6618, BRAT1:6618, N6AMT1:6618, SLC25A33:6618, PLCB1:6618, EXOSC9:6618, LEP:6618, IL2:6618, INS:6618, INSR:6618, TGFBR1:6618, SDCBP:6618, RPS6KA1:6618, GH1:6618, MFSD2A:6618, AKAP6:6618, SPHK1:6618, EIF4G1:6618, MMP14:6618, KLHL22:6618, GH2:6618, CSH2:6618, PSMD10:6618, TRIM32:6618, TAF9B:6618, PPM1F:9897, CIB1:10112, AGR2:10277, RFTN1:10706, ARMC12:11810, S100A8:11917, ZNF639:12514, USP47:12715, DDX49:12798, SFRP1:13584, SUPV3L1:14121, H3-3A:14147, SLC44A4:14286, HPN:14293, HYAL1:14341	FALSE
Positive Regulation Of Growth Hormone Secretion (GO:0060124)	-0.0877157	0.496968	0.96432	5	GHRHR:1403, GHRH:1690, GHRL:7195, SELENOT:7195, DRD2:13964	FALSE	-0.0615496	0.633619	0.950653	5	GHRL:6649.5, GHRHR:6649.5, DRD2:6649.5, GHRH:6649.5, SELENOT:6649.5	FALSE	0.0326158	0.800596	0.995108	5	DRD2:218, GHRL:1605, SELENOT:7340, GHRHR:11936, GHRH:13939	FALSE	0.0742183	0.565463	0.975298	5	GHRL:516, GHRHR:7914, DRD2:7914, GHRH:7914, SELENOT:7914	FALSE	-0.0605843	0.638953	0.950016	5	DRD2:75, GHRL:6988.5, GHRHR:6988.5, SELENOT:6988.5, GHRH:11641	FALSE	0.142299	0.270477	0.710729	5	DRD2:231, GHRL:6618, GHRHR:6618, GHRH:6618, SELENOT:6618	FALSE
Positive Regulation Of Heart Contraction (GO:0045823)	0.0909363	0.207981	0.96432	16	GSK3A:222, ATP2A2:334, RYR2:566, ADRA1D:1587, ATP1A2:2275, TRPM4:7876, TGFB2:7876, NKX2-5:7876, SCN3B:7876, KCNQ1:7876, NPPA:7876, EDN3:7876, EDN1:7876, APLN:7876, RGS2:7876, EDN2:13622	FALSE	-0.0337404	0.64037	0.950653	16	EDN2:1087, ATP1A2:6649.5, TGFB2:6649.5, NKX2-5:6649.5, SCN3B:6649.5, KCNQ1:6649.5, ADRA1D:6649.5, NPPA:6649.5, ATP2A2:6649.5, EDN3:6649.5, EDN1:6649.5, RYR2:6649.5, APLN:6649.5, RGS2:6649.5, TRPM4:11629, GSK3A:13867	FALSE	0.154211	0.0327396	0.454473	16	ATP2A2:510, RYR2:699, ADRA1D:1167, ATP1A2:1864, KCNQ1:1990, SCN3B:2412, TRPM4:2687, TGFB2:7340, NPPA:7340, EDN3:7340, EDN1:7340, EDN2:7340, GSK3A:7340, APLN:7340, RGS2:7340, NKX2-5:12458	FALSE	0.00359395	0.960311	0.990756	16	TRPM4:975, NPPA:2213, ADRA1D:2756, ATP1A2:7914, TGFB2:7914, SCN3B:7914, KCNQ1:7914, ATP2A2:7914, EDN3:7914, EDN1:7914, EDN2:7914, RYR2:7914, GSK3A:7914, APLN:7914, NKX2-5:13440, RGS2:13578	FALSE	-0.0744015	0.302922	0.802838	16	SCN3B:389, ATP2A2:562, RYR2:1182, RGS2:2197, KCNQ1:2550, ATP1A2:6988.5, TRPM4:6988.5, TGFB2:6988.5, NKX2-5:6988.5, ADRA1D:6988.5, EDN3:6988.5, EDN2:6988.5, GSK3A:6988.5, NPPA:12135, APLN:12730, EDN1:13685	FALSE	0.0814541	0.259387	0.706933	16	SCN3B:632, ATP2A2:1708, KCNQ1:2555, RGS2:2605, EDN2:2952, RYR2:2999, ATP1A2:6618, TGFB2:6618, NKX2-5:6618, ADRA1D:6618, EDN3:6618, GSK3A:6618, TRPM4:10449, NPPA:11017, APLN:12381, EDN1:13098	FALSE
Positive Regulation Of Heart Rate (GO:0010460)	0.0735201	0.340935	0.96432	14	ATP2A2:334, RYR2:566, ADRA1D:1587, PDE4D:1851, TRPM4:7876, SCN3B:7876, TPM1:7876, KCNQ1:7876, ADRB1:7876, ADRA1B:7876, NPPA:7876, EDN3:7876, EDN1:7876, EDN2:13622	FALSE	-0.0642472	0.405293	0.942126	14	EDN2:1087, SCN3B:6649.5, PDE4D:6649.5, TPM1:6649.5, KCNQ1:6649.5, ADRB1:6649.5, ADRA1D:6649.5, ADRA1B:6649.5, NPPA:6649.5, ATP2A2:6649.5, EDN3:6649.5, EDN1:6649.5, RYR2:6649.5, TRPM4:11629	FALSE	0.206976	0.00734027	0.211416	14	ADRB1:271, ATP2A2:510, RYR2:699, ADRA1D:1167, KCNQ1:1990, SCN3B:2412, TRPM4:2687, PDE4D:7340, TPM1:7340, ADRA1B:7340, NPPA:7340, EDN3:7340, EDN1:7340, EDN2:7340	FALSE	0.123093	0.110836	0.975298	14	ADRB1:38, TRPM4:975, NPPA:2213, ADRA1B:2574, ADRA1D:2756, SCN3B:7914, PDE4D:7914, TPM1:7914, KCNQ1:7914, ATP2A2:7914, EDN3:7914, EDN1:7914, EDN2:7914, RYR2:7914	FALSE	-0.0851134	0.270249	0.781432	14	SCN3B:389, ATP2A2:562, RYR2:1182, KCNQ1:2550, TRPM4:6988.5, PDE4D:6988.5, TPM1:6988.5, ADRB1:6988.5, ADRA1D:6988.5, ADRA1B:6988.5, EDN3:6988.5, EDN2:6988.5, NPPA:12135, EDN1:13685	FALSE	0.111503	0.148651	0.591839	14	SCN3B:632, ATP2A2:1708, KCNQ1:2555, TPM1:2758, EDN2:2952, RYR2:2999, PDE4D:6618, ADRB1:6618, ADRA1D:6618, ADRA1B:6618, EDN3:6618, TRPM4:10449, NPPA:11017, EDN1:13098	FALSE
Positive Regulation Of Helicase Activity (GO:0051096)	-0.0196355	0.867714	0.965926	6	MSH3:50, MSH6:1210, MSH2:7195, SSBP1:7195, POT1:13411, GTF2H2:14711	FALSE	0.111334	0.344955	0.89333	6	POT1:646, GTF2H2:653, MSH2:8421.5, MSH6:8421.5, MSH3:8421.5, SSBP1:8421.5	FALSE	-0.15042	0.201964	0.801607	6	MSH3:284, MSH6:689, MSH2:7731, SSBP1:7731, POT1:7731, GTF2H2:7731	FALSE	-0.0234515	0.842315	0.975298	6	MSH2:7157, MSH6:7157, MSH3:7157, SSBP1:7157, POT1:7157, GTF2H2:7157	FALSE	0.121501	0.3027	0.802838	6	MSH3:180, MSH6:2183, MSH2:8082.5, SSBP1:8082.5, POT1:8082.5, GTF2H2:8082.5	FALSE	-0.194829	0.0983953	0.513255	6	MSH3:1255, POT1:1742, GTF2H2:3903, MSH6:4086, MSH2:8455, SSBP1:8455	FALSE
Positive Regulation Of Hemoglobin Biosynthetic Process (GO:0046985)	0.142894	0.391325	0.96432	3	SLC25A37:179, SLC6A9:7876, KLF4:7876	FALSE	0.0897107	0.590458	0.950653	3	SLC25A37:1616, SLC6A9:8421.5, KLF4:8421.5	FALSE	-0.000455529	0.99782	0.99977	3	SLC6A9:2614, KLF4:7731, SLC25A37:12430	FALSE	-0.0234455	0.888147	0.975298	3	SLC6A9:7157, KLF4:7157, SLC25A37:7157	FALSE	-0.0291254	0.861298	0.961512	3	SLC6A9:6988.5, KLF4:6988.5, SLC25A37:6988.5	FALSE	0.0567512	0.733518	0.927874	3	SLC6A9:6618, KLF4:6618, SLC25A37:6618	FALSE
Positive Regulation Of Hemostasis (GO:1900048)	0.0188423	0.828699	0.96432	11	F12:915, DMTN:1355, ST3GAL4:7876, HPSE:7876, F2:7876, EMILIN1:7876, THBS1:7876, SERPINE1:7876, EMILIN2:7876, ENPP4:7876, F2R:13504	FALSE	0.134584	0.122234	0.768482	11	DMTN:600, EMILIN2:835, F12:1510, HPSE:3070, SERPINE1:3709, ST3GAL4:8421.5, F2R:8421.5, F2:8421.5, EMILIN1:8421.5, THBS1:8421.5, ENPP4:8421.5	FALSE	-0.0648096	0.456741	0.950543	11	HPSE:1542, EMILIN2:2160, ENPP4:2349, ST3GAL4:7731, DMTN:7731, F2R:7731, F2:7731, EMILIN1:7731, F12:7731, SERPINE1:7731, THBS1:12666	FALSE	0.0651243	0.454558	0.975298	11	EMILIN2:492, DMTN:581, ST3GAL4:7914, F2R:7914, HPSE:7914, F2:7914, EMILIN1:7914, THBS1:7914, F12:7914, SERPINE1:7914, ENPP4:7914	FALSE	0.0907071	0.297592	0.802838	11	EMILIN2:106, HPSE:1553, F2R:2865, SERPINE1:2866, ST3GAL4:8082.5, DMTN:8082.5, F2:8082.5, EMILIN1:8082.5, F12:8082.5, ENPP4:8082.5, THBS1:12882	FALSE	-0.15118	0.0825579	0.474554	11	EMILIN2:135, HPSE:1550, DMTN:1854, SERPINE1:2661, ENPP4:4537, F2R:4874, F12:5133, ST3GAL4:8455, F2:8455, EMILIN1:8455, THBS1:12239	FALSE
Positive Regulation Of Heterochromatin Formation (GO:0031453)	0.18979	0.0293015	0.744023	11	TASOR:54, SETDB2:325, TRIM28:410, MORC2:1321, SIN3A:1325, CDK2:7876, TPR:7876, SETDB1:7876, MPHOSPH8:7876, PPHLN1:7876, ATF7IP2:7876	FALSE	0.231849	0.00775902	0.390578	11	TASOR:18, SETDB2:109, MORC2:1008, PPHLN1:2102, ATF7IP2:2175, TRIM28:2348, SIN3A:2705, CDK2:8421.5, TPR:8421.5, SETDB1:8421.5, MPHOSPH8:8421.5	FALSE	0.0287879	0.740963	0.981512	11	MORC2:849, TRIM28:2093, TASOR:2930, CDK2:7340, TPR:7340, SIN3A:7340, SETDB1:7340, MPHOSPH8:7340, PPHLN1:7340, SETDB2:13055, ATF7IP2:14506	FALSE	0.0695688	0.424363	0.975298	11	MORC2:94, TASOR:260, TRIM28:7914, CDK2:7914, TPR:7914, SIN3A:7914, SETDB2:7914, SETDB1:7914, MPHOSPH8:7914, PPHLN1:7914, ATF7IP2:7914	FALSE	0.0714763	0.411772	0.861115	11	ATF7IP2:591, TASOR:3278, TPR:3567, MORC2:8082.5, TRIM28:8082.5, CDK2:8082.5, SIN3A:8082.5, SETDB2:8082.5, SETDB1:8082.5, MPHOSPH8:8082.5, PPHLN1:8082.5	FALSE	-0.175855	0.043447	0.362103	11	TASOR:609, ATF7IP2:680, SETDB2:950, MORC2:3007, TPR:3264, PPHLN1:3439, TRIM28:8455, CDK2:8455, SIN3A:8455, SETDB1:8455, MPHOSPH8:8455	FALSE
Positive Regulation Of Heterotypic Cell-Cell Adhesion (GO:0034116)	0.0199412	0.810981	0.96432	12	TNF:283, FGG:365, IL10:7876, LCK:7876, BMP7:7876, IL1B:7876, FLOT1:7876, CD44:7876, SKAP1:7876, THY1:7876, FGB:7876, GCNT2:14297	FALSE	0.0642042	0.441286	0.950653	12	TNF:207, FGG:221, CD44:2257, SKAP1:3708, IL10:8421.5, LCK:8421.5, IL1B:8421.5, FLOT1:8421.5, THY1:8421.5, GCNT2:8421.5, FGB:8421.5, BMP7:13090	FALSE	-0.104404	0.210516	0.810191	12	SKAP1:271, GCNT2:652, CD44:1583, LCK:1785, IL10:7731, BMP7:7731, TNF:7731, FLOT1:7731, THY1:7731, FGB:7731, FGG:7731, IL1B:13782	FALSE	-0.0523513	0.530091	0.975298	12	LCK:21, THY1:1829, CD44:2036, IL10:7157, BMP7:7157, TNF:7157, IL1B:7157, FLOT1:7157, SKAP1:7157, GCNT2:7157, FGB:12561, FGG:14195	FALSE	-0.00196598	0.981189	0.993888	12	THY1:1647, IL1B:2437, IL10:6988.5, LCK:6988.5, BMP7:6988.5, TNF:6988.5, FLOT1:6988.5, CD44:6988.5, FGB:6988.5, FGG:6988.5, GCNT2:14481, SKAP1:14549	FALSE	-0.0798077	0.338486	0.752031	12	SKAP1:862, GCNT2:1539, FGG:1585, TNF:1686, CD44:3283, FGB:4300, IL10:8455, BMP7:8455, FLOT1:8455, LCK:12366, IL1B:12621, THY1:12962	FALSE
Positive Regulation Of Hippo Signaling (GO:0035332)	-0.0913071	0.438614	0.96432	6	FRMD1:1566, SRC:7195, CORO7:7195, DLG5:7195, FRMD6:7195, SCHIP1:7195	FALSE	-0.0615549	0.601563	0.950653	6	SRC:6649.5, CORO7:6649.5, DLG5:6649.5, FRMD6:6649.5, SCHIP1:6649.5, FRMD1:6649.5	FALSE	-0.127794	0.278344	0.865887	6	FRMD6:1072, SCHIP1:2002, SRC:7731, CORO7:7731, DLG5:7731, FRMD1:7731	FALSE	-0.0920333	0.434982	0.975298	6	FRMD6:971, SRC:7157, CORO7:7157, DLG5:7157, SCHIP1:7157, FRMD1:7157	FALSE	0.0283924	0.809675	0.959625	6	SCHIP1:2844, SRC:8082.5, CORO7:8082.5, DLG5:8082.5, FRMD6:8082.5, FRMD1:8082.5	FALSE	0.00533914	0.963876	0.99529	6	SRC:6618, CORO7:6618, DLG5:6618, FRMD6:6618, FRMD1:6618, SCHIP1:11279	FALSE
Positive Regulation Of Histone H3-K4 Methylation (GO:0051571)	0.059928	0.533597	0.96432	9	KANSL2:337, HCFC1:2317, KANSL3:2367, SMAD4:7876, MCRS1:7876, KAT8:7876, PHF20:7876, KANSL1:7876, BRCA1:14519	FALSE	0.0991189	0.303182	0.884723	9	KANSL3:947, PHF20:1297, KANSL2:1379, SMAD4:8421.5, BRCA1:8421.5, MCRS1:8421.5, HCFC1:8421.5, KAT8:8421.5, KANSL1:8421.5	FALSE	-0.051862	0.590069	0.951168	9	BRCA1:11, KAT8:828, PHF20:1933, SMAD4:2360, MCRS1:7731, KANSL2:7731, KANSL1:12788, KANSL3:12990, HCFC1:14835	FALSE	-0.057521	0.55016	0.975298	9	BRCA1:14, SMAD4:1015, KAT8:1961, MCRS1:7157, HCFC1:7157, KANSL2:7157, PHF20:7157, KANSL1:13388, KANSL3:14909	FALSE	0.0438766	0.648545	0.950706	9	BRCA1:1528, PHF20:2851, KAT8:2887, SMAD4:8082.5, MCRS1:8082.5, KANSL2:8082.5, KANSL3:8082.5, KANSL1:8082.5, HCFC1:14895	FALSE	-0.0642238	0.504677	0.840858	9	PHF20:1689, KANSL3:1985, KAT8:3340, BRCA1:3967, SMAD4:8455, MCRS1:8455, KANSL2:8455, KANSL1:8455, HCFC1:14746	FALSE
Positive Regulation Of Histone Acetylation (GO:0035066)	0.067533	0.438046	0.96432	11	DEK:104, DDX21:282, GLYR1:852, SMAD4:7876, ERCC6:7876, SMARCA5:7876, PPARGC1A:7876, FOXP3:7876, NOS1:7876, MYBBP1A:7876, BRCA1:14519	FALSE	0.14345	0.0995027	0.748877	11	DDX21:191, DEK:648, ERCC6:1708, FOXP3:2277, GLYR1:3429, SMAD4:8421.5, SMARCA5:8421.5, BRCA1:8421.5, PPARGC1A:8421.5, NOS1:8421.5, MYBBP1A:8421.5	FALSE	-0.0419037	0.630382	0.956115	11	BRCA1:11, FOXP3:870, SMAD4:2360, ERCC6:7731, DEK:7731, DDX21:7731, PPARGC1A:7731, MYBBP1A:7731, GLYR1:7731, SMARCA5:12595, NOS1:14289	FALSE	0.00413364	0.962141	0.99129	11	NOS1:820, ERCC6:2345, SMARCA5:2607, DEK:7914, DDX21:7914, PPARGC1A:7914, FOXP3:7914, MYBBP1A:7914, GLYR1:7914, SMAD4:14056, BRCA1:15057	FALSE	0.0843978	0.332465	0.8246	11	ERCC6:1361, BRCA1:1528, FOXP3:2337, SMAD4:8082.5, SMARCA5:8082.5, DEK:8082.5, DDX21:8082.5, PPARGC1A:8082.5, NOS1:8082.5, MYBBP1A:8082.5, GLYR1:8082.5	FALSE	-0.0956523	0.272031	0.711145	11	ERCC6:1067, DDX21:1589, FOXP3:1819, BRCA1:3967, SMAD4:8455, SMARCA5:8455, DEK:8455, PPARGC1A:8455, NOS1:8455, MYBBP1A:8455, GLYR1:8455	FALSE
Positive Regulation Of Histone Deacetylation (GO:0031065)	0.0487607	0.575527	0.96432	11	NIPBL:990, VEGFA:1889, BAZ2A:7876, SIRT1:7876, SMARCA5:7876, SUV39H1:7876, ING2:7876, SIRT6:7876, PRKD1:7876, PRKD2:7876, RRP8:7876	FALSE	0.196127	0.0243116	0.555097	11	SIRT6:297, NIPBL:844, PRKD2:1357, VEGFA:1659, BAZ2A:1664, SIRT1:2223, SMARCA5:8421.5, SUV39H1:8421.5, ING2:8421.5, PRKD1:8421.5, RRP8:8421.5	FALSE	-0.013986	0.872405	0.995108	11	BAZ2A:343, RRP8:1744, SIRT1:7731, SUV39H1:7731, ING2:7731, NIPBL:7731, SIRT6:7731, PRKD1:7731, PRKD2:7731, VEGFA:12433, SMARCA5:12595	FALSE	0.0830225	0.340404	0.975298	11	VEGFA:1017, SIRT6:1686, PRKD2:2109, SMARCA5:2607, SIRT1:7914, SUV39H1:7914, ING2:7914, NIPBL:7914, PRKD1:7914, RRP8:7914, BAZ2A:14347	FALSE	0.13878	0.111016	0.61104	11	SIRT6:991, BAZ2A:2535, RRP8:2628, PRKD2:2759, SIRT1:3476, SMARCA5:8082.5, SUV39H1:8082.5, ING2:8082.5, NIPBL:8082.5, PRKD1:8082.5, VEGFA:8082.5	FALSE	-0.194665	0.0253923	0.296076	11	SIRT6:408, PRKD2:1662, BAZ2A:1698, SIRT1:2513, NIPBL:2991, VEGFA:3931, RRP8:4149, SMARCA5:8455, SUV39H1:8455, ING2:8455, PRKD1:8455	FALSE
Positive Regulation Of Histone Methylation (GO:0031062)	0.0208422	0.772896	0.96432	16	KANSL2:337, HCFC1:2317, KANSL3:2367, SMAD4:7876, BAZ2A:7876, SIRT1:7876, SMARCA5:7876, SUV39H1:7876, INSL6:7876, MCRS1:7876, RRP8:7876, FAM47E:7876, KAT8:7876, PHF20:7876, KANSL1:7876, BRCA1:14519	FALSE	0.0831258	0.249737	0.884723	16	KANSL3:947, PHF20:1297, KANSL2:1379, BAZ2A:1664, SIRT1:2223, INSL6:3202, SMAD4:8421.5, SMARCA5:8421.5, SUV39H1:8421.5, BRCA1:8421.5, MCRS1:8421.5, RRP8:8421.5, HCFC1:8421.5, KAT8:8421.5, KANSL1:8421.5, FAM47E:13595	FALSE	-0.0869496	0.228615	0.822877	16	BRCA1:11, BAZ2A:343, KAT8:828, FAM47E:1328, RRP8:1744, PHF20:1933, SMAD4:2360, SIRT1:7731, SUV39H1:7731, INSL6:7731, MCRS1:7731, KANSL2:7731, SMARCA5:12595, KANSL1:12788, KANSL3:12990, HCFC1:14835	FALSE	-0.0527068	0.465514	0.975298	16	BRCA1:14, FAM47E:105, BAZ2A:724, SMAD4:1015, KAT8:1961, SIRT1:7157, SUV39H1:7157, MCRS1:7157, RRP8:7157, HCFC1:7157, KANSL2:7157, PHF20:7157, SMARCA5:12464, INSL6:13003, KANSL1:13388, KANSL3:14909	FALSE	0.099984	0.166232	0.700021	16	BRCA1:1528, INSL6:2359, BAZ2A:2535, RRP8:2628, PHF20:2851, KAT8:2887, SIRT1:3476, SMAD4:8082.5, SMARCA5:8082.5, SUV39H1:8082.5, MCRS1:8082.5, FAM47E:8082.5, KANSL2:8082.5, KANSL3:8082.5, KANSL1:8082.5, HCFC1:14895	FALSE	-0.0928576	0.198534	0.649133	16	PHF20:1689, BAZ2A:1698, KANSL3:1985, INSL6:2167, SIRT1:2513, KAT8:3340, BRCA1:3967, RRP8:4149, SMAD4:8455, SMARCA5:8455, SUV39H1:8455, MCRS1:8455, KANSL2:8455, KANSL1:8455, FAM47E:12024, HCFC1:14746	FALSE
Positive Regulation Of Homotypic Cell-Cell Adhesion (GO:0034112)	0.0640305	0.406879	0.96432	14	IL6ST:170, DMTN:1355, JAK1:2525, CCL5:7876, IL6:7876, JAK2:7876, F11R:7876, EMILIN1:7876, TNFSF11:7876, GP6:7876, MFSD2B:7876, PLAUR:7876, EMILIN2:7876, MMRN1:7876	FALSE	0.136763	0.0764755	0.722626	14	PLAUR:339, DMTN:600, EMILIN2:835, IL6:1416, IL6ST:2283, TNFSF11:3412, CCL5:8421.5, JAK1:8421.5, JAK2:8421.5, F11R:8421.5, EMILIN1:8421.5, GP6:8421.5, MFSD2B:8421.5, MMRN1:8421.5	FALSE	-0.0486999	0.528159	0.951168	14	MMRN1:1194, EMILIN2:2160, TNFSF11:2718, IL6:3180, DMTN:7731, JAK2:7731, F11R:7731, EMILIN1:7731, IL6ST:7731, GP6:7731, MFSD2B:7731, PLAUR:7731, CCL5:12413, JAK1:12553	FALSE	0.0952503	0.21728	0.975298	14	EMILIN2:492, DMTN:581, PLAUR:925, CCL5:2618, JAK1:2742, IL6:7914, JAK2:7914, F11R:7914, EMILIN1:7914, TNFSF11:7914, GP6:7914, MFSD2B:7914, MMRN1:7914, IL6ST:14940	FALSE	0.0983952	0.202475	0.736808	14	EMILIN2:106, MMRN1:1462, IL6:1519, PLAUR:1520, MFSD2B:3505, CCL5:8082.5, JAK1:8082.5, DMTN:8082.5, JAK2:8082.5, F11R:8082.5, EMILIN1:8082.5, TNFSF11:8082.5, GP6:8082.5, IL6ST:13104	FALSE	-0.178175	0.0210032	0.270658	14	EMILIN2:135, PLAUR:598, IL6:1034, MMRN1:1759, DMTN:1854, MFSD2B:3282, TNFSF11:4019, GP6:5144, CCL5:8455, JAK1:8455, JAK2:8455, F11R:8455, EMILIN1:8455, IL6ST:8455	FALSE
Positive Regulation Of Hormone Metabolic Process (GO:0032352)	0.0567208	0.630411	0.96432	6	PAX8:182, GATA3:7876, HIF1A:7876, HPN:7876, SLCO1C1:7876, EGR1:7876	FALSE	0.0766624	0.515494	0.950653	6	HPN:1181, PAX8:3212, GATA3:8421.5, HIF1A:8421.5, SLCO1C1:8421.5, EGR1:8421.5	FALSE	0.013826	0.906636	0.995108	6	PAX8:1632, GATA3:7340, HIF1A:7340, HPN:7340, EGR1:7340, SLCO1C1:12618	FALSE	0.0465969	0.692644	0.975298	6	HPN:1536, PAX8:7914, GATA3:7914, HIF1A:7914, SLCO1C1:7914, EGR1:7914	FALSE	-0.0165599	0.888286	0.965002	6	PAX8:1259, GATA3:6988.5, HIF1A:6988.5, SLCO1C1:6988.5, EGR1:6988.5, HPN:13998	FALSE	-0.0740931	0.529668	0.855924	6	HPN:780, SLCO1C1:4583, HIF1A:4949, GATA3:8455, EGR1:8455, PAX8:11612	FALSE
Positive Regulation Of Hormone Secretion (GO:0046887)	0.035031	0.62764	0.96432	16	HCAR2:39, FGG:365, HFE:7876, PPARG:7876, VAMP7:7876, VAMP8:7876, INS:7876, FGB:7876, NMB:7876, EDN3:7876, EDN1:7876, TFR2:7876, PLA2G3:7876, SNX4:7876, ILDR1:7876, GRP:7876	FALSE	0.053618	0.457837	0.950653	16	FGG:221, HCAR2:1334, VAMP8:2044, TFR2:2429, HFE:8421.5, PPARG:8421.5, VAMP7:8421.5, INS:8421.5, FGB:8421.5, NMB:8421.5, EDN3:8421.5, EDN1:8421.5, PLA2G3:8421.5, SNX4:8421.5, ILDR1:8421.5, GRP:8421.5	FALSE	-0.0143865	0.842106	0.995108	16	SNX4:1451, PLA2G3:2495, TFR2:2964, HFE:7731, PPARG:7731, VAMP7:7731, VAMP8:7731, FGB:7731, NMB:7731, EDN3:7731, FGG:7731, EDN1:7731, ILDR1:7731, GRP:7731, INS:12814, HCAR2:13308	FALSE	0.0803602	0.265839	0.975298	16	FGG:876, INS:1291, ILDR1:1826, FGB:2510, HFE:7914, PPARG:7914, VAMP7:7914, VAMP8:7914, NMB:7914, EDN3:7914, EDN1:7914, TFR2:7914, PLA2G3:7914, SNX4:7914, HCAR2:7914, GRP:7914	FALSE	0.0789814	0.274129	0.783682	16	PPARG:1362, EDN1:1386, ILDR1:1634, PLA2G3:1723, SNX4:2871, HFE:8082.5, VAMP7:8082.5, VAMP8:8082.5, INS:8082.5, FGB:8082.5, NMB:8082.5, EDN3:8082.5, FGG:8082.5, TFR2:8082.5, GRP:8082.5, HCAR2:13074	FALSE	-0.161984	0.0249043	0.294801	16	PPARG:1502, FGG:1585, ILDR1:1865, EDN1:1975, PLA2G3:2654, SNX4:2869, VAMP8:2950, TFR2:3465, FGB:4300, HFE:8455, VAMP7:8455, INS:8455, NMB:8455, EDN3:8455, HCAR2:8455, GRP:8455	FALSE
Positive Regulation Of Humoral Immune Response (GO:0002922)	-0.0310866	0.809761	0.96432	5	ZP3:1407, FCGR2B:7195, IL1B:7195, ZP4:7195, CCR7:12808	FALSE	-0.0615496	0.633619	0.950653	5	FCGR2B:6649.5, IL1B:6649.5, CCR7:6649.5, ZP3:6649.5, ZP4:6649.5	FALSE	0.0892875	0.489288	0.951168	5	IL1B:1289, FCGR2B:7340, CCR7:7340, ZP3:7340, ZP4:7340	FALSE	-0.0234495	0.855902	0.975298	5	FCGR2B:7157, IL1B:7157, CCR7:7157, ZP3:7157, ZP4:7157	FALSE	-0.131505	0.3085	0.807043	5	CCR7:1971, FCGR2B:2368, IL1B:2437, ZP4:6988.5, ZP3:13580	FALSE	0.0820108	0.52537	0.852351	5	IL1B:2452, FCGR2B:2810, CCR7:3036, ZP4:10678, ZP3:12244	FALSE
Positive Regulation Of Hydrolase Activity (GO:0051345)	-0.0120065	0.621095	0.96432	143	RALBP1:467, RIC1:582, RACK1:594, ODAM:668, ARHGAP11A:838, WRN:887, ARHGEF7:989, SGSM2:1143, DOCK11:1231, CCL24:1263, RGL1:1376, F2R:1567, WDR41:1600, PREX1:1622, SH3BP1:1644, RGL3:1761, SOS2:2028, ITGB1:7195, RASGRP1:7195, DOCK10:7195, BMP2:7195, TBC1D20:7195, MAPK12:7195, RPS3:7195, GSK3B:7195, RCAN3:7195, CTSH:7195, RGS10:7195, RGS8:7195, USP6NL:7195, BCAS3:7195, ROCK1:7195, RASGRP3:7195, RAPGEF2:7195, NF1:7195, CCL5:7195, NDUFA13:7195, RAP1A:7195, SGSM3:7195, RAPGEF3:7195, RAPGEF1:7195, RAPGEFL1:7195, RASGRP2:7195, RASGRP4:7195, RALGPS1:7195, RALGPS2:7195, RHOA:7195, RAPGEF6:7195, RAPGEF4:7195, RAPGEF5:7195, RASGRF1:7195, RASGRF2:7195, RASGEF1A:7195, RASGEF1B:7195, RASGEF1C:7195, DOCK8:7195, THY1:7195, PINK1:7195, SFRP1:7195, WNT11:7195, DVL3:7195, FERMT2:7195, DOCK7:7195, EVI5L:7195, RAP1GAP:7195, ECT2:7195, EVI5:7195, TBC1D2:7195, TBC1D7:7195, TBC1D30:7195, ADRB1:7195, PSAP:7195, RGS1:7195, MMUT:7195, SRGAP3:7195, CTSS:7195, RHOC:7195, TGM2:7195, NTRK1:7195, CTSK:7195, SEMA4D:7195, PLXNB1:7195, RAB3GAP1:7195, CCL1:7195, GBA3:7195, CCL25:7195, PKP4:7195, ITGA6:7195, LIMS1:7195, SNX9:7195, LARS1:7195, CHP2:7195, CCL22:7195, CCL16:7195, RAB11FIP2:7195, CAV2:7195, BCAR3:7195, FNTA:7195, EZH2:7195, RGP1:7195, ARHGAP27:7195, RAP1GDS1:7195, NDEL1:7195, CDKL5:7195, PLIN5:7195, SMCR8:7195, MTMR9:7195, RTN4R:7195, GNB5:7195, MAPRE2:7195, AGRN:7195, RSU1:7195, RGS16:7195, ASAP3:7195, DOCK6:7195, DOCK9:7195, RGS6:7195, RGS9:7195, RGS7:7195, ARAP1:7195, RGS11:7195, PRSS22:7195, CCL21:12722, HMGB2:12756, SLC6A2:12792, RIPK3:12835, PICALM:12886, SOS1:12906, ALS2:13010, F2RL1:13374, CD40:13507, MAP4K4:13685, FZD10:13881, CALM1:13956, CALM2:13982, FLCN:14025, CD200:14232, SNX18:14449, ERBB2:14631, CCL20:14783, ZC3H15:14823, APOA1:14954, SNX13:14993	FALSE	-0.031017	0.201622	0.872514	143	RIC1:83, RACK1:145, SEMA4D:188, RAP1A:580, TGM2:613, CTSH:812, RHOA:826, TBC1D20:853, ITGA6:936, RASGRF1:1038, RGS7:1201, ROCK1:1256, RGL1:1259, DOCK11:1270, EVI5L:1295, NDEL1:1559, SMCR8:1617, CTSK:1792, RHOC:1855, DOCK8:1904, CD40:6649.5, RASGRP1:6649.5, DOCK10:6649.5, HMGB2:6649.5, MAPK12:6649.5, GSK3B:6649.5, SOS1:6649.5, ERBB2:6649.5, RGS10:6649.5, RGS8:6649.5, USP6NL:6649.5, ARHGEF7:6649.5, BCAS3:6649.5, SGSM2:6649.5, SLC6A2:6649.5, RASGRP3:6649.5, NF1:6649.5, CCL5:6649.5, SGSM3:6649.5, RAPGEF3:6649.5, RAPGEF1:6649.5, RGL3:6649.5, RASGRP2:6649.5, RALGPS1:6649.5, RALGPS2:6649.5, SOS2:6649.5, RAPGEF4:6649.5, RAPGEF5:6649.5, RASGRF2:6649.5, RASGEF1A:6649.5, RASGEF1B:6649.5, RASGEF1C:6649.5, F2RL1:6649.5, RIPK3:6649.5, THY1:6649.5, PINK1:6649.5, FLCN:6649.5, FZD10:6649.5, WNT11:6649.5, DVL3:6649.5, FERMT2:6649.5, SH3BP1:6649.5, PREX1:6649.5, DOCK7:6649.5, RAP1GAP:6649.5, TBC1D2:6649.5, TBC1D7:6649.5, TBC1D30:6649.5, ADRB1:6649.5, F2R:6649.5, PSAP:6649.5, RGS1:6649.5, MMUT:6649.5, SRGAP3:6649.5, CTSS:6649.5, NTRK1:6649.5, CCL1:6649.5, GBA3:6649.5, CCL25:6649.5, PKP4:6649.5, LIMS1:6649.5, SNX9:6649.5, PICALM:6649.5, CHP2:6649.5, CCL24:6649.5, CCL22:6649.5, CCL16:6649.5, RAB11FIP2:6649.5, CAV2:6649.5, BCAR3:6649.5, FNTA:6649.5, EZH2:6649.5, RGP1:6649.5, RALBP1:6649.5, ARHGAP27:6649.5, RAP1GDS1:6649.5, CDKL5:6649.5, CD200:6649.5, ODAM:6649.5, MTMR9:6649.5, RTN4R:6649.5, GNB5:6649.5, WDR41:6649.5, MAPRE2:6649.5, AGRN:6649.5, RSU1:6649.5, RGS16:6649.5, ASAP3:6649.5, RGS6:6649.5, RGS9:6649.5, ARAP1:6649.5, RGS11:6649.5, ARHGAP11A:6649.5, PRSS22:6649.5, RCAN3:11298, DOCK6:11375, RPS3:11392, PLXNB1:11457, BMP2:11465, ITGB1:11630, RAB3GAP1:11676, CCL20:11726, CCL21:11750, WRN:11890, DOCK9:12286, PLIN5:12300, EVI5:12354, APOA1:12552, ALS2:12872, SNX18:12928, LARS1:13005, SFRP1:13072, MAP4K4:13150, RASGRP4:13330, ZC3H15:13360, RAPGEF2:13370, ECT2:14004, RAPGEFL1:14024, NDUFA13:14028, CALM2:14223, SNX13:14256, CALM1:14704, RAPGEF6:14736	FALSE	-0.00506038	0.83497	0.995108	143	ARHGAP11A:232, RALBP1:392, WRN:456, ASAP3:604, CTSS:713, WDR41:864, NDUFA13:894, RGS6:979, DVL3:1001, TBC1D30:1110, SOS2:1279, SFRP1:1294, RAPGEF6:1361, RASGRF2:1448, CCL24:1697, DOCK9:1702, CCL1:1815, RALGPS2:1844, ITGB1:2210, SH3BP1:2373, USP6NL:2395, DOCK7:2534, EVI5:2540, SOS1:2543, RHOA:2715, SGSM2:2758, RAPGEF5:2767, ARHGEF7:2786, RASGEF1B:2869, RACK1:3005, PSAP:3098, RASGRP3:3174, CD40:7731, RASGRP1:7731, DOCK11:7731, DOCK10:7731, BMP2:7731, TBC1D20:7731, HMGB2:7731, RPS3:7731, GSK3B:7731, RCAN3:7731, ERBB2:7731, RGS10:7731, RGS8:7731, BCAS3:7731, ROCK1:7731, RAPGEF2:7731, NF1:7731, MAP4K4:7731, RAP1A:7731, RAPGEF3:7731, RAPGEF1:7731, RGL3:7731, RGL1:7731, RAPGEFL1:7731, RASGRP4:7731, RALGPS1:7731, RAPGEF4:7731, RASGRF1:7731, CCL21:7731, RIPK3:7731, DOCK8:7731, THY1:7731, PINK1:7731, WNT11:7731, FERMT2:7731, PREX1:7731, RAP1GAP:7731, ECT2:7731, TBC1D7:7731, F2R:7731, RGS1:7731, MMUT:7731, SRGAP3:7731, RHOC:7731, TGM2:7731, NTRK1:7731, CALM1:7731, CTSK:7731, PLXNB1:7731, RAB3GAP1:7731, CCL20:7731, GBA3:7731, CCL25:7731, PKP4:7731, LIMS1:7731, SNX9:7731, LARS1:7731, CCL22:7731, CCL16:7731, RAB11FIP2:7731, CAV2:7731, BCAR3:7731, FNTA:7731, EZH2:7731, SNX18:7731, ZC3H15:7731, RIC1:7731, RGP1:7731, CALM2:7731, ARHGAP27:7731, ALS2:7731, RAP1GDS1:7731, NDEL1:7731, CDKL5:7731, ODAM:7731, PLIN5:7731, MTMR9:7731, MAPRE2:7731, AGRN:7731, RSU1:7731, RGS16:7731, DOCK6:7731, RGS11:7731, PRSS22:7731, PICALM:12139, FLCN:12145, GNB5:12229, SMCR8:12344, APOA1:12359, CCL5:12413, RASGRP2:12945, SNX13:13061, EVI5L:13073, CTSH:13088, TBC1D2:13144, RTN4R:13611, ARAP1:13630, SLC6A2:13761, CD200:13812, RGS7:14182, RASGEF1C:14198, RASGEF1A:14228, MAPK12:14329, CHP2:14343, FZD10:14366, SEMA4D:14456, F2RL1:14606, SGSM3:14736, ITGA6:14784, ADRB1:14800, RGS9:15046	FALSE	-0.0352129	0.147146	0.975298	143	CCL1:50, RASGRF1:52, RHOA:81, NDEL1:114, CD40:198, RACK1:211, SOS1:225, TBC1D30:302, ERBB2:444, RALGPS1:502, HMGB2:585, RASGRF2:607, RAPGEF4:679, ARHGAP11A:758, CCL22:811, ROCK1:932, RGP1:961, RAP1A:963, MAPRE2:1064, RASGEF1B:1068, TGM2:1076, CTSS:1185, CTSK:1289, RASGRP3:1360, NF1:1596, RALGPS2:1736, DVL3:1762, THY1:1829, USP6NL:1854, EVI5:1861, ITGB1:7157, RASGRP1:7157, DOCK11:7157, DOCK10:7157, TBC1D20:7157, WRN:7157, RPS3:7157, GSK3B:7157, RCAN3:7157, CTSH:7157, RGS10:7157, RGS8:7157, BCAS3:7157, SGSM2:7157, SLC6A2:7157, MAP4K4:7157, NDUFA13:7157, RAPGEF3:7157, RAPGEF1:7157, RGL1:7157, RAPGEFL1:7157, RAPGEF6:7157, SOS2:7157, RAPGEF5:7157, RASGEF1A:7157, CCL21:7157, RIPK3:7157, DOCK8:7157, PINK1:7157, FLCN:7157, FZD10:7157, SFRP1:7157, WNT11:7157, FERMT2:7157, SH3BP1:7157, DOCK7:7157, EVI5L:7157, RAP1GAP:7157, TBC1D7:7157, F2R:7157, APOA1:7157, PSAP:7157, RGS1:7157, SRGAP3:7157, RHOC:7157, NTRK1:7157, SEMA4D:7157, PLXNB1:7157, RAB3GAP1:7157, CCL20:7157, GBA3:7157, PKP4:7157, ITGA6:7157, LIMS1:7157, SNX9:7157, PICALM:7157, LARS1:7157, CCL24:7157, CCL16:7157, RAB11FIP2:7157, CAV2:7157, BCAR3:7157, FNTA:7157, EZH2:7157, SNX18:7157, ZC3H15:7157, RIC1:7157, RALBP1:7157, ALS2:7157, RAP1GDS1:7157, CDKL5:7157, CD200:7157, SNX13:7157, PLIN5:7157, SMCR8:7157, MTMR9:7157, GNB5:7157, WDR41:7157, AGRN:7157, RSU1:7157, RGS16:7157, ASAP3:7157, DOCK6:7157, DOCK9:7157, RGS6:7157, RGS7:7157, RGS11:7157, PRSS22:7157, BMP2:12294, RTN4R:12425, CCL5:12453, ARHGEF7:12711, RASGRP2:12854, CCL25:13014, ECT2:13116, RASGRP4:13280, TBC1D2:13336, RGL3:13351, F2RL1:13636, CALM2:13756, PREX1:14043, ARHGAP27:14107, RASGEF1C:14117, CALM1:14133, RAPGEF2:14137, ODAM:14309, ARAP1:14412, CHP2:14469, MAPK12:14523, MMUT:14854, RGS9:14996, ADRB1:15033, SGSM3:15040	FALSE	-0.0282422	0.244947	0.759811	143	ITGA6:221, SEMA4D:227, FZD10:284, EVI5L:357, CD200:373, NDEL1:442, RGS7:535, RASGEF1A:633, CD40:920, PICALM:1177, ERBB2:1249, CTSH:1261, APOA1:1284, CAV2:1317, TGM2:1400, SLC6A2:1609, THY1:1647, CCL20:1661, EZH2:1739, TBC1D20:1774, MAPRE2:1859, RASGRF1:1975, CTSK:2040, RIC1:2064, RIPK3:2192, FLCN:2219, RAPGEF4:2220, RGS1:2288, HMGB2:2311, ROCK1:2351, GNB5:2483, RAP1A:2537, RGS9:2548, RASGRP1:6988.5, DOCK11:6988.5, DOCK10:6988.5, BMP2:6988.5, MAPK12:6988.5, RPS3:6988.5, GSK3B:6988.5, RCAN3:6988.5, SOS1:6988.5, RGS10:6988.5, RGS8:6988.5, USP6NL:6988.5, BCAS3:6988.5, SGSM2:6988.5, RASGRP3:6988.5, NF1:6988.5, CCL5:6988.5, MAP4K4:6988.5, SGSM3:6988.5, RAPGEF3:6988.5, RAPGEF1:6988.5, RGL1:6988.5, RASGRP2:6988.5, RALGPS1:6988.5, RALGPS2:6988.5, RHOA:6988.5, RAPGEF5:6988.5, RASGRF2:6988.5, RASGEF1B:6988.5, RASGEF1C:6988.5, CCL21:6988.5, F2RL1:6988.5, DOCK8:6988.5, PINK1:6988.5, WNT11:6988.5, FERMT2:6988.5, SH3BP1:6988.5, DOCK7:6988.5, RAP1GAP:6988.5, EVI5:6988.5, TBC1D2:6988.5, TBC1D7:6988.5, TBC1D30:6988.5, ADRB1:6988.5, RACK1:6988.5, PSAP:6988.5, SRGAP3:6988.5, RHOC:6988.5, NTRK1:6988.5, CALM1:6988.5, PLXNB1:6988.5, RAB3GAP1:6988.5, CCL1:6988.5, GBA3:6988.5, CCL25:6988.5, PKP4:6988.5, LIMS1:6988.5, SNX9:6988.5, CHP2:6988.5, CCL22:6988.5, CCL16:6988.5, RAB11FIP2:6988.5, BCAR3:6988.5, SNX18:6988.5, ZC3H15:6988.5, RGP1:6988.5, CALM2:6988.5, ARHGAP27:6988.5, ALS2:6988.5, RAP1GDS1:6988.5, CDKL5:6988.5, SNX13:6988.5, SMCR8:6988.5, MTMR9:6988.5, RTN4R:6988.5, AGRN:6988.5, RSU1:6988.5, RGS16:6988.5, ARAP1:6988.5, RGS11:6988.5, PRSS22:6988.5, DVL3:11756, CTSS:11799, F2R:12206, RAPGEFL1:12472, DOCK9:12476, RGS6:12481, FNTA:12741, DOCK6:12769, CCL24:13040, SFRP1:13045, PLIN5:13225, ARHGAP11A:13241, ECT2:13285, LARS1:13313, ASAP3:13573, ITGB1:13576, ODAM:13667, SOS2:13748, PREX1:13832, RASGRP4:13943, WDR41:14063, RAPGEF2:14119, RGL3:14163, MMUT:14294, ARHGEF7:14437, NDUFA13:14449, RAPGEF6:14705, WRN:14936, RALBP1:14973	FALSE	0.031483	0.19493	0.647918	143	SEMA4D:91, ITGA6:233, EVI5L:359, RIC1:431, RGS7:478, NDEL1:499, TGM2:706, RACK1:718, CTSH:732, FZD10:741, RASGEF1A:1010, RAP1A:1021, TBC1D20:1024, CD200:1067, RASGRF1:1154, CAV2:1353, RHOA:1358, ROCK1:1473, CTSK:1542, PICALM:1844, CD40:1850, EZH2:2035, MAPRE2:2070, THY1:2111, RGS1:2471, RAPGEF4:2478, DOCK8:2520, RGS9:2549, SLC6A2:2554, GNB5:2847, RGS8:3165, RSU1:3189, ERBB2:3242, SMCR8:3353, RAB11FIP2:3406, CDKL5:3408, RIPK3:3467, RHOC:3475, RASGRP1:6618, DOCK11:6618, DOCK10:6618, HMGB2:6618, MAPK12:6618, GSK3B:6618, SOS1:6618, RGS10:6618, USP6NL:6618, BCAS3:6618, SGSM2:6618, RASGRP3:6618, NF1:6618, CCL5:6618, MAP4K4:6618, SGSM3:6618, RAPGEF3:6618, RAPGEF1:6618, RGL1:6618, RASGRP2:6618, RALGPS1:6618, RALGPS2:6618, RAPGEF5:6618, RASGRF2:6618, RASGEF1B:6618, RASGEF1C:6618, CCL21:6618, F2RL1:6618, PINK1:6618, FLCN:6618, WNT11:6618, SH3BP1:6618, DOCK7:6618, RAP1GAP:6618, TBC1D2:6618, TBC1D7:6618, TBC1D30:6618, ADRB1:6618, APOA1:6618, PSAP:6618, SRGAP3:6618, NTRK1:6618, RAB3GAP1:6618, CCL1:6618, CCL20:6618, GBA3:6618, PKP4:6618, LIMS1:6618, SNX9:6618, CHP2:6618, CCL22:6618, BCAR3:6618, SNX18:6618, ZC3H15:6618, RGP1:6618, RAP1GDS1:6618, SNX13:6618, MTMR9:6618, RTN4R:6618, AGRN:6618, RGS16:6618, ARAP1:6618, RGS11:6618, PRSS22:6618, CCL25:9902, ARHGAP27:10001, F2R:10199, RPS3:10248, EVI5:10272, ALS2:10363, CCL16:10583, PLXNB1:10898, ARHGAP11A:10921, RCAN3:11003, CCL24:11133, BMP2:11367, DVL3:11507, ODAM:11569, FERMT2:11622, CTSS:12135, CALM2:12186, RGS6:12216, FNTA:12733, DOCK6:12808, PREX1:12814, SOS2:12895, DOCK9:12896, WDR41:13165, ASAP3:13197, PLIN5:13399, RGL3:13416, ITGB1:13519, ARHGEF7:13544, SFRP1:13584, RAPGEFL1:13629, LARS1:13678, CALM1:13740, MMUT:13744, ECT2:13973, RASGRP4:14119, RAPGEF2:14225, NDUFA13:14538, WRN:14748, RALBP1:14763, RAPGEF6:14873	FALSE
Positive Regulation Of Icosanoid Secretion (GO:0032305)	-0.0294243	0.859889	0.96432	3	IL1B:7195, P2RX4:7195, PLA2R1:7195	FALSE	0.202269	0.224974	0.884723	3	PLA2R1:1665, P2RX4:3275, IL1B:8421.5	FALSE	0.101668	0.541924	0.951168	3	IL1B:1289, P2RX4:1624, PLA2R1:15005	FALSE	0.140104	0.40064	0.975298	3	P2RX4:479, IL1B:7914, PLA2R1:7914	FALSE	0.0406844	0.807181	0.959625	3	PLA2R1:253, P2RX4:8082.5, IL1B:12634	FALSE	-0.107738	0.518075	0.848441	3	PLA2R1:318, P2RX4:4906, IL1B:12621	FALSE
Positive Regulation Of Immune Effector Process (GO:0002699)	-0.00133453	0.980858	0.994897	27	IL23A:949, MYO18A:1196, PLA2G5:1710, XBP1:7195, IL10:7195, PTPRC:7195, PTPRJ:7195, IL1B:7195, HLA-DMB:7195, HLA-DRA:7195, CCR2:7195, IL12B:7195, EHHADH:7195, APLP2:7195, RPS19:7195, COLEC11:7195, DHX58:7195, PCK1:7195, COLEC10:7195, IL23R:7195, IL12RB1:7195, CFP:7195, DDX60:7195, IL2:13601, CD81:14550, TNFSF4:14646, IFNG:14699	FALSE	0.0154025	0.781846	0.967415	27	IL23R:189, EHHADH:391, IFNG:758, DDX60:974, TNFSF4:1427, IL12B:1744, IL12RB1:1981, PCK1:2538, XBP1:8421.5, IL10:8421.5, PTPRC:8421.5, PTPRJ:8421.5, IL1B:8421.5, HLA-DMB:8421.5, HLA-DRA:8421.5, IL2:8421.5, APLP2:8421.5, COLEC11:8421.5, DHX58:8421.5, COLEC10:8421.5, CD81:8421.5, IL23A:8421.5, CFP:13342, MYO18A:13375, PLA2G5:13377, CCR2:14027, RPS19:14518	FALSE	0.00599427	0.91418	0.995108	27	CD81:670, IL1B:1289, APLP2:1803, CFP:2279, COLEC11:2887, IL10:7340, PTPRC:7340, PTPRJ:7340, TNFSF4:7340, MYO18A:7340, HLA-DMB:7340, HLA-DRA:7340, IL2:7340, CCR2:7340, RPS19:7340, DHX58:7340, IFNG:7340, PLA2G5:7340, PCK1:7340, COLEC10:7340, IL12RB1:7340, IL23A:7340, DDX60:12024, EHHADH:12678, IL12B:13324, XBP1:13382, IL23R:14320	FALSE	-0.00284973	0.959139	0.990399	27	RPS19:693, CCR2:904, IFNG:1825, XBP1:7157, IL10:7157, PTPRC:7157, PTPRJ:7157, TNFSF4:7157, MYO18A:7157, IL1B:7157, HLA-DRA:7157, IL2:7157, IL12B:7157, COLEC11:7157, DHX58:7157, PLA2G5:7157, PCK1:7157, COLEC10:7157, IL23R:7157, IL12RB1:7157, CD81:7157, CFP:7157, DDX60:7157, HLA-DMB:12846, APLP2:13634, IL23A:13768, EHHADH:14998	FALSE	0.0235967	0.671396	0.957572	27	EHHADH:26, IL23R:190, DDX60:1398, XBP1:2021, IL23A:3052, HLA-DMB:3251, IL10:8082.5, PTPRC:8082.5, PTPRJ:8082.5, TNFSF4:8082.5, MYO18A:8082.5, HLA-DRA:8082.5, IL2:8082.5, CCR2:8082.5, IL12B:8082.5, APLP2:8082.5, COLEC11:8082.5, DHX58:8082.5, IFNG:8082.5, PLA2G5:8082.5, PCK1:8082.5, COLEC10:8082.5, IL12RB1:8082.5, CFP:8082.5, IL1B:12634, RPS19:13649, CD81:14510	FALSE	-0.0130161	0.814978	0.948531	27	EHHADH:35, IL23R:98, DDX60:900, XBP1:2555, IL12B:2687, IL12RB1:3153, HLA-DRA:3989, IFNG:4388, PCK1:4546, HLA-DMB:4848, IL10:8455, PTPRC:8455, PTPRJ:8455, TNFSF4:8455, MYO18A:8455, IL2:8455, APLP2:8455, DHX58:8455, PLA2G5:8455, COLEC10:8455, IL23A:8455, IL1B:12621, CFP:12787, COLEC11:13024, CCR2:13039, CD81:13426, RPS19:14425	FALSE
Positive Regulation Of Immune Response (GO:0050778)	0.0467344	0.193074	0.96432	65	TLR8:34, IL6ST:170, DHX9:257, IFNG:372, TNFSF4:425, MYO1C:487, CD81:521, EREG:642, STX4:928, IL2:1470, SLC15A4:1486, TRIM56:1640, F2RL1:1697, POLR3D:1909, CCR7:2263, POLR3C:2569, XBP1:7876, IL10:7876, PTPRC:7876, IFNK:7876, FCGR2B:7876, CD74:7876, TGFB2:7876, RSAD2:7876, SIRT1:7876, POLR3G:7876, NRG1:7876, KARS1:7876, CCL5:7876, HLA-DMB:7876, HLA-DRA:7876, FADD:7876, SKAP1:7876, IL12B:7876, PLA2G1B:7876, PYCARD:7876, FPR2:7876, NLRP3:7876, ITGB2:7876, PCK1:7876, CD177:7876, ITGAM:7876, SPHK2:7876, IL23R:7876, GSDME:7876, IL12RB1:7876, RIOK3:7876, IL15:7876, NOD2:7876, CFP:7876, AKIRIN2:7876, ZP4:7876, SASH3:7876, CD226:7876, POLR3B:7876, SH2D1B:7876, C8G:7876, GPR151:7876, C6:7876, IFI35:13647, ZP3:13664, C8A:13856, CD1D:13941, C8B:14068, IL23A:14122	FALSE	0.0278835	0.437427	0.950653	65	IL23R:189, NLRP3:612, IFNG:758, PLA2G1B:874, MYO1C:1232, IFNK:1256, SPHK2:1289, TNFSF4:1427, IL12B:1744, IL12RB1:1981, SIRT1:2223, IL6ST:2283, TRIM56:2365, CD177:2413, PCK1:2538, TLR8:2617, CD226:3534, ITGAM:3602, SKAP1:3708, XBP1:8421.5, IL10:8421.5, PTPRC:8421.5, FCGR2B:8421.5, TGFB2:8421.5, RSAD2:8421.5, DHX9:8421.5, EREG:8421.5, POLR3G:8421.5, NRG1:8421.5, KARS1:8421.5, CCL5:8421.5, HLA-DMB:8421.5, HLA-DRA:8421.5, IL2:8421.5, CCR7:8421.5, F2RL1:8421.5, FADD:8421.5, PYCARD:8421.5, FPR2:8421.5, ITGB2:8421.5, SLC15A4:8421.5, STX4:8421.5, GSDME:8421.5, RIOK3:8421.5, IL15:8421.5, NOD2:8421.5, CD81:8421.5, IL23A:8421.5, AKIRIN2:8421.5, ZP3:8421.5, ZP4:8421.5, SASH3:8421.5, POLR3B:8421.5, POLR3C:8421.5, POLR3D:8421.5, SH2D1B:8421.5, C8B:8421.5, C8G:8421.5, CD1D:13074, CFP:13342, C6:13402, C8A:13578, GPR151:13864, CD74:13937, IFI35:14263	FALSE	0.0373519	0.298229	0.881144	65	F2RL1:465, DHX9:512, CD81:670, SLC15A4:770, TLR8:930, RSAD2:1465, FADD:1805, CFP:2279, STX4:2453, CCL5:2658, C8G:2775, SASH3:2820, IL10:7340, PTPRC:7340, FCGR2B:7340, CD74:7340, TGFB2:7340, TNFSF4:7340, SIRT1:7340, EREG:7340, POLR3G:7340, KARS1:7340, HLA-DMB:7340, HLA-DRA:7340, IL2:7340, CCR7:7340, MYO1C:7340, PLA2G1B:7340, PYCARD:7340, FPR2:7340, NLRP3:7340, IFNG:7340, ITGB2:7340, PCK1:7340, CD177:7340, ITGAM:7340, SPHK2:7340, GSDME:7340, IL6ST:7340, IL12RB1:7340, RIOK3:7340, IL15:7340, NOD2:7340, IL23A:7340, AKIRIN2:7340, TRIM56:7340, ZP3:7340, IFI35:7340, ZP4:7340, CD226:7340, POLR3B:7340, POLR3C:7340, POLR3D:7340, SH2D1B:7340, C8A:7340, C8B:7340, GPR151:7340, C6:7340, NRG1:11951, CD1D:12056, IFNK:12515, IL12B:13324, XBP1:13382, IL23R:14320, SKAP1:14800	FALSE	-0.0117115	0.744302	0.975298	65	EREG:8, IL6ST:131, GPR151:396, SH2D1B:411, IL15:651, IFNG:1825, FPR2:1872, C6:1998, XBP1:7157, IL10:7157, PTPRC:7157, FCGR2B:7157, CD74:7157, TLR8:7157, TGFB2:7157, TNFSF4:7157, RSAD2:7157, DHX9:7157, SIRT1:7157, POLR3G:7157, NRG1:7157, KARS1:7157, HLA-DRA:7157, IL2:7157, CCR7:7157, SKAP1:7157, IL12B:7157, MYO1C:7157, PYCARD:7157, ITGB2:7157, SLC15A4:7157, PCK1:7157, ITGAM:7157, SPHK2:7157, STX4:7157, IL23R:7157, GSDME:7157, IL12RB1:7157, RIOK3:7157, NOD2:7157, CD81:7157, CFP:7157, AKIRIN2:7157, TRIM56:7157, ZP3:7157, IFI35:7157, ZP4:7157, SASH3:7157, CD1D:7157, CD226:7157, POLR3B:7157, POLR3C:7157, POLR3D:7157, C8A:7157, C8B:7157, CCL5:12453, CD177:12524, HLA-DMB:12846, NLRP3:13209, FADD:13441, PLA2G1B:13570, F2RL1:13636, IL23A:13768, C8G:13928, IFNK:14188	FALSE	-0.0164943	0.645976	0.950706	65	CD81:561, EREG:603, DHX9:956, RSAD2:962, TLR8:987, STX4:1465, SLC15A4:1755, IL6ST:1967, CCR7:1971, IL15:2148, GPR151:2360, FCGR2B:2368, IL10:6988.5, PTPRC:6988.5, CD74:6988.5, TGFB2:6988.5, TNFSF4:6988.5, POLR3G:6988.5, KARS1:6988.5, CCL5:6988.5, HLA-DRA:6988.5, IL2:6988.5, F2RL1:6988.5, FADD:6988.5, IL12B:6988.5, MYO1C:6988.5, PYCARD:6988.5, FPR2:6988.5, IFNG:6988.5, ITGB2:6988.5, PCK1:6988.5, CD177:6988.5, GSDME:6988.5, IL12RB1:6988.5, RIOK3:6988.5, NOD2:6988.5, CFP:6988.5, AKIRIN2:6988.5, TRIM56:6988.5, IFI35:6988.5, ZP4:6988.5, SASH3:6988.5, CD1D:6988.5, CD226:6988.5, POLR3B:6988.5, POLR3C:6988.5, POLR3D:6988.5, SH2D1B:6988.5, C8A:6988.5, C8B:6988.5, C8G:6988.5, C6:6988.5, ITGAM:11404, SIRT1:11595, HLA-DMB:11820, IL23A:12019, NRG1:12746, NLRP3:12844, SPHK2:12847, XBP1:13050, ZP3:13580, PLA2G1B:14304, SKAP1:14549, IFNK:14843, IL23R:14881	FALSE	0.0103103	0.774005	0.935966	65	RSAD2:1391, GPR151:1463, EREG:1578, CD81:1647, IL15:1740, IFI35:2175, CD74:2274, CFP:2286, FPR2:2310, FCGR2B:2810, DHX9:2836, SH2D1B:2892, STX4:2954, CCR7:3036, C6:3076, NOD2:3272, SLC15A4:3273, IL10:6618, PTPRC:6618, TLR8:6618, TGFB2:6618, TNFSF4:6618, KARS1:6618, CCL5:6618, IL2:6618, F2RL1:6618, FADD:6618, MYO1C:6618, PYCARD:6618, ITGB2:6618, GSDME:6618, IL6ST:6618, RIOK3:6618, IL23A:6618, AKIRIN2:6618, TRIM56:6618, SASH3:6618, CD1D:6618, POLR3B:6618, POLR3C:6618, POLR3D:6618, C8A:6618, C8B:6618, C8G:6618, POLR3G:9780, HLA-DMB:10225, PCK1:10527, ZP4:10678, IFNG:10685, HLA-DRA:11084, CD177:11101, CD226:11217, NRG1:11476, ITGAM:11916, IL12RB1:11920, ZP3:12244, IL12B:12386, XBP1:12518, SIRT1:12560, SPHK2:13726, NLRP3:14090, SKAP1:14211, PLA2G1B:14543, IFNK:14818, IL23R:14975	FALSE
Positive Regulation Of Immune Response To Tumor Cell (GO:0002839)	0.0687089	0.634126	0.96432	4	HSPD1:1978, NRG1:7876, FBXO38:7876, GSDME:7876	FALSE	-0.0615444	0.669889	0.950653	4	HSPD1:6649.5, NRG1:6649.5, FBXO38:6649.5, GSDME:6649.5	FALSE	-0.0674383	0.640409	0.956336	4	NRG1:3120, HSPD1:7731, FBXO38:7731, GSDME:7731	FALSE	-0.0234475	0.87098	0.975298	4	HSPD1:7157, NRG1:7157, FBXO38:7157, GSDME:7157	FALSE	0.0656658	0.649218	0.950706	4	NRG1:2325, HSPD1:8082.5, FBXO38:8082.5, GSDME:8082.5	FALSE	-0.0236804	0.869709	0.974706	4	NRG1:3597, HSPD1:8455, FBXO38:8455, GSDME:8455	FALSE
Positive Regulation Of Immune System Process (GO:0002684)	-0.0428813	0.506871	0.96432	20	MIA3:696, C8B:1003, C8A:1215, ZP3:1407, PIK3CD:7195, NCKAP1L:7195, TGFB2:7195, RSAD2:7195, TNFSF18:7195, PLA2G1B:7195, AQP3:7195, IL15:7195, CFP:7195, PIK3CB:7195, C8G:7195, GPR151:7195, C6:7195, VEGFA:13182, TNFRSF18:13400, HCAR2:15032	FALSE	-0.0200133	0.756739	0.96091	20	GPR151:1207, C8A:1493, C6:1669, CFP:1729, PIK3CD:6649.5, NCKAP1L:6649.5, TGFB2:6649.5, RSAD2:6649.5, MIA3:6649.5, TNFSF18:6649.5, AQP3:6649.5, IL15:6649.5, ZP3:6649.5, C8B:6649.5, C8G:6649.5, PIK3CB:12099, TNFRSF18:12528, VEGFA:13412, HCAR2:13737, PLA2G1B:14197	FALSE	0.0924386	0.152497	0.732913	20	RSAD2:1465, HCAR2:1763, NCKAP1L:1865, CFP:2279, VEGFA:2638, C8G:2775, PIK3CD:7340, TGFB2:7340, TNFSF18:7340, PLA2G1B:7340, AQP3:7340, IL15:7340, PIK3CB:7340, ZP3:7340, TNFRSF18:7340, C8A:7340, C8B:7340, GPR151:7340, C6:7340, MIA3:13423	FALSE	0.0102579	0.873848	0.975298	20	PIK3CB:635, NCKAP1L:818, VEGFA:1017, C8G:1143, PLA2G1B:1501, PIK3CD:7914, TGFB2:7914, RSAD2:7914, MIA3:7914, AQP3:7914, CFP:7914, ZP3:7914, HCAR2:7914, TNFRSF18:7914, C8A:7914, C8B:7914, C6:13073, TNFSF18:13514, IL15:14420, GPR151:14675	FALSE	-0.0118211	0.854824	0.961512	20	RSAD2:962, HCAR2:1997, IL15:2148, GPR151:2360, PIK3CD:6988.5, NCKAP1L:6988.5, TGFB2:6988.5, TNFSF18:6988.5, VEGFA:6988.5, AQP3:6988.5, CFP:6988.5, TNFRSF18:6988.5, C8A:6988.5, C8B:6988.5, C8G:6988.5, C6:6988.5, MIA3:13084, PIK3CB:13147, ZP3:13580, PLA2G1B:14304	FALSE	0.0389583	0.54651	0.85723	20	RSAD2:1391, GPR151:1463, IL15:1740, CFP:2286, C6:3076, PIK3CD:6618, NCKAP1L:6618, TGFB2:6618, TNFSF18:6618, AQP3:6618, HCAR2:6618, TNFRSF18:6618, C8A:6618, C8B:6618, C8G:6618, MIA3:10500, VEGFA:11142, ZP3:12244, PIK3CB:13349, PLA2G1B:14543	FALSE
Positive Regulation Of Immunoglobulin Mediated Immune Response (GO:0002891)	0.0444436	0.564827	0.96432	14	KMT5C:148, TNFSF4:425, MAD2L2:444, NECTIN2:999, TFRC:1791, TP53BP1:7876, HMCES:7876, TRAPPC13:7876, SHLD1:7876, INSL6:7876, CD226:7876, KMT5B:14530, PAXIP1:14672, SHLD2:15045	FALSE	0.183179	0.0176563	0.497889	14	KMT5C:283, HMCES:372, TFRC:1168, TP53BP1:1206, TNFSF4:1427, TRAPPC13:2060, MAD2L2:3084, INSL6:3202, NECTIN2:3515, CD226:3534, SHLD1:8421.5, SHLD2:8421.5, KMT5B:14897, PAXIP1:14997	FALSE	-0.0489075	0.526402	0.951168	14	SHLD2:307, SHLD1:987, TP53BP1:1623, TRAPPC13:2521, TNFSF4:7731, MAD2L2:7731, HMCES:7731, KMT5C:7731, INSL6:7731, PAXIP1:7731, TFRC:7731, CD226:7731, KMT5B:13978, NECTIN2:14623	FALSE	0.101955	0.18662	0.975298	14	HMCES:28, NECTIN2:776, INSL6:2068, KMT5C:2196, KMT5B:2418, TNFSF4:7914, TP53BP1:7914, TRAPPC13:7914, SHLD1:7914, SHLD2:7914, PAXIP1:7914, TFRC:7914, CD226:7914, MAD2L2:13407	FALSE	0.135523	0.0791814	0.552424	14	HMCES:67, SHLD2:125, TP53BP1:1446, SHLD1:1461, INSL6:2359, TRAPPC13:3219, TNFSF4:8082.5, KMT5C:8082.5, KMT5B:8082.5, PAXIP1:8082.5, NECTIN2:8082.5, TFRC:8082.5, CD226:8082.5, MAD2L2:12729	FALSE	-0.15833	0.0402791	0.35309	14	HMCES:66, TP53BP1:947, SHLD2:1128, INSL6:2167, TRAPPC13:2264, SHLD1:2295, KMT5C:2803, TFRC:2898, CD226:3856, TNFSF4:8455, MAD2L2:8455, NECTIN2:8455, KMT5B:14207, PAXIP1:14590	FALSE
Positive Regulation Of Immunoglobulin Production (GO:0002639)	0.0791927	0.133463	0.963812	30	KMT5C:148, CD86:299, TNFSF4:425, MAD2L2:444, TNFRSF4:631, STX4:928, IL2:1470, GPI:1498, TFRC:1791, TLR9:2345, XBP1:7876, IL10:7876, PTPRC:7876, CLCF1:7876, DNAJB9:7876, PHB2:7876, EPHB2:7876, TP53BP1:7876, HMCES:7876, TRAPPC13:7876, SHLD1:7876, INSL6:7876, VAMP3:7876, IL6:7876, IL21:7876, MZB1:7876, SASH3:7876, KMT5B:14530, PAXIP1:14672, SHLD2:15045	FALSE	0.0955027	0.0703522	0.718673	30	KMT5C:283, CD86:303, HMCES:372, TFRC:1168, TP53BP1:1206, IL6:1416, TNFSF4:1427, TLR9:1528, EPHB2:1530, TRAPPC13:2060, MAD2L2:3084, INSL6:3202, XBP1:8421.5, IL10:8421.5, PTPRC:8421.5, CLCF1:8421.5, DNAJB9:8421.5, PHB2:8421.5, SHLD1:8421.5, SHLD2:8421.5, VAMP3:8421.5, TNFRSF4:8421.5, IL2:8421.5, IL21:8421.5, GPI:8421.5, STX4:8421.5, MZB1:8421.5, SASH3:8421.5, KMT5B:14897, PAXIP1:14997	FALSE	-0.0239335	0.650186	0.956479	30	SHLD2:307, SHLD1:987, TP53BP1:1623, CD86:1626, XBP1:1689, TRAPPC13:2521, IL6:3180, IL10:7731, PTPRC:7731, CLCF1:7731, DNAJB9:7731, PHB2:7731, EPHB2:7731, TNFSF4:7731, MAD2L2:7731, HMCES:7731, KMT5C:7731, INSL6:7731, PAXIP1:7731, TLR9:7731, IL2:7731, IL21:7731, GPI:7731, TFRC:7731, MZB1:7731, SASH3:12251, VAMP3:12308, STX4:12618, KMT5B:13978, TNFRSF4:14729	FALSE	-0.0212168	0.687664	0.975298	30	PHB2:430, CD86:1138, CLCF1:1623, MAD2L2:1664, XBP1:7157, IL10:7157, PTPRC:7157, DNAJB9:7157, EPHB2:7157, TNFSF4:7157, TP53BP1:7157, TRAPPC13:7157, SHLD1:7157, SHLD2:7157, PAXIP1:7157, TLR9:7157, VAMP3:7157, TNFRSF4:7157, IL2:7157, IL6:7157, IL21:7157, GPI:7157, STX4:7157, TFRC:7157, MZB1:7157, SASH3:7157, KMT5B:12653, KMT5C:12875, INSL6:13003, HMCES:15043	FALSE	0.0297891	0.572441	0.913306	30	HMCES:67, SHLD2:125, TP53BP1:1446, SHLD1:1461, IL6:1519, XBP1:2021, INSL6:2359, TRAPPC13:3219, MZB1:3415, IL10:8082.5, PTPRC:8082.5, CD86:8082.5, DNAJB9:8082.5, EPHB2:8082.5, TNFSF4:8082.5, KMT5C:8082.5, KMT5B:8082.5, PAXIP1:8082.5, TLR9:8082.5, VAMP3:8082.5, IL2:8082.5, IL21:8082.5, GPI:8082.5, TFRC:8082.5, SASH3:8082.5, MAD2L2:12729, STX4:13606, TNFRSF4:14347, CLCF1:14572, PHB2:14721	FALSE	-0.0653398	0.215681	0.673425	30	HMCES:66, TP53BP1:947, IL6:1034, SHLD2:1128, INSL6:2167, CD86:2242, TRAPPC13:2264, SHLD1:2295, XBP1:2555, EPHB2:2676, KMT5C:2803, TFRC:2898, TLR9:3155, MZB1:4045, IL10:8455, PTPRC:8455, DNAJB9:8455, TNFSF4:8455, MAD2L2:8455, VAMP3:8455, IL2:8455, IL21:8455, GPI:8455, SASH3:8455, STX4:12119, TNFRSF4:13087, KMT5B:14207, CLCF1:14422, PHB2:14573, PAXIP1:14590	FALSE
Positive Regulation Of Inflammatory Response (GO:0050729)	0.0514596	0.0976301	0.95807	87	IL33:18, PLA2G7:70, RIPK1:88, TSLP:89, IL6ST:170, DHX9:257, TNF:283, PTGER4:312, IFNG:372, S100A8:373, OSMR:374, TNFSF4:425, MYO1C:487, PDE2A:513, CD81:521, SETD4:592, NFKBIA:733, CASP1:877, TLR7:885, GPR4:973, HYAL2:1230, IL18:1301, IL2:1470, CD47:1807, LCP1:2090, TLR9:2345, PLCG2:7876, PDCD4:7876, NKG7:7876, IGF2BP1:7876, KARS1:7876, VAMP7:7876, TLR2:7876, TLR4:7876, TLR3:7876, MAPK13:7876, IL1B:7876, NAPEPLD:7876, APP:7876, AGTR1:7876, VAMP8:7876, SNCA:7876, CCR2:7876, LGALS2:7876, IL12B:7876, IL6:7876, IL21:7876, WNT5A:7876, PYCARD:7876, EHHADH:7876, RPS19:7876, NLRP3:7876, TRADD:7876, GRN:7876, CCL1:7876, NAIP:7876, MMP8:7876, ADAM8:7876, MGST2:7876, IL15:7876, SERPINE1:7876, PLA2G3:7876, IL17RA:7876, SNX4:7876, NINJ1:7876, IL16:7876, MEFV:7876, NUPR1:7876, CCN4:7876, ETS1:7876, DDT:7876, GPRC5B:7876, GPSM3:7876, NLRP6:13103, S100A12:13399, CREB3L3:13545, IFI35:13647, ZP3:13664, LGALS1:13769, NLRC4:13794, GSDMD:13912, NLRP12:13950, AGT:13985, TNIP1:14037, IL23A:14122, NFKBIZ:14167, FEM1A:14304	FALSE	0.0725594	0.0195098	0.505281	87	IL33:98, PLA2G7:104, TSLP:179, TNF:207, EHHADH:391, S100A8:497, DDT:540, NLRP3:612, IFNG:758, GRN:1004, MEFV:1020, MYO1C:1232, CASP1:1358, OSMR:1386, IL6:1416, TNFSF4:1427, TLR7:1506, TLR9:1528, NAIP:1656, IL12B:1744, MGST2:1757, AGTR1:2014, RIPK1:2030, VAMP8:2044, SETD4:2122, IL6ST:2283, ETS1:2433, HYAL2:2574, LGALS2:2592, PDE2A:2821, NAPEPLD:3188, SERPINE1:3709, CD47:8421.5, PLCG2:8421.5, PDCD4:8421.5, DHX9:8421.5, IGF2BP1:8421.5, KARS1:8421.5, PTGER4:8421.5, AGT:8421.5, VAMP7:8421.5, TLR2:8421.5, NFKBIA:8421.5, TLR4:8421.5, TLR3:8421.5, MAPK13:8421.5, IL18:8421.5, IL1B:8421.5, TNIP1:8421.5, APP:8421.5, SNCA:8421.5, IL2:8421.5, LCP1:8421.5, NFKBIZ:8421.5, IL21:8421.5, WNT5A:8421.5, NLRC4:8421.5, PYCARD:8421.5, NLRP12:8421.5, GPR4:8421.5, S100A12:8421.5, TRADD:8421.5, CCL1:8421.5, MMP8:8421.5, ADAM8:8421.5, IL15:8421.5, CD81:8421.5, PLA2G3:8421.5, IL17RA:8421.5, IL23A:8421.5, SNX4:8421.5, NINJ1:8421.5, ZP3:8421.5, FEM1A:8421.5, NUPR1:8421.5, CCN4:8421.5, CREB3L3:8421.5, GPRC5B:8421.5, GPSM3:8421.5, LGALS1:13151, CCR2:14027, GSDMD:14119, IFI35:14263, RPS19:14518, NKG7:14764, IL16:14882, NLRP6:14904	FALSE	-0.00536642	0.862854	0.995108	87	NFKBIZ:173, MEFV:453, NLRC4:1043, ETS1:1249, SNX4:1451, TLR3:1656, IL12B:1747, CCL1:1815, TNIP1:2284, NAIP:2287, EHHADH:2393, GRN:2477, PLA2G3:2495, IGF2BP1:2796, DDT:2969, TSLP:3119, IL6:3180, CD47:7731, PDCD4:7731, TNFSF4:7731, KARS1:7731, AGT:7731, VAMP7:7731, TLR2:7731, NFKBIA:7731, TLR9:7731, TLR7:7731, TLR4:7731, MAPK13:7731, TNF:7731, IL18:7731, APP:7731, AGTR1:7731, VAMP8:7731, SNCA:7731, IL2:7731, LCP1:7731, CCR2:7731, LGALS2:7731, IL21:7731, WNT5A:7731, MYO1C:7731, S100A8:7731, PYCARD:7731, NLRP12:7731, PDE2A:7731, HYAL2:7731, S100A12:7731, RPS19:7731, NLRP3:7731, IFNG:7731, TRADD:7731, CASP1:7731, MMP8:7731, ADAM8:7731, MGST2:7731, OSMR:7731, IL6ST:7731, IL15:7731, SERPINE1:7731, SETD4:7731, IL33:7731, GSDMD:7731, IL23A:7731, PLA2G7:7731, NINJ1:7731, ZP3:7731, IFI35:7731, FEM1A:7731, NUPR1:7731, LGALS1:7731, CREB3L3:7731, GPRC5B:7731, GPSM3:7731, NLRP6:12165, NAPEPLD:12437, IL17RA:12694, PLCG2:13529, CCN4:13661, IL1B:13782, NKG7:14123, IL16:14179, GPR4:14232, CD81:14401, DHX9:14559, RIPK1:14626, PTGER4:14879	FALSE	0.00983202	0.751633	0.975298	87	EHHADH:73, NAPEPLD:136, NINJ1:366, CCN4:500, DDT:843, IL23A:1303, PLCG2:1383, MGST2:1411, PLA2G7:1572, CREB3L3:1717, NLRP3:1862, NLRP12:2070, FEM1A:2106, GPRC5B:2172, RIPK1:2315, NAIP:2494, IL33:2788, AGTR1:2802, CD47:7914, PDCD4:7914, TNFSF4:7914, NKG7:7914, DHX9:7914, KARS1:7914, PTGER4:7914, AGT:7914, VAMP7:7914, TLR2:7914, NFKBIA:7914, TLR9:7914, TLR7:7914, TLR4:7914, MAPK13:7914, TNF:7914, IL1B:7914, TNIP1:7914, APP:7914, VAMP8:7914, SNCA:7914, IL2:7914, LCP1:7914, LGALS2:7914, NFKBIZ:7914, IL12B:7914, IL6:7914, IL21:7914, WNT5A:7914, MYO1C:7914, NLRC4:7914, S100A8:7914, PYCARD:7914, NLRP6:7914, GPR4:7914, PDE2A:7914, HYAL2:7914, S100A12:7914, TSLP:7914, TRADD:7914, GRN:7914, CASP1:7914, MMP8:7914, ADAM8:7914, OSMR:7914, SERPINE1:7914, CD81:7914, SETD4:7914, PLA2G3:7914, IL17RA:7914, GSDMD:7914, SNX4:7914, ZP3:7914, IL16:7914, MEFV:7914, IFI35:7914, NUPR1:7914, LGALS1:7914, IFNG:13246, IL18:13750, GPSM3:13976, ETS1:14041, CCR2:14167, RPS19:14378, IL15:14420, TLR3:14435, IGF2BP1:14907, IL6ST:14940, CCL1:15021	FALSE	0.00770008	0.804242	0.959625	87	EHHADH:26, DDT:303, NFKBIZ:380, NAIP:474, CREB3L3:664, MEFV:804, NLRC4:1194, GRN:1448, ZP3:1491, IL6:1519, MGST2:1613, PLA2G3:1723, NLRP12:1740, FEM1A:2017, NLRP3:2227, SERPINE1:2866, NAPEPLD:2870, SNX4:2871, MAPK13:3021, AGT:3045, IL23A:3052, MMP8:3172, NINJ1:3280, TLR2:3356, CD47:8082.5, PLCG2:8082.5, PDCD4:8082.5, TNFSF4:8082.5, IGF2BP1:8082.5, KARS1:8082.5, VAMP7:8082.5, TLR9:8082.5, TLR7:8082.5, TLR4:8082.5, TLR3:8082.5, TNF:8082.5, TNIP1:8082.5, APP:8082.5, AGTR1:8082.5, VAMP8:8082.5, IL2:8082.5, CCR2:8082.5, LGALS2:8082.5, IL12B:8082.5, IL21:8082.5, WNT5A:8082.5, MYO1C:8082.5, S100A8:8082.5, PYCARD:8082.5, PDE2A:8082.5, HYAL2:8082.5, S100A12:8082.5, TSLP:8082.5, IFNG:8082.5, TRADD:8082.5, CCL1:8082.5, CASP1:8082.5, ADAM8:8082.5, OSMR:8082.5, SETD4:8082.5, IL33:8082.5, GSDMD:8082.5, PLA2G7:8082.5, IFI35:8082.5, NUPR1:8082.5, CCN4:8082.5, ETS1:8082.5, LGALS1:8082.5, GPRC5B:8082.5, GPSM3:8082.5, IL1B:12634, SNCA:12722, IL15:12923, IL6ST:13104, RIPK1:13411, RPS19:13649, LCP1:13660, GPR4:13673, IL17RA:13689, DHX9:14115, NLRP6:14244, NFKBIA:14253, IL18:14306, CD81:14510, PTGER4:14670, IL16:14843, NKG7:14958	FALSE	-0.0320539	0.302168	0.733988	87	EHHADH:35, DDT:196, NAIP:446, MEFV:638, NFKBIZ:892, GRN:902, NLRP3:983, IL6:1034, MGST2:1225, CREB3L3:1315, PLA2G7:1642, TNF:1686, NLRC4:2272, TSLP:2396, IL33:2447, NAPEPLD:2451, PLA2G3:2654, SERPINE1:2661, IL12B:2687, ZP3:2829, SNX4:2869, VAMP8:2950, MAPK13:3025, TLR9:3155, S100A8:3156, NINJ1:3301, LGALS2:3447, AGTR1:3575, TLR2:3637, NLRP12:3742, ETS1:3843, FEM1A:4344, IFNG:4388, TLR7:4917, MMP8:5028, TLR4:5152, CD47:8455, PLCG2:8455, PDCD4:8455, TNFSF4:8455, KARS1:8455, AGT:8455, VAMP7:8455, TLR3:8455, TNIP1:8455, APP:8455, IL2:8455, RIPK1:8455, IL21:8455, WNT5A:8455, MYO1C:8455, PYCARD:8455, PDE2A:8455, HYAL2:8455, S100A12:8455, TRADD:8455, CCL1:8455, CASP1:8455, ADAM8:8455, OSMR:8455, IL6ST:8455, SETD4:8455, IL23A:8455, CCN4:8455, LGALS1:8455, GPRC5B:8455, GPSM3:8455, NUPR1:11751, GPR4:12124, GSDMD:12156, DHX9:12237, SNCA:12409, IGF2BP1:12499, IL1B:12621, LCP1:12775, IFI35:12898, CCR2:13039, NFKBIA:13083, IL17RA:13245, IL15:13333, CD81:13426, IL18:13471, PTGER4:13612, RPS19:14425, NLRP6:14836, IL16:14995, NKG7:15006	FALSE
Positive Regulation Of Innate Immune Response (GO:0045089)	0.116414	0.0188779	0.668856	34	TLR8:34, TRIM41:150, DHX9:257, MYO1C:487, EREG:642, USP27X:1102, SLC15A4:1486, UBE2K:1574, TRIM56:1640, POLR3D:1909, ZDHHC5:2060, TRIM62:2467, POLR3C:2569, STING1:2727, RBM47:7876, IFNK:7876, IGF2BP1:7876, IKBKE:7876, POLR3G:7876, CCL5:7876, SPI1:7876, FADD:7876, WNT5A:7876, EHHADH:7876, FPR2:7876, RPS19:7876, RIOK3:7876, AKIRIN2:7876, NLRC5:7876, POLR3B:7876, SH2D1B:7876, PLA2G5:13361, IFI35:13647, CD1D:13941	FALSE	0.0283589	0.567345	0.950653	34	UBE2K:223, EHHADH:391, TRIM41:914, MYO1C:1232, IFNK:1256, ZDHHC5:2000, TRIM56:2365, TLR8:2617, USP27X:3015, SPI1:3037, RBM47:8421.5, DHX9:8421.5, IGF2BP1:8421.5, IKBKE:8421.5, EREG:8421.5, POLR3G:8421.5, CCL5:8421.5, FADD:8421.5, WNT5A:8421.5, FPR2:8421.5, STING1:8421.5, SLC15A4:8421.5, RIOK3:8421.5, AKIRIN2:8421.5, NLRC5:8421.5, TRIM62:8421.5, POLR3B:8421.5, POLR3C:8421.5, POLR3D:8421.5, SH2D1B:8421.5, CD1D:13074, PLA2G5:13377, IFI35:14263, RPS19:14518	FALSE	0.0262507	0.596497	0.951168	34	DHX9:512, SLC15A4:770, TLR8:930, TRIM41:1340, FADD:1805, CCL5:2658, RBM47:7340, IKBKE:7340, EREG:7340, POLR3G:7340, SPI1:7340, WNT5A:7340, MYO1C:7340, FPR2:7340, RPS19:7340, STING1:7340, PLA2G5:7340, UBE2K:7340, RIOK3:7340, AKIRIN2:7340, TRIM56:7340, USP27X:7340, IFI35:7340, TRIM62:7340, POLR3B:7340, POLR3C:7340, POLR3D:7340, SH2D1B:7340, ZDHHC5:7340, CD1D:12056, IGF2BP1:12275, IFNK:12515, EHHADH:12678, NLRC5:14473	FALSE	-0.0393017	0.427971	0.975298	34	EREG:8, IGF2BP1:164, SH2D1B:411, RPS19:693, STING1:865, NLRC5:964, USP27X:1266, FPR2:1872, RBM47:7157, TLR8:7157, DHX9:7157, IKBKE:7157, POLR3G:7157, SPI1:7157, WNT5A:7157, MYO1C:7157, PLA2G5:7157, SLC15A4:7157, RIOK3:7157, AKIRIN2:7157, TRIM56:7157, IFI35:7157, TRIM62:7157, CD1D:7157, POLR3B:7157, POLR3C:7157, POLR3D:7157, CCL5:12453, UBE2K:12495, TRIM41:12881, ZDHHC5:12917, FADD:13441, IFNK:14188, EHHADH:14998	FALSE	-0.0576372	0.245043	0.759811	34	EREG:603, DHX9:956, TLR8:987, RPS19:1422, TRIM62:1648, SLC15A4:1755, STING1:1958, RBM47:6988.5, IGF2BP1:6988.5, IKBKE:6988.5, POLR3G:6988.5, CCL5:6988.5, SPI1:6988.5, FADD:6988.5, WNT5A:6988.5, MYO1C:6988.5, FPR2:6988.5, PLA2G5:6988.5, RIOK3:6988.5, TRIM41:6988.5, AKIRIN2:6988.5, TRIM56:6988.5, USP27X:6988.5, IFI35:6988.5, CD1D:6988.5, POLR3B:6988.5, POLR3C:6988.5, POLR3D:6988.5, SH2D1B:6988.5, ZDHHC5:6988.5, NLRC5:11723, UBE2K:12056, IFNK:14843, EHHADH:15045	FALSE	0.0610298	0.218361	0.676304	34	RPS19:648, EREG:1578, IFI35:2175, FPR2:2310, TRIM62:2474, IGF2BP1:2574, DHX9:2836, SH2D1B:2892, STING1:2989, SLC15A4:3273, RBM47:6618, TLR8:6618, IKBKE:6618, CCL5:6618, FADD:6618, WNT5A:6618, MYO1C:6618, PLA2G5:6618, RIOK3:6618, TRIM41:6618, AKIRIN2:6618, TRIM56:6618, USP27X:6618, CD1D:6618, POLR3B:6618, POLR3C:6618, POLR3D:6618, POLR3G:9780, SPI1:10446, ZDHHC5:10648, NLRC5:11904, UBE2K:14354, IFNK:14818, EHHADH:15038	FALSE
Positive Regulation Of Inositol Phosphate Biosynthetic Process (GO:0060732)	0.0686042	0.501633	0.96432	8	PTH1R:1916, PTH:2052, DHX8:7876, LHCGR:7876, SNCA:7876, GPER1:7876, P2RY6:7876, CD244:7876	FALSE	0.0811063	0.426979	0.950653	8	PTH:760, CD244:3652, DHX8:3666, PTH1R:8421.5, LHCGR:8421.5, SNCA:8421.5, GPER1:8421.5, P2RY6:8421.5	FALSE	-0.00137785	0.989233	0.996765	8	LHCGR:641, CD244:1358, DHX8:7731, SNCA:7731, GPER1:7731, P2RY6:7731, PTH:12884, PTH1R:14697	FALSE	0.0867513	0.395515	0.975298	8	PTH:144, DHX8:2349, PTH1R:7914, LHCGR:7914, SNCA:7914, GPER1:7914, P2RY6:7914, CD244:7914	FALSE	0.0101149	0.921085	0.97676	8	LHCGR:1782, PTH:3436, CD244:3480, DHX8:8082.5, GPER1:8082.5, P2RY6:8082.5, SNCA:12722, PTH1R:14085	FALSE	-0.0206767	0.839517	0.961114	8	PTH:1734, LHCGR:2788, CD244:3008, DHX8:3605, P2RY6:8455, SNCA:12409, GPER1:12881, PTH1R:13319	FALSE
Positive Regulation Of Insulin Receptor Signaling Pathway (GO:0046628)	0.00863248	0.921036	0.974023	11	IGF2:340, GKAP1:2392, SIRT1:7876, PTPN11:7876, SORL1:7876, INS:7876, SORBS1:7876, IRS1:7876, SNX5:7876, ERFE:7876, ZBTB7B:14769	FALSE	-0.0193784	0.823904	0.976067	11	ZBTB7B:48, SORL1:1152, PTPN11:6649.5, INS:6649.5, SORBS1:6649.5, IRS1:6649.5, SNX5:6649.5, ERFE:6649.5, IGF2:12187, SIRT1:12848, GKAP1:13879	FALSE	0.140249	0.107287	0.670017	11	SORL1:111, INS:2257, SORBS1:2491, IGF2:2764, SIRT1:7340, ZBTB7B:7340, PTPN11:7340, IRS1:7340, SNX5:7340, ERFE:7340, GKAP1:7340	FALSE	0.0553807	0.524809	0.975298	11	INS:1291, SORL1:1391, SIRT1:7914, ZBTB7B:7914, PTPN11:7914, SORBS1:7914, IRS1:7914, IGF2:7914, SNX5:7914, ERFE:7914, GKAP1:7914	FALSE	-0.124678	0.152229	0.677863	11	SORL1:847, IGF2:2031, SNX5:2314, ZBTB7B:2452, PTPN11:6988.5, INS:6988.5, SORBS1:6988.5, IRS1:6988.5, ERFE:6988.5, GKAP1:6988.5, SIRT1:11595	FALSE	0.106584	0.22098	0.676375	11	ZBTB7B:409, SORL1:674, IRS1:2022, SNX5:3255, PTPN11:6618, INS:6618, SORBS1:6618, IGF2:6618, ERFE:6618, SIRT1:12560, GKAP1:12704	FALSE
Positive Regulation Of Insulin Secretion (GO:0032024)	-0.0253893	0.608601	0.96432	34	MYRIP:831, PDX1:1167, GPLD1:1339, TRH:1962, BAD:7195, TRPM4:7195, BLK:7195, TCF7L2:7195, SIRT6:7195, PLA2G6:7195, SOX4:7195, GHRL:7195, GPER1:7195, ADCY8:7195, GCK:7195, LRRC8A:7195, GCG:7195, GLUD1:7195, NLGN2:7195, CFTR:7195, NNAT:7195, DOC2B:7195, CAPN10:7195, TM7SF3:7195, BAIAP3:7195, RFX6:7195, SLC30A8:7195, PSMD9:7195, FFAR1:7195, C2CD2L:7195, ACSL4:12518, ANO1:13572, MCU:13796, STX4:14143	FALSE	-0.0465747	0.347548	0.895642	34	MYRIP:303, LRRC8A:669, PDX1:986, GCK:1307, ADCY8:1621, PLA2G6:1773, C2CD2L:1802, BLK:6649.5, GPLD1:6649.5, TCF7L2:6649.5, SOX4:6649.5, GHRL:6649.5, MCU:6649.5, GPER1:6649.5, GCG:6649.5, GLUD1:6649.5, NLGN2:6649.5, CFTR:6649.5, TRH:6649.5, STX4:6649.5, CAPN10:6649.5, BAIAP3:6649.5, ACSL4:6649.5, RFX6:6649.5, SLC30A8:6649.5, PSMD9:6649.5, ANO1:6649.5, TRPM4:11629, DOC2B:11973, TM7SF3:12327, BAD:13401, NNAT:13582, FFAR1:14247, SIRT6:14774	FALSE	0.0922578	0.0627824	0.573471	34	PLA2G6:180, ANO1:329, CAPN10:410, GCK:945, ADCY8:1541, GHRL:1605, C2CD2L:1747, BAIAP3:2074, STX4:2453, TRPM4:2687, BAD:7340, BLK:7340, GPLD1:7340, TCF7L2:7340, SIRT6:7340, SOX4:7340, MCU:7340, GPER1:7340, LRRC8A:7340, GLUD1:7340, NLGN2:7340, CFTR:7340, NNAT:7340, DOC2B:7340, PDX1:7340, TM7SF3:7340, ACSL4:7340, SLC30A8:7340, PSMD9:7340, FFAR1:7340, MYRIP:7340, GCG:12209, TRH:13067, RFX6:13755	FALSE	0.0525518	0.289187	0.975298	34	FFAR1:72, GHRL:516, TRPM4:975, BAD:1196, CAPN10:1579, SIRT6:1686, GLUD1:2126, PLA2G6:2391, ANO1:2571, PSMD9:2694, BLK:7914, GPLD1:7914, TCF7L2:7914, SOX4:7914, GPER1:7914, ADCY8:7914, GCK:7914, NLGN2:7914, CFTR:7914, TRH:7914, NNAT:7914, DOC2B:7914, STX4:7914, PDX1:7914, TM7SF3:7914, BAIAP3:7914, ACSL4:7914, SLC30A8:7914, MYRIP:7914, C2CD2L:7914, MCU:13602, RFX6:13853, LRRC8A:14120, GCG:14172	FALSE	-0.0923107	0.0626318	0.508035	34	PLA2G6:777, C2CD2L:793, BAIAP3:1083, LRRC8A:1142, ANO1:1180, STX4:1465, GCK:1494, ADCY8:1643, ACSL4:2083, CAPN10:2182, TCF7L2:2476, TRPM4:6988.5, BLK:6988.5, GPLD1:6988.5, SOX4:6988.5, GHRL:6988.5, MCU:6988.5, GPER1:6988.5, GCG:6988.5, GLUD1:6988.5, NLGN2:6988.5, CFTR:6988.5, NNAT:6988.5, DOC2B:6988.5, PDX1:6988.5, TM7SF3:6988.5, RFX6:6988.5, PSMD9:6988.5, MYRIP:6988.5, BAD:11419, SLC30A8:11999, TRH:12526, FFAR1:14004, SIRT6:14080	FALSE	0.0857973	0.0835535	0.476211	34	LRRC8A:655, PLA2G6:804, C2CD2L:827, GCK:1098, MYRIP:1137, ADCY8:1297, BAIAP3:1480, GPER1:2192, ANO1:2305, CAPN10:2363, TCF7L2:2392, NLGN2:2686, STX4:2954, PDX1:2984, ACSL4:3123, BLK:6618, GPLD1:6618, SOX4:6618, GHRL:6618, MCU:6618, GCG:6618, CFTR:6618, RFX6:6618, PSMD9:9923, GLUD1:10081, TRPM4:10449, DOC2B:10727, SLC30A8:10765, TRH:10953, TM7SF3:12151, BAD:12673, NNAT:12746, FFAR1:14413, SIRT6:14665	FALSE
Positive Regulation Of Insulin Secretion Involved In Cellular Response To Glucose Stimulus (GO:0035774)	0.021182	0.816594	0.96432	10	STX4:928, ANO1:1499, TRPM4:7876, PLA2G6:7876, GCG:7876, CFTR:7876, BAIAP3:7876, RFX6:7876, C2CD2L:7876, GPLD1:13732	FALSE	-0.0926374	0.310432	0.884723	10	PLA2G6:1773, C2CD2L:1802, GPLD1:6649.5, GCG:6649.5, CFTR:6649.5, STX4:6649.5, BAIAP3:6649.5, RFX6:6649.5, ANO1:6649.5, TRPM4:11629	FALSE	0.164294	0.0720343	0.591691	10	PLA2G6:180, ANO1:329, C2CD2L:1747, BAIAP3:2074, STX4:2453, TRPM4:2687, GPLD1:7340, CFTR:7340, GCG:12209, RFX6:13755	FALSE	0.0130544	0.88634	0.975298	10	TRPM4:975, PLA2G6:2391, ANO1:2571, GPLD1:7914, CFTR:7914, STX4:7914, BAIAP3:7914, C2CD2L:7914, RFX6:13853, GCG:14172	FALSE	-0.228399	0.0123908	0.252792	10	PLA2G6:777, C2CD2L:793, BAIAP3:1083, ANO1:1180, STX4:1465, TRPM4:6988.5, GPLD1:6988.5, GCG:6988.5, CFTR:6988.5, RFX6:6988.5	FALSE	0.196377	0.0315403	0.316974	10	PLA2G6:804, C2CD2L:827, BAIAP3:1480, ANO1:2305, STX4:2954, GPLD1:6618, GCG:6618, CFTR:6618, RFX6:6618, TRPM4:10449	FALSE
Positive Regulation Of Insulin-Like Growth Factor Receptor Signaling Pathway (GO:0043568)	0.00178816	0.986929	0.996849	7	GH1:558, MYORG:824, WNT1:7876, IGF1:7876, PHIP:7876, GHRH:13381, GHRHR:13668	FALSE	0.124597	0.253636	0.884723	7	PHIP:710, MYORG:1638, GH1:3352, WNT1:8421.5, IGF1:8421.5, GHRHR:8421.5, GHRH:8421.5	FALSE	-0.0971097	0.373616	0.922817	7	GHRH:1132, IGF1:3129, GHRHR:3135, WNT1:7731, GH1:7731, PHIP:7731, MYORG:12291	FALSE	-0.0849282	0.436502	0.975298	7	IGF1:703, WNT1:7157, GHRHR:7157, GHRH:7157, GH1:7157, PHIP:7157, MYORG:7157	FALSE	0.0319549	0.769697	0.959625	7	PHIP:1650, GHRH:3430, WNT1:8082.5, IGF1:8082.5, GHRHR:8082.5, MYORG:8082.5, GH1:12631	FALSE	-0.0143956	0.895069	0.982768	7	PHIP:877, WNT1:8455, IGF1:8455, GHRHR:8455, GHRH:8455, GH1:8455, MYORG:8455	FALSE
Positive Regulation Of Integrin Activation (GO:0033625)	-0.0578626	0.526371	0.96432	10	PIEZO1:755, RAP1B:1480, SRC:7195, SKAP1:7195, FERMT2:7195, PLEK:7195, P2RY12:7195, RASIP1:7195, FERMT1:7195, CXCL13:14865	FALSE	0.0333647	0.714873	0.956199	10	CXCL13:681, P2RY12:960, RASIP1:2294, SKAP1:3708, SRC:8421.5, FERMT2:8421.5, PLEK:8421.5, FERMT1:8421.5, RAP1B:13913, PIEZO1:14821	FALSE	-0.0338604	0.710826	0.971597	10	SKAP1:271, RAP1B:2391, CXCL13:7731, SRC:7731, FERMT2:7731, PLEK:7731, P2RY12:7731, RASIP1:7731, FERMT1:7731, PIEZO1:14027	FALSE	0.0840996	0.357138	0.975298	10	PLEK:1610, PIEZO1:2215, RASIP1:2317, FERMT1:2722, CXCL13:7914, SRC:7914, SKAP1:7914, FERMT2:7914, P2RY12:7914, RAP1B:14384	FALSE	0.09612	0.292594	0.80113	10	SKAP1:522, P2RY12:1628, PLEK:3001, CXCL13:8082.5, SRC:8082.5, RAP1B:8082.5, FERMT2:8082.5, RASIP1:8082.5, FERMT1:8082.5, PIEZO1:8082.5	FALSE	-0.102547	0.261517	0.706933	10	SKAP1:862, P2RY12:979, FERMT2:3451, RASIP1:3500, PLEK:3767, CXCL13:4697, SRC:8455, FERMT1:8455, RAP1B:12091, PIEZO1:14046	FALSE
Positive Regulation Of Integrin-Mediated Signaling Pathway (GO:2001046)	0.071769	0.389376	0.96432	12	LAMB2:1345, DMTN:1355, LIMS2:1638, EMP2:2271, NID1:7876, FLNA:7876, LIMS1:7876, LAMC1:7876, LOXL3:7876, LAMA2:7876, LAMA1:7876, LAMB1:14707	FALSE	-0.068934	0.40838	0.942948	12	LAMB1:657, LAMC1:872, FLNA:1659, EMP2:6649.5, NID1:6649.5, LIMS1:6649.5, LIMS2:6649.5, LOXL3:6649.5, LAMA2:6649.5, LAMB2:6649.5, LAMA1:14038, DMTN:14471	FALSE	-0.0299741	0.719229	0.973798	12	LAMA1:294, LOXL3:3134, EMP2:7731, NID1:7731, FLNA:7731, DMTN:7731, LIMS1:7731, LIMS2:7731, LAMB1:7731, LAMA2:7731, LAMB2:7731, LAMC1:12702	FALSE	-0.0545168	0.513216	0.975298	12	LAMA2:289, FLNA:1148, EMP2:7157, NID1:7157, LIMS1:7157, LIMS2:7157, LAMC1:7157, LOXL3:7157, LAMB1:7157, LAMB2:7157, LAMA1:7157, DMTN:14490	FALSE	-0.0485583	0.560314	0.911353	12	LIMS2:770, LAMB2:1986, EMP2:6988.5, NID1:6988.5, FLNA:6988.5, DMTN:6988.5, LIMS1:6988.5, LAMC1:6988.5, LOXL3:6988.5, LAMB1:6988.5, LAMA2:6988.5, LAMA1:14935	FALSE	0.0543732	0.514326	0.845949	12	LIMS2:1450, LAMC1:1671, FLNA:2323, LAMA2:2521, EMP2:6618, NID1:6618, LIMS1:6618, LAMB1:6618, LAMB2:6618, LOXL3:10836, DMTN:13219, LAMA1:14896	FALSE
Positive Regulation Of Interferon-Alpha Production (GO:0032727)	0.163312	0.0197659	0.668856	17	TLR8:34, DHX9:257, TBK1:676, DHX36:684, TLR7:885, IRF3:1833, HSPD1:1978, TLR9:2345, IRF7:7876, TLR4:7876, TLR3:7876, NMB:7876, NMBR:7876, IFIH1:7876, STAT1:7876, IRF5:7876, RIPK2:13327	FALSE	0.0780491	0.265319	0.884723	17	DHX36:147, TBK1:723, TLR7:1506, TLR9:1528, TLR8:2617, HSPD1:8421.5, DHX9:8421.5, IRF3:8421.5, IRF7:8421.5, TLR4:8421.5, TLR3:8421.5, RIPK2:8421.5, NMB:8421.5, NMBR:8421.5, IFIH1:8421.5, STAT1:8421.5, IRF5:8421.5	FALSE	0.0370477	0.596986	0.951168	17	DHX9:512, TLR8:930, DHX36:7340, HSPD1:7340, IRF3:7340, IRF7:7340, TLR9:7340, TLR7:7340, TLR4:7340, TBK1:7340, RIPK2:7340, NMB:7340, NMBR:7340, IFIH1:7340, STAT1:7340, IRF5:7340, TLR3:13415	FALSE	0.00315396	0.964097	0.991338	17	DHX36:589, RIPK2:1793, HSPD1:7914, TLR8:7914, DHX9:7914, IRF3:7914, IRF7:7914, TLR9:7914, TLR7:7914, TLR4:7914, TBK1:7914, NMB:7914, NMBR:7914, IFIH1:7914, STAT1:7914, IRF5:7914, TLR3:14435	FALSE	-0.0374702	0.592809	0.926812	17	DHX9:956, TLR8:987, HSPD1:6988.5, IRF3:6988.5, IRF7:6988.5, TLR9:6988.5, TLR7:6988.5, TLR4:6988.5, TLR3:6988.5, TBK1:6988.5, NMB:6988.5, NMBR:6988.5, IFIH1:6988.5, STAT1:6988.5, IRF5:6988.5, RIPK2:11682, DHX36:12424	FALSE	-7.79619e-05	0.999112	0.9994	17	DHX36:798, TLR9:3155, TBK1:3291, TLR7:4917, TLR4:5152, HSPD1:8455, TLR8:8455, IRF3:8455, IRF7:8455, TLR3:8455, RIPK2:8455, NMB:8455, STAT1:8455, IRF5:8455, IFIH1:11635, NMBR:11802, DHX9:12237	FALSE
Positive Regulation Of Interferon-Beta Production (GO:0032728)	0.0841706	0.104974	0.960223	31	TLR8:34, DHX9:257, TBK1:676, TLR7:885, OAS2:1395, TRIM56:1640, IRF3:1833, POLR3D:1909, TLR9:2345, POLR3C:2569, STING1:2727, IRF7:7876, POLR3A:7876, POLR3G:7876, PTPN11:7876, TLR2:7876, TLR4:7876, TLR3:7876, ISG15:7876, FLOT1:7876, HSP90AA1:7876, IFIH1:7876, IRF1:7876, IRF5:7876, RIOK3:7876, TOMM70:7876, TRIM65:7876, POLR3B:7876, RIPK2:13327, RNF135:13408, OAS3:14847	FALSE	0.0296302	0.568199	0.950653	31	OAS2:224, TBK1:723, TLR7:1506, TLR9:1528, TRIM56:2365, IRF1:2482, TLR8:2617, DHX9:8421.5, IRF3:8421.5, IRF7:8421.5, POLR3A:8421.5, POLR3G:8421.5, PTPN11:8421.5, TLR2:8421.5, TLR4:8421.5, TLR3:8421.5, RIPK2:8421.5, ISG15:8421.5, RNF135:8421.5, OAS3:8421.5, FLOT1:8421.5, STING1:8421.5, IFIH1:8421.5, IRF5:8421.5, RIOK3:8421.5, TOMM70:8421.5, TRIM65:8421.5, POLR3B:8421.5, POLR3C:8421.5, POLR3D:8421.5, HSP90AA1:13551	FALSE	0.012036	0.816674	0.995108	31	DHX9:512, TLR8:930, IRF3:7340, IRF7:7340, POLR3A:7340, POLR3G:7340, PTPN11:7340, TLR2:7340, TLR9:7340, TLR7:7340, TLR4:7340, TBK1:7340, RIPK2:7340, ISG15:7340, RNF135:7340, OAS3:7340, FLOT1:7340, HSP90AA1:7340, STING1:7340, IFIH1:7340, IRF1:7340, IRF5:7340, RIOK3:7340, TOMM70:7340, TRIM56:7340, TRIM65:7340, POLR3B:7340, POLR3C:7340, POLR3D:7340, OAS2:13053, TLR3:13415	FALSE	-0.0360583	0.487358	0.975298	31	TLR3:636, STING1:865, HSP90AA1:1878, TLR8:7157, DHX9:7157, IRF3:7157, IRF7:7157, POLR3A:7157, POLR3G:7157, PTPN11:7157, TLR2:7157, TLR9:7157, TLR7:7157, TLR4:7157, TBK1:7157, ISG15:7157, RNF135:7157, FLOT1:7157, IFIH1:7157, IRF1:7157, IRF5:7157, RIOK3:7157, OAS2:7157, TOMM70:7157, TRIM56:7157, TRIM65:7157, POLR3B:7157, POLR3C:7157, POLR3D:7157, RIPK2:13278, OAS3:13412	FALSE	-0.00989284	0.848882	0.961512	31	DHX9:956, TLR8:987, STING1:1958, HSP90AA1:2001, IRF3:6988.5, IRF7:6988.5, POLR3A:6988.5, POLR3G:6988.5, PTPN11:6988.5, TLR9:6988.5, TLR7:6988.5, TLR4:6988.5, TLR3:6988.5, TBK1:6988.5, ISG15:6988.5, FLOT1:6988.5, IFIH1:6988.5, IRF5:6988.5, RIOK3:6988.5, TOMM70:6988.5, TRIM56:6988.5, TRIM65:6988.5, POLR3B:6988.5, POLR3C:6988.5, POLR3D:6988.5, IRF1:11647, RIPK2:11682, TLR2:11715, RNF135:12204, OAS2:12646, OAS3:13486	FALSE	-0.0152205	0.769399	0.935966	31	OAS2:758, IRF1:2607, TLR9:3155, TBK1:3291, TLR2:3637, TOMM70:4763, OAS3:4787, TLR7:4917, RNF135:5045, TLR4:5152, POLR3G:5293, TLR8:8455, IRF3:8455, IRF7:8455, POLR3A:8455, PTPN11:8455, TLR3:8455, RIPK2:8455, ISG15:8455, FLOT1:8455, IRF5:8455, RIOK3:8455, TRIM56:8455, TRIM65:8455, POLR3B:8455, POLR3C:8455, POLR3D:8455, IFIH1:11635, STING1:12084, DHX9:12237, HSP90AA1:13641	FALSE
Positive Regulation Of Interleukin-1 Beta Production (GO:0032731)	0.0397225	0.39097	0.96432	39	TLR8:34, HSPB1:134, TNF:283, IFNG:372, CASP1:877, IL17A:968, CD36:1380, F2RL1:1697, LCP1:2090, ORM2:2282, MYD88:7876, CASP8:7876, MALT1:7876, TLR4:7876, APP:7876, USP50:7876, CLEC7A:7876, IL6:7876, WNT5A:7876, FZD5:7876, JAK2:7876, PYCARD:7876, INAVA:7876, TYROBP:7876, NLRP3:7876, P2RX7:7876, PANX1:7876, NAIP:7876, EGR1:7876, NOD2:7876, TMEM106A:7876, MEFV:7876, ORM1:7876, TRIM16:7876, TLR6:13255, RIPK2:13327, NLRC4:13794, GSDMD:13912, NLRP12:13950	FALSE	0.0881224	0.0570249	0.702511	39	TNF:207, NLRP3:612, IFNG:758, TYROBP:904, MEFV:1020, CASP1:1358, IL6:1416, HSPB1:1485, NAIP:1656, USP50:2255, TLR8:2617, CASP8:2634, ORM2:2876, CD36:3132, MYD88:3631, IL17A:3716, MALT1:8421.5, TLR4:8421.5, RIPK2:8421.5, TLR6:8421.5, APP:8421.5, LCP1:8421.5, CLEC7A:8421.5, F2RL1:8421.5, WNT5A:8421.5, FZD5:8421.5, JAK2:8421.5, NLRC4:8421.5, PYCARD:8421.5, NLRP12:8421.5, INAVA:8421.5, PANX1:8421.5, EGR1:8421.5, NOD2:8421.5, TMEM106A:8421.5, ORM1:8421.5, TRIM16:13734, GSDMD:14119, P2RX7:14529	FALSE	0.00927927	0.841169	0.995108	39	INAVA:74, F2RL1:465, TLR8:930, CD36:1716, TRIM16:1899, MALT1:2837, MYD88:7340, TLR4:7340, RIPK2:7340, TNF:7340, APP:7340, USP50:7340, LCP1:7340, CLEC7A:7340, WNT5A:7340, FZD5:7340, JAK2:7340, PYCARD:7340, NLRP12:7340, HSPB1:7340, TYROBP:7340, IL17A:7340, NLRP3:7340, IFNG:7340, P2RX7:7340, PANX1:7340, CASP1:7340, EGR1:7340, NOD2:7340, GSDMD:7340, TMEM106A:7340, ORM1:7340, ORM2:7340, IL6:11891, NAIP:12784, CASP8:12833, TLR6:14011, NLRC4:14028, MEFV:14618	FALSE	0.0411317	0.374382	0.975298	39	INAVA:116, F2RL1:1435, TYROBP:1671, RIPK2:1793, NLRP3:1862, NLRP12:2070, MYD88:2132, CD36:2199, NAIP:2494, MALT1:7914, TLR8:7914, TLR4:7914, TNF:7914, APP:7914, USP50:7914, LCP1:7914, CLEC7A:7914, IL6:7914, WNT5A:7914, FZD5:7914, JAK2:7914, NLRC4:7914, PYCARD:7914, HSPB1:7914, IL17A:7914, P2RX7:7914, PANX1:7914, CASP1:7914, EGR1:7914, NOD2:7914, GSDMD:7914, TMEM106A:7914, MEFV:7914, ORM1:7914, TRIM16:7914, ORM2:7914, IFNG:13246, CASP8:13292, TLR6:14427	FALSE	0.0395424	0.393122	0.858032	39	NAIP:474, MEFV:804, NLRC4:1194, IL6:1519, NLRP12:1740, TYROBP:2049, NLRP3:2227, MYD88:2370, FZD5:3046, RIPK2:3389, CASP8:8082.5, TLR4:8082.5, TNF:8082.5, TLR6:8082.5, APP:8082.5, USP50:8082.5, CLEC7A:8082.5, F2RL1:8082.5, WNT5A:8082.5, JAK2:8082.5, PYCARD:8082.5, INAVA:8082.5, CD36:8082.5, HSPB1:8082.5, IL17A:8082.5, IFNG:8082.5, PANX1:8082.5, CASP1:8082.5, EGR1:8082.5, NOD2:8082.5, GSDMD:8082.5, TMEM106A:8082.5, ORM1:8082.5, TRIM16:8082.5, ORM2:8082.5, MALT1:12737, P2RX7:12761, LCP1:13660, TLR8:14084	FALSE	-0.0420222	0.364128	0.761901	39	NAIP:446, MEFV:638, NLRP3:983, IL6:1034, TYROBP:1137, TNF:1686, NLRC4:2272, MYD88:2311, USP50:2712, FZD5:3589, NLRP12:3742, CASP8:4264, IFNG:4388, TLR4:5152, TLR8:8455, RIPK2:8455, TLR6:8455, APP:8455, CLEC7A:8455, F2RL1:8455, WNT5A:8455, JAK2:8455, PYCARD:8455, INAVA:8455, CD36:8455, HSPB1:8455, IL17A:8455, PANX1:8455, CASP1:8455, EGR1:8455, TMEM106A:8455, ORM1:8455, ORM2:8455, NOD2:11801, GSDMD:12156, TRIM16:12670, LCP1:12775, MALT1:12780, P2RX7:14054	FALSE
Positive Regulation Of Interleukin-1 Production (GO:0032732)	0.0347859	0.435681	0.96432	42	TLR8:34, HSPB1:134, TNF:283, IFNG:372, CASP1:877, IL17A:968, CD36:1380, F2RL1:1697, LCP1:2090, ORM2:2282, MYD88:7876, CASP8:7876, MALT1:7876, TMED10:7876, TLR4:7876, APP:7876, USP50:7876, CLEC7A:7876, IL6:7876, WNT5A:7876, FZD5:7876, JAK2:7876, PYCARD:7876, INAVA:7876, TYROBP:7876, NLRP3:7876, P2RX7:7876, PANX1:7876, NAIP:7876, EGR1:7876, NOD2:7876, TMEM106A:7876, IL16:7876, MEFV:7876, ORM1:7876, S100A13:7876, TRIM16:7876, TLR6:13255, RIPK2:13327, NLRC4:13794, GSDMD:13912, NLRP12:13950	FALSE	0.0672539	0.131792	0.786083	42	TNF:207, NLRP3:612, IFNG:758, TYROBP:904, MEFV:1020, CASP1:1358, IL6:1416, HSPB1:1485, NAIP:1656, USP50:2255, TLR8:2617, CASP8:2634, ORM2:2876, CD36:3132, MYD88:3631, IL17A:3716, MALT1:8421.5, TMED10:8421.5, TLR4:8421.5, RIPK2:8421.5, TLR6:8421.5, APP:8421.5, LCP1:8421.5, CLEC7A:8421.5, F2RL1:8421.5, WNT5A:8421.5, FZD5:8421.5, JAK2:8421.5, NLRC4:8421.5, PYCARD:8421.5, NLRP12:8421.5, INAVA:8421.5, PANX1:8421.5, EGR1:8421.5, NOD2:8421.5, TMEM106A:8421.5, ORM1:8421.5, S100A13:8421.5, TRIM16:13734, GSDMD:14119, P2RX7:14529, IL16:14882	FALSE	0.00196695	0.964843	0.995108	42	INAVA:74, F2RL1:465, IL16:892, TLR8:930, CD36:1716, TRIM16:1899, MALT1:2837, MYD88:7340, TLR4:7340, RIPK2:7340, TNF:7340, APP:7340, USP50:7340, LCP1:7340, CLEC7A:7340, WNT5A:7340, FZD5:7340, JAK2:7340, PYCARD:7340, NLRP12:7340, HSPB1:7340, TYROBP:7340, IL17A:7340, NLRP3:7340, IFNG:7340, P2RX7:7340, PANX1:7340, CASP1:7340, EGR1:7340, NOD2:7340, GSDMD:7340, TMEM106A:7340, ORM1:7340, ORM2:7340, IL6:11891, TMED10:12007, NAIP:12784, CASP8:12833, S100A13:13795, TLR6:14011, NLRC4:14028, MEFV:14618	FALSE	0.0184841	0.678725	0.975298	42	INAVA:116, F2RL1:1435, TYROBP:1671, RIPK2:1793, NLRP3:1862, NLRP12:2070, MYD88:2132, CD36:2199, NAIP:2494, MALT1:7914, TLR8:7914, TLR4:7914, TNF:7914, APP:7914, USP50:7914, LCP1:7914, CLEC7A:7914, IL6:7914, WNT5A:7914, FZD5:7914, JAK2:7914, NLRC4:7914, PYCARD:7914, HSPB1:7914, IL17A:7914, P2RX7:7914, PANX1:7914, CASP1:7914, EGR1:7914, NOD2:7914, GSDMD:7914, TMEM106A:7914, IL16:7914, MEFV:7914, ORM1:7914, TRIM16:7914, ORM2:7914, TMED10:13078, IFNG:13246, CASP8:13292, S100A13:14115, TLR6:14427	FALSE	0.0237626	0.594388	0.927934	42	NAIP:474, MEFV:804, NLRC4:1194, IL6:1519, NLRP12:1740, TYROBP:2049, NLRP3:2227, MYD88:2370, FZD5:3046, RIPK2:3389, CASP8:8082.5, TMED10:8082.5, TLR4:8082.5, TNF:8082.5, TLR6:8082.5, APP:8082.5, USP50:8082.5, CLEC7A:8082.5, F2RL1:8082.5, WNT5A:8082.5, JAK2:8082.5, PYCARD:8082.5, INAVA:8082.5, CD36:8082.5, HSPB1:8082.5, IL17A:8082.5, IFNG:8082.5, PANX1:8082.5, CASP1:8082.5, EGR1:8082.5, NOD2:8082.5, GSDMD:8082.5, TMEM106A:8082.5, ORM1:8082.5, S100A13:8082.5, TRIM16:8082.5, ORM2:8082.5, MALT1:12737, P2RX7:12761, LCP1:13660, TLR8:14084, IL16:14843	FALSE	-0.0244828	0.583261	0.875165	42	NAIP:446, MEFV:638, NLRP3:983, IL6:1034, TYROBP:1137, TNF:1686, NLRC4:2272, MYD88:2311, USP50:2712, FZD5:3589, NLRP12:3742, CASP8:4264, IFNG:4388, TLR4:5152, TLR8:8455, TMED10:8455, RIPK2:8455, TLR6:8455, APP:8455, CLEC7A:8455, F2RL1:8455, WNT5A:8455, JAK2:8455, PYCARD:8455, INAVA:8455, CD36:8455, HSPB1:8455, IL17A:8455, PANX1:8455, CASP1:8455, EGR1:8455, TMEM106A:8455, ORM1:8455, S100A13:8455, ORM2:8455, NOD2:11801, GSDMD:12156, TRIM16:12670, LCP1:12775, MALT1:12780, P2RX7:14054, IL16:14995	FALSE
Positive Regulation Of Interleukin-10 Production (GO:0032733)	0.106404	0.0774114	0.9098	23	CD28:58, TSLP:89, TNFSF4:425, F2RL1:1697, SYK:1735, IL4:1858, HSPD1:1978, TLR9:2345, CD40LG:7876, PLCG2:7876, TLR4:7876, ISG15:7876, IRF4:7876, CLEC7A:7876, IL12B:7876, IL6:7876, PYCARD:7876, PIBF1:7876, INAVA:7876, NOD2:7876, IL13:7876, TIGIT:7876, IL23A:14122	FALSE	0.141611	0.0187628	0.502768	23	TSLP:179, CD28:677, PIBF1:939, IL6:1416, TNFSF4:1427, TLR9:1528, IL4:1662, IL12B:1744, SYK:2023, IRF4:2595, CD40LG:8421.5, HSPD1:8421.5, PLCG2:8421.5, TLR4:8421.5, ISG15:8421.5, CLEC7A:8421.5, F2RL1:8421.5, PYCARD:8421.5, INAVA:8421.5, NOD2:8421.5, IL23A:8421.5, IL13:8421.5, TIGIT:8421.5	FALSE	0.00849627	0.887865	0.995108	23	INAVA:74, F2RL1:465, PLCG2:1542, IL4:7340, CD40LG:7340, HSPD1:7340, SYK:7340, TNFSF4:7340, TLR9:7340, TLR4:7340, ISG15:7340, IRF4:7340, CD28:7340, CLEC7A:7340, PYCARD:7340, NOD2:7340, IL23A:7340, IL13:7340, TIGIT:7340, IL6:11891, TSLP:11952, PIBF1:12406, IL12B:13324	FALSE	0.0712957	0.236714	0.975298	23	INAVA:116, IL23A:1303, PLCG2:1383, F2RL1:1435, SYK:2354, IL4:7914, CD40LG:7914, HSPD1:7914, TNFSF4:7914, TLR9:7914, TLR4:7914, ISG15:7914, IRF4:7914, CD28:7914, CLEC7A:7914, IL12B:7914, IL6:7914, PYCARD:7914, PIBF1:7914, TSLP:7914, NOD2:7914, IL13:7914, TIGIT:7914	FALSE	0.0199499	0.740575	0.959625	23	IL6:1519, PIBF1:2520, IL23A:3052, IL4:8082.5, CD40LG:8082.5, HSPD1:8082.5, PLCG2:8082.5, SYK:8082.5, TNFSF4:8082.5, TLR9:8082.5, TLR4:8082.5, ISG15:8082.5, IRF4:8082.5, CD28:8082.5, CLEC7A:8082.5, F2RL1:8082.5, IL12B:8082.5, PYCARD:8082.5, INAVA:8082.5, TSLP:8082.5, NOD2:8082.5, IL13:8082.5, TIGIT:8082.5	FALSE	-0.0701607	0.244261	0.697555	23	IL6:1034, PIBF1:1344, TSLP:2396, IL12B:2687, TLR9:3155, IL4:3906, IRF4:4020, SYK:4924, TLR4:5152, CD40LG:8455, HSPD1:8455, PLCG2:8455, TNFSF4:8455, ISG15:8455, CD28:8455, CLEC7A:8455, F2RL1:8455, PYCARD:8455, INAVA:8455, IL23A:8455, IL13:8455, TIGIT:8455, NOD2:11801	FALSE
Positive Regulation Of Interleukin-12 Production (GO:0032735)	0.093185	0.106914	0.960223	25	IFNG:372, TNFSF4:425, IL17A:968, CD40:1564, SYK:1735, LTB:1836, HSPD1:1978, CCR7:2263, TLR9:2345, CD40LG:7876, PLCG2:7876, PLCB1:7876, LAPTM5:7876, TLR2:7876, TLR4:7876, TLR3:7876, MAPK11:7876, CLEC7A:7876, IL12B:7876, SCIMP:7876, IL23R:7876, IRF5:7876, IL16:7876, RIPK2:13327, IL23A:14122	FALSE	0.0639603	0.268469	0.884723	25	IL23R:189, IFNG:758, TNFSF4:1427, TLR9:1528, IL12B:1744, SYK:2023, LTB:2497, IL17A:3716, CD40:8421.5, CD40LG:8421.5, HSPD1:8421.5, PLCG2:8421.5, PLCB1:8421.5, LAPTM5:8421.5, TLR2:8421.5, TLR4:8421.5, TLR3:8421.5, RIPK2:8421.5, MAPK11:8421.5, CLEC7A:8421.5, CCR7:8421.5, SCIMP:8421.5, IRF5:8421.5, IL23A:8421.5, IL16:14882	FALSE	0.00637686	0.912149	0.995108	25	IL16:892, PLCG2:1542, SCIMP:1923, PLCB1:1987, CD40:7340, CD40LG:7340, HSPD1:7340, SYK:7340, TNFSF4:7340, TLR2:7340, TLR9:7340, TLR4:7340, RIPK2:7340, MAPK11:7340, CLEC7A:7340, CCR7:7340, IL17A:7340, IFNG:7340, IRF5:7340, IL23A:7340, LTB:7340, LAPTM5:12332, IL12B:13324, TLR3:13415, IL23R:14320	FALSE	0.0120298	0.835127	0.975298	25	SCIMP:335, IL23A:1303, PLCG2:1383, RIPK2:1793, SYK:2354, CD40LG:7914, HSPD1:7914, TNFSF4:7914, PLCB1:7914, LAPTM5:7914, TLR2:7914, TLR9:7914, TLR4:7914, MAPK11:7914, CLEC7A:7914, CCR7:7914, IL12B:7914, IL17A:7914, IL23R:7914, IRF5:7914, IL16:7914, LTB:7914, IFNG:13246, TLR3:14435, CD40:14873	FALSE	-0.00415882	0.942639	0.983735	25	IL16:228, CD40:920, CCR7:1971, CD40LG:6988.5, HSPD1:6988.5, PLCG2:6988.5, SYK:6988.5, TNFSF4:6988.5, PLCB1:6988.5, TLR9:6988.5, TLR4:6988.5, TLR3:6988.5, MAPK11:6988.5, CLEC7A:6988.5, IL12B:6988.5, IL17A:6988.5, IFNG:6988.5, SCIMP:6988.5, IRF5:6988.5, LTB:6988.5, RIPK2:11682, TLR2:11715, IL23A:12019, LAPTM5:12317, IL23R:14881	FALSE	-0.00980748	0.86526	0.973734	25	IL23R:98, IL12B:2687, TLR9:3155, LAPTM5:3412, TLR2:3637, IFNG:4388, SYK:4924, TLR4:5152, CD40LG:8455, HSPD1:8455, PLCG2:8455, TNFSF4:8455, PLCB1:8455, TLR3:8455, RIPK2:8455, MAPK11:8455, CLEC7A:8455, IL17A:8455, SCIMP:8455, IRF5:8455, IL23A:8455, LTB:8455, CCR7:12037, CD40:13223, IL16:14995	FALSE
Positive Regulation Of Interleukin-13 Production (GO:0032736)	0.236946	0.0299385	0.744023	7	TSLP:89, TNFSF4:425, IL18:1301, IL4:1858, IRF4:7876, RARA:7876, SPHK2:7876	FALSE	0.271397	0.0128991	0.471731	7	TSLP:179, SPHK2:1289, TNFSF4:1427, IL4:1662, IRF4:2595, IL18:8421.5, RARA:8421.5	FALSE	-0.0348233	0.749688	0.9867	7	TSLP:3119, IL4:7731, TNFSF4:7731, IL18:7731, IRF4:7731, RARA:7731, SPHK2:7731	FALSE	-0.0789474	0.469485	0.975298	7	IL18:1321, IL4:7157, TNFSF4:7157, IRF4:7157, TSLP:7157, RARA:7157, SPHK2:7157	FALSE	0.0164046	0.880528	0.965002	7	SPHK2:2224, RARA:2726, IL4:8082.5, TNFSF4:8082.5, IRF4:8082.5, TSLP:8082.5, IL18:14306	FALSE	-0.158266	0.147049	0.591839	7	SPHK2:1347, TSLP:2396, RARA:2809, IL4:3906, IRF4:4020, TNFSF4:8455, IL18:13471	FALSE
Positive Regulation Of Interleukin-17 Production (GO:0032740)	-0.00539552	0.93021	0.978726	22	ZBTB7B:302, IL23A:949, MYD88:7195, RFTN1:7195, PRKCQ:7195, SLC7A5:7195, SLAMF6:7195, LY9:7195, IL12B:7195, IL6:7195, IL21:7195, JAK2:7195, CCL1:7195, SPHK1:7195, NR1H4:7195, IL23R:7195, TYK2:7195, IL15:7195, NOD2:7195, IL2:13601, IL18:13770, TGFB1:14963	FALSE	0.0743453	0.227516	0.884723	22	IL23R:189, NR1H4:1006, IL6:1416, IL12B:1744, TGFB1:2002, PRKCQ:2163, MYD88:3631, SLAMF6:3786, RFTN1:8421.5, SLC7A5:8421.5, IL18:8421.5, LY9:8421.5, IL2:8421.5, IL21:8421.5, JAK2:8421.5, CCL1:8421.5, SPHK1:8421.5, TYK2:8421.5, IL15:8421.5, NOD2:8421.5, IL23A:8421.5, ZBTB7B:15023	FALSE	-0.112223	0.0685136	0.587252	22	IL23R:751, LY9:840, SLAMF6:1550, IL12B:1747, NR1H4:1755, CCL1:1815, IL6:3180, SPHK1:3191, MYD88:7731, RFTN1:7731, ZBTB7B:7731, PRKCQ:7731, SLC7A5:7731, IL18:7731, IL2:7731, IL21:7731, JAK2:7731, TYK2:7731, IL15:7731, NOD2:7731, IL23A:7731, TGFB1:14506	FALSE	-0.0453865	0.461293	0.975298	22	CCL1:50, LY9:397, IL15:651, IL18:1321, TGFB1:7157, ZBTB7B:7157, PRKCQ:7157, SLC7A5:7157, SLAMF6:7157, IL2:7157, IL12B:7157, IL6:7157, IL21:7157, JAK2:7157, SPHK1:7157, NR1H4:7157, IL23R:7157, TYK2:7157, NOD2:7157, MYD88:12939, IL23A:13768, RFTN1:13931	FALSE	0.0363745	0.554899	0.908659	22	IL23R:190, NR1H4:839, IL6:1519, MYD88:2370, PRKCQ:2600, SLAMF6:2869, IL23A:3052, RFTN1:8082.5, SLC7A5:8082.5, LY9:8082.5, IL2:8082.5, IL12B:8082.5, IL21:8082.5, JAK2:8082.5, CCL1:8082.5, SPHK1:8082.5, TYK2:8082.5, NOD2:8082.5, ZBTB7B:12619, IL15:12923, TGFB1:13333, IL18:14306	FALSE	-0.0495023	0.42167	0.796327	22	IL23R:98, NR1H4:603, IL6:1034, PRKCQ:1920, MYD88:2311, IL12B:2687, SLAMF6:2723, RFTN1:4367, LY9:5302, TGFB1:8455, SLC7A5:8455, IL2:8455, IL21:8455, JAK2:8455, CCL1:8455, SPHK1:8455, TYK2:8455, IL23A:8455, NOD2:11801, IL15:13333, IL18:13471, ZBTB7B:14664	FALSE
Positive Regulation Of Interleukin-18 Production (GO:0032741)	0.190121	0.187866	0.96432	4	DHX9:257, TLR9:2345, TLR2:7876, NLRP9:7876	FALSE	0.18758	0.193836	0.866206	4	NLRP9:386, TLR9:1528, DHX9:8421.5, TLR2:8421.5	FALSE	0.0126634	0.930103	0.995108	4	DHX9:512, TLR2:7340, TLR9:7340, NLRP9:14021	FALSE	-0.0234475	0.87098	0.975298	4	DHX9:7157, TLR2:7157, TLR9:7157, NLRP9:7157	FALSE	0.0500982	0.728579	0.959625	4	NLRP9:1825, TLR2:3356, TLR9:8082.5, DHX9:14115	FALSE	-0.175884	0.22311	0.677127	4	NLRP9:678, TLR9:3155, TLR2:3637, DHX9:12237	FALSE
Positive Regulation Of Interleukin-2 Production (GO:0032743)	0.16802	0.00364963	0.419439	25	CD28:58, CD86:299, TRAF2:341, CD80:524, RUNX1:1191, CD4:1307, IL1A:1416, STOML2:1607, GLMN:1647, PDE4D:1851, MAP3K7:2715, PTPRC:7876, MALT1:7876, PLCG2:7876, RPS3:7876, TRAF6:7876, SPTBN1:7876, CARD11:7876, PNP:7876, IL1B:7876, IRF4:7876, CLEC7A:7876, CCR2:7876, PDE4B:7876, PRKD2:7876	FALSE	0.0936899	0.105027	0.754001	25	GLMN:289, CD86:303, CD28:677, RUNX1:1215, CD80:1327, PRKD2:1357, IL1A:1453, STOML2:1809, IRF4:2595, RPS3:3679, PTPRC:8421.5, MALT1:8421.5, PLCG2:8421.5, TRAF6:8421.5, MAP3K7:8421.5, SPTBN1:8421.5, PNP:8421.5, IL1B:8421.5, TRAF2:8421.5, CD4:8421.5, CLEC7A:8421.5, PDE4B:8421.5, PDE4D:8421.5, CCR2:14027, CARD11:14294	FALSE	0.0890228	0.12351	0.697899	25	TRAF2:42, CARD11:557, IL1B:1289, PLCG2:1542, IL1A:2061, SPTBN1:2383, MALT1:2837, PTPRC:7340, STOML2:7340, RPS3:7340, TRAF6:7340, MAP3K7:7340, PNP:7340, CD4:7340, CD80:7340, IRF4:7340, CD28:7340, CLEC7A:7340, CCR2:7340, PDE4B:7340, PDE4D:7340, PRKD2:7340, RUNX1:7340, GLMN:11875, CD86:13445	FALSE	-0.00789663	0.89133	0.975704	25	CD4:215, CD80:863, CCR2:904, CD86:1138, PTPRC:7157, MALT1:7157, STOML2:7157, RPS3:7157, TRAF6:7157, MAP3K7:7157, PNP:7157, IL1B:7157, TRAF2:7157, IRF4:7157, CD28:7157, CLEC7A:7157, PDE4B:7157, PDE4D:7157, GLMN:7157, RUNX1:7157, CARD11:12815, PRKD2:12962, SPTBN1:13682, PLCG2:13688, IL1A:14242	FALSE	-0.0678658	0.240329	0.757369	25	TRAF2:114, CARD11:2174, CD4:2238, MALT1:2334, IL1B:2437, PTPRC:6988.5, CD86:6988.5, PLCG2:6988.5, STOML2:6988.5, RPS3:6988.5, TRAF6:6988.5, MAP3K7:6988.5, SPTBN1:6988.5, PNP:6988.5, CD80:6988.5, IRF4:6988.5, CD28:6988.5, CLEC7A:6988.5, CCR2:6988.5, PDE4B:6988.5, PDE4D:6988.5, IL1A:6988.5, RUNX1:6988.5, PRKD2:12312, GLMN:13006	FALSE	0.00271584	0.962523	0.994729	25	TRAF2:572, CARD11:1167, CCR2:2034, MALT1:2293, IL1B:2452, PTPRC:6618, PLCG2:6618, TRAF6:6618, MAP3K7:6618, SPTBN1:6618, PNP:6618, CD4:6618, CD28:6618, CLEC7A:6618, PDE4B:6618, PDE4D:6618, RPS3:10248, CD80:10282, STOML2:10342, IRF4:11053, IL1A:11092, RUNX1:11213, CD86:12831, PRKD2:13411, GLMN:14283	FALSE
Positive Regulation Of Interleukin-23 Production (GO:0032747)	0.131639	0.26414	0.96432	6	IFNG:372, IL17A:968, MYD88:7876, PLCG2:7876, CSF2:7876, IL17RA:7876	FALSE	0.128357	0.276234	0.884723	6	IFNG:758, MYD88:3631, IL17A:3716, PLCG2:8421.5, CSF2:8421.5, IL17RA:8421.5	FALSE	0.127937	0.277809	0.865455	6	PLCG2:1542, IL17RA:2377, MYD88:7340, IL17A:7340, IFNG:7340, CSF2:7340	FALSE	0.0529332	0.653418	0.975298	6	PLCG2:1383, MYD88:2132, IL17A:7914, CSF2:7914, IL17RA:7914, IFNG:13246	FALSE	-0.0843941	0.474057	0.874435	6	IL17RA:1382, CSF2:1989, PLCG2:6988.5, IL17A:6988.5, IFNG:6988.5, MYD88:12701	FALSE	0.0421579	0.720632	0.927098	6	IL17RA:1828, CSF2:2562, PLCG2:6618, IL17A:6618, IFNG:10685, MYD88:12762	FALSE
Positive Regulation Of Interleukin-4 Production (GO:0032753)	0.0504261	0.529058	0.96432	13	CD86:299, TNFSF4:425, SYK:1735, CD40LG:7876, FCER1G:7876, PRKCQ:7876, SLC7A5:7876, GATA3:7876, IRF4:7876, RARA:7876, NLRP3:7876, HAVCR2:7876, ZP3:13664	FALSE	0.187067	0.0195399	0.505281	13	CD86:303, NLRP3:612, HAVCR2:1322, TNFSF4:1427, SYK:2023, PRKCQ:2163, IRF4:2595, CD40LG:8421.5, FCER1G:8421.5, SLC7A5:8421.5, GATA3:8421.5, RARA:8421.5, ZP3:8421.5	FALSE	-0.0477136	0.551451	0.951168	13	CD86:1626, HAVCR2:2765, CD40LG:7731, FCER1G:7731, SYK:7731, TNFSF4:7731, PRKCQ:7731, SLC7A5:7731, GATA3:7731, IRF4:7731, RARA:7731, NLRP3:7731, ZP3:7731	FALSE	0.00473454	0.952873	0.988287	13	NLRP3:1862, SYK:2354, CD40LG:7914, FCER1G:7914, TNFSF4:7914, PRKCQ:7914, SLC7A5:7914, GATA3:7914, IRF4:7914, RARA:7914, ZP3:7914, HAVCR2:7914, CD86:13933	FALSE	0.0829925	0.300223	0.802838	13	ZP3:1491, NLRP3:2227, PRKCQ:2600, RARA:2726, HAVCR2:3006, CD86:8082.5, CD40LG:8082.5, SYK:8082.5, TNFSF4:8082.5, SLC7A5:8082.5, GATA3:8082.5, IRF4:8082.5, FCER1G:14162	FALSE	-0.149766	0.0615586	0.425611	13	NLRP3:983, HAVCR2:1624, PRKCQ:1920, CD86:2242, RARA:2809, ZP3:2829, IRF4:4020, SYK:4924, CD40LG:8455, TNFSF4:8455, SLC7A5:8455, GATA3:8455, FCER1G:14056	FALSE
Positive Regulation Of Interleukin-5 Production (GO:0032754)	0.155519	0.228461	0.96432	5	TSLP:89, PDE4D:1851, GATA3:7876, RARA:7876, IL9:7876	FALSE	0.048505	0.707198	0.956199	5	TSLP:179, GATA3:8421.5, PDE4D:8421.5, RARA:8421.5, IL9:8421.5	FALSE	-0.118845	0.357398	0.916642	5	IL9:2703, TSLP:3119, GATA3:7731, PDE4D:7731, RARA:7731	FALSE	-0.102904	0.425515	0.975298	5	IL9:1177, GATA3:7157, PDE4D:7157, TSLP:7157, RARA:7157	FALSE	0.0415001	0.747926	0.959625	5	RARA:2726, GATA3:8082.5, PDE4D:8082.5, TSLP:8082.5, IL9:8082.5	FALSE	-0.0980012	0.447901	0.810317	5	TSLP:2396, RARA:2809, GATA3:8455, PDE4D:8455, IL9:8455	FALSE
Positive Regulation Of Interleukin-6 Production (GO:0032755)	0.0977379	0.00784303	0.515153	62	IL33:18, TLR8:34, TSLP:89, DHX9:257, TNF:283, IL17F:285, IFNG:372, TNFSF4:425, BCL10:426, SETD4:592, EREG:642, TLR7:885, IL17A:968, HYAL2:1230, IL1A:1416, F2RL1:1697, SYK:1735, HSPD1:1978, LCP1:2090, TLR9:2345, MYD88:7876, XBP1:7876, PLCG2:7876, CD74:7876, PTPN11:7876, RAB7B:7876, TLR2:7876, TLR4:7876, TLR3:7876, MAPK13:7876, IL1B:7876, APP:7876, AIF1:7876, LEP:7876, CLEC7A:7876, IL6:7876, WNT5A:7876, PYCARD:7876, EHHADH:7876, IL6R:7876, INAVA:7876, CARD9:7876, IFIH1:7876, TYROBP:7876, NOS2:7876, SCIMP:7876, MMP8:7876, SPHK2:7876, NOD2:7876, POU2F2:7876, POU2AF1:7876, CYBA:7876, IL17RA:7876, AKIRIN2:7876, TMEM106A:7876, IL16:7876, IL17D:7876, C1QTNF4:7876, TLR1:13059, TLR6:13255, F2R:13504, ARHGEF2:14511	FALSE	0.0625279	0.0889544	0.742453	62	IL33:98, TSLP:179, TNF:207, EHHADH:391, IL17F:491, IFNG:758, TYROBP:904, SPHK2:1289, IL6:1416, TNFSF4:1427, IL1A:1453, TLR7:1506, TLR9:1528, NOS2:1908, SYK:2023, SETD4:2122, HYAL2:2574, TLR8:2617, MYD88:3631, IL17A:3716, XBP1:8421.5, HSPD1:8421.5, PLCG2:8421.5, DHX9:8421.5, EREG:8421.5, PTPN11:8421.5, RAB7B:8421.5, TLR2:8421.5, TLR4:8421.5, TLR3:8421.5, BCL10:8421.5, MAPK13:8421.5, IL1B:8421.5, TLR6:8421.5, APP:8421.5, AIF1:8421.5, LEP:8421.5, LCP1:8421.5, CLEC7A:8421.5, F2RL1:8421.5, WNT5A:8421.5, PYCARD:8421.5, F2R:8421.5, IL6R:8421.5, INAVA:8421.5, IFIH1:8421.5, SCIMP:8421.5, MMP8:8421.5, TLR1:8421.5, NOD2:8421.5, POU2F2:8421.5, POU2AF1:8421.5, CYBA:8421.5, IL17RA:8421.5, AKIRIN2:8421.5, TMEM106A:8421.5, IL17D:8421.5, C1QTNF4:8421.5, CARD9:13153, CD74:13937, IL16:14882, ARHGEF2:14943	FALSE	0.0507381	0.167518	0.758831	62	INAVA:74, F2RL1:465, DHX9:512, IL17D:777, IL16:892, TLR8:930, IL1B:1289, PLCG2:1542, C1QTNF4:1695, CYBA:1920, SCIMP:1923, IL1A:2061, IL17RA:2377, MYD88:7340, HSPD1:7340, CD74:7340, SYK:7340, TNFSF4:7340, EREG:7340, PTPN11:7340, RAB7B:7340, TLR2:7340, TLR9:7340, TLR7:7340, TLR4:7340, BCL10:7340, MAPK13:7340, TNF:7340, APP:7340, AIF1:7340, LEP:7340, LCP1:7340, CLEC7A:7340, WNT5A:7340, ARHGEF2:7340, PYCARD:7340, F2R:7340, IL6R:7340, HYAL2:7340, CARD9:7340, IFIH1:7340, TYROBP:7340, IL17A:7340, IFNG:7340, NOS2:7340, IL17F:7340, MMP8:7340, SPHK2:7340, NOD2:7340, POU2F2:7340, POU2AF1:7340, SETD4:7340, IL33:7340, AKIRIN2:7340, TMEM106A:7340, IL6:11891, TSLP:11952, EHHADH:12678, XBP1:13382, TLR3:13415, TLR6:14011, TLR1:14457	FALSE	-0.00112913	0.975496	0.993951	62	EREG:8, BCL10:515, TLR3:636, TLR6:644, ARHGEF2:978, TLR1:1175, POU2AF1:1645, IFNG:1825, XBP1:7157, HSPD1:7157, CD74:7157, TLR8:7157, TNFSF4:7157, DHX9:7157, PTPN11:7157, RAB7B:7157, TLR2:7157, TLR9:7157, TLR7:7157, TLR4:7157, MAPK13:7157, TNF:7157, IL1B:7157, APP:7157, AIF1:7157, LEP:7157, LCP1:7157, CLEC7A:7157, IL6:7157, WNT5A:7157, PYCARD:7157, F2R:7157, IL6R:7157, HYAL2:7157, CARD9:7157, TSLP:7157, IFIH1:7157, IL17A:7157, IL17F:7157, MMP8:7157, SPHK2:7157, NOD2:7157, POU2F2:7157, SETD4:7157, CYBA:7157, IL17RA:7157, AKIRIN2:7157, TMEM106A:7157, IL16:7157, IL17D:7157, C1QTNF4:7157, NOS2:12256, IL33:12283, SYK:12717, MYD88:12939, TYROBP:13400, F2RL1:13636, PLCG2:13688, IL1A:14242, SCIMP:14736, INAVA:14955, EHHADH:14998	FALSE	-0.0177504	0.629194	0.94788	62	IL16:228, EREG:603, DHX9:956, TLR8:987, BCL10:1016, IL17RA:1382, LCP1:1411, IL17D:1811, IL1B:2437, C1QTNF4:2441, HSPD1:6988.5, PLCG2:6988.5, CD74:6988.5, SYK:6988.5, TNFSF4:6988.5, PTPN11:6988.5, RAB7B:6988.5, TLR9:6988.5, TLR7:6988.5, TLR4:6988.5, TLR3:6988.5, TNF:6988.5, TLR6:6988.5, APP:6988.5, AIF1:6988.5, LEP:6988.5, CLEC7A:6988.5, F2RL1:6988.5, WNT5A:6988.5, ARHGEF2:6988.5, PYCARD:6988.5, IL6R:6988.5, INAVA:6988.5, HYAL2:6988.5, CARD9:6988.5, TSLP:6988.5, IFIH1:6988.5, IL1A:6988.5, IL17A:6988.5, IFNG:6988.5, IL17F:6988.5, SCIMP:6988.5, NOD2:6988.5, POU2F2:6988.5, POU2AF1:6988.5, SETD4:6988.5, CYBA:6988.5, IL33:6988.5, AKIRIN2:6988.5, TMEM106A:6988.5, TLR2:11715, MMP8:11899, NOS2:11966, MAPK13:12050, F2R:12206, TLR1:12315, MYD88:12701, SPHK2:12847, TYROBP:13022, XBP1:13050, IL6:13552, EHHADH:15045	FALSE	-0.0032355	0.929865	0.987184	62	EHHADH:35, IL6:1034, TYROBP:1137, SPHK2:1347, TNF:1686, NOS2:2122, MYD88:2311, TSLP:2396, IL33:2447, XBP1:2555, MAPK13:3025, TLR9:3155, IL17F:3359, TLR2:3637, IL1A:3981, IFNG:4388, TLR1:4433, F2R:4874, TLR7:4917, SYK:4924, MMP8:5028, TLR4:5152, HSPD1:8455, PLCG2:8455, TLR8:8455, TNFSF4:8455, PTPN11:8455, RAB7B:8455, TLR3:8455, TLR6:8455, APP:8455, AIF1:8455, LEP:8455, CLEC7A:8455, F2RL1:8455, WNT5A:8455, PYCARD:8455, IL6R:8455, INAVA:8455, HYAL2:8455, IL17A:8455, SCIMP:8455, POU2F2:8455, SETD4:8455, CYBA:8455, AKIRIN2:8455, TMEM106A:8455, C1QTNF4:8455, IFIH1:11635, NOD2:11801, DHX9:12237, CARD9:12280, POU2AF1:12386, BCL10:12495, IL17D:12555, IL1B:12621, LCP1:12775, CD74:12799, IL17RA:13245, EREG:13495, ARHGEF2:14387, IL16:14995	FALSE
Positive Regulation Of Interleukin-8 Production (GO:0032757)	0.0487497	0.24794	0.96432	47	TLR8:34, CNTN1:49, RIPK1:88, TNF:283, BCL10:426, TLR7:885, HYAL2:1230, RELA:1543, F2RL1:1697, SYK:1735, TLR9:2345, APOA2:2471, MYD88:7876, CD74:7876, GDF2:7876, RAB1A:7876, PARK7:7876, TLR2:7876, TLR4:7876, TLR3:7876, IL1B:7876, CHI3L1:7876, LEP:7876, CLEC7A:7876, FADD:7876, PRKD2:7876, IL6:7876, PLA2G1B:7876, NOD1:7876, PYCARD:7876, EHHADH:7876, ELANE:7876, CD14:7876, NOS2:7876, FFAR2:7876, ZNF580:7876, SERPINE1:7876, NOD2:7876, TLR5:7876, AFAP1L2:7876, IL17D:7876, CD244:7876, TLR1:13059, DDIT3:13078, CD2:13176, F2R:13504, PRG3:13857	FALSE	0.0581367	0.168253	0.823081	47	TNF:207, EHHADH:391, PLA2G1B:874, CNTN1:1209, PRKD2:1357, IL6:1416, TLR7:1506, TLR9:1528, NOS2:1908, SYK:2023, RIPK1:2030, HYAL2:2574, TLR8:2617, ELANE:2783, GDF2:3335, CD14:3589, MYD88:3631, CD244:3652, SERPINE1:3709, DDIT3:8421.5, PARK7:8421.5, TLR2:8421.5, TLR4:8421.5, TLR3:8421.5, RELA:8421.5, BCL10:8421.5, IL1B:8421.5, CD2:8421.5, LEP:8421.5, CLEC7A:8421.5, F2RL1:8421.5, FADD:8421.5, PYCARD:8421.5, F2R:8421.5, APOA2:8421.5, FFAR2:8421.5, TLR1:8421.5, ZNF580:8421.5, NOD2:8421.5, TLR5:8421.5, IL17D:8421.5, AFAP1L2:13709, CD74:13937, NOD1:14519, PRG3:14546, CHI3L1:14687, RAB1A:14756	FALSE	0.0313257	0.457834	0.951168	47	RIPK1:445, F2RL1:465, IL17D:777, TLR8:930, FFAR2:1238, IL1B:1289, PRG3:1385, CNTN1:1407, FADD:1805, MYD88:7340, CD74:7340, SYK:7340, GDF2:7340, RAB1A:7340, PARK7:7340, TLR2:7340, TLR9:7340, TLR7:7340, TLR4:7340, RELA:7340, BCL10:7340, TNF:7340, CHI3L1:7340, CD2:7340, LEP:7340, CLEC7A:7340, PRKD2:7340, PLA2G1B:7340, NOD1:7340, PYCARD:7340, F2R:7340, APOA2:7340, HYAL2:7340, CD14:7340, NOS2:7340, ZNF580:7340, SERPINE1:7340, NOD2:7340, TLR5:7340, AFAP1L2:7340, ELANE:11846, IL6:11891, EHHADH:12678, TLR3:13415, CD244:13713, DDIT3:14184, TLR1:14457	FALSE	-0.0111281	0.791984	0.975298	47	BCL10:515, TLR3:636, DDIT3:671, APOA2:718, PARK7:808, RAB1A:822, CHI3L1:902, TLR1:1175, RELA:1230, CD74:7157, TLR8:7157, GDF2:7157, TLR2:7157, TLR9:7157, TLR7:7157, TLR4:7157, TNF:7157, IL1B:7157, CD2:7157, LEP:7157, CLEC7A:7157, IL6:7157, CNTN1:7157, NOD1:7157, PYCARD:7157, F2R:7157, ELANE:7157, HYAL2:7157, CD14:7157, ZNF580:7157, SERPINE1:7157, NOD2:7157, TLR5:7157, AFAP1L2:7157, IL17D:7157, CD244:7157, NOS2:12256, PRG3:12342, SYK:12717, RIPK1:12756, MYD88:12939, PRKD2:12962, FFAR2:13297, FADD:13441, PLA2G1B:13570, F2RL1:13636, EHHADH:14998	FALSE	-0.0108572	0.796936	0.959625	47	TLR8:987, BCL10:1016, RAB1A:1337, APOA2:1360, NOD1:1402, RELA:1466, CHI3L1:1598, RIPK1:1660, IL17D:1811, CNTN1:2271, IL1B:2437, AFAP1L2:2473, DDIT3:6988.5, CD74:6988.5, SYK:6988.5, PARK7:6988.5, TLR9:6988.5, TLR7:6988.5, TLR4:6988.5, TLR3:6988.5, TNF:6988.5, CD2:6988.5, LEP:6988.5, CLEC7A:6988.5, F2RL1:6988.5, FADD:6988.5, PYCARD:6988.5, HYAL2:6988.5, CD14:6988.5, PRG3:6988.5, FFAR2:6988.5, ZNF580:6988.5, NOD2:6988.5, CD244:11591, TLR5:11706, TLR2:11715, NOS2:11966, ELANE:12102, GDF2:12170, SERPINE1:12205, F2R:12206, PRKD2:12312, TLR1:12315, MYD88:12701, IL6:13552, PLA2G1B:14304, EHHADH:15045	FALSE	-0.00548559	0.89656	0.982768	47	EHHADH:35, PLA2G1B:530, IL6:1034, PRKD2:1662, TNF:1686, NOS2:2122, MYD88:2311, ELANE:2411, GDF2:2558, SERPINE1:2661, CD244:3008, TLR9:3155, TLR2:3637, TLR1:4433, TLR5:4740, F2R:4874, TLR7:4917, SYK:4924, TLR4:5152, DDIT3:8455, TLR8:8455, TLR3:8455, CD2:8455, LEP:8455, CLEC7A:8455, F2RL1:8455, RIPK1:8455, FADD:8455, CNTN1:8455, PYCARD:8455, HYAL2:8455, CD14:8455, FFAR2:8455, ZNF580:8455, PARK7:11768, NOD2:11801, RELA:12352, BCL10:12495, IL17D:12555, IL1B:12621, CD74:12799, APOA2:13005, AFAP1L2:13490, PRG3:13519, NOD1:14407, CHI3L1:14488, RAB1A:14644	FALSE
Positive Regulation Of Intracellular Estrogen Receptor Signaling Pathway (GO:0033148)	-0.114061	0.377081	0.96432	5	YAP1:754, PAK1:7195, WBP2:7195, KMT2D:7195, PAGR1:7195	FALSE	-0.200931	0.119706	0.7629	5	YAP1:783, WBP2:1954, PAK1:6649.5, KMT2D:6649.5, PAGR1:6649.5	FALSE	0.0628737	0.626334	0.956115	5	PAGR1:2124, WBP2:2770, PAK1:7340, KMT2D:7340, YAP1:13039	FALSE	-0.0234153	0.85611	0.975298	5	YAP1:690, PAK1:7157, WBP2:7157, KMT2D:7157, PAGR1:13690	FALSE	-0.0351102	0.785704	0.959625	5	WBP2:836, YAP1:6988.5, PAK1:6988.5, PAGR1:6988.5, KMT2D:12840	FALSE	0.0998804	0.439243	0.806052	5	WBP2:888, YAP1:3088, PAK1:6618, PAGR1:6618, KMT2D:12700	FALSE
Positive Regulation Of Intracellular Protein Transport (GO:0090316)	0.0360437	0.209313	0.96432	102	TGFB1:108, PDZK1:218, GSK3A:222, ARIH2:254, IFNG:372, TRIM28:410, ERBB2:440, MYO1C:487, ANP32B:508, CD81:521, PSEN1:680, CDH1:740, YWHAE:1043, HYAL2:1230, RHOU:1437, TMEM30B:1563, RAB29:1635, PRKCD:1646, TM9SF4:1939, EP300:2134, HUWE1:2159, B3GAT3:2251, XPO4:2330, MBD1:2338, HSPA1L:7876, ZC3H12A:7876, PIK3R2:7876, PIK3R1:7876, RNF31:7876, PLK3:7876, CIB1:7876, HTRA2:7876, UBR5:7876, SIRT6:7876, GSK3B:7876, UBE2J2:7876, BCAS3:7876, ERGIC3:7876, SORL1:7876, IL1B:7876, IPO5:7876, TPR:7876, RAPGEF3:7876, FBXW7:7876, PINK1:7876, PRR5L:7876, JUP:7876, FZD5:7876, SLC51B:7876, FLNA:7876, MICALL2:7876, HCLS1:7876, KCNB1:7876, ECT2:7876, BBC3:7876, ITGB1BP1:7876, TMEM30A:7876, FIS1:7876, MFF:7876, ITGB2:7876, ATG13:7876, PRNP:7876, CEP290:7876, ZDHHC2:7876, ITGAM:7876, TENM1:7876, SH3GLB1:7876, ZFAND1:7876, CHP2:7876, UBE2L3:7876, NPEPPS:7876, EMD:7876, BAG3:7876, AKT2:7876, C2CD5:7876, USP36:7876, PCNT:7876, CEP131:7876, VPS11:7876, LEPROT:7876, MTCL1:7876, DMAP1:7876, MIEF1:7876, MIEF2:7876, CAMK1:7876, TCAF1:7876, TCAF2:7876, KIF20B:7876, SAE1:7876, EFCAB7:7876, OAZ1:7876, NMT1:7876, RAN:13054, GAS6:13190, RIPOR1:14116, UBE2D3:14241, SEC16B:14267, ZPR1:14571, ANK3:14819, HPS4:14839, CEMIP:14920, RUFY3:14935	FALSE	0.0140117	0.625515	0.950653	102	MBD1:202, YWHAE:232, SIRT6:297, PRKCD:438, IFNG:758, PDZK1:809, EFCAB7:839, ECT2:1067, UBR5:1138, CEP290:1195, GSK3A:1204, MYO1C:1232, HUWE1:1328, ATG13:1417, TMEM30B:1514, C2CD5:1529, UBE2L3:1717, TMEM30A:1811, TGFB1:2002, FBXW7:2162, ANP32B:2237, TRIM28:2348, RNF31:2437, HYAL2:2574, CIB1:2778, HCLS1:2977, PIK3R2:3187, RHOU:3365, ITGAM:3602, EP300:3620, ARIH2:3636, HSPA1L:8421.5, ZC3H12A:8421.5, PIK3R1:8421.5, GAS6:8421.5, HTRA2:8421.5, PSEN1:8421.5, GSK3B:8421.5, UBE2J2:8421.5, ERBB2:8421.5, RAB29:8421.5, SEC16B:8421.5, BCAS3:8421.5, ERGIC3:8421.5, IL1B:8421.5, IPO5:8421.5, TPR:8421.5, RAPGEF3:8421.5, RIPOR1:8421.5, PINK1:8421.5, JUP:8421.5, FZD5:8421.5, SLC51B:8421.5, MICALL2:8421.5, KCNB1:8421.5, BBC3:8421.5, ITGB1BP1:8421.5, CDH1:8421.5, B3GAT3:8421.5, FIS1:8421.5, MFF:8421.5, ITGB2:8421.5, PRNP:8421.5, ZDHHC2:8421.5, SH3GLB1:8421.5, ZFAND1:8421.5, CHP2:8421.5, NPEPPS:8421.5, BAG3:8421.5, AKT2:8421.5, CD81:8421.5, PCNT:8421.5, TM9SF4:8421.5, LEPROT:8421.5, MTCL1:8421.5, HPS4:8421.5, DMAP1:8421.5, XPO4:8421.5, MIEF1:8421.5, CAMK1:8421.5, TCAF1:8421.5, TCAF2:8421.5, KIF20B:8421.5, SAE1:8421.5, OAZ1:8421.5, NMT1:8421.5, PLK3:13141, PRR5L:13220, FLNA:13412, VPS11:13438, ANK3:13463, MIEF2:13873, SORL1:13919, EMD:13992, USP36:14106, TENM1:14326, RUFY3:14388, CEP131:14659, RAN:14723, ZPR1:14863, UBE2D3:14942, CEMIP:15065	FALSE	0.0296406	0.301871	0.882013	102	SORL1:111, MIEF2:200, EMD:346, TGFB1:565, CD81:670, CHP2:728, HSPA1L:730, USP36:848, RHOU:984, XPO4:1147, CDH1:1199, IL1B:1289, BAG3:1531, TMEM30B:1635, MFF:1871, MTCL1:1882, VPS11:2023, TRIM28:2093, PRR5L:2778, TM9SF4:2865, ZC3H12A:7340, PIK3R2:7340, GAS6:7340, RNF31:7340, PRKCD:7340, PLK3:7340, CIB1:7340, PSEN1:7340, RAN:7340, SIRT6:7340, HUWE1:7340, GSK3B:7340, UBE2J2:7340, ERBB2:7340, RAB29:7340, BCAS3:7340, ERGIC3:7340, YWHAE:7340, EP300:7340, IPO5:7340, ZPR1:7340, TPR:7340, RAPGEF3:7340, FBXW7:7340, PINK1:7340, JUP:7340, FZD5:7340, SLC51B:7340, FLNA:7340, MICALL2:7340, MYO1C:7340, KCNB1:7340, ECT2:7340, BBC3:7340, ANP32B:7340, ITGB1BP1:7340, B3GAT3:7340, HYAL2:7340, TMEM30A:7340, FIS1:7340, IFNG:7340, ITGB2:7340, ATG13:7340, PRNP:7340, GSK3A:7340, ZDHHC2:7340, ITGAM:7340, TENM1:7340, SH3GLB1:7340, ZFAND1:7340, UBE2L3:7340, NPEPPS:7340, AKT2:7340, PCNT:7340, CEP131:7340, LEPROT:7340, CEMIP:7340, ARIH2:7340, DMAP1:7340, UBE2D3:7340, MIEF1:7340, CAMK1:7340, TCAF1:7340, TCAF2:7340, PDZK1:7340, OAZ1:7340, NMT1:7340, C2CD5:11968, PIK3R1:12439, HTRA2:12605, HCLS1:12640, HPS4:13064, CEP290:13152, ANK3:13217, MBD1:13230, UBR5:13257, SAE1:13308, RUFY3:13992, KIF20B:14281, SEC16B:14305, EFCAB7:14344, RIPOR1:14568	FALSE	-0.0248214	0.387276	0.975298	102	SAE1:121, UBE2D3:143, RAN:205, ERBB2:444, HTRA2:509, CEP131:561, TM9SF4:839, JUP:890, RIPOR1:972, ITGB1BP1:975, FLNA:1148, TCAF2:1246, RAB29:1276, TCAF1:1327, RUFY3:1748, IFNG:1825, HSPA1L:7157, ZC3H12A:7157, TGFB1:7157, PIK3R1:7157, GAS6:7157, RNF31:7157, PLK3:7157, CIB1:7157, PSEN1:7157, UBR5:7157, TRIM28:7157, GSK3B:7157, UBE2J2:7157, SEC16B:7157, BCAS3:7157, ANK3:7157, ERGIC3:7157, IL1B:7157, YWHAE:7157, EP300:7157, IPO5:7157, ZPR1:7157, TPR:7157, RAPGEF3:7157, FBXW7:7157, PINK1:7157, PRR5L:7157, FZD5:7157, MICALL2:7157, MYO1C:7157, HCLS1:7157, KCNB1:7157, BBC3:7157, ANP32B:7157, CDH1:7157, B3GAT3:7157, HYAL2:7157, TMEM30A:7157, FIS1:7157, MFF:7157, ITGB2:7157, PRNP:7157, CEP290:7157, GSK3A:7157, ZDHHC2:7157, MBD1:7157, ITGAM:7157, TENM1:7157, SH3GLB1:7157, ZFAND1:7157, UBE2L3:7157, NPEPPS:7157, EMD:7157, BAG3:7157, AKT2:7157, C2CD5:7157, CD81:7157, USP36:7157, PCNT:7157, VPS11:7157, LEPROT:7157, CEMIP:7157, ARIH2:7157, HPS4:7157, DMAP1:7157, MIEF1:7157, CAMK1:7157, KIF20B:7157, PDZK1:7157, OAZ1:7157, NMT1:7157, PIK3R2:12747, EFCAB7:12828, PRKCD:13114, ECT2:13116, MIEF2:13201, SIRT6:13385, SORL1:13680, RHOU:13853, XPO4:14016, HUWE1:14222, MTCL1:14349, SLC51B:14423, CHP2:14469, TMEM30B:14516, ATG13:14756	FALSE	-0.00574098	0.841506	0.959625	102	TM9SF4:190, USP36:209, CEP131:487, CD81:561, EMD:634, RAB29:779, SORL1:847, VPS11:928, ARIH2:966, BAG3:973, MIEF2:1158, ERBB2:1249, CEMIP:1467, PRR5L:1568, TGFB1:1738, RAN:1761, HSPA1L:1998, CDH1:2094, UBE2J2:2328, UBE2D3:2435, IL1B:2437, PSEN1:2499, ITGB1BP1:2518, GAS6:6988.5, RNF31:6988.5, RHOU:6988.5, PLK3:6988.5, CIB1:6988.5, HTRA2:6988.5, TRIM28:6988.5, HUWE1:6988.5, GSK3B:6988.5, BCAS3:6988.5, ERGIC3:6988.5, EP300:6988.5, ZPR1:6988.5, RAPGEF3:6988.5, PINK1:6988.5, JUP:6988.5, FLNA:6988.5, MICALL2:6988.5, RUFY3:6988.5, MYO1C:6988.5, HCLS1:6988.5, KCNB1:6988.5, BBC3:6988.5, ANP32B:6988.5, B3GAT3:6988.5, HYAL2:6988.5, TMEM30B:6988.5, FIS1:6988.5, MFF:6988.5, IFNG:6988.5, ITGB2:6988.5, PRNP:6988.5, GSK3A:6988.5, TENM1:6988.5, SH3GLB1:6988.5, ZFAND1:6988.5, CHP2:6988.5, NPEPPS:6988.5, AKT2:6988.5, PCNT:6988.5, LEPROT:6988.5, MTCL1:6988.5, DMAP1:6988.5, XPO4:6988.5, TCAF1:6988.5, TCAF2:6988.5, PDZK1:6988.5, SAE1:6988.5, OAZ1:6988.5, NMT1:6988.5, ITGAM:11404, MIEF1:11449, RIPOR1:11464, TPR:11504, PIK3R1:11588, C2CD5:11640, CAMK1:11712, YWHAE:11798, IPO5:11840, TMEM30A:11980, FZD5:12025, PRKCD:12052, ZDHHC2:12408, ANK3:12412, UBE2L3:12567, ZC3H12A:12629, FBXW7:12662, PIK3R2:12859, CEP290:13123, ECT2:13285, MBD1:13775, HPS4:14067, SIRT6:14080, KIF20B:14082, SEC16B:14107, UBR5:14143, SLC51B:14179, ATG13:14456, EFCAB7:14983	FALSE	0.00988583	0.730592	0.927874	102	CEMIP:86, USP36:229, CEP131:238, TM9SF4:390, UBE2D3:487, EMD:533, RAN:600, SORL1:674, VPS11:839, MIEF2:876, BAG3:1059, ZPR1:1105, PRR5L:1321, RAB29:1494, TENM1:1546, CD81:1647, FLNA:2323, IL1B:2452, HSPA1L:2537, ITGB1BP1:2633, UBE2J2:2740, MFF:2757, PLK3:2789, ARIH2:2889, ERBB2:3242, TGFB1:6618, GAS6:6618, RHOU:6618, HTRA2:6618, PSEN1:6618, TRIM28:6618, GSK3B:6618, BCAS3:6618, ANK3:6618, ERGIC3:6618, EP300:6618, RAPGEF3:6618, RIPOR1:6618, PINK1:6618, JUP:6618, MICALL2:6618, RUFY3:6618, MYO1C:6618, KCNB1:6618, BBC3:6618, ANP32B:6618, CDH1:6618, B3GAT3:6618, HYAL2:6618, FIS1:6618, ITGB2:6618, PRNP:6618, GSK3A:6618, SH3GLB1:6618, ZFAND1:6618, CHP2:6618, NPEPPS:6618, AKT2:6618, PCNT:6618, MTCL1:6618, DMAP1:6618, XPO4:6618, TCAF1:6618, TCAF2:6618, SAE1:6618, OAZ1:6618, NMT1:6618, PDZK1:9954, IPO5:10068, CIB1:10112, HCLS1:10534, RNF31:10576, LEPROT:10605, IFNG:10685, PIK3R1:10816, CAMK1:10897, TMEM30B:11052, MIEF1:11266, HPS4:11376, FZD5:11484, ZC3H12A:11666, TPR:11809, ITGAM:11916, HUWE1:12162, ZDHHC2:12223, SEC16B:12669, C2CD5:12903, TMEM30A:12912, PIK3R2:13060, FBXW7:13260, UBE2L3:13329, SLC51B:13594, KIF20B:13659, PRKCD:13826, CEP290:13857, ECT2:13973, YWHAE:14162, UBR5:14374, ATG13:14515, MBD1:14647, SIRT6:14665, EFCAB7:14953	FALSE
Positive Regulation Of Intracellular Signal Transduction (GO:1902533)	0.0296046	0.0314523	0.745285	458	ENG:8, PIM2:22, SLC20A1:37, CNTN1:49, CALCR:51, RIPK1:88, FN1:90, TGFB1:108, FLT3:114, LIF:153, TSPYL5:172, SHISA5:221, BID:268, DDX21:282, TNF:283, CD86:299, CHRNA7:319, IGF2:340, TRAF2:341, S100A8:373, BCL10:426, ERBB2:440, TNFSF10:478, MYO1C:487, BCLAF1:499, TRIM68:519, CD81:521, TNFSF14:556, GH1:558, RET:563, LTBR:596, TBK1:676, DHX36:684, SLC44A2:687, PRKCB:738, TAB3:746, UBE2N:776, RPTOR:784, RAMP3:786, MYORG:824, EGFR:843, TRIM38:850, CASP1:877, ATP2C1:878, TLR7:885, BAX:888, GPR89A:895, TRAF7:976, FLCN:1046, ADRA2B:1116, NDFIP1:1154, SEH1L:1178, TXN:1204, ITGAV:1259, IL18:1301, CD4:1307, IL11:1320, TRIP6:1329, SOD1:1333, FLT1:1344, MIB2:1371, ALPK1:1373, EXTL3:1400, OSBPL8:1414, CASP10:1440, P2RX5:1541, RELA:1543, CD40:1564, GPR62:1586, ADRA1D:1587, TMEM9B:1595, TRIM56:1640, F2RL1:1697, ROCK2:1775, SIAH1:1779, TFRC:1791, LTB:1836, TRIM8:1854, PDGFRB:1868, VEGFA:1889, BCAP31:1897, REL:1915, PLK2:1968, HEXIM1:2013, LYN:2026, DCN:2130, EP300:2134, TNIP2:2157, NEUROD2:2219, CCR7:2263, FGFR3:2272, UNC5CL:2301, TEK:2324, TLR9:2345, CCL21:2349, INSR:2388, TRIM62:2467, DOK5:2552, MIOS:2633, TRIM32:2691, KIT:2710, MAP3K7:2715, NTS:2716, NUP62:2717, NTRK2:2730, MYD88:7876, PTPRC:7876, PTPRJ:7876, CASP8:7876, FNIP1:7876, ITGB1:7876, PHB2:7876, PIK3CD:7876, MALT1:7876, PLCG2:7876, CD74:7876, CD27:7876, LCK:7876, TGFB3:7876, TGFB2:7876, BMP7:7876, BMP6:7876, BMP4:7876, BMP2:7876, PDCD4:7876, BMPR1A:7876, BMPR2:7876, SMAD4:7876, PPARG:7876, NODAL:7876, RNF31:7876, SEC13:7876, VAPA:7876, SIRT1:7876, TP53:7876, NKX3-1:7876, TAOK2:7876, IKBKG:7876, IKBKE:7876, PARK7:7876, RPS3:7876, NFAT5:7876, BOK:7876, DDX1:7876, TERF2IP:7876, TCF7L2:7876, MC1R:7876, UBE2V1:7876, PPP5C:7876, TRIM13:7876, PRKN:7876, TRIM25:7876, EGF:7876, PIK3CA:7876, IQGAP1:7876, PTK2:7876, HBEGF:7876, SRC:7876, CBL:7876, SOX9:7876, IGF1:7876, FGF10:7876, KDR:7876, FGR:7876, TRAF6:7876, IKBKB:7876, GRM4:7876, BRD4:7876, PRKD1:7876, TMED4:7876, CORO7:7876, LAPTM5:7876, CCDC22:7876, TFG:7876, CARD11:7876, CHUK:7876, DAB2IP:7876, TLR2:7876, MAP3K14:7876, BIRC2:7876, TLR4:7876, TLR3:7876, ROCK1:7876, TIFA:7876, MAP4K1:7876, TNFRSF19:7876, SLC38A9:7876, MAP3K3:7876, MOS:7876, FGFR1:7876, IL1B:7876, RAPGEF2:7876, RIT2:7876, CCL5:7876, IRAK1:7876, DDR2:7876, TAB2:7876, CHI3L1:7876, LIN28A:7876, RBPMS:7876, APP:7876, HSP90AA1:7876, HSP90AB1:7876, CDH13:7876, DOK2:7876, DOK4:7876, DOK6:7876, ADRA2A:7876, FGF2:7876, RHOA:7876, KSR1:7876, TNFRSF25:7876, GDF15:7876, NUP93:7876, LEP:7876, GATA3:7876, CLEC7A:7876, INS:7876, PIK3CG:7876, FASLG:7876, FADD:7876, RBCK1:7876, PRKD2:7876, IL12B:7876, IL6:7876, PINK1:7876, RICTOR:7876, RYK:7876, WNT5A:7876, WNT16:7876, WNT11:7876, WLS:7876, FERMT2:7876, GHRL:7876, SLC9A3R1:7876, GJA1:7876, FLNA:7876, CASS4:7876, HCLS1:7876, JAK2:7876, GPER1:7876, ECT2:7876, NTRK3:7876, ADRB2:7876, ADRB3:7876, RAF1:7876, MUL1:7876, NOD1:7876, BBC3:7876, PYCARD:7876, P2RY12:7876, LPAR1:7876, ADRA2C:7876, PPIA:7876, ITGB1BP1:7876, PDGFB:7876, FGF1:7876, TGFBR1:7876, CAV1:7876, SLC35B2:7876, ADRA1B:7876, GPR37L1:7876, GPR37:7876, SCTR:7876, INAVA:7876, CARTPT:7876, ALOX12B:7876, ETFA:7876, HPSE:7876, TBX1:7876, NLGN1:7876, CARD9:7876, CX3CR1:7876, CLEC6A:7876, EIF2AK2:7876, RHOC:7876, THBS1:7876, TREM2:7876, TGM2:7876, FIS1:7876, DNM1L:7876, CDK5RAP3:7876, NLRP3:7876, CFLAR:7876, RTN4:7876, TRADD:7876, ERBB3:7876, NTRK1:7876, BECN1:7876, SEMA5A:7876, FGFR2:7876, S100B:7876, ZDHHC17:7876, EPHA8:7876, SEMA4D:7876, PLXNB1:7876, RELN:7876, UNC5B:7876, FLT4:7876, ADIPOQ:7876, FFAR4:7876, P2RX4:7876, SELP:7876, SPHK1:7876, TNFSF11:7876, AMH:7876, PDGFRA:7876, HGF:7876, LIMS1:7876, PDGFA:7876, PIK3AP1:7876, DDR1:7876, ILK:7876, MMP8:7876, ADAM8:7876, IGF1R:7876, TRAT1:7876, SPHK2:7876, P2RX3:7876, RRAGB:7876, RRAGD:7876, LARS1:7876, WDR59:7876, WDR24:7876, AGER:7876, CPNE1:7876, TRIM21:7876, GSDME:7876, AXL:7876, PTPN6:7876, CSF3:7876, HMOX1:7876, SPRY2:7876, TCIM:7876, CAV2:7876, BCAR3:7876, EEF1D:7876, NOD2:7876, MTDH:7876, RPL17:7876, TRAF5:7876, PDGFC:7876, GET1:7876, MIER1:7876, RPS20:7876, RPS15:7876, SHARPIN:7876, IFIT5:7876, MID2:7876, PPM1A:7876, MST1R:7876, DAB2:7876, PLEKHF1:7876, PTP4A3:7876, ROR2:7876, ROR1:7876, MUSK:7876, PIK3CB:7876, EDAR:7876, DLG5:7876, S100A4:7876, MFHAS1:7876, TMEM106A:7876, CANT1:7876, RTKN2:7876, VWF:7876, TNFAIP8L3:7876, ZNF622:7876, S100A13:7876, NDFIP2:7876, NEK6:7876, RNF13:7876, TRIM58:7876, NUPR1:7876, CXXC5:7876, WWC1:7876, DUSP19:7876, TSPAN6:7876, IGFBP6:7876, MYDGF:7876, SMCR8:7876, ECM1:7876, IL26:7876, ARRDC3:7876, STYXL1:7876, TRIM44:7876, CC2D1A:7876, PIK3R5:7876, LITAF:7876, JMJD8:7876, TMEM101:7876, GPRC5B:7876, ZDHHC13:7876, PELI2:7876, LURAP1:7876, SASH1:7876, AVPI1:7876, NR3C2:7876, C1QTNF4:7876, SH2B1:7876, GPR61:7876, P2RX2:7876, NOS1AP:7876, FRMD6:7876, SCHIP1:7876, SPATC1L:7876, RUNDC3A:7876, RASD2:7876, KIAA0319:13023, DDIT3:13078, GAS6:13190, MYOC:13213, ANKRD17:13236, TLR6:13255, EDA2R:13274, ADGRV1:13318, RIPK2:13327, S100A12:13399, F10:13441, F2R:13504, FRMD1:13505, DOK3:13508, PARP1:13586, IFI35:13647, GFRAL:13744, LGALS1:13769, ART4:13806, IRAK4:13892, LAMTOR2:13899, RRAGA:13900, TRAF3IP2:13903, NLRP12:13950, AGT:13985, NEDD4:13997, SHC1:14098, F7:14109, IL23A:14122, PLCE1:14192, HAX1:14204, NCF1:14207, HTR2B:14216, GCNT2:14297, LRRC19:14305, PDGFD:14366, FSHR:14406, AKAP13:14428, RACK1:14477, HTR6:14512, SEMA3E:14562, FCRL3:14598, BIRC3:14721, AVPR1B:14745, THPO:14797, C1QBP:14823, HIP1:14860, DHX33:14889, JCAD:14964, TICAM2:14976	FALSE	0.00710504	0.605639	0.950653	458	ENG:75, DHX36:147, DDX21:191, TNF:207, CD86:303, TRIM68:320, SLC20A1:350, CALCR:390, TNFSF10:444, BID:476, S100A8:497, NLRP3:612, TBK1:723, SLC44A2:804, P2RY12:960, EIF2AK2:966, BCLAF1:1031, MIER1:1037, ECT2:1067, MYDGF:1112, REL:1113, GFRAL:1121, TFRC:1168, ADGRV1:1183, CNTN1:1209, HBEGF:1228, MYO1C:1232, GPR89A:1261, CPNE1:1287, SPHK2:1289, DAB2:1307, IKBKB:1320, LTBR:1340, FLT1:1354, PRKD2:1357, CASP1:1358, NR3C2:1404, FFAR4:1406, IL6:1416, TSPYL5:1450, RPS15:1499, TLR7:1506, TLR9:1528, VAPA:1636, MYORG:1638, VEGFA:1659, FGFR1:1700, RAPGEF2:1701, LIF:1716, IL12B:1744, CHRNA7:1841, STYXL1:1900, SIAH1:1911, TEK:1942, EGF:1996, TGFB1:2002, RIPK1:2030, LARS1:2066, FLT3:2093, PIM2:2119, SHISA5:2153, LYN:2205, SIRT1:2223, DUSP19:2228, ITGAV:2332, TRIM56:2365, RNF31:2437, CCDC22:2449, NUP62:2474, LTB:2497, IFIT5:2501, CC2D1A:2510, ADRA2B:2516, CASP10:2531, SEH1L:2541, RET:2542, ARRDC3:2583, BAX:2594, TRIM8:2633, CASP8:2634, EXTL3:2658, TXN:2720, WLS:2725, FNIP1:2790, IL11:2804, PRKCB:2810, RAF1:2824, FN1:2845, TMEM9B:2883, IGF2:2884, OSBPL8:2896, PIK3CB:2972, HCLS1:2977, UBE2N:3022, TRAF7:3061, HPSE:3070, CX3CR1:3089, BRD4:3096, PPM1A:3105, MIB2:3114, NDFIP2:3122, RTKN2:3126, NTRK2:3150, GDF15:3157, TRIP6:3165, UNC5CL:3230, PPP5C:3274, P2RX4:3275, CCL21:3321, MAP4K1:3338, GH1:3352, KDR:3373, TNFSF11:3412, ITGB1:3441, NTS:3497, CSF3:3516, ATP2C1:3522, TNFSF14:3558, BMP2:3606, PLXNB1:3614, EP300:3620, MYD88:3631, ALPK1:3678, RPS3:3679, RUNDC3A:3729, SLC9A3R1:3756, LIN28A:3761, NKX3-1:3763, DDIT3:8421.5, PARP1:8421.5, PTPRC:8421.5, CD40:8421.5, PTPRJ:8421.5, KIT:8421.5, PHB2:8421.5, PIK3CD:8421.5, MALT1:8421.5, PLCG2:8421.5, GAS6:8421.5, CD27:8421.5, LCK:8421.5, TGFB3:8421.5, TGFB2:8421.5, BMP6:8421.5, BMP4:8421.5, PDCD4:8421.5, BMPR1A:8421.5, BMPR2:8421.5, SMAD4:8421.5, PPARG:8421.5, NODAL:8421.5, TNIP2:8421.5, SEC13:8421.5, TP53:8421.5, TAOK2:8421.5, RPTOR:8421.5, IKBKE:8421.5, PARK7:8421.5, NFAT5:8421.5, BOK:8421.5, PLK2:8421.5, DDX1:8421.5, TERF2IP:8421.5, TCF7L2:8421.5, MC1R:8421.5, UBE2V1:8421.5, TRIM13:8421.5, PRKN:8421.5, TRIM25:8421.5, PIK3CA:8421.5, EGFR:8421.5, PLCE1:8421.5, SRC:8421.5, SOX9:8421.5, ERBB2:8421.5, IGF1:8421.5, HTR2B:8421.5, FGR:8421.5, TRAF6:8421.5, MAP3K7:8421.5, GRM4:8421.5, AGT:8421.5, PRKD1:8421.5, TMED4:8421.5, CORO7:8421.5, LAPTM5:8421.5, TFG:8421.5, BCAP31:8421.5, CHUK:8421.5, TLR2:8421.5, MAP3K14:8421.5, BIRC2:8421.5, TLR4:8421.5, TLR3:8421.5, RELA:8421.5, ROCK2:8421.5, TIFA:8421.5, BCL10:8421.5, RIPK2:8421.5, TNFRSF19:8421.5, SLC38A9:8421.5, MAP3K3:8421.5, MOS:8421.5, FGFR3:8421.5, IL18:8421.5, IL1B:8421.5, RIT2:8421.5, CCL5:8421.5, IRAK1:8421.5, IRAK4:8421.5, TLR6:8421.5, DDR2:8421.5, TRAF2:8421.5, TAB3:8421.5, TAB2:8421.5, HEXIM1:8421.5, RBPMS:8421.5, APP:8421.5, HSP90AB1:8421.5, CDH13:8421.5, DOK2:8421.5, DOK3:8421.5, DOK4:8421.5, DOK5:8421.5, DOK6:8421.5, ADRA2A:8421.5, FGF2:8421.5, ART4:8421.5, KSR1:8421.5, TNFRSF25:8421.5, NUP93:8421.5, CD4:8421.5, LEP:8421.5, GATA3:8421.5, CLEC7A:8421.5, CCR7:8421.5, F2RL1:8421.5, INS:8421.5, FASLG:8421.5, FADD:8421.5, RBCK1:8421.5, PINK1:8421.5, LAMTOR2:8421.5, FLCN:8421.5, RICTOR:8421.5, RYK:8421.5, WNT5A:8421.5, WNT16:8421.5, WNT11:8421.5, FERMT2:8421.5, GHRL:8421.5, GJA1:8421.5, HIP1:8421.5, JAK2:8421.5, GPER1:8421.5, NTRK3:8421.5, ADRB2:8421.5, ADRB3:8421.5, MUL1:8421.5, BBC3:8421.5, PYCARD:8421.5, F2R:8421.5, NLRP12:8421.5, LPAR1:8421.5, INSR:8421.5, ITGB1BP1:8421.5, PDGFB:8421.5, FGF1:8421.5, TGFBR1:8421.5, CAV1:8421.5, SLC35B2:8421.5, RAMP3:8421.5, ADRA1D:8421.5, ADRA1B:8421.5, GPR37:8421.5, SCTR:8421.5, INAVA:8421.5, ALOX12B:8421.5, ETFA:8421.5, GCNT2:8421.5, TBX1:8421.5, SOD1:8421.5, NLGN1:8421.5, CLEC6A:8421.5, S100A12:8421.5, PDGFRB:8421.5, THBS1:8421.5, TREM2:8421.5, FIS1:8421.5, DNM1L:8421.5, CDK5RAP3:8421.5, CFLAR:8421.5, RTN4:8421.5, TRADD:8421.5, ERBB3:8421.5, NTRK1:8421.5, BECN1:8421.5, SEMA5A:8421.5, NEUROD2:8421.5, S100B:8421.5, ZDHHC17:8421.5, EPHA8:8421.5, RELN:8421.5, UNC5B:8421.5, SEMA3E:8421.5, FLT4:8421.5, ADIPOQ:8421.5, SELP:8421.5, SPHK1:8421.5, AMH:8421.5, PDGFRA:8421.5, HGF:8421.5, LIMS1:8421.5, PIK3AP1:8421.5, DDR1:8421.5, ILK:8421.5, MMP8:8421.5, ADAM8:8421.5, IGF1R:8421.5, TRAT1:8421.5, P2RX3:8421.5, NEDD4:8421.5, RRAGB:8421.5, RRAGD:8421.5, WDR59:8421.5, WDR24:8421.5, MIOS:8421.5, TRIM21:8421.5, GSDME:8421.5, AXL:8421.5, PTPN6:8421.5, HMOX1:8421.5, SPRY2:8421.5, TCIM:8421.5, CAV2:8421.5, BCAR3:8421.5, NOD2:8421.5, MTDH:8421.5, CD81:8421.5, TRAF5:8421.5, PDGFC:8421.5, GET1:8421.5, THPO:8421.5, TRAF3IP2:8421.5, RPS20:8421.5, IL23A:8421.5, ANKRD17:8421.5, SHARPIN:8421.5, MID2:8421.5, TRIM32:8421.5, EDA2R:8421.5, MST1R:8421.5, ROR1:8421.5, EDAR:8421.5, DLG5:8421.5, S100A4:8421.5, MFHAS1:8421.5, TMEM106A:8421.5, CANT1:8421.5, VWF:8421.5, LRRC19:8421.5, TNFAIP8L3:8421.5, GPR62:8421.5, NDFIP1:8421.5, S100A13:8421.5, NEK6:8421.5, RNF13:8421.5, TRIM62:8421.5, TRIM58:8421.5, TRIM38:8421.5, NUPR1:8421.5, CXXC5:8421.5, WWC1:8421.5, C1QBP:8421.5, TSPAN6:8421.5, IGFBP6:8421.5, DCN:8421.5, ECM1:8421.5, IL26:8421.5, TRIM44:8421.5, P2RX5:8421.5, LITAF:8421.5, JMJD8:8421.5, TMEM101:8421.5, GPRC5B:8421.5, ZDHHC13:8421.5, PELI2:8421.5, LURAP1:8421.5, AVPI1:8421.5, JCAD:8421.5, C1QTNF4:8421.5, SH2B1:8421.5, GPR61:8421.5, P2RX2:8421.5, F7:8421.5, FRMD6:8421.5, SCHIP1:8421.5, FRMD1:8421.5, RASD2:8421.5, CARTPT:13087, BMP7:13090, PDGFA:13150, LGALS1:13151, CARD9:13153, RHOC:13216, AGER:13227, PTK2:13284, ADRA2C:13306, PLEKHF1:13381, PTP4A3:13382, FLNA:13412, SMCR8:13454, NCF1:13533, HSP90AA1:13551, AVPR1B:13586, DAB2IP:13651, PPIA:13683, FGF10:13715, SASH1:13761, CASS4:13787, ROCK1:13815, KIAA0319:13829, CD74:13937, PDGFD:13946, PIK3CG:13965, HTR6:13980, FGFR2:14040, FCRL3:14044, GPR37L1:14045, F10:14079, NOS1AP:14190, RHOA:14245, CBL:14256, IFI35:14263, CARD11:14294, RRAGA:14359, ZNF622:14369, TGM2:14458, RPL17:14475, AKAP13:14489, IKBKG:14490, SHC1:14517, NOD1:14519, HAX1:14521, ROR2:14544, MUSK:14552, SPATC1L:14669, CHI3L1:14687, EEF1D:14714, DHX33:14719, IQGAP1:14748, FSHR:14770, MYOC:14777, PIK3R5:14795, SEMA4D:14883, RACK1:14926, TICAM2:14941, BIRC3:14996	FALSE	0.0209268	0.128334	0.708347	458	TRAF2:42, BCAP31:48, INAVA:74, PTK2:147, PIM2:185, SPATC1L:199, ADRA2C:202, P2RX2:205, RPTOR:243, TNFSF14:274, PRKN:332, TSPYL5:392, RIPK1:445, F2RL1:465, SOD1:473, EDAR:514, TNIP2:519, CARD11:557, TGFB1:565, TRIM44:592, SEMA4D:615, PTPN6:616, TAB3:625, CD81:670, GPR62:690, PDGFA:767, P2RX3:825, CANT1:832, TRIM32:886, RAMP3:888, PIK3R5:1017, GPR37L1:1103, ZDHHC13:1136, ADRA1D:1167, SHISA5:1173, FN1:1254, CAV1:1271, IL1B:1289, PLEKHF1:1352, CNTN1:1407, TSPAN6:1508, CALCR:1536, PLCG2:1542, P2RX5:1571, GHRL:1605, P2RX4:1624, EEF1D:1681, C1QTNF4:1695, NUP93:1736, TGFBR1:1769, NOS1AP:1780, FADD:1805, TMED4:1867, SOX9:1897, IQGAP1:2034, ADRB3:2075, BAX:2096, DDX1:2107, SEMA5A:2121, FLT1:2172, ADRA2B:2241, PIK3CG:2253, INS:2257, PPP5C:2258, MIB2:2368, UBE2N:2380, THBS1:2405, EPHA8:2578, AXL:2594, CBL:2633, VEGFA:2638, CCL5:2658, HTR6:2699, IGF1R:2714, SMCR8:2727, NUP62:2736, IGF2:2764, MYORG:2780, MALT1:2837, EGFR:2888, BID:2912, FLCN:2926, DHX36:7340, MYD88:7340, PARP1:7340, IL11:7340, PTPRC:7340, CD40:7340, PTPRJ:7340, FNIP1:7340, PRKCB:7340, KIT:7340, PHB2:7340, FLT3:7340, PIK3CD:7340, GAS6:7340, LYN:7340, CD74:7340, CD27:7340, TGFB3:7340, TGFB2:7340, BMP7:7340, BMP6:7340, BMP2:7340, PDCD4:7340, BMPR1A:7340, BMPR2:7340, PPARG:7340, ENG:7340, RNF31:7340, SEC13:7340, SIRT1:7340, TP53:7340, NKX3-1:7340, BCLAF1:7340, TAOK2:7340, IKBKG:7340, IKBKE:7340, PARK7:7340, RPS3:7340, NFAT5:7340, BOK:7340, PLK2:7340, TERF2IP:7340, TCF7L2:7340, MC1R:7340, UBE2V1:7340, DDX21:7340, TRIM13:7340, TRIM25:7340, PIK3CA:7340, SHC1:7340, HBEGF:7340, SRC:7340, ERBB2:7340, MYOC:7340, FGF10:7340, ITGAV:7340, FGR:7340, TRAF6:7340, IKBKB:7340, MAP3K7:7340, GRM4:7340, AGT:7340, BRD4:7340, PRKD1:7340, CORO7:7340, CCDC22:7340, TFG:7340, DAB2IP:7340, TLR2:7340, TLR9:7340, REL:7340, TLR7:7340, TLR4:7340, RELA:7340, ROCK1:7340, ROCK2:7340, TIFA:7340, BCL10:7340, TRIM8:7340, TBK1:7340, RIPK2:7340, MAP4K1:7340, TNFRSF19:7340, SLC38A9:7340, MAP3K3:7340, MOS:7340, TNF:7340, FGFR3:7340, IL18:7340, RAPGEF2:7340, RIT2:7340, IRAK1:7340, EP300:7340, DDR2:7340, CHI3L1:7340, TRAF7:7340, HEXIM1:7340, APP:7340, HSP90AA1:7340, HSP90AB1:7340, CDH13:7340, DOK2:7340, DOK3:7340, DOK4:7340, DOK5:7340, DOK6:7340, ADRA2A:7340, FGF2:7340, KSR1:7340, TNFRSF25:7340, GDF15:7340, CD4:7340, LEP:7340, GATA3:7340, CCL21:7340, CLEC7A:7340, CCR7:7340, GPR89A:7340, RBCK1:7340, PRKD2:7340, PINK1:7340, LAMTOR2:7340, RICTOR:7340, WNT5A:7340, WNT16:7340, WNT11:7340, WLS:7340, SIAH1:7340, FERMT2:7340, CHRNA7:7340, SLC9A3R1:7340, GJA1:7340, FLNA:7340, CASS4:7340, ATP2C1:7340, MYO1C:7340, HIP1:7340, JAK2:7340, GPER1:7340, ECT2:7340, NTRK3:7340, ADRB2:7340, RAF1:7340, MUL1:7340, S100A8:7340, NOD1:7340, BBC3:7340, PYCARD:7340, CASP10:7340, F2R:7340, NLRP12:7340, P2RY12:7340, AVPR1B:7340, LPAR1:7340, INSR:7340, OSBPL8:7340, PPIA:7340, ITGB1BP1:7340, TXN:7340, PDGFB:7340, FGF1:7340, SLC35B2:7340, ADRA1B:7340, AKAP13:7340, GPR37:7340, SCTR:7340, CARTPT:7340, ALOX12B:7340, SLC44A2:7340, ETFA:7340, TBX1:7340, NLGN1:7340, CARD9:7340, CX3CR1:7340, CLEC6A:7340, S100A12:7340, EIF2AK2:7340, PDGFRB:7340, RHOC:7340, TREM2:7340, TGM2:7340, FIS1:7340, DNM1L:7340, CDK5RAP3:7340, NLRP3:7340, CFLAR:7340, RTN4:7340, TRADD:7340, SEH1L:7340, NTRK1:7340, FGFR2:7340, NEUROD2:7340, S100B:7340, ZDHHC17:7340, PLXNB1:7340, RELN:7340, RET:7340, SEMA3E:7340, FLT4:7340, GH1:7340, ADIPOQ:7340, FFAR4:7340, SELP:7340, CASP1:7340, AMH:7340, PDGFRA:7340, HGF:7340, LIMS1:7340, PIK3AP1:7340, TRIP6:7340, DDR1:7340, ILK:7340, MMP8:7340, ADAM8:7340, NCF1:7340, TRAT1:7340, SPHK2:7340, RRAGB:7340, RRAGD:7340, LARS1:7340, WDR59:7340, WDR24:7340, MIOS:7340, AGER:7340, GSDME:7340, HAX1:7340, HMOX1:7340, SPRY2:7340, TCIM:7340, CAV2:7340, BCAR3:7340, NOD2:7340, MTDH:7340, LTBR:7340, NTRK2:7340, RPL17:7340, TRAF5:7340, TFRC:7340, PDGFC:7340, GET1:7340, ALPK1:7340, TEK:7340, RPS20:7340, RPS15:7340, IL23A:7340, SHARPIN:7340, IFIT5:7340, TRIM56:7340, MID2:7340, PPM1A:7340, EDA2R:7340, MST1R:7340, DAB2:7340, PTP4A3:7340, ROR2:7340, MUSK:7340, LIF:7340, PIK3CB:7340, DLG5:7340, S100A4:7340, MFHAS1:7340, KIAA0319:7340, TMEM106A:7340, VWF:7340, EXTL3:7340, SLC20A1:7340, NDFIP1:7340, ZNF622:7340, IFI35:7340, NDFIP2:7340, NEK6:7340, RNF13:7340, TRIM62:7340, TRIM58:7340, TRIM38:7340, TRIM68:7340, NUPR1:7340, CXXC5:7340, WWC1:7340, IGFBP6:7340, DCN:7340, MYDGF:7340, ECM1:7340, IL26:7340, NTS:7340, CC2D1A:7340, LGALS1:7340, DHX33:7340, LITAF:7340, UNC5CL:7340, JMJD8:7340, TMEM9B:7340, TMEM101:7340, TNFSF10:7340, GPRC5B:7340, LTB:7340, LURAP1:7340, SASH1:7340, AVPI1:7340, NR3C2:7340, SH2B1:7340, GPR61:7340, F10:7340, FRMD1:7340, RUNDC3A:7340, RASD2:7340, SPHK1:11880, IL6:11891, BECN1:11912, IGF1:11942, NODAL:11971, ERBB3:11976, STYXL1:11981, BIRC2:12015, RRAGA:12036, MIER1:12060, F7:12061, RACK1:12066, CSF3:12266, HTR2B:12283, LAPTM5:12332, DUSP19:12342, TNFSF11:12353, TAB2:12355, RHOA:12356, FASLG:12360, RYK:12397, CPNE1:12411, BMP4:12427, VAPA:12460, C1QBP:12493, CHUK:12503, TRIM21:12552, HCLS1:12640, SMAD4:12711, CASP8:12833, RBPMS:12860, ITGB1:12861, ANKRD17:12868, LRRC19:12870, FSHR:13032, SCHIP1:13069, TICAM2:13277, LCK:13286, IL12B:13324, LIN28A:13353, PDGFD:13355, TLR3:13415, PELI2:13441, CD86:13445, HPSE:13529, TRAF3IP2:13560, UNC5B:13720, S100A13:13795, GFRAL:13858, MAP3K14:13859, ARRDC3:13883, EGF:13884, ROR1:13907, KDR:13926, TNFAIP8L3:13954, IRAK4:13991, FRMD6:13999, TLR6:14011, JCAD:14055, DDIT3:14184, BIRC3:14195, FGFR1:14249, PLCE1:14347, GCNT2:14419, ART4:14460, FCRL3:14767, THPO:14890, ADGRV1:14976, RTKN2:15015, NEDD4:15039	FALSE	-0.0149651	0.276826	0.975298	458	BIRC3:2, LCK:21, FCRL3:41, RHOA:81, RPL17:133, FSHR:136, DCN:146, CD40:198, RACK1:211, CD4:215, CHUK:220, SLC38A9:235, MAP3K14:322, BMPR1A:361, TRAF5:382, AGER:383, BOK:402, PHB2:430, ERBB2:444, BCL10:515, RRAGD:580, TLR3:636, TLR6:644, PPIA:661, DDIT3:671, RTKN2:685, TICAM2:686, NEDD4:702, IGF1:703, RRAGA:782, PARK7:808, KIT:853, FGF10:877, CHI3L1:902, KDR:913, ROCK1:932, FLT3:934, DAB2IP:941, S100A13:956, FRMD6:971, ITGB1BP1:975, SMAD4:1015, TGM2:1076, PDGFD:1117, CD86:1138, FLNA:1148, NEK6:1174, ZNF622:1197, FASLG:1225, WDR24:1229, RELA:1230, BIRC2:1273, IL18:1321, DDR1:1350, MUSK:1529, RBPMS:1696, EGFR:1709, SCTR:1767, CASP8:1779, RELN:1812, HSP90AA1:1878, NDFIP1:1926, NOS1AP:1964, TNFRSF25:2054, ECM1:2072, TGFB1:7157, IL11:7157, PTPRC:7157, PTPRJ:7157, FNIP1:7157, PRKCB:7157, ITGB1:7157, PIK3CD:7157, MALT1:7157, GAS6:7157, LYN:7157, CD74:7157, CD27:7157, BAX:7157, TGFB3:7157, TGFB2:7157, BMP7:7157, BMP6:7157, BMP4:7157, PDCD4:7157, BMPR2:7157, PPARG:7157, ENG:7157, NODAL:7157, TNIP2:7157, RNF31:7157, SEC13:7157, VAPA:7157, SIRT1:7157, TP53:7157, NKX3-1:7157, BCLAF1:7157, TAOK2:7157, RPTOR:7157, IKBKG:7157, IKBKE:7157, RPS3:7157, NFAT5:7157, PLK2:7157, UBE2N:7157, DDX1:7157, TERF2IP:7157, TCF7L2:7157, MC1R:7157, UBE2V1:7157, DDX21:7157, TRIM13:7157, PRKN:7157, TRIM25:7157, EGF:7157, PIK3CA:7157, SHC1:7157, IQGAP1:7157, PLCE1:7157, PTK2:7157, HBEGF:7157, SRC:7157, CBL:7157, MYOC:7157, HTR2B:7157, ITGAV:7157, TRAF6:7157, MAP3K7:7157, GRM4:7157, AGT:7157, BRD4:7157, PIM2:7157, PRKD1:7157, TMED4:7157, CORO7:7157, LAPTM5:7157, TFG:7157, BCAP31:7157, TLR2:7157, TLR9:7157, REL:7157, TLR7:7157, TLR4:7157, ROCK2:7157, TRIM8:7157, TBK1:7157, MAP4K1:7157, MAP3K3:7157, TNF:7157, FGFR1:7157, FGFR3:7157, IL1B:7157, RIT2:7157, IRAK4:7157, EP300:7157, DDR2:7157, TRAF2:7157, TAB3:7157, TAB2:7157, TRAF7:7157, HEXIM1:7157, LIN28A:7157, APP:7157, HSP90AB1:7157, CDH13:7157, DOK2:7157, DOK4:7157, DOK5:7157, DOK6:7157, FGF2:7157, ART4:7157, NUP93:7157, LEP:7157, GATA3:7157, CCL21:7157, CLEC7A:7157, CCR7:7157, GPR89A:7157, PIK3CG:7157, RBCK1:7157, IL12B:7157, IL6:7157, PINK1:7157, LAMTOR2:7157, FLCN:7157, RICTOR:7157, RYK:7157, WNT5A:7157, WNT16:7157, WNT11:7157, SIAH1:7157, FERMT2:7157, CHRNA7:7157, GJA1:7157, CASS4:7157, ATP2C1:7157, MYO1C:7157, HCLS1:7157, JAK2:7157, GPER1:7157, NTRK3:7157, ADRB2:7157, ADRB3:7157, MUL1:7157, S100A8:7157, CNTN1:7157, NOD1:7157, BBC3:7157, PYCARD:7157, CASP10:7157, F2R:7157, P2RY12:7157, AVPR1B:7157, LPAR1:7157, INSR:7157, OSBPL8:7157, TXN:7157, PDGFB:7157, FGF1:7157, CAV1:7157, SLC35B2:7157, RAMP3:7157, AKAP13:7157, GPR37:7157, CARTPT:7157, ALOX12B:7157, SLC44A2:7157, GCNT2:7157, HPSE:7157, TBX1:7157, SOD1:7157, NLGN1:7157, CARD9:7157, CX3CR1:7157, CLEC6A:7157, S100A12:7157, PDGFRB:7157, RHOC:7157, THBS1:7157, TREM2:7157, FIS1:7157, DNM1L:7157, CDK5RAP3:7157, CFLAR:7157, RTN4:7157, TRADD:7157, ERBB3:7157, SEH1L:7157, NTRK1:7157, FN1:7157, BECN1:7157, SEMA5A:7157, FGFR2:7157, NEUROD2:7157, S100B:7157, ZDHHC17:7157, SEMA4D:7157, PLXNB1:7157, RET:7157, UNC5B:7157, SEMA3E:7157, GH1:7157, SELP:7157, SPHK1:7157, TNFSF11:7157, CASP1:7157, AMH:7157, PDGFRA:7157, HGF:7157, LIMS1:7157, PDGFA:7157, PIK3AP1:7157, TRIP6:7157, ILK:7157, MMP8:7157, ADAM8:7157, IGF1R:7157, NCF1:7157, SPHK2:7157, P2RX3:7157, RRAGB:7157, LARS1:7157, WDR59:7157, MIOS:7157, CPNE1:7157, ADGRV1:7157, TRIM21:7157, GSDME:7157, PTPN6:7157, CSF3:7157, HAX1:7157, HMOX1:7157, SPRY2:7157, TCIM:7157, IGF2:7157, CAV2:7157, BCAR3:7157, EEF1D:7157, NOD2:7157, MTDH:7157, CD81:7157, LTBR:7157, NTRK2:7157, TFRC:7157, PDGFC:7157, GET1:7157, THPO:7157, ALPK1:7157, TEK:7157, TRAF3IP2:7157, RPS20:7157, ANKRD17:7157, SHARPIN:7157, IFIT5:7157, TRIM56:7157, MID2:7157, PPM1A:7157, MST1R:7157, PLEKHF1:7157, PTP4A3:7157, ROR2:7157, ROR1:7157, LIF:7157, DLG5:7157, S100A4:7157, MFHAS1:7157, KIAA0319:7157, TMEM106A:7157, CANT1:7157, VWF:7157, EXTL3:7157, LRRC19:7157, SLC20A1:7157, TNFAIP8L3:7157, GPR62:7157, IFI35:7157, NDFIP2:7157, RNF13:7157, TRIM62:7157, TRIM58:7157, TRIM38:7157, TRIM68:7157, MYORG:7157, NUPR1:7157, CXXC5:7157, WWC1:7157, C1QBP:7157, DUSP19:7157, IGFBP6:7157, MYDGF:7157, SMCR8:7157, IL26:7157, ARRDC3:7157, NTS:7157, STYXL1:7157, TRIM44:7157, CC2D1A:7157, PIK3R5:7157, LGALS1:7157, DHX33:7157, LITAF:7157, UNC5CL:7157, SHISA5:7157, TMEM9B:7157, TMEM101:7157, TNFSF10:7157, MIB2:7157, PELI2:7157, LTB:7157, LURAP1:7157, SASH1:7157, AVPI1:7157, JCAD:7157, C1QTNF4:7157, SH2B1:7157, GPR61:7157, F7:7157, F10:7157, SCHIP1:7157, FRMD1:7157, SPATC1L:7157, RUNDC3A:7157, RASD2:7157, TRAT1:12278, BMP2:12294, AXL:12299, ADRA2B:12305, ADRA1D:12315, EIF2AK2:12386, CCL5:12453, P2RX5:12456, ADRA1B:12497, EDA2R:12505, PARP1:12519, FLT4:12558, TIFA:12575, ETFA:12617, TNFRSF19:12743, RIPK1:12756, SLC9A3R1:12789, CARD11:12815, SOX9:12829, GPR37L1:12870, GPRC5B:12899, MYD88:12939, PRKD2:12962, BID:12992, NLRP12:13001, IRAK1:13111, ECT2:13116, P2RX2:13119, NR3C2:13123, RPS15:13175, ADIPOQ:13188, NLRP3:13209, CALCR:13253, KSR1:13263, MIER1:13269, RIPK2:13278, WLS:13327, FGR:13358, TGFBR1:13413, FADD:13441, GDF15:13488, MOS:13532, EDAR:13630, F2RL1:13636, CCDC22:13643, PLCG2:13688, JMJD8:13754, IL23A:13768, INS:13780, ADRA2C:13786, NUP62:13804, HIP1:13967, PPP5C:14045, VEGFA:14054, RAF1:14112, RAPGEF2:14137, TNFSF14:14183, FLT1:14190, TSPYL5:14216, HTR6:14232, TRIM32:14324, IKBKB:14369, EPHA8:14383, PIK3CB:14436, FFAR4:14477, DHX36:14482, GHRL:14555, GFRAL:14566, P2RX4:14592, DOK3:14634, TSPAN6:14650, DAB2:14675, ADRA2A:14709, INAVA:14955, ZDHHC13:14980	FALSE	-0.0402588	0.0034388	0.143852	458	RPTOR:33, TRAF2:114, BCAP31:124, PDGFA:189, PLEKHF1:225, SEMA4D:227, NOS1AP:245, PTK2:246, SPATC1L:249, PHB2:350, IQGAP1:402, EGFR:444, ZNF622:447, TAB3:506, TNIP2:515, CD81:561, PRKN:588, CAV1:617, RPL17:625, BOK:627, PIM2:653, GPR62:732, IL18:765, ECM1:820, DAB2IP:851, CANT1:878, CD40:920, FGF10:936, FGFR2:949, TGFB3:951, BCL10:1016, P2RX2:1026, FN1:1063, RPS20:1085, SLC38A9:1159, CARTPT:1238, ERBB2:1249, CAV2:1317, PIK3R5:1373, TGM2:1400, NOD1:1402, SOD1:1455, TRIM44:1463, RELA:1466, ADRA2C:1489, EEF1D:1523, NUP93:1540, MYOC:1596, CHI3L1:1598, TRIM62:1648, PPIA:1653, RIPK1:1660, DDX1:1669, TGFB1:1738, TRIM38:1744, IKBKG:1768, FLT3:1790, DCN:1836, P2RX3:1863, RAMP3:1886, PTPN6:1889, SEMA5A:1894, CCR7:1971, DDR2:1976, PIK3CA:1981, HSP90AA1:2001, IGF2:2031, TRAF5:2061, ROR2:2081, TMED4:2136, MUSK:2147, LIF:2161, CARD11:2174, HEXIM1:2186, THBS1:2189, FLCN:2219, CD4:2238, CNTN1:2271, DOK4:2282, SHISA5:2305, MALT1:2334, ROCK1:2351, PDGFRB:2354, FGFR3:2423, IL1B:2437, GH1:2440, C1QTNF4:2441, TCF7L2:2476, TNFSF14:2478, BMPR1A:2492, LPAR1:2517, ITGB1BP1:2518, DDR1:2562, ILK:2564, DDIT3:6988.5, PARP1:6988.5, IL11:6988.5, PTPRC:6988.5, CD86:6988.5, PTPRJ:6988.5, CASP8:6988.5, FNIP1:6988.5, PRKCB:6988.5, KIT:6988.5, PIK3CD:6988.5, PLCG2:6988.5, GAS6:6988.5, LYN:6988.5, CD74:6988.5, CD27:6988.5, LCK:6988.5, BAX:6988.5, TGFB2:6988.5, BMP7:6988.5, BMP6:6988.5, BMP2:6988.5, PDCD4:6988.5, BMPR2:6988.5, SMAD4:6988.5, ENG:6988.5, NODAL:6988.5, RNF31:6988.5, SEC13:6988.5, TP53:6988.5, NKX3-1:6988.5, BCLAF1:6988.5, TAOK2:6988.5, BID:6988.5, IKBKE:6988.5, PARK7:6988.5, RPS3:6988.5, PLK2:6988.5, UBE2N:6988.5, TERF2IP:6988.5, MC1R:6988.5, UBE2V1:6988.5, PPP5C:6988.5, DDX21:6988.5, TRIM13:6988.5, TRIM25:6988.5, SHC1:6988.5, SRC:6988.5, CBL:6988.5, SOX9:6988.5, IGF1:6988.5, HTR2B:6988.5, KDR:6988.5, ITGAV:6988.5, FGR:6988.5, TRAF6:6988.5, MAP3K7:6988.5, GRM4:6988.5, HTR6:6988.5, BRD4:6988.5, PRKD1:6988.5, CORO7:6988.5, CCDC22:6988.5, TFG:6988.5, CHUK:6988.5, TLR9:6988.5, REL:6988.5, TLR7:6988.5, MAP3K14:6988.5, BIRC2:6988.5, TLR4:6988.5, BIRC3:6988.5, TLR3:6988.5, ROCK2:6988.5, TIFA:6988.5, TRIM8:6988.5, TBK1:6988.5, MAP3K3:6988.5, TNF:6988.5, RIT2:6988.5, CCL5:6988.5, IRAK1:6988.5, TLR6:6988.5, TICAM2:6988.5, EP300:6988.5, TAB2:6988.5, TRAF7:6988.5, NUP62:6988.5, RBPMS:6988.5, APP:6988.5, HSP90AB1:6988.5, CDH13:6988.5, DOK2:6988.5, DOK5:6988.5, DOK6:6988.5, FGF2:6988.5, RHOA:6988.5, KSR1:6988.5, TNFRSF25:6988.5, LEP:6988.5, GATA3:6988.5, CCL21:6988.5, CLEC7A:6988.5, F2RL1:6988.5, GPR89A:6988.5, INS:6988.5, PIK3CG:6988.5, FASLG:6988.5, FADD:6988.5, RBCK1:6988.5, IL12B:6988.5, PINK1:6988.5, RICTOR:6988.5, WNT5A:6988.5, WNT16:6988.5, WNT11:6988.5, WLS:6988.5, SIAH1:6988.5, FERMT2:6988.5, CHRNA7:6988.5, GHRL:6988.5, SLC9A3R1:6988.5, GJA1:6988.5, FLNA:6988.5, CASS4:6988.5, ATP2C1:6988.5, MYO1C:6988.5, HCLS1:6988.5, JAK2:6988.5, GPER1:6988.5, NTRK3:6988.5, ADRB2:6988.5, ADRB3:6988.5, CALCR:6988.5, RAF1:6988.5, MUL1:6988.5, S100A8:6988.5, BBC3:6988.5, PYCARD:6988.5, CASP10:6988.5, RACK1:6988.5, INSR:6988.5, OSBPL8:6988.5, ADRA2B:6988.5, TXN:6988.5, PDGFB:6988.5, FGF1:6988.5, VEGFA:6988.5, TGFBR1:6988.5, SLC35B2:6988.5, ADRA1D:6988.5, ADRA1B:6988.5, AKAP13:6988.5, GPR37L1:6988.5, GPR37:6988.5, SCTR:6988.5, INAVA:6988.5, ALOX12B:6988.5, SLC44A2:6988.5, ETFA:6988.5, NLGN1:6988.5, CARD9:6988.5, CX3CR1:6988.5, CLEC6A:6988.5, S100A12:6988.5, RHOC:6988.5, TREM2:6988.5, FIS1:6988.5, DNM1L:6988.5, CDK5RAP3:6988.5, RTN4:6988.5, TRADD:6988.5, ERBB3:6988.5, SEH1L:6988.5, NTRK1:6988.5, BECN1:6988.5, NEUROD2:6988.5, S100B:6988.5, ZDHHC17:6988.5, EPHA8:6988.5, PLXNB1:6988.5, RELN:6988.5, RET:6988.5, FLT1:6988.5, FLT4:6988.5, P2RX4:6988.5, SELP:6988.5, SPHK1:6988.5, TNFSF11:6988.5, CASP1:6988.5, AMH:6988.5, PDGFRA:6988.5, HGF:6988.5, LIMS1:6988.5, PIK3AP1:6988.5, TRIP6:6988.5, ADAM8:6988.5, IGF1R:6988.5, NCF1:6988.5, TRAT1:6988.5, RRAGB:6988.5, RRAGA:6988.5, RRAGD:6988.5, WDR59:6988.5, WDR24:6988.5, MIOS:6988.5, AGER:6988.5, TRIM21:6988.5, GSDME:6988.5, AXL:6988.5, CSF3:6988.5, HAX1:6988.5, HMOX1:6988.5, TSPYL5:6988.5, SPRY2:6988.5, TCIM:6988.5, BCAR3:6988.5, NOD2:6988.5, MTDH:6988.5, LTBR:6988.5, NTRK2:6988.5, TFRC:6988.5, PDGFC:6988.5, GET1:6988.5, ALPK1:6988.5, TEK:6988.5, ANKRD17:6988.5, SHARPIN:6988.5, IFIT5:6988.5, TRIM56:6988.5, MID2:6988.5, TRIM32:6988.5, PPM1A:6988.5, FSHR:6988.5, MST1R:6988.5, PTP4A3:6988.5, EDAR:6988.5, DLG5:6988.5, S100A4:6988.5, MFHAS1:6988.5, KIAA0319:6988.5, TMEM106A:6988.5, VWF:6988.5, EXTL3:6988.5, SLC20A1:6988.5, NDFIP1:6988.5, S100A13:6988.5, IFI35:6988.5, NDFIP2:6988.5, NEK6:6988.5, RNF13:6988.5, TRIM58:6988.5, TRIM68:6988.5, MYORG:6988.5, FCRL3:6988.5, NUPR1:6988.5, CXXC5:6988.5, WWC1:6988.5, TSPAN6:6988.5, IGFBP6:6988.5, SMCR8:6988.5, IL26:6988.5, NTS:6988.5, P2RX5:6988.5, PDGFD:6988.5, LGALS1:6988.5, DHX33:6988.5, LITAF:6988.5, UNC5CL:6988.5, TMEM9B:6988.5, TMEM101:6988.5, TNFSF10:6988.5, GPRC5B:6988.5, ZDHHC13:6988.5, MIB2:6988.5, LTB:6988.5, LURAP1:6988.5, SASH1:6988.5, NR3C2:6988.5, SH2B1:6988.5, GPR61:6988.5, F10:6988.5, FRMD6:6988.5, FRMD1:6988.5, RUNDC3A:6988.5, RASD2:6988.5, RPS15:11416, TBX1:11548, SIRT1:11595, MYDGF:11654, AVPR1B:11667, RIPK2:11682, ADIPOQ:11693, TLR2:11715, EIF2AK2:11722, SEMA3E:11863, MMP8:11899, FFAR4:11922, LAMTOR2:12013, IL23A:12019, AGT:12026, ADRA2A:12031, CFLAR:12131, STYXL1:12137, LIN28A:12158, AVPI1:12164, F2R:12206, SCHIP1:12227, RYK:12261, ROR1:12292, PRKD2:12312, UNC5B:12313, LAPTM5:12317, PELI2:12329, TRAF3IP2:12350, EGF:12415, BMP4:12423, DHX36:12424, MAP4K1:12503, MOS:12581, HBEGF:12584, MYD88:12701, TNFAIP8L3:12742, ARRDC3:12764, NLRP3:12844, SPHK2:12847, GDF15:12863, EDA2R:12877, DUSP19:12882, JMJD8:12926, F7:12984, FGFR1:13020, CC2D1A:13073, TNFRSF19:13093, PIK3CB:13147, IRAK4:13198, DAB2:13208, ECT2:13285, LARS1:13313, NFAT5:13321, NLRP12:13331, VAPA:13342, C1QBP:13365, P2RY12:13443, DOK3:13517, HPSE:13518, IL6:13552, ITGB1:13576, PPARG:13709, CPNE1:13818, PLCE1:14043, RAPGEF2:14119, LRRC19:14157, HIP1:14264, JCAD:14283, RTKN2:14363, GCNT2:14481, ART4:14552, MIER1:14583, NEDD4:14603, IKBKB:14725, THPO:14821, ADGRV1:15010, GFRAL:15031	FALSE	0.0386601	0.00496418	0.129792	458	SEMA4D:91, RPTOR:128, SPATC1L:156, IQGAP1:194, NOS1AP:246, BCAP31:271, PDGFA:302, ZNF622:305, RPL17:326, PLEKHF1:363, PTK2:367, PIK3R5:454, PHB2:500, MYOC:517, BIRC3:537, EEF1D:545, TRAF2:572, CHI3L1:585, NOD1:666, FGFR2:682, TGM2:706, RACK1:718, DAB2IP:745, IKBKG:754, FGF10:809, CAV1:883, ROR2:917, MUSK:959, PRKN:978, TNIP2:981, BOK:1039, ECM1:1090, CARD11:1167, P2RX2:1175, CARTPT:1207, PPIA:1208, EGFR:1236, ADRA2C:1242, CANT1:1260, FSHR:1310, TAB3:1348, CAV2:1353, RHOA:1358, HSP90AA1:1432, TGFB3:1465, ROCK1:1473, GPR62:1475, SLC38A9:1538, IL18:1602, CBL:1608, RPS20:1623, CD81:1647, TICAM2:1727, PIK3CG:1738, SASH1:1811, DOK4:1812, CD40:1850, GPR37L1:1898, TRIM44:1904, SEMA5A:1908, SHC1:1930, TMED4:1932, DDX1:1982, CASS4:2094, HAX1:2109, PTPN6:2139, RRAGA:2149, S100B:2155, IFI35:2175, LPAR1:2181, GPER1:2192, NUP93:2210, TRAF5:2256, CD74:2274, AGER:2281, MALT1:2293, PTP4A3:2319, FLNA:2323, GPR37:2348, MUL1:2372, TCF7L2:2392, P2RX3:2420, F10:2434, IL1B:2452, TRIM62:2474, GPR61:2543, PIM2:2577, BCL10:2578, ITGB1BP1:2633, AKAP13:2646, TMEM101:2665, LCK:2707, SOD1:2709, RELA:2721, KIAA0319:2722, S100A4:2748, DDR2:2749, CARD9:2793, PIK3CA:2832, THBS1:2834, DHX33:2881, NTRK3:2922, DCN:2943, CCR7:3036, IGF1R:3090, ERBB2:3242, GRM4:3265, NOD2:3272, ADRB3:3303, PARK7:3305, BMPR1A:3320, ILK:3321, NUPR1:3322, SMCR8:3353, DDR1:3367, TERF2IP:3376, RICTOR:3452, RHOC:3475, DDIT3:6618, TGFB1:6618, PARP1:6618, IL11:6618, PTPRC:6618, PTPRJ:6618, PRKCB:6618, KIT:6618, FLT3:6618, PIK3CD:6618, PLCG2:6618, GAS6:6618, CD27:6618, BAX:6618, TGFB2:6618, BMP7:6618, BMP6:6618, PDCD4:6618, BMPR2:6618, SMAD4:6618, NODAL:6618, SEC13:6618, TP53:6618, NKX3-1:6618, TAOK2:6618, IKBKE:6618, PLK2:6618, UBE2N:6618, MC1R:6618, UBE2V1:6618, TRIM13:6618, TRIM25:6618, SRC:6618, SOX9:6618, IGF1:6618, HTR2B:6618, ITGAV:6618, FGR:6618, TRAF6:6618, MAP3K7:6618, AGT:6618, HTR6:6618, PRKD1:6618, CORO7:6618, TFG:6618, CHUK:6618, MAP3K14:6618, BIRC2:6618, TLR3:6618, ROCK2:6618, TRIM8:6618, RIPK2:6618, MAP3K3:6618, FGFR3:6618, RIT2:6618, CCL5:6618, IRAK1:6618, TLR6:6618, EP300:6618, TRAF7:6618, HEXIM1:6618, RBPMS:6618, APP:6618, HSP90AB1:6618, CDH13:6618, DOK2:6618, DOK5:6618, DOK6:6618, FGF2:6618, KSR1:6618, TNFRSF25:6618, CD4:6618, LEP:6618, TNFSF14:6618, GATA3:6618, CCL21:6618, CLEC7A:6618, F2RL1:6618, INS:6618, RIPK1:6618, FASLG:6618, FADD:6618, RBCK1:6618, PINK1:6618, LAMTOR2:6618, FLCN:6618, WNT5A:6618, WNT16:6618, WNT11:6618, CHRNA7:6618, GHRL:6618, SLC9A3R1:6618, GJA1:6618, ATP2C1:6618, MYO1C:6618, JAK2:6618, ADRB2:6618, CNTN1:6618, BBC3:6618, PYCARD:6618, CASP10:6618, AVPR1B:6618, INSR:6618, OSBPL8:6618, ADRA2B:6618, TXN:6618, PDGFB:6618, FGF1:6618, TGFBR1:6618, SLC35B2:6618, RAMP3:6618, ADRA1D:6618, ADRA1B:6618, SCTR:6618, INAVA:6618, ALOX12B:6618, ETFA:6618, NLGN1:6618, CLEC6A:6618, S100A12:6618, PDGFRB:6618, TREM2:6618, FIS1:6618, DNM1L:6618, RTN4:6618, TRADD:6618, ERBB3:6618, SEH1L:6618, NTRK1:6618, FN1:6618, BECN1:6618, NEUROD2:6618, ZDHHC17:6618, EPHA8:6618, RELN:6618, RET:6618, SEMA3E:6618, GH1:6618, SELP:6618, SPHK1:6618, CASP1:6618, PDGFRA:6618, HGF:6618, LIMS1:6618, TRIP6:6618, ADAM8:6618, NCF1:6618, TRAT1:6618, RRAGB:6618, RRAGD:6618, WDR59:6618, WDR24:6618, MIOS:6618, TRIM21:6618, GSDME:6618, AXL:6618, HMOX1:6618, TSPYL5:6618, SPRY2:6618, TCIM:6618, IGF2:6618, BCAR3:6618, MTDH:6618, NTRK2:6618, PDGFC:6618, GET1:6618, ALPK1:6618, IL23A:6618, ANKRD17:6618, SHARPIN:6618, TRIM56:6618, TRIM32:6618, MST1R:6618, LIF:6618, EDAR:6618, DLG5:6618, MFHAS1:6618, TMEM106A:6618, VWF:6618, EXTL3:6618, NDFIP1:6618, S100A13:6618, NEK6:6618, RNF13:6618, TRIM38:6618, MYORG:6618, FCRL3:6618, WWC1:6618, TSPAN6:6618, IGFBP6:6618, IL26:6618, NTS:6618, P2RX5:6618, PDGFD:6618, LGALS1:6618, LITAF:6618, UNC5CL:6618, SHISA5:6618, TMEM9B:6618, GPRC5B:6618, MIB2:6618, LTB:6618, LURAP1:6618, C1QTNF4:6618, SH2B1:6618, FRMD6:6618, FRMD1:6618, RUNDC3A:6618, RASD2:6618, MID2:9788, LTBR:9798, PPP5C:9859, TLR4:9921, TIFA:9950, TRAF3IP2:10013, MMP8:10045, BCLAF1:10088, TLR7:10156, LYN:10165, P2RX4:10167, CDK5RAP3:10193, F2R:10199, FLT4:10227, C1QBP:10237, RPS3:10248, ZDHHC13:10258, CXXC5:10289, PIK3AP1:10388, SIAH1:10412, GPR89A:10433, CALCR:10447, ADRA2A:10459, ADIPOQ:10496, NUP62:10503, AMH:10522, HCLS1:10534, RNF31:10576, TRIM58:10596, NDFIP2:10652, PPM1A:10675, F7:10714, SLC20A1:10754, CASP8:10809, TAB2:10810, BRD4:10892, PLXNB1:10898, FNIP1:10932, KDR:10983, WLS:11015, TNFSF11:11054, TEK:11071, BMP4:11118, VEGFA:11142, FLT1:11196, CX3CR1:11220, SCHIP1:11279, RAF1:11293, EDA2R:11296, CSF3:11298, NLRP12:11331, BMP2:11367, TNFAIP8L3:11372, JCAD:11417, TLR2:11436, CCDC22:11439, IRAK4:11455, SLC44A2:11496, IFIT5:11612, FERMT2:11622, LAPTM5:11661, RYK:11679, BID:11724, TBX1:11744, TBK1:11782, ROR1:11811, MOS:11849, S100A8:11917, TLR9:11918, HIP1:11947, AVPI1:12036, PELI2:12148, TFRC:12175, UNC5B:12195, DOK3:12280, CFLAR:12292, IL12B:12386, REL:12414, LIN28A:12427, TNFRSF19:12464, TNFSF10:12528, ENG:12539, SIRT1:12560, PLCE1:12603, NR3C2:12697, LRRC19:12757, MYD88:12762, MAP4K1:12779, CD86:12831, JMJD8:12861, RPS15:12973, GDF15:13008, STYXL1:13037, EGF:13102, FFAR4:13117, NFAT5:13163, MYDGF:13229, ARRDC3:13250, TRIM68:13278, EIF2AK2:13348, PIK3CB:13349, DUSP19:13357, CC2D1A:13386, TNF:13387, PRKD2:13411, DDX21:13484, ITGB1:13519, HPSE:13523, GCNT2:13534, PPARG:13571, HBEGF:13633, LARS1:13678, FGFR1:13684, SPHK2:13726, VAPA:13824, DAB2:13856, ECT2:13973, ART4:13985, NEDD4:14031, IL6:14039, NLRP3:14090, P2RY12:14094, RTKN2:14114, THPO:14143, CPNE1:14172, RAPGEF2:14225, DHX36:14275, MIER1:14687, IKBKB:14733, ADGRV1:14963, GFRAL:14995	FALSE
Positive Regulation Of Intracellular Steroid Hormone Receptor Signaling Pathway (GO:0033145)	-0.0370355	0.753398	0.96432	6	YAP1:754, PAK1:7195, WBP2:7195, KMT2D:7195, PAGR1:7195, LMO3:12883	FALSE	-0.177716	0.131677	0.786083	6	YAP1:783, WBP2:1954, PAK1:6649.5, KMT2D:6649.5, PAGR1:6649.5, LMO3:6649.5	FALSE	0.0538516	0.647808	0.956373	6	PAGR1:2124, WBP2:2770, PAK1:7340, KMT2D:7340, LMO3:7340, YAP1:13039	FALSE	-0.0945251	0.42265	0.975298	6	YAP1:690, LMO3:750, PAK1:7157, WBP2:7157, KMT2D:7157, PAGR1:13690	FALSE	-0.107789	0.360536	0.844649	6	LMO3:423, WBP2:836, YAP1:6988.5, PAK1:6988.5, PAGR1:6988.5, KMT2D:12840	FALSE	0.15754	0.181427	0.630586	6	LMO3:807, WBP2:888, YAP1:3088, PAK1:6618, PAGR1:6618, KMT2D:12700	FALSE
Positive Regulation Of Intracellular Transport (GO:0032388)	0.0218076	0.660058	0.96432	34	DYNC1H1:110, EHD2:905, ACTN2:1094, MYL1:1328, EHD1:1421, RAB29:1635, B3GAT3:2251, MBD1:2338, TBC1D20:7876, PLK3:7876, STK11:7876, PGAP1:7876, BCAS3:7876, STX18:7876, ERGIC3:7876, SORL1:7876, PLA2G4E:7876, TPR:7876, PRR5L:7876, ATP2A1:7876, NUMA1:7876, CEP290:7876, TENM1:7876, ZFAND1:7876, CAPN10:7876, PCNT:7876, CEP131:7876, EIPR1:7876, KIF20B:7876, OAZ1:7876, NEDD4:13997, RIPOR1:14116, SPAG5:14817, RUFY3:14935	FALSE	-0.0657527	0.184789	0.852118	34	CEP131:412, RUFY3:683, TENM1:745, TBC1D20:853, SORL1:1152, PRR5L:1851, PLK3:1930, STK11:6649.5, PGAP1:6649.5, RAB29:6649.5, BCAS3:6649.5, STX18:6649.5, ERGIC3:6649.5, PLA2G4E:6649.5, DYNC1H1:6649.5, TPR:6649.5, RIPOR1:6649.5, MYL1:6649.5, ACTN2:6649.5, B3GAT3:6649.5, NEDD4:6649.5, ZFAND1:6649.5, EHD1:6649.5, CAPN10:6649.5, PCNT:6649.5, EIPR1:6649.5, SPAG5:6649.5, KIF20B:6649.5, OAZ1:6649.5, ATP2A1:12820, EHD2:13510, CEP290:13876, NUMA1:14581, MBD1:14869	FALSE	0.00970989	0.844738	0.995108	34	SORL1:111, DYNC1H1:399, CAPN10:410, MYL1:487, ATP2A1:1339, STX18:1795, EHD2:2731, PRR5L:2778, EHD1:2853, TBC1D20:7340, PLK3:7340, STK11:7340, PGAP1:7340, RAB29:7340, BCAS3:7340, ERGIC3:7340, PLA2G4E:7340, TPR:7340, ACTN2:7340, B3GAT3:7340, TENM1:7340, ZFAND1:7340, PCNT:7340, CEP131:7340, EIPR1:7340, OAZ1:7340, NUMA1:12563, CEP290:13152, MBD1:13230, RUFY3:13992, KIF20B:14281, RIPOR1:14568, SPAG5:15029, NEDD4:15039	FALSE	-0.0560063	0.258653	0.975298	34	SPAG5:207, CEP131:561, NEDD4:702, RIPOR1:972, PGAP1:1128, RAB29:1276, PLA2G4E:1574, RUFY3:1748, TBC1D20:7157, PLK3:7157, STK11:7157, BCAS3:7157, STX18:7157, ERGIC3:7157, DYNC1H1:7157, TPR:7157, PRR5L:7157, ACTN2:7157, B3GAT3:7157, NUMA1:7157, CEP290:7157, MBD1:7157, TENM1:7157, ZFAND1:7157, EHD1:7157, PCNT:7157, EIPR1:7157, KIF20B:7157, OAZ1:7157, EHD2:12685, CAPN10:13492, SORL1:13680, MYL1:13684, ATP2A1:15004	FALSE	-0.0223088	0.652752	0.950842	34	DYNC1H1:256, CEP131:487, RAB29:779, SORL1:847, PRR5L:1568, STX18:1729, TBC1D20:1774, ACTN2:1797, CAPN10:2182, MYL1:2589, PLK3:6988.5, PGAP1:6988.5, BCAS3:6988.5, ERGIC3:6988.5, PLA2G4E:6988.5, RUFY3:6988.5, B3GAT3:6988.5, TENM1:6988.5, ZFAND1:6988.5, EHD1:6988.5, EHD2:6988.5, PCNT:6988.5, EIPR1:6988.5, OAZ1:6988.5, RIPOR1:11464, ATP2A1:11479, TPR:11504, STK11:12145, CEP290:13123, MBD1:13775, SPAG5:14012, KIF20B:14082, NUMA1:14185, NEDD4:14603	FALSE	0.0596924	0.228618	0.681137	34	CEP131:238, SORL1:674, TBC1D20:1024, DYNC1H1:1257, PRR5L:1321, RAB29:1494, STX18:1501, TENM1:1546, CAPN10:2363, PGAP1:2711, PLK3:2789, ACTN2:3344, BCAS3:6618, ERGIC3:6618, PLA2G4E:6618, RIPOR1:6618, RUFY3:6618, MYL1:6618, B3GAT3:6618, ZFAND1:6618, EHD1:6618, EHD2:6618, PCNT:6618, EIPR1:6618, OAZ1:6618, SPAG5:11394, STK11:11426, TPR:11809, ATP2A1:12519, KIF20B:13659, CEP290:13857, NEDD4:14031, NUMA1:14616, MBD1:14647	FALSE
Positive Regulation Of Intrinsic Apoptotic Signaling Pathway (GO:2001244)	0.0559957	0.245232	0.96432	36	MYC:204, BID:268, S100A8:373, SFPQ:412, BCLAF1:499, SOD1:1333, BCL2L11:1456, SIAH1:1779, BCAP31:1897, LCK:7876, FBH1:7876, TP53:7876, NKX3-1:7876, RPS3:7876, BOK:7876, NCK2:7876, NCK1:7876, SLC9A3R1:7876, BBC3:7876, VNN1:7876, CAV1:7876, FIS1:7876, DNM1L:7876, BECN1:7876, MSX1:7876, GSDME:7876, EIF5A:7876, PLEKHF1:7876, UBB:7876, NUPR1:7876, NACC2:7876, STYXL1:7876, RNF183:7876, DDIT3:13078, RPS7:13172, RACK1:14477	FALSE	0.0150987	0.754034	0.96091	36	BID:476, S100A8:497, BCLAF1:1031, BCL2L11:1217, VNN1:1556, STYXL1:1900, SIAH1:1911, RPS3:3679, SLC9A3R1:3756, NKX3-1:3763, DDIT3:8421.5, LCK:8421.5, FBH1:8421.5, TP53:8421.5, MYC:8421.5, BOK:8421.5, NCK2:8421.5, BCAP31:8421.5, SFPQ:8421.5, NCK1:8421.5, BBC3:8421.5, CAV1:8421.5, SOD1:8421.5, FIS1:8421.5, DNM1L:8421.5, BECN1:8421.5, MSX1:8421.5, GSDME:8421.5, EIF5A:8421.5, UBB:8421.5, NUPR1:8421.5, RNF183:8421.5, PLEKHF1:13381, NACC2:14019, RPS7:14596, RACK1:14926	FALSE	0.0755199	0.117075	0.688391	36	BCAP31:48, MYC:234, NACC2:387, NCK2:403, SOD1:473, CAV1:1271, PLEKHF1:1352, SFPQ:1838, RNF183:2011, BID:2912, FBH1:7340, TP53:7340, NKX3-1:7340, BCLAF1:7340, BCL2L11:7340, RPS3:7340, BOK:7340, NCK1:7340, SIAH1:7340, SLC9A3R1:7340, S100A8:7340, BBC3:7340, VNN1:7340, FIS1:7340, DNM1L:7340, MSX1:7340, GSDME:7340, EIF5A:7340, RPS7:7340, UBB:7340, NUPR1:7340, BECN1:11912, STYXL1:11981, RACK1:12066, LCK:13286, DDIT3:14184	FALSE	-0.0260314	0.589061	0.975298	36	LCK:21, RACK1:211, BOK:402, DDIT3:671, EIF5A:1508, TP53:7157, MYC:7157, NKX3-1:7157, BCLAF1:7157, BCL2L11:7157, RPS3:7157, NCK2:7157, BCAP31:7157, SFPQ:7157, NCK1:7157, SIAH1:7157, S100A8:7157, BBC3:7157, CAV1:7157, SOD1:7157, FIS1:7157, DNM1L:7157, BECN1:7157, MSX1:7157, GSDME:7157, RPS7:7157, PLEKHF1:7157, UBB:7157, NUPR1:7157, NACC2:7157, STYXL1:7157, FBH1:12622, SLC9A3R1:12789, BID:12992, VNN1:14200, RNF183:15018	FALSE	-0.0968522	0.0444467	0.447723	36	BCAP31:124, NACC2:215, PLEKHF1:225, SFPQ:519, MYC:580, CAV1:617, BOK:627, NCK2:1006, SOD1:1455, DDIT3:6988.5, LCK:6988.5, TP53:6988.5, NKX3-1:6988.5, BCLAF1:6988.5, BID:6988.5, BCL2L11:6988.5, RPS3:6988.5, NCK1:6988.5, SIAH1:6988.5, SLC9A3R1:6988.5, S100A8:6988.5, BBC3:6988.5, RACK1:6988.5, FIS1:6988.5, DNM1L:6988.5, BECN1:6988.5, MSX1:6988.5, GSDME:6988.5, EIF5A:6988.5, RPS7:6988.5, UBB:6988.5, NUPR1:6988.5, STYXL1:12137, FBH1:12237, RNF183:12326, VNN1:13202	FALSE	0.0921073	0.0559548	0.406162	36	NACC2:250, BCAP31:271, PLEKHF1:363, RACK1:718, CAV1:883, BOK:1039, RPS7:1080, SFPQ:1401, NCK2:1412, MYC:1976, LCK:2707, SOD1:2709, NUPR1:3322, DDIT3:6618, TP53:6618, NKX3-1:6618, NCK1:6618, SLC9A3R1:6618, BBC3:6618, FIS1:6618, DNM1L:6618, BECN1:6618, MSX1:6618, GSDME:6618, EIF5A:6618, UBB:6618, BCLAF1:10088, RPS3:10248, SIAH1:10412, FBH1:10784, BCL2L11:11621, BID:11724, S100A8:11917, RNF183:12037, STYXL1:13037, VNN1:13777	FALSE
Positive Regulation Of Intrinsic Apoptotic Signaling Pathway By P53 Class Mediator (GO:1902255)	0.01198	0.933866	0.979226	4	MYC:204, MSX1:7876, UBB:7876, RPS7:13172	FALSE	-0.163161	0.258404	0.884723	4	RPS7:475, MYC:6649.5, MSX1:6649.5, UBB:6649.5	FALSE	0.127466	0.377277	0.922817	4	MYC:234, MSX1:7340, RPS7:7340, UBB:7340	FALSE	-0.0234475	0.87098	0.975298	4	MYC:7157, MSX1:7157, RPS7:7157, UBB:7157	FALSE	-0.137055	0.342447	0.829039	4	MYC:580, MSX1:6988.5, RPS7:6988.5, UBB:6988.5	FALSE	0.22649	0.116686	0.549684	4	RPS7:1080, MYC:1976, MSX1:6618, UBB:6618	FALSE
Positive Regulation Of Ion Transmembrane Transporter Activity (GO:0032414)	0.0645924	0.228817	0.96432	29	PDZK1:218, IFNG:372, ATP1B3:469, ATP1B1:842, ACTN2:1094, SHANK3:1367, ANK2:2135, GLRX:2182, PIRT:2384, EPHB2:7876, CCR2:7876, ADRB2:7876, EDNRA:7876, AKAP9:7876, NLGN3:7876, CTSS:7876, RELN:7876, CFTR:7876, EDN1:7876, TRPC6:7876, ATP1B2:7876, STK39:7876, WNK3:7876, COA8:7876, WNK2:7876, TCAF1:7876, DMD:14033, STAC:14235, ANK3:14819	FALSE	-0.0396882	0.459649	0.950653	29	DMD:168, TRPC6:757, CCR2:1044, ANK3:1608, ATP1B2:1688, STAC:1815, WNK2:1966, SHANK3:6649.5, ADRB2:6649.5, EDNRA:6649.5, ACTN2:6649.5, NLGN3:6649.5, CTSS:6649.5, RELN:6649.5, CFTR:6649.5, EDN1:6649.5, ANK2:6649.5, STK39:6649.5, PIRT:6649.5, COA8:6649.5, TCAF1:6649.5, GLRX:6649.5, WNK3:11902, ATP1B1:12089, ATP1B3:13263, EPHB2:13541, AKAP9:13820, PDZK1:14262, IFNG:14313	FALSE	0.00961692	0.857803	0.995108	29	SHANK3:100, WNK2:158, PIRT:813, ANK2:1675, GLRX:2439, ATP1B1:7340, EPHB2:7340, CCR2:7340, DMD:7340, ADRB2:7340, ACTN2:7340, NLGN3:7340, IFNG:7340, RELN:7340, CFTR:7340, EDN1:7340, TRPC6:7340, ATP1B2:7340, STK39:7340, WNK3:7340, ATP1B3:7340, COA8:7340, TCAF1:7340, PDZK1:7340, STAC:12756, EDNRA:12785, ANK3:13217, CTSS:14358, AKAP9:15019	FALSE	-0.124787	0.0200782	0.666407	29	ATP1B2:59, DMD:295, AKAP9:438, CCR2:904, EDNRA:960, CTSS:1185, TCAF1:1327, RELN:1812, IFNG:1825, ATP1B1:7157, EPHB2:7157, ANK3:7157, ADRB2:7157, ACTN2:7157, NLGN3:7157, CFTR:7157, EDN1:7157, ANK2:7157, TRPC6:7157, STK39:7157, WNK3:7157, ATP1B3:7157, PIRT:7157, COA8:7157, GLRX:7157, PDZK1:7157, STAC:7157, SHANK3:12775, WNK2:13163	FALSE	-0.0917385	0.08742	0.567835	29	SHANK3:471, WNK2:754, TRPC6:864, ATP1B2:1206, ANK2:1211, PIRT:1478, ACTN2:1797, DMD:1826, GLRX:2549, ATP1B1:6988.5, EPHB2:6988.5, CCR2:6988.5, ADRB2:6988.5, EDNRA:6988.5, NLGN3:6988.5, IFNG:6988.5, RELN:6988.5, CFTR:6988.5, STK39:6988.5, WNK3:6988.5, ATP1B3:6988.5, COA8:6988.5, TCAF1:6988.5, PDZK1:6988.5, STAC:6988.5, CTSS:11799, ANK3:12412, EDN1:13685, AKAP9:14240	FALSE	0.0891496	0.096727	0.511171	29	DMD:491, TRPC6:526, WNK2:830, ATP1B2:1076, SHANK3:1106, CCR2:2034, ANK2:2075, NLGN3:2097, PIRT:2367, ACTN2:3344, ATP1B1:6618, ANK3:6618, ADRB2:6618, EDNRA:6618, RELN:6618, CFTR:6618, STK39:6618, ATP1B3:6618, COA8:6618, TCAF1:6618, GLRX:6618, STAC:6618, PDZK1:9954, WNK3:10234, IFNG:10685, CTSS:12135, EPHB2:12397, EDN1:13098, AKAP9:14406	FALSE
Positive Regulation Of Isomerase Activity (GO:0010912)	0.0447805	0.728757	0.96432	5	HNRNPU:2281, ITGB2:7876, ITGAM:7876, NOD2:7876, UHRF1:7876	FALSE	0.112515	0.383583	0.925591	5	UHRF1:160, ITGAM:3602, HNRNPU:8421.5, ITGB2:8421.5, NOD2:8421.5	FALSE	-0.0802665	0.534216	0.951168	5	UHRF1:983, HNRNPU:7731, ITGB2:7731, ITGAM:7731, NOD2:7731	FALSE	-0.0234495	0.855902	0.975298	5	HNRNPU:7157, ITGB2:7157, ITGAM:7157, NOD2:7157, UHRF1:7157	FALSE	0.13048	0.312287	0.810591	5	UHRF1:350, ITGAM:3667, HNRNPU:8082.5, ITGB2:8082.5, NOD2:8082.5	FALSE	-0.0786111	0.542682	0.857165	5	UHRF1:152, ITGAM:3157, HNRNPU:8455, ITGB2:8455, NOD2:11801	FALSE
Positive Regulation Of Isotype Switching (GO:0045830)	0.0370127	0.619727	0.96432	15	TGFB1:108, KMT5C:148, MAD2L2:444, TFRC:1791, IL4:1858, CLCF1:7876, TP53BP1:7876, HMCES:7876, TRAPPC13:7876, SHLD1:7876, INSL6:7876, TNFSF13:7876, KMT5B:14530, PAXIP1:14672, SHLD2:15045	FALSE	0.151032	0.0428758	0.665501	15	KMT5C:283, HMCES:372, TFRC:1168, TP53BP1:1206, IL4:1662, TGFB1:2002, TRAPPC13:2060, MAD2L2:3084, INSL6:3202, CLCF1:8421.5, SHLD1:8421.5, SHLD2:8421.5, TNFSF13:8421.5, KMT5B:14897, PAXIP1:14997	FALSE	-0.0456053	0.540907	0.951168	15	SHLD2:307, SHLD1:987, TP53BP1:1623, TRAPPC13:2521, IL4:7731, CLCF1:7731, MAD2L2:7731, HMCES:7731, KMT5C:7731, INSL6:7731, PAXIP1:7731, TFRC:7731, TNFSF13:7731, KMT5B:13978, TGFB1:14506	FALSE	0.0376681	0.613541	0.975298	15	HMCES:28, INSL6:2068, KMT5C:2196, KMT5B:2418, TGFB1:7914, IL4:7914, TP53BP1:7914, TRAPPC13:7914, SHLD1:7914, SHLD2:7914, PAXIP1:7914, TFRC:7914, TNFSF13:7914, MAD2L2:13407, CLCF1:13448	FALSE	0.0720189	0.334257	0.826208	15	HMCES:67, SHLD2:125, TP53BP1:1446, SHLD1:1461, INSL6:2359, TRAPPC13:3219, IL4:8082.5, KMT5C:8082.5, KMT5B:8082.5, PAXIP1:8082.5, TFRC:8082.5, TNFSF13:8082.5, MAD2L2:12729, TGFB1:13333, CLCF1:14572	FALSE	-0.117144	0.116281	0.549018	15	HMCES:66, TP53BP1:947, SHLD2:1128, INSL6:2167, TRAPPC13:2264, SHLD1:2295, KMT5C:2803, TFRC:2898, IL4:3906, TGFB1:8455, MAD2L2:8455, TNFSF13:8455, KMT5B:14207, CLCF1:14422, PAXIP1:14590	FALSE
Positive Regulation Of Keratinocyte Differentiation (GO:0045618)	-0.0403812	0.658384	0.96432	10	NCOA3:391, ETV4:763, MED1:7195, NUMA1:7195, ZBED2:7195, PRKCH:7195, TRIM16:7195, IL20:7195, NME2:12583, FOXC1:13226	FALSE	-0.0387403	0.671435	0.950653	10	TRIM16:1337, ETV4:1601, MED1:6649.5, NCOA3:6649.5, NME2:6649.5, ZBED2:6649.5, PRKCH:6649.5, IL20:6649.5, FOXC1:12390, NUMA1:14581	FALSE	-0.0400564	0.660959	0.958239	10	NCOA3:539, MED1:891, NUMA1:2508, FOXC1:7731, NME2:7731, ZBED2:7731, PRKCH:7731, ETV4:7731, TRIM16:13172, IL20:14081	FALSE	-0.0981455	0.282543	0.975298	10	MED1:1298, NCOA3:1781, NUMA1:7157, FOXC1:7157, NME2:7157, ZBED2:7157, PRKCH:7157, TRIM16:7157, ETV4:7157, IL20:7157	FALSE	0.0584565	0.522135	0.887128	10	NUMA1:886, NCOA3:2177, ZBED2:2873, MED1:8082.5, FOXC1:8082.5, NME2:8082.5, PRKCH:8082.5, TRIM16:8082.5, ETV4:8082.5, IL20:12984	FALSE	-0.0293369	0.748045	0.930989	10	NUMA1:457, MED1:3387, PRKCH:4203, ZBED2:4549, FOXC1:8455, NCOA3:8455, NME2:8455, ETV4:8455, IL20:12397, TRIM16:12670	FALSE
Positive Regulation Of Keratinocyte Migration (GO:0051549)	0.0693566	0.471237	0.96432	9	FGF7:1083, MAP4K4:1386, MTOR:7876, FGF10:7876, EPB41L4B:7876, MMP9:7876, ARF6:7876, MAPRE2:7876, IQSEC1:7876	FALSE	-0.137712	0.152565	0.798076	9	ARF6:182, MMP9:1005, FGF10:1356, MTOR:1720, EPB41L4B:6649.5, MAPRE2:6649.5, IQSEC1:6649.5, FGF7:11992, MAP4K4:13150	FALSE	0.0629997	0.512833	0.951168	9	IQSEC1:44, MTOR:7340, FGF10:7340, MAP4K4:7340, FGF7:7340, EPB41L4B:7340, MMP9:7340, ARF6:7340, MAPRE2:7340	FALSE	-0.102494	0.287013	0.975298	9	FGF10:877, MAPRE2:1064, ARF6:1306, MTOR:7157, MAP4K4:7157, FGF7:7157, EPB41L4B:7157, MMP9:7157, IQSEC1:14742	FALSE	-0.24144	0.01214	0.248616	9	ARF6:250, FGF10:936, IQSEC1:1552, MMP9:1831, MAPRE2:1859, MTOR:6988.5, MAP4K4:6988.5, FGF7:6988.5, EPB41L4B:6988.5	FALSE	0.294972	0.00218305	0.0773547	9	ARF6:76, FGF10:809, MMP9:1086, IQSEC1:1595, MTOR:1974, MAPRE2:2070, MAP4K4:6618, FGF7:6618, EPB41L4B:6618	FALSE
Positive Regulation Of Keratinocyte Proliferation (GO:0010838)	0.1092	0.317074	0.96432	7	NOTCH2:202, FGF7:1083, STXBP4:7876, FGF10:7876, CDH3:7876, TGM1:7876, LRG1:7876	FALSE	-0.0025022	0.98171	0.997249	7	TGM1:555, FGF10:1356, STXBP4:6649.5, NOTCH2:6649.5, FGF7:11992, CDH3:12722, LRG1:12764	FALSE	-0.0822429	0.451143	0.949251	7	LRG1:2064, STXBP4:2132, CDH3:2694, FGF10:7731, NOTCH2:7731, FGF7:7731, TGM1:14388	FALSE	-0.0918734	0.39993	0.975298	7	NOTCH2:488, FGF10:877, STXBP4:7157, FGF7:7157, CDH3:7157, TGM1:7157, LRG1:12973	FALSE	-0.0873938	0.423303	0.864648	7	TGM1:311, NOTCH2:861, FGF10:936, FGF7:6988.5, CDH3:6988.5, STXBP4:12440, LRG1:14686	FALSE	0.0346067	0.751193	0.93196	7	TGM1:214, FGF10:809, NOTCH2:2896, FGF7:6618, CDH3:11405, STXBP4:12385, LRG1:14555	FALSE
Positive Regulation Of Kidney Development (GO:0090184)	0.099417	0.491053	0.96432	4	MYC:204, SOX9:7876, SOX8:7876, FOXD1:7876	FALSE	-0.0615444	0.669889	0.950653	4	MYC:6649.5, SOX9:6649.5, SOX8:6649.5, FOXD1:6649.5	FALSE	0.300888	0.0371446	0.47125	4	MYC:234, SOX9:1897, SOX8:2325, FOXD1:7340	FALSE	0.0703105	0.626243	0.975298	4	SOX9:2242, MYC:7914, SOX8:7914, FOXD1:7914	FALSE	-0.137055	0.342447	0.829039	4	MYC:580, SOX9:6988.5, SOX8:6988.5, FOXD1:6988.5	FALSE	0.133883	0.353735	0.756204	4	MYC:1976, SOX9:6618, SOX8:6618, FOXD1:6618	FALSE
Positive Regulation Of Killing Of Cells Of Another Organism (GO:0051712)	0.153246	0.235332	0.96432	5	IFNG:372, SYK:1735, PRF1:7876, NOS2:7876, FCER2:7876	FALSE	0.212318	0.100137	0.748877	5	IFNG:758, NOS2:1908, SYK:2023, PRF1:8421.5, FCER2:8421.5	FALSE	0.00871348	0.946202	0.995108	5	SYK:7340, PRF1:7340, IFNG:7340, NOS2:7340, FCER2:7340	FALSE	0.0468478	0.716763	0.975298	5	SYK:2354, NOS2:2815, PRF1:7914, FCER2:7914, IFNG:13246	FALSE	-0.0279344	0.828736	0.959625	5	PRF1:2141, SYK:6988.5, IFNG:6988.5, FCER2:6988.5, NOS2:11966	FALSE	-0.0781157	0.545228	0.857165	5	NOS2:2122, IFNG:4388, SYK:4924, FCER2:8455, PRF1:12174	FALSE
Positive Regulation Of Kinase Activity (GO:0033674)	0.0669299	0.023682	0.709277	96	FLT3:114, ERBB2:440, PTK2B:467, RET:563, SPDYA:621, EREG:642, CCNA2:780, EGFR:843, EPHA1:1000, CSRP3:1189, LRRK2:1254, CD4:1307, FLT1:1344, TIGAR:1436, ZNF16:1643, MERTK:1687, TYRO3:1742, PDGFRB:1868, EPHB4:1921, ALS2:2061, EPHA2:2205, MAP3K12:2225, CCR7:2263, FGFR3:2272, TEK:2324, CCL21:2349, INSR:2388, CACUL1:2472, NTRK2:2730, PRKAG2:7876, PTPRC:7876, CD74:7876, NBN:7876, CDKN1A:7876, XRCC6:7876, AXIN2:7876, ORC3:7876, IQGAP1:7876, ERBB4:7876, PTK2:7876, KDR:7876, DAXX:7876, MAP3K5:7876, MAP2K3:7876, FGFR1:7876, RAPGEF2:7876, DDR2:7876, TAB2:7876, RAP1A:7876, LCP2:7876, RYK:7876, AGAP2:7876, NTRK3:7876, AXIN1:7876, CARTPT:7876, F2:7876, TIE1:7876, TREM2:7876, ERBB3:7876, CENPE:7876, NTRK1:7876, FGFR2:7876, RELN:7876, FLT4:7876, MET:7876, PDGFRA:7876, CSF1R:7876, DDR1:7876, SNX9:7876, IGF1R:7876, AXL:7876, FGFR4:7876, DSTYK:7876, PRKAG1:7876, TRAF4:7876, JTB:7876, MST1R:7876, ROR2:7876, ROR1:7876, CSF1:7876, MUSK:7876, VAC14:7876, ZNF622:7876, DUSP19:7876, RASSF2:7876, MMD2:7876, MMD:7876, CAMKK1:7876, MRE11:13106, GAS6:13190, MRNIP:13369, ALK:13438, INSRR:13440, XRCC5:13824, RAD50:14586, ROS1:15060	FALSE	-0.0119085	0.687307	0.954654	96	ROS1:271, IQGAP1:323, MUSK:519, ROR2:527, RAP1A:580, ZNF622:702, ALK:1019, FGFR2:1031, XRCC5:1050, CD74:1134, AXIN2:1312, MRE11:1455, PTK2:1787, MRNIP:1870, CSF1:1948, CARTPT:1984, PRKAG2:6649.5, PTPRC:6649.5, GAS6:6649.5, NBN:6649.5, EPHA2:6649.5, CDKN1A:6649.5, RAD50:6649.5, XRCC6:6649.5, EREG:6649.5, EGFR:6649.5, ERBB4:6649.5, PTK2B:6649.5, ERBB2:6649.5, MAP3K12:6649.5, MAP3K5:6649.5, MAP2K3:6649.5, FGFR3:6649.5, DDR2:6649.5, TAB2:6649.5, CD4:6649.5, CCR7:6649.5, LCP2:6649.5, RYK:6649.5, INSRR:6649.5, EPHA1:6649.5, AGAP2:6649.5, NTRK3:6649.5, INSR:6649.5, CSRP3:6649.5, F2:6649.5, PDGFRB:6649.5, TIE1:6649.5, TREM2:6649.5, ERBB3:6649.5, CENPE:6649.5, NTRK1:6649.5, RELN:6649.5, FLT4:6649.5, MET:6649.5, PDGFRA:6649.5, DDR1:6649.5, SNX9:6649.5, IGF1R:6649.5, AXL:6649.5, FGFR4:6649.5, DSTYK:6649.5, PRKAG1:6649.5, TRAF4:6649.5, JTB:6649.5, MST1R:6649.5, ROR1:6649.5, VAC14:6649.5, RASSF2:6649.5, MMD:6649.5, CAMKK1:6649.5, KDR:11698, CCL21:11750, MMD2:11800, NTRK2:11921, TYRO3:11967, CACUL1:12311, MERTK:12326, AXIN1:12330, CSF1R:12485, RET:12529, DUSP19:12843, ALS2:12872, FLT3:12978, ORC3:13086, TEK:13129, LRRK2:13348, RAPGEF2:13370, FGFR1:13371, SPDYA:13694, FLT1:13717, CCNA2:13720, EPHB4:14119, ZNF16:14853, TIGAR:14912, DAXX:14933	FALSE	0.0038187	0.8973	0.995108	96	EPHA1:109, PTK2B:129, PTK2:147, AXIN2:661, MERTK:1010, CSRP3:1155, MAP3K5:1284, EPHA2:1411, PRKAG2:1420, IQGAP1:2034, FLT1:2172, AXL:2594, TYRO3:2684, IGF1R:2714, VAC14:2827, EGFR:2888, PTPRC:7340, FLT3:7340, GAS6:7340, CD74:7340, NBN:7340, MRNIP:7340, XRCC5:7340, SPDYA:7340, TIGAR:7340, CDKN1A:7340, MRE11:7340, XRCC6:7340, EREG:7340, ERBB4:7340, ERBB2:7340, CACUL1:7340, CCNA2:7340, LRRK2:7340, MAP3K12:7340, MAP2K3:7340, FGFR3:7340, RAPGEF2:7340, DDR2:7340, RAP1A:7340, CD4:7340, CCL21:7340, CCR7:7340, LCP2:7340, AGAP2:7340, NTRK3:7340, INSR:7340, AXIN1:7340, CARTPT:7340, F2:7340, PDGFRB:7340, TIE1:7340, TREM2:7340, NTRK1:7340, FGFR2:7340, RELN:7340, RET:7340, EPHB4:7340, FLT4:7340, MET:7340, PDGFRA:7340, DDR1:7340, SNX9:7340, FGFR4:7340, DSTYK:7340, NTRK2:7340, ZNF16:7340, TRAF4:7340, TEK:7340, JTB:7340, MST1R:7340, ALS2:7340, ROR2:7340, CSF1:7340, MUSK:7340, ALK:7340, ZNF622:7340, MMD2:7340, MMD:7340, CAMKK1:7340, ERBB3:11976, DUSP19:12342, TAB2:12355, RYK:12397, PRKAG1:12855, RASSF2:12872, RAD50:13431, CSF1R:13805, ROR1:13907, KDR:13926, FGFR1:14249, INSRR:14418, ORC3:14483, DAXX:14563, CENPE:14962, ROS1:15004	FALSE	-0.0569495	0.0542406	0.891957	96	EREG:8, ROS1:86, CD4:215, CENPE:419, ERBB2:444, CSF1R:525, ORC3:791, KDR:913, FLT3:934, RAP1A:963, ZNF622:1197, DDR1:1350, CSRP3:1432, MUSK:1529, INSRR:1697, EGFR:1709, RELN:1812, CSF1:1908, PRKAG2:7157, PTPRC:7157, GAS6:7157, CD74:7157, NBN:7157, EPHA2:7157, MRNIP:7157, XRCC5:7157, SPDYA:7157, CDKN1A:7157, MRE11:7157, RAD50:7157, XRCC6:7157, IQGAP1:7157, ERBB4:7157, PTK2:7157, PTK2B:7157, CACUL1:7157, CCNA2:7157, LRRK2:7157, DAXX:7157, MAP3K12:7157, MAP3K5:7157, MAP2K3:7157, FGFR1:7157, FGFR3:7157, DDR2:7157, TAB2:7157, CCL21:7157, CCR7:7157, LCP2:7157, RYK:7157, AGAP2:7157, NTRK3:7157, INSR:7157, CARTPT:7157, F2:7157, PDGFRB:7157, TIE1:7157, TYRO3:7157, TREM2:7157, ERBB3:7157, NTRK1:7157, FGFR2:7157, RET:7157, EPHB4:7157, MET:7157, PDGFRA:7157, SNX9:7157, IGF1R:7157, FGFR4:7157, DSTYK:7157, NTRK2:7157, PRKAG1:7157, ZNF16:7157, TRAF4:7157, TEK:7157, JTB:7157, MST1R:7157, ALS2:7157, ROR2:7157, ROR1:7157, ALK:7157, VAC14:7157, DUSP19:7157, RASSF2:7157, MMD:7157, CAMKK1:7157, AXL:12299, AXIN2:12318, FLT4:12558, AXIN1:12661, MMD2:13434, RAPGEF2:14137, FLT1:14190, EPHA1:14335, MERTK:14435, TIGAR:14809	FALSE	-0.0720997	0.0148101	0.27506	96	PTK2B:34, CSRP3:54, PTK2:246, IQGAP1:402, EGFR:444, ZNF622:447, EREG:603, FGFR2:949, CARTPT:1238, ERBB2:1249, EPHA1:1441, CSF1:1633, FLT3:1790, PRKAG2:1882, AXIN2:1925, CCR7:1971, DDR2:1976, ROR2:2081, MUSK:2147, MAP3K5:2193, CD4:2238, PDGFRB:2354, FGFR3:2423, RAP1A:2537, DDR1:2562, PTPRC:6988.5, GAS6:6988.5, CD74:6988.5, NBN:6988.5, EPHA2:6988.5, MRNIP:6988.5, XRCC5:6988.5, SPDYA:6988.5, CDKN1A:6988.5, MRE11:6988.5, XRCC6:6988.5, ORC3:6988.5, ERBB4:6988.5, KDR:6988.5, CACUL1:6988.5, CCNA2:6988.5, LRRK2:6988.5, MAP3K12:6988.5, MAP2K3:6988.5, TAB2:6988.5, CCL21:6988.5, LCP2:6988.5, AGAP2:6988.5, NTRK3:6988.5, INSR:6988.5, AXIN1:6988.5, F2:6988.5, TIE1:6988.5, TYRO3:6988.5, TREM2:6988.5, ERBB3:6988.5, NTRK1:6988.5, RELN:6988.5, RET:6988.5, EPHB4:6988.5, FLT1:6988.5, FLT4:6988.5, MET:6988.5, PDGFRA:6988.5, CSF1R:6988.5, SNX9:6988.5, IGF1R:6988.5, AXL:6988.5, FGFR4:6988.5, DSTYK:6988.5, NTRK2:6988.5, PRKAG1:6988.5, TRAF4:6988.5, TEK:6988.5, JTB:6988.5, MST1R:6988.5, MERTK:6988.5, ALS2:6988.5, ALK:6988.5, VAC14:6988.5, RASSF2:6988.5, MMD2:6988.5, CAMKK1:6988.5, MMD:11802, RYK:12261, ROR1:12292, INSRR:12530, RAD50:12717, DUSP19:12882, ROS1:12960, FGFR1:13020, ZNF16:13179, TIGAR:13358, CENPE:13599, RAPGEF2:14119, DAXX:14631	FALSE	0.0515336	0.0815344	0.472306	96	CSRP3:146, PTK2B:168, IQGAP1:194, ZNF622:305, PTK2:367, FGFR2:682, ROR2:917, MUSK:959, RAP1A:1021, CARTPT:1207, EGFR:1236, AXIN2:1293, CSF1:1414, EREG:1578, PRKAG2:2188, CD74:2274, MAP3K5:2462, ALK:2526, DDR2:2749, NTRK3:2922, EPHA1:3021, CCR7:3036, XRCC5:3063, IGF1R:3090, ERBB2:3242, MRE11:3326, DDR1:3367, PTPRC:6618, FLT3:6618, GAS6:6618, NBN:6618, EPHA2:6618, MRNIP:6618, SPDYA:6618, CDKN1A:6618, RAD50:6618, XRCC6:6618, ERBB4:6618, CACUL1:6618, MAP3K12:6618, MAP2K3:6618, FGFR3:6618, CD4:6618, CCL21:6618, LCP2:6618, AGAP2:6618, INSR:6618, F2:6618, PDGFRB:6618, TIE1:6618, TYRO3:6618, TREM2:6618, ERBB3:6618, NTRK1:6618, RELN:6618, RET:6618, MET:6618, PDGFRA:6618, SNX9:6618, AXL:6618, DSTYK:6618, NTRK2:6618, TRAF4:6618, ROS1:6618, JTB:6618, MST1R:6618, MERTK:6618, VAC14:6618, CAMKK1:6618, CCNA2:10040, MMD2:10210, FLT4:10227, LRRK2:10307, PRKAG1:10324, ALS2:10363, CSF1R:10370, FGFR4:10374, RASSF2:10391, INSRR:10736, TAB2:10810, KDR:10983, TEK:11071, FLT1:11196, AXIN1:11489, RYK:11679, ROR1:11811, MMD:12163, ORC3:12524, EPHB4:12754, CENPE:12968, DUSP19:13357, FGFR1:13684, RAPGEF2:14225, ZNF16:14421, TIGAR:14578, DAXX:14911	FALSE
Positive Regulation Of Lamellipodium Assembly (GO:0010592)	-0.070046	0.332106	0.96432	16	AVIL:513, PLCE1:879, CLRN1:1334, CDC42:1465, PIK3R1:7195, FSCN1:7195, WNT1:7195, PIK3CA:7195, MSTN:7195, AUTS2:7195, CARMIL2:7195, WASF2:7195, OCLN:7195, AKIRIN1:7195, TWF2:14254, CYFIP1:14560	FALSE	-0.0878554	0.223804	0.884723	16	CDC42:200, AVIL:420, PIK3R1:6649.5, FSCN1:6649.5, WNT1:6649.5, PIK3CA:6649.5, PLCE1:6649.5, CYFIP1:6649.5, MSTN:6649.5, AUTS2:6649.5, TWF2:6649.5, CLRN1:6649.5, WASF2:6649.5, OCLN:6649.5, AKIRIN1:6649.5, CARMIL2:12919	FALSE	-0.0769132	0.286891	0.872742	16	CARMIL2:662, PLCE1:724, CLRN1:1534, PIK3R1:2632, FSCN1:7731, WNT1:7731, PIK3CA:7731, CDC42:7731, MSTN:7731, AUTS2:7731, TWF2:7731, AVIL:7731, WASF2:7731, OCLN:7731, AKIRIN1:7731, CYFIP1:12361	FALSE	-0.0427293	0.554089	0.975298	16	TWF2:708, CDC42:1073, CARMIL2:1162, PIK3R1:7157, FSCN1:7157, WNT1:7157, PIK3CA:7157, PLCE1:7157, CYFIP1:7157, MSTN:7157, AVIL:7157, CLRN1:7157, WASF2:7157, AKIRIN1:7157, OCLN:13575, AUTS2:14753	FALSE	-0.0101379	0.888366	0.965002	16	TWF2:391, CYFIP1:679, CDC42:1914, PIK3CA:1981, FSCN1:6988.5, WNT1:6988.5, MSTN:6988.5, AVIL:6988.5, CLRN1:6988.5, WASF2:6988.5, AKIRIN1:6988.5, PIK3R1:11588, AUTS2:11730, CARMIL2:11846, OCLN:13771, PLCE1:14043	FALSE	0.0507866	0.481926	0.828502	16	CDC42:406, TWF2:1116, CYFIP1:1753, AVIL:2189, PIK3CA:2832, FSCN1:6618, WNT1:6618, MSTN:6618, CLRN1:6618, WASF2:6618, AKIRIN1:6618, AUTS2:10108, PIK3R1:10816, PLCE1:12603, CARMIL2:12772, OCLN:13262	FALSE
Positive Regulation Of Lamellipodium Morphogenesis (GO:2000394)	-0.0294319	0.802848	0.96432	6	RREB1:7195, VIL1:7195, SRC:7195, CORO1B:7195, CORO1C:7195, ENPP2:7195	FALSE	0.022348	0.849644	0.980818	6	CORO1C:887, RREB1:8421.5, VIL1:8421.5, SRC:8421.5, CORO1B:8421.5, ENPP2:8421.5	FALSE	0.0601452	0.609914	0.952649	6	ENPP2:1028, VIL1:2318, RREB1:7340, SRC:7340, CORO1B:7340, CORO1C:14090	FALSE	0.133447	0.257635	0.975298	6	ENPP2:653, VIL1:900, RREB1:7914, SRC:7914, CORO1B:7914, CORO1C:7914	FALSE	0.0487541	0.67919	0.959625	6	CORO1C:947, RREB1:8082.5, VIL1:8082.5, SRC:8082.5, CORO1B:8082.5, ENPP2:8082.5	FALSE	-0.029287	0.803799	0.943868	6	CORO1C:616, RREB1:8455, VIL1:8455, SRC:8455, CORO1B:8455, ENPP2:8455	FALSE
Positive Regulation Of Lamellipodium Organization (GO:1902745)	-0.0879467	0.135985	0.963812	24	AVIL:513, PLCE1:879, ARHGEF7:989, CLRN1:1334, CDC42:1465, CARMIL1:1981, PIK3R1:7195, FSCN1:7195, WNT1:7195, RREB1:7195, PIK3CA:7195, VIL1:7195, SRC:7195, MSTN:7195, AUTS2:7195, CORO1B:7195, CARMIL2:7195, CORO1C:7195, WASF2:7195, OCLN:7195, ENPP2:7195, AKIRIN1:7195, TWF2:14254, CYFIP1:14560	FALSE	-0.0750175	0.203469	0.874478	24	CDC42:200, AVIL:420, CARMIL1:512, PIK3R1:6649.5, FSCN1:6649.5, WNT1:6649.5, RREB1:6649.5, PIK3CA:6649.5, PLCE1:6649.5, VIL1:6649.5, SRC:6649.5, ARHGEF7:6649.5, CYFIP1:6649.5, MSTN:6649.5, AUTS2:6649.5, CORO1B:6649.5, TWF2:6649.5, CLRN1:6649.5, WASF2:6649.5, OCLN:6649.5, ENPP2:6649.5, AKIRIN1:6649.5, CARMIL2:12919, CORO1C:14184	FALSE	-0.0491857	0.404384	0.934128	24	CARMIL2:662, PLCE1:724, CORO1C:981, CLRN1:1534, PIK3R1:2632, ARHGEF7:2786, FSCN1:7731, WNT1:7731, RREB1:7731, PIK3CA:7731, SRC:7731, CDC42:7731, MSTN:7731, AUTS2:7731, CORO1B:7731, TWF2:7731, AVIL:7731, CARMIL1:7731, WASF2:7731, OCLN:7731, AKIRIN1:7731, CYFIP1:12361, VIL1:12753, ENPP2:14043	FALSE	0.0182682	0.756797	0.975298	24	AUTS2:318, ENPP2:653, VIL1:900, OCLN:1496, ARHGEF7:2360, PIK3R1:7914, FSCN1:7914, WNT1:7914, RREB1:7914, PIK3CA:7914, PLCE1:7914, SRC:7914, CYFIP1:7914, MSTN:7914, CORO1B:7914, AVIL:7914, CARMIL1:7914, CLRN1:7914, CORO1C:7914, WASF2:7914, AKIRIN1:7914, CARMIL2:13909, CDC42:13998, TWF2:14363	FALSE	0.0111163	0.850525	0.961512	24	ARHGEF7:634, CORO1C:947, PLCE1:1028, OCLN:1300, CARMIL2:3225, AUTS2:3341, PIK3R1:3483, FSCN1:8082.5, WNT1:8082.5, RREB1:8082.5, VIL1:8082.5, SRC:8082.5, MSTN:8082.5, CORO1B:8082.5, AVIL:8082.5, CLRN1:8082.5, WASF2:8082.5, ENPP2:8082.5, AKIRIN1:8082.5, CARMIL1:12505, PIK3CA:13090, CDC42:13157, CYFIP1:14392, TWF2:14680	FALSE	0.0275674	0.64026	0.901373	24	CDC42:406, CARMIL1:1115, TWF2:1116, CYFIP1:1753, AVIL:2189, PIK3CA:2832, FSCN1:6618, WNT1:6618, RREB1:6618, VIL1:6618, SRC:6618, MSTN:6618, CORO1B:6618, CLRN1:6618, WASF2:6618, ENPP2:6618, AKIRIN1:6618, AUTS2:10108, PIK3R1:10816, PLCE1:12603, CARMIL2:12772, OCLN:13262, ARHGEF7:13544, CORO1C:14457	FALSE
Positive Regulation Of Leukocyte Activation (GO:0002696)	0.0912035	0.206648	0.96432	16	IL33:18, TSLP:89, NECTIN2:999, HSPD1:1978, TNIP2:2157, KARS1:7876, TLR4:7876, CLEC7A:7876, WNT5A:7876, EHHADH:7876, CLEC4D:7876, THBS1:7876, PLPP6:7876, SPACA3:7876, CD226:7876, TLR6:13255	FALSE	0.0816401	0.2583	0.884723	16	IL33:98, TSLP:179, EHHADH:391, NECTIN2:3515, CD226:3534, HSPD1:8421.5, TNIP2:8421.5, KARS1:8421.5, TLR4:8421.5, TLR6:8421.5, CLEC7A:8421.5, WNT5A:8421.5, CLEC4D:8421.5, THBS1:8421.5, PLPP6:8421.5, SPACA3:8421.5	FALSE	0.0178388	0.804906	0.995108	16	NECTIN2:448, TNIP2:519, THBS1:2405, HSPD1:7340, KARS1:7340, TLR4:7340, CLEC7A:7340, WNT5A:7340, CLEC4D:7340, PLPP6:7340, IL33:7340, SPACA3:7340, CD226:7340, TSLP:11952, EHHADH:12678, TLR6:14011	FALSE	0.0569928	0.430029	0.975298	16	EHHADH:73, NECTIN2:776, PLPP6:1989, IL33:2788, HSPD1:7914, TNIP2:7914, KARS1:7914, TLR4:7914, CLEC7A:7914, WNT5A:7914, CLEC4D:7914, TSLP:7914, THBS1:7914, SPACA3:7914, CD226:7914, TLR6:14427	FALSE	-0.0433839	0.548034	0.905155	16	TNIP2:515, THBS1:2189, HSPD1:6988.5, KARS1:6988.5, TLR4:6988.5, TLR6:6988.5, CLEC7A:6988.5, WNT5A:6988.5, CLEC4D:6988.5, TSLP:6988.5, NECTIN2:6988.5, PLPP6:6988.5, IL33:6988.5, SPACA3:6988.5, CD226:6988.5, EHHADH:15045	FALSE	-0.0519782	0.471704	0.8222	16	EHHADH:35, TSLP:2396, IL33:2447, CD226:3856, PLPP6:4454, CLEC4D:5002, TLR4:5152, HSPD1:8455, KARS1:8455, TLR6:8455, CLEC7A:8455, WNT5A:8455, NECTIN2:8455, SPACA3:8455, THBS1:12239, TNIP2:14092	FALSE
Positive Regulation Of Leukocyte Adhesion To Vascular Endothelial Cell (GO:1904996)	0.0329521	0.648198	0.96432	16	TNF:283, CHST4:755, RELA:1543, NFAT5:7876, TRAF6:7876, FUT7:7876, FUT4:7876, IRAK1:7876, ST3GAL4:7876, RHOA:7876, IL6:7876, SELE:7876, ITGB2:7876, SELP:7876, ETS1:7876, CHST2:14157	FALSE	-0.0447039	0.535925	0.950653	16	CHST2:706, RHOA:826, FUT7:1081, NFAT5:6649.5, TRAF6:6649.5, RELA:6649.5, FUT4:6649.5, IRAK1:6649.5, CHST4:6649.5, ST3GAL4:6649.5, SELE:6649.5, ITGB2:6649.5, SELP:6649.5, ETS1:12638, IL6:13655, TNF:14864	FALSE	-0.0776347	0.282394	0.870123	16	ETS1:1249, RHOA:2715, SELE:2895, IL6:3180, NFAT5:7731, TRAF6:7731, RELA:7731, FUT7:7731, FUT4:7731, TNF:7731, IRAK1:7731, CHST2:7731, CHST4:7731, ST3GAL4:7731, ITGB2:7731, SELP:7731	FALSE	-0.0573242	0.427352	0.975298	16	RHOA:81, ETS1:1030, RELA:1230, NFAT5:7157, TRAF6:7157, FUT7:7157, TNF:7157, CHST2:7157, CHST4:7157, ST3GAL4:7157, IL6:7157, SELE:7157, ITGB2:7157, SELP:7157, FUT4:12272, IRAK1:13111	FALSE	-0.0178068	0.80525	0.959625	16	RELA:1466, CHST4:2547, TRAF6:6988.5, FUT7:6988.5, FUT4:6988.5, TNF:6988.5, IRAK1:6988.5, CHST2:6988.5, ST3GAL4:6988.5, RHOA:6988.5, SELE:6988.5, ITGB2:6988.5, SELP:6988.5, ETS1:6988.5, NFAT5:13321, IL6:13552	FALSE	0.00991792	0.890772	0.982248	16	RHOA:1358, FUT7:1491, CHST2:2557, RELA:2721, TRAF6:6618, FUT4:6618, IRAK1:6618, CHST4:6618, ST3GAL4:6618, ITGB2:6618, SELP:6618, SELE:11120, ETS1:11230, NFAT5:13163, TNF:13387, IL6:14039	FALSE
Positive Regulation Of Leukocyte Apoptotic Process (GO:2000108)	0.101412	0.352816	0.96432	7	HCAR2:39, LYN:2026, PIK3CD:7876, SIRT1:7876, RAPGEF2:7876, CDKN2A:7876, PIK3CB:7876	FALSE	0.23954	0.0281875	0.570744	7	HCAR2:1334, RAPGEF2:1701, LYN:2205, SIRT1:2223, PIK3CB:2972, PIK3CD:8421.5, CDKN2A:8421.5	FALSE	0.0617005	0.571869	0.951168	7	HCAR2:1763, PIK3CD:7340, LYN:7340, SIRT1:7340, RAPGEF2:7340, CDKN2A:7340, PIK3CB:7340	FALSE	0.110896	0.309614	0.975298	7	PIK3CB:635, RAPGEF2:934, PIK3CD:7914, LYN:7914, SIRT1:7914, CDKN2A:7914, HCAR2:7914	FALSE	0.0913851	0.402439	0.859937	7	RAPGEF2:952, PIK3CB:1924, SIRT1:3476, PIK3CD:8082.5, LYN:8082.5, CDKN2A:8082.5, HCAR2:13074	FALSE	-0.167761	0.124286	0.562998	7	RAPGEF2:848, PIK3CB:1724, SIRT1:2513, LYN:4908, PIK3CD:8455, CDKN2A:8455, HCAR2:8455	FALSE
Positive Regulation Of Leukocyte Cell-Cell Adhesion (GO:1903039)	0.040135	0.446956	0.96432	30	TNF:283, RELA:1543, CD47:1807, HSPD1:1978, FCHO1:2403, NR4A3:2613, LCK:7876, NFAT5:7876, TRAF6:7876, PRKCQ:7876, FUT7:7876, HLA-DMB:7876, HLA-DRA:7876, HLA-DPA1:7876, HLA-DOB:7876, HLA-DMA:7876, HLA-DOA:7876, IRAK1:7876, RHOA:7876, CD44:7876, CCR2:7876, SKAP1:7876, THY1:7876, IL6:7876, PYCARD:7876, ITGB2:7876, HAS2:7876, TNFSF11:7876, ETS1:7876, CCDC88B:13270	FALSE	0.0384428	0.466348	0.950653	30	TNF:207, FCHO1:1184, IL6:1416, HLA-DOB:1812, PRKCQ:2163, CD44:2257, ETS1:2433, TNFSF11:3412, HLA-DOA:3681, SKAP1:3708, CD47:8421.5, HSPD1:8421.5, LCK:8421.5, NFAT5:8421.5, NR4A3:8421.5, TRAF6:8421.5, RELA:8421.5, HLA-DMB:8421.5, HLA-DRA:8421.5, HLA-DPA1:8421.5, HLA-DMA:8421.5, IRAK1:8421.5, THY1:8421.5, PYCARD:8421.5, ITGB2:8421.5, HAS2:8421.5, CCDC88B:8421.5, FUT7:13990, CCR2:14027, RHOA:14245	FALSE	-0.0956653	0.0698753	0.588945	30	SKAP1:271, HLA-DOA:1133, ETS1:1249, CD44:1583, LCK:1785, HLA-DOB:2243, RHOA:2715, TNFSF11:2718, IL6:3180, CD47:7731, HSPD1:7731, NFAT5:7731, TRAF6:7731, PRKCQ:7731, RELA:7731, FUT7:7731, TNF:7731, HLA-DMB:7731, HLA-DRA:7731, HLA-DPA1:7731, HLA-DMA:7731, IRAK1:7731, CCR2:7731, THY1:7731, FCHO1:7731, PYCARD:7731, ITGB2:7731, HAS2:7731, CCDC88B:7731, NR4A3:13141	FALSE	-0.0777245	0.140814	0.975298	30	LCK:21, RHOA:81, CCR2:904, ETS1:1030, RELA:1230, THY1:1829, CD44:2036, CD47:7157, HSPD1:7157, NFAT5:7157, NR4A3:7157, TRAF6:7157, PRKCQ:7157, FUT7:7157, TNF:7157, HLA-DRA:7157, HLA-DPA1:7157, HLA-DOB:7157, HLA-DMA:7157, HLA-DOA:7157, SKAP1:7157, IL6:7157, PYCARD:7157, ITGB2:7157, HAS2:7157, TNFSF11:7157, CCDC88B:7157, HLA-DMB:12846, IRAK1:13111, FCHO1:14220	FALSE	0.0534286	0.311349	0.809719	30	SKAP1:522, HLA-DOB:922, IL6:1519, NFAT5:1750, PRKCQ:2600, HLA-DOA:2696, CCDC88B:2709, HLA-DMB:3251, CD47:8082.5, HSPD1:8082.5, LCK:8082.5, NR4A3:8082.5, TRAF6:8082.5, FUT7:8082.5, TNF:8082.5, HLA-DRA:8082.5, HLA-DPA1:8082.5, HLA-DMA:8082.5, IRAK1:8082.5, RHOA:8082.5, CD44:8082.5, CCR2:8082.5, FCHO1:8082.5, PYCARD:8082.5, ITGB2:8082.5, HAS2:8082.5, TNFSF11:8082.5, ETS1:8082.5, THY1:13424, RELA:13605	FALSE	-0.0687554	0.192638	0.646816	30	HLA-DOB:827, SKAP1:862, IL6:1034, TNF:1686, NFAT5:1910, PRKCQ:1920, FCHO1:2450, HLA-DOA:2462, CD44:3283, ETS1:3843, HLA-DRA:3989, TNFSF11:4019, CCDC88B:4472, HLA-DMA:4764, HLA-DMB:4848, CD47:8455, HSPD1:8455, NR4A3:8455, TRAF6:8455, HLA-DPA1:8455, IRAK1:8455, PYCARD:8455, ITGB2:8455, HAS2:8455, RELA:12352, LCK:12366, THY1:12962, CCR2:13039, FUT7:13582, RHOA:13715	FALSE
Positive Regulation Of Leukocyte Chemotaxis (GO:0002690)	0.0183708	0.663282	0.96432	47	PLA2G7:70, CALR:203, ANO6:761, F2RL1:1697, VEGFA:1889, IL34:1957, CMKLR1:2001, CCR7:2263, S100A14:2555, MAPK3:7876, PTK2:7876, CCR1:7876, PGF:7876, CCL5:7876, AIF1:7876, MSTN:7876, CXCL10:7876, CCR2:7876, CCR6:7876, IL6:7876, NEDD9:7876, LGMN:7876, IL6R:7876, FPR2:7876, RARRES2:7876, THBS1:7876, CXCL12:7876, EDN3:7876, CCL1:7876, PRSS56:7876, CSF1R:7876, ZNF580:7876, IL12A:7876, SERPINE1:7876, VEGFC:7876, VEGFD:7876, VEGFB:7876, PTN:7876, CSF1:7876, CREB3:7876, CXCL17:7876, AKIRIN1:7876, MOSPD2:7876, GAS6:13190, EDN2:13622, F7:14109, C1QBP:14823	FALSE	0.0106419	0.800876	0.971513	47	PLA2G7:104, PGF:496, ANO6:1108, IL6:1416, VEGFA:1659, CALR:1773, IL12A:2408, LGMN:2411, CSF1R:2586, RARRES2:3342, SERPINE1:3709, VEGFB:3767, GAS6:8421.5, MAPK3:8421.5, CCR1:8421.5, CCL5:8421.5, AIF1:8421.5, MSTN:8421.5, CCR7:8421.5, F2RL1:8421.5, CXCL10:8421.5, CCR6:8421.5, NEDD9:8421.5, IL6R:8421.5, FPR2:8421.5, THBS1:8421.5, CXCL12:8421.5, EDN3:8421.5, S100A14:8421.5, CCL1:8421.5, PRSS56:8421.5, ZNF580:8421.5, VEGFC:8421.5, CMKLR1:8421.5, IL34:8421.5, PTN:8421.5, CREB3:8421.5, CXCL17:8421.5, C1QBP:8421.5, AKIRIN1:8421.5, F7:8421.5, MOSPD2:8421.5, CSF1:13123, VEGFD:13199, PTK2:13284, EDN2:13984, CCR2:14027	FALSE	0.0328525	0.436214	0.944291	47	PTK2:147, F2RL1:465, ANO6:803, CALR:1065, PRSS56:1094, S100A14:1153, IL34:1192, MOSPD2:2161, THBS1:2405, VEGFA:2638, CCL5:2658, GAS6:7340, MAPK3:7340, CCR1:7340, PGF:7340, AIF1:7340, MSTN:7340, CCR7:7340, CCR2:7340, CCR6:7340, NEDD9:7340, LGMN:7340, IL6R:7340, FPR2:7340, RARRES2:7340, CXCL12:7340, EDN3:7340, EDN2:7340, ZNF580:7340, SERPINE1:7340, VEGFC:7340, VEGFD:7340, CMKLR1:7340, PTN:7340, CSF1:7340, PLA2G7:7340, CREB3:7340, AKIRIN1:7340, IL12A:11756, IL6:11891, F7:12061, C1QBP:12493, CXCL17:12961, VEGFB:12970, CXCL10:13153, CCL1:13256, CSF1R:13805	FALSE	-0.0105161	0.803182	0.975298	47	CCL1:50, CXCL10:475, VEGFD:497, CSF1R:525, CCR2:904, FPR2:1872, CSF1:1908, GAS6:7157, MAPK3:7157, CALR:7157, PTK2:7157, CCR1:7157, AIF1:7157, MSTN:7157, CCR7:7157, CCR6:7157, IL6:7157, NEDD9:7157, LGMN:7157, IL6R:7157, RARRES2:7157, THBS1:7157, CXCL12:7157, EDN3:7157, EDN2:7157, S100A14:7157, ZNF580:7157, IL12A:7157, SERPINE1:7157, VEGFC:7157, VEGFB:7157, CMKLR1:7157, IL34:7157, PTN:7157, CREB3:7157, CXCL17:7157, C1QBP:7157, AKIRIN1:7157, F7:7157, CCL5:12453, PRSS56:13054, PLA2G7:13499, F2RL1:13636, VEGFA:14054, MOSPD2:14387, ANO6:14789, PGF:14863	FALSE	-0.0328087	0.436825	0.868974	47	PTK2:246, S100A14:597, IL34:695, CSF1:1633, CCR7:1971, THBS1:2189, VEGFD:2598, GAS6:6988.5, MAPK3:6988.5, CALR:6988.5, CCR1:6988.5, CCL5:6988.5, AIF1:6988.5, MSTN:6988.5, F2RL1:6988.5, CXCL10:6988.5, CCR2:6988.5, CCR6:6988.5, NEDD9:6988.5, LGMN:6988.5, VEGFA:6988.5, ANO6:6988.5, IL6R:6988.5, FPR2:6988.5, CXCL12:6988.5, EDN3:6988.5, EDN2:6988.5, CCL1:6988.5, PRSS56:6988.5, CSF1R:6988.5, ZNF580:6988.5, IL12A:6988.5, VEGFC:6988.5, VEGFB:6988.5, CMKLR1:6988.5, PTN:6988.5, PLA2G7:6988.5, CREB3:6988.5, CXCL17:6988.5, AKIRIN1:6988.5, MOSPD2:6988.5, SERPINE1:12205, RARRES2:12454, F7:12984, C1QBP:13365, IL6:13552, PGF:14626	FALSE	0.0251936	0.550449	0.859339	47	PTK2:367, S100A14:1046, IL34:1296, CSF1:1414, VEGFD:1924, CCR2:2034, FPR2:2310, CCR1:2516, THBS1:2834, EDN2:2952, CCR7:3036, PTN:3427, GAS6:6618, MAPK3:6618, CALR:6618, CCL5:6618, AIF1:6618, MSTN:6618, F2RL1:6618, CXCL10:6618, CCR6:6618, NEDD9:6618, IL6R:6618, CXCL12:6618, EDN3:6618, CCL1:6618, PRSS56:6618, ZNF580:6618, VEGFC:6618, CMKLR1:6618, AKIRIN1:6618, MOSPD2:6618, CXCL17:10155, C1QBP:10237, CSF1R:10370, F7:10714, ANO6:10876, CREB3:11048, VEGFA:11142, VEGFB:11245, LGMN:11364, IL12A:11865, SERPINE1:12412, RARRES2:12703, PLA2G7:13431, IL6:14039, PGF:14816	FALSE
Positive Regulation Of Leukocyte Degranulation (GO:0043302)	0.124083	0.154193	0.96432	11	STX4:928, F2RL1:1697, SYK:1735, IL4:1858, FGR:7876, LAMP1:7876, ITGB2:7876, CD177:7876, ITGAM:7876, SPHK2:7876, GAB2:7876	FALSE	0.16566	0.0571295	0.702511	11	SPHK2:1289, IL4:1662, LAMP1:1970, SYK:2023, CD177:2413, ITGAM:3602, FGR:8421.5, F2RL1:8421.5, ITGB2:8421.5, STX4:8421.5, GAB2:8421.5	FALSE	0.0448407	0.606611	0.951429	11	F2RL1:465, STX4:2453, IL4:7340, SYK:7340, FGR:7340, ITGB2:7340, CD177:7340, ITGAM:7340, SPHK2:7340, GAB2:7340, LAMP1:13164	FALSE	0.118318	0.174251	0.975298	11	F2RL1:1435, FGR:1713, SYK:2354, CD177:2547, IL4:7914, LAMP1:7914, ITGB2:7914, ITGAM:7914, SPHK2:7914, STX4:7914, GAB2:7914	FALSE	0.0424786	0.625697	0.947429	11	LAMP1:770, SPHK2:2224, ITGAM:3667, IL4:8082.5, SYK:8082.5, FGR:8082.5, F2RL1:8082.5, ITGB2:8082.5, CD177:8082.5, GAB2:8082.5, STX4:13606	FALSE	-0.0981152	0.259878	0.706933	11	LAMP1:814, SPHK2:1347, ITGAM:3157, IL4:3906, CD177:3972, SYK:4924, FGR:8455, F2RL1:8455, ITGB2:8455, GAB2:11624, STX4:12119	FALSE
Positive Regulation Of Leukocyte Differentiation (GO:1902107)	-0.126388	0.381326	0.96432	4	LGALS1:1302, NCKAP1L:7195, PRKDC:7195, XRCC6:7195	FALSE	-0.139671	0.333314	0.887705	4	LGALS1:1920, NCKAP1L:6649.5, PRKDC:6649.5, XRCC6:6649.5	FALSE	0.0995985	0.490262	0.951168	4	NCKAP1L:1865, PRKDC:7340, XRCC6:7340, LGALS1:7340	FALSE	0.0936299	0.51663	0.975298	4	NCKAP1L:818, PRKDC:7914, XRCC6:7914, LGALS1:7914	FALSE	0.0593662	0.680916	0.959625	4	PRKDC:2715, NCKAP1L:8082.5, XRCC6:8082.5, LGALS1:8082.5	FALSE	-0.0161428	0.910969	0.983538	4	PRKDC:4064, NCKAP1L:8455, XRCC6:8455, LGALS1:8455	FALSE
Positive Regulation Of Leukocyte Mediated Cytotoxicity (GO:0001912)	-0.0434571	0.452133	0.96432	25	IL23A:949, CD1D:1130, RASGRP1:7195, HFE:7195, LAMP1:7195, HLA-DRA:7195, CRTAM:7195, SLAMF6:7195, SPI1:7195, FADD:7195, CADM1:7195, IL12B:7195, IL21:7195, TYROBP:7195, NOS2:7195, ITGAM:7195, STX7:7195, IL23R:7195, IL12RB1:7195, IL12A:7195, UXT:7195, KLRK1:7195, CD160:7195, CD226:7195, NECTIN2:14072	FALSE	0.122923	0.0334428	0.601733	25	IL23R:189, TYROBP:904, IL12B:1744, NOS2:1908, LAMP1:1970, STX7:1980, IL12RB1:1981, IL12A:2408, SPI1:3037, NECTIN2:3515, CD226:3534, ITGAM:3602, SLAMF6:3786, RASGRP1:8421.5, HFE:8421.5, HLA-DRA:8421.5, CRTAM:8421.5, FADD:8421.5, IL21:8421.5, UXT:8421.5, IL23A:8421.5, KLRK1:8421.5, CD160:8421.5, CD1D:13074, CADM1:13451	FALSE	0.000640082	0.991164	0.997088	25	NECTIN2:448, CADM1:704, CRTAM:1135, CD160:1789, FADD:1805, RASGRP1:7340, HFE:7340, HLA-DRA:7340, SPI1:7340, IL21:7340, TYROBP:7340, NOS2:7340, ITGAM:7340, STX7:7340, IL12RB1:7340, UXT:7340, IL23A:7340, KLRK1:7340, CD226:7340, IL12A:11756, CD1D:12056, LAMP1:13164, IL12B:13324, SLAMF6:13521, IL23R:14320	FALSE	0.0762434	0.187133	0.975298	25	NECTIN2:776, IL23A:1303, CD160:1556, FADD:1630, TYROBP:1671, NOS2:2815, RASGRP1:7914, HFE:7914, LAMP1:7914, HLA-DRA:7914, CRTAM:7914, SLAMF6:7914, SPI1:7914, CADM1:7914, IL12B:7914, IL21:7914, ITGAM:7914, STX7:7914, IL23R:7914, IL12RB1:7914, IL12A:7914, UXT:7914, KLRK1:7914, CD1D:7914, CD226:7914	FALSE	0.0434161	0.452561	0.874435	25	IL23R:190, LAMP1:770, TYROBP:2049, SLAMF6:2869, IL23A:3052, NOS2:3105, ITGAM:3667, RASGRP1:8082.5, HFE:8082.5, HLA-DRA:8082.5, SPI1:8082.5, FADD:8082.5, IL12B:8082.5, IL21:8082.5, NECTIN2:8082.5, STX7:8082.5, IL12RB1:8082.5, IL12A:8082.5, UXT:8082.5, KLRK1:8082.5, CD160:8082.5, CD1D:8082.5, CD226:8082.5, CRTAM:14144, CADM1:14993	FALSE	-0.111339	0.0540659	0.398903	25	IL23R:98, LAMP1:814, TYROBP:1137, NOS2:2122, IL12B:2687, STX7:2711, SLAMF6:2723, IL12RB1:3153, ITGAM:3157, IL12A:3208, CD226:3856, HLA-DRA:3989, SPI1:4627, RASGRP1:8455, HFE:8455, FADD:8455, IL21:8455, NECTIN2:8455, UXT:8455, IL23A:8455, KLRK1:8455, CD160:8455, CD1D:8455, CRTAM:13943, CADM1:14928	FALSE
Positive Regulation Of Leukocyte Migration (GO:0002687)	0.0368104	0.508103	0.96432	27	TNF:283, ICAM1:1086, LYVE1:1634, TNFRSF18:1671, F2RL1:1697, IL4:1858, VEGFA:1889, JAM3:2230, NCKAP1L:7876, FUT7:7876, FUT4:7876, PLVAP:7876, AIF1:7876, TNFSF18:7876, THY1:7876, IL6:7876, IL6R:7876, EDN3:7876, PRSS56:7876, ADAM8:7876, ZNF580:7876, PTN:7876, CSF1:7876, EDN2:13622, ZP3:13664, F7:14109, MIA3:14375	FALSE	0.0247806	0.655945	0.950653	27	TNF:207, ICAM1:322, LYVE1:544, IL6:1416, VEGFA:1659, IL4:1662, TNFRSF18:2543, NCKAP1L:8421.5, MIA3:8421.5, FUT4:8421.5, PLVAP:8421.5, AIF1:8421.5, F2RL1:8421.5, TNFSF18:8421.5, THY1:8421.5, IL6R:8421.5, JAM3:8421.5, EDN3:8421.5, PRSS56:8421.5, ADAM8:8421.5, ZNF580:8421.5, PTN:8421.5, ZP3:8421.5, F7:8421.5, CSF1:13123, EDN2:13984, FUT7:13990	FALSE	0.0330557	0.552318	0.951168	27	F2RL1:465, JAM3:681, PRSS56:1094, NCKAP1L:1865, VEGFA:2638, IL4:7340, FUT7:7340, FUT4:7340, PLVAP:7340, TNF:7340, AIF1:7340, TNFSF18:7340, ICAM1:7340, THY1:7340, IL6R:7340, EDN3:7340, EDN2:7340, ADAM8:7340, ZNF580:7340, PTN:7340, CSF1:7340, ZP3:7340, TNFRSF18:7340, IL6:11891, F7:12061, LYVE1:12227, MIA3:13423	FALSE	0.0390261	0.48291	0.975298	27	NCKAP1L:818, VEGFA:1017, F2RL1:1435, PRSS56:2017, ICAM1:2741, FUT4:2799, JAM3:2814, IL4:7914, MIA3:7914, FUT7:7914, PLVAP:7914, TNF:7914, AIF1:7914, IL6:7914, IL6R:7914, EDN3:7914, EDN2:7914, LYVE1:7914, ADAM8:7914, ZNF580:7914, PTN:7914, ZP3:7914, TNFRSF18:7914, F7:7914, CSF1:13163, THY1:13242, TNFSF18:13514	FALSE	0.0263703	0.63543	0.949513	27	ZP3:1491, IL6:1519, MIA3:1987, F7:2087, LYVE1:3534, ICAM1:3584, PLVAP:3648, IL4:8082.5, NCKAP1L:8082.5, FUT7:8082.5, FUT4:8082.5, TNF:8082.5, AIF1:8082.5, F2RL1:8082.5, TNFSF18:8082.5, VEGFA:8082.5, IL6R:8082.5, EDN3:8082.5, EDN2:8082.5, PRSS56:8082.5, ADAM8:8082.5, ZNF580:8082.5, PTN:8082.5, TNFRSF18:8082.5, JAM3:13154, THY1:13424, CSF1:13438	FALSE	-0.0167245	0.763658	0.935966	27	IL6:1034, ICAM1:1214, LYVE1:1507, TNF:1686, ZP3:2829, IL4:3906, VEGFA:3931, PLVAP:4018, F7:4359, MIA3:4573, NCKAP1L:8455, FUT4:8455, AIF1:8455, F2RL1:8455, TNFSF18:8455, IL6R:8455, EDN3:8455, PRSS56:8455, ADAM8:8455, ZNF580:8455, TNFRSF18:8455, PTN:11646, JAM3:12098, EDN2:12121, THY1:12962, FUT7:13582, CSF1:13659	FALSE
Positive Regulation Of Leukocyte Proliferation (GO:0070665)	-0.000433197	0.995366	0.999099	15	OCSTAMP:1920, CSF2RB:7195, MAPK3:7195, PTK2:7195, IL12B:7195, JAK2:7195, NMB:7195, NMBR:7195, CSF1R:7195, CSF2:7195, IL5RA:7195, IL12A:7195, CSF1:7195, LYN:13045, IL34:13114	FALSE	0.0059251	0.936683	0.993825	15	IL12B:1744, LYN:2205, IL12A:2408, CSF1R:2586, CSF2RB:8421.5, MAPK3:8421.5, JAK2:8421.5, NMB:8421.5, NMBR:8421.5, OCSTAMP:8421.5, CSF2:8421.5, IL5RA:8421.5, IL34:8421.5, CSF1:13123, PTK2:13284	FALSE	-0.0337551	0.650863	0.956479	15	CSF1R:1266, OCSTAMP:1512, IL12B:1747, IL12A:3315, LYN:7731, CSF2RB:7731, MAPK3:7731, JAK2:7731, NMB:7731, NMBR:7731, CSF2:7731, IL5RA:7731, CSF1:7731, IL34:13879, PTK2:14924	FALSE	-0.101072	0.175389	0.975298	15	CSF1R:525, CSF2RB:1545, CSF1:1908, LYN:7157, MAPK3:7157, PTK2:7157, IL12B:7157, JAK2:7157, NMB:7157, NMBR:7157, OCSTAMP:7157, CSF2:7157, IL5RA:7157, IL12A:7157, IL34:7157	FALSE	-0.111799	0.133896	0.655007	15	PTK2:246, IL34:695, CSF1:1633, CSF2:1989, LYN:6988.5, CSF2RB:6988.5, MAPK3:6988.5, IL12B:6988.5, JAK2:6988.5, NMB:6988.5, NMBR:6988.5, CSF1R:6988.5, IL5RA:6988.5, IL12A:6988.5, OCSTAMP:11991	FALSE	0.0682825	0.35994	0.759983	15	PTK2:367, IL34:1296, CSF1:1414, CSF2:2562, NMBR:3271, CSF2RB:6618, MAPK3:6618, JAK2:6618, NMB:6618, IL5RA:6618, OCSTAMP:10067, LYN:10165, CSF1R:10370, IL12A:11865, IL12B:12386	FALSE
Positive Regulation Of Leukocyte Tethering Or Rolling (GO:1903238)	0.0500854	0.670937	0.96432	6	CHST4:755, FUT7:7876, FUT4:7876, ST3GAL4:7876, SELE:7876, SELP:7876	FALSE	-0.122732	0.297825	0.884723	6	FUT7:1081, FUT4:6649.5, CHST4:6649.5, ST3GAL4:6649.5, SELE:6649.5, SELP:6649.5	FALSE	-0.0446248	0.705029	0.969685	6	SELE:2895, FUT7:7731, FUT4:7731, CHST4:7731, ST3GAL4:7731, SELP:7731	FALSE	0.0330842	0.778983	0.975298	6	FUT4:2799, FUT7:7914, CHST4:7914, ST3GAL4:7914, SELE:7914, SELP:7914	FALSE	-0.0782429	0.506873	0.87911	6	CHST4:2547, FUT7:6988.5, FUT4:6988.5, ST3GAL4:6988.5, SELE:6988.5, SELP:6988.5	FALSE	0.0639131	0.587709	0.876363	6	FUT7:1491, FUT4:6618, CHST4:6618, ST3GAL4:6618, SELP:6618, SELE:11120	FALSE
Positive Regulation Of Ligase Activity (GO:0051351)	-0.0883337	0.418334	0.96432	7	ATPSCKMT:602, NHEJ1:656, XRCC4:7195, XRCC1:7195, MID1IP1:7195, ANTKMT:7195, GCLM:13929	FALSE	-0.0937164	0.390544	0.932553	7	NHEJ1:971, ATPSCKMT:1762, XRCC4:6649.5, GCLM:6649.5, MID1IP1:6649.5, ANTKMT:6649.5, XRCC1:13704	FALSE	-0.226003	0.0383918	0.474855	7	XRCC4:520, NHEJ1:1210, XRCC1:1225, ATPSCKMT:3085, GCLM:7731, MID1IP1:7731, ANTKMT:7731	FALSE	-0.20529	0.0599894	0.935468	7	NHEJ1:464, XRCC4:849, GCLM:1049, XRCC1:7157, MID1IP1:7157, ATPSCKMT:7157, ANTKMT:7157	FALSE	0.0823162	0.45074	0.874428	7	XRCC1:268, ANTKMT:2443, XRCC4:3303, NHEJ1:8082.5, MID1IP1:8082.5, ATPSCKMT:8082.5, GCLM:14295	FALSE	-0.028724	0.79242	0.93967	7	XRCC1:276, ANTKMT:3235, XRCC4:4325, NHEJ1:8455, ATPSCKMT:8455, MID1IP1:11851, GCLM:13486	FALSE
Positive Regulation Of Lipase Activity (GO:0060193)	0.0244972	0.799129	0.96432	9	PDPK1:770, FGFR3:2272, FGFR1:7876, RHOA:7876, RHOC:7876, FGFR2:7876, PNLIP:7876, PLIN5:7876, PLA2G5:13361	FALSE	-0.028243	0.769228	0.962831	9	RHOA:826, FGFR2:1031, PLA2G5:1694, RHOC:1855, FGFR3:6649.5, PDPK1:11616, PLIN5:12300, FGFR1:13371, PNLIP:14813	FALSE	-0.038303	0.690714	0.966281	9	FGFR1:822, RHOA:2715, FGFR3:7731, RHOC:7731, PLA2G5:7731, FGFR2:7731, PNLIP:7731, PLIN5:7731, PDPK1:13226	FALSE	-0.0177035	0.85409	0.975298	9	RHOA:81, PDPK1:7157, FGFR1:7157, FGFR3:7157, RHOC:7157, PLA2G5:7157, FGFR2:7157, PLIN5:7157, PNLIP:15057	FALSE	0.0397273	0.67984	0.959625	9	PNLIP:60, PLIN5:1846, FGFR1:2051, PDPK1:8082.5, RHOA:8082.5, RHOC:8082.5, PLA2G5:8082.5, FGFR3:12648, FGFR2:14122	FALSE	-9.96895e-05	0.999174	0.9994	9	PNLIP:51, FGFR1:1389, PLIN5:1674, PDPK1:8455, FGFR3:8455, PLA2G5:8455, RHOC:11598, RHOA:13715, FGFR2:14391	FALSE
Positive Regulation Of Lipid Biosynthetic Process (GO:0046889)	-0.0212056	0.668876	0.96432	34	GPLD1:1339, APOA5:1724, MFSD2A:1957, SIRT4:7195, MTOR:7195, CREBL2:7195, KAT2B:7195, SREBF1:7195, SIRT2:7195, INS:7195, SORBS1:7195, LPGAT1:7195, NR1H3:7195, MLXIPL:7195, APOC2:7195, APOE:7195, SCARB1:7195, SLC27A1:7195, ELOVL5:7195, PCK1:7195, ZBTB20:7195, LDLR:7195, FSHB:7195, NR1H2:7195, FABP3:7195, SLC45A3:7195, PLIN5:7195, MID1IP1:7195, CGA:7195, HSD17B13:7195, CNEP1R1:7195, APOA4:13024, RPTOR:14287, PPARA:14811	FALSE	0.0563438	0.255795	0.884723	34	PPARA:514, SCARB1:1079, KAT2B:1429, APOA4:1654, HSD17B13:1835, CGA:2035, NR1H2:2100, PCK1:2538, PLIN5:2771, NR1H3:3211, GPLD1:8421.5, SIRT4:8421.5, RPTOR:8421.5, CREBL2:8421.5, SREBF1:8421.5, SIRT2:8421.5, INS:8421.5, SORBS1:8421.5, LPGAT1:8421.5, APOA5:8421.5, MLXIPL:8421.5, APOC2:8421.5, APOE:8421.5, SLC27A1:8421.5, ELOVL5:8421.5, MFSD2A:8421.5, ZBTB20:8421.5, LDLR:8421.5, FSHB:8421.5, FABP3:8421.5, SLC45A3:8421.5, MID1IP1:8421.5, CNEP1R1:8421.5, MTOR:13351	FALSE	0.0502446	0.310882	0.890644	34	RPTOR:243, PPARA:1689, INS:2257, SORBS1:2491, APOE:2569, APOC2:2591, MLXIPL:2670, GPLD1:7340, SIRT4:7340, MTOR:7340, CREBL2:7340, KAT2B:7340, SREBF1:7340, LPGAT1:7340, APOA5:7340, NR1H3:7340, APOA4:7340, SCARB1:7340, SLC27A1:7340, ELOVL5:7340, MFSD2A:7340, PCK1:7340, ZBTB20:7340, LDLR:7340, FSHB:7340, FABP3:7340, SLC45A3:7340, PLIN5:7340, MID1IP1:7340, HSD17B13:7340, CNEP1R1:7340, SIRT2:11774, NR1H2:12110, CGA:13919	FALSE	0.0647968	0.191255	0.975298	34	MFSD2A:582, HSD17B13:947, PPARA:1061, APOE:1107, INS:1291, APOC2:1705, LPGAT1:1968, SLC27A1:2291, GPLD1:7914, SIRT4:7914, RPTOR:7914, MTOR:7914, KAT2B:7914, SREBF1:7914, SIRT2:7914, SORBS1:7914, APOA5:7914, NR1H3:7914, APOA4:7914, MLXIPL:7914, SCARB1:7914, ELOVL5:7914, PCK1:7914, ZBTB20:7914, LDLR:7914, FSHB:7914, NR1H2:7914, FABP3:7914, SLC45A3:7914, PLIN5:7914, MID1IP1:7914, CGA:7914, CNEP1R1:7914, CREBL2:14772	FALSE	0.0193064	0.696989	0.959625	34	PLIN5:1846, NR1H2:2192, CGA:2385, SCARB1:3139, KAT2B:3153, NR1H3:3683, GPLD1:8082.5, SIRT4:8082.5, MTOR:8082.5, CREBL2:8082.5, SREBF1:8082.5, SIRT2:8082.5, INS:8082.5, SORBS1:8082.5, LPGAT1:8082.5, APOA5:8082.5, APOA4:8082.5, MLXIPL:8082.5, APOC2:8082.5, APOE:8082.5, SLC27A1:8082.5, ELOVL5:8082.5, MFSD2A:8082.5, PCK1:8082.5, ZBTB20:8082.5, LDLR:8082.5, PPARA:8082.5, FSHB:8082.5, FABP3:8082.5, SLC45A3:8082.5, MID1IP1:8082.5, HSD17B13:8082.5, CNEP1R1:8082.5, RPTOR:15038	FALSE	-0.0266691	0.590658	0.878322	34	NR1H2:1635, SCARB1:1661, PLIN5:1674, CGA:1747, KAT2B:1960, HSD17B13:2859, NR1H3:2990, PPARA:3567, APOA4:3715, SIRT2:4138, PCK1:4546, LPGAT1:4974, SLC27A1:5287, GPLD1:8455, SIRT4:8455, INS:8455, SORBS1:8455, APOA5:8455, MLXIPL:8455, APOC2:8455, APOE:8455, ELOVL5:8455, MFSD2A:8455, ZBTB20:8455, LDLR:8455, FSHB:8455, FABP3:8455, SLC45A3:8455, MID1IP1:11851, CREBL2:12183, CNEP1R1:12224, SREBF1:12526, MTOR:13099, RPTOR:14945	FALSE
Positive Regulation Of Lipid Catabolic Process (GO:0050996)	0.06781	0.333156	0.96432	17	PPARA:260, PRKCD:1646, APOA4:2047, APOA2:2471, PNPLA2:2723, IL1B:7876, DAGLB:7876, APOC2:7876, ANGPTL3:7876, FLNB:7876, IRS1:7876, AKT2:7876, ABCD1:7876, ABCD2:7876, ABHD5:7876, PLIN5:7876, APOA5:13347	FALSE	0.148746	0.033763	0.601733	17	PRKCD:438, PPARA:514, ANGPTL3:1285, APOA4:1654, PNPLA2:1960, ABCD2:2149, PLIN5:2771, ABHD5:2951, IL1B:8421.5, DAGLB:8421.5, APOA2:8421.5, APOA5:8421.5, APOC2:8421.5, FLNB:8421.5, IRS1:8421.5, AKT2:8421.5, ABCD1:8421.5	FALSE	0.0399249	0.568811	0.951168	17	IL1B:1289, PPARA:1689, ABHD5:1852, APOC2:2591, PRKCD:7340, PNPLA2:7340, DAGLB:7340, APOA2:7340, APOA5:7340, APOA4:7340, IRS1:7340, AKT2:7340, ABCD1:7340, ABCD2:7340, PLIN5:7340, FLNB:13760, ANGPTL3:14998	FALSE	0.123671	0.0775614	0.942423	17	ABHD5:521, PPARA:1061, PNPLA2:1167, APOC2:1705, PRKCD:1957, ABCD2:2187, ABCD1:2397, IL1B:7914, DAGLB:7914, APOA5:7914, APOA4:7914, ANGPTL3:7914, FLNB:7914, IRS1:7914, AKT2:7914, PLIN5:7914, APOA2:14353	FALSE	0.0576817	0.41038	0.861115	17	ANGPTL3:121, ABCD2:1174, FLNB:1406, PLIN5:1846, PRKCD:3019, PNPLA2:8082.5, DAGLB:8082.5, APOA5:8082.5, APOA4:8082.5, APOC2:8082.5, IRS1:8082.5, AKT2:8082.5, PPARA:8082.5, ABCD1:8082.5, ABHD5:8082.5, IL1B:12634, APOA2:13711	FALSE	-0.102837	0.142193	0.588551	17	ANGPTL3:178, ABCD2:1084, PRKCD:1247, PLIN5:1674, FLNB:1870, PPARA:3567, PNPLA2:3681, APOA4:3715, ABHD5:4592, DAGLB:8455, APOA5:8455, APOC2:8455, AKT2:8455, ABCD1:8455, IL1B:12621, APOA2:13005, IRS1:13051	FALSE
Positive Regulation Of Lipid Kinase Activity (GO:0090218)	0.13838	0.0112959	0.554252	28	TGFB1:108, FLT3:114, PTK2B:467, CD81:521, FLT1:1344, PDGFRB:1868, CCR7:2263, FGFR3:2272, TEK:2324, CCL21:2349, KIT:2710, CD19:7876, MAPT:7876, PTK2:7876, FGR:7876, PRKD1:7876, FGF2:7876, P2RY12:7876, PDGFB:7876, DGKZ:7876, F2:7876, ATG14:7876, PIK3R4:7876, EPHA8:7876, PDGFRA:7876, IRS1:7876, NOD2:7876, TNFAIP8L3:7876	FALSE	0.0491969	0.36776	0.91508	28	P2RY12:960, FLT1:1354, PIK3R4:1509, TEK:1942, TGFB1:2002, FLT3:2093, CD19:2827, CCL21:3321, KIT:8421.5, MAPT:8421.5, PTK2B:8421.5, FGR:8421.5, PRKD1:8421.5, FGFR3:8421.5, FGF2:8421.5, CCR7:8421.5, PDGFB:8421.5, DGKZ:8421.5, F2:8421.5, PDGFRB:8421.5, ATG14:8421.5, EPHA8:8421.5, PDGFRA:8421.5, IRS1:8421.5, NOD2:8421.5, CD81:8421.5, TNFAIP8L3:8421.5, PTK2:13284	FALSE	0.0833262	0.127134	0.706649	28	PTK2B:129, PTK2:147, TGFB1:565, CD81:670, FLT1:2172, EPHA8:2578, KIT:7340, FLT3:7340, CD19:7340, MAPT:7340, FGR:7340, PRKD1:7340, FGFR3:7340, FGF2:7340, CCL21:7340, CCR7:7340, P2RY12:7340, PDGFB:7340, DGKZ:7340, F2:7340, PDGFRB:7340, ATG14:7340, PIK3R4:7340, PDGFRA:7340, IRS1:7340, NOD2:7340, TEK:7340, TNFAIP8L3:13954	FALSE	0.0108094	0.843129	0.975298	28	EPHA8:688, FLT1:881, PIK3R4:1184, FGR:1713, TGFB1:7914, CD19:7914, MAPT:7914, PTK2:7914, PTK2B:7914, PRKD1:7914, FGFR3:7914, FGF2:7914, CCL21:7914, CCR7:7914, P2RY12:7914, PDGFB:7914, DGKZ:7914, F2:7914, PDGFRB:7914, ATG14:7914, PDGFRA:7914, IRS1:7914, NOD2:7914, CD81:7914, TEK:7914, TNFAIP8L3:7914, FLT3:14137, KIT:14218	FALSE	-0.0816693	0.13487	0.655608	28	PTK2B:34, PTK2:246, CD81:561, TGFB1:1738, FLT3:1790, CCR7:1971, PDGFRB:2354, FGFR3:2423, KIT:6988.5, MAPT:6988.5, FGR:6988.5, PRKD1:6988.5, FGF2:6988.5, CCL21:6988.5, PDGFB:6988.5, DGKZ:6988.5, F2:6988.5, ATG14:6988.5, EPHA8:6988.5, FLT1:6988.5, PDGFRA:6988.5, IRS1:6988.5, NOD2:6988.5, TEK:6988.5, CD19:11596, TNFAIP8L3:12742, P2RY12:13443, PIK3R4:13468	FALSE	0.0454254	0.405618	0.786178	28	PTK2B:168, PTK2:367, CD81:1647, IRS1:2022, CCR7:3036, NOD2:3272, TGFB1:6618, KIT:6618, FLT3:6618, MAPT:6618, FGR:6618, PRKD1:6618, FGFR3:6618, FGF2:6618, CCL21:6618, PDGFB:6618, DGKZ:6618, F2:6618, PDGFRB:6618, ATG14:6618, EPHA8:6618, PDGFRA:6618, TEK:11071, FLT1:11196, TNFAIP8L3:11372, CD19:12354, PIK3R4:13943, P2RY12:14094	FALSE
Positive Regulation Of Lipid Localization (GO:1905954)	0.0745228	0.494747	0.96432	7	LCP1:2090, LRP1:2694, ZC3H12A:7876, IKBKE:7876, NFKB1:7876, C3:7876, PLIN5:7876	FALSE	-0.0551521	0.613345	0.950653	7	C3:1640, ZC3H12A:6649.5, IKBKE:6649.5, NFKB1:6649.5, LCP1:6649.5, LRP1:6649.5, PLIN5:12300	FALSE	0.00871497	0.936359	0.995108	7	ZC3H12A:7340, IKBKE:7340, NFKB1:7340, LCP1:7340, LRP1:7340, C3:7340, PLIN5:7340	FALSE	-0.0234535	0.82986	0.975298	7	ZC3H12A:7157, IKBKE:7157, NFKB1:7157, LCP1:7157, LRP1:7157, C3:7157, PLIN5:7157	FALSE	-0.0214823	0.843968	0.960651	7	LCP1:1411, LRP1:1675, IKBKE:6988.5, NFKB1:6988.5, C3:6988.5, ZC3H12A:12629, PLIN5:13225	FALSE	0.067523	0.536149	0.857153	7	C3:2160, LCP1:2298, LRP1:2496, IKBKE:6618, NFKB1:6618, ZC3H12A:11666, PLIN5:13399	FALSE
Positive Regulation Of Lipid Metabolic Process (GO:0045834)	-0.00109169	0.986186	0.996361	21	DISP3:1303, APOA5:1724, SIRT4:7195, MTOR:7195, CREBL2:7195, AKT1:7195, IL1B:7195, INS:7195, SORBS1:7195, NR1H3:7195, MLXIPL:7195, ANGPTL3:7195, APOE:7195, F2:7195, FLNB:7195, PCK1:7195, ZBTB20:7195, HSD17B13:7195, APOA2:12600, RPTOR:14287, PPARA:14811	FALSE	0.0107784	0.86427	0.981545	21	PPARA:514, ANGPTL3:1285, HSD17B13:1835, PCK1:2538, NR1H3:3211, SIRT4:8421.5, RPTOR:8421.5, CREBL2:8421.5, IL1B:8421.5, INS:8421.5, SORBS1:8421.5, APOA2:8421.5, APOA5:8421.5, MLXIPL:8421.5, APOE:8421.5, F2:8421.5, FLNB:8421.5, ZBTB20:8421.5, DISP3:8421.5, MTOR:13351, AKT1:13515	FALSE	0.0998167	0.11341	0.683024	21	RPTOR:243, IL1B:1289, PPARA:1689, INS:2257, SORBS1:2491, APOE:2569, MLXIPL:2670, AKT1:2804, SIRT4:7340, MTOR:7340, CREBL2:7340, APOA2:7340, APOA5:7340, NR1H3:7340, F2:7340, PCK1:7340, ZBTB20:7340, DISP3:7340, HSD17B13:7340, FLNB:13760, ANGPTL3:14998	FALSE	0.0198684	0.752682	0.975298	21	HSD17B13:947, PPARA:1061, APOE:1107, INS:1291, SIRT4:7914, RPTOR:7914, MTOR:7914, AKT1:7914, IL1B:7914, SORBS1:7914, APOA5:7914, NR1H3:7914, MLXIPL:7914, ANGPTL3:7914, F2:7914, FLNB:7914, PCK1:7914, ZBTB20:7914, DISP3:7914, APOA2:14353, CREBL2:14772	FALSE	-0.0249012	0.6929	0.959625	21	RPTOR:33, APOA2:1360, AKT1:2407, IL1B:2437, SIRT4:6988.5, MTOR:6988.5, CREBL2:6988.5, INS:6988.5, SORBS1:6988.5, APOA5:6988.5, MLXIPL:6988.5, APOE:6988.5, F2:6988.5, PCK1:6988.5, ZBTB20:6988.5, PPARA:6988.5, HSD17B13:6988.5, DISP3:11378, NR1H3:11388, FLNB:13665, ANGPTL3:14950	FALSE	0.0381999	0.544624	0.857165	21	RPTOR:128, AKT1:1638, MTOR:1974, APOA2:2068, IL1B:2452, CREBL2:2890, SIRT4:6618, INS:6618, SORBS1:6618, APOA5:6618, MLXIPL:6618, APOE:6618, F2:6618, ZBTB20:6618, DISP3:6618, PCK1:10527, PPARA:11506, NR1H3:12083, HSD17B13:12214, FLNB:13203, ANGPTL3:14895	FALSE
Positive Regulation Of Lipid Storage (GO:0010884)	0.0289654	0.688373	0.96432	16	MSR1:950, EHD1:1421, LCP1:2090, ZC3H12A:7876, IKBKE:7876, NFKB1:7876, APOC4:7876, SCARB1:7876, PLIN3:7876, PLIN2:7876, C3:7876, FITM2:7876, OSBPL11:7876, FITM1:7876, PLIN5:7876, CIDEA:13112	FALSE	0.0062687	0.930832	0.993335	16	MSR1:185, SCARB1:1079, PLIN5:2771, ZC3H12A:8421.5, IKBKE:8421.5, NFKB1:8421.5, LCP1:8421.5, APOC4:8421.5, PLIN3:8421.5, PLIN2:8421.5, EHD1:8421.5, FITM2:8421.5, OSBPL11:8421.5, FITM1:8421.5, CIDEA:8421.5, C3:13431	FALSE	0.0214782	0.766165	0.995108	16	FITM2:2295, EHD1:2853, ZC3H12A:7340, IKBKE:7340, NFKB1:7340, LCP1:7340, APOC4:7340, SCARB1:7340, PLIN3:7340, C3:7340, MSR1:7340, OSBPL11:7340, FITM1:7340, CIDEA:7340, PLIN5:7340, PLIN2:13820	FALSE	0.0582273	0.420107	0.975298	16	APOC4:822, PLIN3:1069, CIDEA:2045, ZC3H12A:7914, IKBKE:7914, NFKB1:7914, LCP1:7914, SCARB1:7914, PLIN2:7914, EHD1:7914, C3:7914, MSR1:7914, FITM2:7914, OSBPL11:7914, FITM1:7914, PLIN5:7914	FALSE	0.0969111	0.17964	0.710737	16	PLIN3:1115, PLIN2:1214, APOC4:1237, PLIN5:1846, ZC3H12A:2442, MSR1:2996, SCARB1:3139, IKBKE:8082.5, NFKB1:8082.5, EHD1:8082.5, C3:8082.5, OSBPL11:8082.5, FITM1:8082.5, CIDEA:8082.5, LCP1:13660, FITM2:14148	FALSE	-0.0933225	0.196296	0.647959	16	MSR1:823, PLIN3:1468, APOC4:1527, PLIN2:1533, SCARB1:1661, PLIN5:1674, ZC3H12A:3407, OSBPL11:4857, IKBKE:8455, NFKB1:8455, EHD1:8455, FITM1:8455, CIDEA:8455, LCP1:12775, C3:12913, FITM2:13871	FALSE
Positive Regulation Of Lipid Transport (GO:0032370)	0.0493031	0.608543	0.96432	9	PRAP1:1327, TSPO:2071, LRP1:2694, APOE:7876, NMB:7876, ADIPOQ:7876, PRELID1:7876, ABCA3:7876, ABCB4:14881	FALSE	0.0419349	0.663117	0.950653	9	TSPO:812, PRAP1:2046, APOE:8421.5, NMB:8421.5, LRP1:8421.5, ADIPOQ:8421.5, ABCB4:8421.5, PRELID1:8421.5, ABCA3:8421.5	FALSE	0.00543117	0.955009	0.995108	9	APOE:2569, PRAP1:7340, NMB:7340, LRP1:7340, ADIPOQ:7340, TSPO:7340, PRELID1:7340, ABCA3:7340, ABCB4:12570	FALSE	0.15899	0.098623	0.967471	9	APOE:1107, ABCB4:1593, ADIPOQ:1883, TSPO:2164, PRAP1:7914, NMB:7914, LRP1:7914, PRELID1:7914, ABCA3:7914	FALSE	-0.0125335	0.896411	0.966678	9	LRP1:1675, PRELID1:2331, PRAP1:6988.5, APOE:6988.5, NMB:6988.5, TSPO:6988.5, ABCA3:6988.5, ADIPOQ:11693, ABCB4:14660	FALSE	0.0154614	0.8724	0.975993	9	PRELID1:2368, LRP1:2496, ABCA3:3468, PRAP1:6618, APOE:6618, NMB:6618, ADIPOQ:10496, TSPO:13136, ABCB4:13410	FALSE
Positive Regulation Of Lipopolysaccharide-Mediated Signaling Pathway (GO:0031666)	-0.0294319	0.802848	0.96432	6	CD180:7195, LY96:7195, SCIMP:7195, PRKCA:7195, SASH1:7195, LY86:7195	FALSE	-0.120098	0.308316	0.884723	6	SASH1:1310, CD180:6649.5, LY96:6649.5, SCIMP:6649.5, PRKCA:6649.5, LY86:6649.5	FALSE	0.211206	0.0731959	0.595519	6	PRKCA:611, LY86:1239, SCIMP:1923, CD180:7340, LY96:7340, SASH1:7340	FALSE	0.209576	0.0754405	0.942423	6	SCIMP:335, LY96:620, LY86:1605, CD180:7914, PRKCA:7914, SASH1:7914	FALSE	-0.0898761	0.445824	0.872635	6	PRKCA:1528, CD180:6988.5, LY96:6988.5, SCIMP:6988.5, SASH1:6988.5, LY86:6988.5	FALSE	0.119326	0.311436	0.736169	6	PRKCA:1484, SASH1:1811, CD180:6618, SCIMP:6618, LY86:6618, LY96:10938	FALSE
Positive Regulation Of Lipoprotein Lipase Activity (GO:0051006)	-0.101691	0.430991	0.96432	5	APOA5:1724, NR1H3:7195, APOC2:7195, APOH:7195, NR1H2:7195	FALSE	0.0915855	0.478178	0.950653	5	NR1H2:2100, NR1H3:3211, APOA5:8421.5, APOC2:8421.5, APOH:8421.5	FALSE	0.00859388	0.946939	0.995108	5	APOC2:2591, APOA5:7340, NR1H3:7340, APOH:7340, NR1H2:12110	FALSE	0.0583291	0.651486	0.975298	5	APOC2:1705, APOA5:7914, NR1H3:7914, APOH:7914, NR1H2:7914	FALSE	0.106544	0.409331	0.861115	5	NR1H2:2192, NR1H3:3683, APOA5:8082.5, APOC2:8082.5, APOH:8082.5	FALSE	-0.10574	0.412872	0.790833	5	NR1H2:1635, NR1H3:2990, APOA5:8455, APOC2:8455, APOH:8455	FALSE
Positive Regulation Of Lipoprotein Particle Clearance (GO:0010986)	-0.125726	0.383825	0.96432	4	GPLD1:1339, LDLRAP1:7195, TREM2:7195, LIPG:7195	FALSE	-0.0615444	0.669889	0.950653	4	GPLD1:6649.5, LDLRAP1:6649.5, TREM2:6649.5, LIPG:6649.5	FALSE	0.00871274	0.951876	0.995108	4	GPLD1:7340, LDLRAP1:7340, TREM2:7340, LIPG:7340	FALSE	0.0730012	0.613096	0.975298	4	LDLRAP1:2065, GPLD1:7914, TREM2:7914, LIPG:7914	FALSE	-0.0291279	0.840104	0.959625	4	GPLD1:6988.5, LDLRAP1:6988.5, TREM2:6988.5, LIPG:6988.5	FALSE	-0.0167407	0.907686	0.983538	4	LIPG:4027, GPLD1:8455, LDLRAP1:8455, TREM2:8455	FALSE
Positive Regulation Of Locomotion (GO:0040017)	0.0500296	0.377409	0.96432	26	TGFB1:108, STX4:928, F2RL1:1697, CAVIN1:1738, PDGFRB:1868, CCR7:2263, CCL21:2349, TRIM32:2691, NTN1:7876, P2RY12:7876, PDGFB:7876, RARRES2:7876, THBS1:7876, TREM2:7876, SPOCK2:7876, CSF1R:7876, DUOX1:7876, DUOX2:7876, AKT2:7876, BVES:7876, PHPT1:7876, STX3:7876, CCDC25:7876, PPM1F:13580, CFAP20:13697, C1QTNF8:15034	FALSE	-0.0181742	0.748476	0.96091	26	CFAP20:35, C1QTNF8:175, NTN1:1884, CCR7:6649.5, F2RL1:6649.5, PDGFB:6649.5, PDGFRB:6649.5, THBS1:6649.5, TREM2:6649.5, SPOCK2:6649.5, STX4:6649.5, DUOX1:6649.5, DUOX2:6649.5, AKT2:6649.5, PPM1F:6649.5, BVES:6649.5, TRIM32:6649.5, PHPT1:6649.5, STX3:6649.5, CCDC25:6649.5, CAVIN1:11499, RARRES2:11729, CCL21:11750, CSF1R:12485, TGFB1:13069, P2RY12:14111	FALSE	0.0723314	0.201901	0.801607	26	F2RL1:465, TGFB1:565, TRIM32:886, STX3:1202, THBS1:2405, STX4:2453, NTN1:7340, CCL21:7340, CCR7:7340, P2RY12:7340, PDGFB:7340, RARRES2:7340, PDGFRB:7340, TREM2:7340, SPOCK2:7340, DUOX1:7340, DUOX2:7340, AKT2:7340, CFAP20:7340, BVES:7340, PHPT1:7340, CAVIN1:7340, C1QTNF8:7340, CCDC25:7340, PPM1F:12245, CSF1R:13805	FALSE	-0.0261348	0.644727	0.975298	26	CFAP20:20, CSF1R:525, CCDC25:575, TGFB1:7157, NTN1:7157, CCL21:7157, CCR7:7157, P2RY12:7157, PDGFB:7157, RARRES2:7157, PDGFRB:7157, THBS1:7157, TREM2:7157, SPOCK2:7157, STX4:7157, DUOX1:7157, AKT2:7157, PPM1F:7157, BVES:7157, PHPT1:7157, STX3:7157, CAVIN1:7157, C1QTNF8:7157, DUOX2:13019, F2RL1:13636, TRIM32:14324	FALSE	-0.082624	0.14491	0.667652	26	CFAP20:660, CCDC25:1053, STX4:1465, TGFB1:1738, CCR7:1971, THBS1:2189, PDGFRB:2354, NTN1:6988.5, CCL21:6988.5, F2RL1:6988.5, PDGFB:6988.5, TREM2:6988.5, SPOCK2:6988.5, CSF1R:6988.5, DUOX1:6988.5, DUOX2:6988.5, AKT2:6988.5, BVES:6988.5, TRIM32:6988.5, PHPT1:6988.5, STX3:6988.5, CAVIN1:6988.5, C1QTNF8:6988.5, PPM1F:12086, RARRES2:12454, P2RY12:13443	FALSE	0.0811951	0.15199	0.594062	26	CFAP20:69, CCDC25:1532, NTN1:2019, C1QTNF8:2691, THBS1:2834, STX4:2954, PHPT1:3004, CCR7:3036, TGFB1:6618, CCL21:6618, F2RL1:6618, PDGFB:6618, PDGFRB:6618, TREM2:6618, SPOCK2:6618, DUOX1:6618, AKT2:6618, BVES:6618, TRIM32:6618, STX3:6618, CAVIN1:6618, PPM1F:9897, CSF1R:10370, DUOX2:11572, RARRES2:12703, P2RY12:14094	FALSE
Positive Regulation Of Long-Term Synaptic Potentiation (GO:1900273)	0.0834509	0.316897	0.96432	12	CHRNA7:319, SHANK3:1367, SHISA7:1710, EPHB2:7876, APP:7876, INS:7876, LGMN:7876, ADCY8:7876, SQSTM1:7876, SLC18A3:7876, RELN:7876, ZDHHC2:7876	FALSE	-0.0092921	0.911265	0.989344	12	SQSTM1:1505, ADCY8:1621, SHANK3:6649.5, APP:6649.5, INS:6649.5, SLC18A3:6649.5, RELN:6649.5, ZDHHC2:6649.5, SHISA7:6649.5, LGMN:12660, CHRNA7:13230, EPHB2:13541	FALSE	0.201705	0.0155581	0.321058	12	SHANK3:100, SHISA7:1114, ADCY8:1541, SQSTM1:2070, SLC18A3:2198, INS:2257, EPHB2:7340, APP:7340, CHRNA7:7340, LGMN:7340, RELN:7340, ZDHHC2:7340	FALSE	0.0556956	0.504148	0.975298	12	SLC18A3:407, INS:1291, SHANK3:2296, EPHB2:7914, APP:7914, CHRNA7:7914, LGMN:7914, ADCY8:7914, SQSTM1:7914, ZDHHC2:7914, SHISA7:7914, RELN:13259	FALSE	-0.0914323	0.272826	0.782032	12	SHANK3:471, ADCY8:1643, SQSTM1:2333, EPHB2:6988.5, APP:6988.5, INS:6988.5, CHRNA7:6988.5, LGMN:6988.5, SLC18A3:6988.5, RELN:6988.5, SHISA7:6988.5, ZDHHC2:12408	FALSE	0.0353704	0.671414	0.910682	12	SHANK3:1106, ADCY8:1297, SQSTM1:1588, APP:6618, INS:6618, CHRNA7:6618, RELN:6618, SHISA7:6618, SLC18A3:10368, LGMN:11364, ZDHHC2:12223, EPHB2:12397	FALSE
Positive Regulation Of Lyase Activity (GO:0051349)	-0.000857973	0.991133	0.997759	14	FXN:2006, PARK7:7195, NF1:7195, CACNA1D:7195, ISCU:7195, DRD5:7195, NOS3:7195, NOS1:7195, NOS2:7195, STIM1:7195, GUCA1A:7195, FTMT:7195, CACNA1C:12396, ORAI1:13190	FALSE	-0.0251499	0.744597	0.96091	14	FXN:1396, PARK7:6649.5, NF1:6649.5, CACNA1D:6649.5, ISCU:6649.5, DRD5:6649.5, NOS3:6649.5, NOS1:6649.5, CACNA1C:6649.5, STIM1:6649.5, GUCA1A:6649.5, FTMT:6649.5, ORAI1:13012, NOS2:13163	FALSE	0.152292	0.048534	0.524908	14	NOS3:475, NOS1:782, CACNA1D:1250, STIM1:1545, DRD5:2502, PARK7:7340, NF1:7340, ISCU:7340, FXN:7340, NOS2:7340, CACNA1C:7340, ORAI1:7340, GUCA1A:7340, FTMT:7340	FALSE	0.0326091	0.672739	0.975298	14	NOS1:820, NOS3:1696, FTMT:2467, NOS2:2815, CACNA1D:7914, ISCU:7914, FXN:7914, DRD5:7914, CACNA1C:7914, STIM1:7914, ORAI1:7914, GUCA1A:7914, NF1:13475, PARK7:14263	FALSE	-0.077816	0.313471	0.811319	14	ISCU:1630, DRD5:1878, NOS3:2306, PARK7:6988.5, NF1:6988.5, CACNA1D:6988.5, FXN:6988.5, NOS1:6988.5, CACNA1C:6988.5, STIM1:6988.5, ORAI1:6988.5, GUCA1A:6988.5, FTMT:6988.5, NOS2:11966	FALSE	0.112504	0.145038	0.591351	14	DRD5:2215, ISCU:2404, CACNA1D:2470, NOS3:2527, FXN:3164, PARK7:3305, STIM1:3456, NF1:6618, NOS1:6618, CACNA1C:6618, GUCA1A:6618, ORAI1:10353, FTMT:11613, NOS2:12951	FALSE
Positive Regulation Of Lymphocyte Activation (GO:0051251)	0.0061862	0.902167	0.971093	33	TNFSF4:425, CD47:1807, HSPD1:1978, TNIP2:2157, TLR9:2345, FCHO1:2403, NCKAP1L:7876, LCK:7876, PRKDC:7876, XRCC6:7876, FGF10:7876, PRKCQ:7876, HLA-DMB:7876, HLA-DRA:7876, HLA-DPA1:7876, HLA-DOB:7876, HLA-DMA:7876, HLA-DOA:7876, CLEC7A:7876, CCR2:7876, THY1:7876, IL12B:7876, IL6:7876, SH3KBP1:7876, PYCARD:7876, TYROBP:7876, ZNF335:7876, TNFSF11:7876, IL12A:7876, NOD2:7876, CCDC88B:13270, IL23A:14122, TICAM2:14976	FALSE	0.0607981	0.227005	0.884723	33	TYROBP:904, FCHO1:1184, IL6:1416, TNFSF4:1427, TLR9:1528, ZNF335:1574, IL12B:1744, HLA-DOB:1812, PRKCQ:2163, IL12A:2408, TNFSF11:3412, HLA-DOA:3681, CD47:8421.5, HSPD1:8421.5, NCKAP1L:8421.5, LCK:8421.5, TNIP2:8421.5, PRKDC:8421.5, XRCC6:8421.5, HLA-DMB:8421.5, HLA-DRA:8421.5, HLA-DPA1:8421.5, HLA-DMA:8421.5, CLEC7A:8421.5, THY1:8421.5, SH3KBP1:8421.5, PYCARD:8421.5, NOD2:8421.5, CCDC88B:8421.5, IL23A:8421.5, FGF10:13715, CCR2:14027, TICAM2:14941	FALSE	-0.0642181	0.201931	0.801607	33	HLA-DOA:1133, IL12B:1747, LCK:1785, TICAM2:1794, HLA-DOB:2243, TNFSF11:2718, ZNF335:2994, IL6:3180, IL12A:3315, CD47:7731, HSPD1:7731, TNFSF4:7731, PRKDC:7731, XRCC6:7731, FGF10:7731, PRKCQ:7731, TLR9:7731, HLA-DMB:7731, HLA-DRA:7731, HLA-DPA1:7731, HLA-DMA:7731, CLEC7A:7731, CCR2:7731, THY1:7731, FCHO1:7731, SH3KBP1:7731, PYCARD:7731, TYROBP:7731, NOD2:7731, CCDC88B:7731, IL23A:7731, NCKAP1L:13206, TNIP2:14552	FALSE	-0.00930784	0.853265	0.975298	33	LCK:21, TICAM2:686, FGF10:877, CCR2:904, THY1:1829, CD47:7157, HSPD1:7157, TNFSF4:7157, TNIP2:7157, PRKDC:7157, XRCC6:7157, PRKCQ:7157, TLR9:7157, HLA-DRA:7157, HLA-DPA1:7157, HLA-DOB:7157, HLA-DMA:7157, HLA-DOA:7157, CLEC7A:7157, IL12B:7157, IL6:7157, SH3KBP1:7157, PYCARD:7157, TNFSF11:7157, IL12A:7157, NOD2:7157, CCDC88B:7157, HLA-DMB:12846, ZNF335:13293, TYROBP:13400, IL23A:13768, FCHO1:14220, NCKAP1L:14253	FALSE	0.0517212	0.30407	0.803728	33	ZNF335:530, HLA-DOB:922, IL6:1519, TYROBP:2049, PRKCQ:2600, HLA-DOA:2696, CCDC88B:2709, PRKDC:2715, IL23A:3052, HLA-DMB:3251, CD47:8082.5, HSPD1:8082.5, NCKAP1L:8082.5, LCK:8082.5, TNFSF4:8082.5, XRCC6:8082.5, TLR9:8082.5, HLA-DRA:8082.5, HLA-DPA1:8082.5, HLA-DMA:8082.5, TICAM2:8082.5, CLEC7A:8082.5, CCR2:8082.5, FCHO1:8082.5, IL12B:8082.5, SH3KBP1:8082.5, PYCARD:8082.5, TNFSF11:8082.5, IL12A:8082.5, NOD2:8082.5, THY1:13424, FGF10:14135, TNIP2:14556	FALSE	-0.0570293	0.257122	0.705258	33	ZNF335:516, HLA-DOB:827, IL6:1034, TYROBP:1137, PRKCQ:1920, FCHO1:2450, HLA-DOA:2462, IL12B:2687, TLR9:3155, IL12A:3208, HLA-DRA:3989, TNFSF11:4019, PRKDC:4064, CCDC88B:4472, HLA-DMA:4764, HLA-DMB:4848, CD47:8455, HSPD1:8455, NCKAP1L:8455, TNFSF4:8455, XRCC6:8455, HLA-DPA1:8455, CLEC7A:8455, SH3KBP1:8455, PYCARD:8455, IL23A:8455, NOD2:11801, LCK:12366, THY1:12962, CCR2:13039, TICAM2:13346, TNIP2:14092, FGF10:14264	FALSE
Positive Regulation Of Lymphocyte Apoptotic Process (GO:0070230)	-0.120536	0.350597	0.96432	5	IDO1:237, IL10:7195, FNIP1:7195, PDCD1:7195, PRELID1:7195	FALSE	-0.0691184	0.592476	0.950653	5	IDO1:417, IL10:6649.5, PDCD1:6649.5, PRELID1:6649.5, FNIP1:12281	FALSE	0.0876132	0.497471	0.951168	5	PDCD1:1416, IL10:7340, FNIP1:7340, IDO1:7340, PRELID1:7340	FALSE	-0.0234495	0.855902	0.975298	5	IL10:7157, FNIP1:7157, IDO1:7157, PDCD1:7157, PRELID1:7157	FALSE	-0.174645	0.176231	0.708343	5	PDCD1:782, PRELID1:2331, IL10:6988.5, FNIP1:6988.5, IDO1:6988.5	FALSE	0.175698	0.173639	0.617713	5	PDCD1:1174, PRELID1:2368, IDO1:3067, IL10:6618, FNIP1:10932	FALSE
Positive Regulation Of Lymphocyte Chemotaxis (GO:0140131)	0.0959518	0.270532	0.96432	11	CXCL13:206, PTK2B:467, CCL21:2349, CCL5:7876, ADAM17:7876, CCR2:7876, WNK1:7876, WNT5A:7876, NEDD9:7876, OXSR1:7876, STK39:7876	FALSE	-0.0239161	0.783597	0.967415	11	ADAM17:821, CCR2:1044, PTK2B:6649.5, CCL5:6649.5, WNT5A:6649.5, NEDD9:6649.5, OXSR1:6649.5, STK39:6649.5, WNK1:11388, CCL21:11750, CXCL13:14390	FALSE	0.119627	0.169533	0.763466	11	PTK2B:129, WNK1:938, CCL5:2658, CXCL13:7340, ADAM17:7340, CCL21:7340, CCR2:7340, WNT5A:7340, NEDD9:7340, OXSR1:7340, STK39:7340	FALSE	-0.0152098	0.861349	0.975298	11	CCR2:904, ADAM17:1985, CXCL13:7157, PTK2B:7157, CCL21:7157, WNT5A:7157, NEDD9:7157, OXSR1:7157, STK39:7157, CCL5:12453, WNK1:14711	FALSE	-0.108625	0.212264	0.740541	11	PTK2B:34, ADAM17:972, CXCL13:6988.5, CCL5:6988.5, CCL21:6988.5, CCR2:6988.5, WNK1:6988.5, WNT5A:6988.5, NEDD9:6988.5, OXSR1:6988.5, STK39:6988.5	FALSE	0.137747	0.113701	0.543862	11	PTK2B:168, ADAM17:625, CCR2:2034, CCL5:6618, CCL21:6618, WNK1:6618, WNT5A:6618, NEDD9:6618, OXSR1:6618, STK39:6618, CXCL13:10376	FALSE
Positive Regulation Of Lymphocyte Differentiation (GO:0045621)	0.0356952	0.478142	0.96432	33	MMP14:914, BRD7:1579, SYK:1735, IL7:1816, IL4:1858, PHF10:1892, SMARCC1:2293, XBP1:7876, ZAP70:7876, BTK:7876, NCKAP1L:7876, PPP2R3C:7876, CD27:7876, PRKDC:7876, XRCC6:7876, PBRM1:7876, ZMIZ1:7876, GATA3:7876, RHOH:7876, SPI1:7876, INPP5D:7876, ARID1A:7876, IL36B:7876, AXL:7876, SMARCA2:7876, SMARCA4:7876, ARID2:7876, SMARCE1:7876, SMARCC2:7876, ARID1B:7876, SMARCD2:7876, GAS6:13190, ZBTB1:13532	FALSE	0.0137594	0.784538	0.967415	33	IL4:1662, IL7:1882, SYK:2023, SMARCC1:2469, MMP14:2639, INPP5D:2650, IL36B:3001, SPI1:3037, XBP1:8421.5, ZAP70:8421.5, BTK:8421.5, GAS6:8421.5, NCKAP1L:8421.5, PPP2R3C:8421.5, CD27:8421.5, PRKDC:8421.5, XRCC6:8421.5, PBRM1:8421.5, ZMIZ1:8421.5, GATA3:8421.5, RHOH:8421.5, ARID1A:8421.5, AXL:8421.5, SMARCA2:8421.5, SMARCA4:8421.5, PHF10:8421.5, BRD7:8421.5, ARID2:8421.5, SMARCE1:8421.5, SMARCC2:8421.5, SMARCD2:8421.5, ARID1B:13691, ZBTB1:13860	FALSE	0.00957511	0.849101	0.995108	33	PHF10:541, BRD7:1730, NCKAP1L:1865, ARID1B:2083, AXL:2594, MMP14:2750, IL4:7340, ZAP70:7340, BTK:7340, GAS6:7340, PPP2R3C:7340, CD27:7340, SYK:7340, PRKDC:7340, XRCC6:7340, ZMIZ1:7340, GATA3:7340, RHOH:7340, SPI1:7340, INPP5D:7340, IL7:7340, IL36B:7340, SMARCA2:7340, SMARCA4:7340, SMARCE1:7340, SMARCC1:7340, SMARCD2:7340, ARID1A:11827, PBRM1:11835, SMARCC2:12396, ARID2:12553, XBP1:13382, ZBTB1:14256	FALSE	-0.0534455	0.288233	0.975298	33	ZBTB1:33, RHOH:373, ARID2:764, PBRM1:977, SMARCC2:1140, XBP1:7157, IL4:7157, ZAP70:7157, BTK:7157, GAS6:7157, PPP2R3C:7157, CD27:7157, PRKDC:7157, XRCC6:7157, ZMIZ1:7157, GATA3:7157, SPI1:7157, INPP5D:7157, ARID1A:7157, IL7:7157, MMP14:7157, IL36B:7157, SMARCA2:7157, SMARCA4:7157, PHF10:7157, BRD7:7157, SMARCE1:7157, SMARCC1:7157, ARID1B:7157, SMARCD2:7157, AXL:12299, SYK:12717, NCKAP1L:14253	FALSE	-0.0409265	0.416078	0.861922	33	RHOH:769, PHF10:865, BRD7:2183, ARID1B:2538, IL4:6988.5, ZAP70:6988.5, GAS6:6988.5, NCKAP1L:6988.5, PPP2R3C:6988.5, CD27:6988.5, SYK:6988.5, ZBTB1:6988.5, XRCC6:6988.5, PBRM1:6988.5, ZMIZ1:6988.5, GATA3:6988.5, SPI1:6988.5, INPP5D:6988.5, ARID1A:6988.5, IL7:6988.5, MMP14:6988.5, IL36B:6988.5, AXL:6988.5, SMARCA2:6988.5, SMARCA4:6988.5, ARID2:6988.5, SMARCE1:6988.5, SMARCC1:6988.5, SMARCC2:6988.5, SMARCD2:6988.5, BTK:11642, PRKDC:12356, XBP1:13050	FALSE	0.00465093	0.926366	0.987184	33	RHOH:1069, PHF10:1550, ARID1B:1658, ZBTB1:3261, ZAP70:6618, GAS6:6618, NCKAP1L:6618, PPP2R3C:6618, CD27:6618, XRCC6:6618, PBRM1:6618, ZMIZ1:6618, GATA3:6618, ARID1A:6618, MMP14:6618, AXL:6618, SMARCA2:6618, SMARCA4:6618, BRD7:6618, ARID2:6618, SMARCE1:6618, SMARCC2:6618, SMARCD2:6618, SMARCC1:9972, SYK:10149, SPI1:10446, IL7:10556, PRKDC:11009, IL4:11167, IL36B:11472, BTK:11658, INPP5D:12251, XBP1:12518	FALSE
Positive Regulation Of Lymphocyte Migration (GO:2000403)	0.00805152	0.916937	0.973142	14	CCL20:288, CCL21:2349, CCL5:7876, APP:7876, AIF1:7876, RHOA:7876, CXCL10:7876, DOCK8:7876, NEDD9:7876, PYCARD:7876, CXCL12:7876, JAM2:7876, TMEM102:7876, ABL2:13191	FALSE	-0.0632336	0.412743	0.94486	14	RHOA:826, DOCK8:1904, CCL5:6649.5, APP:6649.5, AIF1:6649.5, CXCL10:6649.5, NEDD9:6649.5, PYCARD:6649.5, CXCL12:6649.5, ABL2:6649.5, JAM2:6649.5, TMEM102:6649.5, CCL20:11726, CCL21:11750	FALSE	-0.0183869	0.81175	0.995108	14	CXCL10:1918, RHOA:2715, ABL2:2775, APP:7731, AIF1:7731, CCL21:7731, DOCK8:7731, NEDD9:7731, PYCARD:7731, CXCL12:7731, CCL20:7731, TMEM102:7731, CCL5:12413, JAM2:13102	FALSE	-0.0639144	0.40773	0.975298	14	RHOA:81, CXCL10:475, APP:7157, AIF1:7157, CCL21:7157, DOCK8:7157, NEDD9:7157, PYCARD:7157, CXCL12:7157, CCL20:7157, ABL2:7157, JAM2:7157, TMEM102:7157, CCL5:12453	FALSE	-0.0827196	0.283953	0.793885	14	JAM2:1122, CCL20:1661, CCL5:6988.5, APP:6988.5, AIF1:6988.5, RHOA:6988.5, CCL21:6988.5, CXCL10:6988.5, DOCK8:6988.5, NEDD9:6988.5, PYCARD:6988.5, CXCL12:6988.5, ABL2:6988.5, TMEM102:6988.5	FALSE	0.124515	0.106775	0.52809	14	RHOA:1358, JAM2:1744, DOCK8:2520, CCL5:6618, APP:6618, AIF1:6618, CCL21:6618, CXCL10:6618, NEDD9:6618, PYCARD:6618, CXCL12:6618, CCL20:6618, ABL2:6618, TMEM102:6618	FALSE
Positive Regulation Of Lymphocyte Proliferation (GO:0050671)	0.0484162	0.187818	0.96432	62	CD28:58, IL6ST:170, VAV3:295, CD86:299, CD81:521, CD80:524, TNFRSF4:631, IL18:1301, VCAM1:1428, IL2:1470, CD40:1564, TFRC:1791, IL7:1816, IL4:1858, CD38:2150, SLC7A1:2336, TLR9:2345, CHRNB2:7876, CD70:7876, PTPRC:7876, CLCF1:7876, BCL2:7876, GPR183:7876, CD40LG:7876, EPHB2:7876, NCKAP1L:7876, CD74:7876, NFATC2:7876, NCK2:7876, FGF10:7876, FCGR3A:7876, ANXA1:7876, PNP:7876, IL1B:7876, CCL5:7876, HLA-DMB:7876, HLA-DPA1:7876, LEP:7876, NCK1:7876, IL12B:7876, IL6:7876, IL21:7876, JAK2:7876, CD6:7876, ZNF335:7876, AMH:7876, IL23R:7876, TYK2:7876, IL12A:7876, IL15:7876, PDCD1LG2:7876, CD274:7876, ZP4:7876, BST1:7876, SASH3:7876, CCDC88B:13270, CD3E:13315, ZP3:13664, CD1D:13941, IL23A:14122, TNFSF13B:14283, FCRL3:14598	FALSE	0.0195732	0.594416	0.950653	62	VCAM1:172, IL23R:189, CD86:303, CD28:677, TFRC:1168, CD38:1308, CD80:1327, IL6:1416, TLR9:1528, EPHB2:1530, ZNF335:1574, IL4:1662, IL12B:1744, IL7:1882, IL6ST:2283, IL12A:2408, VAV3:2968, CD70:8421.5, PTPRC:8421.5, CLCF1:8421.5, BCL2:8421.5, CD40:8421.5, GPR183:8421.5, CD40LG:8421.5, NCKAP1L:8421.5, NFATC2:8421.5, TNFSF13B:8421.5, NCK2:8421.5, ANXA1:8421.5, PNP:8421.5, SLC7A1:8421.5, IL18:8421.5, IL1B:8421.5, CCL5:8421.5, HLA-DMB:8421.5, HLA-DPA1:8421.5, LEP:8421.5, TNFRSF4:8421.5, IL2:8421.5, NCK1:8421.5, IL21:8421.5, JAK2:8421.5, CD6:8421.5, AMH:8421.5, TYK2:8421.5, IL15:8421.5, CD274:8421.5, CD81:8421.5, CCDC88B:8421.5, IL23A:8421.5, ZP3:8421.5, ZP4:8421.5, BST1:8421.5, SASH3:8421.5, CD1D:13074, CD3E:13614, FGF10:13715, CD74:13937, FCRL3:14044, CHRNB2:14103, FCGR3A:14494, PDCD1LG2:14594	FALSE	0.0176825	0.630505	0.956115	62	TNFRSF4:342, NCK2:403, CD81:670, SLC7A1:1184, IL1B:1289, CHRNB2:1484, VAV3:1726, NCKAP1L:1865, CCL5:2658, SASH3:2820, VCAM1:7340, IL4:7340, PTPRC:7340, CLCF1:7340, BCL2:7340, CD40:7340, GPR183:7340, CD40LG:7340, EPHB2:7340, CD74:7340, NFATC2:7340, CD38:7340, TNFSF13B:7340, FGF10:7340, FCGR3A:7340, ANXA1:7340, TLR9:7340, PNP:7340, IL18:7340, HLA-DMB:7340, HLA-DPA1:7340, LEP:7340, CD80:7340, IL2:7340, CD28:7340, CD3E:7340, NCK1:7340, IL21:7340, JAK2:7340, CD6:7340, IL7:7340, AMH:7340, TYK2:7340, IL6ST:7340, IL15:7340, PDCD1LG2:7340, CD274:7340, TFRC:7340, CCDC88B:7340, IL23A:7340, ZP3:7340, ZP4:7340, BST1:7340, IL12A:11756, IL6:11891, CD1D:12056, ZNF335:12077, IL12B:13324, CD86:13445, CD70:13481, IL23R:14320, FCRL3:14767	FALSE	-0.0657719	0.0735846	0.942423	62	FCRL3:41, IL6ST:131, CD40:198, PDCD1LG2:350, IL15:651, CD80:863, FGF10:877, CD86:1138, IL18:1321, FCGR3A:1471, CD274:1515, CLCF1:1623, ANXA1:1938, CHRNB2:7157, CD70:7157, VCAM1:7157, IL4:7157, PTPRC:7157, BCL2:7157, GPR183:7157, CD40LG:7157, EPHB2:7157, CD74:7157, NFATC2:7157, VAV3:7157, TNFSF13B:7157, NCK2:7157, TLR9:7157, PNP:7157, IL1B:7157, HLA-DPA1:7157, LEP:7157, TNFRSF4:7157, IL2:7157, CD28:7157, CD3E:7157, NCK1:7157, IL12B:7157, IL6:7157, IL21:7157, JAK2:7157, CD6:7157, IL7:7157, AMH:7157, IL23R:7157, TYK2:7157, IL12A:7157, CD81:7157, TFRC:7157, CCDC88B:7157, ZP3:7157, ZP4:7157, BST1:7157, SASH3:7157, CD1D:7157, CCL5:12453, SLC7A1:12563, HLA-DMB:12846, CD38:13015, ZNF335:13293, IL23A:13768, NCKAP1L:14253	FALSE	-0.0645092	0.0792871	0.552445	62	CLCF1:499, CD81:561, TNFRSF4:724, IL18:765, CD40:920, FGF10:936, FCGR3A:993, NCK2:1006, ANXA1:1055, PDCD1LG2:1222, CHRNB2:1723, IL6ST:1967, VAV3:2063, IL15:2148, IL1B:2437, IL4:6988.5, PTPRC:6988.5, BCL2:6988.5, CD86:6988.5, GPR183:6988.5, CD40LG:6988.5, EPHB2:6988.5, NCKAP1L:6988.5, CD74:6988.5, NFATC2:6988.5, CD38:6988.5, TNFSF13B:6988.5, TLR9:6988.5, PNP:6988.5, SLC7A1:6988.5, CCL5:6988.5, HLA-DPA1:6988.5, LEP:6988.5, CD80:6988.5, IL2:6988.5, CD28:6988.5, CD3E:6988.5, NCK1:6988.5, IL12B:6988.5, IL21:6988.5, JAK2:6988.5, CD6:6988.5, IL7:6988.5, AMH:6988.5, TYK2:6988.5, IL12A:6988.5, CD274:6988.5, TFRC:6988.5, FCRL3:6988.5, ZP4:6988.5, BST1:6988.5, SASH3:6988.5, CD1D:6988.5, CD70:11524, HLA-DMB:11820, IL23A:12019, CCDC88B:12362, VCAM1:13193, IL6:13552, ZP3:13580, ZNF335:14541, IL23R:14881	FALSE	0.0191126	0.603121	0.884885	62	FCGR3A:504, PDCD1LG2:577, CLCF1:651, FGF10:809, CHRNB2:1040, NCK2:1412, ANXA1:1519, IL18:1602, CD81:1647, IL15:1740, CD40:1850, TNFRSF4:1986, CD74:2274, IL1B:2452, PTPRC:6618, BCL2:6618, GPR183:6618, CD40LG:6618, NCKAP1L:6618, NFATC2:6618, VAV3:6618, TNFSF13B:6618, PNP:6618, SLC7A1:6618, CCL5:6618, HLA-DPA1:6618, LEP:6618, IL2:6618, CD28:6618, CD3E:6618, NCK1:6618, IL21:6618, JAK2:6618, CD6:6618, TYK2:6618, IL6ST:6618, CD274:6618, IL23A:6618, FCRL3:6618, BST1:6618, SASH3:6618, CD1D:6618, HLA-DMB:10225, CD80:10282, AMH:10522, IL7:10556, CCDC88B:10601, ZP4:10678, CD70:10886, IL4:11167, IL12A:11865, TLR9:11918, TFRC:12175, CD38:12182, ZP3:12244, IL12B:12386, EPHB2:12397, CD86:12831, IL6:14039, VCAM1:14519, ZNF335:14557, IL23R:14975	FALSE
Positive Regulation Of mRNA 3'-End Processing (GO:0031442)	0.104108	0.307893	0.96432	8	NCBP1:292, DHX36:684, HSF1:1410, PEX2:7876, LEO1:7876, CPEB1:7876, CPEB3:7876, NUDT21:13258	FALSE	-0.0826978	0.417964	0.947431	8	NUDT21:391, CPEB1:1969, NCBP1:6649.5, HSF1:6649.5, PEX2:6649.5, LEO1:6649.5, CPEB3:6649.5, DHX36:14924	FALSE	0.120279	0.238782	0.837595	8	HSF1:301, PEX2:1005, DHX36:7340, NCBP1:7340, LEO1:7340, NUDT21:7340, CPEB1:7340, CPEB3:7340	FALSE	0.0229482	0.822167	0.975298	8	DHX36:589, PEX2:1491, LEO1:2533, HSF1:7914, CPEB1:7914, CPEB3:7914, NCBP1:14528, NUDT21:14696	FALSE	-0.168803	0.0982723	0.587371	8	NCBP1:287, HSF1:573, NUDT21:2459, CPEB1:2608, PEX2:6988.5, LEO1:6988.5, CPEB3:6988.5, DHX36:12424	FALSE	0.14149	0.165814	0.614792	8	NUDT21:795, NCBP1:1144, HSF1:1238, CPEB1:1931, PEX2:6618, CPEB3:6618, LEO1:10322, DHX36:14275	FALSE
Positive Regulation Of mRNA Binding (GO:1902416)	-0.0283994	0.864721	0.964944	3	LARP6:318, FMR1:7195, EIF4G1:13957	FALSE	0.0433037	0.795035	0.96945	3	FMR1:3168, EIF4G1:3194, LARP6:14202	FALSE	-0.0150609	0.928009	0.995108	3	FMR1:733, LARP6:7731, EIF4G1:13586	FALSE	0.0940098	0.57278	0.975298	3	EIF4G1:2405, LARP6:2446, FMR1:13541	FALSE	0.0829917	0.618579	0.94247	3	FMR1:2980, EIF4G1:8082.5, LARP6:8082.5	FALSE	-0.0732058	0.660546	0.908042	3	FMR1:2550, EIF4G1:8455, LARP6:8455	FALSE
Positive Regulation Of mRNA Catabolic Process (GO:0061014)	0.103846	0.028917	0.741651	37	FTO:474, MOV10:619, DHX36:684, UPF1:766, GIGYF2:772, CNOT1:807, TNRC6B:913, PUM1:1455, ROCK2:1775, RIDA:2379, METTL14:2491, TNRC6A:2519, ZFP36L1:7876, ZFP36L2:7876, KHSRP:7876, ZFP36:7876, ZC3H12A:7876, BTG2:7876, METTL3:7876, TTC5:7876, GTPBP1:7876, ROCK1:7876, EIF4ENIF1:7876, PNPT1:7876, METTL16:7876, YTHDF2:7876, YTHDF1:7876, YTHDF3:7876, FXR2:7876, PRR5L:7876, NANOS1:7876, CPEB3:7876, NANOS3:7876, TNRC6C:7876, TOB1:7876, ZC3HAV1:7876, CNOT7:13116	FALSE	0.00167385	0.97191	0.997107	37	DHX36:147, RIDA:431, GIGYF2:1111, PUM1:1945, UPF1:2412, METTL16:2667, METTL3:3415, METTL14:3434, PNPT1:3579, ZFP36L1:8421.5, ZFP36L2:8421.5, MOV10:8421.5, KHSRP:8421.5, ZFP36:8421.5, ZC3H12A:8421.5, BTG2:8421.5, TTC5:8421.5, FTO:8421.5, GTPBP1:8421.5, ROCK2:8421.5, EIF4ENIF1:8421.5, YTHDF2:8421.5, YTHDF1:8421.5, YTHDF3:8421.5, TNRC6B:8421.5, NANOS1:8421.5, CPEB3:8421.5, NANOS3:8421.5, CNOT1:8421.5, TNRC6A:8421.5, TNRC6C:8421.5, TOB1:8421.5, ZC3HAV1:8421.5, PRR5L:13220, ROCK1:13815, FXR2:14043, CNOT7:14273	FALSE	0.0345096	0.46785	0.951168	37	MOV10:65, TNRC6A:181, FTO:1263, TNRC6B:1299, YTHDF1:1501, TNRC6C:1721, PRR5L:2778, UPF1:7340, ZFP36L1:7340, ZFP36L2:7340, KHSRP:7340, ZFP36:7340, ZC3H12A:7340, DHX36:7340, BTG2:7340, METTL3:7340, GTPBP1:7340, ROCK1:7340, ROCK2:7340, YTHDF2:7340, YTHDF3:7340, PUM1:7340, FXR2:7340, GIGYF2:7340, METTL14:7340, CNOT7:7340, NANOS1:7340, CPEB3:7340, NANOS3:7340, CNOT1:7340, TOB1:7340, ZC3HAV1:7340, TTC5:11837, EIF4ENIF1:12359, RIDA:12476, METTL16:13864, PNPT1:14718	FALSE	-0.0606927	0.201673	0.975298	37	PNPT1:514, ROCK1:932, FXR2:1561, CNOT1:1612, TOB1:1893, ZFP36L1:1999, UPF1:7157, ZFP36L2:7157, MOV10:7157, KHSRP:7157, ZFP36:7157, ZC3H12A:7157, BTG2:7157, METTL3:7157, TTC5:7157, FTO:7157, GTPBP1:7157, ROCK2:7157, EIF4ENIF1:7157, RIDA:7157, METTL16:7157, YTHDF2:7157, YTHDF1:7157, YTHDF3:7157, PUM1:7157, GIGYF2:7157, METTL14:7157, CNOT7:7157, TNRC6B:7157, PRR5L:7157, NANOS1:7157, CPEB3:7157, NANOS3:7157, TNRC6C:7157, ZC3HAV1:7157, TNRC6A:13718, DHX36:14482	FALSE	-0.0654376	0.16863	0.704065	37	MOV10:224, FTO:427, TNRC6A:1308, PRR5L:1568, YTHDF1:2099, ROCK1:2351, TNRC6C:2372, TNRC6B:2403, YTHDF2:2540, CNOT1:2574, UPF1:6988.5, ZFP36L1:6988.5, ZFP36L2:6988.5, KHSRP:6988.5, ZFP36:6988.5, BTG2:6988.5, METTL3:6988.5, TTC5:6988.5, GTPBP1:6988.5, ROCK2:6988.5, YTHDF3:6988.5, PUM1:6988.5, FXR2:6988.5, GIGYF2:6988.5, METTL14:6988.5, CNOT7:6988.5, NANOS1:6988.5, CPEB3:6988.5, NANOS3:6988.5, TOB1:6988.5, ZC3HAV1:6988.5, METTL16:11766, PNPT1:12035, EIF4ENIF1:12349, DHX36:12424, ZC3H12A:12629, RIDA:13121	FALSE	0.0711303	0.134556	0.58141	37	MOV10:762, PRR5L:1321, FTO:1363, ROCK1:1473, CNOT7:1737, FXR2:1743, TNRC6C:1809, YTHDF1:1942, TNRC6A:2074, YTHDF2:2831, BTG2:3307, UPF1:6618, ZFP36L1:6618, ZFP36L2:6618, KHSRP:6618, ZFP36:6618, METTL3:6618, TTC5:6618, GTPBP1:6618, ROCK2:6618, YTHDF3:6618, METTL14:6618, TNRC6B:6618, NANOS1:6618, CPEB3:6618, NANOS3:6618, CNOT1:6618, TOB1:6618, ZC3HAV1:6618, PUM1:9881, GIGYF2:10705, ZC3H12A:11666, EIF4ENIF1:12343, PNPT1:12347, METTL16:12511, RIDA:14200, DHX36:14275	FALSE
Positive Regulation Of mRNA Metabolic Process (GO:1903313)	-0.00573815	0.947463	0.980836	11	NUDT21:1813, CNOT7:1955, KHSRP:7195, ZC3H12A:7195, TTC5:7195, GTPBP1:7195, PNPT1:7195, PRR5L:7195, ZC3HAV1:7195, UPF1:14305, MOV10:14452	FALSE	-0.0975291	0.262735	0.884723	11	NUDT21:391, CNOT7:798, PRR5L:1851, MOV10:6649.5, KHSRP:6649.5, ZC3H12A:6649.5, TTC5:6649.5, GTPBP1:6649.5, ZC3HAV1:6649.5, PNPT1:11492, UPF1:12659	FALSE	0.009223	0.915654	0.995108	11	MOV10:65, PRR5L:2778, UPF1:7340, KHSRP:7340, ZC3H12A:7340, GTPBP1:7340, NUDT21:7340, CNOT7:7340, ZC3HAV1:7340, TTC5:11837, PNPT1:14718	FALSE	-0.104798	0.228814	0.975298	11	NUDT21:375, PNPT1:514, UPF1:7157, MOV10:7157, KHSRP:7157, ZC3H12A:7157, TTC5:7157, GTPBP1:7157, CNOT7:7157, PRR5L:7157, ZC3HAV1:7157	FALSE	-0.0667444	0.443414	0.872142	11	MOV10:224, PRR5L:1568, NUDT21:2459, UPF1:6988.5, KHSRP:6988.5, TTC5:6988.5, GTPBP1:6988.5, CNOT7:6988.5, ZC3HAV1:6988.5, PNPT1:12035, ZC3H12A:12629	FALSE	0.124811	0.151792	0.593904	11	MOV10:762, NUDT21:795, PRR5L:1321, CNOT7:1737, UPF1:6618, KHSRP:6618, TTC5:6618, GTPBP1:6618, ZC3HAV1:6618, ZC3H12A:11666, PNPT1:12347	FALSE
Positive Regulation Of mRNA Processing (GO:0050685)	0.180119	0.0196419	0.668856	14	NCBP1:292, NCL:335, PRMT5:451, THRAP3:586, DHX36:684, TRA2B:1198, PEX2:7876, LEO1:7876, NUP98:7876, SNW1:7876, CIRBP:7876, PRDX6:7876, WDR77:7876, CLNS1A:7876	FALSE	0.149861	0.0522363	0.689403	14	DHX36:147, TRA2B:383, NCL:1115, PRMT5:1368, NUP98:1526, THRAP3:1675, NCBP1:8421.5, PEX2:8421.5, LEO1:8421.5, SNW1:8421.5, CIRBP:8421.5, PRDX6:8421.5, WDR77:8421.5, CLNS1A:8421.5	FALSE	0.0477595	0.536155	0.951168	14	PEX2:1005, THRAP3:1326, NCL:2310, DHX36:7340, NCBP1:7340, PRMT5:7340, LEO1:7340, TRA2B:7340, SNW1:7340, CIRBP:7340, PRDX6:7340, WDR77:7340, NUP98:11869, CLNS1A:12043	FALSE	0.0411461	0.594053	0.975298	14	DHX36:589, PEX2:1491, THRAP3:1558, LEO1:2533, NUP98:7914, TRA2B:7914, SNW1:7914, CIRBP:7914, PRDX6:7914, WDR77:7914, CLNS1A:7914, NCL:7914, PRMT5:13003, NCBP1:14528	FALSE	-0.00308993	0.968074	0.99283	14	NCBP1:287, PRMT5:6988.5, PEX2:6988.5, LEO1:6988.5, TRA2B:6988.5, SNW1:6988.5, CIRBP:6988.5, THRAP3:6988.5, PRDX6:6988.5, WDR77:6988.5, CLNS1A:6988.5, NCL:6988.5, DHX36:12424, NUP98:13977	FALSE	-0.0781147	0.311618	0.736169	14	DHX36:798, NUP98:881, TRA2B:1328, CIRBP:4118, CLNS1A:4702, LEO1:4751, PRMT5:8455, PEX2:8455, SNW1:8455, THRAP3:8455, PRDX6:8455, WDR77:8455, NCL:8455, NCBP1:13929	FALSE
Positive Regulation Of mRNA Splicing, Via Spliceosome (GO:0048026)	0.193364	0.0263883	0.732571	11	NCBP1:292, NCL:335, PRMT5:451, THRAP3:586, TRA2B:1198, NUP98:7876, SNW1:7876, CIRBP:7876, PRDX6:7876, WDR77:7876, CLNS1A:7876	FALSE	0.157249	0.0709601	0.718673	11	TRA2B:383, NCL:1115, PRMT5:1368, NUP98:1526, THRAP3:1675, NCBP1:8421.5, SNW1:8421.5, CIRBP:8421.5, PRDX6:8421.5, WDR77:8421.5, CLNS1A:8421.5	FALSE	0.0200233	0.818144	0.995108	11	THRAP3:1326, NCL:2310, NCBP1:7340, PRMT5:7340, TRA2B:7340, SNW1:7340, CIRBP:7340, PRDX6:7340, WDR77:7340, NUP98:11869, CLNS1A:12043	FALSE	-0.0561383	0.519154	0.975298	11	NCBP1:543, PRMT5:2068, NUP98:7157, TRA2B:7157, SNW1:7157, CIRBP:7157, PRDX6:7157, WDR77:7157, CLNS1A:7157, NCL:7157, THRAP3:13513	FALSE	-0.0285703	0.742851	0.959625	11	NCBP1:287, PRMT5:6988.5, TRA2B:6988.5, SNW1:6988.5, CIRBP:6988.5, THRAP3:6988.5, PRDX6:6988.5, WDR77:6988.5, CLNS1A:6988.5, NCL:6988.5, NUP98:13977	FALSE	-0.046752	0.591361	0.87864	11	NUP98:881, TRA2B:1328, CIRBP:4118, CLNS1A:4702, PRMT5:8455, SNW1:8455, THRAP3:8455, PRDX6:8455, WDR77:8455, NCL:8455, NCBP1:13929	FALSE
Positive Regulation Of Macroautophagy (GO:0016239)	0.023811	0.545376	0.96432	54	SLC25A4:490, SNX18:622, ELAPOR1:629, TBK1:676, SUPT5H:1588, SPTLC2:1600, IL4:1858, DCN:2130, WAC:2233, SNX33:2545, MAP3K7:2715, STING1:2727, GDF1:7876, RNF31:7876, SIRT1:7876, IKBKG:7876, UVRAG:7876, SESN2:7876, TRIM13:7876, KDR:7876, OPTN:7876, WIPI1:7876, LARP1:7876, RALB:7876, PINK1:7876, SPTLC1:7876, TSC2:7876, WDR45:7876, TOM1:7876, PIP4K2A:7876, PIP4K2B:7876, SNX7:7876, RAB3GAP1:7876, SH3GLB1:7876, WDR24:7876, SESN1:7876, SESN3:7876, PRKAA2:7876, BNIP3L:7876, BAG3:7876, HSPB8:7876, SNX4:7876, GPSM1:7876, RAB3GAP2:7876, CALCOCO2:7876, EPM2A:7876, SMCR8:7876, PIP4K2C:7876, AMBRA1:7876, RUFY4:13704, SCOC:14069, VPS13D:14190, FYCO1:14795, LRSAM1:14815	FALSE	-0.0233972	0.552382	0.950653	54	VPS13D:498, IKBKG:581, FYCO1:682, SPTLC1:991, LRSAM1:1128, RAB3GAP2:1421, SMCR8:1617, PRKAA2:1895, UVRAG:6649.5, SESN2:6649.5, TRIM13:6649.5, MAP3K7:6649.5, OPTN:6649.5, WIPI1:6649.5, LARP1:6649.5, RALB:6649.5, PINK1:6649.5, TSC2:6649.5, STING1:6649.5, ELAPOR1:6649.5, RUFY4:6649.5, WDR45:6649.5, TOM1:6649.5, PIP4K2A:6649.5, PIP4K2B:6649.5, SNX33:6649.5, SNX7:6649.5, SH3GLB1:6649.5, WDR24:6649.5, SESN1:6649.5, SESN3:6649.5, BNIP3L:6649.5, BAG3:6649.5, HSPB8:6649.5, SNX4:6649.5, GPSM1:6649.5, CALCOCO2:6649.5, EPM2A:6649.5, DCN:6649.5, PIP4K2C:6649.5, AMBRA1:6649.5, SCOC:6649.5, RAB3GAP1:11676, KDR:11698, SUPT5H:11716, SPTLC2:12160, RNF31:12634, SIRT1:12848, SNX18:12928, IL4:13409, WAC:13411, GDF1:13600, TBK1:14348, SLC25A4:14397	FALSE	0.0166535	0.672345	0.960721	54	ELAPOR1:226, GPSM1:821, BAG3:1531, RAB3GAP2:1939, WIPI1:2403, EPM2A:2445, TSC2:2530, SMCR8:2727, SNX33:2816, SLC25A4:7340, IL4:7340, RNF31:7340, SIRT1:7340, WAC:7340, IKBKG:7340, SESN2:7340, SUPT5H:7340, TRIM13:7340, MAP3K7:7340, OPTN:7340, TBK1:7340, LARP1:7340, RALB:7340, PINK1:7340, SPTLC2:7340, SPTLC1:7340, STING1:7340, WDR45:7340, TOM1:7340, PIP4K2A:7340, PIP4K2B:7340, SNX7:7340, RAB3GAP1:7340, SH3GLB1:7340, WDR24:7340, SESN1:7340, PRKAA2:7340, BNIP3L:7340, HSPB8:7340, SNX18:7340, LRSAM1:7340, VPS13D:7340, DCN:7340, PIP4K2C:7340, AMBRA1:7340, FYCO1:7340, SCOC:7340, GDF1:12385, SESN3:12491, CALCOCO2:12635, SNX4:13620, KDR:13926, RUFY4:14248, UVRAG:14560	FALSE	-0.0757397	0.054419	0.891957	54	DCN:146, RALB:334, SESN3:433, PIP4K2A:498, STING1:865, KDR:913, PRKAA2:1020, WDR24:1229, PIP4K2B:1408, SPTLC1:1796, RUFY4:1821, SLC25A4:7157, IL4:7157, GDF1:7157, RNF31:7157, SIRT1:7157, WAC:7157, IKBKG:7157, UVRAG:7157, SESN2:7157, SUPT5H:7157, TRIM13:7157, MAP3K7:7157, OPTN:7157, WIPI1:7157, TBK1:7157, PINK1:7157, SPTLC2:7157, TSC2:7157, WDR45:7157, TOM1:7157, SNX33:7157, SNX7:7157, RAB3GAP1:7157, SH3GLB1:7157, SESN1:7157, BNIP3L:7157, BAG3:7157, HSPB8:7157, SNX18:7157, SNX4:7157, LRSAM1:7157, GPSM1:7157, RAB3GAP2:7157, VPS13D:7157, CALCOCO2:7157, EPM2A:7157, SMCR8:7157, PIP4K2C:7157, SCOC:7157, LARP1:12716, AMBRA1:13818, FYCO1:14118, ELAPOR1:14279	FALSE	-0.0404843	0.303884	0.803728	54	BAG3:973, PIP4K2B:1292, GPSM1:1310, IKBKG:1768, DCN:1836, STING1:1958, ELAPOR1:2302, HSPB8:2513, SLC25A4:6988.5, IL4:6988.5, RNF31:6988.5, WAC:6988.5, SESN2:6988.5, SUPT5H:6988.5, TRIM13:6988.5, KDR:6988.5, MAP3K7:6988.5, OPTN:6988.5, WIPI1:6988.5, TBK1:6988.5, LARP1:6988.5, RALB:6988.5, PINK1:6988.5, SPTLC2:6988.5, SPTLC1:6988.5, TSC2:6988.5, WDR45:6988.5, TOM1:6988.5, PIP4K2A:6988.5, SNX33:6988.5, SNX7:6988.5, RAB3GAP1:6988.5, SH3GLB1:6988.5, WDR24:6988.5, SESN1:6988.5, SESN3:6988.5, PRKAA2:6988.5, BNIP3L:6988.5, SNX18:6988.5, LRSAM1:6988.5, RAB3GAP2:6988.5, VPS13D:6988.5, CALCOCO2:6988.5, EPM2A:6988.5, SMCR8:6988.5, PIP4K2C:6988.5, AMBRA1:6988.5, FYCO1:6988.5, SIRT1:11595, RUFY4:12129, SNX4:12200, SCOC:12890, GDF1:13095, UVRAG:13441	FALSE	0.0474591	0.228099	0.681137	54	IKBKG:754, BAG3:1059, GPSM1:1496, PIP4K2B:1689, SPTLC1:1778, RAB3GAP2:1810, VPS13D:1897, PRKAA2:1981, HSPB8:2786, TSC2:2878, DCN:2943, STING1:2989, SMCR8:3353, SESN2:6618, SUPT5H:6618, TRIM13:6618, MAP3K7:6618, OPTN:6618, WIPI1:6618, RALB:6618, PINK1:6618, SPTLC2:6618, ELAPOR1:6618, WDR45:6618, TOM1:6618, PIP4K2A:6618, SNX33:6618, SNX7:6618, RAB3GAP1:6618, SH3GLB1:6618, WDR24:6618, SESN1:6618, SESN3:6618, SNX18:6618, LRSAM1:6618, CALCOCO2:6618, EPM2A:6618, PIP4K2C:6618, AMBRA1:6618, FYCO1:6618, RUFY4:9774, LARP1:9821, BNIP3L:10460, RNF31:10576, SCOC:10599, KDR:10983, IL4:11167, SLC25A4:11412, WAC:11524, TBK1:11782, SNX4:12204, SIRT1:12560, UVRAG:12781, GDF1:13769	FALSE
Positive Regulation Of Macromolecule Biosynthetic Process (GO:0010557)	0.0537154	0.0639229	0.897404	100	IL33:18, CD28:58, SLC25A37:179, HSPH1:191, IGF2:340, EPM2AIP1:357, IFNG:372, AKR1B1:387, ERBB2:440, PIWIL2:520, DYRK2:573, EIF3C:793, LARP4:1197, HNRNPD:1258, METTL5:1342, PLD1:1613, IL4:1858, PDGFRB:1868, PTH:2052, NMD3:2171, TLR9:2345, CCL21:2349, INSR:2388, METTL14:2491, XBP1:7876, TGFB2:7876, SIRT1:7876, PRKDC:7876, NPM1:7876, METTL3:7876, FMR1:7876, BCL3:7876, MTOR:7876, RPS27L:7876, NFKB1:7876, EGF:7876, AKT1:7876, IGF1:7876, KDR:7876, RPS6KB1:7876, TLR2:7876, TLR4:7876, SLC6A9:7876, IL1B:7876, NAMPT:7876, NOX1:7876, SSB:7876, YTHDF1:7876, YTHDF3:7876, FXR2:7876, PCIF1:7876, NAT10:7876, CIRBP:7876, TENT5B:7876, LARP1:7876, FGF2:7876, SOX4:7876, INS:7876, PRKD2:7876, IL6:7876, JAK2:7876, PDGFB:7876, SORBS1:7876, GCK:7876, THBS1:7876, HGF:7876, CPEB3:7876, RGCC:7876, IRS1:7876, FGFR4:7876, KLF4:7876, AKT2:7876, VIM:7876, NOD2:7876, NLRC5:7876, SMOC2:7876, TMEM106A:7876, CIITA:7876, POLDIP3:7876, EEF2:7876, FCER2:7876, EIF4G3:7876, PASK:7876, NIBAN1:7876, UPF3B:7876, SAMD4A:7876, PYM1:7876, RFX5:7876, RFXANK:7876, RFXAP:7876, LARP4B:7876, GUF1:7876, LARP1B:7876, PPP1R3E:7876, ZCCHC4:13915, NLRP12:13950, UPF3A:14237, PRR16:14553, LARP6:14753, NSUN5:14803	FALSE	0.0315335	0.276758	0.884723	100	IL33:98, LARP4:346, METTL5:607, CD28:677, IFNG:758, PTH:760, AKR1B1:1073, PRKD2:1357, IL6:1416, TLR9:1528, SLC25A37:1616, IL4:1662, PIWIL2:1899, EGF:1996, EPM2AIP1:2031, SIRT1:2223, EIF4G3:2582, LARP1B:2753, IGF2:2884, SSB:2929, RGCC:3144, FMR1:3168, CCL21:3321, KDR:3373, METTL3:3415, METTL14:3434, HNRNPD:3531, NMD3:3657, UPF3A:3779, XBP1:8421.5, TGFB2:8421.5, PRKDC:8421.5, NPM1:8421.5, DYRK2:8421.5, BCL3:8421.5, RPS27L:8421.5, NFKB1:8421.5, ERBB2:8421.5, IGF1:8421.5, RPS6KB1:8421.5, TLR2:8421.5, TLR4:8421.5, SLC6A9:8421.5, IL1B:8421.5, NAMPT:8421.5, NOX1:8421.5, YTHDF1:8421.5, YTHDF3:8421.5, PCIF1:8421.5, ZCCHC4:8421.5, CIRBP:8421.5, TENT5B:8421.5, LARP1:8421.5, FGF2:8421.5, PLD1:8421.5, SOX4:8421.5, INS:8421.5, JAK2:8421.5, NLRP12:8421.5, INSR:8421.5, PDGFB:8421.5, SORBS1:8421.5, PDGFRB:8421.5, THBS1:8421.5, HGF:8421.5, CPEB3:8421.5, IRS1:8421.5, FGFR4:8421.5, KLF4:8421.5, AKT2:8421.5, VIM:8421.5, NOD2:8421.5, NSUN5:8421.5, EIF3C:8421.5, NLRC5:8421.5, SMOC2:8421.5, TMEM106A:8421.5, CIITA:8421.5, POLDIP3:8421.5, EEF2:8421.5, FCER2:8421.5, NIBAN1:8421.5, UPF3B:8421.5, SAMD4A:8421.5, PYM1:8421.5, RFX5:8421.5, RFXANK:8421.5, RFXAP:8421.5, HSPH1:8421.5, LARP4B:8421.5, GUF1:8421.5, PPP1R3E:8421.5, NAT10:13131, MTOR:13351, AKT1:13515, GCK:13764, PRR16:13954, FXR2:14043, LARP6:14202, PASK:14465	FALSE	0.011291	0.696949	0.968588	100	PIWIL2:23, PASK:54, EPM2AIP1:289, VIM:463, GCK:945, IL1B:1289, YTHDF1:1501, PTH:2187, INS:2257, DYRK2:2300, THBS1:2405, SORBS1:2491, PLD1:2570, SLC25A37:2641, RGCC:2665, IGF2:2764, AKT1:2804, IL4:7340, TGFB2:7340, HNRNPD:7340, SIRT1:7340, PRKDC:7340, NPM1:7340, METTL3:7340, MTOR:7340, RPS27L:7340, NFKB1:7340, ERBB2:7340, RPS6KB1:7340, TLR2:7340, TLR9:7340, TLR4:7340, NAMPT:7340, NOX1:7340, SSB:7340, YTHDF3:7340, FXR2:7340, METTL14:7340, PCIF1:7340, METTL5:7340, CIRBP:7340, TENT5B:7340, LARP1:7340, FGF2:7340, SOX4:7340, CCL21:7340, CD28:7340, PRKD2:7340, JAK2:7340, NLRP12:7340, INSR:7340, PDGFB:7340, PDGFRB:7340, IFNG:7340, HGF:7340, CPEB3:7340, IRS1:7340, FGFR4:7340, KLF4:7340, AKR1B1:7340, AKT2:7340, NOD2:7340, IL33:7340, EIF3C:7340, SMOC2:7340, TMEM106A:7340, CIITA:7340, POLDIP3:7340, EEF2:7340, FCER2:7340, UPF3B:7340, UPF3A:7340, PYM1:7340, RFX5:7340, RFXANK:7340, RFXAP:7340, LARP6:7340, NMD3:7340, HSPH1:7340, LARP4B:7340, GUF1:7340, PRR16:7340, LARP1B:7340, PPP1R3E:7340, IL6:11891, IGF1:11942, NSUN5:11983, SAMD4A:12203, EIF4G3:12331, SLC6A9:12457, NAT10:12783, BCL3:12888, LARP4:12923, NIBAN1:13362, XBP1:13382, EGF:13884, KDR:13926, FMR1:14338, NLRC5:14473, ZCCHC4:14674	FALSE	-0.00943502	0.744858	0.975298	100	NAT10:432, ERBB2:444, IGF1:703, NIBAN1:738, HNRNPD:746, KDR:913, NLRC5:964, HSPH1:1010, EIF3C:1190, FMR1:1530, FXR2:1561, ZCCHC4:1579, RFX5:1583, IFNG:1825, RPS6KB1:2014, XBP1:7157, IL4:7157, TGFB2:7157, SIRT1:7157, PRKDC:7157, NPM1:7157, METTL3:7157, DYRK2:7157, BCL3:7157, MTOR:7157, RPS27L:7157, NFKB1:7157, EGF:7157, AKT1:7157, TLR2:7157, TLR9:7157, TLR4:7157, SLC6A9:7157, IL1B:7157, NAMPT:7157, SSB:7157, YTHDF1:7157, YTHDF3:7157, METTL14:7157, PCIF1:7157, METTL5:7157, CIRBP:7157, TENT5B:7157, FGF2:7157, PLD1:7157, SOX4:7157, CCL21:7157, CD28:7157, IL6:7157, JAK2:7157, INSR:7157, PDGFB:7157, SORBS1:7157, GCK:7157, PDGFRB:7157, THBS1:7157, HGF:7157, CPEB3:7157, IRS1:7157, FGFR4:7157, KLF4:7157, AKR1B1:7157, AKT2:7157, IGF2:7157, VIM:7157, NOD2:7157, LARP4:7157, SMOC2:7157, TMEM106A:7157, SLC25A37:7157, POLDIP3:7157, EEF2:7157, FCER2:7157, EIF4G3:7157, UPF3B:7157, SAMD4A:7157, PYM1:7157, RFXANK:7157, RFXAP:7157, NMD3:7157, LARP4B:7157, GUF1:7157, PRR16:7157, IL33:12283, LARP6:12625, LARP1:12716, PPP1R3E:12806, PRKD2:12962, NLRP12:13001, PASK:13449, LARP1B:13601, INS:13780, NSUN5:13842, RGCC:13869, EPM2AIP1:14536, CIITA:14569, UPF3A:14797, PTH:14927, NOX1:14929, PIWIL2:15055	FALSE	-0.0103514	0.721067	0.959625	100	PASK:455, DYRK2:557, HSPH1:649, VIM:707, PLD1:900, EIF3C:941, ERBB2:1249, POLDIP3:1277, GCK:1494, IGF2:2031, YTHDF1:2099, THBS1:2189, PDGFRB:2354, AKT1:2407, IL1B:2437, IL4:6988.5, TGFB2:6988.5, HNRNPD:6988.5, NPM1:6988.5, METTL3:6988.5, MTOR:6988.5, RPS27L:6988.5, NFKB1:6988.5, IGF1:6988.5, KDR:6988.5, RPS6KB1:6988.5, TLR9:6988.5, TLR4:6988.5, SLC6A9:6988.5, NAMPT:6988.5, SSB:6988.5, YTHDF3:6988.5, FXR2:6988.5, METTL14:6988.5, PCIF1:6988.5, METTL5:6988.5, NAT10:6988.5, CIRBP:6988.5, TENT5B:6988.5, LARP1:6988.5, PIWIL2:6988.5, FGF2:6988.5, SOX4:6988.5, CCL21:6988.5, CD28:6988.5, INS:6988.5, JAK2:6988.5, INSR:6988.5, PDGFB:6988.5, SORBS1:6988.5, IFNG:6988.5, HGF:6988.5, CPEB3:6988.5, RGCC:6988.5, IRS1:6988.5, FGFR4:6988.5, KLF4:6988.5, AKR1B1:6988.5, AKT2:6988.5, NOD2:6988.5, IL33:6988.5, SMOC2:6988.5, TMEM106A:6988.5, SLC25A37:6988.5, EEF2:6988.5, FCER2:6988.5, NIBAN1:6988.5, UPF3B:6988.5, SAMD4A:6988.5, PYM1:6988.5, RFX5:6988.5, RFXANK:6988.5, RFXAP:6988.5, LARP6:6988.5, NMD3:6988.5, LARP4B:6988.5, GUF1:6988.5, PRR16:6988.5, PPP1R3E:6988.5, EPM2AIP1:6988.5, BCL3:11515, SIRT1:11595, PTH:11635, TLR2:11715, NLRC5:11723, LARP4:11788, LARP1B:12079, FMR1:12091, PRKD2:12312, PRKDC:12356, EGF:12415, EIF4G3:12715, XBP1:13050, NOX1:13067, ZCCHC4:13195, NLRP12:13331, CIITA:13404, IL6:13552, NSUN5:14625, UPF3A:14847	FALSE	-0.00972701	0.73725	0.928849	100	UPF3A:548, IL6:1034, LARP4:1175, NSUN5:1564, PRKD2:1662, PTH:1734, CIITA:1883, METTL5:1919, EIF4G3:1954, EGF:1971, LARP1B:2391, IL33:2447, SIRT1:2513, FMR1:2550, XBP1:2555, NOX1:2775, TLR9:3155, NLRC5:3169, TLR2:3637, ZCCHC4:3694, NLRP12:3742, IL4:3906, PRKDC:4064, KDR:4090, BCL3:4105, RFXANK:4117, CIRBP:4118, IFNG:4388, SSB:4502, UPF3B:4646, FGFR4:4699, GUF1:4712, TLR4:5152, RGCC:5188, LARP1:5252, TGFB2:8455, HNRNPD:8455, NPM1:8455, METTL3:8455, RPS27L:8455, NFKB1:8455, IGF1:8455, RPS6KB1:8455, SLC6A9:8455, NAMPT:8455, YTHDF3:8455, METTL14:8455, PCIF1:8455, NAT10:8455, TENT5B:8455, PIWIL2:8455, FGF2:8455, SOX4:8455, CCL21:8455, CD28:8455, INS:8455, JAK2:8455, INSR:8455, PDGFB:8455, SORBS1:8455, PDGFRB:8455, HGF:8455, CPEB3:8455, KLF4:8455, AKR1B1:8455, AKT2:8455, IGF2:8455, SMOC2:8455, TMEM106A:8455, SLC25A37:8455, EEF2:8455, FCER2:8455, NIBAN1:8455, SAMD4A:8455, RFX5:8455, RFXAP:8455, LARP6:8455, NMD3:8455, LARP4B:8455, PRR16:8455, PPP1R3E:8455, EPM2AIP1:8455, NOD2:11801, ERBB2:11831, PYM1:12046, THBS1:12239, IL1B:12621, HSPH1:12875, EIF3C:12925, IRS1:13051, MTOR:13099, YTHDF1:13131, PLD1:13322, FXR2:13330, AKT1:13435, DYRK2:13560, POLDIP3:13769, GCK:13975, VIM:14240, PASK:14790	FALSE
Positive Regulation Of Macromolecule Metabolic Process (GO:0010604)	0.0165628	0.331395	0.96432	294	CLU:1, IL33:18, RAMP2:36, CNTN1:49, CALCR:51, CD28:58, DNMT3B:69, RIPK1:88, FN1:90, TGFB1:108, MYC:204, GSK3A:222, NSF:266, TNF:283, TESC:291, ITGAX:296, CHRNA7:319, IFNG:372, AKR1B1:387, FUBP1:390, MED23:407, TERF2:424, PDE2A:513, DLL4:537, PSEN1:680, DHX36:684, PRKAA1:689, NFKBIA:733, RAMP3:786, HDAC1:840, CLDN5:851, MYLK2:891, BMPR1B:953, BRAF:984, CXCL8:1004, VPS35:1024, FGF7:1083, EIF4G1:1114, MYOM1:1131, MSN:1133, E2F1:1248, CD36:1380, IL1A:1416, RELA:1543, RAB29:1635, CTCF:1695, AVPR2:1765, ROCK2:1775, TFRC:1791, IL4:1858, VEGFA:1889, RAB27A:1989, WNT6:2101, IL36G:2121, ANK2:2135, FAM98A:2226, HCFC1:2317, TLR9:2345, ERP29:2348, SLC24A3:2362, ITCH:2424, C1QTNF1:2443, ATF2:2489, NKX2-1:2509, AVP:2528, DGKQ:2706, NTS:2716, NTRK2:2730, ZC3H12A:7876, MYD88:7876, PIK3R3:7876, PIK3CD:7876, PLCG2:7876, EPHB2:7876, CD74:7876, BMP7:7876, BMP6:7876, BMP4:7876, GARS1:7876, BMP2:7876, BMPR1A:7876, BMPR2:7876, HFE:7876, INHBA:7876, PPARG:7876, HINFP:7876, TP53:7876, NKX3-1:7876, PARK7:7876, RPS3:7876, UBR5:7876, MTOR:7876, ATF4:7876, HOXD3:7876, PPARGC1A:7876, MED26:7876, GSK3B:7876, WFS1:7876, EIF2AK3:7876, PRKN:7876, EGF:7876, AKT1:7876, SOX9:7876, MAP2K2:7876, IGF1:7876, FGF10:7876, CTSH:7876, MAPK9:7876, LAPTM5:7876, TLR2:7876, TLR4:7876, TLR3:7876, ROCK1:7876, PTPN1:7876, SLC38A2:7876, MAPK11:7876, MAP2K5:7876, IL1B:7876, NOTCH1:7876, RBPJ:7876, DLL1:7876, NFE2L2:7876, SRPK2:7876, APP:7876, MED1:7876, WT1:7876, NR5A1:7876, SLC11A1:7876, AGTR1:7876, FGF2:7876, VAMP3:7876, SNCA:7876, CLEC7A:7876, INS:7876, LEF1:7876, IL6:7876, WNT5A:7876, WNT16:7876, SFRP4:7876, WNT3A:7876, GJA1:7876, EZR:7876, GSN:7876, GPER1:7876, NTRK3:7876, ROBO1:7876, PDGFB:7876, FGF1:7876, TGFBR1:7876, EPB41L4B:7876, CRP:7876, NR1H3:7876, PF4:7876, CDH5:7876, CDH3:7876, ALOX12B:7876, ADAM19:7876, GATA2:7876, CD34:7876, NTSR1:7876, NOS3:7876, EMILIN1:7876, CLDN19:7876, CLDN3:7876, OCLN:7876, TYROBP:7876, TREM2:7876, EPHX2:7876, CNTF:7876, IFNGR1:7876, OLFM1:7876, POU4F1:7876, SMO:7876, TNC:7876, HIF1A:7876, HPN:7876, P2RX7:7876, ECE1:7876, ITGB8:7876, OSR2:7876, FOXD1:7876, MAPK7:7876, CYP27B1:7876, RIMS1:7876, AMH:7876, OCRL:7876, DDRGK1:7876, OXSR1:7876, FGF4:7876, PKP3:7876, PKP1:7876, LIMS1:7876, MITF:7876, MMP8:7876, IL1F10:7876, EGR1:7876, IL36A:7876, IL36B:7876, CSF2:7876, RGCC:7876, FGF21:7876, FGF20:7876, FGF23:7876, FGF22:7876, FGF17:7876, FGF19:7876, FGFR4:7876, FGF6:7876, KLF4:7876, OVOL2:7876, SPRY2:7876, RDX:7876, ADTRP:7876, ZNF580:7876, UXT:7876, NGF:7876, PRKAB1:7876, PRKAG1:7876, RPL17:7876, PAX6:7876, SLC26A9:7876, NR1H2:7876, NR0B2:7876, BVES:7876, CITED2:7876, CUX2:7876, RBMS3:7876, HGS:7876, CSF1:7876, MUSK:7876, PIK3CB:7876, CTCFL:7876, WARS1:7876, UHRF1:7876, MBIP:7876, IL13:7876, PGR:7876, ANXA2:7876, LGALS9B:7876, VSIR:7876, LGALS9C:7876, TLE1:7876, TTBK1:7876, PDCL3:7876, ETS1:7876, DNAJA4:7876, AGR2:7876, MYCN:7876, DNMT1:7876, NOS1AP:7876, ACTA2:7876, SNF8:13027, SLC22A2:13029, MARK1:13158, ATP13A2:13162, RPS7:13172, GAS6:13190, FGF5:13193, TLR6:13255, CALCOCO1:13304, CD3E:13315, ACTC1:13464, PIP:13474, DKK1:13540, LRP3:13567, KLF2:13569, PPM1F:13580, RNF207:13715, FGF8:13761, TCF23:13801, ACTG1:13831, DTNBP1:13866, SCRIB:13882, ANKRD31:13936, AGT:13985, LAMP3:14066, PID1:14118, ACTG2:14182, ATM:14265, SEC16B:14267, GATA5:14268, YAP1:14317, FER1L6:14363, ODAM:14403, BRCA1:14519, FUBP3:14567, ZPR1:14571, ZNF804A:14716, NWD1:14754, ZBTB7B:14769, ANK3:14819, PTPN22:14949, STOX1:14993, SLC2A10:14996	FALSE	0.00538968	0.751947	0.96091	294	DNMT3B:36, ITGAX:85, IL33:98, DHX36:147, UHRF1:160, CLU:175, TNF:207, DNMT1:301, CALCR:390, FUBP1:478, CUX2:551, TERF2:672, CD28:677, CXCL8:752, BMPR1B:755, IFNG:758, MED23:856, ADTRP:896, TYROBP:904, ITCH:1065, AKR1B1:1073, UBR5:1138, TFRC:1168, HPN:1181, GSK3A:1204, CNTN1:1209, MYOM1:1290, IL6:1416, RAB27A:1422, IL1A:1453, SMO:1470, TLR9:1528, EPHB2:1530, E2F1:1575, PGR:1633, VEGFA:1659, IL4:1662, RAMP2:1738, IL36A:1749, CHRNA7:1841, FGF23:1854, SLC26A9:1956, EGF:1996, TGFB1:2002, AGTR1:2014, RIPK1:2030, NFE2L2:2033, NR1H2:2100, CDH3:2349, WT1:2358, ETS1:2433, MYCN:2498, BRAF:2607, PTPN1:2622, FGF20:2675, CNTF:2727, DLL4:2761, SLC38A2:2812, PDE2A:2821, FN1:2845, MBIP:2899, VPS35:2924, PIK3CB:2972, MYLK2:2985, IL36B:3001, AVP:3017, FGF7:3079, HDAC1:3129, CD36:3132, RGCC:3144, NTRK2:3150, OVOL2:3183, EIF4G1:3194, CD34:3207, NR1H3:3211, MAP2K2:3323, CYP27B1:3394, NTS:3497, EPHX2:3507, BMP2:3606, PRKAA1:3629, MYD88:3631, RPS3:3679, NKX3-1:3763, ZC3H12A:8421.5, PIK3R3:8421.5, PIK3CD:8421.5, PLCG2:8421.5, GAS6:8421.5, BMP6:8421.5, BMP4:8421.5, GARS1:8421.5, BMPR1A:8421.5, BMPR2:8421.5, HFE:8421.5, INHBA:8421.5, PPARG:8421.5, HINFP:8421.5, TP53:8421.5, ATF2:8421.5, MYC:8421.5, ATM:8421.5, BRCA1:8421.5, PARK7:8421.5, PSEN1:8421.5, NKX2-1:8421.5, ATF4:8421.5, HOXD3:8421.5, PPARGC1A:8421.5, MED26:8421.5, GSK3B:8421.5, EIF2AK3:8421.5, PRKN:8421.5, SOX9:8421.5, IGF1:8421.5, MAPK9:8421.5, AGT:8421.5, RAB29:8421.5, SEC16B:8421.5, LAPTM5:8421.5, NSF:8421.5, TLR2:8421.5, NFKBIA:8421.5, TLR4:8421.5, TLR3:8421.5, RELA:8421.5, ROCK2:8421.5, SLC22A2:8421.5, MAPK11:8421.5, MAP2K5:8421.5, IL1B:8421.5, TLR6:8421.5, NOTCH1:8421.5, RBPJ:8421.5, DLL1:8421.5, SRPK2:8421.5, APP:8421.5, MED1:8421.5, FAM98A:8421.5, NR5A1:8421.5, SLC11A1:8421.5, FGF2:8421.5, VAMP3:8421.5, SNCA:8421.5, MSN:8421.5, CLEC7A:8421.5, INS:8421.5, LEF1:8421.5, WNT5A:8421.5, WNT16:8421.5, SFRP4:8421.5, WNT6:8421.5, WNT3A:8421.5, GJA1:8421.5, EZR:8421.5, GPER1:8421.5, NTRK3:8421.5, AVPR2:8421.5, ROBO1:8421.5, PDGFB:8421.5, FGF1:8421.5, TGFBR1:8421.5, EPB41L4B:8421.5, CRP:8421.5, DGKQ:8421.5, PF4:8421.5, RAMP3:8421.5, CDH5:8421.5, ALOX12B:8421.5, ADAM19:8421.5, GATA2:8421.5, NOS3:8421.5, EMILIN1:8421.5, CLDN19:8421.5, CLDN3:8421.5, OCLN:8421.5, CLDN5:8421.5, TREM2:8421.5, SLC2A10:8421.5, IFNGR1:8421.5, OLFM1:8421.5, ATP13A2:8421.5, POU4F1:8421.5, TNC:8421.5, HIF1A:8421.5, KLF2:8421.5, ECE1:8421.5, ITGB8:8421.5, OSR2:8421.5, FOXD1:8421.5, MAPK7:8421.5, ANK2:8421.5, SLC24A3:8421.5, RIMS1:8421.5, AMH:8421.5, OCRL:8421.5, DDRGK1:8421.5, OXSR1:8421.5, FGF4:8421.5, PKP1:8421.5, LIMS1:8421.5, PID1:8421.5, MITF:8421.5, MMP8:8421.5, STOX1:8421.5, IL1F10:8421.5, EGR1:8421.5, IL36G:8421.5, CSF2:8421.5, FGF21:8421.5, FGF22:8421.5, FGF17:8421.5, FGF19:8421.5, FGFR4:8421.5, FGF6:8421.5, KLF4:8421.5, SPRY2:8421.5, RDX:8421.5, ZNF580:8421.5, UXT:8421.5, TESC:8421.5, PRKAB1:8421.5, PRKAG1:8421.5, PPM1F:8421.5, PAX6:8421.5, NR0B2:8421.5, HCFC1:8421.5, CTCF:8421.5, BVES:8421.5, CITED2:8421.5, MARK1:8421.5, RBMS3:8421.5, HGS:8421.5, CTCFL:8421.5, WARS1:8421.5, IL13:8421.5, ODAM:8421.5, ERP29:8421.5, ANXA2:8421.5, LGALS9B:8421.5, VSIR:8421.5, LGALS9C:8421.5, NWD1:8421.5, TLE1:8421.5, LAMP3:8421.5, TTBK1:8421.5, C1QTNF1:8421.5, PDCL3:8421.5, AGR2:8421.5, ANKRD31:8421.5, BMP7:13090, CSF1:13123, FUBP3:13152, RNF207:13221, GSN:13300, MTOR:13351, NGF:13404, FGF5:13441, ANK3:13463, AKT1:13515, DKK1:13517, PIP:13553, CD3E:13614, SNF8:13637, FGF10:13715, ROCK1:13815, LRP3:13845, FER1L6:13906, CD74:13937, NTSR1:14129, NOS1AP:14190, GATA5:14193, ZNF804A:14210, CTSH:14259, ACTG1:14278, YAP1:14288, WFS1:14325, DTNBP1:14387, CALCOCO1:14453, RPL17:14475, P2RX7:14529, MUSK:14552, PKP3:14595, RPS7:14596, ACTA2:14620, ACTG2:14713, PTPN22:14787, DNAJA4:14805, ZPR1:14863, SCRIB:14918, TCF23:14920, ACTC1:14940, ZBTB7B:15023, FGF8:15025	FALSE	0.0202273	0.235538	0.83406	294	DNAJA4:70, MYC:234, HCFC1:236, DGKQ:319, PRKN:332, RIPK1:445, WFS1:454, NOS3:475, CLU:480, PKP3:562, TGFB1:565, NOTCH1:702, ATF4:712, IL36G:834, OLFM1:841, MYOM1:883, RAMP3:888, WARS1:928, GSN:978, DLL1:979, PKP1:1056, NTSR1:1209, FN1:1254, NSF:1279, IL1B:1289, TESC:1290, SCRIB:1311, EZR:1359, CNTN1:1407, EIF4G1:1485, CALCR:1536, PLCG2:1542, EIF2AK3:1647, ANK2:1675, CD36:1716, TGFBR1:1769, SLC24A3:1778, NOS1AP:1780, NGF:1801, SOX9:1897, CNTF:1978, CTSH:1983, IL1A:2061, MAPK7:2246, INS:2257, CTCFL:2270, MITF:2273, WNT3A:2274, INHBA:2362, IL1F10:2580, VEGFA:2638, FER1L6:2651, RGCC:2665, VAMP3:2763, AKT1:2804, HGS:2867, MYLK2:2927, ZC3H12A:7340, DHX36:7340, MYD88:7340, IL4:7340, PIK3CD:7340, EPHB2:7340, GAS6:7340, CD74:7340, BMP7:7340, BMP6:7340, GARS1:7340, BMP2:7340, BMPR1A:7340, BMPR1B:7340, BMPR2:7340, HFE:7340, PPARG:7340, HINFP:7340, E2F1:7340, TP53:7340, ATF2:7340, NKX3-1:7340, PARK7:7340, RPS3:7340, PSEN1:7340, MTOR:7340, TERF2:7340, NKX2-1:7340, HOXD3:7340, ZBTB7B:7340, FUBP3:7340, PPARGC1A:7340, MED23:7340, MED26:7340, GSK3B:7340, BRAF:7340, FGF10:7340, AVP:7340, MAPK9:7340, AGT:7340, RAB29:7340, TLR2:7340, NFKBIA:7340, TLR9:7340, TLR4:7340, RELA:7340, ROCK1:7340, ROCK2:7340, PTPN1:7340, SLC38A2:7340, SLC22A2:7340, MAPK11:7340, TNF:7340, MAP2K5:7340, DLL4:7340, NFE2L2:7340, SRPK2:7340, ZPR1:7340, APP:7340, WT1:7340, FAM98A:7340, NR5A1:7340, SLC11A1:7340, AGTR1:7340, FGF2:7340, SNCA:7340, MSN:7340, CD28:7340, CD3E:7340, CLEC7A:7340, LEF1:7340, WNT5A:7340, WNT16:7340, SFRP4:7340, WNT6:7340, VPS35:7340, CHRNA7:7340, GJA1:7340, DTNBP1:7340, FGF7:7340, ACTC1:7340, GPER1:7340, NTRK3:7340, AVPR2:7340, PDGFB:7340, FGF1:7340, EPB41L4B:7340, CRP:7340, NR1H3:7340, PF4:7340, RAMP2:7340, PDE2A:7340, CDH5:7340, ALOX12B:7340, ADAM19:7340, GATA2:7340, CD34:7340, CXCL8:7340, GATA5:7340, EMILIN1:7340, CLDN19:7340, CLDN3:7340, OCLN:7340, CLDN5:7340, TYROBP:7340, TREM2:7340, IFNG:7340, EPHX2:7340, IFNGR1:7340, ATP13A2:7340, POU4F1:7340, SMO:7340, TNC:7340, HIF1A:7340, HPN:7340, P2RX7:7340, ECE1:7340, FGF8:7340, FOXD1:7340, RIMS1:7340, PRKAA1:7340, AMH:7340, GSK3A:7340, OCRL:7340, DDRGK1:7340, OXSR1:7340, FGF4:7340, DKK1:7340, LIMS1:7340, PID1:7340, ACTG1:7340, ITGAX:7340, MMP8:7340, EGR1:7340, IL36A:7340, IL36B:7340, CSF2:7340, FGF21:7340, FGF20:7340, FGF23:7340, FGF22:7340, FGF17:7340, FGF19:7340, FGFR4:7340, FGF5:7340, FGF6:7340, KLF4:7340, SPRY2:7340, HDAC1:7340, ADTRP:7340, AKR1B1:7340, ZNF580:7340, UXT:7340, NTRK2:7340, PRKAB1:7340, RPL17:7340, TFRC:7340, SLC26A9:7340, NR0B2:7340, CTCF:7340, BVES:7340, CITED2:7340, IL33:7340, RPS7:7340, MARK1:7340, SNF8:7340, RBMS3:7340, LRP3:7340, RAB27A:7340, CSF1:7340, MUSK:7340, PIK3CB:7340, IL13:7340, ODAM:7340, ERP29:7340, PGR:7340, CALCOCO1:7340, LGALS9B:7340, LGALS9C:7340, TCF23:7340, TLE1:7340, TTBK1:7340, C1QTNF1:7340, PDCL3:7340, AGR2:7340, MYCN:7340, NTS:7340, ACTG2:7340, ACTA2:7340, IL6:11891, PAX6:11928, ANXA2:11938, IGF1:11942, VSIR:11989, ROBO1:12034, NR1H2:12110, DNMT3B:12146, ITCH:12170, OVOL2:12213, PPM1F:12245, LAPTM5:12332, CDH3:12377, BMP4:12427, RDX:12485, NWD1:12776, PRKAG1:12855, MBIP:12907, KLF2:12943, OSR2:12951, YAP1:13039, CYP27B1:13205, ANK3:13217, ITGB8:13226, UBR5:13257, TLR3:13415, FUBP1:13500, ZNF804A:13659, LAMP3:13757, MAP2K2:13787, ETS1:13822, EGF:13884, PIP:13977, TLR6:14011, UHRF1:14088, CUX2:14129, MED1:14180, SEC16B:14305, PIK3R3:14346, ATM:14534, RNF207:14579, PTPN22:14643, DNMT1:14691, SLC2A10:14785, RBPJ:14836, ANKRD31:14956, BRCA1:15060, STOX1:15062	FALSE	-0.0195995	0.250394	0.975298	294	BRCA1:14, C1QTNF1:55, RNF207:68, PTPN22:88, PIP:115, RPL17:133, RDX:240, ACTC1:268, BMPR1A:361, PIK3R3:442, FGF8:531, TLR3:636, TLR6:644, YAP1:690, IGF1:703, MSN:730, ACTA2:763, ATF2:798, PARK7:808, FGF10:877, STOX1:879, ATM:911, ROCK1:932, FUBP1:1002, ETS1:1030, OSR2:1118, CALCOCO1:1131, RELA:1230, RAB29:1276, ZNF804A:1287, MED1:1298, SNF8:1338, RBPJ:1409, MUSK:1529, ACTG2:1559, CLDN5:1669, VPS35:1727, TCF23:1804, POU4F1:1824, IFNG:1825, VSIR:1832, ERP29:1846, CSF1:1908, NOS1AP:1964, CTCF:2027, HDAC1:2067, ZC3H12A:7157, TGFB1:7157, IL4:7157, PIK3CD:7157, EPHB2:7157, GAS6:7157, CD74:7157, BMP7:7157, BMP6:7157, BMP4:7157, BMPR1B:7157, BMPR2:7157, HFE:7157, INHBA:7157, PPARG:7157, DNMT3B:7157, HINFP:7157, E2F1:7157, TP53:7157, MYC:7157, NKX3-1:7157, RPS3:7157, PSEN1:7157, UBR5:7157, MTOR:7157, TERF2:7157, NKX2-1:7157, HOXD3:7157, ZBTB7B:7157, FUBP3:7157, PPARGC1A:7157, MED23:7157, GSK3B:7157, WFS1:7157, PRKN:7157, EGF:7157, BRAF:7157, AKT1:7157, MAP2K2:7157, AVP:7157, CTSH:7157, MAPK9:7157, AGT:7157, SEC16B:7157, LAPTM5:7157, NSF:7157, ANK3:7157, TLR2:7157, NFKBIA:7157, TLR9:7157, TLR4:7157, ROCK2:7157, PTPN1:7157, SLC38A2:7157, SLC22A2:7157, MAPK11:7157, TNF:7157, MAP2K5:7157, IL1B:7157, NOTCH1:7157, DLL1:7157, DLL4:7157, NFE2L2:7157, SRPK2:7157, ZPR1:7157, APP:7157, WT1:7157, FAM98A:7157, NR5A1:7157, SLC11A1:7157, FGF2:7157, VAMP3:7157, SNCA:7157, SCRIB:7157, CD28:7157, CD3E:7157, CLEC7A:7157, LEF1:7157, IL6:7157, WNT5A:7157, WNT16:7157, SFRP4:7157, WNT6:7157, CHRNA7:7157, GJA1:7157, DTNBP1:7157, FGF7:7157, GPER1:7157, NTRK3:7157, AVPR2:7157, CNTN1:7157, ROBO1:7157, PDGFB:7157, FGF1:7157, EPB41L4B:7157, CRP:7157, NR1H3:7157, PF4:7157, RAMP3:7157, RAMP2:7157, PDE2A:7157, CDH3:7157, ALOX12B:7157, ADAM19:7157, NTSR1:7157, CXCL8:7157, GATA5:7157, EMILIN1:7157, CLDN19:7157, TREM2:7157, EPHX2:7157, SLC2A10:7157, IFNGR1:7157, OLFM1:7157, FN1:7157, ATP13A2:7157, TNC:7157, HIF1A:7157, P2RX7:7157, KLF2:7157, ECE1:7157, ITGB8:7157, FOXD1:7157, MAPK7:7157, ANK2:7157, CYP27B1:7157, SLC24A3:7157, RIMS1:7157, PRKAA1:7157, AMH:7157, GSK3A:7157, MYLK2:7157, OCRL:7157, DDRGK1:7157, OXSR1:7157, FGF4:7157, PKP3:7157, PKP1:7157, DKK1:7157, LIMS1:7157, PID1:7157, ACTG1:7157, MITF:7157, MMP8:7157, IL1F10:7157, EGR1:7157, IL36G:7157, IL36B:7157, CSF2:7157, FGF21:7157, FGF20:7157, FGF23:7157, FGF22:7157, FGF17:7157, FGF19:7157, FGFR4:7157, FGF5:7157, FGF6:7157, KLF4:7157, OVOL2:7157, SPRY2:7157, AKR1B1:7157, ZNF580:7157, UXT:7157, TESC:7157, NTRK2:7157, NGF:7157, PRKAB1:7157, PRKAG1:7157, TFRC:7157, PPM1F:7157, PAX6:7157, SLC26A9:7157, NR1H2:7157, NR0B2:7157, HCFC1:7157, BVES:7157, CITED2:7157, CUX2:7157, RPS7:7157, MARK1:7157, ITCH:7157, HGS:7157, LRP3:7157, RAB27A:7157, UHRF1:7157, MBIP:7157, IL13:7157, ANXA2:7157, LGALS9B:7157, LGALS9C:7157, TLE1:7157, LAMP3:7157, TTBK1:7157, PDCL3:7157, DNAJA4:7157, AGR2:7157, MYCN:7157, DNMT1:7157, NTS:7157, ANKRD31:7157, AGTR1:12269, IL33:12283, BMP2:12294, EIF4G1:12666, RIPK1:12756, WNT3A:12797, SOX9:12829, CD36:12872, MYD88:12939, CLDN3:12981, WARS1:13174, GARS1:13237, CALCR:13253, GATA2:13344, EIF2AK3:13352, NOS3:13375, NWD1:13396, TYROBP:13400, TGFBR1:13413, CDH5:13436, DGKQ:13509, ADTRP:13533, HPN:13535, OCLN:13575, CD34:13599, CTCFL:13623, SMO:13673, PLCG2:13688, PGR:13697, CLU:13713, INS:13780, RGCC:13869, FER1L6:14033, VEGFA:14054, GSN:14069, MED26:14152, IL1A:14242, IL36A:14277, ODAM:14309, ITGAX:14313, ATF4:14384, PIK3CB:14436, DHX36:14482, RBMS3:14641, EZR:14720, MYOM1:14841, CNTF:15005	FALSE	-0.0291298	0.0875822	0.567835	294	DNAJA4:10, HCFC1:176, NTSR1:223, NOS1AP:245, NGF:259, DLL1:334, C1QTNF1:435, MSN:458, MYC:580, PRKN:588, RPL17:625, TESC:673, FGF8:696, RAB29:779, ERP29:816, NFKBIA:818, WFS1:907, FGF10:936, FN1:1063, ACTC1:1127, PKP3:1139, ANK2:1211, NOTCH1:1212, NSF:1232, CTSH:1261, TCF23:1309, RAMP2:1346, IL36G:1371, RELA:1466, SCRIB:1601, CSF1:1633, RIPK1:1660, PKP1:1708, OLFM1:1715, TGFB1:1738, DGKQ:1759, ACTA2:1857, RAMP3:1886, CSF2:1989, MAPK7:2142, MUSK:2147, HGS:2212, SLC24A3:2245, CNTN1:2271, NKX2-1:2304, NOS3:2306, P2RX7:2310, INHBA:2316, SNCA:2349, ROCK1:2351, AKT1:2407, IL1B:2437, ZBTB7B:2452, BMPR1A:2492, PSEN1:2499, AVPR2:2512, CTCF:2524, PRKAA1:2525, CLU:2542, POU4F1:2543, IL4:6988.5, PIK3R3:6988.5, PIK3CD:6988.5, PLCG2:6988.5, EPHB2:6988.5, GAS6:6988.5, CD74:6988.5, BMP7:6988.5, BMP6:6988.5, GARS1:6988.5, BMP2:6988.5, BMPR1B:6988.5, BMPR2:6988.5, HFE:6988.5, DNMT3B:6988.5, HINFP:6988.5, E2F1:6988.5, TP53:6988.5, ATF2:6988.5, NKX3-1:6988.5, YAP1:6988.5, PARK7:6988.5, RPS3:6988.5, MTOR:6988.5, TERF2:6988.5, ATF4:6988.5, HOXD3:6988.5, PPARGC1A:6988.5, MED23:6988.5, GSK3B:6988.5, EIF2AK3:6988.5, BRAF:6988.5, SOX9:6988.5, IGF1:6988.5, AVP:6988.5, MAPK9:6988.5, TLR9:6988.5, TLR4:6988.5, TLR3:6988.5, ROCK2:6988.5, SLC38A2:6988.5, MAPK11:6988.5, TNF:6988.5, MAP2K5:6988.5, TLR6:6988.5, DLL4:6988.5, SRPK2:6988.5, ZPR1:6988.5, APP:6988.5, MED1:6988.5, FAM98A:6988.5, NR5A1:6988.5, SLC11A1:6988.5, AGTR1:6988.5, FGF2:6988.5, VAMP3:6988.5, CD28:6988.5, PTPN22:6988.5, CD3E:6988.5, CLEC7A:6988.5, INS:6988.5, LEF1:6988.5, WNT5A:6988.5, WNT16:6988.5, SFRP4:6988.5, WNT6:6988.5, WNT3A:6988.5, VPS35:6988.5, CHRNA7:6988.5, GJA1:6988.5, DTNBP1:6988.5, EZR:6988.5, FGF7:6988.5, GSN:6988.5, GPER1:6988.5, NTRK3:6988.5, CALCR:6988.5, ROBO1:6988.5, PDGFB:6988.5, FGF1:6988.5, VEGFA:6988.5, TGFBR1:6988.5, EPB41L4B:6988.5, CRP:6988.5, PF4:6988.5, PDE2A:6988.5, CDH5:6988.5, CDH3:6988.5, ALOX12B:6988.5, CD36:6988.5, ADAM19:6988.5, CXCL8:6988.5, GATA5:6988.5, EMILIN1:6988.5, CLDN19:6988.5, CLDN3:6988.5, CLDN5:6988.5, TREM2:6988.5, IL1A:6988.5, IFNG:6988.5, EPHX2:6988.5, IFNGR1:6988.5, SMO:6988.5, TNC:6988.5, HIF1A:6988.5, ECE1:6988.5, OSR2:6988.5, FOXD1:6988.5, RIMS1:6988.5, EIF4G1:6988.5, AMH:6988.5, GSK3A:6988.5, MYLK2:6988.5, OCRL:6988.5, DDRGK1:6988.5, OXSR1:6988.5, FGF4:6988.5, DKK1:6988.5, LIMS1:6988.5, ACTG1:6988.5, RNF207:6988.5, ITGAX:6988.5, MITF:6988.5, IL1F10:6988.5, EGR1:6988.5, IL36B:6988.5, RGCC:6988.5, FGF21:6988.5, FGF20:6988.5, FGF23:6988.5, FGF22:6988.5, FGF17:6988.5, FGF19:6988.5, FGFR4:6988.5, FGF5:6988.5, FGF6:6988.5, KLF4:6988.5, OVOL2:6988.5, SPRY2:6988.5, HDAC1:6988.5, RDX:6988.5, AKR1B1:6988.5, ZNF580:6988.5, UXT:6988.5, NTRK2:6988.5, PRKAB1:6988.5, PRKAG1:6988.5, TFRC:6988.5, NR0B2:6988.5, BVES:6988.5, CITED2:6988.5, IL33:6988.5, RPS7:6988.5, ITCH:6988.5, SNF8:6988.5, PIP:6988.5, LRP3:6988.5, RAB27A:6988.5, CTCFL:6988.5, WARS1:6988.5, IL13:6988.5, CALCOCO1:6988.5, ANXA2:6988.5, LGALS9B:6988.5, VSIR:6988.5, LGALS9C:6988.5, TLE1:6988.5, TTBK1:6988.5, PDCL3:6988.5, ETS1:6988.5, AGR2:6988.5, MYCN:6988.5, NTS:6988.5, ZNF804A:6988.5, MYOM1:6988.5, FER1L6:6988.5, FUBP1:6988.5, ACTG2:6988.5, NR1H3:11388, MED26:11414, NFE2L2:11440, PTPN1:11472, FUBP3:11583, TLR2:11715, MBIP:11838, MMP8:11899, ATM:11981, AGT:12026, IL36A:12030, PPM1F:12086, PAX6:12232, PGR:12299, LAPTM5:12317, SLC22A2:12321, ANK3:12412, EGF:12415, BMP4:12423, DHX36:12424, CNTF:12482, PID1:12532, RBMS3:12562, ZC3H12A:12629, MYD88:12701, WT1:12754, ITGB8:12780, NR1H2:12879, KLF2:12973, TYROBP:13022, CD34:13033, SLC26A9:13043, GATA2:13074, PIK3CB:13147, ATP13A2:13184, MARK1:13207, CYP27B1:13416, BRCA1:13543, IL6:13552, ODAM:13667, PPARG:13709, OCLN:13771, RBPJ:13788, HPN:13998, ADTRP:14027, SEC16B:14107, UBR5:14143, CUX2:14462, SLC2A10:14523, MAP2K2:14607, LAMP3:14620, NWD1:14667, ANKRD31:14668, DNMT1:14685, UHRF1:14721, STOX1:14898	FALSE	0.0118464	0.48723	0.83017	294	DNAJA4:13, FGF8:116, ACTC1:242, NTSR1:243, NOS1AP:246, RPL17:326, HCFC1:327, TCF23:337, NGF:351, SCRIB:378, ZBTB7B:409, WFS1:519, DLL1:522, PKP3:524, ACTA2:685, CTSH:732, C1QTNF1:796, FGF10:809, MUSK:959, PRKN:978, P2RX7:1019, RPS7:1080, ZPR1:1105, MSN:1131, ACTG2:1254, ERP29:1384, CSF1:1414, CALCOCO1:1454, ROCK1:1473, RAB29:1494, AKT1:1638, NOTCH1:1669, OLFM1:1856, HGS:1920, POU4F1:1939, PKP1:1961, MTOR:1974, MYC:1976, MAPK7:1980, TESC:1988, NFKBIA:1990, INHBA:2004, ANK2:2075, DTNBP1:2083, GPER1:2192, CD74:2274, ACTG1:2320, IL36G:2364, IL1B:2452, HINFP:2484, NOS3:2527, CSF2:2562, SNCA:2664, FGF21:2672, DGKQ:2708, RELA:2721, NTRK3:2922, PTPN22:3038, YAP1:3088, GSN:3203, SNF8:3267, PARK7:3305, BMPR1A:3320, LRP3:3338, NSF:3346, SLC24A3:3389, TNC:3419, NKX2-1:3437, GATA5:3458, TGFB1:6618, PIK3CD:6618, PLCG2:6618, GAS6:6618, BMP7:6618, BMP6:6618, GARS1:6618, BMPR2:6618, HFE:6618, TP53:6618, ATF2:6618, NKX3-1:6618, ATM:6618, PSEN1:6618, ATF4:6618, HOXD3:6618, FUBP3:6618, PPARGC1A:6618, MED26:6618, GSK3B:6618, EIF2AK3:6618, BRAF:6618, SOX9:6618, IGF1:6618, AVP:6618, MAPK9:6618, AGT:6618, ANK3:6618, TLR3:6618, ROCK2:6618, MAPK11:6618, MAP2K5:6618, TLR6:6618, DLL4:6618, SRPK2:6618, APP:6618, FAM98A:6618, NR5A1:6618, SLC11A1:6618, FGF2:6618, VAMP3:6618, CD28:6618, CD3E:6618, CLEC7A:6618, INS:6618, RIPK1:6618, LEF1:6618, WNT5A:6618, WNT16:6618, SFRP4:6618, WNT6:6618, WNT3A:6618, VPS35:6618, CHRNA7:6618, GJA1:6618, EZR:6618, FGF7:6618, AVPR2:6618, CNTN1:6618, ROBO1:6618, PDGFB:6618, FGF1:6618, TGFBR1:6618, EPB41L4B:6618, CRP:6618, PF4:6618, RAMP3:6618, RAMP2:6618, PDE2A:6618, ALOX12B:6618, CD36:6618, EMILIN1:6618, CLDN19:6618, CLDN5:6618, TREM2:6618, IFNGR1:6618, FN1:6618, ECE1:6618, OSR2:6618, FOXD1:6618, RIMS1:6618, PRKAA1:6618, EIF4G1:6618, GSK3A:6618, MYLK2:6618, OCRL:6618, DDRGK1:6618, OXSR1:6618, FGF4:6618, DKK1:6618, LIMS1:6618, RNF207:6618, MITF:6618, IL1F10:6618, EGR1:6618, FGF22:6618, FGF17:6618, FGF19:6618, FGF5:6618, FGF6:6618, KLF4:6618, SPRY2:6618, HDAC1:6618, RDX:6618, AKR1B1:6618, ZNF580:6618, UXT:6618, NTRK2:6618, PRKAB1:6618, NR0B2:6618, CTCF:6618, BVES:6618, CITED2:6618, PIP:6618, CTCFL:6618, WARS1:6618, IL13:6618, ANXA2:6618, LGALS9B:6618, VSIR:6618, LGALS9C:6618, TLE1:6618, PDCL3:6618, NTS:6618, ZNF804A:6618, FER1L6:6618, CLDN3:9809, EPHX2:9834, RGCC:9885, CLU:9888, PPM1F:9897, TLR4:9921, PID1:9970, MMP8:10045, HIF1A:10124, MED23:10242, RPS3:10248, AGR2:10277, ADAM19:10283, PIK3R3:10290, CDH5:10295, SLC38A2:10303, PRKAG1:10324, FGFR4:10374, CALCR:10447, AMH:10522, E2F1:10531, IFNG:10685, SLC22A2:10726, MYOM1:11087, IL1A:11092, BRCA1:11106, BMP4:11118, VEGFA:11142, IL4:11167, ETS1:11230, TERF2:11280, FGF20:11345, BMP2:11367, KLF2:11368, CDH3:11405, TTBK1:11431, TLR2:11436, IL36B:11472, AGTR1:11498, OVOL2:11521, PAX6:11531, ODAM:11569, LAPTM5:11661, ZC3H12A:11666, MED1:11686, FGF23:11697, RBMS3:11783, RAB27A:11815, TLR9:11918, ATP13A2:11961, MARK1:12007, FUBP1:12013, MYCN:12060, NR1H3:12083, SLC2A10:12133, TFRC:12175, BMPR1B:12212, ITGB8:12284, PTPN1:12313, CXCL8:12326, EPHB2:12397, MBIP:12455, SMO:12474, NFE2L2:12569, IL33:12626, SEC16B:12669, MYD88:12762, GATA2:12785, ITCH:12893, CNTF:12920, EGF:13102, RBPJ:13164, CD34:13188, WT1:13240, OCLN:13262, IL36A:13327, PGR:13334, PIK3CB:13349, TNF:13387, CYP27B1:13389, NR1H2:13438, SLC26A9:13560, PPARG:13571, NWD1:13676, TYROBP:13936, STOX1:13980, LAMP3:14035, IL6:14039, DNMT3B:14149, ANKRD31:14206, ITGAX:14217, DHX36:14275, HPN:14293, MAP2K2:14340, UBR5:14374, ADTRP:14377, CUX2:14700, DNMT1:14870, UHRF1:14921	FALSE
Positive Regulation Of Macrophage Activation (GO:0043032)	0.0336098	0.652267	0.96432	15	IL33:18, HSPD1:1978, TNIP2:2157, KARS1:7876, TLR4:7876, WNT5A:7876, EHHADH:7876, THBS1:7876, TREM2:7876, MMP8:7876, UXT:7876, TAFA3:7876, SPACA3:7876, TTBK1:7876, TLR6:13255	FALSE	0.0112261	0.880362	0.982738	15	IL33:98, EHHADH:391, HSPD1:8421.5, TNIP2:8421.5, KARS1:8421.5, TLR4:8421.5, TLR6:8421.5, WNT5A:8421.5, THBS1:8421.5, TREM2:8421.5, MMP8:8421.5, UXT:8421.5, TAFA3:8421.5, SPACA3:8421.5, TTBK1:8421.5	FALSE	0.00804834	0.91407	0.995108	15	TNIP2:519, THBS1:2405, HSPD1:7340, KARS1:7340, TLR4:7340, WNT5A:7340, TREM2:7340, MMP8:7340, UXT:7340, IL33:7340, TAFA3:7340, SPACA3:7340, TTBK1:7340, EHHADH:12678, TLR6:14011	FALSE	0.00485636	0.948086	0.986558	15	EHHADH:73, IL33:2788, HSPD1:7914, TNIP2:7914, KARS1:7914, TLR4:7914, WNT5A:7914, THBS1:7914, TREM2:7914, MMP8:7914, UXT:7914, TAFA3:7914, SPACA3:7914, TTBK1:7914, TLR6:14427	FALSE	-0.0444254	0.551427	0.907327	15	TNIP2:515, TAFA3:2095, THBS1:2189, HSPD1:6988.5, KARS1:6988.5, TLR4:6988.5, TLR6:6988.5, WNT5A:6988.5, TREM2:6988.5, UXT:6988.5, IL33:6988.5, SPACA3:6988.5, TTBK1:6988.5, MMP8:11899, EHHADH:15045	FALSE	0.00624947	0.933225	0.987184	15	TNIP2:981, TAFA3:1695, THBS1:2834, HSPD1:6618, KARS1:6618, TLR6:6618, WNT5A:6618, TREM2:6618, UXT:6618, SPACA3:6618, TLR4:9921, MMP8:10045, TTBK1:11431, IL33:12626, EHHADH:15038	FALSE
Positive Regulation Of Macrophage Chemotaxis (GO:0010759)	0.0419619	0.629906	0.96432	11	IL34:1957, CMKLR1:2001, MAPK3:7876, PTK2:7876, CCL5:7876, MSTN:7876, RARRES2:7876, THBS1:7876, CSF1R:7876, CSF1:7876, CXCL17:7876	FALSE	-0.0531663	0.541517	0.950653	11	PTK2:1787, CSF1:1948, MAPK3:6649.5, CCL5:6649.5, MSTN:6649.5, THBS1:6649.5, CMKLR1:6649.5, IL34:6649.5, CXCL17:6649.5, RARRES2:11729, CSF1R:12485	FALSE	0.0749806	0.389227	0.927776	11	PTK2:147, IL34:1192, THBS1:2405, CCL5:2658, MAPK3:7340, MSTN:7340, RARRES2:7340, CMKLR1:7340, CSF1:7340, CXCL17:12961, CSF1R:13805	FALSE	-0.0634577	0.466186	0.975298	11	CSF1R:525, CSF1:1908, MAPK3:7157, PTK2:7157, MSTN:7157, RARRES2:7157, THBS1:7157, CMKLR1:7157, IL34:7157, CXCL17:7157, CCL5:12453	FALSE	-0.137762	0.113659	0.618354	11	PTK2:246, IL34:695, CSF1:1633, THBS1:2189, MAPK3:6988.5, CCL5:6988.5, MSTN:6988.5, CSF1R:6988.5, CMKLR1:6988.5, CXCL17:6988.5, RARRES2:12454	FALSE	0.101285	0.244797	0.697976	11	PTK2:367, IL34:1296, CSF1:1414, THBS1:2834, MAPK3:6618, CCL5:6618, MSTN:6618, CMKLR1:6618, CXCL17:10155, CSF1R:10370, RARRES2:12703	FALSE
Positive Regulation Of Macrophage Cytokine Production (GO:0060907)	-0.0294319	0.802848	0.96432	6	PLCG2:7195, SIRT1:7195, LAPTM5:7195, WNT5A:7195, SEMA7A:7195, GPRC5B:7195	FALSE	0.00698419	0.952757	0.993825	6	SIRT1:2223, PLCG2:8421.5, LAPTM5:8421.5, WNT5A:8421.5, SEMA7A:8421.5, GPRC5B:8421.5	FALSE	0.0867436	0.461838	0.951168	6	SEMA7A:1151, PLCG2:1542, SIRT1:7340, WNT5A:7340, GPRC5B:7340, LAPTM5:12332	FALSE	0.175986	0.135478	0.975298	6	PLCG2:1383, SEMA7A:2051, GPRC5B:2172, SIRT1:7914, LAPTM5:7914, WNT5A:7914	FALSE	0.0803503	0.495498	0.876821	6	LAPTM5:2754, SIRT1:3476, PLCG2:8082.5, WNT5A:8082.5, SEMA7A:8082.5, GPRC5B:8082.5	FALSE	-0.064269	0.585631	0.875926	6	SIRT1:2513, LAPTM5:3412, PLCG2:8455, WNT5A:8455, SEMA7A:8455, GPRC5B:8455	FALSE
Positive Regulation Of Macrophage Derived Foam Cell Differentiation (GO:0010744)	0.0342596	0.646	0.96432	15	MSR1:950, IL18:1301, CD36:1380, LCP1:2090, NFKB1:7876, MAPK9:7876, AGTR1:7876, PF4:7876, CSF2:7876, APOB:7876, PLA2G3:7876, CSF1:7876, PRKCH:7876, PLA2G5:13361, ALOX15B:14054	FALSE	-0.0200695	0.78787	0.967503	15	ALOX15B:788, PLA2G5:1694, CSF1:1948, NFKB1:6649.5, MAPK9:6649.5, IL18:6649.5, LCP1:6649.5, PF4:6649.5, CSF2:6649.5, PLA2G3:6649.5, PRKCH:6649.5, APOB:11463, CD36:11939, AGTR1:13057, MSR1:14886	FALSE	0.0105677	0.88733	0.995108	15	CD36:1716, NFKB1:7340, MAPK9:7340, IL18:7340, AGTR1:7340, LCP1:7340, PF4:7340, ALOX15B:7340, PLA2G5:7340, CSF2:7340, APOB:7340, MSR1:7340, CSF1:7340, PRKCH:7340, PLA2G3:12576	FALSE	-0.0248604	0.738901	0.975298	15	IL18:1321, CSF1:1908, NFKB1:7157, MAPK9:7157, LCP1:7157, PF4:7157, ALOX15B:7157, PLA2G5:7157, CSF2:7157, APOB:7157, MSR1:7157, PLA2G3:7157, PRKCH:7157, AGTR1:12269, CD36:12872	FALSE	-0.0779013	0.296281	0.802838	15	IL18:765, LCP1:1411, CSF1:1633, CSF2:1989, NFKB1:6988.5, MAPK9:6988.5, AGTR1:6988.5, PF4:6988.5, CD36:6988.5, ALOX15B:6988.5, PLA2G5:6988.5, APOB:6988.5, PRKCH:6988.5, MSR1:12075, PLA2G3:13348	FALSE	0.0447779	0.548275	0.858502	15	CSF1:1414, IL18:1602, LCP1:2298, ALOX15B:2345, CSF2:2562, NFKB1:6618, MAPK9:6618, PF4:6618, CD36:6618, PLA2G5:6618, APOB:9818, PRKCH:10870, AGTR1:11498, PLA2G3:12419, MSR1:14250	FALSE
Positive Regulation Of Macrophage Differentiation (GO:0045651)	0.236227	0.0141317	0.608384	9	RIPK1:88, TGFB1:108, LIF:153, HSF1:1410, IL34:1957, FADD:7876, PF4:7876, PRKCA:7876, CSF1:7876	FALSE	0.0482301	0.616365	0.950653	9	LIF:1716, TGFB1:2002, RIPK1:2030, HSF1:8421.5, FADD:8421.5, PF4:8421.5, PRKCA:8421.5, IL34:8421.5, CSF1:13123	FALSE	0.298895	0.00190357	0.0940607	9	HSF1:301, RIPK1:445, TGFB1:565, PRKCA:611, IL34:1192, FADD:1805, PF4:7340, CSF1:7340, LIF:7340	FALSE	0.0249815	0.795246	0.975298	9	FADD:1630, RIPK1:2315, TGFB1:7914, HSF1:7914, PF4:7914, PRKCA:7914, IL34:7914, LIF:7914, CSF1:13163	FALSE	-0.318616	0.000933824	0.0653192	9	HSF1:573, IL34:695, PRKCA:1528, CSF1:1633, RIPK1:1660, TGFB1:1738, LIF:2161, FADD:6988.5, PF4:6988.5	FALSE	0.212875	0.0270138	0.299604	9	HSF1:1238, IL34:1296, CSF1:1414, PRKCA:1484, TGFB1:6618, RIPK1:6618, FADD:6618, PF4:6618, LIF:6618	FALSE
Positive Regulation Of Macrophage Migration (GO:1905523)	0.0266674	0.729773	0.96432	14	IL34:1957, CMKLR1:2001, MAPK3:7876, PTK2:7876, CCL5:7876, MSTN:7876, P2RY12:7876, RARRES2:7876, THBS1:7876, TREM2:7876, P2RX4:7876, CSF1R:7876, CSF1:7876, CXCL17:7876	FALSE	0.00500128	0.948347	0.993825	14	P2RY12:960, CSF1R:2586, P2RX4:3275, RARRES2:3342, MAPK3:8421.5, CCL5:8421.5, MSTN:8421.5, THBS1:8421.5, TREM2:8421.5, CMKLR1:8421.5, IL34:8421.5, CXCL17:8421.5, CSF1:13123, PTK2:13284	FALSE	0.0880018	0.254327	0.853361	14	PTK2:147, IL34:1192, P2RX4:1624, THBS1:2405, CCL5:2658, MAPK3:7340, MSTN:7340, P2RY12:7340, RARRES2:7340, TREM2:7340, CMKLR1:7340, CSF1:7340, CXCL17:12961, CSF1R:13805	FALSE	-0.0198219	0.797366	0.975298	14	CSF1R:525, CSF1:1908, MAPK3:7157, PTK2:7157, MSTN:7157, P2RY12:7157, RARRES2:7157, THBS1:7157, TREM2:7157, CMKLR1:7157, IL34:7157, CXCL17:7157, CCL5:12453, P2RX4:14592	FALSE	-0.0843012	0.274847	0.784486	14	PTK2:246, IL34:695, CSF1:1633, THBS1:2189, MAPK3:6988.5, CCL5:6988.5, MSTN:6988.5, TREM2:6988.5, P2RX4:6988.5, CSF1R:6988.5, CMKLR1:6988.5, CXCL17:6988.5, RARRES2:12454, P2RY12:13443	FALSE	0.0398603	0.605633	0.886586	14	PTK2:367, IL34:1296, CSF1:1414, THBS1:2834, MAPK3:6618, CCL5:6618, MSTN:6618, TREM2:6618, CMKLR1:6618, CXCL17:10155, P2RX4:10167, CSF1R:10370, RARRES2:12703, P2RY12:14094	FALSE
Positive Regulation Of Male Gonad Development (GO:2000020)	-0.120879	0.402428	0.96432	4	DHX37:1655, SOX9:7195, WT1:7195, NR5A1:7195	FALSE	-0.0482831	0.738045	0.96091	4	DHX37:1345, SOX9:6649.5, NR5A1:6649.5, WT1:12713	FALSE	0.0990006	0.492871	0.951168	4	SOX9:1897, WT1:7340, NR5A1:7340, DHX37:7340	FALSE	0.0703105	0.626243	0.975298	4	SOX9:2242, WT1:7914, NR5A1:7914, DHX37:7914	FALSE	0.065794	0.648579	0.950706	4	WT1:2317, SOX9:8082.5, NR5A1:8082.5, DHX37:8082.5	FALSE	-0.000213529	0.99882	0.9994	4	WT1:1833, SOX9:8455, NR5A1:8455, DHX37:11628	FALSE
Positive Regulation Of Mast Cell Activation (GO:0033005)	0.303462	0.0355537	0.755567	4	TSLP:89, NECTIN2:999, NR4A3:2613, SPHK2:7876	FALSE	0.27632	0.0556214	0.692299	4	TSLP:179, SPHK2:1289, NECTIN2:3515, NR4A3:8421.5	FALSE	0.137354	0.341396	0.904997	4	NECTIN2:448, NR4A3:1930, SPHK2:7340, TSLP:11952	FALSE	0.0942919	0.51367	0.975298	4	NECTIN2:776, NR4A3:7914, TSLP:7914, SPHK2:7914	FALSE	0.0671393	0.641892	0.950706	4	SPHK2:2224, NR4A3:8082.5, TSLP:8082.5, NECTIN2:8082.5	FALSE	-0.160382	0.266603	0.707684	4	SPHK2:1347, TSLP:2396, NR4A3:8455, NECTIN2:8455	FALSE
Positive Regulation Of Mast Cell Degranulation (GO:0043306)	0.071926	0.481148	0.96432	8	SYK:1735, IL4:1858, VAMP7:7876, VAMP8:7876, SPHK2:7876, PLA2G3:7876, SNX4:7876, GAB2:7876	FALSE	0.160525	0.115901	0.7629	8	SPHK2:1289, IL4:1662, SYK:2023, VAMP8:2044, VAMP7:8421.5, PLA2G3:8421.5, SNX4:8421.5, GAB2:8421.5	FALSE	-0.0865804	0.396446	0.931489	8	SNX4:1451, PLA2G3:2495, IL4:7731, SYK:7731, VAMP7:7731, VAMP8:7731, SPHK2:7731, GAB2:7731	FALSE	0.0224996	0.825587	0.975298	8	SYK:2354, IL4:7914, VAMP7:7914, VAMP8:7914, SPHK2:7914, PLA2G3:7914, SNX4:7914, GAB2:7914	FALSE	0.113977	0.264287	0.779974	8	PLA2G3:1723, SPHK2:2224, SNX4:2871, IL4:8082.5, SYK:8082.5, VAMP7:8082.5, VAMP8:8082.5, GAB2:8082.5	FALSE	-0.18232	0.0741513	0.458003	8	SPHK2:1347, PLA2G3:2654, SNX4:2869, VAMP8:2950, IL4:3906, SYK:4924, VAMP7:8455, GAB2:11624	FALSE
Positive Regulation Of Megakaryocyte Differentiation (GO:0045654)	0.0907077	0.405936	0.96432	7	TESC:291, ZNF16:1643, HMGB2:2315, RAB7B:7876, SCIN:7876, PITHD1:7876, THPO:14797	FALSE	-0.0307038	0.778474	0.967293	7	PITHD1:1604, HMGB2:6649.5, RAB7B:6649.5, SCIN:6649.5, TESC:6649.5, THPO:6649.5, ZNF16:14853	FALSE	0.0592716	0.587097	0.951168	7	SCIN:631, TESC:1290, HMGB2:7340, RAB7B:7340, ZNF16:7340, PITHD1:7340, THPO:14890	FALSE	-0.146867	0.178433	0.975298	7	HMGB2:585, PITHD1:759, RAB7B:7157, SCIN:7157, TESC:7157, ZNF16:7157, THPO:7157	FALSE	-0.129394	0.235815	0.753567	7	PITHD1:207, SCIN:669, TESC:673, HMGB2:2311, RAB7B:6988.5, ZNF16:13179, THPO:14821	FALSE	0.0710868	0.514853	0.846039	7	PITHD1:272, SCIN:991, TESC:1988, HMGB2:6618, RAB7B:6618, THPO:14143, ZNF16:14421	FALSE
Positive Regulation Of Meiotic Nuclear Division (GO:0045836)	-0.182639	0.273234	0.96432	3	RAD51AP1:174, SIRT2:7195, NPM2:7195	FALSE	-0.0615391	0.712	0.956199	3	RAD51AP1:6649.5, SIRT2:6649.5, NPM2:6649.5	FALSE	-0.25373	0.12798	0.708347	3	RAD51AP1:225, SIRT2:3297, NPM2:7731	FALSE	-0.151777	0.362557	0.975298	3	RAD51AP1:1368, SIRT2:7157, NPM2:7157	FALSE	0.12305	0.46041	0.874435	3	RAD51AP1:1109, SIRT2:8082.5, NPM2:8082.5	FALSE	-0.225026	0.177039	0.623224	3	SIRT2:4138, RAD51AP1:4161, NPM2:4327	FALSE
Positive Regulation Of Melanin Biosynthetic Process (GO:0048023)	-0.0294344	0.787408	0.96432	7	CDH3:7195, ATP7A:7195, GIPC1:7195, OPN3:7195, ZEB2:7195, TYRP1:7195, ASIP:7195	FALSE	-0.0652585	0.549907	0.950653	7	OPN3:501, ZEB2:1618, ATP7A:6649.5, GIPC1:6649.5, ASIP:6649.5, TYRP1:11295, CDH3:12722	FALSE	-0.0711112	0.514709	0.951168	7	ATP7A:1653, CDH3:2694, ZEB2:3160, GIPC1:7731, TYRP1:7731, ASIP:7731, OPN3:14896	FALSE	-0.0863441	0.428894	0.975298	7	ZEB2:546, CDH3:7157, ATP7A:7157, GIPC1:7157, OPN3:7157, TYRP1:7157, ASIP:7157	FALSE	-0.0954619	0.381779	0.857995	7	OPN3:104, CDH3:6988.5, ATP7A:6988.5, GIPC1:6988.5, ZEB2:6988.5, TYRP1:6988.5, ASIP:6988.5	FALSE	0.111009	0.309123	0.736169	7	OPN3:95, ZEB2:2720, ATP7A:6618, GIPC1:6618, TYRP1:6618, ASIP:6618, CDH3:11405	FALSE
Positive Regulation Of Membrane Depolarization (GO:1904181)	-0.0173715	0.882849	0.969661	6	RACK1:594, MYOC:1858, TRPM4:7195, KDR:7195, DCN:12941, MLLT11:14309	FALSE	-0.0923679	0.433314	0.950653	6	RACK1:145, MYOC:294, MLLT11:6649.5, DCN:6649.5, TRPM4:11629, KDR:11698	FALSE	-0.0643315	0.585267	0.951168	6	KDR:1145, RACK1:3005, MYOC:7731, MLLT11:7731, DCN:7731, TRPM4:12384	FALSE	-0.24476	0.037872	0.80953	6	DCN:146, RACK1:211, MLLT11:536, KDR:913, MYOC:7157, TRPM4:14096	FALSE	-0.202278	0.086185	0.567835	6	MYOC:1596, DCN:1836, MLLT11:1951, TRPM4:6988.5, KDR:6988.5, RACK1:6988.5	FALSE	0.14074	0.232533	0.683412	6	MYOC:517, RACK1:718, DCN:2943, MLLT11:6618, TRPM4:10449, KDR:10983	FALSE
Positive Regulation Of Membrane Invagination (GO:1905155)	0.0220937	0.828684	0.96432	8	F2RL1:1697, PLCG2:7876, NCKAP1L:7876, RAB31:7876, APLP2:7876, TREM2:7876, UXT:7876, C3:7876	FALSE	-0.0360912	0.723726	0.958914	8	C3:1640, PLCG2:6649.5, NCKAP1L:6649.5, F2RL1:6649.5, APLP2:6649.5, TREM2:6649.5, UXT:6649.5, RAB31:14636	FALSE	0.205909	0.0437258	0.498956	8	F2RL1:465, PLCG2:1542, APLP2:1803, NCKAP1L:1865, RAB31:7340, TREM2:7340, UXT:7340, C3:7340	FALSE	0.255207	0.0124352	0.592682	8	RAB31:706, NCKAP1L:818, PLCG2:1383, F2RL1:1435, APLP2:1437, TREM2:7914, UXT:7914, C3:7914	FALSE	0.0330791	0.745951	0.959625	8	RAB31:475, PLCG2:8082.5, NCKAP1L:8082.5, F2RL1:8082.5, APLP2:8082.5, TREM2:8082.5, UXT:8082.5, C3:8082.5	FALSE	0.0262624	0.79701	0.94138	8	C3:2160, PLCG2:6618, NCKAP1L:6618, F2RL1:6618, APLP2:6618, TREM2:6618, UXT:6618, RAB31:14825	FALSE
Positive Regulation Of Membrane Potential (GO:0045838)	0.0431915	0.738022	0.96432	5	TCL1A:1306, GLRX:2182, BAD:7876, AKT2:7876, ANK3:14819	FALSE	0.071536	0.579597	0.950653	5	TCL1A:235, BAD:1670, AKT2:8421.5, GLRX:8421.5, ANK3:13463	FALSE	-0.0812062	0.529441	0.951168	5	ANK3:1854, TCL1A:1924, BAD:7731, AKT2:7731, GLRX:12632	FALSE	0.0651632	0.613824	0.975298	5	BAD:1196, ANK3:7914, TCL1A:7914, AKT2:7914, GLRX:7914	FALSE	0.124517	0.334916	0.826473	5	TCL1A:1806, ANK3:2659, BAD:3652, AKT2:8082.5, GLRX:12522	FALSE	-0.125814	0.329908	0.747848	5	TCL1A:663, BAD:2400, ANK3:8455, AKT2:8455, GLRX:8455	FALSE
Positive Regulation Of Membrane Protein Ectodomain Proteolysis (GO:0051044)	0.115973	0.133041	0.963812	14	TNF:283, IFNG:372, FURIN:2502, SNX33:2545, NRDC:2589, ADAM9:2608, TNFRSF1B:7876, IL1B:7876, ADRA2A:7876, APOE:7876, SNX9:7876, PACSIN3:7876, SH3D19:7876, GPLD1:13732	FALSE	0.0793793	0.303849	0.884723	14	ADAM9:5, TNF:207, IFNG:758, SH3D19:3130, GPLD1:8421.5, TNFRSF1B:8421.5, IL1B:8421.5, ADRA2A:8421.5, APOE:8421.5, FURIN:8421.5, SNX33:8421.5, SNX9:8421.5, PACSIN3:8421.5, NRDC:8421.5	FALSE	0.131884	0.0875784	0.628408	14	FURIN:1015, IL1B:1289, PACSIN3:1373, NRDC:1732, APOE:2569, SNX33:2816, GPLD1:7340, TNFRSF1B:7340, TNF:7340, ADRA2A:7340, IFNG:7340, SNX9:7340, SH3D19:7340, ADAM9:14731	FALSE	0.0743811	0.335311	0.975298	14	ADRA2A:362, APOE:1107, SH3D19:1350, NRDC:2751, GPLD1:7914, TNFRSF1B:7914, TNF:7914, IL1B:7914, FURIN:7914, SNX33:7914, ADAM9:7914, SNX9:7914, PACSIN3:7914, IFNG:13246	FALSE	-0.0305695	0.692126	0.959625	14	FURIN:206, PACSIN3:917, IL1B:2437, GPLD1:6988.5, TNFRSF1B:6988.5, TNF:6988.5, APOE:6988.5, IFNG:6988.5, SNX33:6988.5, SNX9:6988.5, NRDC:6988.5, SH3D19:11376, ADRA2A:12031, ADAM9:15009	FALSE	-0.0193379	0.802211	0.943803	14	ADAM9:9, TNF:1686, SH3D19:2957, IFNG:4388, ADRA2A:4614, TNFRSF1B:4834, GPLD1:8455, APOE:8455, SNX33:8455, SNX9:8455, NRDC:8455, IL1B:12621, PACSIN3:13994, FURIN:14701	FALSE
Positive Regulation Of Memory T Cell Differentiation (GO:0043382)	-0.0165938	0.879161	0.969661	7	IL23A:949, HLA-DRA:7195, IL12B:7195, PCK1:7195, IL23R:7195, IL12RB1:7195, TNFSF4:14646	FALSE	0.26411	0.0155299	0.471731	7	IL23R:189, TNFSF4:1427, IL12B:1744, IL12RB1:1981, PCK1:2538, HLA-DRA:8421.5, IL23A:8421.5	FALSE	-0.113673	0.297656	0.880947	7	IL23R:751, IL12B:1747, TNFSF4:7731, HLA-DRA:7731, PCK1:7731, IL12RB1:7731, IL23A:7731	FALSE	0.0388024	0.722209	0.975298	7	IL23A:1303, TNFSF4:7914, HLA-DRA:7914, IL12B:7914, PCK1:7914, IL23R:7914, IL12RB1:7914	FALSE	0.091971	0.39943	0.858686	7	IL23R:190, IL23A:3052, TNFSF4:8082.5, HLA-DRA:8082.5, IL12B:8082.5, PCK1:8082.5, IL12RB1:8082.5	FALSE	-0.205962	0.0591565	0.416493	7	IL23R:98, IL12B:2687, IL12RB1:3153, HLA-DRA:3989, PCK1:4546, TNFSF4:8455, IL23A:8455	FALSE
Positive Regulation Of Mesenchymal Cell Proliferation (GO:0002053)	0.0401166	0.676879	0.96432	9	MYC:204, TGFBR2:651, SOX9:7876, LRP5:7876, TBX1:7876, FGFR2:7876, STAT1:7876, PDGFA:7876, SHH:13554	FALSE	-0.137465	0.153302	0.798076	9	FGFR2:1031, PDGFA:1921, MYC:6649.5, SOX9:6649.5, TGFBR2:6649.5, SHH:6649.5, LRP5:6649.5, TBX1:6649.5, STAT1:6649.5	FALSE	0.195152	0.0426408	0.494964	9	MYC:234, PDGFA:767, TGFBR2:1295, SOX9:1897, SHH:7340, LRP5:7340, TBX1:7340, FGFR2:7340, STAT1:7340	FALSE	0.0182305	0.849798	0.975298	9	SOX9:2242, MYC:7914, TGFBR2:7914, SHH:7914, LRP5:7914, TBX1:7914, FGFR2:7914, STAT1:7914, PDGFA:7914	FALSE	-0.225242	0.0192951	0.314762	9	PDGFA:189, MYC:580, FGFR2:949, TGFBR2:1086, LRP5:1414, SOX9:6988.5, SHH:6988.5, STAT1:6988.5, TBX1:11548	FALSE	0.20753	0.0310998	0.316645	9	PDGFA:302, FGFR2:682, MYC:1976, LRP5:2060, TGFBR2:2650, SOX9:6618, SHH:6618, STAT1:6618, TBX1:11744	FALSE
Positive Regulation Of Metabolic Process (GO:0009893)	0.0403814	0.179085	0.96432	93	DYNC1H1:110, TNF:283, IFNG:372, EHMT1:678, UCP1:756, FABP5:932, IL18:1301, CD36:1380, HSF1:1410, ADIPOR1:1434, ACHE:1549, OXTR:1667, ADCYAP1:1688, SYK:1735, CXCR4:1761, KDM3A:1769, IL4:1858, VEGFA:1889, CMKLR1:2001, PRKAB2:2252, ACSL1:2371, INSR:2388, UCP2:7876, APC:7876, KDM1A:7876, SIRT6:7876, THRA:7876, YBX2:7876, PPARGC1A:7876, CNKSR2:7876, LEP:7876, LEPR:7876, IRF4:7876, CLEC7A:7876, INS:7876, CCR2:7876, GHRL:7876, GJA1:7876, JAK2:7876, ADRB1:7876, ADRB2:7876, ADRB3:7876, PRLR:7876, LPIN1:7876, CAV1:7876, GPR3:7876, APLP2:7876, ADIPOR2:7876, ZNF516:7876, ELOVL3:7876, HCRT:7876, JCHAIN:7876, MFN2:7876, PER2:7876, ADIPOQ:7876, PRDM16:7876, FFAR4:7876, ALPL:7876, TRPV2:7876, TRPM8:7876, HADHA:7876, IGF1R:7876, GATM:7876, STAT6:7876, IL4R:7876, EPAS1:7876, FGF21:7876, GRB10:7876, PRKAB1:7876, PDGFC:7876, SMARCA4:7876, FH:7876, MFAP2:7876, G0S2:7876, BSCL2:7876, DECR1:7876, SCD:7876, ELOVL6:7876, FABP4:7876, OMA1:7876, IL13:7876, CNOT3:7876, CAMK1D:7876, GADD45G:7876, DIO2:7876, OXT:7876, PPARGC1B:13747, DISP3:13768, PTH2R:14172, DBH:14641, KDM6B:14737, ZBTB7B:14769, CPT2:15052	FALSE	0.00132303	0.964888	0.997039	93	TNF:207, SIRT6:297, LEPR:587, IFNG:758, SCD:908, DECR1:983, GPR3:1391, FFAR4:1406, MFAP2:1503, VEGFA:1659, IL4:1662, ACSL1:1889, SYK:2023, ADIPOR1:2082, IL4R:2217, KDM3A:2427, IRF4:2595, OMA1:2684, ACHE:2693, FABP4:2733, GATM:2885, CXCR4:3076, CD36:3132, APC:3334, ADCYAP1:3451, UCP2:8421.5, EHMT1:8421.5, KDM1A:8421.5, HSF1:8421.5, PPARGC1A:8421.5, IL18:8421.5, DYNC1H1:8421.5, CNKSR2:8421.5, LEP:8421.5, CLEC7A:8421.5, INS:8421.5, GHRL:8421.5, GJA1:8421.5, JAK2:8421.5, ADRB1:8421.5, ADRB2:8421.5, ADRB3:8421.5, INSR:8421.5, PRLR:8421.5, CAV1:8421.5, APLP2:8421.5, ADIPOR2:8421.5, ELOVL3:8421.5, HCRT:8421.5, JCHAIN:8421.5, MFN2:8421.5, OXTR:8421.5, ADIPOQ:8421.5, UCP1:8421.5, ALPL:8421.5, TRPV2:8421.5, TRPM8:8421.5, HADHA:8421.5, IGF1R:8421.5, STAT6:8421.5, EPAS1:8421.5, FGF21:8421.5, GRB10:8421.5, PRKAB1:8421.5, PRKAB2:8421.5, PDGFC:8421.5, DISP3:8421.5, SMARCA4:8421.5, CMKLR1:8421.5, FH:8421.5, FABP5:8421.5, G0S2:8421.5, BSCL2:8421.5, ELOVL6:8421.5, IL13:8421.5, PPARGC1B:8421.5, CNOT3:8421.5, GADD45G:8421.5, DIO2:8421.5, OXT:8421.5, CPT2:13346, DBH:13460, PER2:13644, PTH2R:13662, THRA:13740, CCR2:14027, KDM6B:14140, CAMK1D:14246, YBX2:14509, LPIN1:14781, ZNF516:14835, PRDM16:14879, ZBTB7B:15023	FALSE	0.0940624	0.00175003	0.0924087	93	EHMT1:28, UCP1:152, LPIN1:259, ADRB1:271, HSF1:301, PER2:355, DYNC1H1:399, TRPV2:643, PRDM16:688, ZNF516:754, CAV1:1271, TRPM8:1306, GHRL:1605, CXCR4:1607, CD36:1716, APLP2:1803, ADRB3:2075, PRKAB2:2205, FABP5:2218, INS:2257, CNOT3:2332, ELOVL3:2414, OXTR:2426, VEGFA:2638, IGF1R:2714, YBX2:2747, FH:2765, GADD45G:2868, IL4:7340, SYK:7340, UCP2:7340, KDM1A:7340, SIRT6:7340, ZBTB7B:7340, THRA:7340, PPARGC1A:7340, TNF:7340, IL18:7340, CNKSR2:7340, LEP:7340, IRF4:7340, CLEC7A:7340, CCR2:7340, GJA1:7340, JAK2:7340, ADRB2:7340, ADCYAP1:7340, INSR:7340, PRLR:7340, GPR3:7340, PTH2R:7340, ADIPOR2:7340, KDM3A:7340, ACHE:7340, HCRT:7340, JCHAIN:7340, IFNG:7340, MFN2:7340, ADIPOQ:7340, FFAR4:7340, ALPL:7340, KDM6B:7340, HADHA:7340, GATM:7340, STAT6:7340, EPAS1:7340, FGF21:7340, GRB10:7340, PRKAB1:7340, PDGFC:7340, DISP3:7340, SMARCA4:7340, CMKLR1:7340, ADIPOR1:7340, MFAP2:7340, G0S2:7340, BSCL2:7340, DECR1:7340, ELOVL6:7340, ACSL1:7340, FABP4:7340, IL13:7340, PPARGC1B:7340, CAMK1D:7340, DIO2:7340, OXT:7340, IL4R:12841, SCD:12934, LEPR:13186, OMA1:13333, APC:14151, CPT2:14765, DBH:15006	FALSE	0.0441237	0.142078	0.975298	93	ADRB1:38, DECR1:145, GHRL:516, PER2:557, FFAR4:594, VEGFA:1017, SCD:1121, INS:1291, ALPL:1324, UCP1:1361, GPR3:1397, APLP2:1437, HADHA:1509, CXCR4:1527, SIRT6:1686, ACSL1:1718, ADIPOQ:1883, TRPV2:1984, EHMT1:2033, CD36:2199, SYK:2354, GRB10:2725, IL4:7914, UCP2:7914, APC:7914, KDM1A:7914, ZBTB7B:7914, HSF1:7914, YBX2:7914, PPARGC1A:7914, TNF:7914, DYNC1H1:7914, LEP:7914, LEPR:7914, IRF4:7914, CLEC7A:7914, GJA1:7914, JAK2:7914, ADRB2:7914, ADRB3:7914, ADCYAP1:7914, INSR:7914, LPIN1:7914, CAV1:7914, PTH2R:7914, ADIPOR2:7914, ZNF516:7914, KDM3A:7914, ELOVL3:7914, CPT2:7914, ACHE:7914, HCRT:7914, JCHAIN:7914, MFN2:7914, OXTR:7914, PRDM16:7914, TRPM8:7914, KDM6B:7914, IGF1R:7914, GATM:7914, STAT6:7914, IL4R:7914, EPAS1:7914, FGF21:7914, PRKAB1:7914, PRKAB2:7914, PDGFC:7914, DISP3:7914, SMARCA4:7914, CMKLR1:7914, ADIPOR1:7914, FH:7914, MFAP2:7914, FABP5:7914, G0S2:7914, BSCL2:7914, ELOVL6:7914, FABP4:7914, OMA1:7914, IL13:7914, PPARGC1B:7914, CNOT3:7914, CAMK1D:7914, GADD45G:7914, DIO2:7914, PRLR:13148, IFNG:13246, OXT:13633, IL18:13750, CCR2:14167, THRA:14301, CNKSR2:14513, DBH:15059	FALSE	-0.0266707	0.374867	0.856611	93	EHMT1:253, DYNC1H1:256, ZNF516:266, PRDM16:307, LPIN1:347, HSF1:573, CAV1:617, THRA:734, IL18:765, YBX2:790, GADD45G:825, UCP1:1089, FABP5:1693, PRKAB2:1813, CAMK1D:1947, TRPM8:2290, ZBTB7B:2452, IL4:6988.5, SYK:6988.5, UCP2:6988.5, KDM1A:6988.5, PPARGC1A:6988.5, TNF:6988.5, CNKSR2:6988.5, LEP:6988.5, IRF4:6988.5, CLEC7A:6988.5, INS:6988.5, CCR2:6988.5, GHRL:6988.5, GJA1:6988.5, JAK2:6988.5, ADRB1:6988.5, ADRB2:6988.5, ADRB3:6988.5, ADCYAP1:6988.5, INSR:6988.5, PRLR:6988.5, VEGFA:6988.5, PTH2R:6988.5, APLP2:6988.5, ADIPOR2:6988.5, KDM3A:6988.5, ELOVL3:6988.5, CD36:6988.5, ACHE:6988.5, HCRT:6988.5, JCHAIN:6988.5, CXCR4:6988.5, IFNG:6988.5, MFN2:6988.5, PER2:6988.5, OXTR:6988.5, TRPV2:6988.5, KDM6B:6988.5, IGF1R:6988.5, STAT6:6988.5, EPAS1:6988.5, FGF21:6988.5, GRB10:6988.5, PRKAB1:6988.5, PDGFC:6988.5, SMARCA4:6988.5, CMKLR1:6988.5, ADIPOR1:6988.5, FH:6988.5, G0S2:6988.5, BSCL2:6988.5, ELOVL6:6988.5, ACSL1:6988.5, IL13:6988.5, CNOT3:6988.5, DIO2:6988.5, OXT:6988.5, DISP3:11378, GPR3:11568, DBH:11574, FABP4:11663, IL4R:11674, ADIPOQ:11693, GATM:11908, FFAR4:11922, OMA1:12021, PPARGC1B:12249, APC:12258, MFAP2:12636, HADHA:13168, ALPL:13217, DECR1:13686, SIRT6:14080, LEPR:14120, CPT2:14735, SCD:14879	FALSE	0.0453813	0.131059	0.575286	93	ZNF516:98, PRDM16:106, LPIN1:162, ZBTB7B:409, YBX2:438, THRA:654, EHMT1:854, CAV1:883, CAMK1D:1089, GADD45G:1132, HSF1:1238, DYNC1H1:1257, IL18:1602, PER2:1928, CCR2:2034, FGF21:2672, UCP1:2688, PRKAB2:2828, TRPM8:2852, FH:3014, IGF1R:3090, TRPV2:3097, ELOVL3:3153, OXT:3230, ADRB3:3303, FABP5:3355, UCP2:6618, KDM1A:6618, PPARGC1A:6618, CNKSR2:6618, LEP:6618, CLEC7A:6618, INS:6618, GHRL:6618, GJA1:6618, JAK2:6618, ADRB1:6618, ADRB2:6618, ADCYAP1:6618, INSR:6618, PRLR:6618, PTH2R:6618, APLP2:6618, ADIPOR2:6618, KDM3A:6618, CD36:6618, ACHE:6618, HCRT:6618, DBH:6618, JCHAIN:6618, CXCR4:6618, MFN2:6618, OXTR:6618, KDM6B:6618, STAT6:6618, EPAS1:6618, GRB10:6618, PRKAB1:6618, PDGFC:6618, DISP3:6618, SMARCA4:6618, CMKLR1:6618, ADIPOR1:6618, G0S2:6618, BSCL2:6618, IL13:6618, CNOT3:6618, DIO2:6618, PPARGC1B:9901, SYK:10149, ADIPOQ:10496, IFNG:10685, IRF4:11053, ELOVL6:11111, VEGFA:11142, IL4:11167, ACSL1:11226, HADHA:12252, ALPL:12301, CPT2:12340, FABP4:12423, GATM:12563, APC:12576, IL4R:12651, OMA1:12654, GPR3:13052, FFAR4:13117, TNF:13387, MFAP2:13521, DECR1:14212, LEPR:14554, SIRT6:14665, SCD:14886	FALSE
Positive Regulation Of Metaphase/Anaphase Transition Of Cell Cycle (GO:1902101)	-0.117544	0.222074	0.96432	9	DLGAP5:301, ESPL1:2025, RB1:7195, CDC20:7195, CDC23:7195, CDC16:7195, ANAPC5:7195, ANAPC7:7195, NSMCE2:7195	FALSE	0.0698361	0.468177	0.950653	9	ANAPC7:2184, CDC23:2191, CDC16:2886, ESPL1:3235, RB1:8421.5, ANAPC5:8421.5, DLGAP5:8421.5, NSMCE2:8421.5, CDC20:13825	FALSE	-0.142093	0.139931	0.717859	9	DLGAP5:35, ESPL1:660, ANAPC7:1937, RB1:7731, CDC20:7731, CDC23:7731, CDC16:7731, ANAPC5:7731, NSMCE2:7731	FALSE	-0.0234575	0.807484	0.975298	9	RB1:7157, CDC20:7157, CDC23:7157, CDC16:7157, ANAPC5:7157, ANAPC7:7157, ESPL1:7157, DLGAP5:7157, NSMCE2:7157	FALSE	0.0827969	0.389743	0.857995	9	DLGAP5:164, ESPL1:422, ANAPC7:3641, RB1:8082.5, CDC23:8082.5, CDC16:8082.5, ANAPC5:8082.5, NSMCE2:8082.5, CDC20:12692	FALSE	-0.108714	0.258769	0.706933	9	DLGAP5:639, ESPL1:686, ANAPC7:2662, CDC16:3274, CDC23:3954, ANAPC5:8455, NSMCE2:8455, RB1:11798, CDC20:13570	FALSE
Positive Regulation Of miRNA Metabolic Process (GO:2000630)	0.0665525	0.131314	0.963812	43	TGFB1:108, MYC:204, TNF:283, SRF:597, EGFR:843, FOXA1:1241, RELA:1543, FOS:2062, FOSL1:2457, ZC3H12A:7876, IL10:7876, TGFB2:7876, PPARG:7876, TP53:7876, FOXO3:7876, NFKB1:7876, PNPT1:7876, LIN28B:7876, WT1:7876, NGFR:7876, FGF2:7876, JUN:7876, ATOH8:7876, SREBF1:7876, GATA3:7876, SPI1:7876, MYB:7876, PDGFB:7876, GATA2:7876, HIF1A:7876, NR3C1:7876, EGR1:7876, KLF4:7876, SMARCA4:7876, APLN:7876, MRTFA:7876, KLF5:7876, ZSWIM8:7876, MRTFB:7876, POU2F1:7876, ETS1:7876, MYCN:7876, GNL3:7876	FALSE	0.0253287	0.565782	0.950653	43	TNF:207, SRF:1363, TGFB1:2002, FOXA1:2155, WT1:2358, ETS1:2433, MYCN:2498, SPI1:3037, PNPT1:3579, ZC3H12A:8421.5, IL10:8421.5, TGFB2:8421.5, PPARG:8421.5, FOS:8421.5, TP53:8421.5, MYC:8421.5, FOXO3:8421.5, NFKB1:8421.5, EGFR:8421.5, RELA:8421.5, LIN28B:8421.5, NGFR:8421.5, FGF2:8421.5, JUN:8421.5, ATOH8:8421.5, SREBF1:8421.5, GATA3:8421.5, MYB:8421.5, PDGFB:8421.5, GATA2:8421.5, HIF1A:8421.5, FOSL1:8421.5, NR3C1:8421.5, EGR1:8421.5, KLF4:8421.5, SMARCA4:8421.5, APLN:8421.5, MRTFA:8421.5, KLF5:8421.5, ZSWIM8:8421.5, MRTFB:8421.5, POU2F1:8421.5, GNL3:8421.5	FALSE	0.0041756	0.924574	0.995108	43	MYC:234, TGFB1:565, MRTFA:2085, JUN:2359, FOS:2754, EGFR:2888, ZC3H12A:7340, IL10:7340, TGFB2:7340, PPARG:7340, TP53:7340, NFKB1:7340, RELA:7340, TNF:7340, LIN28B:7340, WT1:7340, NGFR:7340, FGF2:7340, ATOH8:7340, SREBF1:7340, GATA3:7340, SPI1:7340, MYB:7340, PDGFB:7340, SRF:7340, GATA2:7340, HIF1A:7340, FOSL1:7340, NR3C1:7340, EGR1:7340, KLF4:7340, SMARCA4:7340, FOXA1:7340, APLN:7340, MRTFB:7340, POU2F1:7340, MYCN:7340, FOXO3:11823, ZSWIM8:12367, KLF5:13368, ETS1:13822, GNL3:14278, PNPT1:14718	FALSE	-0.0394649	0.370902	0.975298	43	PNPT1:514, ETS1:1030, RELA:1230, EGFR:1709, ZC3H12A:7157, TGFB1:7157, IL10:7157, TGFB2:7157, PPARG:7157, FOS:7157, TP53:7157, MYC:7157, FOXO3:7157, NFKB1:7157, TNF:7157, LIN28B:7157, WT1:7157, NGFR:7157, FGF2:7157, JUN:7157, ATOH8:7157, SREBF1:7157, GATA3:7157, SPI1:7157, MYB:7157, PDGFB:7157, SRF:7157, HIF1A:7157, FOSL1:7157, NR3C1:7157, EGR1:7157, KLF4:7157, SMARCA4:7157, FOXA1:7157, APLN:7157, KLF5:7157, ZSWIM8:7157, MRTFB:7157, POU2F1:7157, MYCN:7157, GNL3:7157, GATA2:13344, MRTFA:14953	FALSE	0.0175256	0.691105	0.959625	43	PPARG:1362, GATA2:1997, WT1:2317, APLN:2341, ZSWIM8:2375, ZC3H12A:2442, GNL3:2594, PNPT1:3036, MRTFA:3226, KLF5:3361, POU2F1:3507, IL10:8082.5, TGFB2:8082.5, FOS:8082.5, TP53:8082.5, FOXO3:8082.5, NFKB1:8082.5, TNF:8082.5, LIN28B:8082.5, NGFR:8082.5, FGF2:8082.5, ATOH8:8082.5, SREBF1:8082.5, GATA3:8082.5, SPI1:8082.5, MYB:8082.5, PDGFB:8082.5, SRF:8082.5, HIF1A:8082.5, FOSL1:8082.5, NR3C1:8082.5, EGR1:8082.5, KLF4:8082.5, SMARCA4:8082.5, FOXA1:8082.5, MRTFB:8082.5, ETS1:8082.5, MYCN:8082.5, TGFB1:13333, RELA:13605, JUN:13782, MYC:14491, EGFR:14627	FALSE	-0.0411615	0.35069	0.756126	43	PPARG:1502, TNF:1686, WT1:1833, GATA2:2288, APLN:2692, ZSWIM8:2694, PNPT1:2726, MYCN:3013, KLF5:3144, POU2F1:3229, MRTFA:3336, ZC3H12A:3407, ETS1:3843, GNL3:3914, SPI1:4627, HIF1A:4949, TGFB1:8455, IL10:8455, TGFB2:8455, FOS:8455, TP53:8455, FOXO3:8455, NFKB1:8455, LIN28B:8455, NGFR:8455, FGF2:8455, ATOH8:8455, GATA3:8455, MYB:8455, PDGFB:8455, SRF:8455, FOSL1:8455, NR3C1:8455, EGR1:8455, KLF4:8455, SMARCA4:8455, FOXA1:8455, MRTFB:8455, RELA:12352, SREBF1:12526, MYC:13097, JUN:13147, EGFR:13837	FALSE
Positive Regulation Of miRNA Transcription (GO:1902895)	0.0791604	0.0914905	0.939076	38	TGFB1:108, MYC:204, TNF:283, SRF:597, EGFR:843, FOXA1:1241, RELA:1543, FOS:2062, FOSL1:2457, IL10:7876, TGFB2:7876, PPARG:7876, TP53:7876, FOXO3:7876, WT1:7876, NGFR:7876, FGF2:7876, JUN:7876, ATOH8:7876, SREBF1:7876, GATA3:7876, SPI1:7876, MYB:7876, PDGFB:7876, GATA2:7876, HIF1A:7876, NR3C1:7876, EGR1:7876, KLF4:7876, SMARCA4:7876, APLN:7876, MRTFA:7876, KLF5:7876, MRTFB:7876, POU2F1:7876, ETS1:7876, MYCN:7876, GNL3:7876	FALSE	0.0283132	0.546112	0.950653	38	TNF:207, SRF:1363, TGFB1:2002, FOXA1:2155, WT1:2358, ETS1:2433, MYCN:2498, SPI1:3037, IL10:8421.5, TGFB2:8421.5, PPARG:8421.5, FOS:8421.5, TP53:8421.5, MYC:8421.5, FOXO3:8421.5, EGFR:8421.5, RELA:8421.5, NGFR:8421.5, FGF2:8421.5, JUN:8421.5, ATOH8:8421.5, SREBF1:8421.5, GATA3:8421.5, MYB:8421.5, PDGFB:8421.5, GATA2:8421.5, HIF1A:8421.5, FOSL1:8421.5, NR3C1:8421.5, EGR1:8421.5, KLF4:8421.5, SMARCA4:8421.5, APLN:8421.5, MRTFA:8421.5, KLF5:8421.5, MRTFB:8421.5, POU2F1:8421.5, GNL3:8421.5	FALSE	0.0251931	0.591212	0.951168	38	MYC:234, TGFB1:565, MRTFA:2085, JUN:2359, FOS:2754, EGFR:2888, IL10:7340, TGFB2:7340, PPARG:7340, TP53:7340, RELA:7340, TNF:7340, WT1:7340, NGFR:7340, FGF2:7340, ATOH8:7340, SREBF1:7340, GATA3:7340, SPI1:7340, MYB:7340, PDGFB:7340, SRF:7340, GATA2:7340, HIF1A:7340, FOSL1:7340, NR3C1:7340, EGR1:7340, KLF4:7340, SMARCA4:7340, FOXA1:7340, APLN:7340, MRTFB:7340, POU2F1:7340, MYCN:7340, FOXO3:11823, KLF5:13368, ETS1:13822, GNL3:14278	FALSE	-0.0298654	0.524329	0.975298	38	ETS1:1030, RELA:1230, EGFR:1709, TGFB1:7157, IL10:7157, TGFB2:7157, PPARG:7157, FOS:7157, TP53:7157, MYC:7157, FOXO3:7157, TNF:7157, WT1:7157, NGFR:7157, FGF2:7157, JUN:7157, ATOH8:7157, SREBF1:7157, GATA3:7157, SPI1:7157, MYB:7157, PDGFB:7157, SRF:7157, HIF1A:7157, FOSL1:7157, NR3C1:7157, EGR1:7157, KLF4:7157, SMARCA4:7157, FOXA1:7157, APLN:7157, KLF5:7157, MRTFB:7157, POU2F1:7157, MYCN:7157, GNL3:7157, GATA2:13344, MRTFA:14953	FALSE	-0.00486052	0.917471	0.976585	38	EGFR:444, MYC:580, JUN:1289, RELA:1466, TGFB1:1738, IL10:6988.5, TGFB2:6988.5, FOS:6988.5, TP53:6988.5, FOXO3:6988.5, TNF:6988.5, NGFR:6988.5, FGF2:6988.5, ATOH8:6988.5, SREBF1:6988.5, GATA3:6988.5, SPI1:6988.5, MYB:6988.5, PDGFB:6988.5, SRF:6988.5, HIF1A:6988.5, FOSL1:6988.5, NR3C1:6988.5, EGR1:6988.5, KLF4:6988.5, SMARCA4:6988.5, FOXA1:6988.5, MRTFB:6988.5, ETS1:6988.5, MYCN:6988.5, POU2F1:11564, KLF5:11710, MRTFA:11845, GNL3:12477, APLN:12730, WT1:12754, GATA2:13074, PPARG:13709	FALSE	-0.0251932	0.59121	0.87864	38	PPARG:1502, TNF:1686, WT1:1833, GATA2:2288, APLN:2692, MYCN:3013, KLF5:3144, POU2F1:3229, MRTFA:3336, ETS1:3843, GNL3:3914, SPI1:4627, HIF1A:4949, TGFB1:8455, IL10:8455, TGFB2:8455, FOS:8455, TP53:8455, FOXO3:8455, NGFR:8455, FGF2:8455, ATOH8:8455, GATA3:8455, MYB:8455, PDGFB:8455, SRF:8455, FOSL1:8455, NR3C1:8455, EGR1:8455, KLF4:8455, SMARCA4:8455, FOXA1:8455, MRTFB:8455, RELA:12352, SREBF1:12526, MYC:13097, JUN:13147, EGFR:13837	FALSE
Positive Regulation Of miRNA-mediated Gene Silencing (GO:2000637)	0.0936737	0.39076	0.96432	7	DHX9:257, PUM1:1455, WTIP:2720, ZFP36:7876, FMR1:7876, PUM2:7876, LIMD1:14278	FALSE	0.00539498	0.960577	0.996662	7	PUM1:1945, FMR1:3168, ZFP36:8421.5, DHX9:8421.5, LIMD1:8421.5, WTIP:8421.5, PUM2:13120	FALSE	-0.0414754	0.703946	0.969681	7	FMR1:733, LIMD1:2504, ZFP36:7731, PUM1:7731, WTIP:7731, PUM2:7731, DHX9:14559	FALSE	-0.076848	0.481381	0.975298	7	FMR1:1530, ZFP36:7157, DHX9:7157, LIMD1:7157, PUM1:7157, WTIP:7157, PUM2:7157	FALSE	0.0103383	0.924537	0.977342	7	LIMD1:2828, FMR1:2980, ZFP36:8082.5, PUM1:8082.5, WTIP:8082.5, PUM2:8082.5, DHX9:14115	FALSE	0.00627937	0.954122	0.99336	7	DHX9:2836, ZFP36:6618, LIMD1:6618, WTIP:6618, PUM2:6618, PUM1:9881, FMR1:12523	FALSE
Positive Regulation Of Microglial Cell Activation (GO:1903980)	-0.0294294	0.819724	0.96432	5	TREM2:7195, MMP8:7195, UXT:7195, TAFA3:7195, TTBK1:7195	FALSE	-0.0615496	0.633619	0.950653	5	TREM2:6649.5, MMP8:6649.5, UXT:6649.5, TAFA3:6649.5, TTBK1:6649.5	FALSE	0.00871348	0.946202	0.995108	5	TREM2:7340, MMP8:7340, UXT:7340, TAFA3:7340, TTBK1:7340	FALSE	-0.0234495	0.855902	0.975298	5	TREM2:7157, MMP8:7157, UXT:7157, TAFA3:7157, TTBK1:7157	FALSE	-0.0294208	0.819775	0.959625	5	TAFA3:2095, TREM2:6988.5, UXT:6988.5, TTBK1:6988.5, MMP8:11899	FALSE	0.0132656	0.918179	0.985318	5	TAFA3:1695, TREM2:6618, UXT:6618, MMP8:10045, TTBK1:11431	FALSE
Positive Regulation Of Microglial Cell Migration (GO:1904141)	-0.0294268	0.838485	0.96432	4	P2RY12:7195, TREM2:7195, P2RX4:7195, CSF1:7195	FALSE	0.0705881	0.624881	0.950653	4	P2RY12:960, P2RX4:3275, TREM2:8421.5, CSF1:13123	FALSE	0.103848	0.471939	0.951168	4	P2RX4:1624, P2RY12:7340, TREM2:7340, CSF1:7340	FALSE	0.0120868	0.933278	0.981956	4	P2RX4:479, P2RY12:7914, TREM2:7914, CSF1:13163	FALSE	-0.0126847	0.929985	0.979043	4	CSF1:1633, TREM2:6988.5, P2RX4:6988.5, P2RY12:13443	FALSE	-0.0379868	0.792455	0.93967	4	P2RY12:979, P2RX4:4906, TREM2:8455, CSF1:13659	FALSE
Positive Regulation Of Microtubule Nucleation (GO:0090063)	0.0971321	0.50107	0.96432	4	DCTN1:338, PAK1:7876, GIT1:7876, MECP2:7876	FALSE	0.130328	0.366661	0.914275	4	GIT1:2424, DCTN1:2836, PAK1:8421.5, MECP2:8421.5	FALSE	0.00871274	0.951876	0.995108	4	PAK1:7340, DCTN1:7340, GIT1:7340, MECP2:7340	FALSE	-0.0234475	0.87098	0.975298	4	PAK1:7157, DCTN1:7157, GIT1:7157, MECP2:7157	FALSE	-0.107649	0.455875	0.874435	4	DCTN1:2263, PAK1:6988.5, GIT1:6988.5, MECP2:6988.5	FALSE	0.0381577	0.791543	0.939456	4	MECP2:3031, PAK1:6618, DCTN1:6618, GIT1:11332	FALSE
Positive Regulation Of Microtubule Polymerization (GO:0031116)	-0.0063164	0.916512	0.973142	23	CDK5RAP2:69, CLIP1:893, MAPT:7195, PAK1:7195, RPS3:7195, CKAP5:7195, OCLN:7195, ARL2:7195, NUMA1:7195, MAPRE1:7195, TOGARAM1:7195, GIT1:7195, MET:7195, FES:7195, SLAIN2:7195, SLAIN1:7195, MECP2:7195, PSRC1:7195, ANKRD53:7195, NAV3:7195, CAV3:13072, DCTN1:14733, CLASP1:14844	FALSE	-0.0161091	0.7892	0.968253	23	FES:858, CDK5RAP2:908, CLIP1:1187, NAV3:1649, MAPT:6649.5, PAK1:6649.5, CKAP5:6649.5, CAV3:6649.5, OCLN:6649.5, ARL2:6649.5, MAPRE1:6649.5, TOGARAM1:6649.5, MET:6649.5, SLAIN2:6649.5, SLAIN1:6649.5, MECP2:6649.5, ANKRD53:6649.5, RPS3:11392, DCTN1:12235, GIT1:12647, PSRC1:13248, CLASP1:13324, NUMA1:14581	FALSE	-0.0340185	0.57236	0.951168	23	NAV3:1821, NUMA1:2508, SLAIN1:2561, PSRC1:2671, MAPT:7731, PAK1:7731, RPS3:7731, CKAP5:7731, CAV3:7731, OCLN:7731, ARL2:7731, MAPRE1:7731, DCTN1:7731, TOGARAM1:7731, CDK5RAP2:7731, GIT1:7731, MET:7731, FES:7731, CLIP1:7731, SLAIN2:7731, MECP2:7731, ANKRD53:7731, CLASP1:14236	FALSE	-0.0495975	0.410434	0.975298	23	NAV3:252, SLAIN1:263, CAV3:344, MAPRE1:1270, MAPT:7157, PAK1:7157, RPS3:7157, CKAP5:7157, ARL2:7157, NUMA1:7157, DCTN1:7157, CDK5RAP2:7157, GIT1:7157, MET:7157, FES:7157, CLIP1:7157, SLAIN2:7157, MECP2:7157, PSRC1:7157, ANKRD53:7157, TOGARAM1:12645, CLASP1:12883, OCLN:13575	FALSE	0.0271851	0.651867	0.950706	23	NUMA1:886, OCLN:1300, CDK5RAP2:2047, TOGARAM1:3602, MAPT:8082.5, PAK1:8082.5, RPS3:8082.5, CLASP1:8082.5, CKAP5:8082.5, CAV3:8082.5, ARL2:8082.5, MAPRE1:8082.5, GIT1:8082.5, MET:8082.5, FES:8082.5, CLIP1:8082.5, SLAIN2:8082.5, SLAIN1:8082.5, MECP2:8082.5, PSRC1:8082.5, ANKRD53:8082.5, NAV3:8082.5, DCTN1:12808	FALSE	0.00767165	0.898687	0.982768	23	FES:1520, MECP2:3031, NAV3:3325, SLAIN1:3462, MAPT:6618, PAK1:6618, CLASP1:6618, CKAP5:6618, CAV3:6618, ARL2:6618, MAPRE1:6618, DCTN1:6618, CDK5RAP2:6618, MET:6618, CLIP1:6618, SLAIN2:6618, ANKRD53:6618, TOGARAM1:10228, RPS3:10248, GIT1:11332, PSRC1:12306, OCLN:13262, NUMA1:14616	FALSE
Positive Regulation Of Microtubule Polymerization Or Depolymerization (GO:0031112)	-0.0063164	0.916512	0.973142	23	CDK5RAP2:69, CLIP1:893, MAPT:7195, PAK1:7195, RPS3:7195, TRPV4:7195, OCLN:7195, ARL2:7195, NUMA1:7195, MAPRE1:7195, TOGARAM1:7195, MET:7195, STMN2:7195, FES:7195, KATNB1:7195, SLAIN2:7195, SLAIN1:7195, PSRC1:7195, ANKRD53:7195, NAV3:7195, CAV3:13072, DCTN1:14733, CLASP1:14844	FALSE	-0.0334234	0.579099	0.950653	23	FES:858, CDK5RAP2:908, CLIP1:1187, NAV3:1649, MAPT:6649.5, PAK1:6649.5, TRPV4:6649.5, CAV3:6649.5, OCLN:6649.5, ARL2:6649.5, MAPRE1:6649.5, TOGARAM1:6649.5, MET:6649.5, STMN2:6649.5, KATNB1:6649.5, SLAIN2:6649.5, SLAIN1:6649.5, ANKRD53:6649.5, RPS3:11392, DCTN1:12235, PSRC1:13248, CLASP1:13324, NUMA1:14581	FALSE	-0.0503266	0.403587	0.934128	23	NAV3:1821, STMN2:2085, NUMA1:2508, SLAIN1:2561, PSRC1:2671, MAPT:7731, PAK1:7731, RPS3:7731, TRPV4:7731, CAV3:7731, OCLN:7731, ARL2:7731, MAPRE1:7731, DCTN1:7731, TOGARAM1:7731, CDK5RAP2:7731, MET:7731, FES:7731, CLIP1:7731, KATNB1:7731, SLAIN2:7731, ANKRD53:7731, CLASP1:14236	FALSE	-0.0495975	0.410434	0.975298	23	NAV3:252, SLAIN1:263, CAV3:344, MAPRE1:1270, MAPT:7157, PAK1:7157, RPS3:7157, TRPV4:7157, ARL2:7157, NUMA1:7157, DCTN1:7157, CDK5RAP2:7157, MET:7157, STMN2:7157, FES:7157, CLIP1:7157, KATNB1:7157, SLAIN2:7157, PSRC1:7157, ANKRD53:7157, TOGARAM1:12645, CLASP1:12883, OCLN:13575	FALSE	0.0271851	0.651867	0.950706	23	NUMA1:886, OCLN:1300, CDK5RAP2:2047, TOGARAM1:3602, MAPT:8082.5, PAK1:8082.5, RPS3:8082.5, CLASP1:8082.5, TRPV4:8082.5, CAV3:8082.5, ARL2:8082.5, MAPRE1:8082.5, MET:8082.5, STMN2:8082.5, FES:8082.5, CLIP1:8082.5, KATNB1:8082.5, SLAIN2:8082.5, SLAIN1:8082.5, PSRC1:8082.5, ANKRD53:8082.5, NAV3:8082.5, DCTN1:12808	FALSE	0.0109114	0.856298	0.968604	23	FES:1520, NAV3:3325, SLAIN1:3462, MAPT:6618, PAK1:6618, CLASP1:6618, TRPV4:6618, CAV3:6618, ARL2:6618, MAPRE1:6618, DCTN1:6618, CDK5RAP2:6618, MET:6618, STMN2:6618, CLIP1:6618, KATNB1:6618, SLAIN2:6618, ANKRD53:6618, TOGARAM1:10228, RPS3:10248, PSRC1:12306, OCLN:13262, NUMA1:14616	FALSE
Positive Regulation Of Mitochondrial Calcium Ion Concentration (GO:0051561)	0.0755682	0.459221	0.96432	8	MCU:1275, BCAP31:1897, SLC25A23:7876, TGM2:7876, FIS1:7876, MCUR1:7876, MICU1:7876, RAP1GDS1:7876	FALSE	-0.0638405	0.531797	0.950653	8	TGM2:613, SLC25A23:6649.5, BCAP31:6649.5, MCU:6649.5, FIS1:6649.5, MICU1:6649.5, RAP1GDS1:6649.5, MCUR1:12377	FALSE	0.0697471	0.494533	0.951168	8	BCAP31:48, SLC25A23:7340, MCU:7340, TGM2:7340, FIS1:7340, MCUR1:7340, MICU1:7340, RAP1GDS1:7340	FALSE	-0.0759688	0.456845	0.975298	8	TGM2:1076, MCU:1469, BCAP31:7157, FIS1:7157, MCUR1:7157, MICU1:7157, RAP1GDS1:7157, SLC25A23:12638	FALSE	-0.182923	0.0731995	0.533526	8	BCAP31:124, MICU1:1132, TGM2:1400, SLC25A23:6988.5, MCU:6988.5, FIS1:6988.5, MCUR1:6988.5, RAP1GDS1:6988.5	FALSE	0.123793	0.225339	0.678798	8	BCAP31:271, TGM2:706, MICU1:1680, MCU:6618, FIS1:6618, RAP1GDS1:6618, SLC25A23:10411, MCUR1:12087	FALSE
Positive Regulation Of Mitochondrial Fission (GO:0090141)	0.0700673	0.331958	0.96432	16	VPS35:1024, MCU:1275, DCN:2130, DDHD1:2137, PGAM5:2311, PRKN:7876, KDR:7876, SPIRE1:7876, PINK1:7876, MUL1:7876, FIS1:7876, MFF:7876, DNM1L:7876, MIEF1:7876, MIEF2:7876, RALBP1:14604	FALSE	0.019589	0.786209	0.967415	16	SPIRE1:663, DDHD1:1807, VPS35:2924, KDR:3373, PRKN:8421.5, PINK1:8421.5, MCU:8421.5, MUL1:8421.5, FIS1:8421.5, MFF:8421.5, DNM1L:8421.5, RALBP1:8421.5, PGAM5:8421.5, MIEF1:8421.5, DCN:8421.5, MIEF2:13873	FALSE	0.0331766	0.645965	0.956336	16	MIEF2:200, PRKN:332, MFF:1871, SPIRE1:7340, PINK1:7340, VPS35:7340, MCU:7340, MUL1:7340, FIS1:7340, DNM1L:7340, PGAM5:7340, MIEF1:7340, DCN:7340, DDHD1:7340, KDR:13926, RALBP1:14679	FALSE	-0.0719699	0.318998	0.975298	16	DCN:146, KDR:913, MCU:1469, VPS35:1727, PRKN:7157, PINK1:7157, MUL1:7157, FIS1:7157, MFF:7157, DNM1L:7157, RALBP1:7157, PGAM5:7157, MIEF1:7157, DDHD1:7157, MIEF2:13201, SPIRE1:13936	FALSE	-0.0510261	0.479862	0.874853	16	PRKN:588, PGAM5:958, MIEF2:1158, DCN:1836, KDR:6988.5, PINK1:6988.5, VPS35:6988.5, MCU:6988.5, MUL1:6988.5, FIS1:6988.5, MFF:6988.5, DNM1L:6988.5, DDHD1:6988.5, MIEF1:11449, SPIRE1:13159, RALBP1:14973	FALSE	0.0539982	0.454655	0.813385	16	MIEF2:876, PRKN:978, PGAM5:1600, MUL1:2372, MFF:2757, DCN:2943, PINK1:6618, VPS35:6618, MCU:6618, FIS1:6618, DNM1L:6618, KDR:10983, DDHD1:11132, MIEF1:11266, SPIRE1:14089, RALBP1:14763	FALSE
Positive Regulation Of Mitochondrial Membrane Permeability (GO:0035794)	-0.0174207	0.864521	0.964944	8	SPG7:826, BOK:7195, GSK3B:7195, HIP1R:7195, CHCHD10:7195, PPIF:7195, HEBP2:7195, GSK3A:14849	FALSE	-0.0912533	0.371454	0.917731	8	SPG7:792, HIP1R:1572, BOK:6649.5, GSK3B:6649.5, CHCHD10:6649.5, PPIF:6649.5, HEBP2:6649.5, GSK3A:13867	FALSE	0.0571221	0.575844	0.951168	8	CHCHD10:1578, HIP1R:2579, BOK:7340, GSK3B:7340, GSK3A:7340, PPIF:7340, SPG7:7340, HEBP2:12065	FALSE	-0.0688552	0.500069	0.975298	8	BOK:402, HEBP2:2030, GSK3B:7157, HIP1R:7157, GSK3A:7157, PPIF:7157, SPG7:7157, CHCHD10:13625	FALSE	-0.17127	0.0934539	0.580292	8	BOK:627, HIP1R:1651, PPIF:1711, GSK3B:6988.5, CHCHD10:6988.5, GSK3A:6988.5, SPG7:6988.5, HEBP2:6988.5	FALSE	0.21608	0.0343168	0.325622	8	BOK:1039, HIP1R:1279, PPIF:2131, SPG7:2925, GSK3B:6618, CHCHD10:6618, GSK3A:6618, HEBP2:6618	FALSE
Positive Regulation Of Mitochondrial Membrane Permeability Involved In Apoptotic Process (GO:1902110)	-0.0255019	0.828733	0.96432	6	STPG1:1055, BNIP3L:7195, RHOT1:7195, RHOT2:7195, VDAC2:7195, BLOC1S2:13581	FALSE	-0.117122	0.320457	0.884723	6	STPG1:1582, BLOC1S2:6649.5, BNIP3L:6649.5, RHOT1:6649.5, RHOT2:6649.5, VDAC2:6649.5	FALSE	0.0121031	0.918227	0.995108	6	BLOC1S2:1106, BNIP3L:7340, RHOT1:7340, RHOT2:7340, VDAC2:7340, STPG1:13305	FALSE	-0.0893991	0.448242	0.975298	6	STPG1:1204, BLOC1S2:7157, BNIP3L:7157, RHOT1:7157, RHOT2:7157, VDAC2:7157	FALSE	-0.104542	0.375184	0.856836	6	BLOC1S2:272, BNIP3L:6988.5, RHOT1:6988.5, RHOT2:6988.5, VDAC2:6988.5, STPG1:6988.5	FALSE	0.0436955	0.710892	0.922487	6	BLOC1S2:645, RHOT1:6618, RHOT2:6618, STPG1:6618, VDAC2:10009, BNIP3L:10460	FALSE
Positive Regulation Of Mitochondrial Membrane Potential (GO:0010918)	0.117071	0.482489	0.96432	3	TCL1A:1306, BAD:7876, AKT2:7876	FALSE	0.270655	0.104449	0.753565	3	TCL1A:235, BAD:1670, AKT2:8421.5	FALSE	-0.119605	0.473062	0.951168	3	TCL1A:1924, BAD:7731, AKT2:7731	FALSE	0.124217	0.456166	0.975298	3	BAD:1196, TCL1A:7914, AKT2:7914	FALSE	0.205899	0.216762	0.743317	3	TCL1A:1806, BAD:3652, AKT2:8082.5	FALSE	-0.247488	0.137631	0.582254	3	TCL1A:663, BAD:2400, AKT2:8455	FALSE
Positive Regulation Of Mitochondrial Outer Membrane Permeabilization Involved In Apoptotic Signaling Pathway (GO:1901030)	0.0440265	0.686675	0.96432	7	GSK3A:222, BOK:7876, GSK3B:7876, HIP1R:7876, BBC3:7876, CHCHD10:7876, NMT1:7876	FALSE	-0.040322	0.711807	0.956199	7	HIP1R:1572, BOK:6649.5, GSK3B:6649.5, BBC3:6649.5, CHCHD10:6649.5, NMT1:6649.5, GSK3A:13867	FALSE	0.108644	0.319542	0.893487	7	CHCHD10:1578, HIP1R:2579, BOK:7340, GSK3B:7340, BBC3:7340, GSK3A:7340, NMT1:7340	FALSE	-0.0267491	0.806398	0.975298	7	BOK:402, GSK3B:7157, HIP1R:7157, BBC3:7157, GSK3A:7157, NMT1:7157, CHCHD10:13625	FALSE	-0.14127	0.195554	0.731494	7	BOK:627, HIP1R:1651, GSK3B:6988.5, BBC3:6988.5, CHCHD10:6988.5, GSK3A:6988.5, NMT1:6988.5	FALSE	0.161097	0.13995	0.585213	7	BOK:1039, HIP1R:1279, GSK3B:6618, BBC3:6618, CHCHD10:6618, GSK3A:6618, NMT1:6618	FALSE
Positive Regulation Of Mitochondrial Translation (GO:0070131)	-0.128403	0.0962673	0.956634	14	FASTKD3:872, RPUSD4:925, MRPS27:1575, TRMT10C:1722, RPUSD3:1803, RCC1L:2039, FASTKD2:7195, METTL8:7195, NGRN:7195, TRUB2:7195, COA3:7195, RMND1:7195, MPV17L2:12890, UQCC2:14553	FALSE	-0.0165396	0.830359	0.978	14	FASTKD3:1603, RPUSD4:1654, TRMT10C:6649.5, METTL8:6649.5, MPV17L2:6649.5, NGRN:6649.5, COA3:6649.5, RCC1L:6649.5, MRPS27:6649.5, RPUSD3:6649.5, RMND1:6649.5, TRUB2:11671, FASTKD2:13758, UQCC2:13878	FALSE	-0.197499	0.0105204	0.262329	14	TRMT10C:126, METTL8:281, FASTKD2:756, NGRN:1736, RCC1L:2193, RPUSD3:2364, RPUSD4:2981, FASTKD3:7731, MPV17L2:7731, TRUB2:7731, COA3:7731, MRPS27:7731, UQCC2:7731, RMND1:7731	FALSE	-0.0865546	0.262221	0.975298	14	TRMT10C:356, METTL8:710, FASTKD2:7157, FASTKD3:7157, MPV17L2:7157, NGRN:7157, RPUSD4:7157, TRUB2:7157, COA3:7157, RCC1L:7157, MRPS27:7157, UQCC2:7157, RPUSD3:7157, RMND1:7157	FALSE	0.175057	0.0233569	0.341889	14	FASTKD2:624, RPUSD3:774, TRMT10C:1694, MRPS27:2125, METTL8:2204, NGRN:2731, RCC1L:2880, FASTKD3:8082.5, MPV17L2:8082.5, RPUSD4:8082.5, TRUB2:8082.5, COA3:8082.5, UQCC2:8082.5, RMND1:8082.5	FALSE	-0.162824	0.034937	0.32897	14	FASTKD2:538, RPUSD3:1403, METTL8:2495, TRMT10C:2929, MRPS27:3730, NGRN:4051, RMND1:4568, RCC1L:4594, TRUB2:5298, FASTKD3:8455, MPV17L2:8455, RPUSD4:8455, COA3:8455, UQCC2:8455	FALSE
Positive Regulation Of Mitochondrion Organization (GO:0010822)	0.0681831	0.106108	0.960223	47	GSK3A:222, BID:268, TNFSF10:478, CAMKK2:670, MLLT11:762, BAX:888, VPS35:1024, MCU:1275, BCL2L11:1456, BIK:1614, DCN:2130, DDHD1:2137, PGAM5:2311, BAD:7876, CIDEB:7876, TP53:7876, PARK7:7876, HTRA2:7876, BOK:7876, BAK1:7876, PPARGC1A:7876, GSK3B:7876, PRKN:7876, KDR:7876, AURKA:7876, SPIRE1:7876, PINK1:7876, HIP1R:7876, GPER1:7876, MUL1:7876, BBC3:7876, PYCARD:7876, FAM162A:7876, CHCHD10:7876, BMF:7876, TREM2:7876, FIS1:7876, MFF:7876, DNM1L:7876, MMP9:7876, PPIF:7876, MIEF1:7876, MIEF2:7876, PLAUR:7876, FBXO7:13372, RALBP1:14604, ZDHHC6:14712	FALSE	0.0245463	0.560737	0.950653	47	PLAUR:339, TNFSF10:444, BID:476, SPIRE1:663, GSK3A:1204, BCL2L11:1217, BIK:1412, BAD:1670, DDHD1:1807, BAX:2594, VPS35:2924, KDR:3373, CIDEB:8421.5, TP53:8421.5, PARK7:8421.5, HTRA2:8421.5, BOK:8421.5, BAK1:8421.5, PPARGC1A:8421.5, GSK3B:8421.5, PRKN:8421.5, AURKA:8421.5, CAMKK2:8421.5, PINK1:8421.5, MCU:8421.5, GPER1:8421.5, MUL1:8421.5, BBC3:8421.5, PYCARD:8421.5, FAM162A:8421.5, CHCHD10:8421.5, BMF:8421.5, TREM2:8421.5, FIS1:8421.5, MFF:8421.5, DNM1L:8421.5, FBXO7:8421.5, PPIF:8421.5, RALBP1:8421.5, MLLT11:8421.5, PGAM5:8421.5, MIEF1:8421.5, DCN:8421.5, HIP1R:13499, MIEF2:13873, MMP9:14066, ZDHHC6:14793	FALSE	0.0372231	0.377676	0.922817	47	MIEF2:200, PRKN:332, CAMKK2:559, CHCHD10:1578, CIDEB:1772, MFF:1871, BAX:2096, HIP1R:2579, BID:2912, BAD:7340, TP53:7340, PARK7:7340, BCL2L11:7340, BOK:7340, BAK1:7340, PPARGC1A:7340, GSK3B:7340, AURKA:7340, SPIRE1:7340, PINK1:7340, VPS35:7340, MCU:7340, GPER1:7340, MUL1:7340, BBC3:7340, PYCARD:7340, FAM162A:7340, BMF:7340, TREM2:7340, FIS1:7340, BIK:7340, DNM1L:7340, GSK3A:7340, MMP9:7340, PPIF:7340, MLLT11:7340, PGAM5:7340, MIEF1:7340, DCN:7340, PLAUR:7340, TNFSF10:7340, DDHD1:7340, HTRA2:12605, FBXO7:13827, KDR:13926, ZDHHC6:14071, RALBP1:14679	FALSE	-0.0321922	0.445491	0.975298	47	ZDHHC6:46, DCN:146, BOK:402, HTRA2:509, MLLT11:536, PARK7:808, KDR:913, MCU:1469, VPS35:1727, BAX:7157, TP53:7157, BCL2L11:7157, PPARGC1A:7157, GSK3B:7157, PRKN:7157, AURKA:7157, CAMKK2:7157, PINK1:7157, HIP1R:7157, GPER1:7157, MUL1:7157, BBC3:7157, PYCARD:7157, FAM162A:7157, BMF:7157, TREM2:7157, FIS1:7157, BIK:7157, MFF:7157, DNM1L:7157, FBXO7:7157, GSK3A:7157, MMP9:7157, PPIF:7157, RALBP1:7157, PGAM5:7157, MIEF1:7157, TNFSF10:7157, DDHD1:7157, BID:12992, MIEF2:13201, CIDEB:13296, CHCHD10:13625, BAD:13875, SPIRE1:13936, PLAUR:14146, BAK1:14428	FALSE	-0.03433	0.415862	0.861922	47	PRKN:588, BOK:627, PGAM5:958, MIEF2:1158, CAMKK2:1425, HIP1R:1651, PPIF:1711, MMP9:1831, DCN:1836, MLLT11:1951, BAX:6988.5, CIDEB:6988.5, TP53:6988.5, BID:6988.5, PARK7:6988.5, BCL2L11:6988.5, HTRA2:6988.5, PPARGC1A:6988.5, GSK3B:6988.5, KDR:6988.5, PINK1:6988.5, VPS35:6988.5, MCU:6988.5, GPER1:6988.5, MUL1:6988.5, BBC3:6988.5, PYCARD:6988.5, CHCHD10:6988.5, BMF:6988.5, TREM2:6988.5, FIS1:6988.5, BIK:6988.5, MFF:6988.5, DNM1L:6988.5, GSK3A:6988.5, ZDHHC6:6988.5, TNFSF10:6988.5, DDHD1:6988.5, BAD:11419, MIEF1:11449, AURKA:11530, FAM162A:12952, SPIRE1:13159, PLAUR:13551, FBXO7:13666, BAK1:13792, RALBP1:14973	FALSE	0.0268716	0.524218	0.852186	47	MIEF2:876, PRKN:978, BOK:1039, MMP9:1086, HIP1R:1279, PGAM5:1600, ZDHHC6:1720, PPIF:2131, GPER1:2192, MUL1:2372, MFF:2757, DCN:2943, CAMKK2:3216, PARK7:3305, BAX:6618, CIDEB:6618, TP53:6618, HTRA2:6618, PPARGC1A:6618, GSK3B:6618, PINK1:6618, VPS35:6618, MCU:6618, BBC3:6618, PYCARD:6618, CHCHD10:6618, BMF:6618, TREM2:6618, FIS1:6618, DNM1L:6618, GSK3A:6618, MLLT11:6618, KDR:10983, DDHD1:11132, AURKA:11157, MIEF1:11266, BIK:11446, BCL2L11:11621, BID:11724, FAM162A:12462, TNFSF10:12528, FBXO7:12617, BAD:12673, BAK1:13397, SPIRE1:14089, PLAUR:14475, RALBP1:14763	FALSE
Positive Regulation Of Mitophagy (GO:1901526)	-0.00226341	0.989167	0.997184	3	VPS13D:881, GDF1:7195, SLC25A4:14581	FALSE	0.130338	0.434276	0.950653	3	SLC25A4:674, GDF1:1471, VPS13D:14573	FALSE	-0.102636	0.538084	0.951168	3	GDF1:2686, SLC25A4:7731, VPS13D:7731	FALSE	-0.0234455	0.888147	0.975298	3	SLC25A4:7157, GDF1:7157, VPS13D:7157	FALSE	0.104402	0.531117	0.892258	3	GDF1:1976, SLC25A4:8082.5, VPS13D:8082.5	FALSE	-0.101361	0.543147	0.857165	3	GDF1:1304, SLC25A4:3661, VPS13D:13176	FALSE
Positive Regulation Of Mitophagy In Response To Mitochondrial Depolarization (GO:0098779)	0.046489	0.71884	0.96432	5	HUWE1:2159, PRKN:7876, OPTN:7876, PINK1:7876, MFN2:7876	FALSE	0.0332308	0.796917	0.970613	5	HUWE1:1328, PRKN:8421.5, OPTN:8421.5, PINK1:8421.5, MFN2:8421.5	FALSE	0.102358	0.427978	0.940853	5	PRKN:332, HUWE1:7340, OPTN:7340, PINK1:7340, MFN2:7340	FALSE	0.0697762	0.588959	0.975298	5	HUWE1:849, PRKN:7914, OPTN:7914, PINK1:7914, MFN2:7914	FALSE	-0.115394	0.371532	0.852987	5	PRKN:588, HUWE1:6988.5, OPTN:6988.5, PINK1:6988.5, MFN2:6988.5	FALSE	0.0589135	0.648228	0.903794	5	PRKN:978, OPTN:6618, PINK1:6618, MFN2:6618, HUWE1:12162	FALSE
Positive Regulation Of Mitotic Cell Cycle (GO:0045931)	0.0827166	0.160841	0.96432	24	USP22:400, CDC25B:799, TAL1:1036, FOXA1:1241, HSF1:1410, PKN2:2170, NKX3-1:7876, MDM2:7876, EIF4E:7876, RPS6KB1:7876, EIF4EBP1:7876, CCDC57:7876, AURKA:7876, CCNB1:7876, LGMN:7876, SPHK1:7876, PRKCA:7876, DUSP3:7876, ASNS:7876, USP2:7876, PPP1R10:7876, SMOC2:7876, TTL:7876, KLHL18:7876	FALSE	0.0589704	0.317459	0.884723	24	PKN2:715, CCNB1:913, TAL1:1777, FOXA1:2155, LGMN:2411, CDC25B:2891, PPP1R10:3494, NKX3-1:3763, MDM2:8421.5, HSF1:8421.5, EIF4E:8421.5, RPS6KB1:8421.5, EIF4EBP1:8421.5, AURKA:8421.5, SPHK1:8421.5, PRKCA:8421.5, DUSP3:8421.5, ASNS:8421.5, USP22:8421.5, USP2:8421.5, SMOC2:8421.5, TTL:8421.5, KLHL18:8421.5, CCDC57:14241	FALSE	0.0981646	0.0960864	0.650703	24	HSF1:301, KLHL18:377, PRKCA:611, TTL:1012, USP2:1285, USP22:2364, CDC25B:2798, NKX3-1:7340, EIF4E:7340, RPS6KB1:7340, EIF4EBP1:7340, CCDC57:7340, AURKA:7340, CCNB1:7340, LGMN:7340, PKN2:7340, DUSP3:7340, ASNS:7340, FOXA1:7340, TAL1:7340, PPP1R10:7340, SMOC2:7340, SPHK1:11880, MDM2:13341	FALSE	-0.0339925	0.564442	0.975298	24	MDM2:948, CCDC57:1934, RPS6KB1:2014, NKX3-1:7157, HSF1:7157, EIF4E:7157, EIF4EBP1:7157, CDC25B:7157, AURKA:7157, CCNB1:7157, LGMN:7157, SPHK1:7157, PRKCA:7157, DUSP3:7157, ASNS:7157, FOXA1:7157, USP22:7157, TAL1:7157, USP2:7157, PPP1R10:7157, SMOC2:7157, KLHL18:7157, PKN2:13250, TTL:13959	FALSE	-0.0908345	0.123593	0.635182	24	KLHL18:426, HSF1:573, USP2:646, USP22:1123, CCDC57:1331, PRKCA:1528, NKX3-1:6988.5, MDM2:6988.5, EIF4E:6988.5, RPS6KB1:6988.5, EIF4EBP1:6988.5, CDC25B:6988.5, LGMN:6988.5, SPHK1:6988.5, DUSP3:6988.5, ASNS:6988.5, FOXA1:6988.5, TAL1:6988.5, PPP1R10:6988.5, SMOC2:6988.5, TTL:6988.5, AURKA:11530, PKN2:11731, CCNB1:12252	FALSE	0.0673269	0.253722	0.703281	24	KLHL18:646, CCDC57:776, USP2:810, HSF1:1238, PRKCA:1484, USP22:2983, NKX3-1:6618, MDM2:6618, EIF4E:6618, RPS6KB1:6618, EIF4EBP1:6618, CDC25B:6618, SPHK1:6618, DUSP3:6618, ASNS:6618, FOXA1:6618, TAL1:6618, SMOC2:6618, TTL:6618, AURKA:11157, LGMN:11364, PPP1R10:11794, PKN2:13473, CCNB1:13610	FALSE
Positive Regulation Of Mitotic Cell Cycle Phase Transition (GO:1901992)	-0.0230041	0.555477	0.96432	55	STOX1:78, DBF4B:259, DLGAP5:301, KMT2E:722, TNFSF13B:788, STIL:1080, RAD51B:1238, ANKRD17:1835, ESPL1:2025, PHB2:7195, RRM1:7195, RRM2B:7195, RAD51C:7195, CCND1:7195, FBXO5:7195, CDCA5:7195, TFDP1:7195, AKT1:7195, FGF10:7195, VPS4B:7195, PLCB1:7195, ANXA1:7195, CDC25A:7195, CDC7:7195, BRD4:7195, CDC25C:7195, CCNB1:7195, MBLAC1:7195, CPSF3:7195, AIF1:7195, RB1:7195, HYAL1:7195, CDC20:7195, CDC23:7195, CDC16:7195, ANAPC5:7195, ANAPC7:7195, RCC2:7195, RGCC:7195, RDX:7195, CENPJ:7195, NSMCE2:7195, MECP2:7195, ADAMTS1:7195, SASS6:7195, KLHL18:7195, CCND2:12944, CDK4:13686, LSM10:13797, RRM2:13802, EIF4G1:13957, EGFR:14228, CDC25B:14272, RPTOR:14287, LSM11:14528	FALSE	0.02825	0.469055	0.950653	55	CCNB1:913, LSM11:1238, MBLAC1:1546, CDC25A:1735, HYAL1:1878, ANAPC7:2184, CDC23:2191, FBXO5:2430, CDC16:2886, CDC25B:2891, BRD4:3096, RGCC:3144, RAD51C:3170, EIF4G1:3194, ESPL1:3235, VPS4B:3578, PHB2:8421.5, RRM1:8421.5, RRM2B:8421.5, RAD51B:8421.5, RPTOR:8421.5, CCND1:8421.5, TNFSF13B:8421.5, CDCA5:8421.5, TFDP1:8421.5, EGFR:8421.5, PLCB1:8421.5, ANXA1:8421.5, CDC7:8421.5, CDK4:8421.5, CCND2:8421.5, CDC25C:8421.5, CPSF3:8421.5, AIF1:8421.5, RB1:8421.5, ANAPC5:8421.5, RRM2:8421.5, RCC2:8421.5, STOX1:8421.5, RDX:8421.5, DLGAP5:8421.5, STIL:8421.5, CENPJ:8421.5, ANKRD17:8421.5, NSMCE2:8421.5, MECP2:8421.5, ADAMTS1:8421.5, LSM10:8421.5, DBF4B:8421.5, SASS6:8421.5, KLHL18:8421.5, AKT1:13515, FGF10:13715, CDC20:13825, KMT2E:14056	FALSE	-0.0367208	0.346645	0.908154	55	STOX1:9, DLGAP5:35, STIL:419, DBF4B:514, CDC25C:584, ESPL1:660, CENPJ:719, HYAL1:1524, CDC7:1527, RAD51B:1569, ANAPC7:1937, ANKRD17:2203, SASS6:2329, RDX:2586, PHB2:7731, KMT2E:7731, RRM1:7731, RRM2B:7731, RAD51C:7731, CCND1:7731, TNFSF13B:7731, FBXO5:7731, CDCA5:7731, TFDP1:7731, FGF10:7731, VPS4B:7731, ANXA1:7731, CDC25A:7731, CDK4:7731, BRD4:7731, CCNB1:7731, MBLAC1:7731, CPSF3:7731, AIF1:7731, RB1:7731, CDC20:7731, CDC23:7731, CDC16:7731, ANAPC5:7731, RRM2:7731, RCC2:7731, NSMCE2:7731, MECP2:7731, ADAMTS1:7731, LSM10:7731, EGFR:12183, AKT1:12267, CDC25B:12273, RGCC:12406, CCND2:12585, LSM11:13004, PLCB1:13084, EIF4G1:13586, KLHL18:14694, RPTOR:14828	FALSE	-0.0755865	0.0527203	0.890603	55	RDX:240, CDK4:412, PHB2:430, CPSF3:445, FGF10:877, STOX1:879, SASS6:1422, CDC25C:1494, EGFR:1709, CDC7:1909, ANXA1:1938, DBF4B:1978, KMT2E:7157, RRM1:7157, RRM2B:7157, RAD51C:7157, RAD51B:7157, RPTOR:7157, CCND1:7157, TNFSF13B:7157, FBXO5:7157, CDCA5:7157, TFDP1:7157, AKT1:7157, PLCB1:7157, CDC25A:7157, CCND2:7157, BRD4:7157, CDC25B:7157, CCNB1:7157, AIF1:7157, RB1:7157, HYAL1:7157, CDC20:7157, CDC23:7157, CDC16:7157, ANAPC5:7157, ANAPC7:7157, ESPL1:7157, RRM2:7157, RCC2:7157, DLGAP5:7157, STIL:7157, CENPJ:7157, ANKRD17:7157, NSMCE2:7157, MECP2:7157, ADAMTS1:7157, LSM10:7157, KLHL18:7157, EIF4G1:12666, MBLAC1:12725, VPS4B:12933, LSM11:13099, RGCC:13869	FALSE	-0.0287671	0.460958	0.874435	55	RPTOR:33, PHB2:350, KLHL18:426, EGFR:444, CCND1:935, FGF10:936, ANXA1:1055, CPSF3:1276, LSM10:1320, CDK4:2037, CDC20:2379, AKT1:2407, KMT2E:6988.5, RRM1:6988.5, RRM2B:6988.5, RAD51C:6988.5, TNFSF13B:6988.5, FBXO5:6988.5, CDCA5:6988.5, TFDP1:6988.5, VPS4B:6988.5, PLCB1:6988.5, CDC25A:6988.5, CDC7:6988.5, CCND2:6988.5, BRD4:6988.5, CDC25B:6988.5, MBLAC1:6988.5, AIF1:6988.5, RB1:6988.5, CDC23:6988.5, CDC16:6988.5, ANAPC5:6988.5, EIF4G1:6988.5, RRM2:6988.5, RCC2:6988.5, RGCC:6988.5, RDX:6988.5, ANKRD17:6988.5, NSMCE2:6988.5, MECP2:6988.5, ADAMTS1:6988.5, LSM11:6988.5, SASS6:6988.5, ANAPC7:11430, CCNB1:12252, CDC25C:12537, DBF4B:13228, RAD51B:13439, STIL:13729, CENPJ:13768, HYAL1:14341, ESPL1:14649, STOX1:14898, DLGAP5:14907	FALSE	0.000543567	0.988885	0.999223	55	RPTOR:128, PHB2:500, KLHL18:646, FGF10:809, EGFR:1236, CCND1:1327, CDC20:1503, ANXA1:1519, CPSF3:1637, AKT1:1638, LSM10:2501, MECP2:3031, RB1:3275, KMT2E:6618, RRM1:6618, RRM2B:6618, TNFSF13B:6618, TFDP1:6618, VPS4B:6618, PLCB1:6618, CDK4:6618, CCND2:6618, CDC25B:6618, AIF1:6618, ANAPC5:6618, EIF4G1:6618, RRM2:6618, RCC2:6618, RDX:6618, ANKRD17:6618, NSMCE2:6618, ADAMTS1:6618, LSM11:6618, DBF4B:6618, SASS6:6618, RGCC:9885, CDC7:10850, BRD4:10892, FBXO5:10914, CDC23:11119, CDCA5:11275, RAD51C:11746, CDC16:11799, CDC25C:11835, RAD51B:11923, STIL:12243, ANAPC7:12411, CDC25A:12680, MBLAC1:12689, CENPJ:13078, CCNB1:13610, STOX1:13980, HYAL1:14341, ESPL1:14387, DLGAP5:14434	FALSE
Positive Regulation Of Mitotic Cell Cycle Spindle Assembly Checkpoint (GO:0090267)	-0.0294419	0.747173	0.96432	10	XRCC3:7195, PCID2:7195, TPR:7195, MAD1L1:7195, NDC80:7195, CDCA8:7195, INCENP:7195, BIRC5:7195, MAD2L1:7195, DYNC1LI1:7195	FALSE	2.13657e-05	0.999813	0.999813	10	CDCA8:1527, DYNC1LI1:1797, NDC80:3295, PCID2:8421.5, TPR:8421.5, INCENP:8421.5, BIRC5:8421.5, MAD2L1:8421.5, MAD1L1:13140, XRCC3:13162	FALSE	0.00595676	0.947997	0.995108	10	MAD1L1:1629, XRCC3:7340, PCID2:7340, TPR:7340, NDC80:7340, CDCA8:7340, BIRC5:7340, MAD2L1:7340, DYNC1LI1:7340, INCENP:13497	FALSE	-0.0154346	0.865798	0.975298	10	BIRC5:551, XRCC3:7157, PCID2:7157, TPR:7157, MAD1L1:7157, NDC80:7157, CDCA8:7157, INCENP:7157, MAD2L1:7157, DYNC1LI1:15019	FALSE	0.0779848	0.393172	0.858032	10	DYNC1LI1:1482, INCENP:2937, TPR:3567, XRCC3:8082.5, PCID2:8082.5, MAD1L1:8082.5, NDC80:8082.5, CDCA8:8082.5, BIRC5:8082.5, MAD2L1:8082.5	FALSE	-0.0609468	0.504564	0.840858	10	DYNC1LI1:1157, CDCA8:2606, TPR:3264, NDC80:4150, INCENP:4153, PCID2:8455, BIRC5:8455, MAD2L1:8455, XRCC3:12909, MAD1L1:13108	FALSE
Positive Regulation Of Mitotic Cytokinesis (GO:1903490)	0.0388177	0.763717	0.96432	5	NUP62:2717, CDCA8:7876, INCENP:7876, BIRC5:7876, KIF20B:7876	FALSE	0.109286	0.397381	0.936262	5	CDCA8:1527, NUP62:2474, INCENP:8421.5, BIRC5:8421.5, KIF20B:8421.5	FALSE	-0.103315	0.423673	0.938281	5	KIF20B:790, INCENP:1574, CDCA8:7731, BIRC5:7731, NUP62:12335	FALSE	-0.0237912	0.853826	0.975298	5	BIRC5:551, CDCA8:7157, INCENP:7157, KIF20B:7157, NUP62:13804	FALSE	0.131659	0.307935	0.806856	5	KIF20B:989, INCENP:2937, NUP62:8082.5, CDCA8:8082.5, BIRC5:8082.5	FALSE	-0.222012	0.0855669	0.483592	5	KIF20B:1414, CDCA8:2606, INCENP:4153, NUP62:4570, BIRC5:8455	FALSE
Positive Regulation Of Mitotic Metaphase/Anaphase Transition (GO:0045842)	-0.117544	0.222074	0.96432	9	DLGAP5:301, ESPL1:2025, RB1:7195, CDC20:7195, CDC23:7195, CDC16:7195, ANAPC5:7195, ANAPC7:7195, NSMCE2:7195	FALSE	0.0698361	0.468177	0.950653	9	ANAPC7:2184, CDC23:2191, CDC16:2886, ESPL1:3235, RB1:8421.5, ANAPC5:8421.5, DLGAP5:8421.5, NSMCE2:8421.5, CDC20:13825	FALSE	-0.142093	0.139931	0.717859	9	DLGAP5:35, ESPL1:660, ANAPC7:1937, RB1:7731, CDC20:7731, CDC23:7731, CDC16:7731, ANAPC5:7731, NSMCE2:7731	FALSE	-0.0234575	0.807484	0.975298	9	RB1:7157, CDC20:7157, CDC23:7157, CDC16:7157, ANAPC5:7157, ANAPC7:7157, ESPL1:7157, DLGAP5:7157, NSMCE2:7157	FALSE	0.0827969	0.389743	0.857995	9	DLGAP5:164, ESPL1:422, ANAPC7:3641, RB1:8082.5, CDC23:8082.5, CDC16:8082.5, ANAPC5:8082.5, NSMCE2:8082.5, CDC20:12692	FALSE	-0.108714	0.258769	0.706933	9	DLGAP5:639, ESPL1:686, ANAPC7:2662, CDC16:3274, CDC23:3954, ANAPC5:8455, NSMCE2:8455, RB1:11798, CDC20:13570	FALSE
Positive Regulation Of Mitotic Nuclear Division (GO:0045840)	0.0275953	0.583458	0.96432	33	CD28:58, IGF2:340, EREG:642, IL1A:1416, PDGFRB:1868, INSR:2388, NUP62:2717, EGF:7876, TGFA:7876, EPGN:7876, IGF1:7876, DRD3:7876, AURKA:7876, IL1B:7876, RB1:7876, INS:7876, LRP5:7876, PDGFB:7876, CDC20:7876, CDC23:7876, CDC16:7876, ANAPC5:7876, ANAPC7:7876, EDN3:7876, EDN1:7876, RGCC:7876, PHIP:7876, NUSAP1:7876, NSMCE2:7876, DMRT1:7876, ESPL1:13046, BTC:13678, DLGAP5:14770	FALSE	0.0898569	0.0741751	0.722626	33	CD28:677, PHIP:710, IL1A:1453, EGF:1996, ANAPC7:2184, CDC23:2191, EPGN:2351, NUP62:2474, NUSAP1:2718, IGF2:2884, CDC16:2886, RGCC:3144, ESPL1:3235, DRD3:3751, EREG:8421.5, BTC:8421.5, IGF1:8421.5, AURKA:8421.5, IL1B:8421.5, RB1:8421.5, INS:8421.5, LRP5:8421.5, INSR:8421.5, PDGFB:8421.5, ANAPC5:8421.5, PDGFRB:8421.5, EDN3:8421.5, EDN1:8421.5, DLGAP5:8421.5, NSMCE2:8421.5, DMRT1:8421.5, TGFA:13224, CDC20:13825	FALSE	-0.00670777	0.893965	0.995108	33	DLGAP5:35, NUSAP1:528, ESPL1:660, EGF:1187, ANAPC7:1937, EPGN:2155, IGF1:3129, EREG:7731, TGFA:7731, BTC:7731, DRD3:7731, AURKA:7731, RB1:7731, CD28:7731, LRP5:7731, INSR:7731, PDGFB:7731, CDC20:7731, CDC23:7731, CDC16:7731, ANAPC5:7731, PDGFRB:7731, EDN3:7731, EDN1:7731, PHIP:7731, NSMCE2:7731, IGF2:12307, NUP62:12335, RGCC:12406, INS:12814, IL1A:13010, IL1B:13782, DMRT1:14042	FALSE	0.0200844	0.689824	0.975298	33	DRD3:336, IL1A:829, RGCC:1202, NUP62:1267, INS:1291, DMRT1:1738, EGF:7914, BTC:7914, EPGN:7914, AURKA:7914, IL1B:7914, RB1:7914, CD28:7914, LRP5:7914, INSR:7914, PDGFB:7914, CDC20:7914, CDC23:7914, CDC16:7914, ANAPC5:7914, ANAPC7:7914, PDGFRB:7914, ESPL1:7914, EDN3:7914, EDN1:7914, PHIP:7914, IGF2:7914, DLGAP5:7914, NUSAP1:7914, NSMCE2:7914, TGFA:13204, IGF1:14368, EREG:15063	FALSE	0.0209147	0.677707	0.959625	33	DLGAP5:164, ESPL1:422, DRD3:1129, EDN1:1386, PHIP:1650, NUSAP1:1790, EGF:2656, AURKA:3541, ANAPC7:3641, TGFA:8082.5, BTC:8082.5, EPGN:8082.5, IGF1:8082.5, NUP62:8082.5, RB1:8082.5, CD28:8082.5, INS:8082.5, INSR:8082.5, PDGFB:8082.5, CDC23:8082.5, CDC16:8082.5, ANAPC5:8082.5, IL1A:8082.5, EDN3:8082.5, RGCC:8082.5, NSMCE2:8082.5, DMRT1:8082.5, IL1B:12634, CDC20:12692, PDGFRB:12717, IGF2:13040, LRP5:13657, EREG:14468	FALSE	-0.0665803	0.185833	0.637515	33	DLGAP5:639, ESPL1:686, PHIP:877, DRD3:1392, NUSAP1:1623, EGF:1971, EDN1:1975, ANAPC7:2662, EPGN:2754, CDC16:3274, AURKA:3916, CDC23:3954, IL1A:3981, NUP62:4570, RGCC:5188, BTC:8455, IGF1:8455, CD28:8455, INS:8455, INSR:8455, PDGFB:8455, ANAPC5:8455, PDGFRB:8455, EDN3:8455, IGF2:8455, NSMCE2:8455, DMRT1:8455, RB1:11798, TGFA:11879, IL1B:12621, LRP5:13013, EREG:13495, CDC20:13570	FALSE
Positive Regulation Of Mitotic Sister Chromatid Separation (GO:1901970)	-0.0904658	0.258796	0.96432	13	DLGAP5:301, ESPL1:2025, RB1:7195, CDC20:7195, CDC23:7195, CDC16:7195, ANAPC5:7195, ANAPC7:7195, AURKB:7195, CDCA8:7195, INCENP:7195, BIRC5:7195, NSMCE2:7195	FALSE	0.064827	0.418397	0.947431	13	CDCA8:1527, ANAPC7:2184, CDC23:2191, CDC16:2886, ESPL1:3235, RB1:8421.5, ANAPC5:8421.5, AURKB:8421.5, DLGAP5:8421.5, INCENP:8421.5, BIRC5:8421.5, NSMCE2:8421.5, CDC20:13825	FALSE	-0.151176	0.0591517	0.566213	13	DLGAP5:35, ESPL1:660, INCENP:1574, ANAPC7:1937, AURKB:3002, RB1:7731, CDC20:7731, CDC23:7731, CDC16:7731, ANAPC5:7731, CDCA8:7731, BIRC5:7731, NSMCE2:7731	FALSE	-0.0573274	0.474244	0.975298	13	BIRC5:551, RB1:7157, CDC20:7157, CDC23:7157, CDC16:7157, ANAPC5:7157, ANAPC7:7157, ESPL1:7157, AURKB:7157, DLGAP5:7157, CDCA8:7157, INCENP:7157, NSMCE2:7157	FALSE	0.0744835	0.352505	0.838539	13	DLGAP5:164, ESPL1:422, INCENP:2937, ANAPC7:3641, RB1:8082.5, CDC23:8082.5, CDC16:8082.5, ANAPC5:8082.5, AURKB:8082.5, CDCA8:8082.5, BIRC5:8082.5, NSMCE2:8082.5, CDC20:12692	FALSE	-0.109546	0.171497	0.61514	13	DLGAP5:639, ESPL1:686, CDCA8:2606, ANAPC7:2662, CDC16:3274, CDC23:3954, INCENP:4153, ANAPC5:8455, AURKB:8455, BIRC5:8455, NSMCE2:8455, RB1:11798, CDC20:13570	FALSE
Positive Regulation Of Monoatomic Ion Transmembrane Transport (GO:0034767)	0.0734495	0.569497	0.96432	5	PDZK1:218, P2RX7:7876, TRPC6:7876, STK39:7876, WNK3:7876	FALSE	-0.0484282	0.707641	0.956199	5	P2RX7:542, TRPC6:757, STK39:6649.5, WNK3:11902, PDZK1:14262	FALSE	0.00871348	0.946202	0.995108	5	P2RX7:7340, TRPC6:7340, STK39:7340, WNK3:7340, PDZK1:7340	FALSE	-0.0234495	0.855902	0.975298	5	P2RX7:7157, TRPC6:7157, STK39:7157, WNK3:7157, PDZK1:7157	FALSE	-0.173808	0.178313	0.710737	5	TRPC6:864, P2RX7:2310, STK39:6988.5, WNK3:6988.5, PDZK1:6988.5	FALSE	0.121269	0.347676	0.755371	5	TRPC6:526, P2RX7:1019, STK39:6618, PDZK1:9954, WNK3:10234	FALSE
Positive Regulation Of Monoatomic Ion Transport (GO:0043270)	0.0107522	0.825859	0.96432	35	ATP2B1:682, ANO6:761, KIF5B:1095, DLG1:1099, FHL1:1521, GPD1L:1540, ORAI1:1881, ANK2:2135, DRD1:2450, CACNB2:7876, SCN4B:7876, WFS1:7876, CHRM1:7876, CCR1:7876, CAMK2A:7876, NKX2-5:7876, CCL5:7876, ADRA2A:7876, CACNA1D:7876, SCN3B:7876, PRSS8:7876, P2RX7:7876, PKP2:7876, STIM2:7876, TRPC6:7876, P2RX4:7876, WNK3:7876, CNKSR3:7876, FFAR1:7876, SCN1B:13126, F2R:13504, CRACR2A:14087, SCN5A:14440, MYLK:14535, ANK3:14819	FALSE	-0.0177238	0.716851	0.956867	35	CACNB2:287, SCN5A:390, P2RX7:542, WFS1:746, TRPC6:757, CHRM1:1073, ANK3:1608, CRACR2A:1875, SCN4B:6649.5, CCR1:6649.5, CAMK2A:6649.5, NKX2-5:6649.5, CCL5:6649.5, ADRA2A:6649.5, CACNA1D:6649.5, SCN3B:6649.5, F2R:6649.5, MYLK:6649.5, SCN1B:6649.5, PKP2:6649.5, STIM2:6649.5, ANK2:6649.5, FHL1:6649.5, CNKSR3:6649.5, P2RX4:11796, GPD1L:11882, WNK3:11902, ATP2B1:12132, DRD1:12375, DLG1:12941, ORAI1:13012, KIF5B:13352, ANO6:13963, PRSS8:14123, FFAR1:14247	FALSE	0.11433	0.0193117	0.346588	35	WFS1:454, CACNB2:517, ANO6:803, CACNA1D:1250, CHRM1:1468, FHL1:1497, P2RX4:1624, ANK2:1675, SCN5A:2063, SCN3B:2412, CAMK2A:2472, GPD1L:2538, SCN4B:2600, CCL5:2658, CRACR2A:2832, CCR1:7340, DRD1:7340, ADRA2A:7340, PRSS8:7340, F2R:7340, KIF5B:7340, P2RX7:7340, PKP2:7340, STIM2:7340, ORAI1:7340, TRPC6:7340, ATP2B1:7340, WNK3:7340, CNKSR3:7340, FFAR1:7340, DLG1:12238, NKX2-5:12458, MYLK:12475, ANK3:13217, SCN1B:14263	FALSE	0.044017	0.367751	0.975298	35	FFAR1:72, ANO6:282, ADRA2A:362, P2RX4:479, CRACR2A:779, CCL5:2618, SCN5A:2770, PRSS8:2823, CACNB2:7914, SCN4B:7914, WFS1:7914, CHRM1:7914, CCR1:7914, DRD1:7914, CAMK2A:7914, ANK3:7914, GPD1L:7914, CACNA1D:7914, SCN3B:7914, F2R:7914, KIF5B:7914, MYLK:7914, P2RX7:7914, PKP2:7914, STIM2:7914, ANK2:7914, ORAI1:7914, TRPC6:7914, ATP2B1:7914, WNK3:7914, FHL1:7914, CNKSR3:7914, NKX2-5:13440, SCN1B:13504, DLG1:14198	FALSE	-0.0447022	0.360342	0.844562	35	CHRM1:330, SCN3B:389, CACNB2:608, TRPC6:864, WFS1:907, ANK2:1211, FHL1:1897, P2RX7:2310, SCN5A:6988.5, SCN4B:6988.5, CCR1:6988.5, DRD1:6988.5, CAMK2A:6988.5, NKX2-5:6988.5, CCL5:6988.5, GPD1L:6988.5, CACNA1D:6988.5, DLG1:6988.5, ANO6:6988.5, KIF5B:6988.5, PKP2:6988.5, STIM2:6988.5, ORAI1:6988.5, ATP2B1:6988.5, P2RX4:6988.5, CRACR2A:6988.5, WNK3:6988.5, CNKSR3:6988.5, SCN1B:11961, ADRA2A:12031, F2R:12206, ANK3:12412, MYLK:13021, PRSS8:13485, FFAR1:14004	FALSE	0.0905969	0.0637637	0.432533	35	CACNB2:247, CHRM1:307, WFS1:519, TRPC6:526, SCN3B:632, P2RX7:1019, SCN5A:1757, ANK2:2075, CACNA1D:2470, CCR1:2516, CNKSR3:2846, PKP2:2948, FHL1:3142, SCN4B:6618, CAMK2A:6618, ANK3:6618, NKX2-5:6618, CCL5:6618, GPD1L:6618, DLG1:6618, KIF5B:6618, STIM2:6618, ATP2B1:6618, CRACR2A:6618, DRD1:9838, SCN1B:9916, MYLK:10074, P2RX4:10167, F2R:10199, WNK3:10234, ORAI1:10353, ADRA2A:10459, ANO6:10876, PRSS8:14148, FFAR1:14413	FALSE
Positive Regulation Of Monocyte Chemotactic Protein-1 Production (GO:0071639)	-0.0388433	0.763565	0.96432	5	OAS3:224, IL1B:7195, CD84:7195, CLEC7A:7195, SYK:13336	FALSE	0.0234922	0.855643	0.981105	5	SYK:2023, IL1B:8421.5, OAS3:8421.5, CD84:8421.5, CLEC7A:8421.5	FALSE	0.0143004	0.911821	0.995108	5	IL1B:1289, SYK:7340, OAS3:7340, CLEC7A:7340, CD84:12992	FALSE	0.0539894	0.675879	0.975298	5	OAS3:1659, SYK:2354, IL1B:7914, CLEC7A:7914, CD84:13823	FALSE	-0.00451051	0.972136	0.992999	5	IL1B:2437, SYK:6988.5, CD84:6988.5, CLEC7A:6988.5, OAS3:13486	FALSE	0.0167848	0.896581	0.982768	5	IL1B:2452, CD84:6618, CLEC7A:6618, SYK:10149, OAS3:10286	FALSE
Positive Regulation Of Monocyte Chemotaxis (GO:0090026)	0.0608185	0.414839	0.96432	15	PLA2G7:70, ANO6:761, S100A14:2555, CCR1:7876, CCL5:7876, CXCL10:7876, CCR2:7876, LGMN:7876, FPR2:7876, CXCL12:7876, CCL1:7876, SERPINE1:7876, CREB3:7876, CXCL17:7876, MOSPD2:7876	FALSE	0.0307513	0.680127	0.952884	15	PLA2G7:104, ANO6:1108, LGMN:2411, SERPINE1:3709, CCR1:8421.5, CCL5:8421.5, CXCL10:8421.5, FPR2:8421.5, CXCL12:8421.5, S100A14:8421.5, CCL1:8421.5, CREB3:8421.5, CXCL17:8421.5, MOSPD2:8421.5, CCR2:14027	FALSE	0.0321933	0.666015	0.95862	15	ANO6:803, S100A14:1153, MOSPD2:2161, CCL5:2658, CCR1:7340, CCR2:7340, LGMN:7340, FPR2:7340, CXCL12:7340, SERPINE1:7340, PLA2G7:7340, CREB3:7340, CXCL17:12961, CXCL10:13153, CCL1:13256	FALSE	-0.0191946	0.796911	0.975298	15	CCL1:50, CXCL10:475, CCR2:904, FPR2:1872, CCR1:7157, LGMN:7157, CXCL12:7157, S100A14:7157, SERPINE1:7157, CREB3:7157, CXCL17:7157, CCL5:12453, PLA2G7:13499, MOSPD2:14387, ANO6:14789	FALSE	-0.0349863	0.63902	0.950016	15	S100A14:597, CCR1:6988.5, CCL5:6988.5, CXCL10:6988.5, CCR2:6988.5, LGMN:6988.5, ANO6:6988.5, FPR2:6988.5, CXCL12:6988.5, CCL1:6988.5, PLA2G7:6988.5, CREB3:6988.5, CXCL17:6988.5, MOSPD2:6988.5, SERPINE1:12205	FALSE	0.00866604	0.907504	0.983538	15	S100A14:1046, CCR2:2034, FPR2:2310, CCR1:2516, CCL5:6618, CXCL10:6618, CXCL12:6618, CCL1:6618, MOSPD2:6618, CXCL17:10155, ANO6:10876, CREB3:11048, LGMN:11364, SERPINE1:12412, PLA2G7:13431	FALSE
Positive Regulation Of Monocyte Differentiation (GO:0045657)	0.089658	0.411391	0.96432	7	CD4:1307, IL34:1957, ZFP36L1:7876, CD74:7876, DCSTAMP:7876, FES:7876, CSF1:7876	FALSE	-0.212369	0.0516868	0.689403	7	FES:858, CD74:1134, CSF1:1948, ZFP36L1:6649.5, CD4:6649.5, DCSTAMP:6649.5, IL34:6649.5	FALSE	0.0672054	0.538068	0.951168	7	IL34:1192, ZFP36L1:7340, CD74:7340, CD4:7340, DCSTAMP:7340, FES:7340, CSF1:7340	FALSE	-0.188165	0.0847126	0.951086	7	CD4:215, CSF1:1908, ZFP36L1:1999, CD74:7157, DCSTAMP:7157, FES:7157, IL34:7157	FALSE	-0.185932	0.0884729	0.568094	7	IL34:695, CSF1:1633, CD4:2238, ZFP36L1:6988.5, CD74:6988.5, DCSTAMP:6988.5, FES:6988.5	FALSE	0.210661	0.053597	0.397622	7	IL34:1296, CSF1:1414, FES:1520, CD74:2274, ZFP36L1:6618, CD4:6618, DCSTAMP:10443	FALSE
Positive Regulation Of Mononuclear Cell Migration (GO:0071677)	0.0765018	0.177102	0.96432	26	PLA2G7:70, CALR:203, TNF:283, ANO6:761, CD47:1807, IL4:1858, CCR7:2263, S100A14:2555, CCR1:7876, CCL5:7876, AIF1:7876, CXCL10:7876, CCR2:7876, CCR6:7876, LGMN:7876, FPR2:7876, CXCL12:7876, CCL1:7876, IL12A:7876, SERPINE1:7876, CREB3:7876, JAM2:7876, CXCL17:7876, MOSPD2:7876, GAS6:13190, C1QBP:14823	FALSE	0.0625901	0.269469	0.884723	26	PLA2G7:104, TNF:207, ANO6:1108, IL4:1662, CALR:1773, IL12A:2408, LGMN:2411, SERPINE1:3709, CD47:8421.5, GAS6:8421.5, CCR1:8421.5, CCL5:8421.5, AIF1:8421.5, CCR7:8421.5, CXCL10:8421.5, CCR6:8421.5, FPR2:8421.5, CXCL12:8421.5, S100A14:8421.5, CCL1:8421.5, CREB3:8421.5, JAM2:8421.5, CXCL17:8421.5, C1QBP:8421.5, MOSPD2:8421.5, CCR2:14027	FALSE	0.0277213	0.624778	0.956115	26	ANO6:803, CALR:1065, S100A14:1153, JAM2:1969, MOSPD2:2161, CCL5:2658, CD47:7340, IL4:7340, GAS6:7340, CCR1:7340, TNF:7340, AIF1:7340, CCR7:7340, CCR2:7340, CCR6:7340, LGMN:7340, FPR2:7340, CXCL12:7340, SERPINE1:7340, PLA2G7:7340, CREB3:7340, IL12A:11756, C1QBP:12493, CXCL17:12961, CXCL10:13153, CCL1:13256	FALSE	-0.021023	0.710703	0.975298	26	CCL1:50, CXCL10:475, CCR2:904, FPR2:1872, CD47:7157, IL4:7157, GAS6:7157, CALR:7157, CCR1:7157, TNF:7157, AIF1:7157, CCR7:7157, CCR6:7157, LGMN:7157, CXCL12:7157, S100A14:7157, IL12A:7157, SERPINE1:7157, CREB3:7157, JAM2:7157, CXCL17:7157, C1QBP:7157, CCL5:12453, PLA2G7:13499, MOSPD2:14387, ANO6:14789	FALSE	-0.0445443	0.431925	0.8676	26	S100A14:597, JAM2:1122, CCR7:1971, CD47:6988.5, IL4:6988.5, GAS6:6988.5, CALR:6988.5, CCR1:6988.5, TNF:6988.5, CCL5:6988.5, AIF1:6988.5, CXCL10:6988.5, CCR2:6988.5, CCR6:6988.5, LGMN:6988.5, ANO6:6988.5, FPR2:6988.5, CXCL12:6988.5, CCL1:6988.5, IL12A:6988.5, PLA2G7:6988.5, CREB3:6988.5, CXCL17:6988.5, MOSPD2:6988.5, SERPINE1:12205, C1QBP:13365	FALSE	-0.000780026	0.98902	0.999223	26	PLA2G7:1642, TNF:1686, SERPINE1:2661, IL12A:3208, LGMN:3709, IL4:3906, CREB3:4025, ANO6:4197, C1QBP:4836, CXCL17:4918, CD47:8455, GAS6:8455, CALR:8455, CCL5:8455, AIF1:8455, CXCL10:8455, CCR6:8455, CXCL12:8455, CCL1:8455, MOSPD2:8455, CCR7:12037, CCR1:12557, FPR2:12763, CCR2:13039, JAM2:13329, S100A14:14027	FALSE
Positive Regulation Of Monooxygenase Activity (GO:0032770)	-0.00040547	0.994631	0.999099	23	POR:644, HTR2B:855, PARK7:7195, AKT1:7195, IL1B:7195, GDNF:7195, INS:7195, APOE:7195, SCARB1:7195, CDH3:7195, ATP7A:7195, GCH1:7195, DHFR:7195, HIF1A:7195, CYP27B1:7195, FGF23:7195, PIK3CB:7195, FCER2:7195, NPR3:7195, NOS1AP:7195, TERF2:14647, IFNG:14699, TNF:14788	FALSE	0.0640214	0.288003	0.884723	23	TNF:207, TERF2:672, IFNG:758, SCARB1:1079, FGF23:1854, CDH3:2349, PIK3CB:2972, CYP27B1:3394, PARK7:8421.5, HTR2B:8421.5, IL1B:8421.5, GDNF:8421.5, INS:8421.5, APOE:8421.5, ATP7A:8421.5, GCH1:8421.5, DHFR:8421.5, HIF1A:8421.5, POR:8421.5, FCER2:8421.5, NPR3:8421.5, AKT1:13515, NOS1AP:14190	FALSE	0.0346956	0.56474	0.951168	23	IL1B:1289, NOS1AP:1780, INS:2257, GCH1:2484, APOE:2569, AKT1:2804, PARK7:7340, TERF2:7340, TNF:7340, GDNF:7340, SCARB1:7340, IFNG:7340, DHFR:7340, HIF1A:7340, FGF23:7340, POR:7340, PIK3CB:7340, FCER2:7340, NPR3:7340, HTR2B:12283, CDH3:12377, CYP27B1:13205, ATP7A:13418	FALSE	-0.0124301	0.836563	0.975298	23	PARK7:808, GDNF:943, IFNG:1825, NOS1AP:1964, TERF2:7157, AKT1:7157, HTR2B:7157, TNF:7157, IL1B:7157, SCARB1:7157, CDH3:7157, ATP7A:7157, GCH1:7157, DHFR:7157, HIF1A:7157, CYP27B1:7157, FGF23:7157, FCER2:7157, NPR3:7157, POR:13590, INS:13780, APOE:13964, PIK3CB:14436	FALSE	-0.0229481	0.703313	0.959625	23	NOS1AP:245, GCH1:1278, AKT1:2407, IL1B:2437, PARK7:6988.5, TERF2:6988.5, HTR2B:6988.5, TNF:6988.5, GDNF:6988.5, INS:6988.5, APOE:6988.5, CDH3:6988.5, ATP7A:6988.5, IFNG:6988.5, DHFR:6988.5, HIF1A:6988.5, FGF23:6988.5, FCER2:6988.5, NPR3:6988.5, SCARB1:11932, PIK3CB:13147, CYP27B1:13416, POR:13637	FALSE	-0.019712	0.743559	0.930753	23	SCARB1:1661, CYP27B1:1684, TNF:1686, PIK3CB:1724, FGF23:3376, POR:3483, CDH3:3668, TERF2:3793, IFNG:4388, HIF1A:4949, HTR2B:8455, INS:8455, APOE:8455, ATP7A:8455, DHFR:8455, FCER2:8455, NPR3:8455, GDNF:11710, PARK7:11768, IL1B:12621, AKT1:13435, GCH1:13721, NOS1AP:14827	FALSE
Positive Regulation Of Morphogenesis Of An Epithelium (GO:1905332)	0.0786035	0.24838	0.96432	18	LIF:153, PAX8:182, ITGAX:296, VEGFA:1889, PIK3CD:7876, BMP4:7876, SIRT6:7876, EGF:7876, SOX9:7876, GDNF:7876, FGF2:7876, WNT5B:7876, GJA1:7876, SIX4:7876, SOX8:7876, SMO:7876, LBX2:7876, MMRN2:7876	FALSE	0.144792	0.0334803	0.601733	18	ITGAX:85, SIRT6:297, SIX4:1267, SMO:1470, VEGFA:1659, LIF:1716, EGF:1996, PAX8:3212, PIK3CD:8421.5, BMP4:8421.5, SOX9:8421.5, GDNF:8421.5, FGF2:8421.5, WNT5B:8421.5, GJA1:8421.5, SOX8:8421.5, LBX2:8421.5, MMRN2:8421.5	FALSE	0.0165341	0.808158	0.995108	18	PAX8:1632, SOX9:1897, SOX8:2325, VEGFA:2638, PIK3CD:7340, SIRT6:7340, GDNF:7340, FGF2:7340, WNT5B:7340, GJA1:7340, SMO:7340, ITGAX:7340, LIF:7340, LBX2:7340, MMRN2:7340, BMP4:12427, EGF:13884, SIX4:14552	FALSE	0.0726361	0.286125	0.975298	18	ITGAX:758, VEGFA:1017, SMO:1398, SIRT6:1686, SOX9:2242, PIK3CD:7914, BMP4:7914, PAX8:7914, EGF:7914, FGF2:7914, WNT5B:7914, GJA1:7914, SIX4:7914, SOX8:7914, LIF:7914, LBX2:7914, MMRN2:7914, GDNF:14128	FALSE	0.0249009	0.714611	0.959625	18	SIX4:496, SIRT6:991, BMP4:2648, EGF:2656, PIK3CD:8082.5, SOX9:8082.5, GDNF:8082.5, FGF2:8082.5, WNT5B:8082.5, GJA1:8082.5, VEGFA:8082.5, SOX8:8082.5, SMO:8082.5, ITGAX:8082.5, LBX2:8082.5, MMRN2:8082.5, LIF:12910, PAX8:13812	FALSE	-0.0847776	0.213147	0.669783	18	SIRT6:408, SIX4:445, ITGAX:856, EGF:1971, SMO:2599, VEGFA:3931, BMP4:3955, PIK3CD:8455, SOX9:8455, FGF2:8455, WNT5B:8455, GJA1:8455, SOX8:8455, LIF:8455, LBX2:8455, MMRN2:8455, PAX8:11612, GDNF:11710	FALSE
Positive Regulation Of Multicellular Organism Growth (GO:0040018)	-0.153524	0.192812	0.96432	6	GHRHR:1403, GHRH:1690, GHRL:7195, GHSR:7195, PPIB:7195, GHR:7195	FALSE	-0.00202905	0.986268	0.997249	6	GHRL:6649.5, GHRHR:6649.5, GHRH:6649.5, PPIB:6649.5, GHR:6649.5, GHSR:12023	FALSE	-0.210978	0.0735063	0.595931	6	GHR:328, PPIB:556, GHRH:1132, GHRHR:3135, GHSR:7731, GHRL:13466	FALSE	-0.0281361	0.81136	0.975298	6	PPIB:26, GHR:129, GHRHR:7157, GHRH:7157, GHSR:13620, GHRL:14555	FALSE	0.0223266	0.849786	0.961512	6	GHRH:3430, GHRL:8082.5, GHSR:8082.5, GHRHR:8082.5, PPIB:8082.5, GHR:8082.5	FALSE	-0.0363916	0.757549	0.933698	6	GHSR:3490, GHR:4973, GHRL:8455, GHRHR:8455, GHRH:8455, PPIB:8455	FALSE
Positive Regulation Of Multicellular Organismal Process (GO:0051240)	0.0210261	0.198807	0.96432	320	IL33:18, HCAR2:39, SCAMP5:46, CD28:58, TGFB1:108, DYNC1H1:110, TMEM64:144, COL1A1:151, PAX8:182, SYDE1:213, TNF:283, IL17F:285, ITGAX:296, LOXL2:304, PTGER4:312, FGG:365, IFNG:372, GH1:558, CACNA1S:605, EREG:642, RBBP4:647, TGFBR2:651, EHMT1:678, PRKAA1:689, UCP1:756, HDAC1:840, FABP5:932, BMPR1B:953, CRH:983, NCOA1:1270, IL18:1301, NIBAN2:1319, SIN3A:1325, SOD1:1333, CD36:1380, NR2C2:1384, HSF1:1410, IL1A:1416, ADIPOR1:1434, IL2:1470, RBBP7:1535, ACHE:1549, ADRA1D:1587, GLMN:1647, OXTR:1667, ADCYAP1:1688, BCL7C:1693, F2RL1:1697, ENO1:1734, SYK:1735, CXCR4:1761, AVPR2:1765, KDM3A:1769, FOXC1:1845, MC4R:1857, IL4:1858, VEGFA:1889, PHF10:1892, CMKLR1:2001, LCP1:2090, PRKAB2:2252, SMARCC1:2293, ACSL1:2371, NME2:2488, UCN:2644, LRP1:2694, DEF8:2718, XBP1:7876, BAD:7876, TRPM4:7876, IL10:7876, PIK3CD:7876, ITK:7876, TGFB3:7876, TGFB2:7876, BMP4:7876, BMP2:7876, BMPR1A:7876, BMPR2:7876, SMAD4:7876, INHBA:7876, INHBB:7876, PPARG:7876, NODAL:7876, UCP2:7876, SIRT1:7876, APC:7876, APEX1:7876, ING2:7876, BATF:7876, KDM1A:7876, MTOR:7876, AXIN2:7876, SIRT6:7876, SOX5:7876, RREB1:7876, THRA:7876, YBX2:7876, PPARGC1A:7876, EGF:7876, PTPN11:7876, PTK2:7876, SOX9:7876, FGR:7876, PLCB1:7876, SORL1:7876, ROCK1:7876, MAP3K13:7876, IL1B:7876, SNAI1:7876, B4GALT5:7876, MED1:7876, SLC11A1:7876, GDNF:7876, VIP:7876, FLOT1:7876, TIAM1:7876, CFL1:7876, ADRA2A:7876, CNKSR2:7876, FGF2:7876, CRTAM:7876, LEP:7876, LEPR:7876, IRF4:7876, INS:7876, PIK3CG:7876, CCR2:7876, CADM1:7876, HHLA2:7876, TXK:7876, LEF1:7876, IL12B:7876, IL6:7876, IL21:7876, WNT5A:7876, FERMT2:7876, BCL9L:7876, SMURF2:7876, GHRL:7876, GJA1:7876, NLRP5:7876, GHSR:7876, JAK2:7876, FOXJ1:7876, ADRB1:7876, ADRB2:7876, ADRB3:7876, AVPR1A:7876, PDGFB:7876, PRLR:7876, TGFBR1:7876, ACVR1B:7876, SIX4:7876, EHHADH:7876, LPIN1:7876, APOC2:7876, APOE:7876, CAV1:7876, TBXA2R:7876, GPR3:7876, ZNF703:7876, SLC27A1:7876, APLP2:7876, ADIPOR2:7876, ZNF516:7876, SOX8:7876, FOXA2:7876, ELOVL3:7876, ALOX12B:7876, ARID1A:7876, HCRT:7876, SDCBP:7876, CACNB1:7876, FGB:7876, CARD9:7876, CLEC6A:7876, RPS19:7876, NMB:7876, EIF2AK2:7876, NMBR:7876, TREM2:7876, RTN4:7876, NUMA1:7876, OLFM1:7876, MFN2:7876, PLEKHM1:7876, SMO:7876, NPR1:7876, PER2:7876, PPIB:7876, SOX6:7876, FOXD1:7876, ADIPOQ:7876, PRDM16:7876, FFAR4:7876, CYP27B1:7876, ALPL:7876, TRPV2:7876, TRPM8:7876, CACNG1:7876, TNFSF11:7876, TSKU:7876, AMH:7876, HADHA:7876, PRKCA:7876, ADAM8:7876, IGF1R:7876, GATM:7876, INPP5K:7876, STAT6:7876, DCSTAMP:7876, IL4R:7876, GHR:7876, EPAS1:7876, RGCC:7876, FGF21:7876, NKX6-1:7876, ACVR1:7876, NCOA2:7876, GRB10:7876, IL15:7876, SPP1:7876, SERPINE1:7876, PRKAB1:7876, ACTB:7876, PLA2R1:7876, TNFRSF11A:7876, PDGFC:7876, SMARCA2:7876, SMARCA4:7876, EZH2:7876, SS18:7876, TET1:7876, KAT2A:7876, BRD9:7876, SMARCE1:7876, BCL7B:7876, BCL7A:7876, BICRA:7876, RFX3:7876, BMP1:7876, PTN:7876, FH:7876, MFAP2:7876, UTP25:7876, ALX1:7876, DAB2:7876, CLEC9A:7876, LRG1:7876, G0S2:7876, BSCL2:7876, C1QTNF3:7876, ARID4A:7876, DECR1:7876, SCD:7876, ELOVL6:7876, FABP4:7876, OMA1:7876, AGPAT1:7876, AGPAT2:7876, FST:7876, WWTR1:7876, BRMS1:7876, IL13:7876, GRP:7876, S100A13:7876, SAP30:7876, ZBED2:7876, ING1:7876, ARID4B:7876, LRPAP1:7876, PRKCH:7876, MMRN2:7876, IL26:7876, TGFB1I1:7876, TAPT1:7876, CNOT3:7876, GRPR:7876, TRIM16:7876, GLIPR2:7876, LURAP1:7876, GADD45G:7876, DIO2:7876, OXT:7876, IL20:7876, BAMBI:13017, GAS6:13190, CCDC88B:13270, APOA5:13347, GHRH:13381, F2R:13504, SHH:13554, GHRHR:13668, RBM19:13746, PPARGC1B:13747, CRB2:13749, TLE6:13905, AGT:13985, TP73:14083, IL23A:14122, PTH2R:14172, ESRRB:14211, HTR2B:14216, NELL1:14247, GATA5:14268, GCNT2:14297, ETV4:14308, ACADL:14536, NFAM1:14575, STRA6:14621, DBH:14641, NCOA3:14680, BICRAL:14695, KDM6B:14737, AVPR1B:14745, ZBTB7B:14769, ZBTB16:14788, C1QBP:14823, CPT2:15052	FALSE	0.0115448	0.48048	0.950653	320	ITGAX:85, IL33:98, SYDE1:166, TNF:207, FGG:221, COL1A1:252, GLMN:289, SIRT6:297, NLRP5:357, EHHADH:391, INPP5K:418, NUMA1:490, IL17F:491, LEPR:587, TET1:640, CD28:677, UCN:704, BMPR1B:755, IFNG:758, SCD:908, EIF2AK2:966, SCAMP5:968, DECR1:983, RBBP4:1074, SIX4:1267, DAB2:1307, HCAR2:1334, GPR3:1391, FFAR4:1406, IL6:1416, IL1A:1453, SMO:1470, MFAP2:1503, LOXL2:1539, CLEC9A:1599, VEGFA:1659, IL4:1662, PLA2R1:1665, BAD:1670, IL12B:1744, ARID4A:1745, ACSL1:1889, SS18:1971, EGF:1996, TGFB1:2002, RBBP7:2011, SYK:2023, ADIPOR1:2082, TLE6:2136, IL4R:2217, SIRT1:2223, LRG1:2307, NR2C2:2376, KDM3A:2427, CFL1:2428, SMARCC1:2469, B4GALT5:2525, IRF4:2595, FOXC1:2681, OMA1:2684, ACHE:2693, SIN3A:2705, FABP4:2733, GATM:2885, GHSR:3048, CXCR4:3076, HDAC1:3129, CD36:3132, RGCC:3144, ZNF703:3156, PAX8:3212, APC:3334, GH1:3352, TAPT1:3368, CYP27B1:3394, TNFSF11:3412, TRPM4:3442, ADCYAP1:3451, SPP1:3498, HHLA2:3585, BMP2:3606, PRKAA1:3629, SERPINE1:3709, NIBAN2:3780, XBP1:8421.5, IL10:8421.5, PIK3CD:8421.5, GAS6:8421.5, ITK:8421.5, TGFB3:8421.5, TGFB2:8421.5, BMP4:8421.5, BMPR1A:8421.5, BMPR2:8421.5, SMAD4:8421.5, INHBA:8421.5, PPARG:8421.5, NODAL:8421.5, UCP2:8421.5, EHMT1:8421.5, APEX1:8421.5, ING2:8421.5, BATF:8421.5, KDM1A:8421.5, EREG:8421.5, SOX5:8421.5, HSF1:8421.5, RREB1:8421.5, PPARGC1A:8421.5, PTPN11:8421.5, SOX9:8421.5, PTGER4:8421.5, HTR2B:8421.5, FGR:8421.5, PLCB1:8421.5, AGT:8421.5, MAP3K13:8421.5, IL18:8421.5, IL1B:8421.5, SNAI1:8421.5, DYNC1H1:8421.5, MED1:8421.5, SLC11A1:8421.5, GDNF:8421.5, VIP:8421.5, TGFBR2:8421.5, FLOT1:8421.5, ADRA2A:8421.5, CNKSR2:8421.5, FGF2:8421.5, CRTAM:8421.5, LEP:8421.5, IL2:8421.5, LCP1:8421.5, F2RL1:8421.5, INS:8421.5, SHH:8421.5, TXK:8421.5, LEF1:8421.5, IL21:8421.5, WNT5A:8421.5, FERMT2:8421.5, SMURF2:8421.5, GHRL:8421.5, GJA1:8421.5, JAK2:8421.5, FOXJ1:8421.5, AVPR2:8421.5, ADRB1:8421.5, ADRB2:8421.5, ADRB3:8421.5, F2R:8421.5, AVPR1A:8421.5, PDGFB:8421.5, PRLR:8421.5, TGFBR1:8421.5, ACVR1B:8421.5, APOA5:8421.5, APOC2:8421.5, APOE:8421.5, CAV1:8421.5, GHRHR:8421.5, ADRA1D:8421.5, TBXA2R:8421.5, GHRH:8421.5, MC4R:8421.5, SLC27A1:8421.5, APLP2:8421.5, ADIPOR2:8421.5, SOX8:8421.5, STRA6:8421.5, FOXA2:8421.5, ELOVL3:8421.5, ALOX12B:8421.5, GCNT2:8421.5, ARID1A:8421.5, SOD1:8421.5, HCRT:8421.5, SDCBP:8421.5, CACNB1:8421.5, CRH:8421.5, FGB:8421.5, CLEC6A:8421.5, NMB:8421.5, NMBR:8421.5, LRP1:8421.5, TREM2:8421.5, RTN4:8421.5, OLFM1:8421.5, MFN2:8421.5, PLEKHM1:8421.5, OXTR:8421.5, PPIB:8421.5, SOX6:8421.5, FOXD1:8421.5, ADIPOQ:8421.5, UCP1:8421.5, ALPL:8421.5, TRPV2:8421.5, CACNA1S:8421.5, TRPM8:8421.5, CACNG1:8421.5, TSKU:8421.5, ENO1:8421.5, AMH:8421.5, HADHA:8421.5, CRB2:8421.5, PRKCA:8421.5, ADAM8:8421.5, IGF1R:8421.5, STAT6:8421.5, DCSTAMP:8421.5, GHR:8421.5, EPAS1:8421.5, NCOA3:8421.5, FGF21:8421.5, NKX6-1:8421.5, ACVR1:8421.5, NCOA2:8421.5, NCOA1:8421.5, GRB10:8421.5, IL15:8421.5, PRKAB1:8421.5, PRKAB2:8421.5, ACTB:8421.5, BAMBI:8421.5, TNFRSF11A:8421.5, PDGFC:8421.5, SMARCA2:8421.5, SMARCA4:8421.5, EZH2:8421.5, PHF10:8421.5, KAT2A:8421.5, BRD9:8421.5, BICRAL:8421.5, SMARCE1:8421.5, BCL7B:8421.5, BCL7A:8421.5, BCL7C:8421.5, BICRA:8421.5, RFX3:8421.5, BMP1:8421.5, CMKLR1:8421.5, CCDC88B:8421.5, IL23A:8421.5, PTN:8421.5, FH:8421.5, UTP25:8421.5, ALX1:8421.5, FABP5:8421.5, G0S2:8421.5, BSCL2:8421.5, C1QTNF3:8421.5, ELOVL6:8421.5, AGPAT1:8421.5, AGPAT2:8421.5, FST:8421.5, WWTR1:8421.5, BRMS1:8421.5, IL13:8421.5, NME2:8421.5, TMEM64:8421.5, PPARGC1B:8421.5, DEF8:8421.5, GRP:8421.5, S100A13:8421.5, SAP30:8421.5, ZBED2:8421.5, ING1:8421.5, C1QBP:8421.5, ARID4B:8421.5, LRPAP1:8421.5, PRKCH:8421.5, MMRN2:8421.5, IL26:8421.5, TGFB1I1:8421.5, CNOT3:8421.5, GRPR:8421.5, GLIPR2:8421.5, LURAP1:8421.5, GADD45G:8421.5, DIO2:8421.5, OXT:8421.5, IL20:8421.5, ACADL:13065, CARD9:13153, PTK2:13284, CPT2:13346, MTOR:13351, NELL1:13437, CADM1:13451, DBH:13460, ETV4:13470, AVPR1B:13586, PER2:13644, TP73:13653, PTH2R:13662, TRIM16:13734, THRA:13740, AXIN2:13759, ROCK1:13815, BCL9L:13835, INHBB:13866, SORL1:13919, RBM19:13950, PIK3CG:13965, CCR2:14027, ESRRB:14089, KDM6B:14140, GATA5:14193, TIAM1:14327, NPR1:14403, YBX2:14509, RPS19:14518, NFAM1:14628, LPIN1:14781, ZNF516:14835, PRDM16:14879, ZBTB7B:15023, ZBTB16:15035	FALSE	0.0391085	0.0168474	0.329965	320	EHMT1:28, SORL1:111, PTK2:147, UCP1:152, PTGER4:192, LPIN1:259, ADRB1:271, HSF1:301, PER2:355, DYNC1H1:399, F2RL1:465, SOD1:473, PHF10:541, TGFB1:565, PRKCA:611, TRPV2:643, MC4R:653, AXIN2:661, PRDM16:688, CADM1:704, TIAM1:719, ZNF516:754, OLFM1:841, CACNA1S:877, LRPAP1:970, BCL7C:973, NIBAN2:985, IL20:990, BRD9:1077, CRTAM:1135, ADRA1D:1167, INHBB:1241, CAV1:1271, IL1B:1289, TGFBR2:1295, TRPM8:1306, GRPR:1318, FOXJ1:1475, GHRL:1605, CXCR4:1607, TMEM64:1623, PAX8:1632, CD36:1716, HCAR2:1763, TGFBR1:1769, APLP2:1803, SOX9:1897, TRIM16:1899, AGPAT2:1901, PLCB1:1987, CACNG1:2059, IL1A:2061, ADRB3:2075, PRKAB2:2205, FABP5:2218, PIK3CG:2253, INS:2257, SOX8:2325, CNOT3:2332, INHBA:2362, LOXL2:2366, ELOVL3:2414, OXTR:2426, NR2C2:2436, TAPT1:2483, APOE:2569, APOC2:2591, ZBTB16:2616, VEGFA:2638, RGCC:2665, TRPM4:2687, SCAMP5:2700, IGF1R:2714, YBX2:2747, FH:2765, GADD45G:2868, VIP:2877, BAD:7340, IL10:7340, IL4:7340, PIK3CD:7340, GAS6:7340, SYK:7340, ITK:7340, TGFB3:7340, TGFB2:7340, BMP2:7340, BMPR1A:7340, BMPR1B:7340, BMPR2:7340, PPARG:7340, UCP2:7340, SIRT1:7340, TP73:7340, APEX1:7340, ING2:7340, BATF:7340, KDM1A:7340, MTOR:7340, SIRT6:7340, RBBP4:7340, EREG:7340, ZBTB7B:7340, RREB1:7340, THRA:7340, PPARGC1A:7340, PTPN11:7340, FGR:7340, AGT:7340, ROCK1:7340, TNF:7340, IL18:7340, SNAI1:7340, B4GALT5:7340, RBM19:7340, SLC11A1:7340, GDNF:7340, FLOT1:7340, ADRA2A:7340, CNKSR2:7340, FGF2:7340, LEP:7340, IL2:7340, IRF4:7340, LCP1:7340, CD28:7340, CCR2:7340, SHH:7340, HHLA2:7340, TXK:7340, LEF1:7340, IL21:7340, WNT5A:7340, FERMT2:7340, BCL9L:7340, SMURF2:7340, GJA1:7340, SYDE1:7340, GHSR:7340, JAK2:7340, AVPR2:7340, ADRB2:7340, ADCYAP1:7340, F2R:7340, AVPR1A:7340, AVPR1B:7340, PDGFB:7340, PRLR:7340, APOA5:7340, TBXA2R:7340, GPR3:7340, PTH2R:7340, ZNF703:7340, SLC27A1:7340, ADIPOR2:7340, FOXA2:7340, KDM3A:7340, ALOX12B:7340, ACHE:7340, HCRT:7340, CACNB1:7340, CRH:7340, FGB:7340, CARD9:7340, CLEC6A:7340, RPS19:7340, NMB:7340, EIF2AK2:7340, NMBR:7340, LRP1:7340, GATA5:7340, TREM2:7340, IFNG:7340, RTN4:7340, NELL1:7340, MFN2:7340, PLEKHM1:7340, SMO:7340, COL1A1:7340, NPR1:7340, FGG:7340, GH1:7340, RBBP7:7340, SOX6:7340, FOXD1:7340, ADIPOQ:7340, FFAR4:7340, ALPL:7340, PRKAA1:7340, TSKU:7340, ENO1:7340, AMH:7340, KDM6B:7340, HADHA:7340, IL17F:7340, ITGAX:7340, ADAM8:7340, ACADL:7340, GATM:7340, FOXC1:7340, STAT6:7340, DCSTAMP:7340, EPAS1:7340, FGF21:7340, NKX6-1:7340, ACVR1:7340, HDAC1:7340, NCOA2:7340, NCOA1:7340, GRB10:7340, IL15:7340, SPP1:7340, SERPINE1:7340, PRKAB1:7340, ACTB:7340, BAMBI:7340, TNFRSF11A:7340, PDGFC:7340, SIN3A:7340, SMARCA2:7340, SMARCA4:7340, EZH2:7340, KAT2A:7340, SMARCE1:7340, BCL7A:7340, SMARCC1:7340, BICRA:7340, RFX3:7340, CMKLR1:7340, ADIPOR1:7340, IL33:7340, CCDC88B:7340, IL23A:7340, PTN:7340, MFAP2:7340, ESRRB:7340, UTP25:7340, DAB2:7340, G0S2:7340, BSCL2:7340, C1QTNF3:7340, DECR1:7340, ELOVL6:7340, ACSL1:7340, FABP4:7340, AGPAT1:7340, FST:7340, WWTR1:7340, BRMS1:7340, IL13:7340, NME2:7340, PPARGC1B:7340, DEF8:7340, GRP:7340, SAP30:7340, ZBED2:7340, ING1:7340, ARID4B:7340, PRKCH:7340, MMRN2:7340, IL26:7340, TGFB1I1:7340, ETV4:7340, GLIPR2:7340, LURAP1:7340, DIO2:7340, OXT:7340, UCN:7340, CFL1:11815, ARID1A:11827, GLMN:11875, IL6:11891, NFAM1:11925, GHRHR:11936, MAP3K13:11956, NODAL:11971, STRA6:12145, CLEC9A:12231, HTR2B:12283, TNFSF11:12353, BMP4:12427, SDCBP:12431, BMP1:12455, C1QBP:12493, SS18:12501, BCL7B:12504, NUMA1:12563, EHHADH:12678, SMAD4:12711, SOX5:12805, IL4R:12841, ALX1:12913, SCD:12934, LRG1:13007, LEPR:13186, CYP27B1:13205, IL12B:13324, OMA1:13333, XBP1:13382, S100A13:13795, ACVR1B:13879, EGF:13884, GHRH:13939, BICRAL:14053, APC:14151, MED1:14180, GCNT2:14419, PPIB:14515, NCOA3:14532, SIX4:14552, NLRP5:14585, INPP5K:14633, GHR:14743, CPT2:14765, TLE6:14917, ARID4A:14951, CRB2:14952, PLA2R1:15005, DBH:15006, TET1:15050	FALSE	0.00948597	0.562108	0.975298	320	ADRB1:38, EHHADH:73, DECR1:145, ADRA2A:362, DAB2:396, ING1:481, GHRL:516, PER2:557, FFAR4:594, LRPAP1:621, ITGAX:758, IL1A:829, FGG:876, TRPM4:975, VEGFA:1017, TAPT1:1078, APOE:1107, SCD:1121, BRD9:1132, BAD:1196, RGCC:1202, INS:1291, IL23A:1303, ALPL:1324, UCP1:1361, SORL1:1391, GPR3:1397, SMO:1398, F2RL1:1435, APLP2:1437, GHSR:1451, HADHA:1509, CXCR4:1527, NIBAN2:1566, UCN:1569, TGFBR1:1658, SIRT6:1686, APOC2:1705, FGR:1713, ACSL1:1718, SYDE1:1872, ADIPOQ:1883, TRPV2:1984, EHMT1:2033, LRG1:2098, CD36:2199, SOX9:2242, SLC27A1:2291, SYK:2354, NR2C2:2363, TP73:2457, FGB:2510, B4GALT5:2538, EIF2AK2:2685, GRB10:2725, AXIN2:2753, ADRA1D:2756, BMP2:2777, IL33:2788, XBP1:7914, TGFB1:7914, IL10:7914, IL4:7914, PIK3CD:7914, GAS6:7914, ITK:7914, TGFB3:7914, TGFB2:7914, BMP4:7914, BMPR1B:7914, BMPR2:7914, INHBA:7914, INHBB:7914, PPARG:7914, NODAL:7914, UCP2:7914, SIRT1:7914, APC:7914, APEX1:7914, ING2:7914, BATF:7914, KDM1A:7914, MTOR:7914, RBBP4:7914, ZBTB7B:7914, PAX8:7914, HSF1:7914, RREB1:7914, YBX2:7914, PPARGC1A:7914, EGF:7914, PTPN11:7914, PTK2:7914, PTGER4:7914, HTR2B:7914, PLCB1:7914, AGT:7914, MAP3K13:7914, TNF:7914, IL1B:7914, SNAI1:7914, DYNC1H1:7914, RBM19:7914, SLC11A1:7914, VIP:7914, TGFBR2:7914, FLOT1:7914, TIAM1:7914, CFL1:7914, FGF2:7914, CRTAM:7914, LEP:7914, LEPR:7914, IL2:7914, IRF4:7914, LCP1:7914, CD28:7914, PIK3CG:7914, SHH:7914, CADM1:7914, HHLA2:7914, TXK:7914, LEF1:7914, IL12B:7914, IL6:7914, IL21:7914, WNT5A:7914, FERMT2:7914, BCL9L:7914, GJA1:7914, TLE6:7914, NLRP5:7914, JAK2:7914, FOXJ1:7914, AVPR2:7914, ADRB2:7914, ADRB3:7914, ADCYAP1:7914, F2R:7914, AVPR1A:7914, AVPR1B:7914, PDGFB:7914, SIX4:7914, LPIN1:7914, APOA5:7914, CAV1:7914, GHRHR:7914, TBXA2R:7914, GHRH:7914, MC4R:7914, PTH2R:7914, ZNF703:7914, ADIPOR2:7914, ZNF516:7914, SOX8:7914, STRA6:7914, FOXA2:7914, KDM3A:7914, ELOVL3:7914, ALOX12B:7914, CPT2:7914, GCNT2:7914, ACHE:7914, ARID1A:7914, SOD1:7914, HCRT:7914, CACNB1:7914, CARD9:7914, CLEC6A:7914, NMB:7914, NMBR:7914, LRP1:7914, GATA5:7914, TREM2:7914, ZBTB16:7914, RTN4:7914, NELL1:7914, NUMA1:7914, OLFM1:7914, MFN2:7914, PLEKHM1:7914, COL1A1:7914, GLMN:7914, OXTR:7914, GH1:7914, RBBP7:7914, SOX6:7914, FOXD1:7914, PRDM16:7914, CYP27B1:7914, CACNA1S:7914, TRPM8:7914, CACNG1:7914, PRKAA1:7914, TNFSF11:7914, TSKU:7914, AMH:7914, KDM6B:7914, IL17F:7914, PRKCA:7914, ADAM8:7914, IGF1R:7914, ACADL:7914, GATM:7914, INPP5K:7914, FOXC1:7914, STAT6:7914, DCSTAMP:7914, IL4R:7914, EPAS1:7914, FGF21:7914, NKX6-1:7914, NCOA2:7914, NCOA1:7914, SPP1:7914, SERPINE1:7914, PRKAB1:7914, PRKAB2:7914, ACTB:7914, PLA2R1:7914, BAMBI:7914, TNFRSF11A:7914, PDGFC:7914, SIN3A:7914, SMARCA2:7914, SMARCA4:7914, EZH2:7914, SS18:7914, PHF10:7914, KAT2A:7914, BICRAL:7914, SMARCE1:7914, BCL7B:7914, BCL7A:7914, BCL7C:7914, SMARCC1:7914, BICRA:7914, LOXL2:7914, BMP1:7914, CMKLR1:7914, ADIPOR1:7914, CCDC88B:7914, PTN:7914, FH:7914, MFAP2:7914, ESRRB:7914, UTP25:7914, ALX1:7914, CLEC9A:7914, FABP5:7914, G0S2:7914, BSCL2:7914, C1QTNF3:7914, ARID4A:7914, ELOVL6:7914, FABP4:7914, OMA1:7914, AGPAT1:7914, AGPAT2:7914, FST:7914, WWTR1:7914, IL13:7914, NME2:7914, TMEM64:7914, PPARGC1B:7914, HCAR2:7914, GRP:7914, SAP30:7914, ZBED2:7914, C1QBP:7914, ARID4B:7914, PRKCH:7914, MMRN2:7914, IL26:7914, TGFB1I1:7914, SCAMP5:7914, CNOT3:7914, GRPR:7914, TRIM16:7914, ETV4:7914, LURAP1:7914, GADD45G:7914, DIO2:7914, IL20:7914, HDAC1:13004, PRLR:13148, CRB2:13207, SDCBP:13236, IFNG:13246, NCOA3:13290, SMURF2:13389, DEF8:13397, CRH:13456, ACVR1:13460, NPR1:13468, OXT:13633, BRMS1:13720, NFAM1:13736, IL18:13750, MED1:13773, RFX3:13877, SOX5:13879, ENO1:13905, SMAD4:14056, ACVR1B:14109, S100A13:14115, GDNF:14128, ROCK1:14139, CCR2:14167, THRA:14301, RPS19:14378, IL15:14420, GLIPR2:14487, CNKSR2:14513, BMPR1A:14710, TET1:14718, GHR:14942, PPIB:15045, DBH:15059, EREG:15063	FALSE	-0.0275475	0.0922781	0.575909	320	CADM1:78, TIAM1:166, PTK2:246, EHMT1:253, DYNC1H1:256, ZNF516:266, PRDM16:307, LPIN1:347, PTGER4:401, GLIPR2:540, HSF1:573, EREG:603, CAV1:617, THRA:734, IL18:765, YBX2:790, MC4R:809, GADD45G:825, TMEM64:846, SORL1:847, PHF10:865, CRTAM:927, TGFB3:951, CACNA1S:976, CRH:977, DEF8:1020, TGFBR2:1086, UCP1:1089, PAX8:1259, LCP1:1411, RPS19:1422, RFX3:1452, SOD1:1455, PRKCA:1528, LRP1:1675, FABP5:1693, OLFM1:1715, ACVR1:1722, TGFB1:1738, EZH2:1739, BCL7C:1752, PRKAB2:1813, GRPR:1908, AXIN2:1925, ZBTB16:1968, HCAR2:1997, C1QTNF3:2003, IL20:2087, FOXJ1:2096, IL15:2148, TRPM8:2290, INHBA:2316, ROCK1:2351, ENO1:2356, SCAMP5:2397, IL1B:2437, GH1:2440, ZBTB7B:2452, INHBB:2461, BMPR1A:2492, NCOA1:2500, AVPR2:2512, PRKAA1:2525, CACNG1:2536, TRPM4:6988.5, IL10:6988.5, NFAM1:6988.5, IL4:6988.5, PIK3CD:6988.5, GAS6:6988.5, SYK:6988.5, ITK:6988.5, TGFB2:6988.5, BMP2:6988.5, BMPR1B:6988.5, BMPR2:6988.5, SMAD4:6988.5, NODAL:6988.5, UCP2:6988.5, TP73:6988.5, APEX1:6988.5, ING2:6988.5, BATF:6988.5, KDM1A:6988.5, MTOR:6988.5, RBBP4:6988.5, SOX5:6988.5, RREB1:6988.5, PPARGC1A:6988.5, PTPN11:6988.5, SOX9:6988.5, HTR2B:6988.5, FGR:6988.5, PLCB1:6988.5, MAP3K13:6988.5, TNF:6988.5, SNAI1:6988.5, MED1:6988.5, RBM19:6988.5, SLC11A1:6988.5, GDNF:6988.5, VIP:6988.5, FLOT1:6988.5, CNKSR2:6988.5, FGF2:6988.5, LEP:6988.5, IL2:6988.5, IRF4:6988.5, CD28:6988.5, F2RL1:6988.5, INS:6988.5, PIK3CG:6988.5, CCR2:6988.5, SHH:6988.5, HHLA2:6988.5, TXK:6988.5, LEF1:6988.5, IL12B:6988.5, IL21:6988.5, WNT5A:6988.5, FERMT2:6988.5, BCL9L:6988.5, SMURF2:6988.5, GHRL:6988.5, GJA1:6988.5, SYDE1:6988.5, GHSR:6988.5, JAK2:6988.5, ADRB1:6988.5, ADRB2:6988.5, ADRB3:6988.5, ADCYAP1:6988.5, AVPR1A:6988.5, PDGFB:6988.5, PRLR:6988.5, VEGFA:6988.5, TGFBR1:6988.5, ACVR1B:6988.5, APOA5:6988.5, APOC2:6988.5, APOE:6988.5, GHRHR:6988.5, ADRA1D:6988.5, TBXA2R:6988.5, PTH2R:6988.5, ZNF703:6988.5, SLC27A1:6988.5, APLP2:6988.5, ADIPOR2:6988.5, SOX8:6988.5, FOXA2:6988.5, KDM3A:6988.5, ELOVL3:6988.5, ALOX12B:6988.5, CD36:6988.5, ACHE:6988.5, ARID1A:6988.5, HCRT:6988.5, SDCBP:6988.5, CACNB1:6988.5, FGB:6988.5, CARD9:6988.5, CLEC6A:6988.5, NMB:6988.5, NMBR:6988.5, GATA5:6988.5, TREM2:6988.5, IL1A:6988.5, CXCR4:6988.5, IFNG:6988.5, RTN4:6988.5, NELL1:6988.5, MFN2:6988.5, PLEKHM1:6988.5, NIBAN2:6988.5, SMO:6988.5, COL1A1:6988.5, NPR1:6988.5, FGG:6988.5, PER2:6988.5, OXTR:6988.5, PPIB:6988.5, RBBP7:6988.5, SOX6:6988.5, FOXD1:6988.5, TRPV2:6988.5, TNFSF11:6988.5, TSKU:6988.5, AMH:6988.5, KDM6B:6988.5, IL17F:6988.5, ITGAX:6988.5, ADAM8:6988.5, IGF1R:6988.5, FOXC1:6988.5, STAT6:6988.5, DCSTAMP:6988.5, GHR:6988.5, EPAS1:6988.5, RGCC:6988.5, FGF21:6988.5, NKX6-1:6988.5, HDAC1:6988.5, NCOA2:6988.5, GRB10:6988.5, PRKAB1:6988.5, ACTB:6988.5, BAMBI:6988.5, TNFRSF11A:6988.5, PDGFC:6988.5, SIN3A:6988.5, SMARCA2:6988.5, SMARCA4:6988.5, KAT2A:6988.5, BRD9:6988.5, SMARCE1:6988.5, BCL7B:6988.5, BCL7A:6988.5, SMARCC1:6988.5, BICRA:6988.5, LOXL2:6988.5, BMP1:6988.5, CMKLR1:6988.5, ADIPOR1:6988.5, IL33:6988.5, PTN:6988.5, FH:6988.5, ESRRB:6988.5, UTP25:6988.5, ALX1:6988.5, G0S2:6988.5, BSCL2:6988.5, ELOVL6:6988.5, ACSL1:6988.5, AGPAT1:6988.5, AGPAT2:6988.5, FST:6988.5, WWTR1:6988.5, BRMS1:6988.5, IL13:6988.5, NME2:6988.5, GRP:6988.5, S100A13:6988.5, ING1:6988.5, NR2C2:6988.5, LRPAP1:6988.5, PRKCH:6988.5, MMRN2:6988.5, IL26:6988.5, TGFB1I1:6988.5, TAPT1:6988.5, CNOT3:6988.5, TRIM16:6988.5, ETV4:6988.5, LURAP1:6988.5, DIO2:6988.5, OXT:6988.5, BAD:11419, GPR3:11568, DBH:11574, SIRT1:11595, ARID4B:11631, GHRH:11641, ACADL:11649, FABP4:11663, AVPR1B:11667, IL4R:11674, ADIPOQ:11693, EIF2AK2:11722, SAP30:11857, SS18:11866, GATM:11908, FFAR4:11922, IL23A:12019, OMA1:12021, AGT:12026, ADRA2A:12031, UCN:12169, ZBED2:12198, SERPINE1:12205, F2R:12206, PPARGC1B:12249, APC:12258, CLEC9A:12347, CCDC88B:12362, EGF:12415, BMP4:12423, B4GALT5:12464, MFAP2:12636, CFL1:12789, NCOA3:12894, STRA6:12934, SPP1:12968, GLMN:13006, BICRAL:13048, XBP1:13050, HADHA:13168, DAB2:13208, ALPL:13217, C1QBP:13365, CYP27B1:13416, IL6:13552, DECR1:13686, PPARG:13709, SIRT6:14080, LEPR:14120, NUMA1:14185, GCNT2:14481, CRB2:14536, SIX4:14575, NLRP5:14589, TET1:14590, ARID4A:14669, LRG1:14686, CPT2:14735, PLA2R1:14818, SCD:14879, TLE6:14913, INPP5K:14941, EHHADH:15045	FALSE	0.0243894	0.136093	0.58141	320	ZNF516:98, PRDM16:106, CADM1:145, LPIN1:162, TIAM1:170, ZBTB16:330, PTK2:367, ZBTB7B:409, YBX2:438, RPS19:648, THRA:654, SORL1:674, GLIPR2:783, EHMT1:854, CAV1:883, CRTAM:1130, GADD45G:1132, HSF1:1238, DYNC1H1:1257, AXIN2:1293, NPR1:1298, RFX3:1349, PTGER4:1461, TGFB3:1465, ROCK1:1473, PRKCA:1484, MC4R:1518, INHBB:1536, PHF10:1550, EREG:1578, IL18:1602, DEF8:1616, PIK3CG:1738, IL15:1740, GRPR:1755, OLFM1:1856, PER2:1928, MTOR:1974, INHBA:2004, CCR2:2034, EZH2:2035, CRH:2071, ACVR1:2105, BCL9L:2216, CACNG1:2283, LCP1:2298, FOXJ1:2339, NFAM1:2360, TRIM16:2403, IL1B:2452, LRP1:2496, CACNA1S:2512, C1QTNF3:2548, CACNB1:2609, TGFBR2:2650, FGF21:2672, IL20:2676, UCP1:2688, SOD1:2709, CARD9:2793, PRKAB2:2828, TMEM64:2848, TRPM8:2852, BCL7C:2968, FH:3014, IGF1R:3090, TRPV2:3097, AGPAT2:3144, ELOVL3:3153, VIP:3172, RBM19:3182, OXT:3230, NMBR:3271, ADRB3:3303, BMPR1A:3320, FABP5:3355, GDNF:3363, TGFB1I1:3413, PTN:3427, GATA5:3458, PAX8:3461, TGFB1:6618, IL10:6618, PIK3CD:6618, GAS6:6618, ITK:6618, TGFB2:6618, BMPR2:6618, SMAD4:6618, NODAL:6618, UCP2:6618, TP73:6618, APEX1:6618, ING2:6618, BATF:6618, KDM1A:6618, SOX5:6618, RREB1:6618, PPARGC1A:6618, PTPN11:6618, SOX9:6618, HTR2B:6618, FGR:6618, PLCB1:6618, AGT:6618, MAP3K13:6618, SNAI1:6618, SLC11A1:6618, FLOT1:6618, CNKSR2:6618, FGF2:6618, LEP:6618, IL2:6618, CD28:6618, F2RL1:6618, INS:6618, SHH:6618, HHLA2:6618, TXK:6618, LEF1:6618, IL21:6618, WNT5A:6618, SMURF2:6618, GHRL:6618, GJA1:6618, JAK2:6618, AVPR2:6618, ADRB1:6618, ADRB2:6618, ADCYAP1:6618, AVPR1A:6618, AVPR1B:6618, PDGFB:6618, PRLR:6618, TGFBR1:6618, ACVR1B:6618, APOA5:6618, APOC2:6618, APOE:6618, GHRHR:6618, ADRA1D:6618, TBXA2R:6618, GHRH:6618, PTH2R:6618, APLP2:6618, ADIPOR2:6618, SOX8:6618, FOXA2:6618, KDM3A:6618, ALOX12B:6618, CD36:6618, ACHE:6618, ARID1A:6618, HCRT:6618, SDCBP:6618, DBH:6618, CLEC6A:6618, NMB:6618, TREM2:6618, CXCR4:6618, RTN4:6618, NELL1:6618, MFN2:6618, PLEKHM1:6618, NIBAN2:6618, OXTR:6618, GH1:6618, PPIB:6618, SOX6:6618, FOXD1:6618, PRKAA1:6618, TSKU:6618, ENO1:6618, KDM6B:6618, ADAM8:6618, ACADL:6618, FOXC1:6618, STAT6:6618, EPAS1:6618, NCOA3:6618, NKX6-1:6618, HDAC1:6618, NCOA2:6618, NCOA1:6618, GRB10:6618, PRKAB1:6618, ACTB:6618, BAMBI:6618, TNFRSF11A:6618, PDGFC:6618, SIN3A:6618, SMARCA2:6618, SMARCA4:6618, KAT2A:6618, BRD9:6618, SMARCE1:6618, BCL7B:6618, BCL7A:6618, LOXL2:6618, CMKLR1:6618, ADIPOR1:6618, IL23A:6618, ESRRB:6618, UTP25:6618, G0S2:6618, BSCL2:6618, AGPAT1:6618, FST:6618, WWTR1:6618, BRMS1:6618, IL13:6618, NME2:6618, HCAR2:6618, GRP:6618, S100A13:6618, NR2C2:6618, LRPAP1:6618, MMRN2:6618, IL26:6618, SCAMP5:6618, CNOT3:6618, ETV4:6618, LURAP1:6618, DIO2:6618, STRA6:9783, SLC27A1:9786, ALX1:9850, RGCC:9885, PPARGC1B:9901, RBBP7:9907, TAPT1:9964, SMARCC1:9972, BICRAL:10027, GHR:10100, SYK:10149, F2R:10199, C1QBP:10237, BMP1:10387, DCSTAMP:10443, TRPM4:10449, ADRA2A:10459, BICRA:10484, ADIPOQ:10496, AMH:10522, ZBED2:10524, RBBP4:10594, CCDC88B:10601, IFNG:10685, SAP30:10768, FGB:10773, ING1:10806, PRKCH:10870, IRF4:11053, TNFSF11:11054, IL1A:11092, ELOVL6:11111, BMP4:11118, VEGFA:11142, IL4:11167, ACSL1:11226, ZNF703:11309, BMP2:11367, ARID4B:11508, GHSR:11583, FERMT2:11622, MED1:11686, IL17F:11714, BMPR1B:12212, HADHA:12252, ALPL:12301, CPT2:12340, IL12B:12386, SERPINE1:12412, FABP4:12423, SMO:12474, COL1A1:12496, XBP1:12518, SIRT1:12560, GATM:12563, APC:12576, IL33:12626, IL4R:12651, OMA1:12654, BAD:12673, SS18:12827, B4GALT5:13009, GPR3:13052, EGF:13102, FFAR4:13117, SPP1:13170, CFL1:13263, EIF2AK2:13348, CLEC9A:13360, TNF:13387, CYP27B1:13389, SYDE1:13468, FGG:13488, MFAP2:13521, GCNT2:13534, PPARG:13571, UCN:13734, DAB2:13856, CRB2:13984, IL6:14039, DECR1:14212, ITGAX:14217, GLMN:14283, LEPR:14554, LRG1:14555, NUMA1:14616, SIX4:14628, ARID4A:14634, SIRT6:14665, TET1:14752, PLA2R1:14755, TLE6:14766, NLRP5:14841, SCD:14886, INPP5K:14958, EHHADH:15038	FALSE
Positive Regulation Of Muscle Cell Differentiation (GO:0051149)	-0.0303017	0.716292	0.96432	12	LAMB1:364, MAPK12:7195, NRG1:7195, MAPK11:7195, NID1:7195, MYOCD:7195, LAMC1:7195, MYOD1:7195, OLFM2:7195, LAMA2:7195, LAMA1:7195, LAMB2:13726	FALSE	-0.0850821	0.30753	0.884723	12	LAMB1:657, LAMC1:872, MAPK12:6649.5, NRG1:6649.5, MAPK11:6649.5, NID1:6649.5, MYOCD:6649.5, MYOD1:6649.5, OLFM2:6649.5, LAMA2:6649.5, LAMB2:6649.5, LAMA1:14038	FALSE	0.0365558	0.661077	0.958239	12	MAPK12:742, OLFM2:1934, LAMC1:2369, MAPK11:7340, NID1:7340, MYOCD:7340, MYOD1:7340, LAMB1:7340, LAMA2:7340, LAMB2:7340, NRG1:11951, LAMA1:14777	FALSE	0.0136016	0.870417	0.975298	12	MAPK12:548, OLFM2:1603, NRG1:7914, MAPK11:7914, NID1:7914, MYOCD:7914, LAMC1:7914, MYOD1:7914, LAMB1:7914, LAMB2:7914, LAMA1:7914, LAMA2:14782	FALSE	0.0180144	0.828947	0.959625	12	LAMA1:136, NRG1:2325, MAPK12:8082.5, MAPK11:8082.5, NID1:8082.5, MYOCD:8082.5, LAMC1:8082.5, MYOD1:8082.5, LAMB1:8082.5, OLFM2:8082.5, LAMA2:8082.5, LAMB2:13085	FALSE	0.00918091	0.912322	0.983538	12	LAMC1:1671, LAMA2:2521, MAPK12:6618, MAPK11:6618, NID1:6618, MYOCD:6618, LAMB1:6618, OLFM2:6618, LAMB2:6618, MYOD1:11231, NRG1:11476, LAMA1:14896	FALSE
Positive Regulation Of Muscle Contraction (GO:0045933)	0.0184615	0.832108	0.96432	11	SRF:597, ENO1:1734, CTTN:7876, CACNB1:7876, CACNG1:7876, SPHK1:7876, MYOCD:7876, PROK2:7876, NMU:7876, TACR2:7876, F2R:13504	FALSE	-0.091958	0.290979	0.884723	11	TACR2:19, CTTN:1072, F2R:6649.5, CACNB1:6649.5, CACNG1:6649.5, SPHK1:6649.5, ENO1:6649.5, MYOCD:6649.5, PROK2:6649.5, NMU:6649.5, SRF:13708	FALSE	0.0943823	0.278447	0.865887	11	TACR2:583, CTTN:751, CACNG1:2059, F2R:7340, SRF:7340, CACNB1:7340, ENO1:7340, MYOCD:7340, PROK2:7340, NMU:7340, SPHK1:11880	FALSE	-0.0596581	0.493301	0.975298	11	ENO1:1166, CTTN:7157, F2R:7157, SRF:7157, CACNB1:7157, CACNG1:7157, SPHK1:7157, MYOCD:7157, PROK2:7157, NMU:7157, TACR2:7157	FALSE	-0.127964	0.141712	0.660548	11	TACR2:115, CTTN:1542, ENO1:2356, CACNG1:2536, SRF:6988.5, CACNB1:6988.5, SPHK1:6988.5, MYOCD:6988.5, PROK2:6988.5, NMU:6988.5, F2R:12206	FALSE	0.179173	0.0396398	0.35	11	TACR2:20, CTTN:1015, CACNG1:2283, CACNB1:2609, NMU:3424, SRF:6618, SPHK1:6618, ENO1:6618, MYOCD:6618, PROK2:6618, F2R:10199	FALSE
Positive Regulation Of Muscle Hypertrophy (GO:0014742)	0.138934	0.0719187	0.9098	14	CAMK2D:138, IL6ST:170, SLC9A1:438, MEF2A:1292, ROCK2:1775, NR4A3:2613, BMP10:7876, IGF1:7876, ROCK1:7876, EDN1:7876, PDE9A:7876, PRKCA:7876, MYMK:7876, PARP1:13586	FALSE	-0.0312015	0.686096	0.954654	14	ROCK1:1256, PARP1:6649.5, MEF2A:6649.5, IGF1:6649.5, NR4A3:6649.5, ROCK2:6649.5, CAMK2D:6649.5, EDN1:6649.5, PDE9A:6649.5, SLC9A1:6649.5, PRKCA:6649.5, MYMK:6649.5, BMP10:12277, IL6ST:12788	FALSE	0.122199	0.113453	0.683024	14	PRKCA:611, CAMK2D:934, NR4A3:1930, MEF2A:2189, SLC9A1:2604, PARP1:7340, BMP10:7340, ROCK1:7340, ROCK2:7340, EDN1:7340, PDE9A:7340, IL6ST:7340, MYMK:7340, IGF1:11942	FALSE	-0.0662899	0.390525	0.975298	14	IL6ST:131, IGF1:703, ROCK1:932, MEF2A:7157, NR4A3:7157, ROCK2:7157, CAMK2D:7157, EDN1:7157, PDE9A:7157, SLC9A1:7157, PRKCA:7157, MYMK:7157, PARP1:12519, BMP10:12562	FALSE	-0.125215	0.104817	0.604438	14	CAMK2D:240, MEF2A:1120, SLC9A1:1190, PRKCA:1528, IL6ST:1967, ROCK1:2351, PARP1:6988.5, IGF1:6988.5, NR4A3:6988.5, ROCK2:6988.5, PDE9A:6988.5, MYMK:6988.5, EDN1:13685, BMP10:14048	FALSE	0.105574	0.171464	0.61514	14	CAMK2D:1028, ROCK1:1473, PRKCA:1484, MEF2A:2167, SLC9A1:3018, PARP1:6618, IGF1:6618, NR4A3:6618, ROCK2:6618, PDE9A:6618, IL6ST:6618, MYMK:6618, EDN1:13098, BMP10:13979	FALSE
Positive Regulation Of Myelination (GO:0031643)	0.0976113	0.285171	0.96432	10	ITGAX:296, RNF10:1700, NRDC:2589, DICER1:7876, TNFRSF1B:7876, PARD3:7876, TPPP:7876, MYRF:7876, EGR2:7876, NCMAP:7876	FALSE	-0.00566191	0.950568	0.993825	10	DICER1:603, TNFRSF1B:6649.5, TPPP:6649.5, MYRF:6649.5, EGR2:6649.5, NCMAP:6649.5, NRDC:6649.5, RNF10:6649.5, PARD3:12697, ITGAX:14986	FALSE	0.117144	0.199617	0.801032	10	NRDC:1732, DICER1:1946, TPPP:2013, TNFRSF1B:7340, PARD3:7340, MYRF:7340, EGR2:7340, ITGAX:7340, NCMAP:7340, RNF10:7340	FALSE	0.151397	0.0973789	0.962354	10	PARD3:477, ITGAX:758, TPPP:1203, NRDC:2751, DICER1:7914, TNFRSF1B:7914, MYRF:7914, EGR2:7914, NCMAP:7914, RNF10:7914	FALSE	-0.0567986	0.534004	0.894013	10	DICER1:681, RNF10:1965, TNFRSF1B:6988.5, TPPP:6988.5, MYRF:6988.5, EGR2:6988.5, ITGAX:6988.5, NCMAP:6988.5, NRDC:6988.5, PARD3:14378	FALSE	-0.00366604	0.967981	0.995326	10	PARD3:811, ITGAX:856, TNFRSF1B:4834, TPPP:8455, MYRF:8455, EGR2:8455, NCMAP:8455, NRDC:8455, RNF10:11793, DICER1:14679	FALSE
Positive Regulation Of Myeloid Cell Apoptotic Process (GO:0033034)	0.058344	0.620658	0.96432	6	HCAR2:39, PIK3CD:7876, SIRT1:7876, ANXA1:7876, CDKN2A:7876, PIK3CB:7876	FALSE	0.146241	0.214781	0.884723	6	HCAR2:1334, SIRT1:2223, PIK3CB:2972, PIK3CD:8421.5, ANXA1:8421.5, CDKN2A:8421.5	FALSE	0.0705254	0.549674	0.951168	6	HCAR2:1763, PIK3CD:7340, SIRT1:7340, ANXA1:7340, CDKN2A:7340, PIK3CB:7340	FALSE	-0.00115335	0.992194	0.99682	6	ANXA1:1938, PIK3CD:7157, SIRT1:7157, CDKN2A:7157, HCAR2:7157, PIK3CB:14436	FALSE	-0.0328777	0.780327	0.959625	6	ANXA1:1055, HCAR2:1997, PIK3CD:6988.5, CDKN2A:6988.5, SIRT1:11595, PIK3CB:13147	FALSE	-0.0260835	0.82489	0.954427	6	PIK3CB:1724, SIRT1:2513, PIK3CD:8455, CDKN2A:8455, HCAR2:8455, ANXA1:13554	FALSE
Positive Regulation Of Myeloid Cell Differentiation (GO:0045639)	0.0202144	0.716288	0.96432	27	TESC:291, TAL1:1036, GATA1:1149, ZNF16:1643, HMGB2:2315, NCKAP1L:7876, INHBA:7876, PRKDC:7876, FOXO3:7876, RAB7B:7876, MAPK11:7876, MED1:7876, SCIN:7876, ACVR1B:7876, HIF1A:7876, STAT1:7876, STAT5B:7876, CSF3:7876, FAM210B:7876, FES:7876, ARNT:7876, ETS1:7876, PITHD1:7876, BRD1:7876, ANKRD54:7876, FAXDC2:14111, THPO:14797	FALSE	-0.0179051	0.747523	0.96091	27	FES:858, BRD1:1498, PITHD1:1604, NCKAP1L:6649.5, INHBA:6649.5, HMGB2:6649.5, PRKDC:6649.5, FOXO3:6649.5, RAB7B:6649.5, MAPK11:6649.5, MED1:6649.5, SCIN:6649.5, ACVR1B:6649.5, HIF1A:6649.5, STAT1:6649.5, STAT5B:6649.5, FAM210B:6649.5, TESC:6649.5, ARNT:6649.5, THPO:6649.5, FAXDC2:6649.5, ANKRD54:6649.5, CSF3:11555, ETS1:12638, TAL1:13294, GATA1:14438, ZNF16:14853	FALSE	-0.00503696	0.927845	0.995108	27	THPO:181, MED1:891, ACVR1B:1192, ETS1:1249, GATA1:2327, CSF3:2805, FOXO3:3248, HMGB2:7731, PRKDC:7731, RAB7B:7731, MAPK11:7731, HIF1A:7731, STAT1:7731, STAT5B:7731, FAM210B:7731, FES:7731, ZNF16:7731, ARNT:7731, TAL1:7731, FAXDC2:7731, PITHD1:7731, INHBA:12709, NCKAP1L:13206, ANKRD54:13717, TESC:13781, SCIN:14440, BRD1:14832	FALSE	-0.0830401	0.135454	0.975298	27	HMGB2:585, PITHD1:759, ACVR1B:962, ETS1:1030, MED1:1298, INHBA:7157, PRKDC:7157, FOXO3:7157, RAB7B:7157, MAPK11:7157, SCIN:7157, HIF1A:7157, STAT1:7157, STAT5B:7157, CSF3:7157, FAM210B:7157, GATA1:7157, TESC:7157, FES:7157, ZNF16:7157, ARNT:7157, THPO:7157, TAL1:7157, FAXDC2:7157, BRD1:7157, ANKRD54:7157, NCKAP1L:14253	FALSE	-0.0714462	0.198969	0.736295	27	PITHD1:207, BRD1:533, SCIN:669, TESC:673, ANKRD54:1659, HMGB2:2311, INHBA:2316, NCKAP1L:6988.5, FOXO3:6988.5, RAB7B:6988.5, MAPK11:6988.5, MED1:6988.5, ACVR1B:6988.5, HIF1A:6988.5, STAT1:6988.5, STAT5B:6988.5, CSF3:6988.5, FAM210B:6988.5, GATA1:6988.5, FES:6988.5, ARNT:6988.5, TAL1:6988.5, ETS1:6988.5, FAXDC2:11655, PRKDC:12356, ZNF16:13179, THPO:14821	FALSE	0.0407819	0.463438	0.816177	27	PITHD1:272, BRD1:575, SCIN:991, FES:1520, TESC:1988, INHBA:2004, ANKRD54:2321, STAT5B:2788, NCKAP1L:6618, HMGB2:6618, FOXO3:6618, RAB7B:6618, MAPK11:6618, ACVR1B:6618, STAT1:6618, ARNT:6618, TAL1:6618, FAXDC2:6618, HIF1A:10124, FAM210B:10211, PRKDC:11009, ETS1:11230, CSF3:11298, MED1:11686, GATA1:12873, THPO:14143, ZNF16:14421	FALSE
Positive Regulation Of Myeloid Leukocyte Cytokine Production Involved In Immune Response (GO:0061081)	-0.00896659	0.91799	0.973142	11	TICAM2:95, PLCG2:7195, CD74:7195, SIRT1:7195, LAPTM5:7195, WNT5A:7195, SEMA7A:7195, CAMK4:7195, GPRC5B:7195, KIT:12361, NR4A3:12458	FALSE	-0.0660256	0.448338	0.950653	11	TICAM2:130, CD74:1134, KIT:6649.5, PLCG2:6649.5, NR4A3:6649.5, LAPTM5:6649.5, WNT5A:6649.5, SEMA7A:6649.5, GPRC5B:6649.5, CAMK4:11691, SIRT1:12848	FALSE	0.0132556	0.879015	0.995108	11	SEMA7A:1151, PLCG2:1542, NR4A3:1930, KIT:7340, CD74:7340, SIRT1:7340, WNT5A:7340, GPRC5B:7340, LAPTM5:12332, CAMK4:13121, TICAM2:13277	FALSE	0.0079798	0.926989	0.980332	11	PLCG2:1383, SEMA7A:2051, GPRC5B:2172, CD74:7914, SIRT1:7914, NR4A3:7914, LAPTM5:7914, WNT5A:7914, CAMK4:7914, KIT:14218, TICAM2:14385	FALSE	0.0652991	0.453348	0.874435	11	CAMK4:2287, LAPTM5:2754, SIRT1:3476, KIT:8082.5, PLCG2:8082.5, CD74:8082.5, NR4A3:8082.5, TICAM2:8082.5, WNT5A:8082.5, SEMA7A:8082.5, GPRC5B:8082.5	FALSE	0.00879101	0.919591	0.985933	11	TICAM2:1727, CD74:2274, KIT:6618, PLCG2:6618, NR4A3:6618, WNT5A:6618, SEMA7A:6618, GPRC5B:6618, LAPTM5:11661, SIRT1:12560, CAMK4:12904	FALSE
Positive Regulation Of Myeloid Leukocyte Differentiation (GO:0002763)	0.10618	0.0322313	0.745285	34	RIPK1:88, TMEM64:144, LIF:153, POU4F2:200, TNF:283, TESC:291, IFNG:372, IL17A:968, RUNX1:1191, CD4:1307, HSF1:1410, IL34:1957, ZFP36L1:7876, CASP8:7876, CD74:7876, TRAF6:7876, CCR1:7876, FADD:7876, LEF1:7876, IL12B:7876, NEDD9:7876, HCLS1:7876, PF4:7876, POU4F1:7876, TNFSF11:7876, PRKCA:7876, IL23R:7876, DCSTAMP:7876, FES:7876, TNFRSF11A:7876, CSF1:7876, OCSTAMP:13151, IL23A:14122, HAX1:14204	FALSE	0.0367301	0.458814	0.950653	34	IL23R:189, TNF:207, IFNG:758, RUNX1:1215, LIF:1716, IL12B:1744, RIPK1:2030, CASP8:2634, HCLS1:2977, TNFSF11:3412, IL17A:3716, ZFP36L1:8421.5, HSF1:8421.5, TRAF6:8421.5, CCR1:8421.5, POU4F2:8421.5, CD4:8421.5, FADD:8421.5, LEF1:8421.5, NEDD9:8421.5, PF4:8421.5, POU4F1:8421.5, PRKCA:8421.5, OCSTAMP:8421.5, DCSTAMP:8421.5, TESC:8421.5, TNFRSF11A:8421.5, IL34:8421.5, IL23A:8421.5, TMEM64:8421.5, CSF1:13123, CD74:13937, FES:14213, HAX1:14521	FALSE	0.0380839	0.442424	0.947849	34	HSF1:301, RIPK1:445, PRKCA:611, IL34:1192, TESC:1290, TMEM64:1623, POU4F2:1785, FADD:1805, ZFP36L1:7340, CD74:7340, TRAF6:7340, CCR1:7340, TNF:7340, CD4:7340, LEF1:7340, NEDD9:7340, PF4:7340, IL17A:7340, IFNG:7340, POU4F1:7340, DCSTAMP:7340, HAX1:7340, FES:7340, TNFRSF11A:7340, IL23A:7340, CSF1:7340, LIF:7340, RUNX1:7340, TNFSF11:12353, HCLS1:12640, CASP8:12833, IL12B:13324, OCSTAMP:13559, IL23R:14320	FALSE	-0.0529308	0.285723	0.975298	34	CD4:215, CASP8:1779, POU4F1:1824, IFNG:1825, CSF1:1908, ZFP36L1:1999, CD74:7157, HSF1:7157, TRAF6:7157, CCR1:7157, POU4F2:7157, TNF:7157, LEF1:7157, IL12B:7157, NEDD9:7157, HCLS1:7157, PF4:7157, IL17A:7157, TNFSF11:7157, PRKCA:7157, IL23R:7157, OCSTAMP:7157, DCSTAMP:7157, HAX1:7157, TESC:7157, FES:7157, TNFRSF11A:7157, IL34:7157, LIF:7157, RUNX1:7157, TMEM64:7157, RIPK1:12756, FADD:13441, IL23A:13768	FALSE	-0.115816	0.0194981	0.314762	34	HSF1:573, TESC:673, IL34:695, TMEM64:846, POU4F2:892, PRKCA:1528, CSF1:1633, RIPK1:1660, LIF:2161, CD4:2238, POU4F1:2543, ZFP36L1:6988.5, CASP8:6988.5, CD74:6988.5, TRAF6:6988.5, CCR1:6988.5, TNF:6988.5, FADD:6988.5, LEF1:6988.5, IL12B:6988.5, NEDD9:6988.5, HCLS1:6988.5, PF4:6988.5, IL17A:6988.5, IFNG:6988.5, TNFSF11:6988.5, DCSTAMP:6988.5, HAX1:6988.5, FES:6988.5, TNFRSF11A:6988.5, RUNX1:6988.5, OCSTAMP:11991, IL23A:12019, IL23R:14881	FALSE	0.0707489	0.153603	0.595405	34	HSF1:1238, IL34:1296, CSF1:1414, PRKCA:1484, FES:1520, POU4F1:1939, TESC:1988, HAX1:2109, CD74:2274, CCR1:2516, POU4F2:2673, TMEM64:2848, ZFP36L1:6618, TRAF6:6618, CD4:6618, RIPK1:6618, FADD:6618, LEF1:6618, NEDD9:6618, PF4:6618, IL17A:6618, TNFRSF11A:6618, IL23A:6618, LIF:6618, OCSTAMP:10067, DCSTAMP:10443, HCLS1:10534, IFNG:10685, CASP8:10809, TNFSF11:11054, RUNX1:11213, IL12B:12386, TNF:13387, IL23R:14975	FALSE
Positive Regulation Of Myeloid Leukocyte Mediated Immunity (GO:0002888)	0.0164169	0.864588	0.964944	9	STX4:928, F2RL1:1697, SPI1:7876, TYROBP:7876, ITGB2:7876, CD177:7876, ITGAM:7876, UXT:7876, TICAM2:14976	FALSE	0.0659052	0.493587	0.950653	9	TYROBP:904, CD177:2413, SPI1:3037, ITGAM:3602, F2RL1:8421.5, ITGB2:8421.5, STX4:8421.5, UXT:8421.5, TICAM2:14941	FALSE	0.0520234	0.588913	0.951168	9	F2RL1:465, STX4:2453, SPI1:7340, TYROBP:7340, ITGB2:7340, CD177:7340, ITGAM:7340, UXT:7340, TICAM2:13277	FALSE	0.0613903	0.52366	0.975298	9	F2RL1:1435, TYROBP:1671, CD177:2547, SPI1:7914, ITGB2:7914, ITGAM:7914, STX4:7914, UXT:7914, TICAM2:14385	FALSE	0.00637118	0.947232	0.985917	9	TYROBP:2049, ITGAM:3667, TICAM2:8082.5, F2RL1:8082.5, SPI1:8082.5, ITGB2:8082.5, CD177:8082.5, UXT:8082.5, STX4:13606	FALSE	-0.0338327	0.725251	0.927874	9	TYROBP:1137, ITGAM:3157, CD177:3972, SPI1:4627, F2RL1:8455, ITGB2:8455, UXT:8455, STX4:12119, TICAM2:13346	FALSE
Positive Regulation Of Myoblast Differentiation (GO:0045663)	0.027702	0.612044	0.96432	28	IGFBP3:1295, BRD7:1579, PHF10:1892, SMARCC1:2293, SMYD1:2500, PBRM1:7876, PLCB1:7876, SOX4:7876, LRRC8A:7876, ARID1A:7876, XKR8:7876, BOC:7876, RANBP3L:7876, MYOG:7876, MYOD1:7876, SMARCA2:7876, SMARCA4:7876, DPF3:7876, ARID2:7876, SMARCE1:7876, SMARCC2:7876, ARID1B:7876, SMARCD2:7876, MYF5:7876, MYF6:7876, HIF1AN:7876, AKIRIN1:7876, RIPOR2:13760	FALSE	-0.086698	0.11246	0.7629	28	RIPOR2:242, LRRC8A:669, ARID1B:1380, HIF1AN:1456, PBRM1:6649.5, PLCB1:6649.5, SOX4:6649.5, ARID1A:6649.5, XKR8:6649.5, BOC:6649.5, MYOG:6649.5, MYOD1:6649.5, SMARCA2:6649.5, SMARCA4:6649.5, DPF3:6649.5, PHF10:6649.5, BRD7:6649.5, ARID2:6649.5, SMARCE1:6649.5, SMARCC2:6649.5, SMARCD2:6649.5, SMYD1:6649.5, MYF5:6649.5, MYF6:6649.5, IGFBP3:6649.5, AKIRIN1:6649.5, SMARCC1:12602, RANBP3L:12847	FALSE	0.0145297	0.790237	0.995108	28	PHF10:541, SMYD1:652, IGFBP3:1203, BRD7:1730, RIPOR2:1837, PLCB1:1987, ARID1B:2083, HIF1AN:2188, SOX4:7340, LRRC8A:7340, BOC:7340, MYOG:7340, MYOD1:7340, SMARCA2:7340, SMARCA4:7340, DPF3:7340, SMARCE1:7340, SMARCC1:7340, SMARCD2:7340, AKIRIN1:7340, ARID1A:11827, PBRM1:11835, SMARCC2:12396, ARID2:12553, MYF6:12813, XKR8:13486, MYF5:13516, RANBP3L:14594	FALSE	-0.14577	0.00761441	0.45981	28	MYF5:504, DPF3:617, ARID2:764, RANBP3L:828, XKR8:919, LRRC8A:951, PBRM1:977, BOC:1008, SMARCC2:1140, PLCB1:7157, SOX4:7157, ARID1A:7157, RIPOR2:7157, MYOG:7157, MYOD1:7157, SMARCA2:7157, SMARCA4:7157, PHF10:7157, BRD7:7157, SMARCE1:7157, SMARCC1:7157, ARID1B:7157, SMARCD2:7157, MYF6:7157, HIF1AN:7157, IGFBP3:7157, AKIRIN1:7157, SMYD1:12548	FALSE	-0.132858	0.0150029	0.277683	28	IGFBP3:413, PHF10:865, LRRC8A:1142, HIF1AN:1531, RIPOR2:1828, SMYD1:2048, DPF3:2062, BRD7:2183, ARID1B:2538, PBRM1:6988.5, PLCB1:6988.5, SOX4:6988.5, ARID1A:6988.5, XKR8:6988.5, BOC:6988.5, MYOG:6988.5, MYOD1:6988.5, SMARCA2:6988.5, SMARCA4:6988.5, ARID2:6988.5, SMARCE1:6988.5, SMARCC1:6988.5, SMARCC2:6988.5, SMARCD2:6988.5, MYF5:6988.5, MYF6:6988.5, AKIRIN1:6988.5, RANBP3L:11989	FALSE	0.123138	0.0241729	0.291003	28	RIPOR2:608, LRRC8A:655, IGFBP3:962, HIF1AN:1192, PHF10:1550, ARID1B:1658, DPF3:1865, BOC:3001, SMYD1:3136, PBRM1:6618, PLCB1:6618, SOX4:6618, ARID1A:6618, MYOG:6618, SMARCA2:6618, SMARCA4:6618, BRD7:6618, ARID2:6618, SMARCE1:6618, SMARCC2:6618, SMARCD2:6618, MYF5:6618, MYF6:6618, AKIRIN1:6618, XKR8:9787, SMARCC1:9972, MYOD1:11231, RANBP3L:12818	FALSE
Positive Regulation Of Myoblast Fusion (GO:1901741)	0.100936	0.355081	0.96432	7	EHD2:905, EHD1:1421, IL4:1858, FLOT1:7876, MYOD1:7876, CD53:7876, RIPOR2:13760	FALSE	0.00778733	0.943121	0.993825	7	EHD2:1561, IL4:1662, FLOT1:8421.5, MYOD1:8421.5, EHD1:8421.5, CD53:8421.5, RIPOR2:14829	FALSE	0.14708	0.177802	0.774791	7	RIPOR2:1837, EHD2:2731, EHD1:2853, IL4:7340, FLOT1:7340, MYOD1:7340, CD53:7340	FALSE	0.028757	0.792187	0.975298	7	EHD2:2386, IL4:7914, FLOT1:7914, RIPOR2:7914, MYOD1:7914, EHD1:7914, CD53:7914	FALSE	-0.0782516	0.473409	0.874435	7	RIPOR2:1828, IL4:6988.5, FLOT1:6988.5, MYOD1:6988.5, EHD1:6988.5, EHD2:6988.5, CD53:6988.5	FALSE	0.0274791	0.801223	0.943255	7	RIPOR2:608, FLOT1:6618, EHD1:6618, EHD2:6618, CD53:6618, IL4:11167, MYOD1:11231	FALSE
Positive Regulation Of Myotube Differentiation (GO:0010831)	0.050299	0.696896	0.96432	5	MMP14:914, SMYD1:2500, MAML1:7876, MYOG:7876, PIEZO1:14316	FALSE	-0.0693918	0.591013	0.950653	5	PIEZO1:250, MAML1:6649.5, MYOG:6649.5, SMYD1:6649.5, MMP14:12432	FALSE	0.242781	0.0600951	0.566213	5	SMYD1:652, PIEZO1:1044, MMP14:2750, MAML1:7340, MYOG:7340	FALSE	0.123193	0.34008	0.975298	5	PIEZO1:2215, SMYD1:2523, MAML1:7914, MMP14:7914, MYOG:7914	FALSE	-0.0948915	0.462438	0.874435	5	SMYD1:2048, MAML1:6988.5, MMP14:6988.5, MYOG:6988.5, PIEZO1:6988.5	FALSE	0.177714	0.168755	0.61514	5	PIEZO1:1027, SMYD1:3136, MAML1:6618, MMP14:6618, MYOG:6618	FALSE
Positive Regulation Of Natural Killer Cell Activation (GO:0032816)	-0.112291	0.145802	0.96432	14	TICAM2:95, IL23A:949, ZBTB1:1539, GAS6:1881, FCGR3A:7195, LAMP1:7195, IL12B:7195, JAK2:7195, TYROBP:7195, IL23R:7195, TYK2:7195, AXL:7195, IL12A:7195, IL18:13770	FALSE	0.0195777	0.79981	0.971513	14	IL23R:189, TYROBP:904, IL12B:1744, LAMP1:1970, IL12A:2408, GAS6:8421.5, IL18:8421.5, JAK2:8421.5, TYK2:8421.5, AXL:8421.5, IL23A:8421.5, ZBTB1:13860, FCGR3A:14494, TICAM2:14941	FALSE	-0.139273	0.0712278	0.59116	14	IL23R:751, ZBTB1:815, IL12B:1747, TICAM2:1794, LAMP1:1907, IL12A:3315, GAS6:7731, FCGR3A:7731, IL18:7731, JAK2:7731, TYROBP:7731, TYK2:7731, IL23A:7731, AXL:12477	FALSE	-0.0580094	0.452408	0.975298	14	ZBTB1:33, TICAM2:686, IL18:1321, FCGR3A:1471, GAS6:7157, LAMP1:7157, IL12B:7157, JAK2:7157, IL23R:7157, TYK2:7157, IL12A:7157, AXL:12299, TYROBP:13400, IL23A:13768	FALSE	0.0350823	0.649522	0.950706	14	IL23R:190, LAMP1:770, TYROBP:2049, IL23A:3052, GAS6:8082.5, ZBTB1:8082.5, TICAM2:8082.5, IL12B:8082.5, JAK2:8082.5, TYK2:8082.5, AXL:8082.5, IL12A:8082.5, FCGR3A:14078, IL18:14306	FALSE	-0.0127372	0.868954	0.974623	14	IL23R:98, LAMP1:814, TYROBP:1137, IL12B:2687, IL12A:3208, GAS6:8455, JAK2:8455, TYK2:8455, AXL:8455, IL23A:8455, ZBTB1:11812, TICAM2:13346, IL18:13471, FCGR3A:14569	FALSE
Positive Regulation Of Natural Killer Cell Mediated Cytotoxicity (GO:0045954)	0.0089502	0.914517	0.973142	12	NECTIN2:999, RASGRP1:7876, LAMP1:7876, CRTAM:7876, SLAMF6:7876, CADM1:7876, IL12B:7876, IL21:7876, IL12A:7876, KLRK1:7876, CD160:7876, CD226:7876	FALSE	0.0965147	0.247055	0.884723	12	IL12B:1744, LAMP1:1970, IL12A:2408, NECTIN2:3515, CD226:3534, SLAMF6:3786, RASGRP1:8421.5, CRTAM:8421.5, IL21:8421.5, KLRK1:8421.5, CD160:8421.5, CADM1:13451	FALSE	0.0255577	0.759207	0.992979	12	NECTIN2:448, CADM1:704, CRTAM:1135, CD160:1789, RASGRP1:7340, IL21:7340, KLRK1:7340, CD226:7340, IL12A:11756, LAMP1:13164, IL12B:13324, SLAMF6:13521	FALSE	0.0507308	0.542901	0.975298	12	NECTIN2:776, CD160:1556, RASGRP1:7914, LAMP1:7914, CRTAM:7914, SLAMF6:7914, CADM1:7914, IL12B:7914, IL21:7914, IL12A:7914, KLRK1:7914, CD226:7914	FALSE	-0.0335071	0.687785	0.959625	12	CADM1:78, CRTAM:927, RASGRP1:6988.5, IL12B:6988.5, IL21:6988.5, NECTIN2:6988.5, IL12A:6988.5, KLRK1:6988.5, CD160:6988.5, CD226:6988.5, SLAMF6:12202, LAMP1:14301	FALSE	-0.0361396	0.664699	0.908694	12	LAMP1:814, IL12B:2687, SLAMF6:2723, IL12A:3208, CD226:3856, RASGRP1:8455, IL21:8455, NECTIN2:8455, KLRK1:8455, CD160:8455, CRTAM:13943, CADM1:14928	FALSE
Positive Regulation Of Natural Killer Cell Mediated Cytotoxicity Directed Against Tumor Cell Target (GO:0002860)	0.0856859	0.552831	0.96432	4	NECTIN2:999, CRTAM:7876, IL12B:7876, IL12A:7876	FALSE	0.230535	0.110298	0.762674	4	IL12B:1744, IL12A:2408, NECTIN2:3515, CRTAM:8421.5	FALSE	0.0551166	0.702626	0.969103	4	NECTIN2:448, CRTAM:1135, IL12A:11756, IL12B:13324	FALSE	0.0942919	0.51367	0.975298	4	NECTIN2:776, CRTAM:7914, IL12B:7914, IL12A:7914	FALSE	-0.131161	0.363606	0.846905	4	CRTAM:927, IL12B:6988.5, NECTIN2:6988.5, IL12A:6988.5	FALSE	-0.0338444	0.814651	0.948531	4	IL12B:2687, IL12A:3208, NECTIN2:8455, CRTAM:13943	FALSE
Positive Regulation Of Natural Killer Cell Mediated Immune Response To Tumor Cell (GO:0002857)	0.0856859	0.552831	0.96432	4	NECTIN2:999, CRTAM:7876, IL12B:7876, IL12A:7876	FALSE	0.230535	0.110298	0.762674	4	IL12B:1744, IL12A:2408, NECTIN2:3515, CRTAM:8421.5	FALSE	0.0551166	0.702626	0.969103	4	NECTIN2:448, CRTAM:1135, IL12A:11756, IL12B:13324	FALSE	0.0942919	0.51367	0.975298	4	NECTIN2:776, CRTAM:7914, IL12B:7914, IL12A:7914	FALSE	-0.131161	0.363606	0.846905	4	CRTAM:927, IL12B:6988.5, NECTIN2:6988.5, IL12A:6988.5	FALSE	-0.0338444	0.814651	0.948531	4	IL12B:2687, IL12A:3208, NECTIN2:8455, CRTAM:13943	FALSE
Positive Regulation Of Natural Killer Cell Mediated Immunity (GO:0002717)	0.0089502	0.914517	0.973142	12	NECTIN2:999, RASGRP1:7876, LAMP1:7876, CRTAM:7876, SLAMF6:7876, CADM1:7876, IL21:7876, IL12A:7876, KLRK1:7876, CD160:7876, CD226:7876, SH2D1B:7876	FALSE	0.0594139	0.476111	0.950653	12	LAMP1:1970, IL12A:2408, NECTIN2:3515, CD226:3534, SLAMF6:3786, RASGRP1:8421.5, CRTAM:8421.5, IL21:8421.5, KLRK1:8421.5, CD160:8421.5, SH2D1B:8421.5, CADM1:13451	FALSE	0.0586161	0.482054	0.951168	12	NECTIN2:448, CADM1:704, CRTAM:1135, CD160:1789, RASGRP1:7340, IL21:7340, KLRK1:7340, CD226:7340, SH2D1B:7340, IL12A:11756, LAMP1:13164, SLAMF6:13521	FALSE	0.0132882	0.873378	0.975298	12	NECTIN2:776, CD160:1556, RASGRP1:7914, LAMP1:7914, CRTAM:7914, SLAMF6:7914, CADM1:7914, IL21:7914, IL12A:7914, KLRK1:7914, CD226:7914, SH2D1B:14660	FALSE	-0.0335071	0.687785	0.959625	12	CADM1:78, CRTAM:927, RASGRP1:6988.5, IL21:6988.5, NECTIN2:6988.5, IL12A:6988.5, KLRK1:6988.5, CD160:6988.5, CD226:6988.5, SH2D1B:6988.5, SLAMF6:12202, LAMP1:14301	FALSE	0.0163462	0.844575	0.96395	12	CADM1:145, CRTAM:1130, SH2D1B:2892, RASGRP1:6618, IL21:6618, NECTIN2:6618, KLRK1:6618, CD160:6618, CD226:11217, IL12A:11865, SLAMF6:12350, LAMP1:14259	FALSE
Positive Regulation Of Natural Killer Cell Proliferation (GO:0032819)	-0.024491	0.835424	0.96432	6	IL23A:949, IL12B:7195, JAK2:7195, IL23R:7195, TYK2:7195, IL18:13770	FALSE	0.104229	0.376616	0.923685	6	IL23R:189, IL12B:1744, IL18:8421.5, JAK2:8421.5, TYK2:8421.5, IL23A:8421.5	FALSE	-0.13406	0.255458	0.853897	6	IL23R:751, IL12B:1747, IL18:7731, JAK2:7731, TYK2:7731, IL23A:7731	FALSE	-0.0155631	0.89497	0.976541	6	IL18:1321, IL12B:7157, JAK2:7157, IL23R:7157, TYK2:7157, IL23A:13768	FALSE	0.0422184	0.720247	0.959625	6	IL23R:190, IL23A:3052, IL12B:8082.5, JAK2:8082.5, TYK2:8082.5, IL18:14306	FALSE	-0.042884	0.716027	0.926086	6	IL23R:98, IL12B:2687, JAK2:8455, TYK2:8455, IL23A:8455, IL18:13471	FALSE
Positive Regulation Of Necroptotic Process (GO:0060545)	0.0748163	0.562335	0.96432	5	RIPK1:88, RIPK3:2236, IGF2BP1:7876, CASP6:7876, PARP1:13586	FALSE	0.089279	0.48933	0.950653	5	RIPK1:2030, CASP6:3446, PARP1:8421.5, IGF2BP1:8421.5, RIPK3:8421.5	FALSE	0.104801	0.417035	0.936921	5	RIPK1:445, CASP6:2115, PARP1:7340, RIPK3:7340, IGF2BP1:12275	FALSE	0.127157	0.324771	0.975298	5	CASP6:450, RIPK1:2315, PARP1:2552, RIPK3:7914, IGF2BP1:14907	FALSE	-0.163933	0.204265	0.736808	5	RIPK1:1660, RIPK3:2192, PARP1:6988.5, IGF2BP1:6988.5, CASP6:6988.5	FALSE	0.096942	0.452823	0.813166	5	IGF2BP1:2574, RIPK3:3467, PARP1:6618, RIPK1:6618, CASP6:10776	FALSE
Positive Regulation Of Necrotic Cell Death (GO:0010940)	0.190698	0.186531	0.96432	4	RIPK1:88, SLC6A6:2475, SLC6A13:7876, HEBP2:7876	FALSE	0.184868	0.200359	0.870093	4	SLC6A6:13, RIPK1:2030, SLC6A13:8421.5, HEBP2:8421.5	FALSE	0.0458486	0.750803	0.9867	4	RIPK1:445, SLC6A6:7340, SLC6A13:7340, HEBP2:12065	FALSE	0.113639	0.431195	0.975298	4	SLC6A6:77, RIPK1:2315, SLC6A13:7914, HEBP2:13041	FALSE	0.0936833	0.516391	0.883864	4	SLC6A6:137, SLC6A13:3125, HEBP2:8082.5, RIPK1:13411	FALSE	-0.155663	0.28093	0.714901	4	SLC6A6:36, SLC6A13:4009, RIPK1:8455, HEBP2:8455	FALSE
Positive Regulation Of Nervous System Development (GO:0051962)	0.0376562	0.39323	0.96432	43	IFNG:372, NAP1L1:582, IL1RAP:1599, EPHB3:1966, SLITRK5:2086, SLITRK6:2429, GRID2:2522, TRIM32:2691, EPHB2:7876, OPRM1:7876, FAIM:7876, SNW1:7876, GHRL:7876, GPER1:7876, MME:7876, NLGN2:7876, NLGN3:7876, NLGN1:7876, NRXN1:7876, CX3CR1:7876, TGM2:7876, RGS14:7876, SLITRK1:7876, SLITRK3:7876, SLITRK2:7876, SLITRK4:7876, EPHB1:7876, ZNF335:7876, NUMBL:7876, NUMB:7876, IL1RAPL1:7876, LRRC4B:7876, PTPRD:7876, CUX2:7876, DLG5:7876, SYNDIG1:7876, CLSTN3:7876, CLSTN1:7876, CLSTN2:7876, SERPINF1:7876, SRPX2:7876, RASSF10:7876, LIG4:13472	FALSE	-0.0411441	0.350893	0.898505	43	SLITRK4:47, CLSTN1:397, TGM2:613, SLITRK1:1035, CLSTN2:1130, SLITRK2:1397, LIG4:6649.5, NAP1L1:6649.5, OPRM1:6649.5, FAIM:6649.5, SNW1:6649.5, GHRL:6649.5, GPER1:6649.5, MME:6649.5, NLGN2:6649.5, NLGN3:6649.5, NLGN1:6649.5, NRXN1:6649.5, RGS14:6649.5, SLITRK3:6649.5, SLITRK5:6649.5, SLITRK6:6649.5, EPHB3:6649.5, EPHB1:6649.5, GRID2:6649.5, NUMBL:6649.5, NUMB:6649.5, IL1RAPL1:6649.5, LRRC4B:6649.5, PTPRD:6649.5, TRIM32:6649.5, DLG5:6649.5, SYNDIG1:6649.5, CLSTN3:6649.5, SRPX2:6649.5, RASSF10:6649.5, CX3CR1:11982, SERPINF1:12958, ZNF335:13497, EPHB2:13541, IL1RAP:13864, IFNG:14313, CUX2:14520	FALSE	0.0752167	0.0881233	0.629383	43	MME:155, LRRC4B:593, TRIM32:886, SLITRK1:1116, EPHB3:1493, SYNDIG1:1521, GHRL:1605, GRID2:1610, CLSTN1:1685, CLSTN2:2089, SLITRK3:2168, SLITRK4:2442, EPHB2:7340, NAP1L1:7340, OPRM1:7340, FAIM:7340, SNW1:7340, GPER1:7340, NLGN2:7340, NLGN3:7340, NLGN1:7340, CX3CR1:7340, TGM2:7340, IFNG:7340, RGS14:7340, SLITRK2:7340, SLITRK5:7340, SLITRK6:7340, EPHB1:7340, NUMBL:7340, NUMB:7340, IL1RAPL1:7340, PTPRD:7340, IL1RAP:7340, DLG5:7340, CLSTN3:7340, SRPX2:7340, RASSF10:7340, ZNF335:12077, NRXN1:12224, LIG4:12829, SERPINF1:13584, CUX2:14129	FALSE	0.0261478	0.553283	0.975298	43	GHRL:516, LRRC4B:724, TRIM32:747, MME:978, ZNF335:1778, SYNDIG1:2062, EPHB3:2462, RASSF10:2588, IL1RAP:2611, SLITRK3:2785, EPHB2:7914, LIG4:7914, NAP1L1:7914, OPRM1:7914, FAIM:7914, SNW1:7914, GPER1:7914, NLGN2:7914, NLGN3:7914, NLGN1:7914, NRXN1:7914, CX3CR1:7914, RGS14:7914, SLITRK1:7914, SLITRK5:7914, SLITRK6:7914, EPHB1:7914, GRID2:7914, NUMBL:7914, NUMB:7914, IL1RAPL1:7914, PTPRD:7914, CUX2:7914, DLG5:7914, CLSTN3:7914, CLSTN2:7914, SERPINF1:7914, SRPX2:7914, IFNG:13246, SLITRK4:13858, CLSTN1:13888, TGM2:13995, SLITRK2:14036	FALSE	-0.0673797	0.126588	0.64382	43	CLSTN1:109, SLITRK1:144, SLITRK4:226, NAP1L1:926, SLITRK6:1286, TGM2:1400, MME:1526, SLITRK2:1733, IL1RAPL1:2102, SLITRK5:2140, GRID2:2401, EPHB2:6988.5, LIG4:6988.5, OPRM1:6988.5, FAIM:6988.5, SNW1:6988.5, GHRL:6988.5, GPER1:6988.5, NLGN2:6988.5, NLGN3:6988.5, NLGN1:6988.5, CX3CR1:6988.5, IFNG:6988.5, RGS14:6988.5, SLITRK3:6988.5, EPHB3:6988.5, NUMBL:6988.5, NUMB:6988.5, LRRC4B:6988.5, PTPRD:6988.5, IL1RAP:6988.5, TRIM32:6988.5, DLG5:6988.5, SYNDIG1:6988.5, CLSTN3:6988.5, CLSTN2:6988.5, SRPX2:6988.5, NRXN1:11415, EPHB1:12449, RASSF10:13675, CUX2:14462, ZNF335:14541, SERPINF1:14670	FALSE	0.0716817	0.104113	0.522375	43	SLITRK4:55, CLSTN1:83, SLITRK1:176, TGM2:706, SLITRK2:1259, MME:1830, CLSTN2:1839, SLITRK6:2055, NLGN3:2097, GPER1:2192, NAP1L1:2291, PTPRD:2400, NLGN2:2686, IL1RAPL1:2894, SLITRK5:3394, LIG4:6618, OPRM1:6618, FAIM:6618, SNW1:6618, GHRL:6618, NLGN1:6618, RGS14:6618, SLITRK3:6618, EPHB3:6618, GRID2:6618, NUMBL:6618, LRRC4B:6618, TRIM32:6618, DLG5:6618, SYNDIG1:6618, CLSTN3:6618, SRPX2:6618, IFNG:10685, NRXN1:10891, NUMB:11112, CX3CR1:11220, IL1RAP:11848, EPHB1:12006, EPHB2:12397, RASSF10:13224, ZNF335:14557, SERPINF1:14585, CUX2:14700	FALSE
Positive Regulation Of Nervous System Process (GO:0031646)	0.0703704	0.315225	0.96432	17	ITGAX:296, UNC13B:1510, RNF10:1700, NRDC:2589, DICER1:7876, TNFRSF1B:7876, PARD3:7876, RIMS2:7876, CARTPT:7876, HCRT:7876, NLGN2:7876, TPPP:7876, MYRF:7876, EGR2:7876, RIMS1:7876, CST7:7876, NCMAP:7876	FALSE	-0.0192205	0.783844	0.967415	17	DICER1:603, CARTPT:1984, TNFRSF1B:6649.5, RIMS2:6649.5, HCRT:6649.5, NLGN2:6649.5, TPPP:6649.5, MYRF:6649.5, EGR2:6649.5, RIMS1:6649.5, CST7:6649.5, NCMAP:6649.5, NRDC:6649.5, RNF10:6649.5, PARD3:12697, UNC13B:13674, ITGAX:14986	FALSE	0.072541	0.300531	0.882013	17	NRDC:1732, DICER1:1946, TPPP:2013, TNFRSF1B:7340, PARD3:7340, RIMS2:7340, CARTPT:7340, UNC13B:7340, HCRT:7340, NLGN2:7340, MYRF:7340, EGR2:7340, RIMS1:7340, ITGAX:7340, CST7:7340, NCMAP:7340, RNF10:7340	FALSE	0.102642	0.14295	0.975298	17	PARD3:477, ITGAX:758, TPPP:1203, CST7:1936, NRDC:2751, DICER1:7914, TNFRSF1B:7914, RIMS2:7914, CARTPT:7914, UNC13B:7914, HCRT:7914, NLGN2:7914, MYRF:7914, EGR2:7914, RIMS1:7914, NCMAP:7914, RNF10:7914	FALSE	-0.0681194	0.330955	0.8246	17	DICER1:681, CARTPT:1238, RNF10:1965, TNFRSF1B:6988.5, RIMS2:6988.5, UNC13B:6988.5, HCRT:6988.5, NLGN2:6988.5, TPPP:6988.5, MYRF:6988.5, EGR2:6988.5, RIMS1:6988.5, ITGAX:6988.5, CST7:6988.5, NCMAP:6988.5, NRDC:6988.5, PARD3:14378	FALSE	0.0368911	0.598537	0.882486	17	DICER1:394, CARTPT:1207, NLGN2:2686, RIMS2:2762, RNF10:3280, HCRT:6618, TPPP:6618, MYRF:6618, EGR2:6618, RIMS1:6618, NCMAP:6618, NRDC:6618, TNFRSF1B:10239, CST7:11169, UNC13B:11327, ITGAX:14217, PARD3:14262	FALSE
Positive Regulation Of Neural Precursor Cell Proliferation (GO:2000179)	0.0674568	0.262915	0.96432	23	DLL4:537, NAP1L1:582, DRD2:1107, HAPLN4:1412, TOX:1806, VEGFA:1889, HAPLN2:2622, INSM1:2679, KDM1A:7876, FZD3:7876, FZD9:7876, PROX1:7876, CX3CR1:7876, ZNF335:7876, DISC1:7876, DCT:7876, VCAN:7876, HAPLN1:7876, NCAN:7876, RASSF10:7876, BCAN:13363, HAPLN3:13739, DISP3:13768	FALSE	0.0839006	0.163791	0.813819	23	NCAN:88, FZD9:995, ZNF335:1574, VEGFA:1659, DLL4:2761, CX3CR1:3089, TOX:3228, HAPLN2:3733, KDM1A:8421.5, NAP1L1:8421.5, FZD3:8421.5, PROX1:8421.5, DRD2:8421.5, INSM1:8421.5, HAPLN4:8421.5, DISP3:8421.5, DISC1:8421.5, DCT:8421.5, VCAN:8421.5, BCAN:8421.5, HAPLN1:8421.5, HAPLN3:8421.5, RASSF10:8421.5	FALSE	0.0207645	0.730386	0.977744	23	DRD2:218, HAPLN1:589, VEGFA:2638, HAPLN2:2850, KDM1A:7340, NAP1L1:7340, DLL4:7340, FZD3:7340, FZD9:7340, PROX1:7340, INSM1:7340, CX3CR1:7340, TOX:7340, HAPLN4:7340, DISP3:7340, DISC1:7340, DCT:7340, BCAN:7340, HAPLN3:7340, RASSF10:7340, ZNF335:12077, NCAN:14062, VCAN:14989	FALSE	0.0962302	0.110253	0.975298	23	HAPLN1:588, VEGFA:1017, ZNF335:1778, FZD9:1830, NCAN:2350, FZD3:2550, RASSF10:2588, HAPLN2:2673, KDM1A:7914, NAP1L1:7914, DLL4:7914, PROX1:7914, DRD2:7914, INSM1:7914, CX3CR1:7914, TOX:7914, HAPLN4:7914, DISP3:7914, DISC1:7914, DCT:7914, BCAN:7914, HAPLN3:7914, VCAN:14175	FALSE	0.0614789	0.307578	0.806856	23	NCAN:134, ZNF335:530, VCAN:687, RASSF10:1396, FZD9:1737, DCT:3338, DISP3:3693, KDM1A:8082.5, DLL4:8082.5, FZD3:8082.5, PROX1:8082.5, VEGFA:8082.5, INSM1:8082.5, CX3CR1:8082.5, TOX:8082.5, HAPLN4:8082.5, DISC1:8082.5, BCAN:8082.5, HAPLN1:8082.5, HAPLN2:8082.5, HAPLN3:8082.5, NAP1L1:14145, DRD2:14996	FALSE	-0.0617098	0.305765	0.736169	23	NCAN:62, ZNF335:516, FZD9:987, VCAN:1106, RASSF10:1849, DCT:3221, CX3CR1:3853, VEGFA:3931, KDM1A:8455, DLL4:8455, FZD3:8455, PROX1:8455, INSM1:8455, TOX:8455, HAPLN4:8455, DISP3:8455, DISC1:8455, BCAN:8455, HAPLN1:8455, HAPLN2:8455, HAPLN3:8455, NAP1L1:12782, DRD2:14842	FALSE
Positive Regulation Of Neuroblast Proliferation (GO:0002052)	0.0295001	0.692463	0.96432	15	DRD2:1107, HAPLN4:1412, VEGFA:1889, HAPLN2:2622, KDM1A:7876, FZD3:7876, CX3CR1:7876, ZNF335:7876, DISC1:7876, DCT:7876, VCAN:7876, HAPLN1:7876, NCAN:7876, BCAN:13363, HAPLN3:13739	FALSE	0.080358	0.281311	0.884723	15	NCAN:88, ZNF335:1574, VEGFA:1659, CX3CR1:3089, HAPLN2:3733, KDM1A:8421.5, FZD3:8421.5, DRD2:8421.5, HAPLN4:8421.5, DISC1:8421.5, DCT:8421.5, VCAN:8421.5, BCAN:8421.5, HAPLN1:8421.5, HAPLN3:8421.5	FALSE	0.027166	0.715693	0.972295	15	DRD2:218, HAPLN1:589, VEGFA:2638, HAPLN2:2850, KDM1A:7340, FZD3:7340, CX3CR1:7340, HAPLN4:7340, DISC1:7340, DCT:7340, BCAN:7340, HAPLN3:7340, ZNF335:12077, NCAN:14062, VCAN:14989	FALSE	0.109713	0.141306	0.975298	15	HAPLN1:588, VEGFA:1017, ZNF335:1778, NCAN:2350, FZD3:2550, HAPLN2:2673, KDM1A:7914, DRD2:7914, CX3CR1:7914, HAPLN4:7914, DISC1:7914, DCT:7914, BCAN:7914, HAPLN3:7914, VCAN:14175	FALSE	0.0606133	0.416415	0.86225	15	NCAN:134, ZNF335:530, VCAN:687, DCT:3338, KDM1A:8082.5, FZD3:8082.5, VEGFA:8082.5, CX3CR1:8082.5, HAPLN4:8082.5, DISC1:8082.5, BCAN:8082.5, HAPLN1:8082.5, HAPLN2:8082.5, HAPLN3:8082.5, DRD2:14996	FALSE	-0.0821778	0.270559	0.710729	15	NCAN:62, ZNF335:516, VCAN:1106, DCT:3221, CX3CR1:3853, VEGFA:3931, KDM1A:8455, FZD3:8455, HAPLN4:8455, DISC1:8455, BCAN:8455, HAPLN1:8455, HAPLN2:8455, HAPLN3:8455, DRD2:14842	FALSE
Positive Regulation Of Neurogenesis (GO:0050769)	0.0347495	0.340672	0.96432	63	AMIGO1:243, IFNG:372, NAP1L1:582, NPTN:699, CAPRIN2:977, DRD2:1107, SHANK3:1367, HAPLN4:1412, VEGFA:1889, NRDC:2589, HAPLN2:2622, TRIM32:2691, NTRK2:2730, KDM1A:7876, OPRM1:7876, FBXW8:7876, OBSL1:7876, CUL7:7876, FAIM:7876, SNW1:7876, TIAM1:7876, FZD3:7876, GPER1:7876, TIAM2:7876, ROBO1:7876, SOX8:7876, MME:7876, CX3CR1:7876, ROBO2:7876, SLIT2:7876, TGM2:7876, RGS14:7876, SLITRK1:7876, PLXNC1:7876, PLXNB3:7876, PLXNB1:7876, PLXND1:7876, PLXNA2:7876, PLXNA4:7876, ZNF335:7876, NUMBL:7876, NUMB:7876, IL1RAPL1:7876, PTPRD:7876, NEURL1:7876, DISC1:7876, CUX2:7876, CDKL3:7876, DCT:7876, CDKL5:7876, VCAN:7876, HAPLN1:7876, NCAN:7876, CHODL:7876, CUX1:7876, CAPRIN1:7876, SERPINF1:7876, SS18L1:7876, RASSF10:7876, BCAN:13363, LIG4:13472, HAPLN3:13739, METRN:13944	FALSE	-0.0211549	0.561865	0.950653	63	TIAM2:98, TGM2:613, TIAM1:744, SLITRK1:1035, OBSL1:1415, PLXNA2:1836, SLIT2:1882, METRN:1888, LIG4:6649.5, KDM1A:6649.5, NAP1L1:6649.5, OPRM1:6649.5, FBXW8:6649.5, CUL7:6649.5, FAIM:6649.5, SHANK3:6649.5, SNW1:6649.5, FZD3:6649.5, GPER1:6649.5, ROBO1:6649.5, DRD2:6649.5, SOX8:6649.5, MME:6649.5, ROBO2:6649.5, RGS14:6649.5, AMIGO1:6649.5, PLXNC1:6649.5, PLXNB3:6649.5, PLXNA4:6649.5, NPTN:6649.5, NUMBL:6649.5, NUMB:6649.5, IL1RAPL1:6649.5, PTPRD:6649.5, NEURL1:6649.5, HAPLN4:6649.5, DISC1:6649.5, TRIM32:6649.5, CDKL3:6649.5, DCT:6649.5, CDKL5:6649.5, VCAN:6649.5, BCAN:6649.5, HAPLN1:6649.5, HAPLN3:6649.5, CAPRIN1:6649.5, CAPRIN2:6649.5, NRDC:6649.5, SS18L1:6649.5, RASSF10:6649.5, HAPLN2:11338, PLXNB1:11457, CUX1:11731, NTRK2:11921, CX3CR1:11982, SERPINF1:12958, PLXND1:12960, CHODL:13047, VEGFA:13412, ZNF335:13497, IFNG:14313, CUX2:14520, NCAN:14983	FALSE	0.0553089	0.129372	0.708876	63	SHANK3:100, PLXNC1:126, MME:155, DRD2:218, HAPLN1:589, TIAM2:657, TIAM1:719, TRIM32:886, PLXNA4:994, SLITRK1:1116, NPTN:1357, PLXNA2:1482, NRDC:1732, SS18L1:2132, AMIGO1:2225, SOX8:2325, VEGFA:2638, HAPLN2:2850, NEURL1:2894, KDM1A:7340, NAP1L1:7340, OPRM1:7340, FAIM:7340, SNW1:7340, FZD3:7340, GPER1:7340, CX3CR1:7340, ROBO2:7340, SLIT2:7340, TGM2:7340, IFNG:7340, RGS14:7340, PLXNB3:7340, PLXNB1:7340, PLXND1:7340, NUMBL:7340, NUMB:7340, IL1RAPL1:7340, PTPRD:7340, NTRK2:7340, HAPLN4:7340, DISC1:7340, CDKL3:7340, DCT:7340, CDKL5:7340, METRN:7340, BCAN:7340, HAPLN3:7340, CUX1:7340, CAPRIN2:7340, RASSF10:7340, ROBO1:12034, ZNF335:12077, FBXW8:12378, CHODL:12646, LIG4:12829, OBSL1:13151, CAPRIN1:13190, SERPINF1:13584, CUL7:14046, NCAN:14062, CUX2:14129, VCAN:14989	FALSE	0.0438102	0.22964	0.975298	63	HAPLN1:588, TRIM32:747, MME:978, VEGFA:1017, PLXND1:1262, ZNF335:1778, CUX1:2010, PLXNC1:2084, SHANK3:2296, NCAN:2350, METRN:2374, NEURL1:2387, CDKL3:2468, FZD3:2550, RASSF10:2588, HAPLN2:2673, NRDC:2751, LIG4:7914, KDM1A:7914, NAP1L1:7914, OPRM1:7914, FBXW8:7914, CUL7:7914, FAIM:7914, SNW1:7914, TIAM1:7914, GPER1:7914, ROBO1:7914, DRD2:7914, SOX8:7914, CX3CR1:7914, ROBO2:7914, RGS14:7914, AMIGO1:7914, SLITRK1:7914, PLXNB3:7914, PLXNB1:7914, PLXNA2:7914, PLXNA4:7914, NPTN:7914, NUMBL:7914, NUMB:7914, IL1RAPL1:7914, PTPRD:7914, NTRK2:7914, HAPLN4:7914, DISC1:7914, CUX2:7914, DCT:7914, CDKL5:7914, BCAN:7914, HAPLN3:7914, CHODL:7914, CAPRIN1:7914, SERPINF1:7914, CAPRIN2:7914, SS18L1:7914, IFNG:13246, TGM2:13995, SLIT2:14024, VCAN:14175, TIAM2:14451, OBSL1:15008	FALSE	-0.0447682	0.219614	0.745447	63	TIAM2:15, DRD2:75, SLITRK1:144, TIAM1:166, PLXNA4:398, AMIGO1:457, SHANK3:471, PLXNC1:698, NAP1L1:926, CAPRIN2:1081, TGM2:1400, MME:1526, SS18L1:1793, NPTN:1877, IL1RAPL1:2102, LIG4:6988.5, KDM1A:6988.5, OPRM1:6988.5, FBXW8:6988.5, OBSL1:6988.5, FAIM:6988.5, SNW1:6988.5, FZD3:6988.5, GPER1:6988.5, ROBO1:6988.5, VEGFA:6988.5, SOX8:6988.5, CX3CR1:6988.5, ROBO2:6988.5, SLIT2:6988.5, IFNG:6988.5, RGS14:6988.5, PLXNB3:6988.5, PLXNB1:6988.5, PLXNA2:6988.5, NUMBL:6988.5, NUMB:6988.5, PTPRD:6988.5, NEURL1:6988.5, NTRK2:6988.5, HAPLN4:6988.5, DISC1:6988.5, TRIM32:6988.5, CDKL3:6988.5, CDKL5:6988.5, METRN:6988.5, BCAN:6988.5, HAPLN1:6988.5, HAPLN2:6988.5, HAPLN3:6988.5, NRDC:6988.5, DCT:11733, CHODL:11945, CUL7:11957, CAPRIN1:12826, RASSF10:13675, CUX1:13698, PLXND1:14161, VCAN:14384, CUX2:14462, ZNF335:14541, SERPINF1:14670, NCAN:14937	FALSE	0.0505085	0.166067	0.614792	63	TIAM2:10, TIAM1:170, SLITRK1:176, DRD2:231, PLXNA4:633, TGM2:706, PLXNC1:821, SHANK3:1106, AMIGO1:1672, MME:1830, SLIT2:1994, PLXNA2:2054, GPER1:2192, OBSL1:2253, NAP1L1:2291, SS18L1:2297, CAPRIN2:2329, PTPRD:2400, IL1RAPL1:2894, CDKL5:3408, LIG4:6618, KDM1A:6618, OPRM1:6618, FBXW8:6618, FAIM:6618, SNW1:6618, FZD3:6618, ROBO1:6618, SOX8:6618, ROBO2:6618, RGS14:6618, PLXNB3:6618, NPTN:6618, NUMBL:6618, NEURL1:6618, NTRK2:6618, HAPLN4:6618, DISC1:6618, TRIM32:6618, METRN:6618, BCAN:6618, HAPLN1:6618, HAPLN2:6618, HAPLN3:6618, NRDC:6618, CDKL3:10078, IFNG:10685, PLXNB1:10898, CUL7:10931, NUMB:11112, VEGFA:11142, CX3CR1:11220, DCT:11852, CAPRIN1:12699, CHODL:12836, RASSF10:13224, CUX1:13599, VCAN:13967, PLXND1:14154, ZNF335:14557, SERPINF1:14585, CUX2:14700, NCAN:15011	FALSE
Positive Regulation Of Neuroinflammatory Response (GO:0150078)	0.0937936	0.260632	0.96432	12	IL33:18, TNF:283, IL18:1301, PLCG2:7876, IL1B:7876, IL6:7876, TREM2:7876, MMP8:7876, UXT:7876, TAFA3:7876, NUPR1:7876, TTBK1:7876	FALSE	0.0694254	0.405046	0.94196	12	IL33:98, TNF:207, IL6:1416, PLCG2:8421.5, IL18:8421.5, IL1B:8421.5, TREM2:8421.5, MMP8:8421.5, UXT:8421.5, TAFA3:8421.5, NUPR1:8421.5, TTBK1:8421.5	FALSE	0.0494558	0.553087	0.951168	12	IL1B:1289, PLCG2:1542, TNF:7340, IL18:7340, TREM2:7340, MMP8:7340, UXT:7340, IL33:7340, TAFA3:7340, NUPR1:7340, TTBK1:7340, IL6:11891	FALSE	0.00841596	0.919602	0.978193	12	PLCG2:1383, IL33:2788, TNF:7914, IL1B:7914, IL6:7914, TREM2:7914, MMP8:7914, UXT:7914, TAFA3:7914, NUPR1:7914, TTBK1:7914, IL18:13750	FALSE	-0.0536157	0.520204	0.88553	12	IL18:765, TAFA3:2095, IL1B:2437, PLCG2:6988.5, TNF:6988.5, TREM2:6988.5, UXT:6988.5, IL33:6988.5, NUPR1:6988.5, TTBK1:6988.5, MMP8:11899, IL6:13552	FALSE	-0.00328348	0.968588	0.995326	12	IL6:1034, TNF:1686, IL33:2447, TTBK1:3642, MMP8:5028, PLCG2:8455, TREM2:8455, UXT:8455, NUPR1:11751, IL1B:12621, TAFA3:13378, IL18:13471	FALSE
Positive Regulation Of Neuron Apoptotic Process (GO:0043525)	0.00784213	0.910885	0.973032	17	TNF:283, BAX:888, TGFB2:7876, MCL1:7876, FOXO3:7876, NF1:7876, SRPK2:7876, FBXW7:7876, BACE1:7876, TYROBP:7876, GRN:7876, EPHA7:7876, PRNP:7876, ITGAM:7876, PCSK9:7876, NUPR1:7876, DDIT3:13078	FALSE	0.0954059	0.173317	0.828568	17	TNF:207, TYROBP:904, GRN:1004, FBXW7:2162, BAX:2594, ITGAM:3602, DDIT3:8421.5, TGFB2:8421.5, MCL1:8421.5, FOXO3:8421.5, NF1:8421.5, SRPK2:8421.5, BACE1:8421.5, EPHA7:8421.5, PRNP:8421.5, PCSK9:8421.5, NUPR1:8421.5	FALSE	0.0132597	0.849904	0.995108	17	MCL1:1033, BACE1:1251, BAX:2096, TGFB2:7340, TNF:7340, NF1:7340, SRPK2:7340, FBXW7:7340, TYROBP:7340, EPHA7:7340, PRNP:7340, ITGAM:7340, PCSK9:7340, NUPR1:7340, FOXO3:11823, GRN:12594, DDIT3:14184	FALSE	0.00177064	0.979839	0.994439	17	MCL1:854, TYROBP:1671, PCSK9:2585, BAX:7914, TGFB2:7914, FOXO3:7914, TNF:7914, SRPK2:7914, FBXW7:7914, BACE1:7914, GRN:7914, EPHA7:7914, PRNP:7914, ITGAM:7914, NUPR1:7914, NF1:13475, DDIT3:14400	FALSE	0.0398948	0.569103	0.912771	17	GRN:1448, TYROBP:2049, FBXW7:2409, ITGAM:3667, DDIT3:8082.5, BAX:8082.5, TGFB2:8082.5, MCL1:8082.5, FOXO3:8082.5, TNF:8082.5, NF1:8082.5, SRPK2:8082.5, EPHA7:8082.5, PRNP:8082.5, PCSK9:8082.5, NUPR1:8082.5, BACE1:12959	FALSE	-0.0285114	0.684073	0.915554	17	GRN:902, TYROBP:1137, TNF:1686, FBXW7:1813, ITGAM:3157, DDIT3:8455, BAX:8455, TGFB2:8455, MCL1:8455, FOXO3:8455, NF1:8455, SRPK2:8455, PRNP:8455, PCSK9:8455, NUPR1:11751, EPHA7:12176, BACE1:12965	FALSE
Positive Regulation Of Neuron Death (GO:1901216)	0.0463898	0.404271	0.96432	27	CLU:1, TNF:283, IFNG:372, BAX:888, PICALM:2185, TGFB2:7876, MAPT:7876, FOXO3:7876, DAXX:7876, MAP3K5:7876, NF1:7876, SRPK2:7876, SNCA:7876, WNT5A:7876, BACE1:7876, GRIN2B:7876, TYROBP:7876, ITGB2:7876, C1QA:7876, GRN:7876, EPHA7:7876, EFNB2:7876, PRNP:7876, ITGAM:7876, PCSK9:7876, NUPR1:7876, DDIT3:13078	FALSE	0.0825171	0.137933	0.788137	27	DAXX:138, CLU:175, TNF:207, IFNG:758, TYROBP:904, GRN:1004, BAX:2594, C1QA:2713, ITGAM:3602, DDIT3:8421.5, TGFB2:8421.5, MAPT:8421.5, FOXO3:8421.5, MAP3K5:8421.5, NF1:8421.5, SRPK2:8421.5, SNCA:8421.5, WNT5A:8421.5, BACE1:8421.5, ITGB2:8421.5, EPHA7:8421.5, EFNB2:8421.5, PRNP:8421.5, PICALM:8421.5, PCSK9:8421.5, NUPR1:8421.5, GRIN2B:13855	FALSE	0.0210925	0.704532	0.969685	27	CLU:480, BACE1:1251, MAP3K5:1284, BAX:2096, PICALM:2932, TGFB2:7340, MAPT:7340, TNF:7340, NF1:7340, SRPK2:7340, SNCA:7340, WNT5A:7340, GRIN2B:7340, TYROBP:7340, IFNG:7340, ITGB2:7340, C1QA:7340, EPHA7:7340, EFNB2:7340, PRNP:7340, ITGAM:7340, PCSK9:7340, NUPR1:7340, FOXO3:11823, GRN:12594, DDIT3:14184, DAXX:14563	FALSE	-0.0208563	0.707687	0.975298	27	DDIT3:671, GRIN2B:915, NF1:1596, IFNG:1825, BAX:7157, TGFB2:7157, MAPT:7157, FOXO3:7157, DAXX:7157, MAP3K5:7157, TNF:7157, SRPK2:7157, SNCA:7157, WNT5A:7157, BACE1:7157, ITGB2:7157, GRN:7157, EPHA7:7157, EFNB2:7157, PRNP:7157, ITGAM:7157, PICALM:7157, NUPR1:7157, PCSK9:12486, TYROBP:13400, CLU:13713, C1QA:13906	FALSE	-0.0402513	0.469276	0.874435	27	GRIN2B:294, PICALM:1177, BACE1:2112, MAP3K5:2193, SNCA:2349, CLU:2542, EFNB2:2591, DDIT3:6988.5, BAX:6988.5, TGFB2:6988.5, MAPT:6988.5, FOXO3:6988.5, TNF:6988.5, NF1:6988.5, SRPK2:6988.5, WNT5A:6988.5, IFNG:6988.5, ITGB2:6988.5, EPHA7:6988.5, PRNP:6988.5, PCSK9:6988.5, NUPR1:6988.5, ITGAM:11404, TYROBP:13022, GRN:13623, C1QA:13974, DAXX:14631	FALSE	0.0215804	0.698029	0.917773	27	GRIN2B:309, PICALM:1844, BACE1:2108, EFNB2:2228, MAP3K5:2462, SNCA:2664, EPHA7:2897, NUPR1:3322, DDIT3:6618, BAX:6618, TGFB2:6618, MAPT:6618, FOXO3:6618, NF1:6618, SRPK2:6618, WNT5A:6618, ITGB2:6618, PRNP:6618, PCSK9:6618, CLU:9888, IFNG:10685, ITGAM:11916, TNF:13387, C1QA:13904, TYROBP:13936, GRN:14171, DAXX:14911	FALSE
Positive Regulation Of Neuron Differentiation (GO:0045666)	-0.0171033	0.722648	0.96432	36	ARHGEF2:560, NRCAM:622, DLX2:947, TCF3:1400, BMP2:7195, HOXD3:7195, NKX2-5:7195, FGFR1:7195, HEYL:7195, ASCL1:7195, RHOA:7195, PROX1:7195, ECT2:7195, ADRA2C:7195, NEUROG1:7195, ATOH1:7195, NEUROD1:7195, IMPACT:7195, CPNE1:7195, FGF20:7195, NGF:7195, NBL1:7195, ZEB1:7195, BEND6:7195, BRINP2:7195, TCF4:7195, GPRC5B:7195, MMD2:7195, MMD:7195, GDPD5:7195, KCTD11:7195, TRIM32:12380, NEUROD2:12852, BRINP3:13730, SIN3A:13746, VWC2:14793	FALSE	0.000714966	0.988162	0.997249	36	BEND6:447, ECT2:1067, CPNE1:1287, FGFR1:1700, ATOH1:2196, IMPACT:2256, HEYL:2624, FGF20:2675, SIN3A:2705, MMD2:3271, BMP2:3606, ZEB1:3726, TCF3:8421.5, HOXD3:8421.5, NKX2-5:8421.5, ASCL1:8421.5, PROX1:8421.5, NEUROG1:8421.5, NEUROD2:8421.5, NEUROD1:8421.5, BRINP3:8421.5, TRIM32:8421.5, NBL1:8421.5, VWC2:8421.5, TCF4:8421.5, GPRC5B:8421.5, MMD:8421.5, GDPD5:8421.5, KCTD11:8421.5, BRINP2:13231, ADRA2C:13306, NGF:13404, RHOA:14245, DLX2:14872, ARHGEF2:14943, NRCAM:15039	FALSE	-0.0163883	0.733792	0.978572	36	FGFR1:822, TCF4:1897, BEND6:1935, IMPACT:2034, ZEB1:2378, NKX2-5:2613, CPNE1:2660, RHOA:2715, TCF3:7731, BMP2:7731, HOXD3:7731, HEYL:7731, ASCL1:7731, ARHGEF2:7731, PROX1:7731, ECT2:7731, NEUROG1:7731, ATOH1:7731, NEUROD2:7731, NEUROD1:7731, NRCAM:7731, DLX2:7731, FGF20:7731, BRINP3:7731, SIN3A:7731, NBL1:7731, BRINP2:7731, GPRC5B:7731, MMD2:7731, MMD:7731, KCTD11:7731, GDPD5:12415, NGF:13270, TRIM32:14185, ADRA2C:14869, VWC2:14873	FALSE	0.000387818	0.993579	0.997408	36	TCF3:515, TRIM32:747, ADRA2C:1285, MMD2:1637, ECT2:1955, GPRC5B:2172, BMP2:2777, HOXD3:7914, FGFR1:7914, HEYL:7914, ASCL1:7914, PROX1:7914, NEUROG1:7914, ATOH1:7914, NEUROD2:7914, NEUROD1:7914, DLX2:7914, IMPACT:7914, CPNE1:7914, FGF20:7914, BRINP3:7914, NGF:7914, SIN3A:7914, NBL1:7914, VWC2:7914, ZEB1:7914, BEND6:7914, BRINP2:7914, MMD:7914, GDPD5:7914, KCTD11:7914, NKX2-5:13440, NRCAM:13531, ARHGEF2:14093, TCF4:14577, RHOA:14990	FALSE	-0.0301713	0.531244	0.892258	36	NGF:259, VWC2:526, NRCAM:944, ADRA2C:1489, BRINP2:1788, BRINP3:2007, GDPD5:2017, DLX2:2159, BMP2:6988.5, HOXD3:6988.5, NKX2-5:6988.5, HEYL:6988.5, ASCL1:6988.5, RHOA:6988.5, ARHGEF2:6988.5, PROX1:6988.5, NEUROG1:6988.5, ATOH1:6988.5, NEUROD2:6988.5, NEUROD1:6988.5, IMPACT:6988.5, FGF20:6988.5, SIN3A:6988.5, TRIM32:6988.5, NBL1:6988.5, TCF4:6988.5, GPRC5B:6988.5, MMD2:6988.5, KCTD11:6988.5, MMD:11802, FGFR1:13020, ECT2:13285, TCF3:13730, CPNE1:13818, BEND6:13993, ZEB1:14408	FALSE	0.012402	0.796899	0.94138	36	NRCAM:153, NGF:351, DLX2:603, ARHGEF2:686, ADRA2C:1242, RHOA:1358, BRINP2:1430, VWC2:1733, GDPD5:2714, BRINP3:3426, HOXD3:6618, NKX2-5:6618, ASCL1:6618, PROX1:6618, NEUROG1:6618, NEUROD2:6618, NEUROD1:6618, SIN3A:6618, TRIM32:6618, NBL1:6618, TCF4:6618, GPRC5B:6618, KCTD11:6618, MMD2:10210, FGF20:11345, BMP2:11367, ATOH1:11378, IMPACT:11635, MMD:12163, HEYL:12256, TCF3:12526, FGFR1:13684, ECT2:13973, ZEB1:14095, CPNE1:14172, BEND6:14561	FALSE
Positive Regulation Of Neuron Migration (GO:2001224)	0.0124942	0.885916	0.969661	11	NIPBL:990, SHTN1:7876, DAB2IP:7876, RAPGEF2:7876, SEMA6A:7876, SEMA3A:7876, NSMF:7876, PLAA:7876, SRGAP2C:7876, KIF20B:7876, ZNF609:7876	FALSE	-0.00607615	0.944374	0.993825	11	DAB2IP:1420, SHTN1:6649.5, SEMA6A:6649.5, SEMA3A:6649.5, NSMF:6649.5, PLAA:6649.5, SRGAP2C:6649.5, KIF20B:6649.5, ZNF609:6649.5, RAPGEF2:13370, NIPBL:14227	FALSE	-0.101904	0.241927	0.840115	11	ZNF609:663, KIF20B:790, SHTN1:3305, NIPBL:7731, DAB2IP:7731, RAPGEF2:7731, SEMA6A:7731, SEMA3A:7731, NSMF:7731, PLAA:7731, SRGAP2C:7731	FALSE	-0.0824359	0.343827	0.975298	11	DAB2IP:941, ZNF609:1034, SHTN1:1255, SRGAP2C:1918, NIPBL:7157, SEMA6A:7157, NSMF:7157, PLAA:7157, KIF20B:7157, SEMA3A:14031, RAPGEF2:14137	FALSE	0.0378477	0.663842	0.955222	11	RAPGEF2:952, KIF20B:989, SEMA3A:2994, ZNF609:3500, SHTN1:8082.5, NIPBL:8082.5, SEMA6A:8082.5, PLAA:8082.5, SRGAP2C:8082.5, DAB2IP:14220, NSMF:14330	FALSE	-0.0446931	0.607796	0.886972	11	RAPGEF2:848, KIF20B:1414, NIPBL:2991, SEMA3A:3944, ZNF609:4449, SHTN1:8455, SEMA6A:8455, PLAA:8455, SRGAP2C:8455, NSMF:14164, DAB2IP:14328	FALSE
Positive Regulation Of Neuron Projection Arborization (GO:0150012)	-0.0294344	0.787408	0.96432	7	MAP3K13:7195, WNT5A:7195, DVL1:7195, DVL2:7195, DVL3:7195, FZD4:7195, NCOA2:7195	FALSE	-0.168129	0.123462	0.768482	7	DVL1:426, DVL2:1542, MAP3K13:6649.5, WNT5A:6649.5, DVL3:6649.5, FZD4:6649.5, NCOA2:6649.5	FALSE	-0.0909945	0.404454	0.934128	7	DVL3:1001, DVL2:2328, MAP3K13:3115, WNT5A:7731, FZD4:7731, NCOA2:7731, DVL1:13871	FALSE	-0.140508	0.197978	0.975298	7	DVL2:224, DVL3:1762, MAP3K13:7157, WNT5A:7157, DVL1:7157, FZD4:7157, NCOA2:7157	FALSE	-0.0422322	0.698806	0.959625	7	DVL1:950, MAP3K13:6988.5, WNT5A:6988.5, DVL2:6988.5, FZD4:6988.5, NCOA2:6988.5, DVL3:11756	FALSE	0.107835	0.323157	0.742544	7	DVL1:441, DVL2:2597, MAP3K13:6618, WNT5A:6618, FZD4:6618, NCOA2:6618, DVL3:11507	FALSE
Positive Regulation Of Neuron Projection Development (GO:0010976)	0.00571433	0.856552	0.96432	84	PTK2B:467, RET:563, PACSIN1:626, DHX36:684, NPTN:699, TWF2:817, CAPRIN2:977, FUT9:1180, KIDINS220:1465, TOX:1806, RETREG3:2002, LYN:2026, EP300:2134, EPHA3:2278, NDRG4:2485, NTRK2:2730, BMP7:7876, SETX:7876, PRKD1:7876, SNX3:7876, DAB2IP:7876, RAPGEF2:7876, RIT2:7876, DDR2:7876, RAP1A:7876, RAPGEF1:7876, BMP5:7876, MAGI2:7876, WNT5A:7876, FZD1:7876, DPYSL3:7876, PTK7:7876, TWF1:7876, COBL:7876, DBN1:7876, NTRK3:7876, MARK2:7876, APOE:7876, SCARF1:7876, SCARB2:7876, NDNF:7876, NLGN1:7876, NTRK1:7876, PLXNB3:7876, RELN:7876, P3H1:7876, VLDLR:7876, ATP1B2:7876, ITGA6:7876, PRKCI:7876, DDR1:7876, LRP8:7876, STMN2:7876, FES:7876, SERPINI1:7876, PLA2G3:7876, CUX2:7876, PTN:7876, PLPPR5:7876, ROR2:7876, ROR1:7876, ALKAL1:7876, MUSK:7876, ALKAL2:7876, ZDHHC15:7876, LRRC7:7876, TUBB2B:7876, CBFA2T2:7876, CAPRIN1:7876, CAMK1:7876, STYXL1:7876, CAMK1D:7876, CAMK2B:7876, GPC2:7876, TENM3:13056, ARSB:13095, SCN1B:13126, BDNF:13280, ALK:13438, PLK5:14291, TNN:14360, AVIL:14558, PTK6:14615, ZNF804A:14716	FALSE	-0.0725702	0.0216955	0.528742	84	CAMK2B:10, SNX3:86, TENM3:97, ALKAL1:247, TNN:258, PTK6:343, AVIL:420, COBL:429, MUSK:519, ZDHHC15:520, ROR2:527, RAP1A:580, CAMK1D:825, FES:858, ZNF804A:861, ITGA6:936, ALK:1019, DAB2IP:1420, GPC2:1635, ATP1B2:1688, SCARB2:1719, BMP7:1981, SETX:6649.5, PTK2B:6649.5, PRKD1:6649.5, FUT9:6649.5, RIT2:6649.5, DDR2:6649.5, RAPGEF1:6649.5, BMP5:6649.5, WNT5A:6649.5, FZD1:6649.5, DPYSL3:6649.5, PTK7:6649.5, TWF2:6649.5, TWF1:6649.5, DBN1:6649.5, NTRK3:6649.5, MARK2:6649.5, APOE:6649.5, NLGN1:6649.5, NTRK1:6649.5, PLXNB3:6649.5, RELN:6649.5, SCN1B:6649.5, BDNF:6649.5, P3H1:6649.5, NDRG4:6649.5, NPTN:6649.5, VLDLR:6649.5, PRKCI:6649.5, DDR1:6649.5, PLK5:6649.5, STMN2:6649.5, PLA2G3:6649.5, PTN:6649.5, PLPPR5:6649.5, RETREG3:6649.5, ROR1:6649.5, ALKAL2:6649.5, LRRC7:6649.5, TUBB2B:6649.5, CBFA2T2:6649.5, CAPRIN1:6649.5, CAMK1:6649.5, CAPRIN2:6649.5, EP300:11451, NDNF:11598, TOX:11843, NTRK2:11921, KIDINS220:12176, SERPINI1:12269, RET:12529, LRP8:12858, LYN:12866, ARSB:12961, STYXL1:13171, RAPGEF2:13370, MAGI2:13698, EPHA3:13880, PACSIN1:13987, SCARF1:14489, CUX2:14520, DHX36:14924	FALSE	-0.00267645	0.932527	0.995108	84	ARSB:210, SERPINI1:674, SCARF1:779, SCN1B:808, CUX2:942, P3H1:996, BMP5:1115, ROR1:1164, ZNF804A:1412, CAPRIN1:1881, STMN2:2085, PLA2G3:2495, PTK7:2666, STYXL1:3090, DHX36:7731, LYN:7731, BMP7:7731, PTK6:7731, PRKD1:7731, SNX3:7731, DAB2IP:7731, FUT9:7731, RAPGEF2:7731, RIT2:7731, EP300:7731, DDR2:7731, RAP1A:7731, RAPGEF1:7731, MAGI2:7731, WNT5A:7731, FZD1:7731, DPYSL3:7731, TWF2:7731, AVIL:7731, TWF1:7731, DBN1:7731, NTRK3:7731, MARK2:7731, NDNF:7731, NLGN1:7731, NTRK1:7731, PLXNB3:7731, EPHA3:7731, RELN:7731, BDNF:7731, RET:7731, NDRG4:7731, TENM3:7731, ATP1B2:7731, PRKCI:7731, DDR1:7731, LRP8:7731, PLK5:7731, KIDINS220:7731, FES:7731, NTRK2:7731, TOX:7731, PACSIN1:7731, PTN:7731, PLPPR5:7731, RETREG3:7731, ROR2:7731, ALKAL1:7731, MUSK:7731, ALKAL2:7731, ALK:7731, LRRC7:7731, CBFA2T2:7731, CAMK1:7731, CAPRIN2:7731, CAMK1D:7731, GPC2:7731, TUBB2B:12476, APOE:12502, TNN:12665, SCARB2:13180, ZDHHC15:13417, NPTN:13714, VLDLR:14180, SETX:14442, COBL:14508, CAMK2B:14757, ITGA6:14784, PTK2B:14942	FALSE	-0.0650564	0.0395932	0.817046	84	ALKAL1:47, ATP1B2:59, SNX3:110, FUT9:157, TWF2:708, CAMK2B:783, DAB2IP:941, RAP1A:963, ZDHHC15:1104, ALKAL2:1214, ZNF804A:1287, DDR1:1350, MUSK:1529, SCN1B:1567, RELN:1812, TENM3:1899, P3H1:1991, LYN:7157, BMP7:7157, SETX:7157, PTK6:7157, PTK2B:7157, PRKD1:7157, RIT2:7157, EP300:7157, DDR2:7157, RAPGEF1:7157, BMP5:7157, WNT5A:7157, FZD1:7157, DPYSL3:7157, PTK7:7157, AVIL:7157, TWF1:7157, COBL:7157, DBN1:7157, NTRK3:7157, MARK2:7157, SCARF1:7157, SCARB2:7157, NDNF:7157, NLGN1:7157, NTRK1:7157, PLXNB3:7157, RET:7157, NDRG4:7157, NPTN:7157, VLDLR:7157, ITGA6:7157, PRKCI:7157, TNN:7157, STMN2:7157, KIDINS220:7157, FES:7157, NTRK2:7157, SERPINI1:7157, TOX:7157, PLA2G3:7157, CUX2:7157, PACSIN1:7157, PTN:7157, PLPPR5:7157, RETREG3:7157, ROR2:7157, ROR1:7157, ALK:7157, LRRC7:7157, TUBB2B:7157, ARSB:7157, CBFA2T2:7157, CAPRIN1:7157, CAMK1:7157, CAPRIN2:7157, STYXL1:7157, CAMK1D:7157, GPC2:7157, BDNF:12723, EPHA3:13115, PLK5:13483, MAGI2:13776, APOE:13964, RAPGEF2:14137, LRP8:14177, DHX36:14482	FALSE	-0.0565023	0.0738775	0.534925	84	CAMK2B:6, PTK2B:34, ZDHHC15:93, ITGA6:221, TWF2:391, FUT9:516, TENM3:624, SNX3:676, DAB2IP:851, CAPRIN2:1081, ALKAL2:1152, COBL:1155, ATP1B2:1206, SCARB2:1477, ALKAL1:1573, SETX:1690, NDRG4:1717, NPTN:1877, CAMK1D:1947, DDR2:1976, ROR2:2081, MUSK:2147, VLDLR:2155, RAP1A:2537, DDR1:2562, LYN:6988.5, BMP7:6988.5, PTK6:6988.5, PRKD1:6988.5, RIT2:6988.5, EP300:6988.5, RAPGEF1:6988.5, WNT5A:6988.5, FZD1:6988.5, DPYSL3:6988.5, PTK7:6988.5, AVIL:6988.5, TWF1:6988.5, DBN1:6988.5, NTRK3:6988.5, MARK2:6988.5, APOE:6988.5, NDNF:6988.5, NLGN1:6988.5, NTRK1:6988.5, PLXNB3:6988.5, EPHA3:6988.5, RELN:6988.5, RET:6988.5, PRKCI:6988.5, TNN:6988.5, STMN2:6988.5, KIDINS220:6988.5, FES:6988.5, NTRK2:6988.5, TOX:6988.5, PACSIN1:6988.5, PTN:6988.5, PLPPR5:6988.5, RETREG3:6988.5, ALK:6988.5, LRRC7:6988.5, TUBB2B:6988.5, CBFA2T2:6988.5, GPC2:6988.5, ZNF804A:6988.5, CAMK1:11712, P3H1:11755, SCN1B:11961, STYXL1:12137, ROR1:12292, DHX36:12424, BMP5:12520, CAPRIN1:12826, LRP8:13089, MAGI2:13165, PLA2G3:13348, SERPINI1:13612, BDNF:13932, RAPGEF2:14119, PLK5:14166, CUX2:14462, SCARF1:14763, ARSB:14897	FALSE	0.0843059	0.00765542	0.1604	84	CAMK2B:2, ZDHHC15:94, SNX3:113, TENM3:140, PTK2B:168, ITGA6:233, ALKAL1:348, COBL:489, DAB2IP:745, ROR2:917, MUSK:959, RAP1A:1021, ATP1B2:1076, CAMK1D:1089, TNN:1093, TWF2:1116, ALKAL2:1121, FUT9:1138, SCARB2:1267, FES:1520, SETX:1659, VLDLR:1862, PTK6:2077, AVIL:2189, CAPRIN2:2329, GPC2:2426, ALK:2526, NDRG4:2530, DDR2:2749, NTRK3:2922, DDR1:3367, PTN:3427, BMP7:6618, PRKD1:6618, RIT2:6618, EP300:6618, RAPGEF1:6618, WNT5A:6618, FZD1:6618, DPYSL3:6618, DBN1:6618, MARK2:6618, APOE:6618, NDNF:6618, NLGN1:6618, NTRK1:6618, PLXNB3:6618, RELN:6618, RET:6618, NPTN:6618, PRKCI:6618, STMN2:6618, KIDINS220:6618, NTRK2:6618, TOX:6618, PLPPR5:6618, RETREG3:6618, LRRC7:6618, TUBB2B:6618, CBFA2T2:6618, ZNF804A:6618, SCN1B:9916, P3H1:10057, PTK7:10135, LYN:10165, PACSIN1:10346, CAMK1:10897, TWF1:11172, ROR1:11811, BMP5:11957, PLA2G3:12419, EPHA3:12596, CAPRIN1:12699, PLK5:12792, BDNF:13033, STYXL1:13037, LRP8:13513, SERPINI1:13701, MAGI2:13794, RAPGEF2:14225, DHX36:14275, CUX2:14700, ARSB:14807, SCARF1:14855	FALSE
Positive Regulation Of Neurotransmitter Secretion (GO:0001956)	-0.108201	0.402083	0.96432	5	DTNBP1:1205, GPER1:7195, SLC18A3:7195, NLGN1:7195, SLC4A8:7195	FALSE	-0.140167	0.277721	0.884723	5	DTNBP1:684, GPER1:6649.5, SLC18A3:6649.5, NLGN1:6649.5, SLC4A8:6649.5	FALSE	0.0770203	0.550879	0.951168	5	SLC18A3:2198, DTNBP1:7340, GPER1:7340, NLGN1:7340, SLC4A8:7340	FALSE	0.0757731	0.557348	0.975298	5	SLC18A3:407, DTNBP1:7914, GPER1:7914, NLGN1:7914, SLC4A8:7914	FALSE	-0.0291304	0.821524	0.959625	5	DTNBP1:6988.5, GPER1:6988.5, SLC18A3:6988.5, NLGN1:6988.5, SLC4A8:6988.5	FALSE	0.076561	0.553257	0.860001	5	DTNBP1:2083, GPER1:2192, NLGN1:6618, SLC4A8:10362, SLC18A3:10368	FALSE
Positive Regulation Of Neutrophil Chemotaxis (GO:0090023)	0.0750313	0.368186	0.96432	12	CXCL8:1004, MCU:1275, CCR7:2263, CCL21:2349, NCKAP1L:7876, CD74:7876, DAPK2:7876, DNM1L:7876, THBS4:7876, CAMK1D:7876, MOSPD2:7876, RIPOR2:13760	FALSE	-0.0562085	0.50023	0.950653	12	RIPOR2:242, CAMK1D:825, CD74:1134, NCKAP1L:6649.5, CCR7:6649.5, MCU:6649.5, DNM1L:6649.5, THBS4:6649.5, MOSPD2:6649.5, CCL21:11750, DAPK2:12466, CXCL8:14319	FALSE	0.136999	0.100368	0.660998	12	THBS4:380, RIPOR2:1837, NCKAP1L:1865, MOSPD2:2161, CD74:7340, CCL21:7340, CCR7:7340, MCU:7340, DAPK2:7340, CXCL8:7340, DNM1L:7340, CAMK1D:7340	FALSE	0.0648204	0.436915	0.975298	12	THBS4:463, MOSPD2:684, NCKAP1L:818, CD74:7914, CCL21:7914, CCR7:7914, DAPK2:7914, CXCL8:7914, DNM1L:7914, RIPOR2:7914, CAMK1D:7914, MCU:13602	FALSE	-0.08609	0.301835	0.802838	12	RIPOR2:1828, CAMK1D:1947, CCR7:1971, NCKAP1L:6988.5, CD74:6988.5, CCL21:6988.5, MCU:6988.5, CXCL8:6988.5, DNM1L:6988.5, THBS4:6988.5, MOSPD2:6988.5, DAPK2:12012	FALSE	0.100306	0.228974	0.681137	12	RIPOR2:608, CAMK1D:1089, CD74:2274, CCR7:3036, NCKAP1L:6618, CCL21:6618, MCU:6618, DNM1L:6618, THBS4:6618, MOSPD2:6618, CXCL8:12326, DAPK2:12664	FALSE
Positive Regulation Of Neutrophil Migration (GO:1902624)	0.0238059	0.749597	0.96432	15	CXCL8:1004, MCU:1275, CCR7:2263, CCL21:2349, NCKAP1L:7876, CD74:7876, FUT7:7876, FUT4:7876, DAPK2:7876, DNM1L:7876, THBS4:7876, CAMK1D:7876, MOSPD2:7876, RIPOR2:13760, C1QBP:14823	FALSE	-0.0817886	0.272834	0.884723	15	RIPOR2:242, CAMK1D:825, FUT7:1081, CD74:1134, NCKAP1L:6649.5, FUT4:6649.5, CCR7:6649.5, MCU:6649.5, DNM1L:6649.5, THBS4:6649.5, C1QBP:6649.5, MOSPD2:6649.5, CCL21:11750, DAPK2:12466, CXCL8:14319	FALSE	0.0886058	0.23485	0.832611	15	THBS4:380, RIPOR2:1837, NCKAP1L:1865, MOSPD2:2161, CD74:7340, FUT7:7340, FUT4:7340, CCL21:7340, CCR7:7340, MCU:7340, DAPK2:7340, CXCL8:7340, DNM1L:7340, CAMK1D:7340, C1QBP:12493	FALSE	0.0698073	0.349312	0.975298	15	THBS4:463, MOSPD2:684, NCKAP1L:818, FUT4:2799, CD74:7914, FUT7:7914, CCL21:7914, CCR7:7914, DAPK2:7914, CXCL8:7914, DNM1L:7914, RIPOR2:7914, C1QBP:7914, CAMK1D:7914, MCU:13602	FALSE	-0.0468707	0.529737	0.891767	15	RIPOR2:1828, CAMK1D:1947, CCR7:1971, NCKAP1L:6988.5, CD74:6988.5, FUT7:6988.5, FUT4:6988.5, CCL21:6988.5, MCU:6988.5, CXCL8:6988.5, DNM1L:6988.5, THBS4:6988.5, MOSPD2:6988.5, DAPK2:12012, C1QBP:13365	FALSE	0.0984554	0.18683	0.639711	15	RIPOR2:608, CAMK1D:1089, FUT7:1491, CD74:2274, CCR7:3036, NCKAP1L:6618, FUT4:6618, CCL21:6618, MCU:6618, DNM1L:6618, THBS4:6618, MOSPD2:6618, C1QBP:10237, CXCL8:12326, DAPK2:12664	FALSE
Positive Regulation Of Nitric Oxide Biosynthetic Process (GO:0045429)	0.0392127	0.497499	0.96432	25	CLU:1, TNF:283, IFNG:372, PTGS2:909, CD36:1380, INSR:2388, AKT1:7876, AGTR2:7876, TLR4:7876, IL1B:7876, HSP90AA1:7876, HSP90AB1:7876, CLEC7A:7876, AGXT2:7876, ASS1:7876, DDAH2:7876, DDAH1:7876, EDN1:7876, P2RX4:7876, MMP8:7876, KLF4:7876, NOS1AP:7876, TLR6:13255, PKD2:13373, KLF2:13569	FALSE	0.0369057	0.523138	0.950653	25	CLU:175, TNF:207, PTGS2:458, IFNG:758, ASS1:3050, CD36:3132, P2RX4:3275, PKD2:3560, AGTR2:8421.5, TLR4:8421.5, IL1B:8421.5, TLR6:8421.5, HSP90AB1:8421.5, CLEC7A:8421.5, INSR:8421.5, AGXT2:8421.5, DDAH2:8421.5, DDAH1:8421.5, EDN1:8421.5, KLF2:8421.5, MMP8:8421.5, KLF4:8421.5, AKT1:13515, HSP90AA1:13551, NOS1AP:14190	FALSE	0.0352045	0.542469	0.951168	25	CLU:480, IL1B:1289, P2RX4:1624, CD36:1716, NOS1AP:1780, AKT1:2804, AGTR2:7340, TLR4:7340, TNF:7340, HSP90AA1:7340, HSP90AB1:7340, CLEC7A:7340, INSR:7340, ASS1:7340, DDAH2:7340, DDAH1:7340, IFNG:7340, PTGS2:7340, EDN1:7340, MMP8:7340, KLF4:7340, KLF2:12943, AGXT2:13200, PKD2:13772, TLR6:14011	FALSE	0.00173541	0.976047	0.994324	25	P2RX4:479, ASS1:1222, CLU:1358, CD36:2199, PTGS2:2307, AKT1:7914, AGTR2:7914, TLR4:7914, TNF:7914, IL1B:7914, HSP90AB1:7914, CLEC7A:7914, INSR:7914, AGXT2:7914, DDAH2:7914, DDAH1:7914, PKD2:7914, EDN1:7914, KLF2:7914, MMP8:7914, KLF4:7914, NOS1AP:13107, HSP90AA1:13193, IFNG:13246, TLR6:14427	FALSE	0.00081465	0.988755	0.996526	25	PKD2:382, ASS1:1100, EDN1:1386, KLF2:2098, MMP8:3172, AGXT2:3221, AGTR2:8082.5, TLR4:8082.5, TNF:8082.5, TLR6:8082.5, HSP90AB1:8082.5, CLEC7A:8082.5, INSR:8082.5, DDAH2:8082.5, DDAH1:8082.5, CD36:8082.5, IFNG:8082.5, PTGS2:8082.5, P2RX4:8082.5, KLF4:8082.5, CLU:12529, IL1B:12634, AKT1:12664, HSP90AA1:13070, NOS1AP:14826	FALSE	-0.0505057	0.38222	0.773633	25	PKD2:670, ASS1:1194, TNF:1686, PTGS2:1845, EDN1:1975, KLF2:3705, AGXT2:4235, IFNG:4388, P2RX4:4906, MMP8:5028, TLR4:5152, CLU:5185, AGTR2:8455, TLR6:8455, HSP90AB1:8455, CLEC7A:8455, INSR:8455, DDAH2:8455, DDAH1:8455, CD36:8455, KLF4:8455, IL1B:12621, AKT1:13435, HSP90AA1:13641, NOS1AP:14827	FALSE
Positive Regulation Of Nitric Oxide Metabolic Process (GO:1904407)	0.0365738	0.518747	0.96432	26	CLU:1, TNF:283, IFNG:372, PTGS2:909, CD36:1380, INSR:2388, AKT1:7876, AGTR2:7876, TLR4:7876, IL1B:7876, HSP90AA1:7876, HSP90AB1:7876, CLEC7A:7876, AGXT2:7876, ASS1:7876, DDAH2:7876, DDAH1:7876, EDN1:7876, P2RX4:7876, MMP8:7876, KLF4:7876, TMEM106A:7876, NOS1AP:7876, TLR6:13255, PKD2:13373, KLF2:13569	FALSE	0.0331177	0.559018	0.950653	26	CLU:175, TNF:207, PTGS2:458, IFNG:758, ASS1:3050, CD36:3132, P2RX4:3275, PKD2:3560, AGTR2:8421.5, TLR4:8421.5, IL1B:8421.5, TLR6:8421.5, HSP90AB1:8421.5, CLEC7A:8421.5, INSR:8421.5, AGXT2:8421.5, DDAH2:8421.5, DDAH1:8421.5, EDN1:8421.5, KLF2:8421.5, MMP8:8421.5, KLF4:8421.5, TMEM106A:8421.5, AKT1:13515, HSP90AA1:13551, NOS1AP:14190	FALSE	0.0341891	0.546373	0.951168	26	CLU:480, IL1B:1289, P2RX4:1624, CD36:1716, NOS1AP:1780, AKT1:2804, AGTR2:7340, TLR4:7340, TNF:7340, HSP90AA1:7340, HSP90AB1:7340, CLEC7A:7340, INSR:7340, ASS1:7340, DDAH2:7340, DDAH1:7340, IFNG:7340, PTGS2:7340, EDN1:7340, MMP8:7340, KLF4:7340, TMEM106A:7340, KLF2:12943, AGXT2:13200, PKD2:13772, TLR6:14011	FALSE	0.000765281	0.989227	0.996281	26	P2RX4:479, ASS1:1222, CLU:1358, CD36:2199, PTGS2:2307, AKT1:7914, AGTR2:7914, TLR4:7914, TNF:7914, IL1B:7914, HSP90AB1:7914, CLEC7A:7914, INSR:7914, AGXT2:7914, DDAH2:7914, DDAH1:7914, PKD2:7914, EDN1:7914, KLF2:7914, MMP8:7914, KLF4:7914, TMEM106A:7914, NOS1AP:13107, HSP90AA1:13193, IFNG:13246, TLR6:14427	FALSE	-0.000339028	0.995227	0.998007	26	NOS1AP:245, HSP90AA1:2001, AKT1:2407, IL1B:2437, CLU:2542, AGTR2:6988.5, TLR4:6988.5, TNF:6988.5, TLR6:6988.5, HSP90AB1:6988.5, CLEC7A:6988.5, INSR:6988.5, DDAH2:6988.5, DDAH1:6988.5, CD36:6988.5, IFNG:6988.5, PTGS2:6988.5, P2RX4:6988.5, KLF4:6988.5, TMEM106A:6988.5, AGXT2:11850, MMP8:11899, KLF2:12973, EDN1:13685, ASS1:13971, PKD2:14689	FALSE	-0.0463803	0.413189	0.790833	26	PKD2:670, ASS1:1194, TNF:1686, PTGS2:1845, EDN1:1975, KLF2:3705, AGXT2:4235, IFNG:4388, P2RX4:4906, MMP8:5028, TLR4:5152, CLU:5185, AGTR2:8455, TLR6:8455, HSP90AB1:8455, CLEC7A:8455, INSR:8455, DDAH2:8455, DDAH1:8455, CD36:8455, KLF4:8455, TMEM106A:8455, IL1B:12621, AKT1:13435, HSP90AA1:13641, NOS1AP:14827	FALSE
Positive Regulation Of Nitric-Oxide Synthase Activity (GO:0051000)	0.0130223	0.866049	0.964944	14	TNF:283, TERF2:424, AKT1:7876, INS:7876, APOE:7876, SCARB1:7876, GCH1:7876, DHFR:7876, HIF1A:7876, PIK3CB:7876, FCER2:7876, NPR3:7876, NOS1AP:7876, HTR2B:14216	FALSE	0.0243591	0.752361	0.96091	14	TNF:207, TERF2:672, SCARB1:1079, PIK3CB:2972, HTR2B:8421.5, INS:8421.5, APOE:8421.5, GCH1:8421.5, DHFR:8421.5, HIF1A:8421.5, FCER2:8421.5, NPR3:8421.5, AKT1:13515, NOS1AP:14190	FALSE	0.102981	0.182225	0.780232	14	NOS1AP:1780, INS:2257, GCH1:2484, APOE:2569, AKT1:2804, TERF2:7340, TNF:7340, SCARB1:7340, DHFR:7340, HIF1A:7340, PIK3CB:7340, FCER2:7340, NPR3:7340, HTR2B:12283	FALSE	0.0494632	0.521714	0.975298	14	PIK3CB:635, APOE:1107, INS:1291, TERF2:7914, AKT1:7914, HTR2B:7914, TNF:7914, SCARB1:7914, GCH1:7914, DHFR:7914, HIF1A:7914, FCER2:7914, NPR3:7914, NOS1AP:13107	FALSE	-0.0585132	0.448492	0.874259	14	NOS1AP:245, GCH1:1278, AKT1:2407, TERF2:6988.5, HTR2B:6988.5, TNF:6988.5, INS:6988.5, APOE:6988.5, DHFR:6988.5, HIF1A:6988.5, FCER2:6988.5, NPR3:6988.5, SCARB1:11932, PIK3CB:13147	FALSE	0.00169138	0.982521	0.99702	14	NOS1AP:246, GCH1:1352, AKT1:1638, HTR2B:6618, INS:6618, APOE:6618, DHFR:6618, FCER2:6618, NPR3:6618, HIF1A:10124, TERF2:11280, PIK3CB:13349, TNF:13387, SCARB1:13412	FALSE
Positive Regulation Of Nitric-Oxide Synthase Biosynthetic Process (GO:0051770)	0.110482	0.226394	0.96432	10	IL33:18, IFNG:372, TLR9:2345, KDR:7876, TLR2:7876, TLR4:7876, NAMPT:7876, JAK2:7876, NOD2:7876, FCER2:7876	FALSE	0.124571	0.17258	0.828568	10	IL33:98, IFNG:758, TLR9:1528, KDR:3373, TLR2:8421.5, TLR4:8421.5, NAMPT:8421.5, JAK2:8421.5, NOD2:8421.5, FCER2:8421.5	FALSE	-0.0347321	0.703729	0.96963	10	KDR:1145, TLR2:7731, TLR9:7731, TLR4:7731, NAMPT:7731, JAK2:7731, IFNG:7731, NOD2:7731, IL33:7731, FCER2:7731	FALSE	-0.0664089	0.467146	0.975298	10	KDR:913, IFNG:1825, TLR2:7157, TLR9:7157, TLR4:7157, NAMPT:7157, JAK2:7157, NOD2:7157, FCER2:7157, IL33:12283	FALSE	0.00216221	0.981112	0.993888	10	TLR2:3356, KDR:8082.5, TLR9:8082.5, TLR4:8082.5, NAMPT:8082.5, JAK2:8082.5, IFNG:8082.5, NOD2:8082.5, IL33:8082.5, FCER2:8082.5	FALSE	-0.105683	0.24721	0.69894	10	IL33:2447, TLR9:3155, TLR2:3637, KDR:4090, IFNG:4388, TLR4:5152, NAMPT:8455, JAK2:8455, FCER2:8455, NOD2:11801	FALSE
Positive Regulation Of Nitrogen Compound Metabolic Process (GO:0051173)	0.0820178	0.133214	0.963812	28	TGFB1:108, PAX8:182, TNF:283, CHRNA7:319, IFNG:372, NFKBIA:733, EIF4G1:1114, INHBA:7876, NFKB1:7876, WFS1:7876, EGF:7876, AKT1:7876, MAP2K5:7876, APP:7876, AGTR1:7876, GATA3:7876, INS:7876, PDGFB:7876, NR1H3:7876, HPN:7876, SLCO1C1:7876, MAPK7:7876, KLF4:7876, NR1H2:7876, CSF1:7876, TMEM106A:7876, UHRF1:7876, KLF2:13569	FALSE	0.0898757	0.0998857	0.748877	28	UHRF1:160, TNF:207, IFNG:758, HPN:1181, CHRNA7:1841, EGF:1996, TGFB1:2002, AGTR1:2014, NR1H2:2100, EIF4G1:3194, NR1H3:3211, PAX8:3212, INHBA:8421.5, NFKB1:8421.5, NFKBIA:8421.5, MAP2K5:8421.5, APP:8421.5, GATA3:8421.5, INS:8421.5, PDGFB:8421.5, SLCO1C1:8421.5, KLF2:8421.5, MAPK7:8421.5, KLF4:8421.5, TMEM106A:8421.5, CSF1:13123, AKT1:13515, WFS1:14325	FALSE	0.0472023	0.3875	0.927492	28	WFS1:454, TGFB1:565, EIF4G1:1485, PAX8:1632, MAPK7:2246, INS:2257, INHBA:2362, AKT1:2804, NFKB1:7340, NFKBIA:7340, TNF:7340, MAP2K5:7340, APP:7340, AGTR1:7340, GATA3:7340, CHRNA7:7340, PDGFB:7340, NR1H3:7340, IFNG:7340, HPN:7340, KLF4:7340, CSF1:7340, TMEM106A:7340, NR1H2:12110, SLCO1C1:12618, KLF2:12943, EGF:13884, UHRF1:14088	FALSE	0.00718076	0.895409	0.976645	28	INS:1291, HPN:1536, EIF4G1:2405, AGTR1:2802, TGFB1:7914, INHBA:7914, PAX8:7914, NFKB1:7914, WFS1:7914, EGF:7914, AKT1:7914, NFKBIA:7914, TNF:7914, MAP2K5:7914, APP:7914, GATA3:7914, CHRNA7:7914, PDGFB:7914, NR1H3:7914, SLCO1C1:7914, KLF2:7914, MAPK7:7914, KLF4:7914, NR1H2:7914, TMEM106A:7914, UHRF1:7914, CSF1:13163, IFNG:13246	FALSE	-0.0456555	0.403244	0.859937	28	NFKBIA:818, WFS1:907, PAX8:1259, CSF1:1633, TGFB1:1738, MAPK7:2142, INHBA:2316, AKT1:2407, NFKB1:6988.5, TNF:6988.5, MAP2K5:6988.5, APP:6988.5, AGTR1:6988.5, GATA3:6988.5, INS:6988.5, CHRNA7:6988.5, PDGFB:6988.5, IFNG:6988.5, SLCO1C1:6988.5, EIF4G1:6988.5, KLF4:6988.5, TMEM106A:6988.5, NR1H3:11388, EGF:12415, NR1H2:12879, KLF2:12973, HPN:13998, UHRF1:14721	FALSE	-0.00341126	0.950203	0.9924	28	UHRF1:152, HPN:780, NR1H2:1635, TNF:1686, EGF:1971, NR1H3:2990, AGTR1:3575, KLF2:3705, IFNG:4388, SLCO1C1:4583, TGFB1:8455, NFKB1:8455, MAP2K5:8455, APP:8455, GATA3:8455, INS:8455, CHRNA7:8455, PDGFB:8455, EIF4G1:8455, KLF4:8455, TMEM106A:8455, PAX8:11612, INHBA:13069, NFKBIA:13083, MAPK7:13093, AKT1:13435, CSF1:13659, WFS1:14554	FALSE
Positive Regulation Of Non-Canonical Wnt Signaling Pathway (GO:2000052)	-0.070928	0.461249	0.96432	9	DKK1:1531, WNT5B:7195, SFRP1:7195, DAB2:7195, NKD1:7195, MLLT3:7195, LBX2:7195, PLEKHA4:7195, RSPO3:7195	FALSE	0.079654	0.40799	0.942948	9	DAB2:1307, SFRP1:1999, PLEKHA4:2669, RSPO3:3550, WNT5B:8421.5, NKD1:8421.5, MLLT3:8421.5, LBX2:8421.5, DKK1:13517	FALSE	-0.0103686	0.914228	0.995108	9	SFRP1:1294, RSPO3:2107, WNT5B:7731, DKK1:7731, DAB2:7731, LBX2:7731, PLEKHA4:7731, NKD1:12172, MLLT3:12747	FALSE	0.0317704	0.741379	0.975298	9	DAB2:396, WNT5B:7914, SFRP1:7914, DKK1:7914, NKD1:7914, MLLT3:7914, LBX2:7914, PLEKHA4:7914, RSPO3:7914	FALSE	0.0139862	0.884484	0.965002	9	DAB2:1863, SFRP1:2026, WNT5B:8082.5, DKK1:8082.5, NKD1:8082.5, LBX2:8082.5, PLEKHA4:8082.5, RSPO3:8082.5, MLLT3:14269	FALSE	-0.0437922	0.649176	0.903998	9	DAB2:1217, SFRP1:1489, PLEKHA4:3186, RSPO3:4414, WNT5B:8455, DKK1:8455, LBX2:8455, NKD1:12445, MLLT3:14176	FALSE
Positive Regulation Of Nuclear Cell Cycle DNA Replication (GO:0010571)	-0.0205006	0.887079	0.969719	4	DBF4B:259, CDC7:7195, DBF4:7195, WIZ:14492	FALSE	0.164859	0.253483	0.884723	4	WIZ:50, DBF4:3190, CDC7:8421.5, DBF4B:8421.5	FALSE	-0.213078	0.139963	0.717859	4	DBF4B:514, CDC7:1527, DBF4:7731, WIZ:7731	FALSE	-0.0929465	0.519695	0.975298	4	CDC7:1909, DBF4B:1978, DBF4:7157, WIZ:13445	FALSE	0.179273	0.21432	0.742809	4	WIZ:1598, DBF4B:1843, CDC7:8082.5, DBF4:8082.5	FALSE	-0.219273	0.128802	0.572381	4	WIZ:374, DBF4:4062, CDC7:4223, DBF4B:8455	FALSE
Positive Regulation Of Nuclear Division (GO:0051785)	0.0775954	0.179434	0.96432	25	CD28:58, IGF2:340, EREG:642, IL1A:1416, PDGFRB:1868, INSR:2388, NUP62:2717, EGF:7876, TGFA:7876, EPGN:7876, IGF1:7876, DRD3:7876, IL1B:7876, SIRT2:7876, INS:7876, LRP5:7876, PDGFB:7876, EDN3:7876, EDN1:7876, RGCC:7876, PHIP:7876, NPM2:7876, NUSAP1:7876, DMRT1:7876, BTC:13678	FALSE	0.0908882	0.115839	0.7629	25	CD28:677, PHIP:710, IL1A:1453, EGF:1996, EPGN:2351, NUP62:2474, NUSAP1:2718, IGF2:2884, RGCC:3144, DRD3:3751, EREG:8421.5, BTC:8421.5, IGF1:8421.5, IL1B:8421.5, SIRT2:8421.5, INS:8421.5, LRP5:8421.5, INSR:8421.5, PDGFB:8421.5, PDGFRB:8421.5, EDN3:8421.5, EDN1:8421.5, NPM2:8421.5, DMRT1:8421.5, TGFA:13224	FALSE	0.0309841	0.591914	0.951168	25	DMRT1:1029, IL1B:1289, IL1A:2061, INS:2257, RGCC:2665, NUP62:2736, IGF2:2764, EREG:7340, TGFA:7340, BTC:7340, DRD3:7340, CD28:7340, LRP5:7340, INSR:7340, PDGFB:7340, PDGFRB:7340, EDN3:7340, EDN1:7340, PHIP:7340, NPM2:7340, SIRT2:11774, IGF1:11942, EPGN:12916, EGF:13884, NUSAP1:14543	FALSE	0.0340099	0.556254	0.975298	25	DRD3:336, IL1A:829, RGCC:1202, NUP62:1267, INS:1291, DMRT1:1738, EGF:7914, BTC:7914, EPGN:7914, IL1B:7914, SIRT2:7914, CD28:7914, LRP5:7914, INSR:7914, PDGFB:7914, PDGFRB:7914, EDN3:7914, EDN1:7914, PHIP:7914, IGF2:7914, NPM2:7914, NUSAP1:7914, TGFA:13204, IGF1:14368, EREG:15063	FALSE	-0.0154852	0.788766	0.959625	25	EREG:603, LRP5:1414, IGF2:2031, PDGFRB:2354, IL1B:2437, TGFA:6988.5, BTC:6988.5, EPGN:6988.5, IGF1:6988.5, NUP62:6988.5, SIRT2:6988.5, CD28:6988.5, INS:6988.5, INSR:6988.5, PDGFB:6988.5, IL1A:6988.5, EDN3:6988.5, RGCC:6988.5, NPM2:6988.5, DMRT1:6988.5, EGF:12415, NUSAP1:13281, PHIP:13421, EDN1:13685, DRD3:13942	FALSE	-0.0567519	0.326158	0.744676	25	PHIP:877, DRD3:1392, NUSAP1:1623, EGF:1971, EDN1:1975, EPGN:2754, IL1A:3981, SIRT2:4138, NPM2:4327, NUP62:4570, RGCC:5188, BTC:8455, IGF1:8455, CD28:8455, INS:8455, INSR:8455, PDGFB:8455, PDGFRB:8455, EDN3:8455, IGF2:8455, DMRT1:8455, TGFA:11879, IL1B:12621, LRP5:13013, EREG:13495	FALSE
Positive Regulation Of Nuclear-Transcribed mRNA Catabolic Process, Deadenylation-Dependent Decay (GO:1900153)	0.0601832	0.470419	0.96432	12	DHX36:684, CNOT1:807, TNRC6B:913, ZFP36L1:7876, ZFP36L2:7876, ZFP36:7876, NANOS1:7876, CPEB3:7876, NANOS3:7876, TNRC6C:7876, TOB1:7876, CNOT7:13116	FALSE	-0.0476964	0.567296	0.950653	12	CNOT7:798, ZFP36L1:6649.5, ZFP36L2:6649.5, ZFP36:6649.5, TNRC6B:6649.5, NANOS1:6649.5, CPEB3:6649.5, NANOS3:6649.5, CNOT1:6649.5, TNRC6C:6649.5, TOB1:6649.5, DHX36:14924	FALSE	0.0734322	0.378482	0.922817	12	TNRC6B:1299, TNRC6C:1721, ZFP36L1:7340, ZFP36L2:7340, ZFP36:7340, DHX36:7340, CNOT7:7340, NANOS1:7340, CPEB3:7340, NANOS3:7340, CNOT1:7340, TOB1:7340	FALSE	-0.0715161	0.391049	0.975298	12	CNOT1:1612, TOB1:1893, ZFP36L1:1999, ZFP36L2:7157, ZFP36:7157, CNOT7:7157, TNRC6B:7157, NANOS1:7157, CPEB3:7157, NANOS3:7157, TNRC6C:7157, DHX36:14482	FALSE	-0.074636	0.370715	0.852549	12	TNRC6C:2372, TNRC6B:2403, CNOT1:2574, ZFP36L1:6988.5, ZFP36L2:6988.5, ZFP36:6988.5, CNOT7:6988.5, NANOS1:6988.5, CPEB3:6988.5, NANOS3:6988.5, TOB1:6988.5, DHX36:12424	FALSE	0.0685755	0.410821	0.790064	12	CNOT7:1737, TNRC6C:1809, ZFP36L1:6618, ZFP36L2:6618, ZFP36:6618, TNRC6B:6618, NANOS1:6618, CPEB3:6618, NANOS3:6618, CNOT1:6618, TOB1:6618, DHX36:14275	FALSE
Positive Regulation Of Nuclear-Transcribed mRNA poly(A) Tail Shortening (GO:0060213)	0.0653192	0.474486	0.96432	10	CNOT1:807, TNRC6B:913, TNRC6A:2519, ZFP36:7876, BTG2:7876, EIF4ENIF1:7876, CPEB3:7876, TNRC6C:7876, TOB1:7876, CNOT7:13116	FALSE	-0.100158	0.272789	0.884723	10	CNOT7:798, ZFP36:6649.5, BTG2:6649.5, EIF4ENIF1:6649.5, TNRC6B:6649.5, CPEB3:6649.5, CNOT1:6649.5, TNRC6A:6649.5, TNRC6C:6649.5, TOB1:6649.5	FALSE	0.101008	0.268738	0.857871	10	TNRC6A:181, TNRC6B:1299, TNRC6C:1721, ZFP36:7340, BTG2:7340, CNOT7:7340, CPEB3:7340, CNOT1:7340, TOB1:7340, EIF4ENIF1:12359	FALSE	-0.0519742	0.569301	0.975298	10	CNOT1:1612, TOB1:1893, ZFP36:7157, BTG2:7157, EIF4ENIF1:7157, CNOT7:7157, TNRC6B:7157, CPEB3:7157, TNRC6C:7157, TNRC6A:13718	FALSE	-0.122246	0.180731	0.710737	10	TNRC6A:1308, TNRC6C:2372, TNRC6B:2403, CNOT1:2574, ZFP36:6988.5, BTG2:6988.5, CNOT7:6988.5, CPEB3:6988.5, TOB1:6988.5, EIF4ENIF1:12349	FALSE	0.135592	0.137639	0.582254	10	CNOT7:1737, TNRC6C:1809, TNRC6A:2074, BTG2:3307, ZFP36:6618, TNRC6B:6618, CPEB3:6618, CNOT1:6618, TOB1:6618, EIF4ENIF1:12343	FALSE
Positive Regulation Of Nucleic Acid-Templated Transcription (GO:1903508)	0.019689	0.149528	0.96432	465	CHD8:17, PIM2:22, GATAD2A:60, SEC14L2:62, TGFB1:108, COL1A1:151, PAX8:182, JMJD6:190, CAPN3:194, MYC:204, PPARA:260, TNF:283, TESC:291, CD86:299, EP400:308, KANSL2:337, RNF4:383, AKR1B1:387, USP22:400, QRICH1:404, TRIM28:410, BCL10:426, MAD2L2:444, TAF10:514, CD80:524, RET:563, THRAP3:586, RBBP4:647, CAMKK2:670, PSEN1:680, PRKAA1:689, ZIC3:718, CDH1:740, MLLT11:762, NAT14:764, HDAC4:773, PHF5A:822, IL31RA:829, HDAC1:840, EGFR:843, RNF20:846, SUPT7L:962, PRMT2:972, TAL1:1036, FGF7:1083, RBM23:1134, SMARCA1:1139, GATA1:1149, NUP85:1176, TASP1:1185, RUNX1:1191, E2F1:1248, HNRNPD:1258, NCOA1:1270, FOXO1:1280, CDKN1C:1287, CD4:1307, NIBAN2:1319, SOX18:1464, DNM2:1481, ANKRD49:1505, RBBP7:1535, RELA:1543, ELK1:1551, MAFB:1567, MSANTD1:1568, PHF8:1654, CTCF:1695, RNF10:1700, TNNI2:1745, IRF6:1760, FOXF2:1763, KDM3A:1769, NR1D2:1796, FOXC1:1845, IL4:1858, GTF2H1:1958, HHEX:2000, MTA1:2053, FOS:2062, HNRNPAB:2083, EP300:2134, MED30:2149, CD38:2150, MED13:2164, PICALM:2185, MAP3K12:2225, WAC:2233, SMARCC1:2293, HMGB2:2315, HCFC1:2317, KANSL3:2367, FANK1:2373, MED4:2422, DNAJC2:2439, NME2:2488, NKX2-1:2509, CRLF3:2587, TAF9:2655, USP16:2672, SOX10:2692, NUP62:2717, IL10:7876, KLF6:7876, LYL1:7876, CD74:7876, NFATC2:7876, TGFB3:7876, BMP7:7876, BMP4:7876, BMP2:7876, ACVRL1:7876, DLX5:7876, BMP10:7876, SMAD4:7876, INHBA:7876, GDF2:7876, GDF7:7876, PPARG:7876, FOXL2:7876, HINFP:7876, PARP9:7876, CHEK2:7876, TP53BP1:7876, TP53:7876, TRRAP:7876, APBB1:7876, MMS19:7876, XPC:7876, NKX3-1:7876, NCOA6:7876, NPM1:7876, ING2:7876, NPAS2:7876, BCL3:7876, IRF7:7876, WNT1:7876, HIPK2:7876, TFAP4:7876, FOXM1:7876, XRCC6:7876, TFPT:7876, UCHL5:7876, MCRS1:7876, NFRKB:7876, INO80B:7876, INO80C:7876, INO80E:7876, ACTR8:7876, ACTR5:7876, MBD3:7876, BRCA2:7876, UBE2V1:7876, TFAM:7876, ATF4:7876, MRPL12:7876, EPC1:7876, TAF5L:7876, RSF1:7876, CREBL2:7876, FOXO3:7876, NFKB1:7876, GCM1:7876, DEAF1:7876, RREB1:7876, TAF7:7876, TAF5:7876, PCID2:7876, MED17:7876, PPARGC1A:7876, TAF2:7876, EGF:7876, ERBB4:7876, AKT1:7876, SOX9:7876, MAP2K2:7876, KARS1:7876, IGF1:7876, IKBKB:7876, MAP2K7:7876, PLCB1:7876, BRD4:7876, KDM8:7876, TP53INP2:7876, TBX5:7876, NKX2-5:7876, CHUK:7876, MAP3K5:7876, MAP2K3:7876, IL1B:7876, NAA15:7876, NAA16:7876, CREBBP:7876, KAT2B:7876, BTRC:7876, NOTCH1:7876, SNAI1:7876, NOTCH4:7876, ZNF423:7876, HES5:7876, MED1:7876, TAF6L:7876, MED14:7876, ESR1:7876, MED22:7876, WT1:7876, TAF15:7876, FGF2:7876, JUN:7876, MSTN:7876, ATOH8:7876, ZMIZ1:7876, FOXP3:7876, GATA3:7876, SOX4:7876, IRF4:7876, SKAP1:7876, LEF1:7876, TBX21:7876, IL6:7876, MYB:7876, WNT5A:7876, LRP6:7876, LRP5:7876, SFRP1:7876, WNT11:7876, DVL3:7876, FZD1:7876, FZD4:7876, WNT3A:7876, FZD7:7876, PDGFB:7876, AXIN1:7876, TGFBR1:7876, SIX4:7876, NR1H3:7876, RORA:7876, MLXIPL:7876, HNF4A:7876, APOE:7876, DYRK1B:7876, ZNF516:7876, SOX8:7876, SALL1:7876, FOXA2:7876, VHL:7876, DYRK1A:7876, RNF14:7876, ARID1A:7876, TBX1:7876, GATA4:7876, RPS6KA1:7876, NFATC1:7876, RARA:7876, TP63:7876, PPARD:7876, IRF1:7876, NOS1:7876, FOXF1:7876, NEUROD1:7876, NEUROG3:7876, MYRF:7876, GLI2:7876, HIF1A:7876, EPO:7876, STAT1:7876, SOX17:7876, OSR2:7876, EOMES:7876, EGR2:7876, PBX4:7876, ZFHX3:7876, ARNT2:7876, ZIC2:7876, HOXA11:7876, PRDM16:7876, CEP290:7876, GATA6:7876, MYOCD:7876, CREB3L2:7876, NR1H4:7876, ILK:7876, TEAD2:7876, MITF:7876, HAS3:7876, TFEB:7876, INPP5K:7876, FOXH1:7876, EGR1:7876, NR1D1:7876, WBP2:7876, ESR2:7876, KLF4:7876, ACVR1:7876, BRD8:7876, PHIP:7876, FOXC2:7876, SPP1:7876, RORB:7876, PAX6:7876, GLIS2:7876, NR1H2:7876, NR0B2:7876, SMARCA2:7876, SMARCA4:7876, MTA2:7876, MTA3:7876, TADA2B:7876, KAT2A:7876, BRPF1:7876, KAT6B:7876, KDM5A:7876, CHD4:7876, SMARCC2:7876, ARID1B:7876, BICRA:7876, RFX3:7876, CITED2:7876, SNX5:7876, CAMK4:7876, PPM1A:7876, GLI1:7876, PITX3:7876, MBTD1:7876, NR5A2:7876, ALX1:7876, CTCFL:7876, KLF1:7876, ATF5:7876, RUNX3:7876, IRX6:7876, RFX6:7876, FOXK2:7876, FOXK1:7876, HNF1A:7876, MLLT3:7876, KAT8:7876, NFE2:7876, FLI1:7876, MSL3:7876, MRGBP:7876, ING3:7876, EPC2:7876, DMAP1:7876, SUPT3H:7876, ATXN7L3:7876, SUPT20H:7876, KMT2B:7876, MSL1:7876, MSL2:7876, PHF20:7876, KANSL1:7876, TBL1X:7876, AFAP1L2:7876, CIITA:7876, TRIP4:7876, HNF1B:7876, NFIL3:7876, ELF4:7876, RXRA:7876, RXRB:7876, MYBL1:7876, PSRC1:7876, RNF6:7876, PSMD9:7876, ZNF281:7876, YAF2:7876, ZNF398:7876, NR1I2:7876, PRDM11:7876, ING1:7876, ILF3:7876, ZNF318:7876, NSD1:7876, LBH:7876, ZFP90:7876, MDFIC:7876, GPATCH3:7876, SERTAD3:7876, TGFB1I1:7876, ETS1:7876, TFE3:7876, MYCN:7876, TRIM44:7876, RNF111:7876, SETD3:7876, EDRF1:7876, HOXC13:7876, MED12:7876, ATAD2:7876, NPAS3:7876, MLLT1:7876, ZBTB48:7876, TRIM16:7876, ZNF711:7876, HIVEP3:7876, ATMIN:7876, TCF4:7876, CREB5:7876, ELF1:7876, ELF2:7876, CAND2:7876, ZXDC:7876, RNF187:7876, NSD3:7876, LBHD1:7876, SS18L1:7876, CASZ1:7876, PITHD1:7876, BAMBI:13017, TMEM98:13028, DDIT3:13078, KMT2A:13094, FOXE1:13098, CLOCK:13160, CALCOCO1:13304, ZNF496:13312, F2R:13504, SHH:13554, KLF2:13569, PAX3:13613, NEK4:13620, MED16:13639, ZP3:13664, TCF3:13671, SOST:13734, AIRE:13738, KAT6A:13790, DXO:13849, SF3B5:13877, AHR:13929, TP53INP1:13930, INO80D:13940, RGMB:13961, AGT:13985, TP73:14083, SHC1:14098, SFR1:14099, RORC:14114, FAM170A:14123, CHD3:14142, GLI3:14156, KCNH2:14177, NCF1:14207, ESRRB:14211, TRERF1:14229, MECOM:14243, BLM:14290, YAP1:14317, KMT2E:14349, ATXN7:14368, NIF3L1:14404, TAF6:14432, GATAD2B:14480, BRCA1:14519, LHX3:14549, FUBP3:14567, ARHGEF11:14640, PCBD2:14648, RUNX2:14682, BICRAL:14695, ZBTB16:14788, NPAT:14914, MYRFL:14987, CDK5RAP2:15002	FALSE	0.00535474	0.69509	0.956199	465	CHD8:9, GATAD2A:20, NAA16:125, NR1D2:152, MED13:163, TNF:207, IL31RA:247, COL1A1:252, CD86:303, PHF5A:366, INPP5K:418, KLF1:461, TFAM:512, PPARA:514, GATA1:633, GPATCH3:666, PHIP:710, NSD1:717, RORA:834, NSD3:841, KANSL3:947, NR1H4:1006, DNAJC2:1036, RSF1:1057, AKR1B1:1073, RBBP4:1074, CEP290:1195, TP53BP1:1206, RUNX1:1215, CDKN1C:1249, SIX4:1267, RBM23:1275, PHF20:1297, CD38:1308, IKBKB:1320, CD80:1327, KANSL2:1379, IL6:1416, KAT2B:1429, E2F1:1575, NUP85:1630, JMJD6:1649, WAC:1660, IL4:1662, THRAP3:1675, TAL1:1777, SUPT7L:1790, PSRC1:1823, PARP9:1829, KMT2B:1868, EPC1:1884, XPC:1937, EGF:1996, SFRP1:1999, TGFB1:2002, RBBP7:2011, LYL1:2076, NR1H2:2100, PIM2:2119, FOXH1:2182, HHEX:2195, ZFP90:2235, FOXP3:2277, TRIM28:2348, WT1:2358, KDM3A:2427, ETS1:2433, TRIP4:2435, PRMT2:2442, SMARCC1:2469, NUP62:2474, IRF1:2482, ZIC3:2485, MYCN:2498, KDM5A:2512, RET:2542, ESR2:2579, IRF4:2595, GTF2H1:2598, RNF4:2648, FOXC1:2681, AXIN1:2741, NFRKB:2780, BMP10:2794, NR1I2:2878, SUPT3H:2932, TAF5:2942, PBX4:3033, ATAD2:3062, GATA6:3072, FGF7:3079, MAD2L2:3084, BRD4:3096, PPM1A:3105, TAF15:3108, FOXF2:3125, HDAC1:3129, MMS19:3163, NR1H3:3211, PAX8:3212, SUPT20H:3247, TAF9:3267, TASP1:3296, ZFHX3:3302, MAP2K2:3323, GDF2:3335, RNF111:3348, NFE2:3349, CAMK4:3380, TRRAP:3404, SMARCA1:3459, SPP1:3498, SOX10:3508, HNRNPD:3531, CRLF3:3566, BMP2:3606, EP300:3620, PRKAA1:3629, SKAP1:3708, NKX3-1:3763, NIBAN2:3780, DDIT3:8421.5, IL10:8421.5, KLF6:8421.5, TCF3:8421.5, HDAC4:8421.5, NFATC2:8421.5, TGFB3:8421.5, RUNX2:8421.5, RGMB:8421.5, BMP4:8421.5, DLX5:8421.5, SMAD4:8421.5, INHBA:8421.5, GDF7:8421.5, PPARG:8421.5, FOS:8421.5, FOXL2:8421.5, HMGB2:8421.5, HINFP:8421.5, CLOCK:8421.5, CHEK2:8421.5, TP53:8421.5, MYC:8421.5, APBB1:8421.5, FOXE1:8421.5, NCOA6:8421.5, BRCA1:8421.5, NPM1:8421.5, ING2:8421.5, NPAS2:8421.5, FOXO1:8421.5, PSEN1:8421.5, NEK4:8421.5, BCL3:8421.5, IRF7:8421.5, WNT1:8421.5, USP16:8421.5, HIPK2:8421.5, TFAP4:8421.5, FOXM1:8421.5, XRCC6:8421.5, TFPT:8421.5, UCHL5:8421.5, MCRS1:8421.5, INO80B:8421.5, INO80D:8421.5, INO80C:8421.5, INO80E:8421.5, ACTR8:8421.5, ACTR5:8421.5, MBD3:8421.5, MTA1:8421.5, BRCA2:8421.5, UBE2V1:8421.5, MED4:8421.5, NKX2-1:8421.5, ATF4:8421.5, MRPL12:8421.5, MED16:8421.5, TAF5L:8421.5, CREBL2:8421.5, FOXO3:8421.5, NFKB1:8421.5, GCM1:8421.5, NAT14:8421.5, DEAF1:8421.5, RREB1:8421.5, TAF10:8421.5, TAF7:8421.5, TAF6:8421.5, PCID2:8421.5, PPARGC1A:8421.5, TAF2:8421.5, EGFR:8421.5, ERBB4:8421.5, SOX9:8421.5, KARS1:8421.5, IGF1:8421.5, MAP2K7:8421.5, PLCB1:8421.5, AGT:8421.5, PHF8:8421.5, DNM2:8421.5, KDM8:8421.5, TP53INP2:8421.5, TBX5:8421.5, NKX2-5:8421.5, CHUK:8421.5, RELA:8421.5, BCL10:8421.5, MAP3K12:8421.5, MAP3K5:8421.5, MAP2K3:8421.5, IL1B:8421.5, CAMKK2:8421.5, NAA15:8421.5, CREBBP:8421.5, BTRC:8421.5, NOTCH1:8421.5, SNAI1:8421.5, NOTCH4:8421.5, HES5:8421.5, QRICH1:8421.5, HNRNPAB:8421.5, MED1:8421.5, TAF6L:8421.5, MED14:8421.5, ESR1:8421.5, MED22:8421.5, MED30:8421.5, FGF2:8421.5, JUN:8421.5, MSTN:8421.5, ATOH8:8421.5, ZMIZ1:8421.5, CD4:8421.5, GATA3:8421.5, SOX4:8421.5, SHH:8421.5, LEF1:8421.5, TBX21:8421.5, MYB:8421.5, WNT5A:8421.5, LRP6:8421.5, LRP5:8421.5, WNT11:8421.5, DVL3:8421.5, FZD1:8421.5, FZD4:8421.5, WNT3A:8421.5, FZD7:8421.5, F2R:8421.5, PDGFB:8421.5, TGFBR1:8421.5, CAPN3:8421.5, MLXIPL:8421.5, HNF4A:8421.5, APOE:8421.5, CDH1:8421.5, DYRK1B:8421.5, SOX8:8421.5, FOXA2:8421.5, VHL:8421.5, RNF14:8421.5, ARID1A:8421.5, TBX1:8421.5, GATA4:8421.5, RPS6KA1:8421.5, RARA:8421.5, TP63:8421.5, PAX3:8421.5, PPARD:8421.5, AHR:8421.5, NOS1:8421.5, FOXF1:8421.5, NEUROD1:8421.5, NEUROG3:8421.5, MYRF:8421.5, GLI2:8421.5, HIF1A:8421.5, EPO:8421.5, STAT1:8421.5, KLF2:8421.5, SOX18:8421.5, SOX17:8421.5, OSR2:8421.5, EOMES:8421.5, EGR2:8421.5, MYOCD:8421.5, CREB3L2:8421.5, ILK:8421.5, TEAD2:8421.5, MITF:8421.5, HAS3:8421.5, PICALM:8421.5, TFEB:8421.5, EGR1:8421.5, NR1D1:8421.5, SFR1:8421.5, KLF4:8421.5, ACVR1:8421.5, NCOA1:8421.5, SOST:8421.5, BRD8:8421.5, TRERF1:8421.5, TESC:8421.5, BAMBI:8421.5, PAX6:8421.5, GLIS2:8421.5, NR0B2:8421.5, SMARCA2:8421.5, SMARCA4:8421.5, MTA2:8421.5, HCFC1:8421.5, TADA2B:8421.5, KAT2A:8421.5, CTCF:8421.5, BRPF1:8421.5, BICRAL:8421.5, KAT6B:8421.5, CHD4:8421.5, SMARCC2:8421.5, BICRA:8421.5, MECOM:8421.5, KAT6A:8421.5, RFX3:8421.5, CITED2:8421.5, SNX5:8421.5, GLI1:8421.5, PITX3:8421.5, MBTD1:8421.5, USP22:8421.5, NR5A2:8421.5, ALX1:8421.5, CTCFL:8421.5, IRF6:8421.5, MLLT11:8421.5, MAFB:8421.5, ATF5:8421.5, RUNX3:8421.5, RFX6:8421.5, FOXK2:8421.5, FOXK1:8421.5, HNF1A:8421.5, MLLT3:8421.5, KAT8:8421.5, FLI1:8421.5, MSL3:8421.5, MRGBP:8421.5, ING3:8421.5, EPC2:8421.5, DMAP1:8421.5, ATXN7L3:8421.5, MSL1:8421.5, KANSL1:8421.5, ATXN7:8421.5, TBL1X:8421.5, RNF20:8421.5, ZP3:8421.5, CIITA:8421.5, NME2:8421.5, HNF1B:8421.5, NFIL3:8421.5, ELF4:8421.5, RXRA:8421.5, RXRB:8421.5, MYBL1:8421.5, RNF6:8421.5, PSMD9:8421.5, AIRE:8421.5, ZNF281:8421.5, YAF2:8421.5, ZNF398:8421.5, PRDM11:8421.5, ING1:8421.5, ILF3:8421.5, ZNF318:8421.5, LBH:8421.5, MDFIC:8421.5, FANK1:8421.5, SERTAD3:8421.5, TGFB1I1:8421.5, TFE3:8421.5, RNF10:8421.5, TRIM44:8421.5, ZNF496:8421.5, EDRF1:8421.5, HOXC13:8421.5, MED12:8421.5, NPAS3:8421.5, MLLT1:8421.5, ZBTB48:8421.5, PCBD2:8421.5, ZNF711:8421.5, HIVEP3:8421.5, ATMIN:8421.5, SEC14L2:8421.5, TCF4:8421.5, CREB5:8421.5, ELF1:8421.5, ELF2:8421.5, MSANTD1:8421.5, ELK1:8421.5, ZXDC:8421.5, ANKRD49:8421.5, RNF187:8421.5, LBHD1:8421.5, TNNI2:8421.5, SS18L1:8421.5, MYRFL:8421.5, FOXC2:13066, BMP7:13090, EP400:13110, WBP2:13117, MED17:13119, FUBP3:13152, DYRK1A:13292, SALL1:13305, NIF3L1:13334, SETD3:13379, NFATC1:13418, PITHD1:13467, MSL2:13482, AKT1:13515, NCF1:13533, LHX3:13549, MTA3:13554, TP73:13653, CASZ1:13680, ARID1B:13691, AFAP1L2:13709, TRIM16:13734, CHD3:13865, RORB:13875, CD74:13937, TP53INP1:14003, ACVRL1:14004, KMT2E:14056, ZNF423:14059, ESRRB:14089, IRX6:14114, CDK5RAP2:14163, DXO:14166, YAP1:14288, GLI3:14436, CALCOCO1:14453, KMT2A:14455, HOXA11:14497, SHC1:14517, BLM:14560, GATAD2B:14561, CAND2:14578, ZIC2:14601, FAM170A:14641, NPAT:14750, ARNT2:14780, KCNH2:14827, ZNF516:14835, RORC:14842, PRDM16:14879, SF3B5:14930, TMEM98:14950, ARHGEF11:14990, ZBTB16:15035	FALSE	0.00365473	0.789069	0.995108	465	EP400:2, CAPN3:84, ZNF281:124, TNNI2:141, PIM2:185, SEC14L2:208, EDRF1:214, MYC:234, HCFC1:236, CREBBP:385, MSANTD1:460, HDAC4:543, CAMKK2:559, TGFB1:565, TRIM44:592, PRDM16:688, NOTCH1:702, ATF4:712, CAND2:738, ZNF516:754, NOS1:782, RNF4:828, NFRKB:874, TADA2B:965, NIBAN2:985, MED12:999, ZIC2:1132, MTA1:1138, FANK1:1150, HIPK2:1161, CDH1:1199, ESR1:1211, KCNH2:1253, MAP3K5:1284, IL1B:1289, TESC:1290, THRAP3:1326, FOXF2:1327, DEAF1:1431, NPAS2:1490, FOXM1:1512, NUP85:1517, ELK1:1519, PAX8:1632, GLI2:1643, PPARA:1689, TAF5L:1692, SOX18:1743, TGFBR1:1769, ZNF398:1810, SETD3:1839, CREB3L2:1840, SOX9:1897, TRIM16:1899, NAT14:1980, PLCB1:1987, PHF8:2015, PBX4:2039, KANSL3:2081, ARID1B:2083, TRIM28:2093, SS18L1:2132, HNRNPAB:2134, ARHGEF11:2251, CTCFL:2270, MITF:2273, WNT3A:2274, RNF20:2275, KANSL1:2283, MLLT3:2324, SOX8:2325, JUN:2359, INHBA:2362, USP22:2364, IRX6:2397, DNM2:2417, MED22:2434, ARNT2:2478, CDKN1C:2512, ACTR5:2568, APOE:2569, ZBTB16:2616, SMARCA1:2617, MLXIPL:2670, NUP62:2736, FOS:2754, WBP2:2770, AKT1:2804, MLLT1:2810, FAM170A:2839, EGFR:2888, QRICH1:2923, PICALM:2932, IL10:7340, IL4:7340, KLF6:7340, TCF3:7340, HHEX:7340, CD74:7340, NFATC2:7340, CD38:7340, TGFB3:7340, BMP7:7340, BMP2:7340, ACVRL1:7340, DLX5:7340, BMP10:7340, GDF2:7340, GDF7:7340, PPARG:7340, HNRNPD:7340, KMT2E:7340, GATAD2A:7340, FOXL2:7340, HMGB2:7340, HINFP:7340, CLOCK:7340, E2F1:7340, CHEK2:7340, TP53:7340, TRRAP:7340, APBB1:7340, TP73:7340, MMS19:7340, FOXE1:7340, XPC:7340, NKX3-1:7340, NCOA6:7340, NPM1:7340, WAC:7340, ING2:7340, MAD2L2:7340, FOXO1:7340, PSEN1:7340, IRF7:7340, WNT1:7340, TAF9:7340, USP16:7340, TFAP4:7340, XRCC6:7340, TFPT:7340, UCHL5:7340, MCRS1:7340, INO80B:7340, INO80C:7340, INO80E:7340, ACTR8:7340, MBD3:7340, UBE2V1:7340, RBBP4:7340, MED4:7340, NKX2-1:7340, MRPL12:7340, FUBP3:7340, MED16:7340, CREBL2:7340, NFKB1:7340, GCM1:7340, RREB1:7340, TAF10:7340, TAF7:7340, TAF6:7340, TAF5:7340, PCID2:7340, MED17:7340, PPARGC1A:7340, TAF2:7340, SHC1:7340, ERBB4:7340, KARS1:7340, IKBKB:7340, MAP2K7:7340, AGT:7340, BRD4:7340, KDM8:7340, TP53INP2:7340, TBX5:7340, RELA:7340, BCL10:7340, MAP3K12:7340, IL31RA:7340, TNF:7340, MAP2K3:7340, NAA15:7340, KAT2B:7340, EP300:7340, BTRC:7340, SNAI1:7340, ZNF423:7340, HES5:7340, DXO:7340, JMJD6:7340, TAF6L:7340, MED14:7340, MED30:7340, WT1:7340, PHF5A:7340, SF3B5:7340, TAF15:7340, FGF2:7340, MSTN:7340, ATOH8:7340, ZMIZ1:7340, CD4:7340, CD80:7340, GATA3:7340, SOX4:7340, IRF4:7340, GLI3:7340, SHH:7340, LEF1:7340, TBX21:7340, TMEM98:7340, RORC:7340, MYB:7340, KMT2A:7340, WNT5A:7340, LRP6:7340, LRP5:7340, WNT11:7340, FZD1:7340, FZD4:7340, FZD7:7340, FGF7:7340, F2R:7340, PDGFB:7340, AXIN1:7340, NR1H3:7340, RORA:7340, DYRK1B:7340, SALL1:7340, FOXA2:7340, KDM3A:7340, VHL:7340, DYRK1A:7340, RNF14:7340, TBX1:7340, NFATC1:7340, RARA:7340, PPARD:7340, IRF1:7340, FOXF1:7340, SOX10:7340, TP53INP1:7340, NEUROD1:7340, NEUROG3:7340, MYRF:7340, RET:7340, HIF1A:7340, COL1A1:7340, EPO:7340, STAT1:7340, SOX17:7340, EOMES:7340, RBBP7:7340, EGR2:7340, CDK5RAP2:7340, ZFHX3:7340, CHD8:7340, HOXA11:7340, PRKAA1:7340, MYOCD:7340, ILK:7340, HAS3:7340, NCF1:7340, TFEB:7340, FOXC1:7340, FOXH1:7340, EGR1:7340, NR1D1:7340, ESR2:7340, KLF4:7340, ACVR1:7340, HDAC1:7340, NCOA1:7340, AKR1B1:7340, SOST:7340, PHIP:7340, FOXC2:7340, TRERF1:7340, SPP1:7340, RORB:7340, BAMBI:7340, GLIS2:7340, ZIC3:7340, NR0B2:7340, SMARCA2:7340, SMARCA4:7340, MTA2:7340, MTA3:7340, KAT2A:7340, CTCF:7340, KDM5A:7340, CHD4:7340, SMARCC1:7340, BICRA:7340, RFX3:7340, CITED2:7340, SNX5:7340, PPM1A:7340, PITX3:7340, MBTD1:7340, NR5A2:7340, TAL1:7340, ESRRB:7340, IRF6:7340, KLF1:7340, MLLT11:7340, MAFB:7340, ATF5:7340, RUNX1:7340, RUNX3:7340, LHX3:7340, FOXK2:7340, FOXK1:7340, HNF1A:7340, NFE2:7340, MSL3:7340, MRGBP:7340, ING3:7340, EPC2:7340, DMAP1:7340, SUPT7L:7340, SUPT3H:7340, SUPT20H:7340, KMT2B:7340, MSL1:7340, MSL2:7340, KANSL2:7340, TBL1X:7340, ZP3:7340, AFAP1L2:7340, CIITA:7340, NME2:7340, TRIP4:7340, CALCOCO1:7340, HNF1B:7340, NFIL3:7340, ELF4:7340, RXRA:7340, MYBL1:7340, RNF6:7340, PSMD9:7340, AIRE:7340, PRMT2:7340, NR1D2:7340, NR1I2:7340, ING1:7340, ILF3:7340, LBH:7340, MDFIC:7340, CRLF3:7340, TGFB1I1:7340, TFE3:7340, MYCN:7340, RNF10:7340, ZNF496:7340, HOXC13:7340, ATAD2:7340, NPAS3:7340, ZBTB48:7340, ZNF711:7340, CREB5:7340, RBM23:7340, ZXDC:7340, ANKRD49:7340, RNF187:7340, LBHD1:7340, CASZ1:7340, PITHD1:7340, FOXO3:11823, ARID1A:11827, GATAD2B:11829, IL6:11891, PAX6:11928, FLI1:11934, IGF1:11942, TASP1:12040, RPS6KA1:12055, GTF2H1:12057, NR1H2:12110, PRDM11:12117, RGMB:12247, LYL1:12248, SMARCC2:12396, PSRC1:12400, BMP4:12427, ELF2:12434, NKX2-5:12458, NIF3L1:12486, BRPF1:12498, CHUK:12503, TP63:12633, BLM:12643, HNF4A:12661, SMAD4:12711, GATA1:12744, GATA4:12755, INO80D:12795, RNF111:12823, BCL3:12888, ALX1:12913, ZNF318:12925, KLF2:12943, GATA6:12947, OSR2:12951, RSF1:12977, TFAM:13020, YAP1:13039, ATXN7:13083, CAMK4:13121, PHF20:13138, CEP290:13152, ATXN7L3:13158, TCF4:13174, GPATCH3:13183, PARP9:13269, BRD8:13302, NR1H4:13316, NOTCH4:13337, RUNX2:13345, ELF1:13438, CD86:13445, TP53BP1:13448, MED13:13499, AHR:13549, RFX6:13755, SFRP1:13777, MAP2K2:13787, ETS1:13822, PAX3:13835, SFR1:13878, EGF:13884, EPC1:13892, RXRB:13940, TEAD2:13967, CHD3:13993, GLI1:14018, BICRAL:14053, DVL3:14070, SERTAD3:14078, ATMIN:14111, MED1:14180, DDIT3:14184, FOXP3:14201, KAT8:14243, BRCA2:14273, HIVEP3:14464, DNAJC2:14495, KAT6A:14503, NEK4:14547, SIX4:14552, KAT6B:14595, NPAT:14603, ZFP90:14614, INPP5K:14633, NSD1:14653, YAF2:14668, PCBD2:14708, SKAP1:14800, MECOM:14805, NAA16:14826, MYRFL:14896, NSD3:14911, BRCA1:15060	FALSE	-0.0295584	0.0304932	0.783426	465	BRCA1:14, NPAT:61, MTA3:116, CD4:215, CHUK:220, UCHL5:251, CHD3:293, CREBL2:299, TMEM98:337, SF3B5:363, HIVEP3:431, BLM:462, TASP1:477, TCF4:494, BCL10:515, MLLT11:536, HMGB2:585, ELF4:608, DNAJC2:637, DDIT3:671, MECOM:689, YAP1:690, IGF1:703, ELF1:706, HNRNPD:746, PITHD1:759, KMT2A:775, MSL3:781, CD80:863, ACVRL1:880, SMAD4:1015, ETS1:1030, HNF1B:1056, ATXN7L3:1066, IRF6:1078, JMJD6:1092, OSR2:1118, RXRB:1126, CALCOCO1:1131, CD86:1138, SMARCC2:1140, MAFB:1152, RFX3:1194, ACTR8:1206, RFX6:1218, RELA:1230, YAF2:1240, MED1:1298, GATAD2B:1371, MED17:1374, MBTD1:1394, ARNT2:1413, ZNF318:1433, FLI1:1483, ZNF423:1539, DYRK1A:1550, HES5:1551, CHEK2:1554, GTF2H1:1555, ZNF711:1568, ACVR1:1611, NKX2-5:1631, MAD2L2:1664, EGFR:1709, GLI1:1713, DVL3:1762, ATMIN:1930, PAX3:1932, KAT8:1961, HNF4A:1974, USP16:2000, CTCF:2027, MED14:2063, HDAC1:2067, TGFB1:7157, IL10:7157, IL4:7157, KLF6:7157, HDAC4:7157, LYL1:7157, HHEX:7157, CD74:7157, NFATC2:7157, TGFB3:7157, BMP7:7157, RUNX2:7157, RGMB:7157, BMP4:7157, DLX5:7157, INHBA:7157, GDF2:7157, GDF7:7157, PPARG:7157, KMT2E:7157, FOS:7157, FOXL2:7157, HINFP:7157, PARP9:7157, CLOCK:7157, E2F1:7157, TP53BP1:7157, TP53:7157, TRRAP:7157, MYC:7157, APBB1:7157, MMS19:7157, NKX3-1:7157, NCOA6:7157, NPM1:7157, WAC:7157, ING2:7157, FOXO1:7157, PSEN1:7157, NEK4:7157, BCL3:7157, IRF7:7157, WNT1:7157, TAF9:7157, TRIM28:7157, HIPK2:7157, TFAP4:7157, XRCC6:7157, TFPT:7157, MCRS1:7157, INO80B:7157, INO80D:7157, INO80C:7157, INO80E:7157, MBD3:7157, MTA1:7157, BRCA2:7157, UBE2V1:7157, RBBP4:7157, MED4:7157, TFAM:7157, NKX2-1:7157, MRPL12:7157, EPC1:7157, PAX8:7157, FUBP3:7157, RSF1:7157, FAM170A:7157, FOXO3:7157, NFKB1:7157, GCM1:7157, NAT14:7157, RREB1:7157, TAF10:7157, TAF7:7157, TAF5:7157, PCID2:7157, PPARGC1A:7157, EGF:7157, SHC1:7157, ERBB4:7157, AKT1:7157, MAP2K2:7157, KARS1:7157, MAP2K7:7157, PLCB1:7157, AGT:7157, BRD4:7157, PHF8:7157, PIM2:7157, DNM2:7157, KDM8:7157, TP53INP2:7157, TBX5:7157, MAP3K12:7157, MAP3K5:7157, IL31RA:7157, TNF:7157, MAP2K3:7157, IL1B:7157, CAMKK2:7157, NAA15:7157, NAA16:7157, KAT2B:7157, EP300:7157, BTRC:7157, NOTCH1:7157, SNAI1:7157, NOTCH4:7157, QRICH1:7157, DXO:7157, HNRNPAB:7157, TAF6L:7157, MED22:7157, MED30:7157, WT1:7157, PHF5A:7157, TAF15:7157, ARHGEF11:7157, FGF2:7157, JUN:7157, MSTN:7157, ATOH8:7157, ZMIZ1:7157, FOXP3:7157, GATA3:7157, SOX4:7157, IRF4:7157, GLI3:7157, SHH:7157, SKAP1:7157, LEF1:7157, IL6:7157, RORC:7157, MYB:7157, WNT5A:7157, LRP6:7157, LRP5:7157, SFRP1:7157, WNT11:7157, FZD1:7157, FZD4:7157, FZD7:7157, FGF7:7157, KCNH2:7157, F2R:7157, PDGFB:7157, CAPN3:7157, SIX4:7157, NR1H3:7157, MLXIPL:7157, CDH1:7157, DYRK1B:7157, ZNF516:7157, SOX8:7157, SALL1:7157, FOXA2:7157, KDM3A:7157, VHL:7157, RNF14:7157, ARID1A:7157, TBX1:7157, GATA4:7157, RPS6KA1:7157, NFATC1:7157, RARA:7157, TP63:7157, ZBTB16:7157, AHR:7157, IRF1:7157, FOXF1:7157, SOX10:7157, TP53INP1:7157, NEUROD1:7157, NEUROG3:7157, MYRF:7157, RET:7157, HIF1A:7157, COL1A1:7157, STAT1:7157, KLF2:7157, SOX18:7157, SOX17:7157, SMARCA1:7157, RBBP7:7157, EGR2:7157, CDK5RAP2:7157, ZFHX3:7157, CHD8:7157, ZIC2:7157, HOXA11:7157, PRDM16:7157, PRKAA1:7157, CEP290:7157, GATA6:7157, MYOCD:7157, CREB3L2:7157, NR1H4:7157, ILK:7157, TEAD2:7157, MITF:7157, HAS3:7157, PICALM:7157, NCF1:7157, TFEB:7157, INPP5K:7157, FOXC1:7157, FOXH1:7157, EGR1:7157, NR1D1:7157, WBP2:7157, SFR1:7157, KLF4:7157, NCOA1:7157, AKR1B1:7157, GATA1:7157, SOST:7157, BRD8:7157, PHIP:7157, FOXC2:7157, SPP1:7157, TESC:7157, RORB:7157, BAMBI:7157, PAX6:7157, GLIS2:7157, ZIC3:7157, NR1H2:7157, NR0B2:7157, SMARCA2:7157, SMARCA4:7157, MTA2:7157, HCFC1:7157, TADA2B:7157, KAT2A:7157, BRPF1:7157, BICRAL:7157, KAT6B:7157, KDM5A:7157, CHD4:7157, SMARCC1:7157, ARID1B:7157, BICRA:7157, KAT6A:7157, CITED2:7157, SNX5:7157, CAMK4:7157, PPM1A:7157, USP22:7157, NR5A2:7157, TAL1:7157, ESRRB:7157, ALX1:7157, ATF5:7157, RUNX1:7157, NIF3L1:7157, LHX3:7157, IRX6:7157, FOXK2:7157, FOXK1:7157, HNF1A:7157, MLLT3:7157, MRGBP:7157, ING3:7157, EPC2:7157, DMAP1:7157, SUPT7L:7157, SUPT20H:7157, KMT2B:7157, MSL1:7157, MSL2:7157, KANSL2:7157, PHF20:7157, ATXN7:7157, TBL1X:7157, RNF20:7157, ZP3:7157, AFAP1L2:7157, NME2:7157, TRIP4:7157, NFIL3:7157, RXRA:7157, MYBL1:7157, PSRC1:7157, RNF6:7157, AIRE:7157, PRMT2:7157, ZNF281:7157, PRDM11:7157, ILF3:7157, NSD1:7157, LBH:7157, ZFP90:7157, MDFIC:7157, CRLF3:7157, GPATCH3:7157, FANK1:7157, SERTAD3:7157, TGFB1I1:7157, TFE3:7157, MYCN:7157, RNF10:7157, TRIM44:7157, RNF111:7157, ZNF496:7157, HOXC13:7157, MED13:7157, MED12:7157, ATAD2:7157, NPAS3:7157, ZBTB48:7157, PCBD2:7157, TRIM16:7157, SEC14L2:7157, CREB5:7157, ELF2:7157, RBM23:7157, CAND2:7157, MSANTD1:7157, ELK1:7157, ANKRD49:7157, RNF187:7157, NSD3:7157, LBHD1:7157, SS18L1:7157, CASZ1:7157, MYRFL:7157, BMP2:12294, FOXE1:12367, PSMD9:12377, RNF4:12502, BMP10:12562, TP73:12614, TAF6:12615, PITX3:12624, PPARD:12650, AXIN1:12661, ESR1:12668, ESR2:12731, EP400:12765, WNT3A:12797, MED16:12816, TRERF1:12827, SOX9:12829, NFE2:12865, SETD3:13011, CD38:13015, TNNI2:13125, TBX21:13383, KANSL1:13388, TGFBR1:13413, DEAF1:13428, GLI2:13457, NIBAN2:13505, THRAP3:13513, KLF1:13565, CTCFL:13623, NUP62:13804, EOMES:13823, FOXF2:13884, SUPT3H:13919, APOE:13964, RORA:13982, PPARA:14010, CDKN1C:14050, RUNX3:14065, EPO:14120, NPAS2:14139, NR1D2:14235, NOS1:14251, NUP85:14273, ACTR5:14368, IKBKB:14369, ATF4:14384, PBX4:14408, ZNF398:14447, XPC:14458, EDRF1:14537, TCF3:14556, CIITA:14569, ING1:14590, CREBBP:14599, GATAD2A:14616, MLLT1:14637, ZXDC:14639, FOXM1:14725, TAF2:14764, TAF5L:14765, NFRKB:14844, KANSL3:14909, NR1I2:14984	FALSE	-0.0167628	0.219821	0.745564	465	EP400:17, CAND2:145, HCFC1:176, CAPN3:184, MSANTD1:194, PITHD1:207, TADA2B:241, MTA1:244, ZNF516:266, ARNT2:306, PRDM16:307, HDAC4:308, DNM2:387, EGFR:444, MAFB:501, SEC14L2:512, ZNF281:514, MYC:580, PIM2:653, TESC:673, TNNI2:690, ZNF423:740, ZIC2:767, MLLT3:802, HIPK2:813, WBP2:836, TGFB3:951, TMEM98:953, QRICH1:968, BCL10:1016, USP22:1123, HES5:1160, PICALM:1177, NOTCH1:1212, PAX8:1259, JUN:1289, TAF10:1291, ELK1:1336, MTA3:1375, LRP5:1414, CAMKK2:1425, RFX3:1452, TRIM44:1463, RELA:1466, NAA15:1519, UCHL5:1521, MED22:1607, NAT14:1658, ACVR1:1722, TGFB1:1738, HOXA11:1772, RNF20:1783, SS18L1:1793, ELF4:1890, MLLT11:1951, RNF10:1965, ZBTB16:1968, CDH1:2094, IRX6:2105, ACVRL1:2126, MAP3K5:2193, CD4:2238, NKX2-1:2304, HMGB2:2311, SNX5:2314, INHBA:2316, SF3B5:2321, RORC:2330, MAD2L2:2342, CREB3L2:2387, AKT1:2407, MED14:2425, IL1B:2437, MED12:2471, AFAP1L2:2473, FOXO1:2480, PSEN1:2499, NCOA1:2500, MSL2:2508, MAP2K7:2522, CTCF:2524, PRKAA1:2525, ARID1B:2538, RNF4:2557, ILK:2564, RORB:2565, DDIT3:6988.5, IL10:6988.5, IL4:6988.5, CD86:6988.5, KLF6:6988.5, HHEX:6988.5, CD74:6988.5, NFATC2:6988.5, CD38:6988.5, BMP7:6988.5, RGMB:6988.5, BMP2:6988.5, DLX5:6988.5, SMAD4:6988.5, HNRNPD:6988.5, KMT2E:6988.5, FOS:6988.5, FOXL2:6988.5, HINFP:6988.5, CLOCK:6988.5, E2F1:6988.5, CHEK2:6988.5, TP53:6988.5, TRRAP:6988.5, APBB1:6988.5, TP73:6988.5, MMS19:6988.5, NKX3-1:6988.5, NCOA6:6988.5, NPM1:6988.5, GTF2H1:6988.5, WAC:6988.5, ING2:6988.5, YAP1:6988.5, NPAS2:6988.5, BLM:6988.5, IRF7:6988.5, WNT1:6988.5, TAF9:6988.5, USP16:6988.5, TRIM28:6988.5, TFAP4:6988.5, FOXM1:6988.5, XRCC6:6988.5, TFPT:6988.5, MCRS1:6988.5, NFRKB:6988.5, INO80B:6988.5, INO80C:6988.5, INO80E:6988.5, ACTR8:6988.5, ACTR5:6988.5, MBD3:6988.5, UBE2V1:6988.5, RBBP4:6988.5, MED4:6988.5, ATF4:6988.5, MRPL12:6988.5, TAF5L:6988.5, FAM170A:6988.5, CREBL2:6988.5, FOXO3:6988.5, NFKB1:6988.5, GCM1:6988.5, DEAF1:6988.5, RREB1:6988.5, TAF7:6988.5, PCID2:6988.5, MED17:6988.5, PPARGC1A:6988.5, SHC1:6988.5, ERBB4:6988.5, SOX9:6988.5, KARS1:6988.5, IGF1:6988.5, PLCB1:6988.5, NPAT:6988.5, BRD4:6988.5, PHF8:6988.5, KDM8:6988.5, TP53INP2:6988.5, NKX2-5:6988.5, CHUK:6988.5, MAP3K12:6988.5, TNF:6988.5, MAP2K3:6988.5, CREBBP:6988.5, EP300:6988.5, BTRC:6988.5, SNAI1:6988.5, NOTCH4:6988.5, DXO:6988.5, NUP85:6988.5, NUP62:6988.5, HNRNPAB:6988.5, JMJD6:6988.5, MED1:6988.5, TAF6L:6988.5, ESR1:6988.5, MED30:6988.5, PHF5A:6988.5, TAF15:6988.5, THRAP3:6988.5, ARHGEF11:6988.5, FGF2:6988.5, MSTN:6988.5, ATOH8:6988.5, ZMIZ1:6988.5, CD80:6988.5, GATA3:6988.5, SOX4:6988.5, IRF4:6988.5, GLI3:6988.5, SHH:6988.5, LEF1:6988.5, MYB:6988.5, KMT2A:6988.5, WNT5A:6988.5, LRP6:6988.5, WNT11:6988.5, FZD1:6988.5, FZD4:6988.5, WNT3A:6988.5, FZD7:6988.5, FGF7:6988.5, KCNH2:6988.5, PDGFB:6988.5, AXIN1:6988.5, TGFBR1:6988.5, MLXIPL:6988.5, HNF4A:6988.5, APOE:6988.5, DYRK1B:6988.5, SOX8:6988.5, SALL1:6988.5, FOXA2:6988.5, KDM3A:6988.5, VHL:6988.5, DYRK1A:6988.5, RNF14:6988.5, ARID1A:6988.5, GATA4:6988.5, RPS6KA1:6988.5, NFATC1:6988.5, TP63:6988.5, PAX3:6988.5, NOS1:6988.5, FOXF1:6988.5, SOX10:6988.5, TP53INP1:6988.5, NEUROD1:6988.5, NEUROG3:6988.5, MYRF:6988.5, NIBAN2:6988.5, RET:6988.5, GLI2:6988.5, HIF1A:6988.5, COL1A1:6988.5, EPO:6988.5, STAT1:6988.5, SOX18:6988.5, SOX17:6988.5, OSR2:6988.5, SMARCA1:6988.5, RBBP7:6988.5, EGR2:6988.5, PBX4:6988.5, ZFHX3:6988.5, CHD8:6988.5, MYOCD:6988.5, MITF:6988.5, HAS3:6988.5, NCF1:6988.5, TFEB:6988.5, FOXC1:6988.5, FOXH1:6988.5, EGR1:6988.5, NR1D1:6988.5, ESR2:6988.5, KLF4:6988.5, HDAC1:6988.5, AKR1B1:6988.5, GATA1:6988.5, SOST:6988.5, FOXC2:6988.5, PPARA:6988.5, BAMBI:6988.5, GLIS2:6988.5, ZIC3:6988.5, NR0B2:6988.5, SMARCA2:6988.5, SMARCA4:6988.5, GATAD2B:6988.5, MTA2:6988.5, KAT2A:6988.5, BRPF1:6988.5, CHD4:6988.5, CHD3:6988.5, SMARCC1:6988.5, SMARCC2:6988.5, BICRA:6988.5, CITED2:6988.5, PPM1A:6988.5, PITX3:6988.5, MBTD1:6988.5, NR5A2:6988.5, TAL1:6988.5, ESRRB:6988.5, ALX1:6988.5, CTCFL:6988.5, IRF6:6988.5, FOXF2:6988.5, ATF5:6988.5, TASP1:6988.5, RUNX1:6988.5, NIF3L1:6988.5, LHX3:6988.5, RFX6:6988.5, FOXK2:6988.5, FOXK1:6988.5, HNF1A:6988.5, FLI1:6988.5, MSL3:6988.5, MRGBP:6988.5, ING3:6988.5, EPC2:6988.5, DMAP1:6988.5, SUPT7L:6988.5, ATXN7L3:6988.5, SUPT20H:6988.5, KMT2B:6988.5, MSL1:6988.5, KANSL2:6988.5, KANSL3:6988.5, KANSL1:6988.5, ATXN7:6988.5, TBL1X:6988.5, NME2:6988.5, TRIP4:6988.5, CALCOCO1:6988.5, HNF1B:6988.5, NFIL3:6988.5, RXRA:6988.5, RXRB:6988.5, MYBL1:6988.5, PSRC1:6988.5, RNF6:6988.5, PSMD9:6988.5, AIRE:6988.5, PRMT2:6988.5, ZNF398:6988.5, CDKN1C:6988.5, ING1:6988.5, ILF3:6988.5, ZNF318:6988.5, LBH:6988.5, MDFIC:6988.5, CRLF3:6988.5, FANK1:6988.5, TGFB1I1:6988.5, ETS1:6988.5, TFE3:6988.5, MYCN:6988.5, RNF111:6988.5, SETD3:6988.5, ZNF496:6988.5, EDRF1:6988.5, HOXC13:6988.5, ATAD2:6988.5, NPAS3:6988.5, MLLT1:6988.5, ZBTB48:6988.5, TRIM16:6988.5, ZNF711:6988.5, HIVEP3:6988.5, TCF4:6988.5, CREB5:6988.5, ELF1:6988.5, ELF2:6988.5, RBM23:6988.5, ANKRD49:6988.5, RNF187:6988.5, LBHD1:6988.5, CASZ1:6988.5, DNAJC2:11385, NR1H3:11388, GLI1:11437, BCL3:11515, NFE2:11525, TAF5:11542, TBX1:11548, FUBP3:11583, IL31RA:11604, KDM5A:11622, IRF1:11647, RSF1:11677, PARP9:11692, TBX21:11727, ZXDC:11728, GDF7:11742, DVL3:11756, GATAD2A:11849, ATMIN:11859, KAT2B:11918, AGT:12026, GDF2:12170, KAT8:12184, F2R:12206, PHF20:12220, PAX6:12232, SUPT3H:12282, TBX5:12286, RARA:12345, INO80D:12391, EGF:12415, BMP4:12423, GATA6:12531, TRERF1:12626, LYL1:12733, FOXP3:12734, SERTAD3:12752, WT1:12754, TAF2:12766, MECOM:12781, CAMK4:12784, NR1H2:12879, SPP1:12968, KLF2:12973, EOMES:13004, CDK5RAP2:13024, SFRP1:13045, BICRAL:13048, YAF2:13088, RUNX2:13104, CEP290:13123, RUNX3:13227, MED16:13294, KAT6B:13353, TAF6:13357, CIITA:13404, BRCA2:13410, PHIP:13421, FOXE1:13505, EPC1:13539, BRCA1:13543, IL6:13552, TEAD2:13559, KLF1:13561, ZP3:13580, TP53BP1:13625, PPARG:13709, ZFP90:13724, TCF3:13730, AHR:13855, BRD8:13867, SFR1:13902, NEK4:13907, NR1D2:13913, TFAM:14008, BMP10:14048, PRDM11:14053, NR1I2:14058, PPARD:14109, GPATCH3:14110, MED13:14117, PCBD2:14231, NR1H4:14232, KAT6A:14305, XPC:14326, NSD1:14386, SKAP1:14549, SIX4:14575, RORA:14585, MAP2K2:14607, IKBKB:14725, INPP5K:14941, NAA16:14964, MYRFL:14978, NSD3:15001	FALSE	0.0117549	0.389546	0.777361	465	EP400:68, ZNF516:98, PRDM16:106, CAND2:118, ARNT2:150, TMEM98:207, PITHD1:272, HCFC1:327, ZBTB16:330, TADA2B:376, SF3B5:379, ZIC2:380, MSANTD1:450, MTA1:493, ARHGEF11:518, ZNF423:550, RORC:727, ZNF281:743, KCNH2:856, DNM2:867, HOXA11:875, WBP2:888, MLLT3:897, CAPN3:905, HIPK2:965, HDAC4:974, MAFB:1011, MTA3:1099, IRX6:1198, EGFR:1236, ACVRL1:1264, TNNI2:1333, KMT2A:1345, RFX3:1349, CALCOCO1:1454, TGFB3:1465, FAM170A:1533, RORB:1559, AFAP1L2:1583, AKT1:1638, ARID1B:1658, NOTCH1:1669, HES5:1676, MSL2:1719, PICALM:1844, TRIM44:1904, JUN:1926, SHC1:1930, NFATC1:1955, MYC:1976, TESC:1988, INHBA:2004, NAA15:2020, LRP5:2060, BLM:2069, ACVR1:2105, SEC14L2:2123, ELF4:2138, MED22:2179, SALL1:2231, UCHL5:2236, CD74:2274, SS18L1:2297, GLI3:2373, TRIM16:2403, IL1B:2452, MAP3K5:2462, GATAD2B:2464, ELK1:2481, HINFP:2484, MAP2K7:2492, QRICH1:2510, PIM2:2577, BCL10:2578, MED12:2604, FOXF1:2634, MED14:2635, CASZ1:2636, ESR1:2643, RELA:2721, DXO:2737, APBB1:2751, EDRF1:2753, DYRK1A:2884, CREBL2:2890, HAS3:2977, USP22:2983, NPAT:3040, INO80B:3068, YAP1:3088, HNF1B:3116, FOXC2:3148, ING3:3159, TAF10:3211, CAMKK2:3216, MRGBP:3228, SNX5:3255, NAT14:3266, RNF10:3280, ILK:3321, TP53INP1:3336, CREB3L2:3343, ZNF711:3348, TAF7:3354, TGFB1I1:3413, RXRA:3421, SETD3:3434, NKX2-1:3437, PAX8:3461, DDIT3:6618, TGFB1:6618, IL10:6618, KLF6:6618, NFATC2:6618, BMP7:6618, RGMB:6618, DLX5:6618, SMAD4:6618, HNRNPD:6618, KMT2E:6618, FOS:6618, FOXL2:6618, HMGB2:6618, CLOCK:6618, CHEK2:6618, TP53:6618, TRRAP:6618, TP73:6618, NKX3-1:6618, NCOA6:6618, NPM1:6618, GTF2H1:6618, ING2:6618, MAD2L2:6618, NPAS2:6618, FOXO1:6618, PSEN1:6618, IRF7:6618, WNT1:6618, TAF9:6618, USP16:6618, TRIM28:6618, TFAP4:6618, XRCC6:6618, TFPT:6618, MCRS1:6618, INO80C:6618, INO80E:6618, ACTR8:6618, ACTR5:6618, MBD3:6618, UBE2V1:6618, MED4:6618, ATF4:6618, MRPL12:6618, FUBP3:6618, FOXO3:6618, NFKB1:6618, GCM1:6618, DEAF1:6618, RREB1:6618, PCID2:6618, MED17:6618, PPARGC1A:6618, ERBB4:6618, SOX9:6618, KARS1:6618, IGF1:6618, PLCB1:6618, AGT:6618, PHF8:6618, KDM8:6618, TP53INP2:6618, NKX2-5:6618, CHUK:6618, MAP3K12:6618, MAP2K3:6618, CREBBP:6618, EP300:6618, BTRC:6618, SNAI1:6618, NOTCH4:6618, HNRNPAB:6618, JMJD6:6618, MED30:6618, THRAP3:6618, FGF2:6618, MSTN:6618, ATOH8:6618, ZMIZ1:6618, CD4:6618, GATA3:6618, SOX4:6618, SHH:6618, LEF1:6618, MYB:6618, WNT5A:6618, LRP6:6618, WNT11:6618, FZD1:6618, FZD4:6618, WNT3A:6618, FZD7:6618, FGF7:6618, PDGFB:6618, TGFBR1:6618, MLXIPL:6618, HNF4A:6618, APOE:6618, CDH1:6618, DYRK1B:6618, SOX8:6618, FOXA2:6618, KDM3A:6618, VHL:6618, RNF14:6618, ARID1A:6618, RPS6KA1:6618, PAX3:6618, NOS1:6618, SOX10:6618, NEUROD1:6618, NEUROG3:6618, MYRF:6618, NIBAN2:6618, RET:6618, GLI2:6618, STAT1:6618, SOX18:6618, SOX17:6618, OSR2:6618, SMARCA1:6618, EGR2:6618, CDK5RAP2:6618, PRKAA1:6618, MYOCD:6618, MITF:6618, NCF1:6618, TFEB:6618, FOXC1:6618, EGR1:6618, NR1D1:6618, KLF4:6618, HDAC1:6618, NCOA1:6618, AKR1B1:6618, SOST:6618, BAMBI:6618, GLIS2:6618, ZIC3:6618, NR0B2:6618, SMARCA2:6618, SMARCA4:6618, MTA2:6618, KAT2A:6618, CTCF:6618, BRPF1:6618, CHD4:6618, CHD3:6618, SMARCC2:6618, CITED2:6618, PITX3:6618, MBTD1:6618, NR5A2:6618, TAL1:6618, ESRRB:6618, CTCFL:6618, IRF6:6618, FOXF2:6618, MLLT11:6618, ATF5:6618, TASP1:6618, NIF3L1:6618, LHX3:6618, RFX6:6618, FOXK2:6618, FLI1:6618, MSL3:6618, EPC2:6618, DMAP1:6618, SUPT7L:6618, ATXN7L3:6618, SUPT20H:6618, MSL1:6618, KANSL2:6618, KANSL1:6618, ATXN7:6618, TBL1X:6618, RNF20:6618, NME2:6618, NFIL3:6618, MYBL1:6618, RNF6:6618, AIRE:6618, PRMT2:6618, ZNF398:6618, ILF3:6618, ZNF318:6618, LBH:6618, MDFIC:6618, CRLF3:6618, FANK1:6618, TFE3:6618, RNF4:6618, ZNF496:6618, HOXC13:6618, NPAS3:6618, ZBTB48:6618, HIVEP3:6618, TCF4:6618, CREB5:6618, ELF1:6618, ELF2:6618, ANKRD49:6618, RNF187:6618, LBHD1:6618, ALX1:9850, FOXK1:9873, FOXM1:9892, RBBP7:9907, PSMD9:9923, NFRKB:9961, SMARCC1:9972, MMS19:10000, INO80D:10016, TP63:10018, BICRAL:10027, TRERF1:10039, RXRB:10055, GLI1:10085, HHEX:10115, HIF1A:10124, NUP85:10173, ZXDC:10177, F2R:10199, MECOM:10266, CD80:10282, PBX4:10364, RUNX2:10379, BICRA:10484, NUP62:10503, E2F1:10531, TAF5L:10537, ZFHX3:10539, RBBP4:10594, ATAD2:10637, PPM1A:10675, MLLT1:10708, ING1:10806, TAF15:10813, HNF1A:10818, TAF6:10862, BRD4:10892, BCL3:10968, EPO:10974, GATA4:10985, TAF6L:11027, IRF4:11053, BRCA1:11106, RBM23:11116, BMP4:11118, IL4:11167, RUNX1:11213, ETS1:11230, CDKN1C:11355, BMP2:11367, KLF2:11368, RNF111:11415, ESR2:11423, AXIN1:11489, PPARA:11506, DVL3:11507, WAC:11524, PAX6:11531, GDF7:11562, TBX21:11587, KMT2B:11653, MED1:11686, KAT8:11733, TBX1:11744, MED16:11797, ATMIN:11910, TRIP4:11936, TAF2:12057, MYCN:12060, NR1H3:12083, TBX5:12092, NFE2:12104, CD38:12182, SERTAD3:12219, ZP3:12244, TAF5:12246, RARA:12264, PSRC1:12306, RUNX3:12367, AHR:12398, FOXH1:12445, FOXE1:12446, IRF1:12466, SFR1:12482, KDM5A:12486, COL1A1:12496, PCBD2:12509, GDF2:12515, TCF3:12526, KAT6B:12570, SUPT3H:12722, EOMES:12823, CD86:12831, NEK4:12860, GATA6:12867, PARP9:12872, GATA1:12873, BRCA2:12899, CAMK4:12904, YAF2:12940, TEAD2:13038, DNAJC2:13062, KANSL3:13088, EGF:13102, KAT2B:13113, SPP1:13170, RSF1:13179, CIITA:13190, WT1:13240, FOXP3:13254, LYL1:13351, PHF20:13384, TNF:13387, NR1H2:13438, BRD8:13439, PHF5A:13487, KAT6A:13518, PPARG:13571, SFRP1:13584, PRDM11:13634, PPARD:13799, ZFP90:13849, CEP290:13857, EPC1:13880, IL31RA:13969, BMP10:13979, NR1I2:14000, IL6:14039, TP53BP1:14126, PHIP:14196, SKAP1:14211, XPC:14276, MAP2K2:14340, CHD8:14389, GATAD2A:14396, KLF1:14399, NR1H4:14470, MYRFL:14473, GPATCH3:14504, TFAM:14529, NSD1:14621, SIX4:14628, NR1D2:14701, RORA:14706, IKBKB:14733, MED13:14739, INPP5K:14958, NSD3:14982, NAA16:15012	FALSE
Positive Regulation Of Nucleocytoplasmic Transport (GO:0046824)	0.0777206	0.102046	0.960223	37	TGFB1:108, DHX9:257, IFNG:372, TRIM28:410, PSEN1:680, CDH1:740, YWHAE:1043, HYAL2:1230, KHDRBS1:1508, PRKCD:1646, EP300:2134, XPO4:2330, ZC3H12A:7876, PIK3R2:7876, PIK3R1:7876, UBR5:7876, NRDE2:7876, SIRT6:7876, GSK3B:7876, IL1B:7876, IPO5:7876, TPR:7876, RAPGEF3:7876, JUP:7876, FLNA:7876, HCLS1:7876, ECT2:7876, CHP2:7876, EMD:7876, BAG3:7876, DMAP1:7876, CAMK1:7876, EFCAB7:7876, RAN:13054, GAS6:13190, NEDD4:13997, ZPR1:14571	FALSE	0.045047	0.343304	0.891363	37	YWHAE:232, SIRT6:297, PRKCD:438, IFNG:758, EFCAB7:839, ECT2:1067, UBR5:1138, TGFB1:2002, TRIM28:2348, HYAL2:2574, HCLS1:2977, PIK3R2:3187, EP300:3620, ZC3H12A:8421.5, PIK3R1:8421.5, GAS6:8421.5, DHX9:8421.5, PSEN1:8421.5, GSK3B:8421.5, KHDRBS1:8421.5, IL1B:8421.5, IPO5:8421.5, TPR:8421.5, RAPGEF3:8421.5, JUP:8421.5, CDH1:8421.5, NEDD4:8421.5, CHP2:8421.5, BAG3:8421.5, DMAP1:8421.5, XPO4:8421.5, CAMK1:8421.5, FLNA:13412, EMD:13992, NRDE2:14269, RAN:14723, ZPR1:14863	FALSE	0.0555172	0.242839	0.841337	37	EMD:346, DHX9:512, TGFB1:565, CHP2:728, XPO4:1147, CDH1:1199, IL1B:1289, BAG3:1531, TRIM28:2093, ZC3H12A:7340, PIK3R2:7340, GAS6:7340, PRKCD:7340, PSEN1:7340, NRDE2:7340, RAN:7340, SIRT6:7340, GSK3B:7340, KHDRBS1:7340, YWHAE:7340, EP300:7340, IPO5:7340, ZPR1:7340, TPR:7340, RAPGEF3:7340, JUP:7340, FLNA:7340, ECT2:7340, HYAL2:7340, IFNG:7340, DMAP1:7340, CAMK1:7340, PIK3R1:12439, HCLS1:12640, UBR5:13257, EFCAB7:14344, NEDD4:15039	FALSE	-0.0126639	0.789923	0.975298	37	RAN:205, NEDD4:702, JUP:890, KHDRBS1:979, FLNA:1148, IFNG:1825, ZC3H12A:7157, TGFB1:7157, PIK3R1:7157, GAS6:7157, DHX9:7157, PSEN1:7157, UBR5:7157, NRDE2:7157, TRIM28:7157, GSK3B:7157, IL1B:7157, YWHAE:7157, EP300:7157, IPO5:7157, ZPR1:7157, TPR:7157, RAPGEF3:7157, HCLS1:7157, CDH1:7157, HYAL2:7157, EMD:7157, BAG3:7157, DMAP1:7157, CAMK1:7157, PIK3R2:12747, EFCAB7:12828, PRKCD:13114, ECT2:13116, SIRT6:13385, XPO4:14016, CHP2:14469	FALSE	0.0204404	0.66719	0.956825	37	EFCAB7:88, NEDD4:468, UBR5:928, SIRT6:991, ECT2:1786, PIK3R2:2212, ZC3H12A:2442, PRKCD:3019, IPO5:3231, YWHAE:3273, CAMK1:3359, PIK3R1:3483, TPR:3567, GAS6:8082.5, NRDE2:8082.5, TRIM28:8082.5, GSK3B:8082.5, EP300:8082.5, ZPR1:8082.5, RAPGEF3:8082.5, JUP:8082.5, FLNA:8082.5, HCLS1:8082.5, HYAL2:8082.5, IFNG:8082.5, CHP2:8082.5, DMAP1:8082.5, XPO4:8082.5, PSEN1:12572, IL1B:12634, KHDRBS1:12835, CDH1:12977, RAN:13310, TGFB1:13333, BAG3:14098, DHX9:14115, EMD:14437	FALSE	-0.0310909	0.513071	0.84569	37	EFCAB7:120, SIRT6:408, UBR5:699, YWHAE:911, NEDD4:1042, ECT2:1100, PRKCD:1247, PIK3R2:2013, TPR:3264, ZC3H12A:3407, CAMK1:4176, PIK3R1:4257, IFNG:4388, HCLS1:4539, IPO5:5005, TGFB1:8455, GAS6:8455, PSEN1:8455, TRIM28:8455, GSK3B:8455, KHDRBS1:8455, EP300:8455, RAPGEF3:8455, JUP:8455, CDH1:8455, HYAL2:8455, CHP2:8455, DMAP1:8455, XPO4:8455, DHX9:12237, IL1B:12621, FLNA:12750, NRDE2:13567, ZPR1:13968, BAG3:14014, RAN:14473, EMD:14540	FALSE
Positive Regulation Of Oligodendrocyte Differentiation (GO:0048714)	-0.115616	0.370612	0.96432	5	PTPRZ1:461, ZNF365:1368, TNFRSF1B:7195, PTN:7195, IL34:13114	FALSE	-0.148232	0.251008	0.884723	5	PTPRZ1:88, TNFRSF1B:6649.5, ZNF365:6649.5, IL34:6649.5, PTN:6649.5	FALSE	0.090586	0.482993	0.951168	5	IL34:1192, TNFRSF1B:7340, ZNF365:7340, PTPRZ1:7340, PTN:7340	FALSE	-0.0955407	0.459381	0.975298	5	PTPRZ1:1725, TNFRSF1B:7157, ZNF365:7157, IL34:7157, PTN:7157	FALSE	-0.0924996	0.473797	0.874435	5	IL34:695, PTPRZ1:2416, TNFRSF1B:6988.5, PTN:6988.5, ZNF365:13261	FALSE	0.135756	0.293123	0.728675	5	PTPRZ1:549, IL34:1296, PTN:3427, TNFRSF1B:10239, ZNF365:11717	FALSE
Positive Regulation Of Opsonization (GO:1903028)	-0.218609	0.129965	0.963812	4	MYO18A:1196, PLA2G5:1710, COLEC11:7195, COLEC10:7195	FALSE	-0.224524	0.119895	0.7629	4	PLA2G5:1694, MYO18A:1696, COLEC11:6649.5, COLEC10:6649.5	FALSE	0.0823866	0.568224	0.951168	4	COLEC11:2887, MYO18A:7340, PLA2G5:7340, COLEC10:7340	FALSE	-0.0234475	0.87098	0.975298	4	MYO18A:7157, COLEC11:7157, PLA2G5:7157, COLEC10:7157	FALSE	-0.0291279	0.840104	0.959625	4	MYO18A:6988.5, COLEC11:6988.5, PLA2G5:6988.5, COLEC10:6988.5	FALSE	0.13273	0.357896	0.759415	4	COLEC11:2049, MYO18A:6618, PLA2G5:6618, COLEC10:6618	FALSE
Positive Regulation Of Organelle Assembly (GO:1902117)	-0.00873956	0.819644	0.96432	57	SPAG5:254, LRSAM1:256, IFT20:488, CCP110:555, CROCC:704, UBAP2L:1037, STIL:1080, BBS4:1890, PLK4:2011, FSCN1:7195, GSK3B:7195, WIPI1:7195, STX18:7195, RALB:7195, G3BP1:7195, G3BP2:7195, CCDC88A:7195, SDCBP:7195, PDCD6IP:7195, NUMA1:7195, WDR45:7195, PIP4K2A:7195, PIP4K2B:7195, SNX7:7195, RAB3GAP1:7195, CEP120:7195, SH3GLB1:7195, SAXO1:7195, CSF2:7195, FUZ:7195, IFT88:7195, CENPJ:7195, MARK4:7195, IL5:7195, PPP1R35:7195, SNX4:7195, ENTR1:7195, KCTD17:7195, RAB3GAP2:7195, SDC1:7195, SDC4:7195, CAPRIN1:7195, PIP4K2C:7195, TAPT1:7195, CNOT6L:7195, SASS6:7195, NUP62:12354, SNX33:12526, LCP1:12981, GPSM2:13149, CAPG:13667, CNOT1:14264, ELAPOR1:14442, SNX18:14449, CNOT6:14745, TNF:14788, DYNC1H1:14961	FALSE	-0.0325722	0.395458	0.935425	57	UBAP2L:210, IFT20:437, LRSAM1:1128, CROCC:1225, RAB3GAP2:1421, ENTR1:1529, CEP120:1581, FSCN1:6649.5, GSK3B:6649.5, WIPI1:6649.5, STX18:6649.5, DYNC1H1:6649.5, RALB:6649.5, G3BP1:6649.5, G3BP2:6649.5, GPSM2:6649.5, LCP1:6649.5, CCDC88A:6649.5, SDCBP:6649.5, PDCD6IP:6649.5, ELAPOR1:6649.5, WDR45:6649.5, PIP4K2A:6649.5, PIP4K2B:6649.5, SNX33:6649.5, SNX7:6649.5, BBS4:6649.5, SH3GLB1:6649.5, SAXO1:6649.5, CSF2:6649.5, STIL:6649.5, IFT88:6649.5, PLK4:6649.5, CENPJ:6649.5, CCP110:6649.5, MARK4:6649.5, PPP1R35:6649.5, SNX4:6649.5, KCTD17:6649.5, CNOT1:6649.5, SPAG5:6649.5, SDC1:6649.5, SDC4:6649.5, CAPRIN1:6649.5, PIP4K2C:6649.5, CNOT6L:6649.5, SASS6:6649.5, IL5:11613, CAPG:11631, RAB3GAP1:11676, TAPT1:11703, NUP62:12597, SNX18:12928, FUZ:14070, CNOT6:14420, NUMA1:14581, TNF:14864	FALSE	0.00911365	0.812066	0.995108	57	CAPG:177, ELAPOR1:226, ENTR1:252, DYNC1H1:399, KCTD17:867, PDCD6IP:1329, STX18:1795, RAB3GAP2:1939, WIPI1:2403, TAPT1:2483, NUP62:2736, SDC1:2787, SNX33:2816, FSCN1:7340, GSK3B:7340, TNF:7340, RALB:7340, G3BP1:7340, G3BP2:7340, GPSM2:7340, LCP1:7340, WDR45:7340, PIP4K2A:7340, PIP4K2B:7340, SNX7:7340, BBS4:7340, RAB3GAP1:7340, CEP120:7340, SH3GLB1:7340, SAXO1:7340, CSF2:7340, IFT88:7340, IFT20:7340, MARK4:7340, SNX18:7340, IL5:7340, PPP1R35:7340, LRSAM1:7340, CNOT1:7340, CNOT6:7340, SDC4:7340, PIP4K2C:7340, UBAP2L:7340, CNOT6L:7340, CROCC:7340, SDCBP:12431, CCDC88A:12464, NUMA1:12563, SASS6:12742, CAPRIN1:13190, CCP110:13527, SNX4:13620, PLK4:14013, CENPJ:14352, STIL:14652, FUZ:14993, SPAG5:15029	FALSE	-0.0464843	0.225241	0.975298	57	SPAG5:207, GPSM2:329, RALB:334, PIP4K2A:498, FUZ:688, CEP120:1154, PIP4K2B:1408, SASS6:1422, UBAP2L:1462, CNOT1:1612, SDCBP:1835, FSCN1:7157, GSK3B:7157, WIPI1:7157, STX18:7157, TNF:7157, DYNC1H1:7157, G3BP1:7157, G3BP2:7157, LCP1:7157, CCDC88A:7157, NUMA1:7157, WDR45:7157, SNX33:7157, SNX7:7157, BBS4:7157, RAB3GAP1:7157, SH3GLB1:7157, SAXO1:7157, CSF2:7157, STIL:7157, PLK4:7157, CENPJ:7157, IFT20:7157, CCP110:7157, MARK4:7157, SNX18:7157, IL5:7157, PPP1R35:7157, SNX4:7157, ENTR1:7157, LRSAM1:7157, RAB3GAP2:7157, CNOT6:7157, SDC1:7157, SDC4:7157, CAPRIN1:7157, PIP4K2C:7157, CNOT6L:7157, CROCC:7157, PDCD6IP:12446, NUP62:13804, TAPT1:13993, ELAPOR1:14279, KCTD17:14427, IFT88:14824, CAPG:14921	FALSE	-0.00207443	0.95684	0.988249	57	DYNC1H1:256, ENTR1:684, PIP4K2B:1292, LCP1:1411, STX18:1729, CSF2:1989, UBAP2L:2053, ELAPOR1:2302, SDC1:2467, CNOT1:2574, FSCN1:6988.5, GSK3B:6988.5, WIPI1:6988.5, TNF:6988.5, NUP62:6988.5, RALB:6988.5, G3BP1:6988.5, G3BP2:6988.5, GPSM2:6988.5, CAPG:6988.5, SDCBP:6988.5, PDCD6IP:6988.5, WDR45:6988.5, PIP4K2A:6988.5, SNX33:6988.5, SNX7:6988.5, BBS4:6988.5, RAB3GAP1:6988.5, CEP120:6988.5, SH3GLB1:6988.5, SAXO1:6988.5, IFT20:6988.5, MARK4:6988.5, SNX18:6988.5, IL5:6988.5, LRSAM1:6988.5, KCTD17:6988.5, RAB3GAP2:6988.5, CNOT6:6988.5, SDC4:6988.5, PIP4K2C:6988.5, TAPT1:6988.5, CNOT6L:6988.5, SASS6:6988.5, CROCC:6988.5, PPP1R35:11491, SNX4:12200, CAPRIN1:12826, CCDC88A:12911, STIL:13729, IFT88:13754, CENPJ:13768, PLK4:13873, SPAG5:14012, NUMA1:14185, FUZ:14259, CCP110:14506	FALSE	0.00703335	0.854414	0.968	57	UBAP2L:636, ENTR1:670, DYNC1H1:1257, STX18:1501, PIP4K2B:1689, RAB3GAP2:1810, LCP1:2298, IFT20:2361, CSF2:2562, SDC1:2610, CEP120:3095, FSCN1:6618, GSK3B:6618, WIPI1:6618, RALB:6618, G3BP1:6618, G3BP2:6618, GPSM2:6618, CAPG:6618, SDCBP:6618, PDCD6IP:6618, ELAPOR1:6618, WDR45:6618, PIP4K2A:6618, SNX33:6618, SNX7:6618, BBS4:6618, RAB3GAP1:6618, SH3GLB1:6618, MARK4:6618, SNX18:6618, IL5:6618, LRSAM1:6618, KCTD17:6618, CNOT1:6618, SDC4:6618, PIP4K2C:6618, CNOT6L:6618, SASS6:6618, CROCC:6618, TAPT1:9964, SAXO1:9985, NUP62:10503, PPP1R35:10660, CNOT6:10820, SPAG5:11394, SNX4:12204, STIL:12243, CCDC88A:12639, CAPRIN1:12699, IFT88:13035, PLK4:13040, CENPJ:13078, TNF:13387, CCP110:13445, FUZ:14490, NUMA1:14616	FALSE
Positive Regulation Of Organelle Organization (GO:0010638)	-0.0325287	0.530965	0.96432	31	FYCO1:276, LIG4:1599, PFDN2:1645, PLA2G5:1710, UVRAG:7195, HTRA2:7195, PPARGC1A:7195, GSK3B:7195, ANXA1:7195, SURF4:7195, ATL3:7195, LMAN1:7195, STX18:7195, TREM2:7195, TOM1:7195, P2RX7:7195, RAB3GAP1:7195, DOC2B:7195, LNPK:7195, AKT2:7195, C2CD5:7195, KATNBL1:7195, RAB3GAP2:7195, CALCOCO2:7195, ANXA2:7195, SMCR8:7195, SORBS3:7195, SHCBP1L:7195, TMED9:14286, ELAPOR1:14442, SYNJ1:14583	FALSE	-0.0564392	0.277005	0.884723	31	PFDN2:361, P2RX7:542, FYCO1:682, RAB3GAP2:1421, SMCR8:1617, PLA2G5:1694, LIG4:6649.5, UVRAG:6649.5, HTRA2:6649.5, PPARGC1A:6649.5, GSK3B:6649.5, ANXA1:6649.5, SURF4:6649.5, ATL3:6649.5, STX18:6649.5, TREM2:6649.5, ELAPOR1:6649.5, TOM1:6649.5, SYNJ1:6649.5, LNPK:6649.5, AKT2:6649.5, KATNBL1:6649.5, CALCOCO2:6649.5, ANXA2:6649.5, SHCBP1L:6649.5, TMED9:11301, RAB3GAP1:11676, DOC2B:11973, LMAN1:12924, C2CD5:13542, SORBS3:14172	FALSE	0.00302696	0.953508	0.995108	31	ELAPOR1:226, SYNJ1:402, STX18:1795, RAB3GAP2:1939, SMCR8:2727, TMED9:7340, PPARGC1A:7340, GSK3B:7340, ANXA1:7340, SURF4:7340, ATL3:7340, LMAN1:7340, TREM2:7340, PLA2G5:7340, TOM1:7340, P2RX7:7340, RAB3GAP1:7340, DOC2B:7340, LNPK:7340, AKT2:7340, KATNBL1:7340, PFDN2:7340, SORBS3:7340, FYCO1:7340, SHCBP1L:7340, ANXA2:11938, C2CD5:11968, HTRA2:12605, CALCOCO2:12635, LIG4:12829, UVRAG:14560	FALSE	-0.00548221	0.915906	0.977961	31	HTRA2:509, ANXA1:1938, PFDN2:2057, LIG4:7157, TMED9:7157, UVRAG:7157, PPARGC1A:7157, GSK3B:7157, SURF4:7157, ATL3:7157, STX18:7157, TREM2:7157, PLA2G5:7157, TOM1:7157, P2RX7:7157, SYNJ1:7157, RAB3GAP1:7157, DOC2B:7157, LNPK:7157, AKT2:7157, C2CD5:7157, KATNBL1:7157, RAB3GAP2:7157, CALCOCO2:7157, ANXA2:7157, SMCR8:7157, SHCBP1L:7157, SORBS3:12826, LMAN1:12934, FYCO1:14118, ELAPOR1:14279	FALSE	-0.0620802	0.231805	0.749039	31	SYNJ1:205, ANXA1:1055, ATL3:1624, STX18:1729, PFDN2:1949, ELAPOR1:2302, P2RX7:2310, LIG4:6988.5, TMED9:6988.5, HTRA2:6988.5, PPARGC1A:6988.5, GSK3B:6988.5, SURF4:6988.5, LMAN1:6988.5, TREM2:6988.5, PLA2G5:6988.5, TOM1:6988.5, RAB3GAP1:6988.5, DOC2B:6988.5, LNPK:6988.5, AKT2:6988.5, KATNBL1:6988.5, RAB3GAP2:6988.5, CALCOCO2:6988.5, ANXA2:6988.5, SMCR8:6988.5, FYCO1:6988.5, SHCBP1L:11465, C2CD5:11640, UVRAG:13441, SORBS3:14288	FALSE	0.0704991	0.174502	0.618742	31	PFDN2:775, SYNJ1:786, P2RX7:1019, STX18:1501, ANXA1:1519, RAB3GAP2:1810, ATL3:2177, SMCR8:3353, LIG4:6618, TMED9:6618, HTRA2:6618, PPARGC1A:6618, GSK3B:6618, SURF4:6618, TREM2:6618, PLA2G5:6618, ELAPOR1:6618, TOM1:6618, RAB3GAP1:6618, LNPK:6618, AKT2:6618, KATNBL1:6618, CALCOCO2:6618, ANXA2:6618, FYCO1:6618, SHCBP1L:10553, DOC2B:10727, LMAN1:12211, UVRAG:12781, C2CD5:12903, SORBS3:14521	FALSE
Positive Regulation Of Ossification (GO:0045778)	-0.0103308	0.834949	0.96432	34	ZBTB16:283, NELL1:824, FBN2:1029, ADGRV1:1753, BMP7:7195, ACVR2B:7195, BMP6:7195, BMP4:7195, BMP2:7195, BMPR1A:7195, BMPR2:7195, PTPN11:7195, ISG15:7195, TENT5A:7195, WNT5A:7195, FZD9:7195, GPM6B:7195, P2RX7:7195, OSR2:7195, CYP27B1:7195, SLC8A1:7195, OXSR1:7195, KL:7195, PTN:7195, PKDCC:7195, ALOX5:7195, RXRA:7195, RXRB:7195, ATRAID:7195, PTH:13019, BMPR1B:14118, CCNA2:14291, ANO6:14310, ATP2B1:14389	FALSE	-0.000979804	0.984234	0.997249	34	ZBTB16:36, GPM6B:515, P2RX7:542, ACVR2B:818, NELL1:1634, BMP7:1981, BMP6:6649.5, BMP4:6649.5, BMPR1A:6649.5, BMPR2:6649.5, PTPN11:6649.5, ISG15:6649.5, TENT5A:6649.5, WNT5A:6649.5, OSR2:6649.5, SLC8A1:6649.5, FBN2:6649.5, OXSR1:6649.5, KL:6649.5, PTN:6649.5, PKDCC:6649.5, ALOX5:6649.5, RXRA:6649.5, RXRB:6649.5, BMP2:11465, CYP27B1:11677, ATRAID:11868, ATP2B1:12132, CCNA2:13720, ADGRV1:13888, ANO6:13963, FZD9:14076, PTH:14311, BMPR1B:14316	FALSE	-0.0185407	0.708446	0.971597	34	ADGRV1:95, FBN2:162, RXRB:1131, CYP27B1:1866, OSR2:2120, PKDCC:2591, BMP4:2644, BMP7:7731, ACVR2B:7731, BMP6:7731, BMP2:7731, BMPR1A:7731, BMPR1B:7731, BMPR2:7731, PTPN11:7731, CCNA2:7731, ISG15:7731, TENT5A:7731, WNT5A:7731, FZD9:7731, NELL1:7731, P2RX7:7731, SLC8A1:7731, ATP2B1:7731, OXSR1:7731, KL:7731, PTN:7731, RXRA:7731, ATRAID:7731, ZBTB16:12455, PTH:12884, GPM6B:13666, ANO6:14268, ALOX5:14647	FALSE	-0.0260429	0.599406	0.975298	34	BMPR1A:361, ACVR2B:404, OSR2:1118, RXRB:1126, PKDCC:1290, FBN2:1789, KL:1920, BMP7:7157, BMP6:7157, BMP4:7157, BMPR1B:7157, BMPR2:7157, PTPN11:7157, CCNA2:7157, ISG15:7157, TENT5A:7157, WNT5A:7157, ZBTB16:7157, NELL1:7157, GPM6B:7157, P2RX7:7157, CYP27B1:7157, SLC8A1:7157, ATP2B1:7157, OXSR1:7157, ADGRV1:7157, PTN:7157, RXRA:7157, BMP2:12294, FZD9:13241, ATRAID:13851, ANO6:14789, ALOX5:14911, PTH:14927	FALSE	0.00696694	0.888253	0.965002	34	ADGRV1:61, FBN2:756, ATRAID:1452, CYP27B1:1655, FZD9:1737, BMP4:2648, PTH:3436, BMP7:8082.5, BMP6:8082.5, BMP2:8082.5, BMPR1B:8082.5, BMPR2:8082.5, PTPN11:8082.5, CCNA2:8082.5, ISG15:8082.5, TENT5A:8082.5, WNT5A:8082.5, ANO6:8082.5, NELL1:8082.5, OSR2:8082.5, SLC8A1:8082.5, ATP2B1:8082.5, OXSR1:8082.5, KL:8082.5, PTN:8082.5, PKDCC:8082.5, ALOX5:8082.5, RXRA:8082.5, RXRB:8082.5, BMPR1A:12579, P2RX7:12761, ACVR2B:12908, ZBTB16:13103, GPM6B:14766	FALSE	-0.0115929	0.815128	0.948531	34	ADGRV1:110, FZD9:987, ATRAID:1472, CYP27B1:1684, PTH:1734, FBN2:1762, BMPR1B:2861, BMP2:3706, BMP4:3955, ANO6:4197, RXRB:5018, CCNA2:5033, BMP7:8455, BMP6:8455, BMPR2:8455, PTPN11:8455, ISG15:8455, TENT5A:8455, WNT5A:8455, NELL1:8455, OSR2:8455, SLC8A1:8455, ATP2B1:8455, OXSR1:8455, KL:8455, PKDCC:8455, ALOX5:8455, PTN:11646, RXRA:11652, BMPR1A:11753, ACVR2B:13934, P2RX7:14054, ZBTB16:14743, GPM6B:14855	FALSE
Positive Regulation Of Osteoblast Differentiation (GO:0045669)	-0.0593787	0.238038	0.96432	33	RUNX2:389, YAP1:754, NELL1:824, FBN2:1029, ZHX3:1273, LRP3:1504, SUCO:1902, BMP7:7195, ACVR2B:7195, BMP6:7195, BMP4:7195, BMPR1A:7195, BMPR2:7195, FBXO5:7195, IGF1:7195, PRKD1:7195, DDR2:7195, TENT5A:7195, IL6:7195, LRP5:7195, FERMT2:7195, IL6R:7195, TP63:7195, FFAR4:7195, HGF:7195, WWTR1:7195, ATRAID:7195, CCN4:7195, SCUBE3:7195, NPNT:12714, BMPR1B:14118, CCNA2:14291, IL6ST:14901	FALSE	-0.0185573	0.712315	0.956199	33	ZHX3:773, YAP1:783, ACVR2B:818, LRP3:1226, NELL1:1634, BMP7:1981, BMP6:6649.5, RUNX2:6649.5, BMP4:6649.5, BMPR1A:6649.5, BMPR2:6649.5, IGF1:6649.5, PRKD1:6649.5, DDR2:6649.5, TENT5A:6649.5, LRP5:6649.5, FERMT2:6649.5, IL6R:6649.5, TP63:6649.5, FBN2:6649.5, HGF:6649.5, WWTR1:6649.5, CCN4:6649.5, SCUBE3:6649.5, SUCO:6649.5, ATRAID:11868, FBXO5:12641, IL6ST:12788, IL6:13655, FFAR4:13665, CCNA2:13720, NPNT:14187, BMPR1B:14316	FALSE	-0.0716317	0.154625	0.732913	33	FBN2:162, SUCO:1219, RUNX2:1726, SCUBE3:1971, YAP1:2032, TP63:2438, BMP4:2644, IGF1:3129, IL6:3180, BMP7:7731, ACVR2B:7731, BMP6:7731, BMPR1A:7731, BMPR1B:7731, BMPR2:7731, FBXO5:7731, CCNA2:7731, PRKD1:7731, DDR2:7731, TENT5A:7731, LRP5:7731, FERMT2:7731, IL6R:7731, NELL1:7731, NPNT:7731, FFAR4:7731, HGF:7731, IL6ST:7731, LRP3:7731, WWTR1:7731, ATRAID:7731, ZHX3:12808, CCN4:13661	FALSE	-0.0486294	0.333891	0.975298	33	IL6ST:131, BMPR1A:361, ACVR2B:404, YAP1:690, IGF1:703, FBN2:1789, BMP7:7157, BMP6:7157, RUNX2:7157, BMP4:7157, BMPR1B:7157, BMPR2:7157, FBXO5:7157, CCNA2:7157, PRKD1:7157, DDR2:7157, TENT5A:7157, IL6:7157, LRP5:7157, FERMT2:7157, IL6R:7157, TP63:7157, NELL1:7157, HGF:7157, LRP3:7157, WWTR1:7157, ZHX3:7157, SCUBE3:7157, SUCO:7157, NPNT:12376, ATRAID:13851, FFAR4:14477, CCN4:14571	FALSE	0.0242025	0.630571	0.94788	33	FBN2:756, ATRAID:1452, IL6:1519, RUNX2:1967, BMP4:2648, SUCO:2711, SCUBE3:2894, FFAR4:3149, NPNT:3647, BMP7:8082.5, BMP6:8082.5, BMPR1B:8082.5, BMPR2:8082.5, YAP1:8082.5, FBXO5:8082.5, IGF1:8082.5, CCNA2:8082.5, PRKD1:8082.5, TENT5A:8082.5, FERMT2:8082.5, IL6R:8082.5, TP63:8082.5, NELL1:8082.5, HGF:8082.5, LRP3:8082.5, WWTR1:8082.5, ZHX3:8082.5, CCN4:8082.5, BMPR1A:12579, ACVR2B:12908, DDR2:13095, IL6ST:13104, LRP5:13657	FALSE	-0.0320324	0.524444	0.852186	33	IL6:1034, ATRAID:1472, FBN2:1762, NPNT:1851, FFAR4:1956, BMPR1B:2861, FERMT2:3451, SCUBE3:3864, BMP4:3955, FBXO5:4159, SUCO:4404, RUNX2:4694, CCNA2:5033, TP63:5055, BMP7:8455, BMP6:8455, BMPR2:8455, IGF1:8455, PRKD1:8455, TENT5A:8455, IL6R:8455, NELL1:8455, HGF:8455, IL6ST:8455, WWTR1:8455, CCN4:8455, LRP3:11735, BMPR1A:11753, YAP1:11985, DDR2:12324, ZHX3:12831, LRP5:13013, ACVR2B:13934	FALSE
Positive Regulation Of Osteoblast Proliferation (GO:0033690)	0.129	0.439009	0.96432	3	CCNA2:780, SOX8:7876, HPSE:7876	FALSE	0.214369	0.198445	0.866848	3	CCNA2:1351, HPSE:3070, SOX8:8421.5	FALSE	-0.0170823	0.918378	0.995108	3	HPSE:1542, CCNA2:7731, SOX8:12746	FALSE	-0.0234455	0.888147	0.975298	3	CCNA2:7157, SOX8:7157, HPSE:7157	FALSE	0.113427	0.496223	0.876821	3	HPSE:1553, CCNA2:8082.5, SOX8:8082.5	FALSE	-0.170595	0.30612	0.736169	3	HPSE:1550, CCNA2:5033, SOX8:8455	FALSE
Positive Regulation Of Osteoclast Differentiation (GO:0045672)	0.0801919	0.266842	0.96432	16	TMEM64:144, POU4F2:200, TNF:283, IFNG:372, IL17A:968, TRAF6:7876, IL12B:7876, NEDD9:7876, TYROBP:7876, POU4F1:7876, TNFSF11:7876, IL23R:7876, TNFRSF11A:7876, CSF1:7876, OCSTAMP:13151, IL23A:14122	FALSE	0.119116	0.0990816	0.748877	16	IL23R:189, TNF:207, IFNG:758, TYROBP:904, IL12B:1744, TNFSF11:3412, IL17A:3716, TRAF6:8421.5, POU4F2:8421.5, NEDD9:8421.5, POU4F1:8421.5, OCSTAMP:8421.5, TNFRSF11A:8421.5, IL23A:8421.5, TMEM64:8421.5, CSF1:13123	FALSE	-0.0444848	0.537926	0.951168	16	IL23R:751, OCSTAMP:1512, IL12B:1747, TNFSF11:2718, TRAF6:7731, TNF:7731, NEDD9:7731, TYROBP:7731, IL17A:7731, IFNG:7731, POU4F1:7731, TNFRSF11A:7731, IL23A:7731, CSF1:7731, POU4F2:13286, TMEM64:13448	FALSE	-0.0365781	0.612524	0.975298	16	POU4F1:1824, IFNG:1825, CSF1:1908, TRAF6:7157, POU4F2:7157, TNF:7157, IL12B:7157, NEDD9:7157, IL17A:7157, TNFSF11:7157, IL23R:7157, OCSTAMP:7157, TNFRSF11A:7157, TMEM64:7157, TYROBP:13400, IL23A:13768	FALSE	-0.0230868	0.74922	0.959625	16	TMEM64:846, POU4F2:892, CSF1:1633, POU4F1:2543, TRAF6:6988.5, TNF:6988.5, IL12B:6988.5, NEDD9:6988.5, IL17A:6988.5, IFNG:6988.5, TNFSF11:6988.5, TNFRSF11A:6988.5, OCSTAMP:11991, IL23A:12019, TYROBP:13022, IL23R:14881	FALSE	-0.0358296	0.619818	0.892127	16	IL23R:98, TYROBP:1137, TNF:1686, IL12B:2687, TNFSF11:4019, IFNG:4388, OCSTAMP:5006, TRAF6:8455, NEDD9:8455, IL17A:8455, TNFRSF11A:8455, IL23A:8455, TMEM64:12225, POU4F2:12400, POU4F1:13134, CSF1:13659	FALSE
Positive Regulation Of Oxidoreductase Activity (GO:0051353)	-0.108461	0.0783156	0.9098	22	POR:644, AGT:1086, EDN2:1449, ABL2:1880, FXN:2006, PDP2:2041, PARK7:7195, GDNF:7195, AGTR1:7195, FDX2:7195, RFK:7195, EDN3:7195, EDN1:7195, NOD2:7195, FDX1:7195, PDPR:7195, PDP1:7195, PPM1M:7195, PPM1J:7195, PPM1H:7195, FTMT:7195, TNF:14788	FALSE	-0.00942222	0.878444	0.982738	22	EDN2:1087, FXN:1396, PARK7:6649.5, AGT:6649.5, GDNF:6649.5, FDX2:6649.5, RFK:6649.5, EDN3:6649.5, EDN1:6649.5, NOD2:6649.5, ABL2:6649.5, FDX1:6649.5, PDP2:6649.5, PDP1:6649.5, PPM1J:6649.5, PPM1H:6649.5, POR:6649.5, FTMT:6649.5, PPM1M:12674, AGTR1:13057, PDPR:13929, TNF:14864	FALSE	-0.005728	0.925921	0.995108	22	PDP2:1796, ABL2:2775, PARK7:7731, AGT:7731, TNF:7731, GDNF:7731, AGTR1:7731, FDX2:7731, FXN:7731, RFK:7731, EDN3:7731, EDN1:7731, EDN2:7731, NOD2:7731, FDX1:7731, PDPR:7731, PDP1:7731, PPM1M:7731, PPM1J:7731, POR:7731, FTMT:7731, PPM1H:13798	FALSE	0.0104255	0.865617	0.975298	22	PDPR:968, POR:1481, FTMT:2467, AGTR1:2802, AGT:7914, TNF:7914, FDX2:7914, FXN:7914, RFK:7914, EDN3:7914, EDN1:7914, EDN2:7914, NOD2:7914, ABL2:7914, FDX1:7914, PDP2:7914, PDP1:7914, PPM1M:7914, PPM1J:7914, PPM1H:7914, GDNF:14128, PARK7:14263	FALSE	0.0403993	0.511975	0.883051	22	EDN1:1386, POR:1434, PDPR:1851, PDP2:2643, AGT:3045, FDX1:3554, PARK7:8082.5, TNF:8082.5, GDNF:8082.5, AGTR1:8082.5, FDX2:8082.5, FXN:8082.5, RFK:8082.5, EDN3:8082.5, EDN2:8082.5, NOD2:8082.5, ABL2:8082.5, PPM1M:8082.5, PPM1J:8082.5, FTMT:8082.5, PDP1:13555, PPM1H:13758	FALSE	-0.0083288	0.892458	0.982657	22	PDPR:1141, TNF:1686, EDN1:1975, FTMT:3460, POR:3483, AGTR1:3575, FDX1:3766, PDP2:4216, PPM1M:4281, AGT:8455, FDX2:8455, RFK:8455, EDN3:8455, ABL2:8455, PPM1J:8455, GDNF:11710, PARK7:11768, NOD2:11801, FXN:11909, EDN2:12121, PPM1H:13183, PDP1:13428	FALSE
Positive Regulation Of p38MAPK Cascade (GO:1900745)	-0.0690843	0.273233	0.96432	21	MINK1:34, NCF1:864, RELL2:1966, ZC3H12A:7195, SORD:7195, BMP4:7195, BMP2:7195, GADD45A:7195, MAP3K4:7195, IL1B:7195, LEP:7195, SPI1:7195, SPHK1:7195, STK39:7195, MFHAS1:7195, PJA2:7195, GADD45B:7195, GADD45G:7195, SASH1:7195, RELL1:7195, VEGFA:13182	FALSE	-0.0206628	0.743136	0.96091	21	MINK1:71, MAP3K4:594, SASH1:1310, NCF1:1538, ZC3H12A:6649.5, BMP4:6649.5, IL1B:6649.5, LEP:6649.5, SPHK1:6649.5, STK39:6649.5, MFHAS1:6649.5, GADD45B:6649.5, GADD45G:6649.5, RELL2:6649.5, RELL1:6649.5, BMP2:11465, GADD45A:11673, SPI1:12034, SORD:12619, VEGFA:13412, PJA2:14504	FALSE	-0.0281844	0.65488	0.956636	21	SORD:701, PJA2:2256, BMP4:2644, GADD45B:2875, SPHK1:3191, ZC3H12A:7731, BMP2:7731, GADD45A:7731, MINK1:7731, MAP3K4:7731, LEP:7731, SPI1:7731, NCF1:7731, STK39:7731, MFHAS1:7731, SASH1:7731, RELL2:7731, RELL1:7731, GADD45G:12203, VEGFA:12433, IL1B:13782	FALSE	-0.00787812	0.900568	0.977155	21	GADD45B:530, MAP3K4:1588, ZC3H12A:7157, SORD:7157, BMP4:7157, GADD45A:7157, MINK1:7157, IL1B:7157, LEP:7157, SPI1:7157, SPHK1:7157, NCF1:7157, STK39:7157, MFHAS1:7157, PJA2:7157, GADD45G:7157, SASH1:7157, RELL2:7157, BMP2:12294, RELL1:12334, VEGFA:14054	FALSE	-0.000778036	0.990155	0.99671	21	MAP3K4:749, GADD45G:825, IL1B:2437, BMP2:6988.5, GADD45A:6988.5, MINK1:6988.5, LEP:6988.5, SPI1:6988.5, VEGFA:6988.5, SPHK1:6988.5, NCF1:6988.5, STK39:6988.5, MFHAS1:6988.5, GADD45B:6988.5, SASH1:6988.5, RELL2:6988.5, RELL1:6988.5, BMP4:12423, ZC3H12A:12629, PJA2:14475, SORD:14851	FALSE	0.00261699	0.966894	0.995326	21	MAP3K4:422, GADD45G:1132, MINK1:1732, SASH1:1811, IL1B:2452, LEP:6618, SPHK1:6618, NCF1:6618, STK39:6618, MFHAS1:6618, GADD45B:6618, RELL2:6618, RELL1:6618, SPI1:10446, GADD45A:10719, BMP4:11118, VEGFA:11142, BMP2:11367, ZC3H12A:11666, PJA2:14702, SORD:14757	FALSE
Positive Regulation Of Pathway-Restricted SMAD Protein Phosphorylation (GO:0010862)	-0.069616	0.114474	0.963812	43	GDF9:210, GDF3:341, LEFTY1:648, INHA:976, INHBC:1228, BMP3:1391, INHBE:1392, LEFTY2:1844, TGFB3:7195, TGFB2:7195, BMP7:7195, BMP6:7195, GDF10:7195, BMP4:7195, BMP2:7195, BMPR1A:7195, ACVRL1:7195, BMPR2:7195, BMP10:7195, HFE:7195, BMP15:7195, SMAD4:7195, GDF1:7195, INHBA:7195, GDF2:7195, GDF5:7195, INHBB:7195, GDF7:7195, PPARG:7195, NODAL:7195, RBPMS:7195, GDF15:7195, BMP5:7195, MSTN:7195, TGFBR1:7195, CSNK2B:7195, SDCBP:7195, TWSG1:7195, DAB2:7195, TTK:7195, TGFBR2:14420, TGFB1:14963, ENG:15063	FALSE	-0.031309	0.477786	0.950653	43	LEFTY1:749, ACVRL1:1067, INHBB:1205, GDF10:1562, INHA:1590, GDF3:1862, BMP7:1981, TGFB3:6649.5, TGFB2:6649.5, BMP6:6649.5, BMP4:6649.5, BMP3:6649.5, BMPR1A:6649.5, BMPR2:6649.5, HFE:6649.5, BMP15:6649.5, LEFTY2:6649.5, SMAD4:6649.5, INHBA:6649.5, GDF5:6649.5, INHBC:6649.5, INHBE:6649.5, GDF7:6649.5, GDF9:6649.5, PPARG:6649.5, NODAL:6649.5, RBPMS:6649.5, TGFBR2:6649.5, BMP5:6649.5, MSTN:6649.5, TGFBR1:6649.5, CSNK2B:6649.5, SDCBP:6649.5, TWSG1:6649.5, BMP2:11465, GDF2:11736, GDF15:11914, BMP10:12277, TTK:12839, TGFB1:13069, GDF1:13600, DAB2:13764, ENG:14996	FALSE	-0.0389417	0.377278	0.922817	43	INHBC:589, BMP5:1115, BMP15:1202, RBPMS:2211, SMAD4:2360, SDCBP:2640, BMP4:2644, GDF1:2686, GDF9:2867, TTK:3053, NODAL:3100, TGFB3:7731, TGFB2:7731, BMP7:7731, BMP6:7731, GDF10:7731, BMP3:7731, BMP2:7731, BMPR1A:7731, ACVRL1:7731, BMPR2:7731, BMP10:7731, HFE:7731, LEFTY2:7731, LEFTY1:7731, GDF3:7731, GDF2:7731, GDF5:7731, INHBE:7731, GDF7:7731, PPARG:7731, ENG:7731, GDF15:7731, MSTN:7731, INHA:7731, CSNK2B:7731, TWSG1:7731, DAB2:7731, INHBA:12709, TGFBR1:13302, TGFBR2:13776, INHBB:13830, TGFB1:14506	FALSE	-0.0325079	0.461092	0.975298	43	BMPR1A:361, ACVRL1:880, CSNK2B:917, SMAD4:1015, RBPMS:1696, SDCBP:1835, TGFB1:7157, TGFB3:7157, TGFB2:7157, BMP7:7157, BMP6:7157, GDF10:7157, BMP4:7157, BMP3:7157, BMPR2:7157, HFE:7157, BMP15:7157, LEFTY2:7157, LEFTY1:7157, GDF1:7157, GDF3:7157, INHBA:7157, GDF2:7157, GDF5:7157, INHBC:7157, INHBB:7157, INHBE:7157, GDF7:7157, GDF9:7157, PPARG:7157, ENG:7157, NODAL:7157, TGFBR2:7157, BMP5:7157, MSTN:7157, INHA:7157, TWSG1:7157, TTK:7157, BMP2:12294, BMP10:12562, TGFBR1:13413, GDF15:13488, DAB2:14675	FALSE	0.0493837	0.262853	0.779262	43	INHBC:888, BMP10:1023, PPARG:1362, GDF9:1368, DAB2:1863, GDF1:1976, GDF15:2208, BMP5:2551, TWSG1:2566, BMP4:2648, BMP15:2677, GDF5:2703, TTK:2774, GDF2:2901, GDF3:2962, GDF7:3329, TGFB2:8082.5, BMP7:8082.5, BMP6:8082.5, GDF10:8082.5, BMP3:8082.5, BMP2:8082.5, BMPR2:8082.5, HFE:8082.5, LEFTY2:8082.5, LEFTY1:8082.5, SMAD4:8082.5, INHBE:8082.5, ENG:8082.5, NODAL:8082.5, RBPMS:8082.5, MSTN:8082.5, INHA:8082.5, TGFBR1:8082.5, SDCBP:8082.5, BMPR1A:12579, INHBB:12610, INHBA:12755, ACVRL1:12945, TGFB1:13333, CSNK2B:13938, TGFBR2:13985, TGFB3:14120	FALSE	-0.0336142	0.445981	0.809553	43	BMP10:1094, DAB2:1217, GDF1:1304, PPARG:1502, INHBC:1898, GDF15:2065, TTK:2087, ENG:2534, GDF2:2558, TWSG1:2642, BMP5:3116, BMP15:3119, GDF7:3511, BMP2:3706, BMP4:3955, GDF5:3984, GDF9:4445, TGFB1:8455, TGFB2:8455, BMP7:8455, BMP6:8455, BMP3:8455, BMPR2:8455, HFE:8455, LEFTY2:8455, SMAD4:8455, GDF3:8455, INHBE:8455, NODAL:8455, RBPMS:8455, MSTN:8455, INHA:8455, TGFBR1:8455, SDCBP:8455, BMPR1A:11753, LEFTY1:11847, TGFBR2:12423, GDF10:12489, INHBA:13069, CSNK2B:13534, INHBB:13537, TGFB3:13608, ACVRL1:13809	FALSE
Positive Regulation Of Pattern Recognition Receptor Signaling Pathway (GO:0062208)	-0.0212601	0.677392	0.96432	32	TICAM2:95, PTPN22:122, TRIM15:287, IFI35:1424, TLR1:2012, USP15:7195, RSAD2:7195, TLR2:7195, TLR3:7195, FLOT1:7195, EHHADH:7195, NR1H3:7195, CAV1:7195, DHX58:7195, CD14:7195, RTN4:7195, TLR5:7195, CYBA:7195, OASL:7195, DDX60:7195, MFHAS1:7195, NINJ1:7195, PJA2:7195, PUM2:7195, TRIM3:7195, WDFY1:7195, ZCCHC3:12381, TLR9:12726, ZDHHC5:13011, F2RL1:13374, SLC15A4:13585, PUM1:13616	FALSE	-0.0127058	0.803647	0.972902	32	TICAM2:130, TRIM15:138, PTPN22:284, IFI35:808, PUM2:1951, USP15:6649.5, RSAD2:6649.5, TLR2:6649.5, TLR3:6649.5, FLOT1:6649.5, F2RL1:6649.5, CAV1:6649.5, DHX58:6649.5, RTN4:6649.5, SLC15A4:6649.5, TLR1:6649.5, ZCCHC3:6649.5, TLR5:6649.5, CYBA:6649.5, OASL:6649.5, MFHAS1:6649.5, NINJ1:6649.5, TRIM3:6649.5, WDFY1:6649.5, CD14:11482, NR1H3:11860, ZDHHC5:13071, PUM1:13126, TLR9:13543, DDX60:14097, PJA2:14504, EHHADH:14680	FALSE	-0.0372838	0.465647	0.951168	32	PTPN22:428, TLR1:614, TRIM15:1056, TLR3:1656, TICAM2:1794, PJA2:2256, EHHADH:2393, DDX60:3047, USP15:3049, TLR2:7731, TLR9:7731, PUM1:7731, FLOT1:7731, NR1H3:7731, DHX58:7731, CD14:7731, RTN4:7731, ZCCHC3:7731, TLR5:7731, OASL:7731, MFHAS1:7731, NINJ1:7731, IFI35:7731, PUM2:7731, TRIM3:7731, ZDHHC5:7731, WDFY1:7731, CYBA:13151, RSAD2:13606, CAV1:13800, SLC15A4:14301, F2RL1:14606	FALSE	-0.0462663	0.365279	0.975298	32	TRIM15:16, PTPN22:88, TLR3:636, TICAM2:686, TLR1:1175, WDFY1:1988, USP15:7157, RSAD2:7157, TLR2:7157, TLR9:7157, PUM1:7157, FLOT1:7157, NR1H3:7157, CAV1:7157, DHX58:7157, CD14:7157, RTN4:7157, SLC15A4:7157, ZCCHC3:7157, TLR5:7157, CYBA:7157, OASL:7157, DDX60:7157, MFHAS1:7157, PJA2:7157, IFI35:7157, PUM2:7157, TRIM3:7157, ZDHHC5:12917, F2RL1:13636, NINJ1:14705, EHHADH:14998	FALSE	0.0289355	0.571246	0.913306	32	EHHADH:26, PJA2:596, DDX60:1398, TLR1:2756, NINJ1:3280, TLR2:3356, TLR5:3365, NR1H3:3683, USP15:8082.5, TLR9:8082.5, TLR3:8082.5, TICAM2:8082.5, PUM1:8082.5, FLOT1:8082.5, PTPN22:8082.5, F2RL1:8082.5, DHX58:8082.5, CD14:8082.5, RTN4:8082.5, ZCCHC3:8082.5, CYBA:8082.5, OASL:8082.5, TRIM15:8082.5, MFHAS1:8082.5, IFI35:8082.5, PUM2:8082.5, TRIM3:8082.5, ZDHHC5:8082.5, WDFY1:8082.5, SLC15A4:13316, RSAD2:14109, CAV1:14454	FALSE	0.00110231	0.982791	0.99702	32	CAV1:883, TRIM15:1178, RSAD2:1391, TICAM2:1727, IFI35:2175, PTPN22:3038, WDFY1:3205, SLC15A4:3273, TLR3:6618, FLOT1:6618, F2RL1:6618, DHX58:6618, CD14:6618, RTN4:6618, ZCCHC3:6618, CYBA:6618, OASL:6618, MFHAS1:6618, PUM2:6618, TRIM3:6618, PUM1:9881, USP15:10095, TLR5:10333, TLR1:10640, ZDHHC5:10648, TLR2:11436, NINJ1:11772, TLR9:11918, NR1H3:12083, DDX60:14173, PJA2:14702, EHHADH:15038	FALSE
Positive Regulation Of Peptidase Activity (GO:0010952)	0.0383265	0.553035	0.96432	20	APH1B:617, PSME2:875, PSME3:1884, MAPK12:7876, TANK:7876, RCAN3:7876, CTSH:7876, NDUFA13:7876, NCSTN:7876, PINK1:7876, CTSS:7876, CLDN3:7876, CLDN4:7876, GRN:7876, CTSK:7876, DDRGK1:7876, PRELID1:7876, VSIR:7876, PSME1:7876, PRSS22:7876	FALSE	0.0452613	0.48358	0.950653	20	PSME2:331, APH1B:886, PSME1:936, GRN:1004, NDUFA13:1043, RCAN3:3773, MAPK12:8421.5, TANK:8421.5, NCSTN:8421.5, PINK1:8421.5, CTSS:8421.5, CLDN3:8421.5, CLDN4:8421.5, DDRGK1:8421.5, PRELID1:8421.5, VSIR:8421.5, PSME3:8421.5, PRSS22:8421.5, CTSK:13279, CTSH:14259	FALSE	-0.0299846	0.642574	0.956336	20	CTSS:713, NDUFA13:894, GRN:2477, VSIR:3082, TANK:7731, RCAN3:7731, APH1B:7731, NCSTN:7731, PINK1:7731, CLDN3:7731, CLDN4:7731, CTSK:7731, DDRGK1:7731, PRELID1:7731, PSME3:7731, PSME2:7731, PSME1:7731, PRSS22:7731, CTSH:13088, MAPK12:14329	FALSE	0.0219998	0.733469	0.975298	20	MAPK12:548, PSME1:1513, NCSTN:1707, CLDN3:2090, APH1B:2655, TANK:7914, RCAN3:7914, CTSH:7914, NDUFA13:7914, PINK1:7914, CLDN4:7914, GRN:7914, DDRGK1:7914, PRELID1:7914, PSME3:7914, PSME2:7914, PRSS22:7914, VSIR:13239, CTSK:13782, CTSS:13886	FALSE	0.0143914	0.823729	0.959625	20	NDUFA13:622, GRN:1448, PSME1:2743, CTSS:3272, PSME2:3564, MAPK12:8082.5, TANK:8082.5, RCAN3:8082.5, APH1B:8082.5, NCSTN:8082.5, PINK1:8082.5, CLDN3:8082.5, CLDN4:8082.5, DDRGK1:8082.5, VSIR:8082.5, PSME3:8082.5, PRSS22:8082.5, PRELID1:12740, CTSK:13031, CTSH:13810	FALSE	-0.0476052	0.461223	0.816177	20	NDUFA13:535, GRN:902, PSME2:1351, PSME1:1460, CTSS:2938, RCAN3:4070, APH1B:4139, CLDN3:5264, MAPK12:8455, TANK:8455, NCSTN:8455, PINK1:8455, CLDN4:8455, DDRGK1:8455, VSIR:8455, PSME3:8455, PRSS22:8455, PRELID1:12705, CTSK:13531, CTSH:14341	FALSE
Positive Regulation Of Peptide Hormone Secretion (GO:0090277)	-0.00342446	0.939561	0.979827	41	MYRIP:831, PDX1:1167, GHRHR:1403, GHRH:1690, TRH:1962, BAD:7195, BLK:7195, HFE:7195, TCF7L2:7195, SIRT6:7195, SOX4:7195, INS:7195, GHRL:7195, GPER1:7195, GCK:7195, LRRC8A:7195, GLUD1:7195, NLGN2:7195, FGB:7195, NNAT:7195, FLNB:7195, FFAR4:7195, DOC2B:7195, TNFSF11:7195, SELENOT:7195, CAPN10:7195, TFR2:7195, TM7SF3:7195, ILDR1:7195, SLC30A8:7195, GRP:7195, PSMD9:7195, FFAR1:7195, AIMP1:7195, UCN:12427, ACSL4:12518, ADCYAP1:13383, MCU:13796, DRD2:13964, CRH:14088, FGG:14706	FALSE	0.0298232	0.509047	0.950653	41	FGG:221, SIRT6:297, UCN:704, FFAR1:824, FFAR4:1406, NNAT:1489, BAD:1670, TFR2:2429, TM7SF3:2744, DOC2B:3098, TNFSF11:3412, ADCYAP1:3451, BLK:8421.5, HFE:8421.5, TCF7L2:8421.5, SOX4:8421.5, INS:8421.5, GHRL:8421.5, MCU:8421.5, GPER1:8421.5, GHRHR:8421.5, DRD2:8421.5, GHRH:8421.5, GLUD1:8421.5, NLGN2:8421.5, CRH:8421.5, FGB:8421.5, TRH:8421.5, FLNB:8421.5, SELENOT:8421.5, CAPN10:8421.5, ILDR1:8421.5, ACSL4:8421.5, SLC30A8:8421.5, GRP:8421.5, PSMD9:8421.5, AIMP1:8421.5, GCK:13764, PDX1:14085, LRRC8A:14402, MYRIP:14768	FALSE	-0.00338161	0.940316	0.995108	41	GHRH:1132, FLNB:1311, AIMP1:1849, TRH:2004, TNFSF11:2718, TFR2:2964, GHRHR:3135, BAD:7731, BLK:7731, HFE:7731, TCF7L2:7731, SIRT6:7731, SOX4:7731, MCU:7731, GPER1:7731, ADCYAP1:7731, LRRC8A:7731, GLUD1:7731, NLGN2:7731, CRH:7731, FGB:7731, FGG:7731, NNAT:7731, FFAR4:7731, DOC2B:7731, PDX1:7731, SELENOT:7731, TM7SF3:7731, ILDR1:7731, ACSL4:7731, SLC30A8:7731, GRP:7731, PSMD9:7731, FFAR1:7731, MYRIP:7731, UCN:7731, INS:12814, GHRL:13466, GCK:14126, CAPN10:14661, DRD2:14853	FALSE	0.0843156	0.0619219	0.935468	41	FFAR1:72, GHRL:516, FFAR4:594, FGG:876, BAD:1196, INS:1291, UCN:1569, CAPN10:1579, SIRT6:1686, ILDR1:1826, GLUD1:2126, FGB:2510, PSMD9:2694, BLK:7914, HFE:7914, TCF7L2:7914, SOX4:7914, GPER1:7914, ADCYAP1:7914, GCK:7914, GHRHR:7914, DRD2:7914, GHRH:7914, NLGN2:7914, TRH:7914, NNAT:7914, FLNB:7914, DOC2B:7914, TNFSF11:7914, PDX1:7914, SELENOT:7914, TFR2:7914, TM7SF3:7914, ACSL4:7914, SLC30A8:7914, GRP:7914, MYRIP:7914, AIMP1:7914, CRH:13456, MCU:13602, LRRC8A:14120	FALSE	-0.000547579	0.990327	0.99671	41	DRD2:75, CRH:977, LRRC8A:1142, GCK:1494, ACSL4:2083, CAPN10:2182, TCF7L2:2476, BLK:6988.5, HFE:6988.5, SOX4:6988.5, INS:6988.5, GHRL:6988.5, MCU:6988.5, GPER1:6988.5, ADCYAP1:6988.5, GHRHR:6988.5, GLUD1:6988.5, NLGN2:6988.5, FGB:6988.5, FGG:6988.5, NNAT:6988.5, DOC2B:6988.5, TNFSF11:6988.5, PDX1:6988.5, SELENOT:6988.5, TFR2:6988.5, TM7SF3:6988.5, GRP:6988.5, PSMD9:6988.5, MYRIP:6988.5, AIMP1:6988.5, BAD:11419, GHRH:11641, FFAR4:11922, SLC30A8:11999, UCN:12169, TRH:12526, ILDR1:13437, FLNB:13665, FFAR1:14004, SIRT6:14080	FALSE	-0.0204144	0.651269	0.905448	41	SIRT6:408, FFAR1:660, UCN:1339, FGG:1585, ILDR1:1865, FLNB:1870, FFAR4:1956, NNAT:2327, BAD:2400, TM7SF3:2922, TFR2:3465, TNFSF11:4019, TRH:4120, FGB:4300, SLC30A8:4308, DOC2B:4346, GLUD1:4992, PSMD9:5150, BLK:8455, HFE:8455, SOX4:8455, INS:8455, GHRL:8455, MCU:8455, ADCYAP1:8455, GHRHR:8455, GHRH:8455, SELENOT:8455, GRP:8455, AIMP1:8455, ACSL4:11950, PDX1:12089, NLGN2:12387, TCF7L2:12681, CAPN10:12710, GPER1:12881, CRH:13002, MYRIP:13936, GCK:13975, LRRC8A:14418, DRD2:14842	FALSE
Positive Regulation Of Peptide Secretion (GO:0002793)	0.0426106	0.696241	0.96432	7	FGG:365, HFE:7876, INS:7876, FGB:7876, TFR2:7876, ILDR1:7876, GRP:7876	FALSE	0.0733998	0.501271	0.950653	7	FGG:221, TFR2:2429, HFE:8421.5, INS:8421.5, FGB:8421.5, ILDR1:8421.5, GRP:8421.5	FALSE	0.0118519	0.91353	0.995108	7	INS:2257, HFE:7340, FGB:7340, FGG:7340, ILDR1:7340, GRP:7340, TFR2:12107	FALSE	0.213694	0.0502457	0.884045	7	FGG:876, INS:1291, ILDR1:1826, FGB:2510, HFE:7914, TFR2:7914, GRP:7914	FALSE	0.0312103	0.774917	0.959625	7	ILDR1:1634, HFE:8082.5, INS:8082.5, FGB:8082.5, FGG:8082.5, TFR2:8082.5, GRP:8082.5	FALSE	-0.156752	0.150955	0.593028	7	FGG:1585, ILDR1:1865, TFR2:3465, FGB:4300, HFE:8455, INS:8455, GRP:8455	FALSE
Positive Regulation Of Peptidyl-Lysine Acetylation (GO:2000758)	0.103577	0.164931	0.96432	15	DEK:104, DDX21:282, PRKAA1:689, GLYR1:852, DIP2B:1215, ERCC6:7876, SMARCA5:7876, PPARGC1A:7876, FOXP3:7876, SOX4:7876, DIP2A:7876, NOS1:7876, PRKAA2:7876, MYBBP1A:7876, BRCA1:14519	FALSE	0.0948301	0.203583	0.874478	15	DDX21:191, DEK:648, DIP2B:1583, ERCC6:1708, FOXP3:2277, GLYR1:3429, PRKAA1:3629, SMARCA5:8421.5, BRCA1:8421.5, PPARGC1A:8421.5, SOX4:8421.5, NOS1:8421.5, MYBBP1A:8421.5, PRKAA2:13176, DIP2A:14015	FALSE	0.0272857	0.714495	0.972295	15	DIP2A:179, NOS1:782, SMARCA5:2476, ERCC6:7340, DEK:7340, DDX21:7340, PPARGC1A:7340, SOX4:7340, PRKAA1:7340, PRKAA2:7340, MYBBP1A:7340, GLYR1:7340, DIP2B:7340, FOXP3:14201, BRCA1:15060	FALSE	0.0238059	0.749597	0.975298	15	NOS1:820, DIP2A:1767, ERCC6:2345, SMARCA5:2607, DEK:7914, DDX21:7914, PPARGC1A:7914, FOXP3:7914, SOX4:7914, PRKAA1:7914, MYBBP1A:7914, GLYR1:7914, DIP2B:7914, PRKAA2:14051, BRCA1:15057	FALSE	0.00751254	0.919771	0.976585	15	ERCC6:1361, BRCA1:1528, FOXP3:2337, SMARCA5:8082.5, DEK:8082.5, DDX21:8082.5, PPARGC1A:8082.5, SOX4:8082.5, NOS1:8082.5, PRKAA2:8082.5, MYBBP1A:8082.5, GLYR1:8082.5, DIP2B:8082.5, PRKAA1:12546, DIP2A:14063	FALSE	-0.0243339	0.744235	0.930922	15	ERCC6:1067, DDX21:1589, FOXP3:1819, BRCA1:3967, DIP2B:4780, SMARCA5:8455, DEK:8455, PPARGC1A:8455, SOX4:8455, NOS1:8455, PRKAA1:8455, MYBBP1A:8455, GLYR1:8455, PRKAA2:13092, DIP2A:14360	FALSE
