## Supplementary Data 3 for "Diet-Related Molecular Evolution Differs among Vertivores, Invertivores, and Combined Carnivores" (part 43 of 53)

### Sheet: GO Biological Processes (continued)
Category	IV-stat	IV-pval	IV-p.adj	IV-num.genes	IV-gene.vals	IV-significant	HV-stat	HV-pval	HV-p.adj	HV-num.genes	HV-gene.vals	HV-significant	IO-stat	IO-pval	IO-p.adj	IO-num.genes	IO-gene.vals	IO-significant	HO-stat	HO-pval	HO-p.adj	HO-num.genes	HO-gene.vals	HO-significant	HI-stat	HI-pval	HI-p.adj	HI-num.genes	HI-gene.vals	HI-significant	CH-stat	CH-pval	CH-p.adj	CH-num.genes	CH-gene.vals	CH-significant
Positive Regulation Of Peptidyl-Serine Phosphorylation (GO:0033138)	0.0756483	0.0337678	0.745383	66	CALCR:51, TGFB1:108, LIF:153, TNF:283, IFNG:372, MAD2L2:444, TBK1:676, RPTOR:784, RAMP3:786, EGFR:843, CAPRIN2:977, BRAF:984, EIF4G1:1114, TXN:1204, TCL1A:1306, IL11:1320, ATP2B4:1439, LATS1:1694, TFRC:1791, VEGFA:1889, AVP:2528, IFNK:7876, FNIP1:7876, PARK7:7876, PAK1:7876, CREBL2:7876, AKT1:7876, OPRD1:7876, PRKD1:7876, SH2D3A:7876, SH2D3C:7876, APP:7876, HSP90AA1:7876, HSP90AB1:7876, SNCA:7876, CD44:7876, PRKD2:7876, IL6:7876, PINK1:7876, WNT3A:7876, HCLS1:7876, NTF3:7876, DOCK7:7876, NTRK3:7876, RAF1:7876, AXIN1:7876, CAV1:7876, NTF4:7876, STK4:7876, NOS1:7876, HDAC6:7876, AMH:7876, TENM1:7876, CSF3:7876, SPRY2:7876, BCAR3:7876, NGF:7876, ARAF:7876, SH2D1A:7876, GAS6:13190, BDNF:13280, RIPK2:13327, FNIP2:13450, HAX1:14204, IFNE:14875, STOX1:14993	FALSE	0.0900868	0.0114713	0.471731	66	TNF:207, ATP2B4:229, TCL1A:235, CALCR:390, TBK1:723, IFNG:758, TFRC:1168, IFNK:1256, PRKD2:1357, IL6:1416, VEGFA:1659, LIF:1716, LATS1:1804, TGFB1:2002, CD44:2257, SH2D3C:2312, SH2D3A:2354, BRAF:2607, TXN:2720, AXIN1:2741, FNIP1:2790, IL11:2804, RAF1:2824, HCLS1:2977, AVP:3017, MAD2L2:3084, EIF4G1:3194, CSF3:3516, GAS6:8421.5, RPTOR:8421.5, PARK7:8421.5, PAK1:8421.5, FNIP2:8421.5, CREBL2:8421.5, EGFR:8421.5, OPRD1:8421.5, PRKD1:8421.5, RIPK2:8421.5, APP:8421.5, HSP90AB1:8421.5, SNCA:8421.5, PINK1:8421.5, WNT3A:8421.5, NTF3:8421.5, DOCK7:8421.5, NTRK3:8421.5, CAV1:8421.5, RAMP3:8421.5, NTF4:8421.5, STK4:8421.5, NOS1:8421.5, BDNF:8421.5, HDAC6:8421.5, AMH:8421.5, STOX1:8421.5, SPRY2:8421.5, BCAR3:8421.5, ARAF:8421.5, SH2D1A:8421.5, CAPRIN2:8421.5, IFNE:13278, NGF:13404, AKT1:13515, HSP90AA1:13551, TENM1:14326, HAX1:14521	FALSE	0.0192617	0.588838	0.951168	66	RPTOR:243, TGFB1:565, NOS1:782, RAMP3:888, CAV1:1271, NTF4:1349, EIF4G1:1485, CALCR:1536, NGF:1801, WNT3A:2274, VEGFA:2638, AKT1:2804, EGFR:2888, IL11:7340, FNIP1:7340, GAS6:7340, MAD2L2:7340, PARK7:7340, PAK1:7340, FNIP2:7340, CREBL2:7340, BRAF:7340, AVP:7340, OPRD1:7340, LATS1:7340, PRKD1:7340, TBK1:7340, RIPK2:7340, SH2D3A:7340, SH2D3C:7340, TNF:7340, APP:7340, HSP90AA1:7340, HSP90AB1:7340, SNCA:7340, PRKD2:7340, PINK1:7340, NTF3:7340, NTRK3:7340, RAF1:7340, TXN:7340, AXIN1:7340, IFNG:7340, STK4:7340, BDNF:7340, HDAC6:7340, AMH:7340, TENM1:7340, HAX1:7340, SPRY2:7340, BCAR3:7340, TFRC:7340, LIF:7340, SH2D1A:7340, CAPRIN2:7340, IL6:11891, CSF3:12266, IFNK:12515, DOCK7:12537, HCLS1:12640, TCL1A:13147, ARAF:13386, CD44:13488, IFNE:13868, ATP2B4:14919, STOX1:15062	FALSE	-0.00859648	0.809374	0.975298	66	CREBL2:299, ATP2B4:394, PARK7:808, STOX1:879, MAD2L2:1664, EGFR:1709, IFNG:1825, HSP90AA1:1878, CD44:2036, TGFB1:7157, IL11:7157, IFNE:7157, FNIP1:7157, GAS6:7157, RPTOR:7157, PAK1:7157, FNIP2:7157, BRAF:7157, AKT1:7157, AVP:7157, OPRD1:7157, LATS1:7157, PRKD1:7157, TBK1:7157, SH2D3A:7157, SH2D3C:7157, TNF:7157, APP:7157, HSP90AB1:7157, SNCA:7157, IL6:7157, PINK1:7157, HCLS1:7157, NTF3:7157, DOCK7:7157, NTRK3:7157, TXN:7157, CAV1:7157, RAMP3:7157, NTF4:7157, STK4:7157, HDAC6:7157, AMH:7157, TENM1:7157, TCL1A:7157, CSF3:7157, HAX1:7157, SPRY2:7157, BCAR3:7157, NGF:7157, TFRC:7157, LIF:7157, ARAF:7157, SH2D1A:7157, CAPRIN2:7157, AXIN1:12661, EIF4G1:12666, BDNF:12723, WNT3A:12797, PRKD2:12962, CALCR:13253, RIPK2:13278, VEGFA:14054, RAF1:14112, IFNK:14188, NOS1:14251	FALSE	-0.0262448	0.461439	0.874435	66	RPTOR:33, NGF:259, EGFR:444, CAV1:617, CAPRIN2:1081, TGFB1:1738, RAMP3:1886, HSP90AA1:2001, LIF:2161, MAD2L2:2342, SNCA:2349, NTF4:2396, AKT1:2407, IL11:6988.5, FNIP1:6988.5, GAS6:6988.5, PARK7:6988.5, PAK1:6988.5, CREBL2:6988.5, BRAF:6988.5, AVP:6988.5, OPRD1:6988.5, LATS1:6988.5, PRKD1:6988.5, TBK1:6988.5, TNF:6988.5, APP:6988.5, HSP90AB1:6988.5, CD44:6988.5, PINK1:6988.5, WNT3A:6988.5, HCLS1:6988.5, NTF3:6988.5, DOCK7:6988.5, NTRK3:6988.5, CALCR:6988.5, RAF1:6988.5, TXN:6988.5, AXIN1:6988.5, VEGFA:6988.5, IFNG:6988.5, STK4:6988.5, NOS1:6988.5, HDAC6:6988.5, EIF4G1:6988.5, AMH:6988.5, TENM1:6988.5, CSF3:6988.5, HAX1:6988.5, SPRY2:6988.5, BCAR3:6988.5, TFRC:6988.5, ARAF:6988.5, SH2D1A:6988.5, RIPK2:11682, SH2D3A:12117, PRKD2:12312, FNIP2:12591, IFNE:13080, ATP2B4:13164, TCL1A:13265, IL6:13552, BDNF:13932, SH2D3C:13989, IFNK:14843, STOX1:14898	FALSE	-0.0140405	0.69358	0.917231	66	IFNK:255, TCL1A:663, ATP2B4:689, IL6:1034, SH2D3C:1070, STOX1:1093, PRKD2:1662, TNF:1686, BDNF:2040, SH2D3A:2230, TFRC:2898, CD44:3283, TBK1:3291, AXIN1:3584, CSF3:3775, RAF1:3780, VEGFA:3931, FNIP1:4141, FNIP2:4252, IFNG:4388, LATS1:4471, HCLS1:4539, AMH:4551, CALCR:4626, HDAC6:4660, ARAF:4866, TGFB1:8455, IL11:8455, IFNE:8455, GAS6:8455, MAD2L2:8455, PAK1:8455, BRAF:8455, AVP:8455, OPRD1:8455, PRKD1:8455, RIPK2:8455, APP:8455, HSP90AB1:8455, PINK1:8455, WNT3A:8455, NTF3:8455, DOCK7:8455, TXN:8455, RAMP3:8455, STK4:8455, NOS1:8455, EIF4G1:8455, SPRY2:8455, BCAR3:8455, LIF:8455, PARK7:11768, NTRK3:12151, CREBL2:12183, SH2D1A:12215, SNCA:12409, CAPRIN2:12744, HAX1:12964, NTF4:13168, AKT1:13435, TENM1:13527, HSP90AA1:13641, EGFR:13837, CAV1:14190, NGF:14722, RPTOR:14945	FALSE
Positive Regulation Of Peptidyl-Serine Phosphorylation Of STAT Protein (GO:0033141)	0.111632	0.439378	0.96432	4	LIF:153, IFNG:372, IFNK:7876, IFNE:14875	FALSE	0.217754	0.131472	0.785911	4	IFNG:758, IFNK:1256, LIF:1716, IFNE:13278	FALSE	-0.184654	0.200879	0.801032	4	IFNE:1203, IFNK:2556, IFNG:7731, LIF:7731	FALSE	0.00399334	0.977933	0.994439	4	IFNK:883, IFNE:7914, LIF:7914, IFNG:13246	FALSE	0.118903	0.410161	0.861115	4	IFNK:228, IFNE:1991, IFNG:8082.5, LIF:12910	FALSE	-0.145606	0.313181	0.736169	4	IFNK:255, IFNG:4388, IFNE:8455, LIF:8455	FALSE
Positive Regulation Of Peptidyl-Threonine Phosphorylation (GO:0010800)	0.0563688	0.421115	0.96432	17	TGFB1:108, RPTOR:784, CALM2:1089, CALM1:1115, UBE2K:1574, PLK1:1592, PRKAG2:7876, BMP7:7876, EGF:7876, CHI3L1:7876, S1PR2:7876, AXIN1:7876, SPHK1:7876, WNK3:7876, RIPK2:13327, CEMIP:14920, STOX1:14993	FALSE	0.0779636	0.265843	0.884723	17	UBE2K:223, CALM1:367, CALM2:848, EGF:1996, TGFB1:2002, AXIN1:2741, S1PR2:3002, WNK3:3169, PRKAG2:8421.5, RPTOR:8421.5, PLK1:8421.5, RIPK2:8421.5, SPHK1:8421.5, STOX1:8421.5, BMP7:13090, CHI3L1:14687, CEMIP:15065	FALSE	0.0353776	0.613626	0.952649	17	RPTOR:243, TGFB1:565, PRKAG2:1420, PLK1:1750, BMP7:7340, RIPK2:7340, CHI3L1:7340, S1PR2:7340, AXIN1:7340, CALM1:7340, UBE2K:7340, WNK3:7340, CALM2:7340, CEMIP:7340, SPHK1:11880, EGF:13884, STOX1:15062	FALSE	0.072624	0.299978	0.975298	17	CALM1:938, S1PR2:1064, CALM2:1315, RIPK2:1793, AXIN1:2410, UBE2K:2576, TGFB1:7914, PRKAG2:7914, BMP7:7914, RPTOR:7914, EGF:7914, PLK1:7914, SPHK1:7914, WNK3:7914, CEMIP:7914, CHI3L1:14169, STOX1:14192	FALSE	-0.0246683	0.724792	0.959625	17	RPTOR:33, CEMIP:1467, CHI3L1:1598, TGFB1:1738, PRKAG2:1882, BMP7:6988.5, PLK1:6988.5, AXIN1:6988.5, CALM1:6988.5, SPHK1:6988.5, WNK3:6988.5, CALM2:6988.5, RIPK2:11682, UBE2K:12056, EGF:12415, S1PR2:13760, STOX1:14898	FALSE	-0.0444961	0.5254	0.852351	17	UBE2K:719, STOX1:1093, S1PR2:1292, CALM1:1333, EGF:1971, CALM2:2887, AXIN1:3584, WNK3:4839, TGFB1:8455, BMP7:8455, PLK1:8455, RIPK2:8455, SPHK1:8455, PRKAG2:12885, CHI3L1:14488, RPTOR:14945, CEMIP:14987	FALSE
Positive Regulation Of Peptidyl-Tyrosine Phosphorylation (GO:0050731)	0.0479157	0.0765354	0.9098	115	TSLP:89, TGFB1:108, ACE:111, FLT3:114, LIF:153, IL6ST:170, CSH2:240, TNF:283, IGF2:340, IFNG:372, PTK2B:467, CD81:521, CD80:524, GH1:558, IL31RA:829, FGF7:1083, GATA1:1149, IL18:1301, IL11:1320, GH2:1457, IL2:1470, CD40:1564, TNFRSF18:1671, IL4:1858, VEGFA:1889, GRM5:1917, IL34:1957, LYN:2026, FGFR3:2272, DGKQ:2706, KIT:2710, PTPRC:7876, CLCF1:7876, PTPRJ:7876, PLCG2:7876, CD74:7876, BMP6:7876, ITGA5:7876, PARP9:7876, TP53:7876, PTPN11:7876, ERBB4:7876, SRC:7876, IGF1:7876, FGF10:7876, EFNA1:7876, PTPN1:7876, CCL5:7876, HES5:7876, CD44:7876, TNFSF18:7876, IL12B:7876, IL6:7876, IL21:7876, CASS4:7876, NEDD9:7876, HCLS1:7876, JAK2:7876, NTF3:7876, PDGFB:7876, PIBF1:7876, IL6R:7876, PAK2:7876, NOX4:7876, UNC119:7876, DLG3:7876, DLG4:7876, CLEC6A:7876, PECAM1:7876, TREM2:7876, ERBB3:7876, CNTF:7876, SEMA4D:7876, EPHA4:7876, RELN:7876, EPO:7876, PRNP:7876, AMH:7876, HGF:7876, CSF1R:7876, VTN:7876, ENPP2:7876, LRP8:7876, IL23R:7876, CSF3:7876, CSF2:7876, GHR:7876, ANGPT4:7876, ACVR1:7876, IL12A:7876, IL15:7876, IL5:7876, THBS4:7876, CTF1:7876, ARL2BP:7876, PARP14:7876, SRCIN1:7876, DOK7:7876, TNK2:7876, GPRC5B:7876, IL20:7876, FCGR1A:7876, GAS6:13190, RIPK2:13327, CRLF1:13635, CSPG4:13696, BANK1:13943, AGT:13985, IL23A:14122, HAX1:14204, NELL1:14247, ITGB3:14445, ARHGEF2:14511, PTK6:14615, ABL1:14698	FALSE	0.0483859	0.0736902	0.722626	115	ANGPT4:113, TSLP:179, IL23R:189, TNF:207, IL31RA:247, GATA1:633, IFNG:758, ACE:763, PIBF1:939, CD80:1327, IL6:1416, CSH2:1525, VEGFA:1659, IL4:1662, LIF:1716, IL12B:1744, PARP9:1829, PECAM1:1969, TGFB1:2002, FLT3:2093, BANK1:2168, LYN:2205, LRP8:2213, GH2:2226, CD44:2257, IL6ST:2283, IL12A:2408, TNFRSF18:2543, CSF1R:2586, PTPN1:2622, CNTF:2727, IL11:2804, IGF2:2884, HCLS1:2977, VTN:2988, FGF7:3079, PARP14:3185, GH1:3352, IL5:3458, CSF3:3516, PTPRC:8421.5, CLCF1:8421.5, CD40:8421.5, PTPRJ:8421.5, KIT:8421.5, PLCG2:8421.5, GAS6:8421.5, BMP6:8421.5, ITGA5:8421.5, TP53:8421.5, ABL1:8421.5, PTPN11:8421.5, ERBB4:8421.5, SRC:8421.5, PTK2B:8421.5, IGF1:8421.5, GRM5:8421.5, AGT:8421.5, EFNA1:8421.5, RIPK2:8421.5, FGFR3:8421.5, IL18:8421.5, CCL5:8421.5, HES5:8421.5, IL2:8421.5, TNFSF18:8421.5, IL21:8421.5, NEDD9:8421.5, JAK2:8421.5, NTF3:8421.5, PDGFB:8421.5, IL6R:8421.5, DGKQ:8421.5, PAK2:8421.5, NOX4:8421.5, UNC119:8421.5, DLG3:8421.5, CLEC6A:8421.5, TREM2:8421.5, ERBB3:8421.5, RELN:8421.5, EPO:8421.5, PRNP:8421.5, AMH:8421.5, HGF:8421.5, ENPP2:8421.5, CRLF1:8421.5, CSF2:8421.5, GHR:8421.5, ACVR1:8421.5, IL15:8421.5, CD81:8421.5, IL34:8421.5, IL23A:8421.5, THBS4:8421.5, CTF1:8421.5, ARL2BP:8421.5, SRCIN1:8421.5, DOK7:8421.5, TNK2:8421.5, GPRC5B:8421.5, IL20:8421.5, FCGR1A:8421.5, NELL1:13437, FGF10:13715, CASS4:13787, DLG4:13811, CD74:13937, ITGB3:14280, HAX1:14521, PTK6:14728, CSPG4:14877, SEMA4D:14883, EPHA4:14921, ARHGEF2:14943	FALSE	0.00903835	0.738309	0.98017	115	PTK2B:129, DGKQ:319, THBS4:380, TGFB1:565, SEMA4D:615, CD81:670, IL20:990, ENPP2:1028, DOK7:1040, IL34:1192, CSPG4:1372, PLCG2:1542, CNTF:1978, ACE:2220, VEGFA:2638, DLG3:2650, CCL5:2658, IGF2:2764, EPHA4:2794, IL11:7340, IL4:7340, PTPRC:7340, CLCF1:7340, CD40:7340, PTPRJ:7340, KIT:7340, FLT3:7340, GAS6:7340, LYN:7340, CD74:7340, BMP6:7340, ITGA5:7340, TP53:7340, ABL1:7340, PTPN11:7340, ERBB4:7340, PTK6:7340, SRC:7340, FGF10:7340, GRM5:7340, AGT:7340, EFNA1:7340, RIPK2:7340, PTPN1:7340, IL31RA:7340, TNF:7340, FGFR3:7340, IL18:7340, HES5:7340, CD80:7340, IL2:7340, TNFSF18:7340, IL21:7340, CASS4:7340, NEDD9:7340, FGF7:7340, ARHGEF2:7340, JAK2:7340, NTF3:7340, PDGFB:7340, IL6R:7340, PAK2:7340, NOX4:7340, UNC119:7340, DLG4:7340, CLEC6A:7340, PECAM1:7340, TREM2:7340, IFNG:7340, NELL1:7340, RELN:7340, EPO:7340, GH1:7340, PRNP:7340, AMH:7340, HGF:7340, VTN:7340, LRP8:7340, IL6ST:7340, CSF2:7340, HAX1:7340, ACVR1:7340, GH2:7340, CSH2:7340, IL15:7340, IL5:7340, IL23A:7340, LIF:7340, CTF1:7340, ARL2BP:7340, SRCIN1:7340, TNK2:7340, GPRC5B:7340, TNFRSF18:7340, FCGR1A:7340, IL12A:11756, IL6:11891, IGF1:11942, TSLP:11952, ERBB3:11976, CRLF1:12197, CSF3:12266, PARP14:12347, PIBF1:12406, HCLS1:12640, GATA1:12744, ITGB3:12980, PARP9:13269, IL12B:13324, CD44:13488, CSF1R:13805, IL23R:14320, ANGPT4:14445, BANK1:14584, GHR:14743	FALSE	-0.0480642	0.0756274	0.942423	115	GHR:129, IL6ST:131, CD40:198, CSF1R:525, IL15:651, IGF1:703, KIT:853, CD80:863, FGF10:877, FLT3:934, ARHGEF2:978, ITGB3:1023, EPHA4:1233, IL18:1321, GH2:1532, HES5:1551, TNFSF18:1557, ACVR1:1611, CLCF1:1623, RELN:1812, IFNG:1825, FCGR1A:1856, DLG4:1970, CD44:2036, TGFB1:7157, IL11:7157, IL4:7157, PTPRC:7157, PTPRJ:7157, BANK1:7157, GAS6:7157, LYN:7157, CD74:7157, BMP6:7157, ITGA5:7157, PARP9:7157, TP53:7157, ABL1:7157, PTPN11:7157, ERBB4:7157, PTK6:7157, SRC:7157, PTK2B:7157, GRM5:7157, AGT:7157, PTPN1:7157, IL31RA:7157, TNF:7157, FGFR3:7157, IL2:7157, IL12B:7157, IL6:7157, IL21:7157, CASS4:7157, NEDD9:7157, FGF7:7157, HCLS1:7157, JAK2:7157, NTF3:7157, PDGFB:7157, PIBF1:7157, IL6R:7157, PAK2:7157, NOX4:7157, ACE:7157, UNC119:7157, DLG3:7157, CLEC6A:7157, TSLP:7157, TREM2:7157, ERBB3:7157, NELL1:7157, SEMA4D:7157, GH1:7157, PRNP:7157, AMH:7157, HGF:7157, VTN:7157, IL23R:7157, CSF3:7157, CSF2:7157, HAX1:7157, ANGPT4:7157, CSH2:7157, GATA1:7157, IGF2:7157, IL12A:7157, CD81:7157, IL34:7157, IL5:7157, LIF:7157, CTF1:7157, ARL2BP:7157, PARP14:7157, SRCIN1:7157, TNK2:7157, TNFRSF18:7157, IL20:7157, CSPG4:7157, CCL5:12453, PECAM1:12583, GPRC5B:12899, EFNA1:12935, CRLF1:12988, DOK7:13023, RIPK2:13278, DGKQ:13509, PLCG2:13688, IL23A:13768, VEGFA:14054, EPO:14120, LRP8:14177, ENPP2:14418, THBS4:14608, CNTF:15005	FALSE	-0.0573271	0.0340875	0.404395	115	PTK2B:34, SEMA4D:227, EPHA4:257, CLCF1:499, CD81:561, IL34:695, IL18:765, DLG3:789, CD40:920, FGF10:936, HES5:1160, ARL2BP:1485, CSPG4:1522, DLG4:1619, ACVR1:1722, TGFB1:1738, DGKQ:1759, FLT3:1790, IL6ST:1967, CSF2:1989, IGF2:2031, IL20:2087, IL15:2148, LIF:2161, GRM5:2285, FGFR3:2423, GH1:2440, IL11:6988.5, IL4:6988.5, PTPRC:6988.5, PTPRJ:6988.5, KIT:6988.5, PLCG2:6988.5, GAS6:6988.5, LYN:6988.5, CD74:6988.5, BMP6:6988.5, ITGA5:6988.5, TP53:6988.5, PTPN11:6988.5, ERBB4:6988.5, PTK6:6988.5, SRC:6988.5, IGF1:6988.5, TNF:6988.5, CCL5:6988.5, CD80:6988.5, IL2:6988.5, CD44:6988.5, TNFSF18:6988.5, IL12B:6988.5, IL21:6988.5, CASS4:6988.5, NEDD9:6988.5, FGF7:6988.5, ARHGEF2:6988.5, HCLS1:6988.5, JAK2:6988.5, NTF3:6988.5, PDGFB:6988.5, VEGFA:6988.5, ITGB3:6988.5, IL6R:6988.5, PAK2:6988.5, NOX4:6988.5, ACE:6988.5, UNC119:6988.5, CLEC6A:6988.5, TSLP:6988.5, TREM2:6988.5, IFNG:6988.5, ERBB3:6988.5, NELL1:6988.5, RELN:6988.5, EPO:6988.5, PRNP:6988.5, AMH:6988.5, HGF:6988.5, CSF1R:6988.5, VTN:6988.5, ENPP2:6988.5, CSF3:6988.5, HAX1:6988.5, GHR:6988.5, GH2:6988.5, CSH2:6988.5, GATA1:6988.5, IL12A:6988.5, IL5:6988.5, THBS4:6988.5, CTF1:6988.5, SRCIN1:6988.5, DOK7:6988.5, TNK2:6988.5, GPRC5B:6988.5, TNFRSF18:6988.5, FCGR1A:6988.5, PTPN1:11472, IL31RA:11604, RIPK2:11682, PARP9:11692, EFNA1:11808, PARP14:11879, IL23A:12019, AGT:12026, CNTF:12482, ABL1:12548, PIBF1:12551, LRP8:13089, PECAM1:13233, IL6:13552, CRLF1:14551, ANGPT4:14806, IL23R:14881, BANK1:14951	FALSE	0.0227934	0.39949	0.78133	115	SEMA4D:91, EPHA4:96, PTK2B:168, CSPG4:428, CLCF1:651, ARHGEF2:686, FGF10:809, DLG3:931, DLG4:1143, IL34:1296, ARL2BP:1485, IL18:1602, CD81:1647, HES5:1676, IL15:1740, CD40:1850, PTK6:2077, CASS4:2094, ACVR1:2105, HAX1:2109, CD74:2274, CSF2:2562, IL20:2676, DGKQ:2708, TGFB1:6618, IL11:6618, PTPRC:6618, PTPRJ:6618, KIT:6618, FLT3:6618, PLCG2:6618, GAS6:6618, BMP6:6618, ITGA5:6618, TP53:6618, ABL1:6618, PTPN11:6618, ERBB4:6618, SRC:6618, IGF1:6618, GRM5:6618, AGT:6618, RIPK2:6618, FGFR3:6618, CCL5:6618, IL2:6618, TNFSF18:6618, IL21:6618, NEDD9:6618, FGF7:6618, JAK2:6618, NTF3:6618, PDGFB:6618, ITGB3:6618, IL6R:6618, PAK2:6618, ACE:6618, UNC119:6618, CLEC6A:6618, TREM2:6618, ERBB3:6618, NELL1:6618, RELN:6618, GH1:6618, PRNP:6618, HGF:6618, ENPP2:6618, IL6ST:6618, GH2:6618, CSH2:6618, IGF2:6618, IL5:6618, IL23A:6618, LIF:6618, THBS4:6618, CTF1:6618, SRCIN1:6618, DOK7:6618, TNK2:6618, GPRC5B:6618, TNFRSF18:6618, FCGR1A:6618, NOX4:10054, GHR:10100, LYN:10165, CD80:10282, CSF1R:10370, EFNA1:10441, AMH:10522, HCLS1:10534, IFNG:10685, EPO:10974, VEGFA:11142, IL4:11167, CSF3:11298, CD44:11790, IL12A:11865, VTN:12107, PTPN1:12313, IL12B:12386, PARP14:12404, TSLP:12677, PARP9:12872, GATA1:12873, CNTF:12920, TNF:13387, LRP8:13513, PECAM1:13677, PIBF1:13729, IL31RA:13969, IL6:14039, CRLF1:14040, BANK1:14820, ANGPT4:14969, IL23R:14975	FALSE
Positive Regulation Of Peroxisome Proliferator Activated Receptor Signaling Pathway (GO:0035360)	-0.0252776	0.844806	0.96432	5	PTGIS:1793, GPS2:7195, BMP2:7195, CITED2:7195, LMO3:12883	FALSE	-0.0761917	0.555172	0.950653	5	GPS2:703, PTGIS:6649.5, CITED2:6649.5, LMO3:6649.5, BMP2:11465	FALSE	0.00871348	0.946202	0.995108	5	GPS2:7340, BMP2:7340, PTGIS:7340, CITED2:7340, LMO3:7340	FALSE	0.0549633	0.670374	0.975298	5	PTGIS:665, BMP2:2777, GPS2:7914, CITED2:7914, LMO3:14321	FALSE	-0.0905177	0.483323	0.874859	5	LMO3:423, GPS2:2429, BMP2:6988.5, CITED2:6988.5, PTGIS:13671	FALSE	0.0643803	0.61809	0.892036	5	LMO3:807, GPS2:1201, CITED2:6618, BMP2:11367, PTGIS:12656	FALSE
Positive Regulation Of Phagocytosis (GO:0050766)	0.0481566	0.243922	0.96432	49	APOA1:117, CALR:203, TNF:283, IFNG:372, ANO6:761, LMAN2:1330, MERTK:1687, F2RL1:1697, CD47:1807, RAB27A:1989, C2:2448, APOA2:2471, PTPRC:7876, PTPRJ:7876, PLCG2:7876, FCGR2B:7876, NCKAP1L:7876, IL2RB:7876, FCER1G:7876, RAB31:7876, IL1B:7876, SLC11A1:7876, CLEC7A:7876, PYCARD:7876, FPR2:7876, APLP2:7876, GATA2:7876, COLEC11:7876, TREM2:7876, COLEC10:7876, IL2RG:7876, IL15:7876, UXT:7876, C3:7876, CYBA:7876, CFP:7876, TULP1:7876, AHSG:7876, LYAR:7876, DOCK2:7876, SPACA3:7876, CAMK1D:7876, C4B:7876, C4A:7876, TUB:7876, GAS6:13190, PLA2G5:13361, MYO18A:13875, IL15RA:14009	FALSE	-0.00440118	0.91519	0.990222	49	CAMK1D:825, TUB:1490, C3:1640, PLA2G5:1694, MYO18A:1696, CFP:1729, CD47:6649.5, PTPRC:6649.5, PTPRJ:6649.5, PLCG2:6649.5, FCGR2B:6649.5, GAS6:6649.5, NCKAP1L:6649.5, IL2RB:6649.5, FCER1G:6649.5, IL1B:6649.5, SLC11A1:6649.5, CLEC7A:6649.5, F2RL1:6649.5, PYCARD:6649.5, APOA2:6649.5, FPR2:6649.5, APLP2:6649.5, GATA2:6649.5, COLEC11:6649.5, TREM2:6649.5, COLEC10:6649.5, IL2RG:6649.5, IL15RA:6649.5, IL15:6649.5, UXT:6649.5, CYBA:6649.5, TULP1:6649.5, LYAR:6649.5, DOCK2:6649.5, SPACA3:6649.5, C4B:6649.5, C4A:6649.5, LMAN2:11592, AHSG:11764, MERTK:12326, APOA1:12552, C2:12769, CALR:13298, RAB27A:13649, ANO6:13963, IFNG:14313, RAB31:14636, TNF:14864	FALSE	0.120024	0.00368197	0.135829	49	F2RL1:465, TUB:747, ANO6:803, DOCK2:899, LYAR:931, MERTK:1010, CALR:1065, IL1B:1289, PLCG2:1542, APLP2:1803, NCKAP1L:1865, CYBA:1920, CFP:2279, APOA1:2712, COLEC11:2887, CD47:7340, PTPRC:7340, PTPRJ:7340, FCGR2B:7340, GAS6:7340, IL2RB:7340, FCER1G:7340, MYO18A:7340, RAB31:7340, LMAN2:7340, TNF:7340, SLC11A1:7340, CLEC7A:7340, PYCARD:7340, APOA2:7340, FPR2:7340, GATA2:7340, TREM2:7340, IFNG:7340, PLA2G5:7340, COLEC10:7340, IL2RG:7340, IL15RA:7340, IL15:7340, UXT:7340, C3:7340, TULP1:7340, RAB27A:7340, SPACA3:7340, CAMK1D:7340, C4B:7340, C4A:7340, C2:7340, AHSG:13653	FALSE	0.0341936	0.408023	0.975298	49	ANO6:282, MERTK:636, RAB31:706, NCKAP1L:818, PLCG2:1383, F2RL1:1435, APLP2:1437, GATA2:1727, LYAR:1752, DOCK2:2492, CD47:7914, PTPRC:7914, PTPRJ:7914, FCGR2B:7914, GAS6:7914, IL2RB:7914, FCER1G:7914, CALR:7914, MYO18A:7914, LMAN2:7914, TNF:7914, IL1B:7914, SLC11A1:7914, CLEC7A:7914, PYCARD:7914, APOA1:7914, COLEC11:7914, TREM2:7914, PLA2G5:7914, COLEC10:7914, IL2RG:7914, IL15RA:7914, UXT:7914, C3:7914, CYBA:7914, CFP:7914, TULP1:7914, AHSG:7914, RAB27A:7914, SPACA3:7914, CAMK1D:7914, C4B:7914, C4A:7914, C2:7914, TUB:7914, FPR2:13199, IFNG:13246, APOA2:14353, IL15:14420	FALSE	-0.0614362	0.137129	0.655608	49	FCER1G:909, APOA1:1284, APOA2:1360, CAMK1D:1947, TUB:2022, IL15:2148, FCGR2B:2368, IL1B:2437, CD47:6988.5, PTPRC:6988.5, PTPRJ:6988.5, PLCG2:6988.5, GAS6:6988.5, NCKAP1L:6988.5, IL2RB:6988.5, CALR:6988.5, MYO18A:6988.5, LMAN2:6988.5, TNF:6988.5, SLC11A1:6988.5, CLEC7A:6988.5, F2RL1:6988.5, PYCARD:6988.5, ANO6:6988.5, FPR2:6988.5, APLP2:6988.5, COLEC11:6988.5, TREM2:6988.5, IFNG:6988.5, PLA2G5:6988.5, COLEC10:6988.5, IL2RG:6988.5, UXT:6988.5, C3:6988.5, CYBA:6988.5, CFP:6988.5, TULP1:6988.5, MERTK:6988.5, AHSG:6988.5, RAB27A:6988.5, LYAR:6988.5, DOCK2:6988.5, SPACA3:6988.5, C4B:6988.5, C4A:6988.5, C2:6988.5, IL15RA:11470, GATA2:13074, RAB31:14596	FALSE	0.0627845	0.128715	0.572381	49	FCER1G:1017, CAMK1D:1089, TUB:1440, IL15:1740, COLEC11:2049, APOA2:2068, C3:2160, CFP:2286, FPR2:2310, IL1B:2452, FCGR2B:2810, CD47:6618, PTPRC:6618, PTPRJ:6618, PLCG2:6618, GAS6:6618, NCKAP1L:6618, CALR:6618, MYO18A:6618, LMAN2:6618, SLC11A1:6618, CLEC7A:6618, F2RL1:6618, PYCARD:6618, APOA1:6618, APLP2:6618, TREM2:6618, PLA2G5:6618, COLEC10:6618, IL2RG:6618, IL15RA:6618, UXT:6618, CYBA:6618, TULP1:6618, MERTK:6618, LYAR:6618, DOCK2:6618, SPACA3:6618, C4B:6618, C4A:6618, IL2RB:10235, C2:10546, IFNG:10685, ANO6:10876, RAB27A:11815, AHSG:11853, GATA2:12785, TNF:13387, RAB31:14825	FALSE
Positive Regulation Of Phagocytosis, Engulfment (GO:0060100)	0.0693471	0.471298	0.96432	9	ANO6:761, F2RL1:1697, PLCG2:7876, NCKAP1L:7876, RAB31:7876, APLP2:7876, TREM2:7876, UXT:7876, C3:7876	FALSE	0.015363	0.873205	0.981554	9	RAB31:435, ANO6:1108, PLCG2:8421.5, NCKAP1L:8421.5, F2RL1:8421.5, APLP2:8421.5, TREM2:8421.5, UXT:8421.5, C3:13431	FALSE	0.232515	0.0157208	0.321948	9	F2RL1:465, ANO6:803, PLCG2:1542, APLP2:1803, NCKAP1L:1865, RAB31:7340, TREM2:7340, UXT:7340, C3:7340	FALSE	0.280327	0.00359121	0.322644	9	ANO6:282, RAB31:706, NCKAP1L:818, PLCG2:1383, F2RL1:1435, APLP2:1437, TREM2:7914, UXT:7914, C3:7914	FALSE	0.0261684	0.78575	0.959625	9	RAB31:475, PLCG2:8082.5, NCKAP1L:8082.5, F2RL1:8082.5, ANO6:8082.5, APLP2:8082.5, TREM2:8082.5, UXT:8082.5, C3:8082.5	FALSE	-0.00174219	0.985561	0.997321	9	RAB31:248, ANO6:4197, PLCG2:8455, NCKAP1L:8455, F2RL1:8455, APLP2:8455, TREM2:8455, UXT:8455, C3:12913	FALSE
Positive Regulation Of Phosphatase Activity (GO:0010922)	0.0267682	0.694253	0.96432	18	IFNG:372, CALM2:1089, CALM1:1115, PDGFRB:1868, RIPK3:2236, BMP2:7876, MTOR:7876, ROCK1:7876, HSP90AB1:7876, GNA12:7876, MAGI2:7876, PLEK:7876, ITGA1:7876, CHP2:7876, MTMR9:7876, PTPA:13153, GPLD1:13732, PPP1R15B:14597	FALSE	-0.00933845	0.890924	0.983879	18	GNA12:939, ROCK1:1256, PPP1R15B:1351, MTOR:1720, GPLD1:6649.5, HSP90AB1:6649.5, RIPK3:6649.5, PLEK:6649.5, PDGFRB:6649.5, ITGA1:6649.5, CHP2:6649.5, PTPA:6649.5, MTMR9:6649.5, BMP2:11465, MAGI2:13698, CALM2:14223, IFNG:14313, CALM1:14704	FALSE	0.0510372	0.453567	0.949317	18	CHP2:728, GNA12:2523, BMP2:7340, GPLD1:7340, MTOR:7340, ROCK1:7340, HSP90AB1:7340, MAGI2:7340, RIPK3:7340, PLEK:7340, PDGFRB:7340, IFNG:7340, CALM1:7340, ITGA1:7340, CALM2:7340, PTPA:7340, PPP1R15B:7340, MTMR9:7340	FALSE	0.0995064	0.143946	0.975298	18	CHP2:602, CALM1:938, MAGI2:1295, CALM2:1315, PLEK:1610, PTPA:1697, BMP2:2777, GPLD1:7914, MTOR:7914, HSP90AB1:7914, GNA12:7914, RIPK3:7914, PDGFRB:7914, ITGA1:7914, PPP1R15B:7914, MTMR9:7914, IFNG:13246, ROCK1:14139	FALSE	-0.0603352	0.375605	0.856836	18	GNA12:1506, RIPK3:2192, ROCK1:2351, PDGFRB:2354, BMP2:6988.5, GPLD1:6988.5, MTOR:6988.5, HSP90AB1:6988.5, IFNG:6988.5, CALM1:6988.5, ITGA1:6988.5, CHP2:6988.5, CALM2:6988.5, PTPA:6988.5, PPP1R15B:6988.5, MTMR9:6988.5, PLEK:12070, MAGI2:13165	FALSE	0.0176824	0.795121	0.940473	18	GNA12:969, ROCK1:1473, MTOR:1974, ITGA1:2654, RIPK3:3467, GPLD1:6618, HSP90AB1:6618, PDGFRB:6618, CHP2:6618, PTPA:6618, PPP1R15B:6618, MTMR9:6618, IFNG:10685, PLEK:11306, BMP2:11367, CALM2:12186, CALM1:13740, MAGI2:13794	FALSE
Positive Regulation Of Phosphate Metabolic Process (GO:0045937)	0.0529662	0.332205	0.96432	28	IFNG:372, BCL10:426, EREG:642, PSEN1:680, EGFR:843, GLMN:1647, PTH1R:1916, PTH:2052, NCKAP1L:7876, EGF:7876, SRC:7876, ROCK1:7876, CCL5:7876, APP:7876, SNCA:7876, FZD7:7876, SDCBP:7876, THBS1:7876, DSCAM:7876, AMH:7876, ITGA6:7876, ILK:7876, CD244:7876, BTBD10:7876, KCTD20:7876, NELL1:14247, AVPR1B:14745, DHX34:15062	FALSE	-0.0428614	0.432636	0.950653	28	DHX34:868, ITGA6:936, ROCK1:1256, AVPR1B:1485, NELL1:1634, NCKAP1L:6649.5, PSEN1:6649.5, EREG:6649.5, EGFR:6649.5, SRC:6649.5, PTH1R:6649.5, BCL10:6649.5, CCL5:6649.5, APP:6649.5, SNCA:6649.5, FZD7:6649.5, SDCBP:6649.5, THBS1:6649.5, DSCAM:6649.5, AMH:6649.5, ILK:6649.5, BTBD10:6649.5, KCTD20:6649.5, CD244:11419, EGF:13075, PTH:14311, IFNG:14313, GLMN:14782	FALSE	0.0270417	0.620551	0.954667	28	ITGA6:287, PTH1R:374, NCKAP1L:1865, PTH:2187, BTBD10:2371, THBS1:2405, CCL5:2658, EGFR:2888, PSEN1:7340, EREG:7340, SRC:7340, ROCK1:7340, BCL10:7340, APP:7340, SNCA:7340, FZD7:7340, AVPR1B:7340, IFNG:7340, NELL1:7340, DSCAM:7340, AMH:7340, ILK:7340, GLMN:11875, SDCBP:12431, CD244:13713, EGF:13884, DHX34:14176, KCTD20:14183	FALSE	-0.0617549	0.258231	0.975298	28	EREG:8, BCL10:515, ROCK1:932, EGFR:1709, IFNG:1825, SDCBP:1835, PSEN1:7157, EGF:7157, SRC:7157, PTH1R:7157, APP:7157, SNCA:7157, FZD7:7157, AVPR1B:7157, THBS1:7157, NELL1:7157, DSCAM:7157, GLMN:7157, AMH:7157, ITGA6:7157, ILK:7157, CD244:7157, DHX34:7157, BTBD10:7157, KCTD20:7157, CCL5:12453, NCKAP1L:14253, PTH:14927	FALSE	-0.0792116	0.14701	0.670272	28	ITGA6:221, EGFR:444, EREG:603, PTH1R:986, BCL10:1016, THBS1:2189, SNCA:2349, ROCK1:2351, BTBD10:2418, PSEN1:2499, ILK:2564, NCKAP1L:6988.5, SRC:6988.5, CCL5:6988.5, APP:6988.5, FZD7:6988.5, SDCBP:6988.5, IFNG:6988.5, NELL1:6988.5, DSCAM:6988.5, AMH:6988.5, CD244:11591, PTH:11635, AVPR1B:11667, EGF:12415, KCTD20:12981, GLMN:13006, DHX34:14601	FALSE	0.0596512	0.274803	0.712373	28	ITGA6:233, EGFR:1236, ROCK1:1473, EREG:1578, PTH1R:1754, BCL10:2578, SNCA:2664, THBS1:2834, BTBD10:3191, ILK:3321, NCKAP1L:6618, PSEN1:6618, SRC:6618, CCL5:6618, APP:6618, FZD7:6618, AVPR1B:6618, SDCBP:6618, NELL1:6618, DSCAM:6618, AMH:10522, IFNG:10685, DHX34:11190, CD244:12065, KCTD20:12253, EGF:13102, PTH:13339, GLMN:14283	FALSE
Positive Regulation Of Phosphatidylinositol 3-Kinase Activity (GO:0043552)	0.138711	0.0164004	0.633684	25	TGFB1:108, FLT3:114, PTK2B:467, FLT1:1344, PDGFRB:1868, CCR7:2263, FGFR3:2272, TEK:2324, CCL21:2349, KIT:2710, CD19:7876, PTK2:7876, FGR:7876, PRKD1:7876, FGF2:7876, P2RY12:7876, PDGFB:7876, ATG14:7876, PIK3R4:7876, EPHA8:7876, PDGFRA:7876, IRS1:7876, NOD2:7876, TNFAIP8L3:7876, AMBRA1:7876	FALSE	0.062485	0.279666	0.884723	25	P2RY12:960, FLT1:1354, PIK3R4:1509, TEK:1942, TGFB1:2002, FLT3:2093, CD19:2827, CCL21:3321, KIT:8421.5, PTK2B:8421.5, FGR:8421.5, PRKD1:8421.5, FGFR3:8421.5, FGF2:8421.5, CCR7:8421.5, PDGFB:8421.5, PDGFRB:8421.5, ATG14:8421.5, EPHA8:8421.5, PDGFRA:8421.5, IRS1:8421.5, NOD2:8421.5, TNFAIP8L3:8421.5, AMBRA1:8421.5, PTK2:13284	FALSE	0.0744207	0.197895	0.800697	25	PTK2B:129, PTK2:147, TGFB1:565, FLT1:2172, EPHA8:2578, KIT:7340, FLT3:7340, CD19:7340, FGR:7340, PRKD1:7340, FGFR3:7340, FGF2:7340, CCL21:7340, CCR7:7340, P2RY12:7340, PDGFB:7340, PDGFRB:7340, ATG14:7340, PIK3R4:7340, PDGFRA:7340, IRS1:7340, NOD2:7340, TEK:7340, AMBRA1:7340, TNFAIP8L3:13954	FALSE	0.0325175	0.573711	0.975298	25	EPHA8:688, FLT1:881, PIK3R4:1184, AMBRA1:1253, FGR:1713, TGFB1:7914, CD19:7914, PTK2:7914, PTK2B:7914, PRKD1:7914, FGFR3:7914, FGF2:7914, CCL21:7914, CCR7:7914, P2RY12:7914, PDGFB:7914, PDGFRB:7914, ATG14:7914, PDGFRA:7914, IRS1:7914, NOD2:7914, TEK:7914, TNFAIP8L3:7914, FLT3:14137, KIT:14218	FALSE	-0.0706007	0.221903	0.745596	25	PTK2B:34, PTK2:246, TGFB1:1738, FLT3:1790, CCR7:1971, PDGFRB:2354, FGFR3:2423, KIT:6988.5, FGR:6988.5, PRKD1:6988.5, FGF2:6988.5, CCL21:6988.5, PDGFB:6988.5, ATG14:6988.5, EPHA8:6988.5, FLT1:6988.5, PDGFRA:6988.5, IRS1:6988.5, NOD2:6988.5, TEK:6988.5, AMBRA1:6988.5, CD19:11596, TNFAIP8L3:12742, P2RY12:13443, PIK3R4:13468	FALSE	0.0307744	0.594424	0.880493	25	PTK2B:168, PTK2:367, IRS1:2022, CCR7:3036, NOD2:3272, TGFB1:6618, KIT:6618, FLT3:6618, FGR:6618, PRKD1:6618, FGFR3:6618, FGF2:6618, CCL21:6618, PDGFB:6618, PDGFRB:6618, ATG14:6618, EPHA8:6618, PDGFRA:6618, AMBRA1:6618, TEK:11071, FLT1:11196, TNFAIP8L3:11372, CD19:12354, PIK3R4:13943, P2RY12:14094	FALSE
Positive Regulation Of Phosphatidylinositol 3-Kinase Signaling (GO:0014068)	0.01174	0.741819	0.96432	66	FN1:90, FLT3:114, TNF:283, GH1:558, IL18:1301, FLT1:1344, EXTL3:1400, F2RL1:1697, PDGFRB:1868, DCN:2130, TEK:2324, INSR:2388, KIT:2710, NTRK2:2730, TGFB2:7876, SIRT1:7876, NKX3-1:7876, EGF:7876, PTK2:7876, SRC:7876, CBL:7876, SOX9:7876, IGF1:7876, KDR:7876, FGR:7876, FGFR1:7876, CCL5:7876, DDR2:7876, FGF2:7876, LEP:7876, INS:7876, WNT16:7876, HCLS1:7876, JAK2:7876, GPER1:7876, NTRK3:7876, PDGFB:7876, TREM2:7876, ERBB3:7876, NTRK1:7876, BECN1:7876, SEMA4D:7876, PLXNB1:7876, UNC5B:7876, SELP:7876, PDGFRA:7876, HGF:7876, PDGFA:7876, PIK3AP1:7876, DDR1:7876, IGF1R:7876, PTPN6:7876, CSF3:7876, PDGFC:7876, ROR2:7876, ROR1:7876, MUSK:7876, MYDGF:7876, MYOC:13213, F2R:13504, NEDD4:13997, HAX1:14204, NCF1:14207, PDGFD:14366, FSHR:14406, SEMA3E:14562	FALSE	-0.0231781	0.51542	0.950653	66	SEMA4D:188, MYOC:294, FSHR:301, MUSK:519, ROR2:527, HAX1:550, CBL:815, PDGFD:1125, NCF1:1538, PTK2:1787, PDGFA:1921, KIT:6649.5, TGFB2:6649.5, SRC:6649.5, SOX9:6649.5, IGF1:6649.5, FGR:6649.5, IL18:6649.5, CCL5:6649.5, DDR2:6649.5, FGF2:6649.5, LEP:6649.5, F2RL1:6649.5, INS:6649.5, WNT16:6649.5, JAK2:6649.5, GPER1:6649.5, NTRK3:6649.5, F2R:6649.5, INSR:6649.5, PDGFB:6649.5, PDGFRB:6649.5, TREM2:6649.5, ERBB3:6649.5, NTRK1:6649.5, BECN1:6649.5, UNC5B:6649.5, SEMA3E:6649.5, SELP:6649.5, PDGFRA:6649.5, HGF:6649.5, PIK3AP1:6649.5, DDR1:6649.5, IGF1R:6649.5, NEDD4:6649.5, PTPN6:6649.5, PDGFC:6649.5, ROR1:6649.5, DCN:6649.5, NKX3-1:11308, PLXNB1:11457, CSF3:11555, KDR:11698, GH1:11719, NTRK2:11921, HCLS1:12094, FN1:12226, EXTL3:12413, SIRT1:12848, FLT3:12978, EGF:13075, TEK:13129, FGFR1:13371, FLT1:13717, MYDGF:13959, TNF:14864	FALSE	0.00271543	0.93926	0.995108	66	PTK2:147, F2RL1:465, SEMA4D:615, PTPN6:616, PDGFA:767, FN1:1254, SOX9:1897, FLT1:2172, INS:2257, CBL:2633, CCL5:2658, IGF1R:2714, KIT:7340, FLT3:7340, TGFB2:7340, SIRT1:7340, NKX3-1:7340, SRC:7340, MYOC:7340, FGR:7340, TNF:7340, IL18:7340, DDR2:7340, FGF2:7340, LEP:7340, WNT16:7340, JAK2:7340, GPER1:7340, NTRK3:7340, F2R:7340, INSR:7340, PDGFB:7340, PDGFRB:7340, TREM2:7340, NTRK1:7340, PLXNB1:7340, SEMA3E:7340, GH1:7340, SELP:7340, PDGFRA:7340, HGF:7340, PIK3AP1:7340, DDR1:7340, NCF1:7340, HAX1:7340, NTRK2:7340, PDGFC:7340, TEK:7340, ROR2:7340, MUSK:7340, EXTL3:7340, DCN:7340, MYDGF:7340, BECN1:11912, IGF1:11942, ERBB3:11976, CSF3:12266, HCLS1:12640, FSHR:13032, PDGFD:13355, UNC5B:13720, EGF:13884, ROR1:13907, KDR:13926, FGFR1:14249, NEDD4:15039	FALSE	-0.0560424	0.115799	0.975298	66	FSHR:136, DCN:146, NEDD4:702, IGF1:703, KIT:853, KDR:913, FLT3:934, PDGFD:1117, IL18:1321, DDR1:1350, MUSK:1529, TGFB2:7157, SIRT1:7157, NKX3-1:7157, EGF:7157, PTK2:7157, SRC:7157, CBL:7157, MYOC:7157, TNF:7157, FGFR1:7157, DDR2:7157, FGF2:7157, LEP:7157, WNT16:7157, HCLS1:7157, JAK2:7157, GPER1:7157, NTRK3:7157, F2R:7157, INSR:7157, PDGFB:7157, PDGFRB:7157, TREM2:7157, ERBB3:7157, NTRK1:7157, FN1:7157, BECN1:7157, SEMA4D:7157, PLXNB1:7157, UNC5B:7157, SEMA3E:7157, GH1:7157, SELP:7157, PDGFRA:7157, HGF:7157, PDGFA:7157, PIK3AP1:7157, IGF1R:7157, NCF1:7157, PTPN6:7157, CSF3:7157, HAX1:7157, NTRK2:7157, PDGFC:7157, TEK:7157, ROR2:7157, ROR1:7157, EXTL3:7157, MYDGF:7157, CCL5:12453, SOX9:12829, FGR:13358, F2RL1:13636, INS:13780, FLT1:14190	FALSE	-0.0632421	0.0759486	0.538945	66	PDGFA:189, SEMA4D:227, PTK2:246, IL18:765, FN1:1063, MYOC:1596, FLT3:1790, DCN:1836, PTPN6:1889, DDR2:1976, ROR2:2081, MUSK:2147, PDGFRB:2354, GH1:2440, DDR1:2562, KIT:6988.5, TGFB2:6988.5, NKX3-1:6988.5, SRC:6988.5, CBL:6988.5, SOX9:6988.5, IGF1:6988.5, KDR:6988.5, FGR:6988.5, TNF:6988.5, CCL5:6988.5, FGF2:6988.5, LEP:6988.5, F2RL1:6988.5, INS:6988.5, WNT16:6988.5, HCLS1:6988.5, JAK2:6988.5, GPER1:6988.5, NTRK3:6988.5, INSR:6988.5, PDGFB:6988.5, TREM2:6988.5, ERBB3:6988.5, NTRK1:6988.5, BECN1:6988.5, PLXNB1:6988.5, FLT1:6988.5, SELP:6988.5, PDGFRA:6988.5, HGF:6988.5, PIK3AP1:6988.5, IGF1R:6988.5, NCF1:6988.5, CSF3:6988.5, HAX1:6988.5, NTRK2:6988.5, PDGFC:6988.5, TEK:6988.5, FSHR:6988.5, EXTL3:6988.5, PDGFD:6988.5, SIRT1:11595, MYDGF:11654, SEMA3E:11863, F2R:12206, ROR1:12292, UNC5B:12313, EGF:12415, FGFR1:13020, NEDD4:14603	FALSE	0.056409	0.113434	0.543556	66	SEMA4D:91, PDGFA:302, PTK2:367, MYOC:517, ROR2:917, MUSK:959, FSHR:1310, IL18:1602, CBL:1608, HAX1:2109, PTPN6:2139, GPER1:2192, DDR2:2749, NTRK3:2922, DCN:2943, IGF1R:3090, DDR1:3367, KIT:6618, FLT3:6618, TGFB2:6618, NKX3-1:6618, SRC:6618, SOX9:6618, IGF1:6618, FGR:6618, CCL5:6618, FGF2:6618, LEP:6618, F2RL1:6618, INS:6618, WNT16:6618, JAK2:6618, INSR:6618, PDGFB:6618, PDGFRB:6618, TREM2:6618, ERBB3:6618, NTRK1:6618, FN1:6618, BECN1:6618, SEMA3E:6618, GH1:6618, SELP:6618, PDGFRA:6618, HGF:6618, NCF1:6618, NTRK2:6618, PDGFC:6618, EXTL3:6618, PDGFD:6618, F2R:10199, PIK3AP1:10388, HCLS1:10534, PLXNB1:10898, KDR:10983, TEK:11071, FLT1:11196, CSF3:11298, ROR1:11811, UNC5B:12195, SIRT1:12560, EGF:13102, MYDGF:13229, TNF:13387, FGFR1:13684, NEDD4:14031	FALSE
Positive Regulation Of Phospholipase C Activity (GO:0010863)	0.053258	0.297334	0.96432	32	CD86:299, GPR55:381, EGFR:843, PLCB2:1080, FLT1:1344, ADRA1D:1587, PDGFRB:1868, PTH:2052, ARHGAP6:2531, KIT:2710, PHB2:7876, ITK:7876, GNA15:7876, FGFR1:7876, ESR1:7876, FGF2:7876, RASGRP4:7876, TXK:7876, EDNRA:7876, P2RY12:7876, AVPR1A:7876, SELE:7876, NMUR1:7876, C5AR1:7876, LPAR2:7876, LPAR1:7876, P2RY6:7876, PDGFRA:7876, S1PR4:13127, HTR2B:14216, HTR2A:14310, AVPR1B:14745	FALSE	0.0460375	0.367655	0.91508	32	CD86:303, PTH:760, P2RY12:960, FLT1:1354, FGFR1:1700, LPAR2:1739, RASGRP4:1741, PLCB2:2145, KIT:8421.5, PHB2:8421.5, ITK:8421.5, EGFR:8421.5, HTR2B:8421.5, GNA15:8421.5, HTR2A:8421.5, ESR1:8421.5, FGF2:8421.5, ARHGAP6:8421.5, TXK:8421.5, EDNRA:8421.5, GPR55:8421.5, AVPR1A:8421.5, SELE:8421.5, NMUR1:8421.5, C5AR1:8421.5, LPAR1:8421.5, P2RY6:8421.5, S1PR4:8421.5, ADRA1D:8421.5, PDGFRB:8421.5, PDGFRA:8421.5, AVPR1B:13586	FALSE	0.0319056	0.532406	0.951168	32	ARHGAP6:614, ADRA1D:1167, ESR1:1211, GPR55:1922, FLT1:2172, PTH:2187, EGFR:2888, KIT:7340, PHB2:7340, ITK:7340, GNA15:7340, HTR2A:7340, FGF2:7340, RASGRP4:7340, TXK:7340, P2RY12:7340, AVPR1A:7340, AVPR1B:7340, NMUR1:7340, PLCB2:7340, C5AR1:7340, LPAR2:7340, LPAR1:7340, P2RY6:7340, S1PR4:7340, PDGFRB:7340, PDGFRA:7340, SELE:12176, HTR2B:12283, EDNRA:12785, CD86:13445, FGFR1:14249	FALSE	-0.00612076	0.904663	0.977155	32	PHB2:430, KIT:853, EDNRA:960, CD86:1138, C5AR1:1537, EGFR:1709, ITK:7157, HTR2B:7157, HTR2A:7157, FGFR1:7157, FGF2:7157, ARHGAP6:7157, TXK:7157, P2RY12:7157, GPR55:7157, AVPR1A:7157, AVPR1B:7157, SELE:7157, NMUR1:7157, PLCB2:7157, LPAR2:7157, LPAR1:7157, P2RY6:7157, PDGFRB:7157, PDGFRA:7157, ADRA1D:12315, ESR1:12668, GNA15:12839, RASGRP4:13280, FLT1:14190, S1PR4:14829, PTH:14927	FALSE	-0.0187703	0.713393	0.959625	32	PHB2:350, EGFR:444, GPR55:495, ARHGAP6:902, PDGFRB:2354, LPAR1:2517, CD86:6988.5, KIT:6988.5, ITK:6988.5, HTR2B:6988.5, GNA15:6988.5, ESR1:6988.5, FGF2:6988.5, TXK:6988.5, EDNRA:6988.5, AVPR1A:6988.5, SELE:6988.5, NMUR1:6988.5, PLCB2:6988.5, C5AR1:6988.5, LPAR2:6988.5, P2RY6:6988.5, ADRA1D:6988.5, FLT1:6988.5, PDGFRA:6988.5, HTR2A:11620, PTH:11635, AVPR1B:11667, FGFR1:13020, P2RY12:13443, RASGRP4:13943, S1PR4:14226	FALSE	0.00993686	0.845826	0.964764	32	PHB2:500, EGFR:1236, ARHGAP6:1468, GPR55:1656, LPAR1:2181, ESR1:2643, NMUR1:2994, KIT:6618, ITK:6618, HTR2B:6618, GNA15:6618, HTR2A:6618, FGF2:6618, TXK:6618, EDNRA:6618, AVPR1A:6618, AVPR1B:6618, PLCB2:6618, C5AR1:6618, P2RY6:6618, ADRA1D:6618, PDGFRB:6618, PDGFRA:6618, SELE:11120, FLT1:11196, LPAR2:12291, CD86:12831, PTH:13339, S1PR4:13588, FGFR1:13684, P2RY12:14094, RASGRP4:14119	FALSE
Positive Regulation Of Phospholipase Activity (GO:0010518)	0.0381163	0.575657	0.96432	18	PDPK1:770, FLT1:1344, PDGFRB:1868, FGFR3:2272, KIT:2710, ARL1:7876, FGFR1:7876, CCL5:7876, ESR1:7876, AGTR1:7876, FGF2:7876, GNA13:7876, APOC2:7876, FGFR2:7876, PDGFRA:7876, PLAA:7876, PLA2G5:13361, AVPR1B:14745	FALSE	-0.0452597	0.506281	0.950653	18	FGFR2:1031, GNA13:1408, AVPR1B:1485, PLA2G5:1694, KIT:6649.5, ARL1:6649.5, FGFR3:6649.5, CCL5:6649.5, ESR1:6649.5, FGF2:6649.5, APOC2:6649.5, PDGFRB:6649.5, PDGFRA:6649.5, PLAA:6649.5, PDPK1:11616, AGTR1:13057, FGFR1:13371, FLT1:13717	FALSE	0.0623878	0.35958	0.918303	18	ESR1:1211, PDPK1:1845, FLT1:2172, APOC2:2591, CCL5:2658, KIT:7340, FGFR3:7340, AGTR1:7340, FGF2:7340, GNA13:7340, AVPR1B:7340, PDGFRB:7340, PLA2G5:7340, FGFR2:7340, PDGFRA:7340, PLAA:7340, ARL1:12178, FGFR1:14249	FALSE	0.0394419	0.562451	0.975298	18	FLT1:881, APOC2:1705, ESR1:2403, CCL5:2618, AGTR1:2802, PDPK1:7914, ARL1:7914, FGFR1:7914, FGFR3:7914, FGF2:7914, AVPR1B:7914, PDGFRB:7914, PLA2G5:7914, FGFR2:7914, PDGFRA:7914, PLAA:7914, GNA13:13568, KIT:14218	FALSE	-0.0677186	0.320005	0.815301	18	FGFR2:949, GNA13:1299, PDGFRB:2354, FGFR3:2423, KIT:6988.5, PDPK1:6988.5, ARL1:6988.5, CCL5:6988.5, ESR1:6988.5, AGTR1:6988.5, FGF2:6988.5, APOC2:6988.5, PLA2G5:6988.5, FLT1:6988.5, PDGFRA:6988.5, PLAA:6988.5, AVPR1B:11667, FGFR1:13020	FALSE	0.0536505	0.43078	0.799951	18	FGFR2:682, GNA13:1033, ESR1:2643, KIT:6618, PDPK1:6618, ARL1:6618, FGFR3:6618, CCL5:6618, FGF2:6618, AVPR1B:6618, APOC2:6618, PDGFRB:6618, PLA2G5:6618, PDGFRA:6618, PLAA:6618, FLT1:11196, AGTR1:11498, FGFR1:13684	FALSE
Positive Regulation Of Phospholipid Biosynthetic Process (GO:0071073)	-0.197155	0.126819	0.963812	5	HTR2A:761, HTR2B:855, HTR2C:7195, NR1H4:7195, FABP3:7195	FALSE	0.0375192	0.771397	0.964089	5	NR1H4:1006, HTR2B:8421.5, HTR2C:8421.5, HTR2A:8421.5, FABP3:8421.5	FALSE	-0.135913	0.292566	0.875419	5	NR1H4:1755, HTR2B:2788, HTR2C:7731, HTR2A:7731, FABP3:7731	FALSE	-0.0234495	0.855902	0.975298	5	HTR2B:7157, HTR2C:7157, HTR2A:7157, NR1H4:7157, FABP3:7157	FALSE	0.127183	0.324673	0.817229	5	NR1H4:839, HTR2A:3451, HTR2B:8082.5, HTR2C:8082.5, FABP3:8082.5	FALSE	-0.0466644	0.717824	0.926426	5	NR1H4:603, HTR2B:8455, HTR2C:8455, HTR2A:8455, FABP3:8455	FALSE
Positive Regulation Of Phospholipid Transport (GO:2001140)	0.09725	0.372926	0.96432	7	APOA1:117, PRAP1:1327, TSPO:2071, APOE:7876, TMEM30A:7876, PRELID1:7876, ABCB4:14881	FALSE	0.19021	0.0813851	0.728994	7	TSPO:812, TMEM30A:1811, PRAP1:2046, APOA1:2519, APOE:8421.5, ABCB4:8421.5, PRELID1:8421.5	FALSE	0.0483595	0.657714	0.956892	7	APOE:2569, APOA1:2712, PRAP1:7340, TMEM30A:7340, TSPO:7340, PRELID1:7340, ABCB4:12570	FALSE	0.154306	0.157433	0.975298	7	APOE:1107, ABCB4:1593, TSPO:2164, PRAP1:7914, APOA1:7914, TMEM30A:7914, PRELID1:7914	FALSE	-0.0092032	0.932802	0.980307	7	APOA1:1284, PRELID1:2331, PRAP1:6988.5, APOE:6988.5, TSPO:6988.5, TMEM30A:11980, ABCB4:14660	FALSE	-0.0878562	0.420854	0.796327	7	ABCB4:1663, TSPO:1937, TMEM30A:2161, PRAP1:8455, APOA1:8455, APOE:8455, PRELID1:12705	FALSE
Positive Regulation Of Phosphoprotein Phosphatase Activity (GO:0032516)	-0.0239072	0.756808	0.96432	14	FCRL3:473, PPP1R15B:474, PTPA:1918, PTPRC:7195, MTOR:7195, HSP90AB1:7195, GNA12:7195, MAGI2:7195, ITGA1:7195, PPP1R12A:7195, PPP1R14D:7195, PDGFRB:13203, CALM1:13956, CALM2:13982	FALSE	-0.0271315	0.725259	0.959765	14	GNA12:939, FCRL3:1027, PPP1R15B:1351, MTOR:1720, PTPRC:6649.5, HSP90AB1:6649.5, PDGFRB:6649.5, ITGA1:6649.5, PPP1R12A:6649.5, PTPA:6649.5, PPP1R14D:12502, MAGI2:13698, CALM2:14223, CALM1:14704	FALSE	-0.0568155	0.461766	0.951168	14	FCRL3:304, PPP1R12A:1972, PPP1R14D:2221, PTPRC:7731, MTOR:7731, HSP90AB1:7731, MAGI2:7731, PDGFRB:7731, CALM1:7731, ITGA1:7731, CALM2:7731, PTPA:7731, PPP1R15B:7731, GNA12:12548	FALSE	0.0671143	0.384659	0.975298	14	CALM1:938, MAGI2:1295, CALM2:1315, PTPA:1697, PTPRC:7914, MTOR:7914, HSP90AB1:7914, GNA12:7914, PDGFRB:7914, ITGA1:7914, PPP1R12A:7914, PPP1R15B:7914, PPP1R14D:7914, FCRL3:15030	FALSE	-0.0201212	0.794376	0.959625	14	GNA12:1506, PDGFRB:2354, PTPRC:6988.5, MTOR:6988.5, HSP90AB1:6988.5, CALM1:6988.5, ITGA1:6988.5, PPP1R12A:6988.5, CALM2:6988.5, PTPA:6988.5, FCRL3:6988.5, PPP1R15B:6988.5, PPP1R14D:13016, MAGI2:13165	FALSE	-0.0209682	0.785926	0.93867	14	MAGI2:1279, CALM1:1333, PPP1R14D:1723, CALM2:2887, PPP1R12A:4185, PTPRC:8455, HSP90AB1:8455, PDGFRB:8455, PTPA:8455, FCRL3:8455, PPP1R15B:8455, ITGA1:12419, MTOR:13099, GNA12:14104	FALSE
Positive Regulation Of Phosphorylation (GO:0042327)	0.0313414	0.126107	0.963812	202	ENG:8, RIPK1:88, TGFB1:108, FLT3:114, CRKL:159, TNF:283, CHRNA7:319, IGF2:340, AKR1B1:387, BCL10:426, ERBB2:440, RET:563, EREG:642, CAMKK2:670, PSEN1:680, NPTN:699, CCNA2:780, EGFR:843, EPHA1:1000, FLCN:1046, CSRP3:1189, LRRK2:1254, CD4:1307, FLT1:1344, CD40:1564, ZNF16:1643, GLMN:1647, MERTK:1687, TYRO3:1742, ROCK2:1775, TFRC:1791, PDGFRB:1868, VEGFA:1889, EPHB4:1921, CCND3:1954, IL34:1957, LYN:2026, CCND2:2127, EPHA2:2205, FGFR3:2272, TEK:2324, ERP29:2348, INSR:2388, NTRK2:2730, PIK3R3:7876, FNIP1:7876, RASGRP1:7876, NCKAP1L:7876, CD74:7876, BMP4:7876, BMP2:7876, MAPK3:7876, CSNK1D:7876, SIRT1:7876, FBH1:7876, NBN:7876, NKX3-1:7876, CDKN1A:7876, CIB1:7876, PAK1:7876, CCND1:7876, FMR1:7876, BRAT1:7876, AXIN2:7876, EGF:7876, ERBB4:7876, AKT1:7876, PTK2:7876, SOX9:7876, FGF10:7876, KDR:7876, ARRB1:7876, PGF:7876, EFNA1:7876, DAXX:7876, TNIK:7876, FGFR1:7876, IL1B:7876, CCL5:7876, DDR2:7876, ADAM17:7876, FXR2:7876, APP:7876, FLOT1:7876, HSP90AA1:7876, RALB:7876, FGF2:7876, LEP:7876, LEPR:7876, FAS:7876, PINK1:7876, RYK:7876, DVL2:7876, DVL3:7876, WNT3A:7876, FZD7:7876, GPER1:7876, NTRK3:7876, PPIA:7876, FGF1:7876, AXIN1:7876, MARCO:7876, FPR2:7876, TBX1:7876, SDCBP:7876, RARRES2:7876, F2:7876, TIE1:7876, CLDN19:7876, PECAM1:7876, CLDN3:7876, THBS1:7876, TREM2:7876, STK4:7876, ERBB3:7876, LIMK2:7876, NTRK1:7876, ATG14:7876, RB1CC1:7876, FGFR2:7876, SEMA4D:7876, RELN:7876, DSCAM:7876, FAM20A:7876, FLT4:7876, MET:7876, ADIPOQ:7876, AMH:7876, PDGFRA:7876, FGF4:7876, HGF:7876, AURKB:7876, KNDC1:7876, ITGA6:7876, CSF1R:7876, DDR1:7876, ILK:7876, MMP9:7876, IGF1R:7876, P2RY1:7876, AGER:7876, AXL:7876, FGF21:7876, FGF20:7876, FGF23:7876, FGF22:7876, FGF17:7876, FGF19:7876, FGFR4:7876, FGF6:7876, DSTYK:7876, ADTRP:7876, AKT2:7876, VEGFC:7876, VEGFD:7876, VEGFB:7876, C3:7876, CDCA8:7876, CLIP3:7876, INCENP:7876, BIRC5:7876, MST1R:7876, DAB2:7876, AKTIP:7876, ROR2:7876, ROR1:7876, MUSK:7876, TESK1:7876, SLCO3A1:7876, VAC14:7876, ZNF622:7876, GPNMB:7876, MYDGF:7876, PLAUR:7876, PROM2:7876, NIBAN1:7876, PELI2:7876, RSPO1:7876, WDFY2:7876, BTBD10:7876, KCTD20:7876, MOB3A:7876, MOB3C:7876, MOB2:7876, MRE11:13106, GAS6:13190, FGF5:13193, ALK:13438, INSRR:13440, FGF8:13761, LIMCH1:13779, CARD14:13913, FAXDC2:14111, NELL1:14247, ODAM:14403, ITGB3:14445, RACK1:14477, RAD50:14586, RALBP1:14604, THPO:14797, ROS1:15060, DHX34:15062	FALSE	-0.0202037	0.324106	0.887681	202	FGF8:46, RACK1:145, SEMA4D:188, CARD14:224, ROS1:271, MUSK:519, ROR2:527, ZNF622:702, WDFY2:734, ITGB3:791, ADAM17:821, DHX34:868, ITGA6:936, MMP9:1005, ALK:1019, FXR2:1028, FGFR2:1031, CD74:1134, AXIN2:1312, FGF10:1356, PPIA:1388, MRE11:1455, HSP90AA1:1520, CSNK1D:1525, DVL2:1542, KNDC1:1545, AKT1:1556, CLIP3:1571, FGF5:1630, NELL1:1634, C3:1640, PTK2:1787, AGER:1844, VEGFD:1872, CD40:6649.5, PIK3R3:6649.5, RASGRP1:6649.5, GAS6:6649.5, NCKAP1L:6649.5, BMP4:6649.5, MAPK3:6649.5, FBH1:6649.5, NBN:6649.5, EPHA2:6649.5, CDKN1A:6649.5, PAK1:6649.5, CCND1:6649.5, PSEN1:6649.5, RAD50:6649.5, BRAT1:6649.5, EREG:6649.5, EGFR:6649.5, ERBB4:6649.5, SOX9:6649.5, ERBB2:6649.5, ARRB1:6649.5, CCND3:6649.5, CCND2:6649.5, EFNA1:6649.5, ROCK2:6649.5, BCL10:6649.5, TNIK:6649.5, FGFR3:6649.5, IL1B:6649.5, CAMKK2:6649.5, CCL5:6649.5, DDR2:6649.5, APP:6649.5, FLOT1:6649.5, RALB:6649.5, FGF2:6649.5, CD4:6649.5, LEP:6649.5, FAS:6649.5, PINK1:6649.5, FLCN:6649.5, RYK:6649.5, DVL3:6649.5, WNT3A:6649.5, FZD7:6649.5, INSRR:6649.5, GPER1:6649.5, EPHA1:6649.5, NTRK3:6649.5, INSR:6649.5, FGF1:6649.5, CSRP3:6649.5, FPR2:6649.5, TBX1:6649.5, SDCBP:6649.5, F2:6649.5, PDGFRB:6649.5, TIE1:6649.5, CLDN19:6649.5, CLDN3:6649.5, THBS1:6649.5, TREM2:6649.5, STK4:6649.5, ERBB3:6649.5, LIMK2:6649.5, NTRK1:6649.5, ATG14:6649.5, RB1CC1:6649.5, RELN:6649.5, DSCAM:6649.5, FAM20A:6649.5, FLT4:6649.5, MET:6649.5, ADIPOQ:6649.5, NPTN:6649.5, AMH:6649.5, PDGFRA:6649.5, FGF4:6649.5, HGF:6649.5, AURKB:6649.5, DDR1:6649.5, ILK:6649.5, IGF1R:6649.5, P2RY1:6649.5, AXL:6649.5, FGF21:6649.5, FGF22:6649.5, FGF17:6649.5, FGF19:6649.5, FGFR4:6649.5, FGF6:6649.5, DSTYK:6649.5, AKT2:6649.5, VEGFC:6649.5, THPO:6649.5, IL34:6649.5, INCENP:6649.5, BIRC5:6649.5, RALBP1:6649.5, MST1R:6649.5, AKTIP:6649.5, ROR1:6649.5, TESK1:6649.5, SLCO3A1:6649.5, VAC14:6649.5, ODAM:6649.5, ERP29:6649.5, GPNMB:6649.5, LIMCH1:6649.5, PROM2:6649.5, NIBAN1:6649.5, FAXDC2:6649.5, PELI2:6649.5, RSPO1:6649.5, BTBD10:6649.5, KCTD20:6649.5, MOB3A:6649.5, MOB3C:6649.5, MOB2:6649.5, VEGFB:11304, NKX3-1:11308, BMP2:11465, KDR:11698, RARRES2:11729, FMR1:11903, NTRK2:11921, TYRO3:11967, IGF2:12187, FNIP1:12281, MARCO:12284, CIB1:12293, MERTK:12326, AXIN1:12330, FGF20:12396, CSF1R:12485, RET:12529, SIRT1:12848, LYN:12866, FLT3:12978, RIPK1:13041, TGFB1:13069, EGF:13075, PECAM1:13102, TEK:13129, FGF23:13217, CHRNA7:13230, LRRK2:13348, FGFR1:13371, VEGFA:13412, CDCA8:13544, FLT1:13717, CCNA2:13720, DAB2:13764, TFRC:13903, MYDGF:13959, AKR1B1:13998, EPHB4:14119, ADTRP:14175, LEPR:14484, CRKL:14517, PGF:14575, PLAUR:14732, GLMN:14782, ZNF16:14853, TNF:14864, DAXX:14933, ENG:14996	FALSE	0.0168985	0.409518	0.935792	202	EPHA1:109, PTK2:147, ITGA6:287, RIPK1:445, KNDC1:482, CAMKK2:559, TGFB1:565, SEMA4D:615, BRAT1:632, AXIN2:661, MERTK:1010, MOB2:1113, CSRP3:1155, IL34:1192, CLIP3:1229, IL1B:1289, FAM20A:1291, NPTN:1357, EPHA2:1411, NCKAP1L:1865, CCND3:1869, SOX9:1897, FLT1:2172, WNT3A:2274, BTBD10:2371, THBS1:2405, SLCO3A1:2452, CCND2:2486, AXL:2594, CARD14:2609, VEGFA:2638, CCL5:2658, TYRO3:2684, IGF1R:2714, IGF2:2764, AKT1:2804, VAC14:2827, EGFR:2888, FLCN:2926, CD40:7340, FNIP1:7340, FLT3:7340, RASGRP1:7340, GAS6:7340, LYN:7340, CD74:7340, BMP2:7340, ENG:7340, MAPK3:7340, CSNK1D:7340, SIRT1:7340, FBH1:7340, NBN:7340, NKX3-1:7340, CDKN1A:7340, MRE11:7340, CIB1:7340, PAK1:7340, CCND1:7340, PSEN1:7340, EREG:7340, ERBB4:7340, ERBB2:7340, FGF10:7340, ARRB1:7340, CCNA2:7340, PGF:7340, LRRK2:7340, EFNA1:7340, ROCK2:7340, BCL10:7340, CRKL:7340, TNIK:7340, TNF:7340, FGFR3:7340, DDR2:7340, ADAM17:7340, FXR2:7340, APP:7340, FLOT1:7340, HSP90AA1:7340, RALB:7340, FGF2:7340, CD4:7340, LEP:7340, PINK1:7340, FZD7:7340, CHRNA7:7340, GPER1:7340, NTRK3:7340, INSR:7340, PPIA:7340, FGF1:7340, AXIN1:7340, MARCO:7340, FPR2:7340, TBX1:7340, RARRES2:7340, F2:7340, PDGFRB:7340, TIE1:7340, CLDN19:7340, PECAM1:7340, CLDN3:7340, TREM2:7340, STK4:7340, NELL1:7340, LIMK2:7340, NTRK1:7340, ATG14:7340, RB1CC1:7340, FGFR2:7340, RELN:7340, DSCAM:7340, RET:7340, EPHB4:7340, FLT4:7340, FGF8:7340, MET:7340, ADIPOQ:7340, AMH:7340, PDGFRA:7340, FGF4:7340, HGF:7340, DDR1:7340, ILK:7340, MMP9:7340, P2RY1:7340, AGER:7340, FGF21:7340, FGF20:7340, FGF23:7340, FGF22:7340, FGF17:7340, FGF19:7340, FGFR4:7340, FGF5:7340, FGF6:7340, DSTYK:7340, ADTRP:7340, AKR1B1:7340, AKT2:7340, NTRK2:7340, ZNF16:7340, VEGFC:7340, VEGFD:7340, TFRC:7340, C3:7340, CDCA8:7340, TEK:7340, BIRC5:7340, MST1R:7340, DAB2:7340, AKTIP:7340, ROR2:7340, MUSK:7340, ALK:7340, TESK1:7340, ODAM:7340, ERP29:7340, ZNF622:7340, GPNMB:7340, MYDGF:7340, PLAUR:7340, PROM2:7340, FAXDC2:7340, RSPO1:7340, WDFY2:7340, MOB3A:7340, MOB3C:7340, GLMN:11875, ERBB3:11976, RACK1:12066, AURKB:12069, RYK:12397, BMP4:12427, SDCBP:12431, DVL2:12743, FAS:12826, VEGFB:12970, ITGB3:12980, LEPR:13186, NIBAN1:13362, RAD50:13431, PELI2:13441, INCENP:13497, CSF1R:13805, EGF:13884, ROR1:13907, KDR:13926, DVL3:14070, DHX34:14176, KCTD20:14183, FGFR1:14249, FMR1:14338, PIK3R3:14346, INSRR:14418, DAXX:14563, RALBP1:14679, THPO:14890, ROS1:15004, LIMCH1:15021	FALSE	-0.0464133	0.0234986	0.706344	202	EREG:8, LIMCH1:53, ROS1:86, CD40:198, RACK1:211, CD4:215, DVL2:224, AKTIP:328, RALB:334, AGER:383, PIK3R3:442, ERBB2:444, VEGFD:497, BCL10:515, CSF1R:525, FGF8:531, BIRC5:551, PPIA:661, NIBAN1:738, FGF10:877, KDR:913, FLT3:934, ITGB3:1023, ZNF622:1197, DDR1:1350, CSRP3:1432, MUSK:1529, FMR1:1530, FXR2:1561, WDFY2:1581, ARRB1:1690, INSRR:1697, EGFR:1709, DVL3:1762, RELN:1812, SDCBP:1835, ERP29:1846, FPR2:1872, HSP90AA1:1878, CLIP3:1959, ADAM17:1985, TGFB1:7157, FNIP1:7157, RASGRP1:7157, GAS6:7157, LYN:7157, CD74:7157, BMP4:7157, ENG:7157, MAPK3:7157, CSNK1D:7157, SIRT1:7157, NBN:7157, EPHA2:7157, NKX3-1:7157, CDKN1A:7157, MRE11:7157, CIB1:7157, PAK1:7157, CCND1:7157, PSEN1:7157, RAD50:7157, EGF:7157, ERBB4:7157, AKT1:7157, PTK2:7157, CCND3:7157, CCND2:7157, CCNA2:7157, LRRK2:7157, ROCK2:7157, DAXX:7157, CRKL:7157, TNIK:7157, TNF:7157, FGFR1:7157, FGFR3:7157, IL1B:7157, CAMKK2:7157, DDR2:7157, CARD14:7157, APP:7157, FLOT1:7157, FGF2:7157, LEP:7157, LEPR:7157, FAS:7157, PINK1:7157, FLCN:7157, RYK:7157, FZD7:7157, CHRNA7:7157, GPER1:7157, NTRK3:7157, INSR:7157, FGF1:7157, TBX1:7157, RARRES2:7157, F2:7157, PDGFRB:7157, TIE1:7157, CLDN19:7157, TYRO3:7157, THBS1:7157, TREM2:7157, STK4:7157, ERBB3:7157, NELL1:7157, LIMK2:7157, NTRK1:7157, ATG14:7157, FGFR2:7157, SEMA4D:7157, DSCAM:7157, RET:7157, EPHB4:7157, GLMN:7157, MET:7157, NPTN:7157, AMH:7157, PDGFRA:7157, FGF4:7157, HGF:7157, AURKB:7157, ITGA6:7157, ILK:7157, MMP9:7157, IGF1R:7157, P2RY1:7157, FGF21:7157, FGF20:7157, FGF23:7157, FGF22:7157, FGF17:7157, FGF19:7157, FGFR4:7157, FGF5:7157, FGF6:7157, DSTYK:7157, AKR1B1:7157, AKT2:7157, IGF2:7157, NTRK2:7157, ZNF16:7157, VEGFC:7157, VEGFB:7157, TFRC:7157, C3:7157, THPO:7157, CDCA8:7157, TEK:7157, IL34:7157, INCENP:7157, RALBP1:7157, MST1R:7157, ROR2:7157, ROR1:7157, ALK:7157, TESK1:7157, SLCO3A1:7157, VAC14:7157, DHX34:7157, GPNMB:7157, MYDGF:7157, PROM2:7157, FAXDC2:7157, PELI2:7157, RSPO1:7157, BTBD10:7157, KCTD20:7157, MOB3C:7157, MOB2:7157, RB1CC1:12290, BMP2:12294, AXL:12299, AXIN2:12318, CCL5:12453, FLT4:12558, PECAM1:12583, FBH1:12622, AXIN1:12661, MOB3A:12753, RIPK1:12756, WNT3A:12797, SOX9:12829, EFNA1:12935, MARCO:12944, CLDN3:12981, ADIPOQ:13188, ADTRP:13533, KNDC1:13893, VEGFA:14054, PLAUR:14146, FLT1:14190, NCKAP1L:14253, ODAM:14309, EPHA1:14335, MERTK:14435, BRAT1:14498, FAM20A:14643, DAB2:14675, PGF:14863	FALSE	-0.0578282	0.00476748	0.1646	202	CSRP3:54, CLIP3:96, ITGA6:221, SEMA4D:227, PTK2:246, EGFR:444, ZNF622:447, EREG:603, IL34:695, FGF8:696, AKTIP:722, WDFY2:800, ERP29:816, CD40:920, CCND1:935, FGF10:936, FGFR2:949, MOB2:967, ADAM17:972, BCL10:1016, CSNK1D:1246, ERBB2:1249, P2RY1:1335, CCND3:1372, CAMKK2:1425, EPHA1:1441, PPIA:1653, RIPK1:1660, TGFB1:1738, FLT3:1790, MMP9:1831, NPTN:1877, AXIN2:1925, DDR2:1976, HSP90AA1:2001, IGF2:2031, ROR2:2081, CARD14:2108, MUSK:2147, THBS1:2189, SLCO3A1:2194, FLCN:2219, CD4:2238, PDGFRB:2354, AKT1:2407, BTBD10:2418, FGFR3:2423, IL1B:2437, PSEN1:2499, DDR1:2562, ILK:2564, VEGFD:2598, PIK3R3:6988.5, FNIP1:6988.5, RASGRP1:6988.5, GAS6:6988.5, LYN:6988.5, NCKAP1L:6988.5, CD74:6988.5, BMP2:6988.5, ENG:6988.5, MAPK3:6988.5, NBN:6988.5, EPHA2:6988.5, NKX3-1:6988.5, CDKN1A:6988.5, MRE11:6988.5, CIB1:6988.5, PAK1:6988.5, BRAT1:6988.5, ERBB4:6988.5, SOX9:6988.5, KDR:6988.5, ARRB1:6988.5, CCND2:6988.5, CCNA2:6988.5, LRRK2:6988.5, ROCK2:6988.5, CRKL:6988.5, TNIK:6988.5, TNF:6988.5, CCL5:6988.5, FXR2:6988.5, APP:6988.5, FLOT1:6988.5, RALB:6988.5, FGF2:6988.5, LEP:6988.5, FAS:6988.5, PINK1:6988.5, DVL2:6988.5, WNT3A:6988.5, FZD7:6988.5, CHRNA7:6988.5, GPER1:6988.5, NTRK3:6988.5, RACK1:6988.5, INSR:6988.5, FGF1:6988.5, AXIN1:6988.5, VEGFA:6988.5, ITGB3:6988.5, MARCO:6988.5, FPR2:6988.5, SDCBP:6988.5, F2:6988.5, TIE1:6988.5, CLDN19:6988.5, CLDN3:6988.5, TYRO3:6988.5, TREM2:6988.5, STK4:6988.5, ERBB3:6988.5, NELL1:6988.5, LIMK2:6988.5, NTRK1:6988.5, ATG14:6988.5, RB1CC1:6988.5, RELN:6988.5, DSCAM:6988.5, RET:6988.5, FAM20A:6988.5, EPHB4:6988.5, FLT1:6988.5, FLT4:6988.5, MET:6988.5, AMH:6988.5, PDGFRA:6988.5, FGF4:6988.5, HGF:6988.5, AURKB:6988.5, KNDC1:6988.5, CSF1R:6988.5, IGF1R:6988.5, AGER:6988.5, AXL:6988.5, FGF21:6988.5, FGF20:6988.5, FGF23:6988.5, FGF22:6988.5, FGF17:6988.5, FGF19:6988.5, FGFR4:6988.5, FGF5:6988.5, FGF6:6988.5, DSTYK:6988.5, AKR1B1:6988.5, AKT2:6988.5, NTRK2:6988.5, VEGFC:6988.5, VEGFB:6988.5, TFRC:6988.5, C3:6988.5, CDCA8:6988.5, TEK:6988.5, BIRC5:6988.5, MST1R:6988.5, MERTK:6988.5, ALK:6988.5, TESK1:6988.5, VAC14:6988.5, GPNMB:6988.5, PROM2:6988.5, NIBAN1:6988.5, RSPO1:6988.5, MOB3A:6988.5, MOB3C:6988.5, TBX1:11548, SIRT1:11595, MYDGF:11654, FAXDC2:11655, ADIPOQ:11693, DVL3:11756, EFNA1:11808, FMR1:12091, INCENP:12134, FBH1:12237, RYK:12261, ROR1:12292, PELI2:12329, EGF:12415, BMP4:12423, RARRES2:12454, INSRR:12530, RAD50:12717, ROS1:12960, KCTD20:12981, GLMN:13006, FGFR1:13020, LIMCH1:13153, ZNF16:13179, DAB2:13208, PECAM1:13233, PLAUR:13551, ODAM:13667, ADTRP:14027, LEPR:14120, DHX34:14601, PGF:14626, DAXX:14631, THPO:14821, RALBP1:14973	FALSE	0.045	0.0280737	0.304879	202	SEMA4D:91, FGF8:116, CSRP3:146, CLIP3:174, ITGA6:233, ZNF622:305, PTK2:367, WDFY2:494, CARD14:617, ADAM17:625, FGFR2:682, RACK1:718, FGF10:809, AKTIP:838, ROR2:917, MUSK:959, CSNK1D:1062, MMP9:1086, PPIA:1208, EGFR:1236, AXIN2:1293, IL34:1296, CCND1:1327, ERP29:1384, HSP90AA1:1432, P2RY1:1510, MOB2:1524, EREG:1578, AKT1:1638, FXR2:1743, KNDC1:1821, CD40:1850, VEGFD:1924, C3:2160, GPER1:2192, CCND3:2241, CD74:2274, AGER:2281, FPR2:2310, IL1B:2452, ALK:2526, BCL10:2578, DVL2:2597, TNIK:2649, FGF21:2672, DDR2:2749, THBS1:2834, NTRK3:2922, EPHA1:3021, IGF1R:3090, SLCO3A1:3115, BTBD10:3191, CAMKK2:3216, ERBB2:3242, ILK:3321, MRE11:3326, DDR1:3367, TGFB1:6618, FLT3:6618, RASGRP1:6618, GAS6:6618, NCKAP1L:6618, MAPK3:6618, NBN:6618, EPHA2:6618, NKX3-1:6618, CDKN1A:6618, PAK1:6618, PSEN1:6618, RAD50:6618, BRAT1:6618, ERBB4:6618, SOX9:6618, ARRB1:6618, CCND2:6618, ROCK2:6618, FGFR3:6618, CCL5:6618, APP:6618, FLOT1:6618, RALB:6618, FGF2:6618, CD4:6618, LEP:6618, FAS:6618, RIPK1:6618, PINK1:6618, FLCN:6618, WNT3A:6618, FZD7:6618, CHRNA7:6618, INSR:6618, FGF1:6618, ITGB3:6618, SDCBP:6618, F2:6618, PDGFRB:6618, TIE1:6618, CLDN19:6618, TYRO3:6618, TREM2:6618, STK4:6618, ERBB3:6618, NELL1:6618, LIMK2:6618, NTRK1:6618, ATG14:6618, RB1CC1:6618, RELN:6618, DSCAM:6618, RET:6618, FAM20A:6618, MET:6618, NPTN:6618, PDGFRA:6618, FGF4:6618, HGF:6618, AURKB:6618, AXL:6618, FGF22:6618, FGF17:6618, FGF19:6618, FGF5:6618, FGF6:6618, DSTYK:6618, AKR1B1:6618, AKT2:6618, IGF2:6618, NTRK2:6618, VEGFC:6618, ROS1:6618, BIRC5:6618, MST1R:6618, MERTK:6618, TESK1:6618, VAC14:6618, GPNMB:6618, NIBAN1:6618, FAXDC2:6618, RSPO1:6618, MOB3A:6618, MOB3C:6618, CLDN3:9809, CCNA2:10040, CRKL:10065, CIB1:10112, LYN:10165, FLT4:10227, PIK3R3:10290, LRRK2:10307, CSF1R:10370, FGFR4:10374, PROM2:10421, EFNA1:10441, ADIPOQ:10496, AMH:10522, INSRR:10736, FBH1:10784, INCENP:10920, FNIP1:10932, KDR:10983, TEK:11071, BMP4:11118, VEGFA:11142, DHX34:11190, FLT1:11196, VEGFB:11245, FGF20:11345, BMP2:11367, MARCO:11396, LIMCH1:11409, AXIN1:11489, DVL3:11507, ODAM:11569, RYK:11679, FGF23:11697, TBX1:11744, ROR1:11811, PELI2:12148, TFRC:12175, KCTD20:12253, CDCA8:12467, FMR1:12523, ENG:12539, SIRT1:12560, RARRES2:12703, EPHB4:12754, EGF:13102, MYDGF:13229, TNF:13387, PECAM1:13677, FGFR1:13684, DAB2:13856, THPO:14143, GLMN:14283, ADTRP:14377, ZNF16:14421, PLAUR:14475, LEPR:14554, RALBP1:14763, PGF:14816, DAXX:14911	FALSE
Positive Regulation Of Pinocytosis (GO:0048549)	0.0517941	0.660403	0.96432	6	APPL1:207, PPT1:2590, CLN3:7876, APLP2:7876, AXL:7876, CDC42:13606	FALSE	0.0150719	0.898267	0.985459	6	APPL1:1145, PPT1:2398, CLN3:8421.5, APLP2:8421.5, AXL:8421.5, CDC42:14871	FALSE	0.238132	0.0433822	0.496086	6	APPL1:1552, APLP2:1803, AXL:2594, CLN3:2695, CDC42:7340, PPT1:7340	FALSE	0.15954	0.175948	0.975298	6	APLP2:1437, CLN3:1913, AXL:2772, APPL1:2797, PPT1:7914, CDC42:13998	FALSE	-0.0854905	0.468333	0.874435	6	CDC42:1914, CLN3:6988.5, PPT1:6988.5, APLP2:6988.5, APPL1:6988.5, AXL:6988.5	FALSE	0.0836181	0.478132	0.827246	6	CDC42:406, CLN3:6618, APLP2:6618, APPL1:6618, AXL:6618, PPT1:10463	FALSE
Positive Regulation Of Plasma Membrane Bounded Cell Projection Assembly (GO:0120034)	-0.0500571	0.148069	0.96432	70	IFT20:488, AVIL:513, CCP110:555, CROCC:704, NELL1:824, PLCE1:879, MYO3A:1045, EPS8L1:1054, DOCK11:1231, RIPOR2:1311, CLRN1:1334, WASHC1:1382, CDC42:1465, MYO3B:1831, BBS4:1890, PIK3R1:7195, TGFB3:7195, APC:7195, FSCN1:7195, FMR1:7195, WNT1:7195, GSK3B:7195, PIK3CA:7195, BCAS3:7195, EPS8:7195, EPS8L3:7195, MSTN:7195, CCDC88A:7195, DPYSL3:7195, AUTS2:7195, CARMIL2:7195, P2RY12:7195, WASF2:7195, NLGN1:7195, OCLN:7195, PLEKHM1:7195, P2RX7:7195, CEP120:7195, TENM1:7195, TENM2:7195, NEURL1:7195, SAXO1:7195, FUZ:7195, IFT88:7195, MARK4:7195, ANLN:7195, PLPPR5:7195, PPP1R35:7195, ENTR1:7195, KCTD17:7195, NDEL1:7195, PALM:7195, TAPT1:7195, AGRN:7195, AKIRIN1:7195, ARAP1:7195, CDC42EP5:7195, CDC42EP4:7195, CDC42EP3:7195, DEF8:12353, CCL21:12722, CCR7:12808, FAM98A:12845, FNBP1L:12979, WASL:13124, F2RL1:13374, MIEN1:13994, TWF2:14254, CYFIP1:14560, CDC42EP2:14894	FALSE	-0.0610668	0.077646	0.725991	70	CDC42:200, EPS8L3:214, RIPOR2:242, AVIL:420, IFT20:437, P2RX7:542, TENM1:745, CROCC:1225, DOCK11:1270, ENTR1:1529, NDEL1:1559, CEP120:1581, NELL1:1634, WASHC1:6649.5, PIK3R1:6649.5, TGFB3:6649.5, FSCN1:6649.5, WNT1:6649.5, GSK3B:6649.5, PIK3CA:6649.5, PLCE1:6649.5, BCAS3:6649.5, FAM98A:6649.5, CYFIP1:6649.5, EPS8L1:6649.5, MSTN:6649.5, CCR7:6649.5, F2RL1:6649.5, CCDC88A:6649.5, DPYSL3:6649.5, AUTS2:6649.5, TWF2:6649.5, CLRN1:6649.5, FNBP1L:6649.5, WASF2:6649.5, NLGN1:6649.5, OCLN:6649.5, PLEKHM1:6649.5, BBS4:6649.5, TENM2:6649.5, NEURL1:6649.5, SAXO1:6649.5, IFT88:6649.5, CCP110:6649.5, MARK4:6649.5, MYO3A:6649.5, MYO3B:6649.5, ANLN:6649.5, PLPPR5:6649.5, PPP1R35:6649.5, KCTD17:6649.5, DEF8:6649.5, PALM:6649.5, AGRN:6649.5, AKIRIN1:6649.5, ARAP1:6649.5, CDC42EP4:6649.5, CDC42EP3:6649.5, TAPT1:11703, APC:11737, CCL21:11750, FMR1:11903, CDC42EP2:12511, CARMIL2:12919, EPS8:13141, CDC42EP5:13376, WASL:13477, MIEN1:14057, FUZ:14070, P2RY12:14111	FALSE	0.013466	0.697205	0.968588	70	ENTR1:252, F2RL1:465, CDC42EP4:467, KCTD17:867, EPS8L1:1046, ARAP1:1441, CDC42EP2:1488, EPS8L3:1499, PALM:1598, RIPOR2:1837, TAPT1:2483, CYFIP1:2710, NEURL1:2894, WASHC1:7340, DOCK11:7340, TGFB3:7340, FSCN1:7340, WNT1:7340, GSK3B:7340, PIK3CA:7340, BCAS3:7340, CDC42:7340, FAM98A:7340, EPS8:7340, MSTN:7340, CCL21:7340, CCR7:7340, DPYSL3:7340, AUTS2:7340, TWF2:7340, AVIL:7340, WASL:7340, FNBP1L:7340, P2RY12:7340, WASF2:7340, NLGN1:7340, OCLN:7340, NELL1:7340, PLEKHM1:7340, P2RX7:7340, BBS4:7340, CEP120:7340, TENM1:7340, TENM2:7340, SAXO1:7340, IFT88:7340, IFT20:7340, MARK4:7340, ANLN:7340, PLPPR5:7340, PPP1R35:7340, NDEL1:7340, DEF8:7340, MIEN1:7340, AGRN:7340, AKIRIN1:7340, CDC42EP5:7340, CDC42EP3:7340, CROCC:7340, PIK3R1:12439, CCDC88A:12464, CCP110:13527, CLRN1:13537, APC:14151, MYO3B:14308, MYO3A:14330, FMR1:14338, PLCE1:14347, CARMIL2:14409, FUZ:14993	FALSE	-0.0133469	0.699751	0.975298	70	NDEL1:114, FUZ:688, TWF2:708, ANLN:910, CDC42:1073, CEP120:1154, CARMIL2:1162, FNBP1L:1513, FMR1:1530, DEF8:1674, MYO3B:1855, TENM2:1975, WASHC1:7157, PIK3R1:7157, DOCK11:7157, TGFB3:7157, APC:7157, FSCN1:7157, WNT1:7157, GSK3B:7157, PIK3CA:7157, PLCE1:7157, BCAS3:7157, FAM98A:7157, CYFIP1:7157, EPS8L3:7157, MSTN:7157, CCL21:7157, CCR7:7157, CCDC88A:7157, DPYSL3:7157, AVIL:7157, CLRN1:7157, CDC42EP2:7157, WASL:7157, P2RY12:7157, WASF2:7157, NLGN1:7157, NELL1:7157, PLEKHM1:7157, P2RX7:7157, BBS4:7157, TENM1:7157, RIPOR2:7157, SAXO1:7157, IFT20:7157, CCP110:7157, MARK4:7157, MYO3A:7157, PLPPR5:7157, PPP1R35:7157, ENTR1:7157, MIEN1:7157, AGRN:7157, AKIRIN1:7157, CDC42EP5:7157, CDC42EP3:7157, CROCC:7157, EPS8:12412, NEURL1:12684, OCLN:13575, F2RL1:13636, TAPT1:13993, CDC42EP4:14306, ARAP1:14412, KCTD17:14427, PALM:14640, AUTS2:14753, IFT88:14824, EPS8L1:15025	FALSE	-0.0167327	0.628749	0.94788	70	TWF2:391, EPS8L3:431, NDEL1:442, CYFIP1:679, ENTR1:684, TGFB3:951, TENM2:975, DEF8:1020, CDC42EP2:1751, RIPOR2:1828, CDC42:1914, CCR7:1971, PIK3CA:1981, P2RX7:2310, DOCK11:6988.5, FSCN1:6988.5, WNT1:6988.5, GSK3B:6988.5, BCAS3:6988.5, FAM98A:6988.5, EPS8:6988.5, EPS8L1:6988.5, MSTN:6988.5, CCL21:6988.5, F2RL1:6988.5, DPYSL3:6988.5, AVIL:6988.5, CLRN1:6988.5, WASL:6988.5, FNBP1L:6988.5, WASF2:6988.5, NLGN1:6988.5, NELL1:6988.5, PLEKHM1:6988.5, BBS4:6988.5, CEP120:6988.5, TENM1:6988.5, NEURL1:6988.5, SAXO1:6988.5, IFT20:6988.5, MARK4:6988.5, ANLN:6988.5, PLPPR5:6988.5, KCTD17:6988.5, PALM:6988.5, MIEN1:6988.5, TAPT1:6988.5, AGRN:6988.5, AKIRIN1:6988.5, ARAP1:6988.5, CDC42EP5:6988.5, CDC42EP4:6988.5, CDC42EP3:6988.5, CROCC:6988.5, PPP1R35:11491, PIK3R1:11588, AUTS2:11730, CARMIL2:11846, FMR1:12091, APC:12258, MYO3B:12344, WASHC1:12631, CCDC88A:12911, P2RY12:13443, IFT88:13754, OCLN:13771, PLCE1:14043, FUZ:14259, CCP110:14506, MYO3A:14644	FALSE	0.0306943	0.37513	0.769696	70	EPS8L3:160, CDC42:406, NDEL1:499, RIPOR2:608, ENTR1:670, P2RX7:1019, TWF2:1116, TENM2:1172, TGFB3:1465, TENM1:1546, DEF8:1616, CYFIP1:1753, AVIL:2189, IFT20:2361, CDC42EP4:2796, PIK3CA:2832, CCR7:3036, CEP120:3095, DOCK11:6618, FSCN1:6618, WNT1:6618, GSK3B:6618, BCAS3:6618, FAM98A:6618, EPS8L1:6618, MSTN:6618, CCL21:6618, F2RL1:6618, DPYSL3:6618, CLRN1:6618, CDC42EP2:6618, FNBP1L:6618, WASF2:6618, NLGN1:6618, NELL1:6618, PLEKHM1:6618, BBS4:6618, NEURL1:6618, MARK4:6618, ANLN:6618, PLPPR5:6618, KCTD17:6618, PALM:6618, AGRN:6618, AKIRIN1:6618, ARAP1:6618, CDC42EP3:6618, CROCC:6618, TAPT1:9964, SAXO1:9985, AUTS2:10108, MYO3B:10586, WASHC1:10634, PPP1R35:10660, PIK3R1:10816, WASL:11354, EPS8:11478, MIEN1:11682, CDC42EP5:12271, FMR1:12523, APC:12576, PLCE1:12603, CCDC88A:12639, CARMIL2:12772, IFT88:13035, OCLN:13262, CCP110:13445, P2RY12:14094, MYO3A:14117, FUZ:14490	FALSE
Positive Regulation Of Plasminogen Activation (GO:0010756)	0.0452015	0.701399	0.96432	6	F12:915, ENO1:1734, HPN:7876, CLEC3B:7876, PLGRKT:7876, MELTF:14384	FALSE	0.123266	0.295728	0.884723	6	HPN:1181, PLGRKT:1337, F12:1510, ENO1:8421.5, CLEC3B:8421.5, MELTF:13112	FALSE	-0.12825	0.276634	0.865455	6	MELTF:1315, PLGRKT:1724, HPN:7731, F12:7731, ENO1:7731, CLEC3B:7731	FALSE	-0.0205468	0.861635	0.975298	6	ENO1:1166, MELTF:1901, F12:7157, CLEC3B:7157, PLGRKT:12347, HPN:13535	FALSE	0.0799089	0.497869	0.876821	6	PLGRKT:387, HPN:1073, F12:8082.5, CLEC3B:8082.5, MELTF:8082.5, ENO1:12715	FALSE	-0.152799	0.194922	0.647918	6	PLGRKT:358, HPN:780, F12:5133, ENO1:8455, CLEC3B:8455, MELTF:8455	FALSE
Positive Regulation Of Platelet Activation (GO:0010572)	-0.0787138	0.440744	0.96432	8	GP1BB:1202, TLR4:7195, PLEK:7195, JAK2:7195, PLA2G4A:7195, GP5:7195, GP9:7195, SELP:7195	FALSE	0.0483637	0.635726	0.950653	8	GP9:1135, PLA2G4A:2492, TLR4:8421.5, PLEK:8421.5, JAK2:8421.5, GP5:8421.5, GP1BB:8421.5, SELP:8421.5	FALSE	0.00871571	0.931972	0.995108	8	TLR4:7340, PLEK:7340, JAK2:7340, PLA2G4A:7340, GP5:7340, GP1BB:7340, GP9:7340, SELP:7340	FALSE	0.205524	0.0441205	0.842671	8	GP9:36, GP1BB:401, PLEK:1610, PLA2G4A:1868, TLR4:7914, JAK2:7914, GP5:7914, SELP:7914	FALSE	0.135937	0.183058	0.711656	8	GP9:305, GP1BB:800, PLEK:3001, TLR4:8082.5, JAK2:8082.5, PLA2G4A:8082.5, GP5:8082.5, SELP:8082.5	FALSE	-0.166033	0.103916	0.522099	8	GP9:295, GP1BB:1702, PLEK:3767, PLA2G4A:4375, TLR4:5152, JAK2:8455, GP5:8455, SELP:8455	FALSE
Positive Regulation Of Platelet Aggregation (GO:1901731)	0.0659773	0.470045	0.96432	10	IL6ST:170, DMTN:1355, IL6:7876, JAK2:7876, F11R:7876, EMILIN1:7876, GP6:7876, MFSD2B:7876, EMILIN2:7876, MMRN1:7876	FALSE	0.128818	0.158401	0.806855	10	DMTN:600, EMILIN2:835, IL6:1416, IL6ST:2283, JAK2:8421.5, F11R:8421.5, EMILIN1:8421.5, GP6:8421.5, MFSD2B:8421.5, MMRN1:8421.5	FALSE	-0.101453	0.266638	0.857209	10	MMRN1:1194, EMILIN2:2160, IL6:3180, DMTN:7731, JAK2:7731, F11R:7731, EMILIN1:7731, IL6ST:7731, GP6:7731, MFSD2B:7731	FALSE	0.0271814	0.765995	0.975298	10	EMILIN2:492, DMTN:581, IL6:7914, JAK2:7914, F11R:7914, EMILIN1:7914, GP6:7914, MFSD2B:7914, MMRN1:7914, IL6ST:14940	FALSE	0.106358	0.244201	0.759811	10	EMILIN2:106, MMRN1:1462, IL6:1519, MFSD2B:3505, DMTN:8082.5, JAK2:8082.5, F11R:8082.5, EMILIN1:8082.5, GP6:8082.5, IL6ST:13104	FALSE	-0.190814	0.0366829	0.335133	10	EMILIN2:135, IL6:1034, MMRN1:1759, DMTN:1854, MFSD2B:3282, GP6:5144, JAK2:8455, F11R:8455, EMILIN1:8455, IL6ST:8455	FALSE
Positive Regulation Of Podosome Assembly (GO:0071803)	0.14947	0.24707	0.96432	5	TNF:283, LCP1:2090, FSCN1:7876, CSF2:7876, IL5:7876	FALSE	0.113865	0.377903	0.923685	5	TNF:207, IL5:3458, FSCN1:8421.5, LCP1:8421.5, CSF2:8421.5	FALSE	0.00871348	0.946202	0.995108	5	FSCN1:7340, TNF:7340, LCP1:7340, CSF2:7340, IL5:7340	FALSE	-0.0234495	0.855902	0.975298	5	FSCN1:7157, TNF:7157, LCP1:7157, CSF2:7157, IL5:7157	FALSE	-0.170323	0.187177	0.71595	5	LCP1:1411, CSF2:1989, FSCN1:6988.5, TNF:6988.5, IL5:6988.5	FALSE	0.0786282	0.542594	0.857165	5	LCP1:2298, CSF2:2562, FSCN1:6618, IL5:6618, TNF:13387	FALSE
Positive Regulation Of Positive Chemotaxis (GO:0050927)	0.0573509	0.427137	0.96432	16	CNTN1:49, CXCL8:1004, F2RL1:1697, VEGFA:1889, MEN1:7876, KDR:7876, PGF:7876, CDH13:7876, NTF3:7876, NTRK3:7876, CXCL12:7876, VEGFC:7876, VEGFD:7876, VEGFB:7876, IL16:7876, F7:14109	FALSE	0.0556167	0.441247	0.950653	16	PGF:496, CXCL8:752, CNTN1:1209, VEGFA:1659, KDR:3373, VEGFB:3767, MEN1:8421.5, CDH13:8421.5, F2RL1:8421.5, NTF3:8421.5, NTRK3:8421.5, CXCL12:8421.5, VEGFC:8421.5, F7:8421.5, VEGFD:13199, IL16:14882	FALSE	0.0201582	0.780155	0.995108	16	F2RL1:465, IL16:892, CNTN1:1407, VEGFA:2638, PGF:7340, CDH13:7340, NTF3:7340, NTRK3:7340, CXCL8:7340, CXCL12:7340, VEGFC:7340, VEGFD:7340, MEN1:11781, F7:12061, VEGFB:12970, KDR:13926	FALSE	0.00979853	0.892079	0.975704	16	PGF:208, VEGFA:1017, F2RL1:1435, MEN1:7914, CDH13:7914, NTF3:7914, NTRK3:7914, CNTN1:7914, CXCL8:7914, CXCL12:7914, VEGFC:7914, VEGFB:7914, IL16:7914, F7:7914, KDR:14158, VEGFD:14574	FALSE	-0.0396484	0.583016	0.918906	16	IL16:228, CNTN1:2271, VEGFD:2598, MEN1:6988.5, KDR:6988.5, CDH13:6988.5, F2RL1:6988.5, NTF3:6988.5, NTRK3:6988.5, VEGFA:6988.5, CXCL8:6988.5, CXCL12:6988.5, VEGFC:6988.5, VEGFB:6988.5, F7:12984, PGF:14626	FALSE	-0.0284339	0.693799	0.917231	16	PGF:257, CXCL8:2747, VEGFB:3828, VEGFA:3931, KDR:4090, MEN1:4318, F7:4359, CDH13:8455, F2RL1:8455, NTF3:8455, CNTN1:8455, CXCL12:8455, VEGFC:8455, NTRK3:12151, VEGFD:13149, IL16:14995	FALSE
Positive Regulation Of Post-Transcriptional Gene Silencing By RNA (GO:1900370)	0.123125	0.22785	0.96432	8	DHX9:257, PUM1:1455, XPO5:2456, WTIP:2720, ZFP36:7876, FMR1:7876, PUM2:7876, LIMD1:14278	FALSE	0.045875	0.653209	0.950653	8	PUM1:1945, XPO5:2527, FMR1:3168, ZFP36:8421.5, DHX9:8421.5, LIMD1:8421.5, WTIP:8421.5, PUM2:13120	FALSE	-0.0738059	0.46976	0.951168	8	FMR1:733, LIMD1:2504, XPO5:3059, ZFP36:7731, PUM1:7731, WTIP:7731, PUM2:7731, DHX9:14559	FALSE	-0.0701797	0.49186	0.975298	8	FMR1:1530, ZFP36:7157, DHX9:7157, LIMD1:7157, PUM1:7157, XPO5:7157, WTIP:7157, PUM2:7157	FALSE	0.0054046	0.957785	0.988249	8	LIMD1:2828, FMR1:2980, ZFP36:8082.5, PUM1:8082.5, XPO5:8082.5, WTIP:8082.5, PUM2:8082.5, DHX9:14115	FALSE	-0.0162338	0.873672	0.976201	8	FMR1:2550, XPO5:4971, PUM1:5192, ZFP36:8455, LIMD1:8455, WTIP:8455, PUM2:8455, DHX9:12237	FALSE
Positive Regulation Of Potassium Ion Transmembrane Transport (GO:1901381)	0.106601	0.128162	0.963812	17	AMIGO1:243, ATP1B3:469, ANO6:761, ATP1B1:842, KCNIP2:2075, ANK2:2135, FLNA:7876, KCNQ1:7876, KCNE1:7876, KCNE5:7876, AKAP9:7876, NPPA:7876, AKAP6:7876, KCNN4:7876, ATP1B2:7876, NOS1AP:7876, KCNH2:14177	FALSE	-0.0432776	0.536804	0.950653	17	KCNH2:244, NOS1AP:881, FLNA:1659, ATP1B2:1688, KCNQ1:6649.5, KCNE1:6649.5, KCNE5:6649.5, KCNIP2:6649.5, NPPA:6649.5, AMIGO1:6649.5, AKAP6:6649.5, ANK2:6649.5, KCNN4:6649.5, ATP1B1:12089, ATP1B3:13263, AKAP9:13820, ANO6:13963	FALSE	0.106661	0.127946	0.708347	17	ANO6:803, KCNH2:1253, ANK2:1675, NOS1AP:1780, KCNQ1:1990, KCNN4:1995, AMIGO1:2225, ATP1B1:7340, FLNA:7340, KCNE1:7340, KCNE5:7340, KCNIP2:7340, NPPA:7340, ATP1B2:7340, ATP1B3:7340, AKAP6:14440, AKAP9:15019	FALSE	-0.0661752	0.344943	0.975298	17	ATP1B2:59, AKAP6:332, AKAP9:438, FLNA:1148, KCNIP2:1618, NOS1AP:1964, ATP1B1:7157, KCNQ1:7157, KCNE1:7157, KCNH2:7157, AMIGO1:7157, ANK2:7157, ATP1B3:7157, KCNE5:12800, NPPA:12858, ANO6:14789, KCNN4:14822	FALSE	-0.0968471	0.166914	0.701793	17	NOS1AP:245, AMIGO1:457, ATP1B2:1206, ANK2:1211, KCNQ1:2550, ATP1B1:6988.5, FLNA:6988.5, KCNE1:6988.5, KCNE5:6988.5, KCNH2:6988.5, ANO6:6988.5, KCNIP2:6988.5, AKAP6:6988.5, KCNN4:6988.5, ATP1B3:6988.5, NPPA:12135, AKAP9:14240	FALSE	0.128881	0.06586	0.440101	17	NOS1AP:246, KCNH2:856, ATP1B2:1076, AMIGO1:1672, ANK2:2075, FLNA:2323, KCNQ1:2555, KCNE1:2876, ATP1B1:6618, KCNE5:6618, KCNIP2:6618, AKAP6:6618, ATP1B3:6618, ANO6:10876, NPPA:11017, KCNN4:11261, AKAP9:14406	FALSE
Positive Regulation Of Potassium Ion Transmembrane Transporter Activity (GO:1901018)	0.149746	0.0725023	0.9098	12	ATP1B3:469, ATP1B1:842, LRRC26:1666, KCNIP2:2075, ANK2:2135, GALR2:7876, AKAP9:7876, GAL:7876, ATP1B2:7876, LRRC38:7876, LRRC52:7876, LRRC55:7876	FALSE	0.101162	0.225024	0.884723	12	LRRC55:875, AKAP9:1251, LRRC52:1254, ATP1B3:1808, GALR2:2375, ATP1B1:2982, KCNIP2:8421.5, ANK2:8421.5, LRRC26:8421.5, LRRC38:8421.5, ATP1B2:13383, GAL:14282	FALSE	0.00219392	0.979008	0.995108	12	ANK2:1675, LRRC26:1677, ATP1B1:7340, GALR2:7340, KCNIP2:7340, GAL:7340, ATP1B2:7340, ATP1B3:7340, LRRC38:7340, LRRC55:7340, LRRC52:12267, AKAP9:15019	FALSE	-0.0524867	0.529028	0.975298	12	ATP1B2:59, AKAP9:438, KCNIP2:1618, GAL:1750, ATP1B1:7157, ANK2:7157, ATP1B3:7157, LRRC38:7157, LRRC52:7157, LRRC26:12595, GALR2:13738, LRRC55:14784	FALSE	-0.0577542	0.488519	0.874859	12	GAL:665, ATP1B2:1206, ANK2:1211, LRRC38:1424, ATP1B1:6988.5, GALR2:6988.5, KCNIP2:6988.5, ATP1B3:6988.5, LRRC26:6988.5, LRRC52:11782, LRRC55:13681, AKAP9:14240	FALSE	0.0228917	0.783663	0.93867	12	GAL:427, ATP1B2:1076, LRRC38:1813, ANK2:2075, ATP1B1:6618, KCNIP2:6618, ATP1B3:6618, LRRC26:6618, GALR2:12159, LRRC52:13211, LRRC55:14218, AKAP9:14406	FALSE
Positive Regulation Of Potassium Ion Transport (GO:0043268)	0.115464	0.121609	0.963812	15	AMIGO1:243, KIF5B:1095, DLG1:1099, FHL1:1521, ANK2:2135, DRD1:2450, ADRA2A:7876, FLNA:7876, KCNQ1:7876, KCNE1:7876, KCNE5:7876, AKAP6:7876, KCNN4:7876, NOS1AP:7876, KCNH2:14177	FALSE	-0.0540726	0.468474	0.950653	15	KCNH2:244, NOS1AP:881, FLNA:1659, ADRA2A:6649.5, KCNQ1:6649.5, KCNE1:6649.5, KCNE5:6649.5, AMIGO1:6649.5, AKAP6:6649.5, ANK2:6649.5, KCNN4:6649.5, FHL1:6649.5, DRD1:12375, DLG1:12941, KIF5B:13352	FALSE	0.128631	0.0846023	0.626841	15	KCNH2:1253, FHL1:1497, ANK2:1675, NOS1AP:1780, KCNQ1:1990, KCNN4:1995, AMIGO1:2225, DRD1:7340, ADRA2A:7340, FLNA:7340, KCNE1:7340, KCNE5:7340, KIF5B:7340, DLG1:12238, AKAP6:14440	FALSE	-0.0393183	0.59809	0.975298	15	AKAP6:332, DLG1:873, FLNA:1148, NOS1AP:1964, DRD1:7157, KCNQ1:7157, KCNE1:7157, KCNH2:7157, KIF5B:7157, AMIGO1:7157, ANK2:7157, FHL1:7157, KCNE5:12800, ADRA2A:14709, KCNN4:14822	FALSE	-0.134758	0.0708033	0.529648	15	NOS1AP:245, AMIGO1:457, ANK2:1211, FHL1:1897, KCNQ1:2550, DRD1:6988.5, FLNA:6988.5, DLG1:6988.5, KCNE1:6988.5, KCNE5:6988.5, KCNH2:6988.5, KIF5B:6988.5, AKAP6:6988.5, KCNN4:6988.5, ADRA2A:12031	FALSE	0.170457	0.022292	0.277894	15	NOS1AP:246, KCNH2:856, AMIGO1:1672, ANK2:2075, FLNA:2323, KCNQ1:2555, KCNE1:2876, FHL1:3142, DLG1:6618, KCNE5:6618, KIF5B:6618, AKAP6:6618, DRD1:9838, ADRA2A:10459, KCNN4:11261	FALSE
Positive Regulation Of Production Of Molecular Mediator Of Immune Response (GO:0002702)	0.0685298	0.179917	0.96432	32	CD86:299, TNFSF4:425, TNFRSF4:631, STX4:928, IL2:1470, GPI:1498, F2RL1:1697, TLR9:2345, XBP1:7876, IL10:7876, PTPRC:7876, CLCF1:7876, DNAJB9:7876, PHB2:7876, EPHB2:7876, LAPTM5:7876, SLC7A5:7876, VAMP3:7876, IL6:7876, IL21:7876, WNT5A:7876, FFAR3:7876, INAVA:7876, FFAR2:7876, SCIMP:7876, SPHK2:7876, IRF5:7876, NOD2:7876, LACC1:7876, MZB1:7876, SASH3:7876, PTPN22:14949	FALSE	0.00396545	0.938149	0.993825	32	CD86:303, SPHK2:1289, IL6:1416, TNFSF4:1427, TLR9:1528, EPHB2:1530, XBP1:8421.5, IL10:8421.5, PTPRC:8421.5, CLCF1:8421.5, DNAJB9:8421.5, PHB2:8421.5, LAPTM5:8421.5, SLC7A5:8421.5, VAMP3:8421.5, TNFRSF4:8421.5, IL2:8421.5, F2RL1:8421.5, IL21:8421.5, WNT5A:8421.5, INAVA:8421.5, GPI:8421.5, FFAR2:8421.5, SCIMP:8421.5, STX4:8421.5, IRF5:8421.5, NOD2:8421.5, LACC1:8421.5, MZB1:8421.5, SASH3:8421.5, FFAR3:13834, PTPN22:14787	FALSE	0.0601106	0.239491	0.837595	32	INAVA:74, TNFRSF4:342, F2RL1:465, FFAR3:575, FFAR2:1238, SCIMP:1923, STX4:2453, VAMP3:2763, SASH3:2820, IL10:7340, PTPRC:7340, CLCF1:7340, DNAJB9:7340, PHB2:7340, EPHB2:7340, TNFSF4:7340, TLR9:7340, SLC7A5:7340, IL2:7340, IL21:7340, WNT5A:7340, GPI:7340, SPHK2:7340, IRF5:7340, NOD2:7340, LACC1:7340, MZB1:7340, IL6:11891, LAPTM5:12332, XBP1:13382, CD86:13445, PTPN22:14643	FALSE	-0.0311068	0.542718	0.975298	32	PTPN22:88, PHB2:430, LACC1:1071, CD86:1138, CLCF1:1623, XBP1:7157, IL10:7157, PTPRC:7157, DNAJB9:7157, EPHB2:7157, TNFSF4:7157, LAPTM5:7157, TLR9:7157, SLC7A5:7157, VAMP3:7157, TNFRSF4:7157, IL2:7157, IL6:7157, IL21:7157, WNT5A:7157, FFAR3:7157, GPI:7157, SPHK2:7157, STX4:7157, IRF5:7157, NOD2:7157, MZB1:7157, SASH3:7157, FFAR2:13297, F2RL1:13636, SCIMP:14736, INAVA:14955	FALSE	-0.0356489	0.485435	0.874859	32	PHB2:350, CLCF1:499, TNFRSF4:724, FFAR3:980, STX4:1465, IL10:6988.5, PTPRC:6988.5, CD86:6988.5, DNAJB9:6988.5, EPHB2:6988.5, TNFSF4:6988.5, TLR9:6988.5, SLC7A5:6988.5, VAMP3:6988.5, IL2:6988.5, PTPN22:6988.5, F2RL1:6988.5, IL21:6988.5, WNT5A:6988.5, INAVA:6988.5, GPI:6988.5, FFAR2:6988.5, SCIMP:6988.5, IRF5:6988.5, NOD2:6988.5, LACC1:6988.5, SASH3:6988.5, MZB1:11656, LAPTM5:12317, SPHK2:12847, XBP1:13050, IL6:13552	FALSE	0.0285691	0.576128	0.872126	32	PHB2:500, CLCF1:651, FFAR3:747, TNFRSF4:1986, STX4:2954, PTPN22:3038, NOD2:3272, IL10:6618, PTPRC:6618, DNAJB9:6618, TNFSF4:6618, SLC7A5:6618, VAMP3:6618, IL2:6618, F2RL1:6618, IL21:6618, WNT5A:6618, INAVA:6618, GPI:6618, FFAR2:6618, SCIMP:6618, IRF5:6618, LACC1:6618, SASH3:6618, MZB1:11028, LAPTM5:11661, TLR9:11918, EPHB2:12397, XBP1:12518, CD86:12831, SPHK2:13726, IL6:14039	FALSE
Positive Regulation Of Programmed Cell Death (GO:0043068)	0.0427361	0.0374628	0.768668	201	CLU:1, RIPK1:88, POU4F2:200, CTSD:208, DKKL1:216, BID:268, SAV1:270, TNF:283, IFNG:372, QRICH1:404, BCL10:426, TNFSF10:478, BCLAF1:499, LATS2:557, CTLA4:623, ANO6:761, MLLT11:762, BAX:888, IP6K2:898, MAP3K10:940, PRMT2:972, FLCN:1046, USP27X:1102, RBM5:1187, CASP3:1236, FOXA1:1241, E2F1:1248, LRRK2:1254, FOXO1:1280, IGFBP3:1295, SOD1:1333, RPS6KA2:1401, BCL2L11:1456, DNM2:1481, UNC13B:1510, CASP9:1682, LATS1:1694, SYK:1735, SIAH1:1779, DAPK1:1883, HSPD1:1978, DIABLO:2028, SLC6A2:2279, FANK1:2373, ARL6IP5:2414, ANKRD1:2595, TNFRSF12A:2600, PLEKHN1:7876, BAD:7876, JMY:7876, BCL2:7876, CASP8:7876, ITGB1:7876, TGFB3:7876, BMP4:7876, BMP2:7876, ATG7:7876, IGF2BP1:7876, SIRT1:7876, FOXL2:7876, TOP2A:7876, ERCC3:7876, MAP3K20:7876, CRADD:7876, APC:7876, TP53:7876, APBB1:7876, GADD45A:7876, HTRA2:7876, BCL6:7876, BCL2A1:7876, CASP2:7876, BOK:7876, MCL1:7876, PIDD1:7876, BAK1:7876, TFAP4:7876, TFPT:7876, ATF4:7876, FOXO3:7876, ATF6:7876, NRG1:7876, DUSP6:7876, KLF11:7876, MELK:7876, LAPTM5:7876, DAB2IP:7876, MAP3K5:7876, NF1:7876, DDX20:7876, CCAR2:7876, CTNNBL1:7876, RHOB:7876, JUN:7876, SNCA:7876, SOX4:7876, CLEC7A:7876, FAS:7876, FASLG:7876, FADD:7876, LGALS2:7876, PRF1:7876, IL6:7876, SFRP4:7876, SFRP1:7876, FZD9:7876, RARG:7876, PAWR:7876, SCIN:7876, HIP1R:7876, GPER1:7876, SLC27A4:7876, ECT2:7876, APAF1:7876, PDCD2:7876, PYCARD:7876, MTCH1:7876, FAM162A:7876, AIFM1:7876, ACVR1C:7876, SQSTM1:7876, SMPD1:7876, DAPK2:7876, BMF:7876, IFIT2:7876, SLIT2:7876, EMILIN1:7876, TGM2:7876, DNM1L:7876, AIFM2:7876, CFLAR:7876, TRADD:7876, STK3:7876, STK4:7876, CASP6:7876, DAPK3:7876, GZMA:7876, CYP1B1:7876, NOS2:7876, OLFM1:7876, NTRK1:7876, NEUROD1:7876, HDAC6:7876, KNG1:7876, BIN1:7876, ITGA6:7876, PPID:7876, SPHK2:7876, NEURL1:7876, IRF5:7876, BNIP3L:7876, TNFRSF8:7876, ING5:7876, MARK4:7876, CLIP3:7876, TRIM35:7876, ADAMTSL4:7876, OMA1:7876, HTATIP2:7876, KCNMA1:7876, ZNF622:7876, FCER2:7876, CCAR1:7876, SPDEF:7876, DCUN1D3:7876, SHQ1:7876, TNFAIP8:7876, PIP5KL1:7876, EMILIN2:7876, EEF1E1:7876, RASSF2:7876, HTRA4:7876, UTP11:7876, MTCH2:7876, STK17A:7876, STK17B:7876, GADD45B:7876, GADD45G:7876, PNMA2:7876, PNMA1:7876, HTRA1:7876, CALHM2:7876, PRR7:7876, TMEM164:7876, PTPA:13153, WNT10B:13202, TCTN3:13256, MAP3K11:13593, GPLD1:13732, LGALS1:13769, NLRC4:13794, SCRIB:13882, STPG1:14016, FRZB:14045, ARHGEF7:14082, BARD1:14249, ATM:14265, RACK1:14477, CSRNP3:14696, C1QBP:14823, RRP1B:14967	FALSE	0.0224207	0.275013	0.884723	201	CLU:175, TNF:207, TNFSF10:444, BID:476, DKKL1:620, IFNG:758, EMILIN2:835, CTLA4:956, FZD9:995, CASP3:1005, BCLAF1:1031, ECT2:1067, ATG7:1085, ANO6:1108, HTATIP2:1165, BCL2L11:1217, SPHK2:1289, CTSD:1355, UNC13B:1397, IL6:1416, LATS2:1488, E2F1:1575, SAV1:1640, BAD:1670, LRRK2:1723, LATS1:1804, DAPK3:1871, PIP5KL1:1903, NOS2:1908, SIAH1:1911, SFRP1:1999, SMPD1:2018, SYK:2023, RIPK1:2030, CCAR2:2080, FOXA1:2155, CCAR1:2220, SIRT1:2223, AIFM1:2278, KNG1:2383, PRMT2:2442, JMY:2556, DIABLO:2584, LGALS2:2592, BAX:2594, DAPK2:2605, CASP8:2634, OMA1:2684, IP6K2:2866, USP27X:3015, SLC27A4:3210, DAPK1:3221, APC:3334, GADD45A:3398, MAP3K10:3414, ITGB1:3441, CASP6:3446, BCL6:3549, BMP2:3606, STK17A:3613, PLEKHN1:8421.5, BCL2:8421.5, HSPD1:8421.5, TGFB3:8421.5, BMP4:8421.5, GPLD1:8421.5, IGF2BP1:8421.5, FOXL2:8421.5, TOP2A:8421.5, ERCC3:8421.5, MAP3K20:8421.5, CRADD:8421.5, TP53:8421.5, APBB1:8421.5, BARD1:8421.5, ATM:8421.5, FOXO1:8421.5, HTRA2:8421.5, BCL2A1:8421.5, CASP9:8421.5, BOK:8421.5, MCL1:8421.5, BAK1:8421.5, TFAP4:8421.5, TFPT:8421.5, ATF4:8421.5, FOXO3:8421.5, NRG1:8421.5, DUSP6:8421.5, KLF11:8421.5, DNM2:8421.5, MELK:8421.5, ARHGEF7:8421.5, LAPTM5:8421.5, BCL10:8421.5, MAP3K11:8421.5, MAP3K5:8421.5, SLC6A2:8421.5, POU4F2:8421.5, NF1:8421.5, QRICH1:8421.5, RBM5:8421.5, CTNNBL1:8421.5, JUN:8421.5, SNCA:8421.5, SOX4:8421.5, CLEC7A:8421.5, FAS:8421.5, FASLG:8421.5, FADD:8421.5, PRF1:8421.5, FLCN:8421.5, SFRP4:8421.5, FRZB:8421.5, WNT10B:8421.5, RARG:8421.5, PAWR:8421.5, SCIN:8421.5, GPER1:8421.5, NLRC4:8421.5, APAF1:8421.5, PDCD2:8421.5, PYCARD:8421.5, MTCH1:8421.5, FAM162A:8421.5, ACVR1C:8421.5, ANKRD1:8421.5, BMF:8421.5, SOD1:8421.5, RPS6KA2:8421.5, EMILIN1:8421.5, DNM1L:8421.5, AIFM2:8421.5, CFLAR:8421.5, TRADD:8421.5, STK3:8421.5, STK4:8421.5, GZMA:8421.5, CYP1B1:8421.5, OLFM1:8421.5, NTRK1:8421.5, NEUROD1:8421.5, HDAC6:8421.5, PPID:8421.5, NEURL1:8421.5, IRF5:8421.5, BNIP3L:8421.5, TNFRSF8:8421.5, ARL6IP5:8421.5, ING5:8421.5, TCTN3:8421.5, MARK4:8421.5, TRIM35:8421.5, ADAMTSL4:8421.5, MLLT11:8421.5, KCNMA1:8421.5, FCER2:8421.5, PTPA:8421.5, SPDEF:8421.5, C1QBP:8421.5, SHQ1:8421.5, FANK1:8421.5, TNFAIP8:8421.5, IGFBP3:8421.5, EEF1E1:8421.5, RASSF2:8421.5, HTRA4:8421.5, UTP11:8421.5, MTCH2:8421.5, STK17B:8421.5, GADD45B:8421.5, GADD45G:8421.5, TNFRSF12A:8421.5, PNMA2:8421.5, PNMA1:8421.5, HTRA1:8421.5, TMEM164:8421.5, LGALS1:13151, SLIT2:13189, DCUN1D3:13197, STPG1:13489, HIP1R:13499, CLIP3:13500, SQSTM1:13566, DAB2IP:13651, BIN1:13742, ATF6:13800, IFIT2:14020, PRR7:14042, DDX20:14117, ITGA6:14135, ZNF622:14369, TGM2:14458, CASP2:14459, RHOB:14548, PIDD1:14640, CSRNP3:14738, RRP1B:14809, CALHM2:14893, SCRIB:14918, RACK1:14926	FALSE	0.0294008	0.152307	0.732913	201	DKKL1:183, CASP2:245, BIN1:255, RPS6KA2:284, ITGA6:287, CALHM2:341, RIPK1:445, LATS2:472, SOD1:473, CLU:480, SCIN:631, ATF4:712, ANO6:803, OLFM1:841, SMPD1:940, MCL1:1033, IP6K2:1102, TRIM35:1130, FANK1:1150, IGFBP3:1203, DAPK1:1205, CLIP3:1229, ATF6:1282, MAP3K5:1284, SLC6A2:1310, SCRIB:1311, ERCC3:1353, DDX20:1652, DCUN1D3:1672, POU4F2:1785, FADD:1805, PIDD1:2044, SQSTM1:2070, BAX:2096, CASP6:2115, PDCD2:2191, JUN:2359, DNM2:2417, CASP9:2488, CASP3:2549, HIP1R:2579, APAF1:2682, MAP3K20:2729, KCNMA1:2742, ATG7:2768, GADD45G:2868, NEURL1:2894, BID:2912, QRICH1:2923, FLCN:2926, PLEKHN1:7340, BAD:7340, BCL2:7340, HSPD1:7340, SYK:7340, CTLA4:7340, TGFB3:7340, BMP2:7340, GPLD1:7340, SIRT1:7340, FOXL2:7340, TOP2A:7340, E2F1:7340, CRADD:7340, TP53:7340, APBB1:7340, GADD45A:7340, BCLAF1:7340, FOXO1:7340, BCL2L11:7340, BCL6:7340, BCL2A1:7340, BOK:7340, BAK1:7340, TFAP4:7340, TFPT:7340, KLF11:7340, LATS1:7340, LRRK2:7340, DAB2IP:7340, BCL10:7340, MAP3K10:7340, MAP3K11:7340, TNF:7340, NF1:7340, RBM5:7340, CTNNBL1:7340, RHOB:7340, SNCA:7340, SOX4:7340, CLEC7A:7340, LGALS2:7340, PRF1:7340, SFRP4:7340, SIAH1:7340, WNT10B:7340, FZD9:7340, RARG:7340, GPER1:7340, SLC27A4:7340, ECT2:7340, DIABLO:7340, PYCARD:7340, FAM162A:7340, AIFM1:7340, ACVR1C:7340, ANKRD1:7340, DAPK2:7340, BMF:7340, UNC13B:7340, CTSD:7340, IFIT2:7340, SLIT2:7340, EMILIN1:7340, TGM2:7340, DNM1L:7340, AIFM2:7340, CFLAR:7340, IFNG:7340, TRADD:7340, STK4:7340, DAPK3:7340, GZMA:7340, CYP1B1:7340, NOS2:7340, NTRK1:7340, NEUROD1:7340, HDAC6:7340, PPID:7340, SPHK2:7340, IRF5:7340, BNIP3L:7340, TNFRSF8:7340, ARL6IP5:7340, RRP1B:7340, FOXA1:7340, ING5:7340, MARK4:7340, USP27X:7340, MLLT11:7340, SAV1:7340, ZNF622:7340, FCER2:7340, PTPA:7340, PRMT2:7340, SPDEF:7340, SHQ1:7340, TNFAIP8:7340, EEF1E1:7340, HTRA4:7340, UTP11:7340, STK17A:7340, STK17B:7340, LGALS1:7340, CSRNP3:7340, TNFSF10:7340, TNFRSF12A:7340, PNMA1:7340, HTRA1:7340, PRR7:7340, TMEM164:7340, FOXO3:11823, IL6:11891, NRG1:11951, DUSP6:12031, RACK1:12066, GADD45B:12196, IGF2BP1:12275, ARHGEF7:12285, LAPTM5:12332, FASLG:12360, BMP4:12427, C1QBP:12493, JMY:12602, HTRA2:12605, HTATIP2:12663, ADAMTSL4:12677, MTCH1:12715, FAS:12826, CASP8:12833, STK3:12859, ITGB1:12861, RASSF2:12872, EMILIN2:12911, STPG1:13305, CCAR1:13306, OMA1:13333, CCAR2:13475, MELK:13531, PNMA2:13668, PAWR:13739, SFRP1:13777, MTCH2:13931, NLRC4:14028, APC:14151, KNG1:14193, FRZB:14399, BARD1:14434, ATM:14534, PIP5KL1:14663, TCTN3:14852	FALSE	-0.00972808	0.635765	0.975298	201	RHOB:66, IGF2BP1:164, PIP5KL1:170, DUSP6:197, RACK1:211, MTCH1:362, MTCH2:385, BOK:402, STK3:471, HTRA2:509, BCL10:515, GADD45B:530, MLLT11:536, RARG:832, ATM:911, DAB2IP:941, SLIT2:1047, TGM2:1076, ZNF622:1197, STPG1:1204, FASLG:1225, USP27X:1266, CTNNBL1:1379, KNG1:1594, NF1:1596, CASP8:1779, IFNG:1825, ATF6:1946, DDX20:1954, CLIP3:1959, CYP1B1:2037, PLEKHN1:7157, BCL2:7157, ITGB1:7157, HSPD1:7157, BAX:7157, CTLA4:7157, TGFB3:7157, BMP4:7157, GPLD1:7157, SIRT1:7157, FOXL2:7157, TOP2A:7157, E2F1:7157, CRADD:7157, APC:7157, TP53:7157, APBB1:7157, GADD45A:7157, BARD1:7157, BCLAF1:7157, FOXO1:7157, BCL2L11:7157, BCL6:7157, BCL2A1:7157, CASP9:7157, CASP2:7157, PIDD1:7157, TFAP4:7157, TFPT:7157, FOXO3:7157, NRG1:7157, KLF11:7157, LATS1:7157, DNM2:7157, MELK:7157, LRRK2:7157, LAPTM5:7157, MAP3K10:7157, MAP3K5:7157, SLC6A2:7157, POU4F2:7157, TNF:7157, QRICH1:7157, RBM5:7157, CCAR2:7157, JUN:7157, SNCA:7157, SCRIB:7157, SOX4:7157, CLEC7A:7157, FAS:7157, LGALS2:7157, PRF1:7157, IL6:7157, FLCN:7157, SFRP4:7157, SFRP1:7157, FRZB:7157, SIAH1:7157, WNT10B:7157, PAWR:7157, SCIN:7157, HIP1R:7157, GPER1:7157, NLRC4:7157, PDCD2:7157, DIABLO:7157, PYCARD:7157, FAM162A:7157, AIFM1:7157, ACVR1C:7157, ANKRD1:7157, SQSTM1:7157, DAPK2:7157, BMF:7157, SOD1:7157, UNC13B:7157, RPS6KA2:7157, CTSD:7157, IFIT2:7157, EMILIN1:7157, DNM1L:7157, AIFM2:7157, CFLAR:7157, TRADD:7157, STK4:7157, GZMA:7157, OLFM1:7157, NTRK1:7157, NEUROD1:7157, HDAC6:7157, BIN1:7157, ITGA6:7157, SPHK2:7157, IRF5:7157, BNIP3L:7157, TNFRSF8:7157, ARL6IP5:7157, RRP1B:7157, FOXA1:7157, ING5:7157, TCTN3:7157, MARK4:7157, TRIM35:7157, ADAMTSL4:7157, OMA1:7157, SAV1:7157, HTATIP2:7157, KCNMA1:7157, FCER2:7157, CCAR1:7157, PRMT2:7157, C1QBP:7157, DCUN1D3:7157, SHQ1:7157, FANK1:7157, TNFAIP8:7157, IGFBP3:7157, EEF1E1:7157, RASSF2:7157, UTP11:7157, STK17A:7157, STK17B:7157, LGALS1:7157, CSRNP3:7157, TNFSF10:7157, GADD45G:7157, TNFRSF12A:7157, PNMA2:7157, PNMA1:7157, HTRA1:7157, CALHM2:7157, PRR7:7157, TMEM164:7157, NOS2:12256, MAP3K11:12268, BMP2:12294, NEURL1:12684, ARHGEF7:12711, SYK:12717, RIPK1:12756, PPID:12834, BID:12992, SPDEF:13042, ECT2:13116, DAPK3:13202, FZD9:13241, IP6K2:13254, PTPA:13374, FADD:13441, JMY:13456, CLU:13713, SLC27A4:13840, ERCC3:13859, BAD:13875, MAP3K20:14013, APAF1:14058, DAPK1:14114, MCL1:14217, CASP3:14240, ATF4:14384, BAK1:14428, EMILIN2:14579, CASP6:14621, LATS2:14739, ANO6:14789, HTRA4:14845, SMPD1:14961, DKKL1:15020, ATG7:15031	FALSE	-0.0433852	0.0346622	0.406868	201	CALHM2:31, CLIP3:96, RPS6KA2:97, ATF6:117, RHOB:165, BIN1:170, DDX20:195, ITGA6:221, CASP2:324, DNM2:387, IGFBP3:413, ZNF622:447, BOK:627, SCIN:669, GADD45G:825, DAB2IP:851, POU4F2:892, TGFB3:951, QRICH1:968, BCL10:1016, JUN:1289, DCUN1D3:1304, TGM2:1400, PRR7:1438, SOD1:1455, PIDD1:1509, SCRIB:1601, SLC6A2:1609, RBM5:1636, HIP1R:1651, RIPK1:1660, OLFM1:1715, KCNMA1:1781, HTRA1:1906, MLLT11:1951, CASP9:1988, PRF1:2141, MAP3K5:2193, FLCN:2219, SQSTM1:2333, SNCA:2349, PDCD2:2363, TRIM35:2462, FOXO1:2480, CLU:2542, PLEKHN1:6988.5, BCL2:6988.5, CASP8:6988.5, HSPD1:6988.5, SYK:6988.5, BAX:6988.5, CTLA4:6988.5, BMP2:6988.5, GPLD1:6988.5, IGF2BP1:6988.5, FOXL2:6988.5, TOP2A:6988.5, ERCC3:6988.5, E2F1:6988.5, MAP3K20:6988.5, CRADD:6988.5, TP53:6988.5, APBB1:6988.5, GADD45A:6988.5, BCLAF1:6988.5, BID:6988.5, BCL2L11:6988.5, HTRA2:6988.5, BCL6:6988.5, BCL2A1:6988.5, MCL1:6988.5, TFAP4:6988.5, TFPT:6988.5, ATF4:6988.5, FOXO3:6988.5, DUSP6:6988.5, KLF11:6988.5, LATS2:6988.5, LATS1:6988.5, LRRK2:6988.5, MAP3K10:6988.5, TNF:6988.5, NF1:6988.5, CTNNBL1:6988.5, SOX4:6988.5, CLEC7A:6988.5, FAS:6988.5, FASLG:6988.5, FADD:6988.5, LGALS2:6988.5, SFRP4:6988.5, SIAH1:6988.5, WNT10B:6988.5, RARG:6988.5, GPER1:6988.5, SLC27A4:6988.5, APAF1:6988.5, DIABLO:6988.5, PYCARD:6988.5, MTCH1:6988.5, AIFM1:6988.5, RACK1:6988.5, ACVR1C:6988.5, ANKRD1:6988.5, ANO6:6988.5, SMPD1:6988.5, BMF:6988.5, UNC13B:6988.5, CTSD:6988.5, IFIT2:6988.5, SLIT2:6988.5, EMILIN1:6988.5, DNM1L:6988.5, AIFM2:6988.5, IFNG:6988.5, TRADD:6988.5, STK3:6988.5, STK4:6988.5, CASP6:6988.5, CASP3:6988.5, DAPK1:6988.5, GZMA:6988.5, CYP1B1:6988.5, NTRK1:6988.5, NEUROD1:6988.5, HDAC6:6988.5, PPID:6988.5, NEURL1:6988.5, IRF5:6988.5, BNIP3L:6988.5, TNFRSF8:6988.5, ARL6IP5:6988.5, IP6K2:6988.5, RRP1B:6988.5, FOXA1:6988.5, ING5:6988.5, MARK4:6988.5, USP27X:6988.5, ADAMTSL4:6988.5, SAV1:6988.5, FCER2:6988.5, PTPA:6988.5, CCAR1:6988.5, PRMT2:6988.5, SPDEF:6988.5, SHQ1:6988.5, DKKL1:6988.5, FANK1:6988.5, TNFAIP8:6988.5, PIP5KL1:6988.5, EEF1E1:6988.5, RASSF2:6988.5, UTP11:6988.5, MTCH2:6988.5, STK17A:6988.5, STK17B:6988.5, LGALS1:6988.5, CSRNP3:6988.5, TNFSF10:6988.5, GADD45B:6988.5, TNFRSF12A:6988.5, PNMA1:6988.5, STPG1:6988.5, TMEM164:6988.5, BAD:11419, PAWR:11492, SIRT1:11595, PNMA2:11757, MELK:11835, NOS2:11966, ATM:11981, DAPK2:12012, OMA1:12021, KNG1:12074, CFLAR:12131, MAP3K11:12183, APC:12258, LAPTM5:12317, CCAR2:12364, BMP4:12423, NRG1:12746, SPHK2:12847, FAM162A:12952, SFRP1:13045, ECT2:13285, FZD9:13334, C1QBP:13365, ATG7:13466, IL6:13552, ITGB1:13576, DAPK3:13663, BAK1:13792, HTRA4:13796, NLRC4:13877, FRZB:13915, HTATIP2:14344, BARD1:14431, ARHGEF7:14437, TCTN3:14530, JMY:14692, EMILIN2:14965	FALSE	0.0144074	0.483023	0.828502	201	CALHM2:25, RHOB:112, CLIP3:174, ATF6:192, DDX20:211, CASP2:227, BIN1:232, ITGA6:233, RPS6KA2:260, ZNF622:305, SCRIB:378, PIDD1:638, TGM2:706, RACK1:718, DAB2IP:745, DNM2:867, PRR7:946, IGFBP3:962, SCIN:991, BOK:1039, GADD45G:1132, DCUN1D3:1190, HIP1R:1279, TGFB3:1465, SQSTM1:1588, IFIT2:1725, OLFM1:1856, JUN:1926, PDCD2:1971, HTRA1:1977, SLIT2:1994, CSRNP3:2036, KCNMA1:2162, GPER1:2192, MAP3K5:2462, QRICH1:2510, SLC6A2:2554, IGF2BP1:2574, BCL10:2578, SNCA:2664, POU4F2:2673, SOD1:2709, RRP1B:2744, APBB1:2751, PRF1:2899, RARG:3025, RBM5:3069, DUSP6:3174, CASP9:3395, BCL2:6618, HSPD1:6618, BAX:6618, GPLD1:6618, FOXL2:6618, TOP2A:6618, ERCC3:6618, MAP3K20:6618, CRADD:6618, TP53:6618, ATM:6618, FOXO1:6618, HTRA2:6618, BCL2A1:6618, MCL1:6618, TFAP4:6618, TFPT:6618, ATF4:6618, FOXO3:6618, KLF11:6618, LATS2:6618, MAP3K10:6618, NF1:6618, CTNNBL1:6618, SOX4:6618, CLEC7A:6618, FAS:6618, RIPK1:6618, FASLG:6618, FADD:6618, FLCN:6618, SFRP4:6618, WNT10B:6618, APAF1:6618, DIABLO:6618, PYCARD:6618, MTCH1:6618, ACVR1C:6618, ANKRD1:6618, BMF:6618, CTSD:6618, EMILIN1:6618, DNM1L:6618, AIFM2:6618, TRADD:6618, STK3:6618, STK4:6618, DAPK1:6618, GZMA:6618, CYP1B1:6618, NTRK1:6618, NEUROD1:6618, NEURL1:6618, IRF5:6618, TNFRSF8:6618, ARL6IP5:6618, IP6K2:6618, FOXA1:6618, ING5:6618, MARK4:6618, USP27X:6618, TRIM35:6618, MLLT11:6618, SAV1:6618, FCER2:6618, PTPA:6618, PRMT2:6618, SPDEF:6618, SHQ1:6618, FANK1:6618, EEF1E1:6618, UTP11:6618, MTCH2:6618, STK17A:6618, LGALS1:6618, GADD45B:6618, TNFRSF12A:6618, PNMA1:6618, STPG1:6618, TMEM164:6618, TNFAIP8:9758, PPID:9856, CLU:9888, PLEKHN1:9925, MAP3K11:10051, BCLAF1:10088, SYK:10149, ADAMTSL4:10215, C1QBP:10237, LRRK2:10307, RASSF2:10391, SIAH1:10412, HDAC6:10413, BNIP3L:10460, BCL6:10525, E2F1:10531, LATS1:10602, PAWR:10664, IFNG:10685, GADD45A:10719, DKKL1:10738, CASP6:10776, STK17B:10777, CASP8:10809, ANO6:10876, CTLA4:10980, BMP4:11118, PNMA2:11183, UNC13B:11327, BMP2:11367, SLC27A4:11374, NRG1:11476, SMPD1:11518, AIFM1:11560, BCL2L11:11621, LGALS2:11626, LAPTM5:11661, BID:11724, PIP5KL1:11764, CCAR1:11841, MELK:11847, CASP3:11983, CFLAR:12292, FAM162A:12462, TNFSF10:12528, FRZB:12557, SIRT1:12560, APC:12576, OMA1:12654, DAPK2:12664, BAD:12673, NLRC4:12801, KNG1:12878, NOS2:12951, CCAR2:13100, HTRA4:13239, TNF:13387, BAK1:13397, BARD1:13444, ITGB1:13519, ARHGEF7:13544, SFRP1:13584, SPHK2:13726, DAPK3:13971, ECT2:13973, IL6:14039, ATG7:14066, FZD9:14086, TCTN3:14100, HTATIP2:14469, JMY:14545, EMILIN2:14938	FALSE
Positive Regulation Of Programmed Necrotic Cell Death (GO:0062100)	0.0748163	0.562335	0.96432	5	RIPK1:88, RIPK3:2236, IGF2BP1:7876, CASP6:7876, PARP1:13586	FALSE	0.089279	0.48933	0.950653	5	RIPK1:2030, CASP6:3446, PARP1:8421.5, IGF2BP1:8421.5, RIPK3:8421.5	FALSE	0.104801	0.417035	0.936921	5	RIPK1:445, CASP6:2115, PARP1:7340, RIPK3:7340, IGF2BP1:12275	FALSE	0.127157	0.324771	0.975298	5	CASP6:450, RIPK1:2315, PARP1:2552, RIPK3:7914, IGF2BP1:14907	FALSE	-0.163933	0.204265	0.736808	5	RIPK1:1660, RIPK3:2192, PARP1:6988.5, IGF2BP1:6988.5, CASP6:6988.5	FALSE	0.096942	0.452823	0.813166	5	IGF2BP1:2574, RIPK3:3467, PARP1:6618, RIPK1:6618, CASP6:10776	FALSE
Positive Regulation Of Proteasomal Protein Catabolic Process (GO:1901800)	0.00228994	0.946872	0.980836	71	CLU:1, GSK3A:222, ARIH2:254, BAG2:654, PSMD10:722, DNAJB2:1012, SH3RF3:1019, LRRK2:1254, RNFT1:1500, PLK1:1592, ZYG11B:1740, STUB1:1846, ANKIB1:2187, TRIB1:2297, CSNK1D:7876, FMR1:7876, TAF1:7876, MDM2:7876, AXIN2:7876, ATXN3:7876, RAD23A:7876, GSK3B:7876, BAG6:7876, PRKN:7876, USP13:7876, DAB2IP:7876, FBXW7:7876, SMAD7:7876, SIRT2:7876, DVL1:7876, PRICKLE1:7876, KCNE2:7876, AXIN1:7876, RNF14:7876, GABARAP:7876, HECTD1:7876, TREM2:7876, DDRGK1:7876, RNF180:7876, DET1:7876, KEAP1:7876, BBS7:7876, DAB2:7876, SH3RF1:7876, FBXO22:7876, RCHY1:7876, RNF19B:7876, RNF19A:7876, RNF144A:7876, NUB1:7876, RNF217:7876, KLHL40:7876, NUPR1:7876, TRIB2:7876, PIAS1:7876, TMEM259:7876, ZER1:7876, USP5:7876, TMTC3:7876, HSPBP1:7876, COP1:7876, ECSCR:13395, CBFA2T3:13396, RNF144B:13649, NOP53:13793, RBX1:13888, SOCS5:13994, NKD2:14132, RACK1:14477, SH3RF2:14496, TRIB3:14895	FALSE	0.0155129	0.651692	0.950653	71	CLU:175, BBS7:411, BAG2:576, KEAP1:738, ANKIB1:909, GSK3A:1204, DAB2:1307, TRIB1:1547, LRRK2:1723, FBXW7:2162, RNF19B:2189, TMTC3:2562, RCHY1:2571, AXIN1:2741, SH3RF3:3064, FMR1:3168, ECSCR:3239, PSMD10:3356, ARIH2:3636, RAD23A:3712, NUB1:3778, TAF1:8421.5, NOP53:8421.5, MDM2:8421.5, ATXN3:8421.5, GSK3B:8421.5, BAG6:8421.5, PRKN:8421.5, DNAJB2:8421.5, STUB1:8421.5, USP13:8421.5, PLK1:8421.5, NKD2:8421.5, SMAD7:8421.5, SIRT2:8421.5, PRICKLE1:8421.5, KCNE2:8421.5, RNF14:8421.5, GABARAP:8421.5, HECTD1:8421.5, TREM2:8421.5, DDRGK1:8421.5, RNF180:8421.5, SOCS5:8421.5, TRIB3:8421.5, SH3RF1:8421.5, FBXO22:8421.5, RNF19A:8421.5, RNF144A:8421.5, RNF217:8421.5, KLHL40:8421.5, NUPR1:8421.5, SH3RF2:8421.5, TRIB2:8421.5, PIAS1:8421.5, TMEM259:8421.5, RNFT1:8421.5, ZER1:8421.5, USP5:8421.5, ZYG11B:8421.5, HSPBP1:8421.5, COP1:8421.5, DET1:13497, RNF144B:13544, CSNK1D:13546, CBFA2T3:13640, DAB2IP:13651, AXIN2:13759, DVL1:14645, RACK1:14926, RBX1:15005	FALSE	-0.0106638	0.756327	0.990896	71	ECSCR:59, SH3RF2:696, FMR1:733, TRIB3:1158, BBS7:1320, RNF19A:1373, MDM2:1730, SOCS5:1852, HECTD1:2077, GABARAP:2752, RNF144B:2978, RACK1:3005, ATXN3:3131, SIRT2:3297, CSNK1D:7731, RBX1:7731, TAF1:7731, NOP53:7731, RAD23A:7731, GSK3B:7731, BAG6:7731, DNAJB2:7731, STUB1:7731, USP13:7731, LRRK2:7731, NKD2:7731, DAB2IP:7731, TRIB1:7731, FBXW7:7731, SMAD7:7731, PRICKLE1:7731, KCNE2:7731, AXIN1:7731, RNF14:7731, TREM2:7731, GSK3A:7731, DDRGK1:7731, RNF180:7731, DET1:7731, KEAP1:7731, PSMD10:7731, DAB2:7731, SH3RF1:7731, ARIH2:7731, RCHY1:7731, RNF19B:7731, RNF144A:7731, RNF217:7731, ANKIB1:7731, CBFA2T3:7731, KLHL40:7731, NUPR1:7731, BAG2:7731, TRIB2:7731, PIAS1:7731, TMEM259:7731, ZER1:7731, USP5:7731, ZYG11B:7731, TMTC3:7731, COP1:7731, FBXO22:12981, RNFT1:13054, PLK1:13321, SH3RF3:13470, NUB1:13837, DVL1:13871, HSPBP1:13881, AXIN2:14410, CLU:14591, PRKN:14739	FALSE	-0.0341888	0.319801	0.975298	71	RACK1:211, RBX1:590, RNF19A:837, DAB2IP:941, MDM2:948, SMAD7:1136, ZYG11B:1309, GABARAP:1473, FMR1:1530, USP13:1542, KLHL40:1745, RNF144B:1780, ATXN3:1794, SOCS5:1803, ECSCR:1956, RNF180:1997, CSNK1D:7157, TAF1:7157, NOP53:7157, RAD23A:7157, GSK3B:7157, PRKN:7157, DNAJB2:7157, STUB1:7157, PLK1:7157, LRRK2:7157, TRIB1:7157, FBXW7:7157, SIRT2:7157, DVL1:7157, PRICKLE1:7157, KCNE2:7157, RNF14:7157, HECTD1:7157, TREM2:7157, GSK3A:7157, DDRGK1:7157, DET1:7157, KEAP1:7157, TRIB3:7157, BBS7:7157, PSMD10:7157, SH3RF1:7157, ARIH2:7157, FBXO22:7157, RNF144A:7157, CBFA2T3:7157, NUPR1:7157, SH3RF2:7157, BAG2:7157, TRIB2:7157, PIAS1:7157, RNFT1:7157, ZER1:7157, USP5:7157, TMTC3:7157, HSPBP1:7157, COP1:7157, AXIN2:12318, SH3RF3:12462, BAG6:12585, AXIN1:12661, ANKIB1:12952, RCHY1:13493, NKD2:13523, RNF217:13675, CLU:13713, RNF19B:13835, TMEM259:14661, NUB1:14665, DAB2:14675	FALSE	-0.0307778	0.370462	0.852463	71	PRKN:588, DAB2IP:851, DVL1:950, ARIH2:966, RBX1:1019, FBXO22:1034, CSNK1D:1246, HSPBP1:1318, TRIB2:1654, AXIN2:1925, DET1:2348, DNAJB2:2383, KLHL40:2390, CLU:2542, RNF144A:2583, TAF1:6988.5, NOP53:6988.5, MDM2:6988.5, ATXN3:6988.5, RAD23A:6988.5, GSK3B:6988.5, BAG6:6988.5, STUB1:6988.5, USP13:6988.5, PLK1:6988.5, LRRK2:6988.5, TRIB1:6988.5, SMAD7:6988.5, SIRT2:6988.5, PRICKLE1:6988.5, KCNE2:6988.5, RACK1:6988.5, AXIN1:6988.5, RNF14:6988.5, GABARAP:6988.5, TREM2:6988.5, GSK3A:6988.5, DDRGK1:6988.5, RNF180:6988.5, SOCS5:6988.5, PSMD10:6988.5, SH3RF1:6988.5, RNF19B:6988.5, RNF19A:6988.5, RNF144B:6988.5, NUB1:6988.5, ANKIB1:6988.5, CBFA2T3:6988.5, NUPR1:6988.5, BAG2:6988.5, PIAS1:6988.5, RNFT1:6988.5, SH3RF3:6988.5, ZER1:6988.5, USP5:6988.5, ZYG11B:6988.5, TMTC3:6988.5, COP1:6988.5, TMEM259:11765, RCHY1:12089, FMR1:12091, HECTD1:12377, FBXW7:12662, DAB2:13208, RNF217:13392, KEAP1:13446, NKD2:13470, SH3RF2:13577, BBS7:14284, ECSCR:14765, TRIB3:14771	FALSE	0.00498783	0.884599	0.97981	71	RBX1:163, DVL1:441, RACK1:718, DAB2IP:745, PRKN:978, CSNK1D:1062, AXIN2:1293, TRIB2:1459, FBXO22:1476, DET1:1630, HSPBP1:2008, SMAD7:2376, KLHL40:2795, ARIH2:2889, RNF144A:3120, NUPR1:3322, NOP53:6618, MDM2:6618, ATXN3:6618, GSK3B:6618, BAG6:6618, DNAJB2:6618, STUB1:6618, USP13:6618, PLK1:6618, PRICKLE1:6618, KCNE2:6618, RNF14:6618, GABARAP:6618, TREM2:6618, GSK3A:6618, DDRGK1:6618, RNF180:6618, SOCS5:6618, PSMD10:6618, SH3RF1:6618, RNF19A:6618, RNF144B:6618, NUB1:6618, CBFA2T3:6618, PIAS1:6618, RNFT1:6618, SH3RF3:6618, ZER1:6618, USP5:6618, ZYG11B:6618, COP1:6618, CLU:9888, LRRK2:10307, RAD23A:10655, SIRT2:10935, SH3RF2:11297, TMTC3:11413, TAF1:11471, AXIN1:11489, NKD2:11523, TMEM259:11594, TRIB1:11842, HECTD1:12016, RNF19B:12141, BAG2:12260, FMR1:12523, RCHY1:12751, ANKIB1:13028, RNF217:13226, FBXW7:13260, TRIB3:13806, DAB2:13856, KEAP1:14234, ECSCR:14544, BBS7:14670	FALSE
Positive Regulation Of Proteasomal Ubiquitin-Dependent Protein Catabolic Process (GO:0032436)	0.00722753	0.834575	0.96432	70	CLU:1, GSK3A:222, ARIH2:254, BAG2:654, PSMD10:722, DNAJB2:1012, SH3RF3:1019, LRRK2:1254, UBQLN1:1317, PLK1:1592, ZYG11B:1740, STUB1:1846, BCAP31:1897, ANKIB1:2187, TRIB1:2297, CSNK1D:7876, PLK3:7876, TAF1:7876, MDM2:7876, AXIN2:7876, SIRT6:7876, RAD23A:7876, GSK3B:7876, PRKN:7876, SGTA:7876, HERPUD1:7876, UBQLN2:7876, NFE2L2:7876, SMAD7:7876, SIRT2:7876, DVL1:7876, PRICKLE1:7876, AXIN1:7876, CAV1:7876, CDC20:7876, CDC20B:7876, RNF14:7876, GABARAP:7876, HECTD1:7876, DDRGK1:7876, RNF180:7876, DET1:7876, KEAP1:7876, BBS7:7876, DAB2:7876, SH3RF1:7876, FBXO22:7876, RCHY1:7876, RNF19B:7876, RNF19A:7876, RNF144A:7876, NUB1:7876, RNF217:7876, KLHL40:7876, TRIB2:7876, PIAS1:7876, ZER1:7876, USP5:7876, HSPBP1:7876, COP1:7876, CBFA2T3:13396, RNF144B:13649, NOP53:13793, RBX1:13888, SOCS5:13994, NKD2:14132, RACK1:14477, SH3RF2:14496, TRIB3:14895, FZR1:14955	FALSE	0.0117393	0.734456	0.96091	70	CLU:175, SIRT6:297, BBS7:411, BAG2:576, KEAP1:738, ANKIB1:909, UBQLN1:917, GSK3A:1204, DAB2:1307, TRIB1:1547, LRRK2:1723, NFE2L2:2033, SGTA:2187, RNF19B:2189, RCHY1:2571, AXIN1:2741, SH3RF3:3064, PSMD10:3356, ARIH2:3636, RAD23A:3712, NUB1:3778, TAF1:8421.5, NOP53:8421.5, MDM2:8421.5, GSK3B:8421.5, PRKN:8421.5, DNAJB2:8421.5, STUB1:8421.5, HERPUD1:8421.5, UBQLN2:8421.5, PLK1:8421.5, BCAP31:8421.5, NKD2:8421.5, SMAD7:8421.5, SIRT2:8421.5, PRICKLE1:8421.5, CAV1:8421.5, CDC20B:8421.5, RNF14:8421.5, GABARAP:8421.5, HECTD1:8421.5, DDRGK1:8421.5, RNF180:8421.5, SOCS5:8421.5, TRIB3:8421.5, SH3RF1:8421.5, FBXO22:8421.5, RNF19A:8421.5, RNF144A:8421.5, RNF217:8421.5, KLHL40:8421.5, SH3RF2:8421.5, TRIB2:8421.5, PIAS1:8421.5, ZER1:8421.5, USP5:8421.5, ZYG11B:8421.5, HSPBP1:8421.5, COP1:8421.5, PLK3:13141, DET1:13497, RNF144B:13544, CSNK1D:13546, CBFA2T3:13640, AXIN2:13759, CDC20:13825, FZR1:14530, DVL1:14645, RACK1:14926, RBX1:15005	FALSE	-0.00137813	0.968236	0.995108	70	SH3RF2:696, TRIB3:1158, FZR1:1182, BBS7:1320, RNF19A:1373, MDM2:1730, CDC20B:1850, SOCS5:1852, HECTD1:2077, GABARAP:2752, HERPUD1:2878, RNF144B:2978, RACK1:3005, SIRT2:3297, CSNK1D:7731, PLK3:7731, RBX1:7731, TAF1:7731, NOP53:7731, SIRT6:7731, RAD23A:7731, GSK3B:7731, DNAJB2:7731, SGTA:7731, STUB1:7731, UBQLN2:7731, UBQLN1:7731, LRRK2:7731, NKD2:7731, TRIB1:7731, NFE2L2:7731, SMAD7:7731, PRICKLE1:7731, AXIN1:7731, CDC20:7731, RNF14:7731, GSK3A:7731, DDRGK1:7731, RNF180:7731, DET1:7731, KEAP1:7731, PSMD10:7731, DAB2:7731, SH3RF1:7731, ARIH2:7731, RCHY1:7731, RNF19B:7731, RNF144A:7731, RNF217:7731, ANKIB1:7731, CBFA2T3:7731, KLHL40:7731, BAG2:7731, TRIB2:7731, PIAS1:7731, ZER1:7731, USP5:7731, ZYG11B:7731, COP1:7731, FBXO22:12981, PLK1:13321, SH3RF3:13470, CAV1:13800, NUB1:13837, DVL1:13871, HSPBP1:13881, AXIN2:14410, CLU:14591, PRKN:14739, BCAP31:15023	FALSE	-0.0188153	0.586673	0.975298	70	RACK1:211, RBX1:590, RNF19A:837, MDM2:948, CDC20B:1017, SMAD7:1136, ZYG11B:1309, GABARAP:1473, FZR1:1691, KLHL40:1745, RNF144B:1780, SOCS5:1803, RNF180:1997, CSNK1D:7157, PLK3:7157, TAF1:7157, NOP53:7157, RAD23A:7157, GSK3B:7157, PRKN:7157, DNAJB2:7157, STUB1:7157, HERPUD1:7157, UBQLN2:7157, UBQLN1:7157, PLK1:7157, LRRK2:7157, BCAP31:7157, TRIB1:7157, NFE2L2:7157, SIRT2:7157, DVL1:7157, PRICKLE1:7157, CAV1:7157, CDC20:7157, RNF14:7157, HECTD1:7157, GSK3A:7157, DDRGK1:7157, DET1:7157, KEAP1:7157, TRIB3:7157, BBS7:7157, PSMD10:7157, SH3RF1:7157, ARIH2:7157, FBXO22:7157, RNF144A:7157, CBFA2T3:7157, SH3RF2:7157, BAG2:7157, TRIB2:7157, PIAS1:7157, ZER1:7157, USP5:7157, HSPBP1:7157, COP1:7157, AXIN2:12318, SH3RF3:12462, AXIN1:12661, ANKIB1:12952, SIRT6:13385, RCHY1:13493, NKD2:13523, RNF217:13675, CLU:13713, SGTA:13758, RNF19B:13835, NUB1:14665, DAB2:14675	FALSE	-0.0532109	0.124167	0.636915	70	BCAP31:124, PRKN:588, CAV1:617, DVL1:950, ARIH2:966, RBX1:1019, FBXO22:1034, CSNK1D:1246, HSPBP1:1318, TRIB2:1654, AXIN2:1925, DET1:2348, CDC20:2379, DNAJB2:2383, KLHL40:2390, CLU:2542, RNF144A:2583, PLK3:6988.5, TAF1:6988.5, NOP53:6988.5, MDM2:6988.5, RAD23A:6988.5, GSK3B:6988.5, SGTA:6988.5, STUB1:6988.5, HERPUD1:6988.5, UBQLN2:6988.5, UBQLN1:6988.5, PLK1:6988.5, LRRK2:6988.5, TRIB1:6988.5, SMAD7:6988.5, SIRT2:6988.5, PRICKLE1:6988.5, RACK1:6988.5, AXIN1:6988.5, FZR1:6988.5, CDC20B:6988.5, RNF14:6988.5, GABARAP:6988.5, GSK3A:6988.5, DDRGK1:6988.5, RNF180:6988.5, SOCS5:6988.5, PSMD10:6988.5, SH3RF1:6988.5, RNF19B:6988.5, RNF19A:6988.5, RNF144B:6988.5, NUB1:6988.5, ANKIB1:6988.5, CBFA2T3:6988.5, BAG2:6988.5, PIAS1:6988.5, SH3RF3:6988.5, ZER1:6988.5, USP5:6988.5, ZYG11B:6988.5, COP1:6988.5, NFE2L2:11440, RCHY1:12089, HECTD1:12377, DAB2:13208, RNF217:13392, KEAP1:13446, NKD2:13470, SH3RF2:13577, SIRT6:14080, BBS7:14284, TRIB3:14771	FALSE	0.0208666	0.546552	0.85723	70	RBX1:163, BCAP31:271, DVL1:441, RACK1:718, CAV1:883, PRKN:978, CSNK1D:1062, AXIN2:1293, TRIB2:1459, FBXO22:1476, CDC20:1503, DET1:1630, HSPBP1:2008, SMAD7:2376, PLK3:2789, KLHL40:2795, ARIH2:2889, RNF144A:3120, NOP53:6618, MDM2:6618, GSK3B:6618, DNAJB2:6618, STUB1:6618, HERPUD1:6618, UBQLN2:6618, PLK1:6618, PRICKLE1:6618, FZR1:6618, CDC20B:6618, RNF14:6618, GABARAP:6618, GSK3A:6618, DDRGK1:6618, RNF180:6618, SOCS5:6618, PSMD10:6618, SH3RF1:6618, RNF19A:6618, RNF144B:6618, NUB1:6618, CBFA2T3:6618, PIAS1:6618, SH3RF3:6618, ZER1:6618, USP5:6618, ZYG11B:6618, COP1:6618, CLU:9888, LRRK2:10307, RAD23A:10655, SIRT2:10935, SH3RF2:11297, TAF1:11471, AXIN1:11489, NKD2:11523, SGTA:11699, TRIB1:11842, HECTD1:12016, RNF19B:12141, BAG2:12260, UBQLN1:12273, NFE2L2:12569, RCHY1:12751, ANKIB1:13028, RNF217:13226, TRIB3:13806, DAB2:13856, KEAP1:14234, SIRT6:14665, BBS7:14670	FALSE
Positive Regulation Of Protein K63-linked Ubiquitination (GO:1902523)	-0.026245	0.855746	0.96432	4	PTPN22:122, UBE2V1:7195, NOD2:7195, UBE2N:14295	FALSE	-0.0768557	0.594478	0.950653	4	PTPN22:284, UBE2V1:6649.5, NOD2:6649.5, UBE2N:12049	FALSE	-0.0293841	0.838716	0.995108	4	PTPN22:428, UBE2V1:7731, NOD2:7731, UBE2N:12691	FALSE	-0.141059	0.328532	0.975298	4	PTPN22:88, UBE2N:7157, UBE2V1:7157, NOD2:7157	FALSE	-0.0291279	0.840104	0.959625	4	UBE2N:6988.5, UBE2V1:6988.5, PTPN22:6988.5, NOD2:6988.5	FALSE	0.171421	0.235075	0.68516	4	PTPN22:3038, NOD2:3272, UBE2N:6618, UBE2V1:6618	FALSE
Positive Regulation Of Protein Acetylation (GO:1901985)	-0.00502634	0.965991	0.990191	6	CEP295:1022, FAM161A:1490, DIP2A:7195, PRKAA2:7195, DIP2B:13856, PRKAA1:14382	FALSE	-0.100164	0.395512	0.935425	6	DIP2A:1056, CEP295:1759, PRKAA2:1895, FAM161A:6649.5, PRKAA1:11442, DIP2B:13488	FALSE	-0.0721914	0.540286	0.951168	6	FAM161A:22, CEP295:811, PRKAA1:7731, PRKAA2:7731, DIP2B:7731, DIP2A:14892	FALSE	-0.179325	0.128217	0.975298	6	FAM161A:13, CEP295:317, PRKAA2:1020, PRKAA1:7157, DIP2B:7157, DIP2A:13304	FALSE	-0.0809056	0.492523	0.875411	6	DIP2A:1008, PRKAA1:2525, PRKAA2:6988.5, DIP2B:6988.5, CEP295:6988.5, FAM161A:12906	FALSE	0.0832479	0.480082	0.827964	6	DIP2A:713, PRKAA2:1981, PRKAA1:6618, CEP295:6618, DIP2B:10293, FAM161A:11153	FALSE
Positive Regulation Of Protein Autophosphorylation (GO:0031954)	-0.0235998	0.743841	0.96432	16	RAD50:485, PDGFD:705, MRE11:1965, NBN:7195, TAOK2:7195, INS:7195, PDGFB:7195, TOM1L1:7195, PDGFA:7195, PDGFC:7195, NEK10:7195, GPNMB:7195, RASSF2:7195, VEGFA:13182, CALM1:13956, CALM2:13982	FALSE	-0.0317711	0.66	0.950653	16	PDGFD:1125, MRE11:1455, PDGFA:1921, NBN:6649.5, TAOK2:6649.5, RAD50:6649.5, INS:6649.5, PDGFB:6649.5, TOM1L1:6649.5, PDGFC:6649.5, NEK10:6649.5, GPNMB:6649.5, RASSF2:6649.5, VEGFA:13412, CALM2:14223, CALM1:14704	FALSE	0.00913318	0.899367	0.995108	16	PDGFA:767, TOM1L1:784, INS:2257, VEGFA:2638, NBN:7340, TAOK2:7340, MRE11:7340, PDGFB:7340, CALM1:7340, PDGFC:7340, CALM2:7340, GPNMB:7340, NEK10:12622, RASSF2:12872, PDGFD:13355, RAD50:13431	FALSE	0.0946879	0.18983	0.975298	16	TOM1L1:276, CALM1:938, VEGFA:1017, INS:1291, CALM2:1315, NBN:7914, TAOK2:7914, MRE11:7914, RAD50:7914, PDGFB:7914, PDGFA:7914, PDGFC:7914, NEK10:7914, GPNMB:7914, RASSF2:7914, PDGFD:13954	FALSE	-0.00945917	0.895795	0.966657	16	PDGFA:189, NBN:6988.5, TAOK2:6988.5, MRE11:6988.5, INS:6988.5, PDGFB:6988.5, VEGFA:6988.5, TOM1L1:6988.5, CALM1:6988.5, PDGFC:6988.5, CALM2:6988.5, GPNMB:6988.5, RASSF2:6988.5, PDGFD:6988.5, RAD50:12717, NEK10:13029	FALSE	-0.0151387	0.833967	0.958556	16	CALM1:1333, NEK10:2359, CALM2:2887, VEGFA:3931, RASSF2:4682, NBN:8455, TAOK2:8455, RAD50:8455, INS:8455, PDGFB:8455, TOM1L1:8455, PDGFC:8455, GPNMB:8455, PDGFD:8455, MRE11:11747, PDGFA:14771	FALSE
Positive Regulation Of Protein Binding (GO:0032092)	-0.00970243	0.812547	0.96432	50	TRIB3:176, NVL:646, PKD1:1574, RIPK2:1744, BDNF:1791, RAN:2017, BAMBI:2054, BLK:7195, BMP4:7195, BMP2:7195, HFE:7195, TAF1:7195, HIPK2:7195, TCF7L2:7195, GSK3B:7195, PRKN:7195, RAPGEF2:7195, APP:7195, PPP2CA:7195, FLOT1:7195, TIAM1:7195, RALB:7195, WNT3A:7195, ADD2:7195, HIP1R:7195, EPB41:7195, APOE:7195, CAV1:7195, B2M:7195, IDE:7195, STK3:7195, STK4:7195, USP33:7195, VTN:7195, ADD1:7195, MMP9:7195, TRIM21:7195, CSF3:7195, DACT1:7195, AKTIP:7195, MARK3:7195, STING1:12344, LRP1:12377, AMFR:12643, DERL1:12742, NMD3:12900, LRRK2:13817, CAPRIN2:14094, CLDN5:14220, PSEN1:14391	FALSE	-0.0472927	0.24772	0.884723	50	RAN:348, TIAM1:744, MMP9:1005, NVL:1323, HIP1R:1572, BLK:6649.5, BMP4:6649.5, HFE:6649.5, PSEN1:6649.5, TAF1:6649.5, HIPK2:6649.5, TCF7L2:6649.5, GSK3B:6649.5, DERL1:6649.5, PRKN:6649.5, RIPK2:6649.5, AMFR:6649.5, APP:6649.5, PPP2CA:6649.5, FLOT1:6649.5, RALB:6649.5, WNT3A:6649.5, ADD2:6649.5, APOE:6649.5, CAV1:6649.5, B2M:6649.5, IDE:6649.5, STING1:6649.5, LRP1:6649.5, CLDN5:6649.5, STK3:6649.5, STK4:6649.5, BDNF:6649.5, USP33:6649.5, PKD1:6649.5, ADD1:6649.5, TRIM21:6649.5, TRIB3:6649.5, BAMBI:6649.5, DACT1:6649.5, AKTIP:6649.5, CAPRIN2:6649.5, MARK3:6649.5, NMD3:11414, BMP2:11465, CSF3:11555, VTN:12083, EPB41:12219, LRRK2:13348, RAPGEF2:13370	FALSE	0.0425161	0.298732	0.881144	50	PRKN:332, ADD1:639, TIAM1:719, HIPK2:1161, CAV1:1271, MARK3:1843, IDE:2068, WNT3A:2274, ADD2:2290, APOE:2569, HIP1R:2579, BLK:7340, BMP2:7340, HFE:7340, PSEN1:7340, TAF1:7340, RAN:7340, TCF7L2:7340, GSK3B:7340, DERL1:7340, LRRK2:7340, RIPK2:7340, RAPGEF2:7340, AMFR:7340, APP:7340, PPP2CA:7340, FLOT1:7340, RALB:7340, EPB41:7340, B2M:7340, STING1:7340, LRP1:7340, CLDN5:7340, STK4:7340, BDNF:7340, PKD1:7340, VTN:7340, MMP9:7340, BAMBI:7340, DACT1:7340, AKTIP:7340, CAPRIN2:7340, NMD3:7340, CSF3:12266, BMP4:12427, USP33:12541, TRIM21:12552, NVL:12733, STK3:12859, TRIB3:13913	FALSE	-0.0195584	0.632625	0.975298	50	RAN:205, AKTIP:328, RALB:334, STK3:471, PPP2CA:528, USP33:734, STING1:865, CLDN5:1669, BLK:7157, BMP4:7157, HFE:7157, PSEN1:7157, TAF1:7157, HIPK2:7157, TCF7L2:7157, GSK3B:7157, DERL1:7157, PRKN:7157, LRRK2:7157, AMFR:7157, APP:7157, FLOT1:7157, TIAM1:7157, ADD2:7157, HIP1R:7157, EPB41:7157, CAV1:7157, B2M:7157, IDE:7157, LRP1:7157, STK4:7157, VTN:7157, MMP9:7157, TRIM21:7157, CSF3:7157, TRIB3:7157, BAMBI:7157, NVL:7157, CAPRIN2:7157, MARK3:7157, NMD3:7157, BMP2:12294, PKD1:12611, BDNF:12723, WNT3A:12797, RIPK2:13278, DACT1:13927, APOE:13964, RAPGEF2:14137, ADD1:14258	FALSE	-0.090054	0.027732	0.36699	50	TIAM1:166, PRKN:588, CAV1:617, AKTIP:722, HIPK2:813, PPP2CA:829, CAPRIN2:1081, MARK3:1499, HIP1R:1651, LRP1:1675, IDE:1678, RAN:1761, MMP9:1831, STING1:1958, DERL1:2313, TCF7L2:2476, PSEN1:2499, BLK:6988.5, BMP2:6988.5, HFE:6988.5, TAF1:6988.5, GSK3B:6988.5, LRRK2:6988.5, AMFR:6988.5, APP:6988.5, FLOT1:6988.5, RALB:6988.5, WNT3A:6988.5, ADD2:6988.5, APOE:6988.5, B2M:6988.5, CLDN5:6988.5, STK3:6988.5, STK4:6988.5, USP33:6988.5, VTN:6988.5, ADD1:6988.5, TRIM21:6988.5, CSF3:6988.5, BAMBI:6988.5, NVL:6988.5, NMD3:6988.5, RIPK2:11682, PKD1:11895, BMP4:12423, EPB41:13553, BDNF:13932, DACT1:13959, RAPGEF2:14119, TRIB3:14771	FALSE	0.0776385	0.0577485	0.413609	50	TIAM1:170, RAN:600, AKTIP:838, CAV1:883, PPP2CA:933, HIPK2:965, PRKN:978, MMP9:1086, HIP1R:1279, MARK3:1622, IDE:1763, CAPRIN2:2329, TCF7L2:2392, LRP1:2496, STING1:2989, ADD2:3186, BLK:6618, HFE:6618, PSEN1:6618, GSK3B:6618, DERL1:6618, RIPK2:6618, AMFR:6618, APP:6618, FLOT1:6618, RALB:6618, WNT3A:6618, APOE:6618, CLDN5:6618, STK3:6618, STK4:6618, USP33:6618, PKD1:6618, ADD1:6618, TRIM21:6618, BAMBI:6618, NVL:6618, NMD3:6618, B2M:10141, LRRK2:10307, BMP4:11118, CSF3:11298, BMP2:11367, TAF1:11471, VTN:12107, BDNF:13033, DACT1:13555, EPB41:13657, TRIB3:13806, RAPGEF2:14225	FALSE
Positive Regulation Of Protein Catabolic Process (GO:0045732)	0.0237912	0.4682	0.96432	78	GSK3A:222, NSF:266, TNF:283, IFNG:372, CD81:521, BAG2:654, VPS35:1024, MSN:1133, DCAF1:1182, FOXO1:1280, PLK2:1968, EGLN2:1992, VGLL4:2490, FURIN:2502, SNX33:2545, CDKN1B:2577, NRDC:2589, ADAM9:2608, TRIM32:2691, TNFAIP3:7876, ATG7:7876, APC:7876, PLK3:7876, FMR1:7876, TNFRSF1B:7876, CUL4A:7876, GSK3B:7876, PRKN:7876, STX5:7876, SORL1:7876, DAB2IP:7876, IL1B:7876, NDUFA13:7876, VIP:7876, HSP90AA1:7876, ADRA2A:7876, FBXW7:7876, WNT5A:7876, EZR:7876, KCNE2:7876, APC2:7876, AXIN1:7876, APOE:7876, IDE:7876, TREM2:7876, TNFSF12:7876, DDRGK1:7876, SNX9:7876, ADAM8:7876, RDX:7876, PCSK9:7876, TIPARP:7876, DACT1:7876, RILP:7876, PACSIN3:7876, SH3D19:7876, VPS11:7876, VPS28:7876, NKD1:7876, RNF128:7876, NUPR1:7876, C4BPB:7876, OAZ3:7876, ASB9:7876, ASB5:7876, OAZ1:7876, ASB11:7876, TMTC3:7876, SNF8:13027, C4BPA:13102, ECSCR:13395, GPLD1:13732, RBX1:13888, NEDD4:13997, GPC3:14141, BARD1:14249, TNFSF13B:14283, AMER1:14464	FALSE	-0.00538091	0.869678	0.981554	78	RBX1:66, AMER1:1080, VPS28:1140, SORL1:1152, DAB2IP:1420, SNF8:1434, HSP90AA1:1520, VPS11:1633, PLK3:1930, TNFAIP3:6649.5, GPLD1:6649.5, BARD1:6649.5, FOXO1:6649.5, TNFRSF1B:6649.5, CUL4A:6649.5, TNFSF13B:6649.5, PLK2:6649.5, CDKN1B:6649.5, GSK3B:6649.5, PRKN:6649.5, STX5:6649.5, NSF:6649.5, IL1B:6649.5, VIP:6649.5, ADRA2A:6649.5, MSN:6649.5, C4BPA:6649.5, WNT5A:6649.5, EZR:6649.5, KCNE2:6649.5, APC2:6649.5, APOE:6649.5, GPC3:6649.5, FURIN:6649.5, IDE:6649.5, TREM2:6649.5, TNFSF12:6649.5, SNX33:6649.5, DDRGK1:6649.5, SNX9:6649.5, ADAM8:6649.5, NEDD4:6649.5, EGLN2:6649.5, RDX:6649.5, PCSK9:6649.5, CD81:6649.5, DACT1:6649.5, RILP:6649.5, PACSIN3:6649.5, TRIM32:6649.5, NKD1:6649.5, RNF128:6649.5, NUPR1:6649.5, VGLL4:6649.5, NRDC:6649.5, OAZ3:6649.5, ASB9:6649.5, ASB5:6649.5, OAZ1:6649.5, ASB11:6649.5, DCAF1:11331, C4BPB:11562, APC:11737, ECSCR:11832, FMR1:11903, SH3D19:11941, VPS35:12147, AXIN1:12330, TMTC3:12509, TIPARP:12784, FBXW7:12909, GSK3A:13867, ATG7:13986, NDUFA13:14028, IFNG:14313, BAG2:14495, TNF:14864, ADAM9:15066	FALSE	0.0584875	0.0745331	0.600052	78	SORL1:111, APC2:117, PRKN:332, CD81:670, TRIM32:886, FURIN:1015, NSF:1279, IL1B:1289, EZR:1359, PACSIN3:1373, NRDC:1732, VPS11:2023, IDE:2068, RNF128:2291, APOE:2569, OAZ3:2582, ATG7:2768, SNX33:2816, VIP:2877, NKD1:2899, CDKN1B:2909, DCAF1:7340, TNFAIP3:7340, GPLD1:7340, PLK3:7340, RBX1:7340, FOXO1:7340, TNFRSF1B:7340, CUL4A:7340, TNFSF13B:7340, PLK2:7340, GSK3B:7340, STX5:7340, DAB2IP:7340, TNF:7340, HSP90AA1:7340, ADRA2A:7340, FBXW7:7340, MSN:7340, WNT5A:7340, VPS35:7340, KCNE2:7340, AXIN1:7340, GPC3:7340, TREM2:7340, TNFSF12:7340, IFNG:7340, GSK3A:7340, DDRGK1:7340, SNX9:7340, ADAM8:7340, EGLN2:7340, PCSK9:7340, TIPARP:7340, DACT1:7340, RILP:7340, SH3D19:7340, SNF8:7340, VPS28:7340, NUPR1:7340, VGLL4:7340, AMER1:7340, BAG2:7340, C4BPB:7340, ASB9:7340, ASB5:7340, OAZ1:7340, ASB11:7340, TMTC3:7340, C4BPA:12451, RDX:12485, APC:14151, NDUFA13:14177, FMR1:14338, BARD1:14434, ADAM9:14731, ECSCR:15012, NEDD4:15039	FALSE	-0.000610002	0.985161	0.995648	78	RDX:240, RBX1:590, NEDD4:702, MSN:730, ASB9:767, DAB2IP:941, SNF8:1338, FMR1:1530, VPS28:1627, VPS35:1727, IFNG:1825, HSP90AA1:1878, ECSCR:1956, DCAF1:7157, TNFAIP3:7157, GPLD1:7157, APC:7157, PLK3:7157, BARD1:7157, FOXO1:7157, TNFRSF1B:7157, CUL4A:7157, TNFSF13B:7157, PLK2:7157, CDKN1B:7157, GSK3B:7157, PRKN:7157, STX5:7157, NSF:7157, TNF:7157, IL1B:7157, NDUFA13:7157, VIP:7157, FBXW7:7157, C4BPA:7157, WNT5A:7157, KCNE2:7157, GPC3:7157, FURIN:7157, IDE:7157, TREM2:7157, TNFSF12:7157, SNX33:7157, GSK3A:7157, DDRGK1:7157, ADAM9:7157, SNX9:7157, ADAM8:7157, EGLN2:7157, CD81:7157, PACSIN3:7157, VPS11:7157, NKD1:7157, NUPR1:7157, VGLL4:7157, AMER1:7157, BAG2:7157, C4BPB:7157, ASB5:7157, OAZ1:7157, ASB11:7157, TMTC3:7157, NRDC:12320, PCSK9:12486, AXIN1:12661, RNF128:13143, OAZ3:13313, TIPARP:13631, SORL1:13680, SH3D19:13721, RILP:13795, APC2:13839, DACT1:13927, APOE:13964, TRIM32:14324, ADRA2A:14709, EZR:14720, ATG7:15031	FALSE	-0.0418736	0.201688	0.736808	78	FURIN:206, MSN:458, CD81:561, PRKN:588, SORL1:847, DAB2IP:851, PACSIN3:917, VPS11:928, APC2:964, RBX1:1019, NSF:1232, IDE:1678, HSP90AA1:2001, IL1B:2437, FOXO1:2480, ASB9:2485, TNFSF12:2495, EGLN2:2551, DCAF1:6988.5, TNFAIP3:6988.5, GPLD1:6988.5, PLK3:6988.5, TNFRSF1B:6988.5, CUL4A:6988.5, TNFSF13B:6988.5, PLK2:6988.5, CDKN1B:6988.5, GSK3B:6988.5, STX5:6988.5, TNF:6988.5, VIP:6988.5, C4BPA:6988.5, WNT5A:6988.5, VPS35:6988.5, EZR:6988.5, KCNE2:6988.5, AXIN1:6988.5, APOE:6988.5, TREM2:6988.5, IFNG:6988.5, SNX33:6988.5, GSK3A:6988.5, DDRGK1:6988.5, SNX9:6988.5, ADAM8:6988.5, RDX:6988.5, PCSK9:6988.5, TIPARP:6988.5, RILP:6988.5, SNF8:6988.5, TRIM32:6988.5, VPS28:6988.5, NKD1:6988.5, RNF128:6988.5, NUPR1:6988.5, VGLL4:6988.5, AMER1:6988.5, BAG2:6988.5, NRDC:6988.5, OAZ3:6988.5, ASB5:6988.5, OAZ1:6988.5, ASB11:6988.5, TMTC3:6988.5, SH3D19:11376, ADRA2A:12031, FMR1:12091, APC:12258, GPC3:12397, FBXW7:12662, C4BPB:12768, ATG7:13466, DACT1:13959, BARD1:14431, NDUFA13:14449, NEDD4:14603, ECSCR:14765, ADAM9:15009	FALSE	0.0410777	0.210392	0.666401	78	RBX1:163, FURIN:372, SORL1:674, DAB2IP:745, VPS11:839, PRKN:978, APC2:1054, PACSIN3:1079, MSN:1131, HSP90AA1:1432, CD81:1647, IDE:1763, VPS28:1895, IL1B:2452, TNFSF12:2583, NKD1:2628, PLK3:2789, ASB9:2920, VIP:3172, SNF8:3267, NUPR1:3322, NSF:3346, DCAF1:6618, TNFAIP3:6618, GPLD1:6618, FOXO1:6618, CUL4A:6618, TNFSF13B:6618, PLK2:6618, CDKN1B:6618, GSK3B:6618, STX5:6618, C4BPA:6618, WNT5A:6618, VPS35:6618, EZR:6618, KCNE2:6618, APOE:6618, TREM2:6618, SNX33:6618, GSK3A:6618, DDRGK1:6618, SNX9:6618, ADAM8:6618, EGLN2:6618, RDX:6618, PCSK9:6618, RILP:6618, TRIM32:6618, RNF128:6618, VGLL4:6618, AMER1:6618, NRDC:6618, OAZ3:6618, ASB5:6618, OAZ1:6618, ASB11:6618, GPC3:9864, TNFRSF1B:10239, ADRA2A:10459, IFNG:10685, TMTC3:11413, AXIN1:11489, TIPARP:11854, SH3D19:12116, BAG2:12260, FMR1:12523, APC:12576, C4BPB:12863, FBXW7:13260, TNF:13387, BARD1:13444, DACT1:13555, NEDD4:14031, ATG7:14066, NDUFA13:14538, ECSCR:14544, ADAM9:15064	FALSE
Positive Regulation Of Protein Catabolic Process In The Vacuole (GO:1904352)	0.0563018	0.696546	0.96432	4	LRP1:2694, MARCHF2:7876, LDLR:7876, RNF128:7876	FALSE	-0.0615444	0.669889	0.950653	4	MARCHF2:6649.5, LRP1:6649.5, LDLR:6649.5, RNF128:6649.5	FALSE	0.092402	0.522145	0.951168	4	RNF128:2291, MARCHF2:7340, LRP1:7340, LDLR:7340	FALSE	0.075158	0.602646	0.975298	4	RNF128:1928, MARCHF2:7914, LRP1:7914, LDLR:7914	FALSE	-0.117686	0.41497	0.861922	4	LRP1:1675, MARCHF2:6988.5, LDLR:6988.5, RNF128:6988.5	FALSE	0.125214	0.385767	0.775691	4	LRP1:2496, MARCHF2:6618, LDLR:6618, RNF128:6618	FALSE
Positive Regulation Of Protein Deacetylation (GO:0090312)	0.0510158	0.540638	0.96432	12	IFNG:372, NIPBL:990, BAZ2A:7876, SIRT1:7876, SMARCA5:7876, SUV39H1:7876, ING2:7876, NNMT:7876, DYRK1A:7876, RRP8:7876, FNTA:7876, BRMS1:7876	FALSE	0.0374961	0.652924	0.950653	12	IFNG:758, NIPBL:844, BAZ2A:1664, SIRT1:2223, SMARCA5:8421.5, SUV39H1:8421.5, ING2:8421.5, RRP8:8421.5, FNTA:8421.5, BRMS1:8421.5, DYRK1A:13292, NNMT:14037	FALSE	-0.0380659	0.648003	0.956373	12	BAZ2A:343, RRP8:1744, SIRT1:7731, SUV39H1:7731, ING2:7731, NIPBL:7731, NNMT:7731, DYRK1A:7731, IFNG:7731, FNTA:7731, BRMS1:7731, SMARCA5:12595	FALSE	-0.122692	0.141159	0.975298	12	BAZ2A:724, BRMS1:1351, DYRK1A:1550, IFNG:1825, SIRT1:7157, SUV39H1:7157, ING2:7157, NIPBL:7157, NNMT:7157, RRP8:7157, FNTA:7157, SMARCA5:12464	FALSE	0.0883694	0.289216	0.797817	12	FNTA:2330, BAZ2A:2535, RRP8:2628, SIRT1:3476, SMARCA5:8082.5, SUV39H1:8082.5, ING2:8082.5, NIPBL:8082.5, NNMT:8082.5, DYRK1A:8082.5, IFNG:8082.5, BRMS1:8082.5	FALSE	-0.0781909	0.348363	0.755371	12	BAZ2A:1698, FNTA:2340, SIRT1:2513, NIPBL:2991, RRP8:4149, IFNG:4388, SMARCA5:8455, SUV39H1:8455, ING2:8455, BRMS1:8455, DYRK1A:12189, NNMT:12859	FALSE
Positive Regulation Of Protein Dephosphorylation (GO:0035307)	0.0616257	0.276917	0.96432	26	DYNLL1:77, TGFB1:108, CALM2:1089, CALM1:1115, PRKCD:1646, PDGFRB:1868, ANKLE2:2087, MTOR:7876, HSP90AB1:7876, GNA12:7876, MAGI2:7876, PPIA:7876, CDH5:7876, SMPD1:7876, ITGA1:7876, NSMF:7876, PPP2R5A:7876, PPP1R16B:7876, PTBP1:7876, AMBRA1:7876, CAMTA1:7876, CNEP1R1:7876, CDCA2:7876, PPP1R7:7876, PTPA:13153, PPP1R15B:14597	FALSE	0.0208469	0.713019	0.956199	26	DYNLL1:135, CALM1:367, PRKCD:438, CALM2:848, MAGI2:1373, CDCA2:1800, TGFB1:2002, SMPD1:2018, HSP90AB1:8421.5, CDH5:8421.5, PDGFRB:8421.5, ITGA1:8421.5, NSMF:8421.5, ANKLE2:8421.5, PPP2R5A:8421.5, PTPA:8421.5, PTBP1:8421.5, AMBRA1:8421.5, CAMTA1:8421.5, CNEP1R1:8421.5, PPP1R7:8421.5, MTOR:13351, PPIA:13683, PPP1R15B:13720, PPP1R16B:13831, GNA12:14132	FALSE	0.0973207	0.0859712	0.62751	26	TGFB1:565, ANKLE2:778, SMPD1:940, PPP1R7:1363, PPP1R16B:1791, PTBP1:2152, GNA12:2523, PRKCD:7340, MTOR:7340, HSP90AB1:7340, MAGI2:7340, DYNLL1:7340, PPIA:7340, CDH5:7340, PDGFRB:7340, CALM1:7340, ITGA1:7340, NSMF:7340, PPP2R5A:7340, CALM2:7340, PTPA:7340, PPP1R15B:7340, AMBRA1:7340, CAMTA1:7340, CNEP1R1:7340, CDCA2:14143	FALSE	0.0947681	0.0945227	0.962354	26	SMPD1:110, CALM1:938, AMBRA1:1253, MAGI2:1295, CALM2:1315, CDH5:1635, PTPA:1697, PRKCD:1957, TGFB1:7914, MTOR:7914, HSP90AB1:7914, GNA12:7914, DYNLL1:7914, PDGFRB:7914, ITGA1:7914, NSMF:7914, ANKLE2:7914, PPP2R5A:7914, PPP1R16B:7914, PPP1R15B:7914, PTBP1:7914, CAMTA1:7914, CNEP1R1:7914, CDCA2:7914, PPP1R7:7914, PPIA:14410	FALSE	-0.113294	0.0456222	0.45159	26	PPP1R16B:416, NSMF:741, PPP1R7:772, ANKLE2:1374, GNA12:1506, PTBP1:1566, PPIA:1653, TGFB1:1738, PDGFRB:2354, MTOR:6988.5, HSP90AB1:6988.5, DYNLL1:6988.5, CDH5:6988.5, SMPD1:6988.5, CALM1:6988.5, ITGA1:6988.5, PPP2R5A:6988.5, CALM2:6988.5, PTPA:6988.5, PPP1R15B:6988.5, AMBRA1:6988.5, CAMTA1:6988.5, CNEP1R1:6988.5, PRKCD:12052, MAGI2:13165, CDCA2:14278	FALSE	0.0706927	0.212308	0.669405	26	PPP1R16B:397, PPP1R7:881, NSMF:909, GNA12:969, PPIA:1208, PTBP1:1429, MTOR:1974, ANKLE2:2390, CAMTA1:2430, ITGA1:2654, CNEP1R1:2849, TGFB1:6618, HSP90AB1:6618, PDGFRB:6618, PPP2R5A:6618, PTPA:6618, PPP1R15B:6618, AMBRA1:6618, CDH5:10295, SMPD1:11518, CALM2:12186, DYNLL1:13177, CALM1:13740, MAGI2:13794, PRKCD:13826, CDCA2:14301	FALSE
Positive Regulation Of Protein Depolymerization (GO:1901881)	0.0814214	0.425186	0.96432	8	PDXP:791, F2RL1:1697, VIL1:7876, PLEK:7876, TRPV4:7876, SEMA5A:7876, STMN2:7876, KATNB1:7876	FALSE	0.00707618	0.944746	0.993825	8	PDXP:198, VIL1:8421.5, F2RL1:8421.5, PLEK:8421.5, TRPV4:8421.5, SEMA5A:8421.5, STMN2:8421.5, KATNB1:8421.5	FALSE	0.104236	0.307298	0.886727	8	F2RL1:465, SEMA5A:2121, VIL1:2318, PLEK:7340, PDXP:7340, TRPV4:7340, KATNB1:7340, STMN2:12986	FALSE	0.139724	0.171161	0.975298	8	VIL1:900, F2RL1:1435, PLEK:1610, PDXP:7914, TRPV4:7914, SEMA5A:7914, STMN2:7914, KATNB1:7914	FALSE	0.0132979	0.896375	0.966678	8	PDXP:2860, PLEK:3001, VIL1:8082.5, F2RL1:8082.5, TRPV4:8082.5, STMN2:8082.5, KATNB1:8082.5, SEMA5A:13177	FALSE	-0.00480605	0.962456	0.994729	8	PDXP:916, PLEK:3767, VIL1:8455, F2RL1:8455, TRPV4:8455, STMN2:8455, KATNB1:8455, SEMA5A:13165	FALSE
Positive Regulation Of Protein Exit From Endoplasmic Reticulum (GO:0070863)	0.124604	0.195539	0.96432	9	EDEM1:498, CD81:521, TMEM30B:1563, TM9SF4:1939, SORL1:7876, SLC51B:7876, TMEM30A:7876, EDEM2:7876, SEC16B:14267	FALSE	0.0391623	0.684145	0.95442	9	TMEM30B:1514, TMEM30A:1811, EDEM1:2880, SEC16B:8421.5, SLC51B:8421.5, CD81:8421.5, TM9SF4:8421.5, EDEM2:8421.5, SORL1:13919	FALSE	0.188781	0.0498757	0.531942	9	SORL1:111, EDEM1:241, CD81:670, TMEM30B:1635, TM9SF4:2865, SLC51B:7340, TMEM30A:7340, EDEM2:7340, SEC16B:14305	FALSE	0.138723	0.149575	0.975298	9	TMEM30B:555, EDEM1:569, SLC51B:648, SORL1:1391, SEC16B:7914, TMEM30A:7914, CD81:7914, EDEM2:7914, TM9SF4:14232	FALSE	-0.0333751	0.72882	0.959625	9	TM9SF4:190, CD81:561, SORL1:847, EDEM1:6988.5, TMEM30B:6988.5, EDEM2:6988.5, TMEM30A:11980, SEC16B:14107, SLC51B:14179	FALSE	0.00961292	0.920457	0.986191	9	TM9SF4:390, SORL1:674, CD81:1647, EDEM1:6618, EDEM2:6618, TMEM30B:11052, SEC16B:12669, TMEM30A:12912, SLC51B:13594	FALSE
Positive Regulation Of Protein Export From Nucleus (GO:0046827)	0.0136752	0.875217	0.967553	11	YWHAE:1043, XPO4:2330, SIRT6:7876, GSK3B:7876, IL1B:7876, TPR:7876, RAPGEF3:7876, EMD:7876, BAG3:7876, CAMK1:7876, GAS6:13190	FALSE	0.00407925	0.962638	0.996734	11	YWHAE:232, SIRT6:297, GAS6:8421.5, GSK3B:8421.5, IL1B:8421.5, TPR:8421.5, RAPGEF3:8421.5, BAG3:8421.5, XPO4:8421.5, CAMK1:8421.5, EMD:13992	FALSE	0.160598	0.0651557	0.582004	11	EMD:346, XPO4:1147, IL1B:1289, BAG3:1531, GAS6:7340, SIRT6:7340, GSK3B:7340, YWHAE:7340, TPR:7340, RAPGEF3:7340, CAMK1:7340	FALSE	0.0549378	0.528129	0.975298	11	XPO4:1055, SIRT6:1686, GAS6:7914, GSK3B:7914, IL1B:7914, YWHAE:7914, TPR:7914, RAPGEF3:7914, EMD:7914, BAG3:7914, CAMK1:7914	FALSE	-0.00570319	0.947783	0.985917	11	EMD:634, BAG3:973, IL1B:2437, GAS6:6988.5, GSK3B:6988.5, RAPGEF3:6988.5, XPO4:6988.5, TPR:11504, CAMK1:11712, YWHAE:11798, SIRT6:14080	FALSE	0.00247454	0.977331	0.996155	11	EMD:533, BAG3:1059, IL1B:2452, GAS6:6618, GSK3B:6618, RAPGEF3:6618, XPO4:6618, CAMK1:10897, TPR:11809, YWHAE:14162, SIRT6:14665	FALSE
Positive Regulation Of Protein Import Into Nucleus (GO:0042307)	0.0988732	0.100814	0.960223	23	TGFB1:108, IFNG:372, TRIM28:410, PSEN1:680, CDH1:740, HYAL2:1230, PRKCD:1646, EP300:2134, ZC3H12A:7876, PIK3R2:7876, PIK3R1:7876, UBR5:7876, IPO5:7876, TPR:7876, JUP:7876, FLNA:7876, HCLS1:7876, ECT2:7876, CHP2:7876, DMAP1:7876, EFCAB7:7876, RAN:13054, ZPR1:14571	FALSE	0.0952501	0.113926	0.7629	23	PRKCD:438, IFNG:758, EFCAB7:839, ECT2:1067, UBR5:1138, TGFB1:2002, TRIM28:2348, HYAL2:2574, HCLS1:2977, PIK3R2:3187, EP300:3620, ZC3H12A:8421.5, PIK3R1:8421.5, PSEN1:8421.5, IPO5:8421.5, TPR:8421.5, JUP:8421.5, CDH1:8421.5, CHP2:8421.5, DMAP1:8421.5, FLNA:13412, RAN:14723, ZPR1:14863	FALSE	0.0133991	0.824022	0.995108	23	TGFB1:565, CHP2:728, CDH1:1199, TRIM28:2093, ZC3H12A:7340, PIK3R2:7340, PRKCD:7340, PSEN1:7340, RAN:7340, EP300:7340, IPO5:7340, ZPR1:7340, TPR:7340, JUP:7340, FLNA:7340, ECT2:7340, HYAL2:7340, IFNG:7340, DMAP1:7340, PIK3R1:12439, HCLS1:12640, UBR5:13257, EFCAB7:14344	FALSE	-0.00695622	0.908091	0.977155	23	RAN:205, JUP:890, FLNA:1148, IFNG:1825, ZC3H12A:7157, TGFB1:7157, PIK3R1:7157, PSEN1:7157, UBR5:7157, TRIM28:7157, EP300:7157, IPO5:7157, ZPR1:7157, TPR:7157, HCLS1:7157, CDH1:7157, HYAL2:7157, DMAP1:7157, PIK3R2:12747, EFCAB7:12828, PRKCD:13114, ECT2:13116, CHP2:14469	FALSE	0.0621745	0.302137	0.802838	23	EFCAB7:88, UBR5:928, ECT2:1786, PIK3R2:2212, ZC3H12A:2442, PRKCD:3019, IPO5:3231, PIK3R1:3483, TPR:3567, TRIM28:8082.5, EP300:8082.5, ZPR1:8082.5, JUP:8082.5, FLNA:8082.5, HCLS1:8082.5, HYAL2:8082.5, IFNG:8082.5, CHP2:8082.5, DMAP1:8082.5, PSEN1:12572, CDH1:12977, RAN:13310, TGFB1:13333	FALSE	-0.0781058	0.194886	0.647918	23	EFCAB7:120, UBR5:699, ECT2:1100, PRKCD:1247, PIK3R2:2013, TPR:3264, ZC3H12A:3407, PIK3R1:4257, IFNG:4388, HCLS1:4539, IPO5:5005, TGFB1:8455, PSEN1:8455, TRIM28:8455, EP300:8455, JUP:8455, CDH1:8455, HYAL2:8455, CHP2:8455, DMAP1:8455, FLNA:12750, ZPR1:13968, RAN:14473	FALSE
Positive Regulation Of Protein Kinase A Signaling (GO:0010739)	0.0956913	0.348646	0.96432	8	CALCR:51, RAMP3:786, MC1R:7876, ADRB2:7876, ADIPOQ:7876, AMH:7876, TCIM:7876, SPATC1L:7876	FALSE	-0.0459498	0.652681	0.950653	8	SPATC1L:402, MC1R:6649.5, ADRB2:6649.5, RAMP3:6649.5, ADIPOQ:6649.5, AMH:6649.5, TCIM:6649.5, CALCR:14681	FALSE	0.170587	0.0947694	0.648415	8	SPATC1L:199, RAMP3:888, CALCR:1536, MC1R:7340, ADRB2:7340, ADIPOQ:7340, AMH:7340, TCIM:7340	FALSE	0.076412	0.454222	0.975298	8	CALCR:1818, ADIPOQ:1883, MC1R:7914, ADRB2:7914, RAMP3:7914, AMH:7914, TCIM:7914, SPATC1L:7914	FALSE	-0.0894963	0.380734	0.857995	8	SPATC1L:249, RAMP3:1886, MC1R:6988.5, ADRB2:6988.5, CALCR:6988.5, AMH:6988.5, TCIM:6988.5, ADIPOQ:11693	FALSE	0.0147172	0.885388	0.980004	8	SPATC1L:156, MC1R:6618, ADRB2:6618, RAMP3:6618, TCIM:6618, CALCR:10447, ADIPOQ:10496, AMH:10522	FALSE
Positive Regulation Of Protein Kinase B Signaling (GO:0051897)	0.027617	0.390897	0.96432	81	ENG:8, CNTN1:49, CALCR:51, TGFB1:108, TSPYL5:172, TNF:283, IGF2:340, RET:563, RAMP3:786, MYORG:824, EGFR:843, TXN:1204, IL18:1301, OSBPL8:1414, CCR7:2263, TEK:2324, CCL21:2349, INSR:2388, NTS:2716, PTPRJ:7876, ITGB1:7876, PIK3CD:7876, PARK7:7876, TCF7L2:7876, MC1R:7876, EGF:7876, PIK3CA:7876, PTK2:7876, HBEGF:7876, SRC:7876, IGF1:7876, FGFR1:7876, CHI3L1:7876, LIN28A:7876, HSP90AA1:7876, HSP90AB1:7876, FGF2:7876, GDF15:7876, LEP:7876, GATA3:7876, INS:7876, PIK3CG:7876, PINK1:7876, RICTOR:7876, FERMT2:7876, CASS4:7876, HCLS1:7876, P2RY12:7876, ITGB1BP1:7876, TGFBR1:7876, HPSE:7876, CX3CR1:7876, THBS1:7876, RTN4:7876, SEMA5A:7876, P2RX4:7876, PDGFA:7876, IGF1R:7876, CPNE1:7876, AXL:7876, CSF3:7876, SPRY2:7876, MTDH:7876, MST1R:7876, PIK3CB:7876, MFHAS1:7876, TNFAIP8L3:7876, MYDGF:7876, IL26:7876, PIK3R5:7876, RASD2:7876, GAS6:13190, MYOC:13213, F10:13441, GFRAL:13744, F7:14109, HAX1:14204, GCNT2:14297, THPO:14797, C1QBP:14823, HIP1:14860	FALSE	0.0466636	0.147135	0.798076	81	ENG:75, TNF:207, CALCR:390, P2RY12:960, MYDGF:1112, GFRAL:1121, CNTN1:1209, HBEGF:1228, CPNE1:1287, TSPYL5:1450, MYORG:1638, FGFR1:1700, TEK:1942, EGF:1996, TGFB1:2002, RET:2542, TXN:2720, IGF2:2884, OSBPL8:2896, PIK3CB:2972, HCLS1:2977, HPSE:3070, CX3CR1:3089, GDF15:3157, P2RX4:3275, CCL21:3321, ITGB1:3441, NTS:3497, CSF3:3516, LIN28A:3761, PTPRJ:8421.5, PIK3CD:8421.5, GAS6:8421.5, PARK7:8421.5, TCF7L2:8421.5, MC1R:8421.5, PIK3CA:8421.5, EGFR:8421.5, SRC:8421.5, IGF1:8421.5, IL18:8421.5, HSP90AB1:8421.5, FGF2:8421.5, LEP:8421.5, GATA3:8421.5, CCR7:8421.5, INS:8421.5, PINK1:8421.5, RICTOR:8421.5, FERMT2:8421.5, HIP1:8421.5, INSR:8421.5, ITGB1BP1:8421.5, TGFBR1:8421.5, RAMP3:8421.5, GCNT2:8421.5, THBS1:8421.5, RTN4:8421.5, SEMA5A:8421.5, IGF1R:8421.5, AXL:8421.5, SPRY2:8421.5, MTDH:8421.5, THPO:8421.5, MST1R:8421.5, MFHAS1:8421.5, TNFAIP8L3:8421.5, C1QBP:8421.5, IL26:8421.5, F7:8421.5, RASD2:8421.5, PDGFA:13150, PTK2:13284, HSP90AA1:13551, CASS4:13787, PIK3CG:13965, F10:14079, HAX1:14521, CHI3L1:14687, MYOC:14777, PIK3R5:14795	FALSE	0.0240375	0.455193	0.949317	81	PTK2:147, TSPYL5:392, TGFB1:565, PDGFA:767, RAMP3:888, PIK3R5:1017, CNTN1:1407, CALCR:1536, P2RX4:1624, TGFBR1:1769, SEMA5A:2121, PIK3CG:2253, INS:2257, THBS1:2405, AXL:2594, IGF1R:2714, IGF2:2764, MYORG:2780, EGFR:2888, PTPRJ:7340, PIK3CD:7340, GAS6:7340, ENG:7340, PARK7:7340, TCF7L2:7340, MC1R:7340, PIK3CA:7340, HBEGF:7340, SRC:7340, MYOC:7340, TNF:7340, IL18:7340, CHI3L1:7340, HSP90AA1:7340, HSP90AB1:7340, FGF2:7340, GDF15:7340, LEP:7340, GATA3:7340, CCL21:7340, CCR7:7340, PINK1:7340, RICTOR:7340, FERMT2:7340, CASS4:7340, HIP1:7340, P2RY12:7340, INSR:7340, OSBPL8:7340, ITGB1BP1:7340, TXN:7340, CX3CR1:7340, RTN4:7340, RET:7340, HAX1:7340, SPRY2:7340, MTDH:7340, TEK:7340, MST1R:7340, PIK3CB:7340, MFHAS1:7340, MYDGF:7340, IL26:7340, NTS:7340, F10:7340, RASD2:7340, IGF1:11942, F7:12061, CSF3:12266, CPNE1:12411, C1QBP:12493, HCLS1:12640, ITGB1:12861, LIN28A:13353, HPSE:13529, GFRAL:13858, EGF:13884, TNFAIP8L3:13954, FGFR1:14249, GCNT2:14419, THPO:14890	FALSE	-0.00370158	0.908446	0.977155	81	IGF1:703, PARK7:808, CHI3L1:902, ITGB1BP1:975, IL18:1321, EGFR:1709, HSP90AA1:1878, TGFB1:7157, PTPRJ:7157, ITGB1:7157, PIK3CD:7157, GAS6:7157, ENG:7157, TCF7L2:7157, MC1R:7157, EGF:7157, PIK3CA:7157, PTK2:7157, HBEGF:7157, SRC:7157, MYOC:7157, TNF:7157, FGFR1:7157, LIN28A:7157, HSP90AB1:7157, FGF2:7157, LEP:7157, GATA3:7157, CCL21:7157, CCR7:7157, PIK3CG:7157, PINK1:7157, RICTOR:7157, FERMT2:7157, CASS4:7157, HCLS1:7157, CNTN1:7157, P2RY12:7157, INSR:7157, OSBPL8:7157, TXN:7157, RAMP3:7157, GCNT2:7157, HPSE:7157, CX3CR1:7157, THBS1:7157, RTN4:7157, SEMA5A:7157, RET:7157, PDGFA:7157, IGF1R:7157, CPNE1:7157, CSF3:7157, HAX1:7157, SPRY2:7157, IGF2:7157, MTDH:7157, THPO:7157, TEK:7157, MST1R:7157, MFHAS1:7157, TNFAIP8L3:7157, MYORG:7157, C1QBP:7157, MYDGF:7157, IL26:7157, NTS:7157, PIK3R5:7157, F7:7157, F10:7157, RASD2:7157, AXL:12299, CALCR:13253, TGFBR1:13413, GDF15:13488, INS:13780, HIP1:13967, TSPYL5:14216, PIK3CB:14436, GFRAL:14566, P2RX4:14592	FALSE	-0.0165526	0.607079	0.936128	81	PDGFA:189, PTK2:246, EGFR:444, IL18:765, PIK3R5:1373, MYOC:1596, CHI3L1:1598, TGFB1:1738, RAMP3:1886, SEMA5A:1894, CCR7:1971, PIK3CA:1981, HSP90AA1:2001, IGF2:2031, THBS1:2189, CNTN1:2271, TCF7L2:2476, ITGB1BP1:2518, PTPRJ:6988.5, PIK3CD:6988.5, GAS6:6988.5, ENG:6988.5, PARK7:6988.5, MC1R:6988.5, SRC:6988.5, IGF1:6988.5, TNF:6988.5, HSP90AB1:6988.5, FGF2:6988.5, LEP:6988.5, GATA3:6988.5, CCL21:6988.5, INS:6988.5, PIK3CG:6988.5, PINK1:6988.5, RICTOR:6988.5, FERMT2:6988.5, CASS4:6988.5, HCLS1:6988.5, CALCR:6988.5, INSR:6988.5, OSBPL8:6988.5, TXN:6988.5, TGFBR1:6988.5, CX3CR1:6988.5, RTN4:6988.5, RET:6988.5, P2RX4:6988.5, IGF1R:6988.5, AXL:6988.5, CSF3:6988.5, HAX1:6988.5, TSPYL5:6988.5, SPRY2:6988.5, MTDH:6988.5, TEK:6988.5, MST1R:6988.5, MFHAS1:6988.5, MYORG:6988.5, IL26:6988.5, NTS:6988.5, F10:6988.5, RASD2:6988.5, MYDGF:11654, LIN28A:12158, EGF:12415, HBEGF:12584, TNFAIP8L3:12742, GDF15:12863, F7:12984, FGFR1:13020, PIK3CB:13147, C1QBP:13365, P2RY12:13443, HPSE:13518, ITGB1:13576, CPNE1:13818, HIP1:14264, GCNT2:14481, THPO:14821, GFRAL:15031	FALSE	0.00891986	0.781689	0.937907	81	PDGFA:302, PTK2:367, PIK3R5:454, MYOC:517, CHI3L1:585, EGFR:1236, HSP90AA1:1432, IL18:1602, PIK3CG:1738, SEMA5A:1908, CASS4:2094, HAX1:2109, TCF7L2:2392, F10:2434, ITGB1BP1:2633, PIK3CA:2832, THBS1:2834, CCR7:3036, IGF1R:3090, PARK7:3305, RICTOR:3452, TGFB1:6618, PTPRJ:6618, PIK3CD:6618, GAS6:6618, MC1R:6618, SRC:6618, IGF1:6618, HSP90AB1:6618, FGF2:6618, LEP:6618, GATA3:6618, CCL21:6618, INS:6618, PINK1:6618, CNTN1:6618, INSR:6618, OSBPL8:6618, TXN:6618, TGFBR1:6618, RAMP3:6618, RTN4:6618, RET:6618, AXL:6618, TSPYL5:6618, SPRY2:6618, IGF2:6618, MTDH:6618, MST1R:6618, MFHAS1:6618, MYORG:6618, IL26:6618, NTS:6618, RASD2:6618, P2RX4:10167, C1QBP:10237, CALCR:10447, HCLS1:10534, F7:10714, TEK:11071, CX3CR1:11220, CSF3:11298, TNFAIP8L3:11372, FERMT2:11622, HIP1:11947, LIN28A:12427, ENG:12539, GDF15:13008, EGF:13102, MYDGF:13229, PIK3CB:13349, TNF:13387, ITGB1:13519, HPSE:13523, GCNT2:13534, HBEGF:13633, FGFR1:13684, P2RY12:14094, THPO:14143, CPNE1:14172, GFRAL:14995	FALSE
Positive Regulation Of Protein Kinase C Signaling (GO:0090037)	0.125603	0.218628	0.96432	8	CD40:1564, ADRA1D:1587, VEGFA:1889, MC1R:7876, WNT5A:7876, WNT11:7876, FLT4:7876, SPHK2:7876	FALSE	0.0544091	0.594107	0.950653	8	SPHK2:1289, VEGFA:1659, CD40:8421.5, MC1R:8421.5, WNT5A:8421.5, WNT11:8421.5, ADRA1D:8421.5, FLT4:8421.5	FALSE	0.0990772	0.331857	0.900493	8	ADRA1D:1167, VEGFA:2638, CD40:7340, MC1R:7340, WNT5A:7340, WNT11:7340, FLT4:7340, SPHK2:7340	FALSE	0.0629112	0.537786	0.975298	8	VEGFA:1017, FLT4:2513, ADRA1D:2756, MC1R:7914, WNT5A:7914, WNT11:7914, SPHK2:7914, CD40:14873	FALSE	-0.0320858	0.753328	0.959625	8	CD40:920, MC1R:6988.5, WNT5A:6988.5, WNT11:6988.5, VEGFA:6988.5, ADRA1D:6988.5, FLT4:6988.5, SPHK2:12847	FALSE	-0.0295198	0.772487	0.935966	8	SPHK2:1347, VEGFA:3931, FLT4:4846, MC1R:8455, WNT5A:8455, WNT11:8455, ADRA1D:8455, CD40:13223	FALSE
Positive Regulation Of Protein Kinase Activity (GO:0045860)	0.038518	0.128876	0.963812	131	CLU:1, TPX2:44, ACE:111, IFNG:372, PTK2B:467, GH1:558, SPDYA:621, EREG:642, TGFBR2:651, CAMKK2:670, CCNA2:780, RPTOR:784, CALM2:1089, CALM1:1115, LRRK2:1254, TCL1A:1306, CD4:1307, PRKCD:1646, ADCYAP1:1688, VEGFA:1889, GRM5:1917, IL34:1957, ALS2:2061, MAP3K12:2225, RIPK3:2236, CCR7:2263, EMP2:2271, CCL21:2349, INSR:2388, CACUL1:2472, PRKAG2:7876, PTPRC:7876, TGFB2:7876, ETAA1:7876, TAOK2:7876, CDKN1A:7876, CIB1:7876, STK11:7876, XRCC6:7876, AXIN2:7876, ORC3:7876, IQGAP1:7876, PTK2:7876, SRC:7876, MAP2K2:7876, TRAF6:7876, EFNA1:7876, DAB2IP:7876, PTPN1:7876, DAXX:7876, MAP3K5:7876, MAP2K3:7876, RAPGEF2:7876, CCL5:7876, DDR2:7876, TAB2:7876, PPP2CA:7876, SLC11A1:7876, HSP90AA1:7876, HSP90AB1:7876, TELO2:7876, RAP1A:7876, RALB:7876, ADRA2A:7876, RHOA:7876, KIF14:7876, SNCA:7876, LCP2:7876, IL12B:7876, CCDC88A:7876, SYAP1:7876, CASS4:7876, NEDD9:7876, AGAP2:7876, ECT2:7876, ADRB2:7876, PDGFB:7876, STRADA:7876, STRADB:7876, AXIN1:7876, BORA:7876, TOM1L1:7876, MARK2:7876, IL6R:7876, SLC27A1:7876, CARTPT:7876, NOX4:7876, UNC119:7876, DLG3:7876, DLG4:7876, ERBB3:7876, CENPE:7876, EPHA4:7876, RELN:7876, PIH1D1:7876, SLC8A2:7876, PRNP:7876, CSF1R:7876, SNX9:7876, LRP8:7876, EGR1:7876, IL23R:7876, PRKAG1:7876, TRAF4:7876, EZH2:7876, JTB:7876, CSF1:7876, NAB2:7876, DUSP19:7876, SH2D1A:7876, CAMK1:7876, TTBK1:7876, RASSF2:7876, SRCIN1:7876, DOK7:7876, GPRC5B:7876, MMD2:7876, MMD:7876, CAMKK1:7876, FCGR1A:7876, GAS6:13190, CLSPN:13269, MRNIP:13369, CAB39L:13516, DKK1:13540, XRCC5:13824, AGT:13985, IL23A:14122, TAB1:14131, ITGB3:14445, STOX1:14993	FALSE	0.00427527	0.866151	0.981554	131	TPX2:60, DAXX:138, CLU:175, IL23R:189, TCL1A:235, ETAA1:285, CALM1:367, PRKCD:438, IFNG:758, ACE:763, CALM2:848, ECT2:1067, CCNA2:1351, SPDYA:1377, VEGFA:1659, RAPGEF2:1701, LRRK2:1723, IL12B:1744, ORC3:1985, CLSPN:2036, ALS2:2199, LRP8:2213, DUSP19:2228, CSF1R:2586, PTPN1:2622, AXIN1:2741, CACUL1:2760, CIB1:2778, MMD2:3271, CCL21:3321, MAP2K2:3323, GH1:3352, ADCYAP1:3451, KIF14:3495, BORA:3741, PRKAG2:8421.5, PTPRC:8421.5, GAS6:8421.5, TGFB2:8421.5, TAOK2:8421.5, CDKN1A:8421.5, RPTOR:8421.5, STK11:8421.5, XRCC6:8421.5, EREG:8421.5, SRC:8421.5, PTK2B:8421.5, TRAF6:8421.5, GRM5:8421.5, AGT:8421.5, EFNA1:8421.5, MAP3K12:8421.5, MAP3K5:8421.5, MAP2K3:8421.5, CAMKK2:8421.5, CCL5:8421.5, DDR2:8421.5, TAB2:8421.5, PPP2CA:8421.5, SLC11A1:8421.5, TGFBR2:8421.5, HSP90AB1:8421.5, TELO2:8421.5, RALB:8421.5, ADRA2A:8421.5, SNCA:8421.5, CD4:8421.5, CCR7:8421.5, RIPK3:8421.5, EMP2:8421.5, LCP2:8421.5, CCDC88A:8421.5, SYAP1:8421.5, NEDD9:8421.5, AGAP2:8421.5, ADRB2:8421.5, INSR:8421.5, PDGFB:8421.5, STRADA:8421.5, STRADB:8421.5, TOM1L1:8421.5, MARK2:8421.5, IL6R:8421.5, SLC27A1:8421.5, NOX4:8421.5, UNC119:8421.5, DLG3:8421.5, ERBB3:8421.5, CENPE:8421.5, RELN:8421.5, PIH1D1:8421.5, PRNP:8421.5, SNX9:8421.5, STOX1:8421.5, EGR1:8421.5, PRKAG1:8421.5, TRAF4:8421.5, EZH2:8421.5, IL34:8421.5, JTB:8421.5, IL23A:8421.5, NAB2:8421.5, SH2D1A:8421.5, CAMK1:8421.5, TTBK1:8421.5, RASSF2:8421.5, SRCIN1:8421.5, DOK7:8421.5, GPRC5B:8421.5, MMD:8421.5, CAMKK1:8421.5, FCGR1A:8421.5, CARTPT:13087, CSF1:13123, MRNIP:13201, PTK2:13284, DKK1:13517, HSP90AA1:13551, SLC8A2:13648, DAB2IP:13651, AXIN2:13759, CASS4:13787, DLG4:13811, XRCC5:14021, CAB39L:14035, TAB1:14191, RHOA:14245, ITGB3:14280, RAP1A:14491, IQGAP1:14748, EPHA4:14921	FALSE	0.00304948	0.904306	0.995108	131	PTK2B:129, PTK2:147, RPTOR:243, CLU:480, CAMKK2:559, AXIN2:661, TOM1L1:784, DOK7:1040, IL34:1192, MAP3K5:1284, TGFBR2:1295, PRKAG2:1420, IQGAP1:2034, ACE:2220, SLC8A2:2395, VEGFA:2638, DLG3:2650, CCL5:2658, EPHA4:2794, PTPRC:7340, GAS6:7340, TGFB2:7340, MRNIP:7340, PRKCD:7340, XRCC5:7340, SPDYA:7340, TAOK2:7340, CDKN1A:7340, CIB1:7340, STK11:7340, XRCC6:7340, EREG:7340, SRC:7340, TRAF6:7340, GRM5:7340, AGT:7340, CACUL1:7340, CCNA2:7340, LRRK2:7340, EFNA1:7340, DAB2IP:7340, PTPN1:7340, MAP3K12:7340, MAP2K3:7340, RAPGEF2:7340, DDR2:7340, PPP2CA:7340, SLC11A1:7340, HSP90AA1:7340, HSP90AB1:7340, TELO2:7340, RAP1A:7340, RALB:7340, ADRA2A:7340, KIF14:7340, SNCA:7340, CD4:7340, CCL21:7340, CCR7:7340, RIPK3:7340, EMP2:7340, LCP2:7340, SYAP1:7340, CASS4:7340, NEDD9:7340, AGAP2:7340, ECT2:7340, ADRB2:7340, ADCYAP1:7340, INSR:7340, PDGFB:7340, STRADA:7340, STRADB:7340, AXIN1:7340, CAB39L:7340, TPX2:7340, MARK2:7340, IL6R:7340, SLC27A1:7340, CARTPT:7340, NOX4:7340, UNC119:7340, DLG4:7340, IFNG:7340, CALM1:7340, RELN:7340, GH1:7340, PIH1D1:7340, PRNP:7340, DKK1:7340, SNX9:7340, LRP8:7340, EGR1:7340, TRAF4:7340, EZH2:7340, JTB:7340, IL23A:7340, TAB1:7340, CALM2:7340, ALS2:7340, CSF1:7340, NAB2:7340, SH2D1A:7340, CAMK1:7340, TTBK1:7340, SRCIN1:7340, GPRC5B:7340, MMD2:7340, MMD:7340, CAMKK1:7340, FCGR1A:7340, ERBB3:11976, DUSP19:12342, TAB2:12355, RHOA:12356, CCDC88A:12464, PRKAG1:12855, RASSF2:12872, ITGB3:12980, TCL1A:13147, IL12B:13324, MAP2K2:13787, CSF1R:13805, BORA:14211, IL23R:14320, ORC3:14483, DAXX:14563, CENPE:14962, ETAA1:14980, CLSPN:15016, STOX1:15062	FALSE	-0.0282229	0.265851	0.975298	131	EREG:8, RHOA:81, CD4:215, RALB:334, CENPE:419, CSF1R:525, PPP2CA:528, ORC3:791, STOX1:879, DAB2IP:941, RAP1A:963, ITGB3:1023, EPHA4:1233, ETAA1:1363, RELN:1812, IFNG:1825, FCGR1A:1856, NAB2:1874, HSP90AA1:1878, CSF1:1908, DLG4:1970, PRKAG2:7157, PTPRC:7157, GAS6:7157, TGFB2:7157, CLSPN:7157, MRNIP:7157, XRCC5:7157, SPDYA:7157, TAOK2:7157, CDKN1A:7157, RPTOR:7157, CIB1:7157, STK11:7157, XRCC6:7157, IQGAP1:7157, PTK2:7157, SRC:7157, PTK2B:7157, MAP2K2:7157, TRAF6:7157, GRM5:7157, AGT:7157, CACUL1:7157, CCNA2:7157, LRRK2:7157, PTPN1:7157, DAXX:7157, MAP3K12:7157, MAP3K5:7157, MAP2K3:7157, CAMKK2:7157, DDR2:7157, TAB2:7157, SLC11A1:7157, TGFBR2:7157, HSP90AB1:7157, TELO2:7157, KIF14:7157, SNCA:7157, CCL21:7157, CCR7:7157, RIPK3:7157, EMP2:7157, LCP2:7157, IL12B:7157, CCDC88A:7157, SYAP1:7157, CASS4:7157, NEDD9:7157, AGAP2:7157, ADRB2:7157, ADCYAP1:7157, INSR:7157, PDGFB:7157, STRADA:7157, STRADB:7157, CAB39L:7157, BORA:7157, TPX2:7157, MARK2:7157, IL6R:7157, CARTPT:7157, NOX4:7157, ACE:7157, UNC119:7157, DLG3:7157, ERBB3:7157, GH1:7157, PIH1D1:7157, SLC8A2:7157, PRNP:7157, DKK1:7157, SNX9:7157, EGR1:7157, IL23R:7157, TCL1A:7157, PRKAG1:7157, TRAF4:7157, EZH2:7157, IL34:7157, JTB:7157, TAB1:7157, ALS2:7157, DUSP19:7157, SH2D1A:7157, CAMK1:7157, TTBK1:7157, RASSF2:7157, SRCIN1:7157, MMD:7157, CAMKK1:7157, AXIN2:12318, CCL5:12453, AXIN1:12661, SLC27A1:12780, GPRC5B:12899, EFNA1:12935, DOK7:13023, PRKCD:13114, ECT2:13116, MMD2:13434, CLU:13713, CALM2:13756, IL23A:13768, VEGFA:14054, CALM1:14133, RAPGEF2:14137, LRP8:14177, ADRA2A:14709, TOM1L1:14795	FALSE	-0.0406063	0.109403	0.607617	131	RPTOR:33, PTK2B:34, PTK2:246, EPHA4:257, IQGAP1:402, EREG:603, IL34:695, DLG3:789, PPP2CA:829, DAB2IP:851, TGFBR2:1086, CARTPT:1238, CAMKK2:1425, DLG4:1619, CSF1:1633, SLC8A2:1646, EZH2:1739, PRKAG2:1882, AXIN2:1925, CCR7:1971, DDR2:1976, HSP90AA1:2001, RIPK3:2192, MAP3K5:2193, CD4:2238, GRM5:2285, SNCA:2349, GH1:2440, RAP1A:2537, CLU:2542, PTPRC:6988.5, GAS6:6988.5, TGFB2:6988.5, MRNIP:6988.5, XRCC5:6988.5, SPDYA:6988.5, TAOK2:6988.5, CDKN1A:6988.5, CIB1:6988.5, XRCC6:6988.5, ORC3:6988.5, SRC:6988.5, TRAF6:6988.5, CACUL1:6988.5, CCNA2:6988.5, LRRK2:6988.5, MAP3K12:6988.5, MAP2K3:6988.5, CCL5:6988.5, TAB2:6988.5, SLC11A1:6988.5, HSP90AB1:6988.5, TELO2:6988.5, RALB:6988.5, RHOA:6988.5, KIF14:6988.5, CCL21:6988.5, EMP2:6988.5, LCP2:6988.5, IL12B:6988.5, SYAP1:6988.5, CASS4:6988.5, NEDD9:6988.5, AGAP2:6988.5, ADRB2:6988.5, ADCYAP1:6988.5, INSR:6988.5, PDGFB:6988.5, STRADA:6988.5, AXIN1:6988.5, VEGFA:6988.5, CAB39L:6988.5, TPX2:6988.5, TOM1L1:6988.5, ITGB3:6988.5, MARK2:6988.5, IL6R:6988.5, SLC27A1:6988.5, NOX4:6988.5, ACE:6988.5, UNC119:6988.5, IFNG:6988.5, ERBB3:6988.5, CALM1:6988.5, RELN:6988.5, PIH1D1:6988.5, PRNP:6988.5, DKK1:6988.5, CSF1R:6988.5, SNX9:6988.5, EGR1:6988.5, PRKAG1:6988.5, TRAF4:6988.5, JTB:6988.5, TAB1:6988.5, CALM2:6988.5, ALS2:6988.5, NAB2:6988.5, SH2D1A:6988.5, TTBK1:6988.5, RASSF2:6988.5, SRCIN1:6988.5, DOK7:6988.5, GPRC5B:6988.5, MMD2:6988.5, CAMKK1:6988.5, FCGR1A:6988.5, PTPN1:11472, CAMK1:11712, MMD:11802, EFNA1:11808, STRADB:11984, IL23A:12019, AGT:12026, ADRA2A:12031, PRKCD:12052, STK11:12145, DUSP19:12882, CCDC88A:12911, LRP8:13089, TCL1A:13265, ECT2:13285, CENPE:13599, RAPGEF2:14119, BORA:14302, ETAA1:14466, MAP2K2:14607, DAXX:14631, IL23R:14881, STOX1:14898, CLSPN:14926	FALSE	0.0156182	0.538068	0.857153	131	EPHA4:96, RPTOR:128, PTK2B:168, IQGAP1:194, PTK2:367, DAB2IP:745, DLG3:931, PPP2CA:933, RAP1A:1021, DLG4:1143, CARTPT:1207, SLC8A2:1226, AXIN2:1293, IL34:1296, RHOA:1358, CSF1:1414, HSP90AA1:1432, EREG:1578, EZH2:2035, CASS4:2094, PRKAG2:2188, MAP3K5:2462, TGFBR2:2650, SNCA:2664, CAB39L:2690, DDR2:2749, SH2D1A:2858, CCR7:3036, TAB1:3050, XRCC5:3063, CAMKK2:3216, RIPK3:3467, PTPRC:6618, GAS6:6618, TGFB2:6618, MRNIP:6618, SPDYA:6618, TAOK2:6618, CDKN1A:6618, XRCC6:6618, SRC:6618, TRAF6:6618, GRM5:6618, AGT:6618, CACUL1:6618, MAP3K12:6618, MAP2K3:6618, CCL5:6618, SLC11A1:6618, HSP90AB1:6618, TELO2:6618, RALB:6618, KIF14:6618, CD4:6618, CCL21:6618, EMP2:6618, LCP2:6618, NEDD9:6618, AGAP2:6618, ADRB2:6618, ADCYAP1:6618, INSR:6618, PDGFB:6618, STRADA:6618, TOM1L1:6618, ITGB3:6618, MARK2:6618, IL6R:6618, ACE:6618, UNC119:6618, ERBB3:6618, RELN:6618, GH1:6618, PIH1D1:6618, PRNP:6618, DKK1:6618, SNX9:6618, EGR1:6618, TRAF4:6618, JTB:6618, IL23A:6618, NAB2:6618, SRCIN1:6618, DOK7:6618, GPRC5B:6618, CAMKK1:6618, FCGR1A:6618, SYAP1:9764, SLC27A1:9786, CLU:9888, CCNA2:10040, NOX4:10054, CIB1:10112, MMD2:10210, LRRK2:10307, PRKAG1:10324, ALS2:10363, CSF1R:10370, RASSF2:10391, EFNA1:10441, ADRA2A:10459, IFNG:10685, TAB2:10810, CAMK1:10897, VEGFA:11142, STK11:11426, TTBK1:11431, AXIN1:11489, STRADB:11765, MMD:12163, CALM2:12186, PTPN1:12313, IL12B:12386, ORC3:12524, CCDC88A:12639, CENPE:12968, DUSP19:13357, LRP8:13513, TPX2:13696, CALM1:13740, PRKCD:13826, BORA:13928, ECT2:13973, STOX1:13980, RAPGEF2:14225, MAP2K2:14340, TCL1A:14410, ETAA1:14791, CLSPN:14824, DAXX:14911, IL23R:14975	FALSE
Positive Regulation Of Protein Localization (GO:1903829)	0.0471216	0.158819	0.96432	75	SLC5A3:59, TGFB1:108, LIF:153, PDZK1:218, TNF:283, PRKAA1:689, STX4:928, GNL3L:1175, VRK1:1284, GPD1L:1540, PLK1:1592, BICD1:1651, TFRC:1791, TM9SF4:1939, TMEM35A:2221, JAK1:2525, CEP135:2535, SNX33:2545, NUP62:2717, TRAPPC12:7876, PARP9:7876, APC:7876, MAPT:7876, PARK7:7876, SESN2:7876, TCF7L2:7876, SIRT6:7876, GSK3B:7876, EIF2AK3:7876, PRKN:7876, AKT1:7876, RANGRF:7876, CREBBP:7876, CARD10:7876, HSP90AB1:7876, NGFR:7876, INS:7876, CCDC88A:7876, WNT5A:7876, FERMT2:7876, NEDD9:7876, NLGN2:7876, F2:7876, PECAM1:7876, TYROBP:7876, TREM2:7876, CDK5RAP3:7876, RTN4:7876, NUMA1:7876, LIMK2:7876, GAS8:7876, SYT11:7876, DDRGK1:7876, PARD6A:7876, CEP120:7876, PRKAA2:7876, TYK2:7876, RIC3:7876, CENPJ:7876, MARK4:7876, ENTR1:7876, PTP4A3:7876, TESK1:7876, CENPQ:7876, STX3:7876, WWTR1:7876, GPR137B:7876, CORO2B:7876, GNL3:7876, NECAB2:13602, CEP295:14049, YAP1:14317, CROCC:14367, MEAK7:14665, CEP250:14975	FALSE	-0.0235705	0.480924	0.950653	75	YAP1:783, CEP250:839, NECAB2:899, CROCC:1225, SYT11:1348, ENTR1:1529, AKT1:1556, CEP120:1581, TRAPPC12:1647, PTP4A3:1689, CEP295:1759, RANGRF:1764, PRKAA2:1895, MEAK7:1911, MAPT:6649.5, VRK1:6649.5, PARK7:6649.5, SESN2:6649.5, TCF7L2:6649.5, GSK3B:6649.5, EIF2AK3:6649.5, PRKN:6649.5, PLK1:6649.5, CREBBP:6649.5, CARD10:6649.5, BICD1:6649.5, HSP90AB1:6649.5, NGFR:6649.5, INS:6649.5, JAK1:6649.5, CCDC88A:6649.5, WNT5A:6649.5, FERMT2:6649.5, NEDD9:6649.5, NLGN2:6649.5, F2:6649.5, TREM2:6649.5, CDK5RAP3:6649.5, RTN4:6649.5, LIMK2:6649.5, SNX33:6649.5, GAS8:6649.5, DDRGK1:6649.5, PARD6A:6649.5, STX4:6649.5, TYK2:6649.5, TMEM35A:6649.5, RIC3:6649.5, CENPJ:6649.5, MARK4:6649.5, TM9SF4:6649.5, TESK1:6649.5, CENPQ:6649.5, STX3:6649.5, WWTR1:6649.5, GPR137B:6649.5, CORO2B:6649.5, GNL3:6649.5, PRKAA1:11442, APC:11737, GPD1L:11882, NUP62:12597, CEP135:12730, TGFB1:13069, PECAM1:13102, PARP9:13242, LIF:13355, SLC5A3:13518, TFRC:13903, TYROBP:14167, PDZK1:14262, NUMA1:14581, GNL3L:14631, SIRT6:14774, TNF:14864	FALSE	0.0458348	0.170508	0.764338	75	ENTR1:252, PRKN:332, CREBBP:385, TGFB1:565, VRK1:733, STX3:1202, EIF2AK3:1647, PLK1:1750, BICD1:1790, GPR137B:1996, INS:2257, TMEM35A:2363, STX4:2453, NECAB2:2499, JAK1:2518, GPD1L:2538, NUP62:2736, AKT1:2804, SNX33:2816, TM9SF4:2865, TRAPPC12:7340, MAPT:7340, PARK7:7340, SESN2:7340, TCF7L2:7340, SIRT6:7340, GSK3B:7340, RANGRF:7340, TNF:7340, CARD10:7340, HSP90AB1:7340, NGFR:7340, WNT5A:7340, FERMT2:7340, NEDD9:7340, NLGN2:7340, F2:7340, PECAM1:7340, TYROBP:7340, TREM2:7340, CDK5RAP3:7340, RTN4:7340, LIMK2:7340, GAS8:7340, SYT11:7340, PRKAA1:7340, DDRGK1:7340, PARD6A:7340, CEP120:7340, PRKAA2:7340, TYK2:7340, TFRC:7340, RIC3:7340, MARK4:7340, PTP4A3:7340, LIF:7340, TESK1:7340, CENPQ:7340, SLC5A3:7340, WWTR1:7340, GNL3L:7340, CORO2B:7340, PDZK1:7340, CROCC:7340, CCDC88A:12464, CEP135:12526, NUMA1:12563, YAP1:13039, PARP9:13269, APC:14151, CEP295:14260, GNL3:14278, CENPJ:14352, MEAK7:14458, CEP250:14565	FALSE	-0.038272	0.252446	0.975298	75	CEP295:317, YAP1:690, PARK7:808, TM9SF4:839, PRKAA2:1020, CEP250:1142, CEP120:1154, MEAK7:1242, SLC5A3:1407, RIC3:1668, CEP135:1814, SYT11:1869, TGFB1:7157, TRAPPC12:7157, PARP9:7157, APC:7157, MAPT:7157, VRK1:7157, SESN2:7157, TCF7L2:7157, GSK3B:7157, PRKN:7157, AKT1:7157, PLK1:7157, RANGRF:7157, TNF:7157, GPD1L:7157, CARD10:7157, BICD1:7157, HSP90AB1:7157, NGFR:7157, CCDC88A:7157, WNT5A:7157, FERMT2:7157, NEDD9:7157, NLGN2:7157, F2:7157, TREM2:7157, CDK5RAP3:7157, RTN4:7157, NUMA1:7157, LIMK2:7157, SNX33:7157, GAS8:7157, PRKAA1:7157, DDRGK1:7157, PARD6A:7157, STX4:7157, TYK2:7157, TFRC:7157, TMEM35A:7157, CENPJ:7157, MARK4:7157, ENTR1:7157, PTP4A3:7157, LIF:7157, TESK1:7157, CENPQ:7157, STX3:7157, WWTR1:7157, GPR137B:7157, CORO2B:7157, NECAB2:7157, PDZK1:7157, GNL3:7157, CROCC:7157, JAK1:12329, PECAM1:12583, GNL3L:13073, EIF2AK3:13352, SIRT6:13385, TYROBP:13400, INS:13780, NUP62:13804, CREBBP:14599	FALSE	-0.048405	0.147777	0.671667	75	TM9SF4:190, VRK1:476, PRKN:588, ENTR1:684, STX4:1465, SLC5A3:1517, RIC3:1735, TGFB1:1738, GAS8:1756, TMEM35A:1936, LIF:2161, TRAPPC12:2276, AKT1:2407, BICD1:2453, TCF7L2:2476, PRKAA1:2525, MAPT:6988.5, YAP1:6988.5, PARK7:6988.5, SESN2:6988.5, GSK3B:6988.5, EIF2AK3:6988.5, PLK1:6988.5, RANGRF:6988.5, TNF:6988.5, CREBBP:6988.5, GPD1L:6988.5, CARD10:6988.5, NUP62:6988.5, HSP90AB1:6988.5, NGFR:6988.5, INS:6988.5, JAK1:6988.5, WNT5A:6988.5, FERMT2:6988.5, NEDD9:6988.5, NLGN2:6988.5, F2:6988.5, TREM2:6988.5, CDK5RAP3:6988.5, RTN4:6988.5, LIMK2:6988.5, SNX33:6988.5, SYT11:6988.5, DDRGK1:6988.5, PARD6A:6988.5, CEP120:6988.5, PRKAA2:6988.5, TYK2:6988.5, TFRC:6988.5, MARK4:6988.5, PTP4A3:6988.5, TESK1:6988.5, CENPQ:6988.5, STX3:6988.5, WWTR1:6988.5, GNL3L:6988.5, GPR137B:6988.5, CORO2B:6988.5, NECAB2:6988.5, PDZK1:6988.5, CEP295:6988.5, CEP135:6988.5, CROCC:6988.5, PARP9:11692, MEAK7:12090, APC:12258, CEP250:12369, GNL3:12477, CCDC88A:12911, TYROBP:13022, PECAM1:13233, CENPJ:13768, SIRT6:14080, NUMA1:14185	FALSE	0.0541852	0.105173	0.524018	75	TM9SF4:390, ENTR1:670, PRKN:978, VRK1:1102, GAS8:1512, TRAPPC12:1606, AKT1:1638, RIC3:1666, PRKAA2:1981, GPR137B:2090, SYT11:2243, PTP4A3:2319, TCF7L2:2392, NECAB2:2414, NLGN2:2686, STX4:2954, TMEM35A:3056, YAP1:3088, CEP120:3095, RANGRF:3157, PARK7:3305, TGFB1:6618, MAPT:6618, SESN2:6618, GSK3B:6618, EIF2AK3:6618, PLK1:6618, CREBBP:6618, GPD1L:6618, CARD10:6618, BICD1:6618, HSP90AB1:6618, NGFR:6618, INS:6618, JAK1:6618, MEAK7:6618, WNT5A:6618, NEDD9:6618, F2:6618, TREM2:6618, RTN4:6618, LIMK2:6618, SNX33:6618, PRKAA1:6618, DDRGK1:6618, PARD6A:6618, TYK2:6618, CEP250:6618, MARK4:6618, LIF:6618, TESK1:6618, CENPQ:6618, STX3:6618, SLC5A3:6618, WWTR1:6618, CORO2B:6618, CEP295:6618, CROCC:6618, PDZK1:9954, CDK5RAP3:10193, NUP62:10503, CEP135:10554, GNL3:11159, FERMT2:11622, TFRC:12175, APC:12576, CCDC88A:12639, PARP9:12872, CENPJ:13078, TNF:13387, GNL3L:13553, PECAM1:13677, TYROBP:13936, NUMA1:14616, SIRT6:14665	FALSE
Positive Regulation Of Protein Localization To Cajal Body (GO:1904871)	0.106517	0.2435	0.96432	10	CCT6A:107, CCT5:1533, CCT7:1684, DKC1:7876, MEPCE:7876, LARP7:7876, TCP1:7876, CCT4:7876, CCT3:7876, CCT8:7876	FALSE	0.0645629	0.479617	0.950653	10	CCT6A:791, MEPCE:1887, CCT7:3628, DKC1:8421.5, LARP7:8421.5, TCP1:8421.5, CCT4:8421.5, CCT3:8421.5, CCT8:8421.5, CCT5:8421.5	FALSE	0.0468763	0.607767	0.951856	10	DKC1:1612, MEPCE:7340, LARP7:7340, TCP1:7340, CCT6A:7340, CCT4:7340, CCT3:7340, CCT8:7340, CCT7:7340, CCT5:7340	FALSE	0.0554653	0.543647	0.975298	10	MEPCE:1131, DKC1:2758, LARP7:7914, TCP1:7914, CCT6A:7914, CCT4:7914, CCT3:7914, CCT8:7914, CCT7:7914, CCT5:7914	FALSE	-0.0657209	0.471773	0.874435	10	CCT8:1511, DKC1:6988.5, MEPCE:6988.5, LARP7:6988.5, TCP1:6988.5, CCT6A:6988.5, CCT4:6988.5, CCT3:6988.5, CCT7:6988.5, CCT5:6988.5	FALSE	0.0766365	0.401404	0.78133	10	CCT8:1561, DKC1:3379, LARP7:6618, TCP1:6618, CCT6A:6618, CCT4:6618, CCT3:6618, CCT7:6618, CCT5:6618, MEPCE:11931	FALSE
Positive Regulation Of Protein Localization To Cell Periphery (GO:1904377)	0.101656	0.0159859	0.633684	47	ZDHHC8:106, TNF:283, IFNG:372, PDPK1:770, RAMP3:786, EGFR:843, STX4:928, KIF5B:1095, DLG1:1099, ATP2B4:1439, DPP10:1484, GPSM2:1922, ZDHHC5:2060, EPHA2:2205, EPHA3:2278, ARHGEF16:2673, LRP1:2694, PIK3R1:7876, ITGB1:7876, EPHB2:7876, CIB1:7876, AKT1:7876, PRKCE:7876, SPTBN1:7876, RANGRF:7876, PLS1:7876, GPER1:7876, EPB41:7876, SORBS1:7876, EPB41L2:7876, SQSTM1:7876, TREM2:7876, NUMA1:7876, PRKCI:7876, ITGA3:7876, WNK3:7876, STAC3:7876, CLIP3:7876, PTPN9:7876, ARF6:7876, STX3:7876, PRKCH:7876, EFCAB7:7876, CNPY4:7876, NKD2:14132, STAC:14235, STAC2:14474	FALSE	0.0128884	0.760021	0.96091	47	TNF:207, ATP2B4:229, NUMA1:490, IFNG:758, EFCAB7:839, EPHA3:1191, EPHB2:1530, KIF5B:1719, ZDHHC5:2000, DLG1:2130, CIB1:2778, EPB41:2852, WNK3:3169, ITGB1:3441, PDPK1:3455, PIK3R1:8421.5, EPHA2:8421.5, EGFR:8421.5, PRKCE:8421.5, SPTBN1:8421.5, NKD2:8421.5, GPSM2:8421.5, PLS1:8421.5, GPER1:8421.5, SORBS1:8421.5, RAMP3:8421.5, LRP1:8421.5, TREM2:8421.5, PRKCI:8421.5, STX4:8421.5, STAC3:8421.5, PTPN9:8421.5, STX3:8421.5, ZDHHC8:8421.5, PRKCH:8421.5, STAC2:8421.5, CNPY4:8421.5, DPP10:8421.5, STAC:13256, RANGRF:13307, ARHGEF16:13465, CLIP3:13500, AKT1:13515, SQSTM1:13566, ITGA3:13921, EPB41L2:13922, ARF6:14889	FALSE	0.0655372	0.120368	0.69593	47	ZDHHC8:94, ARHGEF16:139, ITGA3:438, RAMP3:888, STX3:1202, CLIP3:1229, EPHA2:1411, PDPK1:1845, SQSTM1:2070, SPTBN1:2383, STX4:2453, SORBS1:2491, AKT1:2804, EGFR:2888, EPHB2:7340, CIB1:7340, PRKCE:7340, NKD2:7340, RANGRF:7340, TNF:7340, GPSM2:7340, PLS1:7340, GPER1:7340, EPB41:7340, EPB41L2:7340, KIF5B:7340, LRP1:7340, TREM2:7340, IFNG:7340, EPHA3:7340, PRKCI:7340, WNK3:7340, STAC3:7340, PTPN9:7340, ARF6:7340, PRKCH:7340, STAC2:7340, ZDHHC5:7340, CNPY4:7340, DPP10:7340, DLG1:12238, PIK3R1:12439, NUMA1:12563, STAC:12756, ITGB1:12861, EFCAB7:14344, ATP2B4:14919	FALSE	-0.0317161	0.45225	0.975298	47	GPSM2:329, ATP2B4:394, STAC3:510, DLG1:873, ARF6:1306, EGFR:1709, IFNG:1825, CLIP3:1959, PIK3R1:7157, ITGB1:7157, EPHB2:7157, EPHA2:7157, CIB1:7157, AKT1:7157, PDPK1:7157, PRKCE:7157, RANGRF:7157, TNF:7157, PLS1:7157, GPER1:7157, ARHGEF16:7157, EPB41:7157, SORBS1:7157, EPB41L2:7157, RAMP3:7157, SQSTM1:7157, KIF5B:7157, LRP1:7157, TREM2:7157, NUMA1:7157, PRKCI:7157, ITGA3:7157, STX4:7157, WNK3:7157, PTPN9:7157, STX3:7157, PRKCH:7157, STAC:7157, CNPY4:7157, DPP10:7157, EFCAB7:12828, ZDHHC5:12917, ZDHHC8:13074, EPHA3:13115, NKD2:13523, SPTBN1:13682, STAC2:13908	FALSE	-0.0488081	0.247374	0.762218	47	CLIP3:96, ARHGEF16:151, ARF6:250, EGFR:444, ITGA3:445, ZDHHC8:532, STX4:1465, LRP1:1675, RAMP3:1886, SQSTM1:2333, AKT1:2407, EPHB2:6988.5, EPHA2:6988.5, CIB1:6988.5, PDPK1:6988.5, PRKCE:6988.5, SPTBN1:6988.5, RANGRF:6988.5, TNF:6988.5, GPSM2:6988.5, PLS1:6988.5, DLG1:6988.5, GPER1:6988.5, SORBS1:6988.5, EPB41L2:6988.5, KIF5B:6988.5, TREM2:6988.5, IFNG:6988.5, EPHA3:6988.5, PRKCI:6988.5, WNK3:6988.5, STAC3:6988.5, PTPN9:6988.5, STX3:6988.5, PRKCH:6988.5, STAC:6988.5, ZDHHC5:6988.5, CNPY4:6988.5, DPP10:6988.5, PIK3R1:11588, ATP2B4:13164, NKD2:13470, EPB41:13553, ITGB1:13576, STAC2:14097, NUMA1:14185, EFCAB7:14983	FALSE	0.0280499	0.50619	0.841722	47	ARF6:76, CLIP3:174, ARHGEF16:261, ITGA3:423, EGFR:1236, SQSTM1:1588, AKT1:1638, EPB41L2:1947, ZDHHC8:2042, GPER1:2192, LRP1:2496, PRKCE:2666, STX4:2954, RANGRF:3157, EPHA2:6618, PDPK1:6618, SPTBN1:6618, GPSM2:6618, PLS1:6618, DLG1:6618, SORBS1:6618, RAMP3:6618, KIF5B:6618, TREM2:6618, PRKCI:6618, STAC3:6618, PTPN9:6618, STX3:6618, STAC:6618, CNPY4:6618, DPP10:6618, CIB1:10112, WNK3:10234, ZDHHC5:10648, IFNG:10685, PIK3R1:10816, PRKCH:10870, NKD2:11523, EPHB2:12397, STAC2:12472, EPHA3:12596, TNF:13387, ITGB1:13519, EPB41:13657, ATP2B4:14384, NUMA1:14616, EFCAB7:14953	FALSE
Positive Regulation Of Protein Localization To Cell Surface (GO:2000010)	0.199872	0.0217231	0.70424	11	TNF:283, STX4:928, GPD1L:1540, TM9SF4:1939, TMEM35A:2221, SNX33:2545, RANGRF:7876, HSP90AB1:7876, TYROBP:7876, RIC3:7876, STX3:7876	FALSE	0.0363131	0.676684	0.95135	11	TNF:207, TYROBP:904, GPD1L:3189, HSP90AB1:8421.5, SNX33:8421.5, STX4:8421.5, TMEM35A:8421.5, RIC3:8421.5, TM9SF4:8421.5, STX3:8421.5, RANGRF:13307	FALSE	0.188524	0.0303982	0.439602	11	STX3:1202, TMEM35A:2363, STX4:2453, GPD1L:2538, SNX33:2816, TM9SF4:2865, RANGRF:7340, TNF:7340, HSP90AB1:7340, TYROBP:7340, RIC3:7340	FALSE	-0.0574437	0.509485	0.975298	11	TM9SF4:839, RIC3:1668, RANGRF:7157, TNF:7157, GPD1L:7157, HSP90AB1:7157, SNX33:7157, STX4:7157, TMEM35A:7157, STX3:7157, TYROBP:13400	FALSE	-0.130878	0.132864	0.654645	11	TM9SF4:190, STX4:1465, RIC3:1735, TMEM35A:1936, RANGRF:6988.5, TNF:6988.5, GPD1L:6988.5, HSP90AB1:6988.5, SNX33:6988.5, STX3:6988.5, TYROBP:13022	FALSE	0.104665	0.229406	0.681137	11	TM9SF4:390, RIC3:1666, STX4:2954, TMEM35A:3056, RANGRF:3157, GPD1L:6618, HSP90AB1:6618, SNX33:6618, STX3:6618, TNF:13387, TYROBP:13936	FALSE
Positive Regulation Of Protein Localization To Centrosome (GO:1904781)	0.0192297	0.870424	0.96642	6	BICD1:1651, NUP62:2717, GSK3B:7876, PARD6A:7876, MARK4:7876, CEP250:14975	FALSE	-0.0596754	0.612709	0.950653	6	CEP250:839, GSK3B:6649.5, BICD1:6649.5, PARD6A:6649.5, MARK4:6649.5, NUP62:12597	FALSE	0.0416773	0.723685	0.974801	6	BICD1:1790, NUP62:2736, GSK3B:7340, PARD6A:7340, MARK4:7340, CEP250:14565	FALSE	-0.0170298	0.885138	0.975298	6	CEP250:1142, GSK3B:7157, BICD1:7157, PARD6A:7157, MARK4:7157, NUP62:13804	FALSE	-0.0202193	0.863819	0.96226	6	BICD1:2453, GSK3B:6988.5, NUP62:6988.5, PARD6A:6988.5, MARK4:6988.5, CEP250:12369	FALSE	0.0138248	0.906644	0.983357	6	GSK3B:6618, BICD1:6618, PARD6A:6618, CEP250:6618, MARK4:6618, NUP62:10503	FALSE
Positive Regulation Of Protein Localization To Chromosome, Telomeric Region (GO:1904816)	0.0925874	0.28769	0.96432	11	CCT6A:107, GNL3L:1175, CCT5:1533, CCT7:1684, DKC1:7876, TCP1:7876, CCT4:7876, CCT3:7876, CCT8:7876, GNL3:7876, WRAP53:14999	FALSE	0.0258858	0.766274	0.961815	11	GNL3L:440, CCT6A:791, CCT7:3628, DKC1:8421.5, TCP1:8421.5, CCT4:8421.5, CCT3:8421.5, CCT8:8421.5, CCT5:8421.5, GNL3:8421.5, WRAP53:14454	FALSE	-0.0316472	0.716297	0.972295	11	GNL3:793, WRAP53:2186, GNL3L:7731, TCP1:7731, CCT6A:7731, CCT4:7731, CCT3:7731, CCT8:7731, CCT7:7731, CCT5:7731, DKC1:13459	FALSE	0.0431041	0.620618	0.975298	11	GNL3L:1998, DKC1:2758, WRAP53:7914, TCP1:7914, CCT6A:7914, CCT4:7914, CCT3:7914, CCT8:7914, CCT7:7914, CCT5:7914, GNL3:7914	FALSE	0.00243978	0.977649	0.993659	11	GNL3:2594, WRAP53:2761, DKC1:8082.5, GNL3L:8082.5, TCP1:8082.5, CCT6A:8082.5, CCT4:8082.5, CCT3:8082.5, CCT7:8082.5, CCT5:8082.5, CCT8:13560	FALSE	0.0378561	0.663772	0.908694	11	CCT8:1561, DKC1:3379, WRAP53:6618, TCP1:6618, CCT6A:6618, CCT4:6618, CCT3:6618, CCT7:6618, CCT5:6618, GNL3:11159, GNL3L:13553	FALSE
Positive Regulation Of Protein Localization To Cilium (GO:1903566)	-0.114727	0.3743	0.96432	5	CROCC:704, GSK3B:7195, GAS8:7195, ENTR1:7195, EFCAB7:7195	FALSE	-0.0990603	0.443009	0.950653	5	CROCC:1225, ENTR1:1529, GSK3B:6649.5, GAS8:6649.5, EFCAB7:14232	FALSE	0.0111225	0.931361	0.995108	5	ENTR1:252, GSK3B:7340, GAS8:7340, CROCC:7340, EFCAB7:14344	FALSE	0.0515462	0.689766	0.975298	5	EFCAB7:2243, GSK3B:7914, GAS8:7914, ENTR1:7914, CROCC:7914	FALSE	-0.0792756	0.539276	0.898295	5	ENTR1:684, GAS8:1756, GSK3B:6988.5, CROCC:6988.5, EFCAB7:14983	FALSE	0.0946699	0.463484	0.816177	5	ENTR1:670, GAS8:1512, GSK3B:6618, CROCC:6618, EFCAB7:14953	FALSE
Positive Regulation Of Protein Localization To Early Endosome (GO:1902966)	0.181193	0.0759577	0.9098	8	MGAT3:1007, MSN:1133, ROCK2:1775, NF2:2342, EGF:7876, SORL1:7876, EZR:7876, RDX:7876	FALSE	-0.0534158	0.60086	0.950653	8	SORL1:1152, ROCK2:6649.5, MGAT3:6649.5, MSN:6649.5, EZR:6649.5, RDX:6649.5, NF2:6649.5, EGF:13075	FALSE	0.0617897	0.545059	0.951168	8	SORL1:111, EZR:1359, MGAT3:2587, ROCK2:7340, MSN:7340, NF2:7340, RDX:12485, EGF:13884	FALSE	-0.0695281	0.495889	0.975298	8	RDX:240, MSN:730, NF2:984, EGF:7157, ROCK2:7157, MGAT3:7157, SORL1:13680, EZR:14720	FALSE	-0.136717	0.18056	0.710737	8	MSN:458, SORL1:847, MGAT3:1525, ROCK2:6988.5, EZR:6988.5, RDX:6988.5, NF2:6988.5, EGF:12415	FALSE	0.128076	0.209697	0.665543	8	SORL1:674, MSN:1131, MGAT3:3091, ROCK2:6618, EZR:6618, RDX:6618, NF2:6618, EGF:13102	FALSE
Positive Regulation Of Protein Localization To Endosome (GO:1905668)	0.181193	0.0759577	0.9098	8	MGAT3:1007, MSN:1133, ROCK2:1775, NF2:2342, EGF:7876, SORL1:7876, EZR:7876, RDX:7876	FALSE	-0.0534158	0.60086	0.950653	8	SORL1:1152, ROCK2:6649.5, MGAT3:6649.5, MSN:6649.5, EZR:6649.5, RDX:6649.5, NF2:6649.5, EGF:13075	FALSE	0.0617897	0.545059	0.951168	8	SORL1:111, EZR:1359, MGAT3:2587, ROCK2:7340, MSN:7340, NF2:7340, RDX:12485, EGF:13884	FALSE	-0.0695281	0.495889	0.975298	8	RDX:240, MSN:730, NF2:984, EGF:7157, ROCK2:7157, MGAT3:7157, SORL1:13680, EZR:14720	FALSE	-0.136717	0.18056	0.710737	8	MSN:458, SORL1:847, MGAT3:1525, ROCK2:6988.5, EZR:6988.5, RDX:6988.5, NF2:6988.5, EGF:12415	FALSE	0.128076	0.209697	0.665543	8	SORL1:674, MSN:1131, MGAT3:3091, ROCK2:6618, EZR:6618, RDX:6618, NF2:6618, EGF:13102	FALSE
Positive Regulation Of Protein Localization To Membrane (GO:1905477)	0.0707211	0.0410059	0.780417	70	SLC5A3:59, ZDHHC8:106, PDZK1:218, TNF:283, IFNG:372, ERBB2:440, MYO1C:487, CD81:521, PDPK1:770, RAMP3:786, EGFR:843, STX4:928, KIF5B:1095, DLG1:1099, ATP2B4:1439, DPP10:1484, ZDHHC5:2060, EPHA2:2205, EPHA3:2278, ARHGEF16:2673, LRP1:2694, PIK3R1:7876, ITGB1:7876, EPHB2:7876, CIB1:7876, PRKN:7876, AKT1:7876, PRKCE:7876, SPTBN1:7876, RANGRF:7876, SLC51B:7876, PLS1:7876, KCNB1:7876, GPER1:7876, BBC3:7876, ITGB1BP1:7876, SORBS1:7876, SQSTM1:7876, TREM2:7876, FIS1:7876, MFF:7876, ITGB2:7876, PRNP:7876, PRKCI:7876, ITGAM:7876, ITGA3:7876, AKT2:7876, C2CD5:7876, WNK3:7876, STAC3:7876, CLIP3:7876, PTPN9:7876, ARF6:7876, MTCL1:7876, STX3:7876, TNFAIP6:7876, MIEF1:7876, MIEF2:7876, PRKCH:7876, TCAF1:7876, TCAF2:7876, EFCAB7:7876, NMT1:7876, CNPY4:7876, NECAB2:13602, NKD2:14132, STAC:14235, STAC2:14474, ANK3:14819, CEMIP:14920	FALSE	-0.00906525	0.793369	0.968372	70	CEMIP:6, ARF6:182, NECAB2:899, ITGA3:1150, MIEF2:1198, SQSTM1:1505, AKT1:1556, CLIP3:1571, ARHGEF16:1606, ANK3:1608, RANGRF:1764, STAC:1815, PIK3R1:6649.5, EPHA2:6649.5, PRKN:6649.5, EGFR:6649.5, ERBB2:6649.5, PRKCE:6649.5, SPTBN1:6649.5, NKD2:6649.5, SLC51B:6649.5, PLS1:6649.5, KCNB1:6649.5, GPER1:6649.5, BBC3:6649.5, ITGB1BP1:6649.5, SORBS1:6649.5, RAMP3:6649.5, LRP1:6649.5, TREM2:6649.5, FIS1:6649.5, MFF:6649.5, ITGB2:6649.5, PRNP:6649.5, PRKCI:6649.5, STX4:6649.5, AKT2:6649.5, CD81:6649.5, STAC3:6649.5, PTPN9:6649.5, MTCL1:6649.5, STX3:6649.5, ZDHHC8:6649.5, TNFAIP6:6649.5, MIEF1:6649.5, PRKCH:6649.5, TCAF1:6649.5, TCAF2:6649.5, STAC2:6649.5, NMT1:6649.5, CNPY4:6649.5, DPP10:6649.5, ITGAM:11469, PDPK1:11616, ITGB1:11630, WNK3:11902, CIB1:12293, DLG1:12941, ZDHHC5:13071, KIF5B:13352, SLC5A3:13518, EPHB2:13541, C2CD5:13542, MYO1C:13839, EPHA3:13880, EFCAB7:14232, PDZK1:14262, IFNG:14313, ATP2B4:14842, TNF:14864	FALSE	0.0726754	0.0357342	0.465314	70	ZDHHC8:94, ARHGEF16:139, MIEF2:200, PRKN:332, ITGA3:438, CD81:670, RAMP3:888, STX3:1202, CLIP3:1229, EPHA2:1411, PDPK1:1845, MFF:1871, MTCL1:1882, SQSTM1:2070, SPTBN1:2383, STX4:2453, SORBS1:2491, NECAB2:2499, AKT1:2804, EGFR:2888, EPHB2:7340, CIB1:7340, ERBB2:7340, PRKCE:7340, NKD2:7340, RANGRF:7340, TNF:7340, SLC51B:7340, PLS1:7340, MYO1C:7340, KCNB1:7340, GPER1:7340, BBC3:7340, ITGB1BP1:7340, KIF5B:7340, LRP1:7340, TREM2:7340, FIS1:7340, IFNG:7340, ITGB2:7340, EPHA3:7340, PRNP:7340, PRKCI:7340, ITGAM:7340, AKT2:7340, WNK3:7340, STAC3:7340, PTPN9:7340, ARF6:7340, SLC5A3:7340, CEMIP:7340, MIEF1:7340, PRKCH:7340, TCAF1:7340, TCAF2:7340, PDZK1:7340, STAC2:7340, NMT1:7340, ZDHHC5:7340, CNPY4:7340, DPP10:7340, TNFAIP6:11848, C2CD5:11968, DLG1:12238, PIK3R1:12439, STAC:12756, ITGB1:12861, ANK3:13217, EFCAB7:14344, ATP2B4:14919	FALSE	-0.0321732	0.352558	0.975298	70	ATP2B4:394, ERBB2:444, STAC3:510, DLG1:873, ITGB1BP1:975, TCAF2:1246, ARF6:1306, TCAF1:1327, SLC5A3:1407, EGFR:1709, IFNG:1825, CLIP3:1959, PIK3R1:7157, ITGB1:7157, EPHB2:7157, EPHA2:7157, CIB1:7157, PRKN:7157, AKT1:7157, PDPK1:7157, PRKCE:7157, ANK3:7157, RANGRF:7157, TNF:7157, PLS1:7157, MYO1C:7157, KCNB1:7157, GPER1:7157, ARHGEF16:7157, BBC3:7157, SORBS1:7157, RAMP3:7157, SQSTM1:7157, KIF5B:7157, LRP1:7157, TREM2:7157, FIS1:7157, MFF:7157, ITGB2:7157, PRNP:7157, PRKCI:7157, ITGAM:7157, ITGA3:7157, STX4:7157, AKT2:7157, C2CD5:7157, CD81:7157, WNK3:7157, PTPN9:7157, STX3:7157, CEMIP:7157, TNFAIP6:7157, MIEF1:7157, PRKCH:7157, NECAB2:7157, PDZK1:7157, STAC:7157, NMT1:7157, CNPY4:7157, DPP10:7157, EFCAB7:12828, ZDHHC5:12917, ZDHHC8:13074, EPHA3:13115, MIEF2:13201, NKD2:13523, SPTBN1:13682, STAC2:13908, MTCL1:14349, SLC51B:14423	FALSE	-0.0689852	0.0462272	0.453515	70	CLIP3:96, ARHGEF16:151, ARF6:250, EGFR:444, ITGA3:445, ZDHHC8:532, CD81:561, PRKN:588, MIEF2:1158, ERBB2:1249, STX4:1465, CEMIP:1467, SLC5A3:1517, LRP1:1675, RAMP3:1886, SQSTM1:2333, AKT1:2407, ITGB1BP1:2518, EPHB2:6988.5, EPHA2:6988.5, CIB1:6988.5, PDPK1:6988.5, PRKCE:6988.5, SPTBN1:6988.5, RANGRF:6988.5, TNF:6988.5, PLS1:6988.5, DLG1:6988.5, MYO1C:6988.5, KCNB1:6988.5, GPER1:6988.5, BBC3:6988.5, SORBS1:6988.5, KIF5B:6988.5, TREM2:6988.5, FIS1:6988.5, MFF:6988.5, IFNG:6988.5, ITGB2:6988.5, EPHA3:6988.5, PRNP:6988.5, PRKCI:6988.5, AKT2:6988.5, WNK3:6988.5, STAC3:6988.5, PTPN9:6988.5, MTCL1:6988.5, STX3:6988.5, TNFAIP6:6988.5, PRKCH:6988.5, TCAF1:6988.5, TCAF2:6988.5, NECAB2:6988.5, PDZK1:6988.5, STAC:6988.5, NMT1:6988.5, ZDHHC5:6988.5, CNPY4:6988.5, DPP10:6988.5, ITGAM:11404, MIEF1:11449, PIK3R1:11588, C2CD5:11640, ANK3:12412, ATP2B4:13164, NKD2:13470, ITGB1:13576, STAC2:14097, SLC51B:14179, EFCAB7:14983	FALSE	0.0588964	0.0887934	0.490465	70	ARF6:76, CEMIP:86, CLIP3:174, ARHGEF16:261, ITGA3:423, MIEF2:876, PRKN:978, EGFR:1236, SQSTM1:1588, AKT1:1638, CD81:1647, ZDHHC8:2042, GPER1:2192, NECAB2:2414, LRP1:2496, ITGB1BP1:2633, PRKCE:2666, MFF:2757, STX4:2954, RANGRF:3157, ERBB2:3242, EPHA2:6618, PDPK1:6618, ANK3:6618, SPTBN1:6618, PLS1:6618, DLG1:6618, MYO1C:6618, KCNB1:6618, BBC3:6618, SORBS1:6618, RAMP3:6618, KIF5B:6618, TREM2:6618, FIS1:6618, ITGB2:6618, PRNP:6618, PRKCI:6618, AKT2:6618, STAC3:6618, PTPN9:6618, MTCL1:6618, STX3:6618, SLC5A3:6618, TNFAIP6:6618, TCAF1:6618, TCAF2:6618, STAC:6618, NMT1:6618, CNPY4:6618, DPP10:6618, PDZK1:9954, CIB1:10112, WNK3:10234, ZDHHC5:10648, IFNG:10685, PIK3R1:10816, PRKCH:10870, MIEF1:11266, NKD2:11523, ITGAM:11916, EPHB2:12397, STAC2:12472, EPHA3:12596, C2CD5:12903, TNF:13387, ITGB1:13519, SLC51B:13594, ATP2B4:14384, EFCAB7:14953	FALSE
Positive Regulation Of Protein Localization To Nucleus (GO:1900182)	0.0719161	0.0563067	0.856689	59	CCT6A:107, TGFB1:108, LIF:153, IFNG:372, TRIM28:410, PSEN1:680, CDH1:740, HYAL2:1230, CCT5:1533, PLK1:1592, PRKCD:1646, CCT7:1684, TFRC:1791, EP300:2134, NMD3:2171, JAK1:2525, CCT2:7876, ZC3H12A:7876, PIK3R2:7876, PIK3R1:7876, PARP9:7876, PARK7:7876, UBR5:7876, SESN2:7876, MCRS1:7876, TCF7L2:7876, EIF2AK3:7876, CREBBP:7876, CARD10:7876, IPO5:7876, TPR:7876, DKC1:7876, MEPCE:7876, PINX1:7876, NGFR:7876, INS:7876, JUP:7876, FERMT2:7876, FLNA:7876, HCLS1:7876, ECT2:7876, F2:7876, CDK5RAP3:7876, LIMK2:7876, CHP2:7876, TYK2:7876, BAG3:7876, TESK1:7876, WWTR1:7876, DMAP1:7876, LARP7:7876, TCP1:7876, CCT4:7876, CCT3:7876, CCT8:7876, EFCAB7:7876, RAN:13054, YAP1:14317, ZPR1:14571	FALSE	0.0523428	0.164778	0.813819	59	PINX1:282, PRKCD:438, IFNG:758, CCT6A:791, EFCAB7:839, ECT2:1067, UBR5:1138, TFRC:1168, LIF:1716, PARP9:1829, MEPCE:1887, TGFB1:2002, TRIM28:2348, HYAL2:2574, HCLS1:2977, PIK3R2:3187, EP300:3620, CCT7:3628, NMD3:3657, CCT2:8421.5, ZC3H12A:8421.5, PIK3R1:8421.5, PARK7:8421.5, PSEN1:8421.5, SESN2:8421.5, MCRS1:8421.5, TCF7L2:8421.5, EIF2AK3:8421.5, PLK1:8421.5, CREBBP:8421.5, CARD10:8421.5, IPO5:8421.5, TPR:8421.5, DKC1:8421.5, NGFR:8421.5, INS:8421.5, JAK1:8421.5, JUP:8421.5, FERMT2:8421.5, CDH1:8421.5, F2:8421.5, CDK5RAP3:8421.5, LIMK2:8421.5, CHP2:8421.5, TYK2:8421.5, BAG3:8421.5, TESK1:8421.5, WWTR1:8421.5, DMAP1:8421.5, LARP7:8421.5, TCP1:8421.5, CCT4:8421.5, CCT3:8421.5, CCT8:8421.5, CCT5:8421.5, FLNA:13412, YAP1:14288, RAN:14723, ZPR1:14863	FALSE	0.042418	0.260261	0.855345	59	CREBBP:385, TGFB1:565, CHP2:728, CDH1:1199, BAG3:1531, DKC1:1612, EIF2AK3:1647, PLK1:1750, TRIM28:2093, INS:2257, JAK1:2518, CCT2:7340, ZC3H12A:7340, PIK3R2:7340, PRKCD:7340, PARK7:7340, PSEN1:7340, SESN2:7340, RAN:7340, MCRS1:7340, TCF7L2:7340, EP300:7340, CARD10:7340, IPO5:7340, ZPR1:7340, TPR:7340, MEPCE:7340, PINX1:7340, NGFR:7340, JUP:7340, FERMT2:7340, FLNA:7340, ECT2:7340, HYAL2:7340, F2:7340, CDK5RAP3:7340, IFNG:7340, LIMK2:7340, TYK2:7340, TFRC:7340, LIF:7340, TESK1:7340, WWTR1:7340, DMAP1:7340, LARP7:7340, TCP1:7340, CCT6A:7340, CCT4:7340, CCT3:7340, CCT8:7340, CCT7:7340, CCT5:7340, NMD3:7340, PIK3R1:12439, HCLS1:12640, YAP1:13039, UBR5:13257, PARP9:13269, EFCAB7:14344	FALSE	0.0178139	0.636369	0.975298	59	CREBBP:472, CHP2:602, MEPCE:1131, INS:1291, PINX1:1297, EIF2AK3:1719, ECT2:1955, PRKCD:1957, EFCAB7:2243, PIK3R2:2324, JAK1:2742, DKC1:2758, CCT2:7914, ZC3H12A:7914, TGFB1:7914, PIK3R1:7914, PARP9:7914, PSEN1:7914, UBR5:7914, TRIM28:7914, SESN2:7914, MCRS1:7914, TCF7L2:7914, PLK1:7914, EP300:7914, CARD10:7914, IPO5:7914, ZPR1:7914, TPR:7914, NGFR:7914, FERMT2:7914, HCLS1:7914, CDH1:7914, HYAL2:7914, F2:7914, CDK5RAP3:7914, LIMK2:7914, TYK2:7914, BAG3:7914, TFRC:7914, LIF:7914, TESK1:7914, WWTR1:7914, DMAP1:7914, LARP7:7914, TCP1:7914, CCT6A:7914, CCT4:7914, CCT3:7914, CCT8:7914, CCT7:7914, CCT5:7914, NMD3:7914, IFNG:13246, FLNA:13923, JUP:14181, PARK7:14263, YAP1:14381, RAN:14866	FALSE	-0.00379799	0.91971	0.976585	59	BAG3:973, CCT8:1511, TGFB1:1738, RAN:1761, CDH1:2094, LIF:2161, TCF7L2:2476, PSEN1:2499, CCT2:6988.5, YAP1:6988.5, PARK7:6988.5, TRIM28:6988.5, SESN2:6988.5, MCRS1:6988.5, EIF2AK3:6988.5, PLK1:6988.5, CREBBP:6988.5, EP300:6988.5, CARD10:6988.5, ZPR1:6988.5, DKC1:6988.5, MEPCE:6988.5, NGFR:6988.5, INS:6988.5, JAK1:6988.5, JUP:6988.5, FERMT2:6988.5, FLNA:6988.5, HCLS1:6988.5, HYAL2:6988.5, F2:6988.5, CDK5RAP3:6988.5, IFNG:6988.5, LIMK2:6988.5, CHP2:6988.5, TYK2:6988.5, TFRC:6988.5, TESK1:6988.5, WWTR1:6988.5, DMAP1:6988.5, LARP7:6988.5, TCP1:6988.5, CCT6A:6988.5, CCT4:6988.5, CCT3:6988.5, CCT7:6988.5, CCT5:6988.5, NMD3:6988.5, TPR:11504, PIK3R1:11588, PARP9:11692, IPO5:11840, PRKCD:12052, ZC3H12A:12629, PIK3R2:12859, ECT2:13285, UBR5:14143, PINX1:14290, EFCAB7:14983	FALSE	-0.00561214	0.881596	0.979541	59	EFCAB7:120, PINX1:327, UBR5:699, ECT2:1100, PRKCD:1247, PIK3R2:2013, PARP9:2201, TFRC:2898, MEPCE:3142, TPR:3264, ZC3H12A:3407, FERMT2:3451, PIK3R1:4257, IFNG:4388, HCLS1:4539, CDK5RAP3:4880, IPO5:5005, CCT2:8455, TGFB1:8455, PSEN1:8455, TRIM28:8455, SESN2:8455, MCRS1:8455, EIF2AK3:8455, PLK1:8455, CREBBP:8455, EP300:8455, CARD10:8455, NGFR:8455, INS:8455, JAK1:8455, JUP:8455, CDH1:8455, HYAL2:8455, F2:8455, LIMK2:8455, CHP2:8455, TYK2:8455, LIF:8455, TESK1:8455, WWTR1:8455, DMAP1:8455, LARP7:8455, TCP1:8455, CCT6A:8455, CCT4:8455, CCT3:8455, CCT7:8455, CCT5:8455, NMD3:8455, DKC1:11694, PARK7:11768, YAP1:11985, TCF7L2:12681, FLNA:12750, CCT8:13512, ZPR1:13968, BAG3:14014, RAN:14473	FALSE
Positive Regulation Of Protein Localization To Plasma Membrane (GO:1903078)	0.0839246	0.0444341	0.790952	48	ZDHHC8:106, TNF:283, IFNG:372, PDPK1:770, RAMP3:786, EGFR:843, ATP2C1:878, STX4:928, KIF5B:1095, DLG1:1099, ATP2B4:1439, DPP10:1484, ZDHHC5:2060, EPHA2:2205, EPHA3:2278, ARHGEF16:2673, LRP1:2694, PIK3R1:7876, ITGB1:7876, EPHB2:7876, CIB1:7876, AKT1:7876, PRKCE:7876, CLN3:7876, SPTBN1:7876, RANGRF:7876, PLS1:7876, GPER1:7876, SORBS1:7876, SQSTM1:7876, TREM2:7876, ZDHHC2:7876, PRKCI:7876, ITGA3:7876, WNK3:7876, STAC3:7876, CLIP3:7876, PTPN9:7876, ARF6:7876, STX3:7876, PRKCH:7876, AGR2:7876, CNPY4:7876, CNST:13264, NKD2:14132, STAC:14235, STAC2:14474, RACK1:14477	FALSE	-0.019516	0.640212	0.950653	48	RACK1:145, ARF6:182, ITGA3:1150, SQSTM1:1505, AKT1:1556, CLIP3:1571, ARHGEF16:1606, CNST:1670, RANGRF:1764, STAC:1815, PIK3R1:6649.5, EPHA2:6649.5, EGFR:6649.5, PRKCE:6649.5, CLN3:6649.5, SPTBN1:6649.5, NKD2:6649.5, PLS1:6649.5, GPER1:6649.5, SORBS1:6649.5, RAMP3:6649.5, LRP1:6649.5, TREM2:6649.5, ZDHHC2:6649.5, PRKCI:6649.5, STX4:6649.5, STAC3:6649.5, PTPN9:6649.5, STX3:6649.5, ZDHHC8:6649.5, PRKCH:6649.5, AGR2:6649.5, STAC2:6649.5, CNPY4:6649.5, DPP10:6649.5, ATP2C1:11549, PDPK1:11616, ITGB1:11630, WNK3:11902, CIB1:12293, DLG1:12941, ZDHHC5:13071, KIF5B:13352, EPHB2:13541, EPHA3:13880, IFNG:14313, ATP2B4:14842, TNF:14864	FALSE	0.0811541	0.0519414	0.543216	48	ZDHHC8:94, ARHGEF16:139, ITGA3:438, RAMP3:888, STX3:1202, CLIP3:1229, EPHA2:1411, PDPK1:1845, SQSTM1:2070, SPTBN1:2383, STX4:2453, SORBS1:2491, CLN3:2695, AKT1:2804, EGFR:2888, EPHB2:7340, CIB1:7340, PRKCE:7340, NKD2:7340, RANGRF:7340, TNF:7340, ATP2C1:7340, PLS1:7340, GPER1:7340, KIF5B:7340, LRP1:7340, TREM2:7340, IFNG:7340, EPHA3:7340, ZDHHC2:7340, PRKCI:7340, WNK3:7340, STAC3:7340, PTPN9:7340, ARF6:7340, PRKCH:7340, AGR2:7340, STAC2:7340, ZDHHC5:7340, CNPY4:7340, DPP10:7340, CNST:7340, RACK1:12066, DLG1:12238, PIK3R1:12439, STAC:12756, ITGB1:12861, ATP2B4:14919	FALSE	-0.0312804	0.453763	0.975298	48	RACK1:211, ATP2B4:394, STAC3:510, DLG1:873, ARF6:1306, EGFR:1709, IFNG:1825, CLIP3:1959, PIK3R1:7157, ITGB1:7157, EPHB2:7157, EPHA2:7157, CIB1:7157, AKT1:7157, PDPK1:7157, PRKCE:7157, RANGRF:7157, TNF:7157, ATP2C1:7157, PLS1:7157, GPER1:7157, ARHGEF16:7157, SORBS1:7157, RAMP3:7157, SQSTM1:7157, KIF5B:7157, LRP1:7157, TREM2:7157, ZDHHC2:7157, PRKCI:7157, ITGA3:7157, STX4:7157, WNK3:7157, PTPN9:7157, STX3:7157, PRKCH:7157, AGR2:7157, STAC:7157, CNPY4:7157, DPP10:7157, CNST:7157, ZDHHC5:12917, ZDHHC8:13074, EPHA3:13115, CLN3:13158, NKD2:13523, SPTBN1:13682, STAC2:13908	FALSE	-0.070724	0.0902991	0.574506	48	CLIP3:96, ARHGEF16:151, ARF6:250, EGFR:444, ITGA3:445, ZDHHC8:532, STX4:1465, LRP1:1675, RAMP3:1886, SQSTM1:2333, AKT1:2407, EPHB2:6988.5, EPHA2:6988.5, CIB1:6988.5, PDPK1:6988.5, PRKCE:6988.5, CLN3:6988.5, SPTBN1:6988.5, RANGRF:6988.5, TNF:6988.5, ATP2C1:6988.5, PLS1:6988.5, DLG1:6988.5, GPER1:6988.5, RACK1:6988.5, SORBS1:6988.5, KIF5B:6988.5, TREM2:6988.5, IFNG:6988.5, EPHA3:6988.5, PRKCI:6988.5, WNK3:6988.5, STAC3:6988.5, PTPN9:6988.5, STX3:6988.5, PRKCH:6988.5, AGR2:6988.5, STAC:6988.5, ZDHHC5:6988.5, CNPY4:6988.5, DPP10:6988.5, CNST:6988.5, PIK3R1:11588, ZDHHC2:12408, ATP2B4:13164, NKD2:13470, ITGB1:13576, STAC2:14097	FALSE	0.0497774	0.2332	0.684103	48	ARF6:76, CLIP3:174, ARHGEF16:261, ITGA3:423, RACK1:718, EGFR:1236, SQSTM1:1588, AKT1:1638, ZDHHC8:2042, GPER1:2192, LRP1:2496, PRKCE:2666, STX4:2954, RANGRF:3157, EPHA2:6618, PDPK1:6618, CLN3:6618, SPTBN1:6618, ATP2C1:6618, PLS1:6618, DLG1:6618, SORBS1:6618, RAMP3:6618, KIF5B:6618, TREM2:6618, PRKCI:6618, STAC3:6618, PTPN9:6618, STX3:6618, STAC:6618, CNPY4:6618, DPP10:6618, CNST:6618, CIB1:10112, WNK3:10234, AGR2:10277, ZDHHC5:10648, IFNG:10685, PIK3R1:10816, PRKCH:10870, NKD2:11523, ZDHHC2:12223, EPHB2:12397, STAC2:12472, EPHA3:12596, TNF:13387, ITGB1:13519, ATP2B4:14384	FALSE
Positive Regulation Of Protein Maturation (GO:1903319)	-0.0645759	0.502344	0.96432	9	NKD2:939, NLRC4:1277, RHBDD1:7195, SOX4:7195, ANGPTL8:7195, CCBE1:7195, TFR2:7195, ASTL:7195, BAG2:14417	FALSE	0.00434873	0.963969	0.996915	9	BAG2:576, TFR2:2429, NKD2:8421.5, SOX4:8421.5, NLRC4:8421.5, ANGPTL8:8421.5, CCBE1:8421.5, ASTL:8421.5, RHBDD1:13400	FALSE	-0.112858	0.241054	0.8385	9	NLRC4:1043, ASTL:2628, TFR2:2964, RHBDD1:7731, NKD2:7731, SOX4:7731, ANGPTL8:7731, CCBE1:7731, BAG2:7731	FALSE	0.130747	0.174406	0.975298	9	ANGPTL8:250, CCBE1:920, NKD2:1548, RHBDD1:7914, SOX4:7914, NLRC4:7914, TFR2:7914, BAG2:7914, ASTL:7914	FALSE	0.150762	0.117325	0.626277	9	NLRC4:1194, NKD2:1601, ASTL:1697, ANGPTL8:3156, RHBDD1:8082.5, SOX4:8082.5, CCBE1:8082.5, TFR2:8082.5, BAG2:8082.5	FALSE	-0.152501	0.113157	0.542709	9	ASTL:2004, NLRC4:2272, BAG2:2813, TFR2:3465, ANGPTL8:3468, NKD2:3550, SOX4:8455, CCBE1:8455, RHBDD1:13107	FALSE
Positive Regulation Of Protein Metabolic Process (GO:0051247)	0.0368963	0.11057	0.962898	158	CLU:1, CD28:58, TGFB1:108, SLC25A37:179, CAPN3:194, GSK3A:222, NSF:266, TNF:283, IL17F:285, CD86:299, CHRNA7:319, BCL10:426, ERBB2:440, PIWIL2:520, CD80:524, PSEN1:680, NFKBIA:733, EIF3C:793, VPS35:1024, EIF4G1:1114, MSN:1133, DCAF1:1182, LARP4:1197, HNRNPD:1258, FOXO1:1280, IL18:1301, METTL5:1342, PLK1:1592, PLD1:1613, ROCK2:1775, STUB1:1846, PLK2:1968, EGLN2:1992, USP8:2048, TLR9:2345, VGLL4:2490, METTL14:2491, CDKN1B:2577, TRIM32:2691, BAD:7876, CASP8:7876, RASGRP1:7876, TNFAIP3:7876, INHBA:7876, ATG7:7876, RAB1A:7876, APC:7876, PRKDC:7876, NPM1:7876, METTL3:7876, FMR1:7876, CUL4A:7876, BCL3:7876, MTOR:7876, BAK1:7876, RPS27L:7876, GSK3B:7876, WFS1:7876, PRKN:7876, AKT1:7876, IST1:7876, RPS6KB1:7876, STX5:7876, SORL1:7876, DAB2IP:7876, SLC6A9:7876, MAP2K5:7876, IL1B:7876, NDUFA13:7876, BTRC:7876, SSB:7876, YTHDF1:7876, YTHDF3:7876, FXR2:7876, PCIF1:7876, NAT10:7876, APP:7876, CIRBP:7876, TENT5B:7876, VIP:7876, LARP1:7876, HSP90AA1:7876, AGTR1:7876, SOX4:7876, INS:7876, FADD:7876, IL12B:7876, IL6:7876, WNT5A:7876, EZR:7876, APC2:7876, TBC1D10A:7876, ASPH:7876, PERP:7876, AXIN1:7876, NR1H3:7876, APOE:7876, CLN6:7876, IDE:7876, CARD9:7876, THBS1:7876, TNFSF12:7876, MAPK7:7876, CPEB3:7876, IL23R:7876, FGFR4:7876, KLF4:7876, RDX:7876, TFR2:7876, VIM:7876, TIPARP:7876, NR1H2:7876, DACT1:7876, RILP:7876, VPS11:7876, CSF1:7876, VPS28:7876, NKD1:7876, ASPSCR1:7876, UHRF1:7876, IL17D:7876, POLDIP3:7876, EEF2:7876, EIF4G3:7876, AURKAIP1:7876, C4BPB:7876, PASK:7876, NIBAN1:7876, OAZ3:7876, UPF3B:7876, SAMD4A:7876, PYM1:7876, LARP4B:7876, GUF1:7876, LARP1B:7876, ASB9:7876, ASB5:7876, OAZ1:7876, ASB11:7876, ABCB10:7876, SNF8:13027, C4BPA:13102, KLF2:13569, ATG10:13859, RBX1:13888, RANBP9:13895, ZCCHC4:13915, AGT:13985, NEDD4:13997, IL23A:14122, GPC3:14141, UPF3A:14237, BARD1:14249, TNFSF13B:14283, AMER1:14464, PRR16:14553, LARP6:14753, NSUN5:14803	FALSE	0.00747682	0.746433	0.96091	158	UHRF1:160, CLU:175, IL23R:189, TNF:207, CD86:303, LARP4:346, IL17F:491, METTL5:607, CD28:677, NDUFA13:1043, ATG7:1085, GSK3A:1204, CD80:1327, USP8:1330, IL6:1416, TLR9:1528, SLC25A37:1616, BAD:1670, IL12B:1744, CHRNA7:1841, PIWIL2:1899, TGFB1:2002, AGTR1:2014, NR1H2:2100, TIPARP:2287, TFR2:2429, EIF4G3:2582, CASP8:2634, AXIN1:2741, LARP1B:2753, VPS35:2924, SSB:2929, FMR1:3168, EIF4G1:3194, NR1H3:3211, APC:3334, METTL3:3415, METTL14:3434, C4BPB:3509, HNRNPD:3531, DCAF1:3740, UPF3A:3779, RASGRP1:8421.5, TNFAIP3:8421.5, INHBA:8421.5, PRKDC:8421.5, BARD1:8421.5, NPM1:8421.5, FOXO1:8421.5, PSEN1:8421.5, CUL4A:8421.5, BCL3:8421.5, TNFSF13B:8421.5, BAK1:8421.5, PLK2:8421.5, CDKN1B:8421.5, RPS27L:8421.5, GSK3B:8421.5, PRKN:8421.5, STUB1:8421.5, ERBB2:8421.5, AGT:8421.5, RPS6KB1:8421.5, PLK1:8421.5, STX5:8421.5, NSF:8421.5, NFKBIA:8421.5, ROCK2:8421.5, BCL10:8421.5, SLC6A9:8421.5, MAP2K5:8421.5, IL18:8421.5, IL1B:8421.5, BTRC:8421.5, YTHDF1:8421.5, YTHDF3:8421.5, PCIF1:8421.5, ZCCHC4:8421.5, APP:8421.5, CIRBP:8421.5, TENT5B:8421.5, VIP:8421.5, LARP1:8421.5, PLD1:8421.5, SOX4:8421.5, MSN:8421.5, INS:8421.5, FADD:8421.5, C4BPA:8421.5, WNT5A:8421.5, EZR:8421.5, APC2:8421.5, TBC1D10A:8421.5, ASPH:8421.5, PERP:8421.5, CAPN3:8421.5, APOE:8421.5, GPC3:8421.5, CLN6:8421.5, IDE:8421.5, THBS1:8421.5, TNFSF12:8421.5, KLF2:8421.5, MAPK7:8421.5, RANBP9:8421.5, NEDD4:8421.5, CPEB3:8421.5, EGLN2:8421.5, FGFR4:8421.5, KLF4:8421.5, RDX:8421.5, VIM:8421.5, DACT1:8421.5, RILP:8421.5, NSUN5:8421.5, EIF3C:8421.5, IL23A:8421.5, TRIM32:8421.5, NKD1:8421.5, ASPSCR1:8421.5, IL17D:8421.5, ATG10:8421.5, POLDIP3:8421.5, EEF2:8421.5, VGLL4:8421.5, AURKAIP1:8421.5, NIBAN1:8421.5, OAZ3:8421.5, UPF3B:8421.5, SAMD4A:8421.5, PYM1:8421.5, LARP4B:8421.5, GUF1:8421.5, ASB9:8421.5, ASB5:8421.5, OAZ1:8421.5, ASB11:8421.5, ABCB10:8421.5, CSF1:13123, NAT10:13131, CARD9:13153, MTOR:13351, VPS11:13438, AKT1:13515, HSP90AA1:13551, SNF8:13637, DAB2IP:13651, IST1:13830, SORL1:13919, VPS28:13931, PRR16:13954, AMER1:13991, FXR2:14043, LARP6:14202, WFS1:14325, PASK:14465, RAB1A:14756, RBX1:15005	FALSE	0.0358294	0.121263	0.697034	158	PIWIL2:23, PASK:54, CAPN3:84, SORL1:111, APC2:117, PRKN:332, WFS1:454, VIM:463, CLU:480, TGFB1:565, IL17D:777, TRIM32:886, IST1:1217, NSF:1279, IL1B:1289, EZR:1359, EIF4G1:1485, YTHDF1:1501, PLK1:1750, FADD:1805, PERP:1811, VPS11:2023, IDE:2068, MAPK7:2246, INS:2257, INHBA:2362, THBS1:2405, APOE:2569, PLD1:2570, OAZ3:2582, SLC25A37:2641, ATG7:2768, AKT1:2804, VIP:2877, NKD1:2899, CDKN1B:2909, BAD:7340, DCAF1:7340, RASGRP1:7340, TNFAIP3:7340, RAB1A:7340, HNRNPD:7340, PRKDC:7340, NPM1:7340, METTL3:7340, RBX1:7340, FOXO1:7340, PSEN1:7340, CUL4A:7340, MTOR:7340, TNFSF13B:7340, BAK1:7340, PLK2:7340, RPS27L:7340, GSK3B:7340, STUB1:7340, ERBB2:7340, AGT:7340, RPS6KB1:7340, STX5:7340, DAB2IP:7340, NFKBIA:7340, TLR9:7340, ROCK2:7340, BCL10:7340, TNF:7340, MAP2K5:7340, IL18:7340, BTRC:7340, SSB:7340, YTHDF3:7340, FXR2:7340, METTL14:7340, PCIF1:7340, METTL5:7340, APP:7340, CIRBP:7340, TENT5B:7340, LARP1:7340, HSP90AA1:7340, USP8:7340, AGTR1:7340, CD80:7340, SOX4:7340, MSN:7340, CD28:7340, WNT5A:7340, VPS35:7340, CHRNA7:7340, TBC1D10A:7340, ASPH:7340, AXIN1:7340, NR1H3:7340, GPC3:7340, CLN6:7340, CARD9:7340, TNFSF12:7340, GSK3A:7340, IL17F:7340, RANBP9:7340, CPEB3:7340, EGLN2:7340, FGFR4:7340, KLF4:7340, TIPARP:7340, DACT1:7340, RILP:7340, EIF3C:7340, SNF8:7340, IL23A:7340, CSF1:7340, VPS28:7340, ASPSCR1:7340, ATG10:7340, POLDIP3:7340, EEF2:7340, VGLL4:7340, AMER1:7340, AURKAIP1:7340, C4BPB:7340, UPF3B:7340, UPF3A:7340, PYM1:7340, LARP6:7340, LARP4B:7340, GUF1:7340, PRR16:7340, LARP1B:7340, ASB9:7340, ASB5:7340, OAZ1:7340, ASB11:7340, ABCB10:7340, IL6:11891, NSUN5:11983, TFR2:12107, NR1H2:12110, SAMD4A:12203, EIF4G3:12331, C4BPA:12451, SLC6A9:12457, RDX:12485, NAT10:12783, CASP8:12833, BCL3:12888, LARP4:12923, KLF2:12943, IL12B:13324, NIBAN1:13362, CD86:13445, UHRF1:14088, APC:14151, NDUFA13:14177, IL23R:14320, FMR1:14338, BARD1:14434, ZCCHC4:14674, NEDD4:15039	FALSE	-0.0156332	0.498988	0.975298	158	RDX:240, NAT10:432, ERBB2:444, BCL10:515, RBX1:590, NEDD4:702, MSN:730, NIBAN1:738, HNRNPD:746, ASB9:767, RAB1A:822, CD80:863, DAB2IP:941, CD86:1138, EIF3C:1190, IL18:1321, SNF8:1338, FMR1:1530, FXR2:1561, ZCCHC4:1579, VPS28:1627, VPS35:1727, CASP8:1779, ASPSCR1:1843, HSP90AA1:1878, CSF1:1908, RPS6KB1:2014, TGFB1:7157, DCAF1:7157, RASGRP1:7157, TNFAIP3:7157, INHBA:7157, APC:7157, PRKDC:7157, BARD1:7157, NPM1:7157, METTL3:7157, FOXO1:7157, PSEN1:7157, CUL4A:7157, BCL3:7157, MTOR:7157, TNFSF13B:7157, PLK2:7157, CDKN1B:7157, RPS27L:7157, GSK3B:7157, WFS1:7157, PRKN:7157, STUB1:7157, AKT1:7157, AGT:7157, PLK1:7157, STX5:7157, NSF:7157, NFKBIA:7157, TLR9:7157, ROCK2:7157, SLC6A9:7157, TNF:7157, MAP2K5:7157, IL1B:7157, NDUFA13:7157, BTRC:7157, SSB:7157, YTHDF1:7157, YTHDF3:7157, METTL14:7157, PCIF1:7157, METTL5:7157, APP:7157, CIRBP:7157, TENT5B:7157, VIP:7157, USP8:7157, PLD1:7157, SOX4:7157, CD28:7157, C4BPA:7157, IL12B:7157, IL6:7157, WNT5A:7157, CHRNA7:7157, TBC1D10A:7157, ASPH:7157, PERP:7157, CAPN3:7157, NR1H3:7157, GPC3:7157, CLN6:7157, IDE:7157, CARD9:7157, THBS1:7157, TNFSF12:7157, KLF2:7157, MAPK7:7157, GSK3A:7157, IL17F:7157, RANBP9:7157, CPEB3:7157, IL23R:7157, EGLN2:7157, FGFR4:7157, KLF4:7157, TFR2:7157, VIM:7157, NR1H2:7157, LARP4:7157, VPS11:7157, NKD1:7157, UHRF1:7157, IL17D:7157, SLC25A37:7157, ATG10:7157, POLDIP3:7157, EEF2:7157, VGLL4:7157, AMER1:7157, EIF4G3:7157, AURKAIP1:7157, C4BPB:7157, UPF3B:7157, SAMD4A:7157, PYM1:7157, LARP4B:7157, GUF1:7157, PRR16:7157, ASB5:7157, OAZ1:7157, ASB11:7157, IST1:12247, AGTR1:12269, LARP6:12625, AXIN1:12661, EIF4G1:12666, LARP1:12716, OAZ3:13313, FADD:13441, PASK:13449, LARP1B:13601, TIPARP:13631, SORL1:13680, CLU:13713, IL23A:13768, INS:13780, RILP:13795, APC2:13839, NSUN5:13842, BAD:13875, DACT1:13927, APOE:13964, ABCB10:13966, TRIM32:14324, BAK1:14428, EZR:14720, UPF3A:14797, ATG7:15031, PIWIL2:15055	FALSE	-0.0429895	0.0630062	0.508773	158	CAPN3:184, PASK:455, MSN:458, PRKN:588, VIM:707, IL18:765, NFKBIA:818, SORL1:847, DAB2IP:851, PLD1:900, WFS1:907, VPS11:928, EIF3C:941, APC2:964, BCL10:1016, RBX1:1019, NSF:1232, ERBB2:1249, POLDIP3:1277, RAB1A:1337, CSF1:1633, IDE:1678, TGFB1:1738, IL17D:1811, HSP90AA1:2001, PERP:2070, YTHDF1:2099, MAPK7:2142, THBS1:2189, INHBA:2316, AKT1:2407, IL1B:2437, FOXO1:2480, ASB9:2485, TNFSF12:2495, PSEN1:2499, CLU:2542, EGLN2:2551, CD86:6988.5, DCAF1:6988.5, CASP8:6988.5, RASGRP1:6988.5, TNFAIP3:6988.5, HNRNPD:6988.5, NPM1:6988.5, METTL3:6988.5, CUL4A:6988.5, MTOR:6988.5, TNFSF13B:6988.5, PLK2:6988.5, CDKN1B:6988.5, RPS27L:6988.5, GSK3B:6988.5, STUB1:6988.5, IST1:6988.5, RPS6KB1:6988.5, PLK1:6988.5, STX5:6988.5, TLR9:6988.5, ROCK2:6988.5, SLC6A9:6988.5, TNF:6988.5, MAP2K5:6988.5, BTRC:6988.5, SSB:6988.5, YTHDF3:6988.5, FXR2:6988.5, METTL14:6988.5, PCIF1:6988.5, METTL5:6988.5, NAT10:6988.5, APP:6988.5, CIRBP:6988.5, TENT5B:6988.5, VIP:6988.5, LARP1:6988.5, PIWIL2:6988.5, USP8:6988.5, AGTR1:6988.5, CD80:6988.5, SOX4:6988.5, CD28:6988.5, INS:6988.5, FADD:6988.5, C4BPA:6988.5, IL12B:6988.5, WNT5A:6988.5, VPS35:6988.5, CHRNA7:6988.5, EZR:6988.5, ASPH:6988.5, AXIN1:6988.5, APOE:6988.5, CLN6:6988.5, CARD9:6988.5, EIF4G1:6988.5, GSK3A:6988.5, IL17F:6988.5, CPEB3:6988.5, FGFR4:6988.5, KLF4:6988.5, RDX:6988.5, TFR2:6988.5, TIPARP:6988.5, RILP:6988.5, SNF8:6988.5, TRIM32:6988.5, VPS28:6988.5, NKD1:6988.5, ASPSCR1:6988.5, SLC25A37:6988.5, ATG10:6988.5, EEF2:6988.5, VGLL4:6988.5, AMER1:6988.5, AURKAIP1:6988.5, NIBAN1:6988.5, OAZ3:6988.5, UPF3B:6988.5, SAMD4A:6988.5, PYM1:6988.5, LARP6:6988.5, LARP4B:6988.5, GUF1:6988.5, PRR16:6988.5, ASB5:6988.5, OAZ1:6988.5, ASB11:6988.5, NR1H3:11388, BAD:11419, BCL3:11515, TBC1D10A:11764, LARP4:11788, IL23A:12019, AGT:12026, LARP1B:12079, FMR1:12091, APC:12258, PRKDC:12356, GPC3:12397, ABCB10:12406, EIF4G3:12715, C4BPB:12768, NR1H2:12879, RANBP9:12898, KLF2:12973, ZCCHC4:13195, ATG7:13466, IL6:13552, BAK1:13792, DACT1:13959, BARD1:14431, NDUFA13:14449, NEDD4:14603, NSUN5:14625, UHRF1:14721, UPF3A:14847, IL23R:14881	FALSE	0.0309055	0.181368	0.630586	158	RBX1:163, PASK:283, RAB1A:429, WFS1:519, SORL1:674, DAB2IP:745, VIM:833, VPS11:839, CAPN3:905, PRKN:978, APC2:1054, MSN:1131, POLDIP3:1304, CSF1:1414, HSP90AA1:1432, IL18:1602, AKT1:1638, FXR2:1743, PLD1:1751, IDE:1763, PERP:1841, IST1:1873, VPS28:1895, YTHDF1:1942, MTOR:1974, MAPK7:1980, NFKBIA:1990, INHBA:2004, EIF3C:2148, IL1B:2452, IL17D:2518, BCL10:2578, TNFSF12:2583, NKD1:2628, CARD9:2793, THBS1:2834, ASB9:2920, PYM1:3027, VIP:3172, ERBB2:3242, SNF8:3267, NSF:3346, ASPSCR1:3448, TGFB1:6618, DCAF1:6618, RASGRP1:6618, TNFAIP3:6618, HNRNPD:6618, NPM1:6618, METTL3:6618, FOXO1:6618, PSEN1:6618, CUL4A:6618, TNFSF13B:6618, PLK2:6618, CDKN1B:6618, RPS27L:6618, GSK3B:6618, STUB1:6618, AGT:6618, RPS6KB1:6618, PLK1:6618, STX5:6618, ROCK2:6618, SLC6A9:6618, MAP2K5:6618, BTRC:6618, YTHDF3:6618, METTL14:6618, PCIF1:6618, NAT10:6618, APP:6618, TENT5B:6618, PIWIL2:6618, SOX4:6618, CD28:6618, INS:6618, FADD:6618, C4BPA:6618, WNT5A:6618, VPS35:6618, CHRNA7:6618, EZR:6618, ASPH:6618, APOE:6618, CLN6:6618, EIF4G1:6618, GSK3A:6618, CPEB3:6618, EGLN2:6618, KLF4:6618, RDX:6618, RILP:6618, IL23A:6618, TRIM32:6618, SLC25A37:6618, ATG10:6618, EEF2:6618, VGLL4:6618, AMER1:6618, AURKAIP1:6618, NIBAN1:6618, OAZ3:6618, SAMD4A:6618, LARP6:6618, LARP4B:6618, PRR16:6618, ASB5:6618, OAZ1:6618, ASB11:6618, LARP1:9821, GPC3:9864, CLU:9888, CD80:10282, GUF1:10361, FGFR4:10374, UPF3B:10427, SSB:10571, CASP8:10809, CIRBP:10955, BCL3:10968, RANBP9:10988, PRKDC:11009, KLF2:11368, ZCCHC4:11379, AXIN1:11489, AGTR1:11498, TBC1D10A:11586, TFR2:11608, IL17F:11714, ABCB10:11759, TIPARP:11854, TLR9:11918, USP8:12078, NR1H3:12083, IL12B:12386, FMR1:12523, APC:12576, BAD:12673, LARP1B:12682, CD86:12831, C4BPB:12863, EIF4G3:13119, METTL5:13154, TNF:13387, BAK1:13397, NR1H2:13438, BARD1:13444, NSUN5:13509, DACT1:13555, LARP4:13898, NEDD4:14031, IL6:14039, ATG7:14066, UPF3A:14525, NDUFA13:14538, UHRF1:14921, IL23R:14975	FALSE
Positive Regulation Of Protein Modification By Small Protein Conjugation Or Removal (GO:1903322)	0.0136206	0.693903	0.96432	70	NSMCE3:84, TSPYL5:172, GSK3A:222, BCL10:426, PSMD10:722, HDAC4:773, NDFIP1:1154, LRRK2:1254, UBE3A:1283, UBQLN1:1317, UBA2:1473, STUB1:1846, HUWE1:2159, DERL1:2329, ZC3H12A:7876, MALT1:7876, CENPS:7876, XIAP:7876, KDM1A:7876, TANK:7876, CRY1:7876, COMMD1:7876, CENPX:7876, FANCI:7876, PIAS4:7876, GSK3B:7876, WFS1:7876, TRAF6:7876, LAPTM5:7876, BIRC2:7876, FBXW7:7876, FBXO4:7876, SMAD7:7876, PINK1:7876, PRICKLE1:7876, FAM107A:7876, TBC1D7:7876, MUL1:7876, AXIN1:7876, CAV1:7876, INAVA:7876, CDK5RAP3:7876, MYCBP2:7876, SPHK1:7876, UBE2L3:7876, UBB:7876, PTTG1IP:7876, NDFIP2:7876, RCHY1:7876, KLHL40:7876, RWDD3:7876, DCUN1D3:7876, BIRC7:7876, PHF23:7876, PIAS3:7876, PIAS1:7876, SAE1:7876, GNL3:7876, RASD2:7876, HSPBP1:7876, FBXO33:7876, DCUN1D4:7876, RIPK2:13327, SPRTN:13832, UBE2D1:13960, TNIP1:14037, BRCA1:14519, PAXIP1:14672, BIRC3:14721, DCUN1D2:15014	FALSE	-0.00326003	0.924952	0.990659	70	PAXIP1:74, BIRC3:75, UBE2D1:91, DCUN1D2:439, WFS1:746, SPRTN:1480, BIRC7:1790, DCUN1D3:1874, ZC3H12A:6649.5, HDAC4:6649.5, MALT1:6649.5, CENPS:6649.5, BRCA1:6649.5, XIAP:6649.5, KDM1A:6649.5, TANK:6649.5, CRY1:6649.5, CENPX:6649.5, FANCI:6649.5, PIAS4:6649.5, GSK3B:6649.5, DERL1:6649.5, STUB1:6649.5, TRAF6:6649.5, LAPTM5:6649.5, BIRC2:6649.5, BCL10:6649.5, RIPK2:6649.5, TNIP1:6649.5, FBXO4:6649.5, SMAD7:6649.5, PINK1:6649.5, PRICKLE1:6649.5, TBC1D7:6649.5, MUL1:6649.5, CAV1:6649.5, INAVA:6649.5, CDK5RAP3:6649.5, MYCBP2:6649.5, SPHK1:6649.5, UBB:6649.5, PTTG1IP:6649.5, NDFIP1:6649.5, KLHL40:6649.5, RWDD3:6649.5, PHF23:6649.5, PIAS3:6649.5, PIAS1:6649.5, SAE1:6649.5, GNL3:6649.5, RASD2:6649.5, HSPBP1:6649.5, DCUN1D4:6649.5, UBE3A:11695, PSMD10:11715, NDFIP2:11949, UBA2:12121, FBXO33:12319, AXIN1:12330, RCHY1:12500, COMMD1:12518, FBXW7:12909, LRRK2:13348, UBE2L3:13354, FAM107A:13451, TSPYL5:13621, HUWE1:13743, GSK3A:13867, UBQLN1:14154, NSMCE3:15025	FALSE	-0.0289617	0.402682	0.934128	70	BRCA1:11, PHF23:778, GNL3:793, FAM107A:859, BIRC3:876, MYCBP2:1588, SAE1:1763, TNIP1:2284, DCUN1D4:2510, PIAS3:2575, LAPTM5:2739, RWDD3:2743, PIAS4:2810, BIRC2:3056, CRY1:3141, DCUN1D2:3152, SPHK1:3191, CENPX:3312, ZC3H12A:7731, SPRTN:7731, CENPS:7731, KDM1A:7731, TANK:7731, NSMCE3:7731, PAXIP1:7731, COMMD1:7731, HUWE1:7731, FANCI:7731, GSK3B:7731, DERL1:7731, STUB1:7731, UBQLN1:7731, TRAF6:7731, LRRK2:7731, BCL10:7731, RIPK2:7731, FBXW7:7731, FBXO4:7731, SMAD7:7731, PINK1:7731, PRICKLE1:7731, TBC1D7:7731, MUL1:7731, AXIN1:7731, CDK5RAP3:7731, UBE3A:7731, GSK3A:7731, UBE2L3:7731, PSMD10:7731, UBB:7731, NDFIP1:7731, NDFIP2:7731, UBE2D1:7731, RCHY1:7731, KLHL40:7731, UBA2:7731, BIRC7:7731, PIAS1:7731, RASD2:7731, FBXO33:7731, MALT1:12234, PTTG1IP:12935, XIAP:12995, DCUN1D3:13399, CAV1:13800, HSPBP1:13881, HDAC4:14528, WFS1:14617, TSPYL5:14679, INAVA:14997	FALSE	-0.0622019	0.0722863	0.942423	70	BIRC3:2, BRCA1:14, SAE1:121, UBE2D1:186, PHF23:386, BCL10:515, RWDD3:611, UBE3A:633, FANCI:1122, SMAD7:1136, BIRC2:1273, DCUN1D4:1428, PIAS3:1468, UBA2:1538, KLHL40:1745, NDFIP1:1926, ZC3H12A:7157, HDAC4:7157, MALT1:7157, SPRTN:7157, CENPS:7157, XIAP:7157, KDM1A:7157, TANK:7157, CRY1:7157, PAXIP1:7157, COMMD1:7157, CENPX:7157, PIAS4:7157, GSK3B:7157, WFS1:7157, DERL1:7157, STUB1:7157, UBQLN1:7157, TRAF6:7157, LRRK2:7157, LAPTM5:7157, TNIP1:7157, FBXW7:7157, PINK1:7157, PRICKLE1:7157, FAM107A:7157, TBC1D7:7157, MUL1:7157, CAV1:7157, CDK5RAP3:7157, MYCBP2:7157, SPHK1:7157, GSK3A:7157, UBE2L3:7157, PSMD10:7157, UBB:7157, NDFIP2:7157, DCUN1D3:7157, BIRC7:7157, PIAS1:7157, GNL3:7157, RASD2:7157, HSPBP1:7157, FBXO33:7157, DCUN1D2:7157, AXIN1:12661, RIPK2:13278, RCHY1:13493, FBXO4:13705, PTTG1IP:13726, TSPYL5:14216, HUWE1:14222, NSMCE3:14649, INAVA:14955	FALSE	-0.0271565	0.432641	0.8676	70	HDAC4:308, CAV1:617, WFS1:907, BCL10:1016, UBE2D1:1242, DCUN1D3:1304, HSPBP1:1318, FANCI:1868, DERL1:2313, MALT1:2334, XIAP:2358, KLHL40:2390, SPRTN:6988.5, CENPS:6988.5, KDM1A:6988.5, TANK:6988.5, NSMCE3:6988.5, CRY1:6988.5, PAXIP1:6988.5, COMMD1:6988.5, CENPX:6988.5, HUWE1:6988.5, GSK3B:6988.5, STUB1:6988.5, UBQLN1:6988.5, TRAF6:6988.5, LRRK2:6988.5, BIRC2:6988.5, BIRC3:6988.5, TNIP1:6988.5, FBXO4:6988.5, SMAD7:6988.5, PINK1:6988.5, PRICKLE1:6988.5, TBC1D7:6988.5, MUL1:6988.5, AXIN1:6988.5, INAVA:6988.5, CDK5RAP3:6988.5, MYCBP2:6988.5, UBE3A:6988.5, SPHK1:6988.5, GSK3A:6988.5, TSPYL5:6988.5, PSMD10:6988.5, UBB:6988.5, PTTG1IP:6988.5, NDFIP1:6988.5, NDFIP2:6988.5, RWDD3:6988.5, UBA2:6988.5, BIRC7:6988.5, PHF23:6988.5, PIAS3:6988.5, PIAS1:6988.5, SAE1:6988.5, RASD2:6988.5, DCUN1D4:6988.5, RIPK2:11682, RCHY1:12089, LAPTM5:12317, DCUN1D2:12411, GNL3:12477, PIAS4:12479, UBE2L3:12567, ZC3H12A:12629, FBXW7:12662, BRCA1:13543, FBXO33:13587, FAM107A:14695	FALSE	0.0398459	0.249593	0.69894	70	UBE2D1:217, PAXIP1:483, WFS1:519, BIRC3:537, CAV1:883, HDAC4:974, DCUN1D3:1190, HSPBP1:2008, FANCI:2032, XIAP:2048, MALT1:2293, MUL1:2372, SMAD7:2376, BIRC7:2382, BCL10:2578, KLHL40:2795, SPRTN:6618, CENPS:6618, KDM1A:6618, TANK:6618, CRY1:6618, CENPX:6618, GSK3B:6618, DERL1:6618, STUB1:6618, TRAF6:6618, BIRC2:6618, RIPK2:6618, TNIP1:6618, FBXO4:6618, PINK1:6618, PRICKLE1:6618, TBC1D7:6618, INAVA:6618, MYCBP2:6618, UBE3A:6618, SPHK1:6618, GSK3A:6618, TSPYL5:6618, PSMD10:6618, UBB:6618, PTTG1IP:6618, NDFIP1:6618, RWDD3:6618, UBA2:6618, PHF23:6618, PIAS3:6618, PIAS1:6618, SAE1:6618, RASD2:6618, DCUN1D4:6618, DCUN1D2:6618, CDK5RAP3:10193, LRRK2:10307, NDFIP2:10652, BRCA1:11106, GNL3:11159, COMMD1:11288, AXIN1:11489, LAPTM5:11661, ZC3H12A:11666, HUWE1:12162, UBQLN1:12273, PIAS4:12500, RCHY1:12751, FBXW7:13260, UBE2L3:13329, FBXO33:13664, NSMCE3:14103, FAM107A:14663	FALSE
Positive Regulation Of Protein Modification Process (GO:0031401)	0.0199044	0.347116	0.96432	189	ENG:8, DYNLL1:77, RIPK1:88, TGFB1:108, ACE:111, CRKL:159, TNF:283, CHRNA7:319, IGF2:340, IFNG:372, ERBB2:440, CAMKK2:670, NPTN:699, CCNA2:780, EGFR:843, FLCN:1046, CALM2:1089, CALM1:1115, TXN:1204, LRRK2:1254, CD4:1307, CD40:1564, PRKCD:1646, ROCK2:1775, TFRC:1791, VEGFA:1889, CCND3:1954, IL34:1957, LYN:2026, ANKLE2:2087, CCND2:2127, TEK:2324, ERP29:2348, INSR:2388, NTRK2:2730, PIK3R3:7876, FNIP1:7876, RASGRP1:7876, CD74:7876, BMP4:7876, BMP2:7876, MAPK3:7876, ATG7:7876, CSNK1D:7876, BAZ2A:7876, SIRT1:7876, FBH1:7876, SMARCA5:7876, NKX3-1:7876, SUV39H1:7876, CDKN1A:7876, CIB1:7876, PAK1:7876, CCND1:7876, FMR1:7876, BRAT1:7876, AXIN2:7876, ERBB4:7876, AKT1:7876, PTK2:7876, SOX9:7876, FGF10:7876, KDR:7876, ARRB1:7876, PGF:7876, EFNA1:7876, DAXX:7876, TNIK:7876, IL1B:7876, NNMT:7876, ADAM17:7876, FXR2:7876, APP:7876, FLOT1:7876, HSP90AA1:7876, RALB:7876, FGF2:7876, LEP:7876, LEPR:7876, FAS:7876, PINK1:7876, DVL2:7876, DVL3:7876, WNT3A:7876, SLC51B:7876, GPER1:7876, NTRK3:7876, PPIA:7876, FGF1:7876, AXIN1:7876, RAMP1:7876, MARCO:7876, FPR2:7876, CDH5:7876, SMPD1:7876, DYRK1A:7876, TBX1:7876, RARRES2:7876, F2:7876, CLDN19:7876, PECAM1:7876, CLDN3:7876, TREM2:7876, STK4:7876, LIMK2:7876, NTRK1:7876, ATG14:7876, RB1CC1:7876, SEMA4D:7876, RELN:7876, FAM20A:7876, FLT4:7876, RAB3GAP1:7876, ADIPOQ:7876, FGF4:7876, HGF:7876, AURKB:7876, KNDC1:7876, CSF1R:7876, ILK:7876, MMP9:7876, P2RY1:7876, NSMF:7876, AGER:7876, EGR1:7876, FGF21:7876, FGF20:7876, FGF23:7876, FGF22:7876, FGF17:7876, FGF19:7876, FGF6:7876, RRP8:7876, ADTRP:7876, AKT2:7876, VEGFC:7876, VEGFD:7876, VEGFB:7876, C3:7876, CDCA8:7876, CLIP3:7876, INCENP:7876, BIRC5:7876, PPP2R5A:7876, DAB2:7876, AKTIP:7876, PPP1R16B:7876, MUSK:7876, FAM47E:7876, TESK1:7876, RAB3GAP2:7876, SLCO3A1:7876, ASPSCR1:7876, ALG10B:7876, BRMS1:7876, GPNMB:7876, PTBP1:7876, MYDGF:7876, PLAUR:7876, PROM2:7876, NIBAN1:7876, AMBRA1:7876, PELI2:7876, RSPO1:7876, CAMTA1:7876, NOS1AP:7876, WDFY2:7876, CNEP1R1:7876, CDCA2:7876, PPP1R7:7876, MOB3A:7876, MOB3C:7876, MOB2:7876, PTPA:13153, GAS6:13190, FGF5:13193, FAM161A:13581, FGF8:13761, LIMCH1:13779, ATG10:13859, CARD14:13913, CEP295:14049, FAXDC2:14111, ODAM:14403, ITGB3:14445, RACK1:14477, TRABD2B:14552, RALBP1:14604, THPO:14797	FALSE	-0.00760129	0.719556	0.957509	189	FGF8:46, RACK1:145, SEMA4D:188, CARD14:224, MUSK:519, WDFY2:734, ITGB3:791, ADAM17:821, NOS1AP:881, MMP9:1005, FXR2:1028, NNMT:1034, CD74:1134, PPP1R16B:1240, AXIN2:1312, FGF10:1356, PPIA:1388, RAB3GAP2:1421, FAM47E:1476, HSP90AA1:1520, CSNK1D:1525, DVL2:1542, KNDC1:1545, AKT1:1556, TRABD2B:1566, CLIP3:1571, FGF5:1630, C3:1640, CEP295:1759, DYRK1A:1779, PTK2:1787, AGER:1844, VEGFD:1872, CD40:6649.5, PIK3R3:6649.5, RASGRP1:6649.5, GAS6:6649.5, BMP4:6649.5, MAPK3:6649.5, FBH1:6649.5, SMARCA5:6649.5, SUV39H1:6649.5, CDKN1A:6649.5, PAK1:6649.5, CCND1:6649.5, BRAT1:6649.5, EGFR:6649.5, ERBB4:6649.5, SOX9:6649.5, ERBB2:6649.5, ARRB1:6649.5, CCND3:6649.5, CCND2:6649.5, EFNA1:6649.5, ROCK2:6649.5, TNIK:6649.5, IL1B:6649.5, CAMKK2:6649.5, APP:6649.5, FLOT1:6649.5, RALB:6649.5, FGF2:6649.5, CD4:6649.5, LEP:6649.5, FAS:6649.5, PINK1:6649.5, FLCN:6649.5, DVL3:6649.5, WNT3A:6649.5, SLC51B:6649.5, GPER1:6649.5, NTRK3:6649.5, INSR:6649.5, FGF1:6649.5, RAMP1:6649.5, FPR2:6649.5, CDH5:6649.5, TBX1:6649.5, F2:6649.5, CLDN19:6649.5, CLDN3:6649.5, TREM2:6649.5, STK4:6649.5, LIMK2:6649.5, NTRK1:6649.5, ATG14:6649.5, RB1CC1:6649.5, RELN:6649.5, FAM20A:6649.5, FLT4:6649.5, ADIPOQ:6649.5, NPTN:6649.5, FGF4:6649.5, HGF:6649.5, AURKB:6649.5, ILK:6649.5, P2RY1:6649.5, NSMF:6649.5, EGR1:6649.5, FGF21:6649.5, FGF22:6649.5, FGF17:6649.5, FGF19:6649.5, FGF6:6649.5, RRP8:6649.5, AKT2:6649.5, VEGFC:6649.5, ANKLE2:6649.5, THPO:6649.5, FAM161A:6649.5, IL34:6649.5, INCENP:6649.5, BIRC5:6649.5, PPP2R5A:6649.5, RALBP1:6649.5, AKTIP:6649.5, TESK1:6649.5, SLCO3A1:6649.5, ASPSCR1:6649.5, BRMS1:6649.5, ODAM:6649.5, ERP29:6649.5, ATG10:6649.5, PTPA:6649.5, GPNMB:6649.5, PTBP1:6649.5, LIMCH1:6649.5, PROM2:6649.5, NIBAN1:6649.5, AMBRA1:6649.5, FAXDC2:6649.5, PELI2:6649.5, RSPO1:6649.5, CAMTA1:6649.5, CNEP1R1:6649.5, PPP1R7:6649.5, MOB3A:6649.5, MOB3C:6649.5, MOB2:6649.5, VEGFB:11304, NKX3-1:11308, BMP2:11465, RAB3GAP1:11676, KDR:11698, RARRES2:11729, FMR1:11903, NTRK2:11921, IGF2:12187, FNIP1:12281, MARCO:12284, CIB1:12293, AXIN1:12330, TXN:12351, FGF20:12396, CSF1R:12485, SIRT1:12848, LYN:12866, RIPK1:13041, SMPD1:13053, TGFB1:13069, PECAM1:13102, TEK:13129, FGF23:13217, CHRNA7:13230, CDCA2:13271, LRRK2:13348, BAZ2A:13407, VEGFA:13412, CDCA8:13544, CCNA2:13720, DAB2:13764, ALG10B:13787, TFRC:13903, MYDGF:13959, ATG7:13986, ADTRP:14175, CALM2:14223, ACE:14308, IFNG:14313, LEPR:14484, CRKL:14517, PGF:14575, PRKCD:14633, CALM1:14704, PLAUR:14732, TNF:14864, DAXX:14933, DYNLL1:14936, ENG:14996	FALSE	0.0189823	0.36991	0.922817	189	PTK2:147, RIPK1:445, KNDC1:482, CAMKK2:559, TGFB1:565, SEMA4D:615, BRAT1:632, AXIN2:661, ANKLE2:778, SMPD1:940, MOB2:1113, IL34:1192, CLIP3:1229, IL1B:1289, FAM20A:1291, NPTN:1357, PPP1R7:1363, NOS1AP:1780, PPP1R16B:1791, CCND3:1869, SOX9:1897, RAB3GAP2:1939, PTBP1:2152, ACE:2220, WNT3A:2274, SLCO3A1:2452, SMARCA5:2476, CCND2:2486, CARD14:2609, VEGFA:2638, IGF2:2764, ATG7:2768, AKT1:2804, EGFR:2888, FLCN:2926, CD40:7340, FNIP1:7340, RASGRP1:7340, GAS6:7340, LYN:7340, CD74:7340, BMP2:7340, ENG:7340, MAPK3:7340, CSNK1D:7340, SIRT1:7340, FBH1:7340, PRKCD:7340, NKX3-1:7340, SUV39H1:7340, CDKN1A:7340, CIB1:7340, PAK1:7340, CCND1:7340, ERBB4:7340, ERBB2:7340, FGF10:7340, ARRB1:7340, CCNA2:7340, PGF:7340, LRRK2:7340, EFNA1:7340, ROCK2:7340, CRKL:7340, TNIK:7340, TNF:7340, NNMT:7340, ADAM17:7340, FXR2:7340, APP:7340, FLOT1:7340, HSP90AA1:7340, RALB:7340, FGF2:7340, CD4:7340, LEP:7340, PINK1:7340, CHRNA7:7340, SLC51B:7340, GPER1:7340, NTRK3:7340, DYNLL1:7340, INSR:7340, PPIA:7340, TXN:7340, FGF1:7340, AXIN1:7340, RAMP1:7340, MARCO:7340, FPR2:7340, CDH5:7340, DYRK1A:7340, TBX1:7340, RARRES2:7340, F2:7340, CLDN19:7340, PECAM1:7340, CLDN3:7340, TREM2:7340, IFNG:7340, STK4:7340, LIMK2:7340, NTRK1:7340, ATG14:7340, RB1CC1:7340, CALM1:7340, RELN:7340, FLT4:7340, FGF8:7340, RAB3GAP1:7340, ADIPOQ:7340, FGF4:7340, HGF:7340, ILK:7340, MMP9:7340, P2RY1:7340, NSMF:7340, AGER:7340, EGR1:7340, FGF21:7340, FGF20:7340, FGF23:7340, FGF22:7340, FGF17:7340, FGF19:7340, FGF5:7340, FGF6:7340, ADTRP:7340, AKT2:7340, NTRK2:7340, VEGFC:7340, VEGFD:7340, TFRC:7340, C3:7340, CDCA8:7340, TEK:7340, BIRC5:7340, PPP2R5A:7340, CALM2:7340, DAB2:7340, AKTIP:7340, MUSK:7340, TESK1:7340, ASPSCR1:7340, BRMS1:7340, ODAM:7340, ERP29:7340, ATG10:7340, PTPA:7340, GPNMB:7340, TRABD2B:7340, MYDGF:7340, PLAUR:7340, PROM2:7340, AMBRA1:7340, FAXDC2:7340, RSPO1:7340, CAMTA1:7340, WDFY2:7340, CNEP1R1:7340, MOB3A:7340, MOB3C:7340, RACK1:12066, AURKB:12069, BMP4:12427, DVL2:12743, FAS:12826, VEGFB:12970, ITGB3:12980, LEPR:13186, RRP8:13327, NIBAN1:13362, PELI2:13441, INCENP:13497, FAM47E:13743, CSF1R:13805, KDR:13926, DVL3:14070, CDCA2:14143, ALG10B:14168, CEP295:14260, FMR1:14338, PIK3R3:14346, DAXX:14563, RALBP1:14679, BAZ2A:14728, THPO:14890, LIMCH1:15021, FAM161A:15049	FALSE	-0.035746	0.0913183	0.951927	189	FAM161A:13, LIMCH1:53, FAM47E:105, CD40:198, RACK1:211, CD4:215, DVL2:224, CEP295:317, AKTIP:328, RALB:334, AGER:383, PIK3R3:442, ERBB2:444, VEGFD:497, CSF1R:525, FGF8:531, BIRC5:551, PPIA:661, BAZ2A:724, NIBAN1:738, FGF10:877, KDR:913, ITGB3:1023, BRMS1:1351, MUSK:1529, FMR1:1530, DYRK1A:1550, FXR2:1561, WDFY2:1581, ARRB1:1690, EGFR:1709, DVL3:1762, RELN:1812, IFNG:1825, ASPSCR1:1843, ERP29:1846, FPR2:1872, HSP90AA1:1878, CLIP3:1959, NOS1AP:1964, ADAM17:1985, TGFB1:7157, FNIP1:7157, RASGRP1:7157, GAS6:7157, LYN:7157, CD74:7157, BMP4:7157, ENG:7157, MAPK3:7157, CSNK1D:7157, SIRT1:7157, NKX3-1:7157, SUV39H1:7157, CDKN1A:7157, CIB1:7157, PAK1:7157, CCND1:7157, ERBB4:7157, AKT1:7157, PTK2:7157, CCND3:7157, CCND2:7157, CCNA2:7157, LRRK2:7157, ROCK2:7157, DAXX:7157, CRKL:7157, TNIK:7157, TNF:7157, IL1B:7157, CAMKK2:7157, NNMT:7157, CARD14:7157, APP:7157, FLOT1:7157, FGF2:7157, LEP:7157, LEPR:7157, FAS:7157, PINK1:7157, FLCN:7157, CHRNA7:7157, GPER1:7157, NTRK3:7157, DYNLL1:7157, INSR:7157, TXN:7157, FGF1:7157, ACE:7157, TBX1:7157, RARRES2:7157, F2:7157, CLDN19:7157, TREM2:7157, STK4:7157, LIMK2:7157, NTRK1:7157, ATG14:7157, SEMA4D:7157, RAB3GAP1:7157, NPTN:7157, FGF4:7157, HGF:7157, AURKB:7157, ILK:7157, MMP9:7157, P2RY1:7157, NSMF:7157, EGR1:7157, FGF21:7157, FGF20:7157, FGF23:7157, FGF22:7157, FGF17:7157, FGF19:7157, FGF5:7157, FGF6:7157, RRP8:7157, AKT2:7157, IGF2:7157, NTRK2:7157, VEGFC:7157, VEGFB:7157, TFRC:7157, ANKLE2:7157, C3:7157, THPO:7157, CDCA8:7157, TEK:7157, IL34:7157, INCENP:7157, PPP2R5A:7157, RALBP1:7157, PPP1R16B:7157, TESK1:7157, RAB3GAP2:7157, SLCO3A1:7157, ALG10B:7157, ATG10:7157, GPNMB:7157, PTBP1:7157, TRABD2B:7157, MYDGF:7157, PROM2:7157, FAXDC2:7157, PELI2:7157, RSPO1:7157, CAMTA1:7157, CNEP1R1:7157, CDCA2:7157, PPP1R7:7157, MOB3C:7157, MOB2:7157, RB1CC1:12290, BMP2:12294, AXIN2:12318, SMARCA5:12464, FLT4:12558, PECAM1:12583, FBH1:12622, AXIN1:12661, MOB3A:12753, RIPK1:12756, WNT3A:12797, SOX9:12829, RAMP1:12929, EFNA1:12935, MARCO:12944, CLDN3:12981, PRKCD:13114, ADIPOQ:13188, PTPA:13374, CDH5:13436, ADTRP:13533, CALM2:13756, AMBRA1:13818, KNDC1:13893, VEGFA:14054, CALM1:14133, PLAUR:14146, ODAM:14309, SLC51B:14423, BRAT1:14498, FAM20A:14643, DAB2:14675, PGF:14863, SMPD1:14961, ATG7:15031	FALSE	-0.0473013	0.0254629	0.351649	189	CLIP3:96, SEMA4D:227, NOS1AP:245, PTK2:246, PPP1R16B:416, EGFR:444, IL34:695, FGF8:696, AKTIP:722, NSMF:741, PPP1R7:772, WDFY2:800, ERP29:816, CD40:920, CCND1:935, FGF10:936, MOB2:967, ADAM17:972, CSNK1D:1246, ERBB2:1249, P2RY1:1335, CCND3:1372, ANKLE2:1374, CAMKK2:1425, PTBP1:1566, PPIA:1653, RIPK1:1660, TGFB1:1738, MMP9:1831, NPTN:1877, AXIN2:1925, HSP90AA1:2001, IGF2:2031, CARD14:2108, MUSK:2147, SLCO3A1:2194, FLCN:2219, CD4:2238, AKT1:2407, IL1B:2437, ILK:2564, VEGFD:2598, PIK3R3:6988.5, FNIP1:6988.5, RASGRP1:6988.5, GAS6:6988.5, LYN:6988.5, CD74:6988.5, BMP2:6988.5, ENG:6988.5, MAPK3:6988.5, SMARCA5:6988.5, NKX3-1:6988.5, SUV39H1:6988.5, CDKN1A:6988.5, CIB1:6988.5, PAK1:6988.5, BRAT1:6988.5, ERBB4:6988.5, SOX9:6988.5, KDR:6988.5, ARRB1:6988.5, CCND2:6988.5, CCNA2:6988.5, LRRK2:6988.5, ROCK2:6988.5, CRKL:6988.5, TNIK:6988.5, TNF:6988.5, NNMT:6988.5, FXR2:6988.5, APP:6988.5, FLOT1:6988.5, RALB:6988.5, FGF2:6988.5, LEP:6988.5, FAS:6988.5, PINK1:6988.5, DVL2:6988.5, WNT3A:6988.5, CHRNA7:6988.5, GPER1:6988.5, NTRK3:6988.5, DYNLL1:6988.5, RACK1:6988.5, INSR:6988.5, TXN:6988.5, FGF1:6988.5, AXIN1:6988.5, VEGFA:6988.5, ITGB3:6988.5, RAMP1:6988.5, MARCO:6988.5, FPR2:6988.5, CDH5:6988.5, SMPD1:6988.5, DYRK1A:6988.5, ACE:6988.5, F2:6988.5, CLDN19:6988.5, CLDN3:6988.5, TREM2:6988.5, IFNG:6988.5, STK4:6988.5, LIMK2:6988.5, NTRK1:6988.5, ATG14:6988.5, RB1CC1:6988.5, CALM1:6988.5, RELN:6988.5, FAM20A:6988.5, FLT4:6988.5, RAB3GAP1:6988.5, FGF4:6988.5, HGF:6988.5, AURKB:6988.5, KNDC1:6988.5, CSF1R:6988.5, AGER:6988.5, EGR1:6988.5, FGF21:6988.5, FGF20:6988.5, FGF23:6988.5, FGF22:6988.5, FGF17:6988.5, FGF19:6988.5, FGF5:6988.5, FGF6:6988.5, AKT2:6988.5, NTRK2:6988.5, VEGFC:6988.5, VEGFB:6988.5, TFRC:6988.5, C3:6988.5, CDCA8:6988.5, TEK:6988.5, BIRC5:6988.5, PPP2R5A:6988.5, CALM2:6988.5, FAM47E:6988.5, TESK1:6988.5, RAB3GAP2:6988.5, ASPSCR1:6988.5, BRMS1:6988.5, ATG10:6988.5, PTPA:6988.5, GPNMB:6988.5, TRABD2B:6988.5, PROM2:6988.5, NIBAN1:6988.5, AMBRA1:6988.5, RSPO1:6988.5, CAMTA1:6988.5, CEP295:6988.5, CNEP1R1:6988.5, MOB3A:6988.5, MOB3C:6988.5, TBX1:11548, SIRT1:11595, MYDGF:11654, FAXDC2:11655, ADIPOQ:11693, DVL3:11756, EFNA1:11808, PRKCD:12052, FMR1:12091, INCENP:12134, FBH1:12237, PELI2:12329, BMP4:12423, RRP8:12443, RARRES2:12454, BAZ2A:12536, FAM161A:12906, LIMCH1:13153, DAB2:13208, PECAM1:13233, ATG7:13466, ALG10B:13536, PLAUR:13551, ODAM:13667, ADTRP:14027, LEPR:14120, SLC51B:14179, CDCA2:14278, PGF:14626, DAXX:14631, THPO:14821, RALBP1:14973	FALSE	0.0370083	0.0804442	0.469183	189	SEMA4D:91, FGF8:116, CLIP3:174, NOS1AP:246, PTK2:367, PPP1R16B:397, WDFY2:494, CARD14:617, ADAM17:625, RACK1:718, FGF10:809, AKTIP:838, PPP1R7:881, NSMF:909, MUSK:959, CSNK1D:1062, MMP9:1086, PPIA:1208, EGFR:1236, AXIN2:1293, IL34:1296, CCND1:1327, ERP29:1384, PTBP1:1429, HSP90AA1:1432, P2RY1:1510, MOB2:1524, AKT1:1638, FXR2:1743, RAB3GAP2:1810, KNDC1:1821, CD40:1850, VEGFD:1924, C3:2160, GPER1:2192, NNMT:2214, CCND3:2241, CD74:2274, AGER:2281, FPR2:2310, ANKLE2:2390, CAMTA1:2430, IL1B:2452, DVL2:2597, TNIK:2649, FGF21:2672, CNEP1R1:2849, DYRK1A:2884, NTRK3:2922, FAM47E:3049, SLCO3A1:3115, CAMKK2:3216, ERBB2:3242, ILK:3321, ASPSCR1:3448, TGFB1:6618, RASGRP1:6618, GAS6:6618, MAPK3:6618, SMARCA5:6618, NKX3-1:6618, SUV39H1:6618, CDKN1A:6618, PAK1:6618, BRAT1:6618, ERBB4:6618, SOX9:6618, ARRB1:6618, CCND2:6618, ROCK2:6618, APP:6618, FLOT1:6618, RALB:6618, FGF2:6618, CD4:6618, LEP:6618, FAS:6618, RIPK1:6618, PINK1:6618, FLCN:6618, WNT3A:6618, CHRNA7:6618, INSR:6618, TXN:6618, FGF1:6618, ITGB3:6618, RAMP1:6618, ACE:6618, F2:6618, CLDN19:6618, TREM2:6618, STK4:6618, LIMK2:6618, NTRK1:6618, ATG14:6618, RB1CC1:6618, RELN:6618, FAM20A:6618, RAB3GAP1:6618, NPTN:6618, FGF4:6618, HGF:6618, AURKB:6618, EGR1:6618, FGF22:6618, FGF17:6618, FGF19:6618, FGF5:6618, FGF6:6618, AKT2:6618, IGF2:6618, NTRK2:6618, VEGFC:6618, BIRC5:6618, PPP2R5A:6618, TESK1:6618, BRMS1:6618, ATG10:6618, PTPA:6618, GPNMB:6618, TRABD2B:6618, NIBAN1:6618, AMBRA1:6618, FAXDC2:6618, RSPO1:6618, CEP295:6618, MOB3A:6618, MOB3C:6618, CLDN3:9809, CCNA2:10040, CRKL:10065, CIB1:10112, LYN:10165, FLT4:10227, PIK3R3:10290, CDH5:10295, LRRK2:10307, CSF1R:10370, PROM2:10421, EFNA1:10441, ADIPOQ:10496, IFNG:10685, FBH1:10784, INCENP:10920, RRP8:10924, FNIP1:10932, KDR:10983, TEK:11071, BMP4:11118, VEGFA:11142, FAM161A:11153, VEGFB:11245, FGF20:11345, BMP2:11367, MARCO:11396, LIMCH1:11409, AXIN1:11489, DVL3:11507, SMPD1:11518, ODAM:11569, FGF23:11697, TBX1:11744, PELI2:12148, TFRC:12175, CALM2:12186, CDCA8:12467, FMR1:12523, ENG:12539, SIRT1:12560, RARRES2:12703, DYNLL1:13177, MYDGF:13229, BAZ2A:13375, TNF:13387, SLC51B:13594, PECAM1:13677, CALM1:13740, PRKCD:13826, DAB2:13856, ATG7:14066, ALG10B:14088, THPO:14143, CDCA2:14301, ADTRP:14377, PLAUR:14475, LEPR:14554, RALBP1:14763, PGF:14816, DAXX:14911	FALSE
Positive Regulation Of Protein Phosphorylation (GO:0001934)	0.0119004	0.46237	0.96432	327	ENG:8, CALCR:51, RIPK1:88, TGFB1:108, LIF:153, CRKL:159, TNF:283, CHRNA7:319, IGF2:340, ERBB2:440, MAD2L2:444, PTK2B:467, CD81:521, CD80:524, GH1:558, SPDYA:621, EREG:642, TGFBR2:651, CAMKK2:670, TBK1:676, NPTN:699, CCNA2:780, RPTOR:784, RAMP3:786, EGFR:843, CAPRIN2:977, BRAF:984, FLCN:1046, FGF7:1083, CALM2:1089, EIF4G1:1114, CALM1:1115, GATA1:1149, TXN:1204, LRRK2:1254, TCL1A:1306, CD4:1307, IL11:1320, ATP2B4:1439, CD40:1564, UBE2K:1574, PLK1:1592, ADCYAP1:1688, LATS1:1694, ROCK2:1775, TFRC:1791, VEGFA:1889, CCND3:1954, IL34:1957, LYN:2026, ALS2:2061, CCND2:2127, MAP3K12:2225, CCR7:2263, TEK:2324, ERP29:2348, CCL21:2349, INSR:2388, CACUL1:2472, AVP:2528, DGKQ:2706, NTRK2:2730, PRKAG2:7876, PTPRC:7876, PIK3R3:7876, PTPRJ:7876, FNIP1:7876, RASGRP1:7876, PLCG2:7876, CD74:7876, TGFB3:7876, TGFB2:7876, BMP7:7876, BMP6:7876, GDF10:7876, BMP4:7876, BMP2:7876, BMPR1A:7876, ACVRL1:7876, BMPR2:7876, BMP10:7876, HFE:7876, BMP15:7876, SMAD4:7876, GDF1:7876, INHBA:7876, GDF2:7876, GDF5:7876, INHBB:7876, GDF7:7876, PPARG:7876, NODAL:7876, MAPK3:7876, ITGA5:7876, CSNK1D:7876, SIRT1:7876, FBH1:7876, NBN:7876, TP53:7876, NKX3-1:7876, TAOK2:7876, CDKN1A:7876, PARK7:7876, CIB1:7876, PAK1:7876, CCND1:7876, FMR1:7876, BRAT1:7876, XRCC6:7876, AXIN2:7876, ORC3:7876, CREBL2:7876, EGF:7876, PTPN11:7876, IQGAP1:7876, ERBB4:7876, AKT1:7876, PTK2:7876, SRC:7876, SOX9:7876, IGF1:7876, FGF10:7876, KDR:7876, ARRB1:7876, OPRD1:7876, PGF:7876, EFNA1:7876, PRKD1:7876, DAXX:7876, SH2D3A:7876, SH2D3C:7876, MAP3K5:7876, TNIK:7876, MAP2K3:7876, IL1B:7876, RAPGEF2:7876, DDR2:7876, TAB2:7876, CHI3L1:7876, ADAM17:7876, FXR2:7876, RBPMS:7876, APP:7876, FLOT1:7876, HSP90AA1:7876, HSP90AB1:7876, RAP1A:7876, RALB:7876, FGF2:7876, GDF15:7876, BMP5:7876, MSTN:7876, SNCA:7876, LEP:7876, LEPR:7876, CD44:7876, INS:7876, FAS:7876, LCP2:7876, PRKD2:7876, IL6:7876, PINK1:7876, DVL2:7876, DVL3:7876, WNT3A:7876, S1PR2:7876, HCLS1:7876, JAK2:7876, GPER1:7876, NTF3:7876, DOCK7:7876, AGAP2:7876, NTRK3:7876, RAF1:7876, PPIA:7876, PDGFB:7876, FGF1:7876, AXIN1:7876, TOM1L1:7876, TGFBR1:7876, IL6R:7876, CAV1:7876, MARCO:7876, FPR2:7876, PAK2:7876, CSNK2B:7876, CARTPT:7876, NTF4:7876, TBX1:7876, AKAP9:7876, SDCBP:7876, CX3CR1:7876, RARRES2:7876, CLEC6A:7876, F2:7876, APLNR:7876, CLDN19:7876, PECAM1:7876, CLDN3:7876, TREM2:7876, STK4:7876, NOS1:7876, LIMK2:7876, CENPE:7876, NTRK1:7876, ATG14:7876, RB1CC1:7876, SEMA4D:7876, RELN:7876, HDAC6:7876, FAM20A:7876, FLT4:7876, ADIPOQ:7876, SPHK1:7876, PRNP:7876, AMH:7876, DDRGK1:7876, FGF4:7876, HGF:7876, AURKB:7876, KNDC1:7876, CSF1R:7876, PDGFA:7876, TENM1:7876, VTN:7876, ILK:7876, SNX9:7876, MMP9:7876, ENPP2:7876, P2RY1:7876, AGER:7876, LRP8:7876, CSF3:7876, GHR:7876, ANGPT4:7876, FGF21:7876, FGF20:7876, FGF23:7876, FGF22:7876, FGF17:7876, FGF19:7876, FGF6:7876, ACVR1:7876, SPRY2:7876, ADTRP:7876, AKT2:7876, BCAR3:7876, IL15:7876, NGF:7876, PRKAG1:7876, WNK3:7876, TWSG1:7876, TRAF4:7876, VEGFC:7876, VEGFD:7876, VEGFB:7876, PDGFC:7876, C3:7876, CDCA8:7876, IL5:7876, CLIP3:7876, INCENP:7876, JTB:7876, BIRC5:7876, DAB2:7876, AKTIP:7876, CSF1:7876, MUSK:7876, TESK1:7876, THBS4:7876, NEK10:7876, SLCO3A1:7876, ARAF:7876, TTK:7876, GPNMB:7876, DUSP19:7876, SH2D1A:7876, MYDGF:7876, PLAUR:7876, PROM2:7876, RASSF2:7876, NIBAN1:7876, TNK2:7876, PELI2:7876, MMD2:7876, RSPO1:7876, MMD:7876, WDFY2:7876, CAMKK1:7876, MOB3A:7876, MOB3C:7876, MOB2:7876, MRE11:13106, GAS6:13190, FGF5:13193, LEFTY2:13227, BDNF:13280, RIPK2:13327, MRNIP:13369, FNIP2:13450, INHBE:13679, BMP3:13680, CSPG4:13696, FGF8:13761, LIMCH1:13779, XRCC5:13824, INHBC:13843, CARD14:13913, BANK1:13943, AGT:13985, INHA:14095, FAXDC2:14111, HAX1:14204, NELL1:14247, PDGFD:14366, ODAM:14403, LEFTY1:14423, ITGB3:14445, RACK1:14477, ARHGEF2:14511, RAD50:14586, RALBP1:14604, GDF3:14730, THPO:14797, GDF9:14861, CEMIP:14920, STOX1:14993	FALSE	-0.00135189	0.933461	0.993623	327	CEMIP:6, FGF8:46, ARHGEF2:128, RACK1:145, SEMA4D:188, CSPG4:194, CARD14:224, IQGAP1:323, CHI3L1:384, MUSK:519, HAX1:550, RAP1A:580, WDFY2:734, TENM1:745, LEFTY1:749, ITGB3:791, ADAM17:821, MMP9:1005, FXR2:1028, XRCC5:1050, ACVRL1:1067, PDGFD:1125, CD74:1134, INHBB:1205, AXIN2:1312, FGF10:1356, PPIA:1388, MRE11:1455, HSP90AA1:1520, CSNK1D:1525, DVL2:1542, KNDC1:1545, AKT1:1556, GDF10:1562, CLIP3:1571, INHA:1590, FGF5:1630, NELL1:1634, C3:1640, NGF:1667, PTK2:1787, AGER:1844, GDF3:1862, MRNIP:1870, VEGFD:1872, PDGFA:1921, CSF1:1948, BMP7:1981, CARTPT:1984, PRKAG2:6649.5, PTPRC:6649.5, CD40:6649.5, PIK3R3:6649.5, PTPRJ:6649.5, RASGRP1:6649.5, PLCG2:6649.5, GAS6:6649.5, TGFB3:6649.5, TGFB2:6649.5, BMP6:6649.5, BMP4:6649.5, BMP3:6649.5, BMPR1A:6649.5, BMPR2:6649.5, HFE:6649.5, BMP15:6649.5, LEFTY2:6649.5, SMAD4:6649.5, INHBA:6649.5, GDF5:6649.5, INHBC:6649.5, INHBE:6649.5, GDF7:6649.5, GDF9:6649.5, PPARG:6649.5, NODAL:6649.5, MAPK3:6649.5, ITGA5:6649.5, FBH1:6649.5, NBN:6649.5, TP53:6649.5, TAOK2:6649.5, CDKN1A:6649.5, RPTOR:6649.5, PARK7:6649.5, PAK1:6649.5, CCND1:6649.5, FNIP2:6649.5, RAD50:6649.5, BRAT1:6649.5, XRCC6:6649.5, EREG:6649.5, CREBL2:6649.5, PTPN11:6649.5, EGFR:6649.5, ERBB4:6649.5, SRC:6649.5, PTK2B:6649.5, SOX9:6649.5, ERBB2:6649.5, IGF1:6649.5, ARRB1:6649.5, AGT:6649.5, OPRD1:6649.5, CCND3:6649.5, CCND2:6649.5, PLK1:6649.5, EFNA1:6649.5, PRKD1:6649.5, ROCK2:6649.5, RIPK2:6649.5, MAP3K12:6649.5, MAP3K5:6649.5, TNIK:6649.5, MAP2K3:6649.5, IL1B:6649.5, CAMKK2:6649.5, DDR2:6649.5, TAB2:6649.5, RBPMS:6649.5, APP:6649.5, TGFBR2:6649.5, FLOT1:6649.5, HSP90AB1:6649.5, RALB:6649.5, FGF2:6649.5, BMP5:6649.5, MSTN:6649.5, SNCA:6649.5, CD4:6649.5, LEP:6649.5, CCR7:6649.5, INS:6649.5, FAS:6649.5, LCP2:6649.5, PINK1:6649.5, FLCN:6649.5, DVL3:6649.5, WNT3A:6649.5, JAK2:6649.5, GPER1:6649.5, NTF3:6649.5, DOCK7:6649.5, AGAP2:6649.5, NTRK3:6649.5, INSR:6649.5, PDGFB:6649.5, FGF1:6649.5, TOM1L1:6649.5, TGFBR1:6649.5, IL6R:6649.5, CAV1:6649.5, DGKQ:6649.5, RAMP3:6649.5, FPR2:6649.5, PAK2:6649.5, CSNK2B:6649.5, NTF4:6649.5, TBX1:6649.5, SDCBP:6649.5, CLEC6A:6649.5, F2:6649.5, CLDN19:6649.5, CLDN3:6649.5, TREM2:6649.5, STK4:6649.5, NOS1:6649.5, LIMK2:6649.5, CENPE:6649.5, NTRK1:6649.5, ATG14:6649.5, RB1CC1:6649.5, RELN:6649.5, BDNF:6649.5, HDAC6:6649.5, FAM20A:6649.5, FLT4:6649.5, ADIPOQ:6649.5, NPTN:6649.5, SPHK1:6649.5, PRNP:6649.5, AMH:6649.5, DDRGK1:6649.5, FGF4:6649.5, HGF:6649.5, AURKB:6649.5, ILK:6649.5, SNX9:6649.5, ENPP2:6649.5, P2RY1:6649.5, STOX1:6649.5, GHR:6649.5, FGF21:6649.5, FGF22:6649.5, FGF17:6649.5, FGF19:6649.5, FGF6:6649.5, ACVR1:6649.5, SPRY2:6649.5, AKT2:6649.5, BCAR3:6649.5, IL15:6649.5, CD81:6649.5, PRKAG1:6649.5, TWSG1:6649.5, TRAF4:6649.5, VEGFC:6649.5, PDGFC:6649.5, THPO:6649.5, IL34:6649.5, INCENP:6649.5, JTB:6649.5, BIRC5:6649.5, RALBP1:6649.5, AKTIP:6649.5, TESK1:6649.5, THBS4:6649.5, NEK10:6649.5, SLCO3A1:6649.5, ODAM:6649.5, ERP29:6649.5, ARAF:6649.5, GPNMB:6649.5, SH2D1A:6649.5, CAPRIN2:6649.5, LIMCH1:6649.5, PROM2:6649.5, RASSF2:6649.5, NIBAN1:6649.5, FAXDC2:6649.5, TNK2:6649.5, PELI2:6649.5, RSPO1:6649.5, MMD:6649.5, CAMKK1:6649.5, MOB3A:6649.5, MOB3C:6649.5, MOB2:6649.5, VEGFB:11304, NKX3-1:11308, APLNR:11438, BMP2:11465, CSF3:11555, IL5:11613, ADCYAP1:11620, KDR:11698, GH1:11719, RARRES2:11729, GDF2:11736, CCL21:11750, MMD2:11800, EIF4G1:11877, WNK3:11902, FMR1:11903, GDF15:11914, NTRK2:11921, CX3CR1:11982, MAD2L2:11987, FGF7:11992, AVP:12054, S1PR2:12069, VTN:12083, HCLS1:12094, IGF2:12187, RAF1:12247, IL11:12267, BMP10:12277, FNIP1:12281, MARCO:12284, CIB1:12293, CACUL1:12311, AXIN1:12330, TXN:12351, FGF20:12396, BRAF:12464, CSF1R:12485, SH2D3A:12717, SH2D3C:12759, CD44:12814, TTK:12839, DUSP19:12843, SIRT1:12848, LRP8:12858, LYN:12866, ALS2:12872, BANK1:12903, RIPK1:13041, TGFB1:13069, EGF:13075, ORC3:13086, PECAM1:13102, TEK:13129, FGF23:13217, CHRNA7:13230, LATS1:13267, LRRK2:13348, LIF:13355, RAPGEF2:13370, VEGFA:13412, CDCA8:13544, GDF1:13600, IL6:13655, SPDYA:13694, PRKD2:13714, CCNA2:13720, CD80:13744, DAB2:13764, AKAP9:13820, TFRC:13903, MYDGF:13959, ADTRP:14175, CALM2:14223, TBK1:14348, GATA1:14438, LEPR:14484, CRKL:14517, PGF:14575, CALCR:14681, CALM1:14704, PLAUR:14732, TCL1A:14836, ATP2B4:14842, UBE2K:14848, TNF:14864, DAXX:14933, ANGPT4:14958, ENG:14996	FALSE	0.00248753	0.877905	0.995108	327	PTK2B:129, PTK2:147, RPTOR:243, DGKQ:319, THBS4:380, RIPK1:445, KNDC1:482, CAMKK2:559, TGFB1:565, SEMA4D:615, BRAT1:632, AXIN2:661, CD81:670, PDGFA:767, NOS1:782, TOM1L1:784, RAMP3:888, ENPP2:1028, MOB2:1113, IL34:1192, CLIP3:1229, INHBB:1241, CAV1:1271, MAP3K5:1284, IL1B:1289, FAM20A:1291, TGFBR2:1295, NTF4:1349, NPTN:1357, CSPG4:1372, PRKAG2:1420, EIF4G1:1485, CALCR:1536, PLCG2:1542, PLK1:1750, TGFBR1:1769, NGF:1801, CCND3:1869, SOX9:1897, IQGAP1:2034, INS:2257, WNT3A:2274, INHBA:2362, SLCO3A1:2452, CCND2:2486, CARD14:2609, VEGFA:2638, IGF2:2764, AKT1:2804, EGFR:2888, FLCN:2926, IL11:7340, PTPRC:7340, CD40:7340, PTPRJ:7340, FNIP1:7340, RASGRP1:7340, GAS6:7340, LYN:7340, CD74:7340, TGFB3:7340, TGFB2:7340, BMP7:7340, BMP6:7340, GDF10:7340, BMP3:7340, BMP2:7340, BMPR1A:7340, ACVRL1:7340, BMPR2:7340, BMP10:7340, HFE:7340, LEFTY2:7340, LEFTY1:7340, GDF3:7340, GDF2:7340, GDF5:7340, INHBE:7340, GDF7:7340, PPARG:7340, ENG:7340, MAPK3:7340, ITGA5:7340, CSNK1D:7340, SIRT1:7340, FBH1:7340, NBN:7340, TP53:7340, MRNIP:7340, XRCC5:7340, SPDYA:7340, NKX3-1:7340, TAOK2:7340, CDKN1A:7340, MRE11:7340, MAD2L2:7340, PARK7:7340, CIB1:7340, PAK1:7340, CCND1:7340, FNIP2:7340, XRCC6:7340, EREG:7340, CREBL2:7340, PTPN11:7340, BRAF:7340, ERBB4:7340, SRC:7340, ERBB2:7340, FGF10:7340, AVP:7340, ARRB1:7340, AGT:7340, OPRD1:7340, LATS1:7340, CACUL1:7340, CCNA2:7340, PGF:7340, LRRK2:7340, EFNA1:7340, PRKD1:7340, ROCK2:7340, TBK1:7340, RIPK2:7340, SH2D3A:7340, SH2D3C:7340, MAP3K12:7340, CRKL:7340, TNIK:7340, TNF:7340, MAP2K3:7340, RAPGEF2:7340, DDR2:7340, CHI3L1:7340, ADAM17:7340, FXR2:7340, APP:7340, FLOT1:7340, HSP90AA1:7340, HSP90AB1:7340, RAP1A:7340, RALB:7340, FGF2:7340, GDF15:7340, MSTN:7340, INHA:7340, SNCA:7340, CD4:7340, LEP:7340, CD80:7340, CCL21:7340, CCR7:7340, LCP2:7340, PRKD2:7340, PINK1:7340, CHRNA7:7340, S1PR2:7340, FGF7:7340, ARHGEF2:7340, JAK2:7340, GPER1:7340, NTF3:7340, AGAP2:7340, NTRK3:7340, ADCYAP1:7340, RAF1:7340, INSR:7340, PPIA:7340, TXN:7340, PDGFB:7340, FGF1:7340, AXIN1:7340, IL6R:7340, MARCO:7340, FPR2:7340, PAK2:7340, CSNK2B:7340, CARTPT:7340, TBX1:7340, CX3CR1:7340, RARRES2:7340, CLEC6A:7340, F2:7340, APLNR:7340, CLDN19:7340, PECAM1:7340, CLDN3:7340, TREM2:7340, STK4:7340, NELL1:7340, LIMK2:7340, NTRK1:7340, ATG14:7340, RB1CC1:7340, CALM1:7340, RELN:7340, BDNF:7340, HDAC6:7340, FLT4:7340, GH1:7340, FGF8:7340, ADIPOQ:7340, PRNP:7340, AMH:7340, DDRGK1:7340, FGF4:7340, HGF:7340, TENM1:7340, VTN:7340, ILK:7340, SNX9:7340, MMP9:7340, P2RY1:7340, AGER:7340, LRP8:7340, UBE2K:7340, HAX1:7340, FGF21:7340, FGF20:7340, FGF23:7340, FGF22:7340, FGF17:7340, FGF19:7340, FGF5:7340, FGF6:7340, ACVR1:7340, SPRY2:7340, ADTRP:7340, AKT2:7340, BCAR3:7340, IL15:7340, NTRK2:7340, WNK3:7340, TWSG1:7340, TRAF4:7340, VEGFC:7340, VEGFD:7340, TFRC:7340, PDGFC:7340, C3:7340, CDCA8:7340, TEK:7340, IL5:7340, JTB:7340, BIRC5:7340, CALM2:7340, DAB2:7340, AKTIP:7340, ALS2:7340, CSF1:7340, MUSK:7340, LIF:7340, TESK1:7340, CEMIP:7340, ODAM:7340, ERP29:7340, GPNMB:7340, SH2D1A:7340, MYDGF:7340, PLAUR:7340, CAPRIN2:7340, PROM2:7340, FAXDC2:7340, TNK2:7340, MMD2:7340, RSPO1:7340, MMD:7340, WDFY2:7340, CAMKK1:7340, MOB3A:7340, MOB3C:7340, SPHK1:11880, IL6:11891, IGF1:11942, NODAL:11971, TTK:12018, RACK1:12066, AURKB:12069, GDF9:12204, CSF3:12266, DUSP19:12342, TAB2:12355, GDF1:12385, BMP4:12427, SDCBP:12431, DOCK7:12537, NEK10:12622, HCLS1:12640, SMAD4:12711, DVL2:12743, GATA1:12744, FAS:12826, PRKAG1:12855, RBPMS:12860, RASSF2:12872, VEGFB:12970, ITGB3:12980, TCL1A:13147, LEPR:13186, PDGFD:13355, NIBAN1:13362, ARAF:13386, RAD50:13431, PELI2:13441, CD44:13488, INCENP:13497, CSF1R:13805, BMP15:13869, EGF:13884, KDR:13926, BMP5:13956, DVL3:14070, FMR1:14338, PIK3R3:14346, ANGPT4:14445, INHBC:14482, ORC3:14483, DAXX:14563, BANK1:14584, RALBP1:14679, GHR:14743, THPO:14890, ATP2B4:14919, CENPE:14962, AKAP9:15019, LIMCH1:15021, STOX1:15062	FALSE	-0.0364803	0.0242611	0.717969	327	EREG:8, LIMCH1:53, GHR:129, CD40:198, RACK1:211, CD4:215, DVL2:224, CREBL2:299, AKTIP:328, RALB:334, BMPR1A:361, AGER:383, ATP2B4:394, CENPE:419, AKAP9:438, PIK3R3:442, ERBB2:444, VEGFD:497, CSF1R:525, FGF8:531, BIRC5:551, IL15:651, PPIA:661, IGF1:703, NIBAN1:738, ORC3:791, PARK7:808, CD80:863, FGF10:877, STOX1:879, ACVRL1:880, CHI3L1:902, KDR:913, CSNK2B:917, RAP1A:963, ARHGEF2:978, SMAD4:1015, ITGB3:1023, PDGFD:1117, MUSK:1529, FMR1:1530, FXR2:1561, WDFY2:1581, ACVR1:1611, MAD2L2:1664, ARRB1:1690, RBPMS:1696, EGFR:1709, DVL3:1762, RELN:1812, SDCBP:1835, ERP29:1846, FPR2:1872, HSP90AA1:1878, CSF1:1908, CLIP3:1959, ADAM17:1985, CD44:2036, TGFB1:7157, PRKAG2:7157, IL11:7157, PTPRC:7157, PTPRJ:7157, FNIP1:7157, BANK1:7157, RASGRP1:7157, GAS6:7157, LYN:7157, CD74:7157, TGFB3:7157, TGFB2:7157, BMP7:7157, BMP6:7157, GDF10:7157, BMP4:7157, BMP3:7157, BMPR2:7157, HFE:7157, BMP15:7157, LEFTY2:7157, LEFTY1:7157, GDF1:7157, GDF3:7157, INHBA:7157, GDF2:7157, GDF5:7157, INHBC:7157, INHBB:7157, INHBE:7157, GDF7:7157, GDF9:7157, PPARG:7157, ENG:7157, NODAL:7157, MAPK3:7157, ITGA5:7157, CSNK1D:7157, SIRT1:7157, NBN:7157, TP53:7157, MRNIP:7157, XRCC5:7157, SPDYA:7157, NKX3-1:7157, TAOK2:7157, CDKN1A:7157, RPTOR:7157, MRE11:7157, CIB1:7157, PAK1:7157, CCND1:7157, FNIP2:7157, RAD50:7157, XRCC6:7157, EGF:7157, PTPN11:7157, BRAF:7157, IQGAP1:7157, ERBB4:7157, AKT1:7157, PTK2:7157, SRC:7157, PTK2B:7157, AVP:7157, AGT:7157, OPRD1:7157, CCND3:7157, CCND2:7157, LATS1:7157, CACUL1:7157, PLK1:7157, CCNA2:7157, LRRK2:7157, PRKD1:7157, ROCK2:7157, TBK1:7157, DAXX:7157, SH2D3A:7157, SH2D3C:7157, MAP3K12:7157, CRKL:7157, MAP3K5:7157, TNIK:7157, TNF:7157, MAP2K3:7157, IL1B:7157, CAMKK2:7157, DDR2:7157, TAB2:7157, CARD14:7157, APP:7157, TGFBR2:7157, FLOT1:7157, HSP90AB1:7157, FGF2:7157, BMP5:7157, MSTN:7157, INHA:7157, SNCA:7157, LEP:7157, LEPR:7157, CCL21:7157, CCR7:7157, FAS:7157, LCP2:7157, IL6:7157, PINK1:7157, FLCN:7157, CHRNA7:7157, FGF7:7157, HCLS1:7157, JAK2:7157, GPER1:7157, NTF3:7157, DOCK7:7157, AGAP2:7157, NTRK3:7157, ADCYAP1:7157, INSR:7157, TXN:7157, PDGFB:7157, FGF1:7157, IL6R:7157, CAV1:7157, RAMP3:7157, PAK2:7157, CARTPT:7157, NTF4:7157, TBX1:7157, CX3CR1:7157, RARRES2:7157, CLEC6A:7157, F2:7157, CLDN19:7157, TREM2:7157, STK4:7157, NELL1:7157, LIMK2:7157, NTRK1:7157, ATG14:7157, SEMA4D:7157, HDAC6:7157, GH1:7157, NPTN:7157, SPHK1:7157, PRNP:7157, AMH:7157, DDRGK1:7157, FGF4:7157, HGF:7157, AURKB:7157, PDGFA:7157, TENM1:7157, VTN:7157, ILK:7157, SNX9:7157, MMP9:7157, P2RY1:7157, TCL1A:7157, CSF3:7157, HAX1:7157, ANGPT4:7157, FGF21:7157, FGF20:7157, FGF23:7157, FGF22:7157, FGF17:7157, FGF19:7157, FGF5:7157, FGF6:7157, SPRY2:7157, GATA1:7157, AKT2:7157, IGF2:7157, BCAR3:7157, CD81:7157, NTRK2:7157, NGF:7157, PRKAG1:7157, WNK3:7157, TWSG1:7157, TRAF4:7157, VEGFC:7157, VEGFB:7157, TFRC:7157, PDGFC:7157, C3:7157, THPO:7157, CDCA8:7157, TEK:7157, IL34:7157, IL5:7157, INCENP:7157, JTB:7157, RALBP1:7157, ALS2:7157, LIF:7157, TESK1:7157, NEK10:7157, SLCO3A1:7157, CEMIP:7157, ARAF:7157, TTK:7157, GPNMB:7157, DUSP19:7157, SH2D1A:7157, MYDGF:7157, CAPRIN2:7157, PROM2:7157, RASSF2:7157, FAXDC2:7157, TNK2:7157, PELI2:7157, RSPO1:7157, MMD:7157, CAMKK1:7157, CSPG4:7157, MOB3C:7157, MOB2:7157, RB1CC1:12290, BMP2:12294, AXIN2:12318, UBE2K:12495, FLT4:12558, BMP10:12562, PECAM1:12583, FBH1:12622, AXIN1:12661, EIF4G1:12666, BDNF:12723, MOB3A:12753, RIPK1:12756, WNT3A:12797, SOX9:12829, APLNR:12900, EFNA1:12935, MARCO:12944, PRKD2:12962, CLDN3:12981, ADIPOQ:13188, CALCR:13253, RIPK2:13278, TGFBR1:13413, MMD2:13434, GDF15:13488, DGKQ:13509, ADTRP:13533, PLCG2:13688, CALM2:13756, INS:13780, KNDC1:13893, S1PR2:14007, VEGFA:14054, RAF1:14112, CALM1:14133, RAPGEF2:14137, PLAUR:14146, LRP8:14177, NOS1:14251, ODAM:14309, ENPP2:14418, BRAT1:14498, THBS4:14608, FAM20A:14643, DAB2:14675, TOM1L1:14795, PGF:14863	FALSE	-0.0351857	0.0297794	0.380282	327	RPTOR:33, PTK2B:34, CLIP3:96, PDGFA:189, SEMA4D:227, PTK2:246, NGF:259, IQGAP1:402, EGFR:444, CD81:561, EREG:603, CAV1:617, IL34:695, FGF8:696, AKTIP:722, WDFY2:800, ERP29:816, CD40:920, CCND1:935, FGF10:936, TGFB3:951, MOB2:967, ADAM17:972, CAPRIN2:1081, TGFBR2:1086, CSNK2B:1133, CARTPT:1238, CSNK1D:1246, ERBB2:1249, P2RY1:1335, CCND3:1372, CAMKK2:1425, CEMIP:1467, CSPG4:1522, CHI3L1:1598, CSF1:1633, PPIA:1653, RIPK1:1660, ACVR1:1722, TGFB1:1738, DGKQ:1759, MMP9:1831, NPTN:1877, PRKAG2:1882, RAMP3:1886, AXIN2:1925, CCR7:1971, DDR2:1976, HSP90AA1:2001, IGF2:2031, CARD14:2108, ACVRL1:2126, MUSK:2147, IL15:2148, LIF:2161, MAP3K5:2193, SLCO3A1:2194, FLCN:2219, CD4:2238, INHBA:2316, MAD2L2:2342, SNCA:2349, NTF4:2396, AKT1:2407, IL1B:2437, GH1:2440, INHBB:2461, BMPR1A:2492, RAP1A:2537, ILK:2564, VEGFD:2598, IL11:6988.5, PTPRC:6988.5, PIK3R3:6988.5, PTPRJ:6988.5, FNIP1:6988.5, RASGRP1:6988.5, PLCG2:6988.5, GAS6:6988.5, LYN:6988.5, CD74:6988.5, TGFB2:6988.5, BMP7:6988.5, BMP6:6988.5, GDF10:6988.5, BMP3:6988.5, BMP2:6988.5, BMPR2:6988.5, HFE:6988.5, LEFTY2:6988.5, LEFTY1:6988.5, SMAD4:6988.5, INHBE:6988.5, ENG:6988.5, NODAL:6988.5, MAPK3:6988.5, ITGA5:6988.5, NBN:6988.5, TP53:6988.5, MRNIP:6988.5, XRCC5:6988.5, SPDYA:6988.5, NKX3-1:6988.5, TAOK2:6988.5, CDKN1A:6988.5, MRE11:6988.5, PARK7:6988.5, CIB1:6988.5, PAK1:6988.5, BRAT1:6988.5, XRCC6:6988.5, ORC3:6988.5, CREBL2:6988.5, PTPN11:6988.5, BRAF:6988.5, ERBB4:6988.5, SRC:6988.5, SOX9:6988.5, IGF1:6988.5, KDR:6988.5, AVP:6988.5, ARRB1:6988.5, OPRD1:6988.5, CCND2:6988.5, LATS1:6988.5, CACUL1:6988.5, PLK1:6988.5, CCNA2:6988.5, LRRK2:6988.5, PRKD1:6988.5, ROCK2:6988.5, TBK1:6988.5, MAP3K12:6988.5, CRKL:6988.5, TNIK:6988.5, TNF:6988.5, MAP2K3:6988.5, TAB2:6988.5, FXR2:6988.5, RBPMS:6988.5, APP:6988.5, FLOT1:6988.5, HSP90AB1:6988.5, RALB:6988.5, FGF2:6988.5, MSTN:6988.5, INHA:6988.5, LEP:6988.5, CD80:6988.5, CCL21:6988.5, CD44:6988.5, INS:6988.5, FAS:6988.5, LCP2:6988.5, PINK1:6988.5, DVL2:6988.5, WNT3A:6988.5, CHRNA7:6988.5, FGF7:6988.5, ARHGEF2:6988.5, HCLS1:6988.5, JAK2:6988.5, GPER1:6988.5, NTF3:6988.5, DOCK7:6988.5, AGAP2:6988.5, NTRK3:6988.5, ADCYAP1:6988.5, CALCR:6988.5, RAF1:6988.5, RACK1:6988.5, INSR:6988.5, TXN:6988.5, PDGFB:6988.5, FGF1:6988.5, AXIN1:6988.5, VEGFA:6988.5, TOM1L1:6988.5, ITGB3:6988.5, TGFBR1:6988.5, IL6R:6988.5, MARCO:6988.5, FPR2:6988.5, PAK2:6988.5, SDCBP:6988.5, CX3CR1:6988.5, CLEC6A:6988.5, F2:6988.5, APLNR:6988.5, CLDN19:6988.5, CLDN3:6988.5, TREM2:6988.5, STK4:6988.5, NOS1:6988.5, NELL1:6988.5, LIMK2:6988.5, NTRK1:6988.5, ATG14:6988.5, RB1CC1:6988.5, CALM1:6988.5, RELN:6988.5, HDAC6:6988.5, FAM20A:6988.5, FLT4:6988.5, SPHK1:6988.5, PRNP:6988.5, EIF4G1:6988.5, AMH:6988.5, DDRGK1:6988.5, FGF4:6988.5, HGF:6988.5, AURKB:6988.5, KNDC1:6988.5, CSF1R:6988.5, TENM1:6988.5, VTN:6988.5, SNX9:6988.5, ENPP2:6988.5, AGER:6988.5, CSF3:6988.5, HAX1:6988.5, GHR:6988.5, FGF21:6988.5, FGF20:6988.5, FGF23:6988.5, FGF22:6988.5, FGF17:6988.5, FGF19:6988.5, FGF5:6988.5, FGF6:6988.5, SPRY2:6988.5, GATA1:6988.5, AKT2:6988.5, BCAR3:6988.5, NTRK2:6988.5, PRKAG1:6988.5, WNK3:6988.5, TRAF4:6988.5, VEGFC:6988.5, VEGFB:6988.5, TFRC:6988.5, PDGFC:6988.5, C3:6988.5, CDCA8:6988.5, TEK:6988.5, IL5:6988.5, JTB:6988.5, BIRC5:6988.5, CALM2:6988.5, ALS2:6988.5, TESK1:6988.5, THBS4:6988.5, ARAF:6988.5, GPNMB:6988.5, SH2D1A:6988.5, PROM2:6988.5, RASSF2:6988.5, NIBAN1:6988.5, TNK2:6988.5, PDGFD:6988.5, MMD2:6988.5, RSPO1:6988.5, CAMKK1:6988.5, MOB3A:6988.5, MOB3C:6988.5, TBX1:11548, SIRT1:11595, MYDGF:11654, FAXDC2:11655, RIPK2:11682, ADIPOQ:11693, GDF7:11742, DVL3:11756, MMD:11802, EFNA1:11808, AGT:12026, UBE2K:12056, FMR1:12091, GDF3:12109, SH2D3A:12117, INCENP:12134, GDF2:12170, FBH1:12237, TTK:12297, PRKD2:12312, PELI2:12329, GDF5:12368, BMP15:12394, EGF:12415, BMP4:12423, RARRES2:12454, TWSG1:12505, BMP5:12520, FNIP2:12591, RAD50:12717, GDF15:12863, DUSP19:12882, NEK10:13029, LRP8:13089, GDF1:13095, LIMCH1:13153, ATP2B4:13164, DAB2:13208, PECAM1:13233, TCL1A:13265, PLAUR:13551, IL6:13552, CENPE:13599, ODAM:13667, GDF9:13703, PPARG:13709, S1PR2:13760, BDNF:13932, SH2D3C:13989, ADTRP:14027, BMP10:14048, RAPGEF2:14119, LEPR:14120, INHBC:14183, AKAP9:14240, PGF:14626, DAXX:14631, ANGPT4:14806, THPO:14821, STOX1:14898, BANK1:14951, RALBP1:14973	FALSE	0.0229887	0.155681	0.599351	327	CEMIP:86, SEMA4D:91, FGF8:116, RPTOR:128, PTK2B:168, CLIP3:174, IQGAP1:194, PDGFA:302, NGF:351, PTK2:367, CSPG4:428, WDFY2:494, CHI3L1:585, CARD14:617, ADAM17:625, ARHGEF2:686, RACK1:718, FGF10:809, AKTIP:838, CAV1:883, MUSK:959, RAP1A:1021, CSNK1D:1062, MMP9:1086, CARTPT:1207, PPIA:1208, EGFR:1236, ACVRL1:1264, AXIN2:1293, IL34:1296, CCND1:1327, ERP29:1384, CSF1:1414, HSP90AA1:1432, TGFB3:1465, P2RY1:1510, MOB2:1524, INHBB:1536, CSNK2B:1539, TENM1:1546, EREG:1578, AKT1:1638, CD81:1647, IL15:1740, FXR2:1743, KNDC1:1821, CD40:1850, NTF4:1905, VEGFD:1924, INHBA:2004, ACVR1:2105, HAX1:2109, C3:2160, PRKAG2:2188, GPER1:2192, CCND3:2241, CD74:2274, AGER:2281, FPR2:2310, CAPRIN2:2329, IL1B:2452, MAP3K5:2462, GDF10:2584, DVL2:2597, TNIK:2649, TGFBR2:2650, SNCA:2664, FGF21:2672, DGKQ:2708, DDR2:2749, SH2D1A:2858, CREBL2:2890, NTRK3:2922, CCR7:3036, XRCC5:3063, SLCO3A1:3115, CAMKK2:3216, LEFTY1:3226, ERBB2:3242, PARK7:3305, BMPR1A:3320, ILK:3321, MRE11:3326, TGFB1:6618, IL11:6618, PTPRC:6618, PTPRJ:6618, RASGRP1:6618, PLCG2:6618, GAS6:6618, TGFB2:6618, BMP7:6618, BMP6:6618, BMP3:6618, BMPR2:6618, HFE:6618, LEFTY2:6618, SMAD4:6618, GDF3:6618, INHBE:6618, NODAL:6618, MAPK3:6618, ITGA5:6618, NBN:6618, TP53:6618, MRNIP:6618, SPDYA:6618, NKX3-1:6618, TAOK2:6618, CDKN1A:6618, MAD2L2:6618, PAK1:6618, RAD50:6618, BRAT1:6618, XRCC6:6618, PTPN11:6618, BRAF:6618, ERBB4:6618, SRC:6618, SOX9:6618, IGF1:6618, AVP:6618, ARRB1:6618, AGT:6618, OPRD1:6618, CCND2:6618, CACUL1:6618, PLK1:6618, PRKD1:6618, ROCK2:6618, RIPK2:6618, MAP3K12:6618, MAP2K3:6618, RBPMS:6618, APP:6618, FLOT1:6618, HSP90AB1:6618, RALB:6618, FGF2:6618, MSTN:6618, INHA:6618, CD4:6618, LEP:6618, CCL21:6618, INS:6618, FAS:6618, RIPK1:6618, LCP2:6618, PINK1:6618, FLCN:6618, WNT3A:6618, CHRNA7:6618, FGF7:6618, JAK2:6618, NTF3:6618, DOCK7:6618, AGAP2:6618, ADCYAP1:6618, INSR:6618, TXN:6618, PDGFB:6618, FGF1:6618, TOM1L1:6618, ITGB3:6618, TGFBR1:6618, IL6R:6618, RAMP3:6618, PAK2:6618, SDCBP:6618, CLEC6A:6618, F2:6618, CLDN19:6618, TREM2:6618, STK4:6618, NOS1:6618, NELL1:6618, LIMK2:6618, NTRK1:6618, ATG14:6618, RB1CC1:6618, RELN:6618, FAM20A:6618, GH1:6618, NPTN:6618, SPHK1:6618, PRNP:6618, EIF4G1:6618, DDRGK1:6618, FGF4:6618, HGF:6618, AURKB:6618, SNX9:6618, ENPP2:6618, FGF22:6618, FGF17:6618, FGF19:6618, FGF5:6618, FGF6:6618, SPRY2:6618, AKT2:6618, IGF2:6618, BCAR3:6618, NTRK2:6618, TRAF4:6618, VEGFC:6618, PDGFC:6618, IL5:6618, JTB:6618, BIRC5:6618, LIF:6618, TESK1:6618, THBS4:6618, GPNMB:6618, NIBAN1:6618, FAXDC2:6618, TNK2:6618, PDGFD:6618, RSPO1:6618, CAMKK1:6618, MOB3A:6618, MOB3C:6618, CLDN3:9809, CCNA2:10040, CRKL:10065, GHR:10100, CIB1:10112, LYN:10165, ARAF:10207, MMD2:10210, FLT4:10227, WNK3:10234, CD80:10282, PIK3R3:10290, LRRK2:10307, PRKAG1:10324, ALS2:10363, CSF1R:10370, RASSF2:10391, HDAC6:10413, PROM2:10421, EFNA1:10441, CALCR:10447, ADIPOQ:10496, AMH:10522, HCLS1:10534, LATS1:10602, GDF9:10628, FBH1:10784, TAB2:10810, FNIP2:10821, INCENP:10920, FNIP1:10932, KDR:10983, APLNR:10997, TEK:11071, GDF5:11089, BMP4:11118, VEGFA:11142, CX3CR1:11220, VEGFB:11245, RAF1:11293, CSF3:11298, FGF20:11345, BMP2:11367, MARCO:11396, LIMCH1:11409, AXIN1:11489, DVL3:11507, GDF7:11562, ODAM:11569, FGF23:11697, TBX1:11744, TBK1:11782, CD44:11790, BMP15:11954, BMP5:11957, VTN:12107, PELI2:12148, MMD:12163, TFRC:12175, CALM2:12186, TWSG1:12431, CDCA8:12467, GDF2:12515, FMR1:12523, ORC3:12524, ENG:12539, SIRT1:12560, RARRES2:12703, NEK10:12714, SH2D3A:12843, GATA1:12873, CENPE:12968, TTK:12986, GDF15:13008, BDNF:13033, EGF:13102, INHBC:13175, MYDGF:13229, DUSP19:13357, TNF:13387, PRKD2:13411, LRP8:13513, PPARG:13571, PECAM1:13677, CALM1:13740, GDF1:13769, S1PR2:13781, DAB2:13856, BMP10:13979, STOX1:13980, SH2D3C:14003, IL6:14039, THPO:14143, RAPGEF2:14225, UBE2K:14354, ADTRP:14377, ATP2B4:14384, AKAP9:14406, TCL1A:14410, PLAUR:14475, LEPR:14554, RALBP1:14763, PGF:14816, BANK1:14820, DAXX:14911, ANGPT4:14969	FALSE
Positive Regulation Of Protein Polymerization (GO:0032273)	0.0029565	0.937458	0.979656	59	CDC42EP2:177, CLASP1:227, DCTN1:338, PTK2B:467, BAIAP2L1:1736, BAIAP2:1901, CAV3:1999, CCR7:2263, FER:2347, CCL21:2349, NCKAP1L:7876, MAPT:7876, PAK1:7876, RPS3:7876, NCK2:7876, PRKCE:7876, HSP90AA1:7876, NCK1:7876, PINK1:7876, BAIAP2L2:7876, CTTN:7876, LMOD2:7876, LMOD1:7876, EVL:7876, PYCARD:7876, OCLN:7876, ARL2:7876, NUMA1:7876, TPPP:7876, MAPRE1:7876, VASP:7876, TOGARAM1:7876, MET:7876, BIN1:7876, TENM1:7876, SNX9:7876, CSF3:7876, FES:7876, FCHSD2:7876, FCHSD1:7876, SLAIN2:7876, SLAIN1:7876, ARF6:7876, PSRC1:7876, TPPP2:7876, TPPP3:7876, ANKRD53:7876, TTBK1:7876, NAV3:7876, AMBRA1:7876, CDC42EP5:7876, CDC42EP4:7876, CDC42EP3:7876, CARMIL1:13090, HCK:13246, CCL24:13808, CLIP1:14178, ALOX15:14885, CDK5RAP2:15002	FALSE	-0.0607432	0.106935	0.757828	59	ARF6:182, CARMIL1:512, TENM1:745, ALOX15:823, FES:858, CDK5RAP2:908, CTTN:1072, LMOD1:1161, CLIP1:1187, BIN1:1329, HSP90AA1:1520, NAV3:1649, HCK:1666, NCKAP1L:6649.5, MAPT:6649.5, PAK1:6649.5, PTK2B:6649.5, NCK2:6649.5, PRKCE:6649.5, CCR7:6649.5, NCK1:6649.5, PINK1:6649.5, BAIAP2L1:6649.5, BAIAP2L2:6649.5, BAIAP2:6649.5, LMOD2:6649.5, EVL:6649.5, PYCARD:6649.5, CAV3:6649.5, OCLN:6649.5, ARL2:6649.5, TPPP:6649.5, MAPRE1:6649.5, TOGARAM1:6649.5, MET:6649.5, SNX9:6649.5, CCL24:6649.5, FCHSD2:6649.5, SLAIN2:6649.5, SLAIN1:6649.5, TPPP2:6649.5, TPPP3:6649.5, ANKRD53:6649.5, TTBK1:6649.5, AMBRA1:6649.5, CDC42EP4:6649.5, CDC42EP3:6649.5, RPS3:11392, FCHSD1:11491, CSF3:11555, CCL21:11750, DCTN1:12235, CDC42EP2:12511, PSRC1:13248, CLASP1:13324, CDC42EP5:13376, FER:13384, VASP:14061, NUMA1:14581	FALSE	0.0617861	0.101046	0.660998	59	PTK2B:129, BIN1:255, LMOD2:261, NCK2:403, CDC42EP4:467, CTTN:751, CLASP1:835, BAIAP2L1:1027, BAIAP2:1124, LMOD1:1347, CDC42EP2:1488, NCKAP1L:1865, TPPP:2013, MAPT:7340, PAK1:7340, RPS3:7340, PRKCE:7340, HCK:7340, FER:7340, HSP90AA1:7340, CCL21:7340, CCR7:7340, NCK1:7340, PINK1:7340, BAIAP2L2:7340, CARMIL1:7340, EVL:7340, PYCARD:7340, CAV3:7340, OCLN:7340, ARL2:7340, MAPRE1:7340, DCTN1:7340, VASP:7340, TOGARAM1:7340, CDK5RAP2:7340, MET:7340, TENM1:7340, SNX9:7340, FES:7340, FCHSD2:7340, FCHSD1:7340, CLIP1:7340, SLAIN2:7340, ARF6:7340, TPPP2:7340, TPPP3:7340, ANKRD53:7340, TTBK1:7340, AMBRA1:7340, CDC42EP5:7340, CDC42EP3:7340, ALOX15:12029, CSF3:12266, PSRC1:12400, SLAIN1:12510, NUMA1:12563, NAV3:13250, CCL24:13374	FALSE	0.0143134	0.704036	0.975298	59	VASP:387, CDC42EP4:765, NCKAP1L:818, TPPP:1203, AMBRA1:1253, BAIAP2L1:1413, OCLN:1496, BAIAP2L2:1662, LMOD2:1785, CLASP1:2188, TOGARAM1:2426, MAPT:7914, PAK1:7914, RPS3:7914, PTK2B:7914, NCK2:7914, PRKCE:7914, HCK:7914, FER:7914, CCL21:7914, CCR7:7914, NCK1:7914, PINK1:7914, BAIAP2:7914, CTTN:7914, CARMIL1:7914, CDC42EP2:7914, LMOD1:7914, EVL:7914, PYCARD:7914, ARL2:7914, ALOX15:7914, NUMA1:7914, DCTN1:7914, CDK5RAP2:7914, MET:7914, BIN1:7914, TENM1:7914, SNX9:7914, CCL24:7914, CSF3:7914, FES:7914, FCHSD2:7914, FCHSD1:7914, CLIP1:7914, SLAIN2:7914, PSRC1:7914, TPPP2:7914, TPPP3:7914, ANKRD53:7914, TTBK1:7914, CDC42EP5:7914, CDC42EP3:7914, HSP90AA1:13193, ARF6:13765, MAPRE1:13801, CAV3:14727, SLAIN1:14808, NAV3:14819	FALSE	-0.0786131	0.0369429	0.416771	59	PTK2B:34, BIN1:170, ARF6:250, BAIAP2:704, LMOD1:887, NCK2:1006, LMOD2:1530, CTTN:1542, TPPP3:1706, CDC42EP2:1751, CCR7:1971, HSP90AA1:2001, DCTN1:2263, CARMIL1:2566, NCKAP1L:6988.5, MAPT:6988.5, PAK1:6988.5, RPS3:6988.5, PRKCE:6988.5, HCK:6988.5, FER:6988.5, CLASP1:6988.5, CCL21:6988.5, NCK1:6988.5, PINK1:6988.5, BAIAP2L1:6988.5, BAIAP2L2:6988.5, EVL:6988.5, PYCARD:6988.5, CAV3:6988.5, ARL2:6988.5, ALOX15:6988.5, TPPP:6988.5, MAPRE1:6988.5, MET:6988.5, TENM1:6988.5, SNX9:6988.5, CSF3:6988.5, FES:6988.5, FCHSD2:6988.5, FCHSD1:6988.5, CLIP1:6988.5, SLAIN2:6988.5, SLAIN1:6988.5, PSRC1:6988.5, TPPP2:6988.5, ANKRD53:6988.5, TTBK1:6988.5, NAV3:6988.5, AMBRA1:6988.5, CDC42EP5:6988.5, CDC42EP4:6988.5, CDC42EP3:6988.5, TOGARAM1:11469, CDK5RAP2:13024, CCL24:13040, VASP:13398, OCLN:13771, NUMA1:14185	FALSE	0.0872468	0.0205839	0.267144	59	ARF6:76, PTK2B:168, BIN1:232, LMOD1:676, CTTN:1015, CARMIL1:1115, BAIAP2:1316, NCK2:1412, HSP90AA1:1432, FES:1520, TENM1:1546, TPPP3:2067, LMOD2:2259, PRKCE:2666, CDC42EP4:2796, CCR7:3036, NAV3:3325, SLAIN1:3462, NCKAP1L:6618, MAPT:6618, PAK1:6618, HCK:6618, CLASP1:6618, CCL21:6618, NCK1:6618, PINK1:6618, BAIAP2L1:6618, BAIAP2L2:6618, CDC42EP2:6618, EVL:6618, PYCARD:6618, CAV3:6618, ARL2:6618, ALOX15:6618, TPPP:6618, MAPRE1:6618, DCTN1:6618, CDK5RAP2:6618, MET:6618, SNX9:6618, FCHSD2:6618, CLIP1:6618, SLAIN2:6618, TPPP2:6618, ANKRD53:6618, AMBRA1:6618, CDC42EP3:6618, FCHSD1:9996, TOGARAM1:10228, RPS3:10248, CCL24:11133, CSF3:11298, TTBK1:11431, FER:11568, CDC42EP5:12271, PSRC1:12306, OCLN:13262, VASP:14049, NUMA1:14616	FALSE
Positive Regulation Of Protein Polyubiquitination (GO:1902916)	-0.0280246	0.770962	0.96432	9	PTPN22:122, XIAP:7195, UBE2V1:7195, PRKN:7195, GABARAP:7195, NOD2:7195, SPSB4:7195, MARCHF7:7195, UBE2N:14295	FALSE	-0.0218671	0.820305	0.976067	9	PTPN22:284, XIAP:6649.5, UBE2V1:6649.5, PRKN:6649.5, GABARAP:6649.5, NOD2:6649.5, SPSB4:6649.5, UBE2N:12049, MARCHF7:12950	FALSE	0.0909151	0.344958	0.907642	9	PRKN:332, SPSB4:1270, XIAP:2076, UBE2N:2380, UBE2V1:7340, NOD2:7340, MARCHF7:7340, GABARAP:12319, PTPN22:14643	FALSE	-0.117734	0.221328	0.975298	9	PTPN22:88, GABARAP:1473, XIAP:7157, UBE2N:7157, UBE2V1:7157, PRKN:7157, NOD2:7157, SPSB4:7157, MARCHF7:7157	FALSE	-0.12468	0.195267	0.731368	9	SPSB4:527, PRKN:588, XIAP:2358, UBE2N:6988.5, UBE2V1:6988.5, PTPN22:6988.5, GABARAP:6988.5, NOD2:6988.5, MARCHF7:11749	FALSE	0.181914	0.0587977	0.415856	9	SPSB4:849, PRKN:978, XIAP:2048, PTPN22:3038, NOD2:3272, UBE2N:6618, UBE2V1:6618, GABARAP:6618, MARCHF7:12685	FALSE
Positive Regulation Of Protein Processing (GO:0010954)	-0.021708	0.756703	0.96432	17	MELTF:687, NKD2:939, NLRC4:1277, RHBDD1:7195, MYH9:7195, GSN:7195, ANGPTL8:7195, HPN:7195, CCBE1:7195, CLEC3B:7195, ANXA2:7195, KLKB1:7195, ASTL:7195, PLGRKT:7195, ENO1:13337, F12:14156, BAG2:14417	FALSE	-0.00368716	0.958033	0.995629	17	RHBDD1:1671, GSN:1771, MELTF:1959, NKD2:6649.5, MYH9:6649.5, NLRC4:6649.5, ANGPTL8:6649.5, CCBE1:6649.5, ENO1:6649.5, CLEC3B:6649.5, ANXA2:6649.5, KLKB1:6649.5, ASTL:6649.5, F12:13561, PLGRKT:13734, HPN:13890, BAG2:14495	FALSE	-0.0784163	0.263077	0.856151	17	NLRC4:1043, MELTF:1315, PLGRKT:1724, ASTL:2628, ANXA2:3133, RHBDD1:7731, NKD2:7731, MYH9:7731, ANGPTL8:7731, HPN:7731, F12:7731, CCBE1:7731, ENO1:7731, CLEC3B:7731, BAG2:7731, KLKB1:7731, GSN:14093	FALSE	0.0860597	0.219359	0.975298	17	ANGPTL8:250, CCBE1:920, GSN:1002, HPN:1536, NKD2:1548, PLGRKT:2724, RHBDD1:7914, MYH9:7914, NLRC4:7914, F12:7914, CLEC3B:7914, ANXA2:7914, BAG2:7914, KLKB1:7914, ASTL:7914, MELTF:13170, ENO1:13905	FALSE	0.104669	0.135222	0.655608	17	PLGRKT:387, HPN:1073, NLRC4:1194, NKD2:1601, ASTL:1697, ANGPTL8:3156, RHBDD1:8082.5, MYH9:8082.5, GSN:8082.5, F12:8082.5, CCBE1:8082.5, CLEC3B:8082.5, MELTF:8082.5, ANXA2:8082.5, BAG2:8082.5, KLKB1:8082.5, ENO1:12715	FALSE	-0.0804391	0.250962	0.69894	17	PLGRKT:358, HPN:780, ASTL:2004, NLRC4:2272, BAG2:2813, ANGPTL8:3468, NKD2:3550, F12:5133, CCBE1:8455, ENO1:8455, CLEC3B:8455, MELTF:8455, ANXA2:8455, KLKB1:8455, GSN:11870, MYH9:12254, RHBDD1:13107	FALSE
Positive Regulation Of Protein Secretion (GO:0050714)	0.0332507	0.35078	0.96432	66	HCAR2:39, TGFB1:108, FGG:365, CD2AP:405, MYOM1:1131, MCU:1275, IL1A:1416, UNC13B:1510, ACHE:1549, F2RL1:1697, EXOC7:2096, GOLPH3L:2299, ACSL4:2553, ANKRD1:2595, ADAM9:2608, BAD:7876, BLK:7876, TGFB3:7876, TGFB2:7876, BMP6:7876, PPARG:7876, TMED10:7876, APBB1:7876, TCF7L2:7876, SIRT6:7876, IGF1:7876, TLR2:7876, TLR4:7876, SOX4:7876, INS:7876, WLS:7876, GHRL:7876, EZR:7876, PLA2G1B:7876, GPER1:7876, PPIA:7876, GCK:7876, LRRC8A:7876, GLUD1:7876, ABCG1:7876, NLGN2:7876, FGB:7876, TREM2:7876, DNM1L:7876, NNAT:7876, DOC2B:7876, PPID:7876, ADAM8:7876, CAPN10:7876, TM7SF3:7876, PTPN23:7876, ARF6:7876, EXPH5:7876, SYTL4:7876, C1QTNF3:7876, SLC30A8:7876, PSMD9:7876, FFAR1:7876, APBB3:7876, FRMD4A:7876, TRH:13109, ATP13A2:13162, MYO18A:13875, PDX1:13904, MYH10:14180, MYRIP:14240	FALSE	0.0121687	0.732745	0.96091	66	ADAM9:5, CD2AP:212, FGG:221, SIRT6:297, FFAR1:824, PLA2G1B:874, MYOM1:1290, HCAR2:1334, UNC13B:1397, IL1A:1453, NNAT:1489, BAD:1670, TGFB1:2002, ACHE:2693, WLS:2725, TM7SF3:2744, DOC2B:3098, BLK:8421.5, TGFB3:8421.5, TGFB2:8421.5, BMP6:8421.5, PPARG:8421.5, TMED10:8421.5, APBB1:8421.5, TCF7L2:8421.5, IGF1:8421.5, GOLPH3L:8421.5, EXOC7:8421.5, TLR2:8421.5, TLR4:8421.5, SOX4:8421.5, F2RL1:8421.5, INS:8421.5, GHRL:8421.5, MCU:8421.5, EZR:8421.5, GPER1:8421.5, ANKRD1:8421.5, GLUD1:8421.5, ABCG1:8421.5, NLGN2:8421.5, FGB:8421.5, TREM2:8421.5, DNM1L:8421.5, ATP13A2:8421.5, TRH:8421.5, PPID:8421.5, ADAM8:8421.5, CAPN10:8421.5, PTPN23:8421.5, EXPH5:8421.5, SYTL4:8421.5, C1QTNF3:8421.5, ACSL4:8421.5, SLC30A8:8421.5, PSMD9:8421.5, APBB3:8421.5, FRMD4A:8421.5, MYO18A:13375, PPIA:13683, GCK:13764, PDX1:14085, LRRC8A:14402, MYRIP:14768, MYH10:14822, ARF6:14889	FALSE	0.0417503	0.241361	0.838692	66	CAPN10:410, F2RL1:465, TGFB1:565, MYOM1:883, GCK:945, EZR:1359, PTPN23:1366, GHRL:1605, HCAR2:1763, IL1A:2061, INS:2257, FRMD4A:2661, BAD:7340, BLK:7340, TGFB3:7340, TGFB2:7340, BMP6:7340, PPARG:7340, APBB1:7340, TCF7L2:7340, SIRT6:7340, GOLPH3L:7340, MYO18A:7340, EXOC7:7340, TLR2:7340, TLR4:7340, SOX4:7340, WLS:7340, MCU:7340, PLA2G1B:7340, GPER1:7340, PPIA:7340, ANKRD1:7340, MYH10:7340, LRRC8A:7340, GLUD1:7340, ABCG1:7340, ACHE:7340, UNC13B:7340, NLGN2:7340, FGB:7340, TREM2:7340, DNM1L:7340, ATP13A2:7340, FGG:7340, NNAT:7340, DOC2B:7340, PPID:7340, ADAM8:7340, PDX1:7340, TM7SF3:7340, ARF6:7340, C1QTNF3:7340, ACSL4:7340, SLC30A8:7340, PSMD9:7340, FFAR1:7340, MYRIP:7340, APBB3:7340, IGF1:11942, TMED10:12007, CD2AP:12182, TRH:13067, EXPH5:13464, SYTL4:13470, ADAM9:14731	FALSE	0.0581339	0.102817	0.975298	66	FFAR1:72, MYOM1:230, EZR:351, GHRL:516, IL1A:829, FGG:876, PTPN23:1120, BAD:1196, INS:1291, F2RL1:1435, PLA2G1B:1501, CAPN10:1579, SIRT6:1686, WLS:1744, ABCG1:1881, GLUD1:2126, PPID:2237, FGB:2510, FRMD4A:2610, PSMD9:2694, TGFB1:7914, BLK:7914, TGFB3:7914, TGFB2:7914, BMP6:7914, PPARG:7914, APBB1:7914, TCF7L2:7914, GOLPH3L:7914, MYO18A:7914, EXOC7:7914, TLR2:7914, TLR4:7914, SOX4:7914, CD2AP:7914, GPER1:7914, ANKRD1:7914, GCK:7914, ACHE:7914, UNC13B:7914, NLGN2:7914, TREM2:7914, DNM1L:7914, ATP13A2:7914, TRH:7914, NNAT:7914, DOC2B:7914, ADAM9:7914, ADAM8:7914, PDX1:7914, TM7SF3:7914, SYTL4:7914, C1QTNF3:7914, ACSL4:7914, SLC30A8:7914, HCAR2:7914, MYRIP:7914, APBB3:7914, TMED10:13078, MYH10:13414, MCU:13602, ARF6:13765, LRRC8A:14120, IGF1:14368, PPIA:14410, EXPH5:14706	FALSE	-0.0251779	0.479852	0.874853	66	ARF6:250, TGFB3:951, LRRC8A:1142, EXOC7:1272, GCK:1494, PPIA:1653, TGFB1:1738, HCAR2:1997, C1QTNF3:2003, ACSL4:2083, GOLPH3L:2107, CAPN10:2182, TCF7L2:2476, BLK:6988.5, TGFB2:6988.5, BMP6:6988.5, TMED10:6988.5, APBB1:6988.5, IGF1:6988.5, MYO18A:6988.5, TLR4:6988.5, SOX4:6988.5, F2RL1:6988.5, INS:6988.5, WLS:6988.5, GHRL:6988.5, MCU:6988.5, EZR:6988.5, CD2AP:6988.5, GPER1:6988.5, ANKRD1:6988.5, MYH10:6988.5, GLUD1:6988.5, ABCG1:6988.5, ACHE:6988.5, UNC13B:6988.5, NLGN2:6988.5, FGB:6988.5, TREM2:6988.5, DNM1L:6988.5, IL1A:6988.5, FGG:6988.5, NNAT:6988.5, DOC2B:6988.5, PPID:6988.5, ADAM8:6988.5, PDX1:6988.5, TM7SF3:6988.5, PTPN23:6988.5, EXPH5:6988.5, PSMD9:6988.5, MYOM1:6988.5, MYRIP:6988.5, FRMD4A:6988.5, BAD:11419, TLR2:11715, SLC30A8:11999, TRH:12526, ATP13A2:13184, SYTL4:13372, APBB3:13397, PPARG:13709, FFAR1:14004, SIRT6:14080, PLA2G1B:14304, ADAM9:15009	FALSE	-0.00425559	0.904943	0.983058	66	ADAM9:9, SIRT6:408, PLA2G1B:530, FFAR1:660, CD2AP:1412, PPARG:1502, FGG:1585, NNAT:2327, APBB3:2383, BAD:2400, SYTL4:2441, TM7SF3:2922, ATP13A2:3112, TLR2:3637, UNC13B:3746, IL1A:3981, MYOM1:3986, WLS:4058, TRH:4120, FGB:4300, SLC30A8:4308, DOC2B:4346, GLUD1:4992, PSMD9:5150, TLR4:5152, PPID:5217, TGFB1:8455, BLK:8455, TGFB2:8455, BMP6:8455, TMED10:8455, IGF1:8455, MYO18A:8455, SOX4:8455, F2RL1:8455, INS:8455, GHRL:8455, MCU:8455, EZR:8455, ANKRD1:8455, ABCG1:8455, ACHE:8455, TREM2:8455, DNM1L:8455, ADAM8:8455, PTPN23:8455, EXPH5:8455, HCAR2:8455, FRMD4A:8455, GOLPH3L:11822, ACSL4:11950, PDX1:12089, APBB1:12322, NLGN2:12387, C1QTNF3:12525, TCF7L2:12681, CAPN10:12710, GPER1:12881, EXOC7:12971, TGFB3:13608, PPIA:13865, MYRIP:13936, GCK:13975, MYH10:14167, LRRC8A:14418, ARF6:14997	FALSE
Positive Regulation Of Protein Serine/Threonine Kinase Activity (GO:0071902)	0.0554392	0.0596307	0.868831	97	TGFB1:108, FLT3:114, TNF:283, IFNG:372, ERBB2:440, GH1:558, SPDYA:621, PSMD10:722, RPTOR:784, EGFR:843, CALM2:1089, CALM1:1115, LRRK2:1254, TCL1A:1306, FLT1:1344, ATP2B4:1439, CD40:1564, PDGFRB:1868, VEGFA:1889, CCND3:1954, IL34:1957, CCND2:2127, ERP29:2348, INSR:2388, ADAM9:2608, KIT:2710, RASGRP1:7876, SIRT1:7876, ETAA1:7876, CIB1:7876, CCND1:7876, EGF:7876, TGFA:7876, AKT1:7876, EPGN:7876, SRC:7876, MAP2K2:7876, TPD52L1:7876, DAB2IP:7876, TLR4:7876, MAP2K5:7876, FGFR1:7876, IL1B:7876, RAPGEF2:7876, IRAK1:7876, PPP2CA:7876, TELO2:7876, RALB:7876, ADRA2A:7876, FGF2:7876, RHOA:7876, SNCA:7876, PIK3CG:7876, SYAP1:7876, WNT5A:7876, FERMT2:7876, PROX1:7876, PLA2G1B:7876, NTF3:7876, NTRK3:7876, ADRB2:7876, ROBO1:7876, PDGFB:7876, FGF1:7876, ELANE:7876, SLC27A1:7876, THBS1:7876, EDN3:7876, EDN1:7876, PIH1D1:7876, ADIPOQ:7876, SLC8A2:7876, TNFSF11:7876, CSF1R:7876, PDGFA:7876, TENM1:7876, ADAM8:7876, GHR:7876, RGCC:7876, TCIM:7876, NOD2:7876, PDGFC:7876, EZH2:7876, MST1R:7876, NEK10:7876, PSRC1:7876, SH2D1A:7876, CAMK1:7876, PIK3R5:7876, PKD2:13373, S100A12:13399, PKD1:13497, TAB1:14131, HTR2B:14216, PIK3R6:14319, PDGFD:14366, CEMIP:14920	FALSE	0.0223277	0.448109	0.950653	97	ADAM9:5, TNF:207, ATP2B4:229, TCL1A:235, ETAA1:285, CALM1:367, IFNG:758, CALM2:848, PLA2G1B:874, FLT1:1354, SPDYA:1377, VEGFA:1659, FGFR1:1700, RAPGEF2:1701, LRRK2:1723, PSRC1:1823, EGF:1996, TGFB1:2002, FLT3:2093, SIRT1:2223, EPGN:2351, CSF1R:2586, CIB1:2778, ELANE:2783, RGCC:3144, MAP2K2:3323, GH1:3352, PSMD10:3356, TNFSF11:3412, PKD2:3560, CD40:8421.5, KIT:8421.5, RASGRP1:8421.5, RPTOR:8421.5, CCND1:8421.5, EGFR:8421.5, SRC:8421.5, ERBB2:8421.5, HTR2B:8421.5, CCND3:8421.5, CCND2:8421.5, TLR4:8421.5, MAP2K5:8421.5, IL1B:8421.5, IRAK1:8421.5, PPP2CA:8421.5, TELO2:8421.5, RALB:8421.5, ADRA2A:8421.5, FGF2:8421.5, SNCA:8421.5, SYAP1:8421.5, WNT5A:8421.5, FERMT2:8421.5, PROX1:8421.5, NTF3:8421.5, NTRK3:8421.5, ADRB2:8421.5, ROBO1:8421.5, INSR:8421.5, PDGFB:8421.5, FGF1:8421.5, SLC27A1:8421.5, S100A12:8421.5, PDGFRB:8421.5, THBS1:8421.5, EDN3:8421.5, EDN1:8421.5, PIH1D1:8421.5, PKD1:8421.5, ADIPOQ:8421.5, ADAM8:8421.5, GHR:8421.5, TCIM:8421.5, NOD2:8421.5, PDGFC:8421.5, EZH2:8421.5, IL34:8421.5, MST1R:8421.5, NEK10:8421.5, ERP29:8421.5, SH2D1A:8421.5, CAMK1:8421.5, PDGFA:13150, TGFA:13224, TPD52L1:13283, AKT1:13515, SLC8A2:13648, DAB2IP:13651, PDGFD:13946, PIK3CG:13965, TAB1:14191, PIK3R6:14244, RHOA:14245, TENM1:14326, PIK3R5:14795, CEMIP:15065	FALSE	-0.00567214	0.847188	0.995108	97	ETAA1:91, ATP2B4:152, GHR:328, ADAM9:340, FGFR1:822, EGF:1187, CSF1R:1266, MAP2K2:1284, PKD2:1299, PDGFD:1716, TCL1A:1924, EPGN:2155, NEK10:2449, PSRC1:2671, RHOA:2715, TNFSF11:2718, HTR2B:2788, ROBO1:3037, ELANE:3225, CD40:7731, KIT:7731, FLT3:7731, RASGRP1:7731, SIRT1:7731, SPDYA:7731, CIB1:7731, CCND1:7731, TGFA:7731, SRC:7731, ERBB2:7731, TPD52L1:7731, LRRK2:7731, DAB2IP:7731, TLR4:7731, TNF:7731, MAP2K5:7731, RAPGEF2:7731, IRAK1:7731, PPP2CA:7731, TELO2:7731, RALB:7731, ADRA2A:7731, FGF2:7731, SNCA:7731, SYAP1:7731, WNT5A:7731, FERMT2:7731, PROX1:7731, PLA2G1B:7731, NTF3:7731, NTRK3:7731, ADRB2:7731, INSR:7731, PDGFB:7731, FGF1:7731, SLC27A1:7731, S100A12:7731, PDGFRB:7731, IFNG:7731, CALM1:7731, EDN3:7731, EDN1:7731, GH1:7731, PIH1D1:7731, PKD1:7731, ADIPOQ:7731, TENM1:7731, ADAM8:7731, TCIM:7731, NOD2:7731, PDGFC:7731, EZH2:7731, PSMD10:7731, TAB1:7731, CALM2:7731, MST1R:7731, CEMIP:7731, ERP29:7731, SH2D1A:7731, CAMK1:7731, EGFR:12183, AKT1:12267, RGCC:12406, VEGFA:12433, CCND2:12585, THBS1:12666, SLC8A2:12676, PIK3CG:12818, FLT1:12899, PIK3R6:13044, CCND3:13202, IL1B:13782, IL34:13879, PIK3R5:14054, PDGFA:14304, TGFB1:14506, RPTOR:14828	FALSE	-0.0390495	0.184614	0.975298	97	RHOA:81, GHR:129, CD40:198, RALB:334, ATP2B4:394, ERBB2:444, CSF1R:525, PPP2CA:528, KIT:853, FLT3:934, DAB2IP:941, PDGFD:1117, ETAA1:1363, EGFR:1709, IFNG:1825, ERP29:1846, TGFA:1867, TGFB1:7157, RASGRP1:7157, SIRT1:7157, SPDYA:7157, RPTOR:7157, CIB1:7157, CCND1:7157, EGF:7157, AKT1:7157, EPGN:7157, SRC:7157, MAP2K2:7157, HTR2B:7157, CCND3:7157, CCND2:7157, TPD52L1:7157, LRRK2:7157, TLR4:7157, TNF:7157, MAP2K5:7157, FGFR1:7157, IL1B:7157, TELO2:7157, FGF2:7157, SNCA:7157, PIK3CG:7157, SYAP1:7157, WNT5A:7157, FERMT2:7157, PROX1:7157, NTF3:7157, NTRK3:7157, ADRB2:7157, ROBO1:7157, INSR:7157, PDGFB:7157, FGF1:7157, ELANE:7157, S100A12:7157, PDGFRB:7157, PKD2:7157, THBS1:7157, EDN3:7157, EDN1:7157, GH1:7157, PIH1D1:7157, SLC8A2:7157, TNFSF11:7157, PDGFA:7157, TENM1:7157, ADAM9:7157, ADAM8:7157, TCL1A:7157, TCIM:7157, NOD2:7157, PDGFC:7157, EZH2:7157, IL34:7157, PSMD10:7157, TAB1:7157, MST1R:7157, NEK10:7157, CEMIP:7157, PSRC1:7157, SH2D1A:7157, CAMK1:7157, PIK3R5:7157, PKD1:12611, SLC27A1:12780, IRAK1:13111, ADIPOQ:13188, PLA2G1B:13570, CALM2:13756, RGCC:13869, PIK3R6:13938, VEGFA:14054, CALM1:14133, RAPGEF2:14137, FLT1:14190, ADRA2A:14709	FALSE	-0.0430178	0.143878	0.666101	97	RPTOR:33, PDGFA:189, EGFR:444, IL34:695, ERP29:816, PPP2CA:829, DAB2IP:851, CD40:920, CCND1:935, ERBB2:1249, CCND3:1372, PIK3R5:1373, CEMIP:1467, SLC8A2:1646, TGFB1:1738, EZH2:1739, FLT3:1790, THBS1:2189, SNCA:2349, PDGFRB:2354, AKT1:2407, IL1B:2437, GH1:2440, KIT:6988.5, RASGRP1:6988.5, SPDYA:6988.5, CIB1:6988.5, TGFA:6988.5, EPGN:6988.5, SRC:6988.5, HTR2B:6988.5, CCND2:6988.5, TPD52L1:6988.5, LRRK2:6988.5, TLR4:6988.5, TNF:6988.5, MAP2K5:6988.5, IRAK1:6988.5, TELO2:6988.5, RALB:6988.5, FGF2:6988.5, RHOA:6988.5, PIK3CG:6988.5, SYAP1:6988.5, WNT5A:6988.5, FERMT2:6988.5, PROX1:6988.5, NTF3:6988.5, NTRK3:6988.5, ADRB2:6988.5, ROBO1:6988.5, INSR:6988.5, PDGFB:6988.5, FGF1:6988.5, VEGFA:6988.5, SLC27A1:6988.5, S100A12:6988.5, IFNG:6988.5, CALM1:6988.5, EDN3:6988.5, FLT1:6988.5, PIH1D1:6988.5, TNFSF11:6988.5, CSF1R:6988.5, TENM1:6988.5, ADAM8:6988.5, GHR:6988.5, RGCC:6988.5, TCIM:6988.5, NOD2:6988.5, PDGFC:6988.5, PSMD10:6988.5, TAB1:6988.5, CALM2:6988.5, MST1R:6988.5, PSRC1:6988.5, SH2D1A:6988.5, PDGFD:6988.5, PIK3R6:6988.5, SIRT1:11595, ADIPOQ:11693, CAMK1:11712, PKD1:11895, ADRA2A:12031, ELANE:12102, EGF:12415, FGFR1:13020, NEK10:13029, ATP2B4:13164, TCL1A:13265, EDN1:13685, RAPGEF2:14119, PLA2G1B:14304, ETAA1:14466, MAP2K2:14607, PKD2:14689, ADAM9:15009	FALSE	0.019435	0.509067	0.843273	97	CEMIP:86, RPTOR:128, PDGFA:302, PIK3R5:454, DAB2IP:745, PPP2CA:933, SLC8A2:1226, EGFR:1236, IL34:1296, CCND1:1327, RHOA:1358, ERP29:1384, TENM1:1546, AKT1:1638, PIK3CG:1738, CD40:1850, EZH2:2035, CCND3:2241, IL1B:2452, SNCA:2664, THBS1:2834, SH2D1A:2858, NTRK3:2922, TAB1:3050, TPD52L1:3059, PIK3R6:3181, TGFA:3194, ERBB2:3242, NOD2:3272, TGFB1:6618, KIT:6618, FLT3:6618, RASGRP1:6618, SPDYA:6618, SRC:6618, HTR2B:6618, CCND2:6618, MAP2K5:6618, IRAK1:6618, TELO2:6618, RALB:6618, FGF2:6618, WNT5A:6618, PROX1:6618, NTF3:6618, ADRB2:6618, ROBO1:6618, INSR:6618, PDGFB:6618, FGF1:6618, S100A12:6618, PDGFRB:6618, EDN3:6618, GH1:6618, PIH1D1:6618, PKD1:6618, ADAM8:6618, TCIM:6618, PDGFC:6618, PSMD10:6618, MST1R:6618, PDGFD:6618, SYAP1:9764, SLC27A1:9786, RGCC:9885, TLR4:9921, GHR:10100, CIB1:10112, LRRK2:10307, CSF1R:10370, ADRA2A:10459, ADIPOQ:10496, IFNG:10685, CAMK1:10897, TNFSF11:11054, VEGFA:11142, FLT1:11196, FERMT2:11622, CALM2:12186, PSRC1:12306, EPGN:12319, SIRT1:12560, ELANE:12662, NEK10:12714, EDN1:13098, EGF:13102, TNF:13387, FGFR1:13684, CALM1:13740, RAPGEF2:14225, MAP2K2:14340, ATP2B4:14384, PKD2:14403, TCL1A:14410, PLA2G1B:14543, ETAA1:14791, ADAM9:15064	FALSE
Positive Regulation Of Protein Sumoylation (GO:0033235)	0.0710088	0.46074	0.96432	9	HDAC4:773, UBA2:1473, PIAS4:7876, MUL1:7876, RWDD3:7876, PIAS3:7876, PIAS1:7876, SAE1:7876, RASD2:7876	FALSE	-0.0211835	0.825831	0.976067	9	HDAC4:6649.5, PIAS4:6649.5, MUL1:6649.5, RWDD3:6649.5, PIAS3:6649.5, PIAS1:6649.5, SAE1:6649.5, RASD2:6649.5, UBA2:12121	FALSE	-0.0956532	0.320402	0.893487	9	SAE1:1763, PIAS3:2575, RWDD3:2743, PIAS4:2810, MUL1:7731, UBA2:7731, PIAS1:7731, RASD2:7731, HDAC4:14528	FALSE	-0.207491	0.0311317	0.783529	9	SAE1:121, RWDD3:611, PIAS3:1468, UBA2:1538, HDAC4:7157, PIAS4:7157, MUL1:7157, PIAS1:7157, RASD2:7157	FALSE	-0.0389202	0.685994	0.959625	9	HDAC4:308, MUL1:6988.5, RWDD3:6988.5, UBA2:6988.5, PIAS3:6988.5, PIAS1:6988.5, SAE1:6988.5, RASD2:6988.5, PIAS4:12479	FALSE	0.0869245	0.366547	0.761901	9	HDAC4:974, MUL1:2372, RWDD3:6618, UBA2:6618, PIAS3:6618, PIAS1:6618, SAE1:6618, RASD2:6618, PIAS4:12500	FALSE
Positive Regulation Of Protein Targeting To Membrane (GO:0090314)	0.000258746	0.996805	0.999099	20	PDZK1:218, ERBB2:440, MYO1C:487, CIB1:7876, SLC51B:7876, KCNB1:7876, ITGB1BP1:7876, FIS1:7876, MFF:7876, ITGB2:7876, PRNP:7876, ITGAM:7876, C2CD5:7876, MTCL1:7876, MIEF1:7876, MIEF2:7876, TCAF1:7876, TCAF2:7876, ANK3:14819, CEMIP:14920	FALSE	-0.0109614	0.865276	0.981554	20	CEMIP:6, MIEF2:1198, ANK3:1608, ERBB2:6649.5, SLC51B:6649.5, KCNB1:6649.5, ITGB1BP1:6649.5, FIS1:6649.5, MFF:6649.5, ITGB2:6649.5, PRNP:6649.5, MTCL1:6649.5, MIEF1:6649.5, TCAF1:6649.5, TCAF2:6649.5, ITGAM:11469, CIB1:12293, C2CD5:13542, MYO1C:13839, PDZK1:14262	FALSE	0.0341288	0.597328	0.951168	20	MIEF2:200, MFF:1871, MTCL1:1882, CIB1:7340, ERBB2:7340, SLC51B:7340, MYO1C:7340, KCNB1:7340, ITGB1BP1:7340, FIS1:7340, ITGB2:7340, PRNP:7340, ITGAM:7340, CEMIP:7340, MIEF1:7340, TCAF1:7340, TCAF2:7340, PDZK1:7340, C2CD5:11968, ANK3:13217	FALSE	-0.0378603	0.557873	0.975298	20	ERBB2:444, ITGB1BP1:975, TCAF2:1246, TCAF1:1327, CIB1:7157, ANK3:7157, MYO1C:7157, KCNB1:7157, FIS1:7157, MFF:7157, ITGB2:7157, PRNP:7157, ITGAM:7157, C2CD5:7157, CEMIP:7157, MIEF1:7157, PDZK1:7157, MIEF2:13201, MTCL1:14349, SLC51B:14423	FALSE	-0.0149217	0.817347	0.959625	20	MIEF2:1158, ERBB2:1249, CEMIP:1467, ITGB1BP1:2518, CIB1:6988.5, MYO1C:6988.5, KCNB1:6988.5, FIS1:6988.5, MFF:6988.5, ITGB2:6988.5, PRNP:6988.5, MTCL1:6988.5, TCAF1:6988.5, TCAF2:6988.5, PDZK1:6988.5, ITGAM:11404, MIEF1:11449, C2CD5:11640, ANK3:12412, SLC51B:14179	FALSE	0.0359006	0.578436	0.873156	20	CEMIP:86, MIEF2:876, ITGB1BP1:2633, MFF:2757, ERBB2:3242, ANK3:6618, MYO1C:6618, KCNB1:6618, FIS1:6618, ITGB2:6618, PRNP:6618, MTCL1:6618, TCAF1:6618, TCAF2:6618, PDZK1:9954, CIB1:10112, MIEF1:11266, ITGAM:11916, C2CD5:12903, SLC51B:13594	FALSE
Positive Regulation Of Protein Targeting To Mitochondrion (GO:1903955)	0.0143453	0.815875	0.96432	22	GSK3A:222, ARIH2:254, RHOU:1437, HUWE1:2159, HSPA1L:7876, RNF31:7876, HTRA2:7876, UBE2J2:7876, FBXW7:7876, PINK1:7876, FZD5:7876, MICALL2:7876, ATG13:7876, SH3GLB1:7876, UBE2L3:7876, NPEPPS:7876, USP36:7876, VPS11:7876, LEPROT:7876, SAE1:7876, UBE2D3:14241, HPS4:14839	FALSE	0.0384647	0.532389	0.950653	22	GSK3A:1204, HUWE1:1328, ATG13:1417, UBE2L3:1717, FBXW7:2162, RNF31:2437, RHOU:3365, ARIH2:3636, HSPA1L:8421.5, HTRA2:8421.5, UBE2J2:8421.5, PINK1:8421.5, FZD5:8421.5, MICALL2:8421.5, SH3GLB1:8421.5, NPEPPS:8421.5, LEPROT:8421.5, HPS4:8421.5, SAE1:8421.5, VPS11:13438, USP36:14106, UBE2D3:14942	FALSE	0.0327036	0.595523	0.951168	22	HSPA1L:730, USP36:848, RHOU:984, VPS11:2023, RNF31:7340, HUWE1:7340, UBE2J2:7340, FBXW7:7340, PINK1:7340, FZD5:7340, MICALL2:7340, ATG13:7340, GSK3A:7340, SH3GLB1:7340, UBE2L3:7340, NPEPPS:7340, LEPROT:7340, ARIH2:7340, UBE2D3:7340, HTRA2:12605, HPS4:13064, SAE1:13308	FALSE	-0.0220331	0.720609	0.975298	22	SAE1:121, UBE2D3:143, HTRA2:509, HSPA1L:7157, RNF31:7157, UBE2J2:7157, FBXW7:7157, PINK1:7157, FZD5:7157, MICALL2:7157, GSK3A:7157, SH3GLB1:7157, UBE2L3:7157, NPEPPS:7157, USP36:7157, VPS11:7157, LEPROT:7157, ARIH2:7157, HPS4:7157, RHOU:13853, HUWE1:14222, ATG13:14756	FALSE	-0.0377822	0.539688	0.898295	22	USP36:209, VPS11:928, ARIH2:966, HSPA1L:1998, UBE2J2:2328, UBE2D3:2435, RNF31:6988.5, RHOU:6988.5, HTRA2:6988.5, HUWE1:6988.5, PINK1:6988.5, MICALL2:6988.5, GSK3A:6988.5, SH3GLB1:6988.5, NPEPPS:6988.5, LEPROT:6988.5, SAE1:6988.5, FZD5:12025, UBE2L3:12567, FBXW7:12662, HPS4:14067, ATG13:14456	FALSE	0.0145112	0.813783	0.948531	22	USP36:229, UBE2D3:487, VPS11:839, HSPA1L:2537, UBE2J2:2740, ARIH2:2889, RHOU:6618, HTRA2:6618, PINK1:6618, MICALL2:6618, GSK3A:6618, SH3GLB1:6618, NPEPPS:6618, SAE1:6618, RNF31:10576, LEPROT:10605, HPS4:11376, FZD5:11484, HUWE1:12162, FBXW7:13260, UBE2L3:13329, ATG13:14515	FALSE
Positive Regulation Of Protein Transport (GO:0051222)	0.0401754	0.290408	0.96432	58	TGFB1:108, TNF:283, FGG:365, CD2AP:405, ATP2C1:878, MYOM1:1131, IL1A:1416, UNC13B:1510, ACHE:1549, RAB29:1635, EXOC7:2096, B3GAT3:2251, GOLPH3L:2299, MBD1:2338, ANKRD1:2595, ADAM9:2608, TGFB3:7876, TGFB2:7876, BMP6:7876, TMED10:7876, APBB1:7876, PLK3:7876, IGF1:7876, BCAS3:7876, CLN3:7876, ERGIC3:7876, TPR:7876, INS:7876, PRR5L:7876, EZR:7876, PLA2G1B:7876, PPIA:7876, FGB:7876, TREM2:7876, DNM1L:7876, CEP290:7876, TENM1:7876, PPID:7876, ADAM8:7876, ZFAND1:7876, PCNT:7876, CEP131:7876, ARF6:7876, EXPH5:7876, VPS28:7876, SYTL4:7876, ACSL3:7876, KIF20B:7876, OAZ1:7876, APBB3:7876, FRMD4A:7876, ATP13A2:13162, CNST:13264, MYO18A:13875, RIPOR1:14116, MYH10:14180, RACK1:14477, RUFY3:14935	FALSE	-0.0303215	0.424918	0.950653	58	RACK1:145, ARF6:182, MYH10:249, CEP131:412, RUFY3:683, TENM1:745, VPS28:1140, PPIA:1388, CNST:1670, MYO18A:1696, PRR5L:1851, PLK3:1930, TGFB3:6649.5, TGFB2:6649.5, BMP6:6649.5, TMED10:6649.5, APBB1:6649.5, IGF1:6649.5, GOLPH3L:6649.5, RAB29:6649.5, BCAS3:6649.5, CLN3:6649.5, EXOC7:6649.5, ERGIC3:6649.5, TPR:6649.5, RIPOR1:6649.5, INS:6649.5, EZR:6649.5, ANKRD1:6649.5, B3GAT3:6649.5, FGB:6649.5, TREM2:6649.5, DNM1L:6649.5, ATP13A2:6649.5, PPID:6649.5, ADAM8:6649.5, ZFAND1:6649.5, PCNT:6649.5, EXPH5:6649.5, SYTL4:6649.5, ACSL3:6649.5, KIF20B:6649.5, OAZ1:6649.5, APBB3:6649.5, FRMD4A:6649.5, ATP2C1:11549, ACHE:12378, TGFB1:13069, IL1A:13618, UNC13B:13674, MYOM1:13781, CEP290:13876, PLA2G1B:14197, FGG:14850, CD2AP:14859, TNF:14864, MBD1:14869, ADAM9:15066	FALSE	-0.0225027	0.55374	0.951168	58	ADAM9:340, RIPOR1:503, KIF20B:790, RUFY3:1079, SYTL4:1601, EXPH5:1607, MBD1:1841, CEP290:1919, CD2AP:2889, RACK1:3005, TMED10:3064, IGF1:3129, TGFB3:7731, TGFB2:7731, BMP6:7731, APBB1:7731, PLK3:7731, GOLPH3L:7731, RAB29:7731, MYO18A:7731, BCAS3:7731, EXOC7:7731, ERGIC3:7731, TNF:7731, TPR:7731, ATP2C1:7731, PLA2G1B:7731, PPIA:7731, ANKRD1:7731, MYH10:7731, B3GAT3:7731, ACHE:7731, UNC13B:7731, FGB:7731, TREM2:7731, DNM1L:7731, ATP13A2:7731, FGG:7731, TENM1:7731, PPID:7731, ADAM8:7731, ZFAND1:7731, PCNT:7731, CEP131:7731, ARF6:7731, VPS28:7731, ACSL3:7731, OAZ1:7731, CNST:7731, APBB3:7731, PRR5L:12293, CLN3:12376, FRMD4A:12410, INS:12814, IL1A:13010, EZR:13712, MYOM1:14188, TGFB1:14506	FALSE	-0.0333109	0.380711	0.975298	58	RACK1:211, EXPH5:365, CEP131:561, PPIA:661, IGF1:703, RIPOR1:972, RAB29:1276, ARF6:1306, VPS28:1627, MYH10:1657, RUFY3:1748, TMED10:1993, TGFB1:7157, TGFB3:7157, TGFB2:7157, BMP6:7157, APBB1:7157, PLK3:7157, GOLPH3L:7157, MYO18A:7157, BCAS3:7157, EXOC7:7157, ERGIC3:7157, TNF:7157, TPR:7157, PRR5L:7157, ATP2C1:7157, CD2AP:7157, ANKRD1:7157, B3GAT3:7157, ACHE:7157, UNC13B:7157, TREM2:7157, DNM1L:7157, ATP13A2:7157, CEP290:7157, MBD1:7157, TENM1:7157, ADAM9:7157, ADAM8:7157, ZFAND1:7157, PCNT:7157, SYTL4:7157, ACSL3:7157, KIF20B:7157, OAZ1:7157, CNST:7157, APBB3:7157, FRMD4A:12461, FGB:12561, PPID:12834, CLN3:13158, PLA2G1B:13570, INS:13780, FGG:14195, IL1A:14242, EZR:14720, MYOM1:14841	FALSE	-0.0177829	0.639812	0.950366	58	ARF6:250, CEP131:487, RAB29:779, TGFB3:951, EXOC7:1272, PRR5L:1568, PPIA:1653, TGFB1:1738, GOLPH3L:2107, TGFB2:6988.5, BMP6:6988.5, TMED10:6988.5, APBB1:6988.5, PLK3:6988.5, IGF1:6988.5, MYO18A:6988.5, BCAS3:6988.5, CLN3:6988.5, ERGIC3:6988.5, TNF:6988.5, INS:6988.5, ATP2C1:6988.5, EZR:6988.5, RUFY3:6988.5, CD2AP:6988.5, RACK1:6988.5, ANKRD1:6988.5, MYH10:6988.5, B3GAT3:6988.5, ACHE:6988.5, UNC13B:6988.5, FGB:6988.5, TREM2:6988.5, DNM1L:6988.5, IL1A:6988.5, FGG:6988.5, TENM1:6988.5, PPID:6988.5, ADAM8:6988.5, ZFAND1:6988.5, PCNT:6988.5, EXPH5:6988.5, VPS28:6988.5, ACSL3:6988.5, OAZ1:6988.5, MYOM1:6988.5, CNST:6988.5, FRMD4A:6988.5, RIPOR1:11464, TPR:11504, CEP290:13123, ATP13A2:13184, SYTL4:13372, APBB3:13397, MBD1:13775, KIF20B:14082, PLA2G1B:14304, ADAM9:15009	FALSE	0.0211308	0.578167	0.873156	58	ARF6:76, CEP131:238, RACK1:718, MYH10:906, PPIA:1208, PRR5L:1321, TGFB3:1465, RAB29:1494, TENM1:1546, VPS28:1895, EXOC7:2102, APBB1:2751, PLK3:2789, GOLPH3L:3251, TGFB1:6618, TGFB2:6618, BMP6:6618, TMED10:6618, IGF1:6618, MYO18A:6618, BCAS3:6618, CLN3:6618, ERGIC3:6618, RIPOR1:6618, INS:6618, ATP2C1:6618, EZR:6618, RUFY3:6618, ANKRD1:6618, B3GAT3:6618, ACHE:6618, TREM2:6618, DNM1L:6618, ADAM8:6618, ZFAND1:6618, PCNT:6618, EXPH5:6618, ACSL3:6618, OAZ1:6618, CNST:6618, FRMD4A:6618, PPID:9856, FGB:10773, MYOM1:11087, IL1A:11092, UNC13B:11327, TPR:11809, ATP13A2:11961, SYTL4:12632, APBB3:12690, TNF:13387, FGG:13488, KIF20B:13659, CD2AP:13661, CEP290:13857, PLA2G1B:14543, MBD1:14647, ADAM9:15064	FALSE
Positive Regulation Of Protein Tyrosine Kinase Activity (GO:0061098)	-0.0109669	0.81754	0.96432	37	NCF1:864, AGT:1086, BTC:1393, GAS6:1881, EGF:7195, TGFA:7195, AREG:7195, EPGN:7195, HBEGF:7195, SRC:7195, EFNA1:7195, PTPN1:7195, ADAM17:7195, ADRA2A:7195, FBXW7:7195, CASS4:7195, NEDD9:7195, PDGFB:7195, NOX4:7195, UNC119:7195, DLG3:7195, DLG4:7195, ERBB3:7195, EPHA4:7195, RELN:7195, PRNP:7195, CSF1R:7195, LRP8:7195, SRCIN1:7195, DOK7:7195, GPRC5B:7195, FCGR1A:7195, IL34:13114, GRM5:13154, DOCK3:13710, EREG:14429, ACE:14960	FALSE	-0.0176785	0.709965	0.956199	37	EPHA4:150, ADAM17:821, DLG4:1260, CASS4:1284, NCF1:1538, TGFA:1847, GAS6:6649.5, EREG:6649.5, AREG:6649.5, BTC:6649.5, SRC:6649.5, GRM5:6649.5, AGT:6649.5, EFNA1:6649.5, ADRA2A:6649.5, NEDD9:6649.5, PDGFB:6649.5, NOX4:6649.5, UNC119:6649.5, DLG3:6649.5, ERBB3:6649.5, RELN:6649.5, PRNP:6649.5, IL34:6649.5, SRCIN1:6649.5, DOK7:6649.5, GPRC5B:6649.5, FCGR1A:6649.5, DOCK3:12379, PTPN1:12449, CSF1R:12485, EPGN:12720, LRP8:12858, FBXW7:12909, EGF:13075, HBEGF:13843, ACE:14308	FALSE	0.00490811	0.917763	0.995108	37	DOK7:1040, IL34:1192, ACE:2220, DLG3:2650, EPHA4:2794, GAS6:7340, EREG:7340, TGFA:7340, BTC:7340, HBEGF:7340, SRC:7340, GRM5:7340, AGT:7340, EFNA1:7340, PTPN1:7340, ADAM17:7340, ADRA2A:7340, FBXW7:7340, CASS4:7340, NEDD9:7340, PDGFB:7340, NOX4:7340, UNC119:7340, DLG4:7340, RELN:7340, PRNP:7340, NCF1:7340, LRP8:7340, SRCIN1:7340, GPRC5B:7340, FCGR1A:7340, DOCK3:7340, ERBB3:11976, EPGN:12916, AREG:13176, CSF1R:13805, EGF:13884	FALSE	-0.0491922	0.300733	0.975298	37	EREG:8, CSF1R:525, EPHA4:1233, RELN:1812, FCGR1A:1856, TGFA:1867, DLG4:1970, ADAM17:1985, GAS6:7157, EGF:7157, AREG:7157, BTC:7157, EPGN:7157, HBEGF:7157, SRC:7157, GRM5:7157, AGT:7157, PTPN1:7157, FBXW7:7157, CASS4:7157, NEDD9:7157, PDGFB:7157, NOX4:7157, ACE:7157, UNC119:7157, DLG3:7157, ERBB3:7157, PRNP:7157, NCF1:7157, IL34:7157, SRCIN1:7157, DOCK3:7157, GPRC5B:12899, EFNA1:12935, DOK7:13023, LRP8:14177, ADRA2A:14709	FALSE	-0.0297936	0.530809	0.892258	37	EPHA4:257, EREG:603, IL34:695, DLG3:789, ADAM17:972, DLG4:1619, GRM5:2285, GAS6:6988.5, TGFA:6988.5, AREG:6988.5, BTC:6988.5, EPGN:6988.5, SRC:6988.5, CASS4:6988.5, NEDD9:6988.5, PDGFB:6988.5, NOX4:6988.5, ACE:6988.5, UNC119:6988.5, ERBB3:6988.5, RELN:6988.5, PRNP:6988.5, CSF1R:6988.5, NCF1:6988.5, SRCIN1:6988.5, DOK7:6988.5, GPRC5B:6988.5, FCGR1A:6988.5, DOCK3:6988.5, PTPN1:11472, EFNA1:11808, AGT:12026, ADRA2A:12031, EGF:12415, HBEGF:12584, FBXW7:12662, LRP8:13089	FALSE	0.0314451	0.508283	0.84312	37	EPHA4:96, ADAM17:625, DLG3:931, DLG4:1143, IL34:1296, EREG:1578, CASS4:2094, TGFA:3194, GAS6:6618, BTC:6618, SRC:6618, GRM5:6618, AGT:6618, NEDD9:6618, PDGFB:6618, ACE:6618, UNC119:6618, ERBB3:6618, RELN:6618, PRNP:6618, NCF1:6618, SRCIN1:6618, DOK7:6618, GPRC5B:6618, FCGR1A:6618, DOCK3:6618, AREG:9990, NOX4:10054, CSF1R:10370, EFNA1:10441, ADRA2A:10459, PTPN1:12313, EPGN:12319, EGF:13102, FBXW7:13260, LRP8:13513, HBEGF:13633	FALSE
Positive Regulation Of Protein Ubiquitination (GO:0031398)	0.012591	0.715998	0.96432	70	NSMCE3:84, TSPYL5:172, GSK3A:222, BCL10:426, PSMD10:722, UBE2N:776, NDFIP1:1154, LRRK2:1254, UBE3A:1283, UBQLN1:1317, PLK1:1592, STUB1:1846, MTA1:2053, HUWE1:2159, DERL1:2329, MALT1:7876, PEF1:7876, TOPORS:7876, CENPS:7876, XIAP:7876, KDM1A:7876, CRY1:7876, COMMD1:7876, CENPX:7876, FANCI:7876, FANCM:7876, GSK3B:7876, WFS1:7876, TRAF6:7876, LAPTM5:7876, BIRC2:7876, FBXW7:7876, FBXO4:7876, SMAD7:7876, PINK1:7876, PRICKLE1:7876, FAM107A:7876, TBC1D7:7876, AXIN1:7876, CAV1:7876, INAVA:7876, CDK5RAP3:7876, MYCBP2:7876, SPHK1:7876, UBE2L3:7876, RPS2:7876, UBB:7876, PTTG1IP:7876, NDFIP2:7876, RCHY1:7876, SPSB4:7876, KLHL40:7876, MARCHF7:7876, DCUN1D3:7876, BIRC7:7876, PHF23:7876, ARRDC3:7876, ARRDC4:7876, HSPBP1:7876, FBXO33:7876, DCUN1D4:7876, RIPK2:13327, SPRTN:13832, RBX1:13888, UBE2D1:13960, BRCA1:14519, PAXIP1:14672, BIRC3:14721, TRIB3:14895, DCUN1D2:15014	FALSE	0.0160725	0.642353	0.950653	70	NSMCE3:46, FANCM:504, UBQLN1:917, GSK3A:1204, HUWE1:1328, TSPYL5:1450, FAM107A:1620, TOPORS:1650, UBE2L3:1717, LRRK2:1723, MARCHF7:2121, FBXW7:2162, COMMD1:2553, RCHY1:2571, ARRDC3:2583, AXIN1:2741, FBXO33:2752, UBE2N:3022, NDFIP2:3122, PSMD10:3356, UBE3A:3376, MALT1:8421.5, PEF1:8421.5, CENPS:8421.5, BRCA1:8421.5, XIAP:8421.5, KDM1A:8421.5, CRY1:8421.5, MTA1:8421.5, CENPX:8421.5, FANCI:8421.5, GSK3B:8421.5, DERL1:8421.5, STUB1:8421.5, TRAF6:8421.5, PLK1:8421.5, LAPTM5:8421.5, BIRC2:8421.5, BCL10:8421.5, RIPK2:8421.5, FBXO4:8421.5, SMAD7:8421.5, PINK1:8421.5, PRICKLE1:8421.5, TBC1D7:8421.5, CAV1:8421.5, INAVA:8421.5, CDK5RAP3:8421.5, MYCBP2:8421.5, SPHK1:8421.5, TRIB3:8421.5, RPS2:8421.5, UBB:8421.5, PTTG1IP:8421.5, NDFIP1:8421.5, SPSB4:8421.5, KLHL40:8421.5, PHF23:8421.5, ARRDC4:8421.5, HSPBP1:8421.5, DCUN1D4:8421.5, DCUN1D3:13197, BIRC7:13281, SPRTN:13591, WFS1:14325, DCUN1D2:14632, UBE2D1:14980, BIRC3:14996, PAXIP1:14997, RBX1:15005	FALSE	-0.0065311	0.850316	0.995108	70	BRCA1:11, FANCM:14, PHF23:778, FAM107A:859, BIRC3:876, TRIB3:1158, ARRDC3:1188, MYCBP2:1588, DCUN1D4:2510, TOPORS:2583, LAPTM5:2739, BIRC2:3056, CRY1:3141, DCUN1D2:3152, SPHK1:3191, CENPX:3312, PEF1:7731, SPRTN:7731, CENPS:7731, RBX1:7731, KDM1A:7731, NSMCE3:7731, PAXIP1:7731, COMMD1:7731, HUWE1:7731, FANCI:7731, GSK3B:7731, DERL1:7731, STUB1:7731, UBQLN1:7731, TRAF6:7731, LRRK2:7731, BCL10:7731, RIPK2:7731, FBXW7:7731, FBXO4:7731, SMAD7:7731, PINK1:7731, PRICKLE1:7731, TBC1D7:7731, AXIN1:7731, CDK5RAP3:7731, UBE3A:7731, GSK3A:7731, UBE2L3:7731, PSMD10:7731, RPS2:7731, UBB:7731, NDFIP1:7731, NDFIP2:7731, UBE2D1:7731, RCHY1:7731, KLHL40:7731, MARCHF7:7731, BIRC7:7731, ARRDC4:7731, FBXO33:7731, MALT1:12234, UBE2N:12691, PTTG1IP:12935, XIAP:12995, PLK1:13321, DCUN1D3:13399, CAV1:13800, SPSB4:13801, HSPBP1:13881, MTA1:13933, WFS1:14617, TSPYL5:14679, INAVA:14997	FALSE	-0.0564421	0.102915	0.975298	70	BIRC3:2, BRCA1:14, UBE2D1:186, PHF23:386, BCL10:515, PEF1:523, RBX1:590, UBE3A:633, FANCI:1122, SMAD7:1136, BIRC2:1273, DCUN1D4:1428, ARRDC4:1507, KLHL40:1745, NDFIP1:1926, MALT1:7157, TOPORS:7157, SPRTN:7157, CENPS:7157, XIAP:7157, KDM1A:7157, CRY1:7157, PAXIP1:7157, UBE2N:7157, MTA1:7157, COMMD1:7157, CENPX:7157, FANCM:7157, GSK3B:7157, WFS1:7157, DERL1:7157, STUB1:7157, UBQLN1:7157, TRAF6:7157, PLK1:7157, LRRK2:7157, LAPTM5:7157, FBXW7:7157, PINK1:7157, PRICKLE1:7157, FAM107A:7157, TBC1D7:7157, CAV1:7157, CDK5RAP3:7157, MYCBP2:7157, SPHK1:7157, GSK3A:7157, UBE2L3:7157, TRIB3:7157, PSMD10:7157, RPS2:7157, UBB:7157, NDFIP2:7157, SPSB4:7157, MARCHF7:7157, DCUN1D3:7157, BIRC7:7157, ARRDC3:7157, HSPBP1:7157, FBXO33:7157, DCUN1D2:7157, AXIN1:12661, RIPK2:13278, RCHY1:13493, FBXO4:13705, PTTG1IP:13726, TSPYL5:14216, HUWE1:14222, NSMCE3:14649, INAVA:14955	FALSE	-0.036947	0.285712	0.79613	70	MTA1:244, SPSB4:527, CAV1:617, ARRDC4:620, WFS1:907, BCL10:1016, RBX1:1019, PEF1:1044, UBE2D1:1242, DCUN1D3:1304, HSPBP1:1318, FANCI:1868, DERL1:2313, MALT1:2334, XIAP:2358, KLHL40:2390, SPRTN:6988.5, CENPS:6988.5, KDM1A:6988.5, NSMCE3:6988.5, CRY1:6988.5, PAXIP1:6988.5, UBE2N:6988.5, COMMD1:6988.5, CENPX:6988.5, HUWE1:6988.5, GSK3B:6988.5, STUB1:6988.5, UBQLN1:6988.5, TRAF6:6988.5, PLK1:6988.5, LRRK2:6988.5, BIRC2:6988.5, BIRC3:6988.5, FBXO4:6988.5, SMAD7:6988.5, PINK1:6988.5, PRICKLE1:6988.5, TBC1D7:6988.5, AXIN1:6988.5, INAVA:6988.5, CDK5RAP3:6988.5, MYCBP2:6988.5, UBE3A:6988.5, SPHK1:6988.5, GSK3A:6988.5, TSPYL5:6988.5, PSMD10:6988.5, RPS2:6988.5, UBB:6988.5, PTTG1IP:6988.5, NDFIP1:6988.5, NDFIP2:6988.5, BIRC7:6988.5, PHF23:6988.5, DCUN1D4:6988.5, RIPK2:11682, MARCHF7:11749, RCHY1:12089, LAPTM5:12317, TOPORS:12365, DCUN1D2:12411, UBE2L3:12567, FBXW7:12662, ARRDC3:12764, BRCA1:13543, FBXO33:13587, FAM107A:14695, TRIB3:14771, FANCM:15030	FALSE	0.0402545	0.244771	0.697976	70	RBX1:163, UBE2D1:217, PAXIP1:483, MTA1:493, WFS1:519, BIRC3:537, ARRDC4:772, SPSB4:849, CAV1:883, DCUN1D3:1190, PEF1:1383, HSPBP1:2008, FANCI:2032, XIAP:2048, MALT1:2293, SMAD7:2376, BIRC7:2382, BCL10:2578, KLHL40:2795, SPRTN:6618, CENPS:6618, KDM1A:6618, CRY1:6618, UBE2N:6618, CENPX:6618, GSK3B:6618, DERL1:6618, STUB1:6618, TRAF6:6618, PLK1:6618, BIRC2:6618, RIPK2:6618, FBXO4:6618, PINK1:6618, PRICKLE1:6618, TBC1D7:6618, INAVA:6618, MYCBP2:6618, UBE3A:6618, SPHK1:6618, GSK3A:6618, TSPYL5:6618, PSMD10:6618, RPS2:6618, UBB:6618, PTTG1IP:6618, NDFIP1:6618, PHF23:6618, DCUN1D4:6618, DCUN1D2:6618, CDK5RAP3:10193, LRRK2:10307, NDFIP2:10652, BRCA1:11106, COMMD1:11288, AXIN1:11489, LAPTM5:11661, HUWE1:12162, UBQLN1:12273, MARCHF7:12685, RCHY1:12751, ARRDC3:13250, FBXW7:13260, TOPORS:13283, UBE2L3:13329, FBXO33:13664, TRIB3:13806, NSMCE3:14103, FAM107A:14663, FANCM:15019	FALSE
Positive Regulation Of Protein-Containing Complex Assembly (GO:0031334)	0.0620702	0.056835	0.861227	79	CLU:1, TGFB1:108, CDC42EP2:177, CXCL13:206, BID:268, TNF:283, IFNG:372, MED9:749, BAX:888, TAL1:1036, EIF4G1:1114, GNL3L:1175, TCL1A:1306, CD36:1380, CAPG:1404, BCL2L11:1456, UNC13B:1510, BIK:1614, CHAF1B:1617, SYK:1735, TFRC:1791, STUB1:1846, SLF1:1882, VEGFA:1889, LCP1:2090, MYD88:7876, FNIP1:7876, BTK:7876, PLCG2:7876, ATR:7876, DEPDC1B:7876, TP53:7876, SLF2:7876, PARK7:7876, RPS3:7876, FSCN1:7876, SPIDR:7876, BAK1:7876, TERF1:7876, GSK3B:7876, NRG1:7876, SRC:7876, PRKD1:7876, DAB2IP:7876, TLR4:7876, ISG15:7876, PPP2CA:7876, HSP90AA1:7876, USP50:7876, SNCA:7876, CLEC7A:7876, SKAP1:7876, FERMT2:7876, PLEK:7876, CDH5:7876, BMF:7876, RHOC:7876, TPPP:7876, RASIP1:7876, FERMT1:7876, SH3GLB1:7876, CSF2:7876, MARK4:7876, IL5:7876, AJUBA:7876, WARS1:7876, TPPP2:7876, TPPP3:7876, TTBK1:7876, TLR6:13255, FNIP2:13450, MMP3:13589, RAP1B:13591, ATM:14265, PIEZO1:14316, RACK1:14477, TRABD2B:14552, DHX33:14889, PTPN22:14949	FALSE	0.064578	0.0475321	0.679066	79	CLU:175, TNF:207, TCL1A:235, GNL3L:440, BID:476, CXCL13:681, IFNG:758, SLF1:1119, TFRC:1168, BCL2L11:1217, UNC13B:1397, BIK:1412, ATR:1533, VEGFA:1659, TAL1:1777, TGFB1:2002, SYK:2023, SLF2:2156, USP50:2255, RASIP1:2294, CDC42EP2:2560, BAX:2594, FNIP1:2790, MED9:3051, CD36:3132, EIF4G1:3194, CAPG:3440, IL5:3458, SPIDR:3499, MYD88:3631, RPS3:3679, SKAP1:3708, BTK:8421.5, PLCG2:8421.5, DEPDC1B:8421.5, TP53:8421.5, ATM:8421.5, PARK7:8421.5, FSCN1:8421.5, FNIP2:8421.5, BAK1:8421.5, TERF1:8421.5, CHAF1B:8421.5, GSK3B:8421.5, STUB1:8421.5, NRG1:8421.5, SRC:8421.5, PRKD1:8421.5, TLR4:8421.5, ISG15:8421.5, TLR6:8421.5, PPP2CA:8421.5, SNCA:8421.5, LCP1:8421.5, CLEC7A:8421.5, FERMT2:8421.5, PLEK:8421.5, CDH5:8421.5, BMF:8421.5, TPPP:8421.5, FERMT1:8421.5, SH3GLB1:8421.5, CSF2:8421.5, MARK4:8421.5, AJUBA:8421.5, WARS1:8421.5, TPPP2:8421.5, TPPP3:8421.5, TTBK1:8421.5, RHOC:13216, TRABD2B:13505, HSP90AA1:13551, DAB2IP:13651, RAP1B:13913, MMP3:14183, DHX33:14719, PTPN22:14787, PIEZO1:14821, RACK1:14926	FALSE	0.0238593	0.464104	0.951168	79	CAPG:177, CLU:480, TGFB1:565, WARS1:928, PIEZO1:1044, EIF4G1:1485, CDC42EP2:1488, PLCG2:1542, CD36:1716, TPPP:2013, BAX:2096, VEGFA:2638, BID:2912, MYD88:7340, FNIP1:7340, BTK:7340, CXCL13:7340, SYK:7340, ATR:7340, DEPDC1B:7340, TP53:7340, SLF2:7340, SLF1:7340, PARK7:7340, BCL2L11:7340, RPS3:7340, FSCN1:7340, FNIP2:7340, BAK1:7340, CHAF1B:7340, GSK3B:7340, STUB1:7340, SRC:7340, PRKD1:7340, DAB2IP:7340, TLR4:7340, ISG15:7340, TNF:7340, MED9:7340, PPP2CA:7340, HSP90AA1:7340, USP50:7340, SNCA:7340, LCP1:7340, CLEC7A:7340, FERMT2:7340, PLEK:7340, CDH5:7340, BMF:7340, UNC13B:7340, RHOC:7340, BIK:7340, IFNG:7340, RASIP1:7340, FERMT1:7340, MMP3:7340, SH3GLB1:7340, CSF2:7340, TFRC:7340, MARK4:7340, IL5:7340, AJUBA:7340, TAL1:7340, TPPP2:7340, TPPP3:7340, GNL3L:7340, TRABD2B:7340, TTBK1:7340, DHX33:7340, SPIDR:11819, NRG1:11951, RACK1:12066, RAP1B:12680, TERF1:12763, TCL1A:13147, TLR6:14011, ATM:14534, PTPN22:14643, SKAP1:14800	FALSE	0.0280898	0.388734	0.975298	79	CAPG:150, ATR:494, BAK1:643, SLF2:911, VEGFA:1017, TPPP:1203, CLU:1358, PLCG2:1383, PLEK:1610, CDH5:1635, WARS1:1897, DEPDC1B:1983, GNL3L:1998, BID:2079, MYD88:2132, CD36:2199, PIEZO1:2215, RASIP1:2317, SYK:2354, EIF4G1:2405, FERMT1:2722, TGFB1:7914, FNIP1:7914, BTK:7914, CXCL13:7914, BAX:7914, TP53:7914, SLF1:7914, BCL2L11:7914, RPS3:7914, FSCN1:7914, SPIDR:7914, FNIP2:7914, CHAF1B:7914, GSK3B:7914, STUB1:7914, NRG1:7914, SRC:7914, PRKD1:7914, TLR4:7914, ISG15:7914, TNF:7914, MED9:7914, USP50:7914, SNCA:7914, LCP1:7914, CLEC7A:7914, SKAP1:7914, FERMT2:7914, CDC42EP2:7914, BMF:7914, UNC13B:7914, RHOC:7914, BIK:7914, MMP3:7914, SH3GLB1:7914, TCL1A:7914, CSF2:7914, TFRC:7914, MARK4:7914, IL5:7914, AJUBA:7914, TAL1:7914, TPPP2:7914, TPPP3:7914, TRABD2B:7914, TTBK1:7914, DHX33:7914, HSP90AA1:13193, IFNG:13246, DAB2IP:14130, ATM:14160, PARK7:14263, TERF1:14277, RAP1B:14384, TLR6:14427, PPP2CA:14543, RACK1:14860, PTPN22:14983	FALSE	-0.0242533	0.456759	0.874435	79	PPP2CA:829, DAB2IP:851, LCP1:1411, TPPP3:1706, TGFB1:1738, CDC42EP2:1751, CSF2:1989, HSP90AA1:2001, SNCA:2349, CHAF1B:2530, CLU:2542, FNIP1:6988.5, PLCG2:6988.5, CXCL13:6988.5, SYK:6988.5, BAX:6988.5, DEPDC1B:6988.5, TP53:6988.5, SLF2:6988.5, SLF1:6988.5, BID:6988.5, PARK7:6988.5, BCL2L11:6988.5, RPS3:6988.5, FSCN1:6988.5, TERF1:6988.5, GSK3B:6988.5, STUB1:6988.5, SRC:6988.5, PRKD1:6988.5, TLR4:6988.5, ISG15:6988.5, TNF:6988.5, TLR6:6988.5, MED9:6988.5, RAP1B:6988.5, USP50:6988.5, PTPN22:6988.5, CLEC7A:6988.5, FERMT2:6988.5, CAPG:6988.5, RACK1:6988.5, VEGFA:6988.5, CDH5:6988.5, CD36:6988.5, BMF:6988.5, UNC13B:6988.5, RHOC:6988.5, BIK:6988.5, IFNG:6988.5, TPPP:6988.5, RASIP1:6988.5, EIF4G1:6988.5, FERMT1:6988.5, MMP3:6988.5, SH3GLB1:6988.5, PIEZO1:6988.5, TFRC:6988.5, MARK4:6988.5, IL5:6988.5, AJUBA:6988.5, TAL1:6988.5, WARS1:6988.5, TPPP2:6988.5, GNL3L:6988.5, TRABD2B:6988.5, TTBK1:6988.5, DHX33:6988.5, SPIDR:11373, BTK:11642, ATM:11981, PLEK:12070, FNIP2:12591, MYD88:12701, NRG1:12746, TCL1A:13265, BAK1:13792, ATR:14243, SKAP1:14549	FALSE	-0.0249721	0.443528	0.807859	79	TCL1A:663, ATR:741, SKAP1:862, GNL3L:1520, BAK1:1676, TNF:1686, MYD88:2311, SLF1:2698, USP50:2712, TFRC:2898, SLF2:3091, SPIDR:3159, BID:3349, BTK:3415, FERMT2:3451, BCL2L11:3452, RASIP1:3500, NRG1:3597, BIK:3627, TTBK1:3642, UNC13B:3746, PLEK:3767, VEGFA:3931, FNIP1:4141, FNIP2:4252, IFNG:4388, CXCL13:4697, CDH5:4778, RPS3:4825, SYK:4924, TLR4:5152, CLU:5185, TGFB1:8455, PLCG2:8455, BAX:8455, DEPDC1B:8455, TP53:8455, ATM:8455, FSCN1:8455, TERF1:8455, CHAF1B:8455, GSK3B:8455, STUB1:8455, SRC:8455, PRKD1:8455, ISG15:8455, TLR6:8455, MED9:8455, CLEC7A:8455, CAPG:8455, CDC42EP2:8455, CD36:8455, BMF:8455, TPPP:8455, EIF4G1:8455, FERMT1:8455, SH3GLB1:8455, MARK4:8455, IL5:8455, AJUBA:8455, TAL1:8455, WARS1:8455, TPPP2:8455, TRABD2B:8455, RHOC:11598, PARK7:11768, PTPN22:12035, RAP1B:12091, DHX33:12192, SNCA:12409, CSF2:12511, MMP3:12702, LCP1:12775, TPPP3:13006, HSP90AA1:13641, PIEZO1:14046, PPP2CA:14140, DAB2IP:14328, RACK1:14355	FALSE
Positive Regulation Of Protein-Containing Complex Disassembly (GO:0043243)	-0.0288095	0.752425	0.96432	10	FYCO1:276, JMJD4:880, SETX:7195, UVRAG:7195, TOM1:7195, IGF1R:7195, CALCOCO2:7195, SMCR8:7195, INSR:12683, TNF:14788	FALSE	-0.0791428	0.386184	0.927323	10	FYCO1:682, SMCR8:1617, SETX:6649.5, UVRAG:6649.5, INSR:6649.5, TOM1:6649.5, IGF1R:6649.5, CALCOCO2:6649.5, JMJD4:6649.5, TNF:14864	FALSE	0.0321426	0.724884	0.975813	10	SETX:629, IGF1R:2714, SMCR8:2727, TNF:7340, INSR:7340, TOM1:7340, FYCO1:7340, JMJD4:7340, CALCOCO2:12635, UVRAG:14560	FALSE	0.0224468	0.805855	0.975298	10	FYCO1:953, SETX:7914, UVRAG:7914, TNF:7914, INSR:7914, TOM1:7914, IGF1R:7914, CALCOCO2:7914, SMCR8:7914, JMJD4:7914	FALSE	0.0104265	0.909109	0.97202	10	UVRAG:1630, JMJD4:3136, TNF:8082.5, INSR:8082.5, TOM1:8082.5, IGF1R:8082.5, CALCOCO2:8082.5, SMCR8:8082.5, FYCO1:8082.5, SETX:13381	FALSE	0.0493078	0.589275	0.877235	10	SETX:1659, IGF1R:3090, SMCR8:3353, INSR:6618, TOM1:6618, CALCOCO2:6618, FYCO1:6618, JMJD4:6618, UVRAG:12781, TNF:13387	FALSE
Positive Regulation Of Proteolysis (GO:0045862)	0.0305814	0.454788	0.96432	50	CAPN3:194, TNF:283, IFNG:372, BAG2:654, PLK1:1592, STUB1:1846, FURIN:2502, SNX33:2545, NRDC:2589, ADAM9:2608, TRIM32:2691, ZC3H12A:7876, BAD:7876, CASP8:7876, MAPK12:7876, TANK:7876, TNFRSF1B:7876, BAK1:7876, RHBDD1:7876, RCAN3:7876, CTSH:7876, IST1:7876, IL1B:7876, NDUFA13:7876, BTRC:7876, ADRA2A:7876, FADD:7876, PINK1:7876, TBC1D10A:7876, ASPH:7876, PERP:7876, ANGPTL8:7876, APOE:7876, CLN6:7876, CTSS:7876, CTSK:7876, CCBE1:7876, SNX9:7876, FGFR4:7876, PACSIN3:7876, SH3D19:7876, ATP5IF1:7876, AURKAIP1:7876, ASTL:7876, PRSS22:7876, CTSC:7876, GPLD1:13732, NLRC4:13794, TNIP1:14037, NKD2:14132	FALSE	-0.00674985	0.868962	0.981554	50	CTSH:812, IST1:1241, RHBDD1:1671, CTSK:1792, ZC3H12A:6649.5, GPLD1:6649.5, MAPK12:6649.5, TANK:6649.5, TNFRSF1B:6649.5, BAK1:6649.5, STUB1:6649.5, PLK1:6649.5, NKD2:6649.5, IL1B:6649.5, TNIP1:6649.5, BTRC:6649.5, ADRA2A:6649.5, FADD:6649.5, PINK1:6649.5, TBC1D10A:6649.5, NLRC4:6649.5, ASPH:6649.5, PERP:6649.5, CAPN3:6649.5, ANGPTL8:6649.5, APOE:6649.5, FURIN:6649.5, CLN6:6649.5, CTSS:6649.5, SNX33:6649.5, CCBE1:6649.5, SNX9:6649.5, FGFR4:6649.5, PACSIN3:6649.5, TRIM32:6649.5, ATP5IF1:6649.5, AURKAIP1:6649.5, ASTL:6649.5, NRDC:6649.5, PRSS22:6649.5, CTSC:6649.5, RCAN3:11298, SH3D19:11941, CASP8:12437, BAD:13401, NDUFA13:14028, IFNG:14313, BAG2:14495, TNF:14864, ADAM9:15066	FALSE	0.0595952	0.145228	0.729849	50	CAPN3:84, MAPK12:742, TRIM32:886, FURIN:1015, IST1:1217, IL1B:1289, PACSIN3:1373, NRDC:1732, PLK1:1750, FADD:1805, PERP:1811, CTSH:1983, APOE:2569, SNX33:2816, ZC3H12A:7340, BAD:7340, GPLD1:7340, TANK:7340, TNFRSF1B:7340, BAK1:7340, RHBDD1:7340, RCAN3:7340, STUB1:7340, NKD2:7340, TNF:7340, BTRC:7340, ADRA2A:7340, PINK1:7340, TBC1D10A:7340, ASPH:7340, ANGPTL8:7340, CLN6:7340, IFNG:7340, CTSK:7340, CCBE1:7340, SNX9:7340, FGFR4:7340, SH3D19:7340, ATP5IF1:7340, BAG2:7340, AURKAIP1:7340, PRSS22:7340, CTSC:7340, ASTL:12443, TNIP1:12787, CASP8:12833, NLRC4:14028, NDUFA13:14177, CTSS:14358, ADAM9:14731	FALSE	0.0456813	0.264199	0.975298	50	ANGPTL8:250, ADRA2A:362, MAPK12:548, BAK1:643, TRIM32:747, CCBE1:920, APOE:1107, BAD:1196, SH3D19:1350, NKD2:1548, FADD:1630, NRDC:2751, IST1:2824, ZC3H12A:7914, GPLD1:7914, TANK:7914, TNFRSF1B:7914, RHBDD1:7914, RCAN3:7914, STUB1:7914, CTSH:7914, PLK1:7914, TNF:7914, IL1B:7914, TNIP1:7914, NDUFA13:7914, BTRC:7914, PINK1:7914, TBC1D10A:7914, NLRC4:7914, ASPH:7914, PERP:7914, CAPN3:7914, FURIN:7914, CLN6:7914, SNX33:7914, ADAM9:7914, SNX9:7914, FGFR4:7914, PACSIN3:7914, BAG2:7914, AURKAIP1:7914, ASTL:7914, PRSS22:7914, IFNG:13246, CASP8:13292, CTSC:13341, CTSK:13782, CTSS:13886, ATP5IF1:14476	FALSE	0.0111123	0.785929	0.959625	50	ADAM9:62, NDUFA13:622, NLRC4:1194, BAK1:1279, NKD2:1601, ASTL:1697, ZC3H12A:2442, ADRA2A:3040, ANGPTL8:3156, CTSS:3272, TBC1D10A:3307, BAD:3652, SH3D19:3695, CASP8:8082.5, GPLD1:8082.5, MAPK12:8082.5, TANK:8082.5, TNFRSF1B:8082.5, RHBDD1:8082.5, RCAN3:8082.5, STUB1:8082.5, IST1:8082.5, PLK1:8082.5, TNF:8082.5, TNIP1:8082.5, BTRC:8082.5, FADD:8082.5, PINK1:8082.5, ASPH:8082.5, APOE:8082.5, CLN6:8082.5, IFNG:8082.5, SNX33:8082.5, CCBE1:8082.5, SNX9:8082.5, FGFR4:8082.5, TRIM32:8082.5, BAG2:8082.5, AURKAIP1:8082.5, NRDC:8082.5, PRSS22:8082.5, CTSC:8082.5, IL1B:12634, ATP5IF1:12941, PERP:13001, CTSK:13031, CTSH:13810, PACSIN3:14154, FURIN:14865, CAPN3:14887	FALSE	-0.0187755	0.646305	0.903794	50	ADAM9:9, NDUFA13:535, BAK1:1676, TNF:1686, ASTL:2004, NLRC4:2272, BAD:2400, BAG2:2813, CTSS:2938, SH3D19:2957, ZC3H12A:3407, ANGPTL8:3468, TBC1D10A:3487, NKD2:3550, RCAN3:4070, CASP8:4264, IFNG:4388, ADRA2A:4614, FGFR4:4699, TNFRSF1B:4834, GPLD1:8455, MAPK12:8455, TANK:8455, STUB1:8455, PLK1:8455, TNIP1:8455, BTRC:8455, FADD:8455, PINK1:8455, ASPH:8455, APOE:8455, CLN6:8455, SNX33:8455, CCBE1:8455, SNX9:8455, TRIM32:8455, AURKAIP1:8455, NRDC:8455, PRSS22:8455, CTSC:8455, IL1B:12621, RHBDD1:13107, ATP5IF1:13122, IST1:13200, PERP:13232, CTSK:13531, PACSIN3:13994, CAPN3:14168, CTSH:14341, FURIN:14701	FALSE
Positive Regulation Of Proteolysis Involved In Protein Catabolic Process (GO:1903052)	0.0349921	0.570038	0.96432	22	CLU:1, BAG2:654, CAV3:1999, L3MBTL3:2211, SMURF1:7876, FMR1:7876, PRKN:7876, RNF139:7876, PTK2:7876, LAPTM5:7876, CCDC22:7876, DAB2IP:7876, FBXW7:7876, KCNE2:7876, AXIN1:7876, TREM2:7876, CDK5RAP3:7876, DDRGK1:7876, NUPR1:7876, TMTC3:7876, CTSC:7876, ECSCR:13395	FALSE	0.0934134	0.129444	0.782477	22	CLU:175, BAG2:576, FBXW7:2162, CCDC22:2449, TMTC3:2562, L3MBTL3:2597, AXIN1:2741, FMR1:3168, ECSCR:3239, SMURF1:3244, PRKN:8421.5, RNF139:8421.5, LAPTM5:8421.5, KCNE2:8421.5, CAV3:8421.5, TREM2:8421.5, CDK5RAP3:8421.5, DDRGK1:8421.5, NUPR1:8421.5, CTSC:8421.5, PTK2:13284, DAB2IP:13651	FALSE	-0.00183545	0.976232	0.995108	22	ECSCR:59, FMR1:733, L3MBTL3:2552, LAPTM5:2739, SMURF1:7731, RNF139:7731, CCDC22:7731, DAB2IP:7731, FBXW7:7731, KCNE2:7731, AXIN1:7731, CAV3:7731, TREM2:7731, CDK5RAP3:7731, DDRGK1:7731, NUPR1:7731, BAG2:7731, TMTC3:7731, CTSC:7731, CLU:14591, PRKN:14739, PTK2:14924	FALSE	-0.0549545	0.372378	0.975298	22	CAV3:344, DAB2IP:941, L3MBTL3:1479, FMR1:1530, CTSC:1730, ECSCR:1956, PRKN:7157, RNF139:7157, PTK2:7157, LAPTM5:7157, FBXW7:7157, KCNE2:7157, TREM2:7157, CDK5RAP3:7157, DDRGK1:7157, NUPR1:7157, BAG2:7157, TMTC3:7157, AXIN1:12661, SMURF1:13359, CCDC22:13643, CLU:13713	FALSE	-0.0448868	0.466242	0.874435	22	PTK2:246, PRKN:588, DAB2IP:851, RNF139:2152, CLU:2542, SMURF1:6988.5, CCDC22:6988.5, KCNE2:6988.5, AXIN1:6988.5, CAV3:6988.5, TREM2:6988.5, CDK5RAP3:6988.5, DDRGK1:6988.5, NUPR1:6988.5, L3MBTL3:6988.5, BAG2:6988.5, TMTC3:6988.5, CTSC:6988.5, FMR1:12091, LAPTM5:12317, FBXW7:12662, ECSCR:14765	FALSE	-0.0453729	0.461428	0.816177	22	ECSCR:529, FBXW7:1813, FMR1:2550, BAG2:2813, LAPTM5:3412, AXIN1:3584, CCDC22:3634, TMTC3:3660, CDK5RAP3:4880, CLU:5185, SMURF1:5224, L3MBTL3:5292, KCNE2:8455, CAV3:8455, TREM2:8455, DDRGK1:8455, CTSC:8455, NUPR1:11751, RNF139:12038, PRKN:14095, DAB2IP:14328, PTK2:14706	FALSE
Positive Regulation Of Pseudopodium Assembly (GO:0031274)	0.071512	0.457568	0.96432	9	CDC42EP2:177, F2RL1:1697, CCR7:2263, CCL21:2349, CDC42EP5:7876, CDC42EP4:7876, CDC42EP3:7876, CDC42:13606, WASHC1:13689	FALSE	0.0217674	0.82111	0.976067	9	CDC42EP5:1695, CDC42EP2:2560, CCL21:3321, WASHC1:8421.5, CCR7:8421.5, F2RL1:8421.5, CDC42EP4:8421.5, CDC42EP3:8421.5, CDC42:14871	FALSE	0.154086	0.109461	0.675493	9	F2RL1:465, CDC42EP4:467, CDC42EP2:1488, WASHC1:7340, CDC42:7340, CCL21:7340, CCR7:7340, CDC42EP5:7340, CDC42EP3:7340	FALSE	0.0314571	0.74384	0.975298	9	CDC42EP4:765, F2RL1:1435, WASHC1:7914, CCL21:7914, CCR7:7914, CDC42EP2:7914, CDC42EP5:7914, CDC42EP3:7914, CDC42:13998	FALSE	-0.10136	0.292382	0.80113	9	CDC42EP2:1751, CDC42:1914, CCR7:1971, CCL21:6988.5, F2RL1:6988.5, CDC42EP5:6988.5, CDC42EP4:6988.5, CDC42EP3:6988.5, WASHC1:12631	FALSE	0.0865068	0.368855	0.764004	9	CDC42:406, CDC42EP4:2796, CCR7:3036, CCL21:6618, F2RL1:6618, CDC42EP2:6618, CDC42EP3:6618, WASHC1:10634, CDC42EP5:12271	FALSE
Positive Regulation Of Purine Nucleotide Biosynthetic Process (GO:1900373)	0.0208572	0.819357	0.96432	10	PPARA:260, IL4:1858, PPARGC1A:7876, PINK1:7876, NOS3:7876, TREM2:7876, NOS1:7876, NOS2:7876, GUCA1A:7876, PID1:14118	FALSE	0.079647	0.383165	0.925576	10	PPARA:514, IL4:1662, NOS2:1908, PPARGC1A:8421.5, PINK1:8421.5, NOS3:8421.5, TREM2:8421.5, NOS1:8421.5, PID1:8421.5, GUCA1A:8421.5	FALSE	0.135988	0.136493	0.71374	10	NOS3:475, NOS1:782, PPARA:1689, IL4:7340, PPARGC1A:7340, PINK1:7340, TREM2:7340, NOS2:7340, PID1:7340, GUCA1A:7340	FALSE	0.143295	0.116651	0.975298	10	NOS1:820, PPARA:1061, NOS3:1696, NOS2:2815, IL4:7914, PPARGC1A:7914, PINK1:7914, TREM2:7914, PID1:7914, GUCA1A:7914	FALSE	0.00911888	0.920467	0.976585	10	PID1:2539, NOS2:3105, IL4:8082.5, PPARGC1A:8082.5, PINK1:8082.5, TREM2:8082.5, NOS1:8082.5, GUCA1A:8082.5, PPARA:8082.5, NOS3:12765	FALSE	-0.0426423	0.640569	0.901471	10	NOS2:2122, PPARA:3567, IL4:3906, PID1:5103, PPARGC1A:8455, PINK1:8455, TREM2:8455, NOS1:8455, GUCA1A:8455, NOS3:12546	FALSE
Positive Regulation Of Pyruvate Dehydrogenase Activity (GO:1904184)	-0.097591	0.449803	0.96432	5	PDP2:2041, PDPR:7195, PPM1M:7195, PPM1J:7195, PPM1H:7195	FALSE	0.115539	0.37093	0.917623	5	PDPR:1142, PPM1M:2397, PDP2:8421.5, PPM1J:8421.5, PPM1H:8421.5	FALSE	0.0107979	0.93336	0.995108	5	PPM1H:1273, PDPR:7340, PPM1M:7340, PPM1J:7340, PDP2:13275	FALSE	0.0680847	0.598022	0.975298	5	PDPR:968, PDP2:7914, PPM1M:7914, PPM1J:7914, PPM1H:7914	FALSE	0.0483	0.708379	0.959625	5	PDPR:1851, PDP2:2643, PPM1M:8082.5, PPM1J:8082.5, PPM1H:13758	FALSE	-0.0881097	0.495037	0.834035	5	PDPR:1141, PDP2:4216, PPM1M:4281, PPM1J:8455, PPM1H:13183	FALSE
Positive Regulation Of rRNA Processing (GO:2000234)	0.0748732	0.436703	0.96432	9	TRMT112:625, DIMT1:1686, WDR43:1838, SIRT7:7876, HEATR1:7876, RIOK1:7876, UTP15:7876, WDR75:7876, RIOK2:13374	FALSE	0.00330428	0.972618	0.997244	9	WDR43:727, TRMT112:2651, SIRT7:8421.5, DIMT1:8421.5, HEATR1:8421.5, RIOK1:8421.5, UTP15:8421.5, WDR75:8421.5, RIOK2:13144	FALSE	0.0208416	0.828598	0.995108	9	TRMT112:1412, DIMT1:1638, SIRT7:7340, WDR43:7340, RIOK1:7340, RIOK2:7340, WDR75:7340, UTP15:12101, HEATR1:12631	FALSE	0.0150876	0.875459	0.975298	9	DIMT1:2683, SIRT7:7914, TRMT112:7914, HEATR1:7914, WDR43:7914, RIOK1:7914, RIOK2:7914, UTP15:7914, WDR75:7914	FALSE	0.013426	0.889081	0.965002	9	HEATR1:2264, SIRT7:8082.5, DIMT1:8082.5, TRMT112:8082.5, WDR43:8082.5, RIOK1:8082.5, RIOK2:8082.5, UTP15:8082.5, WDR75:8082.5	FALSE	-0.0406686	0.672689	0.910682	9	WDR43:1858, HEATR1:2852, UTP15:3538, DIMT1:8455, TRMT112:8455, RIOK1:8455, RIOK2:8455, WDR75:8455, SIRT7:12288	FALSE
Positive Regulation Of Reactive Oxygen Species Biosynthetic Process (GO:1903428)	0.111884	0.220557	0.96432	10	SLC5A3:59, CD36:1380, GRIN1:1641, RAB27A:1989, PLCG2:7876, TLR4:7876, MMP8:7876, CYBA:7876, DUOXA1:7876, TLR6:13255	FALSE	0.0661097	0.469154	0.950653	10	RAB27A:1422, SLC5A3:1553, CD36:3132, PLCG2:8421.5, TLR4:8421.5, TLR6:8421.5, GRIN1:8421.5, MMP8:8421.5, CYBA:8421.5, DUOXA1:8421.5	FALSE	0.0767969	0.40042	0.934026	10	PLCG2:1542, CD36:1716, CYBA:1920, TLR4:7340, GRIN1:7340, MMP8:7340, RAB27A:7340, SLC5A3:7340, DUOXA1:7340, TLR6:14011	FALSE	-0.0264678	0.771966	0.975298	10	TLR6:644, GRIN1:784, SLC5A3:1407, TLR4:7157, MMP8:7157, CYBA:7157, RAB27A:7157, CD36:12872, DUOXA1:13276, PLCG2:13688	FALSE	-0.0404837	0.657571	0.95248	10	GRIN1:757, SLC5A3:1517, PLCG2:6988.5, TLR4:6988.5, TLR6:6988.5, CD36:6988.5, CYBA:6988.5, RAB27A:6988.5, MMP8:11899, DUOXA1:12265	FALSE	-0.0247394	0.786484	0.93867	10	DUOXA1:2808, RAB27A:3258, MMP8:5028, TLR4:5152, PLCG2:8455, TLR6:8455, CD36:8455, CYBA:8455, SLC5A3:8455, GRIN1:13668	FALSE
Positive Regulation Of Reactive Oxygen Species Metabolic Process (GO:2000379)	0.0625797	0.165871	0.96432	41	SLC5A3:59, RIPK1:88, TGFB1:108, TGFBR2:651, SOD1:1333, CD36:1380, GRIN1:1641, PRKCD:1646, F2RL1:1697, SYK:1735, PDGFRB:1868, RAB27A:1989, ZC3H12A:7876, SORD:7876, PLCG2:7876, TP53:7876, GADD45A:7876, MAPT:7876, CDKN1A:7876, TLR4:7876, AGTR1:7876, CLEC7A:7876, PDGFB:7876, CRP:7876, ADGRB1:7876, FPR2:7876, ROMO1:7876, F2:7876, TYROBP:7876, THBS1:7876, ITGB2:7876, CD177:7876, ITGAM:7876, MMP8:7876, ACOD1:7876, CYBA:7876, DCXR:7876, TLR6:13255, AGT:13985, PID1:14118, DHRS4:14611	FALSE	0.0737873	0.102313	0.748877	41	PRKCD:438, TYROBP:904, ACOD1:1069, RAB27A:1422, SLC5A3:1553, TGFB1:2002, AGTR1:2014, SYK:2023, RIPK1:2030, CD177:2413, SORD:2452, DHRS4:2462, CD36:3132, GADD45A:3398, ITGAM:3602, ZC3H12A:8421.5, PLCG2:8421.5, TP53:8421.5, MAPT:8421.5, CDKN1A:8421.5, AGT:8421.5, TLR4:8421.5, TLR6:8421.5, TGFBR2:8421.5, CLEC7A:8421.5, F2RL1:8421.5, PDGFB:8421.5, CRP:8421.5, FPR2:8421.5, SOD1:8421.5, GRIN1:8421.5, F2:8421.5, PDGFRB:8421.5, THBS1:8421.5, ITGB2:8421.5, PID1:8421.5, MMP8:8421.5, CYBA:8421.5, DCXR:8421.5, ADGRB1:14235, ROMO1:14832	FALSE	0.077543	0.0859974	0.62751	41	ADGRB1:104, RIPK1:445, F2RL1:465, SOD1:473, TGFB1:565, TGFBR2:1295, PLCG2:1542, CD36:1716, CYBA:1920, THBS1:2405, ZC3H12A:7340, SYK:7340, TP53:7340, PRKCD:7340, GADD45A:7340, MAPT:7340, CDKN1A:7340, AGT:7340, TLR4:7340, AGTR1:7340, CLEC7A:7340, PDGFB:7340, CRP:7340, FPR2:7340, GRIN1:7340, ROMO1:7340, F2:7340, PDGFRB:7340, TYROBP:7340, ITGB2:7340, CD177:7340, PID1:7340, ITGAM:7340, MMP8:7340, ACOD1:7340, RAB27A:7340, DCXR:7340, SLC5A3:7340, TLR6:14011, DHRS4:14162, SORD:14370	FALSE	0.0317899	0.481515	0.975298	41	DHRS4:546, PLCG2:1383, F2RL1:1435, TYROBP:1671, PRKCD:1957, CD36:2199, RIPK1:2315, SYK:2354, ACOD1:2473, CD177:2547, AGTR1:2802, ZC3H12A:7914, SORD:7914, TGFB1:7914, TP53:7914, GADD45A:7914, MAPT:7914, CDKN1A:7914, AGT:7914, TLR4:7914, TGFBR2:7914, CLEC7A:7914, PDGFB:7914, CRP:7914, ADGRB1:7914, SOD1:7914, F2:7914, PDGFRB:7914, THBS1:7914, ITGB2:7914, PID1:7914, ITGAM:7914, MMP8:7914, CYBA:7914, RAB27A:7914, DCXR:7914, FPR2:13199, SLC5A3:13664, GRIN1:14287, TLR6:14427, ROMO1:14911	FALSE	-0.0246452	0.585288	0.921866	41	ADGRB1:90, GRIN1:757, TGFBR2:1086, ROMO1:1235, SOD1:1455, SLC5A3:1517, RIPK1:1660, TGFB1:1738, THBS1:2189, PDGFRB:2354, PLCG2:6988.5, SYK:6988.5, TP53:6988.5, GADD45A:6988.5, MAPT:6988.5, CDKN1A:6988.5, TLR4:6988.5, TLR6:6988.5, AGTR1:6988.5, CLEC7A:6988.5, F2RL1:6988.5, PDGFB:6988.5, CRP:6988.5, FPR2:6988.5, CD36:6988.5, F2:6988.5, ITGB2:6988.5, CD177:6988.5, CYBA:6988.5, RAB27A:6988.5, DCXR:6988.5, ITGAM:11404, MMP8:11899, AGT:12026, PRKCD:12052, PID1:12532, ZC3H12A:12629, TYROBP:13022, ACOD1:14071, SORD:14851, DHRS4:15046	FALSE	-0.0190706	0.672844	0.910682	41	DHRS4:103, SORD:316, ACOD1:724, TYROBP:1137, PRKCD:1247, ITGAM:3157, RAB27A:3258, ZC3H12A:3407, AGTR1:3575, CD177:3972, GADD45A:4354, SYK:4924, MMP8:5028, PID1:5103, TLR4:5152, TGFB1:8455, PLCG2:8455, TP53:8455, MAPT:8455, CDKN1A:8455, AGT:8455, TLR6:8455, CLEC7A:8455, F2RL1:8455, RIPK1:8455, PDGFB:8455, CRP:8455, CD36:8455, F2:8455, PDGFRB:8455, ITGB2:8455, CYBA:8455, DCXR:8455, SLC5A3:8455, THBS1:12239, SOD1:12364, TGFBR2:12423, FPR2:12763, GRIN1:13668, ROMO1:14731, ADGRB1:14953	FALSE
Positive Regulation Of Receptor Binding (GO:1900122)	-0.184444	0.153197	0.96432	5	NELL1:824, BDNF:1791, HFE:7195, B2M:7195, MMP9:7195	FALSE	-0.201956	0.11783	0.7629	5	MMP9:1005, NELL1:1634, HFE:6649.5, B2M:6649.5, BDNF:6649.5	FALSE	0.00871348	0.946202	0.995108	5	HFE:7340, B2M:7340, NELL1:7340, BDNF:7340, MMP9:7340	FALSE	0.0501452	0.697776	0.975298	5	BDNF:2348, HFE:7914, B2M:7914, NELL1:7914, MMP9:7914	FALSE	-0.00697078	0.95695	0.988249	5	MMP9:1831, HFE:6988.5, B2M:6988.5, NELL1:6988.5, BDNF:13932	FALSE	-0.000435637	0.997308	0.9994	5	BDNF:2040, B2M:4932, HFE:8455, NELL1:8455, MMP9:13987	FALSE
Positive Regulation Of Receptor Catabolic Process (GO:2000646)	0.0427644	0.740519	0.96432	5	ITCH:2424, LAPTM5:7876, PTPN1:7876, APOE:7876, PCSK9:7876	FALSE	0.113523	0.379336	0.923685	5	ITCH:1065, PTPN1:2622, LAPTM5:8421.5, APOE:8421.5, PCSK9:8421.5	FALSE	-0.0579532	0.653584	0.956636	5	LAPTM5:2739, ITCH:2901, PTPN1:7731, PCSK9:7731, APOE:12502	FALSE	0.136742	0.289633	0.975298	5	APOE:1107, PCSK9:2585, LAPTM5:7914, PTPN1:7914, ITCH:7914	FALSE	0.100615	0.435885	0.868974	5	LAPTM5:2754, PTPN1:3599, APOE:8082.5, PCSK9:8082.5, ITCH:8082.5	FALSE	-0.168216	0.192691	0.646816	5	ITCH:2180, PTPN1:2760, LAPTM5:3412, APOE:8455, PCSK9:8455	FALSE
Positive Regulation Of Receptor Internalization (GO:0002092)	0.0481091	0.49233	0.96432	17	CD63:129, GH1:558, VEGFA:1889, INSR:2388, FMR1:7876, PICK1:7876, EGF:7876, ARRB1:7876, MAGI2:7876, SFRP4:7876, WNT3A:7876, NTF3:7876, TBC1D5:7876, SELE:7876, PCSK9:7876, APLN:7876, ARRB2:14845	FALSE	0.0949582	0.175344	0.831339	17	CD63:811, TBC1D5:1321, MAGI2:1373, VEGFA:1659, EGF:1996, FMR1:3168, GH1:3352, PICK1:8421.5, ARRB1:8421.5, SFRP4:8421.5, WNT3A:8421.5, NTF3:8421.5, SELE:8421.5, INSR:8421.5, PCSK9:8421.5, APLN:8421.5, ARRB2:13833	FALSE	-0.022802	0.744857	0.98425	17	FMR1:733, EGF:1187, ARRB2:1445, SELE:2895, PICK1:7731, ARRB1:7731, MAGI2:7731, SFRP4:7731, NTF3:7731, TBC1D5:7731, INSR:7731, GH1:7731, PCSK9:7731, APLN:7731, VEGFA:12433, WNT3A:12797, CD63:14421	FALSE	0.0557148	0.426523	0.975298	17	CD63:866, VEGFA:1017, MAGI2:1295, WNT3A:2274, PCSK9:2585, PICK1:7914, ARRB2:7914, EGF:7914, SFRP4:7914, NTF3:7914, TBC1D5:7914, SELE:7914, INSR:7914, GH1:7914, APLN:7914, ARRB1:13381, FMR1:13541	FALSE	0.0594926	0.395842	0.85849	17	MAGI2:1906, APLN:2341, EGF:2656, FMR1:2980, ARRB2:3070, PICK1:8082.5, ARRB1:8082.5, SFRP4:8082.5, WNT3A:8082.5, NTF3:8082.5, TBC1D5:8082.5, SELE:8082.5, INSR:8082.5, VEGFA:8082.5, CD63:8082.5, PCSK9:8082.5, GH1:12631	FALSE	-0.100216	0.152638	0.594869	17	MAGI2:1279, EGF:1971, TBC1D5:2457, FMR1:2550, APLN:2692, VEGFA:3931, SELE:3953, PICK1:8455, ARRB2:8455, ARRB1:8455, SFRP4:8455, WNT3A:8455, NTF3:8455, INSR:8455, GH1:8455, CD63:8455, PCSK9:8455	FALSE
Positive Regulation Of Receptor Recycling (GO:0001921)	0.0825452	0.391186	0.96432	9	NSF:266, RAMP3:786, RAB29:1635, VAMP3:7876, SNCA:7876, ECE1:7876, OCRL:7876, BVES:7876, SCRIB:13882	FALSE	-0.109241	0.256469	0.884723	9	SCRIB:153, RAB29:6649.5, NSF:6649.5, VAMP3:6649.5, SNCA:6649.5, RAMP3:6649.5, ECE1:6649.5, OCRL:6649.5, BVES:6649.5	FALSE	0.17976	0.061856	0.573408	9	RAMP3:888, NSF:1279, SCRIB:1311, VAMP3:2763, RAB29:7340, SNCA:7340, ECE1:7340, OCRL:7340, BVES:7340	FALSE	-0.0669116	0.487012	0.975298	9	RAB29:1276, NSF:7157, VAMP3:7157, SNCA:7157, SCRIB:7157, RAMP3:7157, ECE1:7157, OCRL:7157, BVES:7157	FALSE	-0.230521	0.0166376	0.297563	9	RAB29:779, NSF:1232, SCRIB:1601, RAMP3:1886, SNCA:2349, VAMP3:6988.5, ECE1:6988.5, OCRL:6988.5, BVES:6988.5	FALSE	0.194494	0.0433439	0.362103	9	SCRIB:378, RAB29:1494, SNCA:2664, NSF:3346, VAMP3:6618, RAMP3:6618, ECE1:6618, OCRL:6618, BVES:6618	FALSE
Positive Regulation Of Receptor Signaling Pathway Via JAK-STAT (GO:0046427)	0.0982733	0.0544748	0.847323	32	CSH2:240, TNF:283, PTK2B:467, GH1:558, IL10RB:698, IL7R:1314, GH2:1457, IL4:1858, EP300:2134, CRLF3:2587, KIT:2710, IL10:7876, ERBB4:7876, CAMK2A:7876, CCL5:7876, NOTCH1:7876, HES5:7876, LEP:7876, IL6:7876, JAK2:7876, PRLR:7876, PIBF1:7876, F2:7876, CYP1B1:7876, TYK2:7876, GHR:7876, CENPJ:7876, OCIAD2:7876, OCIAD1:7876, IL26:7876, F2R:13504, IL10RA:13707	FALSE	0.067814	0.184507	0.851699	32	TNF:207, PIBF1:939, IL6:1416, CSH2:1525, IL4:1662, GH2:2226, GH1:3352, IL10RB:3556, CRLF3:3566, EP300:3620, IL10:8421.5, KIT:8421.5, ERBB4:8421.5, PTK2B:8421.5, CAMK2A:8421.5, CCL5:8421.5, NOTCH1:8421.5, HES5:8421.5, LEP:8421.5, JAK2:8421.5, F2R:8421.5, PRLR:8421.5, F2:8421.5, CYP1B1:8421.5, TYK2:8421.5, IL7R:8421.5, GHR:8421.5, CENPJ:8421.5, IL10RA:8421.5, OCIAD2:8421.5, OCIAD1:8421.5, IL26:8421.5	FALSE	-0.0056806	0.91149	0.995108	32	GHR:328, CENPJ:719, IL10RA:1177, PIBF1:2665, IL6:3180, IL10:7731, IL4:7731, KIT:7731, ERBB4:7731, TNF:7731, EP300:7731, HES5:7731, LEP:7731, JAK2:7731, F2R:7731, PRLR:7731, F2:7731, CYP1B1:7731, GH1:7731, TYK2:7731, IL7R:7731, GH2:7731, CSH2:7731, IL10RB:7731, OCIAD2:7731, OCIAD1:7731, CRLF3:7731, IL26:7731, CCL5:12413, CAMK2A:12599, NOTCH1:14369, PTK2B:14942	FALSE	-0.0937821	0.0664826	0.942423	32	GHR:129, KIT:853, IL7R:1200, GH2:1532, HES5:1551, PRLR:1923, IL10RB:1976, CYP1B1:2037, IL10:7157, IL4:7157, ERBB4:7157, PTK2B:7157, CAMK2A:7157, TNF:7157, EP300:7157, NOTCH1:7157, LEP:7157, IL6:7157, JAK2:7157, F2R:7157, PIBF1:7157, F2:7157, GH1:7157, TYK2:7157, CSH2:7157, CENPJ:7157, IL10RA:7157, OCIAD1:7157, CRLF3:7157, IL26:7157, CCL5:12453, OCIAD2:14223	FALSE	-0.0149574	0.769758	0.959625	32	PTK2B:34, HES5:1160, NOTCH1:1212, GH1:2440, IL10:6988.5, IL4:6988.5, KIT:6988.5, ERBB4:6988.5, CAMK2A:6988.5, TNF:6988.5, CCL5:6988.5, EP300:6988.5, LEP:6988.5, JAK2:6988.5, PRLR:6988.5, F2:6988.5, CYP1B1:6988.5, TYK2:6988.5, IL7R:6988.5, GHR:6988.5, GH2:6988.5, CSH2:6988.5, IL10RB:6988.5, OCIAD2:6988.5, OCIAD1:6988.5, CRLF3:6988.5, IL26:6988.5, F2R:12206, PIBF1:12551, IL10RA:13405, IL6:13552, CENPJ:13768	FALSE	-0.0108278	0.832199	0.958355	32	IL6:1034, PIBF1:1344, TNF:1686, CENPJ:1995, IL10RA:3136, IL4:3906, OCIAD2:3908, F2R:4874, GHR:4973, IL10:8455, KIT:8455, ERBB4:8455, CAMK2A:8455, CCL5:8455, EP300:8455, LEP:8455, JAK2:8455, PRLR:8455, F2:8455, CYP1B1:8455, GH1:8455, TYK2:8455, IL7R:8455, GH2:8455, CSH2:8455, IL10RB:8455, OCIAD1:8455, CRLF3:8455, IL26:8455, HES5:13397, NOTCH1:13404, PTK2B:14905	FALSE
Positive Regulation Of Receptor Signaling Pathway Via STAT (GO:1904894)	0.107125	0.0390806	0.774701	31	TSLP:89, TGFB1:108, CSH2:240, TNF:283, GH1:558, IL10RB:698, IL7R:1314, GH2:1457, EP300:2134, CRLF3:2587, KIT:2710, IL10:7876, ERBB4:7876, CAMK2A:7876, CCL5:7876, NOTCH1:7876, HES5:7876, LEP:7876, IL6:7876, JAK2:7876, F2:7876, CYP1B1:7876, TYK2:7876, GHR:7876, CENPJ:7876, OCIAD2:7876, OCIAD1:7876, IL26:7876, MGAT5:7876, F2R:13504, IL10RA:13707	FALSE	0.0728416	0.160617	0.810005	31	TSLP:179, TNF:207, IL6:1416, CSH2:1525, TGFB1:2002, GH2:2226, GH1:3352, IL10RB:3556, CRLF3:3566, EP300:3620, IL10:8421.5, KIT:8421.5, ERBB4:8421.5, CAMK2A:8421.5, CCL5:8421.5, NOTCH1:8421.5, HES5:8421.5, LEP:8421.5, JAK2:8421.5, F2R:8421.5, F2:8421.5, CYP1B1:8421.5, TYK2:8421.5, IL7R:8421.5, GHR:8421.5, CENPJ:8421.5, IL10RA:8421.5, OCIAD2:8421.5, OCIAD1:8421.5, IL26:8421.5, MGAT5:8421.5	FALSE	0.00398531	0.938814	0.995108	31	TGFB1:565, NOTCH1:702, CAMK2A:2472, MGAT5:2622, CCL5:2658, IL10:7340, KIT:7340, ERBB4:7340, TNF:7340, EP300:7340, HES5:7340, LEP:7340, JAK2:7340, F2R:7340, F2:7340, CYP1B1:7340, GH1:7340, TYK2:7340, IL7R:7340, GH2:7340, CSH2:7340, IL10RB:7340, OCIAD2:7340, OCIAD1:7340, CRLF3:7340, IL26:7340, IL6:11891, TSLP:11952, IL10RA:13894, CENPJ:14352, GHR:14743	FALSE	-0.0848045	0.102382	0.975298	31	GHR:129, KIT:853, IL7R:1200, GH2:1532, HES5:1551, IL10RB:1976, CYP1B1:2037, TGFB1:7157, IL10:7157, ERBB4:7157, CAMK2A:7157, TNF:7157, EP300:7157, NOTCH1:7157, LEP:7157, IL6:7157, JAK2:7157, F2R:7157, TSLP:7157, F2:7157, GH1:7157, TYK2:7157, CSH2:7157, CENPJ:7157, IL10RA:7157, OCIAD1:7157, CRLF3:7157, IL26:7157, MGAT5:7157, CCL5:12453, OCIAD2:14223	FALSE	-0.033639	0.517038	0.883864	31	HES5:1160, NOTCH1:1212, TGFB1:1738, MGAT5:1823, GH1:2440, IL10:6988.5, KIT:6988.5, ERBB4:6988.5, CAMK2A:6988.5, TNF:6988.5, CCL5:6988.5, EP300:6988.5, LEP:6988.5, JAK2:6988.5, TSLP:6988.5, F2:6988.5, CYP1B1:6988.5, TYK2:6988.5, IL7R:6988.5, GHR:6988.5, GH2:6988.5, CSH2:6988.5, IL10RB:6988.5, OCIAD2:6988.5, OCIAD1:6988.5, CRLF3:6988.5, IL26:6988.5, F2R:12206, IL10RA:13405, IL6:13552, CENPJ:13768	FALSE	-0.00578138	0.911335	0.983538	31	IL6:1034, TNF:1686, CENPJ:1995, TSLP:2396, IL10RA:3136, OCIAD2:3908, F2R:4874, GHR:4973, TGFB1:8455, IL10:8455, KIT:8455, ERBB4:8455, CAMK2A:8455, CCL5:8455, EP300:8455, LEP:8455, JAK2:8455, F2:8455, CYP1B1:8455, GH1:8455, TYK2:8455, IL7R:8455, GH2:8455, CSH2:8455, IL10RB:8455, OCIAD1:8455, CRLF3:8455, IL26:8455, MGAT5:12755, HES5:13397, NOTCH1:13404	FALSE
Positive Regulation Of Receptor-Mediated Endocytosis (GO:0048260)	0.0543643	0.252762	0.96432	37	CLU:1, DGKD:83, CD63:129, GH1:558, BICD1:1651, IL4:1858, VEGFA:1889, WASL:1947, CCL21:2349, INSR:2388, PPT1:2590, HFE:7876, FMR1:7876, PICK1:7876, EGF:7876, CBL:7876, ARRB1:7876, MAGI2:7876, SFRP4:7876, WNT3A:7876, NTF3:7876, TBC1D5:7876, SELE:7876, B2M:7876, LDLRAP1:7876, RAB21:7876, VTN:7876, PCSK9:7876, SERPINE1:7876, C3:7876, DAB2:7876, ANXA2:7876, SGIP1:7876, APOA5:13347, F3:13709, ARRB2:14845, HIP1:14860	FALSE	0.103166	0.0299825	0.578632	37	CLU:175, CD63:811, DAB2:1307, TBC1D5:1321, MAGI2:1373, WASL:1594, VEGFA:1659, IL4:1662, DGKD:1929, EGF:1996, PPT1:2398, SGIP1:2910, VTN:2988, FMR1:3168, CCL21:3321, GH1:3352, SERPINE1:3709, HFE:8421.5, PICK1:8421.5, ARRB1:8421.5, BICD1:8421.5, SFRP4:8421.5, WNT3A:8421.5, HIP1:8421.5, NTF3:8421.5, SELE:8421.5, INSR:8421.5, APOA5:8421.5, B2M:8421.5, LDLRAP1:8421.5, RAB21:8421.5, F3:8421.5, PCSK9:8421.5, ANXA2:8421.5, C3:13431, ARRB2:13833, CBL:14256	FALSE	0.00724178	0.878914	0.995108	37	DGKD:36, CLU:480, CD63:650, BICD1:1790, WNT3A:2274, CBL:2633, VEGFA:2638, IL4:7340, HFE:7340, PICK1:7340, ARRB1:7340, MAGI2:7340, CCL21:7340, SFRP4:7340, HIP1:7340, WASL:7340, NTF3:7340, TBC1D5:7340, INSR:7340, PPT1:7340, APOA5:7340, B2M:7340, LDLRAP1:7340, GH1:7340, VTN:7340, PCSK9:7340, SERPINE1:7340, C3:7340, DAB2:7340, SGIP1:7340, ANXA2:11938, SELE:12176, RAB21:13493, ARRB2:13626, EGF:13884, F3:13958, FMR1:14338	FALSE	0.0754194	0.112602	0.975298	37	DGKD:188, DAB2:396, SGIP1:763, CD63:866, VEGFA:1017, HIP1:1104, MAGI2:1295, CLU:1358, LDLRAP1:2065, WNT3A:2274, PCSK9:2585, IL4:7914, HFE:7914, PICK1:7914, ARRB2:7914, EGF:7914, CBL:7914, BICD1:7914, CCL21:7914, SFRP4:7914, WASL:7914, NTF3:7914, TBC1D5:7914, SELE:7914, INSR:7914, PPT1:7914, APOA5:7914, B2M:7914, F3:7914, GH1:7914, VTN:7914, SERPINE1:7914, C3:7914, ANXA2:7914, ARRB1:13381, FMR1:13541, RAB21:14524	FALSE	0.0320023	0.500798	0.878026	37	SGIP1:580, HIP1:807, DAB2:1863, MAGI2:1906, EGF:2656, F3:2747, SERPINE1:2866, FMR1:2980, ARRB2:3070, IL4:8082.5, HFE:8082.5, PICK1:8082.5, CBL:8082.5, ARRB1:8082.5, CCL21:8082.5, SFRP4:8082.5, WNT3A:8082.5, WASL:8082.5, NTF3:8082.5, TBC1D5:8082.5, SELE:8082.5, INSR:8082.5, VEGFA:8082.5, PPT1:8082.5, APOA5:8082.5, B2M:8082.5, LDLRAP1:8082.5, RAB21:8082.5, VTN:8082.5, CD63:8082.5, PCSK9:8082.5, C3:8082.5, ANXA2:8082.5, CLU:12529, BICD1:12618, GH1:12631, DGKD:13222	FALSE	-0.0863372	0.0693269	0.448253	37	SGIP1:777, DAB2:1217, MAGI2:1279, EGF:1971, TBC1D5:2457, FMR1:2550, SERPINE1:2661, VTN:2966, HIP1:3126, WASL:3719, IL4:3906, VEGFA:3931, SELE:3953, PPT1:4610, B2M:4932, F3:4981, CLU:5185, HFE:8455, PICK1:8455, ARRB2:8455, DGKD:8455, ARRB1:8455, BICD1:8455, CCL21:8455, SFRP4:8455, WNT3A:8455, NTF3:8455, INSR:8455, APOA5:8455, LDLRAP1:8455, RAB21:8455, GH1:8455, CD63:8455, PCSK9:8455, ANXA2:8455, C3:12913, CBL:13465	FALSE
Positive Regulation Of Regulated Secretory Pathway (GO:1903307)	0.0150738	0.862576	0.964944	11	SCAMP5:46, RAB27A:1989, KCNB1:7876, NLGN1:7876, SYT10:7876, SLC4A8:7876, RAB3D:7876, SYT4:7876, STX1A:7876, RAB15:7876, UNC13D:14400	FALSE	-0.00973582	0.910983	0.989344	11	UNC13D:653, KCNB1:6649.5, NLGN1:6649.5, SYT10:6649.5, SLC4A8:6649.5, RAB3D:6649.5, SYT4:6649.5, STX1A:6649.5, RAB15:6649.5, RAB27A:13649, SCAMP5:14103	FALSE	0.00269619	0.975301	0.995108	11	SCAMP5:2700, KCNB1:7340, NLGN1:7340, SYT10:7340, SLC4A8:7340, RAB3D:7340, RAB27A:7340, STX1A:7340, UNC13D:7340, RAB15:7340, SYT4:12979	FALSE	-0.0234615	0.787611	0.975298	11	KCNB1:7157, NLGN1:7157, SYT10:7157, SLC4A8:7157, RAB3D:7157, SYT4:7157, RAB27A:7157, STX1A:7157, SCAMP5:7157, UNC13D:7157, RAB15:7157	FALSE	-0.0149883	0.863347	0.961934	11	SCAMP5:2397, KCNB1:6988.5, NLGN1:6988.5, SYT10:6988.5, SLC4A8:6988.5, RAB3D:6988.5, RAB27A:6988.5, STX1A:6988.5, UNC13D:6988.5, RAB15:6988.5, SYT4:14020	FALSE	-0.0155193	0.858557	0.969838	11	SYT4:1577, RAB27A:3258, SLC4A8:4711, KCNB1:8455, NLGN1:8455, SYT10:8455, RAB3D:8455, STX1A:8455, SCAMP5:8455, RAB15:8455, UNC13D:12228	FALSE
Positive Regulation Of Regulatory T Cell Differentiation (GO:0045591)	0.0671567	0.462145	0.96432	10	IL4I1:672, SOX12:1547, KLHL25:1823, BCL6:7876, FOXO3:7876, HLA-DRA:7876, FOXP3:7876, SOCS1:7876, VSIR:7876, DUSP10:13073	FALSE	0.076502	0.402231	0.939351	10	IL4I1:428, SOX12:1917, FOXP3:2277, BCL6:3549, FOXO3:8421.5, HLA-DRA:8421.5, SOCS1:8421.5, KLHL25:8421.5, VSIR:8421.5, DUSP10:13214	FALSE	-0.0499103	0.584734	0.951168	10	FOXP3:870, VSIR:3082, FOXO3:3248, BCL6:7731, IL4I1:7731, HLA-DRA:7731, SOCS1:7731, SOX12:7731, DUSP10:7731, KLHL25:14771	FALSE	-0.0588369	0.519431	0.975298	10	VSIR:1832, BCL6:7157, FOXO3:7157, IL4I1:7157, HLA-DRA:7157, FOXP3:7157, SOCS1:7157, SOX12:7157, DUSP10:7157, KLHL25:7157	FALSE	-0.0365012	0.689405	0.959625	10	KLHL25:281, BCL6:6988.5, FOXO3:6988.5, IL4I1:6988.5, HLA-DRA:6988.5, SOCS1:6988.5, SOX12:6988.5, DUSP10:6988.5, VSIR:6988.5, FOXP3:12734	FALSE	-0.0386601	0.672076	0.910682	10	FOXP3:1819, IL4I1:2098, HLA-DRA:3989, BCL6:4548, SOX12:4945, FOXO3:8455, DUSP10:8455, VSIR:8455, SOCS1:12827, KLHL25:14447	FALSE
Positive Regulation Of Release Of Cytochrome C From Mitochondria (GO:0090200)	0.110632	0.0868289	0.935321	20	BID:268, TNFSF10:478, MLLT11:762, BAX:888, BCL2L11:1456, BIK:1614, CIDEB:7876, TP53:7876, BAK1:7876, PINK1:7876, GPER1:7876, BBC3:7876, PYCARD:7876, FAM162A:7876, BMF:7876, MFF:7876, DNM1L:7876, MMP9:7876, PPIF:7876, PLAUR:7876	FALSE	0.0668356	0.30091	0.884723	20	PLAUR:339, TNFSF10:444, BID:476, BCL2L11:1217, BIK:1412, BAX:2594, CIDEB:8421.5, TP53:8421.5, BAK1:8421.5, PINK1:8421.5, GPER1:8421.5, BBC3:8421.5, PYCARD:8421.5, FAM162A:8421.5, BMF:8421.5, MFF:8421.5, DNM1L:8421.5, PPIF:8421.5, MLLT11:8421.5, MMP9:14066	FALSE	0.0775126	0.230239	0.826161	20	CIDEB:1772, MFF:1871, BAX:2096, BID:2912, TP53:7340, BCL2L11:7340, BAK1:7340, PINK1:7340, GPER1:7340, BBC3:7340, PYCARD:7340, FAM162A:7340, BMF:7340, BIK:7340, DNM1L:7340, MMP9:7340, PPIF:7340, MLLT11:7340, PLAUR:7340, TNFSF10:7340	FALSE	0.0410465	0.52522	0.975298	20	BAK1:643, PLAUR:925, CIDEB:1775, BID:2079, BAX:7914, TP53:7914, BCL2L11:7914, PINK1:7914, GPER1:7914, BBC3:7914, PYCARD:7914, FAM162A:7914, BMF:7914, BIK:7914, MFF:7914, DNM1L:7914, MMP9:7914, PPIF:7914, TNFSF10:7914, MLLT11:14535	FALSE	-0.0173894	0.787811	0.959625	20	PPIF:1711, MMP9:1831, MLLT11:1951, BAX:6988.5, CIDEB:6988.5, TP53:6988.5, BID:6988.5, BCL2L11:6988.5, PINK1:6988.5, GPER1:6988.5, BBC3:6988.5, PYCARD:6988.5, BMF:6988.5, BIK:6988.5, MFF:6988.5, DNM1L:6988.5, TNFSF10:6988.5, FAM162A:12952, PLAUR:13551, BAK1:13792	FALSE	-0.018812	0.770919	0.935966	20	PLAUR:598, BAK1:1676, TNFSF10:2545, FAM162A:2611, BID:3349, BCL2L11:3452, BIK:3627, BAX:8455, CIDEB:8455, TP53:8455, PINK1:8455, BBC3:8455, PYCARD:8455, BMF:8455, DNM1L:8455, MLLT11:8455, MFF:12316, GPER1:12881, PPIF:12942, MMP9:13987	FALSE
Positive Regulation Of Release Of Sequestered Calcium Ion Into Cytosol (GO:0051281)	-0.0016737	0.975995	0.99339	27	CEMIP:151, PLCG1:958, NPSR1:1049, F2R:1567, PKD2:1698, CD19:7195, APEX1:7195, SNCA:7195, CXCL10:7195, CXCL11:7195, THY1:7195, GPER1:7195, P2RY6:7195, CASQ1:7195, CXCL9:7195, F2:7195, APLNR:7195, TRDN:7195, JPH2:7195, GSTO1:7195, F2RL3:7195, DRD1:12621, CALM1:13956, CALM2:13982, PDPK1:14301, TRPC1:14642, CAPN3:14877	FALSE	0.022633	0.684076	0.95442	27	GSTO1:254, CALM1:367, CALM2:848, JPH2:987, DRD1:2696, CD19:2827, PDPK1:3455, PKD2:3560, APLNR:3633, APEX1:8421.5, SNCA:8421.5, CXCL10:8421.5, CXCL11:8421.5, THY1:8421.5, GPER1:8421.5, F2R:8421.5, P2RY6:8421.5, CAPN3:8421.5, CXCL9:8421.5, F2:8421.5, TRDN:8421.5, TRPC1:8421.5, F2RL3:8421.5, PLCG1:13348, CASQ1:14220, NPSR1:14272, CEMIP:15065	FALSE	-0.0165151	0.76653	0.995108	27	TRDN:315, GSTO1:949, PKD2:1299, CXCL10:1918, CXCL11:2382, JPH2:3254, CD19:7731, APEX1:7731, PLCG1:7731, DRD1:7731, SNCA:7731, THY1:7731, GPER1:7731, F2R:7731, P2RY6:7731, CXCL9:7731, F2:7731, APLNR:7731, CALM1:7731, CALM2:7731, CEMIP:7731, NPSR1:7731, F2RL3:7731, PDPK1:13226, TRPC1:13975, CASQ1:14462, CAPN3:14987	FALSE	0.0105351	0.849775	0.975298	27	CALM1:938, F2RL3:1205, CALM2:1315, APLNR:2171, CD19:7914, APEX1:7914, PDPK1:7914, PLCG1:7914, DRD1:7914, SNCA:7914, CXCL11:7914, GPER1:7914, F2R:7914, P2RY6:7914, CAPN3:7914, CASQ1:7914, CXCL9:7914, F2:7914, PKD2:7914, TRDN:7914, JPH2:7914, TRPC1:7914, GSTO1:7914, CEMIP:7914, NPSR1:7914, THY1:13242, CXCL10:14596	FALSE	-0.010318	0.852835	0.961512	27	CAPN3:184, TRPC1:908, CASQ1:1109, CEMIP:1467, THY1:1647, SNCA:2349, APEX1:6988.5, PDPK1:6988.5, PLCG1:6988.5, DRD1:6988.5, CXCL10:6988.5, GPER1:6988.5, P2RY6:6988.5, CXCL9:6988.5, F2:6988.5, APLNR:6988.5, CALM1:6988.5, CALM2:6988.5, NPSR1:6988.5, F2RL3:6988.5, CXCL11:11543, CD19:11596, F2R:12206, JPH2:12559, TRDN:14133, PKD2:14689, GSTO1:14877	FALSE	-0.00478138	0.931497	0.987184	27	GSTO1:116, PKD2:670, CALM1:1333, JPH2:1361, TRDN:1413, CD19:2719, CALM2:2887, CXCL11:3547, APLNR:4076, F2R:4874, DRD1:5235, APEX1:8455, PDPK1:8455, PLCG1:8455, CXCL10:8455, P2RY6:8455, CXCL9:8455, F2:8455, F2RL3:8455, NPSR1:12291, SNCA:12409, TRPC1:12759, GPER1:12881, THY1:12962, CAPN3:14168, CASQ1:14372, CEMIP:14987	FALSE
Positive Regulation Of Reproductive Process (GO:2000243)	-0.0274807	0.634465	0.96432	25	C1QBP:248, PDE3A:603, ANKRD31:1135, ZP3:1407, INHBA:7195, INHBB:7195, PLCB1:7195, VIP:7195, SIRT2:7195, SMURF2:7195, GLRA1:7195, CACNA1H:7195, RNASE10:7195, LHFPL2:7195, TACR1:7195, TAC4:7195, TACR2:7195, ZP4:7195, CCDC87:7195, TACR3:7195, CFAP69:7195, ASIC2:12855, VEGFA:13182, PRSS37:13600, SYDE1:14858	FALSE	-0.0478059	0.408179	0.942948	25	TACR2:19, INHBB:1205, PDE3A:1436, GLRA1:1916, INHBA:6649.5, PLCB1:6649.5, VIP:6649.5, SIRT2:6649.5, SMURF2:6649.5, ASIC2:6649.5, CACNA1H:6649.5, LHFPL2:6649.5, ZP3:6649.5, TACR1:6649.5, TAC4:6649.5, C1QBP:6649.5, ZP4:6649.5, CCDC87:6649.5, TACR3:6649.5, ANKRD31:6649.5, CFAP69:6649.5, PRSS37:11785, VEGFA:13412, RNASE10:13479, SYDE1:14905	FALSE	0.0464795	0.421307	0.937074	25	TACR2:583, INHBB:1241, PRSS37:1535, TACR1:1893, PLCB1:1987, INHBA:2362, ASIC2:2410, VEGFA:2638, VIP:2877, SMURF2:7340, SYDE1:7340, GLRA1:7340, CACNA1H:7340, ZP3:7340, TAC4:7340, ZP4:7340, CCDC87:7340, TACR3:7340, CFAP69:7340, SIRT2:11774, LHFPL2:11816, C1QBP:12493, PDE3A:13142, RNASE10:14420, ANKRD31:14956	FALSE	0.0114684	0.842718	0.975298	25	VEGFA:1017, SYDE1:1872, PRSS37:1949, CACNA1H:2765, INHBA:7914, INHBB:7914, PLCB1:7914, VIP:7914, SIRT2:7914, ASIC2:7914, GLRA1:7914, PDE3A:7914, RNASE10:7914, ZP3:7914, TACR1:7914, TAC4:7914, TACR2:7914, C1QBP:7914, ZP4:7914, CCDC87:7914, TACR3:7914, ANKRD31:7914, CFAP69:7914, LHFPL2:13206, SMURF2:13389	FALSE	-0.0292863	0.612372	0.938191	25	TACR2:115, TACR1:1338, ASIC2:1673, GLRA1:1719, INHBA:2316, INHBB:2461, PLCB1:6988.5, VIP:6988.5, SIRT2:6988.5, SMURF2:6988.5, SYDE1:6988.5, VEGFA:6988.5, PDE3A:6988.5, CACNA1H:6988.5, LHFPL2:6988.5, PRSS37:6988.5, ZP4:6988.5, CCDC87:6988.5, TACR3:6988.5, CFAP69:6988.5, TAC4:11810, C1QBP:13365, ZP3:13580, RNASE10:14419, ANKRD31:14668	FALSE	0.0177787	0.758391	0.933698	25	TACR2:20, TACR1:1340, GLRA1:1427, INHBB:1536, INHBA:2004, ASIC2:2566, VIP:3172, PLCB1:6618, SMURF2:6618, PDE3A:6618, CACNA1H:6618, LHFPL2:6618, PRSS37:6618, CCDC87:6618, TACR3:6618, CFAP69:6618, C1QBP:10237, ZP4:10678, SIRT2:10935, VEGFA:11142, TAC4:11501, ZP3:12244, SYDE1:13468, ANKRD31:14206, RNASE10:14436	FALSE
Positive Regulation Of Respiratory Burst (GO:0060267)	0.0311619	0.791519	0.96432	6	INSR:2388, CLEC7A:7876, INS:7876, EHHADH:7876, JCHAIN:7876, RPS19:7876	FALSE	-0.0390859	0.740225	0.96091	6	RPS19:553, CLEC7A:6649.5, INS:6649.5, INSR:6649.5, JCHAIN:6649.5, EHHADH:14680	FALSE	0.00600883	0.959348	0.995108	6	INS:2257, CLEC7A:7340, INSR:7340, JCHAIN:7340, RPS19:7340, EHHADH:12678	FALSE	0.0639399	0.587553	0.975298	6	EHHADH:73, INS:1291, CLEC7A:7914, INSR:7914, JCHAIN:7914, RPS19:14378	FALSE	-0.00317528	0.978511	0.993813	6	RPS19:1422, CLEC7A:6988.5, INS:6988.5, INSR:6988.5, JCHAIN:6988.5, EHHADH:15045	FALSE	0.0310097	0.792514	0.93967	6	RPS19:648, CLEC7A:6618, INS:6618, INSR:6618, JCHAIN:6618, EHHADH:15038	FALSE
Positive Regulation Of Response To Biotic Stimulus (GO:0002833)	0.0592329	0.246421	0.96432	32	TLR8:34, DHX9:257, MYO1C:487, EREG:642, SLC15A4:1486, TRIM56:1640, POLR3D:1909, POLR3C:2569, IFNK:7876, CD180:7876, BMP6:7876, POLR3G:7876, CCL5:7876, FADD:7876, FPR2:7876, EMILIN1:7876, GRN:7876, LY96:7876, SCIMP:7876, PRKCA:7876, ADAM8:7876, RIOK3:7876, CYBA:7876, AKIRIN2:7876, MMRN2:7876, EMILIN2:7876, SASH1:7876, POLR3B:7876, SH2D1B:7876, LY86:7876, IFI35:13647, CD1D:13941	FALSE	-0.00832022	0.870666	0.981554	32	IFI35:808, SASH1:1310, CD1D:1997, CD180:6649.5, BMP6:6649.5, DHX9:6649.5, EREG:6649.5, POLR3G:6649.5, CCL5:6649.5, FADD:6649.5, FPR2:6649.5, EMILIN1:6649.5, SLC15A4:6649.5, LY96:6649.5, SCIMP:6649.5, PRKCA:6649.5, ADAM8:6649.5, RIOK3:6649.5, CYBA:6649.5, AKIRIN2:6649.5, MMRN2:6649.5, POLR3B:6649.5, POLR3C:6649.5, POLR3D:6649.5, SH2D1B:6649.5, LY86:6649.5, TLR8:12454, TRIM56:12706, IFNK:13815, MYO1C:13839, GRN:14067, EMILIN2:14236	FALSE	0.077725	0.128274	0.708347	32	DHX9:512, PRKCA:611, SLC15A4:770, TLR8:930, LY86:1239, FADD:1805, CYBA:1920, SCIMP:1923, CCL5:2658, CD180:7340, BMP6:7340, EREG:7340, POLR3G:7340, MYO1C:7340, FPR2:7340, EMILIN1:7340, LY96:7340, ADAM8:7340, RIOK3:7340, AKIRIN2:7340, TRIM56:7340, IFI35:7340, MMRN2:7340, SASH1:7340, POLR3B:7340, POLR3C:7340, POLR3D:7340, SH2D1B:7340, CD1D:12056, IFNK:12515, GRN:12594, EMILIN2:12911	FALSE	0.0341425	0.504063	0.975298	32	SCIMP:335, EMILIN2:492, LY96:620, IFNK:883, LY86:1605, FADD:1630, CCL5:2618, CD180:7914, TLR8:7914, BMP6:7914, DHX9:7914, POLR3G:7914, MYO1C:7914, EMILIN1:7914, GRN:7914, SLC15A4:7914, PRKCA:7914, ADAM8:7914, RIOK3:7914, CYBA:7914, AKIRIN2:7914, TRIM56:7914, IFI35:7914, MMRN2:7914, SASH1:7914, CD1D:7914, POLR3B:7914, POLR3C:7914, POLR3D:7914, FPR2:13199, SH2D1B:14660, EREG:15063	FALSE	-0.0443611	0.385355	0.857995	32	EREG:603, DHX9:956, TLR8:987, PRKCA:1528, SLC15A4:1755, CD180:6988.5, BMP6:6988.5, POLR3G:6988.5, CCL5:6988.5, FADD:6988.5, MYO1C:6988.5, FPR2:6988.5, EMILIN1:6988.5, LY96:6988.5, SCIMP:6988.5, ADAM8:6988.5, RIOK3:6988.5, CYBA:6988.5, AKIRIN2:6988.5, TRIM56:6988.5, IFI35:6988.5, MMRN2:6988.5, SASH1:6988.5, CD1D:6988.5, POLR3B:6988.5, POLR3C:6988.5, POLR3D:6988.5, SH2D1B:6988.5, LY86:6988.5, GRN:13623, IFNK:14843, EMILIN2:14965	FALSE	0.0638164	0.211747	0.668574	32	PRKCA:1484, EREG:1578, SASH1:1811, IFI35:2175, FPR2:2310, DHX9:2836, SH2D1B:2892, SLC15A4:3273, CD180:6618, TLR8:6618, BMP6:6618, CCL5:6618, FADD:6618, MYO1C:6618, EMILIN1:6618, SCIMP:6618, ADAM8:6618, RIOK3:6618, CYBA:6618, AKIRIN2:6618, TRIM56:6618, MMRN2:6618, CD1D:6618, POLR3B:6618, POLR3C:6618, POLR3D:6618, LY86:6618, POLR3G:9780, LY96:10938, GRN:14171, IFNK:14818, EMILIN2:14938	FALSE
Positive Regulation Of Response To Cytokine Stimulus (GO:0060760)	0.100948	0.246371	0.96432	11	TSLP:89, DHX9:257, IL7:1816, TAF9:2655, CD74:7876, WNT5A:7876, IFIH1:7876, AXL:7876, AGPAT2:7876, TRIM44:7876, GAS6:13190	FALSE	0.026049	0.764844	0.961365	11	TSLP:179, IL7:1882, TAF9:3267, GAS6:8421.5, DHX9:8421.5, WNT5A:8421.5, IFIH1:8421.5, AXL:8421.5, AGPAT2:8421.5, TRIM44:8421.5, CD74:13937	FALSE	0.124926	0.151413	0.732913	11	DHX9:512, TRIM44:592, AGPAT2:1901, AXL:2594, GAS6:7340, CD74:7340, TAF9:7340, WNT5A:7340, IFIH1:7340, IL7:7340, TSLP:11952	FALSE	0.00756022	0.930818	0.981352	11	AXL:2772, GAS6:7914, CD74:7914, DHX9:7914, TAF9:7914, WNT5A:7914, TSLP:7914, IFIH1:7914, IL7:7914, AGPAT2:7914, TRIM44:7914	FALSE	-0.0996581	0.252459	0.768033	11	DHX9:956, TRIM44:1463, GAS6:6988.5, CD74:6988.5, TAF9:6988.5, WNT5A:6988.5, TSLP:6988.5, IFIH1:6988.5, IL7:6988.5, AXL:6988.5, AGPAT2:6988.5	FALSE	0.114275	0.189435	0.642657	11	TRIM44:1904, CD74:2274, DHX9:2836, AGPAT2:3144, IFIH1:3438, GAS6:6618, TAF9:6618, WNT5A:6618, AXL:6618, IL7:10556, TSLP:12677	FALSE
Positive Regulation Of Response To Endoplasmic Reticulum Stress (GO:1905898)	0.0317711	0.66	0.96432	16	BAX:888, BCL2L11:1456, RNFT1:1500, XBP1:7876, PIK3R1:7876, FCGR2B:7876, BOK:7876, BAK1:7876, BAG6:7876, USP13:7876, NCK2:7876, ERN1:7876, NCK1:7876, TMEM259:7876, RNF183:7876, DDIT3:13078	FALSE	-0.00733219	0.919134	0.990659	16	XBP1:6649.5, DDIT3:6649.5, PIK3R1:6649.5, FCGR2B:6649.5, BOK:6649.5, BAK1:6649.5, BAG6:6649.5, USP13:6649.5, NCK2:6649.5, ERN1:6649.5, NCK1:6649.5, TMEM259:6649.5, RNFT1:6649.5, RNF183:6649.5, BAX:12477, BCL2L11:13854	FALSE	0.0292433	0.685542	0.965124	16	NCK2:403, RNF183:2011, RNFT1:2017, BAX:2096, FCGR2B:7340, BCL2L11:7340, BOK:7340, BAK1:7340, BAG6:7340, USP13:7340, ERN1:7340, NCK1:7340, TMEM259:7340, PIK3R1:12439, XBP1:13382, DDIT3:14184	FALSE	0.0140685	0.845551	0.975298	16	RNF183:53, TMEM259:410, BAK1:643, BAG6:2486, XBP1:7914, PIK3R1:7914, FCGR2B:7914, BAX:7914, BCL2L11:7914, NCK2:7914, ERN1:7914, NCK1:7914, RNFT1:7914, USP13:13529, DDIT3:14400, BOK:14669	FALSE	0.0132108	0.85486	0.961512	16	BAK1:1279, XBP1:2021, RNF183:2745, TMEM259:3306, PIK3R1:3483, DDIT3:8082.5, BAX:8082.5, BCL2L11:8082.5, BAG6:8082.5, USP13:8082.5, ERN1:8082.5, NCK1:8082.5, RNFT1:8082.5, FCGR2B:12703, NCK2:14065, BOK:14444	FALSE	-0.0157372	0.827505	0.95622	16	BAK1:1676, XBP1:2555, RNF183:3036, BCL2L11:3452, TMEM259:3479, PIK3R1:4257, DDIT3:8455, BAX:8455, BAG6:8455, USP13:8455, ERN1:8455, NCK1:8455, RNFT1:8455, FCGR2B:12263, NCK2:13661, BOK:14034	FALSE
Positive Regulation Of Response To External Stimulus (GO:0032103)	0.0439445	0.0855493	0.930915	129	IL33:18, TLR8:34, PLA2G7:70, RIPK1:88, TSLP:89, TGFB1:108, DHX9:257, TNF:283, PTGER4:312, IFNG:372, S100A8:373, TNFSF4:425, MYO1C:487, PDE2A:513, SETD4:592, EREG:642, NFKBIA:733, CASP1:877, TLR7:885, STX4:928, GPR4:973, HYAL2:1230, IL18:1301, IL2:1470, SLC15A4:1486, TRIM56:1640, F2RL1:1697, CD47:1807, PDGFRB:1868, POLR3D:1909, LCP1:2090, TLR9:2345, CCL21:2349, POLR3C:2569, IFNK:7876, CD180:7876, BMP6:7876, PDCD4:7876, NKG7:7876, RNF31:7876, IGF2BP1:7876, POLR3G:7876, NRG1:7876, OPTN:7876, TLR2:7876, TLR4:7876, TLR3:7876, MAPK13:7876, IL1B:7876, CCL5:7876, NAPEPLD:7876, APP:7876, AIF1:7876, AGTR1:7876, SNCA:7876, CCR2:7876, FADD:7876, LGALS2:7876, IL12B:7876, IL21:7876, WNT5A:7876, PYCARD:7876, P2RY12:7876, PDGFB:7876, APOH:7876, FPR2:7876, SCARF1:7876, RARRES2:7876, F2:7876, EMILIN1:7876, THBS1:7876, TREM2:7876, NLRP3:7876, TRADD:7876, GRN:7876, CNTF:7876, THBD:7876, SERPINF2:7876, CCL1:7876, NAIP:7876, LY96:7876, SCIMP:7876, PRKCA:7876, VTN:7876, ADAM8:7876, PLG:7876, MGST2:7876, RIOK3:7876, USF1:7876, IL15:7876, ACOD1:7876, SERPINE1:7876, CYBA:7876, IL17RA:7876, AKIRIN2:7876, PTN:7876, STX3:7876, PLAU:7876, PLAT:7876, NINJ1:7876, IL16:7876, MEFV:7876, MMRN2:7876, CCN4:7876, EMILIN2:7876, ETS1:7876, DDT:7876, GPRC5B:7876, SASH1:7876, POLR3B:7876, SH2D1B:7876, GPSM3:7876, LY86:7876, NLRP6:13103, S100A12:13399, PPM1F:13580, IFI35:13647, ZP3:13664, LGALS1:13769, NLRC4:13794, GSDMD:13912, CD1D:13941, NLRP12:13950, AGT:13985, TNIP1:14037, IL23A:14122, NFKBIZ:14167, FEM1A:14304, LRSAM1:14815	FALSE	0.0561353	0.0280683	0.570475	129	IL33:98, PLA2G7:104, TSLP:179, TNF:207, S100A8:497, DDT:540, SCARF1:582, NLRP3:612, IFNG:758, EMILIN2:835, P2RY12:960, GRN:1004, MEFV:1020, ACOD1:1069, MYO1C:1232, IFNK:1256, CASP1:1358, TNFSF4:1427, TLR7:1506, TLR9:1528, NAIP:1656, IL12B:1744, MGST2:1757, THBD:1860, TGFB1:2002, AGTR1:2014, RIPK1:2030, SETD4:2122, PLG:2240, TRIM56:2365, ETS1:2433, RNF31:2437, HYAL2:2574, LGALS2:2592, TLR8:2617, CNTF:2727, PDE2A:2821, VTN:2988, PLAT:3056, NAPEPLD:3188, CCL21:3321, RARRES2:3342, SERPINE1:3709, CD47:8421.5, CD180:8421.5, BMP6:8421.5, PDCD4:8421.5, DHX9:8421.5, IGF2BP1:8421.5, EREG:8421.5, POLR3G:8421.5, NRG1:8421.5, PTGER4:8421.5, AGT:8421.5, OPTN:8421.5, TLR2:8421.5, NFKBIA:8421.5, TLR4:8421.5, TLR3:8421.5, MAPK13:8421.5, IL18:8421.5, IL1B:8421.5, CCL5:8421.5, TNIP1:8421.5, APP:8421.5, AIF1:8421.5, SNCA:8421.5, IL2:8421.5, LCP1:8421.5, F2RL1:8421.5, FADD:8421.5, NFKBIZ:8421.5, IL21:8421.5, WNT5A:8421.5, NLRC4:8421.5, PYCARD:8421.5, NLRP12:8421.5, PDGFB:8421.5, APOH:8421.5, GPR4:8421.5, FPR2:8421.5, S100A12:8421.5, F2:8421.5, PDGFRB:8421.5, EMILIN1:8421.5, THBS1:8421.5, TREM2:8421.5, TRADD:8421.5, SERPINF2:8421.5, CCL1:8421.5, SLC15A4:8421.5, LY96:8421.5, SCIMP:8421.5, PRKCA:8421.5, ADAM8:8421.5, STX4:8421.5, RIOK3:8421.5, IL15:8421.5, PPM1F:8421.5, CYBA:8421.5, IL17RA:8421.5, IL23A:8421.5, AKIRIN2:8421.5, PTN:8421.5, STX3:8421.5, PLAU:8421.5, NINJ1:8421.5, ZP3:8421.5, FEM1A:8421.5, MMRN2:8421.5, CCN4:8421.5, GPRC5B:8421.5, POLR3B:8421.5, POLR3C:8421.5, POLR3D:8421.5, SH2D1B:8421.5, GPSM3:8421.5, LY86:8421.5, CD1D:13074, LGALS1:13151, USF1:13202, SASH1:13761, LRSAM1:13943, CCR2:14027, GSDMD:14119, IFI35:14263, NKG7:14764, IL16:14882, NLRP6:14904	FALSE	0.0274444	0.282922	0.87101	129	PTGER4:192, RIPK1:445, F2RL1:465, DHX9:512, TGFB1:565, PRKCA:611, SLC15A4:770, GPR4:839, IL16:892, TLR8:930, NKG7:948, STX3:1202, LY86:1239, IL1B:1289, CCN4:1410, FADD:1805, CYBA:1920, SCIMP:1923, CNTF:1978, IL17RA:2377, THBS1:2405, STX4:2453, NAPEPLD:2634, CCL5:2658, NLRP6:2906, CD47:7340, CD180:7340, BMP6:7340, PDCD4:7340, TNFSF4:7340, RNF31:7340, EREG:7340, POLR3G:7340, AGT:7340, OPTN:7340, TLR2:7340, NFKBIA:7340, TLR9:7340, TLR7:7340, TLR4:7340, MAPK13:7340, TNF:7340, IL18:7340, APP:7340, AIF1:7340, AGTR1:7340, SNCA:7340, CCL21:7340, IL2:7340, LCP1:7340, CCR2:7340, LGALS2:7340, IL21:7340, WNT5A:7340, MYO1C:7340, S100A8:7340, PYCARD:7340, NLRP12:7340, P2RY12:7340, PDGFB:7340, APOH:7340, FPR2:7340, PDE2A:7340, HYAL2:7340, RARRES2:7340, S100A12:7340, F2:7340, PDGFRB:7340, EMILIN1:7340, TREM2:7340, NLRP3:7340, IFNG:7340, TRADD:7340, THBD:7340, SERPINF2:7340, CASP1:7340, LY96:7340, VTN:7340, ADAM8:7340, PLG:7340, MGST2:7340, RIOK3:7340, USF1:7340, IL15:7340, ACOD1:7340, SERPINE1:7340, SETD4:7340, IL33:7340, GSDMD:7340, IL23A:7340, AKIRIN2:7340, TRIM56:7340, PTN:7340, LRSAM1:7340, PLA2G7:7340, PLAT:7340, NINJ1:7340, ZP3:7340, IFI35:7340, FEM1A:7340, MMRN2:7340, LGALS1:7340, GPRC5B:7340, SASH1:7340, POLR3B:7340, POLR3C:7340, POLR3D:7340, SH2D1B:7340, GPSM3:7340, NRG1:11951, TSLP:11952, CD1D:12056, DDT:12102, PLAU:12152, PPM1F:12245, IGF2BP1:12275, IFNK:12515, GRN:12594, NAIP:12784, TNIP1:12787, EMILIN2:12911, CCL1:13256, IL12B:13324, TLR3:13415, ETS1:13822, NLRC4:14028, SCARF1:14292, MEFV:14618, NFKBIZ:14898	FALSE	0.0177337	0.487781	0.975298	129	CNTF:66, NAPEPLD:136, SCIMP:335, NINJ1:366, EMILIN2:492, CCN4:500, LY96:620, PLG:793, DDT:843, IFNK:883, IL23A:1303, MGST2:1411, F2RL1:1435, PLA2G7:1572, LY86:1605, FADD:1630, NLRP3:1862, NLRP12:2070, FEM1A:2106, GPRC5B:2172, RIPK1:2315, ACOD1:2473, NAIP:2494, CCL5:2618, IL33:2788, AGTR1:2802, TGFB1:7914, CD47:7914, CD180:7914, TLR8:7914, BMP6:7914, PDCD4:7914, TNFSF4:7914, NKG7:7914, RNF31:7914, DHX9:7914, POLR3G:7914, NRG1:7914, PTGER4:7914, AGT:7914, OPTN:7914, TLR2:7914, NFKBIA:7914, TLR9:7914, TLR7:7914, TLR4:7914, MAPK13:7914, TNF:7914, IL1B:7914, TNIP1:7914, APP:7914, AIF1:7914, SNCA:7914, CCL21:7914, IL2:7914, LCP1:7914, LGALS2:7914, NFKBIZ:7914, IL12B:7914, IL21:7914, WNT5A:7914, MYO1C:7914, NLRC4:7914, S100A8:7914, PYCARD:7914, P2RY12:7914, PDGFB:7914, NLRP6:7914, APOH:7914, GPR4:7914, PDE2A:7914, SCARF1:7914, HYAL2:7914, RARRES2:7914, S100A12:7914, TSLP:7914, F2:7914, PDGFRB:7914, EMILIN1:7914, THBS1:7914, TREM2:7914, TRADD:7914, GRN:7914, THBD:7914, SLC15A4:7914, CASP1:7914, PRKCA:7914, VTN:7914, ADAM8:7914, STX4:7914, RIOK3:7914, USF1:7914, SERPINE1:7914, PPM1F:7914, SETD4:7914, CYBA:7914, IL17RA:7914, GSDMD:7914, AKIRIN2:7914, TRIM56:7914, PTN:7914, LRSAM1:7914, STX3:7914, PLAT:7914, ZP3:7914, IL16:7914, MEFV:7914, IFI35:7914, MMRN2:7914, LGALS1:7914, SASH1:7914, CD1D:7914, POLR3B:7914, POLR3C:7914, POLR3D:7914, PLAU:13015, FPR2:13199, IFNG:13246, IL18:13750, GPSM3:13976, ETS1:14041, CCR2:14167, SERPINF2:14227, IL15:14420, TLR3:14435, SH2D1B:14660, IGF2BP1:14907, CCL1:15021, EREG:15063	FALSE	-0.00510214	0.841774	0.959625	129	NKG7:113, IL16:228, PTGER4:401, EREG:603, IL18:765, USF1:771, NFKBIA:818, NLRP6:827, DHX9:956, TLR8:987, IL17RA:1382, GPR4:1398, LCP1:1411, STX4:1465, PRKCA:1528, RIPK1:1660, TGFB1:1738, SLC15A4:1755, IL15:2148, THBS1:2189, SNCA:2349, PDGFRB:2354, IL1B:2437, CD47:6988.5, CD180:6988.5, BMP6:6988.5, PDCD4:6988.5, TNFSF4:6988.5, RNF31:6988.5, IGF2BP1:6988.5, POLR3G:6988.5, OPTN:6988.5, TLR9:6988.5, TLR7:6988.5, TLR4:6988.5, TLR3:6988.5, TNF:6988.5, CCL5:6988.5, TNIP1:6988.5, APP:6988.5, AIF1:6988.5, AGTR1:6988.5, CCL21:6988.5, IL2:6988.5, F2RL1:6988.5, CCR2:6988.5, FADD:6988.5, LGALS2:6988.5, IL12B:6988.5, IL21:6988.5, WNT5A:6988.5, MYO1C:6988.5, S100A8:6988.5, PYCARD:6988.5, PDGFB:6988.5, APOH:6988.5, FPR2:6988.5, PDE2A:6988.5, HYAL2:6988.5, S100A12:6988.5, TSLP:6988.5, F2:6988.5, EMILIN1:6988.5, TREM2:6988.5, IFNG:6988.5, TRADD:6988.5, SERPINF2:6988.5, CCL1:6988.5, CASP1:6988.5, LY96:6988.5, SCIMP:6988.5, VTN:6988.5, ADAM8:6988.5, RIOK3:6988.5, SETD4:6988.5, CYBA:6988.5, IL33:6988.5, GSDMD:6988.5, AKIRIN2:6988.5, TRIM56:6988.5, PTN:6988.5, LRSAM1:6988.5, PLA2G7:6988.5, STX3:6988.5, PLAU:6988.5, PLAT:6988.5, IFI35:6988.5, MMRN2:6988.5, CCN4:6988.5, ETS1:6988.5, LGALS1:6988.5, GPRC5B:6988.5, SASH1:6988.5, CD1D:6988.5, POLR3B:6988.5, POLR3C:6988.5, POLR3D:6988.5, SH2D1B:6988.5, GPSM3:6988.5, LY86:6988.5, TLR2:11715, NINJ1:11791, IL23A:12019, AGT:12026, MAPK13:12050, PPM1F:12086, NAPEPLD:12201, SERPINE1:12205, RARRES2:12454, CNTF:12482, THBD:12588, PLG:12604, NRG1:12746, NLRP3:12844, FEM1A:13054, NLRP12:13331, P2RY12:13443, MGST2:13458, ZP3:13580, GRN:13623, NLRC4:13877, ACOD1:14071, MEFV:14267, NAIP:14597, NFKBIZ:14691, SCARF1:14763, DDT:14768, IFNK:14843, EMILIN2:14965	FALSE	-0.0148972	0.559985	0.863033	129	EMILIN2:135, DDT:196, SCARF1:218, IFNK:255, NAIP:446, MEFV:638, ACOD1:724, NFKBIZ:892, GRN:902, P2RY12:979, NLRP3:983, MGST2:1225, PLA2G7:1642, TNF:1686, THBD:1773, PLG:1861, CNTF:2153, NLRC4:2272, RARRES2:2370, TSLP:2396, IL33:2447, NAPEPLD:2451, SERPINE1:2661, IL12B:2687, ZP3:2829, VTN:2966, MAPK13:3025, TLR9:3155, S100A8:3156, NINJ1:3301, LGALS2:3447, AGTR1:3575, NRG1:3597, TLR2:3637, NLRP12:3742, ETS1:3843, PLAT:4128, LY96:4135, FEM1A:4344, IFNG:4388, RNF31:4497, TLR7:4917, TLR4:5152, PPM1F:5176, POLR3G:5293, TGFB1:8455, CD47:8455, CD180:8455, TLR8:8455, BMP6:8455, PDCD4:8455, TNFSF4:8455, AGT:8455, OPTN:8455, TLR3:8455, CCL5:8455, TNIP1:8455, APP:8455, AIF1:8455, CCL21:8455, IL2:8455, F2RL1:8455, RIPK1:8455, FADD:8455, IL21:8455, WNT5A:8455, MYO1C:8455, PYCARD:8455, PDGFB:8455, APOH:8455, PDE2A:8455, HYAL2:8455, S100A12:8455, F2:8455, PDGFRB:8455, EMILIN1:8455, TREM2:8455, TRADD:8455, SERPINF2:8455, CCL1:8455, CASP1:8455, SCIMP:8455, ADAM8:8455, RIOK3:8455, SETD4:8455, CYBA:8455, IL23A:8455, AKIRIN2:8455, TRIM56:8455, LRSAM1:8455, STX3:8455, PLAU:8455, MMRN2:8455, CCN4:8455, LGALS1:8455, GPRC5B:8455, CD1D:8455, POLR3B:8455, POLR3C:8455, POLR3D:8455, GPSM3:8455, LY86:8455, PTN:11646, SLC15A4:11800, STX4:12119, GPR4:12124, GSDMD:12156, SH2D1B:12181, DHX9:12237, THBS1:12239, SNCA:12409, IGF2BP1:12499, IL1B:12621, FPR2:12763, LCP1:12775, IFI35:12898, CCR2:13039, NFKBIA:13083, IL17RA:13245, SASH1:13262, IL15:13333, IL18:13471, EREG:13495, PRKCA:13589, PTGER4:13612, USF1:14248, NLRP6:14836, IL16:14995, NKG7:15006	FALSE
Positive Regulation Of Response To Stimulus (GO:0048584)	0.0197193	0.597676	0.96432	60	SMCHD1:232, DHX9:257, TRIM28:410, CD80:524, UBE2N:776, EGFR:843, CCDC117:1199, EXTL3:1400, TIGAR:1436, EYA4:1557, TAF9:2655, CEBPG:7876, RNF8:7876, RNF168:7876, FCGR2B:7876, TGFB2:7876, RSAD2:7876, SIRT1:7876, ERCC6:7876, DEPDC1B:7876, CDKN2AIP:7876, BABAM2:7876, BABAM1:7876, NPAS2:7876, RPS3:7876, TFPT:7876, UCHL5:7876, MCRS1:7876, NFRKB:7876, INO80B:7876, INO80C:7876, INO80E:7876, ACTR8:7876, ACTR5:7876, UIMC1:7876, EYA1:7876, EYA3:7876, FGF10:7876, GATA3:7876, WNT5A:7876, PLA2G1B:7876, IFIH1:7876, ADIPOQ:7876, SELENON:7876, ILK:7876, TMEM161A:7876, IER5:7876, IL15:7876, CFP:7876, ECHDC3:7876, CNKSR3:7876, EYA2:7876, C8G:7876, GPR151:7876, C6:7876, C8A:13856, INO80D:13940, C8B:14068, BRCA1:14519, WRAP53:14999	FALSE	0.0274719	0.462202	0.950653	60	SMCHD1:92, TIGAR:159, RNF168:373, PLA2G1B:874, RNF8:1102, EYA4:1231, CD80:1327, ERCC6:1708, CCDC117:1979, SIRT1:2223, BABAM1:2252, TRIM28:2348, UIMC1:2619, EXTL3:2658, NFRKB:2780, UBE2N:3022, TAF9:3267, RPS3:3679, CEBPG:8421.5, FCGR2B:8421.5, TGFB2:8421.5, RSAD2:8421.5, DHX9:8421.5, DEPDC1B:8421.5, BRCA1:8421.5, BABAM2:8421.5, NPAS2:8421.5, TFPT:8421.5, UCHL5:8421.5, MCRS1:8421.5, INO80B:8421.5, INO80D:8421.5, INO80C:8421.5, INO80E:8421.5, ACTR8:8421.5, ACTR5:8421.5, EYA1:8421.5, EYA3:8421.5, EGFR:8421.5, GATA3:8421.5, WNT5A:8421.5, IFIH1:8421.5, ADIPOQ:8421.5, SELENON:8421.5, ILK:8421.5, TMEM161A:8421.5, IER5:8421.5, IL15:8421.5, ECHDC3:8421.5, CNKSR3:8421.5, EYA2:8421.5, C8B:8421.5, C8G:8421.5, CFP:13342, C6:13402, C8A:13578, FGF10:13715, GPR151:13864, WRAP53:14454, CDKN2AIP:14747	FALSE	0.0115813	0.756601	0.991015	60	DHX9:512, NFRKB:874, RSAD2:1465, NPAS2:1490, TRIM28:2093, IER5:2179, CFP:2279, UBE2N:2380, ACTR5:2568, C8G:2775, EGFR:2888, CEBPG:7340, FCGR2B:7340, TGFB2:7340, SIRT1:7340, ERCC6:7340, DEPDC1B:7340, CDKN2AIP:7340, TIGAR:7340, BABAM2:7340, RPS3:7340, TAF9:7340, TFPT:7340, UCHL5:7340, MCRS1:7340, INO80B:7340, INO80C:7340, INO80E:7340, ACTR8:7340, UIMC1:7340, EYA3:7340, FGF10:7340, CD80:7340, GATA3:7340, WNT5A:7340, PLA2G1B:7340, IFIH1:7340, ADIPOQ:7340, ILK:7340, TMEM161A:7340, IL15:7340, SMCHD1:7340, ECHDC3:7340, EXTL3:7340, CNKSR3:7340, EYA2:7340, CCDC117:7340, C8A:7340, C8B:7340, GPR151:7340, C6:7340, RNF8:12651, INO80D:12795, WRAP53:12885, BABAM1:13042, SELENON:13172, EYA4:14170, EYA1:14342, RNF168:14965, BRCA1:15060	FALSE	-0.0389058	0.297769	0.975298	60	BRCA1:14, UCHL5:251, GPR151:396, EYA4:413, IL15:651, EYA1:788, CD80:863, FGF10:877, ACTR8:1206, EGFR:1709, CEBPG:1710, CDKN2AIP:1944, C6:1998, RNF8:7157, RNF168:7157, FCGR2B:7157, TGFB2:7157, RSAD2:7157, DHX9:7157, SIRT1:7157, BABAM2:7157, BABAM1:7157, RPS3:7157, TAF9:7157, TRIM28:7157, UBE2N:7157, TFPT:7157, MCRS1:7157, INO80B:7157, INO80D:7157, INO80C:7157, INO80E:7157, UIMC1:7157, EYA3:7157, WRAP53:7157, GATA3:7157, WNT5A:7157, IFIH1:7157, SELENON:7157, ILK:7157, TMEM161A:7157, SMCHD1:7157, CFP:7157, ECHDC3:7157, EXTL3:7157, CNKSR3:7157, EYA2:7157, CCDC117:7157, C8A:7157, C8B:7157, ERCC6:12726, DEPDC1B:13088, ADIPOQ:13188, PLA2G1B:13570, IER5:13903, C8G:13928, NPAS2:14139, ACTR5:14368, TIGAR:14809, NFRKB:14844	FALSE	0.00119303	0.974529	0.992999	60	RNF168:373, PLA2G1B:767, ERCC6:1361, EYA2:1474, BRCA1:1528, TIGAR:1713, BABAM1:1826, INO80D:2680, WRAP53:2761, RNF8:2815, SELENON:2837, TMEM161A:3267, ADIPOQ:3378, SIRT1:3476, CEBPG:8082.5, TGFB2:8082.5, DEPDC1B:8082.5, BABAM2:8082.5, NPAS2:8082.5, RPS3:8082.5, TAF9:8082.5, TRIM28:8082.5, UBE2N:8082.5, TFPT:8082.5, MCRS1:8082.5, NFRKB:8082.5, INO80B:8082.5, INO80C:8082.5, INO80E:8082.5, ACTR8:8082.5, ACTR5:8082.5, UIMC1:8082.5, EYA1:8082.5, EYA3:8082.5, CD80:8082.5, GATA3:8082.5, WNT5A:8082.5, IFIH1:8082.5, IER5:8082.5, SMCHD1:8082.5, CFP:8082.5, ECHDC3:8082.5, EXTL3:8082.5, CNKSR3:8082.5, EYA4:8082.5, CCDC117:8082.5, C8A:8082.5, C8B:8082.5, C8G:8082.5, C6:8082.5, ILK:12507, FCGR2B:12703, GPR151:12711, IL15:12923, UCHL5:13550, CDKN2AIP:13658, RSAD2:14109, DHX9:14115, FGF10:14135, EGFR:14627	FALSE	0.00405224	0.913639	0.983779	60	CDKN2AIP:502, FGF10:809, EGFR:1236, RSAD2:1391, GPR151:1463, IL15:1740, UCHL5:2236, CFP:2286, FCGR2B:2810, DHX9:2836, CNKSR3:2846, INO80B:3068, C6:3076, ILK:3321, IFIH1:3438, CEBPG:6618, TGFB2:6618, DEPDC1B:6618, NPAS2:6618, TAF9:6618, TRIM28:6618, UBE2N:6618, TFPT:6618, MCRS1:6618, INO80C:6618, INO80E:6618, ACTR8:6618, ACTR5:6618, EYA3:6618, WRAP53:6618, GATA3:6618, WNT5A:6618, IER5:6618, ECHDC3:6618, EXTL3:6618, CCDC117:6618, C8A:6618, C8B:6618, C8G:6618, NFRKB:9961, INO80D:10016, BABAM2:10116, EYA1:10145, RPS3:10248, CD80:10282, ADIPOQ:10496, BRCA1:11106, TMEM161A:11450, UIMC1:11462, EYA4:11708, SELENON:12202, SIRT1:12560, EYA2:12717, RNF8:13538, BABAM1:13614, ERCC6:14006, SMCHD1:14042, PLA2G1B:14543, TIGAR:14578, RNF168:14862	FALSE
Positive Regulation Of Response To Wounding (GO:1903036)	-0.0259413	0.673696	0.96432	22	KANK1:468, MYLK:536, ITGB1:7195, PTK2:7195, HBEGF:7195, PRKCE:7195, ANXA1:7195, ADRA2A:7195, CLEC7A:7195, SCARF1:7195, CLDN3:7195, CLDN1:7195, OCLN:7195, CLDN4:7195, GRN:7195, CNTF:7195, VTN:7195, DUOX1:7195, DUOX2:7195, PTN:7195, DMTN:13716, ARFGEF1:14932	FALSE	0.0629691	0.306724	0.884723	22	SCARF1:582, DMTN:600, GRN:1004, HBEGF:1228, ARFGEF1:2367, CNTF:2727, VTN:2988, ITGB1:3441, PRKCE:8421.5, ANXA1:8421.5, ADRA2A:8421.5, CLEC7A:8421.5, MYLK:8421.5, CLDN3:8421.5, CLDN1:8421.5, OCLN:8421.5, CLDN4:8421.5, DUOX1:8421.5, DUOX2:8421.5, PTN:8421.5, PTK2:13284, KANK1:14972	FALSE	0.0116854	0.849561	0.995108	22	PTK2:147, ARFGEF1:1409, CNTF:1978, CLDN1:2130, HBEGF:7340, PRKCE:7340, ANXA1:7340, ADRA2A:7340, CLEC7A:7340, DMTN:7340, CLDN3:7340, OCLN:7340, CLDN4:7340, VTN:7340, DUOX1:7340, DUOX2:7340, PTN:7340, KANK1:7340, MYLK:12475, GRN:12594, ITGB1:12861, SCARF1:14292	FALSE	0.0640462	0.298523	0.975298	22	CNTF:66, ADRA2A:362, DMTN:581, OCLN:1496, DUOX2:2052, CLDN3:2090, ITGB1:7914, PTK2:7914, HBEGF:7914, PRKCE:7914, CLEC7A:7914, SCARF1:7914, MYLK:7914, CLDN1:7914, CLDN4:7914, GRN:7914, VTN:7914, DUOX1:7914, PTN:7914, ARFGEF1:7914, ANXA1:13133, KANK1:14330	FALSE	0.0513109	0.40491	0.861115	22	SCARF1:308, OCLN:1300, GRN:1448, ITGB1:1495, MYLK:2050, HBEGF:2487, CNTF:2589, ADRA2A:3040, PRKCE:8082.5, CLEC7A:8082.5, DMTN:8082.5, CLDN3:8082.5, CLDN4:8082.5, VTN:8082.5, DUOX1:8082.5, DUOX2:8082.5, PTN:8082.5, KANK1:8082.5, CLDN1:12584, ARFGEF1:13446, ANXA1:14016, PTK2:14825	FALSE	-0.0695855	0.258679	0.706933	22	SCARF1:218, GRN:902, HBEGF:1440, ITGB1:1554, OCLN:1811, DMTN:1854, CNTF:2153, VTN:2966, DUOX2:3501, ADRA2A:4614, MYLK:4999, CLDN3:5264, CLEC7A:8455, CLDN4:8455, DUOX1:8455, ARFGEF1:8455, PTN:11646, CLDN1:11776, PRKCE:12407, ANXA1:13554, KANK1:14467, PTK2:14706	FALSE
Positive Regulation Of Ruffle Assembly (GO:1900029)	0.00531723	0.955952	0.9852	9	FAM98A:2226, DEF8:2718, EPS8:7876, EPS8L3:7876, P2RY12:7876, NLGN1:7876, PLEKHM1:7876, NDEL1:7876, EPS8L1:14017	FALSE	-0.0426375	0.657829	0.950653	9	EPS8L3:214, NDEL1:1559, FAM98A:6649.5, EPS8L1:6649.5, NLGN1:6649.5, PLEKHM1:6649.5, DEF8:6649.5, EPS8:13141, P2RY12:14111	FALSE	0.0985966	0.305737	0.885341	9	EPS8L1:1046, EPS8L3:1499, FAM98A:7340, EPS8:7340, P2RY12:7340, NLGN1:7340, PLEKHM1:7340, NDEL1:7340, DEF8:7340	FALSE	-0.0194316	0.840032	0.975298	9	NDEL1:114, DEF8:1674, FAM98A:7157, EPS8L3:7157, P2RY12:7157, NLGN1:7157, PLEKHM1:7157, EPS8:12412, EPS8L1:15025	FALSE	-0.124907	0.194452	0.729838	9	EPS8L3:431, NDEL1:442, DEF8:1020, FAM98A:6988.5, EPS8:6988.5, EPS8L1:6988.5, NLGN1:6988.5, PLEKHM1:6988.5, P2RY12:13443	FALSE	0.0970169	0.313551	0.736169	9	EPS8L3:160, NDEL1:499, DEF8:1616, FAM98A:6618, EPS8L1:6618, NLGN1:6618, PLEKHM1:6618, EPS8:11478, P2RY12:14094	FALSE
Positive Regulation Of Ryanodine-Sensitive Calcium-Release Channel Activity (GO:0060316)	0.151982	0.239217	0.96432	5	CALM2:1089, CALM1:1115, TRDN:7876, JPH2:7876, GSTO1:7876	FALSE	0.355553	0.00589809	0.345812	5	GSTO1:254, CALM1:367, CALM2:848, JPH2:987, TRDN:8421.5	FALSE	-0.237707	0.0656509	0.58253	5	TRDN:315, GSTO1:949, JPH2:3254, CALM1:7731, CALM2:7731	FALSE	0.155553	0.228359	0.975298	5	CALM1:938, CALM2:1315, TRDN:7914, JPH2:7914, GSTO1:7914	FALSE	0.240988	0.0620129	0.507839	5	GSTO1:194, TRDN:938, JPH2:2512, CALM1:8082.5, CALM2:8082.5	FALSE	-0.407013	0.00162211	0.0627935	5	GSTO1:116, CALM1:1333, JPH2:1361, TRDN:1413, CALM2:2887	FALSE
Positive Regulation Of Secondary Metabolite Biosynthetic Process (GO:1900378)	-0.0294344	0.787408	0.96432	7	CDH3:7195, ATP7A:7195, GIPC1:7195, OPN3:7195, ZEB2:7195, TYRP1:7195, ASIP:7195	FALSE	-0.0652585	0.549907	0.950653	7	OPN3:501, ZEB2:1618, ATP7A:6649.5, GIPC1:6649.5, ASIP:6649.5, TYRP1:11295, CDH3:12722	FALSE	-0.0711112	0.514709	0.951168	7	ATP7A:1653, CDH3:2694, ZEB2:3160, GIPC1:7731, TYRP1:7731, ASIP:7731, OPN3:14896	FALSE	-0.0863441	0.428894	0.975298	7	ZEB2:546, CDH3:7157, ATP7A:7157, GIPC1:7157, OPN3:7157, TYRP1:7157, ASIP:7157	FALSE	-0.0954619	0.381779	0.857995	7	OPN3:104, CDH3:6988.5, ATP7A:6988.5, GIPC1:6988.5, ZEB2:6988.5, TYRP1:6988.5, ASIP:6988.5	FALSE	0.111009	0.309123	0.736169	7	OPN3:95, ZEB2:2720, ATP7A:6618, GIPC1:6618, TYRP1:6618, ASIP:6618, CDH3:11405	FALSE
Positive Regulation Of Secretion (GO:0051047)	-0.0554036	0.564936	0.96432	9	GPLD1:1339, TRH:1962, XBP1:7195, SCIN:7195, ALOX12B:7195, NPR1:7195, FLNB:7195, ACSL3:7195, AQP1:14609	FALSE	-0.0488283	0.611999	0.950653	9	NPR1:668, XBP1:6649.5, GPLD1:6649.5, SCIN:6649.5, ALOX12B:6649.5, TRH:6649.5, FLNB:6649.5, ACSL3:6649.5, AQP1:14276	FALSE	-0.0335745	0.727264	0.977489	9	FLNB:1311, XBP1:1689, TRH:2004, GPLD1:7731, ALOX12B:7731, NPR1:7731, ACSL3:7731, AQP1:13383, SCIN:14440	FALSE	-0.0137061	0.886782	0.975298	9	NPR1:1603, XBP1:7157, GPLD1:7157, SCIN:7157, ALOX12B:7157, TRH:7157, FLNB:7157, ACSL3:7157, AQP1:14083	FALSE	0.0568944	0.554513	0.908659	9	FLNB:1406, XBP1:2021, TRH:2545, GPLD1:8082.5, ALOX12B:8082.5, NPR1:8082.5, AQP1:8082.5, ACSL3:8082.5, SCIN:14402	FALSE	-0.0175881	0.855031	0.968205	9	FLNB:1870, XBP1:2555, AQP1:4104, TRH:4120, GPLD1:8455, ALOX12B:8455, ACSL3:8455, NPR1:13775, SCIN:14082	FALSE
Positive Regulation Of Secretion By Cell (GO:1903532)	0.0361753	0.328991	0.96432	61	TGFB1:108, CLASP1:227, FGG:365, CD2AP:405, MYOM1:1131, IL1A:1416, UNC13B:1510, ACHE:1549, RAB27A:1989, EXOC7:2096, GOLPH3L:2299, RAB2B:2515, ANKRD1:2595, ADAM9:2608, TGFB3:7876, TGFB2:7876, BMP6:7876, BMP2:7876, TMED10:7876, APBB1:7876, IGF1:7876, GRK2:7876, CLASP2:7876, IL1B:7876, SNCA:7876, INS:7876, SLC12A2:7876, EZR:7876, PLA2G1B:7876, KCNB1:7876, GPER1:7876, PPIA:7876, RAB27B:7876, FGB:7876, NMB:7876, TREM2:7876, DNM1L:7876, CFTR:7876, EDN3:7876, EDN1:7876, P2RX4:7876, PPID:7876, ADAM8:7876, RGCC:7876, BAIAP3:7876, RAB9A:7876, ARF6:7876, EXPH5:7876, CADPS:7876, SYTL4:7876, STX1A:7876, CADPS2:7876, ANXA2:7876, STXBP5:7876, APBB3:7876, FRMD4A:7876, ATP13A2:13162, DTNBP1:13866, MYO18A:13875, MYH10:14180, UNC13D:14400	FALSE	-0.00239921	0.948381	0.993825	61	ARF6:182, MYH10:249, UNC13D:653, DTNBP1:684, CADPS2:860, PPIA:1388, MYO18A:1696, TGFB3:6649.5, TGFB2:6649.5, BMP6:6649.5, TMED10:6649.5, APBB1:6649.5, IGF1:6649.5, GRK2:6649.5, RAB2B:6649.5, GOLPH3L:6649.5, CLASP2:6649.5, EXOC7:6649.5, IL1B:6649.5, SNCA:6649.5, INS:6649.5, SLC12A2:6649.5, EZR:6649.5, KCNB1:6649.5, GPER1:6649.5, ANKRD1:6649.5, RAB27B:6649.5, FGB:6649.5, NMB:6649.5, TREM2:6649.5, DNM1L:6649.5, ATP13A2:6649.5, CFTR:6649.5, EDN3:6649.5, EDN1:6649.5, PPID:6649.5, ADAM8:6649.5, BAIAP3:6649.5, RAB9A:6649.5, EXPH5:6649.5, CADPS:6649.5, SYTL4:6649.5, STX1A:6649.5, ANXA2:6649.5, STXBP5:6649.5, APBB3:6649.5, FRMD4A:6649.5, BMP2:11465, P2RX4:11796, RGCC:11927, ACHE:12378, TGFB1:13069, CLASP1:13324, IL1A:13618, RAB27A:13649, UNC13B:13674, MYOM1:13781, PLA2G1B:14197, FGG:14850, CD2AP:14859, ADAM9:15066	FALSE	0.0544234	0.141955	0.721511	61	TGFB1:565, CLASP1:835, MYOM1:883, RAB9A:941, IL1B:1289, EZR:1359, P2RX4:1624, GRK2:1659, IL1A:2061, BAIAP3:2074, CADPS2:2088, INS:2257, FRMD4A:2661, RGCC:2665, TGFB3:7340, TGFB2:7340, BMP6:7340, BMP2:7340, APBB1:7340, RAB2B:7340, GOLPH3L:7340, CLASP2:7340, MYO18A:7340, EXOC7:7340, SNCA:7340, SLC12A2:7340, DTNBP1:7340, PLA2G1B:7340, KCNB1:7340, GPER1:7340, PPIA:7340, ANKRD1:7340, MYH10:7340, ACHE:7340, RAB27B:7340, UNC13B:7340, FGB:7340, NMB:7340, TREM2:7340, DNM1L:7340, ATP13A2:7340, CFTR:7340, EDN3:7340, FGG:7340, EDN1:7340, PPID:7340, ADAM8:7340, ARF6:7340, RAB27A:7340, CADPS:7340, STX1A:7340, UNC13D:7340, STXBP5:7340, APBB3:7340, ANXA2:11938, IGF1:11942, TMED10:12007, CD2AP:12182, EXPH5:13464, SYTL4:13470, ADAM9:14731	FALSE	0.0207465	0.575603	0.975298	61	MYOM1:230, EZR:351, P2RX4:479, IL1A:829, FGG:876, RGCC:1202, INS:1291, PLA2G1B:1501, CLASP1:2188, PPID:2237, FGB:2510, FRMD4A:2610, BMP2:2777, TGFB1:7914, TGFB3:7914, TGFB2:7914, BMP6:7914, APBB1:7914, GRK2:7914, GOLPH3L:7914, CLASP2:7914, MYO18A:7914, EXOC7:7914, IL1B:7914, SNCA:7914, SLC12A2:7914, DTNBP1:7914, CD2AP:7914, KCNB1:7914, GPER1:7914, ANKRD1:7914, ACHE:7914, RAB27B:7914, UNC13B:7914, NMB:7914, TREM2:7914, DNM1L:7914, ATP13A2:7914, CFTR:7914, EDN3:7914, EDN1:7914, ADAM9:7914, ADAM8:7914, BAIAP3:7914, RAB9A:7914, RAB27A:7914, CADPS:7914, SYTL4:7914, STX1A:7914, CADPS2:7914, ANXA2:7914, UNC13D:7914, STXBP5:7914, APBB3:7914, TMED10:13078, MYH10:13414, ARF6:13765, IGF1:14368, PPIA:14410, RAB2B:14418, EXPH5:14706	FALSE	-0.0535242	0.148658	0.673244	61	ARF6:250, RAB9A:937, TGFB3:951, BAIAP3:1083, GRK2:1201, CADPS2:1218, EXOC7:1272, PPIA:1653, TGFB1:1738, GOLPH3L:2107, SNCA:2349, IL1B:2437, TGFB2:6988.5, BMP6:6988.5, BMP2:6988.5, TMED10:6988.5, APBB1:6988.5, IGF1:6988.5, RAB2B:6988.5, CLASP1:6988.5, CLASP2:6988.5, MYO18A:6988.5, INS:6988.5, SLC12A2:6988.5, DTNBP1:6988.5, EZR:6988.5, CD2AP:6988.5, KCNB1:6988.5, GPER1:6988.5, ANKRD1:6988.5, MYH10:6988.5, ACHE:6988.5, RAB27B:6988.5, UNC13B:6988.5, FGB:6988.5, NMB:6988.5, TREM2:6988.5, DNM1L:6988.5, IL1A:6988.5, CFTR:6988.5, EDN3:6988.5, FGG:6988.5, P2RX4:6988.5, PPID:6988.5, ADAM8:6988.5, RGCC:6988.5, RAB27A:6988.5, EXPH5:6988.5, STX1A:6988.5, ANXA2:6988.5, UNC13D:6988.5, STXBP5:6988.5, MYOM1:6988.5, FRMD4A:6988.5, CADPS:11600, ATP13A2:13184, SYTL4:13372, APBB3:13397, EDN1:13685, PLA2G1B:14304, ADAM9:15009	FALSE	0.0362419	0.328102	0.746582	61	ARF6:76, CADPS2:767, MYH10:906, RAB9A:1114, PPIA:1208, TGFB3:1465, BAIAP3:1480, GRK2:1613, DTNBP1:2083, EXOC7:2102, GPER1:2192, IL1B:2452, SNCA:2664, APBB1:2751, UNC13D:2845, GOLPH3L:3251, TGFB1:6618, TGFB2:6618, BMP6:6618, TMED10:6618, IGF1:6618, RAB2B:6618, CLASP1:6618, CLASP2:6618, MYO18A:6618, INS:6618, SLC12A2:6618, EZR:6618, KCNB1:6618, ANKRD1:6618, ACHE:6618, RAB27B:6618, NMB:6618, TREM2:6618, DNM1L:6618, CFTR:6618, EDN3:6618, ADAM8:6618, EXPH5:6618, STX1A:6618, ANXA2:6618, STXBP5:6618, FRMD4A:6618, PPID:9856, RGCC:9885, P2RX4:10167, FGB:10773, MYOM1:11087, IL1A:11092, CADPS:11311, UNC13B:11327, BMP2:11367, RAB27A:11815, ATP13A2:11961, SYTL4:12632, APBB3:12690, EDN1:13098, FGG:13488, CD2AP:13661, PLA2G1B:14543, ADAM9:15064	FALSE
Positive Regulation Of Sequestering Of Triglyceride (GO:0010890)	-0.0246304	0.809373	0.96432	8	CIDEA:1959, PLIN3:7195, PLIN2:7195, FITM2:7195, OSBPL11:7195, FITM1:7195, PLIN5:7195, LCP1:12981	FALSE	-0.0147665	0.885006	0.982738	8	LCP1:6649.5, PLIN3:6649.5, PLIN2:6649.5, FITM2:6649.5, OSBPL11:6649.5, FITM1:6649.5, CIDEA:6649.5, PLIN5:12300	FALSE	-0.00291592	0.977216	0.995108	8	PLIN2:1251, LCP1:7731, PLIN3:7731, OSBPL11:7731, FITM1:7731, CIDEA:7731, PLIN5:7731, FITM2:12776	FALSE	0.0813146	0.425793	0.975298	8	PLIN3:1069, CIDEA:2045, LCP1:7914, PLIN2:7914, FITM2:7914, OSBPL11:7914, FITM1:7914, PLIN5:7914	FALSE	0.0375758	0.712855	0.959625	8	PLIN3:1115, PLIN2:1214, PLIN5:1846, OSBPL11:8082.5, FITM1:8082.5, CIDEA:8082.5, LCP1:13660, FITM2:14148	FALSE	-0.0625641	0.540032	0.857165	8	PLIN3:1468, PLIN2:1533, PLIN5:1674, OSBPL11:4857, FITM1:8455, CIDEA:8455, LCP1:12775, FITM2:13871	FALSE
Positive Regulation Of Signal Transduction (GO:0009967)	0.00746211	0.691871	0.96432	240	CNTN1:49, TSLP:89, TGFB1:108, CD63:129, IL6ST:170, TMEM108:236, KLK5:309, CHRNA7:319, IGF2:340, PTK2B:467, MYO1C:487, CD80:524, DLL4:537, GH1:558, NPTN:699, KLK6:706, PRKCB:738, UBE2N:776, MYORG:824, BAX:888, TRAF7:976, VPS35:1024, ESM1:1082, CRBN:1222, LRRK2:1254, ITGAV:1259, IL7R:1314, LAMB2:1345, DMTN:1355, SHANK3:1367, LIMS2:1638, GRIN1:1641, EPN2:1668, IL7:1816, VEGFA:1889, HHEX:2000, ZDHHC5:2060, LMO3:2188, TTC23:2194, SHANK1:2232, EMP2:2271, TEK:2324, PDE6H:2365, GKAP1:2392, SLC39A14:2665, XBP1:7876, PTPRC:7876, GPS2:7876, PIK3R1:7876, CD180:7876, TNFAIP3:7876, CD74:7876, TGFB2:7876, BMP6:7876, BMP2:7876, ITGA5:7876, SIRT1:7876, CRADD:7876, DEPDC1B:7876, CDKN2AIP:7876, NKX3-1:7876, APEX1:7876, RPS3:7876, WNT1:7876, BAK1:7876, UCHL5:7876, UBE2V1:7876, THRB:7876, PTPN11:7876, SRC:7876, IGF1:7876, CTSH:7876, DRD3:7876, TPD52L1:7876, ATP6V0C:7876, ATP6AP2:7876, RAB34:7876, SORL1:7876, DAB2IP:7876, TLR2:7876, ERN1:7876, IL1B:7876, JAG1:7876, RBPJ:7876, DLL1:7876, SNW1:7876, SKI:7876, ZMIZ1:7876, GATA3:7876, INS:7876, FAS:7876, PRKD2:7876, IL6:7876, NID1:7876, SFRP1:7876, WLS:7876, GHRL:7876, FLNA:7876, JAK2:7876, GPER1:7876, GRIN2A:7876, ROBO1:7876, P2RY6:7876, ITGB1BP1:7876, FGF1:7876, TGFBR1:7876, SORBS1:7876, RIMS2:7876, CDH3:7876, SALL1:7876, CCN3:7876, GRIN2B:7876, DLG4:7876, NLGN2:7876, NLGN3:7876, NLGN1:7876, NRXN1:7876, CLEC6A:7876, CTSS:7876, NOS3:7876, TREM2:7876, TP63:7876, NETO1:7876, ULK3:7876, CTSK:7876, FGFR2:7876, RELN:7876, LGR6:7876, HIF1A:7876, GAS8:7876, STK36:7876, CCBE1:7876, SULF1:7876, PIH1D1:7876, GRIN2D:7876, GRIN2C:7876, ADIPOQ:7876, CYP27B1:7876, RIMS1:7876, TNFSF11:7876, LIMS1:7876, PRKCI:7876, LY96:7876, SCIMP:7876, PRKCA:7876, VTN:7876, ILK:7876, LAMC1:7876, AXL:7876, IRS1:7876, DSTYK:7876, PHIP:7876, GRB10:7876, CAV2:7876, NOD2:7876, ARNT:7876, C3:7876, LOXL3:7876, DACT1:7876, SMARCA4:7876, ING5:7876, ARMC9:7876, CIBAR1:7876, TXNDC15:7876, DISC1:7876, CITED2:7876, CUX2:7876, ZRANB1:7876, SNX5:7876, IHH:7876, GLI1:7876, KLK14:7876, DLG5:7876, SMOC2:7876, CTBP2:7876, MBD5:7876, AGPAT1:7876, AGPAT2:7876, VWF:7876, ERFE:7876, RSPO2:7876, RXRA:7876, RXRB:7876, LAMA2:7876, TRIM39:7876, EVC:7876, POGLUT1:7876, RWDD3:7876, LANCL2:7876, C1QTNF12:7876, MN1:7876, MGAT5:7876, TRIM44:7876, TRIM16:7876, SASH1:7876, NOTCH2NLB:7876, NOTCH2NLA:7876, NOTCH2NLC:7876, BMP2K:7876, TM2D3:7876, CD226:7876, ATP6V1C2:7876, RSPO3:7876, RSPO1:7876, LAMA1:7876, LY86:7876, DHH:7876, FGFBP3:7876, TUBD1:7876, PDCL:7876, TEDC1:7876, TEDC2:7876, SULF2:13057, GAS6:13190, ASXL1:13250, PTGIS:13278, BDNF:13280, PKD2:13373, GHRH:13381, SHH:13554, KLF2:13569, NECAB2:13602, GHRHR:13668, JAG2:13894, RSPO4:13933, F7:14109, NELL1:14247, KIF7:14276, YAP1:14317, NEPRO:14354, SLC2A4:14355, ITGB3:14445, KANK1:14603, MACF1:14651, LAMB1:14707, ZBTB7B:14769, ASXL2:14858, ADAMTS3:14921, JCAD:14964, DCDC2:14970	FALSE	-0.026925	0.152717	0.798076	240	ZBTB7B:48, KANK1:99, JAG2:134, KIF7:172, CDKN2AIP:324, SLC2A4:488, GRIN2A:526, ASXL2:626, CTBP2:646, LAMB1:657, GPS2:703, ZRANB1:714, YAP1:783, PDCL:785, ITGB3:791, CTSH:812, LAMC1:872, NECAB2:899, FGFR2:1031, CD74:1134, SORL1:1152, GRIN2B:1216, DLG4:1260, SASH1:1310, TRIM16:1337, DAB2IP:1420, NELL1:1634, C3:1640, FLNA:1659, NETO1:1664, SALL1:1766, TPD52L1:1788, CTSK:1792, STK36:1808, ARMC9:1827, NOTCH2NLB:1958, XBP1:6649.5, PTPRC:6649.5, PIK3R1:6649.5, CD180:6649.5, GAS6:6649.5, TNFAIP3:6649.5, TGFB2:6649.5, BMP6:6649.5, ITGA5:6649.5, CRADD:6649.5, DEPDC1B:6649.5, APEX1:6649.5, WNT1:6649.5, BAK1:6649.5, UCHL5:6649.5, UBE2V1:6649.5, THRB:6649.5, PTPN11:6649.5, SRC:6649.5, PTK2B:6649.5, IGF1:6649.5, ATP6V0C:6649.5, ATP6AP2:6649.5, MACF1:6649.5, TLR2:6649.5, ERN1:6649.5, IL1B:6649.5, SHANK3:6649.5, PTGIS:6649.5, JAG1:6649.5, RBPJ:6649.5, DLL1:6649.5, SNW1:6649.5, SKI:6649.5, ZMIZ1:6649.5, GATA3:6649.5, INS:6649.5, FAS:6649.5, SHH:6649.5, EMP2:6649.5, NID1:6649.5, GHRL:6649.5, JAK2:6649.5, GPER1:6649.5, ROBO1:6649.5, P2RY6:6649.5, ITGB1BP1:6649.5, FGF1:6649.5, TGFBR1:6649.5, SORBS1:6649.5, GHRHR:6649.5, GHRH:6649.5, RIMS2:6649.5, CCN3:6649.5, GRIN1:6649.5, NLGN2:6649.5, NLGN3:6649.5, NLGN1:6649.5, NRXN1:6649.5, CLEC6A:6649.5, CTSS:6649.5, NOS3:6649.5, TREM2:6649.5, TP63:6649.5, SHANK1:6649.5, ULK3:6649.5, RELN:6649.5, BDNF:6649.5, LGR6:6649.5, HIF1A:6649.5, TMEM108:6649.5, GAS8:6649.5, KLF2:6649.5, CCBE1:6649.5, SULF2:6649.5, SULF1:6649.5, PIH1D1:6649.5, GRIN2D:6649.5, GRIN2C:6649.5, ADIPOQ:6649.5, NPTN:6649.5, RIMS1:6649.5, LIMS1:6649.5, LIMS2:6649.5, PRKCI:6649.5, DCDC2:6649.5, LY96:6649.5, SCIMP:6649.5, PRKCA:6649.5, ILK:6649.5, AXL:6649.5, IL7R:6649.5, IRS1:6649.5, DSTYK:6649.5, GRB10:6649.5, CAV2:6649.5, NOD2:6649.5, ARNT:6649.5, LOXL3:6649.5, DACT1:6649.5, SMARCA4:6649.5, ING5:6649.5, CIBAR1:6649.5, TXNDC15:6649.5, DISC1:6649.5, CITED2:6649.5, ADAMTS3:6649.5, SNX5:6649.5, IHH:6649.5, GLI1:6649.5, EPN2:6649.5, KLK14:6649.5, DLG5:6649.5, SMOC2:6649.5, MBD5:6649.5, AGPAT1:6649.5, AGPAT2:6649.5, VWF:6649.5, ERFE:6649.5, RSPO2:6649.5, RXRA:6649.5, RXRB:6649.5, LAMA2:6649.5, EVC:6649.5, POGLUT1:6649.5, RWDD3:6649.5, LMO3:6649.5, C1QTNF12:6649.5, ASXL1:6649.5, NEPRO:6649.5, MN1:6649.5, MGAT5:6649.5, TRIM44:6649.5, PDE6H:6649.5, JCAD:6649.5, NOTCH2NLA:6649.5, NOTCH2NLC:6649.5, BMP2K:6649.5, TM2D3:6649.5, CRBN:6649.5, ATP6V1C2:6649.5, RSPO4:6649.5, RSPO1:6649.5, LAMB2:6649.5, F7:6649.5, LY86:6649.5, DHH:6649.5, FGFBP3:6649.5, TUBD1:6649.5, TEDC1:6649.5, TEDC2:6649.5, LANCL2:11286, NKX3-1:11308, DRD3:11320, RPS3:11392, BMP2:11465, PKD2:11511, RSPO3:11521, KLK5:11525, CD226:11537, TNFSF11:11659, CYP27B1:11677, GH1:11719, TRAF7:12010, UBE2N:12049, VTN:12083, VPS35:12147, IGF2:12187, PRKCB:12261, DLL4:12310, WLS:12346, BAX:12477, TTC23:12494, TRIM39:12656, CDH3:12722, ITGAV:12739, IL6ST:12788, SIRT1:12848, HHEX:12876, TGFB1:13069, ZDHHC5:13071, SFRP1:13072, TEK:13129, ESM1:13165, IL7:13189, CHRNA7:13230, LRRK2:13348, VEGFA:13412, MYORG:13433, RAB34:13564, IL6:13655, KLK6:13681, PRKD2:13714, CD80:13744, MYO1C:13839, CNTN1:13862, GKAP1:13879, SLC39A14:13891, LAMA1:14038, CD63:14260, PHIP:14361, DMTN:14471, CUX2:14520, TSLP:14892	FALSE	0.0109613	0.560457	0.951168	240	EPN2:8, NETO1:34, SHANK3:100, SORL1:111, PTK2B:129, SHANK1:357, CRBN:388, NOS3:475, CTBP2:547, TGFB1:565, KLK5:569, TRIM44:592, PRKCA:611, JAG2:617, CD63:650, ZRANB1:675, DLL1:979, TMEM108:986, GRIN2A:1145, LY86:1239, IL1B:1289, NPTN:1357, CNTN1:1407, GHRL:1605, PDE6H:1639, TGFBR1:1769, GRIN2D:1881, TRIM16:1899, AGPAT2:1901, SCIMP:1923, CTSH:1983, BAX:2096, INS:2257, LAMC1:2369, NOTCH2NLB:2374, UBE2N:2380, SORBS1:2491, NECAB2:2499, AXL:2594, MGAT5:2622, VEGFA:2638, IGF2:2764, MYORG:2780, STK36:2822, PTPRC:7340, GPS2:7340, PRKCB:7340, HHEX:7340, CD180:7340, GAS6:7340, TNFAIP3:7340, CD74:7340, TGFB2:7340, BMP6:7340, BMP2:7340, ITGA5:7340, SIRT1:7340, CRADD:7340, DEPDC1B:7340, CDKN2AIP:7340, NKX3-1:7340, APEX1:7340, RPS3:7340, WNT1:7340, BAK1:7340, UCHL5:7340, UBE2V1:7340, ZBTB7B:7340, PTPN11:7340, SRC:7340, ITGAV:7340, DRD3:7340, TPD52L1:7340, LRRK2:7340, ATP6V0C:7340, ATP6AP2:7340, RAB34:7340, DAB2IP:7340, TLR2:7340, ERN1:7340, PTGIS:7340, JAG1:7340, TRAF7:7340, DLL4:7340, SNW1:7340, SKI:7340, ZMIZ1:7340, CD80:7340, GATA3:7340, SHH:7340, EMP2:7340, PRKD2:7340, NID1:7340, WLS:7340, VPS35:7340, CHRNA7:7340, FLNA:7340, DMTN:7340, MYO1C:7340, JAK2:7340, GPER1:7340, P2RY6:7340, ITGB1BP1:7340, FGF1:7340, RIMS2:7340, SALL1:7340, CCN3:7340, KLK6:7340, GRIN2B:7340, GRIN1:7340, DLG4:7340, NLGN2:7340, NLGN3:7340, NLGN1:7340, CLEC6A:7340, TREM2:7340, NELL1:7340, ULK3:7340, CTSK:7340, FGFR2:7340, RELN:7340, BDNF:7340, LGR6:7340, HIF1A:7340, GAS8:7340, CCBE1:7340, SULF2:7340, SULF1:7340, GH1:7340, IL7:7340, PIH1D1:7340, GRIN2C:7340, ADIPOQ:7340, RIMS1:7340, SLC39A14:7340, LIMS1:7340, LIMS2:7340, PRKCI:7340, LY96:7340, VTN:7340, ILK:7340, IL6ST:7340, IL7R:7340, IRS1:7340, DSTYK:7340, PHIP:7340, GRB10:7340, SLC2A4:7340, CAV2:7340, NOD2:7340, ARNT:7340, C3:7340, DACT1:7340, SMARCA4:7340, ING5:7340, ARMC9:7340, CIBAR1:7340, DISC1:7340, TEK:7340, CITED2:7340, SNX5:7340, IHH:7340, LAMB1:7340, KLK14:7340, KANK1:7340, DLG5:7340, SMOC2:7340, MBD5:7340, AGPAT1:7340, VWF:7340, ERFE:7340, RSPO2:7340, RXRA:7340, LAMA2:7340, TRIM39:7340, EVC:7340, LANCL2:7340, LMO3:7340, KIF7:7340, SASH1:7340, NOTCH2NLA:7340, NOTCH2NLC:7340, TM2D3:7340, CD226:7340, ATP6V1C2:7340, RSPO4:7340, RSPO1:7340, LAMB2:7340, ESM1:7340, GKAP1:7340, ZDHHC5:7340, DHH:7340, FGFBP3:7340, PDCL:7340, TEDC1:7340, TTC23:7340, IL6:11891, C1QTNF12:11926, GHRHR:11936, LOXL3:11937, IGF1:11942, TSLP:11952, THRB:11964, ROBO1:12034, F7:12061, ASXL1:12154, TXNDC15:12198, NRXN1:12224, RWDD3:12328, TNFSF11:12353, CDH3:12377, PIK3R1:12439, TP63:12633, FAS:12826, KLF2:12943, RSPO3:12964, ITGB3:12980, YAP1:13039, MN1:13140, TEDC2:13155, CYP27B1:13205, DCDC2:13260, BMP2K:13344, XBP1:13382, POGLUT1:13536, TUBD1:13642, PKD2:13772, SFRP1:13777, GHRH:13939, RXRB:13940, GLI1:14018, JCAD:14055, CUX2:14129, ASXL2:14190, CTSS:14358, LAMA1:14777, ADAMTS3:14829, RBPJ:14836, MACF1:15003, NEPRO:15026	FALSE	-0.0217251	0.248569	0.975298	240	IL6ST:131, IHH:243, UCHL5:251, LAMA2:289, NEPRO:489, RWDD3:611, ASXL2:640, YAP1:690, IGF1:703, KANK1:741, LMO3:750, GRIN1:784, CD80:863, GRIN2B:915, DAB2IP:941, ITGB1BP1:975, MACF1:994, ITGB3:1023, RXRB:1126, FLNA:1148, CTSS:1185, IL7R:1200, CTSK:1289, BMP2K:1296, RBPJ:1409, GLI1:1713, VPS35:1727, RELN:1812, CDKN2AIP:1944, DLG4:1970, KIF7:1986, XBP1:7157, TGFB1:7157, PTPRC:7157, GPS2:7157, PRKCB:7157, PIK3R1:7157, HHEX:7157, CD180:7157, GAS6:7157, TNFAIP3:7157, CD74:7157, BAX:7157, TGFB2:7157, BMP6:7157, ITGA5:7157, SIRT1:7157, CRADD:7157, NKX3-1:7157, APEX1:7157, RPS3:7157, WNT1:7157, UBE2N:7157, UBE2V1:7157, ZBTB7B:7157, THRB:7157, PTPN11:7157, SRC:7157, PTK2B:7157, CTSH:7157, ITGAV:7157, TPD52L1:7157, LRRK2:7157, ATP6V0C:7157, ATP6AP2:7157, RAB34:7157, TLR2:7157, ERN1:7157, IL1B:7157, JAG1:7157, JAG2:7157, TRAF7:7157, DLL1:7157, DLL4:7157, SNW1:7157, SKI:7157, ZMIZ1:7157, GATA3:7157, FAS:7157, SHH:7157, EMP2:7157, IL6:7157, NID1:7157, SFRP1:7157, CHRNA7:7157, MYO1C:7157, JAK2:7157, GPER1:7157, GRIN2A:7157, CNTN1:7157, ROBO1:7157, P2RY6:7157, FGF1:7157, SORBS1:7157, GHRHR:7157, GHRH:7157, RIMS2:7157, CDH3:7157, SALL1:7157, CCN3:7157, KLK6:7157, NLGN2:7157, NLGN3:7157, NLGN1:7157, NRXN1:7157, CLEC6A:7157, TSLP:7157, PKD2:7157, TREM2:7157, TP63:7157, NELL1:7157, NETO1:7157, ULK3:7157, FGFR2:7157, HIF1A:7157, TMEM108:7157, GAS8:7157, STK36:7157, KLF2:7157, SULF2:7157, SULF1:7157, GH1:7157, IL7:7157, PIH1D1:7157, GRIN2C:7157, CYP27B1:7157, NPTN:7157, RIMS1:7157, TNFSF11:7157, LIMS1:7157, LIMS2:7157, PRKCI:7157, DCDC2:7157, PRKCA:7157, VTN:7157, ILK:7157, LAMC1:7157, KLK5:7157, IRS1:7157, DSTYK:7157, PHIP:7157, IGF2:7157, SLC2A4:7157, CAV2:7157, NOD2:7157, ARNT:7157, C3:7157, LOXL3:7157, SMARCA4:7157, ING5:7157, ARMC9:7157, CIBAR1:7157, TXNDC15:7157, DISC1:7157, TEK:7157, CITED2:7157, CUX2:7157, ADAMTS3:7157, ZRANB1:7157, SNX5:7157, LAMB1:7157, KLK14:7157, DLG5:7157, SMOC2:7157, CTBP2:7157, MBD5:7157, AGPAT1:7157, AGPAT2:7157, VWF:7157, ERFE:7157, RSPO2:7157, RXRA:7157, TRIM39:7157, EVC:7157, POGLUT1:7157, MYORG:7157, LANCL2:7157, C1QTNF12:7157, ASXL1:7157, MN1:7157, MGAT5:7157, TRIM44:7157, NECAB2:7157, TRIM16:7157, PDE6H:7157, SASH1:7157, JCAD:7157, NOTCH2NLB:7157, NOTCH2NLA:7157, NOTCH2NLC:7157, TM2D3:7157, CD226:7157, CRBN:7157, ATP6V1C2:7157, RSPO3:7157, RSPO4:7157, RSPO1:7157, LAMB2:7157, LAMA1:7157, F7:7157, ESM1:7157, GKAP1:7157, DHH:7157, FGFBP3:7157, TUBD1:7157, PDCL:7157, TEDC1:7157, TEDC2:7157, TTC23:7157, BMP2:12294, AXL:12299, SLC39A14:12345, GRB10:12346, LGR6:12513, BDNF:12723, SHANK3:12775, ZDHHC5:12917, PRKD2:12962, DEPDC1B:13088, ADIPOQ:13188, WLS:13327, NOS3:13375, TGFBR1:13413, LY86:13466, SORL1:13680, INS:13780, DACT1:13927, EPN2:13984, VEGFA:14054, CCBE1:14151, CD63:14205, SHANK1:14230, GRIN2D:14390, PTGIS:14406, BAK1:14428, LY96:14451, DMTN:14490, GHRL:14555, DRD3:14735, SCIMP:14736	FALSE	-0.0327249	0.0822037	0.557533	240	PTK2B:34, NETO1:59, EPN2:248, ZRANB1:279, GRIN2B:294, DLL1:334, PDE6H:421, LMO3:423, SHANK3:471, CRBN:520, GRIN1:757, GRIN2A:760, LIMS2:770, SORL1:847, DAB2IP:851, CTBP2:860, FGFR2:949, TMEM108:1011, CTSH:1261, NOTCH2NLB:1303, CAV2:1317, CDKN2AIP:1413, TRIM44:1463, UCHL5:1521, PRKCA:1528, KLK5:1570, JAG2:1615, DLG4:1619, TGFB1:1738, GAS8:1756, MGAT5:1823, PDCL:1853, NPTN:1877, IL6ST:1967, LAMB2:1986, IGF2:2031, CTSK:2040, CNTN1:2271, IHH:2274, NOS3:2306, SNX5:2314, GPS2:2429, IL1B:2437, GH1:2440, ZBTB7B:2452, KIF7:2494, ITGB1BP1:2518, ILK:2564, PTPRC:6988.5, PRKCB:6988.5, HHEX:6988.5, CD180:6988.5, GAS6:6988.5, TNFAIP3:6988.5, CD74:6988.5, BAX:6988.5, TGFB2:6988.5, BMP6:6988.5, BMP2:6988.5, ITGA5:6988.5, CRADD:6988.5, DEPDC1B:6988.5, NKX3-1:6988.5, APEX1:6988.5, YAP1:6988.5, RPS3:6988.5, WNT1:6988.5, UBE2N:6988.5, UBE2V1:6988.5, PTPN11:6988.5, SRC:6988.5, IGF1:6988.5, ITGAV:6988.5, TPD52L1:6988.5, LRRK2:6988.5, ATP6V0C:6988.5, ERN1:6988.5, TRAF7:6988.5, DLL4:6988.5, SNW1:6988.5, SKI:6988.5, ZMIZ1:6988.5, CD80:6988.5, GATA3:6988.5, INS:6988.5, FAS:6988.5, SHH:6988.5, EMP2:6988.5, NID1:6988.5, WLS:6988.5, VPS35:6988.5, CHRNA7:6988.5, GHRL:6988.5, FLNA:6988.5, DMTN:6988.5, MYO1C:6988.5, JAK2:6988.5, GPER1:6988.5, ROBO1:6988.5, P2RY6:6988.5, FGF1:6988.5, VEGFA:6988.5, ITGB3:6988.5, TGFBR1:6988.5, SORBS1:6988.5, GHRHR:6988.5, RIMS2:6988.5, CDH3:6988.5, SALL1:6988.5, CCN3:6988.5, KLK6:6988.5, NLGN2:6988.5, NLGN3:6988.5, NLGN1:6988.5, CLEC6A:6988.5, TSLP:6988.5, TREM2:6988.5, TP63:6988.5, NELL1:6988.5, SHANK1:6988.5, ULK3:6988.5, RELN:6988.5, LGR6:6988.5, HIF1A:6988.5, STK36:6988.5, CCBE1:6988.5, SULF2:6988.5, IL7:6988.5, PIH1D1:6988.5, GRIN2D:6988.5, GRIN2C:6988.5, RIMS1:6988.5, TNFSF11:6988.5, SLC39A14:6988.5, LIMS1:6988.5, PRKCI:6988.5, LY96:6988.5, SCIMP:6988.5, VTN:6988.5, CD63:6988.5, LAMC1:6988.5, AXL:6988.5, IL7R:6988.5, IRS1:6988.5, DSTYK:6988.5, GRB10:6988.5, SLC2A4:6988.5, NOD2:6988.5, ARNT:6988.5, C3:6988.5, LOXL3:6988.5, SMARCA4:6988.5, ING5:6988.5, ARMC9:6988.5, CIBAR1:6988.5, DISC1:6988.5, TEK:6988.5, CITED2:6988.5, LAMB1:6988.5, KLK14:6988.5, KANK1:6988.5, DLG5:6988.5, SMOC2:6988.5, MBD5:6988.5, AGPAT1:6988.5, AGPAT2:6988.5, VWF:6988.5, ERFE:6988.5, RSPO2:6988.5, RXRA:6988.5, RXRB:6988.5, LAMA2:6988.5, TRIM39:6988.5, EVC:6988.5, MYORG:6988.5, RWDD3:6988.5, LANCL2:6988.5, NECAB2:6988.5, TRIM16:6988.5, ASXL2:6988.5, SASH1:6988.5, NOTCH2NLA:6988.5, NOTCH2NLC:6988.5, BMP2K:6988.5, TM2D3:6988.5, CD226:6988.5, ATP6V1C2:6988.5, RSPO3:6988.5, RSPO1:6988.5, ESM1:6988.5, GKAP1:6988.5, ZDHHC5:6988.5, LY86:6988.5, DHH:6988.5, FGFBP3:6988.5, TEDC1:6988.5, TTC23:6988.5, NRXN1:11415, GLI1:11437, PIK3R1:11588, SIRT1:11595, RSPO4:11605, GHRH:11641, ADIPOQ:11693, TLR2:11715, CTSS:11799, SULF1:11829, JAG1:12048, ATP6AP2:12257, POGLUT1:12296, PRKD2:12312, TXNDC15:12333, RAB34:12602, TUBD1:12651, KLF2:12973, F7:12984, SFRP1:13045, XBP1:13050, THRB:13239, C1QTNF12:13284, CYP27B1:13416, PHIP:13421, MN1:13493, ASXL1:13535, IL6:13552, PTGIS:13671, RBPJ:13788, BAK1:13792, BDNF:13932, DRD3:13942, DACT1:13959, TEDC2:14083, DCDC2:14255, JCAD:14283, NEPRO:14377, MACF1:14434, CUX2:14462, PKD2:14689, ADAMTS3:14908, LAMA1:14935	FALSE	0.0424566	0.0241396	0.291003	240	NETO1:119, PTK2B:168, ZRANB1:228, GRIN2B:309, JAG2:369, GRIN2A:389, ZBTB7B:409, CTBP2:467, CDKN2AIP:502, DLL1:522, EPN2:574, KANK1:606, KIF7:642, SORL1:674, FGFR2:682, CTSH:732, DAB2IP:745, PDE6H:782, LMO3:807, PDCL:1032, SHANK3:1106, NOTCH2NLB:1129, DLG4:1143, CRBN:1159, GPS2:1201, CAV2:1353, GRIN1:1405, LIMS2:1450, PRKCA:1484, GAS8:1512, CTSK:1542, LAMC1:1671, SASH1:1811, TRIM44:1904, STK36:2014, IRS1:2022, SLC2A4:2058, NLGN3:2097, C3:2160, GPER1:2192, SALL1:2231, UCHL5:2236, CD74:2274, MGAT5:2318, FLNA:2323, IHH:2378, TRIM16:2403, NECAB2:2414, IL1B:2452, LAMA2:2521, NOS3:2527, ITGB1BP1:2633, NLGN2:2686, RIMS2:2762, TPD52L1:3059, YAP1:3088, AGPAT2:3144, SNX5:3255, NOD2:3272, TMEM108:3274, ILK:3321, RXRA:3421, TGFB1:6618, PTPRC:6618, PRKCB:6618, CD180:6618, GAS6:6618, TNFAIP3:6618, BAX:6618, TGFB2:6618, BMP6:6618, ITGA5:6618, CRADD:6618, DEPDC1B:6618, NKX3-1:6618, APEX1:6618, WNT1:6618, UBE2N:6618, UBE2V1:6618, PTPN11:6618, SRC:6618, IGF1:6618, ITGAV:6618, ATP6V0C:6618, ERN1:6618, TRAF7:6618, DLL4:6618, SNW1:6618, SKI:6618, ZMIZ1:6618, GATA3:6618, INS:6618, FAS:6618, SHH:6618, EMP2:6618, NID1:6618, VPS35:6618, CHRNA7:6618, GHRL:6618, MYO1C:6618, JAK2:6618, CNTN1:6618, ROBO1:6618, P2RY6:6618, FGF1:6618, ITGB3:6618, TGFBR1:6618, SORBS1:6618, GHRHR:6618, GHRH:6618, CCN3:6618, KLK6:6618, NLGN1:6618, CLEC6A:6618, TREM2:6618, NELL1:6618, SHANK1:6618, ULK3:6618, RELN:6618, LGR6:6618, CCBE1:6618, SULF2:6618, GH1:6618, PIH1D1:6618, GRIN2D:6618, GRIN2C:6618, NPTN:6618, RIMS1:6618, LIMS1:6618, PRKCI:6618, SCIMP:6618, CD63:6618, KLK5:6618, AXL:6618, IL6ST:6618, IL7R:6618, DSTYK:6618, GRB10:6618, IGF2:6618, ARNT:6618, SMARCA4:6618, ING5:6618, ARMC9:6618, CIBAR1:6618, DISC1:6618, CITED2:6618, LAMB1:6618, KLK14:6618, DLG5:6618, SMOC2:6618, MBD5:6618, AGPAT1:6618, VWF:6618, ERFE:6618, EVC:6618, MYORG:6618, RWDD3:6618, LANCL2:6618, ASXL2:6618, NOTCH2NLA:6618, NOTCH2NLC:6618, BMP2K:6618, TM2D3:6618, ATP6V1C2:6618, RSPO4:6618, RSPO1:6618, LAMB2:6618, ESM1:6618, LY86:6618, DHH:6618, FGFBP3:6618, TEDC1:6618, TTC23:9763, TP63:10018, RXRB:10055, GLI1:10085, HHEX:10115, HIF1A:10124, RPS3:10248, CD80:10282, LRRK2:10307, ADIPOQ:10496, RSPO2:10552, IL7:10556, ZDHHC5:10648, RSPO3:10659, F7:10714, PIK3R1:10816, LOXL3:10836, TXNDC15:10856, NRXN1:10891, LY96:10938, WLS:11015, TNFSF11:11054, TEK:11071, VEGFA:11142, CD226:11217, JAG1:11250, BMP2:11367, KLF2:11368, TRIM39:11388, DCDC2:11393, CDH3:11405, JCAD:11417, TLR2:11436, POGLUT1:11454, SULF1:11964, VTN:12107, CTSS:12135, ATP6AP2:12346, ASXL1:12434, XBP1:12518, MN1:12552, SIRT1:12560, PTGIS:12656, TSLP:12677, GKAP1:12704, TUBD1:12711, SLC39A14:12767, C1QTNF12:12813, THRB:12880, MACF1:13031, BDNF:13033, RBPJ:13164, NEPRO:13173, DMTN:13219, CYP27B1:13389, BAK1:13397, PRKD2:13411, RAB34:13463, DACT1:13555, TEDC2:13579, SFRP1:13584, DRD3:13681, IL6:14039, PHIP:14196, ADAMTS3:14240, PKD2:14403, CUX2:14700, LAMA1:14896	FALSE
Positive Regulation Of Signal Transduction By P53 Class Mediator (GO:1901798)	-0.0218744	0.748039	0.96432	18	ATM:806, RPS7:1899, ATR:7195, HIC1:7195, CDK5RAP3:7195, MSX1:7195, PLA2R1:7195, RPL17:7195, EIF5A:7195, GET1:7195, SPRED1:7195, RPS20:7195, RPS15:7195, UBB:7195, SPRED2:7195, EEF1E1:7195, HEXIM1:13058, MYC:14867	FALSE	-0.0300726	0.658767	0.950653	18	RPS7:475, RPL17:596, MYC:6649.5, ATM:6649.5, HIC1:6649.5, HEXIM1:6649.5, CDK5RAP3:6649.5, MSX1:6649.5, EIF5A:6649.5, GET1:6649.5, SPRED1:6649.5, RPS20:6649.5, UBB:6649.5, SPRED2:6649.5, EEF1E1:6649.5, PLA2R1:13406, ATR:13538, RPS15:13572	FALSE	-0.0193135	0.776702	0.995108	18	PLA2R1:66, ATM:537, ATR:7731, HIC1:7731, HEXIM1:7731, CDK5RAP3:7731, MSX1:7731, RPL17:7731, EIF5A:7731, GET1:7731, SPRED1:7731, RPS7:7731, RPS20:7731, RPS15:7731, UBB:7731, SPRED2:7731, EEF1E1:7731, MYC:14837	FALSE	-0.0654475	0.336503	0.975298	18	RPL17:133, ATM:911, SPRED2:1410, EIF5A:1508, MYC:7157, HIC1:7157, HEXIM1:7157, CDK5RAP3:7157, MSX1:7157, PLA2R1:7157, GET1:7157, SPRED1:7157, RPS7:7157, RPS20:7157, UBB:7157, EEF1E1:7157, RPS15:13175, ATR:14577	FALSE	-0.027343	0.688028	0.959625	18	MYC:580, RPL17:625, RPS20:1085, HEXIM1:2186, HIC1:6988.5, CDK5RAP3:6988.5, MSX1:6988.5, EIF5A:6988.5, GET1:6988.5, SPRED1:6988.5, RPS7:6988.5, UBB:6988.5, SPRED2:6988.5, EEF1E1:6988.5, RPS15:11416, ATM:11981, ATR:14243, PLA2R1:14818	FALSE	0.0420158	0.537233	0.857153	18	RPL17:326, RPS7:1080, RPS20:1623, MYC:1976, ATM:6618, HIC1:6618, HEXIM1:6618, MSX1:6618, EIF5A:6618, GET1:6618, SPRED1:6618, UBB:6618, SPRED2:6618, EEF1E1:6618, CDK5RAP3:10193, RPS15:12973, ATR:14332, PLA2R1:14755	FALSE
Positive Regulation Of Signaling (GO:0023056)	0.0482851	0.344732	0.96432	32	NSF:266, TNF:283, CD80:524, RAMP3:786, LGI1:814, RAB29:1635, CDKN2AIP:7876, VAMP3:7876, SNCA:7876, GATA3:7876, WLS:7876, KCTD13:7876, RIMS2:7876, SYT1:7876, DLG4:7876, NMB:7876, EDN3:7876, EDN1:7876, ECE1:7876, RIMS3:7876, RIMS1:7876, GATA6:7876, OCRL:7876, ILK:7876, PTPN23:7876, BVES:7876, ANXA2:7876, CLSTN3:7876, CLSTN1:7876, CLSTN2:7876, NMU:7876, SCRIB:13882	FALSE	-0.0891624	0.0810272	0.728994	32	SCRIB:153, CDKN2AIP:324, CLSTN1:397, CLSTN2:1130, DLG4:1260, RIMS3:1400, SYT1:1950, RAB29:6649.5, NSF:6649.5, VAMP3:6649.5, SNCA:6649.5, GATA3:6649.5, KCTD13:6649.5, RAMP3:6649.5, RIMS2:6649.5, NMB:6649.5, LGI1:6649.5, EDN3:6649.5, EDN1:6649.5, ECE1:6649.5, RIMS1:6649.5, OCRL:6649.5, ILK:6649.5, PTPN23:6649.5, BVES:6649.5, ANXA2:6649.5, CLSTN3:6649.5, NMU:6649.5, GATA6:11999, WLS:12346, CD80:13744, TNF:14864	FALSE	0.0709286	0.165152	0.75446	32	RAMP3:888, NSF:1279, SCRIB:1311, PTPN23:1366, CLSTN1:1685, CLSTN2:2089, VAMP3:2763, CDKN2AIP:7340, RAB29:7340, TNF:7340, SNCA:7340, CD80:7340, GATA3:7340, WLS:7340, KCTD13:7340, RIMS2:7340, SYT1:7340, DLG4:7340, NMB:7340, LGI1:7340, EDN3:7340, EDN1:7340, ECE1:7340, RIMS3:7340, RIMS1:7340, OCRL:7340, ILK:7340, BVES:7340, CLSTN3:7340, NMU:7340, ANXA2:11938, GATA6:12947	FALSE	-0.0843113	0.098978	0.967471	32	LGI1:357, SYT1:480, CD80:863, CLSTN1:1183, RAB29:1276, CDKN2AIP:1944, DLG4:1970, NSF:7157, TNF:7157, VAMP3:7157, SNCA:7157, SCRIB:7157, GATA3:7157, KCTD13:7157, RAMP3:7157, RIMS2:7157, NMB:7157, EDN3:7157, EDN1:7157, ECE1:7157, RIMS3:7157, RIMS1:7157, GATA6:7157, OCRL:7157, ILK:7157, BVES:7157, ANXA2:7157, CLSTN3:7157, CLSTN2:7157, NMU:7157, WLS:13327, PTPN23:13951	FALSE	-0.154155	0.00255671	0.125186	32	CLSTN1:109, SYT1:158, RAB29:779, LGI1:1143, NSF:1232, CDKN2AIP:1413, SCRIB:1601, DLG4:1619, RIMS3:1750, RAMP3:1886, SNCA:2349, ILK:2564, KCTD13:2594, TNF:6988.5, VAMP3:6988.5, CD80:6988.5, GATA3:6988.5, WLS:6988.5, RIMS2:6988.5, NMB:6988.5, EDN3:6988.5, ECE1:6988.5, RIMS1:6988.5, OCRL:6988.5, PTPN23:6988.5, BVES:6988.5, ANXA2:6988.5, CLSTN3:6988.5, CLSTN2:6988.5, NMU:6988.5, GATA6:12531, EDN1:13685	FALSE	0.150342	0.00326157	0.100385	32	CLSTN1:83, SYT1:253, SCRIB:378, CDKN2AIP:502, DLG4:1143, RIMS3:1274, RAB29:1494, CLSTN2:1839, KCTD13:2327, LGI1:2384, SNCA:2664, RIMS2:2762, ILK:3321, NSF:3346, NMU:3424, VAMP3:6618, GATA3:6618, RAMP3:6618, NMB:6618, EDN3:6618, ECE1:6618, RIMS1:6618, OCRL:6618, PTPN23:6618, BVES:6618, ANXA2:6618, CLSTN3:6618, CD80:10282, WLS:11015, GATA6:12867, EDN1:13098, TNF:13387	FALSE
Positive Regulation Of Signaling Receptor Activity (GO:2000273)	-0.00726359	0.888736	0.969893	31	NCOA3:391, NELL1:824, NCF1:864, BTC:1393, IL10:7195, ITGB1:7195, EPHB2:7195, HFE:7195, PARK7:7195, TAF1:7195, EGF:7195, TGFA:7195, AREG:7195, EPGN:7195, HBEGF:7195, ADRA2A:7195, FBXW7:7195, CCR2:7195, JAK2:7195, ADRB2:7195, ADRA2C:7195, NLGN3:7195, RELN:7195, HDAC6:7195, HIF1A:7195, EDN1:7195, SHANK3:13704, ADRA2B:13955, HDAC1:14231, EREG:14429, IFNG:14699	FALSE	0.00606082	0.907068	0.989233	31	IFNG:758, HBEGF:1228, EPHB2:1530, EGF:1996, FBXW7:2162, EPGN:2351, ADRA2B:2516, HDAC1:3129, ITGB1:3441, IL10:8421.5, HFE:8421.5, PARK7:8421.5, TAF1:8421.5, EREG:8421.5, AREG:8421.5, BTC:8421.5, SHANK3:8421.5, ADRA2A:8421.5, JAK2:8421.5, ADRB2:8421.5, NLGN3:8421.5, RELN:8421.5, HDAC6:8421.5, HIF1A:8421.5, EDN1:8421.5, NCOA3:8421.5, TGFA:13224, ADRA2C:13306, NELL1:13437, NCF1:13533, CCR2:14027	FALSE	-0.0148255	0.775221	0.995108	31	NCOA3:539, EGF:1187, AREG:1895, EPGN:2155, ITGB1:2210, IL10:7731, EPHB2:7731, HFE:7731, PARK7:7731, TAF1:7731, EREG:7731, TGFA:7731, BTC:7731, HBEGF:7731, ADRA2A:7731, FBXW7:7731, CCR2:7731, JAK2:7731, ADRB2:7731, NLGN3:7731, IFNG:7731, NELL1:7731, RELN:7731, HDAC6:7731, HIF1A:7731, EDN1:7731, NCF1:7731, HDAC1:7731, ADRA2B:12830, ADRA2C:14869, SHANK3:14971	FALSE	-0.069417	0.181211	0.975298	31	EREG:8, PARK7:808, CCR2:904, NCOA3:1781, RELN:1812, IFNG:1825, TGFA:1867, HDAC1:2067, IL10:7157, ITGB1:7157, EPHB2:7157, HFE:7157, TAF1:7157, EGF:7157, AREG:7157, BTC:7157, EPGN:7157, HBEGF:7157, FBXW7:7157, JAK2:7157, ADRB2:7157, NLGN3:7157, NELL1:7157, HDAC6:7157, HIF1A:7157, EDN1:7157, NCF1:7157, ADRA2B:12305, SHANK3:12775, ADRA2C:13786, ADRA2A:14709	FALSE	0.0178137	0.731516	0.959625	31	EDN1:1386, ITGB1:1495, NCOA3:2177, FBXW7:2409, HBEGF:2487, EGF:2656, ADRA2A:3040, IL10:8082.5, EPHB2:8082.5, HFE:8082.5, PARK7:8082.5, TAF1:8082.5, TGFA:8082.5, AREG:8082.5, BTC:8082.5, EPGN:8082.5, CCR2:8082.5, JAK2:8082.5, ADRB2:8082.5, ADRA2B:8082.5, NLGN3:8082.5, IFNG:8082.5, NELL1:8082.5, RELN:8082.5, HDAC6:8082.5, HIF1A:8082.5, NCF1:8082.5, HDAC1:8082.5, ADRA2C:13582, EREG:14468, SHANK3:14600	FALSE	-0.0209314	0.686831	0.916342	31	HBEGF:1440, ITGB1:1554, FBXW7:1813, EGF:1971, EDN1:1975, EPHB2:2676, EPGN:2754, TAF1:3602, IFNG:4388, ADRA2A:4614, HDAC6:4660, HIF1A:4949, AREG:5083, IL10:8455, HFE:8455, BTC:8455, JAK2:8455, ADRB2:8455, ADRA2B:8455, NELL1:8455, RELN:8455, NCF1:8455, NCOA3:8455, HDAC1:8455, PARK7:11768, TGFA:11879, NLGN3:12976, CCR2:13039, EREG:13495, ADRA2C:13831, SHANK3:13967	FALSE
Positive Regulation Of Skeletal Muscle Fiber Development (GO:0048743)	0.0582949	0.651676	0.96432	5	NIBAN2:1319, MYOG:7876, MYOD1:7876, MYF5:7876, MYF6:7876	FALSE	-0.000187938	0.998839	0.999813	5	MYOG:6649.5, MYOD1:6649.5, MYF5:6649.5, MYF6:6649.5, NIBAN2:11291	FALSE	-0.060926	0.637062	0.956115	5	MYF5:1555, MYF6:2258, MYOG:7731, MYOD1:7731, NIBAN2:14086	FALSE	-0.0284726	0.825489	0.975298	5	MYF5:504, MYOG:7157, MYOD1:7157, MYF6:7157, NIBAN2:13505	FALSE	-0.0291304	0.821524	0.959625	5	NIBAN2:6988.5, MYOG:6988.5, MYOD1:6988.5, MYF5:6988.5, MYF6:6988.5	FALSE	-0.00438199	0.97293	0.995326	5	MYOD1:3842, NIBAN2:8455, MYOG:8455, MYF5:8455, MYF6:8455	FALSE
Positive Regulation Of Skeletal Muscle Tissue Development (GO:0048643)	-0.0313168	0.759055	0.96432	8	LMOD3:262, DLL1:7195, FLOT1:7195, MYOG:7195, MYOD1:7195, MYF5:7195, MYF6:7195, NIBAN2:13752	FALSE	-0.0232045	0.820214	0.976067	8	DLL1:6649.5, FLOT1:6649.5, LMOD3:6649.5, MYOG:6649.5, MYOD1:6649.5, MYF5:6649.5, MYF6:6649.5, NIBAN2:11291	FALSE	-0.0397334	0.69716	0.968588	8	LMOD3:702, MYF5:1555, MYF6:2258, FLOT1:7731, MYOG:7731, MYOD1:7731, NIBAN2:14086, DLL1:14092	FALSE	-0.0265957	0.794491	0.975298	8	MYF5:504, DLL1:7157, FLOT1:7157, LMOD3:7157, MYOG:7157, MYOD1:7157, MYF6:7157, NIBAN2:13505	FALSE	-0.0226224	0.82465	0.959625	8	DLL1:334, FLOT1:6988.5, NIBAN2:6988.5, MYOG:6988.5, MYOD1:6988.5, MYF5:6988.5, MYF6:6988.5, LMOD3:14635	FALSE	0.0125064	0.902511	0.982875	8	DLL1:522, FLOT1:6618, NIBAN2:6618, MYOG:6618, MYF5:6618, MYF6:6618, MYOD1:11231, LMOD3:13529	FALSE
Positive Regulation Of Small GTPase Mediated Signal Transduction (GO:0051057)	0.0269646	0.70036	0.96432	17	NOTCH2:202, ITGAV:1259, RASGRP1:7876, SRC:7876, IGF1:7876, FGF10:7876, NOTCH1:7876, SHOC2:7876, RASGRP4:7876, RASGRF1:7876, RASGEF1A:7876, TGM2:7876, NTRK1:7876, RELN:7876, NGF:7876, STK19:7876, MMD2:7876	FALSE	-0.0765048	0.274892	0.884723	17	TGM2:613, RASGRF1:1038, FGF10:1356, NGF:1667, RASGRP1:6649.5, SRC:6649.5, IGF1:6649.5, NOTCH1:6649.5, NOTCH2:6649.5, SHOC2:6649.5, RASGEF1A:6649.5, NTRK1:6649.5, RELN:6649.5, STK19:6649.5, MMD2:11800, ITGAV:12739, RASGRP4:13330	FALSE	0.0468214	0.503987	0.951168	17	NOTCH1:702, RASGEF1A:843, NGF:1801, RASGRP1:7340, SRC:7340, FGF10:7340, ITGAV:7340, NOTCH2:7340, RASGRP4:7340, RASGRF1:7340, TGM2:7340, NTRK1:7340, RELN:7340, STK19:7340, MMD2:7340, SHOC2:11785, IGF1:11942	FALSE	-0.144257	0.0395117	0.817046	17	RASGRF1:52, NOTCH2:488, IGF1:703, FGF10:877, TGM2:1076, RELN:1812, SHOC2:1996, RASGRP1:7157, SRC:7157, ITGAV:7157, NOTCH1:7157, RASGEF1A:7157, NTRK1:7157, NGF:7157, STK19:7157, RASGRP4:13280, MMD2:13434	FALSE	-0.167084	0.0170975	0.298016	17	NGF:259, RASGEF1A:633, NOTCH2:861, FGF10:936, NOTCH1:1212, TGM2:1400, RASGRF1:1975, RASGRP1:6988.5, SRC:6988.5, IGF1:6988.5, ITGAV:6988.5, SHOC2:6988.5, NTRK1:6988.5, RELN:6988.5, STK19:6988.5, MMD2:6988.5, RASGRP4:13943	FALSE	0.162324	0.0205216	0.267144	17	NGF:351, TGM2:706, FGF10:809, RASGEF1A:1010, RASGRF1:1154, NOTCH1:1669, NOTCH2:2896, RASGRP1:6618, SRC:6618, IGF1:6618, ITGAV:6618, SHOC2:6618, NTRK1:6618, RELN:6618, STK19:6618, MMD2:10210, RASGRP4:14119	FALSE
Positive Regulation Of Small Molecule Metabolic Process (GO:0062013)	0.075531	0.166729	0.96432	28	APOA1:117, IFNG:372, SLC4A4:541, PSEN1:680, PRKAA1:689, RPTOR:784, INSR:2388, MTOR:7876, AKT1:7876, IGF1:7876, PRKCE:7876, APP:7876, INS:7876, MLXIPL:7876, APOE:7876, ADM:7876, LDLRAP1:7876, HIF1A:7876, P2RX7:7876, PRKAA2:7876, IRS1:7876, ZBTB20:7876, AKT2:7876, ARNT:7876, STARD4:7876, SLC45A3:7876, PRXL2C:7876, GPLD1:13732	FALSE	-0.048153	0.378012	0.923685	28	P2RX7:542, AKT1:1556, MTOR:1720, PRKAA2:1895, GPLD1:6649.5, RPTOR:6649.5, PSEN1:6649.5, IGF1:6649.5, PRKCE:6649.5, APP:6649.5, INS:6649.5, INSR:6649.5, MLXIPL:6649.5, APOE:6649.5, ADM:6649.5, LDLRAP1:6649.5, HIF1A:6649.5, IRS1:6649.5, ZBTB20:6649.5, AKT2:6649.5, ARNT:6649.5, STARD4:6649.5, SLC45A3:6649.5, PRXL2C:6649.5, PRKAA1:11442, APOA1:12552, IFNG:14313, SLC4A4:14651	FALSE	0.0676227	0.215713	0.814747	28	RPTOR:243, INS:2257, STARD4:2495, APOE:2569, MLXIPL:2670, APOA1:2712, AKT1:2804, GPLD1:7340, PSEN1:7340, MTOR:7340, PRKCE:7340, APP:7340, INSR:7340, LDLRAP1:7340, IFNG:7340, HIF1A:7340, SLC4A4:7340, P2RX7:7340, PRKAA1:7340, PRKAA2:7340, IRS1:7340, ZBTB20:7340, AKT2:7340, ARNT:7340, SLC45A3:7340, PRXL2C:7340, IGF1:11942, ADM:13636	FALSE	-0.00508523	0.925825	0.980332	28	IGF1:703, PRKAA2:1020, IFNG:1825, GPLD1:7157, RPTOR:7157, PSEN1:7157, MTOR:7157, AKT1:7157, PRKCE:7157, APP:7157, INSR:7157, MLXIPL:7157, APOA1:7157, ADM:7157, HIF1A:7157, SLC4A4:7157, P2RX7:7157, PRKAA1:7157, IRS1:7157, ZBTB20:7157, AKT2:7157, ARNT:7157, STARD4:7157, SLC45A3:7157, LDLRAP1:13006, INS:13780, PRXL2C:13784, APOE:13964	FALSE	-0.0776556	0.155117	0.684844	28	RPTOR:33, APOA1:1284, P2RX7:2310, AKT1:2407, PSEN1:2499, PRKAA1:2525, GPLD1:6988.5, MTOR:6988.5, IGF1:6988.5, PRKCE:6988.5, APP:6988.5, INS:6988.5, INSR:6988.5, MLXIPL:6988.5, APOE:6988.5, LDLRAP1:6988.5, IFNG:6988.5, HIF1A:6988.5, SLC4A4:6988.5, PRKAA2:6988.5, IRS1:6988.5, ZBTB20:6988.5, AKT2:6988.5, ARNT:6988.5, STARD4:6988.5, SLC45A3:6988.5, PRXL2C:11391, ADM:13306	FALSE	0.0849177	0.120032	0.554453	28	RPTOR:128, P2RX7:1019, AKT1:1638, MTOR:1974, PRKAA2:1981, IRS1:2022, PRKCE:2666, GPLD1:6618, PSEN1:6618, IGF1:6618, APP:6618, INS:6618, INSR:6618, MLXIPL:6618, APOA1:6618, APOE:6618, LDLRAP1:6618, PRKAA1:6618, ZBTB20:6618, AKT2:6618, ARNT:6618, STARD4:6618, SLC45A3:6618, PRXL2C:9937, HIF1A:10124, IFNG:10685, SLC4A4:12742, ADM:12937	FALSE
Positive Regulation Of Smooth Muscle Cell Apoptotic Process (GO:0034393)	0.0860036	0.3996	0.96432	8	IFNG:372, SOD2:1593, PDCD4:7876, PPARG:7876, E2F3:7876, IL12B:7876, MFN2:7876, IL12A:7876	FALSE	0.10782	0.290966	0.884723	8	IFNG:758, IL12B:1744, IL12A:2408, PDCD4:8421.5, PPARG:8421.5, E2F3:8421.5, SOD2:8421.5, MFN2:8421.5	FALSE	-0.0773733	0.448565	0.949251	8	IL12B:1747, IL12A:3315, PDCD4:7731, PPARG:7731, E2F3:7731, SOD2:7731, IFNG:7731, MFN2:7731	FALSE	-0.067723	0.507143	0.975298	8	IFNG:1825, PDCD4:7157, PPARG:7157, E2F3:7157, IL12B:7157, SOD2:7157, MFN2:7157, IL12A:7157	FALSE	0.0259442	0.799416	0.959625	8	PPARG:1362, PDCD4:8082.5, E2F3:8082.5, IL12B:8082.5, SOD2:8082.5, IFNG:8082.5, MFN2:8082.5, IL12A:8082.5	FALSE	-0.125481	0.219079	0.676375	8	PPARG:1502, IL12B:2687, IL12A:3208, IFNG:4388, PDCD4:8455, E2F3:8455, SOD2:8455, MFN2:8455	FALSE
Positive Regulation Of Smooth Muscle Cell Migration (GO:0014911)	0.0672041	0.401538	0.96432	13	S100A11:965, DOCK4:966, PDGFRB:1868, NR4A3:2613, IGF1:7876, CCL5:7876, AIF1:7876, DOCK7:7876, PDGFB:7876, VTN:7876, IGFBP5:7876, CCN4:7876, NELL1:14247	FALSE	-0.0591982	0.459942	0.950653	13	NELL1:1634, IGF1:6649.5, NR4A3:6649.5, CCL5:6649.5, AIF1:6649.5, DOCK7:6649.5, PDGFB:6649.5, PDGFRB:6649.5, DOCK4:6649.5, IGFBP5:6649.5, S100A11:6649.5, CCN4:6649.5, VTN:12083	FALSE	0.0772584	0.334855	0.900493	13	DOCK4:238, CCN4:1410, NR4A3:1930, CCL5:2658, AIF1:7340, PDGFB:7340, PDGFRB:7340, NELL1:7340, VTN:7340, IGFBP5:7340, S100A11:7340, IGF1:11942, DOCK7:12537	FALSE	0.00807502	0.919712	0.978193	13	CCN4:500, CCL5:2618, NR4A3:7914, AIF1:7914, DOCK7:7914, PDGFB:7914, PDGFRB:7914, NELL1:7914, DOCK4:7914, VTN:7914, IGFBP5:7914, S100A11:7914, IGF1:14368	FALSE	-0.0885885	0.26881	0.780189	13	DOCK4:102, PDGFRB:2354, IGF1:6988.5, NR4A3:6988.5, CCL5:6988.5, AIF1:6988.5, DOCK7:6988.5, PDGFB:6988.5, NELL1:6988.5, VTN:6988.5, IGFBP5:6988.5, S100A11:6988.5, CCN4:6988.5	FALSE	0.0613169	0.44404	0.808245	13	DOCK4:315, IGF1:6618, NR4A3:6618, CCL5:6618, AIF1:6618, DOCK7:6618, PDGFB:6618, PDGFRB:6618, NELL1:6618, IGFBP5:6618, S100A11:6618, CCN4:6618, VTN:12107	FALSE
Positive Regulation Of Smooth Muscle Cell Proliferation (GO:0048661)	0.0465176	0.291567	0.96432	43	TGFB1:108, TNF:283, EREG:642, HDAC1:840, MMP2:1032, IL18:1301, PDGFRB:1868, NR4A3:2613, IL10:7876, BMP4:7876, BMPR1A:7876, FOXP1:7876, AKT1:7876, IGF1:7876, HTR1B:7876, ERN1:7876, CCL5:7876, NOX1:7876, HES5:7876, AIF1:7876, CDH13:7876, FGF2:7876, JUN:7876, IL6:7876, GJA1:7876, P2RY6:7876, PDGFB:7876, IL6R:7876, ELANE:7876, MEF2D:7876, LDLRAP1:7876, THBS1:7876, MFN2:7876, STAT1:7876, EDN1:7876, SERPINF2:7876, MMP9:7876, IGFBP5:7876, HMOX1:7876, RBPMS2:7876, CCN4:7876, DNMT1:7876, FOXJ2:13562	FALSE	-0.0129145	0.769668	0.962999	43	MEF2D:961, MMP9:1005, AKT1:1556, IL10:6649.5, BMP4:6649.5, BMPR1A:6649.5, FOXP1:6649.5, EREG:6649.5, IGF1:6649.5, NR4A3:6649.5, HTR1B:6649.5, ERN1:6649.5, IL18:6649.5, CCL5:6649.5, NOX1:6649.5, HES5:6649.5, AIF1:6649.5, CDH13:6649.5, FGF2:6649.5, JUN:6649.5, GJA1:6649.5, P2RY6:6649.5, PDGFB:6649.5, IL6R:6649.5, LDLRAP1:6649.5, PDGFRB:6649.5, THBS1:6649.5, MFN2:6649.5, STAT1:6649.5, EDN1:6649.5, SERPINF2:6649.5, MMP2:6649.5, IGFBP5:6649.5, HMOX1:6649.5, FOXJ2:6649.5, CCN4:6649.5, HDAC1:11942, ELANE:12288, TGFB1:13069, RBPMS2:13637, IL6:13655, DNMT1:14770, TNF:14864	FALSE	0.0413634	0.348332	0.908715	43	MMP2:260, HTR1B:312, TGFB1:565, CCN4:1410, NR4A3:1930, JUN:2359, THBS1:2405, CCL5:2658, AKT1:2804, IL10:7340, BMPR1A:7340, FOXP1:7340, EREG:7340, ERN1:7340, TNF:7340, IL18:7340, NOX1:7340, HES5:7340, AIF1:7340, CDH13:7340, FGF2:7340, GJA1:7340, P2RY6:7340, PDGFB:7340, IL6R:7340, MEF2D:7340, LDLRAP1:7340, PDGFRB:7340, MFN2:7340, STAT1:7340, EDN1:7340, SERPINF2:7340, MMP9:7340, IGFBP5:7340, HMOX1:7340, HDAC1:7340, RBPMS2:7340, FOXJ2:11805, ELANE:11846, IL6:11891, IGF1:11942, BMP4:12427, DNMT1:14691	FALSE	-0.0385561	0.382021	0.975298	43	EREG:8, BMPR1A:361, IGF1:703, SERPINF2:844, IL18:1321, HES5:1551, HDAC1:2067, TGFB1:7157, IL10:7157, BMP4:7157, FOXP1:7157, AKT1:7157, NR4A3:7157, ERN1:7157, TNF:7157, AIF1:7157, CDH13:7157, FGF2:7157, JUN:7157, IL6:7157, GJA1:7157, P2RY6:7157, PDGFB:7157, IL6R:7157, ELANE:7157, MEF2D:7157, PDGFRB:7157, THBS1:7157, MFN2:7157, STAT1:7157, EDN1:7157, MMP2:7157, MMP9:7157, IGFBP5:7157, HMOX1:7157, RBPMS2:7157, FOXJ2:7157, DNMT1:7157, CCL5:12453, LDLRAP1:13006, CCN4:14571, HTR1B:14635, NOX1:14929	FALSE	-0.0491545	0.265075	0.780129	43	MMP2:91, EREG:603, IL18:765, HES5:1160, JUN:1289, TGFB1:1738, MMP9:1831, THBS1:2189, PDGFRB:2354, AKT1:2407, BMPR1A:2492, IL10:6988.5, FOXP1:6988.5, IGF1:6988.5, NR4A3:6988.5, HTR1B:6988.5, ERN1:6988.5, TNF:6988.5, CCL5:6988.5, AIF1:6988.5, CDH13:6988.5, FGF2:6988.5, GJA1:6988.5, P2RY6:6988.5, PDGFB:6988.5, IL6R:6988.5, MEF2D:6988.5, LDLRAP1:6988.5, MFN2:6988.5, STAT1:6988.5, SERPINF2:6988.5, IGFBP5:6988.5, HMOX1:6988.5, HDAC1:6988.5, CCN4:6988.5, FOXJ2:11565, ELANE:12102, BMP4:12423, RBPMS2:12910, NOX1:13067, IL6:13552, EDN1:13685, DNMT1:14685	FALSE	0.0578366	0.189748	0.642756	43	MMP2:276, MMP9:1086, MEF2D:1498, EREG:1578, IL18:1602, AKT1:1638, HES5:1676, JUN:1926, THBS1:2834, HTR1B:3045, BMPR1A:3320, TGFB1:6618, IL10:6618, FOXP1:6618, IGF1:6618, NR4A3:6618, ERN1:6618, CCL5:6618, AIF1:6618, CDH13:6618, FGF2:6618, GJA1:6618, P2RY6:6618, PDGFB:6618, IL6R:6618, LDLRAP1:6618, PDGFRB:6618, MFN2:6618, STAT1:6618, SERPINF2:6618, IGFBP5:6618, HMOX1:6618, HDAC1:6618, FOXJ2:6618, CCN4:6618, BMP4:11118, NOX1:12298, ELANE:12662, EDN1:13098, TNF:13387, RBPMS2:13721, IL6:14039, DNMT1:14870	FALSE
Positive Regulation Of Smooth Muscle Contraction (GO:0045987)	-0.0164217	0.864549	0.964944	9	F2R:1567, GPER1:7195, SPHK1:7195, MYOCD:7195, PROK2:7195, SPX:7195, NMU:7195, TACR2:7195, SRF:14474	FALSE	-0.0578201	0.548088	0.950653	9	TACR2:19, GPER1:6649.5, F2R:6649.5, SPHK1:6649.5, MYOCD:6649.5, PROK2:6649.5, SPX:6649.5, NMU:6649.5, SRF:13708	FALSE	0.0255607	0.790608	0.995108	9	TACR2:583, GPER1:7340, F2R:7340, SRF:7340, MYOCD:7340, PROK2:7340, SPX:7340, NMU:7340, SPHK1:11880	FALSE	-0.0234575	0.807484	0.975298	9	GPER1:7157, F2R:7157, SRF:7157, SPHK1:7157, MYOCD:7157, PROK2:7157, SPX:7157, NMU:7157, TACR2:7157	FALSE	-0.0424619	0.659149	0.953104	9	TACR2:115, GPER1:6988.5, SRF:6988.5, SPHK1:6988.5, MYOCD:6988.5, PROK2:6988.5, SPX:6988.5, NMU:6988.5, F2R:12206	FALSE	0.135696	0.158659	0.603486	9	TACR2:20, GPER1:2192, NMU:3424, SRF:6618, SPHK1:6618, MYOCD:6618, PROK2:6618, SPX:6618, F2R:10199	FALSE
Positive Regulation Of Smoothened Signaling Pathway (GO:0045880)	-0.0714958	0.256839	0.96432	21	DCDC2:101, KIF7:795, SHH:1517, UCHL5:7195, RAB34:7195, SFRP1:7195, ULK3:7195, GAS8:7195, STK36:7195, CIBAR1:7195, TXNDC15:7195, IHH:7195, GLI1:7195, DLG5:7195, EVC:7195, DHH:7195, TUBD1:7195, PDCL:7195, TEDC1:7195, TEDC2:7195, TTC23:12877	FALSE	-0.0548271	0.384555	0.925591	21	KIF7:172, PDCL:785, STK36:1808, UCHL5:6649.5, SHH:6649.5, ULK3:6649.5, GAS8:6649.5, DCDC2:6649.5, CIBAR1:6649.5, TXNDC15:6649.5, IHH:6649.5, GLI1:6649.5, DLG5:6649.5, EVC:6649.5, DHH:6649.5, TUBD1:6649.5, TEDC1:6649.5, TEDC2:6649.5, TTC23:12494, SFRP1:13072, RAB34:13564	FALSE	-0.0906106	0.150705	0.732913	21	GLI1:1053, SFRP1:1294, TUBD1:1429, DCDC2:1811, TEDC2:1916, TXNDC15:2873, UCHL5:7731, RAB34:7731, SHH:7731, ULK3:7731, GAS8:7731, CIBAR1:7731, IHH:7731, DLG5:7731, EVC:7731, KIF7:7731, DHH:7731, PDCL:7731, TEDC1:7731, TTC23:7731, STK36:12249	FALSE	-0.100943	0.109396	0.975298	21	IHH:243, UCHL5:251, GLI1:1713, KIF7:1986, RAB34:7157, SHH:7157, SFRP1:7157, ULK3:7157, GAS8:7157, STK36:7157, DCDC2:7157, CIBAR1:7157, TXNDC15:7157, DLG5:7157, EVC:7157, DHH:7157, TUBD1:7157, PDCL:7157, TEDC1:7157, TEDC2:7157, TTC23:7157	FALSE	0.0213614	0.734774	0.959625	21	DCDC2:816, TEDC2:988, SFRP1:2026, TUBD1:2420, RAB34:2469, TXNDC15:2738, GLI1:3634, SHH:8082.5, ULK3:8082.5, STK36:8082.5, CIBAR1:8082.5, DLG5:8082.5, EVC:8082.5, DHH:8082.5, TEDC1:8082.5, TTC23:8082.5, KIF7:12577, IHH:12797, PDCL:13218, GAS8:13315, UCHL5:13550	FALSE	0.0179727	0.775614	0.937069	21	KIF7:642, PDCL:1032, GAS8:1512, STK36:2014, UCHL5:2236, IHH:2378, SHH:6618, ULK3:6618, CIBAR1:6618, DLG5:6618, EVC:6618, DHH:6618, TEDC1:6618, TTC23:9763, GLI1:10085, TXNDC15:10856, DCDC2:11393, TUBD1:12711, RAB34:13463, TEDC2:13579, SFRP1:13584	FALSE
Positive Regulation Of Sodium Ion Transmembrane Transport (GO:1902307)	0.0751866	0.434786	0.96432	9	ATP1B3:469, ATP1B1:842, GLRX:2182, NOS1:7876, ATP1B2:7876, WNK3:7876, FXYD1:7876, WNK2:7876, DMD:14033	FALSE	-0.0519902	0.589151	0.950653	9	DMD:168, ATP1B2:1688, WNK2:1966, NOS1:6649.5, FXYD1:6649.5, GLRX:6649.5, WNK3:11902, ATP1B1:12089, ATP1B3:13263	FALSE	0.146945	0.126898	0.706066	9	WNK2:158, NOS1:782, GLRX:2439, ATP1B1:7340, DMD:7340, ATP1B2:7340, WNK3:7340, FXYD1:7340, ATP1B3:7340	FALSE	-0.0307782	0.749181	0.975298	9	ATP1B2:59, DMD:295, ATP1B1:7157, WNK3:7157, FXYD1:7157, ATP1B3:7157, GLRX:7157, WNK2:13163, NOS1:14251	FALSE	-0.189892	0.0485448	0.466064	9	WNK2:754, ATP1B2:1206, DMD:1826, GLRX:2549, ATP1B1:6988.5, NOS1:6988.5, WNK3:6988.5, FXYD1:6988.5, ATP1B3:6988.5	FALSE	0.16004	0.0964184	0.511131	9	DMD:491, WNK2:830, ATP1B2:1076, ATP1B1:6618, NOS1:6618, FXYD1:6618, ATP1B3:6618, GLRX:6618, WNK3:10234	FALSE
Positive Regulation Of Sodium Ion Transmembrane Transporter Activity (GO:2000651)	0.0815198	0.397097	0.96432	9	TESC:291, SLC9A1:438, ATP1B1:842, GLRX:2182, CHP2:7876, WNK3:7876, WNK2:7876, DMD:14033, ANK3:14819	FALSE	-0.101417	0.292111	0.884723	9	DMD:168, ANK3:1608, WNK2:1966, SLC9A1:6649.5, CHP2:6649.5, TESC:6649.5, GLRX:6649.5, WNK3:11902, ATP1B1:12089	FALSE	0.183672	0.0563959	0.561218	9	WNK2:158, CHP2:728, TESC:1290, GLRX:2439, SLC9A1:2604, ATP1B1:7340, DMD:7340, WNK3:7340, ANK3:13217	FALSE	0.0233388	0.808439	0.975298	9	CHP2:602, WNK2:1908, ATP1B1:7914, ANK3:7914, SLC9A1:7914, TESC:7914, WNK3:7914, GLRX:7914, DMD:14776	FALSE	-0.197611	0.0400961	0.434913	9	TESC:673, WNK2:754, SLC9A1:1190, DMD:1826, GLRX:2549, ATP1B1:6988.5, CHP2:6988.5, WNK3:6988.5, ANK3:12412	FALSE	0.17955	0.062161	0.42704	9	DMD:491, WNK2:830, TESC:1988, SLC9A1:3018, ATP1B1:6618, ANK3:6618, CHP2:6618, GLRX:6618, WNK3:10234	FALSE
Positive Regulation Of Sodium Ion Transport (GO:0010765)	-0.0969385	0.244985	0.96432	12	ANK3:252, SCN5A:631, SCN1B:1945, SCN4B:7195, NKX2-5:7195, SCN3B:7195, PRSS8:7195, NOS1:7195, PKP2:7195, WNK3:7195, CNKSR3:7195, GPD1L:13531	FALSE	-0.0239586	0.773849	0.965639	12	SCN5A:390, ANK3:1608, SCN4B:6649.5, NKX2-5:6649.5, SCN3B:6649.5, NOS1:6649.5, SCN1B:6649.5, PKP2:6649.5, CNKSR3:6649.5, GPD1L:11882, WNK3:11902, PRSS8:14123	FALSE	0.0556244	0.504694	0.951168	12	NOS1:782, SCN5A:2063, SCN3B:2412, GPD1L:2538, SCN4B:2600, PRSS8:7340, PKP2:7340, WNK3:7340, CNKSR3:7340, NKX2-5:12458, ANK3:13217, SCN1B:14263	FALSE	0.010674	0.898136	0.977155	12	NOS1:820, SCN5A:2770, PRSS8:2823, SCN4B:7914, ANK3:7914, GPD1L:7914, SCN3B:7914, PKP2:7914, WNK3:7914, CNKSR3:7914, NKX2-5:13440, SCN1B:13504	FALSE	0.0264196	0.75135	0.959625	12	PRSS8:1586, ANK3:2659, SCN1B:3110, SCN5A:8082.5, SCN4B:8082.5, NKX2-5:8082.5, GPD1L:8082.5, NOS1:8082.5, PKP2:8082.5, WNK3:8082.5, CNKSR3:8082.5, SCN3B:14682	FALSE	0.0791097	0.342728	0.75437	12	SCN3B:632, SCN5A:1757, CNKSR3:2846, PKP2:2948, SCN4B:6618, ANK3:6618, NKX2-5:6618, GPD1L:6618, NOS1:6618, SCN1B:9916, WNK3:10234, PRSS8:14148	FALSE
Positive Regulation Of Spindle Assembly (GO:1905832)	-0.0190517	0.871613	0.966936	6	SPAG5:254, STIL:1080, NUMA1:7195, SASS6:7195, GPSM2:13149, DYNC1H1:14961	FALSE	0.0266766	0.820975	0.976067	6	NUMA1:490, DYNC1H1:8421.5, GPSM2:8421.5, STIL:8421.5, SPAG5:8421.5, SASS6:8421.5	FALSE	-0.195928	0.0965119	0.650703	6	SPAG5:42, STIL:419, SASS6:2329, NUMA1:2508, GPSM2:7731, DYNC1H1:14672	FALSE	-0.239947	0.0418094	0.824556	6	SPAG5:207, GPSM2:329, SASS6:1422, DYNC1H1:7157, NUMA1:7157, STIL:7157	FALSE	0.124121	0.292394	0.80113	6	NUMA1:886, SPAG5:1059, STIL:1342, GPSM2:8082.5, SASS6:8082.5, DYNC1H1:14815	FALSE	-0.0860243	0.46556	0.817577	6	NUMA1:457, STIL:2830, SPAG5:3679, GPSM2:8455, SASS6:8455, DYNC1H1:13816	FALSE
Positive Regulation Of Spindle Checkpoint (GO:0090232)	-0.0294419	0.747173	0.96432	10	XRCC3:7195, PCID2:7195, TPR:7195, MAD1L1:7195, NDC80:7195, CDCA8:7195, INCENP:7195, BIRC5:7195, MAD2L1:7195, DYNC1LI1:7195	FALSE	2.13657e-05	0.999813	0.999813	10	CDCA8:1527, DYNC1LI1:1797, NDC80:3295, PCID2:8421.5, TPR:8421.5, INCENP:8421.5, BIRC5:8421.5, MAD2L1:8421.5, MAD1L1:13140, XRCC3:13162	FALSE	0.00595676	0.947997	0.995108	10	MAD1L1:1629, XRCC3:7340, PCID2:7340, TPR:7340, NDC80:7340, CDCA8:7340, BIRC5:7340, MAD2L1:7340, DYNC1LI1:7340, INCENP:13497	FALSE	-0.0154346	0.865798	0.975298	10	BIRC5:551, XRCC3:7157, PCID2:7157, TPR:7157, MAD1L1:7157, NDC80:7157, CDCA8:7157, INCENP:7157, MAD2L1:7157, DYNC1LI1:15019	FALSE	0.0779848	0.393172	0.858032	10	DYNC1LI1:1482, INCENP:2937, TPR:3567, XRCC3:8082.5, PCID2:8082.5, MAD1L1:8082.5, NDC80:8082.5, CDCA8:8082.5, BIRC5:8082.5, MAD2L1:8082.5	FALSE	-0.0609468	0.504564	0.840858	10	DYNC1LI1:1157, CDCA8:2606, TPR:3264, NDC80:4150, INCENP:4153, PCID2:8455, BIRC5:8455, MAD2L1:8455, XRCC3:12909, MAD1L1:13108	FALSE
Positive Regulation Of Sprouting Angiogenesis (GO:1903672)	0.0634381	0.411233	0.96432	14	TJP1:472, PDPK1:770, VEGFA:1889, JAK1:2525, GARS1:7876, ITGA5:7876, DLL1:7876, FGF2:7876, FGF1:7876, FUT1:7876, PKM:7876, KLF4:7876, JMJD8:7876, TNN:14360	FALSE	-0.0360135	0.640865	0.950653	14	TNN:258, GARS1:6649.5, ITGA5:6649.5, DLL1:6649.5, FGF2:6649.5, JAK1:6649.5, FGF1:6649.5, TJP1:6649.5, FUT1:6649.5, PKM:6649.5, KLF4:6649.5, JMJD8:6649.5, PDPK1:11616, VEGFA:13412	FALSE	0.195954	0.0111417	0.267897	14	FUT1:550, DLL1:979, PKM:1063, PDPK1:1845, TNN:2406, JAK1:2518, VEGFA:2638, GARS1:7340, ITGA5:7340, FGF2:7340, FGF1:7340, TJP1:7340, KLF4:7340, JMJD8:7340	FALSE	0.157189	0.0417402	0.824556	14	PKM:760, VEGFA:1017, JMJD8:1317, FUT1:1499, GARS1:1834, JAK1:2742, ITGA5:7914, PDPK1:7914, DLL1:7914, FGF2:7914, FGF1:7914, TJP1:7914, TNN:7914, KLF4:7914	FALSE	-0.0607604	0.431258	0.8676	14	DLL1:334, TJP1:1260, GARS1:6988.5, ITGA5:6988.5, PDPK1:6988.5, FGF2:6988.5, JAK1:6988.5, FGF1:6988.5, VEGFA:6988.5, FUT1:6988.5, PKM:6988.5, TNN:6988.5, KLF4:6988.5, JMJD8:12926	FALSE	0.0934897	0.2259	0.678805	14	DLL1:522, TNN:1093, FUT1:3087, TJP1:3362, GARS1:6618, ITGA5:6618, PDPK1:6618, FGF2:6618, JAK1:6618, FGF1:6618, PKM:6618, KLF4:6618, VEGFA:11142, JMJD8:12861	FALSE
Positive Regulation Of Stem Cell Differentiation (GO:2000738)	0.00155609	0.983355	0.995896	15	TCF15:1608, FOXC1:1845, TGFB2:7876, SIRT6:7876, SOX5:7876, SOX9:7876, TBX5:7876, NKX2-5:7876, SOX6:7876, LTBP2:7876, PTN:7876, SP7:7876, TACSTD2:7876, MTCH2:7876, NUDT21:13258	FALSE	-0.0275422	0.71193	0.956199	15	NUDT21:391, TGFB2:6649.5, SOX5:6649.5, SOX9:6649.5, TBX5:6649.5, NKX2-5:6649.5, SOX6:6649.5, LTBP2:6649.5, PTN:6649.5, SP7:6649.5, TCF15:6649.5, TACSTD2:6649.5, MTCH2:6649.5, FOXC1:12390, SIRT6:14774	FALSE	-0.0430347	0.563956	0.951168	15	MTCH2:1140, SOX5:2266, LTBP2:2415, NKX2-5:2613, TGFB2:7731, SIRT6:7731, TBX5:7731, NUDT21:7731, SOX6:7731, FOXC1:7731, PTN:7731, SP7:7731, TACSTD2:7731, TCF15:13022, SOX9:13174	FALSE	-0.137269	0.0657095	0.941085	15	LTBP2:216, NUDT21:375, MTCH2:385, SOX5:1192, NKX2-5:1631, SP7:1676, TGFB2:7157, TBX5:7157, SOX6:7157, FOXC1:7157, PTN:7157, TCF15:7157, TACSTD2:7157, SOX9:12829, SIRT6:13385	FALSE	-0.0163076	0.826931	0.959625	15	SP7:2167, NUDT21:2459, TGFB2:6988.5, SOX5:6988.5, SOX9:6988.5, NKX2-5:6988.5, SOX6:6988.5, FOXC1:6988.5, LTBP2:6988.5, PTN:6988.5, TCF15:6988.5, TACSTD2:6988.5, MTCH2:6988.5, TBX5:12286, SIRT6:14080	FALSE	0.055225	0.459048	0.815985	15	NUDT21:795, SP7:2653, LTBP2:3378, PTN:3427, TGFB2:6618, SOX5:6618, SOX9:6618, NKX2-5:6618, SOX6:6618, FOXC1:6618, TCF15:6618, MTCH2:6618, TACSTD2:9812, TBX5:12092, SIRT6:14665	FALSE
Positive Regulation Of Stem Cell Population Maintenance (GO:1902459)	0.0332855	0.549559	0.96432	27	RBBP4:647, HDAC1:840, SIN3A:1325, RBBP7:1535, BCL7C:1693, PHF10:1892, SMARCC1:2293, ING2:7876, SIRT6:7876, ARID1A:7876, SMARCA2:7876, SMARCA4:7876, SS18:7876, TET1:7876, BRD9:7876, SMARCE1:7876, BCL7B:7876, BCL7A:7876, BICRA:7876, ARID4A:7876, BRMS1:7876, SAP30:7876, ING1:7876, ARID4B:7876, ESRRB:14211, NCOA3:14680, BICRAL:14695	FALSE	0.071993	0.195553	0.866206	27	SIRT6:297, TET1:640, RBBP4:1074, ARID4A:1745, SS18:1971, RBBP7:2011, SMARCC1:2469, SIN3A:2705, HDAC1:3129, ING2:8421.5, ARID1A:8421.5, NCOA3:8421.5, SMARCA2:8421.5, SMARCA4:8421.5, PHF10:8421.5, BRD9:8421.5, BICRAL:8421.5, SMARCE1:8421.5, BCL7B:8421.5, BCL7A:8421.5, BCL7C:8421.5, BICRA:8421.5, BRMS1:8421.5, SAP30:8421.5, ING1:8421.5, ARID4B:8421.5, ESRRB:14089	FALSE	-0.0510226	0.358981	0.918078	27	TET1:21, ARID4A:120, NCOA3:539, BICRAL:1018, BCL7B:2567, SS18:2570, ARID1A:3244, ING2:7731, SIRT6:7731, RBBP4:7731, RBBP7:7731, HDAC1:7731, SIN3A:7731, SMARCA2:7731, SMARCA4:7731, SMARCE1:7731, BCL7A:7731, SMARCC1:7731, BICRA:7731, ESRRB:7731, BRMS1:7731, SAP30:7731, ING1:7731, ARID4B:7731, BRD9:13994, BCL7C:14098, PHF10:14530	FALSE	-0.0303929	0.584778	0.975298	27	TET1:353, BRMS1:1351, NCOA3:1781, HDAC1:2067, ING2:7157, RBBP4:7157, ARID1A:7157, RBBP7:7157, SIN3A:7157, SMARCA2:7157, SMARCA4:7157, SS18:7157, PHF10:7157, BICRAL:7157, SMARCE1:7157, BCL7B:7157, BCL7A:7157, BCL7C:7157, SMARCC1:7157, BICRA:7157, ESRRB:7157, ARID4A:7157, SAP30:7157, ARID4B:7157, SIRT6:13385, BRD9:13939, ING1:14590	FALSE	0.0612994	0.270431	0.781432	27	ARID4A:402, TET1:481, SIRT6:991, BICRAL:2023, NCOA3:2177, SS18:3205, SAP30:3214, ARID4B:3440, ING2:8082.5, RBBP4:8082.5, ARID1A:8082.5, RBBP7:8082.5, HDAC1:8082.5, SIN3A:8082.5, SMARCA2:8082.5, SMARCA4:8082.5, BRD9:8082.5, SMARCE1:8082.5, BCL7B:8082.5, BCL7A:8082.5, SMARCC1:8082.5, BICRA:8082.5, ESRRB:8082.5, BRMS1:8082.5, ING1:8082.5, BCL7C:13319, PHF10:14206	FALSE	-0.0723926	0.193085	0.646816	27	TET1:321, SIRT6:408, ARID4A:439, SS18:2246, ARID4B:3565, ING1:4267, SAP30:4305, RBBP4:4479, BICRA:4589, BICRAL:5046, SMARCC1:5101, RBBP7:5166, ING2:8455, ARID1A:8455, NCOA3:8455, HDAC1:8455, SIN3A:8455, SMARCA2:8455, SMARCA4:8455, BRD9:8455, SMARCE1:8455, BCL7B:8455, BCL7A:8455, ESRRB:8455, BRMS1:8455, BCL7C:12105, PHF10:13523	FALSE
Positive Regulation Of Stem Cell Proliferation (GO:2000648)	-0.0376378	0.68026	0.96432	10	THPO:274, PTPRC:7195, KDM1A:7195, FERMT2:7195, GJA1:7195, PDCD2:7195, LTBP2:7195, N4BP2L2:7195, EPCAM:7195, HNRNPU:12790	FALSE	-0.0615759	0.500175	0.950653	10	PTPRC:6649.5, HNRNPU:6649.5, KDM1A:6649.5, FERMT2:6649.5, GJA1:6649.5, PDCD2:6649.5, LTBP2:6649.5, THPO:6649.5, N4BP2L2:6649.5, EPCAM:6649.5	FALSE	-0.0857534	0.347762	0.908715	10	THPO:181, N4BP2L2:1095, LTBP2:2415, PTPRC:7731, HNRNPU:7731, KDM1A:7731, FERMT2:7731, GJA1:7731, EPCAM:7731, PDCD2:12880	FALSE	-0.0788437	0.387982	0.975298	10	N4BP2L2:11, LTBP2:216, PTPRC:7157, HNRNPU:7157, KDM1A:7157, FERMT2:7157, GJA1:7157, PDCD2:7157, THPO:7157, EPCAM:12979	FALSE	-0.00867447	0.924331	0.977342	10	PDCD2:2363, PTPRC:6988.5, HNRNPU:6988.5, KDM1A:6988.5, FERMT2:6988.5, GJA1:6988.5, LTBP2:6988.5, N4BP2L2:6988.5, EPCAM:6988.5, THPO:14821	FALSE	0.0048966	0.957242	0.993647	10	PDCD2:1971, LTBP2:3378, PTPRC:6618, HNRNPU:6618, KDM1A:6618, GJA1:6618, N4BP2L2:6618, EPCAM:9895, FERMT2:11622, THPO:14143	FALSE
Positive Regulation Of Steroid Biosynthetic Process (GO:0010893)	0.139542	0.236534	0.96432	6	TNF:283, IFNG:372, NR1D1:7876, FSHB:7876, STARD4:7876, CGA:7876	FALSE	0.185768	0.115066	0.7629	6	TNF:207, IFNG:758, CGA:2035, NR1D1:8421.5, FSHB:8421.5, STARD4:8421.5	FALSE	-0.0100242	0.932235	0.995108	6	CGA:1152, TNF:7731, IFNG:7731, NR1D1:7731, FSHB:7731, STARD4:12576	FALSE	-0.0824648	0.484222	0.975298	6	IFNG:1825, TNF:7157, NR1D1:7157, FSHB:7157, STARD4:7157, CGA:7157	FALSE	0.033433	0.776714	0.959625	6	CGA:2385, TNF:8082.5, IFNG:8082.5, NR1D1:8082.5, FSHB:8082.5, STARD4:8082.5	FALSE	-0.136511	0.246868	0.69894	6	TNF:1686, CGA:1747, IFNG:4388, NR1D1:8455, FSHB:8455, STARD4:8455	FALSE
Positive Regulation Of Steroid Metabolic Process (GO:0045940)	-0.0294294	0.819724	0.96432	5	APOE:7195, LDLRAP1:7195, FSHB:7195, STARD4:7195, CGA:7195	FALSE	0.0233214	0.856681	0.981105	5	CGA:2035, APOE:8421.5, LDLRAP1:8421.5, FSHB:8421.5, STARD4:8421.5	FALSE	0.0495472	0.701206	0.969103	5	STARD4:2495, APOE:2569, LDLRAP1:7340, FSHB:7340, CGA:13919	FALSE	0.143371	0.266886	0.975298	5	APOE:1107, LDLRAP1:2065, FSHB:7914, STARD4:7914, CGA:7914	FALSE	0.0459423	0.722008	0.959625	5	CGA:2385, APOE:8082.5, LDLRAP1:8082.5, FSHB:8082.5, STARD4:8082.5	FALSE	-0.0318186	0.805371	0.94403	5	CGA:1747, APOE:8455, LDLRAP1:8455, FSHB:8455, STARD4:8455	FALSE
Positive Regulation Of Sterol Biosynthetic Process (GO:0106120)	-0.0201589	0.888948	0.969893	4	SH2D2A:407, SREBF1:7195, FGF1:7195, PRKAA1:14382	FALSE	-0.0870419	0.546565	0.950653	4	SH2D2A:296, SREBF1:6649.5, FGF1:6649.5, PRKAA1:11442	FALSE	-0.10278	0.476507	0.951168	4	SH2D2A:969, SREBF1:7731, FGF1:7731, PRKAA1:7731	FALSE	-0.141977	0.325393	0.975298	4	SH2D2A:35, SREBF1:7157, FGF1:7157, PRKAA1:7157	FALSE	-0.103207	0.474677	0.874435	4	PRKAA1:2525, SH2D2A:6988.5, SREBF1:6988.5, FGF1:6988.5	FALSE	0.206162	0.153283	0.595405	4	SH2D2A:1701, SREBF1:2547, FGF1:6618, PRKAA1:6618	FALSE
Positive Regulation Of Sterol Transport (GO:0032373)	-0.144027	0.318456	0.96432	4	ABCB4:190, NR1H3:7195, LIPG:7195, NR1H2:7195	FALSE	0.129858	0.368391	0.91508	4	NR1H2:2100, NR1H3:3211, LIPG:8421.5, ABCB4:8421.5	FALSE	-0.15668	0.277799	0.865455	4	ABCB4:2501, NR1H2:2961, NR1H3:7731, LIPG:7731	FALSE	0.0806462	0.576425	0.975298	4	ABCB4:1593, NR1H3:7914, LIPG:7914, NR1H2:7914	FALSE	0.265803	0.0656009	0.515529	4	ABCB4:411, NR1H2:2192, NR1H3:3683, LIPG:8082.5	FALSE	-0.331995	0.0214687	0.272071	4	NR1H2:1635, ABCB4:1663, NR1H3:2990, LIPG:4027	FALSE
Positive Regulation Of Stress Fiber Assembly (GO:0051496)	-0.052174	0.259841	0.96432	39	ARHGEF10L:821, NELL1:824, LIMCH1:1292, CDC42:1465, PPM1F:1491, ARHGEF10:1657, MYOC:1858, CARMIL1:1981, TGFB3:7195, PAK1:7195, LIMK1:7195, RAPGEF3:7195, RHOA:7195, CCDC88A:7195, SFRP1:7195, WNT11:7195, FERMT2:7195, TPM1:7195, EVL:7195, GPR65:7195, ARHGEF15:7195, LPAR1:7195, ITGB1BP1:7195, TGFBR1:7195, SYNPO2L:7195, RHOC:7195, SERPINF2:7195, RGCC:7195, PXN:7195, PPM1E:7195, FHOD1:7195, CCN2:7195, TESK1:7195, SORBS3:7195, NF2:12729, CD47:13264, ROCK2:13296, EPHA1:14071, APOA1:14954	FALSE	-0.0781742	0.0913584	0.742453	39	CDC42:200, MYOC:294, CARMIL1:512, RHOA:826, ARHGEF15:1326, NELL1:1634, RHOC:1855, CD47:6649.5, TGFB3:6649.5, PAK1:6649.5, ROCK2:6649.5, RAPGEF3:6649.5, ARHGEF10:6649.5, CCDC88A:6649.5, WNT11:6649.5, FERMT2:6649.5, TPM1:6649.5, EVL:6649.5, EPHA1:6649.5, GPR65:6649.5, LPAR1:6649.5, ITGB1BP1:6649.5, TGFBR1:6649.5, SYNPO2L:6649.5, SERPINF2:6649.5, PXN:6649.5, PPM1E:6649.5, PPM1F:6649.5, FHOD1:6649.5, CCN2:6649.5, TESK1:6649.5, NF2:6649.5, LIMCH1:6649.5, ARHGEF10L:6649.5, LIMK1:11461, RGCC:11927, APOA1:12552, SFRP1:13072, SORBS3:14172	FALSE	0.00422884	0.927232	0.995108	39	EPHA1:109, TGFBR1:1769, ARHGEF10L:2328, RGCC:2665, APOA1:2712, ARHGEF15:2903, CD47:7340, TGFB3:7340, PAK1:7340, MYOC:7340, LIMK1:7340, CDC42:7340, ROCK2:7340, RAPGEF3:7340, ARHGEF10:7340, WNT11:7340, FERMT2:7340, CARMIL1:7340, TPM1:7340, EVL:7340, GPR65:7340, LPAR1:7340, ITGB1BP1:7340, SYNPO2L:7340, RHOC:7340, NELL1:7340, SERPINF2:7340, PPM1E:7340, FHOD1:7340, CCN2:7340, TESK1:7340, NF2:7340, SORBS3:7340, PPM1F:12245, RHOA:12356, CCDC88A:12464, PXN:12551, SFRP1:13777, LIMCH1:15021	FALSE	-0.0224853	0.62725	0.975298	39	LIMCH1:53, RHOA:81, SERPINF2:844, ITGB1BP1:975, NF2:984, CDC42:1073, SYNPO2L:1562, CD47:7157, TGFB3:7157, PAK1:7157, MYOC:7157, LIMK1:7157, ROCK2:7157, RAPGEF3:7157, CCDC88A:7157, SFRP1:7157, WNT11:7157, FERMT2:7157, CARMIL1:7157, TPM1:7157, EVL:7157, GPR65:7157, ARHGEF15:7157, LPAR1:7157, APOA1:7157, RHOC:7157, NELL1:7157, PXN:7157, PPM1F:7157, FHOD1:7157, CCN2:7157, TESK1:7157, ARHGEF10:12582, SORBS3:12826, TGFBR1:13413, PPM1E:13703, RGCC:13869, EPHA1:14335, ARHGEF10L:14850	FALSE	-0.0310627	0.502322	0.878518	39	TGFB3:951, APOA1:1284, EPHA1:1441, MYOC:1596, CDC42:1914, LPAR1:2517, ITGB1BP1:2518, CARMIL1:2566, CD47:6988.5, PAK1:6988.5, ROCK2:6988.5, RAPGEF3:6988.5, RHOA:6988.5, ARHGEF10:6988.5, WNT11:6988.5, FERMT2:6988.5, TPM1:6988.5, EVL:6988.5, GPR65:6988.5, ARHGEF15:6988.5, TGFBR1:6988.5, SYNPO2L:6988.5, RHOC:6988.5, NELL1:6988.5, SERPINF2:6988.5, RGCC:6988.5, PXN:6988.5, FHOD1:6988.5, CCN2:6988.5, TESK1:6988.5, NF2:6988.5, ARHGEF10L:6988.5, PPM1E:11488, PPM1F:12086, LIMK1:12606, CCDC88A:12911, SFRP1:13045, LIMCH1:13153, SORBS3:14288	FALSE	0.0506286	0.274222	0.712373	39	CDC42:406, MYOC:517, CARMIL1:1115, RHOA:1358, TGFB3:1465, LPAR1:2181, ITGB1BP1:2633, ARHGEF15:2716, TPM1:2758, EPHA1:3021, RHOC:3475, CD47:6618, PAK1:6618, ROCK2:6618, RAPGEF3:6618, ARHGEF10:6618, WNT11:6618, EVL:6618, GPR65:6618, TGFBR1:6618, SYNPO2L:6618, APOA1:6618, NELL1:6618, SERPINF2:6618, FHOD1:6618, TESK1:6618, NF2:6618, ARHGEF10L:6618, CCN2:9840, RGCC:9885, PPM1F:9897, PXN:10254, LIMCH1:11409, FERMT2:11622, PPM1E:11771, CCDC88A:12639, LIMK1:12684, SFRP1:13584, SORBS3:14521	FALSE
Positive Regulation Of Stress-Activated MAPK Cascade (GO:0032874)	0.00475439	0.874308	0.967143	93	RIPK1:88, TRAF2:341, PTK2B:467, LTBR:596, MAP3K10:940, SH3RF3:1019, F2RL1:1697, VEGFA:1889, SEMA4C:2034, CCR7:2263, UNC5CL:2301, TLR9:2345, CCL21:2349, ARL6IP5:2414, ZC3H12A:7876, SORD:7876, RASGRP1:7876, FCGR2B:7876, CD27:7876, TGFB2:7876, BMP4:7876, BMP2:7876, GADD45A:7876, TAOK2:7876, XIAP:7876, TAOK3:7876, HIPK2:7876, TRAF6:7876, PLCB1:7876, TPD52L1:7876, STK25:7876, DAB2IP:7876, TLR3:7876, MAP4K2:7876, TNFRSF19:7876, MAPK8IP1:7876, MAP3K5:7876, MAP3K4:7876, TNIK:7876, IL1B:7876, TRAF3:7876, APP:7876, LEP:7876, SPI1:7876, WNT16:7876, FZD7:7876, PYCARD:7876, AXIN1:7876, INAVA:7876, MAPK8IP3:7876, SDCBP:7876, CARD9:7876, EIF2AK2:7876, SEMA3A:7876, SERPINF2:7876, FLT4:7876, SPHK1:7876, NAIP:7876, SCIMP:7876, MMP8:7876, STK39:7876, FGF19:7876, NOD2:7876, TRAF5:7876, TRAF4:7876, EDAR:7876, CCN2:7876, MFHAS1:7876, SH3RF1:7876, MBIP:7876, PJA2:7876, ZNF622:7876, SLAMF1:7876, MAPKBP1:7876, DUSP19:7876, IGFBP6:7876, ANKRD6:7876, BIRC7:7876, IL26:7876, RASSF2:7876, GADD45B:7876, GADD45G:7876, SASH1:7876, MID1:7876, KLHDC10:7876, RELL1:7876, RELL2:13105, EDA2R:13274, MAP3K11:13593, TRAF1:13980, NCF1:14207, SH3RF2:14496, MINK1:15037	FALSE	-0.0155959	0.603822	0.950653	93	MINK1:71, MAP3K4:594, ZNF622:702, TRAF3:1169, MID1:1269, SASH1:1310, DAB2IP:1420, NCF1:1538, TRAF1:1753, TPD52L1:1788, BIRC7:1790, CARD9:1918, ZC3H12A:6649.5, RASGRP1:6649.5, FCGR2B:6649.5, CD27:6649.5, TGFB2:6649.5, BMP4:6649.5, TAOK2:6649.5, XIAP:6649.5, HIPK2:6649.5, PTK2B:6649.5, TRAF6:6649.5, PLCB1:6649.5, STK25:6649.5, TLR3:6649.5, MAP4K2:6649.5, TNFRSF19:6649.5, MAPK8IP1:6649.5, MAP3K11:6649.5, MAP3K5:6649.5, TNIK:6649.5, IL1B:6649.5, TRAF2:6649.5, APP:6649.5, LEP:6649.5, CCR7:6649.5, F2RL1:6649.5, WNT16:6649.5, FZD7:6649.5, PYCARD:6649.5, INAVA:6649.5, MAPK8IP3:6649.5, SDCBP:6649.5, SEMA3A:6649.5, SERPINF2:6649.5, FLT4:6649.5, SPHK1:6649.5, SCIMP:6649.5, MMP8:6649.5, STK39:6649.5, FGF19:6649.5, NOD2:6649.5, ARL6IP5:6649.5, TRAF5:6649.5, TRAF4:6649.5, EDA2R:6649.5, EDAR:6649.5, CCN2:6649.5, MFHAS1:6649.5, SH3RF1:6649.5, SLAMF1:6649.5, SH3RF2:6649.5, IGFBP6:6649.5, ANKRD6:6649.5, IL26:6649.5, RASSF2:6649.5, GADD45B:6649.5, GADD45G:6649.5, KLHDC10:6649.5, RELL2:6649.5, RELL1:6649.5, BMP2:11465, MAP3K10:11657, GADD45A:11673, CCL21:11750, UNC5CL:11841, SH3RF3:12007, SPI1:12034, MBIP:12172, AXIN1:12330, SORD:12619, DUSP19:12843, TAOK3:12897, RIPK1:13041, VEGFA:13412, NAIP:13415, MAPKBP1:13436, SEMA4C:13448, TLR9:13543, LTBR:13731, EIF2AK2:14105, PJA2:14504	FALSE	0.0188297	0.530983	0.951168	93	TRAF2:42, INAVA:74, PTK2B:129, RIPK1:445, F2RL1:465, EDAR:514, HIPK2:1161, MAP3K5:1284, IL1B:1289, SH3RF3:1601, SCIMP:1923, MID1:1935, PLCB1:1987, XIAP:2076, VEGFA:2638, GADD45G:2868, ZC3H12A:7340, RASGRP1:7340, FCGR2B:7340, CD27:7340, TGFB2:7340, BMP2:7340, GADD45A:7340, TAOK2:7340, TRAF6:7340, TPD52L1:7340, STK25:7340, DAB2IP:7340, TLR9:7340, MAP4K2:7340, TNFRSF19:7340, MINK1:7340, MAPK8IP1:7340, MAP3K10:7340, MAP3K11:7340, MAP3K4:7340, TNIK:7340, TRAF3:7340, APP:7340, LEP:7340, CCL21:7340, CCR7:7340, SPI1:7340, WNT16:7340, FZD7:7340, PYCARD:7340, AXIN1:7340, MAPK8IP3:7340, CARD9:7340, EIF2AK2:7340, SEMA3A:7340, SEMA4C:7340, SERPINF2:7340, FLT4:7340, TRAF1:7340, MMP8:7340, NCF1:7340, STK39:7340, FGF19:7340, NOD2:7340, LTBR:7340, ARL6IP5:7340, TRAF5:7340, TRAF4:7340, EDA2R:7340, CCN2:7340, MFHAS1:7340, SH3RF1:7340, ZNF622:7340, SLAMF1:7340, IGFBP6:7340, BIRC7:7340, IL26:7340, UNC5CL:7340, SASH1:7340, KLHDC10:7340, RELL2:7340, RELL1:7340, SPHK1:11880, TAOK3:11957, GADD45B:12196, DUSP19:12342, BMP4:12427, SDCBP:12431, NAIP:12784, PJA2:12815, ANKRD6:12858, RASSF2:12872, MBIP:12907, TLR3:13415, MAPKBP1:14148, SORD:14370, SH3RF2:14375	FALSE	0.00426665	0.887111	0.975298	93	INAVA:116, SCIMP:335, VEGFA:1017, SEMA3A:1040, F2RL1:1435, EDAR:1441, RIPK1:2315, TNFRSF19:2328, AXIN1:2410, NAIP:2494, FLT4:2513, EDA2R:2566, SH3RF3:2609, EIF2AK2:2685, RELL1:2737, BMP2:2777, MAP3K11:2803, ZC3H12A:7914, SORD:7914, RASGRP1:7914, FCGR2B:7914, CD27:7914, TGFB2:7914, BMP4:7914, GADD45A:7914, TAOK2:7914, XIAP:7914, TAOK3:7914, HIPK2:7914, PTK2B:7914, TRAF6:7914, PLCB1:7914, TPD52L1:7914, STK25:7914, TLR9:7914, MAP4K2:7914, MINK1:7914, MAPK8IP1:7914, MAP3K10:7914, MAP3K5:7914, TNIK:7914, IL1B:7914, TRAF3:7914, TRAF2:7914, APP:7914, LEP:7914, CCL21:7914, CCR7:7914, SPI1:7914, WNT16:7914, FZD7:7914, PYCARD:7914, MAPK8IP3:7914, CARD9:7914, SEMA4C:7914, SPHK1:7914, TRAF1:7914, MMP8:7914, NCF1:7914, STK39:7914, FGF19:7914, NOD2:7914, LTBR:7914, ARL6IP5:7914, TRAF4:7914, CCN2:7914, MFHAS1:7914, SH3RF1:7914, MBIP:7914, PJA2:7914, SLAMF1:7914, MAPKBP1:7914, DUSP19:7914, SH3RF2:7914, IGFBP6:7914, BIRC7:7914, IL26:7914, RASSF2:7914, UNC5CL:7914, GADD45G:7914, SASH1:7914, KLHDC10:7914, RELL2:7914, SDCBP:13236, MID1:13418, MAP3K4:13483, ZNF622:13874, DAB2IP:14130, SERPINF2:14227, TLR3:14435, GADD45B:14541, TRAF5:14689, ANKRD6:14712	FALSE	-0.0278637	0.353881	0.839062	93	PTK2B:34, TRAF2:114, MID1:141, ZNF622:447, MAP3K4:749, HIPK2:813, GADD45G:825, DAB2IP:851, TRAF3:1628, RIPK1:1660, CCR7:1971, TRAF5:2061, MAP3K5:2193, XIAP:2358, FCGR2B:2368, IL1B:2437, RASGRP1:6988.5, CD27:6988.5, TGFB2:6988.5, BMP2:6988.5, GADD45A:6988.5, TAOK2:6988.5, TRAF6:6988.5, PLCB1:6988.5, TPD52L1:6988.5, STK25:6988.5, TLR9:6988.5, TLR3:6988.5, MAP4K2:6988.5, MINK1:6988.5, MAPK8IP1:6988.5, MAP3K10:6988.5, TNIK:6988.5, APP:6988.5, LEP:6988.5, CCL21:6988.5, F2RL1:6988.5, SPI1:6988.5, WNT16:6988.5, FZD7:6988.5, PYCARD:6988.5, AXIN1:6988.5, VEGFA:6988.5, INAVA:6988.5, MAPK8IP3:6988.5, SDCBP:6988.5, CARD9:6988.5, SEMA4C:6988.5, SERPINF2:6988.5, FLT4:6988.5, SPHK1:6988.5, SCIMP:6988.5, TRAF1:6988.5, NCF1:6988.5, STK39:6988.5, FGF19:6988.5, NOD2:6988.5, LTBR:6988.5, ARL6IP5:6988.5, TRAF4:6988.5, EDAR:6988.5, CCN2:6988.5, MFHAS1:6988.5, SH3RF1:6988.5, SLAMF1:6988.5, IGFBP6:6988.5, ANKRD6:6988.5, BIRC7:6988.5, IL26:6988.5, RASSF2:6988.5, UNC5CL:6988.5, GADD45B:6988.5, SH3RF3:6988.5, SASH1:6988.5, KLHDC10:6988.5, RELL2:6988.5, RELL1:6988.5, EIF2AK2:11722, MBIP:11838, MMP8:11899, TAOK3:12029, SEMA3A:12077, MAP3K11:12183, BMP4:12423, ZC3H12A:12629, EDA2R:12877, DUSP19:12882, TNFRSF19:13093, SH3RF2:13577, MAPKBP1:13756, PJA2:14475, NAIP:14597, SORD:14851	FALSE	0.0349071	0.245463	0.69894	93	PTK2B:168, MID1:213, ZNF622:305, MAP3K4:422, TRAF2:572, DAB2IP:745, HIPK2:965, TRAF3:1107, GADD45G:1132, MINK1:1732, SASH1:1811, XIAP:2048, TRAF5:2256, BIRC7:2382, IL1B:2452, MAP3K5:2462, TNIK:2649, CARD9:2793, FCGR2B:2810, CCR7:3036, TPD52L1:3059, NOD2:3272, RASGRP1:6618, CD27:6618, TGFB2:6618, TAOK2:6618, TRAF6:6618, PLCB1:6618, STK25:6618, TLR3:6618, MAP4K2:6618, MAPK8IP1:6618, MAP3K10:6618, APP:6618, LEP:6618, CCL21:6618, F2RL1:6618, RIPK1:6618, WNT16:6618, FZD7:6618, PYCARD:6618, INAVA:6618, MAPK8IP3:6618, SDCBP:6618, SERPINF2:6618, SPHK1:6618, SCIMP:6618, TRAF1:6618, NCF1:6618, STK39:6618, FGF19:6618, ARL6IP5:6618, TRAF4:6618, EDAR:6618, MFHAS1:6618, SH3RF1:6618, SLAMF1:6618, IGFBP6:6618, ANKRD6:6618, IL26:6618, UNC5CL:6618, GADD45B:6618, SH3RF3:6618, KLHDC10:6618, RELL2:6618, RELL1:6618, LTBR:9798, CCN2:9840, MMP8:10045, MAP3K11:10051, FLT4:10227, RASSF2:10391, SPI1:10446, GADD45A:10719, BMP4:11118, SEMA3A:11129, VEGFA:11142, EDA2R:11296, SH3RF2:11297, BMP2:11367, SEMA4C:11401, AXIN1:11489, ZC3H12A:11666, TLR9:11918, MBIP:12455, TNFRSF19:12464, TAOK3:12892, EIF2AK2:13348, DUSP19:13357, MAPKBP1:14067, NAIP:14627, PJA2:14702, SORD:14757	FALSE
Positive Regulation Of Stress-Activated Protein Kinase Signaling Cascade (GO:0070304)	0.0191962	0.790395	0.96432	16	LYN:2026, SEMA4C:2034, TGFB2:7876, TAOK2:7876, TAOK3:7876, STK25:7876, INAVA:7876, CARD9:7876, EIF2AK2:7876, SCIMP:7876, NOD2:7876, RNF13:7876, IGFBP6:7876, IL26:7876, MID1:7876, KLHDC10:7876	FALSE	0.00794143	0.912441	0.989374	16	EIF2AK2:966, SEMA4C:1623, TAOK3:2174, LYN:2205, TGFB2:8421.5, TAOK2:8421.5, STK25:8421.5, INAVA:8421.5, SCIMP:8421.5, NOD2:8421.5, RNF13:8421.5, IGFBP6:8421.5, IL26:8421.5, KLHDC10:8421.5, CARD9:13153, MID1:13802	FALSE	0.064969	0.368342	0.922817	16	INAVA:74, SCIMP:1923, MID1:1935, LYN:7340, TGFB2:7340, TAOK2:7340, STK25:7340, CARD9:7340, EIF2AK2:7340, SEMA4C:7340, NOD2:7340, RNF13:7340, IGFBP6:7340, IL26:7340, KLHDC10:7340, TAOK3:11957	FALSE	0.0389483	0.589686	0.975298	16	INAVA:116, SCIMP:335, EIF2AK2:2685, LYN:7914, TGFB2:7914, TAOK2:7914, TAOK3:7914, STK25:7914, CARD9:7914, SEMA4C:7914, NOD2:7914, RNF13:7914, IGFBP6:7914, IL26:7914, KLHDC10:7914, MID1:13418	FALSE	-0.0176518	0.806911	0.959625	16	MID1:141, LYN:6988.5, TGFB2:6988.5, TAOK2:6988.5, STK25:6988.5, INAVA:6988.5, CARD9:6988.5, SEMA4C:6988.5, SCIMP:6988.5, NOD2:6988.5, RNF13:6988.5, IGFBP6:6988.5, IL26:6988.5, KLHDC10:6988.5, EIF2AK2:11722, TAOK3:12029	FALSE	0.025217	0.726967	0.927874	16	MID1:213, CARD9:2793, NOD2:3272, TGFB2:6618, TAOK2:6618, STK25:6618, INAVA:6618, SCIMP:6618, RNF13:6618, IGFBP6:6618, IL26:6618, KLHDC10:6618, LYN:10165, SEMA4C:11401, TAOK3:12892, EIF2AK2:13348	FALSE
Positive Regulation Of Striated Muscle Cell Differentiation (GO:0051155)	-0.00742189	0.906299	0.971406	21	LMOD3:262, ATP11A:439, PIEZO1:755, BMP10:7195, NRG1:7195, IGF1:7195, MAML1:7195, WNT3A:7195, PROX1:7195, MYLK3:7195, EFNB2:7195, EDN1:7195, MYOCD:7195, MYOG:7195, MYOD1:7195, MYF5:7195, MYF6:7195, SMYD1:12571, NIBAN2:13752, MMP14:14157, TGFB1:14963	FALSE	-0.0256854	0.683744	0.95442	21	PIEZO1:250, ATP11A:1912, NRG1:6649.5, IGF1:6649.5, MAML1:6649.5, WNT3A:6649.5, LMOD3:6649.5, PROX1:6649.5, MYLK3:6649.5, EFNB2:6649.5, EDN1:6649.5, MYOCD:6649.5, MYOG:6649.5, MYOD1:6649.5, SMYD1:6649.5, MYF5:6649.5, MYF6:6649.5, NIBAN2:11291, BMP10:12277, MMP14:12432, TGFB1:13069	FALSE	0.0344128	0.585222	0.951168	21	TGFB1:565, SMYD1:652, NIBAN2:985, PIEZO1:1044, WNT3A:2274, MMP14:2750, BMP10:7340, MAML1:7340, PROX1:7340, MYLK3:7340, EFNB2:7340, EDN1:7340, MYOCD:7340, MYOG:7340, MYOD1:7340, ATP11A:7340, IGF1:11942, NRG1:11951, MYF6:12813, MYF5:13516, LMOD3:14369	FALSE	0.0489938	0.437146	0.975298	21	ATP11A:181, NIBAN2:1566, PIEZO1:2215, WNT3A:2274, BMP10:2509, SMYD1:2523, TGFB1:7914, NRG1:7914, MAML1:7914, LMOD3:7914, PROX1:7914, MYLK3:7914, EFNB2:7914, EDN1:7914, MYOCD:7914, MMP14:7914, MYOG:7914, MYOD1:7914, MYF6:7914, IGF1:14368, MYF5:14567	FALSE	0.0251416	0.690089	0.959625	21	LMOD3:436, BMP10:1023, EDN1:1386, NRG1:2325, ATP11A:3097, IGF1:8082.5, MAML1:8082.5, WNT3A:8082.5, PROX1:8082.5, MYLK3:8082.5, NIBAN2:8082.5, MYOCD:8082.5, MMP14:8082.5, MYOG:8082.5, MYOD1:8082.5, PIEZO1:8082.5, MYF5:8082.5, MYF6:8082.5, EFNB2:12480, SMYD1:13023, TGFB1:13333	FALSE	0.00443768	0.943891	0.990499	21	PIEZO1:1027, EFNB2:2228, SMYD1:3136, TGFB1:6618, IGF1:6618, MAML1:6618, WNT3A:6618, PROX1:6618, MYLK3:6618, NIBAN2:6618, MYOCD:6618, MMP14:6618, MYOG:6618, ATP11A:6618, MYF5:6618, MYF6:6618, MYOD1:11231, NRG1:11476, EDN1:13098, LMOD3:13529, BMP10:13979	FALSE
Positive Regulation Of Striated Muscle Contraction (GO:0045989)	-0.0294294	0.819724	0.96432	5	KCNQ1:7195, NPPA:7195, ATP2A1:7195, GSTO1:7195, RGS2:7195	FALSE	0.129361	0.316455	0.884723	5	GSTO1:254, ATP2A1:2251, KCNQ1:8421.5, NPPA:8421.5, RGS2:8421.5	FALSE	0.0700837	0.587318	0.951168	5	ATP2A1:1339, KCNQ1:1990, NPPA:7340, RGS2:7340, GSTO1:14122	FALSE	0.080352	0.533781	0.975298	5	ATP2A1:67, NPPA:2213, KCNQ1:7914, GSTO1:7914, RGS2:13578	FALSE	0.0788485	0.541464	0.899648	5	GSTO1:194, NPPA:2936, ATP2A1:3592, KCNQ1:12521, RGS2:12874	FALSE	-0.0821474	0.52468	0.852209	5	GSTO1:116, ATP2A1:2554, NPPA:4056, RGS2:12468, KCNQ1:12518	FALSE
Positive Regulation Of Substrate Adhesion-Dependent Cell Spreading (GO:1900026)	-0.00658772	0.904004	0.971093	28	C1QBP:248, NELL1:824, ARHGEF7:989, CDC42:1465, CSPG5:1542, MYOC:1858, CARMIL1:1981, CIB1:7195, RREB1:7195, FERMT2:7195, FLNA:7195, CASS4:7195, NEDD9:7195, TRIOBP:7195, FGB:7195, LIMS1:7195, ILK:7195, P4HB:7195, TESK1:7195, DOCK1:7195, OLFM4:7195, LIMS2:13433, DMTN:13716, MYADM:14004, FGG:14706, CALR:14868, CRKL:14912, APOA1:14954	FALSE	-0.0653666	0.231421	0.884723	28	CDC42:200, MYOC:294, CARMIL1:512, DOCK1:675, P4HB:694, CASS4:1284, CSPG5:1321, NELL1:1634, FLNA:1659, RREB1:6649.5, ARHGEF7:6649.5, FERMT2:6649.5, NEDD9:6649.5, TRIOBP:6649.5, FGB:6649.5, MYADM:6649.5, LIMS1:6649.5, LIMS2:6649.5, ILK:6649.5, TESK1:6649.5, C1QBP:6649.5, CIB1:12293, APOA1:12552, CALR:13298, OLFM4:14008, DMTN:14471, CRKL:14517, FGG:14850	FALSE	0.054059	0.322325	0.893487	28	DOCK1:174, CALR:1065, MYADM:1824, CSPG5:1856, APOA1:2712, CIB1:7340, RREB1:7340, MYOC:7340, CDC42:7340, CRKL:7340, FERMT2:7340, FLNA:7340, CASS4:7340, NEDD9:7340, DMTN:7340, TRIOBP:7340, CARMIL1:7340, FGB:7340, NELL1:7340, FGG:7340, LIMS1:7340, LIMS2:7340, ILK:7340, P4HB:7340, TESK1:7340, OLFM4:7340, ARHGEF7:12285, C1QBP:12493	FALSE	0.0384533	0.481441	0.975298	28	OLFM4:319, DMTN:581, FGG:876, CSPG5:1330, ARHGEF7:2360, TRIOBP:2424, FGB:2510, CIB1:7914, RREB1:7914, CALR:7914, MYOC:7914, CRKL:7914, FERMT2:7914, CASS4:7914, NEDD9:7914, CARMIL1:7914, APOA1:7914, NELL1:7914, MYADM:7914, LIMS1:7914, LIMS2:7914, ILK:7914, TESK1:7914, DOCK1:7914, C1QBP:7914, FLNA:13923, CDC42:13998, P4HB:14484	FALSE	-0.101469	0.0632178	0.508955	28	DOCK1:30, LIMS2:770, P4HB:840, APOA1:1284, MYOC:1596, CDC42:1914, MYADM:2055, ILK:2564, CARMIL1:2566, CIB1:6988.5, RREB1:6988.5, CALR:6988.5, CRKL:6988.5, FERMT2:6988.5, FLNA:6988.5, CASS4:6988.5, NEDD9:6988.5, DMTN:6988.5, TRIOBP:6988.5, FGB:6988.5, NELL1:6988.5, FGG:6988.5, LIMS1:6988.5, CSPG5:6988.5, TESK1:6988.5, OLFM4:12633, C1QBP:13365, ARHGEF7:14437	FALSE	0.0594617	0.27633	0.712373	28	DOCK1:53, CDC42:406, P4HB:497, MYOC:517, CARMIL1:1115, LIMS2:1450, CASS4:2094, FLNA:2323, ILK:3321, RREB1:6618, CALR:6618, NEDD9:6618, TRIOBP:6618, APOA1:6618, NELL1:6618, MYADM:6618, LIMS1:6618, CSPG5:6618, TESK1:6618, CRKL:10065, CIB1:10112, C1QBP:10237, FGB:10773, FERMT2:11622, DMTN:13219, FGG:13488, ARHGEF7:13544, OLFM4:13699	FALSE
Positive Regulation Of Superoxide Anion Generation (GO:0032930)	0.153728	0.065226	0.898483	12	TGFB1:108, SOD1:1333, PRKCD:1646, F2RL1:1697, SYK:1735, MAPT:7876, CLEC7A:7876, CRP:7876, FPR2:7876, TYROBP:7876, ITGB2:7876, ITGAM:7876	FALSE	0.122364	0.142224	0.793363	12	PRKCD:438, TYROBP:904, TGFB1:2002, SYK:2023, ITGAM:3602, MAPT:8421.5, CLEC7A:8421.5, F2RL1:8421.5, CRP:8421.5, FPR2:8421.5, SOD1:8421.5, ITGB2:8421.5	FALSE	0.122973	0.14025	0.717859	12	F2RL1:465, SOD1:473, TGFB1:565, SYK:7340, PRKCD:7340, MAPT:7340, CLEC7A:7340, CRP:7340, FPR2:7340, TYROBP:7340, ITGB2:7340, ITGAM:7340	FALSE	0.0806159	0.333617	0.975298	12	F2RL1:1435, TYROBP:1671, PRKCD:1957, SYK:2354, TGFB1:7914, MAPT:7914, CLEC7A:7914, CRP:7914, SOD1:7914, ITGB2:7914, ITGAM:7914, FPR2:13199	FALSE	-0.00391771	0.962524	0.990168	12	SOD1:1455, TGFB1:1738, SYK:6988.5, MAPT:6988.5, CLEC7A:6988.5, F2RL1:6988.5, CRP:6988.5, FPR2:6988.5, ITGB2:6988.5, ITGAM:11404, PRKCD:12052, TYROBP:13022	FALSE	-0.0261895	0.753446	0.933316	12	TYROBP:1137, PRKCD:1247, ITGAM:3157, SYK:4924, TGFB1:8455, MAPT:8455, CLEC7A:8455, F2RL1:8455, CRP:8455, ITGB2:8455, SOD1:12364, FPR2:12763	FALSE
Positive Regulation Of Supramolecular Fiber Organization (GO:1902905)	0.016372	0.608828	0.96432	82	CLU:1, CDC42EP2:177, CLASP1:227, DCTN1:338, PTK2B:467, PSEN1:680, PDXP:791, F2RL1:1697, BAIAP2L1:1736, BAIAP2:1901, CAV3:1999, USP8:2048, CCR7:2263, MTSS1:2331, FER:2347, CCL21:2349, NCKAP1L:7876, BMP10:7876, MAPT:7876, PAK1:7876, RPS3:7876, VIL1:7876, NCK2:7876, LIMK1:7876, PRKCE:7876, APP:7876, RB1:7876, NCK1:7876, GPX1:7876, BAIAP2L2:7876, CTTN:7876, PLEK:7876, GSN:7876, SCIN:7876, TRPV4:7876, LMOD2:7876, LMOD1:7876, PROX1:7876, EVL:7876, PYCARD:7876, SYNPO2L:7876, MYLK3:7876, APOE:7876, EFEMP2:7876, OCLN:7876, ARL2:7876, NUMA1:7876, MAPRE1:7876, SEMA5A:7876, VASP:7876, TOGARAM1:7876, EDN1:7876, MET:7876, BIN1:7876, TENM1:7876, SNX9:7876, CSF3:7876, STMN2:7876, FES:7876, FCHSD2:7876, FCHSD1:7876, COLGALT1:7876, KATNB1:7876, SLAIN2:7876, SLAIN1:7876, ARF6:7876, PSRC1:7876, ANKRD53:7876, NAV3:7876, PFN3:7876, SYNPO2:7876, CDC42EP5:7876, CDC42EP4:7876, CDC42EP3:7876, CARMIL1:13090, HCK:13246, CCL24:13808, SYNPO:13858, CLIP1:14178, WHAMM:14323, ALOX15:14885, CDK5RAP2:15002	FALSE	-0.0318034	0.320178	0.884723	82	ARF6:182, CARMIL1:512, TENM1:745, ALOX15:823, FES:858, CDK5RAP2:908, CTTN:1072, LMOD1:1161, CLIP1:1187, WHAMM:1243, BIN1:1329, NAV3:1649, HCK:1666, GSN:1771, NCKAP1L:6649.5, MAPT:6649.5, PAK1:6649.5, PSEN1:6649.5, VIL1:6649.5, PTK2B:6649.5, NCK2:6649.5, PRKCE:6649.5, APP:6649.5, RB1:6649.5, CCR7:6649.5, F2RL1:6649.5, NCK1:6649.5, GPX1:6649.5, BAIAP2L1:6649.5, BAIAP2L2:6649.5, BAIAP2:6649.5, PLEK:6649.5, SCIN:6649.5, TRPV4:6649.5, LMOD2:6649.5, PROX1:6649.5, EVL:6649.5, PYCARD:6649.5, SYNPO2L:6649.5, MYLK3:6649.5, APOE:6649.5, CAV3:6649.5, MTSS1:6649.5, EFEMP2:6649.5, OCLN:6649.5, ARL2:6649.5, MAPRE1:6649.5, SEMA5A:6649.5, TOGARAM1:6649.5, EDN1:6649.5, MET:6649.5, SNX9:6649.5, CCL24:6649.5, STMN2:6649.5, FCHSD2:6649.5, KATNB1:6649.5, SLAIN2:6649.5, SLAIN1:6649.5, ANKRD53:6649.5, SYNPO:6649.5, PFN3:6649.5, SYNPO2:6649.5, CDC42EP4:6649.5, CDC42EP3:6649.5, RPS3:11392, LIMK1:11461, FCHSD1:11491, CSF3:11555, CCL21:11750, DCTN1:12235, BMP10:12277, CDC42EP2:12511, PSRC1:13248, CLASP1:13324, CDC42EP5:13376, FER:13384, COLGALT1:13653, USP8:13741, VASP:14061, NUMA1:14581, PDXP:14873, CLU:14896	FALSE	0.0672708	0.0354908	0.465314	82	PTK2B:129, BIN1:255, LMOD2:261, NCK2:403, F2RL1:465, CDC42EP4:467, CLU:480, SCIN:631, CTTN:751, CLASP1:835, GSN:978, BAIAP2L1:1027, BAIAP2:1124, LMOD1:1347, CDC42EP2:1488, NCKAP1L:1865, SEMA5A:2121, VIL1:2318, APOE:2569, PFN3:2636, MTSS1:2673, BMP10:7340, MAPT:7340, PAK1:7340, RPS3:7340, PSEN1:7340, LIMK1:7340, PRKCE:7340, HCK:7340, FER:7340, APP:7340, USP8:7340, RB1:7340, CCL21:7340, CCR7:7340, NCK1:7340, GPX1:7340, BAIAP2L2:7340, PLEK:7340, PDXP:7340, CARMIL1:7340, TRPV4:7340, PROX1:7340, EVL:7340, PYCARD:7340, SYNPO2L:7340, MYLK3:7340, CAV3:7340, EFEMP2:7340, OCLN:7340, ARL2:7340, MAPRE1:7340, DCTN1:7340, VASP:7340, TOGARAM1:7340, EDN1:7340, CDK5RAP2:7340, MET:7340, TENM1:7340, SNX9:7340, FES:7340, FCHSD2:7340, FCHSD1:7340, CLIP1:7340, KATNB1:7340, SLAIN2:7340, ARF6:7340, ANKRD53:7340, SYNPO2:7340, CDC42EP5:7340, CDC42EP3:7340, WHAMM:11840, ALOX15:12029, CSF3:12266, PSRC1:12400, SLAIN1:12510, NUMA1:12563, COLGALT1:12699, STMN2:12986, SYNPO:12989, NAV3:13250, CCL24:13374	FALSE	0.0294302	0.357618	0.975298	82	VASP:387, CDC42EP4:765, NCKAP1L:818, VIL1:900, GSN:1002, APOE:1107, CLU:1358, BAIAP2L1:1413, F2RL1:1435, OCLN:1496, PLEK:1610, BAIAP2L2:1662, LMOD2:1785, CLASP1:2188, TOGARAM1:2426, BMP10:2509, WHAMM:7914, MAPT:7914, PAK1:7914, RPS3:7914, PSEN1:7914, PTK2B:7914, NCK2:7914, LIMK1:7914, PRKCE:7914, HCK:7914, FER:7914, APP:7914, USP8:7914, RB1:7914, CCL21:7914, CCR7:7914, NCK1:7914, GPX1:7914, BAIAP2:7914, CTTN:7914, PDXP:7914, SCIN:7914, CARMIL1:7914, TRPV4:7914, CDC42EP2:7914, LMOD1:7914, PROX1:7914, EVL:7914, PYCARD:7914, MYLK3:7914, MTSS1:7914, EFEMP2:7914, ARL2:7914, ALOX15:7914, NUMA1:7914, DCTN1:7914, SEMA5A:7914, EDN1:7914, CDK5RAP2:7914, MET:7914, BIN1:7914, TENM1:7914, SNX9:7914, CCL24:7914, CSF3:7914, STMN2:7914, FES:7914, FCHSD2:7914, FCHSD1:7914, COLGALT1:7914, CLIP1:7914, KATNB1:7914, SLAIN2:7914, PSRC1:7914, ANKRD53:7914, SYNPO:7914, PFN3:7914, SYNPO2:7914, CDC42EP5:7914, CDC42EP3:7914, SYNPO2L:13509, ARF6:13765, MAPRE1:13801, CAV3:14727, SLAIN1:14808, NAV3:14819	FALSE	-0.0485215	0.129354	0.649299	82	PTK2B:34, BIN1:170, ARF6:250, SCIN:669, BAIAP2:704, LMOD1:887, NCK2:1006, MTSS1:1069, LMOD2:1530, CTTN:1542, CDC42EP2:1751, SEMA5A:1894, PFN3:1962, CCR7:1971, DCTN1:2263, PSEN1:2499, CLU:2542, CARMIL1:2566, WHAMM:6988.5, NCKAP1L:6988.5, MAPT:6988.5, PAK1:6988.5, RPS3:6988.5, VIL1:6988.5, PRKCE:6988.5, HCK:6988.5, FER:6988.5, CLASP1:6988.5, APP:6988.5, USP8:6988.5, RB1:6988.5, CCL21:6988.5, F2RL1:6988.5, NCK1:6988.5, GPX1:6988.5, BAIAP2L1:6988.5, BAIAP2L2:6988.5, GSN:6988.5, TRPV4:6988.5, PROX1:6988.5, EVL:6988.5, PYCARD:6988.5, SYNPO2L:6988.5, MYLK3:6988.5, APOE:6988.5, CAV3:6988.5, EFEMP2:6988.5, ARL2:6988.5, ALOX15:6988.5, MAPRE1:6988.5, MET:6988.5, TENM1:6988.5, SNX9:6988.5, CSF3:6988.5, STMN2:6988.5, FES:6988.5, FCHSD2:6988.5, FCHSD1:6988.5, CLIP1:6988.5, KATNB1:6988.5, SLAIN2:6988.5, SLAIN1:6988.5, PSRC1:6988.5, ANKRD53:6988.5, NAV3:6988.5, SYNPO2:6988.5, CDC42EP5:6988.5, CDC42EP4:6988.5, CDC42EP3:6988.5, TOGARAM1:11469, PLEK:12070, PDXP:12211, SYNPO:12381, LIMK1:12606, CDK5RAP2:13024, CCL24:13040, VASP:13398, COLGALT1:13640, EDN1:13685, OCLN:13771, BMP10:14048, NUMA1:14185	FALSE	0.0575687	0.0719474	0.454822	82	ARF6:76, PTK2B:168, BIN1:232, LMOD1:676, SCIN:991, CTTN:1015, CARMIL1:1115, BAIAP2:1316, NCK2:1412, FES:1520, TENM1:1546, MTSS1:1765, PFN3:1797, SEMA5A:1908, LMOD2:2259, PRKCE:2666, CDC42EP4:2796, CCR7:3036, GSN:3203, SYNPO2:3268, RB1:3275, NAV3:3325, SLAIN1:3462, WHAMM:6618, NCKAP1L:6618, MAPT:6618, PAK1:6618, PSEN1:6618, VIL1:6618, HCK:6618, CLASP1:6618, APP:6618, CCL21:6618, F2RL1:6618, NCK1:6618, GPX1:6618, BAIAP2L1:6618, BAIAP2L2:6618, TRPV4:6618, CDC42EP2:6618, PROX1:6618, EVL:6618, PYCARD:6618, SYNPO2L:6618, MYLK3:6618, APOE:6618, CAV3:6618, EFEMP2:6618, ARL2:6618, ALOX15:6618, MAPRE1:6618, DCTN1:6618, CDK5RAP2:6618, MET:6618, SNX9:6618, STMN2:6618, FCHSD2:6618, CLIP1:6618, KATNB1:6618, SLAIN2:6618, ANKRD53:6618, CDC42EP3:6618, CLU:9888, FCHSD1:9996, SYNPO:10077, TOGARAM1:10228, RPS3:10248, CCL24:11133, CSF3:11298, PLEK:11306, FER:11568, USP8:12078, CDC42EP5:12271, PSRC1:12306, LIMK1:12684, EDN1:13098, OCLN:13262, BMP10:13979, COLGALT1:14043, VASP:14049, PDXP:14157, NUMA1:14616	FALSE
Positive Regulation Of Synapse Assembly (GO:0051965)	0.0224553	0.670476	0.96432	30	IL1RAP:1599, EPHB3:1966, SLITRK5:2086, SLITRK6:2429, GRID2:2522, EPHB2:7876, GHRL:7876, NLGN2:7876, NLGN3:7876, NLGN1:7876, NRXN1:7876, SLITRK1:7876, SLITRK3:7876, SLITRK2:7876, SLITRK4:7876, SEMA4A:7876, SEMA4D:7876, EPHB1:7876, IL1RAPL1:7876, LRRC4B:7876, PTPRD:7876, CUX2:7876, DLG5:7876, VSTM5:7876, SYNDIG1:7876, CLSTN3:7876, CLSTN1:7876, CLSTN2:7876, SRPX2:7876, BDNF:13280	FALSE	-0.103133	0.0506746	0.685762	30	SLITRK4:47, SEMA4D:188, CLSTN1:397, SLITRK1:1035, CLSTN2:1130, SEMA4A:1261, SLITRK2:1397, GHRL:6649.5, NLGN2:6649.5, NLGN3:6649.5, NLGN1:6649.5, NRXN1:6649.5, SLITRK3:6649.5, SLITRK5:6649.5, SLITRK6:6649.5, EPHB3:6649.5, BDNF:6649.5, EPHB1:6649.5, GRID2:6649.5, IL1RAPL1:6649.5, LRRC4B:6649.5, PTPRD:6649.5, DLG5:6649.5, VSTM5:6649.5, SYNDIG1:6649.5, CLSTN3:6649.5, SRPX2:6649.5, EPHB2:13541, IL1RAP:13864, CUX2:14520	FALSE	0.129846	0.0138784	0.294288	30	SEMA4A:313, LRRC4B:593, SEMA4D:615, SLITRK1:1116, EPHB3:1493, SYNDIG1:1521, GHRL:1605, GRID2:1610, CLSTN1:1685, CLSTN2:2089, SLITRK3:2168, SLITRK4:2442, EPHB2:7340, NLGN2:7340, NLGN3:7340, NLGN1:7340, SLITRK2:7340, SLITRK5:7340, SLITRK6:7340, BDNF:7340, EPHB1:7340, IL1RAPL1:7340, PTPRD:7340, IL1RAP:7340, DLG5:7340, CLSTN3:7340, SRPX2:7340, VSTM5:12191, NRXN1:12224, CUX2:14129	FALSE	0.0289302	0.583565	0.975298	30	GHRL:516, LRRC4B:724, SYNDIG1:2062, BDNF:2348, EPHB3:2462, IL1RAP:2611, SLITRK3:2785, EPHB2:7914, NLGN2:7914, NLGN3:7914, NLGN1:7914, NRXN1:7914, SLITRK1:7914, SLITRK5:7914, SLITRK6:7914, SEMA4A:7914, SEMA4D:7914, EPHB1:7914, GRID2:7914, IL1RAPL1:7914, PTPRD:7914, CUX2:7914, DLG5:7914, VSTM5:7914, CLSTN3:7914, CLSTN2:7914, SRPX2:7914, SLITRK4:13858, CLSTN1:13888, SLITRK2:14036	FALSE	-0.10787	0.040955	0.442051	30	CLSTN1:109, SLITRK1:144, SLITRK4:226, SEMA4D:227, SEMA4A:582, SLITRK6:1286, SLITRK2:1733, IL1RAPL1:2102, SLITRK5:2140, GRID2:2401, EPHB2:6988.5, GHRL:6988.5, NLGN2:6988.5, NLGN3:6988.5, NLGN1:6988.5, SLITRK3:6988.5, EPHB3:6988.5, LRRC4B:6988.5, PTPRD:6988.5, IL1RAP:6988.5, DLG5:6988.5, VSTM5:6988.5, SYNDIG1:6988.5, CLSTN3:6988.5, CLSTN2:6988.5, SRPX2:6988.5, NRXN1:11415, EPHB1:12449, BDNF:13932, CUX2:14462	FALSE	0.12751	0.0156869	0.228512	30	SLITRK4:55, CLSTN1:83, SEMA4D:91, SLITRK1:176, SEMA4A:523, SLITRK2:1259, CLSTN2:1839, SLITRK6:2055, NLGN3:2097, PTPRD:2400, NLGN2:2686, IL1RAPL1:2894, SLITRK5:3394, GHRL:6618, NLGN1:6618, SLITRK3:6618, EPHB3:6618, GRID2:6618, LRRC4B:6618, DLG5:6618, VSTM5:6618, SYNDIG1:6618, CLSTN3:6618, SRPX2:6618, NRXN1:10891, IL1RAP:11848, EPHB1:12006, EPHB2:12397, BDNF:13033, CUX2:14700	FALSE
Positive Regulation Of Synapse Maturation (GO:0090129)	0.0174795	0.864068	0.964944	8	NEUROD2:2219, DAB2IP:7876, CDC20:7876, ANAPC2:7876, NRXN1:7876, RELN:7876, NEURL1:7876, CAMK2B:7876	FALSE	-0.203831	0.0458944	0.668188	8	CAMK2B:10, CDC20:1246, DAB2IP:1420, ANAPC2:6649.5, NRXN1:6649.5, NEUROD2:6649.5, RELN:6649.5, NEURL1:6649.5	FALSE	0.118997	0.243824	0.842739	8	CAMK2B:314, ANAPC2:721, NEURL1:2894, DAB2IP:7340, CDC20:7340, NEUROD2:7340, RELN:7340, NRXN1:12224	FALSE	-0.126933	0.213791	0.975298	8	CAMK2B:783, DAB2IP:941, RELN:1812, CDC20:7157, ANAPC2:7157, NRXN1:7157, NEUROD2:7157, NEURL1:12684	FALSE	-0.193391	0.0582111	0.501234	8	CAMK2B:6, ANAPC2:804, DAB2IP:851, CDC20:2379, NEUROD2:6988.5, RELN:6988.5, NEURL1:6988.5, NRXN1:11415	FALSE	0.21545	0.0348448	0.328676	8	CAMK2B:2, DAB2IP:745, ANAPC2:1013, CDC20:1503, NEUROD2:6618, RELN:6618, NEURL1:6618, NRXN1:10891	FALSE
Positive Regulation Of Synaptic Plasticity (GO:0031915)	0.0456176	0.723892	0.96432	5	NEUROD2:2219, EPHB2:7876, DBN1:7876, CDC20:7876, ANAPC2:7876	FALSE	-0.0407056	0.752592	0.96091	5	CDC20:1246, DBN1:6649.5, ANAPC2:6649.5, NEUROD2:6649.5, EPHB2:13541	FALSE	0.0970443	0.452346	0.949251	5	ANAPC2:721, EPHB2:7340, DBN1:7340, CDC20:7340, NEUROD2:7340	FALSE	-0.0234495	0.855902	0.975298	5	EPHB2:7157, DBN1:7157, CDC20:7157, ANAPC2:7157, NEUROD2:7157	FALSE	-0.17374	0.178483	0.710737	5	ANAPC2:804, CDC20:2379, EPHB2:6988.5, DBN1:6988.5, NEUROD2:6988.5	FALSE	0.123593	0.338517	0.752031	5	ANAPC2:1013, CDC20:1503, DBN1:6618, NEUROD2:6618, EPHB2:12397	FALSE
Positive Regulation Of Synaptic Transmission (GO:0050806)	0.049655	0.17334	0.96432	63	TNF:283, CHRNA7:319, PTK2B:467, NPTN:699, LGI1:814, STX4:928, SHANK3:1367, ADRA1D:1587, SLC24A2:1603, GRIN1:1641, SHISA7:1710, PLK2:1968, NALCN:2140, ZDHHC12:2395, DRD1:2450, EPHB2:7876, APEX1:7876, FMR1:7876, FOXM1:7876, APP:7876, FLOT1:7876, INS:7876, CCR2:7876, ZDHHC3:7876, GPER1:7876, GRIN2A:7876, LGMN:7876, ADCY8:7876, KCTD13:7876, CRHR2:7876, RIMS2:7876, SQSTM1:7876, GRIN2B:7876, SLC18A3:7876, SYT1:7876, DLG4:7876, NLGN2:7876, NLGN3:7876, NLGN1:7876, NRXN1:7876, RGS14:7876, RELN:7876, GRIN2D:7876, GRIN2C:7876, SLC8A2:7876, RIMS3:7876, RIMS1:7876, SHANK2:7876, ZDHHC2:7876, AGER:7876, BAIAP3:7876, CACNG4:7876, CACNG5:7876, TSHZ3:7876, CLSTN3:7876, CLSTN1:7876, CLSTN2:7876, NMU:7876, NPS:7876, NFATC4:13233, DTNBP1:13866, RAPSN:13954, SLC8A3:14226	FALSE	-0.110911	0.00235623	0.244051	63	SLC8A3:217, CLSTN1:397, GRIN2A:526, DTNBP1:684, CACNG5:779, CRHR2:1017, CCR2:1044, CLSTN2:1130, GRIN2B:1216, DLG4:1260, SHANK2:1372, RIMS3:1400, SLC8A2:1423, SQSTM1:1505, ADCY8:1621, AGER:1844, TSHZ3:1915, SYT1:1950, APEX1:6649.5, PLK2:6649.5, FOXM1:6649.5, PTK2B:6649.5, SHANK3:6649.5, APP:6649.5, FLOT1:6649.5, INS:6649.5, GPER1:6649.5, KCTD13:6649.5, ADRA1D:6649.5, RIMS2:6649.5, RAPSN:6649.5, SLC18A3:6649.5, GRIN1:6649.5, NLGN2:6649.5, NLGN3:6649.5, NLGN1:6649.5, NRXN1:6649.5, RGS14:6649.5, RELN:6649.5, LGI1:6649.5, GRIN2D:6649.5, GRIN2C:6649.5, NFATC4:6649.5, SLC24A2:6649.5, NPTN:6649.5, RIMS1:6649.5, ZDHHC2:6649.5, STX4:6649.5, BAIAP3:6649.5, CACNG4:6649.5, ZDHHC12:6649.5, SHISA7:6649.5, CLSTN3:6649.5, NMU:6649.5, NPS:6649.5, FMR1:11903, ZDHHC3:11981, DRD1:12375, LGMN:12660, CHRNA7:13230, EPHB2:13541, NALCN:13842, TNF:14864	FALSE	0.139249	0.000134413	0.0153933	63	SHANK2:31, SHANK3:100, PTK2B:129, CACNG5:368, TSHZ3:646, CACNG4:1036, SHISA7:1114, GRIN2A:1145, ADRA1D:1167, NPTN:1357, CRHR2:1423, NPS:1451, FOXM1:1512, ADCY8:1541, CLSTN1:1685, GRIN2D:1881, SQSTM1:2070, BAIAP3:2074, CLSTN2:2089, SLC18A3:2198, INS:2257, SLC8A2:2395, STX4:2453, SLC24A2:2602, EPHB2:7340, APEX1:7340, PLK2:7340, DRD1:7340, TNF:7340, APP:7340, FLOT1:7340, CCR2:7340, CHRNA7:7340, DTNBP1:7340, GPER1:7340, LGMN:7340, KCTD13:7340, RIMS2:7340, RAPSN:7340, GRIN2B:7340, GRIN1:7340, SYT1:7340, DLG4:7340, NLGN2:7340, NLGN3:7340, NLGN1:7340, RGS14:7340, RELN:7340, LGI1:7340, GRIN2C:7340, NFATC4:7340, SLC8A3:7340, NALCN:7340, RIMS3:7340, RIMS1:7340, ZDHHC2:7340, AGER:7340, ZDHHC12:7340, CLSTN3:7340, NMU:7340, NRXN1:12224, ZDHHC3:14220, FMR1:14338	TRUE	-0.0466059	0.201269	0.975298	63	LGI1:357, AGER:383, SYT1:480, GRIN1:784, CCR2:904, GRIN2B:915, CLSTN1:1183, FMR1:1530, RELN:1812, DLG4:1970, SLC8A3:2015, EPHB2:7157, APEX1:7157, PLK2:7157, PTK2B:7157, DRD1:7157, TNF:7157, APP:7157, FLOT1:7157, ZDHHC3:7157, CHRNA7:7157, DTNBP1:7157, GPER1:7157, GRIN2A:7157, LGMN:7157, ADCY8:7157, KCTD13:7157, CRHR2:7157, RIMS2:7157, SQSTM1:7157, RAPSN:7157, NLGN2:7157, NLGN3:7157, NLGN1:7157, NRXN1:7157, RGS14:7157, GRIN2C:7157, NFATC4:7157, SLC24A2:7157, SLC8A2:7157, NPTN:7157, RIMS3:7157, RIMS1:7157, SHANK2:7157, ZDHHC2:7157, STX4:7157, BAIAP3:7157, CACNG4:7157, CACNG5:7157, ZDHHC12:7157, SHISA7:7157, TSHZ3:7157, CLSTN3:7157, CLSTN2:7157, NMU:7157, NPS:7157, ADRA1D:12315, NALCN:12397, SHANK3:12775, INS:13780, GRIN2D:14390, SLC18A3:14664, FOXM1:14725	FALSE	-0.154732	2.20763e-05	0.00440382	63	PTK2B:34, SHANK2:99, CLSTN1:109, SYT1:158, TSHZ3:187, GRIN2B:294, CRHR2:358, CACNG5:379, CACNG4:408, SHANK3:471, GRIN1:757, GRIN2A:760, NPS:890, BAIAP3:1083, LGI1:1143, SLC24A2:1247, STX4:1465, DLG4:1619, ADCY8:1643, SLC8A2:1646, RIMS3:1750, NPTN:1877, SQSTM1:2333, KCTD13:2594, EPHB2:6988.5, APEX1:6988.5, PLK2:6988.5, FOXM1:6988.5, DRD1:6988.5, TNF:6988.5, APP:6988.5, FLOT1:6988.5, INS:6988.5, CCR2:6988.5, CHRNA7:6988.5, DTNBP1:6988.5, GPER1:6988.5, LGMN:6988.5, ADRA1D:6988.5, RIMS2:6988.5, RAPSN:6988.5, SLC18A3:6988.5, NLGN2:6988.5, NLGN3:6988.5, NLGN1:6988.5, RGS14:6988.5, RELN:6988.5, GRIN2D:6988.5, GRIN2C:6988.5, SLC8A3:6988.5, NALCN:6988.5, RIMS1:6988.5, AGER:6988.5, ZDHHC12:6988.5, SHISA7:6988.5, CLSTN3:6988.5, CLSTN2:6988.5, NMU:6988.5, NRXN1:11415, FMR1:12091, ZDHHC2:12408, NFATC4:12777, ZDHHC3:14033	TRUE	0.175544	1.4834e-06	0.000295911	63	CLSTN1:83, PTK2B:168, SHANK2:180, SYT1:253, CACNG5:299, TSHZ3:304, GRIN2B:309, CRHR2:335, GRIN2A:389, CACNG4:597, SLC8A3:797, NPS:1087, SHANK3:1106, DLG4:1143, SLC8A2:1226, RIMS3:1274, ADCY8:1297, GRIN1:1405, BAIAP3:1480, SQSTM1:1588, CLSTN2:1839, CCR2:2034, DTNBP1:2083, NLGN3:2097, GPER1:2192, AGER:2281, SLC24A2:2324, KCTD13:2327, LGI1:2384, NLGN2:2686, RIMS2:2762, STX4:2954, NMU:3424, APEX1:6618, PLK2:6618, APP:6618, FLOT1:6618, INS:6618, CHRNA7:6618, ADRA1D:6618, RAPSN:6618, NLGN1:6618, RGS14:6618, RELN:6618, GRIN2D:6618, GRIN2C:6618, NPTN:6618, RIMS1:6618, ZDHHC12:6618, SHISA7:6618, CLSTN3:6618, DRD1:9838, FOXM1:9892, SLC18A3:10368, NRXN1:10891, NFATC4:11286, LGMN:11364, ZDHHC2:12223, NALCN:12332, EPHB2:12397, FMR1:12523, TNF:13387, ZDHHC3:13906	TRUE
Positive Regulation Of Synaptic Transmission, GABAergic (GO:0032230)	0.0768907	0.481138	0.96432	7	NALCN:2140, ZDHHC12:2395, APEX1:7876, ZDHHC3:7876, NLGN2:7876, NLGN1:7876, NPS:7876	FALSE	0.0577031	0.59703	0.950653	7	NALCN:1229, ZDHHC3:3090, APEX1:8421.5, NLGN2:8421.5, NLGN1:8421.5, ZDHHC12:8421.5, NPS:8421.5	FALSE	-0.000134264	0.999018	0.999947	7	ZDHHC3:851, APEX1:7731, NLGN2:7731, NLGN1:7731, NALCN:7731, ZDHHC12:7731, NPS:13620	FALSE	0.0261937	0.81034	0.975298	7	NALCN:2674, APEX1:7914, ZDHHC3:7914, NLGN2:7914, NLGN1:7914, ZDHHC12:7914, NPS:7914	FALSE	-0.0218851	0.841081	0.959625	7	NPS:890, APEX1:6988.5, NLGN2:6988.5, NLGN1:6988.5, NALCN:6988.5, ZDHHC12:6988.5, ZDHHC3:14033	FALSE	0.0245133	0.822297	0.952623	7	NPS:1087, NLGN2:2686, APEX1:6618, NLGN1:6618, ZDHHC12:6618, NALCN:12332, ZDHHC3:13906	FALSE
Positive Regulation Of Synaptic Transmission, Glutamatergic (GO:0051968)	0.0655188	0.335977	0.96432	18	PTK2B:467, SHANK3:1367, GRIN1:1641, DRD1:2450, CCR2:7876, GRIN2A:7876, GRIN2B:7876, NLGN2:7876, NLGN3:7876, NLGN1:7876, NRXN1:7876, RELN:7876, GRIN2D:7876, GRIN2C:7876, CACNG4:7876, CACNG5:7876, TSHZ3:7876, NPS:7876	FALSE	-0.142326	0.036612	0.606745	18	GRIN2A:526, CACNG5:779, CCR2:1044, GRIN2B:1216, TSHZ3:1915, PTK2B:6649.5, SHANK3:6649.5, GRIN1:6649.5, NLGN2:6649.5, NLGN3:6649.5, NLGN1:6649.5, NRXN1:6649.5, RELN:6649.5, GRIN2D:6649.5, GRIN2C:6649.5, CACNG4:6649.5, NPS:6649.5, DRD1:12375	FALSE	0.18359	0.0070172	0.205204	18	SHANK3:100, PTK2B:129, CACNG5:368, TSHZ3:646, CACNG4:1036, GRIN2A:1145, NPS:1451, GRIN2D:1881, DRD1:7340, CCR2:7340, GRIN2B:7340, GRIN1:7340, NLGN2:7340, NLGN3:7340, NLGN1:7340, RELN:7340, GRIN2C:7340, NRXN1:12224	FALSE	-0.0658466	0.333565	0.975298	18	GRIN1:784, CCR2:904, GRIN2B:915, RELN:1812, PTK2B:7157, DRD1:7157, GRIN2A:7157, NLGN2:7157, NLGN3:7157, NLGN1:7157, NRXN1:7157, GRIN2C:7157, CACNG4:7157, CACNG5:7157, TSHZ3:7157, NPS:7157, SHANK3:12775, GRIN2D:14390	FALSE	-0.232817	0.000628689	0.0511616	18	PTK2B:34, TSHZ3:187, GRIN2B:294, CACNG5:379, CACNG4:408, SHANK3:471, GRIN1:757, GRIN2A:760, NPS:890, DRD1:6988.5, CCR2:6988.5, NLGN2:6988.5, NLGN3:6988.5, NLGN1:6988.5, RELN:6988.5, GRIN2D:6988.5, GRIN2C:6988.5, NRXN1:11415	FALSE	0.278039	4.44566e-05	0.00476201	18	PTK2B:168, CACNG5:299, TSHZ3:304, GRIN2B:309, GRIN2A:389, CACNG4:597, NPS:1087, SHANK3:1106, GRIN1:1405, CCR2:2034, NLGN3:2097, NLGN2:2686, NLGN1:6618, RELN:6618, GRIN2D:6618, GRIN2C:6618, DRD1:9838, NRXN1:10891	TRUE
Positive Regulation Of Syncytium Formation By Plasma Membrane Fusion (GO:0060143)	0.0407861	0.610673	0.96432	13	EHD2:905, EHD1:1421, IL4:1858, FLOT1:7876, RAPGEF3:7876, ADGRB1:7876, TYROBP:7876, TREM2:7876, DCSTAMP:7876, MYOD1:7876, CAMK1:7876, CD53:7876, RIPOR2:13760	FALSE	-0.0150585	0.850902	0.980818	13	RIPOR2:242, ADGRB1:836, FLOT1:6649.5, RAPGEF3:6649.5, TREM2:6649.5, DCSTAMP:6649.5, MYOD1:6649.5, EHD1:6649.5, CAMK1:6649.5, CD53:6649.5, IL4:13409, EHD2:13510, TYROBP:14167	FALSE	0.120533	0.132437	0.711881	13	ADGRB1:104, RIPOR2:1837, EHD2:2731, EHD1:2853, IL4:7340, FLOT1:7340, RAPGEF3:7340, TYROBP:7340, TREM2:7340, DCSTAMP:7340, MYOD1:7340, CAMK1:7340, CD53:7340	FALSE	0.0363409	0.650098	0.975298	13	TYROBP:1671, EHD2:2386, IL4:7914, FLOT1:7914, RAPGEF3:7914, ADGRB1:7914, TREM2:7914, RIPOR2:7914, DCSTAMP:7914, MYOD1:7914, EHD1:7914, CAMK1:7914, CD53:7914	FALSE	-0.0368965	0.645113	0.950706	13	ADGRB1:90, RIPOR2:1828, IL4:6988.5, FLOT1:6988.5, RAPGEF3:6988.5, TREM2:6988.5, DCSTAMP:6988.5, MYOD1:6988.5, EHD1:6988.5, EHD2:6988.5, CD53:6988.5, CAMK1:11712, TYROBP:13022	FALSE	-0.0038958	0.961215	0.994487	13	TYROBP:1137, MYOD1:3842, IL4:3906, CAMK1:4176, DCSTAMP:4630, FLOT1:8455, RAPGEF3:8455, TREM2:8455, EHD1:8455, EHD2:8455, CD53:8455, RIPOR2:14465, ADGRB1:14953	FALSE
Positive Regulation Of Tau-Protein Kinase Activity (GO:1902949)	-0.104083	0.420231	0.96432	5	DKK1:1531, HSP90AA1:7195, HSP90AB1:7195, EGR1:7195, NAB2:7195	FALSE	-0.196028	0.129006	0.78161	5	HSP90AA1:1520, DKK1:1554, HSP90AB1:6649.5, EGR1:6649.5, NAB2:6649.5	FALSE	0.00871348	0.946202	0.995108	5	HSP90AA1:7340, HSP90AB1:7340, DKK1:7340, EGR1:7340, NAB2:7340	FALSE	-0.163634	0.205091	0.975298	5	NAB2:1874, HSP90AA1:1878, HSP90AB1:7157, DKK1:7157, EGR1:7157	FALSE	-0.095592	0.459141	0.874435	5	HSP90AA1:2001, HSP90AB1:6988.5, DKK1:6988.5, EGR1:6988.5, NAB2:6988.5	FALSE	0.12595	0.329383	0.747602	5	HSP90AA1:1432, HSP90AB1:6618, DKK1:6618, EGR1:6618, NAB2:6618	FALSE
Positive Regulation Of Telomerase RNA Localization To Cajal Body (GO:1904874)	0.0936364	0.282263	0.96432	11	CCT6A:107, CCT5:1533, CCT7:1684, NHP2:1888, DKC1:7876, SHQ1:7876, TCP1:7876, CCT4:7876, CCT3:7876, CCT8:7876, TNIP1:14037	FALSE	0.0135625	0.876236	0.982738	11	CCT6A:791, CCT7:3628, TNIP1:8421.5, DKC1:8421.5, NHP2:8421.5, SHQ1:8421.5, TCP1:8421.5, CCT4:8421.5, CCT3:8421.5, CCT8:8421.5, CCT5:8421.5	FALSE	0.010575	0.903346	0.995108	11	DKC1:1612, NHP2:7340, SHQ1:7340, TCP1:7340, CCT6A:7340, CCT4:7340, CCT3:7340, CCT8:7340, CCT7:7340, CCT5:7340, TNIP1:12787	FALSE	-0.0260101	0.765184	0.975298	11	NHP2:1586, TNIP1:7157, SHQ1:7157, TCP1:7157, CCT6A:7157, CCT4:7157, CCT3:7157, CCT8:7157, CCT7:7157, CCT5:7157, DKC1:12313	FALSE	-0.0624009	0.473643	0.874435	11	CCT8:1511, TNIP1:6988.5, DKC1:6988.5, NHP2:6988.5, SHQ1:6988.5, TCP1:6988.5, CCT6A:6988.5, CCT4:6988.5, CCT3:6988.5, CCT7:6988.5, CCT5:6988.5	FALSE	0.106879	0.219704	0.676375	11	CCT8:1561, DKC1:3379, TNIP1:6618, NHP2:6618, SHQ1:6618, TCP1:6618, CCT6A:6618, CCT4:6618, CCT3:6618, CCT7:6618, CCT5:6618	FALSE
Positive Regulation Of Telomerase Activity (GO:0051973)	-0.0536125	0.344203	0.96432	26	WRAP53:72, NVL:646, TNIP1:1034, XRCC5:1247, PNKP:1933, CCT2:7195, MAPK3:7195, MAPK15:7195, PRKCQ:7195, MAP2K7:7195, MAP3K4:7195, DKC1:7195, PARN:7195, HSP90AA1:7195, HSP90AB1:7195, GRHL2:7195, AURKB:7195, KLF4:7195, TNKS:7195, PKIB:7195, NEK2:7195, TCP1:7195, CCT4:7195, POT1:13411, MAPKAPK5:14400, MYC:14867	FALSE	-0.0845759	0.135651	0.788137	26	MAP3K4:594, WRAP53:617, XRCC5:1050, NVL:1323, HSP90AA1:1520, CCT2:6649.5, MAPK3:6649.5, MAPK15:6649.5, PNKP:6649.5, MYC:6649.5, MAP2K7:6649.5, TNIP1:6649.5, DKC1:6649.5, PARN:6649.5, HSP90AB1:6649.5, MAPKAPK5:6649.5, GRHL2:6649.5, AURKB:6649.5, KLF4:6649.5, TNKS:6649.5, NEK2:6649.5, TCP1:6649.5, CCT4:6649.5, PKIB:11545, PRKCQ:12908, POT1:14425	FALSE	-0.0271815	0.631536	0.956115	26	PARN:1366, WRAP53:2186, PNKP:2270, TNIP1:2284, NVL:2338, AURKB:3002, CCT2:7731, MAPK3:7731, MAPK15:7731, XRCC5:7731, POT1:7731, PRKCQ:7731, MAP2K7:7731, MAP3K4:7731, HSP90AA1:7731, HSP90AB1:7731, MAPKAPK5:7731, GRHL2:7731, KLF4:7731, TNKS:7731, PKIB:7731, TCP1:7731, CCT4:7731, DKC1:13459, NEK2:13626, MYC:14837	FALSE	-0.0383644	0.498489	0.975298	26	MAPKAPK5:1019, MAP3K4:1588, HSP90AA1:1878, CCT2:7157, MAPK3:7157, MAPK15:7157, PNKP:7157, MYC:7157, XRCC5:7157, POT1:7157, PRKCQ:7157, MAP2K7:7157, TNIP1:7157, PARN:7157, HSP90AB1:7157, WRAP53:7157, GRHL2:7157, AURKB:7157, KLF4:7157, TNKS:7157, NVL:7157, PKIB:7157, TCP1:7157, CCT4:7157, DKC1:12313, NEK2:13242	FALSE	-0.0423653	0.454788	0.874435	26	MYC:580, MAP3K4:749, HSP90AA1:2001, MAPKAPK5:2115, MAP2K7:2522, CCT2:6988.5, MAPK3:6988.5, MAPK15:6988.5, XRCC5:6988.5, POT1:6988.5, TNIP1:6988.5, DKC1:6988.5, HSP90AB1:6988.5, GRHL2:6988.5, AURKB:6988.5, KLF4:6988.5, TNKS:6988.5, NVL:6988.5, PKIB:6988.5, NEK2:6988.5, TCP1:6988.5, CCT4:6988.5, PARN:11367, WRAP53:12310, PRKCQ:12471, PNKP:14019	FALSE	0.0570538	0.314123	0.736169	26	MAP3K4:422, HSP90AA1:1432, MYC:1976, MAP2K7:2492, XRCC5:3063, DKC1:3379, CCT2:6618, MAPK3:6618, MAPK15:6618, TNIP1:6618, HSP90AB1:6618, WRAP53:6618, MAPKAPK5:6618, GRHL2:6618, AURKB:6618, KLF4:6618, TNKS:6618, NVL:6618, NEK2:6618, TCP1:6618, CCT4:6618, PKIB:9837, PARN:10620, PRKCQ:13153, PNKP:13225, POT1:13331	FALSE
Positive Regulation Of Telomere Capping (GO:1904355)	0.0118864	0.877636	0.969661	14	MAPKAPK5:671, HNRNPD:1258, MAPK3:7876, MAPK15:7876, NABP2:7876, RTEL1:7876, PRKCQ:7876, MAP2K7:7876, MAP3K4:7876, TNKS:7876, PKIB:7876, NEK2:7876, TNKS2:7876, PNKP:13138	FALSE	-0.0430055	0.577488	0.950653	14	RTEL1:513, MAP3K4:594, MAPK3:6649.5, MAPK15:6649.5, PNKP:6649.5, NABP2:6649.5, MAP2K7:6649.5, MAPKAPK5:6649.5, TNKS:6649.5, NEK2:6649.5, TNKS2:6649.5, HNRNPD:11540, PKIB:11545, PRKCQ:12908	FALSE	0.034551	0.654482	0.956636	14	NEK2:1445, RTEL1:2353, MAPK3:7340, HNRNPD:7340, MAPK15:7340, NABP2:7340, PRKCQ:7340, MAP2K7:7340, MAP3K4:7340, MAPKAPK5:7340, TNKS:7340, PKIB:7340, TNKS2:7340, PNKP:12801	FALSE	-0.108065	0.161578	0.975298	14	HNRNPD:746, MAPKAPK5:1019, TNKS2:1456, MAP3K4:1588, MAPK3:7157, MAPK15:7157, PNKP:7157, NABP2:7157, RTEL1:7157, PRKCQ:7157, MAP2K7:7157, TNKS:7157, PKIB:7157, NEK2:13242	FALSE	-0.0750559	0.330945	0.8246	14	RTEL1:715, MAP3K4:749, MAPKAPK5:2115, MAP2K7:2522, MAPK3:6988.5, HNRNPD:6988.5, MAPK15:6988.5, NABP2:6988.5, TNKS:6988.5, PKIB:6988.5, NEK2:6988.5, TNKS2:6988.5, PRKCQ:12471, PNKP:14019	FALSE	0.0589356	0.445223	0.809124	14	RTEL1:347, MAP3K4:422, MAP2K7:2492, MAPK3:6618, HNRNPD:6618, MAPK15:6618, NABP2:6618, MAPKAPK5:6618, TNKS:6618, NEK2:6618, TNKS2:6618, PKIB:9837, PRKCQ:13153, PNKP:13225	FALSE
Positive Regulation Of Telomere Maintenance (GO:0032206)	-0.0303015	0.492068	0.96432	43	RAD50:485, ATM:806, TNIP1:1034, INO80D:1131, PNKP:1933, MRE11:1965, MAPK3:7195, ATRX:7195, NBN:7195, MAPK15:7195, PML:7195, SLX1A:7195, SLX4:7195, NABP2:7195, RTEL1:7195, TFPT:7195, TERF1:7195, UCHL5:7195, MCRS1:7195, NFRKB:7195, INO80B:7195, INO80C:7195, INO80E:7195, ACTR8:7195, ACTR5:7195, TERF2IP:7195, SIRT6:7195, PRKCQ:7195, MAP2K7:7195, MAP3K4:7195, AURKB:7195, TINF2:7195, PPP1R10:7195, TNKS:7195, PKIB:7195, NEK2:7195, TNKS2:7195, GNL3:7195, POT1:13411, HNRNPD:13813, DHX36:14387, MAPKAPK5:14400, TERF2:14647	FALSE	0.00231701	0.958104	0.995629	43	DHX36:147, SIRT6:297, POT1:646, TERF2:672, PRKCQ:2163, SLX1A:2689, NFRKB:2780, PPP1R10:3494, PKIB:3526, HNRNPD:3531, MAPK3:8421.5, ATRX:8421.5, NBN:8421.5, MAPK15:8421.5, PNKP:8421.5, ATM:8421.5, SLX4:8421.5, NABP2:8421.5, RAD50:8421.5, TFPT:8421.5, TERF1:8421.5, UCHL5:8421.5, MCRS1:8421.5, INO80B:8421.5, INO80D:8421.5, INO80C:8421.5, INO80E:8421.5, ACTR8:8421.5, ACTR5:8421.5, TERF2IP:8421.5, MAP2K7:8421.5, TNIP1:8421.5, MAPKAPK5:8421.5, AURKB:8421.5, TINF2:8421.5, TNKS:8421.5, NEK2:8421.5, TNKS2:8421.5, GNL3:8421.5, MRE11:13616, PML:14229, MAP3K4:14477, RTEL1:14558	FALSE	-0.0564274	0.200765	0.801032	43	ATM:537, GNL3:793, RAD50:1640, ATRX:1651, SLX4:1768, TINF2:2083, PNKP:2270, INO80D:2276, TNIP1:2284, TERF1:2308, AURKB:3002, DHX36:7731, MAPK3:7731, HNRNPD:7731, NBN:7731, MAPK15:7731, PML:7731, SLX1A:7731, MRE11:7731, NABP2:7731, POT1:7731, TFPT:7731, TERF2:7731, UCHL5:7731, MCRS1:7731, INO80B:7731, INO80C:7731, INO80E:7731, ACTR8:7731, TERF2IP:7731, SIRT6:7731, PRKCQ:7731, MAP2K7:7731, MAP3K4:7731, MAPKAPK5:7731, PPP1R10:7731, TNKS:7731, PKIB:7731, TNKS2:7731, ACTR5:12503, RTEL1:12718, NEK2:13626, NFRKB:14197	FALSE	-0.0595457	0.176992	0.975298	43	UCHL5:251, TINF2:501, ATRX:588, HNRNPD:746, TERF1:794, ATM:911, MAPKAPK5:1019, ACTR8:1206, TNKS2:1456, MAP3K4:1588, MAPK3:7157, NBN:7157, MAPK15:7157, PML:7157, PNKP:7157, MRE11:7157, SLX4:7157, NABP2:7157, RTEL1:7157, RAD50:7157, POT1:7157, TFPT:7157, TERF2:7157, MCRS1:7157, INO80B:7157, INO80D:7157, INO80C:7157, INO80E:7157, TERF2IP:7157, PRKCQ:7157, MAP2K7:7157, TNIP1:7157, AURKB:7157, PPP1R10:7157, TNKS:7157, PKIB:7157, GNL3:7157, SLX1A:12246, NEK2:13242, SIRT6:13385, ACTR5:14368, DHX36:14482, NFRKB:14844	FALSE	0.0178106	0.686346	0.959625	43	SIRT6:991, PNKP:1052, SLX1A:1557, RAD50:2354, GNL3:2594, PRKCQ:2600, DHX36:2647, INO80D:2680, SLX4:2798, ATM:3090, MAPK3:8082.5, HNRNPD:8082.5, ATRX:8082.5, NBN:8082.5, MAPK15:8082.5, PML:8082.5, MRE11:8082.5, NABP2:8082.5, POT1:8082.5, TFPT:8082.5, TERF1:8082.5, TERF2:8082.5, MCRS1:8082.5, NFRKB:8082.5, INO80B:8082.5, INO80C:8082.5, INO80E:8082.5, ACTR8:8082.5, ACTR5:8082.5, TERF2IP:8082.5, TNIP1:8082.5, AURKB:8082.5, TINF2:8082.5, PPP1R10:8082.5, TNKS:8082.5, PKIB:8082.5, NEK2:8082.5, TNKS2:8082.5, MAP2K7:12549, MAPKAPK5:12956, UCHL5:13550, MAP3K4:14322, RTEL1:14356	FALSE	0.00227695	0.958827	0.993697	43	RTEL1:347, MAP3K4:422, PML:1392, UCHL5:2236, MAP2K7:2492, INO80B:3068, MRE11:3326, TERF2IP:3376, MAPK3:6618, HNRNPD:6618, ATRX:6618, NBN:6618, MAPK15:6618, ATM:6618, NABP2:6618, RAD50:6618, TFPT:6618, TERF1:6618, MCRS1:6618, INO80C:6618, INO80E:6618, ACTR8:6618, ACTR5:6618, TNIP1:6618, MAPKAPK5:6618, AURKB:6618, TINF2:6618, TNKS:6618, NEK2:6618, TNKS2:6618, PKIB:9837, NFRKB:9961, INO80D:10016, GNL3:11159, TERF2:11280, SLX4:11749, PPP1R10:11794, PRKCQ:13153, PNKP:13225, POT1:13331, SLX1A:13679, DHX36:14275, SIRT6:14665	FALSE
Positive Regulation Of Telomere Maintenance In Response To DNA Damage (GO:1904507)	-0.0693573	0.447605	0.96432	10	INO80D:1131, TFPT:7195, UCHL5:7195, MCRS1:7195, NFRKB:7195, INO80B:7195, INO80C:7195, INO80E:7195, ACTR8:7195, ACTR5:7195	FALSE	-0.0241988	0.79104	0.968372	10	TFPT:6649.5, UCHL5:6649.5, MCRS1:6649.5, INO80B:6649.5, INO80D:6649.5, INO80C:6649.5, INO80E:6649.5, ACTR8:6649.5, ACTR5:6649.5, NFRKB:12291	FALSE	0.0473806	0.603911	0.951168	10	NFRKB:874, ACTR5:2568, TFPT:7340, UCHL5:7340, MCRS1:7340, INO80B:7340, INO80C:7340, INO80E:7340, ACTR8:7340, INO80D:12795	FALSE	-0.0106401	0.907255	0.977155	10	UCHL5:251, ACTR8:1206, TFPT:7157, MCRS1:7157, INO80B:7157, INO80D:7157, INO80C:7157, INO80E:7157, ACTR5:14368, NFRKB:14844	FALSE	-0.0300402	0.742217	0.959625	10	UCHL5:1521, TFPT:6988.5, MCRS1:6988.5, NFRKB:6988.5, INO80B:6988.5, INO80C:6988.5, INO80E:6988.5, ACTR8:6988.5, ACTR5:6988.5, INO80D:12391	FALSE	0.0648351	0.477767	0.827146	10	UCHL5:2236, INO80B:3068, TFPT:6618, MCRS1:6618, INO80C:6618, INO80E:6618, ACTR8:6618, ACTR5:6618, NFRKB:9961, INO80D:10016	FALSE
Positive Regulation Of Telomere Maintenance Via Telomerase (GO:0032212)	-0.00372463	0.946611	0.980836	27	ATM:806, TNIP1:1034, XRCC5:1247, PNKP:1933, CCT2:7195, MAPK3:7195, ATR:7195, MAPK15:7195, PRKCQ:7195, MAP2K7:7195, MAP3K4:7195, PARN:7195, FBXO4:7195, AURKB:7195, TNKS:7195, PKIB:7195, NEK2:7195, TNKS2:7195, TCP1:7195, CCT4:7195, CCT3:7195, CCT8:7195, CCT7:13387, POT1:13411, CCT5:13538, MAPKAPK5:14400, CCT6A:14964	FALSE	0.00423656	0.939286	0.993825	27	POT1:646, CCT6A:791, ATR:1533, PRKCQ:2163, PKIB:3526, CCT7:3628, CCT2:8421.5, MAPK3:8421.5, MAPK15:8421.5, PNKP:8421.5, ATM:8421.5, MAP2K7:8421.5, TNIP1:8421.5, PARN:8421.5, MAPKAPK5:8421.5, FBXO4:8421.5, AURKB:8421.5, TNKS:8421.5, NEK2:8421.5, TNKS2:8421.5, TCP1:8421.5, CCT4:8421.5, CCT3:8421.5, CCT8:8421.5, CCT5:8421.5, XRCC5:14021, MAP3K4:14477	FALSE	-0.0483567	0.384639	0.925424	27	ATM:537, PARN:1366, PNKP:2270, TNIP1:2284, AURKB:3002, CCT2:7731, MAPK3:7731, ATR:7731, MAPK15:7731, XRCC5:7731, POT1:7731, PRKCQ:7731, MAP2K7:7731, MAP3K4:7731, MAPKAPK5:7731, FBXO4:7731, TNKS:7731, PKIB:7731, TNKS2:7731, TCP1:7731, CCT6A:7731, CCT4:7731, CCT3:7731, CCT8:7731, CCT7:7731, CCT5:7731, NEK2:13626	FALSE	-0.0327925	0.555486	0.975298	27	ATM:911, MAPKAPK5:1019, TNKS2:1456, MAP3K4:1588, CCT2:7157, MAPK3:7157, MAPK15:7157, PNKP:7157, XRCC5:7157, POT1:7157, PRKCQ:7157, MAP2K7:7157, TNIP1:7157, PARN:7157, AURKB:7157, TNKS:7157, PKIB:7157, TCP1:7157, CCT6A:7157, CCT4:7157, CCT3:7157, CCT8:7157, CCT7:7157, CCT5:7157, NEK2:13242, FBXO4:13705, ATR:14577	FALSE	-0.0102705	0.853506	0.961512	27	MAP3K4:749, CCT8:1511, MAPKAPK5:2115, MAP2K7:2522, CCT2:6988.5, MAPK3:6988.5, MAPK15:6988.5, XRCC5:6988.5, POT1:6988.5, TNIP1:6988.5, FBXO4:6988.5, AURKB:6988.5, TNKS:6988.5, PKIB:6988.5, NEK2:6988.5, TNKS2:6988.5, TCP1:6988.5, CCT6A:6988.5, CCT4:6988.5, CCT3:6988.5, CCT7:6988.5, CCT5:6988.5, PARN:11367, ATM:11981, PRKCQ:12471, PNKP:14019, ATR:14243	FALSE	0.0184868	0.739614	0.929869	27	MAP3K4:422, CCT8:1561, MAP2K7:2492, XRCC5:3063, CCT2:6618, MAPK3:6618, MAPK15:6618, ATM:6618, TNIP1:6618, MAPKAPK5:6618, FBXO4:6618, AURKB:6618, TNKS:6618, NEK2:6618, TNKS2:6618, TCP1:6618, CCT6A:6618, CCT4:6618, CCT3:6618, CCT7:6618, CCT5:6618, PKIB:9837, PARN:10620, PRKCQ:13153, PNKP:13225, POT1:13331, ATR:14332	FALSE
Positive Regulation Of Telomere Maintenance Via Telomere Lengthening (GO:1904358)	0.0111563	0.835345	0.96432	29	CCT6A:107, MAPKAPK5:671, DHX36:684, CCT5:1533, POT1:1660, CCT7:1684, CCT2:7876, MAPK3:7876, ATR:7876, MAPK15:7876, RTEL1:7876, PRKCQ:7876, MAP2K7:7876, MAP3K4:7876, PARN:7876, FBXO4:7876, AURKB:7876, TNKS:7876, PKIB:7876, NEK2:7876, TNKS2:7876, TCP1:7876, CCT4:7876, CCT3:7876, CCT8:7876, PNKP:13138, XRCC5:13824, TNIP1:14037, ATM:14265	FALSE	0.00481289	0.928551	0.992691	29	DHX36:147, POT1:646, CCT6A:791, ATR:1533, PRKCQ:2163, PKIB:3526, CCT7:3628, CCT2:8421.5, MAPK3:8421.5, MAPK15:8421.5, PNKP:8421.5, ATM:8421.5, MAP2K7:8421.5, TNIP1:8421.5, PARN:8421.5, MAPKAPK5:8421.5, FBXO4:8421.5, AURKB:8421.5, TNKS:8421.5, NEK2:8421.5, TNKS2:8421.5, TCP1:8421.5, CCT4:8421.5, CCT3:8421.5, CCT8:8421.5, CCT5:8421.5, XRCC5:14021, MAP3K4:14477, RTEL1:14558	FALSE	-0.033001	0.538663	0.951168	29	ATM:537, PARN:1366, PNKP:2270, TNIP1:2284, AURKB:3002, CCT2:7731, DHX36:7731, MAPK3:7731, ATR:7731, MAPK15:7731, XRCC5:7731, POT1:7731, PRKCQ:7731, MAP2K7:7731, MAP3K4:7731, MAPKAPK5:7731, FBXO4:7731, TNKS:7731, PKIB:7731, TNKS2:7731, TCP1:7731, CCT6A:7731, CCT4:7731, CCT3:7731, CCT8:7731, CCT7:7731, CCT5:7731, RTEL1:12718, NEK2:13626	FALSE	-0.0154452	0.773532	0.975298	29	ATM:911, MAPKAPK5:1019, TNKS2:1456, MAP3K4:1588, CCT2:7157, MAPK3:7157, MAPK15:7157, PNKP:7157, XRCC5:7157, RTEL1:7157, POT1:7157, PRKCQ:7157, MAP2K7:7157, TNIP1:7157, PARN:7157, AURKB:7157, TNKS:7157, PKIB:7157, TCP1:7157, CCT6A:7157, CCT4:7157, CCT3:7157, CCT8:7157, CCT7:7157, CCT5:7157, NEK2:13242, FBXO4:13705, DHX36:14482, ATR:14577	FALSE	-0.0138085	0.796976	0.959625	29	RTEL1:715, MAP3K4:749, CCT8:1511, MAPKAPK5:2115, MAP2K7:2522, CCT2:6988.5, MAPK3:6988.5, MAPK15:6988.5, XRCC5:6988.5, POT1:6988.5, TNIP1:6988.5, FBXO4:6988.5, AURKB:6988.5, TNKS:6988.5, PKIB:6988.5, NEK2:6988.5, TNKS2:6988.5, TCP1:6988.5, CCT6A:6988.5, CCT4:6988.5, CCT3:6988.5, CCT7:6988.5, CCT5:6988.5, PARN:11367, ATM:11981, DHX36:12424, PRKCQ:12471, PNKP:14019, ATR:14243	FALSE	0.0182538	0.733794	0.927874	29	RTEL1:347, MAP3K4:422, CCT8:1561, MAP2K7:2492, XRCC5:3063, CCT2:6618, MAPK3:6618, MAPK15:6618, ATM:6618, TNIP1:6618, MAPKAPK5:6618, FBXO4:6618, AURKB:6618, TNKS:6618, NEK2:6618, TNKS2:6618, TCP1:6618, CCT6A:6618, CCT4:6618, CCT3:6618, CCT7:6618, CCT5:6618, PKIB:9837, PARN:10620, PRKCQ:13153, PNKP:13225, POT1:13331, DHX36:14275, ATR:14332	FALSE
Positive Regulation Of Tissue Remodeling (GO:0034105)	0.121337	0.207512	0.96432	9	TMBIM1:544, IL18:1301, IL2:1470, ROCK2:1775, NRG1:7876, ROCK1:7876, IL21:7876, IL15:7876, IL23A:14122	FALSE	-0.0502336	0.601796	0.950653	9	ROCK1:1256, NRG1:6649.5, ROCK2:6649.5, IL18:6649.5, IL2:6649.5, IL21:6649.5, IL15:6649.5, IL23A:6649.5, TMBIM1:13500	FALSE	-0.0251429	0.793953	0.995108	9	NRG1:3120, ROCK1:7731, ROCK2:7731, IL18:7731, IL2:7731, IL21:7731, IL15:7731, IL23A:7731, TMBIM1:7731	FALSE	-0.112398	0.242979	0.975298	9	IL15:651, ROCK1:932, IL18:1321, NRG1:7157, ROCK2:7157, IL2:7157, IL21:7157, TMBIM1:7157, IL23A:13768	FALSE	-0.0667407	0.488125	0.874859	9	IL18:765, IL15:2148, ROCK1:2351, ROCK2:6988.5, IL2:6988.5, IL21:6988.5, TMBIM1:6988.5, IL23A:12019, NRG1:12746	FALSE	0.132298	0.169352	0.61514	9	ROCK1:1473, IL18:1602, IL15:1740, ROCK2:6618, IL2:6618, IL21:6618, IL23A:6618, TMBIM1:6618, NRG1:11476	FALSE
Positive Regulation Of Toll-Like Receptor 2 Signaling Pathway (GO:0034137)	-0.0121295	0.933042	0.979226	4	TLR1:2012, MFHAS1:7195, PJA2:7195, F2RL1:13374	FALSE	0.0694563	0.630442	0.950653	4	PJA2:567, F2RL1:8421.5, TLR1:8421.5, MFHAS1:8421.5	FALSE	-0.0844794	0.558437	0.951168	4	TLR1:614, PJA2:2256, MFHAS1:7731, F2RL1:14606	FALSE	-0.015952	0.912017	0.977961	4	TLR1:1175, MFHAS1:7157, PJA2:7157, F2RL1:13636	FALSE	0.181131	0.209608	0.736808	4	PJA2:596, TLR1:2756, F2RL1:8082.5, MFHAS1:8082.5	FALSE	-0.142936	0.322134	0.741143	4	PJA2:371, TLR1:4433, F2RL1:8455, MFHAS1:8455	FALSE
Positive Regulation Of Toll-Like Receptor 3 Signaling Pathway (GO:0034141)	-0.0395951	0.75913	0.96432	5	PTPN22:122, FLOT1:7195, TRIM3:7195, WDFY1:7195, F2RL1:13374	FALSE	-0.145566	0.259631	0.884723	5	PTPN22:284, FLOT1:6649.5, F2RL1:6649.5, TRIM3:6649.5, WDFY1:6649.5	FALSE	0.00430548	0.973402	0.995108	5	F2RL1:465, FLOT1:7340, TRIM3:7340, WDFY1:7340, PTPN22:14643	FALSE	-0.1007	0.435495	0.975298	5	PTPN22:88, WDFY1:1988, FLOT1:7157, TRIM3:7157, F2RL1:13636	FALSE	-0.0291304	0.821524	0.959625	5	FLOT1:6988.5, PTPN22:6988.5, F2RL1:6988.5, TRIM3:6988.5, WDFY1:6988.5	FALSE	0.149406	0.247272	0.69894	5	PTPN22:3038, WDFY1:3205, FLOT1:6618, F2RL1:6618, TRIM3:6618	FALSE
Positive Regulation Of Toll-Like Receptor 4 Signaling Pathway (GO:0034145)	-0.141321	0.166321	0.96432	8	TICAM2:95, PTPN22:122, IFI35:1424, EHHADH:7195, NR1H3:7195, NINJ1:7195, WDFY1:7195, F2RL1:13374	FALSE	-0.105801	0.300093	0.884723	8	TICAM2:130, PTPN22:284, IFI35:808, F2RL1:6649.5, NINJ1:6649.5, WDFY1:6649.5, NR1H3:11860, EHHADH:14680	FALSE	-0.0874669	0.391629	0.928581	8	PTPN22:428, TICAM2:1794, EHHADH:2393, NR1H3:7731, NINJ1:7731, IFI35:7731, WDFY1:7731, F2RL1:14606	FALSE	0.00158079	0.987647	0.996281	8	EHHADH:73, NINJ1:366, F2RL1:1435, NR1H3:7914, IFI35:7914, WDFY1:13083, TICAM2:14385, PTPN22:14983	FALSE	0.112941	0.268654	0.780189	8	EHHADH:26, NINJ1:3280, NR1H3:3683, TICAM2:8082.5, PTPN22:8082.5, F2RL1:8082.5, IFI35:8082.5, WDFY1:8082.5	FALSE	0.0350735	0.73121	0.927874	8	TICAM2:1727, IFI35:2175, PTPN22:3038, WDFY1:3205, F2RL1:6618, NINJ1:11772, NR1H3:12083, EHHADH:15038	FALSE
Positive Regulation Of Toll-Like Receptor 7 Signaling Pathway (GO:0034157)	-0.041382	0.803941	0.96432	3	PTPN22:122, RSAD2:7195, SLC15A4:13585	FALSE	-0.201543	0.226643	0.884723	3	PTPN22:284, RSAD2:6649.5, SLC15A4:6649.5	FALSE	0.124843	0.453898	0.949317	3	SLC15A4:770, RSAD2:1465, PTPN22:14643	FALSE	-0.180247	0.279565	0.975298	3	PTPN22:88, RSAD2:7157, SLC15A4:7157	FALSE	-0.28072	0.0921757	0.575909	3	RSAD2:962, SLC15A4:1755, PTPN22:6988.5	FALSE	0.325775	0.0506638	0.390379	3	RSAD2:1391, PTPN22:3038, SLC15A4:3273	FALSE
Positive Regulation Of Tooth Mineralization (GO:0070172)	-0.0254485	0.843771	0.96432	5	AMTN:1687, SLC4A2:7195, CFTR:7195, ENAM:7195, WNT6:12970	FALSE	0.0490859	0.703856	0.956199	5	ENAM:134, WNT6:8421.5, SLC4A2:8421.5, CFTR:8421.5, AMTN:8421.5	FALSE	0.00493764	0.969499	0.995108	5	SLC4A2:1884, WNT6:7340, CFTR:7340, AMTN:7340, ENAM:13086	FALSE	0.147591	0.253063	0.975298	5	ENAM:294, AMTN:2604, WNT6:7914, SLC4A2:7914, CFTR:7914	FALSE	0.0946694	0.463486	0.874435	5	ENAM:83, AMTN:1358, WNT6:8082.5, CFTR:8082.5, SLC4A2:13266	FALSE	-0.0732297	0.570653	0.869459	5	ENAM:49, AMTN:2444, WNT6:8455, CFTR:8455, SLC4A2:12978	FALSE
Positive Regulation Of Transcription By RNA Polymerase I (GO:0045943)	0.07521	0.168539	0.96432	28	DEK:104, CARM1:175, DDX21:282, NCL:335, ERBB2:440, PHF8:1654, WDR43:1838, ASIC2:2216, ERCC6:7876, SMARCA5:7876, SIRT7:7876, DDX11:7876, MTOR:7876, ATF4:7876, PWP1:7876, UBTF:7876, EIF2AK3:7876, PIH1D1:7876, MYBBP1A:7876, SMARCA4:7876, LYAR:7876, IPPK:7876, NOL11:7876, HEATR1:7876, UTP15:7876, WDR75:7876, RASL11A:13378, DHX33:14889	FALSE	0.00935884	0.863958	0.981524	28	DDX21:191, CARM1:467, DEK:648, WDR43:727, NCL:1115, ERCC6:1708, SMARCA5:8421.5, SIRT7:8421.5, DDX11:8421.5, ATF4:8421.5, PWP1:8421.5, UBTF:8421.5, EIF2AK3:8421.5, ERBB2:8421.5, PHF8:8421.5, ASIC2:8421.5, PIH1D1:8421.5, MYBBP1A:8421.5, SMARCA4:8421.5, LYAR:8421.5, NOL11:8421.5, HEATR1:8421.5, UTP15:8421.5, RASL11A:8421.5, WDR75:8421.5, IPPK:13333, MTOR:13351, DHX33:14719	FALSE	0.0870465	0.111023	0.67797	28	IPPK:618, ATF4:712, LYAR:931, EIF2AK3:1647, PHF8:2015, NCL:2310, ASIC2:2410, SMARCA5:2476, CARM1:2756, ERCC6:7340, SIRT7:7340, MTOR:7340, DEK:7340, PWP1:7340, DDX21:7340, UBTF:7340, ERBB2:7340, PIH1D1:7340, MYBBP1A:7340, SMARCA4:7340, NOL11:7340, WDR43:7340, DHX33:7340, RASL11A:7340, WDR75:7340, UTP15:12101, HEATR1:12631, DDX11:14695	FALSE	0.0436302	0.424427	0.975298	28	ATF4:687, EIF2AK3:1719, LYAR:1752, IPPK:2261, ERCC6:2345, CARM1:2499, SMARCA5:2607, SIRT7:7914, MTOR:7914, DEK:7914, PWP1:7914, DDX21:7914, UBTF:7914, PHF8:7914, ASIC2:7914, PIH1D1:7914, MYBBP1A:7914, SMARCA4:7914, NOL11:7914, HEATR1:7914, WDR43:7914, UTP15:7914, NCL:7914, DHX33:7914, RASL11A:7914, WDR75:7914, DDX11:14213, ERBB2:14627	FALSE	-0.0245106	0.653627	0.950954	28	ERBB2:1249, ASIC2:1673, IPPK:2237, SMARCA5:6988.5, SIRT7:6988.5, MTOR:6988.5, DEK:6988.5, ATF4:6988.5, PWP1:6988.5, DDX21:6988.5, UBTF:6988.5, EIF2AK3:6988.5, PHF8:6988.5, PIH1D1:6988.5, MYBBP1A:6988.5, SMARCA4:6988.5, LYAR:6988.5, CARM1:6988.5, NOL11:6988.5, WDR43:6988.5, UTP15:6988.5, NCL:6988.5, DHX33:6988.5, RASL11A:6988.5, WDR75:6988.5, DDX11:12475, HEATR1:12807, ERCC6:13710	FALSE	0.0198623	0.716133	0.926086	28	IPPK:1641, MTOR:1974, ASIC2:2566, SIRT7:2785, DHX33:2881, ERBB2:3242, SMARCA5:6618, DEK:6618, ATF4:6618, PWP1:6618, UBTF:6618, EIF2AK3:6618, PHF8:6618, PIH1D1:6618, MYBBP1A:6618, SMARCA4:6618, LYAR:6618, NOL11:6618, NCL:6618, RASL11A:6618, WDR75:6618, CARM1:10961, DDX11:11313, UTP15:11535, HEATR1:12221, WDR43:13215, DDX21:13484, ERCC6:14006	FALSE
Positive Regulation Of Transcription By RNA Polymerase II (GO:0045944)	0.0213536	0.0466042	0.79636	775	ENG:8, CHD8:17, IL33:18, RELB:82, RIPK1:88, DEK:104, CDK12:105, TGFB1:108, BCLAF3:115, LIF:153, PAX8:182, JMJD6:190, POU4F2:200, MYC:204, DHX9:257, PPARA:260, ELL2:275, DDX21:282, TNF:283, NCBP1:292, JUNB:298, IGF2:340, LMX1B:350, RNF4:383, AKR1B1:387, MLX:399, POU5F1:403, IRF2:406, MED23:407, SFPQ:412, SLC9A1:438, PRDM5:496, BCLAF1:499, TAF10:514, CD81:521, MLXIP:569, NR2E3:576, THRAP3:586, GTF2A1:587, SETD4:592, SRF:597, RTRAF:599, NRL:601, CRTC1:618, DDX17:660, IL4I1:672, MED29:674, TBK1:676, DHX36:684, UTF1:693, ELL:695, ZIC3:718, NFKBIA:733, MED9:749, HDAC4:773, CCNA2:780, HDAC1:840, EGFR:843, RNF20:846, GLYR1:852, ZNF395:887, BMPR1B:953, ZNF143:955, IL17A:968, CAPRIN2:977, LPIN2:1021, TAL1:1036, FLCN:1046, HOXD8:1092, SMARCA1:1139, GATA1:1149, TFDP2:1151, CSRP3:1189, RUNX1:1191, HYAL2:1230, FOXA1:1241, E2F1:1248, IRF2BPL:1252, NCOA1:1270, RNASEL:1273, ATF1:1279, FOXO1:1280, MEF2A:1292, IL18:1301, IL11:1320, SIN3A:1325, GSX1:1372, NR2C2:1384, HSF1:1410, IER2:1419, ZNF263:1433, NEUROD4:1445, SOX18:1464, UBA2:1473, TAF4B:1539, RELA:1543, SOX12:1547, ELK1:1551, CD40:1564, PTOV1:1578, SUPT5H:1588, TCF15:1608, MYBL2:1610, GRIN1:1641, PHF8:1654, HNF4G:1677, ADCYAP1:1688, F2RL1:1697, RNF10:1700, OLIG2:1706, HOXA10:1744, RPS6KA4:1751, IRF6:1760, FOXF2:1763, NR1D2:1796, IRF3:1833, FOXC1:1845, TCERG1:1852, IL4:1858, RAX2:1878, VEGFA:1889, REL:1915, NPAS4:1926, ZNF410:1932, WASL:1947, JUND:1998, HHEX:2000, SENP1:2020, RXRG:2031, STAT2:2043, PTH:2052, FOS:2062, PRDM4:2069, PAXBP1:2128, DCN:2130, EP300:2134, MED30:2149, MED20:2153, TNIP2:2157, SUPT6H:2161, MED13:2164, WNT2:2179, LMO3:2188, MED28:2191, ATF6B:2218, NEUROD2:2219, TBXT:2270, HNRNPU:2281, HMGB2:2315, HCFC1:2317, TLR9:2345, KANSL3:2367, CDK7:2401, MED4:2422, CCNK:2435, GTF2F2:2452, NME2:2488, ATF2:2489, NKX2-1:2509, PRKRA:2547, ATF7:2550, TFAP2C:2565, CRLF3:2587, RNF40:2594, NR4A3:2613, MLIP:2614, TAF9:2655, GABPA:2656, USP16:2672, CEBPE:2700, STING1:2727, ZC3H12A:7876, XBP1:7876, CREBZF:7876, GPS2:7876, PIK3R2:7876, KLF6:7876, PIK3R1:7876, HDAC5:7876, CEBPG:7876, TGFB3:7876, RGMA:7876, BMP6:7876, BMP4:7876, GARS1:7876, BMP2:7876, BMPR1A:7876, ACVRL1:7876, BMPR2:7876, DLX5:7876, HJV:7876, SMAD4:7876, INHBA:7876, GDF2:7876, SMAD9:7876, PPARG:7876, MAPK3:7876, WAS:7876, ATRX:7876, SIRT1:7876, CDC5L:7876, HINFP:7876, ERCC6:7876, DOT1L:7876, TP53BP1:7876, SMARCA5:7876, TP53:7876, APBB1:7876, SETX:7876, PRKDC:7876, NKX3-1:7876, NCOA6:7876, HLTF:7876, NPM1:7876, APEX1:7876, IKBKG:7876, KDM1A:7876, PARK7:7876, MEN1:7876, BCL3:7876, IRF7:7876, NFAT5:7876, ZBTB38:7876, TAF1:7876, HIPK2:7876, FOXM1:7876, E2F7:7876, XRCC6:7876, MCRS1:7876, TCF7L2:7876, TET3:7876, MC1R:7876, NUCKS1:7876, NKX2-8:7876, ATF4:7876, HOXD3:7876, EPC1:7876, NFIC:7876, TCEA1:7876, GTF2F1:7876, CCNT2:7876, CCNT1:7876, FOXO3:7876, NFKB1:7876, TFDP1:7876, MKRN2:7876, GCM1:7876, ETV1:7876, IRF9:7876, RREB1:7876, TBP:7876, TAF11:7876, TAF7:7876, TAF5:7876, THRB:7876, THRA:7876, EAF2:7876, PEX2:7876, CTR9:7876, LEO1:7876, MED7:7876, MED17:7876, E2F2:7876, E2F3:7876, PPARGC1A:7876, MED26:7876, TAF8:7876, TAF2:7876, PRKN:7876, ATF6:7876, SOX9:7876, NCK2:7876, IGF1:7876, TRAF6:7876, IKBKB:7876, ARRB1:7876, BRD4:7876, PRKD1:7876, BCAS3:7876, IRX3:7876, TBX5:7876, NKX2-5:7876, CHUK:7876, NFKB2:7876, DAB2IP:7876, TLR2:7876, TLR4:7876, TLR3:7876, MAP2K5:7876, CREBBP:7876, KAT2B:7876, NAMPT:7876, NOTCH1:7876, JAG1:7876, HEY2:7876, HEY1:7876, HEYL:7876, RBPJ:7876, NOTCH4:7876, MAML3:7876, MAML1:7876, DLL1:7876, ASCL1:7876, NFE2L2:7876, AGO1:7876, NUFIP1:7876, MEPCE:7876, APP:7876, MED1:7876, MED6:7876, MED19:7876, MED15:7876, MED14:7876, ESR1:7876, MED22:7876, WT1:7876, PRPF6:7876, AKAP8L:7876, SNW1:7876, NR5A1:7876, RBM14:7876, SLC11A1:7876, GDNF:7876, CDH13:7876, FGF2:7876, JUN:7876, BMP5:7876, SKI:7876, ATOH8:7876, ZMIZ1:7876, ZMIZ2:7876, SREBF1:7876, SIRT2:7876, FOXP3:7876, GATA3:7876, SOX4:7876, IRF4:7876, NCK1:7876, EBF4:7876, CXCL10:7876, SPI1:7876, FADD:7876, SKAP1:7876, PRKD2:7876, TXK:7876, LEF1:7876, STAT4:7876, TBX21:7876, IL6:7876, MYB:7876, JUP:7876, WNT5A:7876, BCL9:7876, LRP6:7876, LRP5:7876, WNT8A:7876, DVL1:7876, DVL2:7876, DVL3:7876, WNT3A:7876, FZD5:7876, RARG:7876, BCL9L:7876, AUTS2:7876, PROX1:7876, HCLS1:7876, PLA2G1B:7876, GPER1:7876, FOXJ1:7876, ITGB1BP1:7876, FGF1:7876, LPIN1:7876, LPIN3:7876, NR1H3:7876, RORA:7876, MLXIPL:7876, HNF4A:7876, PF4:7876, GALR2:7876, SOX8:7876, SALL1:7876, MEF2D:7876, FOXA2:7876, SQSTM1:7876, GATA2:7876, CDX4:7876, CDX2:7876, TBX3:7876, CDX1:7876, HOXD4:7876, HOXA7:7876, TBX1:7876, HOXB3:7876, NEUROG1:7876, HOXB7:7876, GATA4:7876, RPS6KA1:7876, NFATC1:7876, GRHL2:7876, RARA:7876, TP63:7876, PPARD:7876, NLRP3:7876, IRF1:7876, NOS1:7876, TET2:7876, HOXA1:7876, FOXF1:7876, POU4F1:7876, ISL2:7876, ATOH7:7876, ATOH1:7876, BHLHA15:7876, FGFR2:7876, BHLHE22:7876, BHLHE23:7876, OLIG1:7876, OLIG3:7876, NEUROD6:7876, NEUROD1:7876, KLF7:7876, NEUROG2:7876, NEUROG3:7876, GLI2:7876, RPS6KA5:7876, HIF1A:7876, STAT1:7876, EDN1:7876, SERPINF2:7876, SOX17:7876, OSR2:7876, EOMES:7876, BPTF:7876, EGR2:7876, ZFHX3:7876, ARNT2:7876, FOXR1:7876, TCF21:7876, MET:7876, GAL:7876, MAPK7:7876, PPP3R1:7876, NFATC3:7876, CYP27B1:7876, TNFSF11:7876, PITX2:7876, PFKM:7876, GATA6:7876, HAND1:7876, NKX2-6:7876, MYOCD:7876, ZFPM2:7876, DDRGK1:7876, OXSR1:7876, HGF:7876, ITGA6:7876, APBB2:7876, NR1H4:7876, MITF:7876, MMP12:7876, TMPRSS6:7876, VEZF1:7876, TFEB:7876, CHP2:7876, ETV5:7876, CHCHD2:7876, NR3C1:7876, FOXH1:7876, STAT6:7876, STAT5B:7876, EGR1:7876, NR1D1:7876, STAT5A:7876, SBNO2:7876, CSF3:7876, IRF5:7876, IRF8:7876, EPAS1:7876, RGCC:7876, MYOG:7876, MYOD1:7876, WBP2:7876, KLF4:7876, MYBBP1A:7876, NKX6-1:7876, ACVR1:7876, WWOX:7876, IER5:7876, NCOA2:7876, LMO2:7876, BRD8:7876, PHIP:7876, FOXO4:7876, FOXC2:7876, USF1:7876, ST18:7876, TFR2:7876, NOD2:7876, RORB:7876, CCDC62:7876, KLF10:7876, ARNT:7876, FSHB:7876, EIF5A:7876, POU2F2:7876, POU2AF1:7876, NHLH1:7876, SOX3:7876, PAX6:7876, ZNF76:7876, GLIS2:7876, AHI1:7876, STXBP2:7876, NR1H2:7876, FOXD3:7876, SMARCA2:7876, SMARCA4:7876, SATB2:7876, SS18:7876, TET1:7876, KAT2A:7876, PWWP2A:7876, PWWP2B:7876, RFX3:7876, E2F4:7876, MCIDAS:7876, CITED2:7876, METTL23:7876, FHOD1:7876, AKIRIN2:7876, NLRC5:7876, PPP1R12A:7876, RARB:7876, GLI1:7876, LMX1A:7876, PCGF5:7876, SEM1:7876, FOXI1:7876, NR5A2:7876, ALX1:7876, DAB2:7876, HOXC11:7876, MRTFA:7876, POU2F3:7876, ZNF750:7876, CTCFL:7876, KDM1B:7876, E2F8:7876, ZEB2:7876, ATF5:7876, CTBP2:7876, KMT2D:7876, KLF15:7876, RFX6:7876, FOXK2:7876, HNF1A:7876, FOXA3:7876, KLF5:7876, SP7:7876, FSTL3:7876, UHRF1:7876, WWTR1:7876, NFYC:7876, KMT2C:7876, PAGR1:7876, TBL1X:7876, MLLT10:7876, HTATIP2:7876, ELF3:7876, CIITA:7876, CREB3:7876, PGR:7876, HNF1B:7876, ELF4:7876, TFCP2:7876, RXRA:7876, RXRB:7876, CRTC3:7876, FOXJ3:7876, MYBL1:7876, ANXA2:7876, TNKS:7876, ZNF639:7876, MRTFB:7876, MYF6:7876, TCF12:7876, ZBTB18:7876, ZNF24:7876, LARP7:7876, ATF3:7876, NR2F1:7876, NKRF:7876, ZBTB17:7876, GLIS1:7876, E4F1:7876, ZBTB49:7876, MZF1:7876, ETS2:7876, LDB2:7876, SOX30:7876, ELK3:7876, NR1I2:7876, NKX6-3:7876, MAFF:7876, ZNF746:7876, ZGLP1:7876, TFEC:7876, DMRT1:7876, POU2F1:7876, MOSPD1:7876, GTF2I:7876, TOX3:7876, MYDGF:7876, CAMK1:7876, MEOX2:7876, IL26:7876, ETS1:7876, POU1F1:7876, EPCAM:7876, HOXC10:7876, TFE3:7876, MYCN:7876, RFX4:7876, ZNF593:7876, UBP1:7876, HOXB2:7876, GALR1:7876, SETD3:7876, ERG:7876, PPRC1:7876, RFX5:7876, SPIB:7876, LITAF:7876, MED12:7876, ATAD2:7876, EFCAB7:7876, AGRN:7876, RFXANK:7876, NFATC2IP:7876, SP6:7876, ONECUT1:7876, BARX2:7876, ZNF609:7876, ZNF711:7876, EGR4:7876, PCBP1:7876, MED12L:7876, ZBED4:7876, FOXD2:7876, AKIRIN1:7876, ATMIN:7876, NCOA7:7876, TOX2:7876, CSRNP2:7876, HSF2:7876, TCF4:7876, CYTL1:7876, ABHD14B:7876, ELF1:7876, THAP3:7876, USF2:7876, HOXB1:7876, DCAF6:7876, FOSL2:7876, CGA:7876, PRDM10:7876, NFIA:7876, HOXD13:7876, TCF20:7876, ANKRD23:7876, ZNF300:7876, ESRRA:7876, MACC1:7876, PLAG1:7876, SS18L1:7876, ABRA:7876, BCL11B:7876, CASZ1:7876, CREBRF:7876, VENTX:7876, RFXAP:7876, TLX2:7876, DBP:7876, OTX1:7876, SSBP4:7876, EAPP:7876, NFE2L1:13069, DDIT3:13078, GRHL3:13082, KMT2A:13094, FOXN4:13168, BCL2L12:13234, ASXL1:13250, ELK4:13299, CALCOCO1:13304, RIPK2:13327, PKD2:13373, BTBD18:13491, PKD1:13497, MED8:13524, CREB3L3:13545, SHH:13554, FOXJ2:13562, KLF2:13569, PARP1:13586, CKAP2:13599, PRDM15:13607, PAX3:13613, MED16:13639, ASXL3:13656, NR4A1:13662, TCF3:13671, SOX15:13713, AIRE:13738, PPARGC1B:13747, GRHL1:13759, CDK13:13771, MICAL2:13776, GLMP:13826, CSRNP1:13851, GALR3:13886, PDX1:13904, AHR:13929, TAF3:13959, PTPRN:13981, ASCL3:14001, TNIP1:14037, PELP1:14050, TP73:14083, LHX4:14090, PID1:14118, GLI3:14156, HAX1:14204, ESRRB:14211, TRERF1:14229, TMF1:14244, HELZ2:14251, ATM:14265, GATA5:14268, PER1:14277, NRIP1:14307, ETV4:14308, YAP1:14317, MYSM1:14371, MELTF:14384, ATAD2B:14422, TAF6:14432, CHD6:14451, ARHGEF2:14511, BRCA1:14519, ELL3:14534, LHX3:14549, FUBP3:14567, EHF:14599, PAXIP1:14672, NCOA3:14680, RUNX2:14682, CSRNP3:14696, ABL1:14698, KDM6B:14737, PRDM2:14776, SALL2:14779, LMO7:14796, ZMYND8:14848, HIVEP1:14853, ASXL2:14858, USF3:14896, NR1I3:14900, NPAT:14914, RRP1B:14967, CREB3L4:14979, AKNA:15018, GLIS3:15026, CRTC2:15059, CAMTA2:15068	FALSE	0.00332857	0.756424	0.96091	775	CHD8:9, ENG:75, ELL:87, IL33:98, CDK12:115, DHX36:147, NR1D2:152, UHRF1:160, MED13:163, CRTC1:174, DDX21:191, MLIP:201, TNF:207, RELB:209, HOXA10:245, PPRC1:280, LMX1B:368, STAT2:369, IER2:409, IL4I1:428, POU5F1:511, PPARA:514, MLLT10:531, NLRP3:612, HLTF:626, GATA1:633, TET1:640, DEK:648, NFATC3:667, MZF1:673, PHIP:710, TBK1:723, BMPR1B:755, PTH:760, IRF2:798, RORA:834, EFCAB7:839, MED23:856, PLA2G1B:874, TMPRSS6:878, KANSL3:947, ZNF410:953, JUNB:962, KLF10:990, NR1H4:1006, ATF7:1016, BCLAF1:1031, MLXIP:1054, AKR1B1:1073, ZNF395:1082, LPIN2:1104, MYDGF:1112, REL:1113, HTATIP2:1165, TP53BP1:1206, RUNX1:1215, JUND:1216, TET2:1239, MKRN2:1246, ELL2:1260, DAB2:1307, CREBZF:1311, IKBKB:1320, CCNA2:1351, PRKD2:1357, SRF:1363, UTF1:1401, IL6:1416, KAT2B:1429, PRDM5:1435, TLR9:1528, GTF2I:1565, E2F1:1575, BPTF:1581, WASL:1594, SSBP4:1603, HOXD8:1615, ZGLP1:1625, PGR:1633, JMJD6:1649, VEGFA:1659, IL4:1662, THRAP3:1675, NKX2-8:1706, ERCC6:1708, LIF:1716, TAL1:1777, PFKM:1827, IRF9:1832, HOXB1:1845, EPC1:1884, MEPCE:1887, SOX12:1917, HSF2:1940, NKX6-3:1962, SS18:1971, TGFB1:2002, MED29:2008, RNASEL:2028, RIPK1:2030, NFE2L2:2033, CGA:2035, NR1H2:2100, SETD4:2122, CHCHD2:2140, FOXA1:2155, HDAC5:2170, FOXH1:2182, HHEX:2195, ATOH1:2196, ZNF263:2208, SIRT1:2223, FOXP3:2277, WT1:2358, GALR2:2375, NR2C2:2376, TFR2:2429, ETS1:2433, IRF1:2482, ZIC3:2485, MYCN:2498, HYAL2:2574, IRF4:2595, HEYL:2624, RNF4:2648, CREBRF:2668, HOXB7:2677, FOXC1:2681, ATF1:2686, SIN3A:2705, SENP1:2710, NEUROD4:2788, WNT8A:2796, IL11:2804, NR1I2:2878, IGF2:2884, ETS2:2937, TAF5:2942, UBA2:2950, HCLS1:2977, FOXD3:2995, SPI1:3037, PTOV1:3045, MED9:3051, ATAD2:3062, NCOA7:3063, GATA6:3072, BRD4:3096, CDK7:3100, FOXF2:3125, HDAC1:3129, RGCC:3144, PIK3R2:3187, SPIB:3198, SEM1:3204, NR1H3:3211, PAX8:3212, FOXD2:3219, TFCP2:3233, TAF9:3267, ZNF76:3279, CSRNP2:3284, ZFHX3:3302, NFKB2:3312, ZBTB38:3331, GDF2:3335, SUPT5H:3355, CYP27B1:3394, TNFSF11:3412, GSX1:3417, NEUROG2:3424, GLYR1:3429, TFDP2:3445, ADCYAP1:3451, SMARCA1:3459, TCF12:3461, TAF11:3469, EGR4:3511, CSF3:3516, ZNF143:3520, PWWP2A:3552, PKD2:3560, CRLF3:3566, MLX:3574, CCDC62:3599, BMP2:3606, EP300:3620, IRF2BPL:3638, TAF4B:3688, MYBL2:3695, SKAP1:3708, IL17A:3716, ONECUT1:3737, NKX3-1:3763, ZC3H12A:8421.5, NCBP1:8421.5, XBP1:8421.5, ATF6B:8421.5, DDIT3:8421.5, PARP1:8421.5, CD40:8421.5, KLF6:8421.5, PIK3R1:8421.5, TCF3:8421.5, HDAC4:8421.5, CEBPG:8421.5, TGFB3:8421.5, RGMA:8421.5, BMP6:8421.5, RUNX2:8421.5, BMP4:8421.5, GARS1:8421.5, BMPR1A:8421.5, BMPR2:8421.5, DLX5:8421.5, HJV:8421.5, SMAD4:8421.5, INHBA:8421.5, SMAD9:8421.5, PPARG:8421.5, MAPK3:8421.5, HIVEP1:8421.5, TNIP2:8421.5, DHX9:8421.5, HNRNPU:8421.5, WAS:8421.5, ATRX:8421.5, FOS:8421.5, HMGB2:8421.5, CDC5L:8421.5, HINFP:8421.5, DOT1L:8421.5, SMARCA5:8421.5, TP53:8421.5, ATF2:8421.5, CCNK:8421.5, MYC:8421.5, APBB1:8421.5, SETX:8421.5, PRKDC:8421.5, NCOA6:8421.5, ATM:8421.5, BRCA1:8421.5, NPM1:8421.5, APEX1:8421.5, KDM1A:8421.5, PARK7:8421.5, FOXO1:8421.5, ABL1:8421.5, MEN1:8421.5, IRF3:8421.5, BCL3:8421.5, IRF7:8421.5, NFAT5:8421.5, TAF1:8421.5, USP16:8421.5, HIPK2:8421.5, FOXM1:8421.5, E2F7:8421.5, XRCC6:8421.5, MCRS1:8421.5, TCF7L2:8421.5, TET3:8421.5, MC1R:8421.5, NUCKS1:8421.5, MED4:8421.5, NKX2-1:8421.5, ELL3:8421.5, ATF4:8421.5, HOXD3:8421.5, MED16:8421.5, MEF2A:8421.5, NFIC:8421.5, TCEA1:8421.5, GTF2F1:8421.5, GTF2F2:8421.5, CCNT2:8421.5, CCNT1:8421.5, FOXO3:8421.5, HSF1:8421.5, NFKB1:8421.5, TFDP1:8421.5, MED20:8421.5, GCM1:8421.5, ETV1:8421.5, GTF2A1:8421.5, RREB1:8421.5, TBP:8421.5, TAF10:8421.5, TAF7:8421.5, TAF6:8421.5, THRB:8421.5, EAF2:8421.5, PEX2:8421.5, SUPT6H:8421.5, CTR9:8421.5, LEO1:8421.5, MED7:8421.5, E2F2:8421.5, E2F3:8421.5, PPARGC1A:8421.5, MED26:8421.5, TAF8:8421.5, TAF2:8421.5, PRKN:8421.5, EGFR:8421.5, SOX9:8421.5, NCK2:8421.5, IGF1:8421.5, NR4A3:8421.5, TRAF6:8421.5, ARRB1:8421.5, PHF8:8421.5, PRKD1:8421.5, BCAS3:8421.5, IRX3:8421.5, TBX5:8421.5, NKX2-5:8421.5, CHUK:8421.5, TLR2:8421.5, NFKBIA:8421.5, TLR4:8421.5, TLR3:8421.5, RELA:8421.5, RIPK2:8421.5, POU4F2:8421.5, MAP2K5:8421.5, IL18:8421.5, TNIP1:8421.5, CREBBP:8421.5, NAMPT:8421.5, NOTCH1:8421.5, JAG1:8421.5, HEY2:8421.5, HEY1:8421.5, RBPJ:8421.5, NOTCH4:8421.5, MAML3:8421.5, MAML1:8421.5, DLL1:8421.5, ASCL1:8421.5, AGO1:8421.5, NUFIP1:8421.5, DDX17:8421.5, APP:8421.5, MED1:8421.5, MED6:8421.5, MED19:8421.5, MED15:8421.5, MED14:8421.5, MED28:8421.5, ESR1:8421.5, MED22:8421.5, TAF3:8421.5, MED30:8421.5, PRPF6:8421.5, TCERG1:8421.5, SFPQ:8421.5, AKAP8L:8421.5, RTRAF:8421.5, SNW1:8421.5, NR5A1:8421.5, RBM14:8421.5, SLC11A1:8421.5, GDNF:8421.5, CDH13:8421.5, FGF2:8421.5, JUN:8421.5, BMP5:8421.5, SKI:8421.5, ATOH8:8421.5, ZMIZ1:8421.5, SREBF1:8421.5, SIRT2:8421.5, GATA3:8421.5, SOX4:8421.5, F2RL1:8421.5, NCK1:8421.5, EBF4:8421.5, CXCL10:8421.5, SHH:8421.5, FADD:8421.5, TXK:8421.5, LEF1:8421.5, TBX21:8421.5, MYB:8421.5, FLCN:8421.5, JUP:8421.5, WNT5A:8421.5, LRP6:8421.5, LRP5:8421.5, DVL3:8421.5, WNT2:8421.5, WNT3A:8421.5, FZD5:8421.5, RARG:8421.5, AUTS2:8421.5, MICAL2:8421.5, PROX1:8421.5, GPER1:8421.5, FOXJ1:8421.5, ITGB1BP1:8421.5, FGF1:8421.5, CSRP3:8421.5, LPIN3:8421.5, MLXIPL:8421.5, HNF4A:8421.5, PF4:8421.5, SOX8:8421.5, FOXA2:8421.5, TMF1:8421.5, GATA2:8421.5, TBXT:8421.5, TBX3:8421.5, CDX1:8421.5, HOXD4:8421.5, HOXA7:8421.5, TBX1:8421.5, HOXB3:8421.5, NEUROG1:8421.5, GATA4:8421.5, GRIN1:8421.5, RPS6KA1:8421.5, STING1:8421.5, GRHL2:8421.5, RARA:8421.5, TP63:8421.5, PAX3:8421.5, CSRNP1:8421.5, PPARD:8421.5, AHR:8421.5, NOS1:8421.5, HOXA1:8421.5, FOXF1:8421.5, POU4F1:8421.5, ISL2:8421.5, ATOH7:8421.5, BHLHA15:8421.5, BHLHE22:8421.5, OLIG1:8421.5, OLIG2:8421.5, OLIG3:8421.5, NEUROD2:8421.5, NEUROD6:8421.5, NEUROD1:8421.5, KLF7:8421.5, NEUROG3:8421.5, GLI2:8421.5, RPS6KA5:8421.5, HIF1A:8421.5, STAT1:8421.5, EDN1:8421.5, SERPINF2:8421.5, KLF2:8421.5, NR4A1:8421.5, SOX18:8421.5, SOX17:8421.5, OSR2:8421.5, EOMES:8421.5, EGR2:8421.5, FOXR1:8421.5, TCF21:8421.5, MET:8421.5, PKD1:8421.5, MAPK7:8421.5, SLC9A1:8421.5, PITX2:8421.5, HAND1:8421.5, NKX2-6:8421.5, MYOCD:8421.5, ZFPM2:8421.5, DDRGK1:8421.5, OXSR1:8421.5, HGF:8421.5, FOXN4:8421.5, PID1:8421.5, MITF:8421.5, MMP12:8421.5, VEZF1:8421.5, TFEB:8421.5, CHP2:8421.5, ETV5:8421.5, NR3C1:8421.5, STAT6:8421.5, STAT5B:8421.5, EGR1:8421.5, NR1D1:8421.5, STAT5A:8421.5, SBNO2:8421.5, IRF5:8421.5, IRF8:8421.5, EPAS1:8421.5, NCOA3:8421.5, MYOG:8421.5, MYOD1:8421.5, KLF4:8421.5, MYBBP1A:8421.5, PTPRN:8421.5, NKX6-1:8421.5, ACVR1:8421.5, WWOX:8421.5, IER5:8421.5, NCOA2:8421.5, LMO2:8421.5, NCOA1:8421.5, BRD8:8421.5, FOXO4:8421.5, ST18:8421.5, RPS6KA4:8421.5, TRERF1:8421.5, NOD2:8421.5, CD81:8421.5, ARNT:8421.5, FSHB:8421.5, EIF5A:8421.5, POU2F2:8421.5, POU2AF1:8421.5, NHLH1:8421.5, SOX3:8421.5, PAX6:8421.5, GLIS2:8421.5, STXBP2:8421.5, NPAS4:8421.5, SOX15:8421.5, SMARCA2:8421.5, SMARCA4:8421.5, SATB2:8421.5, HCFC1:8421.5, MYSM1:8421.5, KAT2A:8421.5, PWWP2B:8421.5, TFAP2C:8421.5, RFX3:8421.5, E2F4:8421.5, MCIDAS:8421.5, CITED2:8421.5, METTL23:8421.5, FHOD1:8421.5, CKAP2:8421.5, AKIRIN2:8421.5, NLRC5:8421.5, AKNA:8421.5, PPP1R12A:8421.5, RARB:8421.5, GLI1:8421.5, PCGF5:8421.5, FOXI1:8421.5, NR5A2:8421.5, ALX1:8421.5, HOXC11:8421.5, MRTFA:8421.5, GRHL3:8421.5, GRHL1:8421.5, ZNF750:8421.5, CTCFL:8421.5, KDM1B:8421.5, EHF:8421.5, E2F8:8421.5, IRF6:8421.5, ATF5:8421.5, KMT2D:8421.5, LHX4:8421.5, KLF15:8421.5, RFX6:8421.5, FOXK2:8421.5, HNF1A:8421.5, FOXA3:8421.5, KLF5:8421.5, CEBPE:8421.5, SP7:8421.5, FSTL3:8421.5, NFE2L1:8421.5, WWTR1:8421.5, NFYC:8421.5, PAGR1:8421.5, PRDM4:8421.5, TBL1X:8421.5, RNF40:8421.5, RNF20:8421.5, ELF3:8421.5, CIITA:8421.5, CREB3:8421.5, NME2:8421.5, PPARGC1B:8421.5, HNF1B:8421.5, ELF4:8421.5, RXRA:8421.5, RXRB:8421.5, BTBD18:8421.5, FOXJ3:8421.5, FOXJ2:8421.5, MYBL1:8421.5, ANXA2:8421.5, TCF15:8421.5, PRKRA:8421.5, TNKS:8421.5, ZNF639:8421.5, AIRE:8421.5, MRTFB:8421.5, MYF6:8421.5, ZNF24:8421.5, LARP7:8421.5, ATF3:8421.5, NR2E3:8421.5, NKRF:8421.5, ZBTB17:8421.5, GLIS1:8421.5, E4F1:8421.5, ZBTB49:8421.5, LDB2:8421.5, SOX30:8421.5, ELK3:8421.5, ZNF746:8421.5, TFEC:8421.5, DMRT1:8421.5, POU2F1:8421.5, LMO3:8421.5, PRDM15:8421.5, DCN:8421.5, TOX3:8421.5, CAMK1:8421.5, MEOX2:8421.5, USF3:8421.5, ASXL1:8421.5, CAPRIN2:8421.5, IL26:8421.5, POU1F1:8421.5, EPCAM:8421.5, HOXC10:8421.5, TFE3:8421.5, BCL2L12:8421.5, RNF10:8421.5, RFX4:8421.5, UBP1:8421.5, HOXB2:8421.5, ERG:8421.5, RFX5:8421.5, LITAF:8421.5, MED12:8421.5, AGRN:8421.5, RFXANK:8421.5, NFATC2IP:8421.5, SP6:8421.5, BARX2:8421.5, ZNF609:8421.5, ZNF711:8421.5, MED12L:8421.5, AKIRIN1:8421.5, ATMIN:8421.5, TOX2:8421.5, HNF4G:8421.5, ATAD2B:8421.5, RXRG:8421.5, TCF4:8421.5, CYTL1:8421.5, ABHD14B:8421.5, ELF1:8421.5, THAP3:8421.5, USF2:8421.5, ASCL3:8421.5, CREB3L3:8421.5, FOSL2:8421.5, ELK1:8421.5, PRDM10:8421.5, BCLAF3:8421.5, NFIA:8421.5, HOXD13:8421.5, TCF20:8421.5, ANKRD23:8421.5, ZNF300:8421.5, ESRRA:8421.5, RAX2:8421.5, MACC1:8421.5, PLAG1:8421.5, SS18L1:8421.5, ABRA:8421.5, BCL11B:8421.5, VENTX:8421.5, GABPA:8421.5, NRL:8421.5, RFXAP:8421.5, TLX2:8421.5, PAXBP1:8421.5, DBP:8421.5, OTX1:8421.5, EAPP:8421.5, MOSPD1:13060, FOXC2:13066, GALR1:13072, MELTF:13112, WBP2:13117, MED17:13119, CHD6:13129, FUBP3:13152, USF1:13202, GALR3:13296, SALL1:13305, CDX2:13327, SETD3:13379, APBB2:13384, LMX1A:13393, NFATC1:13418, ASXL3:13429, ZEB2:13453, CDK13:13459, ETV4:13470, STAT4:13496, PCBP1:13506, GLMP:13523, NRIP1:13527, DVL2:13529, LHX3:13549, SQSTM1:13566, AHI1:13642, DAB2IP:13651, TP73:13653, CASZ1:13680, MAFF:13732, THRA:13740, KMT2C:13760, BCL9:13773, ATF6:13800, PPP3R1:13805, BCL9L:13835, ZMYND8:13842, ZNF593:13867, RORB:13875, ZBED4:13877, DCAF6:13924, PELP1:13979, ACVRL1:14004, FGFR2:14040, POU2F3:14055, PDX1:14085, ESRRB:14089, MEF2D:14110, ITGA6:14135, KDM6B:14140, CDX4:14178, GATA5:14193, SALL2:14247, GAL:14282, YAP1:14288, PRDM2:14304, NR2F1:14306, BHLHE23:14329, GPS2:14368, PER1:14417, CTBP2:14425, GLI3:14436, ASXL2:14445, CALCOCO1:14453, KMT2A:14455, IKBKG:14490, HAX1:14521, GLIS3:14554, CRTC3:14569, MED8:14572, LMO7:14581, DVL1:14645, CREB3L4:14697, ZBTB18:14711, HELZ2:14726, CSRNP3:14738, NPAT:14750, NR1I3:14754, ELK4:14759, ARNT2:14780, LPIN1:14781, RRP1B:14809, CAMTA2:14875, ARHGEF2:14943, ZMIZ2:14961, PAXIP1:14997, CRTC2:15037	FALSE	-0.0135612	0.206326	0.805855	775	BRCA1:11, TET1:21, TET2:48, USF3:196, MYSM1:209, RBPJ:235, SKAP1:271, BPTF:321, AKNA:410, TFCP2:417, NPAT:468, CKAP2:493, TET3:534, ATM:537, NCOA3:539, CAMTA2:548, FOXN4:550, NFYC:581, NLRC5:598, CREB3L4:634, ZNF609:663, EFCAB7:727, ZNF24:802, GTF2I:841, FOXP3:870, ASXL2:881, ZNF639:883, DDIT3:887, MED1:891, HLTF:898, PPRC1:924, WNT8A:939, SOX15:945, ATMIN:960, ZNF300:962, UHRF1:983, DVL3:1001, MLIP:1039, GLI1:1053, BMP5:1115, RXRB:1131, NFATC3:1137, PTPRN:1141, ETV5:1150, CGA:1152, EPC1:1179, PAX3:1236, KLF10:1237, ETS1:1249, HSF2:1257, MACC1:1291, PKD2:1299, MELTF:1315, RFX6:1316, NRIP1:1338, ASCL3:1350, MLLT10:1391, HOXB2:1431, LHX4:1514, AHR:1522, MED13:1572, ATAD2B:1615, SSBP4:1616, ELK3:1620, TP53BP1:1623, ELF1:1633, ATRX:1651, NKX2-8:1654, TLR3:1656, XBP1:1689, KLF5:1703, RUNX2:1726, NOTCH4:1734, NR1H4:1755, BRD8:1769, PCGF5:1835, CYP27B1:1866, PWWP2A:1877, CSRNP1:1879, TCF4:1897, GRHL1:1912, CXCL10:1918, ETV1:1923, HOXD4:1947, NFKB2:1958, VENTX:1961, PPP1R12A:1972, HDAC5:2015, YAP1:2032, SENP1:2048, EHF:2058, TFEC:2080, ATF7:2111, HEY1:2117, OSR2:2120, GATA6:2124, KLF2:2128, NKX2-6:2133, ALX1:2158, BCL2L12:2171, TCF12:2173, BCL3:2183, HEY2:2228, TMF1:2239, MYF6:2258, TNIP1:2284, GATA4:2316, GATA1:2327, DVL2:2328, TMPRSS6:2337, GLIS3:2351, SMAD4:2360, HTATIP2:2408, HNF4A:2410, AHI1:2416, HCLS1:2431, TP63:2438, ZNF410:2443, FOXA3:2460, STAT2:2485, CHUK:2568, SS18:2570, NKX2-5:2613, PIK3R1:2632, NUFIP1:2642, BMP4:2644, TNFSF11:2718, EAPP:2731, NR1I3:2759, CSF3:2805, ELL3:2849, CDK7:2896, ASXL1:2917, NR1H2:2961, TFR2:2964, RPS6KA1:3016, EAF2:3023, THRB:3107, IGF1:3129, ANXA2:3133, PAX6:3143, ZEB2:3160, IL6:3180, SPIB:3189, NCOA7:3219, CREBZF:3228, FOXO3:3248, TAF3:3249, FOXJ2:3266, HIVEP1:3283, MEN1:3290, SIRT2:3297, ZC3H12A:7731, DHX36:7731, NCBP1:7731, ATF6B:7731, PARP1:7731, IL11:7731, IL4:7731, CD40:7731, GPS2:7731, PIK3R2:7731, KLF6:7731, TCF3:7731, CEBPG:7731, HHEX:7731, TGFB3:7731, BMP6:7731, GARS1:7731, BMP2:7731, BMPR1A:7731, BMPR1B:7731, ACVRL1:7731, BMPR2:7731, DLX5:7731, HJV:7731, GDF2:7731, SMAD9:7731, PPARG:7731, ENG:7731, MAPK3:7731, HNRNPU:7731, WAS:7731, SIRT1:7731, HMGB2:7731, CDC5L:7731, HINFP:7731, ERCC6:7731, E2F1:7731, TP53:7731, ATF2:7731, APBB1:7731, TP73:7731, PRKDC:7731, NKX3-1:7731, NCOA6:7731, BCLAF1:7731, NPM1:7731, APEX1:7731, IKBKG:7731, KDM1A:7731, PARK7:7731, FOXO1:7731, ABL1:7731, IRF3:7731, IRF7:7731, NFAT5:7731, ZBTB38:7731, TAF1:7731, TAF9:7731, USP16:7731, PAXIP1:7731, E2F7:7731, XRCC6:7731, MCRS1:7731, TCF7L2:7731, MC1R:7731, NUCKS1:7731, MED4:7731, DEK:7731, CDK12:7731, NKX2-1:7731, HOXD3:7731, FUBP3:7731, MED16:7731, NFIC:7731, TCEA1:7731, GTF2F1:7731, CCNT2:7731, CCNT1:7731, NFKB1:7731, TFDP1:7731, MED20:7731, MKRN2:7731, GCM1:7731, IRF9:7731, GTF2A1:7731, RREB1:7731, TBP:7731, TAF11:7731, TAF10:7731, TAF7:7731, TAF6:7731, TAF5:7731, THRA:7731, DDX21:7731, SUPT5H:7731, SUPT6H:7731, CTR9:7731, LEO1:7731, MED7:7731, MED17:7731, E2F2:7731, E2F3:7731, PPARGC1A:7731, MED23:7731, MED26:7731, TAF4B:7731, TAF8:7731, TAF2:7731, TRAF6:7731, IKBKB:7731, ARRB1:7731, GALR3:7731, BRD4:7731, CCNA2:7731, PRKD1:7731, BCAS3:7731, IRX3:7731, TBX5:7731, DAB2IP:7731, TLR2:7731, NFKBIA:7731, TLR9:7731, REL:7731, TLR4:7731, RELA:7731, RELB:7731, TBK1:7731, RIPK2:7731, IL4I1:7731, TNF:7731, MAP2K5:7731, IL18:7731, KAT2B:7731, EP300:7731, NAMPT:7731, JAG1:7731, HEYL:7731, MAML3:7731, CRTC1:7731, MAML1:7731, ASCL1:7731, NFE2L2:7731, AGO1:7731, DDX17:7731, RNASEL:7731, MEPCE:7731, JMJD6:7731, APP:7731, MED9:7731, MED6:7731, MED8:7731, MED19:7731, MED15:7731, MED14:7731, MED28:7731, MED29:7731, MED30:7731, WT1:7731, PRPF6:7731, TCERG1:7731, RTRAF:7731, SNW1:7731, NR5A1:7731, RBM14:7731, SLC11A1:7731, GDNF:7731, HELZ2:7731, CDH13:7731, FGF2:7731, SKI:7731, ATOH8:7731, ZMIZ1:7731, SREBF1:7731, GATA3:7731, SOX4:7731, IRF4:7731, NCK1:7731, EBF4:7731, GLI3:7731, SPI1:7731, SHH:7731, PRKD2:7731, TXK:7731, LEF1:7731, TBX21:7731, MYB:7731, KMT2A:7731, JUP:7731, WNT5A:7731, LRP6:7731, LRP5:7731, WNT2:7731, FZD5:7731, RARG:7731, BCL9L:7731, AUTS2:7731, MICAL2:7731, ARHGEF2:7731, PROX1:7731, PLA2G1B:7731, WASL:7731, GPER1:7731, ADCYAP1:7731, ITGB1BP1:7731, FGF1:7731, LPIN3:7731, NR1H3:7731, RORA:7731, PF4:7731, GALR2:7731, SALL1:7731, MEF2D:7731, FOXA2:7731, HYAL2:7731, SRF:7731, GATA2:7731, CDX4:7731, CDX2:7731, TBX3:7731, HOXD8:7731, CDX1:7731, HOXA7:7731, TBX1:7731, HOXB3:7731, NEUROG1:7731, HOXB7:7731, GRIN1:7731, STING1:7731, NFATC1:7731, GATA5:7731, GRHL2:7731, RARA:7731, IL17A:7731, PPARD:7731, NLRP3:7731, IRF1:7731, HOXA1:7731, FOXF1:7731, POU4F1:7731, ISL2:7731, ATOH7:7731, ATOH1:7731, BHLHA15:7731, FGFR2:7731, BHLHE22:7731, BHLHE23:7731, OLIG1:7731, OLIG2:7731, OLIG3:7731, NEUROD2:7731, NEUROD4:7731, NEUROD1:7731, KLF7:7731, NEUROG2:7731, NEUROG3:7731, RPS6KA5:7731, HIF1A:7731, STAT1:7731, EDN1:7731, SERPINF2:7731, NR4A1:7731, SOX17:7731, EOMES:7731, EGR2:7731, ZFHX3:7731, CHD8:7731, FOXR1:7731, TCF21:7731, MET:7731, PKD1:7731, GAL:7731, ATF1:7731, PPP3R1:7731, PITX2:7731, PFKM:7731, HAND1:7731, MYOCD:7731, KDM6B:7731, ZFPM2:7731, DDRGK1:7731, OXSR1:7731, HGF:7731, APBB2:7731, PID1:7731, MMP12:7731, VEZF1:7731, TFEB:7731, CHCHD2:7731, FOXC1:7731, NR3C1:7731, FOXH1:7731, STAT6:7731, STAT5B:7731, EGR1:7731, NR1D1:7731, STAT5A:7731, HAX1:7731, IRF5:7731, IRF8:7731, EPAS1:7731, MYOG:7731, MYOD1:7731, PELP1:7731, KLF4:7731, MYBBP1A:7731, PDX1:7731, NKX6-1:7731, ACVR1:7731, HDAC1:7731, NCOA2:7731, LMO2:7731, NCOA1:7731, AKR1B1:7731, PHIP:7731, FOXO4:7731, FOXC2:7731, USF1:7731, ST18:7731, RPS6KA4:7731, TRERF1:7731, NOD2:7731, RORB:7731, CCDC62:7731, ARNT:7731, FSHB:7731, EIF5A:7731, POU2F2:7731, POU2AF1:7731, RRP1B:7731, SOX12:7731, NHLH1:7731, GSX1:7731, ZNF76:7731, GLIS2:7731, ZIC3:7731, SIN3A:7731, STXBP2:7731, FOXD3:7731, SMARCA2:7731, SMARCA4:7731, SATB2:7731, KAT2A:7731, PER1:7731, FOXA1:7731, SETD4:7731, PWWP2B:7731, CHD6:7731, TFAP2C:7731, RFX3:7731, E2F4:7731, MCIDAS:7731, CITED2:7731, METTL23:7731, FHOD1:7731, IL33:7731, AKIRIN2:7731, IRF2:7731, UTF1:7731, RARB:7731, LMX1B:7731, LMX1A:7731, SEM1:7731, ZMYND8:7731, FOXI1:7731, NR5A2:7731, TAL1:7731, ESRRB:7731, DAB2:7731, HOXC11:7731, POU5F1:7731, LIF:7731, GRHL3:7731, KDM1B:7731, GLYR1:7731, E2F8:7731, IRF6:7731, SALL2:7731, ATF5:7731, KMT2D:7731, RUNX1:7731, LHX3:7731, IER2:7731, KLF15:7731, CRTC2:7731, FOXK2:7731, HNF1A:7731, CEBPE:7731, SP7:7731, FSTL3:7731, NFE2L1:7731, CDK13:7731, WWTR1:7731, PRDM4:7731, ELK4:7731, TBL1X:7731, RNF40:7731, ELF3:7731, CIITA:7731, CREB3:7731, NME2:7731, PPARGC1B:7731, PGR:7731, CALCOCO1:7731, HNF1B:7731, ELF4:7731, RXRA:7731, CRTC3:7731, FOXJ3:7731, MYBL1:7731, PRKRA:7731, TNKS:7731, AIRE:7731, MRTFB:7731, ZBTB18:7731, LARP7:7731, ATF3:7731, ZNF263:7731, NR2F1:7731, NKRF:7731, ZBTB17:7731, GLIS1:7731, ZBTB49:7731, MZF1:7731, PRDM5:7731, PRDM2:7731, UBA2:7731, ETS2:7731, LDB2:7731, JUND:7731, NR1D2:7731, NR1I2:7731, NKX6-3:7731, MAFF:7731, TFDP2:7731, ZGLP1:7731, POU2F1:7731, MOSPD1:7731, IRF2BPL:7731, LMO3:7731, CRLF3:7731, PRDM15:7731, DCN:7731, TOX3:7731, MYDGF:7731, CAMK1:7731, ASXL3:7731, MEOX2:7731, CAPRIN2:7731, IL26:7731, POU1F1:7731, EPCAM:7731, HOXC10:7731, TFE3:7731, MYCN:7731, RNF10:7731, ZNF593:7731, UBP1:7731, GALR1:7731, ERG:7731, RFX5:7731, LITAF:7731, ATAD2:7731, AGRN:7731, RFXANK:7731, NFATC2IP:7731, SP6:7731, ONECUT1:7731, ZNF711:7731, EGR4:7731, PCBP1:7731, MED12L:7731, FOXD2:7731, AKIRIN1:7731, TOX2:7731, CSRNP2:7731, CSRNP3:7731, RXRG:7731, CYTL1:7731, ABHD14B:7731, ETV4:7731, THAP3:7731, USF2:7731, ZNF395:7731, HOXB1:7731, DCAF6:7731, CREB3L3:7731, ZNF143:7731, FOSL2:7731, MYBL2:7731, ELL:7731, NFIA:7731, HOXD13:7731, ANKRD23:7731, ESRRA:7731, GLMP:7731, RAX2:7731, PLAG1:7731, ABRA:7731, BCL11B:7731, PTOV1:7731, CASZ1:7731, CREBRF:7731, LMO7:7731, NRL:7731, HOXA10:7731, RFXAP:7731, TLX2:7731, DBP:7731, OTX1:7731, ELL2:7731, FLCN:12145, GABPA:12146, EGFR:12183, ZNF750:12283, WBP2:12301, IGF2:12307, FOS:12317, JUNB:12352, RFX4:12368, MLXIPL:12401, RGCC:12406, NEUROD6:12409, DOT1L:12432, VEGFA:12433, TCF20:12441, SMARCA1:12454, SLC9A1:12467, BARX2:12470, HNF4G:12590, ARNT2:12593, SMARCA5:12595, RGMA:12620, GTF2F2:12622, NR2C2:12635, MED22:12637, INHBA:12709, JUN:12712, SOX8:12746, RNF20:12796, WNT3A:12797, MITF:12798, CTCFL:12801, MAPK7:12825, MEF2A:12882, PTH:12884, IER5:12892, SS18L1:12939, PAGR1:12947, BCL9:12974, MRTFA:12986, KANSL3:12990, SQSTM1:13001, TCF15:13022, PHF8:13056, ZBED4:13106, STAT4:13115, NR4A3:13141, SOX9:13174, SBNO2:13196, SETD3:13232, SFPQ:13233, FADD:13266, POU4F2:13286, SOX18:13328, CCNK:13336, PPARA:13382, POU2F3:13405, GLI2:13428, PAX8:13439, E4F1:13544, ELK1:13552, FOXM1:13559, FOXJ1:13596, LPIN2:13647, BTBD18:13694, FOXF2:13744, THRAP3:13745, ATF6:13789, KMT2C:13843, ESR1:13860, DVL1:13871, HIPK2:13910, CSRP3:13916, WWOX:13964, SOX3:13979, TBXT:14019, DMRT1:14042, MLXIP:14055, AKAP8L:14065, PEX2:14066, MED12:14072, DLL1:14092, ZNF746:14156, RNF4:14243, NOS1:14289, PAXBP1:14315, CHP2:14343, ATF4:14359, NR2E3:14368, NOTCH1:14369, NPAS4:14399, CD81:14401, SETX:14442, MLX:14448, TGFB1:14506, CTBP2:14524, HDAC4:14528, TNIP2:14552, DHX9:14559, F2RL1:14606, RIPK1:14626, SOX30:14651, NCK2:14668, CREBBP:14686, PRKN:14739, HSF1:14770, ITGA6:14784, PRDM10:14808, LPIN1:14812, HCFC1:14835, MYC:14837, ZMIZ2:15005, BCLAF3:15022	FALSE	-0.035884	0.00082604	0.193437	775	BRCA1:14, CRTC3:23, NPAT:61, DCN:146, CD40:198, AHI1:206, CHUK:220, DVL2:224, TFCP2:231, ISL2:338, TET1:353, BMPR1A:361, CREB3L4:379, TFAP2C:389, PRKRA:406, RNF40:467, CXCL10:475, TCF4:494, PPP3R1:495, FOXA3:521, DDX17:537, NCBP1:543, ZEB2:546, RTRAF:555, TCF21:583, HMGB2:585, ATRX:588, ELF4:608, ZBTB18:621, SENP1:624, TLR3:636, ASXL2:640, DDIT3:671, YAP1:690, IGF1:703, ELF1:706, MED8:716, CKAP2:723, LMO3:750, THRA:770, NR2F1:773, KMT2A:775, GRIN1:784, ATF2:798, PARK7:808, HAND1:824, RARG:832, SERPINF2:844, STING1:865, ELK3:875, ACVRL1:880, JUP:890, ETV5:894, ATM:911, TBP:920, DAB2IP:941, GDNF:943, ZNF24:952, NLRC5:964, HEY2:974, ITGB1BP1:975, ARHGEF2:978, SMAD4:1015, ETS1:1030, ZNF609:1034, TFEC:1037, APBB2:1054, HNF1B:1056, IRF6:1078, JMJD6:1092, OSR2:1118, RXRB:1126, CALCOCO1:1131, RFX3:1194, NRIP1:1212, RFX6:1218, RELA:1230, FOXN4:1235, MED1:1298, IL18:1321, CYTL1:1337, VEZF1:1373, MED17:1374, RBPJ:1409, ARNT2:1413, CCNT2:1421, MED7:1426, CSRP3:1432, USF3:1464, RAX2:1480, NUCKS1:1495, EIF5A:1508, CDK7:1511, PRPF6:1524, UBA2:1538, TET3:1563, ZNF711:1568, RFX5:1583, SMAD9:1593, ACVR1:1611, NKX2-5:1631, POU2AF1:1645, SP7:1676, ARRB1:1690, EGFR:1709, CEBPG:1710, GLI1:1713, NRL:1718, ZNF300:1741, GAL:1750, DVL3:1762, NCOA3:1781, POU4F1:1824, CSRNP1:1830, PCBP1:1859, ATF3:1876, PTPRN:1877, MELTF:1901, FOXI1:1914, WNT2:1928, ATMIN:1930, PAX3:1932, NKRF:1936, ATF6:1946, HNF4A:1974, USP16:2000, FOXJ3:2001, PWWP2B:2016, MED14:2063, HDAC1:2067, ZC3H12A:7157, XBP1:7157, ATF6B:7157, TGFB1:7157, IL11:7157, IL4:7157, GPS2:7157, KLF6:7157, PIK3R1:7157, HDAC5:7157, HDAC4:7157, HHEX:7157, TGFB3:7157, RGMA:7157, BMP6:7157, RUNX2:7157, BMP4:7157, BMPR1B:7157, BMPR2:7157, DLX5:7157, HJV:7157, INHBA:7157, GDF2:7157, PPARG:7157, ENG:7157, MAPK3:7157, TNIP2:7157, DHX9:7157, HNRNPU:7157, WAS:7157, FOS:7157, SIRT1:7157, CDC5L:7157, HINFP:7157, E2F1:7157, TP53BP1:7157, TP53:7157, MYC:7157, APBB1:7157, SETX:7157, PRKDC:7157, NKX3-1:7157, NCOA6:7157, BCLAF1:7157, HLTF:7157, NPM1:7157, APEX1:7157, IKBKG:7157, KDM1A:7157, FOXO1:7157, ABL1:7157, MEN1:7157, IRF3:7157, BCL3:7157, IRF7:7157, NFAT5:7157, ZBTB38:7157, TAF1:7157, TAF9:7157, HIPK2:7157, PAXIP1:7157, E2F7:7157, XRCC6:7157, MCRS1:7157, TCF7L2:7157, MC1R:7157, NKX2-8:7157, MED4:7157, DEK:7157, CDK12:7157, NKX2-1:7157, ELL3:7157, HOXD3:7157, EPC1:7157, PAX8:7157, FUBP3:7157, MEF2A:7157, NFIC:7157, TCEA1:7157, GTF2F2:7157, CCNT1:7157, FOXO3:7157, HSF1:7157, NFKB1:7157, TFDP1:7157, MED20:7157, GCM1:7157, GLIS3:7157, ETV1:7157, IRF9:7157, GTF2A1:7157, RREB1:7157, TAF11:7157, TAF10:7157, TAF7:7157, TAF5:7157, THRB:7157, DDX21:7157, EAF2:7157, SUPT5H:7157, SUPT6H:7157, CTR9:7157, E2F2:7157, E2F3:7157, PPARGC1A:7157, MED23:7157, TAF4B:7157, TAF8:7157, PRKN:7157, NCK2:7157, NR4A3:7157, TRAF6:7157, GALR3:7157, BRD4:7157, PHF8:7157, CCNA2:7157, PRKD1:7157, BCAS3:7157, IRX3:7157, TBX5:7157, NFKB2:7157, TLR2:7157, NFKBIA:7157, TLR9:7157, REL:7157, TLR4:7157, RELB:7157, TBK1:7157, IL4I1:7157, POU4F2:7157, TNF:7157, MAP2K5:7157, TNIP1:7157, KAT2B:7157, EP300:7157, NAMPT:7157, NOTCH1:7157, JAG1:7157, HEY1:7157, HEYL:7157, NOTCH4:7157, MAML3:7157, MAML1:7157, DLL1:7157, ASCL1:7157, NFE2L2:7157, AGO1:7157, NUFIP1:7157, RNASEL:7157, APP:7157, MED9:7157, MED6:7157, MED19:7157, MED28:7157, MED29:7157, MED22:7157, TAF3:7157, MED30:7157, WT1:7157, TCERG1:7157, SFPQ:7157, SNW1:7157, NR5A1:7157, RBM14:7157, SLC11A1:7157, HELZ2:7157, CDH13:7157, FGF2:7157, JUN:7157, BMP5:7157, SKI:7157, ATOH8:7157, ZMIZ1:7157, ZMIZ2:7157, SREBF1:7157, SIRT2:7157, FOXP3:7157, GATA3:7157, SOX4:7157, IRF4:7157, NCK1:7157, EBF4:7157, GLI3:7157, SPI1:7157, SHH:7157, SKAP1:7157, TXK:7157, LEF1:7157, STAT4:7157, IL6:7157, MYB:7157, FLCN:7157, WNT5A:7157, BCL9:7157, LRP6:7157, LRP5:7157, WNT8A:7157, DVL1:7157, FZD5:7157, BCL9L:7157, MICAL2:7157, PROX1:7157, HCLS1:7157, WASL:7157, GPER1:7157, FOXJ1:7157, ADCYAP1:7157, FGF1:7157, LPIN1:7157, NR1H3:7157, MLXIPL:7157, PF4:7157, SOX8:7157, SALL1:7157, MEF2D:7157, FOXA2:7157, SQSTM1:7157, HYAL2:7157, TMF1:7157, SRF:7157, CDX4:7157, CDX2:7157, TBXT:7157, TBX3:7157, HOXD8:7157, CDX1:7157, HOXD4:7157, HOXA7:7157, TBX1:7157, HOXB3:7157, NEUROG1:7157, GATA4:7157, RPS6KA1:7157, PKD2:7157, NFATC1:7157, GATA5:7157, GRHL2:7157, RARA:7157, TP63:7157, IL17A:7157, AHR:7157, IRF1:7157, TET2:7157, HOXA1:7157, FOXF1:7157, ATOH7:7157, ATOH1:7157, BHLHA15:7157, FGFR2:7157, BHLHE22:7157, BHLHE23:7157, OLIG1:7157, OLIG2:7157, OLIG3:7157, NEUROD2:7157, NEUROD4:7157, NEUROD6:7157, NEUROD1:7157, KLF7:7157, NEUROG3:7157, RPS6KA5:7157, HIF1A:7157, STAT1:7157, EDN1:7157, KLF2:7157, NR4A1:7157, SOX18:7157, SOX17:7157, SMARCA1:7157, BPTF:7157, EGR2:7157, ZFHX3:7157, CHD8:7157, FOXR1:7157, MET:7157, ATF1:7157, MAPK7:7157, NFATC3:7157, CYP27B1:7157, SLC9A1:7157, TNFSF11:7157, PITX2:7157, PFKM:7157, GATA6:7157, NKX2-6:7157, MYOCD:7157, KDM6B:7157, ZFPM2:7157, DDRGK1:7157, OXSR1:7157, HGF:7157, ITGA6:7157, PID1:7157, NR1H4:7157, MITF:7157, MMP12:7157, TMPRSS6:7157, TFEB:7157, CHCHD2:7157, FOXC1:7157, NR3C1:7157, FOXH1:7157, STAT6:7157, STAT5B:7157, EGR1:7157, NR1D1:7157, STAT5A:7157, CSF3:7157, HAX1:7157, IRF5:7157, IRF8:7157, EPAS1:7157, MYOG:7157, MYOD1:7157, WBP2:7157, KLF4:7157, MYBBP1A:7157, PDX1:7157, NKX6-1:7157, NCOA2:7157, LMO2:7157, NCOA1:7157, AKR1B1:7157, GATA1:7157, BRD8:7157, PHIP:7157, FOXO4:7157, IGF2:7157, FOXC2:7157, USF1:7157, ST18:7157, RPS6KA4:7157, TFR2:7157, NOD2:7157, RORB:7157, CCDC62:7157, CD81:7157, KLF10:7157, ARNT:7157, FSHB:7157, STAT2:7157, POU2F2:7157, RRP1B:7157, SOX12:7157, NHLH1:7157, PAX6:7157, GSX1:7157, ZNF76:7157, GLIS2:7157, ZIC3:7157, SIN3A:7157, NPAS4:7157, NR1H2:7157, FOXD3:7157, SOX15:7157, SMARCA2:7157, SMARCA4:7157, SATB2:7157, HCFC1:7157, MYSM1:7157, SS18:7157, KAT2A:7157, PER1:7157, FOXA1:7157, SETD4:7157, PWWP2A:7157, CHD6:7157, E2F4:7157, MCIDAS:7157, CITED2:7157, METTL23:7157, FHOD1:7157, AKIRIN2:7157, IRF2:7157, PPP1R12A:7157, UTF1:7157, RARB:7157, LMX1B:7157, LMX1A:7157, PCGF5:7157, ZMYND8:7157, NR5A2:7157, TAL1:7157, ESRRB:7157, ALX1:7157, HOXC11:7157, LIF:7157, POU2F3:7157, GRHL1:7157, KDM1B:7157, GLYR1:7157, EHF:7157, E2F8:7157, SALL2:7157, ATF5:7157, CTBP2:7157, KMT2D:7157, RUNX1:7157, LHX4:7157, LHX3:7157, IER2:7157, CRTC2:7157, FOXK2:7157, HNF1A:7157, KLF5:7157, CEBPE:7157, FSTL3:7157, NFE2L1:7157, CDK13:7157, UHRF1:7157, WWTR1:7157, NFYC:7157, KMT2C:7157, PRDM4:7157, ELK4:7157, TBL1X:7157, MLLT10:7157, RNF20:7157, HTATIP2:7157, ELF3:7157, CREB3:7157, JUNB:7157, NME2:7157, PPARGC1B:7157, RXRA:7157, FOXJ2:7157, MYBL1:7157, ANXA2:7157, TCF15:7157, TNKS:7157, ZNF639:7157, AIRE:7157, MRTFB:7157, MYF6:7157, TCF12:7157, LARP7:7157, ZNF263:7157, NR2E3:7157, ZBTB17:7157, GLIS1:7157, E4F1:7157, ZBTB49:7157, MLX:7157, PRDM5:7157, PRDM2:7157, ETS2:7157, LDB2:7157, NR1I3:7157, MAFF:7157, TFDP2:7157, MLIP:7157, POU2F1:7157, MOSPD1:7157, IRF2BPL:7157, CRLF3:7157, GTF2I:7157, TOX3:7157, MYDGF:7157, CAMK1:7157, ASXL3:7157, MEOX2:7157, ASXL1:7157, CAPRIN2:7157, IL26:7157, POU1F1:7157, HOXC10:7157, TFE3:7157, BCL2L12:7157, MYCN:7157, ZNF410:7157, RNF10:7157, RFX4:7157, ZNF593:7157, UBP1:7157, HOXB2:7157, GALR1:7157, ERG:7157, PPRC1:7157, ATF7:7157, SPIB:7157, LITAF:7157, MED13:7157, MED12:7157, ATAD2:7157, AGRN:7157, RFXANK:7157, SP6:7157, ONECUT1:7157, BARX2:7157, EGR4:7157, ZBED4:7157, FOXD2:7157, AKIRIN1:7157, NCOA7:7157, CSRNP2:7157, CSRNP3:7157, HNF4G:7157, ATAD2B:7157, HSF2:7157, RXRG:7157, CAMTA2:7157, ABHD14B:7157, ETV4:7157, THAP3:7157, USF2:7157, ZNF395:7157, HOXB1:7157, DCAF6:7157, ASCL3:7157, ZNF143:7157, FOSL2:7157, ELK1:7157, MYBL2:7157, CGA:7157, BCLAF3:7157, NFIA:7157, HOXD13:7157, TCF20:7157, ANKRD23:7157, ESRRA:7157, GLMP:7157, MACC1:7157, PLAG1:7157, SS18L1:7157, BCL11B:7157, PTOV1:7157, CASZ1:7157, CREBRF:7157, VENTX:7157, GABPA:7157, LMO7:7157, HOXA10:7157, RFXAP:7157, TLX2:7157, PAXBP1:7157, DBP:7157, OTX1:7157, SSBP4:7157, EAPP:7157, ELL2:7157, HOXB7:12260, SOX3:12280, TOX2:12281, IL33:12283, BMP2:12294, AKNA:12298, LPIN3:12308, GTF2F1:12400, SMARCA5:12464, RNF4:12502, PARP1:12519, LEO1:12538, PKD1:12611, TP73:12614, TAF6:12615, PPARD:12650, ESR1:12668, PELP1:12707, NR2C2:12708, CREBZF:12709, ERCC6:12726, PIK3R2:12747, RIPK1:12756, WNT3A:12797, MED16:12816, TRERF1:12827, EFCAB7:12828, SOX9:12829, SEM1:12852, GRHL3:12927, PRKD2:12962, EPCAM:12979, NEUROG2:12980, CCNK:13004, SETD3:13011, NLRP3:13209, GARS1:13237, RIPK2:13278, POU5F1:13328, DMRT1:13333, GATA2:13344, CREB3L3:13354, TBX21:13383, FADD:13441, GLI2:13457, JUND:13494, AKAP8L:13497, THRAP3:13513, PLA2G1B:13570, PEX2:13580, ZNF746:13586, DOT1L:13602, MZF1:13617, CTCFL:13623, NFATC2IP:13624, F2RL1:13636, PAGR1:13690, PGR:13697, ELL:13702, GALR2:13738, ABRA:13752, PRDM15:13759, ZNF750:13778, EOMES:13823, RGCC:13869, FOXF2:13884, IER5:13903, NKX6-3:13913, MEPCE:13940, RORA:13982, PPARA:14010, PRDM10:14015, VEGFA:14054, STXBP2:14080, HIVEP1:14140, MED12L:14147, MED26:14152, MED15:14194, KLF15:14204, WWOX:14211, NR1D2:14235, NOS1:14251, ZGLP1:14262, CRTC1:14291, IKBKB:14369, ATF4:14384, CHP2:14469, DHX36:14482, MLXIP:14542, TCF3:14556, CIITA:14569, CREBBP:14599, LPIN2:14631, BTBD18:14672, DAB2:14675, FOXM1:14725, AUTS2:14753, TAF2:14764, SBNO2:14773, KANSL3:14909, SOX30:14920, PTH:14927, MRTFA:14953, NR1I2:14984, MKRN2:15029	FALSE	-0.00761616	0.477874	0.874853	775	CSRP3:54, ZMIZ2:63, ATF6:117, CRTC3:119, BCLAF3:162, NR2E3:168, HCFC1:176, ZBTB18:178, ITGA6:221, RTRAF:269, NCBP1:287, TBXT:291, ARNT2:306, HDAC4:308, DLL1:334, LPIN1:347, LMO3:423, EGFR:444, PRPF6:459, TNIP2:515, SFPQ:519, CD81:561, HSF1:573, MYC:580, PRKN:588, NRL:616, PAXBP1:622, GTF2F2:644, GAL:665, DDX17:729, THRA:734, GRIN1:757, IL18:765, TBP:766, USF1:771, NEUROD6:783, HIPK2:813, NFKBIA:818, WBP2:836, DAB2IP:851, CTBP2:860, POU4F2:892, BCL9:911, CD40:920, FGFR2:949, DVL1:950, TGFB3:951, HNF4G:954, DHX9:956, WNT2:991, NCK2:1006, HAND1:1051, PRKRA:1078, CAPRIN2:1081, MEF2A:1120, STAT4:1124, PCBP1:1131, GTF2A1:1162, PWWP2B:1164, SLC9A1:1190, NOTCH1:1212, KMT2C:1213, TCF21:1240, PAX8:1259, JUN:1289, TAF10:1291, TFAP2C:1300, ELK1:1336, NPAS4:1349, RBM14:1377, LRP5:1414, RFX3:1452, RELA:1466, CDX2:1527, APBB2:1554, ISL2:1599, MED22:1607, RIPK1:1660, MLX:1667, SETX:1690, ELK4:1699, ACVR1:1722, ZNF593:1737, TGFB1:1738, IKBKG:1768, RNF20:1783, SS18L1:1793, RAX2:1827, DCN:1836, POU2F3:1874, NR2F1:1888, ELF4:1890, DCAF6:1896, MED28:1943, STING1:1958, RNF10:1965, FOXJ3:2021, IGF2:2031, FOXJ1:2096, ACVRL1:2126, MAPK7:2142, ATF3:2146, LIF:2161, SP7:2167, PRDM10:2205, FLCN:2219, LMO2:2233, SP6:2294, NKX2-1:2304, HMGB2:2311, INHBA:2316, SQSTM1:2333, SUPT6H:2335, ZBED4:2382, SMAD9:2399, MED14:2425, GPS2:2429, PITX2:2444, MED12:2471, TCF7L2:2476, FOXO1:2480, BMPR1A:2492, NCOA1:2500, MOSPD1:2511, MED6:2516, ITGB1BP1:2518, POU4F1:2543, RNF4:2557, RORB:2565, UBP1:2614, ATF6B:6988.5, DDIT3:6988.5, PARP1:6988.5, IL11:6988.5, IL4:6988.5, KLF6:6988.5, HDAC5:6988.5, CEBPG:6988.5, HHEX:6988.5, RGMA:6988.5, BMP6:6988.5, GARS1:6988.5, BMP2:6988.5, BMPR1B:6988.5, BMPR2:6988.5, DLX5:6988.5, HJV:6988.5, SMAD4:6988.5, ENG:6988.5, MAPK3:6988.5, HNRNPU:6988.5, WAS:6988.5, ATRX:6988.5, FOS:6988.5, CDC5L:6988.5, HINFP:6988.5, DOT1L:6988.5, E2F1:6988.5, SMARCA5:6988.5, TP53:6988.5, ATF2:6988.5, CCNK:6988.5, APBB1:6988.5, TP73:6988.5, NKX3-1:6988.5, NCOA6:6988.5, BCLAF1:6988.5, NPM1:6988.5, APEX1:6988.5, YAP1:6988.5, KDM1A:6988.5, PARK7:6988.5, MEN1:6988.5, IRF3:6988.5, IRF7:6988.5, ZBTB38:6988.5, TAF1:6988.5, TAF9:6988.5, USP16:6988.5, PAXIP1:6988.5, FOXM1:6988.5, E2F7:6988.5, XRCC6:6988.5, MCRS1:6988.5, MC1R:6988.5, NUCKS1:6988.5, MED4:6988.5, DEK:6988.5, CDK12:6988.5, ATF4:6988.5, HOXD3:6988.5, NFIC:6988.5, TCEA1:6988.5, GTF2F1:6988.5, CCNT2:6988.5, CCNT1:6988.5, FOXO3:6988.5, NFKB1:6988.5, TFDP1:6988.5, MED20:6988.5, GCM1:6988.5, CDK7:6988.5, IRF9:6988.5, RREB1:6988.5, TAF11:6988.5, TAF7:6988.5, DDX21:6988.5, EAF2:6988.5, PEX2:6988.5, SUPT5H:6988.5, CTR9:6988.5, LEO1:6988.5, MED7:6988.5, MED17:6988.5, E2F2:6988.5, E2F3:6988.5, PPARGC1A:6988.5, MED23:6988.5, TAF4B:6988.5, TAF8:6988.5, SOX9:6988.5, IGF1:6988.5, NR4A3:6988.5, TRAF6:6988.5, ARRB1:6988.5, GALR3:6988.5, NPAT:6988.5, BRD4:6988.5, PHF8:6988.5, CCNA2:6988.5, PRKD1:6988.5, BCAS3:6988.5, IRX3:6988.5, NKX2-5:6988.5, CHUK:6988.5, TLR9:6988.5, REL:6988.5, TLR4:6988.5, TLR3:6988.5, RELB:6988.5, TBK1:6988.5, IL4I1:6988.5, TNF:6988.5, MAP2K5:6988.5, TNIP1:6988.5, CREBBP:6988.5, EP300:6988.5, NAMPT:6988.5, HEY2:6988.5, HEY1:6988.5, HEYL:6988.5, NOTCH4:6988.5, MAML3:6988.5, MAML1:6988.5, ASCL1:6988.5, AGO1:6988.5, NUFIP1:6988.5, RNASEL:6988.5, MEPCE:6988.5, JMJD6:6988.5, APP:6988.5, MED1:6988.5, MED9:6988.5, MED8:6988.5, MED19:6988.5, ESR1:6988.5, MED29:6988.5, TAF3:6988.5, MED30:6988.5, TCERG1:6988.5, AKAP8L:6988.5, SNW1:6988.5, NR5A1:6988.5, SLC11A1:6988.5, GDNF:6988.5, THRAP3:6988.5, HELZ2:6988.5, CDH13:6988.5, FGF2:6988.5, SKI:6988.5, ATOH8:6988.5, ZMIZ1:6988.5, SREBF1:6988.5, SIRT2:6988.5, GATA3:6988.5, SOX4:6988.5, IRF4:6988.5, F2RL1:6988.5, NCK1:6988.5, EBF4:6988.5, GLI3:6988.5, CXCL10:6988.5, SPI1:6988.5, SHH:6988.5, FADD:6988.5, TXK:6988.5, LEF1:6988.5, MYB:6988.5, KMT2A:6988.5, JUP:6988.5, WNT5A:6988.5, LRP6:6988.5, DVL2:6988.5, WNT3A:6988.5, RARG:6988.5, BCL9L:6988.5, ARHGEF2:6988.5, PROX1:6988.5, HCLS1:6988.5, WASL:6988.5, GPER1:6988.5, ADCYAP1:6988.5, SENP1:6988.5, FGF1:6988.5, VEGFA:6988.5, LPIN2:6988.5, MLXIPL:6988.5, HNF4A:6988.5, PF4:6988.5, GALR2:6988.5, SOX8:6988.5, SALL1:6988.5, MEF2D:6988.5, FOXA2:6988.5, HYAL2:6988.5, SRF:6988.5, CDX4:6988.5, HOXD8:6988.5, CDX1:6988.5, HOXD4:6988.5, HOXA7:6988.5, HOXB3:6988.5, NEUROG1:6988.5, HOXB7:6988.5, GATA4:6988.5, RPS6KA1:6988.5, NFATC1:6988.5, GATA5:6988.5, GRHL2:6988.5, TP63:6988.5, PAX3:6988.5, CSRNP1:6988.5, IL17A:6988.5, NOS1:6988.5, HOXA1:6988.5, FOXF1:6988.5, ATOH7:6988.5, ATOH1:6988.5, BHLHA15:6988.5, BHLHE22:6988.5, BHLHE23:6988.5, OLIG1:6988.5, OLIG2:6988.5, OLIG3:6988.5, NEUROD2:6988.5, NEUROD4:6988.5, NEUROD1:6988.5, KLF7:6988.5, NEUROG2:6988.5, NEUROG3:6988.5, GLI2:6988.5, RPS6KA5:6988.5, HIF1A:6988.5, STAT1:6988.5, SERPINF2:6988.5, SOX18:6988.5, SOX17:6988.5, OSR2:6988.5, SMARCA1:6988.5, EGR2:6988.5, ZFHX3:6988.5, CHD8:6988.5, FOXR1:6988.5, MET:6988.5, ATF1:6988.5, PPP3R1:6988.5, TNFSF11:6988.5, MYOCD:6988.5, KDM6B:6988.5, ZFPM2:6988.5, DDRGK1:6988.5, OXSR1:6988.5, HGF:6988.5, MITF:6988.5, MMP12:6988.5, VEZF1:6988.5, TFEB:6988.5, CHP2:6988.5, ETV5:6988.5, FOXC1:6988.5, NR3C1:6988.5, FOXH1:6988.5, STAT6:6988.5, STAT5B:6988.5, EGR1:6988.5, NR1D1:6988.5, STAT5A:6988.5, SBNO2:6988.5, CSF3:6988.5, HAX1:6988.5, IRF5:6988.5, IRF8:6988.5, EPAS1:6988.5, RGCC:6988.5, MYOG:6988.5, MYOD1:6988.5, NRIP1:6988.5, PELP1:6988.5, KLF4:6988.5, MYBBP1A:6988.5, PDX1:6988.5, PTPRN:6988.5, NKX6-1:6988.5, WWOX:6988.5, HDAC1:6988.5, IER5:6988.5, NCOA2:6988.5, AKR1B1:6988.5, GATA1:6988.5, FOXO4:6988.5, FOXC2:6988.5, ST18:6988.5, RPS6KA4:6988.5, TFR2:6988.5, NOD2:6988.5, CCDC62:6988.5, PPARA:6988.5, ARNT:6988.5, FSHB:6988.5, EIF5A:6988.5, POU2F2:6988.5, POU2AF1:6988.5, RRP1B:6988.5, SOX12:6988.5, NHLH1:6988.5, SOX3:6988.5, GSX1:6988.5, ZNF76:6988.5, MELTF:6988.5, GLIS2:6988.5, AHI1:6988.5, ZIC3:6988.5, SIN3A:6988.5, FOXD3:6988.5, SMARCA2:6988.5, SMARCA4:6988.5, SATB2:6988.5, KAT2A:6988.5, PER1:6988.5, FOXA1:6988.5, SETD4:6988.5, CHD6:6988.5, E2F4:6988.5, CITED2:6988.5, METTL23:6988.5, FHOD1:6988.5, IL33:6988.5, AKIRIN2:6988.5, IRF2:6988.5, PPP1R12A:6988.5, UTF1:6988.5, RARB:6988.5, LMX1B:6988.5, LMX1A:6988.5, PCGF5:6988.5, FOXI1:6988.5, NR5A2:6988.5, TAL1:6988.5, ESRRB:6988.5, ALX1:6988.5, HOXC11:6988.5, POU5F1:6988.5, ZNF750:6988.5, CTCFL:6988.5, KDM1B:6988.5, GLYR1:6988.5, E2F8:6988.5, IRF6:6988.5, ZEB2:6988.5, FOXF2:6988.5, SALL2:6988.5, ATF5:6988.5, RUNX1:6988.5, LHX4:6988.5, LHX3:6988.5, CRTC2:6988.5, RFX6:6988.5, FOXK2:6988.5, HNF1A:6988.5, FOXA3:6988.5, CEBPE:6988.5, FSTL3:6988.5, NFE2L1:6988.5, CDK13:6988.5, WWTR1:6988.5, PAGR1:6988.5, KANSL3:6988.5, PRDM4:6988.5, TBL1X:6988.5, RNF40:6988.5, ELF3:6988.5, CREB3:6988.5, JUNB:6988.5, NME2:6988.5, CALCOCO1:6988.5, HNF1B:6988.5, TFCP2:6988.5, RXRA:6988.5, RXRB:6988.5, BTBD18:6988.5, MYBL1:6988.5, ANXA2:6988.5, TCF15:6988.5, TNKS:6988.5, AIRE:6988.5, MRTFB:6988.5, MYF6:6988.5, ZNF24:6988.5, LARP7:6988.5, ZNF263:6988.5, NKRF:6988.5, ZBTB17:6988.5, GLIS1:6988.5, E4F1:6988.5, ZBTB49:6988.5, PRDM5:6988.5, PRDM2:6988.5, UBA2:6988.5, ETS2:6988.5, LDB2:6988.5, JUND:6988.5, SOX30:6988.5, ELK3:6988.5, NR1I3:6988.5, MAFF:6988.5, TFDP2:6988.5, ZNF746:6988.5, TFEC:6988.5, DMRT1:6988.5, NR2C2:6988.5, IRF2BPL:6988.5, CRLF3:6988.5, TOX3:6988.5, ASXL3:6988.5, MEOX2:6988.5, IL26:6988.5, ETS1:6988.5, POU1F1:6988.5, EPCAM:6988.5, HOXC10:6988.5, TFE3:6988.5, MYCN:6988.5, ZNF410:6988.5, RFX4:6988.5, GALR1:6988.5, SETD3:6988.5, ERG:6988.5, RFX5:6988.5, LITAF:6988.5, ATAD2:6988.5, AGRN:6988.5, RFXANK:6988.5, NFATC2IP:6988.5, BARX2:6988.5, ZNF711:6988.5, EGR4:6988.5, AKIRIN1:6988.5, NCOA7:6988.5, CSRNP2:6988.5, CSRNP3:6988.5, RXRG:6988.5, TCF4:6988.5, CYTL1:6988.5, ABHD14B:6988.5, ETV4:6988.5, ELF1:6988.5, THAP3:6988.5, USF2:6988.5, ZNF395:6988.5, HOXB1:6988.5, CREB3L4:6988.5, ZNF143:6988.5, FOSL2:6988.5, MYBL2:6988.5, NFIA:6988.5, HOXD13:6988.5, TCF20:6988.5, ANKRD23:6988.5, ESRRA:6988.5, GLMP:6988.5, ASXL2:6988.5, PLAG1:6988.5, MLXIP:6988.5, BCL11B:6988.5, PTOV1:6988.5, CASZ1:6988.5, CREBRF:6988.5, GABPA:6988.5, LMO7:6988.5, RFXAP:6988.5, TLX2:6988.5, DBP:6988.5, OTX1:6988.5, EAPP:6988.5, ELL2:6988.5, NR1H3:11388, MED26:11414, ATF7:11426, GLI1:11437, NFE2L2:11440, TBX3:11466, BCL3:11515, TAF5:11542, TBX1:11548, POU2F1:11564, FOXJ2:11565, ZNF609:11571, FUBP3:11583, MED12L:11586, PIK3R1:11588, SIRT1:11595, ZNF300:11619, PTH:11635, IRF1:11647, MYDGF:11654, NFKB2:11659, PRDM15:11665, MCIDAS:11680, RIPK2:11682, KLF5:11710, CAMK1:11712, TLR2:11715, NLRC5:11723, TBX21:11727, CKAP2:11729, AUTS2:11730, DVL3:11756, HOXB2:11815, SEM1:11819, MRTFA:11845, ZMYND8:11848, ATMIN:11859, SS18:11866, NKX2-6:11873, ONECUT1:11886, PKD1:11895, IER2:11906, KAT2B:11918, SPIB:11955, ATM:11981, FZD5:12025, JAG1:12048, NR4A1:12106, STXBP2:12107, HSF2:12125, GDF2:12170, ETV1:12176, CRTC1:12186, FOXN4:12214, PAX6:12232, PPARGC1B:12249, TBX5:12286, PGR:12299, TOX2:12309, PRKD2:12312, PFKM:12319, RARA:12345, BCL2L12:12348, PRKDC:12356, BMP4:12423, DHX36:12424, MICAL2:12438, CHCHD2:12450, ZNF639:12470, FOXD2:12496, BMP5:12520, NKX2-8:12523, GATA6:12531, PID1:12532, TET3:12545, ABL1:12548, GLIS3:12550, TRERF1:12626, ZC3H12A:12629, STAT2:12684, CGA:12686, FOXP3:12734, WT1:12754, TAF2:12766, MZF1:12793, ABRA:12795, KMT2D:12840, NLRP3:12844, PIK3R2:12859, NR1H2:12879, NCOA3:12894, NFYC:12948, KLF2:12973, LPIN3:12994, EOMES:13004, ATAD2B:13008, TCF12:13019, XBP1:13050, GATA2:13074, HOXA10:13097, RUNX2:13104, GRHL3:13122, ZGLP1:13128, ELL:13143, DAB2:13208, GRHL1:13230, THRB:13239, MACC1:13257, MED16:13294, NFAT5:13321, TAF6:13357, NKX6-3:13380, CIITA:13404, CYP27B1:13416, PHIP:13421, MED15:13462, ASXL1:13535, EPC1:13539, BRCA1:13543, IL6:13552, GTF2I:13555, CAMTA2:13592, TP53BP1:13625, WNT8A:13657, EDN1:13685, PPARG:13709, ERCC6:13710, TCF3:13730, MKRN2:13749, RBPJ:13788, VENTX:13803, KLF10:13822, AHR:13855, ELL3:13856, BRD8:13867, NR1D2:13913, MLIP:13975, TMPRSS6:14006, EHF:14040, NR1I2:14058, USF3:14069, PPARD:14109, MED13:14117, PPRC1:14118, PWWP2A:14176, KLF15:14181, MLLT10:14220, NR1H4:14232, CREBZF:14233, HLTF:14281, PLA2G1B:14304, TMF1:14321, HTATIP2:14344, ASCL3:14351, CREB3L3:14407, BPTF:14484, SSBP4:14537, SKAP1:14549, RORA:14585, TET1:14590, NFATC3:14611, SOX15:14683, PKD2:14689, HIVEP1:14717, UHRF1:14721, IKBKB:14725, MYSM1:14809, TET2:14833, EFCAB7:14983, AKNA:15014	FALSE	0.00894124	0.404727	0.785534	775	ZMIZ2:31, ZBTB18:104, CRTC3:107, CSRP3:146, ARNT2:150, LPIN1:162, ATF6:192, ITGA6:233, HCFC1:327, GAL:427, DVL1:441, CTBP2:467, PAXIP1:483, DLL1:522, TBXT:570, ELK4:610, NR2E3:612, THRA:654, FGFR2:682, ARHGEF2:686, DAB2IP:745, IKBKG:754, BCL9:768, PRPF6:771, RTRAF:779, LMO3:807, USF1:825, TBP:882, WBP2:888, KMT2C:927, NR2F1:930, PCBP1:953, NEUROD6:963, HIPK2:965, HDAC4:974, PRKN:978, TNIP2:981, STAT4:987, BCLAF3:1005, GTF2F2:1071, POU2F3:1120, PAXBP1:1142, NCBP1:1144, PWWP2B:1148, ZNF593:1168, TCF21:1194, GPS2:1201, DCAF6:1215, EGFR:1236, HSF1:1238, APBB2:1255, ACVRL1:1264, MED8:1283, CDX2:1286, HELZ2:1290, KMT2A:1345, RFX3:1349, HAND1:1375, SFPQ:1401, GRIN1:1405, NCK2:1412, ZBED4:1437, ISL2:1441, CALCOCO1:1454, TGFB3:1465, BHLHE23:1466, MEF2D:1498, RORB:1559, CDX4:1565, SQSTM1:1588, NRL:1589, IL18:1602, WNT2:1644, CD81:1647, SETX:1659, DDX17:1667, NOTCH1:1669, RBM14:1677, PRKRA:1692, CRTC2:1745, MAFF:1816, HNF4G:1819, CD40:1850, MOSPD1:1886, JUN:1926, POU4F1:1939, NFATC1:1955, MYC:1976, MAPK7:1980, NFKBIA:1990, TFAP2C:1993, INHBA:2004, CSRNP3:2036, LRP5:2060, ATF3:2100, ACVR1:2105, HAX1:2109, LMX1A:2118, ELF4:2138, PRDM10:2141, MEF2A:2167, MED22:2179, PPP3R1:2180, GPER1:2192, BCL9L:2216, LMO2:2223, SALL1:2231, NPAS4:2278, SS18L1:2297, CAPRIN2:2329, FOXJ1:2339, GLI3:2373, TCF7L2:2392, PITX2:2407, SP6:2419, AHI1:2423, FOXJ3:2425, ELK1:2481, HINFP:2484, SREBF1:2547, DVL2:2597, PER1:2602, MED12:2604, ITGB1BP1:2633, FOXF1:2634, MED14:2635, CASZ1:2636, ESR1:2643, UBP1:2651, SP7:2653, SATB2:2655, POU4F2:2673, GTF2A1:2680, POU2AF1:2687, ZEB2:2720, RELA:2721, GALR1:2741, RRP1B:2744, APBB1:2751, HOXC10:2752, STAT5B:2788, LDB2:2800, DHX9:2836, MED28:2898, NR1I3:2933, DCN:2943, RAX2:2973, PDX1:2984, STING1:2989, SLC9A1:3018, RARG:3025, NPAT:3040, SMAD9:3046, VEZF1:3086, YAP1:3088, HNF1B:3116, FOXI1:3131, FOXC2:3148, TAF10:3211, TOX3:3249, E4F1:3254, NOD2:3272, RNF10:3280, MAML3:3298, PARK7:3305, BMPR1A:3320, ZNF711:3348, TAF7:3354, GDNF:3363, E2F4:3368, LMO7:3373, RFX4:3380, MED6:3396, RXRA:3421, SETD3:3434, NKX2-1:3437, GATA5:3458, PAX8:3461, ATF6B:6618, DDIT3:6618, TGFB1:6618, PARP1:6618, IL11:6618, KLF6:6618, CEBPG:6618, RGMA:6618, BMP6:6618, GARS1:6618, BMPR2:6618, DLX5:6618, HJV:6618, SMAD4:6618, MAPK3:6618, HNRNPU:6618, WAS:6618, ATRX:6618, FOS:6618, HMGB2:6618, DOT1L:6618, SMARCA5:6618, TP53:6618, ATF2:6618, CCNK:6618, TP73:6618, NKX3-1:6618, NCOA6:6618, ATM:6618, NPM1:6618, APEX1:6618, KDM1A:6618, FOXO1:6618, ABL1:6618, IRF3:6618, IRF7:6618, TAF9:6618, USP16:6618, E2F7:6618, XRCC6:6618, MCRS1:6618, MC1R:6618, NUCKS1:6618, MED4:6618, DEK:6618, ATF4:6618, HOXD3:6618, FUBP3:6618, TCEA1:6618, GTF2F1:6618, CCNT2:6618, CCNT1:6618, FOXO3:6618, NFKB1:6618, TFDP1:6618, MED20:6618, GCM1:6618, GLIS3:6618, CDK7:6618, RREB1:6618, EAF2:6618, PEX2:6618, SUPT5H:6618, SUPT6H:6618, CTR9:6618, MED7:6618, MED17:6618, E2F2:6618, E2F3:6618, PPARGC1A:6618, MED26:6618, TAF4B:6618, TAF8:6618, SOX9:6618, IGF1:6618, NR4A3:6618, TRAF6:6618, ARRB1:6618, GALR3:6618, PHF8:6618, PRKD1:6618, BCAS3:6618, IRX3:6618, NKX2-5:6618, CHUK:6618, TLR3:6618, RIPK2:6618, MAP2K5:6618, TNIP1:6618, CREBBP:6618, EP300:6618, NAMPT:6618, HEY2:6618, NOTCH4:6618, MAML1:6618, ASCL1:6618, AGO1:6618, RNASEL:6618, JMJD6:6618, APP:6618, MED9:6618, MED19:6618, MED29:6618, TAF3:6618, MED30:6618, TCERG1:6618, AKAP8L:6618, SNW1:6618, NR5A1:6618, SLC11A1:6618, THRAP3:6618, CDH13:6618, FGF2:6618, SKI:6618, ATOH8:6618, ZMIZ1:6618, GATA3:6618, SOX4:6618, F2RL1:6618, NCK1:6618, EBF4:6618, RIPK1:6618, CXCL10:6618, SHH:6618, FADD:6618, TXK:6618, LEF1:6618, MYB:6618, FLCN:6618, JUP:6618, WNT5A:6618, LRP6:6618, WNT3A:6618, PROX1:6618, ADCYAP1:6618, SENP1:6618, FGF1:6618, MLXIPL:6618, HNF4A:6618, PF4:6618, SOX8:6618, FOXA2:6618, HYAL2:6618, SRF:6618, HOXA7:6618, HOXB3:6618, NEUROG1:6618, RPS6KA1:6618, GRHL2:6618, PAX3:6618, CSRNP1:6618, IL17A:6618, NOS1:6618, HOXA1:6618, ATOH7:6618, BHLHA15:6618, BHLHE22:6618, OLIG1:6618, OLIG2:6618, OLIG3:6618, NEUROD2:6618, NEUROD4:6618, NEUROD1:6618, KLF7:6618, NEUROG3:6618, GLI2:6618, RPS6KA5:6618, STAT1:6618, SERPINF2:6618, SOX18:6618, SOX17:6618, OSR2:6618, SMARCA1:6618, EGR2:6618, FOXR1:6618, MET:6618, PKD1:6618, ATF1:6618, MYOCD:6618, KDM6B:6618, ZFPM2:6618, DDRGK1:6618, OXSR1:6618, HGF:6618, MITF:6618, MMP12:6618, TFEB:6618, CHP2:6618, ETV5:6618, FOXC1:6618, NR3C1:6618, STAT6:6618, EGR1:6618, NR1D1:6618, STAT5A:6618, IRF5:6618, IRF8:6618, EPAS1:6618, NCOA3:6618, MYOG:6618, NRIP1:6618, PELP1:6618, KLF4:6618, MYBBP1A:6618, PTPRN:6618, NKX6-1:6618, WWOX:6618, HDAC1:6618, IER5:6618, NCOA2:6618, NCOA1:6618, AKR1B1:6618, FOXO4:6618, IGF2:6618, ST18:6618, RPS6KA4:6618, ARNT:6618, FSHB:6618, EIF5A:6618, POU2F2:6618, NHLH1:6618, SOX3:6618, GSX1:6618, ZNF76:6618, MELTF:6618, GLIS2:6618, ZIC3:6618, SIN3A:6618, SMARCA2:6618, SMARCA4:6618, KAT2A:6618, FOXA1:6618, SETD4:6618, CHD6:6618, CITED2:6618, METTL23:6618, FHOD1:6618, CKAP2:6618, AKIRIN2:6618, UTF1:6618, RARB:6618, ZMYND8:6618, NR5A2:6618, TAL1:6618, ESRRB:6618, HOXC11:6618, LIF:6618, ZNF750:6618, CTCFL:6618, KDM1B:6618, GLYR1:6618, E2F8:6618, IRF6:6618, FOXF2:6618, SALL2:6618, ATF5:6618, LHX4:6618, LHX3:6618, RFX6:6618, FOXK2:6618, FOXA3:6618, CEBPE:6618, FSTL3:6618, NFE2L1:6618, CDK13:6618, WWTR1:6618, PAGR1:6618, PRDM4:6618, TBL1X:6618, RNF40:6618, RNF20:6618, ELF3:6618, JUNB:6618, NME2:6618, BTBD18:6618, FOXJ2:6618, MYBL1:6618, ANXA2:6618, TCF15:6618, TNKS:6618, AIRE:6618, MRTFB:6618, MYF6:6618, LARP7:6618, ZNF263:6618, NKRF:6618, ZBTB17:6618, GLIS1:6618, ZBTB49:6618, MLX:6618, PRDM5:6618, PRDM2:6618, UBA2:6618, SOX30:6618, ELK3:6618, TFDP2:6618, ZNF746:6618, TFEC:6618, DMRT1:6618, NR2C2:6618, IRF2BPL:6618, CRLF3:6618, PRDM15:6618, ASXL3:6618, MEOX2:6618, IL26:6618, POU1F1:6618, TFE3:6618, RNF4:6618, ERG:6618, RFX5:6618, LITAF:6618, AGRN:6618, BARX2:6618, AKIRIN1:6618, RXRG:6618, TCF4:6618, CAMTA2:6618, CYTL1:6618, ABHD14B:6618, ETV4:6618, ELF1:6618, THAP3:6618, USF2:6618, CREB3L4:6618, ZNF143:6618, FOSL2:6618, MYBL2:6618, HOXD13:6618, TCF20:6618, ANKRD23:6618, ESRRA:6618, GLMP:6618, ASXL2:6618, PLAG1:6618, BCL11B:6618, PTOV1:6618, GABPA:6618, RFXAP:6618, TLX2:6618, OTX1:6618, EAPP:6618, ELL2:6618, PCGF5:9794, NCOA7:9810, ALX1:9850, RGCC:9885, FOXM1:9892, EPCAM:9895, PPARGC1B:9901, TLR4:9921, NR4A1:9953, PID1:9970, HOXD8:9999, TP63:10018, CDC5L:10024, TRERF1:10039, CCNA2:10040, RXRB:10055, HOXD4:10076, GLI1:10085, BCLAF1:10088, AUTS2:10108, HHEX:10115, HIF1A:10124, TAF11:10125, ZNF300:10127, SOX12:10128, ZNF24:10138, NFATC2IP:10202, MED23:10242, ZBTB38:10244, MICAL2:10274, LEO1:10322, RUNX2:10379, ATAD2B:10382, MLXIP:10385, NFIA:10425, SPI1:10446, HEY1:10454, BCL2L12:10529, E2F1:10531, FOXN4:10533, HCLS1:10534, ZFHX3:10539, DBP:10551, NUFIP1:10611, ZNF609:10624, ATAD2:10637, IRF2:10743, CCDC62:10752, MEN1:10755, NEUROG2:10799, PIK3R1:10816, HNF1A:10818, SBNO2:10851, TAF6:10862, ETS2:10872, PPP1R12A:10888, BRD4:10892, CAMK1:10897, SIRT2:10935, STXBP2:10954, RFXANK:10956, BCL3:10968, TBX3:10971, GATA4:10985, CDX1:10993, PRKDC:11009, HOXB7:11047, CREB3:11048, IRF4:11053, TNFSF11:11054, FOXD3:11065, ZNF395:11079, BRCA1:11106, BMP4:11118, VEGFA:11142, CREBRF:11152, IL4:11167, USF3:11171, MCIDAS:11199, RUNX1:11213, NFIC:11227, ETS1:11230, MYOD1:11231, JAG1:11250, CSF3:11298, LPIN2:11330, WASL:11354, BMP2:11367, KLF2:11368, ATOH1:11378, TLR2:11436, EGR4:11456, TAF1:11471, FZD5:11484, HDAC5:11494, PPARA:11506, DVL3:11507, PAX6:11531, ABRA:11558, TBX21:11587, GRHL1:11596, TFR2:11608, MED12L:11654, TOX2:11655, ZC3H12A:11666, MED1:11686, HOXB2:11690, CSRNP2:11691, ETV1:11731, MRTFA:11737, TBX1:11744, TBK1:11782, MED16:11797, LPIN3:11820, TFCP2:11821, POU2F1:11844, GRHL3:11876, NLRC5:11904, ATMIN:11910, POU5F1:11911, TLR9:11918, KLF5:11929, MEPCE:11931, NFYC:11945, BMP5:11957, ELL3:11967, HOXB1:11981, IRF9:12014, TAF2:12057, MYCN:12060, NKX2-6:12080, NR1H3:12083, TET3:12088, TBX5:12092, GALR2:12159, NFKB2:12189, BMPR1B:12212, EHF:12237, ONECUT1:12238, TAF5:12246, HEYL:12256, JUND:12258, RARA:12264, SEM1:12302, RELB:12338, AHR:12398, REL:12414, ASXL1:12434, SPIB:12443, FOXH1:12445, IRF1:12466, ZNF639:12514, GDF2:12515, XBP1:12518, TCF3:12526, ENG:12539, LMX1B:12545, SIRT1:12560, NFE2L2:12569, MACC1:12606, IL33:12626, KMT2D:12700, ZNF410:12743, GATA2:12785, FOXD2:12803, EOMES:12823, SS18:12827, GATA6:12867, GATA1:12873, THRB:12880, MED15:12964, IL4I1:12975, HSF2:12981, PIK3R2:13060, TCF12:13086, KANSL3:13088, EDN1:13098, KAT2B:13113, VENTX:13126, ATF7:13131, TMF1:13157, CHCHD2:13159, NFAT5:13163, RBPJ:13164, CIITA:13190, MYDGF:13229, WT1:13240, PFKM:13241, FOXP3:13254, CGA:13326, PGR:13334, PTH:13339, TNF:13387, CYP27B1:13389, PRKD2:13411, NKX2-8:13414, NR1H2:13438, BRD8:13439, ASCL3:13459, CDK12:13469, DDX21:13484, PPARG:13571, HIVEP1:13717, WNT8A:13742, NKX6-3:13753, CREB3L3:13758, ZGLP1:13778, PPARD:13799, KLF15:13833, IER2:13835, DAB2:13856, EPC1:13880, PWWP2A:13920, GTF2I:13944, NR1I2:14000, MZF1:14005, ERCC6:14006, IL6:14039, NLRP3:14090, TP53BP1:14126, CRTC1:14133, STAT2:14161, MKRN2:14175, PHIP:14196, SKAP1:14211, KLF10:14256, DHX36:14275, SOX15:14305, CREBZF:14382, TMPRSS6:14385, CHD8:14389, MYSM1:14390, PKD2:14403, HOXA10:14415, HTATIP2:14469, NR1H4:14470, BPTF:14503, PLA2G1B:14543, SSBP4:14560, ELL:14579, MLLT10:14599, HLTF:14603, AKNA:14631, PPRC1:14669, MLIP:14688, NR1D2:14701, RORA:14706, IKBKB:14733, MED13:14739, TET1:14752, NFATC3:14754, TET2:14808, UHRF1:14921, EFCAB7:14953	FALSE
Positive Regulation Of Transcription By RNA Polymerase III (GO:0045945)	0.249947	0.00272031	0.419439	12	CHD8:17, DEK:104, DDX21:282, ELL:695, RPTOR:784, ZNF143:955, ICE2:2288, ERCC6:7876, SMARCA5:7876, MTOR:7876, ZC3H8:7876, MYBBP1A:7876	FALSE	0.237887	0.00433003	0.339547	12	CHD8:9, ELL:87, DDX21:191, ICE2:260, DEK:648, ERCC6:1708, ZC3H8:2186, ZNF143:3520, SMARCA5:8421.5, RPTOR:8421.5, MYBBP1A:8421.5, MTOR:13351	FALSE	0.0500613	0.548239	0.951168	12	RPTOR:243, SMARCA5:2476, ERCC6:7340, MTOR:7340, DEK:7340, DDX21:7340, ZC3H8:7340, CHD8:7340, MYBBP1A:7340, ZNF143:7340, ELL:7340, ICE2:11900	FALSE	0.105971	0.20375	0.975298	12	ELL:1369, ZC3H8:1822, ERCC6:2345, SMARCA5:2607, RPTOR:7914, MTOR:7914, DEK:7914, DDX21:7914, CHD8:7914, MYBBP1A:7914, ICE2:7914, ZNF143:7914	FALSE	0.0381941	0.646898	0.950706	12	ERCC6:1361, ICE2:1488, ELL:1928, SMARCA5:8082.5, MTOR:8082.5, DEK:8082.5, DDX21:8082.5, ZC3H8:8082.5, CHD8:8082.5, MYBBP1A:8082.5, ZNF143:8082.5, RPTOR:15038	FALSE	-0.114701	0.168931	0.61514	12	ELL:494, ICE2:537, CHD8:684, ERCC6:1067, DDX21:1589, ZC3H8:3870, SMARCA5:8455, DEK:8455, MYBBP1A:8455, ZNF143:8455, MTOR:13099, RPTOR:14945	FALSE
Positive Regulation Of Transcription Elongation By RNA Polymerase II (GO:0032968)	0.0802306	0.105629	0.960223	34	CDK12:105, ELL2:275, NCBP1:292, MED23:407, MED29:674, ELL:695, MED9:749, TCERG1:1852, MED30:2149, MED20:2153, SUPT6H:2161, MED28:2191, MED4:2422, CCNK:2435, CCNT1:7876, LEO1:7876, MED7:7876, MED17:7876, MED26:7876, MED1:7876, MED6:7876, MED19:7876, MED15:7876, MED14:7876, MED22:7876, PWWP2A:7876, PWWP2B:7876, EAPP:7876, BTBD18:13491, MED8:13524, MED16:13639, CDK13:13771, ELL3:14534, ZMYND8:14848	FALSE	-0.00874897	0.859935	0.981105	34	MED8:499, ZMYND8:1229, CDK13:1612, MED17:1952, NCBP1:6649.5, CCNK:6649.5, MED4:6649.5, ELL3:6649.5, MED16:6649.5, CCNT1:6649.5, MED20:6649.5, SUPT6H:6649.5, LEO1:6649.5, MED7:6649.5, MED26:6649.5, MED1:6649.5, MED6:6649.5, MED19:6649.5, MED15:6649.5, MED14:6649.5, MED28:6649.5, MED22:6649.5, MED30:6649.5, TCERG1:6649.5, PWWP2B:6649.5, BTBD18:6649.5, EAPP:6649.5, PWWP2A:11519, MED9:12020, MED29:13063, ELL2:13811, MED23:14215, CDK12:14956, ELL:14984	FALSE	-0.00301498	0.951512	0.995108	34	MED1:891, PWWP2A:1877, EAPP:2731, ELL3:2849, NCBP1:7731, MED4:7731, CDK12:7731, MED16:7731, CCNT1:7731, MED20:7731, SUPT6H:7731, LEO1:7731, MED7:7731, MED17:7731, MED23:7731, MED26:7731, MED9:7731, MED6:7731, MED8:7731, MED19:7731, MED15:7731, MED14:7731, MED28:7731, MED29:7731, MED30:7731, TCERG1:7731, PWWP2B:7731, ZMYND8:7731, CDK13:7731, ELL:7731, ELL2:7731, MED22:12637, CCNK:13336, BTBD18:13694	FALSE	-0.0156567	0.752171	0.975298	34	NCBP1:543, MED8:716, MED1:1298, MED17:1374, MED7:1426, PWWP2B:2016, MED14:2063, MED4:7157, CDK12:7157, ELL3:7157, CCNT1:7157, MED20:7157, SUPT6H:7157, MED23:7157, MED9:7157, MED6:7157, MED19:7157, MED28:7157, MED29:7157, MED22:7157, MED30:7157, TCERG1:7157, PWWP2A:7157, ZMYND8:7157, CDK13:7157, EAPP:7157, ELL2:7157, LEO1:12538, MED16:12816, CCNK:13004, ELL:13702, MED26:14152, MED15:14194, BTBD18:14672	FALSE	-0.0194953	0.694173	0.959625	34	NCBP1:287, PWWP2B:1164, MED22:1607, MED28:1943, SUPT6H:2335, MED14:2425, MED6:2516, CCNK:6988.5, MED4:6988.5, CDK12:6988.5, CCNT1:6988.5, MED20:6988.5, LEO1:6988.5, MED7:6988.5, MED17:6988.5, MED23:6988.5, MED1:6988.5, MED9:6988.5, MED8:6988.5, MED19:6988.5, MED29:6988.5, MED30:6988.5, TCERG1:6988.5, CDK13:6988.5, BTBD18:6988.5, EAPP:6988.5, ELL2:6988.5, MED26:11414, ZMYND8:11848, ELL:13143, MED16:13294, MED15:13462, ELL3:13856, PWWP2A:14176	FALSE	0.0189446	0.702394	0.917773	34	NCBP1:1144, PWWP2B:1148, MED8:1283, MED22:2179, MED14:2635, MED28:2898, MED6:3396, CCNK:6618, MED4:6618, CCNT1:6618, MED20:6618, SUPT6H:6618, MED7:6618, MED17:6618, MED26:6618, MED9:6618, MED19:6618, MED29:6618, MED30:6618, TCERG1:6618, ZMYND8:6618, CDK13:6618, BTBD18:6618, EAPP:6618, ELL2:6618, MED23:10242, LEO1:10322, MED1:11686, MED16:11797, ELL3:11967, MED15:12964, CDK12:13469, PWWP2A:13920, ELL:14579	FALSE
Positive Regulation Of Transcription From RNA Polymerase II Promoter In Response To Endoplasmic Reticulum Stress (GO:1990440)	0.0399837	0.677889	0.96432	9	HSPA5:85, CREB3L1:1245, ATF6B:2218, MBTPS2:7876, TP53:7876, ATF4:7876, ATF6:7876, DDIT3:13078, CREB3L3:13545	FALSE	-0.00238326	0.980249	0.997249	9	ATF6:1271, MBTPS2:6649.5, ATF6B:6649.5, DDIT3:6649.5, TP53:6649.5, ATF4:6649.5, CREB3L3:6649.5, HSPA5:12753, CREB3L1:13853	FALSE	0.0525076	0.585449	0.951168	9	ATF4:712, ATF6:1282, HSPA5:7340, MBTPS2:7340, ATF6B:7340, TP53:7340, CREB3L1:7340, CREB3L3:7340, DDIT3:14184	FALSE	-0.0116267	0.903868	0.977155	9	DDIT3:671, ATF6:1946, HSPA5:7157, MBTPS2:7157, ATF6B:7157, TP53:7157, CREB3L1:7157, CREB3L3:13354, ATF4:14384	FALSE	-0.071963	0.454736	0.874435	9	ATF6:117, HSPA5:939, MBTPS2:6988.5, ATF6B:6988.5, DDIT3:6988.5, TP53:6988.5, ATF4:6988.5, CREB3L1:6988.5, CREB3L3:14407	FALSE	0.0439726	0.647828	0.903794	9	ATF6:192, HSPA5:2996, MBTPS2:6618, ATF6B:6618, DDIT3:6618, TP53:6618, ATF4:6618, CREB3L1:11390, CREB3L3:13758	FALSE
Positive Regulation Of Transcription From RNA Polymerase II Promoter In Response To Stress (GO:0036003)	0.0138053	0.853158	0.96432	15	HSPA5:85, CREB3L1:1245, VEGFA:1889, ATF6B:2218, MBTPS2:7876, TP53:7876, ATF4:7876, ATF6:7876, RBPJ:7876, NFE2L2:7876, HIF1A:7876, MAPK7:7876, DDIT3:13078, CREB3L3:13545, KLF2:13569	FALSE	0.0323472	0.664516	0.950653	15	CREB3L1:1218, VEGFA:1659, NFE2L2:2033, HSPA5:2318, MBTPS2:8421.5, ATF6B:8421.5, DDIT3:8421.5, TP53:8421.5, ATF4:8421.5, RBPJ:8421.5, HIF1A:8421.5, KLF2:8421.5, MAPK7:8421.5, CREB3L3:8421.5, ATF6:13800	FALSE	0.0206053	0.782348	0.995108	15	ATF4:712, ATF6:1282, MAPK7:2246, VEGFA:2638, HSPA5:7340, MBTPS2:7340, ATF6B:7340, TP53:7340, NFE2L2:7340, HIF1A:7340, CREB3L1:7340, CREB3L3:7340, KLF2:12943, DDIT3:14184, RBPJ:14836	FALSE	-0.0115738	0.876686	0.975298	15	DDIT3:671, RBPJ:1409, ATF6:1946, HSPA5:7157, MBTPS2:7157, ATF6B:7157, TP53:7157, NFE2L2:7157, HIF1A:7157, KLF2:7157, MAPK7:7157, CREB3L1:7157, CREB3L3:13354, VEGFA:14054, ATF4:14384	FALSE	-0.000775194	0.991708	0.99689	15	ATF6:117, HSPA5:939, MAPK7:2142, MBTPS2:6988.5, ATF6B:6988.5, DDIT3:6988.5, TP53:6988.5, ATF4:6988.5, VEGFA:6988.5, HIF1A:6988.5, CREB3L1:6988.5, NFE2L2:11440, KLF2:12973, RBPJ:13788, CREB3L3:14407	FALSE	-0.0418597	0.574645	0.870861	15	CREB3L3:1315, RBPJ:1909, NFE2L2:2504, CREB3L1:3683, KLF2:3705, VEGFA:3931, HIF1A:4949, MBTPS2:8455, ATF6B:8455, DDIT3:8455, TP53:8455, ATF4:8455, HSPA5:12077, MAPK7:13093, ATF6:14881	FALSE
Positive Regulation Of Transcription From RNA Polymerase II Promoter Involved In Cellular Response To Chemical Stimulus (GO:1901522)	-0.000473454	0.995285	0.999099	13	RUNX2:389, XBP1:7195, GARS1:7195, BMP2:7195, DLX5:7195, SMAD4:7195, SMAD9:7195, RBPJ:7195, NFE2L2:7195, HIF1A:7195, CREB3:7195, VEGFA:13182, RELA:13528	FALSE	0.0303405	0.704891	0.956199	13	VEGFA:1659, NFE2L2:2033, BMP2:3606, XBP1:8421.5, RUNX2:8421.5, GARS1:8421.5, DLX5:8421.5, SMAD4:8421.5, SMAD9:8421.5, RELA:8421.5, RBPJ:8421.5, HIF1A:8421.5, CREB3:8421.5	FALSE	-0.094145	0.239928	0.8385	13	RBPJ:235, XBP1:1689, RUNX2:1726, SMAD4:2360, GARS1:7731, BMP2:7731, DLX5:7731, SMAD9:7731, RELA:7731, NFE2L2:7731, HIF1A:7731, CREB3:7731, VEGFA:12433	FALSE	-0.0510935	0.523619	0.975298	13	SMAD4:1015, RELA:1230, RBPJ:1409, SMAD9:1593, XBP1:7157, RUNX2:7157, DLX5:7157, NFE2L2:7157, HIF1A:7157, CREB3:7157, BMP2:12294, GARS1:13237, VEGFA:14054	FALSE	0.0375081	0.639645	0.950366	13	RBPJ:1283, RUNX2:1967, XBP1:2021, NFE2L2:3631, GARS1:8082.5, BMP2:8082.5, DLX5:8082.5, SMAD4:8082.5, VEGFA:8082.5, HIF1A:8082.5, CREB3:8082.5, SMAD9:12672, RELA:13605	FALSE	-0.105528	0.187751	0.640422	13	RBPJ:1909, NFE2L2:2504, XBP1:2555, BMP2:3706, VEGFA:3931, CREB3:4025, RUNX2:4694, HIF1A:4949, GARS1:8455, DLX5:8455, SMAD4:8455, SMAD9:12027, RELA:12352	FALSE
Positive Regulation Of Transcription Initiation By RNA Polymerase II (GO:0060261)	0.0618432	0.181685	0.96432	39	MED23:407, TAF10:514, GTF2A1:587, SRF:597, MED29:674, MED9:749, TAF4B:1539, MED30:2149, MED20:2153, MED13:2164, MED28:2191, MED4:2422, TAF9:2655, TP53:7876, TAF1:7876, TBP:7876, TAF11:7876, TAF7:7876, TAF5:7876, MED7:7876, MED17:7876, MED26:7876, TAF8:7876, TAF2:7876, NKX2-5:7876, MED1:7876, MED6:7876, MED19:7876, MED15:7876, MED14:7876, MED22:7876, HNF1A:7876, HNF1B:7876, MED12:7876, MED8:13524, MED16:13639, TAF3:13959, TAF6:14432, PAXIP1:14672	FALSE	0.00276247	0.952427	0.993825	39	MED13:163, MED23:856, SRF:1363, MED29:2008, TAF5:2942, MED9:3051, TAF9:3267, TAF11:3469, TAF4B:3688, TP53:8421.5, TAF1:8421.5, MED4:8421.5, MED16:8421.5, MED20:8421.5, GTF2A1:8421.5, TBP:8421.5, TAF10:8421.5, TAF7:8421.5, TAF6:8421.5, MED7:8421.5, MED26:8421.5, TAF8:8421.5, TAF2:8421.5, NKX2-5:8421.5, MED1:8421.5, MED6:8421.5, MED19:8421.5, MED15:8421.5, MED14:8421.5, MED28:8421.5, MED22:8421.5, TAF3:8421.5, MED30:8421.5, HNF1A:8421.5, HNF1B:8421.5, MED12:8421.5, MED17:13119, MED8:14572, PAXIP1:14997	FALSE	-0.0104633	0.821225	0.995108	39	MED1:891, MED13:1572, NKX2-5:2613, TAF3:3249, TP53:7731, TAF1:7731, TAF9:7731, PAXIP1:7731, MED4:7731, MED16:7731, MED20:7731, GTF2A1:7731, TBP:7731, TAF11:7731, TAF10:7731, TAF7:7731, TAF6:7731, TAF5:7731, MED7:7731, MED17:7731, MED23:7731, MED26:7731, TAF4B:7731, TAF8:7731, TAF2:7731, MED9:7731, MED6:7731, MED8:7731, MED19:7731, MED15:7731, MED14:7731, MED28:7731, MED29:7731, MED30:7731, SRF:7731, HNF1A:7731, HNF1B:7731, MED22:12637, MED12:14072	FALSE	-0.0478353	0.301573	0.975298	39	MED8:716, TBP:920, HNF1B:1056, MED1:1298, MED17:1374, MED7:1426, NKX2-5:1631, MED14:2063, TP53:7157, TAF1:7157, TAF9:7157, PAXIP1:7157, MED4:7157, MED20:7157, GTF2A1:7157, TAF11:7157, TAF10:7157, TAF7:7157, TAF5:7157, MED23:7157, TAF4B:7157, TAF8:7157, MED9:7157, MED6:7157, MED19:7157, MED28:7157, MED29:7157, MED22:7157, TAF3:7157, MED30:7157, SRF:7157, HNF1A:7157, MED13:7157, MED12:7157, TAF6:12615, MED16:12816, MED26:14152, MED15:14194, TAF2:14764	FALSE	-0.0315482	0.495665	0.876821	39	TBP:766, GTF2A1:1162, TAF10:1291, MED22:1607, MED28:1943, MED14:2425, MED12:2471, MED6:2516, TP53:6988.5, TAF1:6988.5, TAF9:6988.5, PAXIP1:6988.5, MED4:6988.5, MED20:6988.5, TAF11:6988.5, TAF7:6988.5, MED7:6988.5, MED17:6988.5, MED23:6988.5, TAF4B:6988.5, TAF8:6988.5, NKX2-5:6988.5, MED1:6988.5, MED9:6988.5, MED8:6988.5, MED19:6988.5, MED29:6988.5, TAF3:6988.5, MED30:6988.5, SRF:6988.5, HNF1A:6988.5, HNF1B:6988.5, MED26:11414, TAF5:11542, TAF2:12766, MED16:13294, TAF6:13357, MED15:13462, MED13:14117	FALSE	0.0480717	0.29919	0.731737	39	PAXIP1:483, TBP:882, MED8:1283, MED22:2179, MED12:2604, MED14:2635, GTF2A1:2680, MED28:2898, HNF1B:3116, TAF10:3211, TAF7:3354, MED6:3396, TP53:6618, TAF9:6618, MED4:6618, MED20:6618, MED7:6618, MED17:6618, MED26:6618, TAF4B:6618, TAF8:6618, NKX2-5:6618, MED9:6618, MED19:6618, MED29:6618, TAF3:6618, MED30:6618, SRF:6618, TAF11:10125, MED23:10242, HNF1A:10818, TAF6:10862, TAF1:11471, MED1:11686, MED16:11797, TAF2:12057, TAF5:12246, MED15:12964, MED13:14739	FALSE
Positive Regulation Of Transcription Of Notch Receptor Target (GO:0007221)	-0.0294294	0.819724	0.96432	5	NOTCH1:7195, RBPJ:7195, NOTCH4:7195, MAML3:7195, MAML1:7195	FALSE	-0.0615496	0.633619	0.950653	5	NOTCH1:6649.5, RBPJ:6649.5, NOTCH4:6649.5, MAML3:6649.5, MAML1:6649.5	FALSE	-0.0809158	0.530915	0.951168	5	RBPJ:235, NOTCH4:1734, MAML3:7731, MAML1:7731, NOTCH1:14369	FALSE	-0.0999317	0.439008	0.975298	5	RBPJ:1409, NOTCH1:7157, NOTCH4:7157, MAML3:7157, MAML1:7157	FALSE	-0.0174953	0.89223	0.965745	5	NOTCH1:1212, NOTCH4:6988.5, MAML3:6988.5, MAML1:6988.5, RBPJ:13788	FALSE	0.0802682	0.534208	0.857153	5	NOTCH1:1669, MAML3:3298, NOTCH4:6618, MAML1:6618, RBPJ:13164	FALSE
Positive Regulation Of Transcription Of Nucleolar Large rRNA By RNA Polymerase I (GO:1901838)	0.0429279	0.694093	0.96432	7	NCL:335, MTOR:7876, PWP1:7876, PIH1D1:7876, SMARCA4:7876, IPPK:7876, NOL11:7876	FALSE	-0.0844644	0.439011	0.950653	7	MTOR:1720, IPPK:1738, PWP1:6649.5, PIH1D1:6649.5, SMARCA4:6649.5, NOL11:6649.5, NCL:13956	FALSE	0.120545	0.269405	0.857871	7	IPPK:618, NCL:2310, MTOR:7340, PWP1:7340, PIH1D1:7340, SMARCA4:7340, NOL11:7340	FALSE	0.0299897	0.783495	0.975298	7	IPPK:2261, MTOR:7914, PWP1:7914, PIH1D1:7914, SMARCA4:7914, NOL11:7914, NCL:7914	FALSE	-0.0742969	0.496055	0.876821	7	IPPK:2237, MTOR:6988.5, PWP1:6988.5, PIH1D1:6988.5, SMARCA4:6988.5, NOL11:6988.5, NCL:6988.5	FALSE	0.148246	0.174391	0.618742	7	IPPK:1641, MTOR:1974, PWP1:6618, PIH1D1:6618, SMARCA4:6618, NOL11:6618, NCL:6618	FALSE
Positive Regulation Of Transcription Regulatory Region DNA Binding (GO:2000679)	0.143437	0.0470241	0.79636	16	TGFB1:108, POU4F2:200, IFNG:372, NIBAN2:1319, FOXC1:1845, EP300:2134, PARK7:7876, IGF1:7876, TRAF6:7876, RB1:7876, GATA3:7876, POU4F1:7876, NEUROD1:7876, DDRGK1:7876, PAX6:7876, H1-0:7876	FALSE	0.0599321	0.406629	0.942948	16	IFNG:758, TGFB1:2002, FOXC1:2681, EP300:3620, NIBAN2:3780, PARK7:8421.5, IGF1:8421.5, TRAF6:8421.5, POU4F2:8421.5, RB1:8421.5, GATA3:8421.5, POU4F1:8421.5, NEUROD1:8421.5, DDRGK1:8421.5, PAX6:8421.5, H1-0:8421.5	FALSE	0.0486533	0.500521	0.951168	16	TGFB1:565, NIBAN2:985, POU4F2:1785, PARK7:7340, TRAF6:7340, EP300:7340, RB1:7340, GATA3:7340, IFNG:7340, POU4F1:7340, NEUROD1:7340, DDRGK1:7340, FOXC1:7340, H1-0:7340, PAX6:11928, IGF1:11942	FALSE	-0.0949898	0.188422	0.975298	16	IGF1:703, PARK7:808, POU4F1:1824, IFNG:1825, TGFB1:7157, TRAF6:7157, POU4F2:7157, EP300:7157, RB1:7157, GATA3:7157, NEUROD1:7157, DDRGK1:7157, FOXC1:7157, PAX6:7157, H1-0:7157, NIBAN2:13505	FALSE	-0.0735998	0.308161	0.806881	16	POU4F2:892, TGFB1:1738, POU4F1:2543, PARK7:6988.5, IGF1:6988.5, TRAF6:6988.5, EP300:6988.5, RB1:6988.5, GATA3:6988.5, IFNG:6988.5, NEUROD1:6988.5, NIBAN2:6988.5, DDRGK1:6988.5, FOXC1:6988.5, H1-0:6988.5, PAX6:12232	FALSE	0.0830038	0.250432	0.69894	16	POU4F1:1939, POU4F2:2673, RB1:3275, PARK7:3305, TGFB1:6618, IGF1:6618, TRAF6:6618, EP300:6618, GATA3:6618, NEUROD1:6618, NIBAN2:6618, DDRGK1:6618, FOXC1:6618, H1-0:6618, IFNG:10685, PAX6:11531	FALSE
Positive Regulation Of Transferase Activity (GO:0051347)	0.050835	0.0530122	0.839251	122	TGFB1:108, FLT3:114, APOA1:117, MYC:204, GSK3A:222, SERINC5:242, CHRNA7:319, IGF2:340, ERBB2:440, RET:563, MAPKAPK5:671, UBE2N:776, CD200:839, EGFR:843, EPHA1:1000, CSRP3:1189, HNRNPD:1258, CD4:1307, FLT1:1344, PLK1:1592, CHTF8:1633, ZNF16:1643, POT1:1660, MERTK:1687, TYRO3:1742, PDGFRB:1868, EPHB4:1921, APOA4:2047, TSPO:2071, EPHA2:2205, FGFR3:2272, TEK:2324, SERINC1:2374, INSR:2388, APOA2:2471, NTRK2:2730, CCT2:7876, CD74:7876, MAPK3:7876, RFC3:7876, NBN:7876, MAPK15:7876, TOPORS:7876, RFC4:7876, RFC5:7876, RFC2:7876, GINS3:7876, GINS1:7876, GINS4:7876, PRIM2:7876, POLG2:7876, ERBB4:7876, KDR:7876, PRKCQ:7876, MAP2K7:7876, SORL1:7876, MAP3K4:7876, FGFR1:7876, DDR2:7876, DKC1:7876, PARN:7876, HSP90AA1:7876, HSP90AB1:7876, AGTR1:7876, FBXW7:7876, PINK1:7876, RYK:7876, NTRK3:7876, AXIN1:7876, APOE:7876, TIE1:7876, GRHL2:7876, TREM2:7876, ERBB3:7876, NTRK1:7876, FGFR2:7876, FLT4:7876, MET:7876, ADIPOQ:7876, PDGFRA:7876, AURKB:7876, CSF1R:7876, DDR1:7876, IGF1R:7876, UBE2L3:7876, AXL:7876, FGFR4:7876, DSTYK:7876, KLF4:7876, RPS2:7876, MST1R:7876, ROR2:7876, ROR1:7876, MUSK:7876, VAC14:7876, ZNF622:7876, TNKS:7876, DSCC1:7876, DCUN1D3:7876, PKIB:7876, NEK2:7876, ARRDC3:7876, ARRDC4:7876, TCP1:7876, CCT4:7876, CHTF18:7876, DCUN1D4:7876, MRE11:13106, PNKP:13138, UBE2I:13419, ALK:13438, INSRR:13440, GINS2:13727, XRCC5:13824, AGT:13985, TNIP1:14037, NVL:14425, RAD50:14586, TRIB3:14895, WRAP53:14999, DCUN1D2:15014, ROS1:15060	FALSE	0.00598469	0.819816	0.976067	122	ZNF16:218, POT1:646, TSPO:812, EPHB4:952, GSK3A:1204, FLT1:1354, TOPORS:1650, APOA4:1654, FGFR1:1700, UBE2L3:1717, CHRNA7:1841, SERINC5:1888, TEK:1942, TGFB1:2002, AGTR1:2014, FLT3:2093, FBXW7:2162, PRKCQ:2163, APOA1:2519, RET:2542, ARRDC3:2583, CSF1R:2586, AXIN1:2741, MERTK:2745, IGF2:2884, SERINC1:2969, CHTF8:3007, UBE2N:3022, TYRO3:3104, NTRK2:3150, GINS4:3209, KDR:3373, POLG2:3382, PKIB:3526, HNRNPD:3531, PRIM2:3622, CCT2:8421.5, MAPK3:8421.5, RFC3:8421.5, NBN:8421.5, MAPK15:8421.5, EPHA2:8421.5, PNKP:8421.5, MYC:8421.5, RFC4:8421.5, RFC5:8421.5, RFC2:8421.5, RAD50:8421.5, GINS2:8421.5, GINS3:8421.5, GINS1:8421.5, EGFR:8421.5, ERBB4:8421.5, ERBB2:8421.5, MAP2K7:8421.5, AGT:8421.5, PLK1:8421.5, FGFR3:8421.5, TNIP1:8421.5, DDR2:8421.5, DKC1:8421.5, PARN:8421.5, HSP90AB1:8421.5, MAPKAPK5:8421.5, CD4:8421.5, PINK1:8421.5, RYK:8421.5, INSRR:8421.5, EPHA1:8421.5, NTRK3:8421.5, INSR:8421.5, CSRP3:8421.5, APOA2:8421.5, APOE:8421.5, PDGFRB:8421.5, TIE1:8421.5, GRHL2:8421.5, TREM2:8421.5, ERBB3:8421.5, NTRK1:8421.5, FLT4:8421.5, MET:8421.5, ADIPOQ:8421.5, PDGFRA:8421.5, AURKB:8421.5, DDR1:8421.5, IGF1R:8421.5, AXL:8421.5, FGFR4:8421.5, DSTYK:8421.5, KLF4:8421.5, TRIB3:8421.5, RPS2:8421.5, MST1R:8421.5, ROR1:8421.5, VAC14:8421.5, CD200:8421.5, TNKS:8421.5, DSCC1:8421.5, NEK2:8421.5, ARRDC4:8421.5, TCP1:8421.5, CCT4:8421.5, CHTF18:8421.5, DCUN1D4:8421.5, DCUN1D3:13197, HSP90AA1:13551, MRE11:13616, NVL:13748, SORL1:13919, CD74:13937, XRCC5:14021, FGFR2:14040, ALK:14052, ZNF622:14369, WRAP53:14454, MAP3K4:14477, ROR2:14544, MUSK:14552, DCUN1D2:14632, ROS1:14800, UBE2I:14959	FALSE	-0.00316722	0.90405	0.995108	122	ROS1:67, INSRR:653, FGFR1:822, KDR:1145, TRIB3:1158, ROR1:1164, ARRDC3:1188, CSF1R:1266, PARN:1366, POLG2:1546, RAD50:1640, GINS4:1883, WRAP53:2186, PNKP:2270, TNIP1:2284, NVL:2338, GINS3:2390, DCUN1D4:2510, RFC4:2551, TOPORS:2583, RYK:2674, DSCC1:2845, AURKB:3002, ERBB3:3095, DCUN1D2:3152, CCT2:7731, FLT3:7731, CD74:7731, MAPK3:7731, HNRNPD:7731, RFC3:7731, NBN:7731, MAPK15:7731, XRCC5:7731, MRE11:7731, RFC5:7731, RFC2:7731, GINS2:7731, GINS1:7731, POT1:7731, PRIM2:7731, ERBB4:7731, ERBB2:7731, PRKCQ:7731, MAP2K7:7731, AGT:7731, SERINC5:7731, MAP3K4:7731, FGFR3:7731, DDR2:7731, HSP90AA1:7731, HSP90AB1:7731, MAPKAPK5:7731, AGTR1:7731, FBXW7:7731, CD4:7731, PINK1:7731, CHRNA7:7731, NTRK3:7731, INSR:7731, AXIN1:7731, APOA2:7731, APOA4:7731, PDGFRB:7731, TIE1:7731, GRHL2:7731, TREM2:7731, NTRK1:7731, FGFR2:7731, RET:7731, EPHB4:7731, FLT4:7731, MET:7731, ADIPOQ:7731, GSK3A:7731, PDGFRA:7731, DDR1:7731, UBE2L3:7731, FGFR4:7731, DSTYK:7731, KLF4:7731, NTRK2:7731, ZNF16:7731, TEK:7731, RPS2:7731, MST1R:7731, ROR2:7731, MUSK:7731, ALK:7731, TSPO:7731, SERINC1:7731, ZNF622:7731, UBE2I:7731, TNKS:7731, PKIB:7731, ARRDC4:7731, TCP1:7731, CCT4:7731, CHTF18:7731, CHTF8:7731, EGFR:12183, VAC14:12244, IGF2:12307, IGF1R:12357, APOA1:12359, TYRO3:12387, AXL:12477, APOE:12502, UBE2N:12691, FLT1:12899, PLK1:13321, DCUN1D3:13399, DKC1:13459, NEK2:13626, EPHA2:13660, CD200:13812, CSRP3:13916, MERTK:14061, TGFB1:14506, MYC:14837, SORL1:14960, EPHA1:14962	FALSE	-0.050991	0.0522877	0.890603	122	ROS1:86, CD4:215, UBE2I:327, ERBB2:444, CSF1R:525, APOA2:718, HNRNPD:746, KDR:913, FLT3:934, MAPKAPK5:1019, RFC5:1146, ZNF622:1197, CHTF8:1291, DDR1:1350, DCUN1D4:1428, CSRP3:1432, ARRDC4:1507, MUSK:1529, MAP3K4:1588, INSRR:1697, EGFR:1709, HSP90AA1:1878, CCT2:7157, TGFB1:7157, CD74:7157, MAPK3:7157, RFC3:7157, NBN:7157, MAPK15:7157, EPHA2:7157, PNKP:7157, MYC:7157, XRCC5:7157, TOPORS:7157, MRE11:7157, RFC4:7157, RFC2:7157, RAD50:7157, UBE2N:7157, GINS3:7157, GINS1:7157, GINS4:7157, POT1:7157, PRIM2:7157, POLG2:7157, ERBB4:7157, PRKCQ:7157, MAP2K7:7157, AGT:7157, PLK1:7157, SERINC5:7157, FGFR1:7157, FGFR3:7157, TNIP1:7157, DDR2:7157, PARN:7157, HSP90AB1:7157, WRAP53:7157, FBXW7:7157, PINK1:7157, RYK:7157, CHRNA7:7157, NTRK3:7157, INSR:7157, APOA4:7157, APOA1:7157, PDGFRB:7157, TIE1:7157, GRHL2:7157, TYRO3:7157, TREM2:7157, ERBB3:7157, NTRK1:7157, FGFR2:7157, RET:7157, EPHB4:7157, MET:7157, GSK3A:7157, PDGFRA:7157, AURKB:7157, IGF1R:7157, UBE2L3:7157, FGFR4:7157, DSTYK:7157, KLF4:7157, IGF2:7157, TRIB3:7157, NTRK2:7157, ZNF16:7157, TEK:7157, RPS2:7157, MST1R:7157, ROR2:7157, ROR1:7157, ALK:7157, VAC14:7157, SERINC1:7157, CD200:7157, TNKS:7157, DSCC1:7157, NVL:7157, DCUN1D3:7157, PKIB:7157, ARRDC3:7157, TCP1:7157, CCT4:7157, CHTF18:7157, DCUN1D2:7157, AGTR1:12269, AXL:12299, DKC1:12313, FLT4:12558, AXIN1:12661, TSPO:12907, GINS2:12942, ADIPOQ:13188, NEK2:13242, SORL1:13680, APOE:13964, FLT1:14190, EPHA1:14335, MERTK:14435	FALSE	-0.0500616	0.05673	0.496567	122	CSRP3:54, CD200:373, EGFR:444, ZNF622:447, MYC:580, ARRDC4:620, MAP3K4:749, SORL1:847, FGFR2:949, RFC3:1000, ERBB2:1249, APOA1:1284, UBE2I:1288, DCUN1D3:1304, APOA2:1360, EPHA1:1441, RFC5:1572, TGFB1:1738, FLT3:1790, DDR2:1976, HSP90AA1:2001, IGF2:2031, ROR2:2081, MAPKAPK5:2115, MUSK:2147, CD4:2238, PDGFRB:2354, FGFR3:2423, MAP2K7:2522, DDR1:2562, CCT2:6988.5, CD74:6988.5, MAPK3:6988.5, HNRNPD:6988.5, NBN:6988.5, MAPK15:6988.5, EPHA2:6988.5, XRCC5:6988.5, MRE11:6988.5, UBE2N:6988.5, GINS2:6988.5, GINS3:6988.5, GINS1:6988.5, POT1:6988.5, PRIM2:6988.5, ERBB4:6988.5, KDR:6988.5, PLK1:6988.5, SERINC5:6988.5, TNIP1:6988.5, DKC1:6988.5, HSP90AB1:6988.5, AGTR1:6988.5, PINK1:6988.5, CHRNA7:6988.5, NTRK3:6988.5, INSR:6988.5, AXIN1:6988.5, APOA4:6988.5, APOE:6988.5, TIE1:6988.5, GRHL2:6988.5, TYRO3:6988.5, TREM2:6988.5, ERBB3:6988.5, NTRK1:6988.5, RET:6988.5, EPHB4:6988.5, FLT1:6988.5, FLT4:6988.5, MET:6988.5, GSK3A:6988.5, PDGFRA:6988.5, AURKB:6988.5, CSF1R:6988.5, IGF1R:6988.5, AXL:6988.5, FGFR4:6988.5, DSTYK:6988.5, KLF4:6988.5, NTRK2:6988.5, TEK:6988.5, RPS2:6988.5, MST1R:6988.5, MERTK:6988.5, ALK:6988.5, TSPO:6988.5, VAC14:6988.5, SERINC1:6988.5, TNKS:6988.5, DSCC1:6988.5, NVL:6988.5, PKIB:6988.5, NEK2:6988.5, TCP1:6988.5, CCT4:6988.5, CHTF18:6988.5, CHTF8:6988.5, DCUN1D4:6988.5, PARN:11367, RFC4:11625, ADIPOQ:11693, AGT:12026, RYK:12261, ROR1:12292, WRAP53:12310, GINS4:12352, TOPORS:12365, DCUN1D2:12411, PRKCQ:12471, INSRR:12530, UBE2L3:12567, FBXW7:12662, RAD50:12717, ARRDC3:12764, ROS1:12960, FGFR1:13020, ZNF16:13179, RFC2:13292, PNKP:14019, POLG2:14156, TRIB3:14771	FALSE	0.0393096	0.134613	0.58141	122	CSRP3:146, UBE2I:225, ZNF622:305, MAP3K4:422, SORL1:674, FGFR2:682, ARRDC4:772, ROR2:917, MUSK:959, CD200:1067, DCUN1D3:1190, EGFR:1236, HSP90AA1:1432, RFC5:1487, RFC3:1507, MYC:1976, APOA2:2068, CD74:2274, MAP2K7:2492, ALK:2526, DDR2:2749, NTRK3:2922, EPHA1:3021, XRCC5:3063, IGF1R:3090, ERBB2:3242, MRE11:3326, DDR1:3367, DKC1:3379, CCT2:6618, TGFB1:6618, FLT3:6618, MAPK3:6618, HNRNPD:6618, NBN:6618, MAPK15:6618, EPHA2:6618, RAD50:6618, UBE2N:6618, GINS2:6618, GINS3:6618, GINS1:6618, ERBB4:6618, AGT:6618, PLK1:6618, SERINC5:6618, FGFR3:6618, TNIP1:6618, HSP90AB1:6618, WRAP53:6618, MAPKAPK5:6618, CD4:6618, PINK1:6618, CHRNA7:6618, INSR:6618, APOA1:6618, APOE:6618, PDGFRB:6618, TIE1:6618, GRHL2:6618, TYRO3:6618, TREM2:6618, ERBB3:6618, NTRK1:6618, RET:6618, MET:6618, GSK3A:6618, PDGFRA:6618, AURKB:6618, AXL:6618, DSTYK:6618, KLF4:6618, IGF2:6618, NTRK2:6618, ROS1:6618, RPS2:6618, MST1R:6618, MERTK:6618, VAC14:6618, SERINC1:6618, TNKS:6618, DSCC1:6618, NVL:6618, NEK2:6618, TCP1:6618, CCT4:6618, CHTF18:6618, CHTF8:6618, DCUN1D4:6618, DCUN1D2:6618, PKIB:9837, FLT4:10227, PRIM2:10256, CSF1R:10370, FGFR4:10374, ADIPOQ:10496, PARN:10620, INSRR:10736, KDR:10983, TEK:11071, FLT1:11196, APOA4:11358, AXIN1:11489, AGTR1:11498, RFC4:11618, RYK:11679, ROR1:11811, RFC2:12484, GINS4:12692, EPHB4:12754, TSPO:13136, PRKCQ:13153, PNKP:13225, ARRDC3:13250, FBXW7:13260, TOPORS:13283, UBE2L3:13329, POT1:13331, FGFR1:13684, TRIB3:13806, POLG2:13951, ZNF16:14421	FALSE
Positive Regulation Of Transforming Growth Factor Beta Production (GO:0071636)	0.126812	0.282056	0.96432	6	CD200:839, PTGS2:909, BMPR1A:7876, THBS1:7876, SERPINF2:7876, GATA6:7876	FALSE	0.0862452	0.464415	0.950653	6	PTGS2:458, GATA6:3072, BMPR1A:8421.5, THBS1:8421.5, SERPINF2:8421.5, CD200:8421.5	FALSE	0.0687883	0.559548	0.951168	6	CD200:1259, THBS1:2405, BMPR1A:7340, PTGS2:7340, SERPINF2:7340, GATA6:12947	FALSE	-0.107141	0.36343	0.975298	6	BMPR1A:361, SERPINF2:844, THBS1:7157, GATA6:7157, CD200:7157, PTGS2:12764	FALSE	-0.145436	0.217315	0.744092	6	CD200:373, THBS1:2189, BMPR1A:2492, PTGS2:6988.5, SERPINF2:6988.5, GATA6:12531	FALSE	0.0555271	0.637625	0.900638	6	CD200:1067, THBS1:2834, BMPR1A:3320, SERPINF2:6618, GATA6:12867, PTGS2:13228	FALSE
Positive Regulation Of Transforming Growth Factor Beta Receptor Signaling Pathway (GO:0030511)	0.00755178	0.902439	0.971093	22	FLCN:1046, CDKN1C:1287, EP300:2134, SMAD4:7876, ING2:7876, STK11:7876, MEN1:7876, HIPK2:7876, CREBBP:7876, SNW1:7876, HSP90AB1:7876, GIPC1:7876, SDCBP:7876, THBS1:7876, CDKN2B:7876, CITED2:7876, DAB2:7876, LRG1:7876, ZEB2:7876, TGFB1I1:7876, RNF111:7876, SLC2A10:14996	FALSE	-0.000888559	0.988492	0.997249	22	CDKN2B:1341, ZEB2:1618, SMAD4:6649.5, ING2:6649.5, STK11:6649.5, MEN1:6649.5, HIPK2:6649.5, CREBBP:6649.5, SNW1:6649.5, HSP90AB1:6649.5, FLCN:6649.5, GIPC1:6649.5, SDCBP:6649.5, THBS1:6649.5, SLC2A10:6649.5, CITED2:6649.5, TGFB1I1:6649.5, EP300:11451, RNF111:11723, LRG1:12764, DAB2:13764, CDKN1C:13822	FALSE	-0.00428141	0.944594	0.995108	22	SLC2A10:286, LRG1:2064, RNF111:2248, SMAD4:2360, SDCBP:2640, ZEB2:3160, MEN1:3290, ING2:7731, STK11:7731, EP300:7731, SNW1:7731, HSP90AB1:7731, GIPC1:7731, CITED2:7731, DAB2:7731, TGFB1I1:7731, FLCN:12145, CDKN1C:12559, THBS1:12666, HIPK2:13910, CDKN2B:13970, CREBBP:14686	FALSE	0.00488999	0.936734	0.983097	22	DAB2:396, CREBBP:472, CDKN1C:1021, LRG1:2098, ING2:7914, STK11:7914, MEN1:7914, HIPK2:7914, EP300:7914, SNW1:7914, HSP90AB1:7914, FLCN:7914, GIPC1:7914, THBS1:7914, SLC2A10:7914, CDKN2B:7914, CITED2:7914, TGFB1I1:7914, RNF111:7914, SDCBP:13236, SMAD4:14056, ZEB2:14525	FALSE	-0.0178645	0.771833	0.959625	22	CDKN2B:411, HIPK2:813, THBS1:2189, FLCN:2219, SMAD4:6988.5, ING2:6988.5, MEN1:6988.5, CREBBP:6988.5, EP300:6988.5, SNW1:6988.5, HSP90AB1:6988.5, GIPC1:6988.5, SDCBP:6988.5, CITED2:6988.5, ZEB2:6988.5, CDKN1C:6988.5, TGFB1I1:6988.5, RNF111:6988.5, STK11:12145, DAB2:13208, SLC2A10:14523, LRG1:14686	FALSE	0.00807606	0.895703	0.982768	22	CDKN2B:424, HIPK2:965, ZEB2:2720, THBS1:2834, TGFB1I1:3413, SMAD4:6618, ING2:6618, CREBBP:6618, EP300:6618, SNW1:6618, HSP90AB1:6618, FLCN:6618, GIPC1:6618, SDCBP:6618, CITED2:6618, MEN1:10755, CDKN1C:11355, RNF111:11415, STK11:11426, SLC2A10:12133, DAB2:13856, LRG1:14555	FALSE
Positive Regulation Of Translation (GO:0045727)	0.0139623	0.658723	0.96432	84	CD28:58, ZCCHC13:66, DAZL:128, DHX9:257, ERBB2:440, UQCC2:518, PIWIL2:520, DHX36:684, EIF3C:793, LARP4:1197, HNRNPD:1258, METTL5:1342, HABP4:1479, KHDRBS1:1508, PLD1:1613, MPV17L2:2181, HNRNPU:2281, METTL14:2491, PAIP1:2658, USP16:2672, YBX3:7876, BOLL:7876, IGF2BP1:7876, PRKDC:7876, NPM1:7876, METTL3:7876, FMR1:7876, BCL3:7876, MTOR:7876, RPS27L:7876, RPS6KB1:7876, CCL5:7876, SSB:7876, LIN28A:7876, YTHDF2:7876, YTHDF1:7876, YTHDF3:7876, FXR2:7876, FASTKD2:7876, PCIF1:7876, METTL8:7876, NAT10:7876, CIRBP:7876, TENT5B:7876, LARP1:7876, SOX4:7876, EIF2B5:7876, IL6:7876, RPS6KB2:7876, THBS1:7876, PKM:7876, CPEB3:7876, VIM:7876, EIF5A:7876, CSDE1:7876, NGRN:7876, POLDIP3:7876, TRUB2:7876, EEF2:7876, COA3:7876, EIF4G3:7876, PASK:7876, NIBAN1:7876, UPF3B:7876, SAMD4A:7876, PYM1:7876, LARP4B:7876, GUF1:7876, LARP1B:7876, CDC123:7876, RMND1:7876, RCC1L:13032, RPUSD3:13268, TRMT10C:13349, MRPS27:13496, ZCCHC4:13915, RPUSD4:14146, JMJD4:14191, FASTKD3:14199, UPF3A:14237, PRR16:14553, LARP6:14753, NSUN5:14803, C1QBP:14823	FALSE	0.0125421	0.69155	0.955783	84	DHX36:147, ZCCHC13:236, LARP4:346, METTL5:607, CD28:677, EIF2B5:1114, HABP4:1127, UQCC2:1193, FASTKD2:1313, IL6:1416, DAZL:1648, PIWIL2:1899, EIF4G3:2582, LARP1B:2753, SSB:2929, FMR1:3168, TRUB2:3400, METTL3:3415, METTL14:3434, HNRNPD:3531, LIN28A:3761, UPF3A:3779, YBX3:8421.5, BOLL:8421.5, DHX9:8421.5, HNRNPU:8421.5, IGF2BP1:8421.5, PAIP1:8421.5, PRKDC:8421.5, NPM1:8421.5, BCL3:8421.5, USP16:8421.5, RPS27L:8421.5, ERBB2:8421.5, KHDRBS1:8421.5, RPS6KB1:8421.5, CCL5:8421.5, YTHDF2:8421.5, YTHDF1:8421.5, YTHDF3:8421.5, TRMT10C:8421.5, PCIF1:8421.5, ZCCHC4:8421.5, METTL8:8421.5, CIRBP:8421.5, TENT5B:8421.5, LARP1:8421.5, PLD1:8421.5, SOX4:8421.5, THBS1:8421.5, PKM:8421.5, CPEB3:8421.5, VIM:8421.5, MPV17L2:8421.5, EIF5A:8421.5, NSUN5:8421.5, EIF3C:8421.5, CSDE1:8421.5, NGRN:8421.5, POLDIP3:8421.5, EEF2:8421.5, COA3:8421.5, RCC1L:8421.5, MRPS27:8421.5, C1QBP:8421.5, NIBAN1:8421.5, UPF3B:8421.5, SAMD4A:8421.5, PYM1:8421.5, LARP4B:8421.5, GUF1:8421.5, CDC123:8421.5, RPUSD3:8421.5, RMND1:8421.5, JMJD4:8421.5, NAT10:13131, MTOR:13351, RPUSD4:13417, FASTKD3:13468, RPS6KB2:13647, PRR16:13954, FXR2:14043, LARP6:14202, PASK:14465	FALSE	-0.0272201	0.3892	0.927776	84	TRMT10C:126, METTL8:281, ZCCHC4:397, FMR1:733, FASTKD2:756, EIF2B5:1044, NIBAN1:1709, LIN28A:1718, NGRN:1736, LARP4:2148, BCL3:2183, RCC1L:2193, NAT10:2288, RPUSD3:2364, C1QBP:2578, EIF4G3:2740, IGF2BP1:2796, SAMD4A:2868, CDC123:2872, RPUSD4:2981, NSUN5:3088, IL6:3180, DHX36:7731, YBX3:7731, HNRNPU:7731, HNRNPD:7731, PRKDC:7731, NPM1:7731, METTL3:7731, MTOR:7731, USP16:7731, RPS27L:7731, ERBB2:7731, KHDRBS1:7731, RPS6KB1:7731, HABP4:7731, SSB:7731, YTHDF2:7731, YTHDF3:7731, FXR2:7731, METTL14:7731, PCIF1:7731, METTL5:7731, FASTKD3:7731, CIRBP:7731, TENT5B:7731, LARP1:7731, SOX4:7731, CD28:7731, RPS6KB2:7731, CPEB3:7731, MPV17L2:7731, EIF5A:7731, EIF3C:7731, CSDE1:7731, POLDIP3:7731, TRUB2:7731, EEF2:7731, COA3:7731, MRPS27:7731, UQCC2:7731, UPF3B:7731, UPF3A:7731, PYM1:7731, LARP6:7731, LARP4B:7731, GUF1:7731, PRR16:7731, LARP1B:7731, RMND1:7731, JMJD4:7731, CCL5:12413, PLD1:12501, THBS1:12666, PAIP1:13423, YTHDF1:13570, PKM:14008, ZCCHC13:14103, DHX9:14559, VIM:14608, BOLL:14856, DAZL:14881, PASK:15017, PIWIL2:15048	FALSE	-0.022309	0.480366	0.975298	84	IGF2BP1:164, TRMT10C:356, NAT10:432, ERBB2:444, METTL8:710, NIBAN1:738, HNRNPD:746, KHDRBS1:979, EIF3C:1190, RPS6KB2:1269, EIF5A:1508, FMR1:1530, FXR2:1561, ZCCHC4:1579, USP16:2000, RPS6KB1:2014, DHX9:7157, HNRNPU:7157, PAIP1:7157, PRKDC:7157, NPM1:7157, METTL3:7157, BCL3:7157, MTOR:7157, RPS27L:7157, SSB:7157, LIN28A:7157, YTHDF2:7157, YTHDF1:7157, YTHDF3:7157, METTL14:7157, FASTKD2:7157, PCIF1:7157, METTL5:7157, FASTKD3:7157, CIRBP:7157, TENT5B:7157, PLD1:7157, SOX4:7157, CD28:7157, EIF2B5:7157, IL6:7157, THBS1:7157, CPEB3:7157, VIM:7157, MPV17L2:7157, LARP4:7157, CSDE1:7157, NGRN:7157, POLDIP3:7157, RPUSD4:7157, TRUB2:7157, EEF2:7157, COA3:7157, RCC1L:7157, MRPS27:7157, UQCC2:7157, C1QBP:7157, EIF4G3:7157, UPF3B:7157, SAMD4A:7157, PYM1:7157, LARP4B:7157, GUF1:7157, PRR16:7157, CDC123:7157, RPUSD3:7157, RMND1:7157, JMJD4:7157, HABP4:12289, CCL5:12453, LARP6:12625, LARP1:12716, PASK:13449, LARP1B:13601, YBX3:13642, NSUN5:13842, PKM:14311, DAZL:14443, DHX36:14482, ZCCHC13:14597, BOLL:14655, UPF3A:14797, PIWIL2:15055	FALSE	0.0254959	0.41994	0.864648	84	UPF3A:224, NSUN5:446, FASTKD2:624, EIF2B5:672, RPUSD3:774, IL6:1519, TRMT10C:1694, C1QBP:1706, ZCCHC4:1876, MRPS27:2125, METTL8:2204, EIF4G3:2356, DHX36:2647, PRKDC:2715, NGRN:2731, RCC1L:2880, LIN28A:2913, FMR1:2980, LARP1B:2992, CDC123:3084, JMJD4:3136, LARP4:3283, BCL3:3556, YBX3:8082.5, BOLL:8082.5, HNRNPU:8082.5, IGF2BP1:8082.5, HNRNPD:8082.5, PAIP1:8082.5, NPM1:8082.5, METTL3:8082.5, MTOR:8082.5, USP16:8082.5, RPS27L:8082.5, RPS6KB1:8082.5, CCL5:8082.5, HABP4:8082.5, SSB:8082.5, YTHDF3:8082.5, FXR2:8082.5, METTL14:8082.5, PCIF1:8082.5, METTL5:8082.5, NAT10:8082.5, FASTKD3:8082.5, CIRBP:8082.5, TENT5B:8082.5, LARP1:8082.5, PIWIL2:8082.5, SOX4:8082.5, CD28:8082.5, RPS6KB2:8082.5, PKM:8082.5, CPEB3:8082.5, MPV17L2:8082.5, EIF5A:8082.5, CSDE1:8082.5, RPUSD4:8082.5, TRUB2:8082.5, EEF2:8082.5, COA3:8082.5, UQCC2:8082.5, NIBAN1:8082.5, UPF3B:8082.5, SAMD4A:8082.5, PYM1:8082.5, LARP6:8082.5, LARP4B:8082.5, GUF1:8082.5, PRR16:8082.5, ZCCHC13:8082.5, RMND1:8082.5, YTHDF2:12531, DAZL:12602, KHDRBS1:12835, THBS1:12882, YTHDF1:12972, POLDIP3:13794, ERBB2:13822, DHX9:14115, EIF3C:14130, PLD1:14171, VIM:14364, PASK:14616	FALSE	-0.0271778	0.389936	0.777505	84	FASTKD2:538, EIF2B5:545, UPF3A:548, DHX36:798, IL6:1034, LARP4:1175, RPUSD3:1403, NSUN5:1564, METTL5:1919, EIF4G3:1954, LARP1B:2391, METTL8:2495, FMR1:2550, LIN28A:2646, ZCCHC13:2722, TRMT10C:2929, HABP4:3146, CDC123:3243, ZCCHC4:3694, MRPS27:3730, NGRN:4051, PRKDC:4064, BCL3:4105, CIRBP:4118, SSB:4502, RMND1:4568, RCC1L:4594, UPF3B:4646, GUF1:4712, C1QBP:4836, LARP1:5252, TRUB2:5298, YBX3:8455, DAZL:8455, BOLL:8455, HNRNPU:8455, HNRNPD:8455, PAIP1:8455, NPM1:8455, METTL3:8455, USP16:8455, RPS27L:8455, KHDRBS1:8455, RPS6KB1:8455, CCL5:8455, YTHDF3:8455, METTL14:8455, PCIF1:8455, NAT10:8455, FASTKD3:8455, TENT5B:8455, PIWIL2:8455, SOX4:8455, CD28:8455, PKM:8455, CPEB3:8455, MPV17L2:8455, EIF5A:8455, CSDE1:8455, RPUSD4:8455, EEF2:8455, COA3:8455, UQCC2:8455, NIBAN1:8455, SAMD4A:8455, LARP6:8455, LARP4B:8455, PRR16:8455, JMJD4:8455, ERBB2:11831, PYM1:12046, DHX9:12237, THBS1:12239, YTHDF2:12242, IGF2BP1:12499, RPS6KB2:12874, EIF3C:12925, MTOR:13099, YTHDF1:13131, PLD1:13322, FXR2:13330, POLDIP3:13769, VIM:14240, PASK:14790	FALSE
Positive Regulation Of Translation In Response To Stress (GO:0032056)	0.0837426	0.561873	0.96432	4	EIF4G1:1114, NCK2:7876, NCK1:7876, IMPACT:7876	FALSE	0.127445	0.377357	0.923685	4	IMPACT:2256, EIF4G1:3194, NCK2:8421.5, NCK1:8421.5	FALSE	0.127659	0.376558	0.922817	4	NCK2:403, EIF4G1:1485, NCK1:7340, IMPACT:13037	FALSE	0.0675984	0.639616	0.975298	4	EIF4G1:2405, NCK2:7914, NCK1:7914, IMPACT:7914	FALSE	-0.129773	0.368706	0.851299	4	NCK2:1006, NCK1:6988.5, EIF4G1:6988.5, IMPACT:6988.5	FALSE	0.0606209	0.674555	0.911691	4	NCK2:1412, NCK1:6618, EIF4G1:6618, IMPACT:11635	FALSE
Positive Regulation Of Translational Initiation (GO:0045948)	0.0762787	0.341021	0.96432	13	DAZL:128, HABP4:1479, KHDRBS1:1508, MTOR:7876, RPS6KB1:7876, CCL5:7876, YTHDF2:7876, YTHDF1:7876, YTHDF3:7876, LARP1:7876, EIF2B5:7876, RPS6KB2:7876, CDC123:7876	FALSE	-0.00320896	0.968048	0.997084	13	RPS6KB2:1424, MTOR:1720, KHDRBS1:6649.5, RPS6KB1:6649.5, CCL5:6649.5, YTHDF2:6649.5, YTHDF1:6649.5, YTHDF3:6649.5, LARP1:6649.5, CDC123:6649.5, DAZL:13423, HABP4:13944, EIF2B5:13957	FALSE	0.0406644	0.611738	0.952649	13	DAZL:190, YTHDF1:1501, CCL5:2658, MTOR:7340, KHDRBS1:7340, RPS6KB1:7340, HABP4:7340, YTHDF2:7340, YTHDF3:7340, LARP1:7340, RPS6KB2:7340, CDC123:12199, EIF2B5:14027	FALSE	0.00700975	0.930275	0.981352	13	DAZL:628, LARP1:2355, CCL5:2618, HABP4:2782, MTOR:7914, YTHDF2:7914, YTHDF1:7914, YTHDF3:7914, EIF2B5:7914, CDC123:7914, RPS6KB1:13057, RPS6KB2:13802, KHDRBS1:14092	FALSE	-0.0616476	0.441586	0.872003	13	YTHDF1:2099, KHDRBS1:2236, DAZL:2469, YTHDF2:2540, MTOR:6988.5, RPS6KB1:6988.5, CCL5:6988.5, HABP4:6988.5, YTHDF3:6988.5, LARP1:6988.5, RPS6KB2:6988.5, CDC123:11987, EIF2B5:14399	FALSE	0.036489	0.648768	0.903998	13	YTHDF1:1942, MTOR:1974, RPS6KB2:2199, YTHDF2:2831, DAZL:6618, KHDRBS1:6618, RPS6KB1:6618, CCL5:6618, YTHDF3:6618, LARP1:9821, CDC123:11830, HABP4:11927, EIF2B5:14528	FALSE
Positive Regulation Of Transmembrane Receptor Protein Serine/Threonine Kinase Signaling Pathway (GO:0090100)	-0.0383801	0.219311	0.96432	86	SLC2A10:75, GDF9:210, GDF3:341, LEFTY1:648, INHA:976, INHBC:1228, CRB2:1322, BMP3:1391, INHBE:1392, KCP:1429, LEFTY2:1844, KIAA0319:2048, TGFB3:7195, TGFB2:7195, BMP7:7195, ACVR2B:7195, BMP6:7195, GDF10:7195, BMP4:7195, BMP2:7195, BMPR1A:7195, ACVRL1:7195, BMPR2:7195, BMP10:7195, HFE:7195, BMP15:7195, SMAD4:7195, GDF1:7195, INHBA:7195, GDF2:7195, GDF5:7195, INHBB:7195, GDF7:7195, PPARG:7195, NODAL:7195, ING2:7195, STK11:7195, MEN1:7195, HIPK2:7195, CREBBP:7195, NOTCH1:7195, RBPJ:7195, ADAM17:7195, ZNF423:7195, HES5:7195, RBPMS:7195, SNW1:7195, HSP90AB1:7195, GDF15:7195, BMP5:7195, NUP93:7195, MSTN:7195, JAK2:7195, TGFBR1:7195, ACVR1B:7195, CDH5:7195, CSNK2B:7195, GIPC1:7195, SDCBP:7195, TBX20:7195, THBS1:7195, NUMA1:7195, RNF165:7195, SULF1:7195, FOXD1:7195, CDKN2B:7195, TWSG1:7195, CITED2:7195, UBE2O:7195, DAB2:7195, LRG1:7195, ZEB2:7195, TTK:7195, TGFB1I1:7195, RNF111:7195, SCUBE3:7195, SH2B1:7195, ELAPOR2:12339, EP300:12937, CDKN1C:13784, FBXL15:13892, FLCN:14025, CCNA2:14291, TGFBR2:14420, TGFB1:14963, ENG:15063	FALSE	-0.039878	0.201848	0.872516	86	LEFTY1:749, ACVR2B:818, ADAM17:821, ZNF423:1012, ACVRL1:1067, INHBB:1205, KIAA0319:1242, CDKN2B:1341, GDF10:1562, INHA:1590, ZEB2:1618, GDF3:1862, RNF165:1885, UBE2O:1978, BMP7:1981, TGFB3:6649.5, TGFB2:6649.5, BMP6:6649.5, BMP4:6649.5, BMP3:6649.5, BMPR1A:6649.5, BMPR2:6649.5, HFE:6649.5, BMP15:6649.5, LEFTY2:6649.5, SMAD4:6649.5, INHBA:6649.5, GDF5:6649.5, INHBC:6649.5, INHBE:6649.5, GDF7:6649.5, GDF9:6649.5, PPARG:6649.5, NODAL:6649.5, ING2:6649.5, STK11:6649.5, MEN1:6649.5, HIPK2:6649.5, CREBBP:6649.5, NOTCH1:6649.5, RBPJ:6649.5, HES5:6649.5, RBPMS:6649.5, SNW1:6649.5, TGFBR2:6649.5, HSP90AB1:6649.5, BMP5:6649.5, NUP93:6649.5, MSTN:6649.5, FLCN:6649.5, JAK2:6649.5, TGFBR1:6649.5, ACVR1B:6649.5, CDH5:6649.5, CSNK2B:6649.5, GIPC1:6649.5, SDCBP:6649.5, TBX20:6649.5, THBS1:6649.5, SLC2A10:6649.5, SULF1:6649.5, FOXD1:6649.5, CRB2:6649.5, TWSG1:6649.5, CITED2:6649.5, TGFB1I1:6649.5, SCUBE3:6649.5, KCP:6649.5, SH2B1:6649.5, EP300:11451, BMP2:11465, RNF111:11723, GDF2:11736, GDF15:11914, BMP10:12277, ELAPOR2:12279, LRG1:12764, TTK:12839, TGFB1:13069, GDF1:13600, FBXL15:13669, CCNA2:13720, DAB2:13764, CDKN1C:13822, NUMA1:14581, ENG:14996	FALSE	-0.0275839	0.377329	0.922817	86	CRB2:119, RBPJ:235, SLC2A10:286, KCP:325, INHBC:589, BMP5:1115, ACVR1B:1192, BMP15:1202, SCUBE3:1971, LRG1:2064, RBPMS:2211, RNF111:2248, SMAD4:2360, NUMA1:2508, SDCBP:2640, BMP4:2644, GDF1:2686, GDF9:2867, TTK:3053, NODAL:3100, ZEB2:3160, MEN1:3290, TGFB3:7731, TGFB2:7731, BMP7:7731, ACVR2B:7731, BMP6:7731, GDF10:7731, BMP3:7731, BMP2:7731, BMPR1A:7731, ACVRL1:7731, BMPR2:7731, BMP10:7731, HFE:7731, LEFTY2:7731, LEFTY1:7731, GDF3:7731, GDF2:7731, GDF5:7731, INHBE:7731, GDF7:7731, PPARG:7731, ENG:7731, ING2:7731, STK11:7731, FBXL15:7731, CCNA2:7731, EP300:7731, ADAM17:7731, ZNF423:7731, HES5:7731, SNW1:7731, HSP90AB1:7731, GDF15:7731, MSTN:7731, INHA:7731, JAK2:7731, CDH5:7731, CSNK2B:7731, GIPC1:7731, TBX20:7731, SULF1:7731, FOXD1:7731, TWSG1:7731, CITED2:7731, UBE2O:7731, DAB2:7731, KIAA0319:7731, TGFB1I1:7731, ELAPOR2:7731, SH2B1:7731, FLCN:12145, CDKN1C:12559, THBS1:12666, INHBA:12709, RNF165:13128, TGFBR1:13302, NUP93:13335, TGFBR2:13776, INHBB:13830, HIPK2:13910, CDKN2B:13970, NOTCH1:14369, TGFB1:14506, CREBBP:14686	FALSE	-0.0443006	0.156235	0.975298	86	BMPR1A:361, ACVR2B:404, ZEB2:546, ACVRL1:880, CSNK2B:917, ACVR1B:962, SMAD4:1015, RBPJ:1409, ZNF423:1539, HES5:1551, RBPMS:1696, SDCBP:1835, CRB2:1864, ADAM17:1985, TGFB1:7157, TGFB3:7157, TGFB2:7157, BMP7:7157, BMP6:7157, GDF10:7157, BMP4:7157, BMP3:7157, BMPR2:7157, HFE:7157, BMP15:7157, LEFTY2:7157, LEFTY1:7157, GDF1:7157, GDF3:7157, INHBA:7157, GDF2:7157, GDF5:7157, INHBC:7157, INHBB:7157, INHBE:7157, GDF7:7157, GDF9:7157, PPARG:7157, ENG:7157, NODAL:7157, ING2:7157, STK11:7157, MEN1:7157, HIPK2:7157, FBXL15:7157, CCNA2:7157, EP300:7157, NOTCH1:7157, SNW1:7157, TGFBR2:7157, HSP90AB1:7157, BMP5:7157, NUP93:7157, MSTN:7157, INHA:7157, FLCN:7157, JAK2:7157, GIPC1:7157, TBX20:7157, THBS1:7157, SLC2A10:7157, NUMA1:7157, RNF165:7157, SULF1:7157, FOXD1:7157, CDKN2B:7157, TWSG1:7157, CITED2:7157, UBE2O:7157, KIAA0319:7157, TTK:7157, TGFB1I1:7157, ELAPOR2:7157, RNF111:7157, SCUBE3:7157, KCP:7157, SH2B1:7157, BMP2:12294, BMP10:12562, LRG1:12973, TGFBR1:13413, CDH5:13436, GDF15:13488, CDKN1C:14050, CREBBP:14599, DAB2:14675	FALSE	0.00274969	0.929873	0.979043	86	LRG1:385, CRB2:535, SLC2A10:548, KCP:604, NUMA1:886, INHBC:888, BMP10:1023, RBPJ:1283, PPARG:1362, GDF9:1368, DAB2:1863, GDF1:1976, GDF15:2208, BMP5:2551, TWSG1:2566, BMP4:2648, BMP15:2677, GDF5:2703, TTK:2774, SCUBE3:2894, GDF2:2901, STK11:2926, GDF3:2962, SULF1:3242, GDF7:3329, TGFB2:8082.5, BMP7:8082.5, BMP6:8082.5, GDF10:8082.5, BMP3:8082.5, BMP2:8082.5, BMPR2:8082.5, HFE:8082.5, LEFTY2:8082.5, LEFTY1:8082.5, SMAD4:8082.5, INHBE:8082.5, ENG:8082.5, NODAL:8082.5, ING2:8082.5, MEN1:8082.5, FBXL15:8082.5, CCNA2:8082.5, CREBBP:8082.5, EP300:8082.5, RBPMS:8082.5, SNW1:8082.5, HSP90AB1:8082.5, MSTN:8082.5, INHA:8082.5, JAK2:8082.5, TGFBR1:8082.5, ACVR1B:8082.5, CDH5:8082.5, GIPC1:8082.5, SDCBP:8082.5, TBX20:8082.5, FOXD1:8082.5, CITED2:8082.5, ZEB2:8082.5, KIAA0319:8082.5, CDKN1C:8082.5, TGFB1I1:8082.5, ELAPOR2:8082.5, RNF111:8082.5, SH2B1:8082.5, BMPR1A:12579, INHBB:12610, INHBA:12755, UBE2O:12821, FLCN:12852, THBS1:12882, ACVR2B:12908, ACVRL1:12945, TGFB1:13333, NUP93:13531, NOTCH1:13859, HES5:13911, CSNK2B:13938, TGFBR2:13985, ADAM17:14099, TGFB3:14120, HIPK2:14258, ZNF423:14331, RNF165:14403, CDKN2B:14660	FALSE	-0.000312051	0.992031	0.9994	86	NUMA1:457, LRG1:518, CRB2:1089, BMP10:1094, DAB2:1217, KCP:1232, GDF1:1304, PPARG:1502, INHBC:1898, RBPJ:1909, GDF15:2065, TTK:2087, ENG:2534, GDF2:2558, TWSG1:2642, SLC2A10:2940, SULF1:3109, BMP5:3116, BMP15:3119, GDF7:3511, STK11:3647, RNF111:3658, BMP2:3706, CDKN1C:3718, SCUBE3:3864, BMP4:3955, GDF5:3984, MEN1:4318, FBXL15:4416, GDF9:4445, CDH5:4778, CCNA2:5033, ELAPOR2:5142, TGFB1:8455, TGFB2:8455, BMP7:8455, BMP6:8455, BMP3:8455, BMPR2:8455, HFE:8455, LEFTY2:8455, SMAD4:8455, GDF3:8455, INHBE:8455, NODAL:8455, ING2:8455, CREBBP:8455, EP300:8455, RBPMS:8455, SNW1:8455, HSP90AB1:8455, MSTN:8455, INHA:8455, FLCN:8455, JAK2:8455, TGFBR1:8455, ACVR1B:8455, GIPC1:8455, SDCBP:8455, TBX20:8455, FOXD1:8455, CITED2:8455, SH2B1:8455, TGFB1I1:11660, BMPR1A:11753, LEFTY1:11847, THBS1:12239, KIAA0319:12351, ZEB2:12353, TGFBR2:12423, GDF10:12489, NUP93:12863, INHBA:13069, UBE2O:13327, HES5:13397, NOTCH1:13404, CSNK2B:13534, INHBB:13537, TGFB3:13608, ACVRL1:13809, ACVR2B:13934, HIPK2:14108, RNF165:14352, ADAM17:14448, ZNF423:14523, CDKN2B:14649	FALSE
Positive Regulation Of Transmembrane Transport (GO:0034764)	0.0947076	0.204167	0.96432	15	GH1:558, ANO6:761, BRAF:984, ARL6IP1:1388, NR4A3:2613, SLC38A1:7876, SLC26A6:7876, CA2:7876, P2RX7:7876, C2CD5:7876, C3:7876, CLIP3:7876, AZIN2:7876, AZIN1:7876, ACSL5:13183	FALSE	0.0941974	0.206615	0.882497	15	CA2:518, ANO6:1108, C2CD5:1529, AZIN1:1619, ARL6IP1:1891, BRAF:2607, GH1:3352, SLC26A6:3643, NR4A3:8421.5, SLC38A1:8421.5, ACSL5:8421.5, AZIN2:8421.5, C3:13431, CLIP3:13500, P2RX7:14529	FALSE	0.0463121	0.534654	0.951168	15	ANO6:803, CLIP3:1229, NR4A3:1930, BRAF:7340, SLC26A6:7340, CA2:7340, P2RX7:7340, GH1:7340, ARL6IP1:7340, C3:7340, ACSL5:7340, AZIN2:7340, AZIN1:7340, C2CD5:11968, SLC38A1:12365	FALSE	0.126949	0.0887477	0.951927	15	ANO6:282, AZIN2:746, CA2:806, ACSL5:1225, SLC26A6:2343, AZIN1:2728, BRAF:7914, NR4A3:7914, SLC38A1:7914, P2RX7:7914, GH1:7914, ARL6IP1:7914, C2CD5:7914, C3:7914, CLIP3:13112	FALSE	0.032712	0.660967	0.953906	15	ACSL5:611, CA2:1286, SLC38A1:2263, SLC26A6:2323, C2CD5:3431, BRAF:8082.5, NR4A3:8082.5, ANO6:8082.5, ARL6IP1:8082.5, C3:8082.5, AZIN2:8082.5, AZIN1:8082.5, GH1:12631, P2RX7:12761, CLIP3:14975	FALSE	-0.0602519	0.419199	0.795282	15	CA2:626, ACSL5:1110, C2CD5:2170, SLC26A6:2298, AZIN1:2570, SLC38A1:2935, ANO6:4197, BRAF:8455, NR4A3:8455, GH1:8455, ARL6IP1:8455, AZIN2:8455, C3:12913, P2RX7:14054, CLIP3:14899	FALSE
Positive Regulation Of Transport (GO:0051050)	-0.0225091	0.605697	0.96432	44	SPAG5:254, SGK2:758, GPC3:930, GPLD1:1339, KMT2A:1977, BOK:7195, BAK1:7195, GSK3B:7195, CHRM1:7195, ANXA1:7195, DLL1:7195, CBLL1:7195, FLOT1:7195, SNCA:7195, SCIN:7195, HIP1R:7195, NR1H3:7195, APOE:7195, CDH3:7195, CHCHD10:7195, SMPD1:7195, PON1:7195, NUMA1:7195, DOC2B:7195, INPP5K:7195, CAPN10:7195, AKT2:7195, C2CD5:7195, TFR2:7195, PLAA:7195, ACTB:7195, CLIP3:7195, DAB2:7195, CD151:7195, SYNGR3:7195, SGK1:7195, RXRA:7195, ANXA2:7195, KCTD7:7195, LRP1:12377, MYL1:13743, TNF:14788, GSK3A:14849, DYNC1H1:14961	FALSE	0.0276577	0.525884	0.950653	44	TNF:207, INPP5K:418, NUMA1:490, GSK3A:1204, DAB2:1307, C2CD5:1529, SMPD1:2018, CDH3:2349, PON1:2388, TFR2:2429, DOC2B:3098, NR1H3:3211, GPLD1:8421.5, BOK:8421.5, BAK1:8421.5, GSK3B:8421.5, ANXA1:8421.5, DLL1:8421.5, DYNC1H1:8421.5, CBLL1:8421.5, FLOT1:8421.5, SNCA:8421.5, SCIN:8421.5, MYL1:8421.5, APOE:8421.5, CHCHD10:8421.5, GPC3:8421.5, LRP1:8421.5, CAPN10:8421.5, AKT2:8421.5, PLAA:8421.5, ACTB:8421.5, CD151:8421.5, SYNGR3:8421.5, SGK1:8421.5, RXRA:8421.5, ANXA2:8421.5, SPAG5:8421.5, SGK2:8421.5, KCTD7:8421.5, HIP1R:13499, CLIP3:13500, CHRM1:13998, KMT2A:14455	FALSE	0.0521342	0.231833	0.82912	44	DYNC1H1:399, CAPN10:410, MYL1:487, SCIN:631, SMPD1:940, DLL1:979, CLIP3:1229, CHRM1:1468, CHCHD10:1578, APOE:2569, HIP1R:2579, CD151:2588, GPLD1:7340, BOK:7340, BAK1:7340, GSK3B:7340, ANXA1:7340, TNF:7340, CBLL1:7340, FLOT1:7340, SNCA:7340, KMT2A:7340, NR1H3:7340, GPC3:7340, LRP1:7340, PON1:7340, DOC2B:7340, GSK3A:7340, AKT2:7340, PLAA:7340, ACTB:7340, DAB2:7340, SYNGR3:7340, SGK1:7340, RXRA:7340, KCTD7:7340, ANXA2:11938, C2CD5:11968, TFR2:12107, SGK2:12149, CDH3:12377, NUMA1:12563, INPP5K:14633, SPAG5:15029	FALSE	0.00352003	0.935658	0.982541	44	SMPD1:110, DAB2:396, BAK1:643, APOE:1107, MYL1:1387, CHCHD10:1446, CAPN10:1579, GPLD1:7914, GSK3B:7914, CHRM1:7914, TNF:7914, DLL1:7914, DYNC1H1:7914, CBLL1:7914, FLOT1:7914, SNCA:7914, SCIN:7914, HIP1R:7914, NR1H3:7914, CDH3:7914, GPC3:7914, LRP1:7914, PON1:7914, NUMA1:7914, DOC2B:7914, GSK3A:7914, INPP5K:7914, AKT2:7914, C2CD5:7914, TFR2:7914, PLAA:7914, ACTB:7914, CD151:7914, SYNGR3:7914, SGK1:7914, RXRA:7914, ANXA2:7914, SGK2:7914, KCTD7:7914, CLIP3:13112, ANXA1:13133, KMT2A:14296, BOK:14669, SPAG5:14864	FALSE	-0.0547114	0.209568	0.736808	44	CLIP3:96, DYNC1H1:256, CHRM1:330, DLL1:334, BOK:627, SCIN:669, ANXA1:1055, HIP1R:1651, LRP1:1675, CAPN10:2182, SNCA:2349, MYL1:2589, GPLD1:6988.5, GSK3B:6988.5, TNF:6988.5, CBLL1:6988.5, FLOT1:6988.5, KMT2A:6988.5, APOE:6988.5, CDH3:6988.5, CHCHD10:6988.5, SMPD1:6988.5, PON1:6988.5, DOC2B:6988.5, GSK3A:6988.5, AKT2:6988.5, TFR2:6988.5, PLAA:6988.5, ACTB:6988.5, CD151:6988.5, SYNGR3:6988.5, SGK1:6988.5, RXRA:6988.5, ANXA2:6988.5, KCTD7:6988.5, NR1H3:11388, C2CD5:11640, SGK2:11824, GPC3:12397, DAB2:13208, BAK1:13792, SPAG5:14012, NUMA1:14185, INPP5K:14941	FALSE	0.0470109	0.280967	0.714901	44	CLIP3:174, CHRM1:307, DLL1:522, SCIN:991, BOK:1039, DYNC1H1:1257, HIP1R:1279, KMT2A:1345, ANXA1:1519, CAPN10:2363, LRP1:2496, SYNGR3:2598, SNCA:2664, CBLL1:3332, RXRA:3421, GPLD1:6618, GSK3B:6618, FLOT1:6618, MYL1:6618, APOE:6618, CHCHD10:6618, GSK3A:6618, AKT2:6618, PLAA:6618, ACTB:6618, CD151:6618, SGK1:6618, ANXA2:6618, SGK2:6618, KCTD7:6618, GPC3:9864, DOC2B:10727, SPAG5:11394, CDH3:11405, SMPD1:11518, TFR2:11608, NR1H3:12083, PON1:12226, C2CD5:12903, TNF:13387, BAK1:13397, DAB2:13856, NUMA1:14616, INPP5K:14958	FALSE
Positive Regulation Of Transporter Activity (GO:0032411)	-0.0475671	0.537798	0.96432	14	SGK2:758, KMT2A:1977, PPARGC1A:7195, NR1H3:7195, PPARD:7195, PON1:7195, TRPC6:7195, STK39:7195, WNK3:7195, SYNGR3:7195, SGK1:7195, RXRA:7195, KCTD7:7195, PDZK1:14853	FALSE	-0.00327923	0.966119	0.99704	14	KMT2A:616, TRPC6:757, PPARGC1A:6649.5, PPARD:6649.5, STK39:6649.5, SYNGR3:6649.5, SGK1:6649.5, RXRA:6649.5, SGK2:6649.5, KCTD7:6649.5, NR1H3:11860, WNK3:11902, PON1:12683, PDZK1:14262	FALSE	-0.0140146	0.855949	0.995108	14	SGK2:2922, PPARGC1A:7731, KMT2A:7731, NR1H3:7731, PPARD:7731, PON1:7731, TRPC6:7731, STK39:7731, WNK3:7731, SYNGR3:7731, SGK1:7731, RXRA:7731, PDZK1:7731, KCTD7:7731	FALSE	-0.0278704	0.718092	0.975298	14	KMT2A:775, PPARGC1A:7157, NR1H3:7157, PON1:7157, TRPC6:7157, STK39:7157, WNK3:7157, SYNGR3:7157, SGK1:7157, RXRA:7157, PDZK1:7157, SGK2:7157, KCTD7:7157, PPARD:12650	FALSE	0.0183625	0.811996	0.959625	14	PPARD:962, SGK2:3247, NR1H3:3683, PPARGC1A:8082.5, KMT2A:8082.5, PON1:8082.5, STK39:8082.5, WNK3:8082.5, SYNGR3:8082.5, SGK1:8082.5, RXRA:8082.5, PDZK1:8082.5, KCTD7:8082.5, TRPC6:14207	FALSE	0.0261766	0.734557	0.927874	14	TRPC6:526, KMT2A:1345, SYNGR3:2598, RXRA:3421, PPARGC1A:6618, STK39:6618, SGK1:6618, SGK2:6618, KCTD7:6618, PDZK1:9954, WNK3:10234, NR1H3:12083, PON1:12226, PPARD:13799	FALSE
Positive Regulation Of Triglyceride Biosynthetic Process (GO:0010867)	-0.110746	0.249975	0.96432	9	GPLD1:1339, MFSD2A:1957, SREBF1:7195, NR1H3:7195, SCARB1:7195, SLC27A1:7195, LDLR:7195, NR1H2:7195, PLIN5:7195	FALSE	0.119623	0.214003	0.884723	9	SCARB1:1079, NR1H2:2100, PLIN5:2771, NR1H3:3211, GPLD1:8421.5, SREBF1:8421.5, SLC27A1:8421.5, MFSD2A:8421.5, LDLR:8421.5	FALSE	-0.0263488	0.784309	0.995108	9	NR1H2:2961, GPLD1:7731, SREBF1:7731, NR1H3:7731, SCARB1:7731, SLC27A1:7731, MFSD2A:7731, LDLR:7731, PLIN5:7731	FALSE	0.0716829	0.456494	0.975298	9	MFSD2A:582, SLC27A1:2291, GPLD1:7914, SREBF1:7914, NR1H3:7914, SCARB1:7914, LDLR:7914, NR1H2:7914, PLIN5:7914	FALSE	0.127955	0.183788	0.712144	9	PLIN5:1846, NR1H2:2192, SCARB1:3139, NR1H3:3683, GPLD1:8082.5, SREBF1:8082.5, SLC27A1:8082.5, MFSD2A:8082.5, LDLR:8082.5	FALSE	-0.126373	0.189268	0.642657	9	NR1H2:1635, SCARB1:1661, PLIN5:1674, NR1H3:2990, SLC27A1:5287, GPLD1:8455, MFSD2A:8455, LDLR:8455, SREBF1:12526	FALSE
Positive Regulation Of Triglyceride Catabolic Process (GO:0010898)	0.0317599	0.787613	0.96432	6	APOA4:2047, PNPLA2:2723, DAGLB:7876, APOC2:7876, ABHD5:7876, APOA5:13347	FALSE	0.145785	0.216214	0.884723	6	APOA4:1654, PNPLA2:1960, ABHD5:2951, DAGLB:8421.5, APOA5:8421.5, APOC2:8421.5	FALSE	0.121928	0.301004	0.882013	6	ABHD5:1852, APOC2:2591, PNPLA2:7340, DAGLB:7340, APOA5:7340, APOA4:7340	FALSE	0.200192	0.0894739	0.951927	6	ABHD5:521, PNPLA2:1167, APOC2:1705, DAGLB:7914, APOA5:7914, APOA4:7914	FALSE	-0.0291328	0.80481	0.959625	6	PNPLA2:6988.5, DAGLB:6988.5, APOA5:6988.5, APOA4:6988.5, APOC2:6988.5, ABHD5:6988.5	FALSE	-0.0908793	0.440763	0.806391	6	PNPLA2:3681, APOA4:3715, ABHD5:4592, DAGLB:8455, APOA5:8455, APOC2:8455	FALSE
Positive Regulation Of Triglyceride Lipase Activity (GO:0061365)	-0.0896554	0.446941	0.96432	6	APOA5:1724, NR1H3:7195, APOC2:7195, APOH:7195, NR1H2:7195, PNLIP:7195	FALSE	0.156892	0.183231	0.849545	6	PNLIP:258, NR1H2:2100, NR1H3:3211, APOA5:8421.5, APOC2:8421.5, APOH:8421.5	FALSE	0.00861455	0.941746	0.995108	6	APOC2:2591, APOA5:7340, NR1H3:7340, APOH:7340, PNLIP:7340, NR1H2:12110	FALSE	0.131838	0.263417	0.975298	6	PNLIP:14, APOC2:1705, APOA5:7914, NR1H3:7914, APOH:7914, NR1H2:7914	FALSE	0.171494	0.145742	0.668048	6	PNLIP:60, NR1H2:2192, NR1H3:3683, APOA5:8082.5, APOC2:8082.5, APOH:8082.5	FALSE	-0.170881	0.147187	0.591839	6	PNLIP:51, NR1H2:1635, NR1H3:2990, APOA5:8455, APOC2:8455, APOH:8455	FALSE
Positive Regulation Of Triglyceride Metabolic Process (GO:0090208)	-0.0522526	0.469368	0.96432	16	GPLD1:1339, APOA5:1724, MFSD2A:1957, SREBF1:7195, DAGLB:7195, NR1H3:7195, APOC2:7195, SCARB1:7195, SLC27A1:7195, LDLR:7195, NR1H2:7195, ABHD5:7195, PLIN5:7195, CNEP1R1:7195, PNPLA2:12348, APOA4:13024	FALSE	0.118194	0.101723	0.748877	16	SCARB1:1079, APOA4:1654, PNPLA2:1960, NR1H2:2100, PLIN5:2771, ABHD5:2951, NR1H3:3211, GPLD1:8421.5, SREBF1:8421.5, DAGLB:8421.5, APOA5:8421.5, APOC2:8421.5, SLC27A1:8421.5, MFSD2A:8421.5, LDLR:8421.5, CNEP1R1:8421.5	FALSE	0.0314771	0.66295	0.958302	16	ABHD5:1852, APOC2:2591, GPLD1:7340, SREBF1:7340, PNPLA2:7340, DAGLB:7340, APOA5:7340, NR1H3:7340, APOA4:7340, SCARB1:7340, SLC27A1:7340, MFSD2A:7340, LDLR:7340, PLIN5:7340, CNEP1R1:7340, NR1H2:12110	FALSE	0.114015	0.114407	0.975298	16	ABHD5:521, MFSD2A:582, PNPLA2:1167, APOC2:1705, SLC27A1:2291, GPLD1:7914, SREBF1:7914, DAGLB:7914, APOA5:7914, NR1H3:7914, APOA4:7914, SCARB1:7914, LDLR:7914, NR1H2:7914, PLIN5:7914, CNEP1R1:7914	FALSE	0.0592614	0.4119	0.861115	16	PLIN5:1846, NR1H2:2192, SCARB1:3139, NR1H3:3683, GPLD1:8082.5, SREBF1:8082.5, PNPLA2:8082.5, DAGLB:8082.5, APOA5:8082.5, APOA4:8082.5, APOC2:8082.5, SLC27A1:8082.5, MFSD2A:8082.5, LDLR:8082.5, ABHD5:8082.5, CNEP1R1:8082.5	FALSE	-0.0859749	0.233874	0.684962	16	NR1H2:1635, SCARB1:1661, PLIN5:1674, NR1H3:2990, PNPLA2:3681, APOA4:3715, ABHD5:4592, SLC27A1:5287, GPLD1:8455, DAGLB:8455, APOA5:8455, APOC2:8455, MFSD2A:8455, LDLR:8455, CNEP1R1:12224, SREBF1:12526	FALSE
Positive Regulation Of Trophoblast Cell Migration (GO:1901165)	0.0852588	0.554812	0.96432	4	SYDE1:213, VEGFA:1889, SMURF2:7876, C1QBP:14823	FALSE	0.188947	0.190608	0.859092	4	SYDE1:166, VEGFA:1659, SMURF2:8421.5, C1QBP:8421.5	FALSE	0.00128128	0.992919	0.997741	4	VEGFA:2638, SMURF2:7340, SYDE1:7340, C1QBP:12493	FALSE	0.0988191	0.493664	0.975298	4	VEGFA:1017, SYDE1:1872, C1QBP:7914, SMURF2:13389	FALSE	0.0752114	0.602389	0.933308	4	C1QBP:1706, SMURF2:8082.5, SYDE1:8082.5, VEGFA:8082.5	FALSE	-0.191408	0.184897	0.635516	4	SYDE1:1605, VEGFA:3931, C1QBP:4836, SMURF2:8455	FALSE
Positive Regulation Of Tumor Necrosis Factor Production (GO:0032760)	0.0588829	0.109203	0.962898	62	CLU:1, IL33:18, RIPK1:88, HSPB1:134, DHX9:257, ARFGEF2:346, IFNG:372, SETD4:592, PSEN1:680, IL17A:968, OAS2:1395, IL1A:1416, SYK:1735, LCP1:2090, ORM2:2282, TLR9:2345, PTPRC:7876, PTPRJ:7876, RASGRP1:7876, PLCG2:7876, EPHB2:7876, PTPN11:7876, FCGR3A:7876, TLR2:7876, TLR4:7876, TLR3:7876, APP:7876, CD84:7876, CLEC7A:7876, CCR2:7876, FADD:7876, IL12B:7876, IL6:7876, WNT5A:7876, FZD5:7876, JAK2:7876, PYCARD:7876, EHHADH:7876, PF4:7876, IFIH1:7876, TYROBP:7876, THBS1:7876, CD14:7876, IFNGR1:7876, AMH:7876, LY96:7876, MMP8:7876, SPHK2:7876, NOD2:7876, TNFRSF8:7876, CYBA:7876, TMEM106A:7876, ORM1:7876, HAVCR2:7876, FRMD8:7876, DDT:7876, C1QTNF4:7876, TLR1:13059, CD2:13176, IL23A:14122, ARHGEF2:14511, OAS3:14847	FALSE	0.0835106	0.0231028	0.550584	62	IL33:98, CLU:175, OAS2:224, EHHADH:391, DDT:540, IFNG:758, TYROBP:904, SPHK2:1289, HAVCR2:1322, IL6:1416, IL1A:1453, HSPB1:1485, ARFGEF2:1505, TLR9:1528, EPHB2:1530, IL12B:1744, SYK:2023, RIPK1:2030, SETD4:2122, ORM2:2876, CD14:3589, IL17A:3716, PTPRC:8421.5, PTPRJ:8421.5, RASGRP1:8421.5, PLCG2:8421.5, DHX9:8421.5, PSEN1:8421.5, PTPN11:8421.5, TLR2:8421.5, TLR4:8421.5, TLR3:8421.5, OAS3:8421.5, APP:8421.5, CD2:8421.5, CD84:8421.5, LCP1:8421.5, CLEC7A:8421.5, FADD:8421.5, WNT5A:8421.5, FZD5:8421.5, JAK2:8421.5, PYCARD:8421.5, PF4:8421.5, IFIH1:8421.5, THBS1:8421.5, IFNGR1:8421.5, AMH:8421.5, LY96:8421.5, MMP8:8421.5, TLR1:8421.5, NOD2:8421.5, TNFRSF8:8421.5, CYBA:8421.5, IL23A:8421.5, TMEM106A:8421.5, ORM1:8421.5, FRMD8:8421.5, C1QTNF4:8421.5, CCR2:14027, FCGR3A:14494, ARHGEF2:14943	FALSE	0.0171467	0.640901	0.956336	62	RIPK1:445, CLU:480, DHX9:512, PLCG2:1542, C1QTNF4:1695, FADD:1805, CYBA:1920, IL1A:2061, THBS1:2405, ARFGEF2:2881, PTPRC:7340, PTPRJ:7340, RASGRP1:7340, EPHB2:7340, SYK:7340, PSEN1:7340, PTPN11:7340, FCGR3A:7340, TLR2:7340, TLR9:7340, TLR4:7340, OAS3:7340, APP:7340, CD2:7340, LCP1:7340, CLEC7A:7340, CCR2:7340, WNT5A:7340, FZD5:7340, ARHGEF2:7340, JAK2:7340, PYCARD:7340, PF4:7340, HSPB1:7340, IFIH1:7340, TYROBP:7340, CD14:7340, IL17A:7340, IFNG:7340, IFNGR1:7340, AMH:7340, LY96:7340, MMP8:7340, SPHK2:7340, NOD2:7340, TNFRSF8:7340, SETD4:7340, IL33:7340, IL23A:7340, TMEM106A:7340, ORM1:7340, FRMD8:7340, ORM2:7340, IL6:11891, DDT:12102, HAVCR2:12306, EHHADH:12678, CD84:12992, OAS2:13053, IL12B:13324, TLR3:13415, TLR1:14457	FALSE	0.0212534	0.56316	0.975298	62	EHHADH:73, LY96:620, IL1A:829, DDT:843, IL23A:1303, CLU:1358, PLCG2:1383, FADD:1630, OAS3:1659, TYROBP:1671, RIPK1:2315, SYK:2354, IL33:2788, PTPRC:7914, PTPRJ:7914, RASGRP1:7914, EPHB2:7914, DHX9:7914, PSEN1:7914, PTPN11:7914, ARFGEF2:7914, TLR2:7914, TLR9:7914, TLR4:7914, APP:7914, CD2:7914, LCP1:7914, CLEC7A:7914, IL12B:7914, IL6:7914, WNT5A:7914, FZD5:7914, JAK2:7914, PYCARD:7914, PF4:7914, HSPB1:7914, IFIH1:7914, THBS1:7914, CD14:7914, IL17A:7914, IFNGR1:7914, AMH:7914, MMP8:7914, SPHK2:7914, NOD2:7914, TNFRSF8:7914, OAS2:7914, SETD4:7914, CYBA:7914, TMEM106A:7914, ORM1:7914, HAVCR2:7914, FRMD8:7914, C1QTNF4:7914, ORM2:7914, IFNG:13246, FCGR3A:13600, CD84:13823, TLR1:13896, ARHGEF2:14093, CCR2:14167, TLR3:14435	FALSE	0.00768583	0.834388	0.959625	62	EHHADH:26, DDT:303, IL6:1519, OAS3:1585, TYROBP:2049, SPHK2:2224, OAS2:2425, TLR1:2756, HAVCR2:3006, FZD5:3046, IL23A:3052, MMP8:3172, TLR2:3356, PTPRC:8082.5, PTPRJ:8082.5, RASGRP1:8082.5, PLCG2:8082.5, EPHB2:8082.5, SYK:8082.5, PTPN11:8082.5, ARFGEF2:8082.5, TLR9:8082.5, TLR4:8082.5, TLR3:8082.5, APP:8082.5, CD2:8082.5, CD84:8082.5, CLEC7A:8082.5, CCR2:8082.5, FADD:8082.5, IL12B:8082.5, WNT5A:8082.5, ARHGEF2:8082.5, JAK2:8082.5, PYCARD:8082.5, PF4:8082.5, HSPB1:8082.5, IFIH1:8082.5, CD14:8082.5, IL1A:8082.5, IL17A:8082.5, IFNG:8082.5, IFNGR1:8082.5, AMH:8082.5, LY96:8082.5, NOD2:8082.5, TNFRSF8:8082.5, SETD4:8082.5, CYBA:8082.5, IL33:8082.5, TMEM106A:8082.5, ORM1:8082.5, FRMD8:8082.5, ORM2:8082.5, CLU:12529, PSEN1:12572, C1QTNF4:12630, THBS1:12882, RIPK1:13411, LCP1:13660, FCGR3A:14078, DHX9:14115	FALSE	-0.037465	0.308128	0.736169	62	EHHADH:35, DDT:196, OAS2:758, IL6:1034, TYROBP:1137, SPHK2:1347, HAVCR2:1624, IL33:2447, EPHB2:2676, IL12B:2687, TLR9:3155, FZD5:3589, TLR2:3637, IL1A:3981, LY96:4135, IFNG:4388, TLR1:4433, AMH:4551, OAS3:4787, SYK:4924, MMP8:5028, TLR4:5152, CLU:5185, PTPRC:8455, PTPRJ:8455, RASGRP1:8455, PLCG2:8455, PSEN1:8455, PTPN11:8455, ARFGEF2:8455, TLR3:8455, APP:8455, CD2:8455, CD84:8455, CLEC7A:8455, RIPK1:8455, FADD:8455, WNT5A:8455, JAK2:8455, PYCARD:8455, PF4:8455, HSPB1:8455, CD14:8455, IL17A:8455, IFNGR1:8455, TNFRSF8:8455, SETD4:8455, CYBA:8455, IL23A:8455, TMEM106A:8455, ORM1:8455, FRMD8:8455, C1QTNF4:8455, ORM2:8455, IFIH1:11635, NOD2:11801, DHX9:12237, THBS1:12239, LCP1:12775, CCR2:13039, ARHGEF2:14387, FCGR3A:14569	FALSE
Positive Regulation Of Tumor Necrosis Factor Superfamily Cytokine Production (GO:1903557)	0.0766658	0.0314458	0.745285	66	CLU:1, IL33:18, RIPK1:88, HSPB1:134, DHX9:257, IL17F:285, CD86:299, ARFGEF2:346, IFNG:372, BCL10:426, SETD4:592, PSEN1:680, IL17A:968, OAS2:1395, IL1A:1416, SYK:1735, LCP1:2090, ORM2:2282, TLR9:2345, PTPRC:7876, PTPRJ:7876, RASGRP1:7876, PLCG2:7876, EPHB2:7876, PTPN11:7876, FCGR3A:7876, TLR2:7876, TLR4:7876, TLR3:7876, APP:7876, CD84:7876, CLEC7A:7876, CCR2:7876, FADD:7876, IL12B:7876, IL6:7876, WNT5A:7876, FZD5:7876, JAK2:7876, PYCARD:7876, EHHADH:7876, PF4:7876, IFIH1:7876, TYROBP:7876, THBS1:7876, CD14:7876, IFNGR1:7876, AMH:7876, LY96:7876, MMP8:7876, SPHK2:7876, AGER:7876, NOD2:7876, TNFRSF8:7876, CYBA:7876, TMEM106A:7876, ORM1:7876, HAVCR2:7876, FRMD8:7876, DDT:7876, C1QTNF4:7876, TLR1:13059, CD2:13176, IL23A:14122, ARHGEF2:14511, OAS3:14847	FALSE	0.0862173	0.0155453	0.471731	66	IL33:98, CLU:175, OAS2:224, CD86:303, EHHADH:391, IL17F:491, DDT:540, IFNG:758, TYROBP:904, SPHK2:1289, HAVCR2:1322, IL6:1416, IL1A:1453, HSPB1:1485, ARFGEF2:1505, TLR9:1528, EPHB2:1530, IL12B:1744, SYK:2023, RIPK1:2030, SETD4:2122, ORM2:2876, CD14:3589, IL17A:3716, PTPRC:8421.5, PTPRJ:8421.5, RASGRP1:8421.5, PLCG2:8421.5, DHX9:8421.5, PSEN1:8421.5, PTPN11:8421.5, TLR2:8421.5, TLR4:8421.5, TLR3:8421.5, BCL10:8421.5, OAS3:8421.5, APP:8421.5, CD2:8421.5, CD84:8421.5, LCP1:8421.5, CLEC7A:8421.5, FADD:8421.5, WNT5A:8421.5, FZD5:8421.5, JAK2:8421.5, PYCARD:8421.5, PF4:8421.5, IFIH1:8421.5, THBS1:8421.5, IFNGR1:8421.5, AMH:8421.5, LY96:8421.5, MMP8:8421.5, TLR1:8421.5, NOD2:8421.5, TNFRSF8:8421.5, CYBA:8421.5, IL23A:8421.5, TMEM106A:8421.5, ORM1:8421.5, FRMD8:8421.5, C1QTNF4:8421.5, AGER:13227, CCR2:14027, FCGR3A:14494, ARHGEF2:14943	FALSE	0.0104857	0.768568	0.995108	66	RIPK1:445, CLU:480, DHX9:512, PLCG2:1542, C1QTNF4:1695, FADD:1805, CYBA:1920, IL1A:2061, THBS1:2405, ARFGEF2:2881, PTPRC:7340, PTPRJ:7340, RASGRP1:7340, EPHB2:7340, SYK:7340, PSEN1:7340, PTPN11:7340, FCGR3A:7340, TLR2:7340, TLR9:7340, TLR4:7340, BCL10:7340, OAS3:7340, APP:7340, CD2:7340, LCP1:7340, CLEC7A:7340, CCR2:7340, WNT5A:7340, FZD5:7340, ARHGEF2:7340, JAK2:7340, PYCARD:7340, PF4:7340, HSPB1:7340, IFIH1:7340, TYROBP:7340, CD14:7340, IL17A:7340, IFNG:7340, IFNGR1:7340, AMH:7340, IL17F:7340, LY96:7340, MMP8:7340, SPHK2:7340, AGER:7340, NOD2:7340, TNFRSF8:7340, SETD4:7340, IL33:7340, IL23A:7340, TMEM106A:7340, ORM1:7340, FRMD8:7340, ORM2:7340, IL6:11891, DDT:12102, HAVCR2:12306, EHHADH:12678, CD84:12992, OAS2:13053, IL12B:13324, TLR3:13415, CD86:13445, TLR1:14457	FALSE	-0.00115865	0.974062	0.993823	66	AGER:383, BCL10:515, TLR3:636, CCR2:904, ARHGEF2:978, CD86:1138, TLR1:1175, CD84:1248, FCGR3A:1471, IFNG:1825, PTPRC:7157, PTPRJ:7157, RASGRP1:7157, EPHB2:7157, DHX9:7157, PSEN1:7157, PTPN11:7157, ARFGEF2:7157, TLR2:7157, TLR9:7157, TLR4:7157, APP:7157, CD2:7157, LCP1:7157, CLEC7A:7157, IL12B:7157, IL6:7157, WNT5A:7157, FZD5:7157, JAK2:7157, PYCARD:7157, PF4:7157, HSPB1:7157, IFIH1:7157, THBS1:7157, CD14:7157, IL17A:7157, IFNGR1:7157, AMH:7157, IL17F:7157, MMP8:7157, SPHK2:7157, NOD2:7157, TNFRSF8:7157, OAS2:7157, SETD4:7157, CYBA:7157, TMEM106A:7157, ORM1:7157, HAVCR2:7157, FRMD8:7157, C1QTNF4:7157, ORM2:7157, IL33:12283, SYK:12717, RIPK1:12756, TYROBP:13400, OAS3:13412, FADD:13441, PLCG2:13688, CLU:13713, IL23A:13768, DDT:14228, IL1A:14242, LY96:14451, EHHADH:14998	FALSE	-0.000673979	0.98491	0.994705	66	DHX9:956, FCGR3A:993, BCL10:1016, LCP1:1411, RIPK1:1660, THBS1:2189, C1QTNF4:2441, PSEN1:2499, CLU:2542, PTPRC:6988.5, CD86:6988.5, PTPRJ:6988.5, RASGRP1:6988.5, PLCG2:6988.5, EPHB2:6988.5, SYK:6988.5, PTPN11:6988.5, ARFGEF2:6988.5, TLR9:6988.5, TLR4:6988.5, TLR3:6988.5, APP:6988.5, CD2:6988.5, CD84:6988.5, CLEC7A:6988.5, CCR2:6988.5, FADD:6988.5, IL12B:6988.5, WNT5A:6988.5, ARHGEF2:6988.5, JAK2:6988.5, PYCARD:6988.5, PF4:6988.5, HSPB1:6988.5, IFIH1:6988.5, CD14:6988.5, IL1A:6988.5, IL17A:6988.5, IFNG:6988.5, IFNGR1:6988.5, AMH:6988.5, IL17F:6988.5, LY96:6988.5, AGER:6988.5, NOD2:6988.5, TNFRSF8:6988.5, SETD4:6988.5, CYBA:6988.5, IL33:6988.5, TMEM106A:6988.5, ORM1:6988.5, FRMD8:6988.5, ORM2:6988.5, TLR2:11715, MMP8:11899, IL23A:12019, FZD5:12025, HAVCR2:12065, TLR1:12315, OAS2:12646, SPHK2:12847, TYROBP:13022, OAS3:13486, IL6:13552, DDT:14768, EHHADH:15045	FALSE	-0.0346601	0.330738	0.749099	66	EHHADH:35, DDT:196, OAS2:758, IL6:1034, TYROBP:1137, SPHK2:1347, HAVCR2:1624, CD86:2242, IL33:2447, EPHB2:2676, IL12B:2687, TLR9:3155, IL17F:3359, FZD5:3589, TLR2:3637, IL1A:3981, LY96:4135, IFNG:4388, TLR1:4433, AMH:4551, OAS3:4787, SYK:4924, MMP8:5028, TLR4:5152, CLU:5185, PTPRC:8455, PTPRJ:8455, RASGRP1:8455, PLCG2:8455, PSEN1:8455, PTPN11:8455, ARFGEF2:8455, TLR3:8455, APP:8455, CD2:8455, CD84:8455, CLEC7A:8455, RIPK1:8455, FADD:8455, WNT5A:8455, JAK2:8455, PYCARD:8455, PF4:8455, HSPB1:8455, CD14:8455, IL17A:8455, IFNGR1:8455, TNFRSF8:8455, SETD4:8455, CYBA:8455, IL23A:8455, TMEM106A:8455, ORM1:8455, FRMD8:8455, C1QTNF4:8455, ORM2:8455, IFIH1:11635, NOD2:11801, DHX9:12237, THBS1:12239, BCL10:12495, LCP1:12775, AGER:12792, CCR2:13039, ARHGEF2:14387, FCGR3A:14569	FALSE
Positive Regulation Of Tumor Necrosis Factor-Mediated Signaling Pathway (GO:1903265)	0.148428	0.250381	0.96432	5	CASP1:877, UBE2K:1574, PRKN:7876, LAPTM5:7876, CPNE1:7876	FALSE	0.237639	0.0657285	0.710226	5	UBE2K:223, CPNE1:1287, CASP1:1358, PRKN:8421.5, LAPTM5:8421.5	FALSE	-0.0309072	0.810838	0.995108	5	CPNE1:2660, LAPTM5:2739, CASP1:7731, UBE2K:7731, PRKN:14739	FALSE	0.0472236	0.71459	0.975298	5	UBE2K:2576, PRKN:7914, LAPTM5:7914, CASP1:7914, CPNE1:7914	FALSE	0.111174	0.389278	0.857995	5	CPNE1:1253, LAPTM5:2754, UBE2K:3015, CASP1:8082.5, PRKN:14483	FALSE	-0.135551	0.293853	0.728675	5	UBE2K:719, CPNE1:901, LAPTM5:3412, CASP1:8455, PRKN:14095	FALSE
Positive Regulation Of Type 2 Immune Response (GO:0002830)	0.183691	0.0349131	0.755189	11	CD86:299, TNFSF4:425, CD81:521, IL18:1301, IL4:1858, RSAD2:7876, DENND1B:7876, IL6:7876, RARA:7876, NLRP3:7876, NOD2:7876	FALSE	0.161072	0.0643667	0.707237	11	CD86:303, NLRP3:612, IL6:1416, TNFSF4:1427, IL4:1662, RSAD2:8421.5, IL18:8421.5, DENND1B:8421.5, RARA:8421.5, NOD2:8421.5, CD81:8421.5	FALSE	0.020676	0.812325	0.995108	11	CD81:670, RSAD2:1465, IL4:7340, TNFSF4:7340, IL18:7340, DENND1B:7340, RARA:7340, NLRP3:7340, NOD2:7340, IL6:11891, CD86:13445	FALSE	-0.0588967	0.498835	0.975298	11	CD86:1138, IL18:1321, IL4:7157, TNFSF4:7157, RSAD2:7157, DENND1B:7157, IL6:7157, RARA:7157, NOD2:7157, CD81:7157, NLRP3:13209	FALSE	-0.037366	0.667863	0.956825	11	CD81:561, IL18:765, RSAD2:962, IL4:6988.5, CD86:6988.5, TNFSF4:6988.5, DENND1B:6988.5, NOD2:6988.5, RARA:12345, NLRP3:12844, IL6:13552	FALSE	-0.018728	0.829722	0.957139	11	NLRP3:983, IL6:1034, CD86:2242, RARA:2809, IL4:3906, TNFSF4:8455, DENND1B:8455, NOD2:11801, CD81:13426, IL18:13471, RSAD2:13682	FALSE
Positive Regulation Of Type I Interferon Production (GO:0032481)	0.0308827	0.432865	0.96432	54	TLR8:34, DHX9:257, TBK1:676, DHX36:684, TLR7:885, OAS2:1395, TRIM56:1640, IRF3:1833, POLR3D:1909, HSPD1:1978, TLR9:2345, RAB2B:2515, POLR3C:2569, ZCCHC3:2690, STING1:2727, MYD88:7876, XIAP:7876, IKBKE:7876, TANK:7876, IRF7:7876, POLR3A:7876, POLR3G:7876, PTPN11:7876, CHUK:7876, TLR2:7876, TLR4:7876, TLR3:7876, ISG15:7876, IRAK1:7876, TRAF3:7876, FLOT1:7876, HSP90AA1:7876, G3BP1:7876, PQBP1:7876, NMB:7876, NMBR:7876, IFIH1:7876, DHX58:7876, CD14:7876, IRF1:7876, STAT1:7876, IRF5:7876, RIOK3:7876, TOMM70:7876, TRIM65:7876, TRAF3IP3:7876, POLR3B:7876, RIPK2:13327, RNF135:13408, TRIM15:14784, OAS3:14847, DHX33:14889, PTPN22:14949, TICAM2:14976	FALSE	-0.0313236	0.426326	0.950653	54	TICAM2:130, TRIM15:138, PTPN22:284, DHX33:352, TRAF3:1169, HSP90AA1:1520, TRAF3IP3:1824, HSPD1:6649.5, DHX9:6649.5, XIAP:6649.5, IKBKE:6649.5, TANK:6649.5, IRF3:6649.5, IRF7:6649.5, POLR3A:6649.5, POLR3G:6649.5, PTPN11:6649.5, RAB2B:6649.5, CHUK:6649.5, TLR2:6649.5, TLR4:6649.5, TLR3:6649.5, RIPK2:6649.5, ISG15:6649.5, IRAK1:6649.5, RNF135:6649.5, OAS3:6649.5, FLOT1:6649.5, G3BP1:6649.5, PQBP1:6649.5, NMB:6649.5, NMBR:6649.5, STING1:6649.5, IFIH1:6649.5, DHX58:6649.5, STAT1:6649.5, IRF5:6649.5, RIOK3:6649.5, ZCCHC3:6649.5, TOMM70:6649.5, TRIM65:6649.5, POLR3B:6649.5, POLR3C:6649.5, POLR3D:6649.5, MYD88:11440, CD14:11482, TLR8:12454, IRF1:12589, TRIM56:12706, TLR9:13543, TLR7:13565, TBK1:14348, OAS2:14847, DHX36:14924	FALSE	-0.0136621	0.728619	0.977489	54	PTPN22:428, TRIM15:1056, TLR3:1656, TICAM2:1794, OAS2:2018, CHUK:2568, DHX36:7731, MYD88:7731, HSPD1:7731, IKBKE:7731, TANK:7731, IRF3:7731, IRF7:7731, POLR3A:7731, POLR3G:7731, PTPN11:7731, RAB2B:7731, TLR2:7731, TLR9:7731, TLR7:7731, TLR4:7731, TBK1:7731, RIPK2:7731, ISG15:7731, IRAK1:7731, TRAF3:7731, RNF135:7731, OAS3:7731, FLOT1:7731, HSP90AA1:7731, G3BP1:7731, PQBP1:7731, NMB:7731, NMBR:7731, STING1:7731, IFIH1:7731, DHX58:7731, CD14:7731, IRF1:7731, STAT1:7731, IRF5:7731, RIOK3:7731, ZCCHC3:7731, TOMM70:7731, TRIM56:7731, TRIM65:7731, DHX33:7731, TRAF3IP3:7731, POLR3B:7731, POLR3C:7731, POLR3D:7731, XIAP:12995, TLR8:14141, DHX9:14559	FALSE	-0.0564118	0.151962	0.975298	54	TRIM15:16, PTPN22:88, CHUK:220, TLR3:636, RAB2B:653, TICAM2:686, STING1:865, TRAF3IP3:1666, HSP90AA1:1878, HSPD1:7157, TLR8:7157, DHX9:7157, XIAP:7157, IKBKE:7157, TANK:7157, IRF3:7157, IRF7:7157, POLR3A:7157, POLR3G:7157, PTPN11:7157, TLR2:7157, TLR9:7157, TLR7:7157, TLR4:7157, TBK1:7157, ISG15:7157, TRAF3:7157, RNF135:7157, FLOT1:7157, G3BP1:7157, PQBP1:7157, NMB:7157, NMBR:7157, IFIH1:7157, DHX58:7157, CD14:7157, IRF1:7157, STAT1:7157, IRF5:7157, RIOK3:7157, ZCCHC3:7157, OAS2:7157, TOMM70:7157, TRIM56:7157, TRIM65:7157, DHX33:7157, POLR3B:7157, POLR3C:7157, POLR3D:7157, MYD88:12939, IRAK1:13111, RIPK2:13278, OAS3:13412, DHX36:14482	FALSE	-0.0168552	0.668611	0.956976	54	DHX9:956, TLR8:987, TRAF3:1628, STING1:1958, HSP90AA1:2001, XIAP:2358, HSPD1:6988.5, IKBKE:6988.5, TANK:6988.5, IRF3:6988.5, IRF7:6988.5, POLR3A:6988.5, POLR3G:6988.5, PTPN11:6988.5, RAB2B:6988.5, CHUK:6988.5, TLR9:6988.5, TLR7:6988.5, TLR4:6988.5, TLR3:6988.5, TBK1:6988.5, ISG15:6988.5, IRAK1:6988.5, TICAM2:6988.5, FLOT1:6988.5, G3BP1:6988.5, PTPN22:6988.5, PQBP1:6988.5, NMB:6988.5, NMBR:6988.5, IFIH1:6988.5, DHX58:6988.5, CD14:6988.5, STAT1:6988.5, IRF5:6988.5, RIOK3:6988.5, ZCCHC3:6988.5, TOMM70:6988.5, TRIM56:6988.5, TRIM15:6988.5, TRIM65:6988.5, DHX33:6988.5, TRAF3IP3:6988.5, POLR3B:6988.5, POLR3C:6988.5, POLR3D:6988.5, IRF1:11647, RIPK2:11682, TLR2:11715, RNF135:12204, DHX36:12424, OAS2:12646, MYD88:12701, OAS3:13486	FALSE	0.0370847	0.346293	0.755116	54	TRAF3:1107, TRIM15:1178, HSP90AA1:1432, TICAM2:1727, XIAP:2048, DHX9:2836, DHX33:2881, STING1:2989, PTPN22:3038, NMBR:3271, IFIH1:3438, HSPD1:6618, TLR8:6618, IKBKE:6618, TANK:6618, IRF3:6618, IRF7:6618, POLR3A:6618, PTPN11:6618, RAB2B:6618, CHUK:6618, TLR3:6618, RIPK2:6618, ISG15:6618, IRAK1:6618, FLOT1:6618, G3BP1:6618, PQBP1:6618, NMB:6618, DHX58:6618, CD14:6618, STAT1:6618, IRF5:6618, RIOK3:6618, ZCCHC3:6618, TRIM56:6618, TRIM65:6618, TRAF3IP3:6618, POLR3B:6618, POLR3C:6618, POLR3D:6618, POLR3G:9780, TLR4:9921, RNF135:10028, TLR7:10156, OAS3:10286, TOMM70:10310, TLR2:11436, TBK1:11782, TLR9:11918, IRF1:12466, MYD88:12762, DHX36:14275, OAS2:14315	FALSE
Positive Regulation Of Type I Interferon-Mediated Signaling Pathway (GO:0060340)	0.185647	0.0420828	0.790952	10	TRIM41:150, USP27X:1102, UBE2K:1574, TRIM56:1640, STING1:2727, RBM47:7876, IGF2BP1:7876, IKBKE:7876, WNT5A:7876, NLRC5:7876	FALSE	0.11946	0.190872	0.859564	10	UBE2K:223, TRIM41:914, TRIM56:2365, USP27X:3015, RBM47:8421.5, IGF2BP1:8421.5, IKBKE:8421.5, WNT5A:8421.5, STING1:8421.5, NLRC5:8421.5	FALSE	-0.0310828	0.733604	0.978572	10	NLRC5:598, IGF2BP1:2796, RBM47:7731, IKBKE:7731, WNT5A:7731, STING1:7731, UBE2K:7731, TRIM56:7731, USP27X:7731, TRIM41:13731	FALSE	-0.119127	0.192113	0.975298	10	IGF2BP1:164, STING1:865, NLRC5:964, USP27X:1266, RBM47:7157, IKBKE:7157, WNT5A:7157, TRIM56:7157, UBE2K:12495, TRIM41:12881	FALSE	0.00209384	0.981709	0.993888	10	UBE2K:3015, NLRC5:3348, RBM47:8082.5, IGF2BP1:8082.5, IKBKE:8082.5, WNT5A:8082.5, TRIM41:8082.5, TRIM56:8082.5, USP27X:8082.5, STING1:13113	FALSE	0.0218082	0.811272	0.947205	10	IGF2BP1:2574, STING1:2989, RBM47:6618, IKBKE:6618, WNT5A:6618, TRIM41:6618, TRIM56:6618, USP27X:6618, NLRC5:11904, UBE2K:14354	FALSE
Positive Regulation Of Type II Interferon Production (GO:0032729)	0.0198589	0.634348	0.96432	48	TLR8:34, IL18R1:420, TNFSF4:425, TLR7:885, IL18:1301, F2RL1:1697, PDE4D:1851, HSPD1:1978, TLR9:2345, IL1R1:2541, CEBPG:7876, RASGRP1:7876, TLR4:7876, TLR3:7876, ISG15:7876, SLC7A5:7876, IL1B:7876, HLA-DPA1:7876, SLC11A1:7876, CRTAM:7876, SLAMF6:7876, CLEC7A:7876, CCR2:7876, FADD:7876, BTN3A2:7876, PDE4B:7876, TXK:7876, IL12B:7876, IL21:7876, FZD5:7876, JAK2:7876, PYCARD:7876, EBI3:7876, CD14:7876, IL23R:7876, TYK2:7876, IL12RB2:7876, IL12RB1:7876, IL12A:7876, CD244:7876, SLAMF1:7876, MYDGF:7876, CD226:7876, CD2:13176, ZP3:13664, SCRIB:13882, IL23A:14122, PTPN22:14949	FALSE	0.0526335	0.207468	0.884723	48	IL23R:189, IL12RB2:794, MYDGF:1112, TNFSF4:1427, TLR7:1506, TLR9:1528, IL1R1:1641, IL12B:1744, IL12RB1:1981, IL12A:2408, TLR8:2617, IL18R1:2656, CD226:3534, CD14:3589, CD244:3652, SLAMF6:3786, CEBPG:8421.5, HSPD1:8421.5, RASGRP1:8421.5, TLR4:8421.5, TLR3:8421.5, ISG15:8421.5, SLC7A5:8421.5, IL18:8421.5, IL1B:8421.5, HLA-DPA1:8421.5, SLC11A1:8421.5, CRTAM:8421.5, CD2:8421.5, CLEC7A:8421.5, F2RL1:8421.5, FADD:8421.5, BTN3A2:8421.5, PDE4B:8421.5, PDE4D:8421.5, TXK:8421.5, IL21:8421.5, FZD5:8421.5, JAK2:8421.5, PYCARD:8421.5, EBI3:8421.5, TYK2:8421.5, IL23A:8421.5, ZP3:8421.5, SLAMF1:8421.5, CCR2:14027, PTPN22:14787, SCRIB:14918	FALSE	-0.00882063	0.832691	0.995108	48	PTPN22:428, IL23R:751, IL12RB2:915, CD244:1358, SLAMF6:1550, TLR3:1656, IL12B:1747, IL12A:3315, CEBPG:7731, HSPD1:7731, RASGRP1:7731, TNFSF4:7731, TLR9:7731, TLR7:7731, TLR4:7731, ISG15:7731, SLC7A5:7731, IL18:7731, HLA-DPA1:7731, SLC11A1:7731, CD2:7731, CLEC7A:7731, CCR2:7731, BTN3A2:7731, PDE4B:7731, PDE4D:7731, TXK:7731, IL21:7731, FZD5:7731, JAK2:7731, PYCARD:7731, EBI3:7731, CD14:7731, TYK2:7731, IL12RB1:7731, IL1R1:7731, IL18R1:7731, IL23A:7731, ZP3:7731, SLAMF1:7731, MYDGF:7731, CD226:7731, FADD:13266, SCRIB:13760, IL1B:13782, CRTAM:13936, TLR8:14141, F2RL1:14606	FALSE	-0.0475212	0.25507	0.975298	48	PTPN22:88, TLR3:636, CCR2:904, IL18:1321, CEBPG:1710, BTN3A2:1834, HSPD1:7157, RASGRP1:7157, TLR8:7157, TNFSF4:7157, TLR9:7157, TLR7:7157, TLR4:7157, ISG15:7157, SLC7A5:7157, IL1B:7157, HLA-DPA1:7157, SLC11A1:7157, CRTAM:7157, SCRIB:7157, CD2:7157, SLAMF6:7157, CLEC7A:7157, PDE4B:7157, PDE4D:7157, TXK:7157, IL12B:7157, IL21:7157, FZD5:7157, JAK2:7157, PYCARD:7157, EBI3:7157, CD14:7157, IL23R:7157, TYK2:7157, IL12RB2:7157, IL12RB1:7157, IL1R1:7157, IL12A:7157, IL18R1:7157, ZP3:7157, CD244:7157, SLAMF1:7157, MYDGF:7157, CD226:7157, FADD:13441, F2RL1:13636, IL23A:13768	FALSE	-0.00622517	0.881482	0.965002	48	IL18:765, CRTAM:927, TLR8:987, SCRIB:1601, IL1B:2437, CEBPG:6988.5, HSPD1:6988.5, RASGRP1:6988.5, TNFSF4:6988.5, TLR9:6988.5, TLR7:6988.5, TLR4:6988.5, TLR3:6988.5, ISG15:6988.5, SLC7A5:6988.5, HLA-DPA1:6988.5, SLC11A1:6988.5, CD2:6988.5, PTPN22:6988.5, CLEC7A:6988.5, F2RL1:6988.5, CCR2:6988.5, FADD:6988.5, BTN3A2:6988.5, PDE4B:6988.5, PDE4D:6988.5, TXK:6988.5, IL12B:6988.5, IL21:6988.5, JAK2:6988.5, PYCARD:6988.5, EBI3:6988.5, CD14:6988.5, TYK2:6988.5, IL12RB1:6988.5, IL1R1:6988.5, IL12A:6988.5, IL18R1:6988.5, SLAMF1:6988.5, CD226:6988.5, CD244:11591, MYDGF:11654, IL23A:12019, FZD5:12025, SLAMF6:12202, IL12RB2:13471, ZP3:13580, IL23R:14881	FALSE	-0.0164984	0.692745	0.917231	48	IL23R:98, IL12RB2:878, MYDGF:1844, IL12B:2687, SLAMF6:2723, ZP3:2829, CD244:3008, IL12RB1:3153, TLR9:3155, IL12A:3208, IL1R1:3244, FZD5:3589, CD226:3856, EBI3:4843, TLR7:4917, TLR4:5152, CEBPG:8455, HSPD1:8455, RASGRP1:8455, TLR8:8455, TNFSF4:8455, TLR3:8455, ISG15:8455, SLC7A5:8455, HLA-DPA1:8455, SLC11A1:8455, CD2:8455, CLEC7A:8455, F2RL1:8455, FADD:8455, PDE4B:8455, PDE4D:8455, TXK:8455, IL21:8455, JAK2:8455, PYCARD:8455, CD14:8455, TYK2:8455, IL18R1:8455, IL23A:8455, SLAMF1:8455, PTPN22:12035, BTN3A2:12088, IL1B:12621, CCR2:13039, IL18:13471, CRTAM:13943, SCRIB:14695	FALSE
Positive Regulation Of Tyrosine Phosphorylation Of STAT Protein (GO:0042531)	0.127929	0.00243016	0.419439	47	TSLP:89, FLT3:114, LIF:153, IL6ST:170, CSH2:240, TNF:283, IFNG:372, GH1:558, IL31RA:829, IL18:1301, GH2:1457, IL2:1470, CD40:1564, TNFRSF18:1671, IL4:1858, VEGFA:1889, LYN:2026, FGFR3:2272, KIT:2710, CLCF1:7876, PARP9:7876, ERBB4:7876, IGF1:7876, CCL5:7876, HES5:7876, TNFSF18:7876, IL12B:7876, IL6:7876, IL21:7876, HCLS1:7876, JAK2:7876, PIBF1:7876, IL6R:7876, CNTF:7876, EPO:7876, CSF1R:7876, IL23R:7876, CSF2:7876, GHR:7876, IL12A:7876, IL15:7876, CTF1:7876, PARP14:7876, IL20:7876, CRLF1:13635, IL23A:14122, PTK6:14615	FALSE	0.155974	0.000218532	0.069963	47	TSLP:179, IL23R:189, TNF:207, IL31RA:247, IFNG:758, PIBF1:939, IL6:1416, CSH2:1525, VEGFA:1659, IL4:1662, LIF:1716, IL12B:1744, PARP9:1829, FLT3:2093, LYN:2205, GH2:2226, IL6ST:2283, IL12A:2408, TNFRSF18:2543, CSF1R:2586, CNTF:2727, HCLS1:2977, PARP14:3185, GH1:3352, CLCF1:8421.5, CD40:8421.5, KIT:8421.5, ERBB4:8421.5, IGF1:8421.5, FGFR3:8421.5, IL18:8421.5, CCL5:8421.5, HES5:8421.5, IL2:8421.5, TNFSF18:8421.5, IL21:8421.5, JAK2:8421.5, IL6R:8421.5, EPO:8421.5, CRLF1:8421.5, CSF2:8421.5, GHR:8421.5, IL15:8421.5, IL23A:8421.5, CTF1:8421.5, IL20:8421.5, PTK6:14728	FALSE	-0.061836	0.142781	0.723443	47	GHR:328, IL23R:751, CSF1R:1266, IL12B:1747, PARP9:1802, HCLS1:2431, PIBF1:2665, PARP14:2724, CRLF1:2874, TSLP:3119, IGF1:3129, IL6:3180, IL12A:3315, IL4:7731, CLCF1:7731, CD40:7731, KIT:7731, FLT3:7731, LYN:7731, ERBB4:7731, PTK6:7731, IL31RA:7731, TNF:7731, FGFR3:7731, IL18:7731, HES5:7731, IL2:7731, TNFSF18:7731, IL21:7731, JAK2:7731, IL6R:7731, IFNG:7731, EPO:7731, GH1:7731, IL6ST:7731, CSF2:7731, GH2:7731, CSH2:7731, IL15:7731, IL23A:7731, LIF:7731, CTF1:7731, TNFRSF18:7731, CCL5:12413, VEGFA:12433, CNTF:13093, IL20:14081	FALSE	-0.0910558	0.0309264	0.783529	47	GHR:129, IL6ST:131, CD40:198, CSF1R:525, IL15:651, IGF1:703, KIT:853, FLT3:934, IL18:1321, GH2:1532, HES5:1551, TNFSF18:1557, CLCF1:1623, IFNG:1825, IL4:7157, LYN:7157, PARP9:7157, ERBB4:7157, PTK6:7157, IL31RA:7157, TNF:7157, FGFR3:7157, IL2:7157, IL12B:7157, IL6:7157, IL21:7157, HCLS1:7157, JAK2:7157, PIBF1:7157, IL6R:7157, TSLP:7157, GH1:7157, IL23R:7157, CSF2:7157, CSH2:7157, IL12A:7157, LIF:7157, CTF1:7157, PARP14:7157, TNFRSF18:7157, IL20:7157, CCL5:12453, CRLF1:12988, IL23A:13768, VEGFA:14054, EPO:14120, CNTF:15005	FALSE	-0.0463984	0.271488	0.781432	47	CLCF1:499, IL18:765, CD40:920, HES5:1160, FLT3:1790, IL6ST:1967, CSF2:1989, IL20:2087, IL15:2148, LIF:2161, FGFR3:2423, GH1:2440, IL4:6988.5, KIT:6988.5, LYN:6988.5, ERBB4:6988.5, PTK6:6988.5, IGF1:6988.5, TNF:6988.5, CCL5:6988.5, IL2:6988.5, TNFSF18:6988.5, IL12B:6988.5, IL21:6988.5, HCLS1:6988.5, JAK2:6988.5, VEGFA:6988.5, IL6R:6988.5, TSLP:6988.5, IFNG:6988.5, EPO:6988.5, CSF1R:6988.5, GHR:6988.5, GH2:6988.5, CSH2:6988.5, IL12A:6988.5, CTF1:6988.5, TNFRSF18:6988.5, IL31RA:11604, PARP9:11692, PARP14:11879, IL23A:12019, CNTF:12482, PIBF1:12551, IL6:13552, CRLF1:14551, IL23R:14881	FALSE	-0.046897	0.266372	0.707684	47	IL23R:98, CRLF1:1033, IL6:1034, IL31RA:1104, PIBF1:1344, TNF:1686, CNTF:2153, PARP9:2201, TSLP:2396, PARP14:2669, IL12B:2687, IL12A:3208, IL4:3906, VEGFA:3931, EPO:4099, IFNG:4388, HCLS1:4539, CSF1R:4703, LYN:4908, GHR:4973, KIT:8455, FLT3:8455, ERBB4:8455, IGF1:8455, FGFR3:8455, CCL5:8455, IL2:8455, TNFSF18:8455, IL21:8455, JAK2:8455, IL6R:8455, GH1:8455, IL6ST:8455, GH2:8455, CSH2:8455, IL23A:8455, LIF:8455, CTF1:8455, TNFRSF18:8455, IL20:12397, CSF2:12511, PTK6:12996, CD40:13223, IL15:13333, HES5:13397, IL18:13471, CLCF1:14422	FALSE
Positive Regulation Of Ubiquitin Protein Ligase Activity (GO:1904668)	-0.0257867	0.826851	0.96432	6	FZR1:116, SKP1:245, CDC20:7195, UBE2S:7195, PLK1:13479, CDC14B:14949	FALSE	-0.174712	0.138331	0.789129	6	SKP1:93, FZR1:541, CDC20:1246, PLK1:6649.5, UBE2S:6649.5, CDC14B:14326	FALSE	0.0120746	0.918419	0.995108	6	CDC14B:1606, PLK1:1750, CDC20:7340, UBE2S:7340, SKP1:11905, FZR1:13889	FALSE	-0.0978713	0.406416	0.975298	6	SKP1:655, FZR1:1691, PLK1:7157, CDC20:7157, UBE2S:7157, CDC14B:12431	FALSE	-0.0801794	0.496415	0.876821	6	CDC20:2379, PLK1:6988.5, SKP1:6988.5, FZR1:6988.5, UBE2S:6988.5, CDC14B:6988.5	FALSE	0.178228	0.130569	0.575286	6	SKP1:824, CDC20:1503, PLK1:6618, FZR1:6618, UBE2S:6618, CDC14B:6618	FALSE
Positive Regulation Of Ubiquitin-Dependent Protein Catabolic Process (GO:2000060)	0.0147773	0.6761	0.96432	67	CLU:1, GSK3A:222, ARIH2:254, BAG2:654, PSMD10:722, DNAJB2:1012, SH3RF3:1019, LRRK2:1254, PLK1:1592, ZYG11B:1740, STUB1:1846, CAV3:1999, ANKIB1:2187, L3MBTL3:2211, TRIB1:2297, SMURF1:7876, CSNK1D:7876, TAF1:7876, MDM2:7876, AXIN2:7876, RAD23A:7876, GSK3B:7876, PRKN:7876, RNF139:7876, PTK2:7876, LAPTM5:7876, CCDC22:7876, FBXW7:7876, SMAD7:7876, SIRT2:7876, DVL1:7876, PRICKLE1:7876, AXIN1:7876, RNF14:7876, GABARAP:7876, HECTD1:7876, CDK5RAP3:7876, DDRGK1:7876, RNF180:7876, DET1:7876, KEAP1:7876, BBS7:7876, DAB2:7876, SH3RF1:7876, FBXO22:7876, RCHY1:7876, RNF19B:7876, RNF19A:7876, RNF144A:7876, NUB1:7876, RNF217:7876, KLHL40:7876, TRIB2:7876, PIAS1:7876, ZER1:7876, USP5:7876, HSPBP1:7876, COP1:7876, CBFA2T3:13396, RNF144B:13649, NOP53:13793, RBX1:13888, SOCS5:13994, NKD2:14132, RACK1:14477, SH3RF2:14496, TRIB3:14895	FALSE	0.0211543	0.549783	0.950653	67	CLU:175, BBS7:411, BAG2:576, KEAP1:738, ANKIB1:909, GSK3A:1204, DAB2:1307, TRIB1:1547, LRRK2:1723, FBXW7:2162, RNF19B:2189, CCDC22:2449, RCHY1:2571, L3MBTL3:2597, AXIN1:2741, SH3RF3:3064, SMURF1:3244, PSMD10:3356, ARIH2:3636, RAD23A:3712, NUB1:3778, TAF1:8421.5, NOP53:8421.5, MDM2:8421.5, GSK3B:8421.5, PRKN:8421.5, DNAJB2:8421.5, STUB1:8421.5, RNF139:8421.5, PLK1:8421.5, LAPTM5:8421.5, NKD2:8421.5, SMAD7:8421.5, SIRT2:8421.5, PRICKLE1:8421.5, CAV3:8421.5, RNF14:8421.5, GABARAP:8421.5, HECTD1:8421.5, CDK5RAP3:8421.5, DDRGK1:8421.5, RNF180:8421.5, SOCS5:8421.5, TRIB3:8421.5, SH3RF1:8421.5, FBXO22:8421.5, RNF19A:8421.5, RNF144A:8421.5, RNF217:8421.5, KLHL40:8421.5, SH3RF2:8421.5, TRIB2:8421.5, PIAS1:8421.5, ZER1:8421.5, USP5:8421.5, ZYG11B:8421.5, HSPBP1:8421.5, COP1:8421.5, PTK2:13284, DET1:13497, RNF144B:13544, CSNK1D:13546, CBFA2T3:13640, AXIN2:13759, DVL1:14645, RACK1:14926, RBX1:15005	FALSE	-0.000939565	0.978808	0.995108	67	SH3RF2:696, TRIB3:1158, BBS7:1320, RNF19A:1373, MDM2:1730, SOCS5:1852, HECTD1:2077, L3MBTL3:2552, LAPTM5:2739, GABARAP:2752, RNF144B:2978, RACK1:3005, SIRT2:3297, SMURF1:7731, CSNK1D:7731, RBX1:7731, TAF1:7731, NOP53:7731, RAD23A:7731, GSK3B:7731, DNAJB2:7731, STUB1:7731, RNF139:7731, LRRK2:7731, CCDC22:7731, NKD2:7731, TRIB1:7731, FBXW7:7731, SMAD7:7731, PRICKLE1:7731, AXIN1:7731, CAV3:7731, RNF14:7731, CDK5RAP3:7731, GSK3A:7731, DDRGK1:7731, RNF180:7731, DET1:7731, KEAP1:7731, PSMD10:7731, DAB2:7731, SH3RF1:7731, ARIH2:7731, RCHY1:7731, RNF19B:7731, RNF144A:7731, RNF217:7731, ANKIB1:7731, CBFA2T3:7731, KLHL40:7731, BAG2:7731, TRIB2:7731, PIAS1:7731, ZER1:7731, USP5:7731, ZYG11B:7731, COP1:7731, FBXO22:12981, PLK1:13321, SH3RF3:13470, NUB1:13837, DVL1:13871, HSPBP1:13881, AXIN2:14410, CLU:14591, PRKN:14739, PTK2:14924	FALSE	-0.0196354	0.578799	0.975298	67	RACK1:211, CAV3:344, RBX1:590, RNF19A:837, MDM2:948, SMAD7:1136, ZYG11B:1309, GABARAP:1473, L3MBTL3:1479, KLHL40:1745, RNF144B:1780, SOCS5:1803, RNF180:1997, CSNK1D:7157, TAF1:7157, NOP53:7157, RAD23A:7157, GSK3B:7157, PRKN:7157, DNAJB2:7157, STUB1:7157, RNF139:7157, PTK2:7157, PLK1:7157, LRRK2:7157, LAPTM5:7157, TRIB1:7157, FBXW7:7157, SIRT2:7157, DVL1:7157, PRICKLE1:7157, RNF14:7157, HECTD1:7157, CDK5RAP3:7157, GSK3A:7157, DDRGK1:7157, DET1:7157, KEAP1:7157, TRIB3:7157, BBS7:7157, PSMD10:7157, SH3RF1:7157, ARIH2:7157, FBXO22:7157, RNF144A:7157, CBFA2T3:7157, SH3RF2:7157, BAG2:7157, TRIB2:7157, PIAS1:7157, ZER1:7157, USP5:7157, HSPBP1:7157, COP1:7157, AXIN2:12318, SH3RF3:12462, AXIN1:12661, ANKIB1:12952, SMURF1:13359, RCHY1:13493, NKD2:13523, CCDC22:13643, RNF217:13675, CLU:13713, RNF19B:13835, NUB1:14665, DAB2:14675	FALSE	-0.0484344	0.170887	0.705293	67	PTK2:246, PRKN:588, DVL1:950, ARIH2:966, RBX1:1019, FBXO22:1034, CSNK1D:1246, HSPBP1:1318, TRIB2:1654, AXIN2:1925, RNF139:2152, DET1:2348, DNAJB2:2383, KLHL40:2390, CLU:2542, RNF144A:2583, SMURF1:6988.5, TAF1:6988.5, NOP53:6988.5, MDM2:6988.5, RAD23A:6988.5, GSK3B:6988.5, STUB1:6988.5, PLK1:6988.5, LRRK2:6988.5, CCDC22:6988.5, TRIB1:6988.5, SMAD7:6988.5, SIRT2:6988.5, PRICKLE1:6988.5, RACK1:6988.5, AXIN1:6988.5, CAV3:6988.5, RNF14:6988.5, GABARAP:6988.5, CDK5RAP3:6988.5, GSK3A:6988.5, DDRGK1:6988.5, RNF180:6988.5, SOCS5:6988.5, PSMD10:6988.5, SH3RF1:6988.5, RNF19B:6988.5, RNF19A:6988.5, RNF144B:6988.5, NUB1:6988.5, ANKIB1:6988.5, CBFA2T3:6988.5, L3MBTL3:6988.5, BAG2:6988.5, PIAS1:6988.5, SH3RF3:6988.5, ZER1:6988.5, USP5:6988.5, ZYG11B:6988.5, COP1:6988.5, RCHY1:12089, LAPTM5:12317, HECTD1:12377, FBXW7:12662, DAB2:13208, RNF217:13392, KEAP1:13446, NKD2:13470, SH3RF2:13577, BBS7:14284, TRIB3:14771	FALSE	0.00626045	0.85951	0.970711	67	RBX1:163, PTK2:367, DVL1:441, RACK1:718, PRKN:978, CSNK1D:1062, AXIN2:1293, TRIB2:1459, FBXO22:1476, DET1:1630, HSPBP1:2008, SMAD7:2376, KLHL40:2795, ARIH2:2889, RNF139:3035, RNF144A:3120, NOP53:6618, MDM2:6618, GSK3B:6618, DNAJB2:6618, STUB1:6618, PLK1:6618, PRICKLE1:6618, CAV3:6618, RNF14:6618, GABARAP:6618, GSK3A:6618, DDRGK1:6618, RNF180:6618, SOCS5:6618, PSMD10:6618, SH3RF1:6618, RNF19A:6618, RNF144B:6618, NUB1:6618, CBFA2T3:6618, PIAS1:6618, SH3RF3:6618, ZER1:6618, USP5:6618, ZYG11B:6618, COP1:6618, L3MBTL3:9781, SMURF1:9849, CLU:9888, CDK5RAP3:10193, LRRK2:10307, RAD23A:10655, SIRT2:10935, SH3RF2:11297, CCDC22:11439, TAF1:11471, AXIN1:11489, NKD2:11523, LAPTM5:11661, TRIB1:11842, HECTD1:12016, RNF19B:12141, BAG2:12260, RCHY1:12751, ANKIB1:13028, RNF217:13226, FBXW7:13260, TRIB3:13806, DAB2:13856, KEAP1:14234, BBS7:14670	FALSE
Positive Regulation Of Ubiquitin-Protein Transferase Activity (GO:0051443)	-0.0520644	0.43217	0.96432	19	DCUN1D2:57, FZR1:116, TRIB3:176, SKP1:245, TOPORS:7195, BTRC:7195, FBXW7:7195, PINK1:7195, AXIN1:7195, CDC20:7195, UBE2S:7195, UBE2L3:7195, RPS2:7195, DCUN1D3:7195, ARRDC4:7195, DCUN1D4:7195, PLK1:13479, UBE2N:14295, CDC14B:14949	FALSE	-0.0275942	0.677185	0.951557	19	SKP1:93, DCUN1D2:439, FZR1:541, CDC20:1246, DCUN1D3:1874, PLK1:6649.5, BTRC:6649.5, PINK1:6649.5, UBE2S:6649.5, TRIB3:6649.5, RPS2:6649.5, ARRDC4:6649.5, DCUN1D4:6649.5, UBE2N:12049, AXIN1:12330, FBXW7:12909, UBE2L3:13354, TOPORS:13421, CDC14B:14326	FALSE	-0.0279768	0.672966	0.961	19	TRIB3:1158, FZR1:1182, DCUN1D4:2510, TOPORS:2583, DCUN1D2:3152, SKP1:3166, BTRC:7731, FBXW7:7731, PINK1:7731, AXIN1:7731, CDC20:7731, UBE2S:7731, UBE2L3:7731, RPS2:7731, ARRDC4:7731, UBE2N:12691, PLK1:13321, DCUN1D3:13399, CDC14B:13465	FALSE	-0.0676869	0.307171	0.975298	19	SKP1:655, DCUN1D4:1428, ARRDC4:1507, FZR1:1691, TOPORS:7157, UBE2N:7157, PLK1:7157, BTRC:7157, FBXW7:7157, PINK1:7157, CDC20:7157, UBE2S:7157, UBE2L3:7157, TRIB3:7157, RPS2:7157, DCUN1D3:7157, DCUN1D2:7157, CDC14B:12431, AXIN1:12661	FALSE	0.0154267	0.815965	0.959625	19	TRIB3:300, FBXW7:2409, UBE2L3:2504, DCUN1D2:2660, TOPORS:2706, UBE2N:8082.5, PLK1:8082.5, BTRC:8082.5, SKP1:8082.5, PINK1:8082.5, AXIN1:8082.5, FZR1:8082.5, UBE2S:8082.5, CDC14B:8082.5, RPS2:8082.5, DCUN1D4:8082.5, CDC20:12692, DCUN1D3:13767, ARRDC4:14451	FALSE	0.0233676	0.724433	0.927874	19	ARRDC4:772, SKP1:824, DCUN1D3:1190, CDC20:1503, UBE2N:6618, PLK1:6618, BTRC:6618, PINK1:6618, FZR1:6618, UBE2S:6618, CDC14B:6618, RPS2:6618, DCUN1D4:6618, DCUN1D2:6618, AXIN1:11489, FBXW7:13260, TOPORS:13283, UBE2L3:13329, TRIB3:13806	FALSE
Positive Regulation Of Unsaturated Fatty Acid Biosynthetic Process (GO:2001280)	0.0483056	0.681979	0.96432	6	PTGS2:909, CD74:7876, ANXA1:7876, IL1B:7876, PLA2G3:7876, ABCD2:7876	FALSE	0.0358892	0.760793	0.96091	6	PTGS2:458, ABCD2:2149, ANXA1:8421.5, IL1B:8421.5, PLA2G3:8421.5, CD74:13937	FALSE	0.0180977	0.87799	0.995108	6	IL1B:1289, CD74:7340, ANXA1:7340, PTGS2:7340, ABCD2:7340, PLA2G3:12576	FALSE	0.0436637	0.711094	0.975298	6	ABCD2:2187, PTGS2:2307, CD74:7914, IL1B:7914, PLA2G3:7914, ANXA1:13133	FALSE	-0.00126726	0.991423	0.99679	6	ANXA1:1055, IL1B:2437, CD74:6988.5, PTGS2:6988.5, PLA2G3:13348, ABCD2:13897	FALSE	-0.00989521	0.933105	0.987184	6	ABCD2:1084, PTGS2:1845, PLA2G3:2654, IL1B:12621, CD74:12799, ANXA1:13554	FALSE
Positive Regulation Of Urine Volume (GO:0035810)	0.0817566	0.571186	0.96432	4	HYAL2:1230, NPR1:7876, INPP5K:7876, NPR3:7876	FALSE	0.0704173	0.625719	0.950653	4	INPP5K:418, HYAL2:2574, NPR3:8421.5, NPR1:14403	FALSE	-0.11145	0.440123	0.946767	4	INPP5K:438, HYAL2:7731, NPR1:7731, NPR3:7731	FALSE	-0.115583	0.423358	0.975298	4	NPR1:1603, HYAL2:7157, INPP5K:7157, NPR3:7157	FALSE	0.100923	0.484513	0.874859	4	INPP5K:130, HYAL2:8082.5, NPR1:8082.5, NPR3:8082.5	FALSE	0.00828493	0.954237	0.99336	4	NPR1:1298, HYAL2:6618, NPR3:6618, INPP5K:14958	FALSE
Positive Regulation Of Vacuole Organization (GO:0044090)	0.049417	0.48064	0.96432	17	SNX18:622, ELAPOR1:629, MCOLN1:866, SNX33:2545, WIPI1:7876, RALB:7876, GRN:7876, WDR45:7876, PIP4K2A:7876, PIP4K2B:7876, SNX7:7876, RAB3GAP1:7876, SH3GLB1:7876, SNX4:7876, RAB3GAP2:7876, PIP4K2C:7876, LRSAM1:14815	FALSE	-0.0299601	0.668952	0.950653	17	LRSAM1:1128, RAB3GAP2:1421, WIPI1:6649.5, RALB:6649.5, ELAPOR1:6649.5, WDR45:6649.5, PIP4K2A:6649.5, PIP4K2B:6649.5, SNX33:6649.5, SNX7:6649.5, MCOLN1:6649.5, SH3GLB1:6649.5, SNX4:6649.5, PIP4K2C:6649.5, RAB3GAP1:11676, SNX18:12928, GRN:14067	FALSE	0.0753981	0.281895	0.869894	17	ELAPOR1:226, MCOLN1:820, RAB3GAP2:1939, WIPI1:2403, SNX33:2816, RALB:7340, WDR45:7340, PIP4K2A:7340, PIP4K2B:7340, SNX7:7340, RAB3GAP1:7340, SH3GLB1:7340, SNX18:7340, LRSAM1:7340, PIP4K2C:7340, GRN:12594, SNX4:13620	FALSE	-0.0495377	0.479569	0.975298	17	RALB:334, PIP4K2A:498, PIP4K2B:1408, WIPI1:7157, GRN:7157, WDR45:7157, SNX33:7157, SNX7:7157, RAB3GAP1:7157, SH3GLB1:7157, SNX18:7157, SNX4:7157, LRSAM1:7157, RAB3GAP2:7157, PIP4K2C:7157, MCOLN1:12727, ELAPOR1:14279	FALSE	-0.0241501	0.730344	0.959625	17	PIP4K2B:1292, ELAPOR1:2302, WIPI1:6988.5, RALB:6988.5, WDR45:6988.5, PIP4K2A:6988.5, SNX33:6988.5, SNX7:6988.5, RAB3GAP1:6988.5, MCOLN1:6988.5, SH3GLB1:6988.5, SNX18:6988.5, LRSAM1:6988.5, RAB3GAP2:6988.5, PIP4K2C:6988.5, SNX4:12200, GRN:13623	FALSE	0.0439932	0.530092	0.856033	17	PIP4K2B:1689, RAB3GAP2:1810, WIPI1:6618, RALB:6618, ELAPOR1:6618, WDR45:6618, PIP4K2A:6618, SNX33:6618, SNX7:6618, RAB3GAP1:6618, MCOLN1:6618, SH3GLB1:6618, SNX18:6618, LRSAM1:6618, PIP4K2C:6618, SNX4:12204, GRN:14171	FALSE
Positive Regulation Of Vascular Associated Smooth Muscle Cell Differentiation (GO:1905065)	0.228601	0.0766805	0.9098	5	ENG:8, SOD2:1593, KIT:2710, GPER1:7876, EFEMP2:7876	FALSE	0.0498377	0.699539	0.956199	5	ENG:75, KIT:8421.5, GPER1:8421.5, EFEMP2:8421.5, SOD2:8421.5	FALSE	0.00871348	0.946202	0.995108	5	KIT:7340, ENG:7340, GPER1:7340, EFEMP2:7340, SOD2:7340	FALSE	-0.107415	0.405511	0.975298	5	KIT:853, ENG:7157, GPER1:7157, EFEMP2:7157, SOD2:7157	FALSE	-0.0291304	0.821524	0.959625	5	KIT:6988.5, ENG:6988.5, GPER1:6988.5, EFEMP2:6988.5, SOD2:6988.5	FALSE	0.0373025	0.772681	0.935966	5	GPER1:2192, KIT:6618, EFEMP2:6618, SOD2:6618, ENG:12539	FALSE
Positive Regulation Of Vascular Associated Smooth Muscle Cell Migration (GO:1904754)	0.13271	0.30409	0.96432	5	DOCK4:966, NR4A3:2613, DOCK7:7876, PDGFB:7876, IGFBP5:7876	FALSE	-0.0615496	0.633619	0.950653	5	NR4A3:6649.5, DOCK7:6649.5, PDGFB:6649.5, DOCK4:6649.5, IGFBP5:6649.5	FALSE	0.106612	0.40903	0.935617	5	DOCK4:238, NR4A3:1930, PDGFB:7340, IGFBP5:7340, DOCK7:12537	FALSE	-0.0234495	0.855902	0.975298	5	NR4A3:7157, DOCK7:7157, PDGFB:7157, DOCK4:7157, IGFBP5:7157	FALSE	-0.121989	0.344823	0.831354	5	DOCK4:102, NR4A3:6988.5, DOCK7:6988.5, PDGFB:6988.5, IGFBP5:6988.5	FALSE	0.141138	0.274408	0.712373	5	DOCK4:315, NR4A3:6618, DOCK7:6618, PDGFB:6618, IGFBP5:6618	FALSE
Positive Regulation Of Vascular Associated Smooth Muscle Cell Proliferation (GO:1904707)	-0.00673425	0.919076	0.973142	19	FOXJ2:1509, IL10:7195, BMPR1A:7195, IGF1:7195, HTR1B:7195, ERN1:7195, FGF2:7195, JUN:7195, GJA1:7195, P2RY6:7195, PDGFB:7195, MEF2D:7195, LDLRAP1:7195, MFN2:7195, MMP9:7195, IGFBP5:7195, DNMT1:7195, NR4A3:12458, MMP2:14039	FALSE	-0.0724517	0.274366	0.884723	19	MEF2D:961, MMP9:1005, IL10:6649.5, BMPR1A:6649.5, IGF1:6649.5, NR4A3:6649.5, HTR1B:6649.5, ERN1:6649.5, FGF2:6649.5, JUN:6649.5, GJA1:6649.5, P2RY6:6649.5, PDGFB:6649.5, LDLRAP1:6649.5, MFN2:6649.5, MMP2:6649.5, IGFBP5:6649.5, FOXJ2:6649.5, DNMT1:14770	FALSE	0.0376326	0.570202	0.951168	19	MMP2:260, HTR1B:312, NR4A3:1930, JUN:2359, IL10:7340, BMPR1A:7340, ERN1:7340, FGF2:7340, GJA1:7340, P2RY6:7340, PDGFB:7340, MEF2D:7340, LDLRAP1:7340, MFN2:7340, MMP9:7340, IGFBP5:7340, FOXJ2:11805, IGF1:11942, DNMT1:14691	FALSE	-0.0236306	0.721459	0.975298	19	BMPR1A:361, IGF1:703, IL10:7157, NR4A3:7157, ERN1:7157, FGF2:7157, JUN:7157, GJA1:7157, P2RY6:7157, PDGFB:7157, MEF2D:7157, MFN2:7157, MMP2:7157, MMP9:7157, IGFBP5:7157, FOXJ2:7157, DNMT1:7157, LDLRAP1:13006, HTR1B:14635	FALSE	-0.0651413	0.32572	0.817229	19	MMP2:91, JUN:1289, MMP9:1831, BMPR1A:2492, IL10:6988.5, IGF1:6988.5, NR4A3:6988.5, HTR1B:6988.5, ERN1:6988.5, FGF2:6988.5, GJA1:6988.5, P2RY6:6988.5, PDGFB:6988.5, MEF2D:6988.5, LDLRAP1:6988.5, MFN2:6988.5, IGFBP5:6988.5, FOXJ2:11565, DNMT1:14685	FALSE	0.128473	0.0525933	0.393748	19	MMP2:276, MMP9:1086, MEF2D:1498, JUN:1926, HTR1B:3045, BMPR1A:3320, IL10:6618, IGF1:6618, NR4A3:6618, ERN1:6618, FGF2:6618, GJA1:6618, P2RY6:6618, PDGFB:6618, LDLRAP1:6618, MFN2:6618, IGFBP5:6618, FOXJ2:6618, DNMT1:14870	FALSE
Positive Regulation Of Vascular Endothelial Cell Proliferation (GO:1905564)	0.042142	0.679792	0.96432	8	IGF2:340, PDPK1:770, ITGA4:7876, SIRT6:7876, FGFR1:7876, FGF2:7876, APLN:7876, PLCG1:14113	FALSE	0.158635	0.120257	0.7629	8	SIRT6:297, FGFR1:1700, ITGA4:2404, IGF2:2884, PDPK1:3455, FGF2:8421.5, APLN:8421.5, PLCG1:13348	FALSE	-0.00265957	0.979219	0.995108	8	FGFR1:822, ITGA4:3138, SIRT6:7731, PLCG1:7731, FGF2:7731, APLN:7731, IGF2:12307, PDPK1:13226	FALSE	0.0278614	0.784945	0.975298	8	SIRT6:1686, ITGA4:7914, PDPK1:7914, PLCG1:7914, FGFR1:7914, FGF2:7914, IGF2:7914, APLN:7914	FALSE	0.0843908	0.408498	0.861115	8	SIRT6:991, FGFR1:2051, APLN:2341, ITGA4:8082.5, PDPK1:8082.5, PLCG1:8082.5, FGF2:8082.5, IGF2:13040	FALSE	-0.149821	0.142275	0.588551	8	SIRT6:408, FGFR1:1389, APLN:2692, ITGA4:4292, PDPK1:8455, PLCG1:8455, FGF2:8455, IGF2:8455	FALSE
Positive Regulation Of Vascular Endothelial Growth Factor Production (GO:0010575)	0.0210007	0.72744	0.96432	23	TGFB1:108, IL6ST:170, PTGS2:909, IL1A:1416, NODAL:7876, ATF4:7876, EIF2AK3:7876, IL1B:7876, NOX1:7876, IL6:7876, RORA:7876, HPSE:7876, GATA4:7876, CYP1B1:7876, HIF1A:7876, CCBE1:7876, FLT4:7876, SULF1:7876, C3:7876, CXCL17:7876, C5:7876, SULF2:13057, BRCA1:14519	FALSE	0.0616147	0.306511	0.884723	23	PTGS2:458, RORA:834, IL6:1416, IL1A:1453, TGFB1:2002, IL6ST:2283, HPSE:3070, NODAL:8421.5, BRCA1:8421.5, ATF4:8421.5, EIF2AK3:8421.5, IL1B:8421.5, NOX1:8421.5, GATA4:8421.5, CYP1B1:8421.5, HIF1A:8421.5, CCBE1:8421.5, FLT4:8421.5, SULF2:8421.5, SULF1:8421.5, CXCL17:8421.5, C5:8421.5, C3:13431	FALSE	-0.00124245	0.983549	0.996128	23	BRCA1:11, HPSE:1542, CXCL17:2110, GATA4:2316, NODAL:3100, IL6:3180, NOX1:7731, RORA:7731, CYP1B1:7731, PTGS2:7731, HIF1A:7731, CCBE1:7731, FLT4:7731, SULF2:7731, SULF1:7731, IL6ST:7731, C3:7731, C5:7731, IL1A:13010, EIF2AK3:13424, IL1B:13782, ATF4:14359, TGFB1:14506	FALSE	0.0732747	0.223953	0.975298	23	NOX1:142, ATF4:687, IL1A:829, CCBE1:920, RORA:1089, EIF2AK3:1719, PTGS2:2307, FLT4:2513, TGFB1:7914, NODAL:7914, IL1B:7914, IL6:7914, HPSE:7914, GATA4:7914, HIF1A:7914, SULF2:7914, SULF1:7914, C3:7914, CXCL17:7914, C5:7914, CYP1B1:13034, IL6ST:14940, BRCA1:15057	FALSE	0.036775	0.541646	0.899648	23	RORA:486, IL6:1519, BRCA1:1528, HPSE:1553, NOX1:2004, SULF1:3242, NODAL:8082.5, ATF4:8082.5, EIF2AK3:8082.5, GATA4:8082.5, IL1A:8082.5, CYP1B1:8082.5, PTGS2:8082.5, HIF1A:8082.5, CCBE1:8082.5, FLT4:8082.5, SULF2:8082.5, C3:8082.5, CXCL17:8082.5, C5:8082.5, IL1B:12634, IL6ST:13104, TGFB1:13333	FALSE	-0.093278	0.121608	0.557903	23	RORA:367, IL6:1034, HPSE:1550, PTGS2:1845, NOX1:2775, SULF1:3109, BRCA1:3967, IL1A:3981, GATA4:4088, FLT4:4846, CXCL17:4918, HIF1A:4949, TGFB1:8455, NODAL:8455, ATF4:8455, EIF2AK3:8455, CYP1B1:8455, CCBE1:8455, SULF2:8455, IL6ST:8455, C5:11668, IL1B:12621, C3:12913	FALSE
Positive Regulation Of Vascular Endothelial Growth Factor Receptor Signaling Pathway (GO:0030949)	-0.0236264	0.817003	0.96432	8	ITGB3:626, ITGA5:7195, IL1B:7195, PRKD2:7195, HIF1A:7195, VTN:7195, GRB10:7195, PRKCB:14333	FALSE	0.0407267	0.689978	0.954657	8	PRKD2:1357, PRKCB:2810, VTN:2988, ITGA5:8421.5, IL1B:8421.5, HIF1A:8421.5, GRB10:8421.5, ITGB3:14280	FALSE	0.0123259	0.903911	0.995108	8	IL1B:1289, PRKCB:7340, ITGA5:7340, PRKD2:7340, HIF1A:7340, VTN:7340, GRB10:7340, ITGB3:12980	FALSE	0.0164434	0.872054	0.975298	8	PRKD2:2109, GRB10:2725, PRKCB:7914, ITGA5:7914, IL1B:7914, HIF1A:7914, VTN:7914, ITGB3:14048	FALSE	-0.0230496	0.821394	0.959625	8	IL1B:2437, PRKCB:6988.5, ITGA5:6988.5, ITGB3:6988.5, HIF1A:6988.5, VTN:6988.5, GRB10:6988.5, PRKD2:12312	FALSE	-0.0391212	0.7016	0.917773	8	PRKD2:1662, VTN:2966, HIF1A:4949, PRKCB:8455, ITGA5:8455, ITGB3:8455, GRB10:8455, IL1B:12621	FALSE
Positive Regulation Of Vascular Endothelial Growth Factor Signaling Pathway (GO:1900748)	0.0423679	0.719299	0.96432	6	MYO1C:487, VEGFA:1889, ROBO1:7876, CCBE1:7876, SMOC2:7876, JCAD:14964	FALSE	0.0937064	0.426679	0.950653	6	MYO1C:1232, VEGFA:1659, ROBO1:8421.5, CCBE1:8421.5, SMOC2:8421.5, JCAD:8421.5	FALSE	-0.0648583	0.582198	0.951168	6	JCAD:1016, ROBO1:3037, MYO1C:7731, CCBE1:7731, SMOC2:7731, VEGFA:12433	FALSE	0.129161	0.273235	0.975298	6	CCBE1:920, VEGFA:1017, MYO1C:7914, ROBO1:7914, SMOC2:7914, JCAD:7914	FALSE	0.0504343	0.668781	0.956976	6	JCAD:788, MYO1C:8082.5, ROBO1:8082.5, VEGFA:8082.5, CCBE1:8082.5, SMOC2:8082.5	FALSE	-0.046301	0.694497	0.917231	6	JCAD:3656, VEGFA:3931, MYO1C:8455, ROBO1:8455, CCBE1:8455, SMOC2:8455	FALSE
Positive Regulation Of Vascular Permeability (GO:0043117)	0.142312	0.102217	0.960223	11	TGFB1:108, TJP1:472, PDE2A:513, TJP2:1723, VEGFA:1889, BMP6:7876, TRPV4:7876, OCLN:7876, TJP3:7876, FGFBP3:7876, PDE3A:14468	FALSE	0.0207964	0.811253	0.975312	11	VEGFA:1659, TGFB1:2002, PDE2A:2821, BMP6:8421.5, TRPV4:8421.5, TJP1:8421.5, OCLN:8421.5, TJP2:8421.5, TJP3:8421.5, FGFBP3:8421.5, PDE3A:13635	FALSE	0.0432246	0.619642	0.953813	11	TGFB1:565, VEGFA:2638, BMP6:7340, TRPV4:7340, TJP1:7340, PDE2A:7340, OCLN:7340, TJP2:7340, TJP3:7340, FGFBP3:7340, PDE3A:13142	FALSE	0.100295	0.249438	0.975298	11	TJP3:591, VEGFA:1017, OCLN:1496, TGFB1:7914, BMP6:7914, TRPV4:7914, TJP1:7914, PDE2A:7914, PDE3A:7914, TJP2:7914, FGFBP3:7914	FALSE	-0.0146698	0.866224	0.962961	11	TJP1:1260, TGFB1:1738, BMP6:6988.5, TRPV4:6988.5, VEGFA:6988.5, PDE2A:6988.5, PDE3A:6988.5, TJP2:6988.5, FGFBP3:6988.5, OCLN:13771, TJP3:13841	FALSE	-0.0307472	0.724031	0.927874	11	OCLN:1811, TJP3:1812, VEGFA:3931, TGFB1:8455, BMP6:8455, TRPV4:8455, PDE2A:8455, PDE3A:8455, TJP2:8455, FGFBP3:8455, TJP1:11711	FALSE
Positive Regulation Of Vasculature Development (GO:1904018)	0.0499388	0.102098	0.960223	90	HK2:25, RAMP2:36, CNTN1:49, HSPB1:134, ITGAX:296, CHRNA7:319, AQP1:462, PRKCB:738, PDPK1:770, RRAS:959, EPHA1:1000, CXCL8:1004, RUNX1:1191, FLT1:1344, IL1A:1416, CD40:1564, VEGFA:1889, EMP2:2271, TEK:2324, VASH2:2726, ZC3H12A:7876, XBP1:7876, ITGB1:7876, PIK3CD:7876, GDF2:7876, NODAL:7876, SIRT1:7876, HIPK2:7876, GAB1:7876, KDR:7876, CTSH:7876, PGF:7876, PRKD1:7876, IL1B:7876, CHI3L1:7876, RAPGEF3:7876, FGF2:7876, RHOB:7876, PRKD2:7876, JUP:7876, WNT5A:7876, FGF1:7876, ANGPTL4:7876, ANGPTL3:7876, CCR3:7876, CDH5:7876, HYAL1:7876, GATA2:7876, CD34:7876, GATA4:7876, APLNR:7876, NOS3:7876, EMILIN1:7876, THBS1:7876, TNFSF12:7876, PAK4:7876, CYP1B1:7876, GRN:7876, SEMA5A:7876, HIF1A:7876, AGGF1:7876, ITGB8:7876, STIM1:7876, SPHK1:7876, GATA6:7876, PRKCA:7876, ANGPT4:7876, HMOX1:7876, SERPINE1:7876, MTDH:7876, VEGFC:7876, VEGFD:7876, VEGFB:7876, HIPK1:7876, LRG1:7876, SMOC2:7876, NINJ1:7876, MYDGF:7876, ECM1:7876, PDCL3:7876, EMILIN2:7876, ETS1:7876, SASH1:7876, HSPB6:7876, EMC10:7876, PTGIS:13278, PLCG1:14113, PIK3R6:14319, ANXA3:14461, BRCA1:14519	FALSE	0.0829413	0.00662517	0.364114	90	ITGAX:85, ANGPT4:113, AGGF1:378, PGF:496, CXCL8:752, AQP1:795, EMILIN2:835, GRN:1004, MYDGF:1112, CNTN1:1209, RUNX1:1215, ANGPTL3:1285, FLT1:1354, PRKD2:1357, IL1A:1453, HSPB1:1485, VEGFA:1659, RAMP2:1738, CHRNA7:1841, HK2:1853, HYAL1:1878, TEK:1942, SIRT1:2223, LRG1:2307, ETS1:2433, VASH2:2662, PRKCB:2810, GATA6:3072, GAB1:3080, CD34:3207, GDF2:3335, KDR:3373, ITGB1:3441, PDPK1:3455, RRAS:3475, APLNR:3633, SERPINE1:3709, VEGFB:3767, ZC3H12A:8421.5, XBP1:8421.5, CD40:8421.5, PIK3CD:8421.5, NODAL:8421.5, BRCA1:8421.5, HIPK2:8421.5, PRKD1:8421.5, IL1B:8421.5, PTGIS:8421.5, RAPGEF3:8421.5, FGF2:8421.5, EMP2:8421.5, JUP:8421.5, WNT5A:8421.5, EPHA1:8421.5, FGF1:8421.5, ANGPTL4:8421.5, CCR3:8421.5, CDH5:8421.5, GATA2:8421.5, GATA4:8421.5, NOS3:8421.5, EMILIN1:8421.5, THBS1:8421.5, TNFSF12:8421.5, PAK4:8421.5, CYP1B1:8421.5, SEMA5A:8421.5, HIF1A:8421.5, ITGB8:8421.5, STIM1:8421.5, SPHK1:8421.5, PRKCA:8421.5, HMOX1:8421.5, MTDH:8421.5, VEGFC:8421.5, SMOC2:8421.5, NINJ1:8421.5, ECM1:8421.5, PDCL3:8421.5, HSPB6:8421.5, EMC10:8421.5, VEGFD:13199, ANXA3:13332, PLCG1:13348, SASH1:13761, PIK3R6:14244, CTSH:14259, RHOB:14548, HIPK1:14555, CHI3L1:14687	FALSE	-0.00131849	0.965573	0.995108	90	BRCA1:11, AGGF1:46, ANGPTL3:73, ANGPT4:626, GAB1:984, KDR:1145, ETS1:1249, HYAL1:1524, XBP1:1689, ITGB8:1845, LRG1:2064, VEGFB:2101, GATA6:2124, EMILIN2:2160, ITGB1:2210, GATA4:2316, GRN:2477, NODAL:3100, SPHK1:3191, ZC3H12A:7731, CD40:7731, PRKCB:7731, PIK3CD:7731, GDF2:7731, SIRT1:7731, PLCG1:7731, PGF:7731, PRKD1:7731, PTGIS:7731, CHI3L1:7731, RAPGEF3:7731, FGF2:7731, RHOB:7731, RRAS:7731, EMP2:7731, PRKD2:7731, JUP:7731, WNT5A:7731, CHRNA7:7731, FGF1:7731, ANGPTL4:7731, RAMP2:7731, CCR3:7731, CDH5:7731, GATA2:7731, CD34:7731, HSPB1:7731, CXCL8:7731, APLNR:7731, EMILIN1:7731, TNFSF12:7731, PAK4:7731, CYP1B1:7731, VASH2:7731, HIF1A:7731, ITGAX:7731, HMOX1:7731, SERPINE1:7731, MTDH:7731, VEGFC:7731, VEGFD:7731, TEK:7731, ANXA3:7731, SMOC2:7731, RUNX1:7731, NINJ1:7731, MYDGF:7731, ECM1:7731, PDCL3:7731, SASH1:7731, HSPB6:7731, EMC10:7731, HIPK1:12224, VEGFA:12433, THBS1:12666, FLT1:12899, SEMA5A:12950, HK2:12999, IL1A:13010, PIK3R6:13044, CTSH:13088, PDPK1:13226, AQP1:13383, STIM1:13526, CNTN1:13664, IL1B:13782, HIPK2:13910, PRKCA:14460, NOS3:14596, EPHA1:14962	FALSE	0.0191837	0.530013	0.975298	90	PGF:208, NINJ1:366, EMILIN2:492, PTGIS:665, EPHA1:736, ITGAX:758, IL1A:829, FLT1:881, AQP1:988, VEGFA:1017, PIK3R6:1133, CD34:1472, CDH5:1635, NOS3:1696, GATA2:1727, LRG1:2098, PRKD2:2109, APLNR:2171, ZC3H12A:7914, XBP1:7914, PRKCB:7914, ITGB1:7914, PIK3CD:7914, GDF2:7914, NODAL:7914, SIRT1:7914, HIPK2:7914, GAB1:7914, PDPK1:7914, PLCG1:7914, CTSH:7914, PRKD1:7914, IL1B:7914, RAPGEF3:7914, FGF2:7914, RRAS:7914, EMP2:7914, WNT5A:7914, CHRNA7:7914, CNTN1:7914, FGF1:7914, ANGPTL4:7914, ANGPTL3:7914, RAMP2:7914, CCR3:7914, HYAL1:7914, GATA4:7914, HSPB1:7914, CXCL8:7914, EMILIN1:7914, THBS1:7914, HK2:7914, TNFSF12:7914, PAK4:7914, GRN:7914, SEMA5A:7914, VASH2:7914, HIF1A:7914, AGGF1:7914, ITGB8:7914, STIM1:7914, SPHK1:7914, GATA6:7914, PRKCA:7914, ANGPT4:7914, HMOX1:7914, SERPINE1:7914, MTDH:7914, VEGFC:7914, VEGFB:7914, TEK:7914, ANXA3:7914, HIPK1:7914, SMOC2:7914, RUNX1:7914, MYDGF:7914, PDCL3:7914, SASH1:7914, HSPB6:7914, EMC10:7914, ECM1:12999, CYP1B1:13034, ETS1:14041, KDR:14158, CHI3L1:14169, JUP:14181, VEGFD:14574, CD40:14873, RHOB:15005, BRCA1:15057	FALSE	0.0117125	0.701413	0.959625	90	AGGF1:23, EMILIN2:106, ANGPTL3:121, ANGPT4:265, LRG1:385, PGF:445, HYAL1:730, PTGIS:1400, GRN:1448, ITGB1:1495, BRCA1:1528, GATA2:1997, XBP1:2021, CD34:2038, ITGB8:2291, ZC3H12A:2442, GATA6:2540, PRKD2:2759, SERPINE1:2866, GDF2:2901, GAB1:3128, NINJ1:3280, MYDGF:3417, SIRT1:3476, EMC10:3563, PRKCB:8082.5, PIK3CD:8082.5, NODAL:8082.5, PDPK1:8082.5, PLCG1:8082.5, KDR:8082.5, PRKD1:8082.5, RAPGEF3:8082.5, FGF2:8082.5, RRAS:8082.5, EMP2:8082.5, JUP:8082.5, WNT5A:8082.5, CHRNA7:8082.5, FGF1:8082.5, VEGFA:8082.5, ANGPTL4:8082.5, CCR3:8082.5, CDH5:8082.5, GATA4:8082.5, HSPB1:8082.5, CXCL8:8082.5, APLNR:8082.5, EMILIN1:8082.5, IL1A:8082.5, PAK4:8082.5, CYP1B1:8082.5, VASH2:8082.5, HIF1A:8082.5, FLT1:8082.5, AQP1:8082.5, STIM1:8082.5, SPHK1:8082.5, ITGAX:8082.5, HMOX1:8082.5, MTDH:8082.5, VEGFC:8082.5, VEGFB:8082.5, TEK:8082.5, ANXA3:8082.5, SMOC2:8082.5, RUNX1:8082.5, PDCL3:8082.5, ETS1:8082.5, SASH1:8082.5, PIK3R6:8082.5, HSPB6:8082.5, VEGFD:12473, TNFSF12:12576, IL1B:12634, NOS3:12765, CNTN1:12800, THBS1:12882, SEMA5A:13177, CHI3L1:13473, PRKCA:13543, EPHA1:13630, RAMP2:13725, CTSH:13810, HIPK1:14028, HK2:14100, CD40:14151, ECM1:14251, HIPK2:14258, RHOB:14906	FALSE	-0.0545833	0.0739686	0.458003	90	AGGF1:25, ANGPT4:104, EMILIN2:135, ANGPTL3:178, PGF:257, LRG1:518, HYAL1:732, ITGAX:856, GRN:902, ITGB1:1554, PRKD2:1662, MYDGF:1844, CD34:1885, GATA6:2206, GATA2:2288, PTGIS:2417, SIRT1:2513, XBP1:2555, GDF2:2558, GAB1:2600, SERPINE1:2661, CXCL8:2747, ITGB8:2789, NINJ1:3301, ZC3H12A:3407, EMC10:3556, VEGFB:3828, ETS1:3843, RUNX1:3860, FLT1:3877, VEGFA:3931, BRCA1:3967, IL1A:3981, TEK:4002, APLNR:4076, GATA4:4088, KDR:4090, AQP1:4104, CDH5:4778, HIF1A:4949, VASH2:4998, PRKCB:8455, PIK3CD:8455, NODAL:8455, PDPK1:8455, PLCG1:8455, PRKD1:8455, RAPGEF3:8455, FGF2:8455, RRAS:8455, EMP2:8455, JUP:8455, WNT5A:8455, CHRNA7:8455, CNTN1:8455, FGF1:8455, ANGPTL4:8455, RAMP2:8455, CCR3:8455, HSPB1:8455, EMILIN1:8455, HK2:8455, PAK4:8455, CYP1B1:8455, SPHK1:8455, HMOX1:8455, MTDH:8455, VEGFC:8455, ANXA3:8455, SMOC2:8455, PDCL3:8455, HSPB6:8455, STIM1:11617, PIK3R6:11892, EPHA1:12052, THBS1:12239, TNFSF12:12490, NOS3:12546, IL1B:12621, VEGFD:13149, SEMA5A:13165, CD40:13223, SASH1:13262, PRKCA:13589, ECM1:13983, HIPK2:14108, CTSH:14341, CHI3L1:14488, HIPK1:14572, RHOB:14961	FALSE
Positive Regulation Of Vasculogenesis (GO:2001214)	0.0284703	0.780365	0.96432	8	RRAS:959, TMEM100:7876, KDR:7876, RAPGEF2:7876, RAP1A:7876, CD34:7876, HIF1AN:7876, RIN2:7876	FALSE	0.0278027	0.785387	0.967415	8	RAPGEF2:1701, CD34:3207, KDR:3373, RRAS:3475, TMEM100:8421.5, RIN2:8421.5, HIF1AN:13615, RAP1A:14491	FALSE	-0.00279843	0.978134	0.995108	8	KDR:1145, TMEM100:7731, RAPGEF2:7731, RAP1A:7731, RRAS:7731, CD34:7731, RIN2:7731, HIF1AN:12883	FALSE	0.0296879	0.771228	0.975298	8	RAPGEF2:934, CD34:1472, RIN2:2356, TMEM100:7914, RRAS:7914, HIF1AN:7914, RAP1A:14108, KDR:14158	FALSE	-0.00366359	0.971377	0.992999	8	HIF1AN:1531, RAP1A:2537, TMEM100:6988.5, KDR:6988.5, RRAS:6988.5, RIN2:6988.5, CD34:13033, RAPGEF2:14119	FALSE	-0.0390572	0.702066	0.917773	8	RAPGEF2:848, CD34:1885, KDR:4090, RIN2:4230, TMEM100:8455, RRAS:8455, HIF1AN:13881, RAP1A:14052	FALSE
Positive Regulation Of Vasoconstriction (GO:0045907)	0.0211221	0.817103	0.96432	10	FGG:365, OXTR:1667, AVPR2:1765, TRPM4:7876, AVPR1A:7876, CAV1:7876, TBXA2R:7876, FGB:7876, F2R:13504, AVPR1B:14745	FALSE	-0.00782412	0.93173	0.993397	10	AVPR1B:1485, AVPR2:6649.5, F2R:6649.5, AVPR1A:6649.5, CAV1:6649.5, TBXA2R:6649.5, FGB:6649.5, OXTR:6649.5, TRPM4:11629, FGG:14850	FALSE	0.112623	0.217523	0.815474	10	CAV1:1271, OXTR:2426, TRPM4:2687, AVPR2:7340, F2R:7340, AVPR1A:7340, AVPR1B:7340, TBXA2R:7340, FGB:7340, FGG:7340	FALSE	0.104534	0.252386	0.975298	10	FGG:876, TRPM4:975, FGB:2510, AVPR2:7914, F2R:7914, AVPR1A:7914, AVPR1B:7914, CAV1:7914, TBXA2R:7914, OXTR:7914	FALSE	-0.0364841	0.689543	0.959625	10	CAV1:617, AVPR2:2512, TRPM4:6988.5, AVPR1A:6988.5, TBXA2R:6988.5, FGB:6988.5, FGG:6988.5, OXTR:6988.5, AVPR1B:11667, F2R:12206	FALSE	-0.0268757	0.768551	0.935966	10	FGG:1585, FGB:4300, TRPM4:4624, F2R:4874, AVPR2:8455, AVPR1A:8455, AVPR1B:8455, TBXA2R:8455, OXTR:8455, CAV1:14190	FALSE
Positive Regulation Of Vesicle Fusion (GO:0031340)	-0.0294294	0.819724	0.96432	5	ANXA1:7195, SNCA:7195, DOC2B:7195, C2CD5:7195, ANXA2:7195	FALSE	0.101102	0.433667	0.950653	5	C2CD5:1529, DOC2B:3098, ANXA1:8421.5, SNCA:8421.5, ANXA2:8421.5	FALSE	-0.113156	0.38088	0.923013	5	C2CD5:3103, ANXA2:3133, ANXA1:7731, SNCA:7731, DOC2B:7731	FALSE	-0.0927217	0.472736	0.975298	5	ANXA1:1938, SNCA:7157, DOC2B:7157, C2CD5:7157, ANXA2:7157	FALSE	-0.10885	0.399266	0.858686	5	ANXA1:1055, SNCA:2349, DOC2B:6988.5, ANXA2:6988.5, C2CD5:11640	FALSE	0.0396942	0.758546	0.933698	5	ANXA1:1519, SNCA:2664, ANXA2:6618, DOC2B:10727, C2CD5:12903	FALSE
Positive Regulation Of Viral Entry Into Host Cell (GO:0046598)	0.019237	0.841613	0.96432	9	TRIM38:850, FURIN:2502, CD74:7876, SMPD1:7876, P4HB:7876, TRIM11:7876, TMPRSS4:7876, TMPRSS2:7876, LGALS1:13769	FALSE	-0.0717636	0.455987	0.950653	9	P4HB:694, CD74:1134, LGALS1:1920, FURIN:6649.5, TRIM11:6649.5, TMPRSS4:6649.5, TRIM38:6649.5, SMPD1:13053, TMPRSS2:14907	FALSE	0.0677947	0.481282	0.951168	9	SMPD1:940, FURIN:1015, CD74:7340, P4HB:7340, TRIM11:7340, TMPRSS4:7340, TRIM38:7340, LGALS1:7340, TMPRSS2:12120	FALSE	0.0865237	0.368761	0.975298	9	TMPRSS2:89, SMPD1:110, TMPRSS4:1934, CD74:7914, FURIN:7914, TRIM11:7914, TRIM38:7914, LGALS1:7914, P4HB:14484	FALSE	-0.106468	0.268737	0.780189	9	FURIN:206, P4HB:840, TRIM38:1744, CD74:6988.5, SMPD1:6988.5, TRIM11:6988.5, TMPRSS4:6988.5, LGALS1:6988.5, TMPRSS2:15012	FALSE	0.0492039	0.609264	0.887541	9	FURIN:372, P4HB:497, CD74:2274, TRIM11:6618, TRIM38:6618, LGALS1:6618, TMPRSS4:11237, SMPD1:11518, TMPRSS2:15029	FALSE
Positive Regulation Of Viral Genome Replication (GO:0045070)	0.0632963	0.27347	0.96432	25	CD28:58, PPARA:260, IFIT1:815, FKBP6:1967, TOP2B:2152, PKN2:2170, VAPB:7876, TOP2A:7876, RAD23A:7876, CCL5:7876, SRPK2:7876, TARBP2:7876, ADARB1:7876, PDE12:7876, SRPK1:7876, PPIH:7876, PPIE:7876, LARP1:7876, HACD3:7876, PPIA:7876, STAU1:7876, PPID:7876, NR5A2:7876, TMEM39A:7876, CNOT7:13116	FALSE	0.0250573	0.664634	0.950653	25	SRPK1:268, PPARA:514, CD28:677, PKN2:715, IFIT1:1707, TOP2B:1850, STAU1:2865, RAD23A:3712, VAPB:8421.5, TOP2A:8421.5, CCL5:8421.5, SRPK2:8421.5, TARBP2:8421.5, ADARB1:8421.5, PDE12:8421.5, LARP1:8421.5, FKBP6:8421.5, HACD3:8421.5, PPID:8421.5, NR5A2:8421.5, TMEM39A:8421.5, PPIA:13683, PPIE:13766, CNOT7:14273, PPIH:14783	FALSE	0.0463324	0.422779	0.937074	25	FKBP6:325, ADARB1:741, IFIT1:1538, PPARA:1689, CCL5:2658, PPIE:2776, TOP2B:7340, VAPB:7340, TOP2A:7340, RAD23A:7340, SRPK2:7340, TARBP2:7340, PPIH:7340, LARP1:7340, CNOT7:7340, HACD3:7340, CD28:7340, PPIA:7340, PKN2:7340, PPID:7340, NR5A2:7340, TMEM39A:7340, SRPK1:13735, PDE12:13923, STAU1:14758	FALSE	0.0215916	0.708729	0.975298	25	PPARA:1061, IFIT1:1410, PKN2:1821, PPID:2237, LARP1:2355, CCL5:2618, TOP2B:7914, VAPB:7914, TOP2A:7914, RAD23A:7914, SRPK2:7914, TARBP2:7914, ADARB1:7914, PDE12:7914, SRPK1:7914, PPIE:7914, CNOT7:7914, FKBP6:7914, HACD3:7914, CD28:7914, STAU1:7914, NR5A2:7914, TMEM39A:13350, PPIA:14410, PPIH:14759	FALSE	-0.041975	0.467703	0.874435	25	PPIH:744, FKBP6:990, ADARB1:1429, PPIA:1653, PPIE:1740, TOP2B:6988.5, VAPB:6988.5, TOP2A:6988.5, RAD23A:6988.5, CCL5:6988.5, SRPK2:6988.5, TARBP2:6988.5, LARP1:6988.5, CNOT7:6988.5, HACD3:6988.5, CD28:6988.5, IFIT1:6988.5, PPID:6988.5, PPARA:6988.5, NR5A2:6988.5, TMEM39A:6988.5, PKN2:11731, PDE12:12436, STAU1:13823, SRPK1:14042	FALSE	0.0155711	0.787621	0.938939	25	PPIH:236, PPIA:1208, PPIE:1222, ADARB1:1551, CNOT7:1737, FKBP6:1791, TARBP2:2745, VAPB:6618, TOP2A:6618, CCL5:6618, SRPK2:6618, CD28:6618, IFIT1:6618, NR5A2:6618, TMEM39A:6618, LARP1:9821, PPID:9856, RAD23A:10655, HACD3:10849, TOP2B:11057, PPARA:11506, PDE12:12278, PKN2:13473, STAU1:13798, SRPK1:14651	FALSE
Positive Regulation Of Viral Life Cycle (GO:1903902)	0.114732	0.101538	0.960223	17	TRIM38:850, CD4:1307, TYRO3:1742, KPNA2:1866, CLEC4G:2106, TSG101:2176, FURIN:2502, CD74:7876, FMR1:7876, VPS4A:7876, SMPD1:7876, P4HB:7876, TRIM11:7876, VPS37B:7876, TMPRSS4:7876, TMPRSS2:7876, LGALS1:13769	FALSE	0.0366478	0.600952	0.950653	17	TMPRSS2:164, SMPD1:2018, CLEC4G:2495, TYRO3:3104, FMR1:3168, KPNA2:3205, VPS4A:3583, CD4:8421.5, FURIN:8421.5, TSG101:8421.5, TRIM11:8421.5, VPS37B:8421.5, TMPRSS4:8421.5, TRIM38:8421.5, LGALS1:13151, CD74:13937, P4HB:14377	FALSE	0.0736728	0.293053	0.875419	17	SMPD1:940, CLEC4G:974, FURIN:1015, TYRO3:2684, VPS37B:2811, CD74:7340, KPNA2:7340, VPS4A:7340, CD4:7340, TSG101:7340, P4HB:7340, TRIM11:7340, TMPRSS4:7340, TRIM38:7340, LGALS1:7340, TMPRSS2:12120, FMR1:14338	FALSE	0.0150706	0.829701	0.975298	17	TMPRSS2:89, SMPD1:110, CLEC4G:339, TMPRSS4:1934, CD74:7914, KPNA2:7914, VPS4A:7914, FURIN:7914, TYRO3:7914, TSG101:7914, TRIM11:7914, VPS37B:7914, TRIM38:7914, LGALS1:7914, FMR1:13541, P4HB:14484, CD4:14856	FALSE	-0.0933259	0.182881	0.711656	17	FURIN:206, TSG101:838, P4HB:840, TRIM38:1744, CD4:2238, CD74:6988.5, KPNA2:6988.5, VPS4A:6988.5, SMPD1:6988.5, TYRO3:6988.5, TRIM11:6988.5, VPS37B:6988.5, TMPRSS4:6988.5, LGALS1:6988.5, CLEC4G:6988.5, FMR1:12091, TMPRSS2:15012	FALSE	0.0375349	0.59217	0.879358	17	FURIN:372, P4HB:497, TSG101:1443, CD74:2274, KPNA2:6618, VPS4A:6618, CD4:6618, TYRO3:6618, TRIM11:6618, VPS37B:6618, TRIM38:6618, LGALS1:6618, CLEC4G:9870, TMPRSS4:11237, SMPD1:11518, FMR1:12523, TMPRSS2:15029	FALSE
Positive Regulation Of Viral Process (GO:0048524)	0.0778201	0.116522	0.963812	34	CD28:58, DHX9:257, PPARA:260, IFIT1:815, TYRO3:1742, KPNA2:1866, FKBP6:1967, CLEC4G:2106, PKN2:2170, ATG5:7876, ATG12:7876, VAPB:7876, TBC1D20:7876, RAD23A:7876, RSF1:7876, CCL5:7876, SRPK2:7876, TARBP2:7876, ADARB1:7876, PDE12:7876, SRPK1:7876, PPIH:7876, PPIE:7876, LARP1:7876, HACD3:7876, PPIA:7876, STAU1:7876, PPID:7876, AXL:7876, TMEM250:7876, NR5A2:7876, MDFIC:7876, TMEM39A:7876, CNOT7:13116	FALSE	0.0255354	0.606541	0.950653	34	SRPK1:268, PPARA:514, CD28:677, PKN2:715, RSF1:1057, IFIT1:1707, ATG12:2231, CLEC4G:2495, STAU1:2865, TYRO3:3104, KPNA2:3205, RAD23A:3712, ATG5:8421.5, VAPB:8421.5, DHX9:8421.5, CCL5:8421.5, SRPK2:8421.5, TARBP2:8421.5, ADARB1:8421.5, PDE12:8421.5, LARP1:8421.5, FKBP6:8421.5, HACD3:8421.5, PPID:8421.5, AXL:8421.5, NR5A2:8421.5, MDFIC:8421.5, TMEM39A:8421.5, PPIA:13683, PPIE:13766, TMEM250:14195, TBC1D20:14218, CNOT7:14273, PPIH:14783	FALSE	0.079208	0.110147	0.67614	34	FKBP6:325, DHX9:512, ADARB1:741, CLEC4G:974, IFIT1:1538, PPARA:1689, TMEM250:2492, AXL:2594, CCL5:2658, TYRO3:2684, PPIE:2776, ATG5:7340, ATG12:7340, VAPB:7340, TBC1D20:7340, KPNA2:7340, RAD23A:7340, SRPK2:7340, TARBP2:7340, PPIH:7340, LARP1:7340, CNOT7:7340, HACD3:7340, CD28:7340, PPIA:7340, PKN2:7340, PPID:7340, NR5A2:7340, MDFIC:7340, TMEM39A:7340, RSF1:12977, SRPK1:13735, PDE12:13923, STAU1:14758	FALSE	0.0454463	0.359354	0.975298	34	CLEC4G:339, PPARA:1061, IFIT1:1410, PKN2:1821, PPID:2237, ATG12:2294, LARP1:2355, CCL5:2618, AXL:2772, ATG5:7914, VAPB:7914, TBC1D20:7914, DHX9:7914, KPNA2:7914, RAD23A:7914, RSF1:7914, SRPK2:7914, TARBP2:7914, ADARB1:7914, PDE12:7914, SRPK1:7914, PPIE:7914, CNOT7:7914, FKBP6:7914, HACD3:7914, CD28:7914, STAU1:7914, TYRO3:7914, TMEM250:7914, NR5A2:7914, MDFIC:7914, TMEM39A:13350, PPIA:14410, PPIH:14759	FALSE	-0.0517735	0.296389	0.802838	34	TMEM250:641, PPIH:744, DHX9:956, FKBP6:990, ADARB1:1429, PPIA:1653, PPIE:1740, TBC1D20:1774, ATG5:6988.5, VAPB:6988.5, KPNA2:6988.5, RAD23A:6988.5, CCL5:6988.5, SRPK2:6988.5, TARBP2:6988.5, LARP1:6988.5, CNOT7:6988.5, HACD3:6988.5, CD28:6988.5, IFIT1:6988.5, TYRO3:6988.5, PPID:6988.5, AXL:6988.5, PPARA:6988.5, NR5A2:6988.5, MDFIC:6988.5, TMEM39A:6988.5, CLEC4G:6988.5, RSF1:11677, PKN2:11731, PDE12:12436, ATG12:13479, STAU1:13823, SRPK1:14042	FALSE	0.0328597	0.507497	0.842335	34	PPIH:236, TMEM250:469, TBC1D20:1024, PPIA:1208, PPIE:1222, ADARB1:1551, CNOT7:1737, FKBP6:1791, TARBP2:2745, DHX9:2836, ATG5:6618, VAPB:6618, KPNA2:6618, CCL5:6618, SRPK2:6618, CD28:6618, IFIT1:6618, TYRO3:6618, AXL:6618, NR5A2:6618, MDFIC:6618, TMEM39A:6618, LARP1:9821, PPID:9856, CLEC4G:9870, RAD23A:10655, HACD3:10849, PPARA:11506, PDE12:12278, RSF1:13179, PKN2:13473, ATG12:13761, STAU1:13798, SRPK1:14651	FALSE
Positive Regulation Of Voltage-Gated Calcium Channel Activity (GO:1901387)	0.0392958	0.667005	0.96432	10	CACNA2D1:1188, CACNB3:2158, NIPSNAP2:2339, PPP3CC:2685, CACNB2:7876, PPP3R1:7876, PPP3R2:7876, STAC3:7876, STAC:14235, STAC2:14474	FALSE	-0.0821511	0.368388	0.91508	10	CACNB2:287, PPP3R1:1266, STAC:1815, PPP3R2:1986, CACNA2D1:6649.5, STAC3:6649.5, STAC2:6649.5, NIPSNAP2:11351, CACNB3:11815, PPP3CC:14758	FALSE	0.010247	0.910667	0.995108	10	CACNB2:517, PPP3R2:1191, NIPSNAP2:7340, CACNB3:7340, PPP3R1:7340, CACNA2D1:7340, STAC3:7340, STAC2:7340, STAC:12756, PPP3CC:14794	FALSE	-0.101786	0.26507	0.975298	10	PPP3R1:495, STAC3:510, PPP3CC:2012, CACNB2:7157, NIPSNAP2:7157, CACNB3:7157, PPP3R2:7157, CACNA2D1:7157, STAC:7157, STAC2:13908	FALSE	-0.0175541	0.847582	0.961512	10	CACNB2:608, PPP3R2:1437, NIPSNAP2:6988.5, CACNB3:6988.5, PPP3R1:6988.5, CACNA2D1:6988.5, STAC3:6988.5, STAC:6988.5, PPP3CC:13879, STAC2:14097	FALSE	0.0735173	0.42084	0.796327	10	CACNB2:247, PPP3R2:1284, PPP3R1:2180, NIPSNAP2:6618, CACNB3:6618, CACNA2D1:6618, STAC3:6618, STAC:6618, STAC2:12472, PPP3CC:14570	FALSE
Positive Regulation Of Voltage-Gated Potassium Channel Activity (GO:1903818)	0.0121485	0.894179	0.970272	10	LRRC26:1666, KCNIP2:2075, NPPA:7876, TREM2:7876, ALG10B:7876, LRRC38:7876, LRRC52:7876, LRRC55:7876, NOS1AP:7876, RNF207:13715	FALSE	0.0148321	0.87099	0.981554	10	LRRC55:875, LRRC52:1254, ALG10B:1284, KCNIP2:8421.5, NPPA:8421.5, TREM2:8421.5, LRRC26:8421.5, LRRC38:8421.5, RNF207:13221, NOS1AP:14190	FALSE	-0.0421588	0.644361	0.956336	10	RNF207:492, ALG10B:903, LRRC52:2804, KCNIP2:7731, NPPA:7731, TREM2:7731, LRRC38:7731, LRRC55:7731, NOS1AP:13291, LRRC26:13394	FALSE	-0.0178275	0.845237	0.975298	10	RNF207:68, KCNIP2:1618, NOS1AP:1964, TREM2:7157, ALG10B:7157, LRRC38:7157, LRRC52:7157, LRRC26:12595, NPPA:12858, LRRC55:14784	FALSE	0.0406376	0.656354	0.95248	10	LRRC55:1390, ALG10B:1535, NPPA:2936, LRRC52:3289, KCNIP2:8082.5, TREM2:8082.5, RNF207:8082.5, LRRC26:8082.5, LRRC38:13647, NOS1AP:14826	FALSE	-0.0404119	0.65814	0.908042	10	LRRC55:855, ALG10B:985, LRRC52:1862, NPPA:4056, KCNIP2:8455, TREM2:8455, RNF207:8455, LRRC26:8455, LRRC38:13260, NOS1AP:14827	FALSE
Positive Regulation Of Wound Healing (GO:0090303)	-0.0247085	0.608129	0.96432	36	KANK1:468, MYLK:536, F2R:1567, XBP1:7195, ITGB1:7195, MTOR:7195, RREB1:7195, PTK2:7195, HBEGF:7195, PRKCE:7195, ANXA1:7195, ST3GAL4:7195, ADRA2A:7195, CLEC7A:7195, FERMT2:7195, APOH:7195, HPSE:7195, F2:7195, EMILIN1:7195, CLDN3:7195, CLDN1:7195, OCLN:7195, CLDN4:7195, THBS1:7195, FERMT1:7195, VTN:7195, DUOX1:7195, DUOX2:7195, FOXC2:7195, SERPINE1:7195, SMOC2:7195, EMILIN2:7195, ENPP4:7195, DMTN:13716, F12:14156, ARFGEF1:14932	FALSE	0.00361052	0.940275	0.993825	36	DMTN:600, EMILIN2:835, HBEGF:1228, F12:1510, ARFGEF1:2367, VTN:2988, HPSE:3070, ITGB1:3441, SERPINE1:3709, XBP1:8421.5, RREB1:8421.5, PRKCE:8421.5, ANXA1:8421.5, ST3GAL4:8421.5, ADRA2A:8421.5, CLEC7A:8421.5, FERMT2:8421.5, F2R:8421.5, APOH:8421.5, F2:8421.5, MYLK:8421.5, EMILIN1:8421.5, CLDN3:8421.5, CLDN1:8421.5, OCLN:8421.5, CLDN4:8421.5, THBS1:8421.5, FERMT1:8421.5, DUOX1:8421.5, DUOX2:8421.5, SMOC2:8421.5, ENPP4:8421.5, FOXC2:13066, PTK2:13284, MTOR:13351, KANK1:14972	FALSE	-0.0105615	0.826518	0.995108	36	HPSE:1542, XBP1:1689, EMILIN2:2160, ITGB1:2210, ENPP4:2349, MYLK:2596, MTOR:7731, RREB1:7731, HBEGF:7731, PRKCE:7731, ANXA1:7731, ST3GAL4:7731, ADRA2A:7731, CLEC7A:7731, FERMT2:7731, DMTN:7731, F2R:7731, APOH:7731, F2:7731, EMILIN1:7731, CLDN3:7731, OCLN:7731, CLDN4:7731, F12:7731, FERMT1:7731, VTN:7731, DUOX1:7731, DUOX2:7731, FOXC2:7731, SERPINE1:7731, KANK1:7731, SMOC2:7731, THBS1:12666, CLDN1:12941, ARFGEF1:13662, PTK2:14924	FALSE	0.0388211	0.42047	0.975298	36	ADRA2A:362, EMILIN2:492, DMTN:581, OCLN:1496, DUOX2:2052, CLDN3:2090, FERMT1:2722, XBP1:7914, ITGB1:7914, MTOR:7914, RREB1:7914, PTK2:7914, HBEGF:7914, PRKCE:7914, ST3GAL4:7914, CLEC7A:7914, FERMT2:7914, F2R:7914, APOH:7914, HPSE:7914, F2:7914, MYLK:7914, EMILIN1:7914, CLDN1:7914, CLDN4:7914, THBS1:7914, F12:7914, VTN:7914, DUOX1:7914, FOXC2:7914, SERPINE1:7914, ARFGEF1:7914, SMOC2:7914, ENPP4:7914, ANXA1:13133, KANK1:14330	FALSE	0.0314513	0.513969	0.88338	36	EMILIN2:106, OCLN:1300, ITGB1:1495, HPSE:1553, XBP1:2021, MYLK:2050, HBEGF:2487, F2R:2865, SERPINE1:2866, ADRA2A:3040, MTOR:8082.5, RREB1:8082.5, PRKCE:8082.5, ST3GAL4:8082.5, CLEC7A:8082.5, FERMT2:8082.5, DMTN:8082.5, APOH:8082.5, F2:8082.5, EMILIN1:8082.5, CLDN3:8082.5, CLDN4:8082.5, F12:8082.5, FERMT1:8082.5, VTN:8082.5, DUOX1:8082.5, DUOX2:8082.5, FOXC2:8082.5, KANK1:8082.5, SMOC2:8082.5, ENPP4:8082.5, CLDN1:12584, THBS1:12882, ARFGEF1:13446, ANXA1:14016, PTK2:14825	FALSE	-0.0424137	0.378773	0.772799	36	EMILIN2:135, HBEGF:1440, HPSE:1550, ITGB1:1554, OCLN:1811, DMTN:1854, XBP1:2555, SERPINE1:2661, VTN:2966, FERMT2:3451, DUOX2:3501, ENPP4:4537, ADRA2A:4614, F2R:4874, MYLK:4999, F12:5133, CLDN3:5264, RREB1:8455, ST3GAL4:8455, CLEC7A:8455, APOH:8455, F2:8455, EMILIN1:8455, CLDN4:8455, FERMT1:8455, DUOX1:8455, ARFGEF1:8455, SMOC2:8455, CLDN1:11776, FOXC2:11925, THBS1:12239, PRKCE:12407, MTOR:13099, ANXA1:13554, KANK1:14467, PTK2:14706	FALSE
post-Golgi Vesicle-Mediated Transport (GO:0006892)	0.0287526	0.477879	0.96432	51	ARFGEF2:346, SORT1:610, VPS13A:927, SCAMP1:1402, GGA2:1409, DNM2:1481, OSBPL5:1495, SCFD1:1604, STEAP2:1794, EXOC7:2096, EXOC2:2341, RP2:2711, EXOC5:2719, GBF1:7876, COMMD1:7876, VTI1B:7876, VTI1A:7876, SEC16A:7876, MON2:7876, VPS13C:7876, AP2A1:7876, AP4M1:7876, DOP1B:7876, CORO7:7876, EPS15:7876, GGA3:7876, EXOC8:7876, EXOC6B:7876, EXOC4:7876, LLGL1:7876, CCDC22:7876, GOPC:7876, VPS35L:7876, CCDC93:7876, VPS52:7876, AP1G2:7876, VPS54:7876, SCAMP2:7876, SCAMP3:7876, MYO5A:7876, SORCS1:7876, RABIF:7876, SNAP23:7876, SORL1:7876, MYO1B:7876, AP3D1:13439, EXOC6:13577, GGA1:14158, RAB14:14197, KIF16B:14479, RABEP1:15061	FALSE	-0.0237329	0.558	0.950653	51	RABEP1:31, RAB14:183, SORCS1:484, AP3D1:831, SORL1:1152, SEC16A:1906, GGA1:1956, KIF16B:6649.5, DNM2:6649.5, VTI1B:6649.5, VTI1A:6649.5, MON2:6649.5, SORT1:6649.5, AP2A1:6649.5, AP4M1:6649.5, DOP1B:6649.5, CORO7:6649.5, EPS15:6649.5, GGA3:6649.5, GGA2:6649.5, OSBPL5:6649.5, EXOC8:6649.5, EXOC6B:6649.5, EXOC5:6649.5, EXOC4:6649.5, LLGL1:6649.5, EXOC7:6649.5, GOPC:6649.5, EXOC6:6649.5, STEAP2:6649.5, VPS35L:6649.5, CCDC93:6649.5, AP1G2:6649.5, VPS54:6649.5, SCAMP2:6649.5, SCAMP3:6649.5, MYO5A:6649.5, RABIF:6649.5, SNAP23:6649.5, SCFD1:6649.5, MYO1B:6649.5, COMMD1:12518, CCDC22:12622, VPS13C:13175, VPS52:13198, EXOC2:13489, ARFGEF2:13566, SCAMP1:13608, RP2:14029, GBF1:14073, VPS13A:14838	FALSE	0.0650254	0.10848	0.6739	51	SORL1:111, SORT1:382, OSBPL5:492, SEC16A:497, GGA2:749, DOP1B:859, LLGL1:933, EXOC2:939, SORCS1:1461, SCAMP2:1748, AP3D1:1878, GGA3:2336, DNM2:2417, VTI1A:2836, ARFGEF2:2881, COMMD1:7340, VTI1B:7340, AP2A1:7340, VPS13A:7340, AP4M1:7340, RAB14:7340, CORO7:7340, EPS15:7340, GGA1:7340, EXOC8:7340, EXOC6B:7340, EXOC5:7340, EXOC4:7340, CCDC22:7340, EXOC7:7340, EXOC6:7340, STEAP2:7340, VPS35L:7340, CCDC93:7340, VPS52:7340, AP1G2:7340, SCAMP1:7340, SCAMP3:7340, MYO5A:7340, RABIF:7340, SNAP23:7340, RP2:7340, MYO1B:7340, VPS54:12155, RABEP1:12269, MON2:12471, GOPC:12538, SCFD1:13741, VPS13C:13969, GBF1:14002, KIF16B:14627	FALSE	0.0291486	0.471837	0.975298	51	EXOC2:115, SNAP23:622, SCAMP2:1005, SEC16A:1343, SORL1:1391, RP2:1419, CCDC22:1428, DOP1B:1769, SORT1:1786, AP3D1:2794, GBF1:7914, COMMD1:7914, KIF16B:7914, DNM2:7914, VTI1B:7914, VTI1A:7914, VPS13C:7914, AP2A1:7914, VPS13A:7914, AP4M1:7914, CORO7:7914, EPS15:7914, GGA1:7914, GGA3:7914, GGA2:7914, ARFGEF2:7914, OSBPL5:7914, EXOC8:7914, EXOC6B:7914, RABEP1:7914, EXOC5:7914, LLGL1:7914, EXOC7:7914, GOPC:7914, EXOC6:7914, STEAP2:7914, VPS35L:7914, CCDC93:7914, VPS52:7914, AP1G2:7914, VPS54:7914, SCAMP1:7914, SCAMP3:7914, MYO5A:7914, SORCS1:7914, RABIF:7914, MYO1B:7914, EXOC4:13425, MON2:13619, RAB14:14265, SCFD1:15039	FALSE	-0.0526099	0.19408	0.729838	51	OSBPL5:233, DNM2:387, SORCS1:410, SORL1:847, VTI1A:1103, EXOC7:1272, EXOC5:1283, GGA2:1486, SORT1:1876, LLGL1:2005, COMMD1:6988.5, VTI1B:6988.5, SEC16A:6988.5, MON2:6988.5, AP2A1:6988.5, AP4M1:6988.5, DOP1B:6988.5, RAB14:6988.5, CORO7:6988.5, GGA1:6988.5, GGA3:6988.5, ARFGEF2:6988.5, EXOC8:6988.5, EXOC6B:6988.5, RABEP1:6988.5, EXOC4:6988.5, CCDC22:6988.5, GOPC:6988.5, EXOC6:6988.5, STEAP2:6988.5, VPS35L:6988.5, EXOC2:6988.5, CCDC93:6988.5, AP3D1:6988.5, VPS52:6988.5, VPS54:6988.5, SCAMP2:6988.5, SCAMP1:6988.5, SCAMP3:6988.5, MYO5A:6988.5, RABIF:6988.5, SNAP23:6988.5, SCFD1:6988.5, MYO1B:6988.5, AP1G2:11383, RP2:11569, VPS13A:12005, EPS15:13524, GBF1:13735, VPS13C:14103, KIF16B:14754	FALSE	0.0614811	0.129121	0.573291	51	SORCS1:244, OSBPL5:584, RAB14:641, SORL1:674, DNM2:867, VTI1A:1505, RABEP1:1894, SEC16A:1914, EXOC5:1948, AP3D1:2038, EXOC7:2102, CCDC93:2422, LLGL1:2830, GGA2:2906, VTI1B:2957, SCAMP3:3331, MON2:6618, SORT1:6618, AP2A1:6618, AP4M1:6618, DOP1B:6618, CORO7:6618, GGA1:6618, GGA3:6618, ARFGEF2:6618, EXOC8:6618, EXOC6B:6618, EXOC4:6618, EXOC6:6618, STEAP2:6618, VPS35L:6618, AP1G2:6618, SCAMP2:6618, MYO5A:6618, RABIF:6618, SNAP23:6618, SCFD1:6618, MYO1B:6618, GOPC:10104, VPS54:10398, SCAMP1:10869, COMMD1:11288, CCDC22:11439, VPS52:11633, EXOC2:11785, EPS15:13138, RP2:13148, VPS13A:14078, VPS13C:14156, KIF16B:14166, GBF1:14233	FALSE
Post-Transcriptional Gene Silencing (GO:0016441)	0.158132	0.0833745	0.92423	10	DHX9:257, MOV10:619, GIGYF2:772, PUM1:1455, HEXIM1:2013, DICER1:7876, TARBP2:7876, HELZ:7876, MOV10L1:7876, HELZ2:14251	FALSE	-0.0909025	0.319581	0.884723	10	HELZ2:345, DICER1:603, MOV10L1:608, MOV10:6649.5, DHX9:6649.5, HEXIM1:6649.5, TARBP2:6649.5, HELZ:6649.5, PUM1:13126, GIGYF2:13960	FALSE	0.187625	0.0399405	0.482837	10	MOV10L1:55, MOV10:65, DHX9:512, DICER1:1946, HEXIM1:7340, TARBP2:7340, PUM1:7340, GIGYF2:7340, HELZ:7340, HELZ2:7340	FALSE	0.0108153	0.905735	0.977155	10	HELZ:2749, MOV10:7914, DHX9:7914, DICER1:7914, HEXIM1:7914, TARBP2:7914, PUM1:7914, GIGYF2:7914, HELZ2:7914, MOV10L1:7914	FALSE	-0.199359	0.0290474	0.375995	10	MOV10L1:177, MOV10:224, DICER1:681, DHX9:956, HEXIM1:2186, TARBP2:6988.5, PUM1:6988.5, GIGYF2:6988.5, HELZ2:6988.5, HELZ:12515	FALSE	0.182302	0.045925	0.373293	10	MOV10L1:159, DICER1:394, MOV10:762, HELZ2:1290, TARBP2:2745, DHX9:2836, HEXIM1:6618, PUM1:9881, GIGYF2:10705, HELZ:12155	FALSE
Post-Transcriptional Regulation Of Gene Expression (GO:0010608)	0.030381	0.466848	0.96432	48	TDRD7:16, ATXN2:344, CYFIP1:511, MAPKAPK5:671, GIGYF2:772, LARP4:1197, DDX25:1370, PUM1:1455, GRM5:1917, SPOUT1:2139, METAP1:2215, ELP3:2361, ZC3H7B:2724, TRIM71:7876, RC3H1:7876, PARP9:7876, ZNF385A:7876, FOXO3:7876, ELP4:7876, EIF4E:7876, METTL16:7876, YTHDC1:7876, PCIF1:7876, RBM4B:7876, GEMIN5:7876, LARP1:7876, EIF2B4:7876, TSC1:7876, NANOS1:7876, ATG14:7876, MATR3:7876, PKP3:7876, GCN1:7876, NANOS3:7876, PUM2:7876, ZC3H7A:7876, ZC3H10:7876, TCOF1:7876, ELP6:7876, DUS3L:7876, ELP1:7876, NUDT21:13258, METTL18:13276, ELP5:13342, PER1:14277, GCNT2:14297, ELP2:14377, PUM3:14764	FALSE	-0.0141018	0.735564	0.96091	48	TSC1:388, NUDT21:391, PKP3:476, PUM3:595, PER1:654, ZNF385A:1631, PUM2:1951, TRIM71:6649.5, RC3H1:6649.5, FOXO3:6649.5, ELP2:6649.5, GRM5:6649.5, EIF4E:6649.5, YTHDC1:6649.5, DDX25:6649.5, PCIF1:6649.5, ELP5:6649.5, RBM4B:6649.5, LARP1:6649.5, CYFIP1:6649.5, MAPKAPK5:6649.5, EIF2B4:6649.5, NANOS1:6649.5, GCNT2:6649.5, ATG14:6649.5, MATR3:6649.5, GCN1:6649.5, ELP3:6649.5, NANOS3:6649.5, SPOUT1:6649.5, ZC3H10:6649.5, TCOF1:6649.5, METTL18:6649.5, ELP6:6649.5, DUS3L:6649.5, ELP1:6649.5, METAP1:11324, ELP4:11370, ZC3H7B:11826, TDRD7:12296, ZC3H7A:12391, METTL16:12404, GEMIN5:12946, PUM1:13126, PARP9:13242, GIGYF2:13960, ATXN2:14590, LARP4:14725	FALSE	-0.0596187	0.153334	0.732913	48	ELP2:89, GCNT2:652, TCOF1:1076, METTL16:1207, PUM3:1423, METTL18:1538, ELP3:1581, ELP4:1761, PARP9:1802, LARP4:2148, ZC3H7A:2306, ELP1:2417, ELP6:2766, ZC3H10:2819, FOXO3:3248, TRIM71:7731, RC3H1:7731, ZNF385A:7731, GRM5:7731, EIF4E:7731, METAP1:7731, NUDT21:7731, PUM1:7731, GIGYF2:7731, YTHDC1:7731, PCIF1:7731, ELP5:7731, RBM4B:7731, GEMIN5:7731, LARP1:7731, MAPKAPK5:7731, EIF2B4:7731, NANOS1:7731, ATG14:7731, MATR3:7731, GCN1:7731, PER1:7731, NANOS3:7731, PUM2:7731, SPOUT1:7731, ZC3H7B:7731, DUS3L:12175, CYFIP1:12361, ATXN2:12494, TSC1:12567, DDX25:14393, PKP3:14509, TDRD7:15049	FALSE	-0.0627894	0.132636	0.975298	48	ELP3:6, ELP1:176, ELP2:266, NUDT21:375, METTL18:789, PUM3:841, MAPKAPK5:1019, SPOUT1:1210, MATR3:1454, TCOF1:1481, TRIM71:7157, RC3H1:7157, PARP9:7157, ZNF385A:7157, FOXO3:7157, ELP4:7157, GRM5:7157, EIF4E:7157, METAP1:7157, METTL16:7157, PUM1:7157, GIGYF2:7157, YTHDC1:7157, PCIF1:7157, ELP5:7157, RBM4B:7157, CYFIP1:7157, EIF2B4:7157, TSC1:7157, NANOS1:7157, GCNT2:7157, ATG14:7157, PKP3:7157, GCN1:7157, PER1:7157, LARP4:7157, NANOS3:7157, PUM2:7157, ZC3H7B:7157, ZC3H7A:7157, ZC3H10:7157, ELP6:7157, DUS3L:12420, LARP1:12716, DDX25:12890, GEMIN5:13506, ATXN2:13692, TDRD7:13763	FALSE	-0.0486689	0.243773	0.759811	48	TDRD7:367, CYFIP1:679, PKP3:1139, TSC1:1504, ELP3:1631, SPOUT1:1784, MAPKAPK5:2115, GRM5:2285, DDX25:2318, NUDT21:2459, TRIM71:6988.5, RC3H1:6988.5, ZNF385A:6988.5, FOXO3:6988.5, EIF4E:6988.5, METAP1:6988.5, PUM1:6988.5, GIGYF2:6988.5, YTHDC1:6988.5, ATXN2:6988.5, PCIF1:6988.5, ELP5:6988.5, RBM4B:6988.5, GEMIN5:6988.5, LARP1:6988.5, EIF2B4:6988.5, NANOS1:6988.5, ATG14:6988.5, MATR3:6988.5, GCN1:6988.5, PER1:6988.5, NANOS3:6988.5, PUM2:6988.5, ZC3H7B:6988.5, ZC3H10:6988.5, TCOF1:6988.5, METTL18:6988.5, ELP6:6988.5, DUS3L:6988.5, ELP1:6988.5, PUM3:6988.5, PARP9:11692, METTL16:11766, LARP4:11788, ZC3H7A:12311, ELP2:13531, ELP4:13682, GCNT2:14481	FALSE	0.0201367	0.629614	0.897629	48	PKP3:524, TSC1:582, NUDT21:795, CYFIP1:1753, TDRD7:2248, ZNF385A:2505, ELP3:2568, PER1:2602, SPOUT1:2822, ELP1:3371, TRIM71:6618, RC3H1:6618, FOXO3:6618, GRM5:6618, EIF4E:6618, METAP1:6618, YTHDC1:6618, DDX25:6618, PCIF1:6618, ELP5:6618, RBM4B:6618, MAPKAPK5:6618, EIF2B4:6618, NANOS1:6618, ATG14:6618, MATR3:6618, GCN1:6618, NANOS3:6618, PUM2:6618, ZC3H7B:6618, ZC3H10:6618, METTL18:6618, DUS3L:6618, PUM3:6618, LARP1:9821, PUM1:9881, TCOF1:10098, ELP6:10673, GIGYF2:10705, ELP2:11398, ATXN2:11977, GEMIN5:12360, METTL16:12511, ZC3H7A:12820, PARP9:12872, GCNT2:13534, ELP4:13556, LARP4:13898	FALSE
Post-Translational Protein Modification (GO:0043687)	0.0661212	0.148148	0.96432	40	PARP12:103, UBA3:209, PRKCB:738, FAM20C:765, CCNA2:780, UCHL3:830, DCAF1:1182, PRKCD:1646, RPS6KA4:1751, MAP3K12:2225, PARP9:7876, PARP2:7876, PARP3:7876, CDK2:7876, RHBDD1:7876, STT3B:7876, PARP16:7876, JAK2:7876, PKN1:7876, FN3K:7876, RPS6KA5:7876, AURKB:7876, PRKCA:7876, PADI4:7876, SUMF1:7876, UBE2M:7876, TNKS:7876, ESCO2:7876, DSCC1:7876, ESCO1:7876, HLCS:7876, TNKS2:7876, ZC3HAV1:7876, TTL:7876, FN3KRP:7876, PARP8:7876, PARP11:7876, SENP8:7876, PARP1:13586, RBX1:13888	FALSE	-0.0036233	0.936839	0.993825	40	RBX1:66, UBE2M:306, RHBDD1:1671, PARP1:6649.5, PARP2:6649.5, PARP3:6649.5, CDK2:6649.5, STT3B:6649.5, PARP16:6649.5, MAP3K12:6649.5, JAK2:6649.5, PKN1:6649.5, FN3K:6649.5, RPS6KA5:6649.5, FAM20C:6649.5, AURKB:6649.5, PRKCA:6649.5, RPS6KA4:6649.5, PADI4:6649.5, SUMF1:6649.5, UCHL3:6649.5, UBA3:6649.5, TNKS:6649.5, DSCC1:6649.5, HLCS:6649.5, TNKS2:6649.5, ZC3HAV1:6649.5, TTL:6649.5, FN3KRP:6649.5, PARP8:6649.5, PARP11:6649.5, SENP8:6649.5, DCAF1:11331, PRKCB:12261, PARP12:13017, PARP9:13242, ESCO1:13682, CCNA2:13720, ESCO2:13841, PRKCD:14633	FALSE	0.0131865	0.773043	0.995108	40	PARP12:7, FAM20C:333, PRKCA:611, TTL:1012, PARP16:1825, UBA3:2567, PARP1:7340, DCAF1:7340, PRKCB:7340, PRKCD:7340, RBX1:7340, PARP3:7340, CDK2:7340, RHBDD1:7340, STT3B:7340, CCNA2:7340, MAP3K12:7340, JAK2:7340, PKN1:7340, FN3K:7340, RPS6KA5:7340, RPS6KA4:7340, PADI4:7340, SUMF1:7340, UCHL3:7340, UBE2M:7340, TNKS:7340, HLCS:7340, TNKS2:7340, ZC3HAV1:7340, FN3KRP:7340, PARP8:7340, PARP11:7340, SENP8:7340, AURKB:12069, DSCC1:12226, PARP2:12648, PARP9:13269, ESCO1:14481, ESCO2:14683	FALSE	0.01538	0.736593	0.975298	40	PARP12:45, TTL:1112, PKN1:1517, PRKCD:1957, PARP3:2114, PARP11:2465, PARP1:2552, FAM20C:2698, DCAF1:7914, PRKCB:7914, PARP9:7914, PARP2:7914, CDK2:7914, RHBDD1:7914, STT3B:7914, CCNA2:7914, PARP16:7914, MAP3K12:7914, JAK2:7914, FN3K:7914, RPS6KA5:7914, AURKB:7914, PRKCA:7914, RPS6KA4:7914, PADI4:7914, SUMF1:7914, UCHL3:7914, TNKS:7914, ESCO2:7914, DSCC1:7914, ESCO1:7914, HLCS:7914, ZC3HAV1:7914, FN3KRP:7914, PARP8:7914, SENP8:7914, TNKS2:13615, UBA3:13808, RBX1:14481, UBE2M:14937	FALSE	-0.0333969	0.465141	0.874435	40	UBA3:193, RBX1:1019, UBE2M:1045, FAM20C:1121, UCHL3:1344, PRKCA:1528, PARP12:1865, PARP8:2088, PARP1:6988.5, DCAF1:6988.5, PRKCB:6988.5, CDK2:6988.5, RHBDD1:6988.5, STT3B:6988.5, CCNA2:6988.5, PARP16:6988.5, MAP3K12:6988.5, JAK2:6988.5, FN3K:6988.5, RPS6KA5:6988.5, AURKB:6988.5, RPS6KA4:6988.5, PADI4:6988.5, SUMF1:6988.5, TNKS:6988.5, DSCC1:6988.5, HLCS:6988.5, TNKS2:6988.5, ZC3HAV1:6988.5, TTL:6988.5, FN3KRP:6988.5, PARP11:6988.5, SENP8:6988.5, PARP9:11692, PRKCD:12052, PARP2:12269, PARP3:13950, PKN1:13979, ESCO1:14391, ESCO2:14713	FALSE	0.0472605	0.301317	0.733988	40	RBX1:163, UBE2M:318, UBA3:749, PRKCA:1484, PARP8:1681, RHBDD1:1966, FAM20C:2591, UCHL3:2682, PARP16:3328, PARP1:6618, DCAF1:6618, PRKCB:6618, CDK2:6618, STT3B:6618, MAP3K12:6618, JAK2:6618, FN3K:6618, RPS6KA5:6618, AURKB:6618, RPS6KA4:6618, PADI4:6618, SUMF1:6618, TNKS:6618, DSCC1:6618, HLCS:6618, TNKS2:6618, ZC3HAV1:6618, TTL:6618, FN3KRP:6618, PARP11:6618, PARP12:6618, SENP8:6618, CCNA2:10040, PARP2:11102, PARP9:12872, PKN1:13274, PARP3:13580, PRKCD:13826, ESCO1:14462, ESCO2:14713	FALSE
Post-Translational Protein Targeting To Endoplasmic Reticulum Membrane (GO:0006620)	0.0926792	0.364027	0.96432	8	HSPA5:85, GET4:1104, SGTA:7876, HYOU1:7876, CHMP4A:7876, SEC62:7876, UBL4A:7876, SGTB:7876	FALSE	0.0407695	0.689669	0.954654	8	SGTA:2187, HSPA5:2318, GET4:8421.5, HYOU1:8421.5, CHMP4A:8421.5, SEC62:8421.5, UBL4A:8421.5, SGTB:8421.5	FALSE	0.0797659	0.43466	0.944291	8	GET4:334, UBL4A:1119, HYOU1:2548, HSPA5:7340, SGTA:7340, SGTB:7340, CHMP4A:12097, SEC62:12148	FALSE	-0.0613358	0.548017	0.975298	8	SGTB:1376, SEC62:1831, HSPA5:7157, GET4:7157, HYOU1:7157, CHMP4A:7157, UBL4A:7157, SGTA:13758	FALSE	-0.188798	0.0644402	0.512513	8	GET4:129, HSPA5:939, UBL4A:948, SGTA:6988.5, HYOU1:6988.5, CHMP4A:6988.5, SEC62:6988.5, SGTB:6988.5	FALSE	0.168788	0.098301	0.513255	8	GET4:368, UBL4A:1419, HSPA5:2996, HYOU1:3206, CHMP4A:6618, SEC62:6618, SGTB:6618, SGTA:11699	FALSE
Post-Translational Protein Targeting To Membrane, Translocation (GO:0031204)	-0.0294218	0.885407	0.969661	2	HYOU1:7195, SEC62:7195	FALSE	-0.0615339	0.763098	0.96091	2	HYOU1:6649.5, SEC62:6649.5	FALSE	0.00875395	0.965797	0.995108	2	HYOU1:2548, SEC62:12148	FALSE	-0.200252	0.32664	0.975298	2	SEC62:1831, HYOU1:7157	FALSE	-0.0291229	0.886563	0.965002	2	HYOU1:6988.5, SEC62:6988.5	FALSE	0.169641	0.405995	0.786178	2	HYOU1:3206, SEC62:6618	FALSE
Postreplication Repair (GO:0006301)	-0.0728035	0.313424	0.96432	16	USP10:471, TNFSF13B:788, SPRTN:1239, ZBTB1:1539, POLN:1606, MSH2:7195, PCLAF:7195, RAD18:7195, UBE2A:7195, POLI:7195, UBE2V1:7195, PRIMPOL:7195, USP43:7195, WDR33:12595, UBE2B:14206, UBE2N:14295	FALSE	-0.0704655	0.329218	0.887705	16	USP43:26, ZBTB1:1211, SPRTN:1480, POLN:1535, MSH2:6649.5, PCLAF:6649.5, RAD18:6649.5, UBE2A:6649.5, USP10:6649.5, TNFSF13B:6649.5, WDR33:6649.5, UBE2V1:6649.5, PRIMPOL:6649.5, UBE2N:12049, POLI:12910, UBE2B:14981	FALSE	0.0330216	0.647507	0.956336	16	USP43:9, WDR33:655, UBE2N:2380, RAD18:2398, MSH2:7340, PCLAF:7340, SPRTN:7340, UBE2A:7340, UBE2B:7340, USP10:7340, TNFSF13B:7340, UBE2V1:7340, POLN:7340, POLI:12236, PRIMPOL:13763, ZBTB1:14256	FALSE	-0.020388	0.777714	0.975298	16	ZBTB1:33, PRIMPOL:2007, MSH2:7157, PCLAF:7157, SPRTN:7157, UBE2A:7157, USP10:7157, TNFSF13B:7157, POLI:7157, UBE2N:7157, WDR33:7157, UBE2V1:7157, POLN:7157, USP43:7157, RAD18:13394, UBE2B:14052	FALSE	-0.0115594	0.872837	0.963876	16	USP43:29, WDR33:803, MSH2:6988.5, PCLAF:6988.5, RAD18:6988.5, SPRTN:6988.5, ZBTB1:6988.5, UBE2A:6988.5, TNFSF13B:6988.5, UBE2N:6988.5, UBE2V1:6988.5, POLN:6988.5, PRIMPOL:6988.5, UBE2B:12388, USP10:12624, POLI:13699	FALSE	0.0212145	0.768954	0.935966	16	USP43:12, WDR33:1331, ZBTB1:3261, MSH2:6618, RAD18:6618, SPRTN:6618, UBE2A:6618, USP10:6618, TNFSF13B:6618, UBE2N:6618, UBE2V1:6618, POLN:6618, PCLAF:10612, PRIMPOL:11429, POLI:13878, UBE2B:14600	FALSE
Postsynapse Assembly (GO:0099068)	0.0847325	0.406603	0.96432	8	NLGN4X:35, NLGN4Y:2066, WNT5A:7876, NLGN2:7876, NLGN3:7876, NLGN1:7876, NRXN2:7876, NRXN1:7876	FALSE	-0.0501901	0.623022	0.950653	8	NRXN2:1115, WNT5A:6649.5, NLGN2:6649.5, NLGN3:6649.5, NLGN1:6649.5, NRXN1:6649.5, NLGN4Y:6649.5, NLGN4X:13480	FALSE	0.0680808	0.504902	0.951168	8	NRXN2:1165, NLGN4X:1534, WNT5A:7340, NLGN2:7340, NLGN3:7340, NLGN1:7340, NLGN4Y:7340, NRXN1:12224	FALSE	-0.0234555	0.818303	0.975298	8	WNT5A:7157, NLGN2:7157, NLGN3:7157, NLGN1:7157, NRXN2:7157, NRXN1:7157, NLGN4X:7157, NLGN4Y:7157	FALSE	-0.0877553	0.390069	0.857995	8	NRXN2:905, NLGN4X:1704, WNT5A:6988.5, NLGN2:6988.5, NLGN3:6988.5, NLGN1:6988.5, NLGN4Y:6988.5, NRXN1:11415	FALSE	0.141095	0.166999	0.61514	8	NRXN2:699, NLGN3:2097, NLGN2:2686, WNT5A:6618, NLGN1:6618, NLGN4X:6618, NLGN4Y:6618, NRXN1:10891	FALSE
Postsynapse Organization (GO:0099173)	0.0551403	0.63997	0.96432	6	CHRNA7:319, PICK1:7876, WNT5A:7876, LGMN:7876, CHRNB1:7876, ARHGAP39:7876	FALSE	-0.0515449	0.661936	0.950653	6	CHRNB1:339, ARHGAP39:1180, PICK1:6649.5, WNT5A:6649.5, LGMN:12660, CHRNA7:13230	FALSE	0.148113	0.208968	0.810191	6	ARHGAP39:182, CHRNB1:1944, PICK1:7340, WNT5A:7340, CHRNA7:7340, LGMN:7340	FALSE	0.0498291	0.672523	0.975298	6	ARHGAP39:1247, PICK1:7914, WNT5A:7914, CHRNA7:7914, LGMN:7914, CHRNB1:7914	FALSE	-0.157725	0.180917	0.710737	6	CHRNB1:1033, ARHGAP39:1436, PICK1:6988.5, WNT5A:6988.5, CHRNA7:6988.5, LGMN:6988.5	FALSE	0.136141	0.248152	0.69894	6	CHRNB1:402, ARHGAP39:1029, PICK1:6618, WNT5A:6618, CHRNA7:6618, LGMN:11364	FALSE
Postsynaptic Density Assembly (GO:0097107)	0.170219	0.238375	0.96432	4	SHANK3:1367, ZDHHC12:2395, NRXN2:7876, NRXN1:7876	FALSE	-0.152676	0.290264	0.884723	4	NRXN2:1115, SHANK3:6649.5, NRXN1:6649.5, ZDHHC12:6649.5	FALSE	0.151832	0.292937	0.875419	4	SHANK3:100, NRXN2:1165, ZDHHC12:7340, NRXN1:12224	FALSE	0.0694563	0.630442	0.975298	4	SHANK3:2296, NRXN2:7914, NRXN1:7914, ZDHHC12:7914	FALSE	-0.167955	0.244676	0.759811	4	SHANK3:471, NRXN2:905, ZDHHC12:6988.5, NRXN1:11415	FALSE	0.177016	0.220146	0.676375	4	NRXN2:699, SHANK3:1106, ZDHHC12:6618, NRXN1:10891	FALSE
Postsynaptic Density Organization (GO:0097106)	0.128706	0.274931	0.96432	6	TMEM108:236, SHANK3:1367, NLGN2:7876, NLGN1:7876, NRXN2:7876, NRXN1:7876	FALSE	-0.12232	0.299454	0.884723	6	NRXN2:1115, SHANK3:6649.5, NLGN2:6649.5, NLGN1:6649.5, NRXN1:6649.5, TMEM108:6649.5	FALSE	0.174712	0.138331	0.717859	6	SHANK3:100, TMEM108:986, NRXN2:1165, NLGN2:7340, NLGN1:7340, NRXN1:12224	FALSE	0.0384949	0.744014	0.975298	6	SHANK3:2296, NLGN2:7914, NLGN1:7914, NRXN2:7914, NRXN1:7914, TMEM108:7914	FALSE	-0.188751	0.109348	0.607617	6	SHANK3:471, NRXN2:905, TMEM108:1011, NLGN2:6988.5, NLGN1:6988.5, NRXN1:11415	FALSE	0.217396	0.0651668	0.437097	6	NRXN2:699, SHANK3:1106, NLGN2:2686, TMEM108:3274, NLGN1:6618, NRXN1:10891	FALSE
Postsynaptic Membrane Assembly (GO:0097104)	0.101034	0.354615	0.96432	7	NLGN4X:35, NLGN4Y:2066, NLGN2:7876, NLGN3:7876, NLGN1:7876, NRXN2:7876, NRXN1:7876	FALSE	-0.0485609	0.65638	0.950653	7	NRXN2:1115, NLGN2:6649.5, NLGN3:6649.5, NLGN1:6649.5, NRXN1:6649.5, NLGN4Y:6649.5, NLGN4X:13480	FALSE	0.076555	0.483054	0.951168	7	NRXN2:1165, NLGN4X:1534, NLGN2:7340, NLGN3:7340, NLGN1:7340, NLGN4Y:7340, NRXN1:12224	FALSE	-0.0234535	0.82986	0.975298	7	NLGN2:7157, NLGN3:7157, NLGN1:7157, NRXN2:7157, NRXN1:7157, NLGN4X:7157, NLGN4Y:7157	FALSE	-0.096121	0.378501	0.857995	7	NRXN2:905, NLGN4X:1704, NLGN2:6988.5, NLGN3:6988.5, NLGN1:6988.5, NLGN4Y:6988.5, NRXN1:11415	FALSE	0.153127	0.16063	0.606089	7	NRXN2:699, NLGN3:2097, NLGN2:2686, NLGN1:6618, NLGN4X:6618, NLGN4Y:6618, NRXN1:10891	FALSE
Postsynaptic Membrane Organization (GO:0001941)	0.115128	0.122699	0.963812	15	NLGN4X:35, SHANK3:1367, SHISA7:1710, LRRC4:1767, NLGN4Y:2066, CHRNB1:7876, DLG4:7876, NLGN2:7876, NLGN3:7876, NLGN1:7876, NRXN2:7876, NRXN1:7876, LRP4:7876, MUSK:7876, DNAJA3:7876	FALSE	-0.101394	0.174017	0.828568	15	CHRNB1:339, MUSK:519, NRXN2:1115, DLG4:1260, SHANK3:6649.5, NLGN2:6649.5, NLGN3:6649.5, NLGN1:6649.5, NRXN1:6649.5, NLGN4Y:6649.5, LRRC4:6649.5, SHISA7:6649.5, DNAJA3:6649.5, NLGN4X:13480, LRP4:13939	FALSE	0.10037	0.178402	0.774898	15	SHANK3:100, SHISA7:1114, NRXN2:1165, NLGN4X:1534, CHRNB1:1944, DLG4:7340, NLGN2:7340, NLGN3:7340, NLGN1:7340, NLGN4Y:7340, LRRC4:7340, MUSK:7340, DNAJA3:7340, NRXN1:12224, LRP4:12751	FALSE	-0.0764221	0.305547	0.975298	15	LRRC4:441, MUSK:1529, DLG4:1970, CHRNB1:7157, NLGN2:7157, NLGN3:7157, NLGN1:7157, NRXN2:7157, NRXN1:7157, NLGN4X:7157, NLGN4Y:7157, LRP4:7157, SHISA7:7157, DNAJA3:7157, SHANK3:12775	FALSE	-0.16686	0.0252773	0.351394	15	LRRC4:448, SHANK3:471, NRXN2:905, CHRNB1:1033, DLG4:1619, NLGN4X:1704, MUSK:2147, NLGN2:6988.5, NLGN3:6988.5, NLGN1:6988.5, NLGN4Y:6988.5, SHISA7:6988.5, DNAJA3:6988.5, NRXN1:11415, LRP4:12521	FALSE	0.183947	0.0136544	0.217475	15	CHRNB1:402, NRXN2:699, LRRC4:922, MUSK:959, SHANK3:1106, DLG4:1143, NLGN3:2097, NLGN2:2686, NLGN1:6618, NLGN4X:6618, NLGN4Y:6618, SHISA7:6618, DNAJA3:9889, NRXN1:10891, LRP4:13647	FALSE
Postsynaptic Neurotransmitter Receptor Diffusion Trapping (GO:0098970)	-0.0294243	0.859889	0.96432	3	DLG4:7195, CACNG4:7195, CACNG5:7195	FALSE	-0.308635	0.0640984	0.707237	3	CACNG5:779, DLG4:1260, CACNG4:6649.5	FALSE	0.304009	0.0681913	0.586707	3	CACNG5:368, CACNG4:1036, DLG4:7340	FALSE	-0.138196	0.407085	0.975298	3	DLG4:1970, CACNG4:7157, CACNG5:7157	FALSE	-0.44434	0.00768545	0.201921	3	CACNG5:379, CACNG4:408, DLG4:1619	FALSE	0.454024	0.00645593	0.150488	3	CACNG5:299, CACNG4:597, DLG4:1143	FALSE
Potassium Ion Export Across Plasma Membrane (GO:0097623)	0.0419338	0.615016	0.96432	12	KCNE4:1059, KCNK5:1478, KCNIP2:2075, KCNQ1:7876, KCNE1:7876, KCNE2:7876, KCNE3:7876, KCNE5:7876, KCND3:7876, KCNK18:7876, KCNT2:7876, KCNH2:14177	FALSE	-0.11449	0.169716	0.824142	12	KCNH2:244, KCND3:1239, KCNE3:1254, KCNQ1:6649.5, KCNE1:6649.5, KCNE2:6649.5, KCNE4:6649.5, KCNE5:6649.5, KCNIP2:6649.5, KCNK18:6649.5, KCNT2:6649.5, KCNK5:14128	FALSE	0.147035	0.0778255	0.610916	12	KCNK18:85, KCNE4:1139, KCNH2:1253, KCNQ1:1990, KCNE1:7340, KCNE2:7340, KCNE3:7340, KCNE5:7340, KCNIP2:7340, KCND3:7340, KCNK5:7340, KCNT2:7340	FALSE	-0.0193464	0.816516	0.975298	12	KCND3:60, KCNIP2:1618, KCNQ1:7157, KCNE1:7157, KCNE2:7157, KCNE3:7157, KCNE4:7157, KCNH2:7157, KCNK5:7157, KCNT2:7157, KCNE5:12800, KCNK18:14967	FALSE	-0.149023	0.0738923	0.534925	12	KCND3:370, KCNE3:1538, KCNE4:1977, KCNQ1:2550, KCNE1:6988.5, KCNE2:6988.5, KCNE5:6988.5, KCNH2:6988.5, KCNIP2:6988.5, KCNK18:6988.5, KCNK5:6988.5, KCNT2:6988.5	FALSE	0.166254	0.0461591	0.373293	12	KCND3:362, KCNH2:856, KCNE3:1083, KCNQ1:2555, KCNE1:2876, KCNE2:6618, KCNE4:6618, KCNE5:6618, KCNIP2:6618, KCNK18:6618, KCNT2:6618, KCNK5:12387	FALSE
Potassium Ion Homeostasis (GO:0055075)	0.0831073	0.187488	0.96432	21	ATP1B3:469, ATP1A3:812, ATP1B1:842, SLC12A5:857, SLC12A4:910, SLC12A6:1229, SLC12A1:1730, ATP1A2:2275, SLC12A9:2287, SLC12A2:7876, KCNJ2:7876, SLC12A7:7876, ATP1A1:7876, ATP1B2:7876, SLC12A3:7876, ATP4A:7876, KCNMA1:7876, ATP1A4:13588, ATP4B:13755, KCNH2:14177, SLC12A8:14517	FALSE	0.0159436	0.800377	0.971513	21	SLC12A1:264, SLC12A3:298, SLC12A9:1294, ATP1B3:1808, SLC12A6:2292, ATP1B1:2982, ATP1A2:8421.5, SLC12A2:8421.5, KCNJ2:8421.5, SLC12A4:8421.5, SLC12A7:8421.5, SLC12A5:8421.5, ATP1A1:8421.5, ATP1A3:8421.5, SLC12A8:8421.5, ATP4B:8421.5, ATP4A:8421.5, KCNMA1:8421.5, ATP1B2:13383, ATP1A4:14415, KCNH2:14827	FALSE	0.114155	0.0702249	0.588945	21	SLC12A7:584, SLC12A5:1020, KCNH2:1253, ATP1A1:1428, ATP4A:1755, ATP1A2:1864, KCNMA1:2742, ATP1B1:7340, SLC12A2:7340, KCNJ2:7340, SLC12A4:7340, SLC12A6:7340, ATP1A3:7340, ATP1B2:7340, SLC12A3:7340, SLC12A1:7340, SLC12A9:7340, ATP1B3:7340, ATP1A4:7340, ATP4B:7340, SLC12A8:14938	FALSE	0.00604505	0.923622	0.980029	21	SLC12A7:741, SLC12A9:837, SLC12A3:1271, ATP1A1:1422, ATP1B1:7914, ATP1A2:7914, SLC12A2:7914, KCNH2:7914, SLC12A4:7914, SLC12A6:7914, SLC12A5:7914, SLC12A1:7914, SLC12A8:7914, ATP1B3:7914, ATP1A4:7914, ATP4B:7914, ATP4A:7914, KCNMA1:7914, ATP1A3:13036, KCNJ2:13552, ATP1B2:15012	FALSE	-0.0501446	0.426455	0.864791	21	ATP1A3:414, ATP1B2:1206, SLC12A5:1508, ATP4A:1610, KCNMA1:1781, SLC12A4:2075, ATP1B1:6988.5, ATP1A2:6988.5, SLC12A2:6988.5, KCNJ2:6988.5, KCNH2:6988.5, SLC12A6:6988.5, SLC12A7:6988.5, ATP1A1:6988.5, SLC12A9:6988.5, ATP1B3:6988.5, ATP1A4:6988.5, ATP4B:12874, SLC12A1:13146, SLC12A3:14566, SLC12A8:14690	FALSE	0.0701211	0.266099	0.707684	21	KCNH2:856, ATP1A3:1057, ATP1B2:1076, ATP1A4:1735, KCNMA1:2162, ATP4A:2307, KCNJ2:3259, SLC12A5:3309, ATP1B1:6618, ATP1A2:6618, SLC12A2:6618, SLC12A4:6618, SLC12A6:6618, SLC12A7:6618, ATP1A1:6618, ATP1B3:6618, ATP4B:10915, SLC12A9:12329, SLC12A8:13977, SLC12A1:14394, SLC12A3:14826	FALSE
Potassium Ion Import Across Plasma Membrane (GO:1990573)	0.0885804	0.0557466	0.852175	39	ATP1B3:469, KCNJ12:661, ABCC9:667, ATP1A3:812, ATP1B1:842, SLC12A5:857, SLC12A4:910, SLC12A6:1229, KCNJ5:1346, KCNJ14:1430, SLC12A1:1730, KCNK9:2209, ATP1A2:2275, SLC12A9:2287, KCNJ11:2354, HCN4:7876, SLC12A2:7876, KCNE2:7876, KCNJ2:7876, SLC12A7:7876, KCNJ3:7876, ATP1A1:7876, ATP1B2:7876, SLC12A3:7876, ATP4A:7876, ATP12A:7876, KCNJ6:7876, KCNJ8:7876, KCNJ9:7876, KCNJ13:7876, KCNJ15:7876, KCNJ16:7876, KCNJ1:7876, KCNJ4:7876, KCNJ10:13099, ATP1A4:13588, ATP4B:13755, KCNH2:14177, SLC12A8:14517	FALSE	0.00537447	0.907598	0.989233	39	SLC12A1:264, SLC12A3:298, KCNJ13:464, KCNK9:543, KCNJ1:615, SLC12A9:1294, ATP1B3:1808, ABCC9:1816, SLC12A6:2292, ATP1B1:2982, ATP1A2:8421.5, HCN4:8421.5, SLC12A2:8421.5, KCNE2:8421.5, KCNJ2:8421.5, SLC12A4:8421.5, SLC12A7:8421.5, SLC12A5:8421.5, KCNJ5:8421.5, ATP1A1:8421.5, ATP1A3:8421.5, SLC12A8:8421.5, KCNJ11:8421.5, ATP4B:8421.5, ATP4A:8421.5, ATP12A:8421.5, KCNJ6:8421.5, KCNJ8:8421.5, KCNJ12:8421.5, KCNJ14:8421.5, KCNJ15:8421.5, KCNJ16:8421.5, KCNJ4:8421.5, ATP1B2:13383, KCNJ9:13503, KCNJ3:13602, KCNJ10:13879, ATP1A4:14415, KCNH2:14827	FALSE	0.118076	0.0107722	0.26253	39	KCNJ12:393, SLC12A7:584, KCNJ5:768, SLC12A5:1020, KCNJ14:1178, KCNJ11:1221, KCNH2:1253, KCNJ9:1425, ATP1A1:1428, ATP4A:1755, ATP1A2:1864, HCN4:2213, KCNJ6:2248, KCNJ3:2498, ATP1B1:7340, SLC12A2:7340, KCNE2:7340, KCNJ2:7340, SLC12A4:7340, SLC12A6:7340, ATP1A3:7340, ATP1B2:7340, SLC12A3:7340, SLC12A1:7340, SLC12A9:7340, ATP1B3:7340, ATP1A4:7340, ATP4B:7340, ATP12A:7340, KCNJ8:7340, KCNJ13:7340, ABCC9:7340, KCNJ15:7340, KCNJ16:7340, KCNJ1:7340, KCNJ4:7340, KCNJ10:12398, KCNK9:13904, SLC12A8:14938	FALSE	0.00674307	0.884217	0.975298	39	KCNJ1:121, SLC12A7:741, SLC12A9:837, KCNJ13:1256, SLC12A3:1271, ATP1A1:1422, KCNJ16:1670, ATP1B1:7914, ATP1A2:7914, HCN4:7914, SLC12A2:7914, KCNE2:7914, KCNH2:7914, SLC12A4:7914, SLC12A6:7914, SLC12A5:7914, KCNJ5:7914, KCNJ3:7914, SLC12A1:7914, SLC12A8:7914, KCNJ11:7914, ATP1B3:7914, ATP1A4:7914, ATP4B:7914, ATP4A:7914, ATP12A:7914, KCNJ6:7914, KCNJ8:7914, KCNJ12:7914, ABCC9:7914, KCNJ14:7914, KCNJ15:7914, KCNK9:7914, KCNJ4:7914, ATP1A3:13036, KCNJ9:13394, KCNJ2:13552, KCNJ10:14578, ATP1B2:15012	FALSE	-0.0603702	0.19231	0.726486	39	KCNJ9:95, KCNJ12:219, KCNJ14:268, ATP1A3:414, KCNJ6:477, KCNJ5:912, KCNJ3:1075, ATP1B2:1206, SLC12A5:1508, ATP4A:1610, KCNJ4:1875, SLC12A4:2075, KCNJ11:2076, ATP1B1:6988.5, ATP1A2:6988.5, HCN4:6988.5, SLC12A2:6988.5, KCNE2:6988.5, KCNJ2:6988.5, KCNH2:6988.5, SLC12A6:6988.5, SLC12A7:6988.5, ATP1A1:6988.5, SLC12A9:6988.5, ATP1B3:6988.5, ATP1A4:6988.5, ATP12A:6988.5, KCNJ10:6988.5, KCNJ8:6988.5, ABCC9:6988.5, KCNK9:12571, ATP4B:12874, SLC12A1:13146, KCNJ15:13288, KCNJ16:13488, KCNJ13:13727, SLC12A3:14566, SLC12A8:14690, KCNJ1:14943	FALSE	0.0663651	0.151789	0.593904	39	KCNJ9:157, KCNJ14:662, KCNJ12:720, KCNJ6:792, KCNH2:856, KCNJ3:918, ATP1A3:1057, ATP1B2:1076, ATP1A4:1735, KCNJ5:1773, ATP4A:2307, KCNJ4:2337, KCNJ10:2765, KCNJ11:3180, KCNJ2:3259, SLC12A5:3309, ATP1B1:6618, ATP1A2:6618, HCN4:6618, SLC12A2:6618, KCNE2:6618, SLC12A4:6618, SLC12A6:6618, SLC12A7:6618, ATP1A1:6618, ATP1B3:6618, KCNJ8:6618, ABCC9:6618, ATP4B:10915, ATP12A:11107, SLC12A9:12329, KCNJ15:12971, KCNJ16:13292, KCNK9:13948, SLC12A8:13977, SLC12A1:14394, KCNJ13:14456, SLC12A3:14826, KCNJ1:14941	FALSE
Potassium Ion Transmembrane Transport (GO:0071805)	0.0853424	0.000802737	0.288236	130	KCNV1:294, KCNK10:386, SLC9A1:438, KCNC3:465, ATP1B3:469, SLC9C1:646, KCNJ12:661, ABCC9:667, KCNK4:726, ATP1A3:812, ATP1B1:842, SLC12A5:857, SLC12A4:910, SLC9A5:919, KCNA3:1018, KCNA7:1034, KCNE4:1059, KCNG1:1090, KCNK3:1181, SLC12A6:1229, KCNC2:1299, KCNJ5:1346, KCNJ14:1430, KCNK5:1478, SLC9A9:1512, TMEM175:1577, SLC24A2:1603, SLC9A8:1658, LRRC26:1666, SLC12A1:1730, SLC1A3:1784, KCNS3:2005, KCNIP2:2075, NALCN:2140, KCNC4:2146, KCNK17:2160, KCNK9:2209, SLC9C2:2220, ATP1A2:2275, SLC12A9:2287, KCNJ11:2354, SLC24A3:2362, HCN4:7876, SLC12A2:7876, KCND2:7876, KCNH6:7876, KCNH7:7876, KCNB1:7876, KCNQ1:7876, KCNE1:7876, KCNE2:7876, KCNE3:7876, KCNA1:7876, KCNE5:7876, KCNJ2:7876, SLC12A7:7876, KCNN1:7876, KCNQ2:7876, KCNQ3:7876, KCNN2:7876, KCNJ3:7876, SLC9A6:7876, HPN:7876, SLC24A4:7876, LETM1:7876, GHITM:7876, KCNN4:7876, KCND3:7876, HCN1:7876, HCN3:7876, ATP1A1:7876, ATP1B2:7876, PKD2L1:7876, KCNH1:7876, KCNK18:7876, SLC12A3:7876, SLC9A3:7876, SLC9A4:7876, SLC9A7:7876, SLC9A2:7876, ATP4A:7876, ATP12A:7876, KCNJ6:7876, KCNJ8:7876, KCNJ9:7876, KCNJ13:7876, KCNJ15:7876, KCNJ16:7876, KCNJ1:7876, KCNJ4:7876, KCNB2:7876, KCNS1:7876, KCNS2:7876, LRRC38:7876, KCNC1:7876, KCNQ4:7876, KCNQ5:7876, KCNA4:7876, KCNA6:7876, KCNF1:7876, KCNG2:7876, KCNG3:7876, KCNG4:7876, KCND1:7876, KCNA10:7876, LRRC52:7876, LRRC55:7876, KCNV2:7876, ABCC8:7876, KCNK1:7876, KCNK2:7876, KCNK6:7876, KCNH3:7876, KCNH4:7876, KCNH5:7876, KCNK12:7876, KCNK13:7876, KCNK15:7876, KCNK16:7876, CCDC51:7876, KCNT2:7876, KCNH8:13047, KCNJ10:13099, PKD2:13373, ATP1A4:13588, ATP4B:13755, KCNK7:13998, KCNH2:14177, KCNN3:14295, SLC12A8:14517	FALSE	-0.0186194	0.464607	0.950653	130	KCNV2:23, KCNN3:109, KCNH2:244, KCNH6:302, KCNG3:375, KCNA10:425, KCNH3:503, ATP1A4:656, KCNS1:956, KCNQ3:1145, KCNJ10:1192, KCND3:1239, KCNE3:1254, KCNK13:1360, KCNF1:1404, KCND2:1454, KCNJ3:1469, KCNJ9:1568, LETM1:1648, KCNQ2:1658, ATP1B2:1688, ATP1A2:6649.5, SLC1A3:6649.5, HCN4:6649.5, SLC12A2:6649.5, KCNB1:6649.5, KCNQ1:6649.5, KCNE1:6649.5, KCNE2:6649.5, KCNE4:6649.5, KCNA1:6649.5, KCNE5:6649.5, KCNJ2:6649.5, SLC12A4:6649.5, SLC12A7:6649.5, SLC12A5:6649.5, KCNC4:6649.5, KCNIP2:6649.5, KCNJ5:6649.5, KCNN2:6649.5, SLC9A6:6649.5, KCNC2:6649.5, SLC24A3:6649.5, SLC24A2:6649.5, SLC24A4:6649.5, GHITM:6649.5, KCNN4:6649.5, SLC9A1:6649.5, HCN1:6649.5, HCN3:6649.5, ATP1A1:6649.5, ATP1A3:6649.5, PKD2L1:6649.5, KCNH1:6649.5, KCNK18:6649.5, SLC12A8:6649.5, KCNJ11:6649.5, SLC9A3:6649.5, SLC9A5:6649.5, SLC9A7:6649.5, SLC9A9:6649.5, SLC9A2:6649.5, ATP4B:6649.5, ATP4A:6649.5, ATP12A:6649.5, KCNJ6:6649.5, KCNJ8:6649.5, KCNJ12:6649.5, KCNJ14:6649.5, KCNJ15:6649.5, KCNJ16:6649.5, KCNJ4:6649.5, LRRC26:6649.5, KCNB2:6649.5, TMEM175:6649.5, KCNS2:6649.5, KCNS3:6649.5, LRRC38:6649.5, KCNC1:6649.5, KCNQ4:6649.5, KCNQ5:6649.5, KCNA4:6649.5, KCNA6:6649.5, SLC9A8:6649.5, KCNG1:6649.5, KCNG2:6649.5, KCNG4:6649.5, KCND1:6649.5, KCNV1:6649.5, ABCC8:6649.5, KCNK1:6649.5, KCNK2:6649.5, KCNK6:6649.5, KCNK7:6649.5, KCNH4:6649.5, KCNH5:6649.5, KCNK10:6649.5, KCNH8:6649.5, KCNK12:6649.5, CCDC51:6649.5, KCNT2:6649.5, PKD2:11511, KCNN1:11554, KCNA7:11904, ATP1B1:12089, KCNA3:12456, KCNH7:12604, SLC12A6:12779, KCNK4:12906, KCNK3:13136, ABCC9:13255, ATP1B3:13263, SLC9C2:13517, SLC12A9:13777, LRRC52:13817, NALCN:13842, HPN:13890, KCNC3:13923, SLC9A4:13961, KCNK5:14128, LRRC55:14196, KCNJ1:14456, KCNK9:14528, SLC9C1:14600, KCNJ13:14607, KCNK16:14679, SLC12A3:14773, KCNK17:14798, KCNK15:14805, SLC12A1:14807	FALSE	0.151336	2.78534e-09	1.50018e-06	130	KCNK18:85, KCNQ3:87, TMEM175:137, KCNV2:229, KCNF1:235, KCNC2:283, LETM1:307, KCNA10:360, KCNS3:363, KCNJ12:393, KCNG4:444, SLC12A7:584, KCNK10:648, KCNG2:651, KCNG1:715, SLC24A4:739, KCNJ5:768, KCNB2:856, SLC12A5:1020, KCNE4:1139, KCNJ14:1178, KCNS1:1198, KCNJ11:1221, KCNH2:1253, KCNH3:1300, KCNQ2:1342, SLC9A3:1368, KCNJ9:1425, ATP1A1:1428, KCNH1:1476, KCNA4:1480, KCNS2:1561, KCNK1:1665, LRRC26:1677, KCNA6:1696, KCNK12:1699, ATP4A:1755, SLC24A3:1778, ATP1A2:1864, KCNC4:1887, KCNQ1:1990, KCNN4:1995, SLC9A8:2000, KCNV1:2094, KCNK13:2162, HCN4:2213, KCNJ6:2248, GHITM:2423, KCNQ5:2460, KCNJ3:2498, KCNA7:2524, SLC24A2:2602, SLC9A1:2604, KCNH5:2737, ATP1B1:7340, SLC1A3:7340, SLC12A2:7340, KCND2:7340, KCNH6:7340, KCNH7:7340, KCNB1:7340, KCNE1:7340, KCNE2:7340, KCNE3:7340, KCNA1:7340, KCNE5:7340, KCNJ2:7340, SLC12A4:7340, SLC12A6:7340, KCNN1:7340, KCNIP2:7340, KCNK3:7340, KCNN2:7340, SLC9A6:7340, HPN:7340, NALCN:7340, KCND3:7340, HCN1:7340, HCN3:7340, ATP1A3:7340, ATP1B2:7340, PKD2L1:7340, KCNK4:7340, SLC12A3:7340, SLC12A1:7340, SLC12A9:7340, ATP1B3:7340, SLC9A4:7340, SLC9A5:7340, SLC9A7:7340, SLC9A9:7340, ATP1A4:7340, SLC9A2:7340, ATP4B:7340, ATP12A:7340, KCNJ8:7340, KCNJ13:7340, ABCC9:7340, KCNJ15:7340, KCNJ16:7340, SLC9C1:7340, SLC9C2:7340, KCNJ1:7340, KCNJ4:7340, KCNN3:7340, LRRC38:7340, KCNC1:7340, KCNC3:7340, KCNQ4:7340, KCNA3:7340, KCNG3:7340, KCND1:7340, LRRC55:7340, ABCC8:7340, KCNK2:7340, KCNK5:7340, KCNK6:7340, KCNK7:7340, KCNH4:7340, KCNH8:7340, KCNK17:7340, KCNT2:7340, LRRC52:12267, KCNJ10:12398, CCDC51:12835, KCNK16:13263, PKD2:13772, KCNK9:13904, KCNK15:14040, SLC12A8:14938	TRUE	0.0509219	0.0455029	0.853935	130	KCNK18:104, KCNJ1:121, SLC9A4:132, KCNQ4:143, KCNN4:249, LRRC55:287, KCNK15:522, KCNK16:556, SLC9A3:577, KCNQ5:600, SLC12A7:741, SLC12A9:837, KCNK17:1050, KCNG4:1085, KCNG2:1099, KCNA4:1242, KCNJ13:1256, SLC12A3:1271, ATP1A1:1422, TMEM175:1438, SLC24A4:1463, HPN:1536, SLC9A2:1644, KCNJ16:1670, KCNE5:2271, KCNN1:2275, LRRC26:2476, GHITM:2522, NALCN:2674, KCNB2:2678, KCNH8:2686, ATP1B1:7914, ATP1A2:7914, SLC1A3:7914, HCN4:7914, SLC12A2:7914, KCNH7:7914, KCNB1:7914, KCNQ1:7914, KCNE1:7914, KCNE2:7914, KCNE3:7914, KCNE4:7914, KCNA1:7914, KCNH2:7914, SLC12A4:7914, SLC12A6:7914, SLC12A5:7914, KCNC4:7914, KCNQ2:7914, KCNQ3:7914, KCNK3:7914, PKD2:7914, KCNJ5:7914, KCNN2:7914, KCNJ3:7914, SLC9A6:7914, KCNC2:7914, SLC24A3:7914, SLC24A2:7914, LETM1:7914, SLC9A1:7914, HCN1:7914, HCN3:7914, PKD2L1:7914, KCNH1:7914, KCNK4:7914, SLC12A1:7914, SLC12A8:7914, KCNJ11:7914, ATP1B3:7914, SLC9A5:7914, SLC9A7:7914, SLC9A9:7914, ATP1A4:7914, ATP4B:7914, ATP4A:7914, ATP12A:7914, KCNJ6:7914, KCNJ8:7914, KCNJ12:7914, ABCC9:7914, KCNJ14:7914, KCNJ15:7914, KCNK9:7914, SLC9C1:7914, SLC9C2:7914, KCNJ4:7914, KCNN3:7914, KCNS1:7914, KCNS2:7914, KCNS3:7914, LRRC38:7914, KCNC1:7914, KCNC3:7914, KCNA3:7914, KCNA6:7914, KCNA7:7914, KCNF1:7914, SLC9A8:7914, KCNG1:7914, KCND1:7914, KCNA10:7914, LRRC52:7914, KCNV1:7914, KCNV2:7914, ABCC8:7914, KCNK1:7914, KCNK2:7914, KCNK5:7914, KCNK6:7914, KCNK7:7914, KCNH3:7914, KCNH4:7914, KCNH5:7914, KCNK10:7914, KCNK12:7914, KCNK13:7914, CCDC51:7914, KCNT2:7914, ATP1A3:13036, KCND2:13262, KCNJ9:13394, KCNIP2:13453, KCNJ2:13552, KCNH6:13963, KCNJ10:14578, KCNG3:14786, KCND3:15011, ATP1B2:15012	FALSE	-0.106393	2.93279e-05	0.00544689	130	KCNJ9:95, KCNV2:120, KCNA10:123, KCNS3:169, KCNJ12:219, KCNQ2:252, KCNJ14:268, KCNQ3:273, KCND3:370, ATP1A3:414, KCNS2:415, KCNJ6:477, KCNF1:564, LETM1:712, KCNK10:746, KCNK12:817, KCNC2:832, KCNH6:862, KCNJ5:912, KCNC4:916, TMEM175:1007, KCNJ3:1075, KCNV1:1125, KCND2:1171, SLC9A1:1190, ATP1B2:1206, SLC24A2:1247, KCNH3:1248, KCNG3:1412, LRRC38:1424, SLC12A5:1508, KCNH5:1512, KCNE3:1538, ATP4A:1610, KCNG1:1685, KCNN3:1786, KCNS1:1806, KCNJ4:1875, KCNE4:1977, SLC12A4:2075, KCNJ11:2076, KCNK13:2171, SLC24A3:2245, KCNA6:2279, KCNH1:2496, KCNB2:2515, KCNQ1:2550, KCNK1:2577, ATP1B1:6988.5, ATP1A2:6988.5, SLC1A3:6988.5, HCN4:6988.5, SLC12A2:6988.5, KCNH7:6988.5, KCNB1:6988.5, KCNE1:6988.5, KCNE2:6988.5, KCNA1:6988.5, KCNE5:6988.5, KCNJ2:6988.5, KCNH2:6988.5, SLC12A6:6988.5, SLC12A7:6988.5, KCNN1:6988.5, KCNIP2:6988.5, KCNK3:6988.5, KCNN2:6988.5, SLC9A6:6988.5, SLC24A4:6988.5, NALCN:6988.5, GHITM:6988.5, KCNN4:6988.5, HCN1:6988.5, HCN3:6988.5, ATP1A1:6988.5, KCNK4:6988.5, KCNK18:6988.5, SLC12A9:6988.5, ATP1B3:6988.5, SLC9A3:6988.5, SLC9A5:6988.5, SLC9A7:6988.5, SLC9A9:6988.5, ATP1A4:6988.5, SLC9A2:6988.5, ATP12A:6988.5, KCNJ10:6988.5, KCNJ8:6988.5, ABCC9:6988.5, SLC9C1:6988.5, SLC9C2:6988.5, LRRC26:6988.5, KCNC1:6988.5, KCNC3:6988.5, KCNQ5:6988.5, KCNA3:6988.5, KCNA4:6988.5, KCNA7:6988.5, SLC9A8:6988.5, KCNG2:6988.5, KCNG4:6988.5, KCND1:6988.5, ABCC8:6988.5, KCNK2:6988.5, KCNK5:6988.5, KCNK6:6988.5, KCNK7:6988.5, KCNH4:6988.5, CCDC51:6988.5, KCNT2:6988.5, LRRC52:11782, KCNH8:11944, PKD2L1:12076, KCNK9:12571, ATP4B:12874, KCNQ4:13010, SLC12A1:13146, KCNJ15:13288, KCNJ16:13488, KCNK17:13526, LRRC55:13681, KCNJ13:13727, HPN:13998, SLC12A3:14566, SLC9A4:14616, PKD2:14689, SLC12A8:14690, KCNJ1:14943, KCNK16:14996, KCNK15:15040	TRUE	0.100178	8.33613e-05	0.00816334	130	KCNV2:22, KCNA10:103, KCNJ9:157, KCNQ3:294, KCNH6:301, KCNS3:340, KCNQ2:360, KCND3:362, KCNN3:436, KCNF1:530, KCNG3:571, KCNH3:619, KCNJ14:662, KCNS2:665, KCNJ12:720, LETM1:729, KCNJ6:792, KCNH2:856, KCNJ3:918, KCND2:938, KCNK12:1023, ATP1A3:1057, KCNS1:1075, ATP1B2:1076, KCNE3:1083, KCNK13:1495, KCNH5:1508, KCNC4:1599, KCNC2:1660, ATP1A4:1735, KCNJ5:1773, LRRC38:1813, TMEM175:1952, KCNK10:2134, KCNA6:2292, ATP4A:2307, SLC24A2:2324, KCNJ4:2337, KCNB2:2396, KCNK1:2534, KCNQ1:2555, KCNJ10:2765, KCNE1:2876, KCNN2:2950, KCNV1:2997, SLC9A1:3018, KCNG4:3119, KCNH1:3151, KCNJ11:3180, KCNJ2:3259, KCNG1:3295, SLC12A5:3309, SLC24A3:3389, ATP1B1:6618, ATP1A2:6618, SLC1A3:6618, HCN4:6618, SLC12A2:6618, KCNB1:6618, KCNE2:6618, KCNE4:6618, KCNA1:6618, KCNE5:6618, SLC12A4:6618, SLC12A6:6618, SLC12A7:6618, KCNIP2:6618, KCNK3:6618, SLC9A6:6618, SLC24A4:6618, GHITM:6618, HCN1:6618, HCN3:6618, ATP1A1:6618, KCNK4:6618, KCNK18:6618, ATP1B3:6618, SLC9A3:6618, SLC9A5:6618, SLC9A7:6618, SLC9A9:6618, SLC9A2:6618, KCNJ8:6618, ABCC9:6618, LRRC26:6618, KCNC1:6618, KCNC3:6618, KCNQ5:6618, KCNA3:6618, KCNA4:6618, KCNA7:6618, SLC9A8:6618, KCNG2:6618, KCND1:6618, ABCC8:6618, KCNK2:6618, KCNK6:6618, KCNK7:6618, KCNH4:6618, CCDC51:6618, KCNT2:6618, KCNN1:9930, KCNH8:10117, KCNH7:10591, ATP4B:10915, PKD2L1:10918, ATP12A:11107, KCNN4:11261, SLC9C2:11728, SLC12A9:12329, NALCN:12332, KCNQ4:12373, KCNK5:12387, SLC9C1:12774, KCNJ15:12971, LRRC52:13211, KCNJ16:13292, KCNK9:13948, SLC12A8:13977, LRRC55:14218, HPN:14293, SLC12A1:14394, PKD2:14403, KCNK17:14454, KCNJ13:14456, SLC9A4:14675, SLC12A3:14826, KCNJ1:14941, KCNK16:15006, KCNK15:15044	TRUE
Potassium Ion Transport (GO:0006813)	0.0835976	0.00191331	0.400863	116	KCNV1:294, KCNK10:386, SLC9A1:438, AQP1:462, KCNC3:465, ATP1B3:469, SLC9C1:646, KCNJ12:661, ABCC9:667, KCNK4:726, SLC12A4:910, SLC9A5:919, KCNA3:1018, KCNA7:1034, KCNG1:1090, KCNK3:1181, SLC12A6:1229, KCNC2:1299, KCNJ5:1346, KCNK5:1478, SLC9A9:1512, TMEM175:1577, SLC24A2:1603, SLC9A8:1658, LRRC26:1666, SLC1A3:1784, KCNS3:2005, KCNIP2:2075, NALCN:2140, KCNC4:2146, KCNK17:2160, KCNK9:2209, SLC9C2:2220, ATP1A2:2275, KCNJ11:2354, SLC24A3:2362, SLC17A7:2482, HCN4:7876, KCND2:7876, KCNH6:7876, KCNH7:7876, KCNB1:7876, KCNQ1:7876, KCNE1:7876, KCNE2:7876, KCNA1:7876, KCNMB2:7876, KCNMB3:7876, KCNJ2:7876, SLC12A7:7876, KCNMB1:7876, KCNN1:7876, KCNQ2:7876, KCNQ3:7876, KCNN2:7876, KCNJ3:7876, SLC9A6:7876, HPN:7876, SLC24A4:7876, KCNN4:7876, KCND3:7876, HCN1:7876, HCN3:7876, PKD2L1:7876, KCNH1:7876, KCNK18:7876, SLC9A3:7876, SLC9A4:7876, SLC9A7:7876, SLC9A2:7876, KCNJ6:7876, KCNJ8:7876, KCNJ13:7876, KCNJ15:7876, KCNJ16:7876, KCNJ4:7876, KCNB2:7876, KCNS1:7876, KCNS2:7876, LRRC38:7876, KCNC1:7876, KCNQ4:7876, KCNQ5:7876, KCNA4:7876, KCNA6:7876, KCNF1:7876, KCNG2:7876, KCNG3:7876, KCNG4:7876, KCND1:7876, KCNA10:7876, LRRC52:7876, LRRC55:7876, KCNV2:7876, ABCC8:7876, KCNK1:7876, KCNK2:7876, KCNK6:7876, KCNH3:7876, KCNH4:7876, KCNH5:7876, KCNK12:7876, KCNK13:7876, KCNK15:7876, KCNK16:7876, CCDC51:7876, KCNMA1:7876, KCNAB1:7876, KCNH8:13047, KCNJ10:13099, PKD2:13373, ATP1A4:13588, KCNAB3:13643, KCNK7:13998, KCNH2:14177, KCNN3:14295	FALSE	-0.0184919	0.492417	0.950653	116	KCNV2:23, KCNN3:109, KCNH2:244, KCNH6:302, KCNG3:375, KCNA10:425, KCNH3:503, ATP1A4:656, KCNS1:956, KCNQ3:1145, KCNJ10:1192, KCND3:1239, KCNK13:1360, KCNF1:1404, KCND2:1454, KCNJ3:1469, KCNQ2:1658, ATP1A2:6649.5, SLC1A3:6649.5, SLC17A7:6649.5, HCN4:6649.5, KCNB1:6649.5, KCNQ1:6649.5, KCNE1:6649.5, KCNE2:6649.5, KCNA1:6649.5, KCNMB2:6649.5, KCNMB3:6649.5, KCNJ2:6649.5, SLC12A4:6649.5, SLC12A7:6649.5, KCNMB1:6649.5, KCNC4:6649.5, KCNIP2:6649.5, KCNJ5:6649.5, KCNN2:6649.5, SLC9A6:6649.5, KCNC2:6649.5, SLC24A3:6649.5, SLC24A2:6649.5, SLC24A4:6649.5, KCNN4:6649.5, SLC9A1:6649.5, HCN1:6649.5, HCN3:6649.5, PKD2L1:6649.5, KCNH1:6649.5, KCNK18:6649.5, KCNJ11:6649.5, SLC9A3:6649.5, SLC9A5:6649.5, SLC9A7:6649.5, SLC9A9:6649.5, SLC9A2:6649.5, KCNJ6:6649.5, KCNJ8:6649.5, KCNJ12:6649.5, KCNJ15:6649.5, KCNJ16:6649.5, KCNJ4:6649.5, LRRC26:6649.5, KCNB2:6649.5, TMEM175:6649.5, KCNS2:6649.5, KCNS3:6649.5, LRRC38:6649.5, KCNC1:6649.5, KCNQ4:6649.5, KCNQ5:6649.5, KCNA4:6649.5, KCNA6:6649.5, SLC9A8:6649.5, KCNG1:6649.5, KCNG2:6649.5, KCNG4:6649.5, KCND1:6649.5, KCNV1:6649.5, ABCC8:6649.5, KCNK1:6649.5, KCNK2:6649.5, KCNK6:6649.5, KCNK7:6649.5, KCNH4:6649.5, KCNH5:6649.5, KCNK10:6649.5, KCNH8:6649.5, KCNK12:6649.5, CCDC51:6649.5, KCNMA1:6649.5, KCNAB1:6649.5, KCNAB3:6649.5, PKD2:11511, KCNN1:11554, KCNA7:11904, KCNA3:12456, KCNH7:12604, SLC12A6:12779, KCNK4:12906, KCNK3:13136, ABCC9:13255, ATP1B3:13263, SLC9C2:13517, LRRC52:13817, NALCN:13842, HPN:13890, KCNC3:13923, SLC9A4:13961, KCNK5:14128, LRRC55:14196, AQP1:14276, KCNK9:14528, SLC9C1:14600, KCNJ13:14607, KCNK16:14679, KCNK17:14798, KCNK15:14805	FALSE	0.148564	3.48621e-08	1.17354e-05	116	KCNK18:85, KCNQ3:87, TMEM175:137, KCNV2:229, KCNF1:235, KCNC2:283, KCNA10:360, KCNS3:363, KCNJ12:393, KCNG4:444, SLC12A7:584, KCNK10:648, KCNG2:651, KCNG1:715, SLC24A4:739, KCNJ5:768, KCNB2:856, KCNAB1:1123, KCNS1:1198, KCNJ11:1221, KCNH2:1253, KCNH3:1300, KCNQ2:1342, SLC9A3:1368, KCNH1:1476, KCNA4:1480, KCNS2:1561, KCNK1:1665, LRRC26:1677, AQP1:1688, KCNA6:1696, KCNK12:1699, SLC24A3:1778, ATP1A2:1864, KCNC4:1887, KCNQ1:1990, KCNN4:1995, SLC9A8:2000, KCNV1:2094, KCNK13:2162, HCN4:2213, KCNJ6:2248, KCNQ5:2460, KCNJ3:2498, KCNA7:2524, SLC24A2:2602, SLC9A1:2604, KCNH5:2737, KCNMA1:2742, SLC1A3:7340, SLC17A7:7340, KCND2:7340, KCNH6:7340, KCNH7:7340, KCNB1:7340, KCNE1:7340, KCNE2:7340, KCNA1:7340, KCNJ2:7340, SLC12A4:7340, SLC12A6:7340, KCNMB1:7340, KCNN1:7340, KCNIP2:7340, KCNK3:7340, KCNN2:7340, SLC9A6:7340, HPN:7340, NALCN:7340, KCND3:7340, HCN1:7340, HCN3:7340, PKD2L1:7340, KCNK4:7340, ATP1B3:7340, SLC9A4:7340, SLC9A5:7340, SLC9A7:7340, SLC9A9:7340, ATP1A4:7340, SLC9A2:7340, KCNJ8:7340, KCNJ13:7340, ABCC9:7340, KCNJ15:7340, KCNJ16:7340, SLC9C1:7340, SLC9C2:7340, KCNJ4:7340, KCNN3:7340, LRRC38:7340, KCNC1:7340, KCNC3:7340, KCNQ4:7340, KCNA3:7340, KCNG3:7340, KCND1:7340, LRRC55:7340, ABCC8:7340, KCNK2:7340, KCNK5:7340, KCNK6:7340, KCNK7:7340, KCNH4:7340, KCNH8:7340, KCNK17:7340, KCNAB3:7340, KCNMB2:12228, LRRC52:12267, KCNJ10:12398, KCNMB3:12534, CCDC51:12835, KCNK16:13263, PKD2:13772, KCNK9:13904, KCNK15:14040	TRUE	0.0444242	0.0991174	0.967471	116	KCNK18:104, SLC9A4:132, KCNQ4:143, KCNN4:249, LRRC55:287, KCNK15:522, KCNK16:556, SLC9A3:577, KCNQ5:600, SLC12A7:741, AQP1:988, KCNK17:1050, KCNG4:1085, KCNG2:1099, KCNA4:1242, KCNJ13:1256, TMEM175:1438, SLC24A4:1463, KCNAB3:1529, HPN:1536, SLC9A2:1644, KCNJ16:1670, KCNN1:2275, LRRC26:2476, NALCN:2674, KCNB2:2678, KCNH8:2686, ATP1A2:7914, SLC1A3:7914, HCN4:7914, KCNH7:7914, KCNB1:7914, KCNQ1:7914, KCNE1:7914, KCNE2:7914, KCNA1:7914, KCNMB3:7914, KCNH2:7914, SLC12A4:7914, SLC12A6:7914, KCNC4:7914, KCNQ2:7914, KCNQ3:7914, KCNK3:7914, PKD2:7914, KCNJ5:7914, KCNN2:7914, KCNJ3:7914, SLC9A6:7914, KCNC2:7914, SLC24A3:7914, SLC24A2:7914, SLC9A1:7914, HCN1:7914, HCN3:7914, PKD2L1:7914, KCNH1:7914, KCNK4:7914, KCNJ11:7914, ATP1B3:7914, SLC9A5:7914, SLC9A7:7914, SLC9A9:7914, ATP1A4:7914, KCNJ6:7914, KCNJ8:7914, KCNJ12:7914, ABCC9:7914, KCNJ15:7914, KCNK9:7914, SLC9C1:7914, SLC9C2:7914, KCNJ4:7914, KCNN3:7914, KCNS1:7914, KCNS2:7914, KCNS3:7914, LRRC38:7914, KCNC1:7914, KCNC3:7914, KCNA3:7914, KCNA6:7914, KCNA7:7914, KCNF1:7914, SLC9A8:7914, KCNG1:7914, KCND1:7914, KCNA10:7914, LRRC52:7914, KCNV1:7914, KCNV2:7914, ABCC8:7914, KCNK1:7914, KCNK2:7914, KCNK5:7914, KCNK6:7914, KCNK7:7914, KCNH3:7914, KCNH4:7914, KCNH5:7914, KCNK10:7914, KCNK12:7914, KCNK13:7914, CCDC51:7914, KCNMA1:7914, KCNAB1:7914, KCND2:13262, SLC17A7:13413, KCNIP2:13453, KCNJ2:13552, KCNH6:13963, KCNMB2:14166, KCNJ10:14578, KCNG3:14786, KCNMB1:14933, KCND3:15011	FALSE	-0.109387	4.89157e-05	0.00798364	116	KCNV2:120, KCNA10:123, KCNS3:169, KCNJ12:219, KCNQ2:252, KCNQ3:273, KCND3:370, KCNS2:415, KCNJ6:477, KCNF1:564, SLC17A7:651, KCNK10:746, KCNK12:817, KCNC2:832, KCNH6:862, KCNJ5:912, KCNC4:916, TMEM175:1007, KCNJ3:1075, KCNV1:1125, KCND2:1171, SLC9A1:1190, SLC24A2:1247, KCNH3:1248, KCNG3:1412, KCNAB1:1421, LRRC38:1424, KCNH5:1512, KCNG1:1685, KCNMA1:1781, KCNN3:1786, KCNS1:1806, KCNJ4:1875, KCNMB1:2046, SLC12A4:2075, KCNJ11:2076, KCNK13:2171, SLC24A3:2245, KCNA6:2279, KCNH1:2496, KCNB2:2515, KCNQ1:2550, KCNK1:2577, ATP1A2:6988.5, SLC1A3:6988.5, HCN4:6988.5, KCNH7:6988.5, KCNB1:6988.5, KCNE1:6988.5, KCNE2:6988.5, KCNA1:6988.5, KCNMB2:6988.5, KCNJ2:6988.5, KCNH2:6988.5, SLC12A6:6988.5, SLC12A7:6988.5, KCNN1:6988.5, KCNIP2:6988.5, KCNK3:6988.5, KCNN2:6988.5, SLC9A6:6988.5, AQP1:6988.5, SLC24A4:6988.5, NALCN:6988.5, KCNN4:6988.5, HCN1:6988.5, HCN3:6988.5, KCNK4:6988.5, KCNK18:6988.5, ATP1B3:6988.5, SLC9A3:6988.5, SLC9A5:6988.5, SLC9A7:6988.5, SLC9A9:6988.5, ATP1A4:6988.5, SLC9A2:6988.5, KCNJ10:6988.5, KCNJ8:6988.5, ABCC9:6988.5, SLC9C1:6988.5, SLC9C2:6988.5, LRRC26:6988.5, KCNC1:6988.5, KCNC3:6988.5, KCNQ5:6988.5, KCNA3:6988.5, KCNA4:6988.5, KCNA7:6988.5, SLC9A8:6988.5, KCNG2:6988.5, KCNG4:6988.5, KCND1:6988.5, ABCC8:6988.5, KCNK2:6988.5, KCNK5:6988.5, KCNK6:6988.5, KCNK7:6988.5, KCNH4:6988.5, CCDC51:6988.5, LRRC52:11782, KCNH8:11944, PKD2L1:12076, KCNK9:12571, KCNQ4:13010, KCNJ15:13288, KCNMB3:13369, KCNJ16:13488, KCNK17:13526, LRRC55:13681, KCNJ13:13727, HPN:13998, KCNAB3:14337, SLC9A4:14616, PKD2:14689, KCNK16:14996, KCNK15:15040	TRUE	0.108001	6.09019e-05	0.0060744	116	KCNV2:22, KCNA10:103, KCNQ3:294, KCNH6:301, KCNS3:340, KCNQ2:360, KCND3:362, KCNN3:436, KCNF1:530, KCNG3:571, KCNH3:619, KCNS2:665, KCNJ12:720, KCNJ6:792, KCNH2:856, KCNJ3:918, KCND2:938, KCNK12:1023, KCNS1:1075, SLC17A7:1084, KCNK13:1495, KCNH5:1508, KCNC4:1599, KCNC2:1660, KCNAB1:1710, ATP1A4:1735, KCNJ5:1773, LRRC38:1813, TMEM175:1952, KCNK10:2134, KCNMA1:2162, KCNMB1:2206, KCNA6:2292, SLC24A2:2324, KCNJ4:2337, KCNB2:2396, KCNK1:2534, KCNQ1:2555, KCNJ10:2765, KCNE1:2876, KCNN2:2950, KCNV1:2997, SLC9A1:3018, KCNG4:3119, KCNH1:3151, KCNJ11:3180, KCNJ2:3259, KCNG1:3295, SLC24A3:3389, ATP1A2:6618, SLC1A3:6618, HCN4:6618, KCNB1:6618, KCNE2:6618, KCNA1:6618, KCNMB2:6618, SLC12A4:6618, SLC12A6:6618, SLC12A7:6618, KCNIP2:6618, KCNK3:6618, SLC9A6:6618, SLC24A4:6618, HCN1:6618, HCN3:6618, KCNK4:6618, KCNK18:6618, ATP1B3:6618, SLC9A3:6618, SLC9A5:6618, SLC9A7:6618, SLC9A9:6618, SLC9A2:6618, KCNJ8:6618, ABCC9:6618, LRRC26:6618, KCNC1:6618, KCNC3:6618, KCNQ5:6618, KCNA3:6618, KCNA4:6618, KCNA7:6618, SLC9A8:6618, KCNG2:6618, KCND1:6618, ABCC8:6618, KCNK2:6618, KCNK6:6618, KCNK7:6618, KCNH4:6618, CCDC51:6618, KCNN1:9930, KCNH8:10117, KCNH7:10591, PKD2L1:10918, AQP1:10969, KCNN4:11261, SLC9C2:11728, NALCN:12332, KCNQ4:12373, KCNK5:12387, SLC9C1:12774, KCNMB3:12921, KCNJ15:12971, LRRC52:13211, KCNJ16:13292, KCNAB3:13596, KCNK9:13948, LRRC55:14218, HPN:14293, PKD2:14403, KCNK17:14454, KCNJ13:14456, SLC9A4:14675, KCNK16:15006, KCNK15:15044	TRUE
pre-mRNA Cleavage Required For Polyadenylation (GO:0098789)	-0.00493463	0.961453	0.987299	8	TUT1:702, CSTF2T:1178, NUDT21:1813, CPSF7:7195, CPSF2:7195, CSTF2:13318, CPSF4L:14020, NCBP1:14779	FALSE	-0.105139	0.303128	0.884723	8	NUDT21:391, TUT1:1616, NCBP1:6649.5, CPSF7:6649.5, CPSF2:6649.5, CSTF2T:6649.5, CSTF2:6649.5, CPSF4L:12603	FALSE	0.160472	0.116022	0.686962	8	CPSF7:304, CSTF2:677, CPSF4L:2824, NCBP1:7340, NUDT21:7340, CPSF2:7340, TUT1:7340, CSTF2T:7340	FALSE	-0.14837	0.146178	0.975298	8	CPSF2:192, NUDT21:375, NCBP1:543, TUT1:7157, CPSF4L:7157, CSTF2T:7157, CSTF2:7157, CPSF7:12542	FALSE	-0.268072	0.00865086	0.218749	8	NCBP1:287, CPSF7:1029, CPSF2:1204, CSTF2:1453, NUDT21:2459, TUT1:6988.5, CPSF4L:6988.5, CSTF2T:6988.5	FALSE	0.27183	0.00775955	0.160661	8	NUDT21:795, NCBP1:1144, CPSF7:1329, CPSF2:1545, CSTF2:2498, TUT1:6618, CPSF4L:6618, CSTF2T:6618	FALSE
pre-miRNA Processing (GO:0031054)	0.0497683	0.605165	0.96432	9	TUT7:2434, PRKRA:2547, DICER1:7876, AGO1:7876, TARBP2:7876, LIN28A:7876, LIN28B:7876, TUT4:7876, BCDIN3D:7876	FALSE	0.0208274	0.828713	0.977326	9	TUT4:944, BCDIN3D:3409, LIN28A:3761, AGO1:8421.5, TARBP2:8421.5, LIN28B:8421.5, TUT7:8421.5, PRKRA:8421.5, DICER1:14468	FALSE	-0.0405724	0.673419	0.961071	9	BCDIN3D:1649, LIN28A:1718, AGO1:7731, TARBP2:7731, LIN28B:7731, TUT7:7731, TUT4:7731, PRKRA:7731, DICER1:13125	FALSE	-0.0724757	0.451529	0.975298	9	PRKRA:406, BCDIN3D:1112, DICER1:7157, AGO1:7157, TARBP2:7157, LIN28A:7157, LIN28B:7157, TUT7:7157, TUT4:13381	FALSE	-0.0365844	0.70392	0.959625	9	DICER1:681, PRKRA:1078, AGO1:6988.5, TARBP2:6988.5, LIN28B:6988.5, TUT7:6988.5, BCDIN3D:6988.5, LIN28A:12158, TUT4:13323	FALSE	0.0425484	0.658498	0.908042	9	DICER1:394, PRKRA:1692, TARBP2:2745, AGO1:6618, LIN28B:6618, TUT7:6618, BCDIN3D:10487, LIN28A:12427, TUT4:14080	FALSE
Preassembly Of GPI Anchor In ER Membrane (GO:0016254)	0.103451	0.343223	0.96432	7	PIGG:6, PIGW:1862, PIGB:7876, PIGL:7876, PIGN:7876, PIGV:7876, PIGZ:7876	FALSE	0.0925996	0.396216	0.935425	7	PIGW:204, PIGB:475, PIGL:8421.5, PIGN:8421.5, PIGG:8421.5, PIGV:8421.5, PIGZ:8421.5	FALSE	-0.0626892	0.565724	0.951168	7	PIGV:661, PIGZ:801, PIGB:1503, PIGL:7731, PIGW:7731, PIGN:12944, PIGG:15053	FALSE	-0.0232826	0.83108	0.975298	7	PIGZ:1569, PIGL:7157, PIGN:7157, PIGG:7157, PIGV:7157, PIGW:7157, PIGB:12782	FALSE	0.14326	0.189334	0.719431	7	PIGB:287, PIGW:1444, PIGV:2057, PIGZ:3043, PIGL:8082.5, PIGN:8082.5, PIGG:14987	FALSE	-0.141362	0.195264	0.647959	7	PIGB:197, PIGW:491, PIGV:3147, PIGZ:3352, PIGL:8455, PIGN:8455, PIGG:13996	FALSE
Prepulse Inhibition (GO:0060134)	0.262097	0.0694507	0.9098	4	DRD2:1107, DRD1:2450, GRID2:2522, DRD3:7876	FALSE	0.110489	0.444075	0.950653	4	DRD1:2696, DRD3:3751, DRD2:8421.5, GRID2:8421.5	FALSE	0.223136	0.122201	0.697899	4	DRD2:218, GRID2:1610, DRD3:7340, DRD1:7340	FALSE	0.101787	0.480777	0.975298	4	DRD3:336, DRD1:7914, DRD2:7914, GRID2:7914	FALSE	-0.107927	0.454714	0.874435	4	DRD2:75, GRID2:2401, DRD1:6988.5, DRD3:13942	FALSE	-0.00589341	0.967438	0.995326	4	DRD3:1392, DRD1:5235, GRID2:8455, DRD2:14842	FALSE
Presynapse Assembly (GO:0099054)	0.00513566	0.948886	0.981423	13	NLGN4X:35, NLGN4Y:2066, WNT5A:7876, DVL1:7876, FZD1:7876, WNT3A:7876, NLGN2:7876, NLGN3:7876, NLGN1:7876, LRP4:7876, IL1RAPL1:7876, PTPRD:7876, PCLO:14962	FALSE	-0.0451261	0.573239	0.950653	13	DVL1:426, PCLO:1820, WNT5A:6649.5, FZD1:6649.5, WNT3A:6649.5, NLGN2:6649.5, NLGN3:6649.5, NLGN1:6649.5, NLGN4Y:6649.5, IL1RAPL1:6649.5, PTPRD:6649.5, NLGN4X:13480, LRP4:13939	FALSE	0.0415916	0.603643	0.951168	13	DVL1:1200, NLGN4X:1534, WNT3A:2274, WNT5A:7340, FZD1:7340, NLGN2:7340, NLGN3:7340, NLGN1:7340, NLGN4Y:7340, IL1RAPL1:7340, PTPRD:7340, PCLO:12565, LRP4:12751	FALSE	0.00524745	0.947775	0.986558	13	WNT3A:2274, WNT5A:7914, DVL1:7914, FZD1:7914, NLGN2:7914, NLGN3:7914, NLGN1:7914, NLGN4X:7914, NLGN4Y:7914, LRP4:7914, IL1RAPL1:7914, PTPRD:7914, PCLO:7914	FALSE	-0.0488118	0.542329	0.899648	13	DVL1:950, NLGN4X:1704, IL1RAPL1:2102, WNT5A:6988.5, FZD1:6988.5, WNT3A:6988.5, NLGN2:6988.5, NLGN3:6988.5, NLGN1:6988.5, NLGN4Y:6988.5, PTPRD:6988.5, LRP4:12521, PCLO:14075	FALSE	0.1157	0.148674	0.591839	13	DVL1:441, NLGN3:2097, PTPRD:2400, NLGN2:2686, IL1RAPL1:2894, WNT5A:6618, FZD1:6618, WNT3A:6618, NLGN1:6618, NLGN4X:6618, NLGN4Y:6618, PCLO:10764, LRP4:13647	FALSE
Presynapse Organization (GO:0099172)	0.0619092	0.497858	0.96432	10	NLGN4X:35, NLGN4Y:2066, WNT5A:7876, DVL1:7876, FZD1:7876, WNT3A:7876, NLGN2:7876, NLGN3:7876, NLGN1:7876, PTPRD:7876	FALSE	-0.0570293	0.532344	0.950653	10	DVL1:426, WNT5A:6649.5, FZD1:6649.5, WNT3A:6649.5, NLGN2:6649.5, NLGN3:6649.5, NLGN1:6649.5, NLGN4Y:6649.5, PTPRD:6649.5, NLGN4X:13480	FALSE	0.121904	0.181953	0.780232	10	DVL1:1200, NLGN4X:1534, WNT3A:2274, WNT5A:7340, FZD1:7340, NLGN2:7340, NLGN3:7340, NLGN1:7340, NLGN4Y:7340, PTPRD:7340	FALSE	0.0138578	0.879397	0.975298	10	WNT3A:2274, WNT5A:7914, DVL1:7914, FZD1:7914, NLGN2:7914, NLGN3:7914, NLGN1:7914, NLGN4X:7914, NLGN4Y:7914, PTPRD:7914	FALSE	-0.105094	0.249855	0.765483	10	DVL1:950, NLGN4X:1704, WNT5A:6988.5, FZD1:6988.5, WNT3A:6988.5, NLGN2:6988.5, NLGN3:6988.5, NLGN1:6988.5, NLGN4Y:6988.5, PTPRD:6988.5	FALSE	0.182388	0.0458232	0.373293	10	DVL1:441, NLGN3:2097, PTPRD:2400, NLGN2:2686, WNT5A:6618, FZD1:6618, WNT3A:6618, NLGN1:6618, NLGN4X:6618, NLGN4Y:6618	FALSE
Presynaptic Active Zone Organization (GO:1990709)	-0.0347869	0.809587	0.96432	4	PCLO:109, CAST:605, ERC1:12541, ERC2:14962	FALSE	0.02522	0.861322	0.981105	4	ERC2:720, ERC1:1049, PCLO:13251, CAST:13604	FALSE	-0.106154	0.462155	0.951168	4	CAST:1605, PCLO:2506, ERC1:7731, ERC2:12151	FALSE	-0.0207782	0.88556	0.975298	4	CAST:1937, PCLO:7157, ERC2:7157, ERC1:12551	FALSE	0.160844	0.265227	0.780129	4	PCLO:996, ERC1:3621, ERC2:8082.5, CAST:8082.5	FALSE	-0.118167	0.413066	0.790833	4	ERC1:2015, PCLO:4309, ERC2:8455, CAST:8455	FALSE
Presynaptic Endocytosis (GO:0140238)	0.0475116	0.411071	0.96432	25	NLGN4X:35, SYNJ1:488, PACSIN1:626, PIP5K1C:1058, DNM2:1481, NLGN4Y:2066, DNM1:2166, CANX:7876, SNCA:7876, SNCG:7876, SYT5:7876, SYT1:7876, NLGN2:7876, NLGN3:7876, NLGN1:7876, OPHN1:7876, SYNJ2:7876, SYT2:7876, AP2M1:7876, FCHO2:7876, STON2:7876, STX1A:7876, SYT8:13488, DNM3:14081, STON1:14883	FALSE	-0.055415	0.337684	0.890213	25	SYT8:346, SYNJ2:362, DNM3:529, SYT1:1950, STON1:6649.5, CANX:6649.5, DNM2:6649.5, SNCA:6649.5, SNCG:6649.5, SYT5:6649.5, NLGN2:6649.5, NLGN3:6649.5, NLGN1:6649.5, NLGN4Y:6649.5, OPHN1:6649.5, SYNJ1:6649.5, SYT2:6649.5, AP2M1:6649.5, STON2:6649.5, DNM1:6649.5, STX1A:6649.5, PIP5K1C:11470, FCHO2:13178, NLGN4X:13480, PACSIN1:13987	FALSE	0.0487113	0.399359	0.932926	25	SYNJ1:402, NLGN4X:1534, DNM2:2417, SYT2:2838, CANX:7340, SNCA:7340, PIP5K1C:7340, SNCG:7340, SYT5:7340, SYT1:7340, NLGN2:7340, NLGN3:7340, NLGN1:7340, NLGN4Y:7340, OPHN1:7340, SYNJ2:7340, SYT8:7340, DNM3:7340, AP2M1:7340, FCHO2:7340, STON2:7340, PACSIN1:7340, DNM1:7340, STX1A:7340, STON1:14571	FALSE	-0.0936625	0.105129	0.975298	25	SYNJ2:213, SYT1:480, DNM1:570, OPHN1:1061, STON1:7157, CANX:7157, DNM2:7157, SNCA:7157, PIP5K1C:7157, SNCG:7157, SYT5:7157, NLGN2:7157, NLGN3:7157, NLGN1:7157, NLGN4X:7157, NLGN4Y:7157, SYNJ1:7157, SYT2:7157, SYT8:7157, DNM3:7157, AP2M1:7157, FCHO2:7157, STON2:7157, PACSIN1:7157, STX1A:7157	FALSE	-0.153223	0.00802665	0.207844	25	SYT1:158, SYNJ1:205, DNM1:366, DNM2:387, OPHN1:1114, SYNJ2:1316, NLGN4X:1704, SYT5:2116, SNCA:2349, CANX:6988.5, PIP5K1C:6988.5, SNCG:6988.5, NLGN2:6988.5, NLGN3:6988.5, NLGN1:6988.5, NLGN4Y:6988.5, SYT2:6988.5, SYT8:6988.5, DNM3:6988.5, AP2M1:6988.5, FCHO2:6988.5, STON2:6988.5, PACSIN1:6988.5, STX1A:6988.5, STON1:14184	FALSE	0.196511	0.000674143	0.0345803	25	SYT1:253, SYNJ2:480, DNM1:690, SYNJ1:786, SYT8:814, DNM2:867, OPHN1:1308, DNM3:1867, SYT5:1978, NLGN3:2097, SNCA:2664, NLGN2:2686, SYT2:3079, CANX:6618, PIP5K1C:6618, SNCG:6618, NLGN1:6618, NLGN4X:6618, NLGN4Y:6618, AP2M1:6618, STON2:6618, STX1A:6618, PACSIN1:10346, STON1:11669, FCHO2:12205	TRUE
Presynaptic Membrane Assembly (GO:0097105)	0.101034	0.354615	0.96432	7	NLGN4X:35, NLGN4Y:2066, NLGN2:7876, NLGN3:7876, NLGN1:7876, LRP4:7876, PTPRD:7876	FALSE	0.0730703	0.503195	0.950653	7	LRP4:1132, NLGN4X:1591, NLGN2:8421.5, NLGN3:8421.5, NLGN1:8421.5, NLGN4Y:8421.5, PTPRD:8421.5	FALSE	0.0127673	0.90688	0.995108	7	NLGN4X:1534, NLGN2:7340, NLGN3:7340, NLGN1:7340, NLGN4Y:7340, PTPRD:7340, LRP4:12751	FALSE	-0.0234535	0.82986	0.975298	7	NLGN2:7157, NLGN3:7157, NLGN1:7157, NLGN4X:7157, NLGN4Y:7157, LRP4:7157, PTPRD:7157	FALSE	-0.0273777	0.801942	0.959625	7	NLGN4X:1704, NLGN2:6988.5, NLGN3:6988.5, NLGN1:6988.5, NLGN4Y:6988.5, PTPRD:6988.5, LRP4:12521	FALSE	0.110838	0.309868	0.736169	7	NLGN3:2097, PTPRD:2400, NLGN2:2686, NLGN1:6618, NLGN4X:6618, NLGN4Y:6618, LRP4:13647	FALSE
Presynaptic Membrane Organization (GO:0097090)	0.0847325	0.406603	0.96432	8	NLGN4X:35, NLGN4Y:2066, NLGN2:7876, NLGN3:7876, NLGN1:7876, LRP4:7876, IL1RAPL1:7876, PTPRD:7876	FALSE	0.0562463	0.581711	0.950653	8	LRP4:1132, NLGN4X:1591, NLGN2:8421.5, NLGN3:8421.5, NLGN1:8421.5, NLGN4Y:8421.5, IL1RAPL1:8421.5, PTPRD:8421.5	FALSE	0.0122618	0.904408	0.995108	8	NLGN4X:1534, NLGN2:7340, NLGN3:7340, NLGN1:7340, NLGN4Y:7340, IL1RAPL1:7340, PTPRD:7340, LRP4:12751	FALSE	-0.0234555	0.818303	0.975298	8	NLGN2:7157, NLGN3:7157, NLGN1:7157, NLGN4X:7157, NLGN4Y:7157, LRP4:7157, IL1RAPL1:7157, PTPRD:7157	FALSE	-0.068241	0.5039	0.878518	8	NLGN4X:1704, IL1RAPL1:2102, NLGN2:6988.5, NLGN3:6988.5, NLGN1:6988.5, NLGN4Y:6988.5, PTPRD:6988.5, LRP4:12521	FALSE	0.135093	0.185794	0.637515	8	NLGN3:2097, PTPRD:2400, NLGN2:2686, IL1RAPL1:2894, NLGN1:6618, NLGN4X:6618, NLGN4Y:6618, LRP4:13647	FALSE
Primary Alcohol Catabolic Process (GO:0034310)	0.041001	0.72799	0.96432	6	SULT1A2:1550, SULT1C4:7876, SULT1B1:7876, SULT1E1:7876, SULT1A3:7876, HAO1:7876	FALSE	0.307205	0.00916223	0.411887	6	SULT1A3:51, SULT1A2:53, SULT1E1:139, SULT1B1:290, SULT1C4:8421.5, HAO1:8421.5	FALSE	-0.325516	0.00575769	0.181351	6	SULT1A3:748, SULT1B1:871, HAO1:1839, SULT1A2:1976, SULT1C4:2898, SULT1E1:7731	FALSE	0.0564075	0.632301	0.975298	6	SULT1E1:649, SULT1C4:7914, SULT1A2:7914, SULT1B1:7914, SULT1A3:7914, HAO1:7914	FALSE	0.428877	0.00027471	0.0297474	6	SULT1A3:285, SULT1B1:357, SULT1E1:371, SULT1A2:744, HAO1:1711, SULT1C4:3057	TRUE	-0.417891	0.000392816	0.023772	6	SULT1A3:93, SULT1E1:156, SULT1B1:202, SULT1A2:205, HAO1:2515, SULT1C4:4353	TRUE
Primary Alcohol Metabolic Process (GO:0034308)	-0.00943813	0.909876	0.972535	12	PECR:588, ALDH3A2:1050, GDPD3:1544, THTPA:1764, IGF1:7195, NAAA:7195, NAPEPLD:7195, CYP11A1:7195, GDPD1:12776, HSD11B2:13567, TKTL1:14428, GDE1:15045	FALSE	0.0435935	0.601092	0.950653	12	CYP11A1:274, GDE1:465, GDPD1:982, HSD11B2:2806, NAPEPLD:3188, IGF1:8421.5, NAAA:8421.5, ALDH3A2:8421.5, TKTL1:8421.5, PECR:13340, GDPD3:13743, THTPA:13821	FALSE	-0.0144314	0.862588	0.995108	12	GDPD3:1975, GDPD1:2430, IGF1:3129, NAAA:7731, CYP11A1:7731, ALDH3A2:7731, THTPA:7731, PECR:7731, HSD11B2:7731, GDE1:7731, NAPEPLD:12437, TKTL1:14430	FALSE	-0.0119597	0.885945	0.975298	12	GDPD3:499, IGF1:703, THTPA:1818, NAAA:7157, ALDH3A2:7157, PECR:7157, HSD11B2:7157, GDE1:7157, GDPD1:7157, TKTL1:12261, CYP11A1:14933, NAPEPLD:14935	FALSE	0.0420121	0.614356	0.940301	12	CYP11A1:162, NAPEPLD:2870, GDPD1:3230, IGF1:8082.5, NAAA:8082.5, ALDH3A2:8082.5, THTPA:8082.5, PECR:8082.5, HSD11B2:8082.5, GDE1:8082.5, GDPD3:8082.5, TKTL1:13011	FALSE	-0.0383476	0.645577	0.903794	12	CYP11A1:107, GDPD1:1912, NAPEPLD:2451, IGF1:8455, NAAA:8455, ALDH3A2:8455, PECR:8455, HSD11B2:8455, TKTL1:8455, GDE1:8455, GDPD3:8455, THTPA:12031	FALSE
Primary miRNA Processing (GO:0031053)	0.0342167	0.737531	0.96432	8	NCBP1:292, GARS1:7876, METTL3:7876, SRSF3:7876, DROSHA:7876, PUS10:7876, SRRT:7876, DGCR8:7876	FALSE	-0.0204168	0.841507	0.980212	8	SRSF3:106, NCBP1:6649.5, GARS1:6649.5, DROSHA:6649.5, SRRT:6649.5, DGCR8:6649.5, METTL3:11656, PUS10:13116	FALSE	-0.0535333	0.600059	0.951168	8	PUS10:165, NCBP1:7731, GARS1:7731, METTL3:7731, SRSF3:7731, DROSHA:7731, SRRT:7731, DGCR8:7731	FALSE	-0.139067	0.173183	0.975298	8	SRSF3:218, NCBP1:543, PUS10:804, METTL3:7157, DROSHA:7157, SRRT:7157, DGCR8:7157, GARS1:13237	FALSE	-0.0863561	0.397671	0.858686	8	NCBP1:287, SRSF3:420, GARS1:6988.5, METTL3:6988.5, DROSHA:6988.5, SRRT:6988.5, DGCR8:6988.5, PUS10:13645	FALSE	0.0710334	0.486607	0.830082	8	SRSF3:101, NCBP1:1144, GARS1:6618, METTL3:6618, DROSHA:6618, SRRT:6618, DGCR8:9791, PUS10:13899	FALSE
Primary Neural Tube Formation (GO:0014020)	0.0411123	0.485832	0.96432	24	DYNLL1:77, TGFB1:108, BCL10:426, MTHFR:1147, CSRP3:1189, SEMA4C:2034, TGFB2:7876, DEAF1:7876, CELSR1:7876, PHACTR4:7876, SKI:7876, DVL2:7876, PRICKLE1:7876, COBL:7876, MTHFD1:7876, TSC2:7876, GRHL2:7876, VASP:7876, IFT122:7876, FUZ:7876, MTHFD1L:7876, GRHL3:13082, SCRIB:13882, STIL:13991	FALSE	0.0443388	0.452261	0.950653	24	DYNLL1:135, MTHFD1:979, FUZ:1001, VASP:1010, SEMA4C:1623, TGFB1:2002, MTHFD1L:2369, IFT122:2500, TGFB2:8421.5, DEAF1:8421.5, BCL10:8421.5, CELSR1:8421.5, PHACTR4:8421.5, SKI:8421.5, PRICKLE1:8421.5, CSRP3:8421.5, MTHFR:8421.5, TSC2:8421.5, GRHL2:8421.5, STIL:8421.5, GRHL3:8421.5, DVL2:13529, COBL:14642, SCRIB:14918	FALSE	0.0451249	0.444285	0.949122	24	COBL:563, TGFB1:565, MTHFR:814, CSRP3:1155, SCRIB:1311, DEAF1:1431, CELSR1:2030, TSC2:2530, TGFB2:7340, BCL10:7340, SKI:7340, PRICKLE1:7340, DYNLL1:7340, GRHL2:7340, SEMA4C:7340, VASP:7340, IFT122:7340, GRHL3:7340, MTHFD1:12138, PHACTR4:12246, DVL2:12743, MTHFD1L:12790, STIL:14652, FUZ:14993	FALSE	0.0106136	0.85721	0.975298	24	IFT122:83, VASP:387, DEAF1:1643, MTHFR:2139, GRHL3:2144, CELSR1:2757, TGFB1:7914, TGFB2:7914, PHACTR4:7914, SKI:7914, SCRIB:7914, PRICKLE1:7914, COBL:7914, DYNLL1:7914, MTHFD1:7914, TSC2:7914, GRHL2:7914, SEMA4C:7914, STIL:7914, MTHFD1L:7914, CSRP3:13639, FUZ:14383, BCL10:14556, DVL2:14847	FALSE	0.0190489	0.746751	0.959625	24	MTHFD1L:673, IFT122:738, FUZ:812, STIL:1342, MTHFD1:1657, VASP:1673, GRHL3:1949, TGFB2:8082.5, DEAF1:8082.5, CELSR1:8082.5, PHACTR4:8082.5, SKI:8082.5, DVL2:8082.5, PRICKLE1:8082.5, DYNLL1:8082.5, MTHFR:8082.5, TSC2:8082.5, GRHL2:8082.5, SEMA4C:8082.5, TGFB1:13333, SCRIB:13470, COBL:13916, BCL10:14055, CSRP3:15017	FALSE	-0.0357632	0.544333	0.857165	24	FUZ:583, MTHFD1L:812, IFT122:885, MTHFD1:992, VASP:1024, DYNLL1:1896, STIL:2830, GRHL3:3197, SEMA4C:3672, PHACTR4:3959, TGFB1:8455, TGFB2:8455, DEAF1:8455, CELSR1:8455, SKI:8455, PRICKLE1:8455, MTHFR:8455, GRHL2:8455, TSC2:12195, DVL2:12476, BCL10:12495, COBL:14584, SCRIB:14695, CSRP3:14927	FALSE
Progesterone Receptor Signaling Pathway (GO:0050847)	-0.118475	0.218436	0.96432	9	YAP1:754, TRERF1:842, NEDD4:1074, UBR5:7195, SRC:7195, ZDHHC7:7195, WBP2:7195, PGR:7195, UBE3A:13788	FALSE	0.0024877	0.979383	0.997249	9	UBR5:1138, PGR:1633, UBE3A:3376, SRC:8421.5, ZDHHC7:8421.5, NEDD4:8421.5, TRERF1:8421.5, WBP2:13117, YAP1:14288	FALSE	-0.0996411	0.300642	0.882013	9	NEDD4:32, UBR5:1814, YAP1:2032, SRC:7731, ZDHHC7:7731, UBE3A:7731, TRERF1:7731, PGR:7731, WBP2:12301	FALSE	-0.0389914	0.68545	0.975298	9	UBE3A:633, YAP1:690, NEDD4:702, UBR5:7157, SRC:7157, WBP2:7157, ZDHHC7:12435, TRERF1:12827, PGR:13697	FALSE	0.112497	0.242562	0.75957	9	NEDD4:468, UBR5:928, TRERF1:2445, PGR:2772, YAP1:8082.5, SRC:8082.5, ZDHHC7:8082.5, UBE3A:8082.5, WBP2:14235	FALSE	-0.0599514	0.533438	0.857153	9	UBR5:699, NEDD4:1042, PGR:1739, TRERF1:5034, SRC:8455, ZDHHC7:8455, UBE3A:8455, YAP1:11985, WBP2:14185	FALSE
Programmed Necrotic Cell Death (GO:0097300)	0.178104	0.040834	0.780417	11	TRPM7:23, RIPK1:88, CYLD:603, RIPK3:2236, PGAM5:2311, FASLG:7876, DNM1L:7876, PPIF:7876, MLKL:7876, IPMK:7876, ITPK1:7876	FALSE	0.0262354	0.76321	0.96091	11	TRPM7:328, RIPK1:2030, FASLG:8421.5, RIPK3:8421.5, DNM1L:8421.5, PPIF:8421.5, CYLD:8421.5, MLKL:8421.5, IPMK:8421.5, PGAM5:8421.5, ITPK1:8421.5	FALSE	0.0883994	0.310053	0.890361	11	RIPK1:445, TRPM7:668, CYLD:2774, RIPK3:7340, DNM1L:7340, PPIF:7340, MLKL:7340, IPMK:7340, PGAM5:7340, ITPK1:7340, FASLG:12360	FALSE	0.0170241	0.845008	0.975298	11	TRPM7:807, RIPK1:2315, RIPK3:7914, DNM1L:7914, PPIF:7914, CYLD:7914, MLKL:7914, IPMK:7914, PGAM5:7914, ITPK1:7914, FASLG:13846	FALSE	-0.194732	0.0253417	0.351394	11	PGAM5:958, CYLD:1200, RIPK1:1660, PPIF:1711, RIPK3:2192, FASLG:6988.5, DNM1L:6988.5, TRPM7:6988.5, MLKL:6988.5, IPMK:6988.5, ITPK1:6988.5	FALSE	0.135719	0.119117	0.552316	11	PGAM5:1600, PPIF:2131, CYLD:2731, RIPK3:3467, RIPK1:6618, FASLG:6618, DNM1L:6618, MLKL:6618, IPMK:6618, ITPK1:6618, TRPM7:10111	FALSE
Proline Metabolic Process (GO:0006560)	-0.198949	0.1234	0.963812	5	ALDH4A1:314, PYCR1:1150, PRODH:7195, PYCR2:7195, AOC1:7195	FALSE	-0.0342987	0.790541	0.968372	5	PYCR1:1285, ALDH4A1:6649.5, PYCR2:6649.5, AOC1:6649.5, PRODH:13974	FALSE	-0.145857	0.258682	0.853897	5	ALDH4A1:900, PRODH:2866, PYCR1:7731, PYCR2:7731, AOC1:7731	FALSE	-0.0234495	0.855902	0.975298	5	ALDH4A1:7157, PRODH:7157, PYCR1:7157, PYCR2:7157, AOC1:7157	FALSE	0.162566	0.208063	0.736808	5	ALDH4A1:257, PRODH:1261, PYCR1:8082.5, PYCR2:8082.5, AOC1:8082.5	FALSE	-0.142727	0.269042	0.710323	5	PRODH:832, ALDH4A1:903, PYCR1:8455, PYCR2:8455, AOC1:8455	FALSE
Proline Transport (GO:0015824)	-0.172899	0.0903781	0.936822	8	SLC6A20:1009, SLC36A4:1466, SLC6A7:1682, SLC38A2:7195, SLC7A5:7195, SLC3A2:7195, SLC6A17:7195, SLC6A15:7195	FALSE	-0.0561395	0.582429	0.950653	8	SLC6A7:1663, SLC36A4:6649.5, SLC7A5:6649.5, SLC3A2:6649.5, SLC6A20:6649.5, SLC6A17:6649.5, SLC6A15:6649.5, SLC38A2:12259	FALSE	-0.055082	0.589553	0.951168	8	SLC36A4:439, SLC6A20:1690, SLC38A2:7731, SLC7A5:7731, SLC3A2:7731, SLC6A17:7731, SLC6A7:7731, SLC6A15:13305	FALSE	0.0246144	0.809494	0.975298	8	SLC6A20:1664, SLC6A15:2047, SLC38A2:7914, SLC7A5:7914, SLC3A2:7914, SLC6A17:7914, SLC6A7:7914, SLC36A4:14149	FALSE	0.0791784	0.438051	0.868974	8	SLC6A20:249, SLC36A4:2712, SLC38A2:8082.5, SLC7A5:8082.5, SLC3A2:8082.5, SLC6A17:8082.5, SLC6A15:8082.5, SLC6A7:8082.5	FALSE	-0.0113743	0.911297	0.983538	8	SLC6A20:532, SLC38A2:4770, SLC36A4:4816, SLC7A5:8455, SLC6A15:8455, SLC6A7:8455, SLC3A2:11675, SLC6A17:12196	FALSE
Pronephros Development (GO:0048793)	0.142837	0.391514	0.96432	3	PAX8:182, OXSR1:7876, HNF1B:7876	FALSE	0.0535816	0.747881	0.96091	3	PAX8:3212, OXSR1:8421.5, HNF1B:8421.5	FALSE	0.135378	0.416719	0.936921	3	PAX8:1632, OXSR1:7340, HNF1B:7340	FALSE	-0.158723	0.341007	0.975298	3	HNF1B:1056, PAX8:7157, OXSR1:7157	FALSE	-0.156958	0.346403	0.83143	3	PAX8:1259, OXSR1:6988.5, HNF1B:6988.5	FALSE	0.203391	0.222414	0.676557	3	HNF1B:3116, PAX8:3461, OXSR1:6618	FALSE
Prostaglandin Biosynthetic Process (GO:0001516)	-0.012822	0.86351	0.964944	15	EDN2:1449, PTGIS:1793, PTGES2:2010, CD74:7195, PLA2G4A:7195, DAGLB:7195, PNPLA8:7195, TBXAS1:7195, EDN1:7195, AMH:7195, PRXL2B:7195, PTGES:7195, PTGS1:13022, PTGS2:14162, PTGDS:14268	FALSE	0.00266473	0.9715	0.997107	15	PTGS2:458, PLA2G4A:2492, PTGES:2520, PTGS1:2797, TBXAS1:3318, PTGIS:8421.5, DAGLB:8421.5, PNPLA8:8421.5, PTGES2:8421.5, PTGDS:8421.5, EDN1:8421.5, AMH:8421.5, PRXL2B:13485, CD74:13937, EDN2:13984	FALSE	0.0388908	0.602076	0.951168	15	PTGDS:572, CD74:7340, PTGIS:7340, PLA2G4A:7340, DAGLB:7340, PNPLA8:7340, PTGES2:7340, TBXAS1:7340, PTGS1:7340, PTGS2:7340, EDN1:7340, EDN2:7340, AMH:7340, PRXL2B:7340, PTGES:7340	FALSE	0.0547082	0.463262	0.975298	15	PTGIS:665, PLA2G4A:1868, PTGS2:2307, TBXAS1:2706, CD74:7914, DAGLB:7914, PNPLA8:7914, PTGES2:7914, PTGDS:7914, PTGS1:7914, EDN1:7914, EDN2:7914, AMH:7914, PTGES:7914, PRXL2B:14233	FALSE	0.0203089	0.785401	0.959625	15	EDN1:1386, PTGIS:1400, PTGES2:3445, CD74:8082.5, PLA2G4A:8082.5, DAGLB:8082.5, PNPLA8:8082.5, TBXAS1:8082.5, PTGS1:8082.5, PTGS2:8082.5, EDN2:8082.5, AMH:8082.5, PRXL2B:8082.5, PTGES:8082.5, PTGDS:14664	FALSE	-0.0209598	0.7787	0.937884	15	PTGS2:1845, EDN1:1975, PTGIS:2417, TBXAS1:3889, PTGES:4331, PLA2G4A:4375, AMH:4551, DAGLB:8455, PNPLA8:8455, PTGES2:8455, PTGS1:8455, EDN2:12121, CD74:12799, PRXL2B:13110, PTGDS:13853	FALSE
Prostaglandin Metabolic Process (GO:0006693)	0.0235395	0.7156	0.96432	20	HPGD:323, PTGDS:803, PTGS2:909, PTGS1:2049, HPGDS:2571, CD74:7876, PLA2G4A:7876, DAGLB:7876, PNPLA8:7876, TBXAS1:7876, EDN1:7876, AMH:7876, PLAA:7876, PTGR1:7876, PRXL2B:7876, PTGES:7876, PTGR2:7876, PTGIS:13278, EDN2:13622, CYP2S1:13827	FALSE	0.0577218	0.371633	0.91775	20	PTGS2:458, PTGR1:1034, HPGDS:1186, HPGD:1756, PLA2G4A:2492, PTGES:2520, PTGS1:2797, TBXAS1:3318, PTGIS:8421.5, DAGLB:8421.5, PNPLA8:8421.5, PTGDS:8421.5, CYP2S1:8421.5, EDN1:8421.5, AMH:8421.5, PLAA:8421.5, PTGR2:8421.5, PRXL2B:13485, CD74:13937, EDN2:13984	FALSE	0.0313617	0.62738	0.956115	20	PTGDS:572, CD74:7340, PTGIS:7340, PLA2G4A:7340, DAGLB:7340, PNPLA8:7340, CYP2S1:7340, TBXAS1:7340, PTGS1:7340, PTGS2:7340, HPGD:7340, EDN1:7340, EDN2:7340, AMH:7340, PLAA:7340, PTGR1:7340, PRXL2B:7340, PTGES:7340, PTGR2:7340, HPGDS:7340	FALSE	0.0999572	0.121829	0.975298	20	PTGR1:206, PTGIS:665, CYP2S1:1828, PLA2G4A:1868, PTGR2:2101, PTGS2:2307, TBXAS1:2706, CD74:7914, DAGLB:7914, PNPLA8:7914, PTGDS:7914, PTGS1:7914, HPGD:7914, EDN1:7914, EDN2:7914, AMH:7914, PLAA:7914, PTGES:7914, HPGDS:7914, PRXL2B:14233	FALSE	0.0498375	0.440478	0.87189	20	PTGR2:1348, EDN1:1386, PTGIS:1400, PTGR1:2313, CYP2S1:3182, CD74:8082.5, PLA2G4A:8082.5, DAGLB:8082.5, PNPLA8:8082.5, TBXAS1:8082.5, PTGS1:8082.5, PTGS2:8082.5, HPGD:8082.5, EDN2:8082.5, AMH:8082.5, PLAA:8082.5, PRXL2B:8082.5, PTGES:8082.5, HPGDS:8082.5, PTGDS:14664	FALSE	-0.0677814	0.294122	0.728675	20	PTGR1:1280, PTGR2:1730, PTGS2:1845, EDN1:1975, HPGDS:2297, PTGIS:2417, TBXAS1:3889, PTGES:4331, PLA2G4A:4375, AMH:4551, DAGLB:8455, PNPLA8:8455, CYP2S1:8455, PTGS1:8455, HPGD:8455, PLAA:8455, EDN2:12121, CD74:12799, PRXL2B:13110, PTGDS:13853	FALSE
Prostaglandin Transport (GO:0015732)	0.0234894	0.79703	0.96432	10	SLC22A6:882, SLC22A1:1850, LEP:7876, NOS2:7876, SLCO2A1:7876, SLCO3A1:7876, SLC22A8:7876, SLC22A7:7876, SLC22A11:7876, SLC22A2:13029	FALSE	0.133638	0.1434	0.796546	10	SLC22A6:449, SLC22A7:957, SLC22A1:1116, NOS2:1908, SLC22A2:8421.5, LEP:8421.5, SLCO2A1:8421.5, SLCO3A1:8421.5, SLC22A8:8421.5, SLC22A11:8421.5	FALSE	0.0411332	0.652436	0.956479	10	SLC22A1:1655, SLCO3A1:2452, SLC22A2:7340, LEP:7340, NOS2:7340, SLC22A6:7340, SLCO2A1:7340, SLC22A8:7340, SLC22A11:7340, SLC22A7:13049	FALSE	0.143073	0.117219	0.975298	10	SLC22A1:240, SLC22A6:1197, SLC22A8:2214, NOS2:2815, SLC22A2:7914, LEP:7914, SLCO2A1:7914, SLCO3A1:7914, SLC22A7:7914, SLC22A11:7914	FALSE	0.0562431	0.538012	0.898243	10	SLC22A7:554, SLC22A2:2750, NOS2:3105, LEP:8082.5, SLC22A1:8082.5, SLC22A6:8082.5, SLCO2A1:8082.5, SLC22A8:8082.5, SLC22A11:8082.5, SLCO3A1:12877	FALSE	-0.0958725	0.293839	0.728675	10	SLC22A7:436, SLC22A6:1877, NOS2:2122, SLC22A1:2734, SLC22A2:4347, LEP:8455, SLCO2A1:8455, SLC22A8:8455, SLCO3A1:11958, SLC22A11:12566	FALSE
Prostanoid Biosynthetic Process (GO:0046457)	0.01615	0.840235	0.96432	13	PTGDS:803, PTGS2:909, PTGS1:2049, CD74:7876, PLA2G4A:7876, DAGLB:7876, PNPLA8:7876, TBXAS1:7876, EDN1:7876, PRXL2B:7876, PTGES:7876, PTGIS:13278, EDN2:13622	FALSE	0.0125498	0.875518	0.982609	13	PTGS2:458, PLA2G4A:2492, PTGES:2520, PTGS1:2797, TBXAS1:3318, PTGIS:8421.5, DAGLB:8421.5, PNPLA8:8421.5, PTGDS:8421.5, EDN1:8421.5, PRXL2B:13485, CD74:13937, EDN2:13984	FALSE	0.0435249	0.586923	0.951168	13	PTGDS:572, CD74:7340, PTGIS:7340, PLA2G4A:7340, DAGLB:7340, PNPLA8:7340, TBXAS1:7340, PTGS1:7340, PTGS2:7340, EDN1:7340, EDN2:7340, PRXL2B:7340, PTGES:7340	FALSE	0.0667241	0.404909	0.975298	13	PTGIS:665, PLA2G4A:1868, PTGS2:2307, TBXAS1:2706, CD74:7914, DAGLB:7914, PNPLA8:7914, PTGDS:7914, PTGS1:7914, EDN1:7914, EDN2:7914, PTGES:7914, PRXL2B:14233	FALSE	0.00422163	0.957974	0.988249	13	EDN1:1386, PTGIS:1400, CD74:8082.5, PLA2G4A:8082.5, DAGLB:8082.5, PNPLA8:8082.5, TBXAS1:8082.5, PTGS1:8082.5, PTGS2:8082.5, EDN2:8082.5, PRXL2B:8082.5, PTGES:8082.5, PTGDS:14664	FALSE	-0.0129959	0.871132	0.975147	13	PTGS2:1845, EDN1:1975, PTGIS:2417, TBXAS1:3889, PTGES:4331, PLA2G4A:4375, DAGLB:8455, PNPLA8:8455, PTGS1:8455, EDN2:12121, CD74:12799, PRXL2B:13110, PTGDS:13853	FALSE
Prostanoid Metabolic Process (GO:0006692)	0.0372034	0.73321	0.96432	7	HPGD:323, HPGDS:2571, PLAA:7876, PTGR1:7876, PTGES:7876, PTGR2:7876, CYP2S1:13827	FALSE	0.197326	0.0706217	0.718673	7	PTGR1:1034, HPGDS:1186, HPGD:1756, PTGES:2520, CYP2S1:8421.5, PLAA:8421.5, PTGR2:8421.5	FALSE	0.00871497	0.936359	0.995108	7	CYP2S1:7340, HPGD:7340, PLAA:7340, PTGR1:7340, PTGES:7340, PTGR2:7340, HPGDS:7340	FALSE	0.161422	0.139153	0.975298	7	PTGR1:206, CYP2S1:1828, PTGR2:2101, HPGD:7914, PLAA:7914, PTGES:7914, HPGDS:7914	FALSE	0.134398	0.218188	0.745447	7	PTGR2:1348, PTGR1:2313, CYP2S1:3182, HPGD:8082.5, PLAA:8082.5, PTGES:8082.5, HPGDS:8082.5	FALSE	-0.17141	0.116307	0.549018	7	PTGR1:1280, PTGR2:1730, HPGDS:2297, PTGES:4331, CYP2S1:8455, HPGD:8455, PLAA:8455	FALSE
Proteasomal Protein Catabolic Process (GO:0010498)	0.0205145	0.359087	0.96432	169	GSK3A:222, KCTD5:345, RNF4:383, TRIM9:492, KLHL22:602, UBE2B:865, UBXN2B:917, TRIM72:1152, CRBN:1222, SPOPL:1282, ANKRD9:1469, MARCHF6:1507, DDI2:1545, UBE2K:1574, PSMD1:1584, UBXN6:1649, MAEA:1715, PSME4:1743, SIAH1:1779, STUB1:1846, PSMB7:1847, FBXL19:1905, PSMB2:2016, MTA1:2053, PPP2R5C:2055, PSMD2:2063, KLHDC2:2155, UCHL1:2186, SKP2:2208, TRIP12:2268, PSMD13:2309, DERL1:2329, FBXL17:2334, ITCH:2424, NEDD4L:2484, ZNRF1:2558, WWP1:2722, DNAJB12:7876, TRIM71:7876, XBP1:7876, SYVN1:7876, SMURF1:7876, SIRT1:7876, PML:7876, APC:7876, TOPORS:7876, UBE2A:7876, CUL4B:7876, CUL4A:7876, FBXO45:7876, ERCC8:7876, MDM2:7876, AXIN2:7876, ATXN3:7876, USP44:7876, RAD23B:7876, RAD23A:7876, GSK3B:7876, BAG6:7876, RNF5:7876, RHBDD1:7876, TRIM13:7876, PRKN:7876, FBXO44:7876, ERLEC1:7876, UBE4B:7876, RCAN3:7876, ATF6:7876, BRSK2:7876, CCDC47:7876, SEL1L2:7876, RNF139:7876, ARRB1:7876, NSFL1C:7876, UBXN2A:7876, BIRC2:7876, BTRC:7876, NFE2L2:7876, FBXW5:7876, FBXW7:7876, KIF14:7876, FBXO9:7876, ZFAND2B:7876, SIRT2:7876, RBCK1:7876, TBX21:7876, SMURF2:7876, ASB2:7876, APC2:7876, AXIN1:7876, TNFAIP1:7876, KCTD13:7876, HECTD1:7876, FEM1B:7876, TRIM21:7876, NR1D1:7876, PLAA:7876, RNF126:7876, PEX10:7876, PEX12:7876, RHOBTB3:7876, SHARPIN:7876, KCTD17:7876, ZFAND2A:7876, WWP2:7876, NHLRC1:7876, TBL1X:7876, PJA2:7876, ZSWIM8:7876, PSMD3:7876, RFFL:7876, BFAR:7876, SPSB4:7876, SPSB2:7876, SPSB1:7876, KCTD10:7876, UBXN1:7876, NHLRC3:7876, TRIM2:7876, TRIM3:7876, RNF216:7876, SOCS6:7876, SIAH3:7876, AMBRA1:7876, RNF187:7876, COP1:7876, ATE1:7876, ARMC8:7876, FBXL22:7876, PSMD8:7876, PSMD6:7876, PSMD4:7876, KBTBD6:7876, KBTBD7:7876, WDR26:7876, UBXN7:7876, GID4:7876, SPSB3:7876, PSMA1:7876, PSMA8:7876, PSMB5:7876, PSMB6:7876, PSMB4:7876, PSMB1:7876, KLHDC3:7876, UBXN11:7876, PSMD12:7876, KCTD2:7876, KLHL42:7876, RMND5B:7876, HECTD3:7876, DCAF11:7876, DDIT3:13078, CLOCK:13160, SEL1L:13253, FBXO7:13372, UBE3D:13484, RBX1:13888, AGAP3:13931, RNF34:14058, UBE2D3:14241, TNFSF13B:14283, UBE2G1:14298, DTX4:14454, ZNRF2:14572, DDI1:14678, RNF186:14726, SKP1:14826, ARRB2:14845	FALSE	-0.00947838	0.67176	0.950653	169	DDI1:59, RBX1:66, SKP1:93, UBE2D3:129, UBE2G1:162, ATE1:768, PML:842, RNF186:910, FBXW5:1075, ARRB2:1238, ATF6:1271, AXIN2:1312, RNF5:1489, ZNRF2:1500, PSMA8:1549, SPSB1:1632, RHBDD1:1671, UBE4B:1782, BRSK2:1784, SYVN1:1871, DNAJB12:6649.5, TRIM71:6649.5, XBP1:6649.5, DDIT3:6649.5, CLOCK:6649.5, TRIP12:6649.5, UBE2A:6649.5, CUL4B:6649.5, CUL4A:6649.5, FBXO45:6649.5, ERCC8:6649.5, TNFSF13B:6649.5, MDM2:6649.5, MTA1:6649.5, ATXN3:6649.5, GSK3B:6649.5, BAG6:6649.5, DERL1:6649.5, TRIM13:6649.5, PRKN:6649.5, SEL1L:6649.5, FBXO44:6649.5, STUB1:6649.5, CCDC47:6649.5, SEL1L2:6649.5, RNF139:6649.5, MARCHF6:6649.5, ARRB1:6649.5, NSFL1C:6649.5, UBXN2A:6649.5, BIRC2:6649.5, BTRC:6649.5, DTX4:6649.5, FBXL17:6649.5, FBXO9:6649.5, SKP2:6649.5, ZFAND2B:6649.5, SIRT2:6649.5, RBCK1:6649.5, TBX21:6649.5, SMURF2:6649.5, ASB2:6649.5, AGAP3:6649.5, APC2:6649.5, TNFAIP1:6649.5, KCTD13:6649.5, HECTD1:6649.5, FEM1B:6649.5, FBXO7:6649.5, NEDD4L:6649.5, KLHL22:6649.5, TRIM21:6649.5, NR1D1:6649.5, DDI2:6649.5, PLAA:6649.5, RNF126:6649.5, PEX10:6649.5, PEX12:6649.5, ANKRD9:6649.5, SHARPIN:6649.5, PPP2R5C:6649.5, KCTD17:6649.5, ZFAND2A:6649.5, TBL1X:6649.5, ZSWIM8:6649.5, RNF34:6649.5, PSMD3:6649.5, RFFL:6649.5, BFAR:6649.5, PSMD13:6649.5, SPSB4:6649.5, KCTD10:6649.5, TRIM72:6649.5, UBXN1:6649.5, UCHL1:6649.5, NHLRC3:6649.5, TRIM3:6649.5, SOCS6:6649.5, SIAH3:6649.5, AMBRA1:6649.5, RNF187:6649.5, CRBN:6649.5, COP1:6649.5, FBXL22:6649.5, PSMD6:6649.5, PSMD4:6649.5, PSMD1:6649.5, KBTBD6:6649.5, KBTBD7:6649.5, WDR26:6649.5, SPSB3:6649.5, PSMA1:6649.5, PSMB7:6649.5, PSMB5:6649.5, PSMB6:6649.5, PSMB4:6649.5, PSMB1:6649.5, PSMB2:6649.5, KLHDC3:6649.5, KLHDC2:6649.5, UBXN11:6649.5, UBE3D:6649.5, PSMD12:6649.5, KCTD2:6649.5, KCTD5:6649.5, KLHL42:6649.5, ZNRF1:6649.5, RMND5B:6649.5, HECTD3:6649.5, RCAN3:11298, RAD23A:11359, WWP2:11380, RAD23B:11445, DCAF11:11462, KIF14:11576, SPOPL:11621, MAEA:11638, APC:11737, GID4:11744, SMURF1:11827, UBXN7:11919, FBXL19:12140, AXIN1:12330, ARMC8:12334, PSMD8:12408, RNF4:12423, WWP1:12490, TRIM9:12514, RHOBTB3:12547, USP44:12632, SIRT1:12848, FBXW7:12909, PSME4:12967, NFE2L2:13038, PSMD2:13049, TRIM2:13068, SIAH1:13160, UBXN6:13286, NHLRC1:13381, ERLEC1:13391, TOPORS:13421, UBXN2B:13593, SPSB2:13757, GSK3A:13867, ITCH:14006, PJA2:14504, RNF216:14684, UBE2K:14848, UBE2B:14981	FALSE	0.034209	0.126184	0.703549	169	APC2:117, NEDD4L:316, MARCHF6:327, PRKN:332, CRBN:388, AXIN2:661, KBTBD7:701, FBXW5:735, TRIM72:785, RNF4:828, KCTD17:867, KLHL22:894, KLHDC2:1083, MTA1:1138, SPSB4:1270, ATF6:1282, TRIP12:1313, KCTD5:1426, HECTD3:1436, PEX10:1577, UBXN6:1664, UBXN2B:1694, PPP2R5C:1827, PSMB7:1903, ANKRD9:2035, ASB2:2123, PSMD13:2171, BRSK2:2204, KLHDC3:2299, SKP2:2321, UBXN11:2322, SOCS6:2503, ZFAND2A:2685, PSMB1:2777, RNF126:2814, KLHL42:2819, WWP1:2895, DNAJB12:7340, TRIM71:7340, SYVN1:7340, SMURF1:7340, SIRT1:7340, CLOCK:7340, PML:7340, PSME4:7340, UBE2A:7340, UBE2B:7340, RBX1:7340, CUL4B:7340, CUL4A:7340, ERCC8:7340, TNFSF13B:7340, RAD23B:7340, RAD23A:7340, GSK3B:7340, BAG6:7340, DERL1:7340, RNF5:7340, RHBDD1:7340, TRIM13:7340, FBXO44:7340, ERLEC1:7340, UBE4B:7340, RCAN3:7340, STUB1:7340, CCDC47:7340, SEL1L2:7340, RNF139:7340, ARRB1:7340, NSFL1C:7340, UBXN2A:7340, BTRC:7340, DTX4:7340, NFE2L2:7340, FBXW7:7340, FBXL17:7340, KIF14:7340, FBXO9:7340, ZFAND2B:7340, RBCK1:7340, TBX21:7340, SIAH1:7340, SMURF2:7340, AGAP3:7340, AXIN1:7340, TNFAIP1:7340, KCTD13:7340, FEM1B:7340, GSK3A:7340, NR1D1:7340, UBE2K:7340, DDI2:7340, DDI1:7340, PLAA:7340, PEX12:7340, SHARPIN:7340, WWP2:7340, NHLRC1:7340, TBL1X:7340, RNF186:7340, UBE2D3:7340, RNF34:7340, PSMD3:7340, RFFL:7340, BFAR:7340, UBE2G1:7340, SPSB1:7340, KCTD10:7340, UBXN1:7340, UCHL1:7340, NHLRC3:7340, TRIM2:7340, TRIM3:7340, RNF216:7340, SIAH3:7340, AMBRA1:7340, RNF187:7340, COP1:7340, ATE1:7340, ARMC8:7340, FBXL22:7340, PSMD6:7340, PSMD4:7340, PSMD1:7340, PSMD2:7340, KBTBD6:7340, WDR26:7340, TRIM9:7340, UBXN7:7340, GID4:7340, SPSB3:7340, PSMA1:7340, PSMA8:7340, PSMB5:7340, PSMB6:7340, PSMB4:7340, PSMB2:7340, PSMD12:7340, FBXL19:7340, KCTD2:7340, ZNRF1:7340, RMND5B:7340, SIRT2:11774, SKP1:11905, ATXN3:11940, BIRC2:12015, PSMD8:12134, SPOPL:12156, ITCH:12170, SEL1L:12259, ZSWIM8:12367, TOPORS:12488, TRIM21:12552, FBXO45:12620, PJA2:12815, HECTD1:12994, USP44:13184, SPSB2:13234, MAEA:13249, MDM2:13341, ZNRF2:13348, XBP1:13382, DCAF11:13507, ARRB2:13626, FBXO7:13827, APC:14151, DDIT3:14184, RHOBTB3:14705, UBE3D:14730	FALSE	0.00164078	0.941526	0.984099	169	RNF216:35, SEL1L2:78, KCTD17:644, NHLRC1:658, UBXN6:713, BFAR:1001, UBE2B:1019, UBXN2B:1073, APC2:1232, AMBRA1:1253, MARCHF6:1457, WWP1:1525, UBXN1:1540, PSMD2:1687, TBX21:1688, RNF186:1699, SMURF1:1712, TRIM2:1804, CUL4B:1816, TRIP12:1889, KLHL42:1996, HECTD3:2365, RAD23B:2380, AXIN1:2410, PSMB1:2437, BAG6:2486, RNF4:2569, UBE2K:2576, AXIN2:2753, KBTBD7:2809, DNAJB12:7914, TRIM71:7914, XBP1:7914, SYVN1:7914, SIRT1:7914, CLOCK:7914, PML:7914, APC:7914, TOPORS:7914, PSME4:7914, UBE2A:7914, CUL4A:7914, FBXO45:7914, ERCC8:7914, TNFSF13B:7914, MTA1:7914, USP44:7914, RAD23A:7914, ARRB2:7914, GSK3B:7914, DERL1:7914, RNF5:7914, RHBDD1:7914, TRIM13:7914, PRKN:7914, SEL1L:7914, FBXO44:7914, ERLEC1:7914, UBE4B:7914, RCAN3:7914, STUB1:7914, BRSK2:7914, CCDC47:7914, RNF139:7914, NSFL1C:7914, UBXN2A:7914, BTRC:7914, DTX4:7914, NFE2L2:7914, FBXW5:7914, FBXW7:7914, FBXL17:7914, KIF14:7914, FBXO9:7914, SKP2:7914, ZFAND2B:7914, SIRT2:7914, RBCK1:7914, SIAH1:7914, ASB2:7914, AGAP3:7914, KCTD13:7914, HECTD1:7914, FEM1B:7914, FBXO7:7914, GSK3A:7914, NEDD4L:7914, KLHL22:7914, TRIM21:7914, NR1D1:7914, DDI2:7914, DDI1:7914, PLAA:7914, RNF126:7914, PEX10:7914, ANKRD9:7914, ITCH:7914, RHOBTB3:7914, SHARPIN:7914, PPP2R5C:7914, ZFAND2A:7914, WWP2:7914, TBL1X:7914, PJA2:7914, ZSWIM8:7914, RNF34:7914, PSMD3:7914, RFFL:7914, PSMD13:7914, SPSB4:7914, SPSB2:7914, KCTD10:7914, TRIM72:7914, UCHL1:7914, NHLRC3:7914, TRIM3:7914, SOCS6:7914, SIAH3:7914, RNF187:7914, CRBN:7914, COP1:7914, ATE1:7914, ARMC8:7914, FBXL22:7914, PSMD8:7914, PSMD6:7914, PSMD4:7914, PSMD1:7914, KBTBD6:7914, WDR26:7914, TRIM9:7914, UBXN7:7914, GID4:7914, SPSB3:7914, PSMA8:7914, PSMB7:7914, PSMB5:7914, PSMB6:7914, PSMB4:7914, KLHDC3:7914, KLHDC2:7914, UBXN11:7914, UBE3D:7914, KCTD2:7914, KCTD5:7914, ZNRF1:7914, ZNRF2:7914, RMND5B:7914, DCAF11:7914, ATF6:13125, ATXN3:13277, TNFAIP1:13318, FBXL19:13319, ARRB1:13381, SMURF2:13389, PEX12:13443, SPSB1:13794, BIRC2:13798, MDM2:14123, DDIT3:14400, SKP1:14416, RBX1:14481, UBE2G1:14485, PSMB2:14511, PSMD12:14536, SPOPL:14679, MAEA:14889, UBE2D3:14928, PSMA1:14951	FALSE	-0.050038	0.0252888	0.351394	169	ATF6:117, NEDD4L:198, MTA1:244, CRBN:520, SPSB4:527, PRKN:588, FBXW5:619, ANKRD9:655, PSMA1:751, KCTD5:855, PPP2R5C:870, SKP2:893, APC2:964, RBX1:1019, PSMD12:1046, SPSB1:1058, PEX10:1074, KLHDC3:1148, ATE1:1176, RNF5:1364, TRIM72:1534, SIAH3:1745, UBXN11:1760, AXIN2:1925, MARCHF6:1946, KLHL22:1999, KBTBD7:2054, SOCS6:2100, RNF139:2152, TNFAIP1:2272, DERL1:2313, BRSK2:2362, DDI1:2384, UBE2D3:2435, RNF4:2557, KCTD13:2594, DNAJB12:6988.5, TRIM71:6988.5, DDIT3:6988.5, SYVN1:6988.5, SMURF1:6988.5, CLOCK:6988.5, PML:6988.5, PSME4:6988.5, TRIP12:6988.5, UBE2A:6988.5, CUL4B:6988.5, CUL4A:6988.5, FBXO45:6988.5, ERCC8:6988.5, TNFSF13B:6988.5, MDM2:6988.5, ATXN3:6988.5, RAD23B:6988.5, RAD23A:6988.5, GSK3B:6988.5, BAG6:6988.5, RHBDD1:6988.5, TRIM13:6988.5, FBXO44:6988.5, ERLEC1:6988.5, UBXN6:6988.5, UBE4B:6988.5, RCAN3:6988.5, STUB1:6988.5, CCDC47:6988.5, ARRB1:6988.5, NSFL1C:6988.5, UBXN2B:6988.5, UBXN2A:6988.5, BIRC2:6988.5, BTRC:6988.5, FBXL17:6988.5, KIF14:6988.5, FBXO9:6988.5, SKP1:6988.5, ZFAND2B:6988.5, SIRT2:6988.5, RBCK1:6988.5, SIAH1:6988.5, SMURF2:6988.5, ASB2:6988.5, AGAP3:6988.5, AXIN1:6988.5, FEM1B:6988.5, GSK3A:6988.5, TRIM21:6988.5, NR1D1:6988.5, DDI2:6988.5, PLAA:6988.5, RNF126:6988.5, PEX12:6988.5, WWP1:6988.5, ITCH:6988.5, SHARPIN:6988.5, KCTD17:6988.5, ZFAND2A:6988.5, WWP2:6988.5, NHLRC1:6988.5, TBL1X:6988.5, RNF186:6988.5, PSMD3:6988.5, RFFL:6988.5, UBE2G1:6988.5, PSMD13:6988.5, KCTD10:6988.5, UBXN1:6988.5, UCHL1:6988.5, NHLRC3:6988.5, TRIM3:6988.5, MAEA:6988.5, SPOPL:6988.5, AMBRA1:6988.5, RNF187:6988.5, COP1:6988.5, ARMC8:6988.5, FBXL22:6988.5, PSMD8:6988.5, PSMD6:6988.5, PSMD4:6988.5, PSMD1:6988.5, PSMD2:6988.5, KBTBD6:6988.5, WDR26:6988.5, TRIM9:6988.5, UBXN7:6988.5, GID4:6988.5, SPSB3:6988.5, PSMA8:6988.5, PSMB7:6988.5, PSMB5:6988.5, PSMB6:6988.5, PSMB4:6988.5, PSMB1:6988.5, PSMB2:6988.5, KLHDC2:6988.5, FBXL19:6988.5, KCTD2:6988.5, KLHL42:6988.5, ZNRF1:6988.5, ZNRF2:6988.5, RMND5B:6988.5, HECTD3:6988.5, NFE2L2:11440, RNF34:11556, SIRT1:11595, TBX21:11727, TRIM2:11988, ARRB2:12001, UBE2K:12056, APC:12258, TOPORS:12365, HECTD1:12377, UBE2B:12388, DTX4:12426, FBXW7:12662, ZSWIM8:12696, XBP1:13050, SEL1L:13174, BFAR:13445, DCAF11:13578, SEL1L2:13584, FBXO7:13666, USP44:13844, RNF216:13924, SPSB2:14078, UBE3D:14251, PJA2:14475, RHOBTB3:14838	FALSE	0.0481659	0.0312972	0.316855	169	RBX1:163, ATF6:192, NEDD4L:356, DDI1:408, UBE2D3:487, MTA1:493, FBXW5:531, UBE2G1:628, ATE1:694, SKP1:824, SPSB4:849, SPSB1:935, PSMA1:966, PRKN:978, APC2:1054, RNF5:1064, PSMD12:1108, PEX10:1123, CRBN:1159, AXIN2:1293, ANKRD9:1346, PML:1392, KLHDC3:1489, SKP2:1511, PPP2R5C:1531, BRSK2:1741, TNFAIP1:1846, RHBDD1:1966, UBXN11:2029, PSMA8:2122, SYVN1:2126, SOCS6:2135, SIAH3:2247, UBE4B:2264, KCTD5:2299, KCTD13:2327, KBTBD7:2375, PSMD3:2675, ZFAND2A:2763, ZFAND2B:2835, TRIM72:3005, RNF139:3035, ASB2:3369, MARCHF6:3401, DNAJB12:6618, TRIM71:6618, DDIT3:6618, CLOCK:6618, TRIP12:6618, UBE2A:6618, CUL4A:6618, ERCC8:6618, TNFSF13B:6618, MDM2:6618, ATXN3:6618, ARRB2:6618, GSK3B:6618, BAG6:6618, DERL1:6618, TRIM13:6618, FBXO44:6618, STUB1:6618, CCDC47:6618, ARRB1:6618, NSFL1C:6618, UBXN2A:6618, BIRC2:6618, BTRC:6618, DTX4:6618, FBXL17:6618, KIF14:6618, FBXO9:6618, RBCK1:6618, SMURF2:6618, AGAP3:6618, FEM1B:6618, GSK3A:6618, KLHL22:6618, TRIM21:6618, NR1D1:6618, DDI2:6618, PLAA:6618, RNF126:6618, PEX12:6618, SHARPIN:6618, KCTD17:6618, TBL1X:6618, RNF186:6618, RNF34:6618, RFFL:6618, PSMD13:6618, KCTD10:6618, UBXN1:6618, UCHL1:6618, NHLRC3:6618, TRIM3:6618, MAEA:6618, RNF4:6618, SPOPL:6618, AMBRA1:6618, RNF187:6618, COP1:6618, FBXL22:6618, PSMD6:6618, PSMD4:6618, PSMD1:6618, KBTBD6:6618, WDR26:6618, TRIM9:6618, SPSB3:6618, PSMB7:6618, PSMB5:6618, PSMB6:6618, PSMB4:6618, PSMB1:6618, PSMB2:6618, KLHDC2:6618, FBXL19:6618, KCTD2:6618, KLHL42:6618, ZNRF1:6618, ZNRF2:6618, RMND5B:6618, HECTD3:6618, SMURF1:9849, UBXN2B:9993, PSME4:10044, GID4:10126, WWP1:10318, SIAH1:10412, PSMD2:10564, CUL4B:10568, UBXN6:10603, RAD23A:10655, FBXO45:10709, PSMD8:10905, SIRT2:10935, WWP2:10967, RCAN3:11003, ARMC8:11295, RAD23B:11408, AXIN1:11489, TBX21:11587, UBXN7:11673, SEL1L:11898, HECTD1:12016, NHLRC1:12076, ZSWIM8:12379, XBP1:12518, SIRT1:12560, NFE2L2:12569, APC:12576, ERLEC1:12601, FBXO7:12617, ITCH:12893, TRIM2:12902, BFAR:13026, FBXW7:13260, TOPORS:13283, SEL1L2:13378, DCAF11:13475, UBE3D:13504, USP44:13886, SPSB2:14287, UBE2K:14354, RNF216:14524, UBE2B:14600, PJA2:14702, RHOBTB3:14744	FALSE
Proteasome Assembly (GO:0043248)	0.0499463	0.647233	0.96432	7	NT5C3A:534, PSMD10:722, PSMG2:7876, PSMG1:7876, PSMD9:7876, PSMD5:7876, OTUD6B:14223	FALSE	0.0357204	0.743463	0.96091	7	PSMG2:3213, PSMD10:3356, PSMG1:8421.5, NT5C3A:8421.5, PSMD9:8421.5, PSMD5:8421.5, OTUD6B:8421.5	FALSE	0.0771531	0.479642	0.951168	7	NT5C3A:178, PSMG2:7340, PSMG1:7340, PSMD10:7340, PSMD9:7340, PSMD5:7340, OTUD6B:7340	FALSE	0.221725	0.0422093	0.824556	7	OTUD6B:175, PSMD5:1059, NT5C3A:1731, PSMD9:2694, PSMG2:7914, PSMG1:7914, PSMD10:7914	FALSE	0.0247656	0.820499	0.959625	7	OTUD6B:2002, PSMD5:2382, PSMG2:8082.5, PSMG1:8082.5, PSMD10:8082.5, PSMD9:8082.5, NT5C3A:13989	FALSE	-0.0779093	0.475347	0.824561	7	PSMD5:2831, PSMG2:3321, OTUD6B:4186, PSMD9:5150, PSMG1:8455, PSMD10:8455, NT5C3A:12541	FALSE
Proteasome-Mediated Ubiquitin-Dependent Protein Catabolic Process (GO:0043161)	0.0365501	0.0455401	0.793783	255	HSPA5:85, UBR1:118, CALR:203, GSK3A:222, FBXL12:234, UBR2:314, KCTD5:345, RNF4:383, FBXL16:473, LTN1:485, TRIM9:492, EDEM1:498, KLHL22:602, HSP90B1:811, YOD1:848, FBXO2:860, UBE2B:865, UBXN2B:917, DNAJB2:1012, AMN1:1093, TRIM72:1152, FBXL3:1155, FBXL15:1179, CRBN:1222, ANAPC1:1265, SPOPL:1282, UBQLN1:1317, ANKRD9:1469, MARCHF6:1507, CDC27:1537, UBE2K:1574, PSMD1:1584, ASCC3:1609, RNF10:1700, MAEA:1715, SIAH1:1779, DCAF12:1804, STUB1:1846, PSMB7:1847, FBXL5:1899, FBXL19:1905, UBR3:1971, PSMB2:2016, DNAJC10:2040, MTA1:2053, PPP2R5C:2055, PSMD2:2063, MAN1A1:2100, CLGN:2141, KLHDC2:2155, UCHL1:2186, SKP2:2208, TRIP12:2268, PSMD13:2309, DERL1:2329, FBXL17:2334, ITCH:2424, AMFR:2428, NEDD4L:2484, ZNRF1:2558, WWP1:2722, TRIM71:7876, DNAJB9:7876, SYVN1:7876, SMURF1:7876, SIRT1:7876, FBXO6:7876, PML:7876, APC:7876, TOPORS:7876, UBE2A:7876, FBXO31:7876, CUL4A:7876, FBXO45:7876, TAF1:7876, ERCC8:7876, MDM2:7876, ASCC2:7876, AXIN2:7876, ATXN3:7876, USP44:7876, RAD23B:7876, RAD23A:7876, GSK3B:7876, WFS1:7876, SELENOS:7876, BAG6:7876, UFD1:7876, RNF5:7876, RHBDD2:7876, FBXO17:7876, TMUB1:7876, NCCRP1:7876, RNF103:7876, FAM8A1:7876, TRIM13:7876, CALR3:7876, PRKN:7876, ECPAS:7876, AUP1:7876, FBXO44:7876, TMEM67:7876, TMEM129:7876, ERLEC1:7876, UBXN4:7876, SGTA:7876, ERLIN2:7876, UBE4A:7876, UBE4B:7876, ERLIN1:7876, NPLOC4:7876, JKAMP:7876, MAN1B1:7876, STT3B:7876, CANX:7876, RNF121:7876, FAF2:7876, USP19:7876, UBE2J1:7876, HERPUD1:7876, FOXRED2:7876, UBE2J2:7876, UBQLN2:7876, TRIM25:7876, RNF175:7876, ANKZF1:7876, ARRB1:7876, CUL2:7876, FBXL7:7876, NSFL1C:7876, UBXN2A:7876, BIRC2:7876, BTRC:7876, NFE2L2:7876, FBXW5:7876, FBXW4:7876, FBXW7:7876, FBXO3:7876, FBXL18:7876, FBXO38:7876, FBXL13:7876, FBXL4:7876, FBXL6:7876, FBXL8:7876, CCNF:7876, KIF14:7876, FBXO4:7876, FBXO9:7876, ZFAND2B:7876, SIRT2:7876, RBCK1:7876, TBX21:7876, SMURF2:7876, ASB2:7876, APC2:7876, AXIN1:7876, TNFAIP1:7876, KCTD13:7876, ECRG4:7876, CDC20:7876, CDC23:7876, CDC20B:7876, UBE2S:7876, CDC26:7876, CDC16:7876, ANAPC4:7876, ANAPC5:7876, ANAPC7:7876, ANAPC2:7876, HECTD1:7876, FEM1B:7876, TRPC4AP:7876, NEMF:7876, PLAA:7876, RNF126:7876, PEX10:7876, PEX12:7876, RHOBTB3:7876, AKIRIN2:7876, SHARPIN:7876, KCTD17:7876, ZFAND2A:7876, WWP2:7876, NHLRC1:7876, TBL1X:7876, PJA2:7876, TRIP4:7876, ZSWIM8:7876, PSMD3:7876, RFFL:7876, BFAR:7876, SPSB4:7876, SPSB2:7876, SPSB1:7876, KCTD10:7876, UBXN1:7876, NHLRC3:7876, TRIM2:7876, TRIM3:7876, RNF216:7876, SIAH3:7876, AMBRA1:7876, RNF187:7876, KLHDC10:7876, COP1:7876, ARMC8:7876, FBXL22:7876, PSMD8:7876, PSMD6:7876, PSMD4:7876, KBTBD6:7876, KBTBD7:7876, WDR26:7876, UBXN7:7876, GID4:7876, SPSB3:7876, PSMA1:7876, PSMB5:7876, PSMB6:7876, PSMB4:7876, PSMB1:7876, KLHDC3:7876, UBXN11:7876, PSMD12:7876, KCTD2:7876, KLHL42:7876, RMND5B:7876, HECTD3:7876, DCAF11:7876, ZNF598:7876, KLHDC1:7876, FBXL2:13044, DMAC2:13048, DDIT3:13078, CLOCK:13160, FBXO39:13231, SEL1L:13253, FBXO7:13372, OS9:13478, UBE3D:13484, TMUB2:13674, RBX1:13888, AGAP3:13931, UBXN8:13948, RNF34:14058, UBE2D3:14241, TNFSF13B:14283, UBE2G1:14298, FEM1A:14304, ZNRF2:14572, RNF186:14726, SKP1:14826, ARRB2:14845, UBXN10:14919, FZR1:14955	FALSE	0.0236554	0.195606	0.866206	255	UBR2:74, UBR1:81, UBE2B:90, UBE2K:223, RNF216:387, CLGN:453, ANAPC1:521, PJA2:567, DNAJC10:682, FBXL16:694, MAN1A1:883, UBQLN1:917, FBXO2:955, ITCH:1065, GSK3A:1204, CUL2:1292, SPSB2:1314, LTN1:1348, CALR3:1353, TMEM67:1396, FBXL15:1402, FBXL5:1461, UBXN2B:1478, FBXW4:1517, TOPORS:1650, ERLEC1:1680, NHLRC1:1690, CALR:1773, SIAH1:1911, TRIM2:2003, PSMD2:2022, NFE2L2:2033, FBXW7:2162, ANAPC7:2184, SGTA:2187, CDC23:2191, SIRT1:2223, HSPA5:2318, TRIP4:2435, USP44:2439, RHOBTB3:2524, TRIM9:2557, WWP1:2581, FBXL13:2629, RNF4:2648, UBR3:2653, PSMD8:2663, ARMC8:2737, AXIN1:2741, EDEM1:2880, CDC16:2886, FBXL8:2916, FBXL19:2931, CDC27:3036, DMAC2:3067, UBXN7:3152, FAM8A1:3215, SMURF1:3244, AMN1:3319, GID4:3327, APC:3334, MAEA:3433, SPOPL:3450, KIF14:3495, DCAF11:3609, RAD23B:3626, WWP2:3691, RAD23A:3712, RNF121:3719, TRIM71:8421.5, DDIT3:8421.5, DNAJB9:8421.5, CLOCK:8421.5, FBXO6:8421.5, TRIP12:8421.5, UBE2A:8421.5, FBXO31:8421.5, CUL4A:8421.5, FBXO45:8421.5, TAF1:8421.5, ERCC8:8421.5, TNFSF13B:8421.5, MDM2:8421.5, ASCC2:8421.5, ASCC3:8421.5, MTA1:8421.5, ATXN3:8421.5, GSK3B:8421.5, SELENOS:8421.5, BAG6:8421.5, UFD1:8421.5, DERL1:8421.5, RHBDD2:8421.5, FBXO17:8421.5, TMUB2:8421.5, TMUB1:8421.5, YOD1:8421.5, NCCRP1:8421.5, RNF103:8421.5, TRIM13:8421.5, PRKN:8421.5, SEL1L:8421.5, ECPAS:8421.5, AUP1:8421.5, FBXO44:8421.5, HSP90B1:8421.5, DNAJB2:8421.5, TMEM129:8421.5, UBXN8:8421.5, UBXN4:8421.5, ERLIN2:8421.5, UBE4A:8421.5, ERLIN1:8421.5, NPLOC4:8421.5, JKAMP:8421.5, MAN1B1:8421.5, STT3B:8421.5, CANX:8421.5, STUB1:8421.5, FAF2:8421.5, USP19:8421.5, UBE2J1:8421.5, HERPUD1:8421.5, FOXRED2:8421.5, UBE2J2:8421.5, UBQLN2:8421.5, TRIM25:8421.5, RNF175:8421.5, ANKZF1:8421.5, MARCHF6:8421.5, ARRB1:8421.5, FBXL7:8421.5, NSFL1C:8421.5, UBXN2A:8421.5, BIRC2:8421.5, AMFR:8421.5, BTRC:8421.5, FBXO3:8421.5, FBXL18:8421.5, FBXO38:8421.5, FBXL17:8421.5, FBXL12:8421.5, FBXL2:8421.5, FBXL4:8421.5, FBXL3:8421.5, FBXL6:8421.5, CCNF:8421.5, FBXO4:8421.5, FBXO9:8421.5, SKP2:8421.5, ZFAND2B:8421.5, SIRT2:8421.5, RBCK1:8421.5, TBX21:8421.5, SMURF2:8421.5, ASB2:8421.5, AGAP3:8421.5, APC2:8421.5, TNFAIP1:8421.5, KCTD13:8421.5, ECRG4:8421.5, CDC20B:8421.5, UBE2S:8421.5, CDC26:8421.5, ANAPC4:8421.5, ANAPC5:8421.5, ANAPC2:8421.5, HECTD1:8421.5, FEM1B:8421.5, FBXO7:8421.5, TRPC4AP:8421.5, NEDD4L:8421.5, NEMF:8421.5, KLHL22:8421.5, PLAA:8421.5, RNF126:8421.5, PEX10:8421.5, PEX12:8421.5, ANKRD9:8421.5, AKIRIN2:8421.5, SHARPIN:8421.5, PPP2R5C:8421.5, KCTD17:8421.5, ZFAND2A:8421.5, TBL1X:8421.5, ZSWIM8:8421.5, RNF34:8421.5, PSMD3:8421.5, RFFL:8421.5, BFAR:8421.5, PSMD13:8421.5, FEM1A:8421.5, SPSB4:8421.5, KCTD10:8421.5, TRIM72:8421.5, UBXN1:8421.5, UCHL1:8421.5, NHLRC3:8421.5, TRIM3:8421.5, SIAH3:8421.5, RNF10:8421.5, AMBRA1:8421.5, RNF187:8421.5, KLHDC10:8421.5, CRBN:8421.5, COP1:8421.5, FBXL22:8421.5, PSMD6:8421.5, PSMD4:8421.5, PSMD1:8421.5, KBTBD6:8421.5, KBTBD7:8421.5, WDR26:8421.5, SPSB3:8421.5, PSMA1:8421.5, PSMB7:8421.5, PSMB5:8421.5, PSMB6:8421.5, PSMB4:8421.5, PSMB1:8421.5, PSMB2:8421.5, KLHDC3:8421.5, KLHDC2:8421.5, UBXN11:8421.5, UBE3D:8421.5, PSMD12:8421.5, KCTD2:8421.5, KCTD5:8421.5, KLHL42:8421.5, ZNRF1:8421.5, RMND5B:8421.5, HECTD3:8421.5, ZNF598:8421.5, KLHDC1:8421.5, DCAF12:8421.5, OS9:13139, SYVN1:13200, UBE4B:13289, SPSB1:13439, ZNRF2:13571, RNF5:13582, AXIN2:13759, CDC20:13825, ARRB2:13833, FBXW5:13996, RNF186:14161, PML:14229, WFS1:14325, FBXO39:14349, FZR1:14530, UBXN10:14735, UBE2G1:14909, UBE2D3:14942, SKP1:14978, RBX1:15005	FALSE	0.0203267	0.266112	0.857207	255	YOD1:46, APC2:117, EDEM1:241, NEDD4L:316, MARCHF6:327, PRKN:332, FBXO39:375, CRBN:388, WFS1:454, FBXL12:466, TMEM129:546, NCCRP1:656, AXIN2:661, MAN1B1:667, KBTBD7:701, ANAPC2:721, FBXW5:735, TRIM72:785, RNF4:828, KCTD17:867, KLHL22:894, ZNF598:1050, CALR:1065, KLHDC2:1083, MTA1:1138, SPSB4:1270, TRIP12:1313, UBE4A:1360, KCTD5:1426, HECTD3:1436, FBXL18:1467, DCAF12:1500, PEX10:1577, HSP90B1:1686, UBXN2B:1694, PPP2R5C:1827, PSMB7:1903, ECRG4:1929, ANKRD9:2035, ASB2:2123, PSMD13:2171, KLHDC3:2299, SKP2:2321, UBXN11:2322, ASCC3:2425, FBXL3:2438, TMUB1:2543, ZFAND2A:2685, PSMB1:2777, RNF126:2814, KLHL42:2819, WWP1:2895, HSPA5:7340, TRIM71:7340, DNAJB9:7340, SYVN1:7340, SMURF1:7340, SIRT1:7340, CLOCK:7340, FBXO6:7340, PML:7340, UBE2A:7340, UBE2B:7340, RBX1:7340, FBXO31:7340, CUL4A:7340, TAF1:7340, ERCC8:7340, TNFSF13B:7340, ASCC2:7340, RAD23B:7340, RAD23A:7340, GSK3B:7340, SELENOS:7340, BAG6:7340, UFD1:7340, DERL1:7340, RNF5:7340, RHBDD2:7340, FBXO2:7340, TMUB2:7340, RNF103:7340, UBXN10:7340, FAM8A1:7340, TRIM13:7340, CALR3:7340, AUP1:7340, FBXO44:7340, CLGN:7340, DNAJB2:7340, TMEM67:7340, ERLEC1:7340, MAN1A1:7340, UBXN4:7340, SGTA:7340, UBE4B:7340, ERLIN1:7340, NPLOC4:7340, DNAJC10:7340, JKAMP:7340, STT3B:7340, CANX:7340, STUB1:7340, FAF2:7340, USP19:7340, UBE2J1:7340, FOXRED2:7340, UBE2J2:7340, UBQLN2:7340, TRIM25:7340, UBQLN1:7340, RNF175:7340, ANKZF1:7340, ARRB1:7340, FBXL15:7340, FBXL7:7340, NSFL1C:7340, UBXN2A:7340, AMFR:7340, BTRC:7340, NFE2L2:7340, FBXW7:7340, FBXO38:7340, FBXL16:7340, FBXL17:7340, FBXL6:7340, FBXL5:7340, FBXL8:7340, CCNF:7340, KIF14:7340, FBXO4:7340, FBXO9:7340, ZFAND2B:7340, RBCK1:7340, TBX21:7340, SIAH1:7340, SMURF2:7340, AGAP3:7340, AXIN1:7340, TNFAIP1:7340, KCTD13:7340, CDC20:7340, CDC23:7340, UBE2S:7340, CDC26:7340, CDC16:7340, CDC27:7340, ANAPC5:7340, FEM1B:7340, GSK3A:7340, UBR1:7340, UBE2K:7340, PLAA:7340, PEX12:7340, AKIRIN2:7340, SHARPIN:7340, UBR3:7340, WWP2:7340, NHLRC1:7340, TBL1X:7340, TRIP4:7340, RNF186:7340, UBE2D3:7340, ANAPC1:7340, RNF34:7340, PSMD3:7340, RFFL:7340, BFAR:7340, UBE2G1:7340, FEM1A:7340, SPSB1:7340, KCTD10:7340, UBXN1:7340, UCHL1:7340, NHLRC3:7340, TRIM2:7340, TRIM3:7340, RNF216:7340, SIAH3:7340, RNF10:7340, AMBRA1:7340, RNF187:7340, KLHDC10:7340, COP1:7340, ARMC8:7340, FBXL22:7340, PSMD6:7340, PSMD4:7340, PSMD1:7340, PSMD2:7340, KBTBD6:7340, WDR26:7340, TRIM9:7340, UBXN7:7340, GID4:7340, SPSB3:7340, PSMA1:7340, PSMB5:7340, PSMB6:7340, PSMB4:7340, PSMB2:7340, PSMD12:7340, FBXL19:7340, KCTD2:7340, ZNRF1:7340, RMND5B:7340, AMN1:7340, LTN1:7340, SIRT2:11774, SKP1:11905, ATXN3:11940, BIRC2:12015, FBXL2:12095, PSMD8:12134, SPOPL:12156, ITCH:12170, HERPUD1:12193, SEL1L:12259, FBXW4:12364, ZSWIM8:12367, OS9:12394, TOPORS:12488, KLHDC1:12533, FBXO45:12620, ANAPC4:12761, PJA2:12815, TRPC4AP:12959, HECTD1:12994, FBXL4:13063, ERLIN2:13077, NEMF:13079, ANAPC7:13134, USP44:13184, UBR2:13212, CDC20B:13221, SPSB2:13234, MAEA:13249, MDM2:13341, ZNRF2:13348, FBXL13:13385, RNF121:13459, DCAF11:13507, CUL2:13561, DMAC2:13615, ARRB2:13626, FBXO7:13827, UBXN8:13866, FZR1:13889, FBXO3:13912, APC:14151, DDIT3:14184, FBXO17:14333, ECPAS:14336, RHOBTB3:14705, UBE3D:14730	FALSE	0.00956054	0.600939	0.975298	255	RNF216:35, NCCRP1:392, TMEM129:442, YOD1:452, EDEM1:569, MAN1B1:642, KCTD17:644, NHLRC1:658, FBXO39:700, RHBDD2:784, BFAR:1001, UBE2B:1019, ANAPC1:1052, UBXN2B:1073, FBXL18:1176, APC2:1232, AMBRA1:1253, DNAJC10:1260, CALR3:1277, SGTA:1313, ANKZF1:1356, FBXO4:1366, MARCHF6:1457, WWP1:1525, UBXN1:1540, PSMD2:1687, TBX21:1688, RNF186:1699, SMURF1:1712, TRIM2:1804, TRIP12:1889, FBXL5:1963, KLHL42:1996, TMEM67:2005, FBXL16:2041, FEM1A:2106, ZNF598:2175, RNF175:2334, HECTD3:2365, RAD23B:2380, AXIN1:2410, PSMB1:2437, BAG6:2486, RNF4:2569, UBE2K:2576, FOXRED2:2602, DCAF12:2681, AXIN2:2753, KBTBD7:2809, HSPA5:7914, TRIM71:7914, DNAJB9:7914, SYVN1:7914, SIRT1:7914, CLOCK:7914, FBXO6:7914, PML:7914, APC:7914, TOPORS:7914, UBE2A:7914, FBXO31:7914, CUL4A:7914, FBXO45:7914, TAF1:7914, ERCC8:7914, TNFSF13B:7914, ASCC2:7914, ASCC3:7914, MTA1:7914, USP44:7914, RAD23A:7914, ARRB2:7914, GSK3B:7914, WFS1:7914, SELENOS:7914, UFD1:7914, DERL1:7914, RNF5:7914, FBXO2:7914, TMUB2:7914, TMUB1:7914, RNF103:7914, UBXN10:7914, CALR:7914, FAM8A1:7914, TRIM13:7914, PRKN:7914, SEL1L:7914, ECPAS:7914, AUP1:7914, FBXO44:7914, HSP90B1:7914, CLGN:7914, DNAJB2:7914, ERLEC1:7914, UBXN8:7914, MAN1A1:7914, UBXN4:7914, ERLIN2:7914, UBE4A:7914, UBE4B:7914, ERLIN1:7914, NPLOC4:7914, JKAMP:7914, STT3B:7914, CANX:7914, STUB1:7914, RNF121:7914, USP19:7914, UBE2J1:7914, HERPUD1:7914, UBE2J2:7914, UBQLN2:7914, TRIM25:7914, UBQLN1:7914, CUL2:7914, FBXL15:7914, FBXL7:7914, NSFL1C:7914, UBXN2A:7914, DMAC2:7914, AMFR:7914, BTRC:7914, NFE2L2:7914, FBXW5:7914, FBXW4:7914, FBXW7:7914, FBXO38:7914, FBXL17:7914, FBXL12:7914, FBXL13:7914, FBXL2:7914, FBXL4:7914, FBXL3:7914, FBXL6:7914, FBXL8:7914, KIF14:7914, FBXO9:7914, SKP2:7914, ZFAND2B:7914, SIRT2:7914, RBCK1:7914, SIAH1:7914, ASB2:7914, AGAP3:7914, KCTD13:7914, ECRG4:7914, CDC20:7914, CDC23:7914, UBE2S:7914, CDC26:7914, CDC16:7914, ANAPC5:7914, ANAPC7:7914, ANAPC2:7914, HECTD1:7914, FEM1B:7914, FBXO7:7914, GSK3A:7914, NEDD4L:7914, NEMF:7914, KLHL22:7914, UBR2:7914, UBR1:7914, PLAA:7914, RNF126:7914, PEX10:7914, ANKRD9:7914, ITCH:7914, RHOBTB3:7914, AKIRIN2:7914, SHARPIN:7914, PPP2R5C:7914, ZFAND2A:7914, WWP2:7914, TBL1X:7914, PJA2:7914, TRIP4:7914, ZSWIM8:7914, RNF34:7914, PSMD3:7914, RFFL:7914, PSMD13:7914, SPSB4:7914, SPSB2:7914, KCTD10:7914, TRIM72:7914, UCHL1:7914, NHLRC3:7914, TRIM3:7914, SIAH3:7914, RNF10:7914, RNF187:7914, KLHDC10:7914, CRBN:7914, COP1:7914, ARMC8:7914, FBXL22:7914, PSMD8:7914, PSMD6:7914, PSMD4:7914, PSMD1:7914, KBTBD6:7914, WDR26:7914, TRIM9:7914, UBXN7:7914, GID4:7914, SPSB3:7914, PSMB7:7914, PSMB5:7914, PSMB6:7914, PSMB4:7914, KLHDC3:7914, KLHDC2:7914, UBXN11:7914, UBE3D:7914, KCTD2:7914, KCTD5:7914, ZNRF1:7914, ZNRF2:7914, RMND5B:7914, DCAF11:7914, AMN1:7914, KLHDC1:7914, LTN1:7914, FBXO3:13098, UBR3:13191, CCNF:13208, OS9:13238, ATXN3:13277, TNFAIP1:13318, FBXL19:13319, FZR1:13380, ARRB1:13381, SMURF2:13389, PEX12:13443, ANAPC4:13682, SPSB1:13794, BIRC2:13798, CDC27:13845, FAF2:13848, CDC20B:14054, MDM2:14123, DDIT3:14400, SKP1:14416, RBX1:14481, UBE2G1:14485, PSMB2:14511, PSMD12:14536, SPOPL:14679, MAEA:14889, UBE2D3:14928, PSMA1:14951, FBXO17:14971, TRPC4AP:15046	FALSE	-0.0337523	0.0648097	0.514087	255	FBXL12:196, NEDD4L:198, MTA1:244, CRBN:520, SPSB4:527, PRKN:588, FBXW5:619, ANKRD9:655, PSMA1:751, ANAPC2:804, NPLOC4:844, KCTD5:855, PPP2R5C:870, SKP2:893, WFS1:907, HSPA5:939, APC2:964, RBX1:1019, PSMD12:1046, SPSB1:1058, PEX10:1074, KLHDC3:1148, YOD1:1293, RNF5:1364, ASCC3:1496, TRIM72:1534, SIAH3:1745, UBXN11:1760, AXIN2:1925, FBXO6:1938, MARCHF6:1946, RNF10:1965, KLHL22:1999, KBTBD7:2054, TMUB1:2086, ECRG4:2120, UBE4A:2261, TNFAIP1:2272, DERL1:2313, UBE2J2:2328, TRPC4AP:2352, CDC20:2379, DNAJB2:2383, UBE2D3:2435, HSP90B1:2531, RNF4:2557, KCTD13:2594, TRIM71:6988.5, DDIT3:6988.5, DNAJB9:6988.5, SYVN1:6988.5, SMURF1:6988.5, CLOCK:6988.5, PML:6988.5, TRIP12:6988.5, UBE2A:6988.5, FBXO31:6988.5, CUL4A:6988.5, FBXO45:6988.5, TAF1:6988.5, ERCC8:6988.5, TNFSF13B:6988.5, MDM2:6988.5, ASCC2:6988.5, ATXN3:6988.5, RAD23B:6988.5, RAD23A:6988.5, GSK3B:6988.5, SELENOS:6988.5, BAG6:6988.5, UFD1:6988.5, RHBDD2:6988.5, FBXO17:6988.5, FBXO2:6988.5, NCCRP1:6988.5, RNF103:6988.5, UBXN10:6988.5, CALR:6988.5, TRIM13:6988.5, AUP1:6988.5, FBXO44:6988.5, TMEM129:6988.5, ERLEC1:6988.5, MAN1A1:6988.5, UBXN4:6988.5, EDEM1:6988.5, SGTA:6988.5, ERLIN2:6988.5, UBE4B:6988.5, ERLIN1:6988.5, JKAMP:6988.5, MAN1B1:6988.5, STT3B:6988.5, CANX:6988.5, STUB1:6988.5, FAF2:6988.5, USP19:6988.5, UBE2J1:6988.5, HERPUD1:6988.5, FOXRED2:6988.5, OS9:6988.5, UBQLN2:6988.5, TRIM25:6988.5, UBQLN1:6988.5, RNF175:6988.5, ARRB1:6988.5, FBXL15:6988.5, FBXL7:6988.5, NSFL1C:6988.5, UBXN2B:6988.5, UBXN2A:6988.5, BIRC2:6988.5, AMFR:6988.5, BTRC:6988.5, FBXO3:6988.5, FBXO39:6988.5, FBXL18:6988.5, FBXO38:6988.5, FBXL16:6988.5, FBXL17:6988.5, FBXL4:6988.5, FBXL3:6988.5, FBXL6:6988.5, FBXL5:6988.5, FBXL8:6988.5, CCNF:6988.5, KIF14:6988.5, FBXO4:6988.5, FBXO9:6988.5, SKP1:6988.5, ZFAND2B:6988.5, SIRT2:6988.5, RBCK1:6988.5, SIAH1:6988.5, SMURF2:6988.5, ASB2:6988.5, AGAP3:6988.5, AXIN1:6988.5, CDC23:6988.5, FZR1:6988.5, CDC20B:6988.5, UBE2S:6988.5, CDC26:6988.5, CDC16:6988.5, CDC27:6988.5, ANAPC4:6988.5, ANAPC5:6988.5, FEM1B:6988.5, GSK3A:6988.5, NEMF:6988.5, UBR1:6988.5, PLAA:6988.5, RNF126:6988.5, PEX12:6988.5, WWP1:6988.5, ITCH:6988.5, AKIRIN2:6988.5, SHARPIN:6988.5, UBR3:6988.5, KCTD17:6988.5, ZFAND2A:6988.5, WWP2:6988.5, NHLRC1:6988.5, TBL1X:6988.5, TRIP4:6988.5, RNF186:6988.5, ANAPC1:6988.5, PSMD3:6988.5, RFFL:6988.5, UBE2G1:6988.5, PSMD13:6988.5, KCTD10:6988.5, UBXN1:6988.5, UCHL1:6988.5, NHLRC3:6988.5, TRIM3:6988.5, MAEA:6988.5, SPOPL:6988.5, AMBRA1:6988.5, RNF187:6988.5, KLHDC10:6988.5, COP1:6988.5, ARMC8:6988.5, FBXL22:6988.5, PSMD8:6988.5, PSMD6:6988.5, PSMD4:6988.5, PSMD1:6988.5, PSMD2:6988.5, KBTBD6:6988.5, WDR26:6988.5, TRIM9:6988.5, UBXN7:6988.5, GID4:6988.5, SPSB3:6988.5, PSMB7:6988.5, PSMB5:6988.5, PSMB6:6988.5, PSMB4:6988.5, PSMB1:6988.5, PSMB2:6988.5, KLHDC2:6988.5, FBXL19:6988.5, KCTD2:6988.5, KLHL42:6988.5, ZNRF1:6988.5, ZNRF2:6988.5, RMND5B:6988.5, HECTD3:6988.5, ZNF598:6988.5, AMN1:6988.5, LTN1:6988.5, DCAF12:6988.5, ANAPC7:11430, NFE2L2:11440, DNAJC10:11555, RNF34:11556, SIRT1:11595, TBX21:11727, UBR2:11900, TRIM2:11988, ARRB2:12001, UBE2K:12056, KLHDC1:12182, APC:12258, TOPORS:12365, HECTD1:12377, UBE2B:12388, TMEM67:12623, FBXW7:12662, ZSWIM8:12696, CLGN:12762, FBXL13:12794, FBXW4:12878, FBXL2:13025, FEM1A:13054, FAM8A1:13058, CUL2:13078, TMUB2:13090, SEL1L:13174, ANKZF1:13324, BFAR:13445, CALR3:13568, DCAF11:13578, FBXO7:13666, USP44:13844, RNF121:13869, ECPAS:13921, RNF216:13924, SPSB2:14078, UBE3D:14251, UBXN8:14279, PJA2:14475, DMAC2:14739, RHOBTB3:14838	FALSE	0.0128811	0.480987	0.827964	255	RBX1:163, NEDD4L:356, UBE2D3:487, MTA1:493, WFS1:519, FBXW5:531, UBE2G1:628, SKP1:824, FBXL12:845, SPSB4:849, SPSB1:935, PSMA1:966, PRKN:978, ANAPC2:1013, NPLOC4:1049, APC2:1054, RNF5:1064, PSMD12:1108, PEX10:1123, CRBN:1159, AXIN2:1293, ANKRD9:1346, PML:1392, KLHDC3:1489, CDC20:1503, SKP2:1511, PPP2R5C:1531, FBXO39:1657, TNFAIP1:1846, UBXN11:2029, SYVN1:2126, ECRG4:2157, SIAH3:2247, UBE4B:2264, KCTD5:2299, KCTD13:2327, KBTBD7:2375, TMUB1:2388, PSMD3:2675, ASCC3:2718, FBXO6:2735, UBE2J2:2740, ZFAND2A:2763, ZFAND2B:2835, YOD1:2853, TRPC4AP:2862, HSPA5:2996, TRIM72:3005, UBXN10:3134, RNF10:3280, UBE4A:3283, SELENOS:3306, ASB2:3369, MARCHF6:3401, TRIM71:6618, DDIT3:6618, DNAJB9:6618, CLOCK:6618, TRIP12:6618, UBE2A:6618, FBXO31:6618, CUL4A:6618, ERCC8:6618, TNFSF13B:6618, MDM2:6618, ATXN3:6618, ARRB2:6618, GSK3B:6618, BAG6:6618, UFD1:6618, DERL1:6618, FBXO17:6618, NCCRP1:6618, RNF103:6618, CALR:6618, TRIM13:6618, AUP1:6618, FBXO44:6618, HSP90B1:6618, DNAJB2:6618, TMEM129:6618, UBXN4:6618, EDEM1:6618, ERLIN2:6618, ERLIN1:6618, JKAMP:6618, MAN1B1:6618, STT3B:6618, CANX:6618, STUB1:6618, FAF2:6618, USP19:6618, UBE2J1:6618, HERPUD1:6618, FOXRED2:6618, OS9:6618, UBQLN2:6618, TRIM25:6618, RNF175:6618, ARRB1:6618, FBXL7:6618, NSFL1C:6618, UBXN2A:6618, BIRC2:6618, AMFR:6618, BTRC:6618, FBXL18:6618, FBXO38:6618, FBXL17:6618, FBXL4:6618, FBXL3:6618, FBXL6:6618, CCNF:6618, KIF14:6618, FBXO4:6618, FBXO9:6618, RBCK1:6618, SMURF2:6618, AGAP3:6618, FZR1:6618, CDC20B:6618, UBE2S:6618, CDC26:6618, CDC27:6618, ANAPC4:6618, ANAPC5:6618, FEM1B:6618, GSK3A:6618, KLHL22:6618, PLAA:6618, RNF126:6618, PEX12:6618, AKIRIN2:6618, SHARPIN:6618, UBR3:6618, KCTD17:6618, TBL1X:6618, RNF186:6618, RNF34:6618, RFFL:6618, PSMD13:6618, KCTD10:6618, UBXN1:6618, UCHL1:6618, NHLRC3:6618, TRIM3:6618, MAEA:6618, RNF4:6618, SPOPL:6618, AMBRA1:6618, RNF187:6618, KLHDC10:6618, COP1:6618, FBXL22:6618, PSMD6:6618, PSMD4:6618, PSMD1:6618, KBTBD6:6618, WDR26:6618, TRIM9:6618, SPSB3:6618, PSMB7:6618, PSMB5:6618, PSMB6:6618, PSMB4:6618, PSMB1:6618, PSMB2:6618, KLHDC2:6618, FBXL19:6618, KCTD2:6618, KLHL42:6618, ZNRF1:6618, ZNRF2:6618, RMND5B:6618, HECTD3:6618, ZNF598:6618, AMN1:6618, LTN1:6618, DCAF12:6618, SMURF1:9849, UBXN2B:9993, GID4:10126, RHBDD2:10190, WWP1:10318, SIAH1:10412, PSMD2:10564, FBXL8:10613, RAD23A:10655, FBXL15:10657, FBXO45:10709, FEM1A:10729, PSMD8:10905, SIRT2:10935, KLHDC1:10943, WWP2:10967, NEMF:11029, CDC23:11119, FBXL16:11221, FBXO3:11273, ARMC8:11295, FBXO2:11339, RAD23B:11408, TMUB2:11442, ASCC2:11452, TAF1:11471, AXIN1:11489, TBX21:11587, FBXL5:11602, UBXN7:11673, SGTA:11699, FBXL2:11788, CDC16:11799, SEL1L:11898, TRIP4:11936, HECTD1:12016, NHLRC1:12076, UBQLN1:12273, ZSWIM8:12379, ANAPC7:12411, SIRT1:12560, ANKZF1:12564, NFE2L2:12569, APC:12576, ERLEC1:12601, FBXO7:12617, ITCH:12893, TRIM2:12902, BFAR:13026, MAN1A1:13050, FAM8A1:13107, FBXL13:13151, ECPAS:13231, FBXW7:13260, TOPORS:13283, UBXN8:13299, ANAPC1:13367, DNAJC10:13447, DCAF11:13475, UBE3D:13504, TMEM67:13563, FBXW4:13645, RNF121:13766, CUL2:13792, UBR1:13815, USP44:13886, CLGN:14061, CALR3:14062, UBR2:14281, SPSB2:14287, UBE2K:14354, RNF216:14524, DMAC2:14550, UBE2B:14600, PJA2:14702, RHOBTB3:14744	FALSE
Protein C-linked Glycosylation Via 2'-alpha-mannosyl-L-tryptophan (GO:0018406)	0.140331	0.399875	0.96432	3	DPY19L4:289, DPY19L1:7876, DPY19L3:7876	FALSE	0.24469	0.142134	0.793363	3	DPY19L4:853, DPY19L1:2192, DPY19L3:8421.5	FALSE	-0.0193315	0.907677	0.995108	3	DPY19L1:1443, DPY19L4:7731, DPY19L3:12738	FALSE	-0.0234455	0.888147	0.975298	3	DPY19L1:7157, DPY19L3:7157, DPY19L4:7157	FALSE	0.112971	0.497955	0.876821	3	DPY19L1:1573, DPY19L3:8082.5, DPY19L4:8082.5	FALSE	-0.171962	0.302262	0.733988	3	DPY19L1:1311, DPY19L4:5191, DPY19L3:8455	FALSE
Protein C-linked Glycosylation Via Tryptophan (GO:0018317)	0.140331	0.399875	0.96432	3	DPY19L4:289, DPY19L1:7876, DPY19L3:7876	FALSE	0.24469	0.142134	0.793363	3	DPY19L4:853, DPY19L1:2192, DPY19L3:8421.5	FALSE	-0.0193315	0.907677	0.995108	3	DPY19L1:1443, DPY19L4:7731, DPY19L3:12738	FALSE	-0.0234455	0.888147	0.975298	3	DPY19L1:7157, DPY19L3:7157, DPY19L4:7157	FALSE	0.112971	0.497955	0.876821	3	DPY19L1:1573, DPY19L3:8082.5, DPY19L4:8082.5	FALSE	-0.171962	0.302262	0.733988	3	DPY19L1:1311, DPY19L4:5191, DPY19L3:8455	FALSE
Protein K11-linked Deubiquitination (GO:0035871)	0.193993	0.043886	0.790952	9	YOD1:848, USP37:1501, OTUD7A:2120, USP30:2136, OTUD6A:2582, TNFAIP3:7876, VCPIP1:7876, OTUD3:7876, OTUD7B:7876	FALSE	0.0065326	0.945897	0.993825	9	USP37:403, OTUD6A:2585, TNFAIP3:8421.5, VCPIP1:8421.5, YOD1:8421.5, USP30:8421.5, OTUD3:8421.5, OTUD7A:8421.5, OTUD7B:13106	FALSE	0.134896	0.161129	0.745646	9	YOD1:46, OTUD7A:107, OTUD6A:726, USP30:2129, TNFAIP3:7340, VCPIP1:7340, OTUD7B:7340, OTUD3:12030, USP37:12094	FALSE	0.134877	0.161188	0.975298	9	OTUD6A:147, YOD1:452, OTUD7A:1560, TNFAIP3:7914, VCPIP1:7914, USP37:7914, USP30:7914, OTUD3:7914, OTUD7B:7914	FALSE	-0.0801288	0.405202	0.861115	9	OTUD7A:739, YOD1:1293, USP30:1353, TNFAIP3:6988.5, VCPIP1:6988.5, OTUD7B:6988.5, OTUD6A:6988.5, USP37:12210, OTUD3:12707	FALSE	0.0330542	0.731326	0.927874	9	OTUD7A:1273, USP30:2222, YOD1:2853, TNFAIP3:6618, VCPIP1:6618, OTUD7B:6618, OTUD6A:10224, OTUD3:12597, USP37:13907	FALSE
Protein K11-linked Ubiquitination (GO:0070979)	-0.0254298	0.693874	0.96432	20	FZR1:116, UBE2H:589, UBE2D3:830, UBE2A:7195, UBE2T:7195, PRKN:7195, CDC23:7195, UBE2S:7195, CDC26:7195, CDC16:7195, ANAPC4:7195, ANAPC5:7195, ANAPC7:7195, ANAPC2:7195, UBE2L3:7195, RNF26:7195, AREL1:7195, CDC27:13534, UBE2B:14206, RNF4:14688	FALSE	0.0220127	0.73332	0.96091	20	UBE2B:90, UBE2L3:1717, ANAPC7:2184, CDC23:2191, RNF4:2648, CDC16:2886, CDC27:3036, UBE2A:8421.5, UBE2T:8421.5, PRKN:8421.5, UBE2S:8421.5, CDC26:8421.5, ANAPC4:8421.5, ANAPC5:8421.5, ANAPC2:8421.5, RNF26:8421.5, AREL1:8421.5, FZR1:14530, UBE2D3:14942, UBE2H:14986	FALSE	0.00108631	0.986585	0.996413	20	PRKN:332, ANAPC2:721, RNF4:828, UBE2A:7340, UBE2B:7340, UBE2T:7340, CDC23:7340, UBE2S:7340, CDC26:7340, CDC16:7340, CDC27:7340, ANAPC5:7340, UBE2L3:7340, RNF26:7340, UBE2D3:7340, AREL1:7340, UBE2H:12201, ANAPC4:12761, ANAPC7:13134, FZR1:13889	FALSE	-0.106958	0.097822	0.964962	20	UBE2H:82, UBE2D3:143, AREL1:1180, CDC27:1226, ANAPC4:1389, FZR1:1691, UBE2A:7157, UBE2T:7157, PRKN:7157, CDC23:7157, UBE2S:7157, CDC26:7157, CDC16:7157, ANAPC5:7157, ANAPC7:7157, ANAPC2:7157, UBE2L3:7157, RNF26:7157, RNF4:12502, UBE2B:14052	FALSE	-0.0505218	0.434228	0.868455	20	PRKN:588, ANAPC2:804, UBE2D3:2435, RNF4:2557, UBE2A:6988.5, UBE2T:6988.5, CDC23:6988.5, FZR1:6988.5, UBE2S:6988.5, CDC26:6988.5, CDC16:6988.5, CDC27:6988.5, ANAPC4:6988.5, ANAPC5:6988.5, RNF26:6988.5, UBE2H:6988.5, AREL1:6988.5, ANAPC7:11430, UBE2B:12388, UBE2L3:12567	FALSE	0.050399	0.424112	0.796327	21	UBE2H:435, UBE2D3:487, PRKN:978, ANAPC2:1013, UBE2D4:2385, UBE2A:6618, UBE2T:6618, FZR1:6618, UBE2S:6618, CDC26:6618, CDC27:6618, ANAPC4:6618, ANAPC5:6618, RNF26:6618, AREL1:6618, RNF4:6618, CDC23:11119, CDC16:11799, ANAPC7:12411, UBE2L3:13329, UBE2B:14600	FALSE
Protein K27-linked Ubiquitination (GO:0044314)	0.0421664	0.744019	0.96432	5	TRIM62:2467, UBE2T:7876, PRKN:7876, UBE2S:7876, RNF6:7876	FALSE	-0.0615496	0.633619	0.950653	5	UBE2T:6649.5, PRKN:6649.5, UBE2S:6649.5, RNF6:6649.5, TRIM62:6649.5	FALSE	0.102358	0.427978	0.940853	5	PRKN:332, UBE2T:7340, UBE2S:7340, RNF6:7340, TRIM62:7340	FALSE	-0.0234495	0.855902	0.975298	5	UBE2T:7157, PRKN:7157, UBE2S:7157, RNF6:7157, TRIM62:7157	FALSE	-0.186588	0.148476	0.673244	5	PRKN:588, TRIM62:1648, UBE2T:6988.5, UBE2S:6988.5, RNF6:6988.5	FALSE	0.212412	0.0715705	0.454038	6	PRKN:978, UBE2D4:2385, TRIM62:2474, UBE2T:6618, UBE2S:6618, RNF6:6618	FALSE
Protein K29-linked Ubiquitination (GO:0035519)	-0.104151	0.376975	0.96432	6	RNF186:345, UBE2T:7195, PRKN:7195, UBE2S:7195, RNF167:7195, UBE3C:7195	FALSE	-0.190602	0.105915	0.754001	6	RNF167:638, RNF186:910, UBE2T:6649.5, PRKN:6649.5, UBE2S:6649.5, UBE3C:6649.5	FALSE	0.0867578	0.461765	0.951168	6	PRKN:332, UBE2T:7340, UBE2S:7340, RNF167:7340, RNF186:7340, UBE3C:7340	FALSE	0.101225	0.390527	0.975298	6	RNF186:1699, UBE3C:2807, UBE2T:7914, PRKN:7914, UBE2S:7914, RNF167:7914	FALSE	-0.151104	0.199922	0.736808	6	PRKN:588, RNF167:2466, UBE2T:6988.5, UBE2S:6988.5, RNF186:6988.5, UBE3C:6988.5	FALSE	0.202838	0.0631119	0.430562	7	PRKN:978, RNF167:1173, UBE2D4:2385, UBE2T:6618, UBE2S:6618, RNF186:6618, UBE3C:6618	FALSE
Protein K48-linked Deubiquitination (GO:0071108)	0.0579066	0.358422	0.96432	21	YOD1:848, OTUD4:981, USP27X:1102, OTUB1:1158, USP37:1501, USP8:2048, OTUD7A:2120, TNFAIP3:7876, VCPIP1:7876, USP50:7876, USP34:7876, USP33:7876, OTUD3:7876, USP25:7876, OTUD5:7876, OTUD7B:7876, OTUB2:7876, USP5:7876, MINDY1:13791, MINDY2:13822, USP20:14255	FALSE	-0.0123895	0.844225	0.980818	21	MINDY1:411, USP20:963, OTUD7B:1965, TNFAIP3:6649.5, VCPIP1:6649.5, OTUB1:6649.5, YOD1:6649.5, USP33:6649.5, OTUD3:6649.5, USP25:6649.5, OTUD5:6649.5, OTUD4:6649.5, OTUB2:6649.5, USP5:6649.5, OTUD7A:6649.5, MINDY2:6649.5, USP34:11930, USP27X:12056, USP50:12816, USP8:13741, USP37:14668	FALSE	-0.00164569	0.979178	0.995108	21	USP34:1810, USP33:2530, MINDY2:2941, USP37:2977, OTUD3:3041, TNFAIP3:7731, VCPIP1:7731, OTUB1:7731, USP8:7731, USP50:7731, USP20:7731, USP27X:7731, USP25:7731, OTUD5:7731, OTUD7B:7731, OTUB2:7731, USP5:7731, MINDY1:7731, OTUD7A:14964, YOD1:15025, OTUD4:15030	FALSE	0.00162939	0.979384	0.994439	21	OTUD4:199, YOD1:452, OTUD7A:1560, MINDY2:2361, TNFAIP3:7914, VCPIP1:7914, OTUB1:7914, USP37:7914, USP8:7914, USP50:7914, USP34:7914, USP20:7914, OTUD3:7914, USP25:7914, OTUD5:7914, OTUD7B:7914, OTUB2:7914, USP5:7914, USP27X:13805, USP33:14337, MINDY1:14553	FALSE	-0.0223716	0.722736	0.959625	21	OTUD7A:739, YOD1:1293, OTUB1:1314, OTUD4:2015, TNFAIP3:6988.5, VCPIP1:6988.5, USP8:6988.5, USP50:6988.5, USP20:6988.5, USP33:6988.5, USP27X:6988.5, USP25:6988.5, OTUD5:6988.5, OTUD7B:6988.5, OTUB2:6988.5, USP5:6988.5, MINDY1:6988.5, USP37:12210, OTUD3:12707, USP34:13865, MINDY2:14403	FALSE	0.00691008	0.912734	0.983538	21	MINDY1:1176, OTUD7A:1273, OTUB1:2517, OTUD5:2739, YOD1:2853, TNFAIP3:6618, VCPIP1:6618, USP20:6618, USP33:6618, USP27X:6618, USP25:6618, OTUD7B:6618, OTUD4:6618, OTUB2:6618, USP5:6618, USP8:12078, USP50:12361, OTUD3:12597, MINDY2:13651, USP34:13750, USP37:13907	FALSE
Protein K48-linked Ubiquitination (GO:0070936)	0.00444813	0.910059	0.972535	54	ARIH2:254, RNF4:383, TTC3:792, HACE1:810, UBE2B:865, UBE3A:1283, RNF115:1316, MARCHF6:1507, UBE2K:1574, SKP2:2208, ITCH:2424, NEDD4L:2484, ZNRF1:2558, TRIM32:2691, RNF8:7876, SYVN1:7876, TNFAIP3:7876, TOPORS:7876, UBE2A:7876, UBE2T:7876, UBR5:7876, FBXO45:7876, RNF5:7876, PRKN:7876, TRIM25:7876, FBXO38:7876, FBXO9:7876, RNF152:7876, MYCBP2:7876, TRIM21:7876, RNF126:7876, KLHL3:7876, UBE2D2:7876, UBE3C:7876, RNF6:7876, RFFL:7876, BFAR:7876, RNF146:7876, RNF216:7876, TRIM65:7876, TRIM45:7876, RNF187:7876, KBTBD6:7876, KBTBD7:7876, FBXO7:13372, UBE2Q2:13740, RBX1:13888, UBE2D1:13960, RNF34:14058, UBE2D3:14241, UBE2G1:14298, UBE2H:14482, ZNRF2:14572, SKP1:14826	FALSE	-0.0353563	0.369235	0.915822	54	RBX1:66, UBE2H:85, UBE2D1:91, SKP1:93, UBE2D3:129, UBE2G1:162, TRIM45:964, UBE2Q2:1234, RNF5:1489, ZNRF2:1500, SYVN1:1871, TNFAIP3:6649.5, UBE2A:6649.5, UBE2T:6649.5, FBXO45:6649.5, PRKN:6649.5, TRIM25:6649.5, MARCHF6:6649.5, FBXO38:6649.5, FBXO9:6649.5, SKP2:6649.5, RNF152:6649.5, FBXO7:6649.5, MYCBP2:6649.5, NEDD4L:6649.5, TRIM21:6649.5, RNF126:6649.5, TRIM32:6649.5, KLHL3:6649.5, RNF34:6649.5, UBE3C:6649.5, RNF6:6649.5, RFFL:6649.5, BFAR:6649.5, RNF146:6649.5, TTC3:6649.5, TRIM65:6649.5, RNF187:6649.5, KBTBD6:6649.5, KBTBD7:6649.5, ZNRF1:6649.5, ARIH2:11435, UBE3A:11695, UBE2D2:11935, HACE1:12383, RNF4:12423, RNF115:12966, TOPORS:13421, UBR5:13933, RNF8:13969, ITCH:14006, RNF216:14684, UBE2K:14848, UBE2B:14981	FALSE	0.0125739	0.749479	0.9867	54	NEDD4L:316, MARCHF6:327, PRKN:332, KBTBD7:701, TRIM45:723, RNF4:828, TRIM32:886, TTC3:1566, RNF115:2163, SKP2:2321, RNF126:2814, SYVN1:7340, TNFAIP3:7340, UBE2A:7340, UBE2B:7340, RBX1:7340, UBE2T:7340, RNF5:7340, TRIM25:7340, FBXO38:7340, FBXO9:7340, RNF152:7340, UBE3A:7340, UBE2K:7340, ARIH2:7340, KLHL3:7340, UBE2D3:7340, UBE2D2:7340, RNF34:7340, UBE2D1:7340, UBE3C:7340, RNF6:7340, RFFL:7340, BFAR:7340, UBE2G1:7340, RNF146:7340, RNF216:7340, TRIM65:7340, RNF187:7340, KBTBD6:7340, ZNRF1:7340, UBE2Q2:7340, SKP1:11905, ITCH:12170, UBE2H:12201, TOPORS:12488, TRIM21:12552, FBXO45:12620, RNF8:12651, HACE1:12703, UBR5:13257, ZNRF2:13348, MYCBP2:13483, FBXO7:13827	FALSE	-0.0140481	0.721266	0.975298	54	UBE2H:82, UBE2D3:143, HACE1:172, UBE2D1:186, UBE2G1:586, RBX1:590, UBE3A:633, SKP1:655, RNF8:7157, SYVN1:7157, TNFAIP3:7157, TOPORS:7157, UBE2A:7157, UBE2T:7157, UBR5:7157, FBXO45:7157, RNF5:7157, PRKN:7157, TRIM25:7157, FBXO38:7157, FBXO9:7157, SKP2:7157, RNF152:7157, FBXO7:7157, MYCBP2:7157, NEDD4L:7157, TRIM21:7157, RNF126:7157, ITCH:7157, ARIH2:7157, KLHL3:7157, UBE2D2:7157, RNF34:7157, RNF6:7157, RFFL:7157, RNF146:7157, TTC3:7157, TRIM65:7157, TRIM45:7157, RNF187:7157, KBTBD6:7157, ZNRF1:7157, ZNRF2:7157, UBE2Q2:7157, KBTBD7:12262, UBE3C:12264, UBE2K:12495, RNF4:12502, RNF115:13334, MARCHF6:13614, UBE2B:14052, BFAR:14070, TRIM32:14324, RNF216:15036	FALSE	-0.0535793	0.173608	0.705293	54	NEDD4L:198, PRKN:588, SKP2:893, ARIH2:966, RBX1:1019, UBE2D1:1242, RNF5:1364, TRIM45:1623, MARCHF6:1946, KBTBD7:2054, UBE2D3:2435, TTC3:2479, RNF4:2557, SYVN1:6988.5, TNFAIP3:6988.5, UBE2A:6988.5, UBE2T:6988.5, FBXO45:6988.5, TRIM25:6988.5, HACE1:6988.5, FBXO38:6988.5, FBXO9:6988.5, SKP1:6988.5, RNF152:6988.5, MYCBP2:6988.5, UBE3A:6988.5, TRIM21:6988.5, RNF126:6988.5, ITCH:6988.5, TRIM32:6988.5, KLHL3:6988.5, UBE2D2:6988.5, UBE2H:6988.5, UBE3C:6988.5, RNF6:6988.5, RFFL:6988.5, UBE2G1:6988.5, RNF146:6988.5, RNF115:6988.5, TRIM65:6988.5, RNF187:6988.5, KBTBD6:6988.5, ZNRF1:6988.5, ZNRF2:6988.5, UBE2Q2:6988.5, RNF34:11556, UBE2K:12056, RNF8:12256, TOPORS:12365, UBE2B:12388, BFAR:13445, FBXO7:13666, RNF216:13924, UBR5:14143	FALSE	0.078694	0.0437114	0.362103	55	RBX1:163, UBE2D1:217, NEDD4L:356, UBE2H:435, UBE2D3:487, UBE2G1:628, SKP1:824, PRKN:978, TRIM45:992, RNF5:1064, SKP2:1511, SYVN1:2126, KBTBD7:2375, UBE2D4:2385, ARIH2:2889, MARCHF6:3401, RNF152:3423, TNFAIP3:6618, UBE2A:6618, UBE2T:6618, TRIM25:6618, HACE1:6618, FBXO38:6618, FBXO9:6618, MYCBP2:6618, UBE3A:6618, TRIM21:6618, RNF126:6618, TRIM32:6618, KLHL3:6618, RNF34:6618, UBE3C:6618, RNF6:6618, RFFL:6618, RNF146:6618, TTC3:6618, RNF115:6618, TRIM65:6618, RNF4:6618, RNF187:6618, KBTBD6:6618, ZNRF1:6618, ZNRF2:6618, UBE2Q2:6618, UBE2D2:10226, FBXO45:10709, FBXO7:12617, ITCH:12893, BFAR:13026, TOPORS:13283, RNF8:13538, UBE2K:14354, UBR5:14374, RNF216:14524, UBE2B:14600	FALSE
Protein K6-linked Ubiquitination (GO:0085020)	-0.021063	0.836561	0.96432	8	BRCA1:552, UBE2T:7195, PRKN:7195, UBE2S:7195, TRIM21:7195, RNF6:7195, RNF25:7195, RNF4:14688	FALSE	-0.0137305	0.893024	0.984209	8	BRCA1:6649.5, UBE2T:6649.5, PRKN:6649.5, UBE2S:6649.5, TRIM21:6649.5, RNF6:6649.5, RNF25:6649.5, RNF4:12423	FALSE	0.0578484	0.571001	0.951168	8	PRKN:332, RNF4:828, RNF25:2167, UBE2T:7340, UBE2S:7340, RNF6:7340, TRIM21:12552, BRCA1:15060	FALSE	0.0200429	0.844372	0.975298	8	RNF25:796, RNF4:2569, UBE2T:7914, PRKN:7914, UBE2S:7914, TRIM21:7914, RNF6:7914, BRCA1:15057	FALSE	-0.0661369	0.517142	0.883864	8	PRKN:588, RNF4:2557, UBE2T:6988.5, UBE2S:6988.5, TRIM21:6988.5, RNF6:6988.5, RNF25:6988.5, BRCA1:13543	FALSE	0.0968555	0.314357	0.736169	9	PRKN:978, UBE2D4:2385, UBE2T:6618, UBE2S:6618, TRIM21:6618, RNF6:6618, RNF25:6618, RNF4:6618, BRCA1:11106	FALSE
Protein K63-linked Deubiquitination (GO:0070536)	0.00056502	0.991458	0.997759	30	CYLD:603, YOD1:848, OTUD4:981, USP27X:1102, USP8:2048, OTUD7A:2120, TNFAIP3:7876, DEPDC1B:7876, BABAM2:7876, BABAM1:7876, MPND:7876, ATXN3:7876, UIMC1:7876, USP13:7876, SHMT2:7876, USP50:7876, USP33:7876, ZRANB1:7876, STAMBP:7876, USP25:7876, OTUD5:7876, ABRAXAS2:7876, OTUD7B:7876, OTUB2:7876, OTUD1:7876, SPATA2:7876, BARD1:14249, USP20:14255, BRCA1:14519, STAMBPL1:15067	FALSE	-0.00779614	0.882559	0.982738	30	STAMBPL1:44, ZRANB1:714, USP20:963, OTUD7B:1965, TNFAIP3:6649.5, DEPDC1B:6649.5, BARD1:6649.5, BRCA1:6649.5, BABAM2:6649.5, ATXN3:6649.5, YOD1:6649.5, USP13:6649.5, SHMT2:6649.5, USP33:6649.5, STAMBP:6649.5, CYLD:6649.5, USP25:6649.5, OTUD5:6649.5, ABRAXAS2:6649.5, OTUD4:6649.5, OTUB2:6649.5, OTUD7A:6649.5, OTUD1:11746, USP27X:12056, SPATA2:12290, MPND:12356, UIMC1:12452, USP50:12816, BABAM1:12819, USP8:13741	FALSE	0.0293411	0.578231	0.951168	30	OTUD4:41, YOD1:46, OTUD7A:107, ABRAXAS2:277, ZRANB1:675, STAMBP:2705, CYLD:2774, TNFAIP3:7340, DEPDC1B:7340, BABAM2:7340, MPND:7340, UIMC1:7340, USP13:7340, SHMT2:7340, USP8:7340, USP50:7340, USP20:7340, USP27X:7340, USP25:7340, OTUD5:7340, OTUD7B:7340, OTUB2:7340, OTUD1:7340, SPATA2:7340, ATXN3:11940, USP33:12541, STAMBPL1:12901, BABAM1:13042, BARD1:14434, BRCA1:15060	FALSE	-2.71096e-05	0.99959	0.99971	30	BRCA1:14, USP33:734, USP27X:1266, USP13:1542, ATXN3:1794, TNFAIP3:7157, BARD1:7157, BABAM2:7157, BABAM1:7157, MPND:7157, UIMC1:7157, SHMT2:7157, USP8:7157, USP50:7157, USP20:7157, STAMBPL1:7157, ZRANB1:7157, STAMBP:7157, CYLD:7157, USP25:7157, OTUD5:7157, OTUD7B:7157, OTUB2:7157, OTUD1:7157, DEPDC1B:13088, OTUD7A:13511, ABRAXAS2:13782, SPATA2:14403, YOD1:14619, OTUD4:14872	FALSE	-0.0349942	0.507274	0.87911	30	ZRANB1:279, OTUD7A:739, CYLD:1200, YOD1:1293, ABRAXAS2:1895, OTUD4:2015, TNFAIP3:6988.5, DEPDC1B:6988.5, BABAM2:6988.5, MPND:6988.5, ATXN3:6988.5, UIMC1:6988.5, USP13:6988.5, SHMT2:6988.5, USP8:6988.5, USP50:6988.5, USP20:6988.5, USP33:6988.5, STAMBPL1:6988.5, STAMBP:6988.5, USP27X:6988.5, USP25:6988.5, OTUD5:6988.5, OTUD7B:6988.5, OTUB2:6988.5, OTUD1:12743, BABAM1:13245, BRCA1:13543, SPATA2:13616, BARD1:14431	FALSE	0.00427724	0.935404	0.987261	30	ZRANB1:228, OTUD7A:1273, ABRAXAS2:2611, CYLD:2731, OTUD5:2739, YOD1:2853, STAMBPL1:2940, TNFAIP3:6618, DEPDC1B:6618, ATXN3:6618, USP13:6618, SHMT2:6618, USP20:6618, USP33:6618, STAMBP:6618, USP27X:6618, USP25:6618, OTUD7B:6618, OTUD4:6618, OTUB2:6618, BABAM2:10116, MPND:10438, BRCA1:11106, UIMC1:11462, USP8:12078, USP50:12361, OTUD1:12939, BARD1:13444, BABAM1:13614, SPATA2:13658	FALSE
Protein K63-linked Ubiquitination (GO:0070534)	0.008105	0.85758	0.96432	41	TRAF2:341, RNF4:383, UBE2N:776, UBE2B:865, RNF115:1316, TRIM56:1640, STUB1:1846, TRIM8:1854, ITCH:2424, RNF8:7876, RNF168:7876, UBE2T:7876, UBE2V1:7876, RNF5:7876, PRKN:7876, TRAF6:7876, TRAF3:7876, ZFP91:7876, UBE2S:7876, HECTD1:7876, RNF152:7876, RNF167:7876, TRIM21:7876, RNF126:7876, TRAF5:7876, TRAF4:7876, UBE2O:7876, RNF213:7876, WWP2:7876, BFAR:7876, TRIM3:7876, PELI3:7876, TRIM65:7876, ARRDC4:7876, ZNF598:7876, RNF135:13408, TRAF3IP2:13903, TRAF1:13980, NEDD4:13997, UBE2G1:14298, RNF186:14726	FALSE	-0.00520513	0.908248	0.989316	41	UBE2G1:162, RNF167:638, RNF186:910, TRAF3:1169, RNF5:1489, TRAF1:1753, UBE2O:1978, UBE2T:6649.5, UBE2V1:6649.5, PRKN:6649.5, STUB1:6649.5, TRAF6:6649.5, TRAF2:6649.5, RNF135:6649.5, UBE2S:6649.5, HECTD1:6649.5, RNF152:6649.5, NEDD4:6649.5, TRIM21:6649.5, RNF126:6649.5, TRAF5:6649.5, TRAF4:6649.5, TRAF3IP2:6649.5, RNF213:6649.5, BFAR:6649.5, TRIM3:6649.5, PELI3:6649.5, TRIM65:6649.5, ARRDC4:6649.5, ZNF598:6649.5, WWP2:11380, UBE2N:12049, RNF4:12423, TRIM8:12438, TRIM56:12706, RNF115:12966, RNF8:13969, ITCH:14006, ZFP91:14310, RNF168:14698, UBE2B:14981	FALSE	0.00801304	0.859179	0.995108	41	TRAF2:42, PRKN:332, RNF4:828, ZNF598:1050, RNF115:2163, UBE2N:2380, RNF126:2814, UBE2B:7340, UBE2T:7340, UBE2V1:7340, RNF5:7340, STUB1:7340, TRAF6:7340, TRIM8:7340, TRAF3:7340, ZFP91:7340, RNF135:7340, UBE2S:7340, RNF152:7340, TRAF1:7340, RNF167:7340, TRAF5:7340, TRAF4:7340, UBE2O:7340, RNF213:7340, TRIM56:7340, WWP2:7340, RNF186:7340, BFAR:7340, UBE2G1:7340, TRIM3:7340, PELI3:7340, TRIM65:7340, ARRDC4:7340, ITCH:12170, TRIM21:12552, RNF8:12651, HECTD1:12994, TRAF3IP2:13560, RNF168:14965, NEDD4:15039	FALSE	-0.00483938	0.91467	0.977961	41	TRAF5:382, UBE2G1:586, NEDD4:702, ARRDC4:1507, RNF8:7157, RNF168:7157, UBE2T:7157, UBE2N:7157, UBE2V1:7157, RNF5:7157, PRKN:7157, STUB1:7157, TRAF6:7157, TRIM8:7157, TRAF3:7157, TRAF2:7157, ZFP91:7157, RNF135:7157, UBE2S:7157, HECTD1:7157, RNF152:7157, TRAF1:7157, RNF167:7157, TRIM21:7157, RNF126:7157, TRAF4:7157, TRAF3IP2:7157, ITCH:7157, UBE2O:7157, RNF213:7157, TRIM56:7157, WWP2:7157, TRIM3:7157, PELI3:7157, TRIM65:7157, RNF4:12502, ZNF598:12896, RNF115:13334, RNF186:13372, UBE2B:14052, BFAR:14070	FALSE	-0.0304199	0.500607	0.878026	41	TRAF2:114, PRKN:588, ARRDC4:620, RNF5:1364, TRAF3:1628, RNF213:2029, TRAF5:2061, UBE2O:2250, RNF167:2466, RNF4:2557, UBE2T:6988.5, UBE2N:6988.5, UBE2V1:6988.5, STUB1:6988.5, TRAF6:6988.5, TRIM8:6988.5, UBE2S:6988.5, RNF152:6988.5, TRAF1:6988.5, TRIM21:6988.5, RNF126:6988.5, TRAF4:6988.5, ITCH:6988.5, TRIM56:6988.5, WWP2:6988.5, RNF186:6988.5, UBE2G1:6988.5, RNF115:6988.5, TRIM3:6988.5, PELI3:6988.5, TRIM65:6988.5, ZNF598:6988.5, RNF135:12204, RNF8:12256, TRAF3IP2:12350, HECTD1:12377, UBE2B:12388, ZFP91:13028, BFAR:13445, NEDD4:14603, RNF168:14698	FALSE	0.0481964	0.280134	0.714901	42	TRAF2:572, UBE2G1:628, ARRDC4:772, PRKN:978, RNF5:1064, TRAF3:1107, RNF167:1173, UBE2O:1746, TRAF5:2256, UBE2D4:2385, RNF213:2416, RNF152:3423, UBE2T:6618, UBE2N:6618, UBE2V1:6618, STUB1:6618, TRAF6:6618, TRIM8:6618, UBE2S:6618, TRAF1:6618, TRIM21:6618, RNF126:6618, TRAF4:6618, TRIM56:6618, RNF186:6618, RNF115:6618, TRIM3:6618, PELI3:6618, TRIM65:6618, RNF4:6618, ZNF598:6618, TRAF3IP2:10013, RNF135:10028, WWP2:10967, HECTD1:12016, ITCH:12893, BFAR:13026, RNF8:13538, ZFP91:13982, NEDD4:14031, UBE2B:14600, RNF168:14862	FALSE
Protein N-linked Glycosylation (GO:0006487)	0.0234182	0.555713	0.96432	53	GFPT2:384, SRD5A3:588, MGAT2:664, MGAT3:1007, ST3GAL1:1121, FUT9:1180, MGAT4A:1357, ALG14:1875, PSMD2:2063, ENTPD5:7876, UGGT1:7876, UGGT2:7876, STT3B:7876, UBE2J1:7876, PMM2:7876, PMM1:7876, DPM1:7876, FUT8:7876, ST6GAL1:7876, MGAT4B:7876, MAN1C1:7876, GFPT1:7876, PGM3:7876, B4GALNT2:7876, B4GALT7:7876, SLC39A8:7876, TMEM165:7876, B4GALT1:7876, ALG8:7876, ALG11:7876, MAGT1:7876, DPAGT1:7876, ALG9:7876, ALG3:7876, ALG12:7876, DOLPP1:7876, GAL3ST1:7876, ALG10B:7876, ALG5:7876, RPN2:7876, MGAT5:7876, MGAT5B:7876, NUDT14:7876, MOGS:7876, ALG10:7876, KRTCAP2:7876, MLEC:7876, MGAT4D:7876, MGAT4C:7876, MGAT1:7876, DDOST:13908, ALG6:13919, MPDU1:15025	FALSE	0.0595461	0.134073	0.787428	53	ENTPD5:474, B4GALT1:603, ALG10B:1284, ALG10:1288, SRD5A3:1568, MGAT2:1765, MGAT4A:1837, PSMD2:2022, MGAT4B:2085, MGAT4D:2158, MGAT4C:2533, SLC39A8:2601, MOGS:2809, UGGT2:2817, GFPT1:2901, DPM1:3285, GFPT2:3401, ALG14:3482, FUT8:3484, UGGT1:8421.5, STT3B:8421.5, UBE2J1:8421.5, PMM1:8421.5, FUT9:8421.5, MGAT3:8421.5, ST6GAL1:8421.5, ST3GAL1:8421.5, MAN1C1:8421.5, PGM3:8421.5, B4GALNT2:8421.5, B4GALT7:8421.5, TMEM165:8421.5, ALG8:8421.5, ALG6:8421.5, ALG11:8421.5, DPAGT1:8421.5, ALG9:8421.5, ALG3:8421.5, ALG12:8421.5, DOLPP1:8421.5, GAL3ST1:8421.5, ALG5:8421.5, RPN2:8421.5, MGAT5:8421.5, MGAT5B:8421.5, NUDT14:8421.5, KRTCAP2:8421.5, MLEC:8421.5, MGAT1:8421.5, DDOST:13491, MAGT1:13655, PMM2:13763, MPDU1:14230	FALSE	-0.0340296	0.39188	0.928581	53	ALG6:292, UGGT2:475, ALG8:526, ALG10:886, ALG10B:903, MLEC:1204, MPDU1:2012, ALG3:2189, KRTCAP2:2206, MGAT4B:2340, MGAT4D:2387, DDOST:2523, RPN2:3044, PGM3:3227, ENTPD5:7731, STT3B:7731, UBE2J1:7731, DPM1:7731, FUT9:7731, FUT8:7731, ST6GAL1:7731, MGAT4A:7731, MAN1C1:7731, GFPT1:7731, GFPT2:7731, B4GALNT2:7731, SRD5A3:7731, B4GALT7:7731, SLC39A8:7731, TMEM165:7731, B4GALT1:7731, ALG11:7731, MAGT1:7731, ALG9:7731, ALG14:7731, ALG12:7731, GAL3ST1:7731, ALG5:7731, MGAT5B:7731, PSMD2:7731, MOGS:7731, MGAT4C:7731, MGAT2:7731, MGAT1:7731, PMM2:12378, MGAT5:12449, MGAT3:12484, DPAGT1:12524, PMM1:12757, DOLPP1:12984, NUDT14:14011, ST3GAL1:14706, UGGT1:14838	FALSE	0.00193648	0.96114	0.990756	53	ENTPD5:220, B4GALT1:374, UGGT1:536, ST3GAL1:646, DPM1:694, ST6GAL1:955, SLC39A8:1210, MAN1C1:1322, PSMD2:1687, MGAT4C:2635, NUDT14:2666, UGGT2:7914, STT3B:7914, UBE2J1:7914, PMM2:7914, PMM1:7914, FUT8:7914, MGAT3:7914, MGAT4A:7914, MGAT4B:7914, GFPT1:7914, GFPT2:7914, PGM3:7914, B4GALNT2:7914, SRD5A3:7914, B4GALT7:7914, TMEM165:7914, MPDU1:7914, ALG6:7914, DPAGT1:7914, ALG9:7914, ALG3:7914, ALG14:7914, ALG12:7914, DOLPP1:7914, GAL3ST1:7914, ALG10B:7914, RPN2:7914, MGAT5:7914, MOGS:7914, ALG10:7914, MGAT4D:7914, MGAT2:7914, MGAT1:7914, ALG5:13205, KRTCAP2:13223, DDOST:13244, MAGT1:13264, MGAT5B:13683, ALG8:13873, ALG11:14545, MLEC:14634, FUT9:14914	FALSE	0.0436076	0.272552	0.782032	53	ALG6:286, UGGT2:1391, ALG10:1502, ALG10B:1535, ENTPD5:1690, MPDU1:1755, B4GALT1:2085, ALG3:2292, RPN2:2421, GAL3ST1:2489, ST6GAL1:2651, ALG8:2675, MOGS:3334, MGAT4D:3373, B4GALNT2:3521, DPM1:3598, MGAT4B:3650, UGGT1:8082.5, STT3B:8082.5, UBE2J1:8082.5, PMM1:8082.5, FUT8:8082.5, ST3GAL1:8082.5, MGAT4A:8082.5, MAN1C1:8082.5, DDOST:8082.5, GFPT1:8082.5, PGM3:8082.5, SRD5A3:8082.5, B4GALT7:8082.5, SLC39A8:8082.5, TMEM165:8082.5, MAGT1:8082.5, DPAGT1:8082.5, ALG9:8082.5, ALG14:8082.5, ALG12:8082.5, DOLPP1:8082.5, ALG5:8082.5, NUDT14:8082.5, PSMD2:8082.5, KRTCAP2:8082.5, MLEC:8082.5, MGAT4C:8082.5, MGAT2:8082.5, MGAT1:8082.5, ALG11:12498, GFPT2:13223, MGAT5:13248, PMM2:13504, MGAT3:13546, MGAT5B:14075, FUT9:14555	FALSE	-0.0448103	0.259546	0.706933	53	ALG6:605, ENTPD5:757, ALG10:975, ALG10B:985, B4GALT1:1017, UGGT2:1365, MGAT4D:2399, MGAT4B:2507, ST6GAL1:2543, MOGS:2626, DPM1:2958, GAL3ST1:3055, MGAT4C:3172, RPN2:3259, ALG8:3326, SLC39A8:3417, ALG3:3469, FUT8:3599, GFPT1:4374, PSMD2:4509, MGAT4A:5145, UGGT1:8455, STT3B:8455, UBE2J1:8455, PMM1:8455, ST3GAL1:8455, MAN1C1:8455, DDOST:8455, GFPT2:8455, PGM3:8455, B4GALNT2:8455, SRD5A3:8455, B4GALT7:8455, TMEM165:8455, MPDU1:8455, ALG9:8455, ALG14:8455, ALG12:8455, DOLPP1:8455, ALG5:8455, KRTCAP2:8455, MLEC:8455, MGAT2:8455, MGAT1:8455, DPAGT1:11762, NUDT14:11961, MGAT3:11982, MGAT5:12755, ALG11:12992, MAGT1:13123, MGAT5B:13502, PMM2:13920, FUT9:13935	FALSE
Protein N-linked Glycosylation Via Asparagine (GO:0018279)	-0.00159961	0.981786	0.995605	17	DDOST:1163, UGGT1:7195, UGGT2:7195, STT3B:7195, UBE2J1:7195, DPM1:7195, FUT8:7195, ST6GAL1:7195, B4GALNT2:7195, ALG8:7195, MAGT1:7195, RPN2:7195, MGAT5:7195, NUDT14:7195, MGAT1:7195, PSMD2:13008, MGAT2:14407	FALSE	0.0107446	0.878126	0.982738	17	MGAT2:1765, PSMD2:2022, UGGT2:2817, DPM1:3285, FUT8:3484, UGGT1:8421.5, STT3B:8421.5, UBE2J1:8421.5, ST6GAL1:8421.5, B4GALNT2:8421.5, ALG8:8421.5, RPN2:8421.5, MGAT5:8421.5, NUDT14:8421.5, MGAT1:8421.5, DDOST:13491, MAGT1:13655	FALSE	-0.0149901	0.830596	0.995108	17	UGGT2:475, ALG8:526, DDOST:2523, RPN2:3044, STT3B:7731, UBE2J1:7731, DPM1:7731, FUT8:7731, ST6GAL1:7731, B4GALNT2:7731, MAGT1:7731, PSMD2:7731, MGAT2:7731, MGAT1:7731, MGAT5:12449, NUDT14:14011, UGGT1:14838	FALSE	0.0398218	0.569809	0.975298	17	UGGT1:536, DPM1:694, ST6GAL1:955, PSMD2:1687, NUDT14:2666, UGGT2:7914, STT3B:7914, UBE2J1:7914, FUT8:7914, B4GALNT2:7914, RPN2:7914, MGAT5:7914, MGAT2:7914, MGAT1:7914, DDOST:13244, MAGT1:13264, ALG8:13873	FALSE	0.0757704	0.279526	0.790717	17	UGGT2:1391, RPN2:2421, ST6GAL1:2651, ALG8:2675, B4GALNT2:3521, DPM1:3598, UGGT1:8082.5, STT3B:8082.5, UBE2J1:8082.5, FUT8:8082.5, DDOST:8082.5, MAGT1:8082.5, NUDT14:8082.5, PSMD2:8082.5, MGAT2:8082.5, MGAT1:8082.5, MGAT5:13248	FALSE	-0.0409803	0.558638	0.862315	17	UGGT2:1365, ST6GAL1:2543, DPM1:2958, RPN2:3259, ALG8:3326, FUT8:3599, PSMD2:4509, UGGT1:8455, STT3B:8455, UBE2J1:8455, DDOST:8455, B4GALNT2:8455, MGAT2:8455, MGAT1:8455, NUDT14:11961, MGAT5:12755, MAGT1:13123	FALSE
Protein O-linked Glycosylation (GO:0006493)	0.0327434	0.291888	0.96432	87	ST3GAL2:33, B3GLCT:91, B3GALT6:322, ST6GALNAC2:719, SLC35C1:748, CHST4:755, GALNT12:757, B4GAT1:861, ST3GAL1:1121, FUT9:1180, OGA:1225, TMTC2:1311, GALNT2:1482, GALNT13:1840, POMT1:1928, B3GALT5:2044, B3GALT2:2196, GALNT7:2210, GCNT3:2668, TET3:7876, DPM1:7876, DPM2:7876, LARGE1:7876, ST6GAL1:7876, ST8SIA6:7876, GALNT11:7876, POFUT1:7876, GALNT8:7876, GALNT6:7876, GALNT4:7876, GALNT3:7876, GALNT1:7876, POMGNT1:7876, B3GNT7:7876, B3GNT5:7876, B3GNT4:7876, B3GNT3:7876, B3GNT2:7876, ST6GALNAC4:7876, B4GALT5:7876, GALNT14:7876, GCNT1:7876, GXYLT2:7876, GXYLT1:7876, GALNT10:7876, B3GNTL1:7876, C1GALT1C1:7876, GCNT4:7876, GALNT9:7876, ST3GAL4:7876, PGM3:7876, TRAK1:7876, TET2:7876, PLOD2:7876, POMK:7876, B3GALT4:7876, TET1:7876, PLOD3:7876, PLOD1:7876, B3GALNT1:7876, B3GALNT2:7876, FKTN:7876, POGLUT1:7876, POGLUT3:7876, POGLUT2:7876, GALNT16:7876, MGAT5B:7876, GALNTL6:7876, TMTC3:7876, EOGT:7876, GALNT17:7876, POMT2:7876, GALNT18:7876, FKRP:7876, B3GNT9:7876, A4GNT:7876, TMTC4:7876, RXYLT1:7876, LARGE2:7876, POMGNT2:13039, CRPPA:13194, DPM3:13203, ST3GAL3:13328, XXYLT1:13795, POFUT2:13962, TMTC1:14135, GALNT5:14576	FALSE	0.0527965	0.0892274	0.742453	87	B3GNT4:110, B3GLCT:181, B3GALT5:293, B3GALT6:340, SLC35C1:563, RXYLT1:572, GCNT1:575, TET1:640, ST3GAL2:652, GCNT3:751, GXYLT1:799, GALNT12:868, B3GNT2:906, ST6GALNAC2:961, OGA:973, A4GNT:1075, TET2:1239, POFUT1:1934, B4GALT5:2525, TMTC3:2562, GALNT7:2826, LARGE2:3106, DPM1:3285, GALNT11:3379, POMK:3423, GALNT8:3436, B3GALNT1:3545, B3GALNT2:3647, TET3:8421.5, DPM2:8421.5, FUT9:8421.5, CHST4:8421.5, LARGE1:8421.5, ST6GAL1:8421.5, ST3GAL1:8421.5, ST8SIA6:8421.5, GALNT6:8421.5, GALNT5:8421.5, GALNT4:8421.5, GALNT3:8421.5, GALNT2:8421.5, POMGNT1:8421.5, B3GNT7:8421.5, B4GAT1:8421.5, B3GNT5:8421.5, B3GNT3:8421.5, ST6GALNAC4:8421.5, GALNT13:8421.5, GALNT14:8421.5, XXYLT1:8421.5, GALNT10:8421.5, B3GNTL1:8421.5, C1GALT1C1:8421.5, GCNT4:8421.5, ST3GAL4:8421.5, PGM3:8421.5, TRAK1:8421.5, PLOD2:8421.5, TMTC2:8421.5, B3GALT4:8421.5, B3GALT2:8421.5, PLOD3:8421.5, PLOD1:8421.5, POMGNT2:8421.5, FKTN:8421.5, POGLUT1:8421.5, POGLUT3:8421.5, POGLUT2:8421.5, GALNT16:8421.5, MGAT5B:8421.5, GALNTL6:8421.5, EOGT:8421.5, POMT1:8421.5, POMT2:8421.5, GALNT18:8421.5, FKRP:8421.5, CRPPA:8421.5, B3GNT9:8421.5, TMTC4:8421.5, GALNT17:13126, GXYLT2:13236, DPM3:13474, TMTC1:13627, POFUT2:13645, GALNT1:13754, ST3GAL3:14065, GALNT9:14657	FALSE	-0.0133829	0.666622	0.959034	87	GALNT5:17, TET1:21, TET2:48, TET3:534, GCNT1:601, B3GNT4:1004, POGLUT1:1535, POGLUT2:1543, POMK:1922, GALNT8:1996, GXYLT1:2625, GALNT3:2846, B3GNT2:2932, FKTN:3167, CRPPA:3194, ST3GAL3:3198, PGM3:3227, DPM1:7731, DPM2:7731, DPM3:7731, FUT9:7731, OGA:7731, CHST4:7731, LARGE1:7731, ST6GAL1:7731, ST8SIA6:7731, GALNT11:7731, POFUT1:7731, GALNT6:7731, GALNT4:7731, GALNT1:7731, POMGNT1:7731, B3GNT7:7731, B4GAT1:7731, B3GNT5:7731, B3GNT3:7731, ST6GALNAC4:7731, B4GALT5:7731, GALNT13:7731, GALNT12:7731, ST6GALNAC2:7731, XXYLT1:7731, GALNT10:7731, B3GNTL1:7731, C1GALT1C1:7731, GCNT3:7731, GCNT4:7731, ST3GAL2:7731, ST3GAL4:7731, TRAK1:7731, PLOD2:7731, TMTC2:7731, PLOD3:7731, PLOD1:7731, POMGNT2:7731, B3GALNT1:7731, B3GALNT2:7731, B3GALT6:7731, POGLUT3:7731, MGAT5B:7731, GALNTL6:7731, TMTC3:7731, EOGT:7731, GALNT17:7731, POMT1:7731, FKRP:7731, SLC35C1:7731, B3GNT9:7731, A4GNT:7731, TMTC4:7731, B3GLCT:7731, TMTC1:7731, RXYLT1:7731, LARGE2:7731, B3GALT5:12238, B3GALT2:12299, POFUT2:12468, GXYLT2:12521, GALNT7:12642, GALNT18:12751, B3GALT4:12786, GALNT16:13069, GALNT2:13297, POMT2:13973, GALNT9:14545, ST3GAL1:14706, GALNT14:14769	FALSE	0.0105227	0.734821	0.975298	87	B3GALT5:81, A4GNT:303, POMT2:518, ST3GAL1:646, DPM1:694, ST6GAL1:955, LARGE2:972, RXYLT1:1190, GALNT6:1325, POFUT2:1421, SLC35C1:1465, GALNT7:1698, B3GALNT2:2004, B3GNT4:2118, B3GALT4:2333, B3GALT6:2475, B4GALT5:2538, DPM2:7914, DPM3:7914, OGA:7914, CHST4:7914, LARGE1:7914, ST8SIA6:7914, GALNT11:7914, POFUT1:7914, GALNT8:7914, GALNT4:7914, GALNT3:7914, GALNT2:7914, POMGNT1:7914, B3GNT7:7914, B3GNT5:7914, B3GNT3:7914, B3GNT2:7914, ST6GALNAC4:7914, GALNT13:7914, GALNT12:7914, ST6GALNAC2:7914, GALNT14:7914, XXYLT1:7914, GCNT1:7914, GXYLT2:7914, GXYLT1:7914, GALNT10:7914, B3GNTL1:7914, C1GALT1C1:7914, GCNT3:7914, GCNT4:7914, ST3GAL2:7914, GALNT9:7914, ST3GAL4:7914, PGM3:7914, TRAK1:7914, TET2:7914, PLOD2:7914, POMK:7914, B3GALT2:7914, PLOD3:7914, PLOD1:7914, POMGNT2:7914, B3GALNT1:7914, FKTN:7914, POGLUT1:7914, POGLUT3:7914, GALNT16:7914, TMTC3:7914, EOGT:7914, GALNT17:7914, POMT1:7914, GALNT18:7914, FKRP:7914, CRPPA:7914, B3GNT9:7914, TMTC4:7914, B3GLCT:7914, TMTC1:7914, TMTC2:13288, GALNT5:13469, TET3:13508, B4GAT1:13513, GALNTL6:13670, MGAT5B:13683, POGLUT2:13910, ST3GAL3:14421, GALNT1:14552, TET1:14718, FUT9:14914	FALSE	0.037828	0.223353	0.746266	87	GALNT5:165, B3GNT4:168, TET2:238, TET1:481, RXYLT1:646, POMK:736, B3GNT2:1160, GCNT1:1260, FKTN:1267, CRPPA:1290, GXYLT1:1379, LARGE2:1517, GALNT8:1591, A4GNT:2155, B3GALT5:2225, XXYLT1:2460, GALNT3:2484, TET3:2526, B3GNT7:2557, B4GALT5:2607, ST6GAL1:2651, POGLUT1:2775, GCNT4:3037, GCNT3:3078, B3GNT3:3530, DPM1:3598, ST6GALNAC4:3649, DPM2:8082.5, DPM3:8082.5, OGA:8082.5, LARGE1:8082.5, ST3GAL1:8082.5, ST8SIA6:8082.5, GALNT11:8082.5, POFUT1:8082.5, GALNT7:8082.5, GALNT6:8082.5, GALNT4:8082.5, GALNT2:8082.5, POMGNT1:8082.5, B3GNT5:8082.5, GALNT12:8082.5, ST6GALNAC2:8082.5, GALNT10:8082.5, B3GNTL1:8082.5, C1GALT1C1:8082.5, ST3GAL2:8082.5, ST3GAL3:8082.5, ST3GAL4:8082.5, PGM3:8082.5, TRAK1:8082.5, PLOD2:8082.5, B3GALT4:8082.5, PLOD3:8082.5, POMGNT2:8082.5, B3GALNT1:8082.5, B3GALNT2:8082.5, B3GALT6:8082.5, POGLUT3:8082.5, POGLUT2:8082.5, GALNT16:8082.5, POFUT2:8082.5, TMTC3:8082.5, EOGT:8082.5, GALNT17:8082.5, POMT1:8082.5, POMT2:8082.5, FKRP:8082.5, SLC35C1:8082.5, B3GNT9:8082.5, TMTC4:8082.5, B3GLCT:8082.5, TMTC1:8082.5, CHST4:12524, TMTC2:12583, PLOD1:12700, GALNT18:12909, GALNTL6:13075, B3GALT2:13269, GXYLT2:13485, GALNT13:13629, B4GAT1:14043, MGAT5B:14075, GALNT1:14236, GALNT14:14263, FUT9:14555, GALNT9:14953	FALSE	-0.0705362	0.0231763	0.284346	87	B3GNT4:72, TET2:265, TET1:321, RXYLT1:401, GALNT5:504, GCNT1:623, B3GNT2:734, B3GALT5:739, GXYLT1:789, POMK:1069, A4GNT:1237, GCNT3:1484, LARGE2:1491, GALNT8:1546, FKTN:1993, B4GALT5:2064, CRPPA:2225, B3GLCT:2357, B3GALT6:2397, B3GNT7:2455, SLC35C1:2502, ST6GAL1:2543, GALNT3:2613, DPM1:2958, TET3:2985, OGA:3040, GCNT4:3354, POFUT1:3548, GALNT12:3560, POGLUT1:3619, TMTC3:3660, ST6GALNAC2:3835, B3GALNT2:3988, B3GNT3:4059, ST6GALNAC4:4208, GALNT10:4271, XXYLT1:4419, GALNT6:4426, ST8SIA6:4739, B3GALNT1:4967, DPM2:8455, DPM3:8455, CHST4:8455, LARGE1:8455, ST3GAL1:8455, GALNT11:8455, GALNT7:8455, GALNT4:8455, GALNT2:8455, POMGNT1:8455, B3GNT5:8455, B3GNTL1:8455, C1GALT1C1:8455, ST3GAL2:8455, ST3GAL4:8455, PGM3:8455, TRAK1:8455, PLOD2:8455, TMTC2:8455, B3GALT4:8455, PLOD3:8455, POMGNT2:8455, POGLUT3:8455, POGLUT2:8455, POFUT2:8455, EOGT:8455, POMT1:8455, POMT2:8455, FKRP:8455, B3GNT9:8455, TMTC4:8455, TMTC1:8455, GALNT17:12180, B3GALT2:12266, ST3GAL3:12675, GALNT13:12687, PLOD1:12696, GALNT16:12829, B4GAT1:12902, GALNT18:13146, GALNTL6:13228, MGAT5B:13502, GXYLT2:13768, FUT9:13935, GALNT14:14043, GALNT1:14359, GALNT9:14980	FALSE
Protein O-linked Glycosylation Via Serine (GO:0018242)	0.0627955	0.5142	0.96432	9	GALNT2:1482, GALNT13:1840, GALNT4:7876, GALNT3:7876, POGLUT1:7876, POGLUT3:7876, POGLUT2:7876, GALNT16:7876, MGAT5B:7876	FALSE	-0.0615707	0.522441	0.950653	9	GALNT4:6649.5, GALNT3:6649.5, GALNT2:6649.5, GALNT13:6649.5, POGLUT1:6649.5, POGLUT3:6649.5, POGLUT2:6649.5, GALNT16:6649.5, MGAT5B:6649.5	FALSE	-0.0379422	0.693479	0.967385	9	POGLUT1:1535, POGLUT2:1543, GALNT3:2846, GALNT4:7731, GALNT13:7731, POGLUT3:7731, MGAT5B:7731, GALNT16:13069, GALNT2:13297	FALSE	-0.110404	0.25144	0.975298	9	POGLUT2:1161, MGAT5B:1388, GALNT4:7157, GALNT3:7157, GALNT2:7157, GALNT13:7157, POGLUT1:7157, POGLUT3:7157, GALNT16:7157	FALSE	-0.0352646	0.714123	0.959625	9	MGAT5B:996, GALNT13:1442, GALNT4:6988.5, GALNT2:6988.5, POGLUT3:6988.5, POGLUT2:6988.5, GALNT16:6988.5, POGLUT1:12296, GALNT3:12587	FALSE	0.0790823	0.411364	0.790064	9	MGAT5B:1571, GALNT16:2244, GALNT13:2386, GALNT4:6618, GALNT2:6618, POGLUT3:6618, POGLUT2:6618, POGLUT1:11454, GALNT3:12460	FALSE
Protein O-linked Glycosylation Via Threonine (GO:0018243)	0.0627955	0.5142	0.96432	9	GALNT2:1482, GALNT13:1840, GALNT11:7876, GALNT6:7876, GALNT4:7876, GALNT3:7876, GALNT1:7876, GALNT16:7876, GALNTL6:7876	FALSE	-0.0634507	0.50982	0.950653	9	GALNT1:1317, GALNT6:6649.5, GALNT4:6649.5, GALNT3:6649.5, GALNT2:6649.5, GALNT13:6649.5, GALNT16:6649.5, GALNTL6:6649.5, GALNT11:11692	FALSE	0.0532388	0.580238	0.951168	9	GALNT2:1774, GALNT16:2002, GALNT11:7340, GALNT6:7340, GALNT4:7340, GALNT1:7340, GALNT13:7340, GALNTL6:7340, GALNT3:12225	FALSE	-0.0668737	0.487259	0.975298	9	GALNT1:519, GALNTL6:1401, GALNT11:7157, GALNT4:7157, GALNT3:7157, GALNT2:7157, GALNT13:7157, GALNT16:7157, GALNT6:13746	FALSE	-0.112393	0.242999	0.759811	9	GALNT1:835, GALNT13:1442, GALNTL6:1996, GALNT11:6988.5, GALNT6:6988.5, GALNT4:6988.5, GALNT2:6988.5, GALNT16:6988.5, GALNT3:12587	FALSE	0.126895	0.187446	0.63982	9	GALNT1:714, GALNTL6:1845, GALNT16:2244, GALNT13:2386, GALNT11:6618, GALNT4:6618, GALNT2:6618, GALNT6:10647, GALNT3:12460	FALSE
Protein O-linked Mannosylation (GO:0035269)	-0.0682503	0.34465	0.96432	16	TMTC1:936, DPM3:1868, CRPPA:1877, POMGNT2:2032, DPM1:7195, DPM2:7195, LARGE1:7195, FKTN:7195, TMTC3:7195, POMT2:7195, FKRP:7195, TMTC4:7195, RXYLT1:7195, LARGE2:7195, POMT1:13143, TMTC2:13760	FALSE	-0.00339354	0.962523	0.996734	16	TMTC1:1444, DPM3:1597, DPM2:6649.5, LARGE1:6649.5, TMTC2:6649.5, POMGNT2:6649.5, FKTN:6649.5, POMT1:6649.5, POMT2:6649.5, FKRP:6649.5, CRPPA:6649.5, TMTC4:6649.5, DPM1:11786, LARGE2:11965, TMTC3:12509, RXYLT1:14499	FALSE	-0.0028431	0.968598	0.995108	16	FKTN:3167, CRPPA:3194, DPM1:7731, DPM2:7731, DPM3:7731, LARGE1:7731, TMTC2:7731, POMGNT2:7731, TMTC3:7731, POMT1:7731, FKRP:7731, TMTC4:7731, TMTC1:7731, RXYLT1:7731, LARGE2:7731, POMT2:13973	FALSE	0.0708716	0.326438	0.975298	16	POMT2:518, DPM1:694, LARGE2:972, RXYLT1:1190, DPM2:7914, DPM3:7914, LARGE1:7914, POMGNT2:7914, FKTN:7914, TMTC3:7914, POMT1:7914, FKRP:7914, CRPPA:7914, TMTC4:7914, TMTC1:7914, TMTC2:13288	FALSE	0.0838553	0.245606	0.759811	16	RXYLT1:646, FKTN:1267, CRPPA:1290, LARGE2:1517, DPM1:3598, DPM2:8082.5, DPM3:8082.5, LARGE1:8082.5, POMGNT2:8082.5, TMTC3:8082.5, POMT1:8082.5, POMT2:8082.5, FKRP:8082.5, TMTC4:8082.5, TMTC1:8082.5, TMTC2:12583	FALSE	-0.100109	0.165703	0.614792	16	RXYLT1:401, LARGE2:1491, FKTN:1993, CRPPA:2225, DPM1:2958, TMTC3:3660, DPM2:8455, DPM3:8455, LARGE1:8455, TMTC2:8455, POMGNT2:8455, POMT1:8455, POMT2:8455, FKRP:8455, TMTC4:8455, TMTC1:8455	FALSE
Protein Acetylation (GO:0006473)	0.017795	0.777773	0.96432	21	BLOC1S1:1091, HAT1:1119, FOXO1:1280, EP300:2134, SIRT1:7876, MAPT:7876, NAA35:7876, NAA15:7876, NAA16:7876, CREBBP:7876, NAA11:7876, NAA10:7876, KAT2B:7876, NAT10:7876, SPHK1:7876, ING5:7876, ESCO2:7876, DSCC1:7876, ESCO1:7876, CLOCK:13160, KAT6A:13790	FALSE	0.0843945	0.180746	0.84652	21	NAA16:125, ESCO2:1230, ESCO1:1389, KAT2B:1429, SIRT1:2223, BLOC1S1:2291, HAT1:2990, EP300:3620, NAA10:3627, CLOCK:8421.5, MAPT:8421.5, FOXO1:8421.5, NAA35:8421.5, NAA15:8421.5, CREBBP:8421.5, SPHK1:8421.5, ING5:8421.5, KAT6A:8421.5, DSCC1:8421.5, NAT10:13131, NAA11:14655	FALSE	-0.104167	0.0985246	0.656749	21	NAA16:245, ESCO2:388, KAT6A:568, ESCO1:590, HAT1:1710, NAT10:2288, DSCC1:2845, SPHK1:3191, SIRT1:7731, CLOCK:7731, MAPT:7731, FOXO1:7731, NAA35:7731, NAA15:7731, NAA10:7731, KAT2B:7731, EP300:7731, BLOC1S1:7731, ING5:7731, CREBBP:14686, NAA11:14781	FALSE	-0.0780154	0.215979	0.975298	21	HAT1:132, NAT10:432, NAA35:1453, NAA10:2028, SIRT1:7157, CLOCK:7157, MAPT:7157, FOXO1:7157, NAA15:7157, NAA16:7157, NAA11:7157, KAT2B:7157, EP300:7157, BLOC1S1:7157, SPHK1:7157, ING5:7157, KAT6A:7157, ESCO2:7157, DSCC1:7157, ESCO1:7157, CREBBP:14599	FALSE	0.0278586	0.658615	0.953104	21	NAA16:107, ESCO2:358, ESCO1:680, KAT6A:766, KAT2B:3153, SIRT1:3476, CLOCK:8082.5, MAPT:8082.5, CREBBP:8082.5, NAA10:8082.5, EP300:8082.5, NAT10:8082.5, BLOC1S1:8082.5, SPHK1:8082.5, ING5:8082.5, HAT1:8082.5, DSCC1:8082.5, NAA35:12475, FOXO1:12591, NAA15:13552, NAA11:15034	FALSE	-0.0347052	0.582038	0.874194	21	NAA16:61, ESCO2:360, ESCO1:611, KAT6A:1555, KAT2B:1960, SIRT1:2513, CLOCK:8455, MAPT:8455, FOXO1:8455, CREBBP:8455, NAA10:8455, EP300:8455, NAT10:8455, BLOC1S1:8455, SPHK1:8455, ING5:8455, HAT1:8455, DSCC1:8455, NAA35:11655, NAA15:13053, NAA11:15039	FALSE
Protein Activation Cascade (GO:0072376)	0.0619854	0.457233	0.96432	12	FBLN1:126, FGG:365, F12:915, FLNA:7876, FGB:7876, F13A1:7876, GP5:7876, GP9:7876, F8:7876, THBD:7876, F13B:7876, GP1BB:13869	FALSE	0.107531	0.197172	0.866206	12	FGG:221, GP9:1135, F12:1510, THBD:1860, FBLN1:2032, FGB:8421.5, F13A1:8421.5, GP5:8421.5, GP1BB:8421.5, F8:8421.5, F13B:8421.5, FLNA:13412	FALSE	0.07423	0.373323	0.922817	12	F13A1:975, FBLN1:1895, FLNA:7340, FGB:7340, FGG:7340, F12:7340, GP5:7340, GP1BB:7340, GP9:7340, F8:7340, THBD:7340, F13B:7340	FALSE	0.131963	0.113496	0.975298	12	GP9:36, GP1BB:401, FGG:876, F13A1:1493, FGB:2510, F12:7914, GP5:7914, FBLN1:7914, F8:7914, THBD:7914, F13B:7914, FLNA:13923	FALSE	0.0555176	0.505513	0.878518	12	GP9:305, GP1BB:800, THBD:2483, FLNA:8082.5, FGB:8082.5, FGG:8082.5, F13A1:8082.5, F12:8082.5, GP5:8082.5, F8:8082.5, F13B:8082.5, FBLN1:13164	FALSE	-0.117286	0.15953	0.605516	12	GP9:295, FGG:1585, GP1BB:1702, THBD:1773, FGB:4300, F12:5133, F13A1:8455, GP5:8455, FBLN1:8455, F8:8455, F13B:8455, FLNA:12750	FALSE
Protein Acylation (GO:0043543)	0.0534948	0.287788	0.96432	33	GLUL:97, ZDHHC8:106, ZDHHC14:131, FOXO1:1280, ZDHHC16:1420, ZDHHC5:2060, EP300:2134, ZDHHC12:2395, ZDHHC9:7876, CREBBP:7876, NAA10:7876, KAT2B:7876, NAT10:7876, ZDHHC3:7876, PORCN:7876, ZDHHC21:7876, ZDHHC7:7876, ZDHHC1:7876, ZDHHC17:7876, SELENOK:7876, SPHK1:7876, ZDHHC2:7876, KAT2A:7876, ING5:7876, ZDHHC18:7876, ZDHHC15:7876, ZDHHC20:7876, ZDHHC22:7876, ZDHHC23:7876, HHAT:7876, ZDHHC13:7876, KAT6A:13790, ZDHHC6:14712	FALSE	-0.0170782	0.73434	0.96091	33	ZDHHC6:278, ZDHHC15:520, NAT10:1940, ZDHHC16:6649.5, FOXO1:6649.5, ZDHHC9:6649.5, CREBBP:6649.5, PORCN:6649.5, ZDHHC21:6649.5, ZDHHC7:6649.5, ZDHHC17:6649.5, SELENOK:6649.5, SPHK1:6649.5, ZDHHC2:6649.5, KAT2A:6649.5, ING5:6649.5, KAT6A:6649.5, GLUL:6649.5, ZDHHC14:6649.5, ZDHHC12:6649.5, ZDHHC18:6649.5, ZDHHC20:6649.5, ZDHHC22:6649.5, ZDHHC23:6649.5, ZDHHC8:6649.5, ZDHHC13:6649.5, NAA10:11444, EP300:11451, ZDHHC1:11585, ZDHHC3:11981, HHAT:12605, ZDHHC5:13071, KAT2B:13642	FALSE	0.0363491	0.470118	0.951168	33	ZDHHC8:94, CREBBP:385, ZDHHC14:647, ZDHHC13:1136, GLUL:1330, ZDHHC15:1654, ZDHHC16:2048, FOXO1:7340, ZDHHC9:7340, NAA10:7340, KAT2B:7340, EP300:7340, PORCN:7340, ZDHHC21:7340, ZDHHC7:7340, ZDHHC1:7340, ZDHHC17:7340, SELENOK:7340, ZDHHC2:7340, KAT2A:7340, ING5:7340, ZDHHC12:7340, ZDHHC18:7340, ZDHHC20:7340, ZDHHC22:7340, ZDHHC23:7340, HHAT:7340, ZDHHC5:7340, SPHK1:11880, NAT10:12783, ZDHHC6:14071, ZDHHC3:14220, KAT6A:14503	FALSE	0.0142589	0.776919	0.975298	33	ZDHHC13:91, CREBBP:472, ZDHHC20:1768, ZDHHC8:1997, ZDHHC5:2154, HHAT:2212, ZDHHC7:2636, PORCN:2680, ZDHHC16:7914, FOXO1:7914, ZDHHC9:7914, KAT2B:7914, EP300:7914, ZDHHC3:7914, ZDHHC21:7914, ZDHHC1:7914, ZDHHC17:7914, SELENOK:7914, SPHK1:7914, ZDHHC2:7914, KAT2A:7914, ING5:7914, KAT6A:7914, GLUL:7914, ZDHHC12:7914, ZDHHC18:7914, ZDHHC22:7914, ZDHHC23:7914, NAA10:13043, ZDHHC14:13175, ZDHHC15:13967, NAT10:14639, ZDHHC6:15025	FALSE	-0.0224353	0.655735	0.95248	33	ZDHHC14:36, ZDHHC15:93, ZDHHC8:532, GLUL:795, ZDHHC16:2365, FOXO1:2480, ZDHHC9:6988.5, CREBBP:6988.5, NAA10:6988.5, EP300:6988.5, NAT10:6988.5, ZDHHC21:6988.5, ZDHHC7:6988.5, ZDHHC1:6988.5, ZDHHC17:6988.5, SELENOK:6988.5, SPHK1:6988.5, KAT2A:6988.5, ING5:6988.5, ZDHHC12:6988.5, ZDHHC18:6988.5, ZDHHC6:6988.5, ZDHHC22:6988.5, ZDHHC23:6988.5, ZDHHC13:6988.5, ZDHHC5:6988.5, ZDHHC20:11823, PORCN:11893, KAT2B:11918, HHAT:12293, ZDHHC2:12408, ZDHHC3:14033, KAT6A:14305	FALSE	0.0137789	0.784239	0.93867	33	ZDHHC15:94, ZDHHC14:251, ZDHHC6:1720, ZDHHC8:2042, ZDHHC22:2454, GLUL:3062, ZDHHC23:3352, ZDHHC16:6618, FOXO1:6618, ZDHHC9:6618, CREBBP:6618, NAA10:6618, EP300:6618, NAT10:6618, ZDHHC21:6618, ZDHHC7:6618, ZDHHC17:6618, SELENOK:6618, SPHK1:6618, KAT2A:6618, ING5:6618, ZDHHC12:6618, ZDHHC18:6618, ZDHHC13:10258, ZDHHC5:10648, PORCN:10835, ZDHHC1:11817, ZDHHC20:12040, ZDHHC2:12223, HHAT:12916, KAT2B:13113, KAT6A:13518, ZDHHC3:13906	FALSE
Protein Alkylation (GO:0008213)	-0.00516773	0.937856	0.979707	19	CSKMT:493, ETF1:1568, SNRPD3:7195, LCMT1:7195, GSPT1:7195, VCPKMT:7195, PRMT3:7195, ETFBKMT:7195, PRMT8:7195, EEF1AKMT2:7195, EEF1AKMT1:7195, METTL21C:7195, METTL21A:7195, EEF2KMT:7195, CAMKMT:7195, PCMT1:7195, FAM98A:12845, METTL22:13692, PRMT2:14099	FALSE	-0.020358	0.758739	0.96091	19	ETF1:111, SNRPD3:366, LCMT1:6649.5, GSPT1:6649.5, FAM98A:6649.5, VCPKMT:6649.5, PRMT3:6649.5, PRMT8:6649.5, CSKMT:6649.5, EEF1AKMT2:6649.5, METTL21C:6649.5, METTL21A:6649.5, CAMKMT:6649.5, PCMT1:6649.5, METTL22:6649.5, EEF1AKMT1:11896, ETFBKMT:12022, PRMT2:12629, EEF2KMT:14552	FALSE	0.0190459	0.773852	0.995108	19	METTL22:145, PCMT1:1604, LCMT1:2471, GSPT1:7340, FAM98A:7340, ETF1:7340, VCPKMT:7340, PRMT2:7340, PRMT3:7340, PRMT8:7340, CSKMT:7340, EEF1AKMT2:7340, EEF1AKMT1:7340, METTL21C:7340, METTL21A:7340, EEF2KMT:7340, SNRPD3:11902, CAMKMT:12393, ETFBKMT:12697	FALSE	0.0244949	0.711718	0.975298	19	METTL22:197, EEF2KMT:480, CSKMT:1151, PRMT3:1462, LCMT1:2536, GSPT1:7914, FAM98A:7914, VCPKMT:7914, PRMT2:7914, ETFBKMT:7914, PRMT8:7914, EEF1AKMT2:7914, EEF1AKMT1:7914, METTL21C:7914, METTL21A:7914, PCMT1:7914, CAMKMT:13660, ETF1:14837, SNRPD3:15043	FALSE	0.00651818	0.921664	0.977181	19	CSKMT:454, EEF2KMT:866, ETFBKMT:1610, PRMT3:2053, LCMT1:8082.5, GSPT1:8082.5, FAM98A:8082.5, VCPKMT:8082.5, PRMT2:8082.5, EEF1AKMT2:8082.5, EEF1AKMT1:8082.5, METTL21C:8082.5, METTL21A:8082.5, CAMKMT:8082.5, PCMT1:8082.5, METTL22:8082.5, SNRPD3:13380, PRMT8:13628, ETF1:13896	FALSE	-0.0179032	0.787082	0.938712	19	EEF2KMT:456, CSKMT:1338, ETFBKMT:1593, PRMT3:2553, VCPKMT:4206, EEF1AKMT1:4785, METTL21A:5140, LCMT1:8455, GSPT1:8455, FAM98A:8455, PRMT2:8455, EEF1AKMT2:8455, METTL21C:8455, CAMKMT:8455, PCMT1:8455, METTL22:8455, PRMT8:13400, SNRPD3:14530, ETF1:14861	FALSE
Protein Alpha-1,2-Demannosylation (GO:0036508)	0.0884034	0.23592	0.96432	15	EDEM1:498, MAN1A2:979, MARCHF6:1507, MAN1A1:2100, UGGT1:7876, SYVN1:7876, RNF5:7876, UGGT2:7876, RNF103:7876, TRIM13:7876, MAN1B1:7876, RNF139:7876, MAN1C1:7876, EDEM2:7876, EDEM3:7876	FALSE	0.00426072	0.954446	0.994515	15	MAN1A1:883, MAN1A2:2389, UGGT2:2817, EDEM1:2880, UGGT1:8421.5, RNF103:8421.5, TRIM13:8421.5, MAN1B1:8421.5, RNF139:8421.5, MARCHF6:8421.5, MAN1C1:8421.5, EDEM2:8421.5, EDEM3:8421.5, SYVN1:13200, RNF5:13582	FALSE	0.101111	0.175218	0.769759	15	UGGT1:233, EDEM1:241, MARCHF6:327, MAN1B1:667, SYVN1:7340, RNF5:7340, RNF103:7340, TRIM13:7340, MAN1A1:7340, RNF139:7340, MAN1C1:7340, MAN1A2:7340, EDEM2:7340, EDEM3:7340, UGGT2:14596	FALSE	0.130774	0.0795472	0.942423	15	UGGT1:536, EDEM1:569, MAN1B1:642, MAN1C1:1322, MARCHF6:1457, SYVN1:7914, RNF5:7914, UGGT2:7914, RNF103:7914, TRIM13:7914, MAN1A1:7914, RNF139:7914, MAN1A2:7914, EDEM2:7914, EDEM3:7914	FALSE	-0.0688554	0.355923	0.840053	15	RNF5:1364, MARCHF6:1946, RNF139:2152, UGGT1:6988.5, SYVN1:6988.5, RNF103:6988.5, TRIM13:6988.5, MAN1A1:6988.5, EDEM1:6988.5, MAN1B1:6988.5, MAN1C1:6988.5, MAN1A2:6988.5, EDEM2:6988.5, EDEM3:6988.5, UGGT2:13680	FALSE	0.0720441	0.334088	0.751202	15	RNF5:1064, SYVN1:2126, RNF139:3035, MARCHF6:3401, UGGT1:6618, RNF103:6618, TRIM13:6618, EDEM1:6618, MAN1B1:6618, MAN1C1:6618, MAN1A2:6618, EDEM2:6618, EDEM3:6618, MAN1A1:13050, UGGT2:13708	FALSE
Protein auto-ADP-ribosylation (GO:0070213)	0.0358615	0.725412	0.96432	8	PARP12:103, PARP2:7876, PARP3:7876, PARP16:7876, TNKS:7876, TNKS2:7876, PARP8:7876, PARP11:7876	FALSE	-0.00866765	0.932347	0.993397	8	PARP2:6649.5, PARP3:6649.5, PARP16:6649.5, TNKS:6649.5, TNKS2:6649.5, PARP8:6649.5, PARP11:6649.5, PARP12:13017	FALSE	0.0719794	0.480823	0.951168	8	PARP12:7, PARP16:1825, PARP3:7340, TNKS:7340, TNKS2:7340, PARP8:7340, PARP11:7340, PARP2:12648	FALSE	0.0872105	0.393018	0.975298	8	PARP12:45, PARP3:2114, PARP11:2465, PARP2:7914, PARP16:7914, TNKS:7914, PARP8:7914, TNKS2:13615	FALSE	-0.0121123	0.905568	0.970818	8	PARP12:1865, PARP8:2088, PARP16:6988.5, TNKS:6988.5, TNKS2:6988.5, PARP11:6988.5, PARP2:12269, PARP3:13950	FALSE	0.0304276	0.765692	0.935966	8	PARP8:1681, PARP16:3328, TNKS:6618, TNKS2:6618, PARP11:6618, PARP12:6618, PARP2:11102, PARP3:13580	FALSE
Protein Autophosphorylation (GO:0046777)	0.0435043	0.0615358	0.886182	156	PIM2:22, RIPK1:88, CDK12:105, FLT3:114, CAMK2D:138, GRK7:180, CAD:231, PRKX:256, ERBB2:440, PTK2B:467, CAMKK2:670, MAPKAPK5:671, FAM20C:765, PDPK1:770, EGFR:843, MYLK2:891, MAP3K10:940, EPHA1:1000, EEF2K:1014, LRRK2:1254, VRK1:1284, FLT1:1344, MAPKAPK3:1431, TYRO3:1742, PDGFRB:1868, DAPK1:1883, EPHB4:1921, EPHB3:1966, LYN:2026, MAP3K12:2225, RIPK3:2236, FGFR3:2272, TEK:2324, FER:2347, INSR:2388, KIT:2710, NTRK2:2730, MAPKAPK2:7876, BMX:7876, LCK:7876, MAPK3:7876, ATR:7876, STK33:7876, CHEK2:7876, MAP3K20:7876, MAPK15:7876, TAOK2:7876, TAOK3:7876, SMG1:7876, PAK1:7876, STK11:7876, MTOR:7876, TAF1:7876, GSK3B:7876, EIF2AK3:7876, ERBB4:7876, AKT1:7876, PTK2:7876, SRC:7876, MAP2K2:7876, KDR:7876, FGR:7876, CAMK2A:7876, MELK:7876, AURKA:7876, STK25:7876, PRKD1:7876, ERN1:7876, MAP4K1:7876, MAP3K13:7876, MAP3K3:7876, MOS:7876, TNIK:7876, FGFR1:7876, IRAK1:7876, DDR2:7876, PRKD2:7876, TXK:7876, PINK1:7876, JAK2:7876, MARK2:7876, ACVR1B:7876, GRK5:7876, PAK2:7876, DYRK1A:7876, DAPK2:7876, PIKFYVE:7876, EIF2AK2:7876, STK4:7876, DAPK3:7876, NTRK1:7876, ATG13:7876, ULK3:7876, ULK2:7876, ULK1:7876, RB1CC1:7876, FGFR2:7876, EPHA8:7876, EPHA4:7876, EPHB1:7876, FLT4:7876, PDGFRA:7876, SIK1:7876, OXSR1:7876, AURKB:7876, CSF1R:7876, DDR1:7876, PEAK1:7876, IGF1R:7876, STK39:7876, MKNK2:7876, VRK2:7876, FGFR4:7876, TSSK2:7876, GRK1:7876, FES:7876, STK24:7876, STK26:7876, WNK3:7876, MAK:7876, LMTK2:7876, CAMK4:7876, MUSK:7876, SRMS:7876, CDKL5:7876, HTATIP2:7876, NEK6:7876, PIM1:7876, WNK2:7876, PIM3:7876, CLK2:7876, NEK2:7876, PASK:7876, MARK3:7876, MKNK1:7876, CAMK2B:7876, MEX3B:7876, MAP3K9:7876, STK10:7876, MAP3K21:7876, STK17B:7876, STK16:7876, AATK:7876, ATP13A2:13162, HCK:13246, RIOK2:13374, ALK:13438, INSRR:13440, MAP3K11:13593, SIK2:13731, TNK1:13965, MYO3A:14026, ATM:14265, PTK6:14615, ABL1:14698, MINK1:15037	FALSE	-0.021338	0.359135	0.907391	156	CAMK2B:10, MINK1:71, EPHA4:150, SIK2:155, ULK2:283, PTK6:343, MUSK:519, PASK:606, CLK2:775, AATK:838, FES:858, BMX:935, TNK1:967, ALK:1019, FGFR2:1031, PEAK1:1483, AKT1:1556, HCK:1666, MTOR:1720, DYRK1A:1779, PTK2:1787, RIOK2:1927, WNK2:1966, MAPKAPK2:6649.5, KIT:6649.5, LCK:6649.5, MAPK3:6649.5, STK33:6649.5, CHEK2:6649.5, MAP3K20:6649.5, MAPK15:6649.5, ATM:6649.5, TAOK2:6649.5, SMG1:6649.5, VRK1:6649.5, PAK1:6649.5, STK11:6649.5, ABL1:6649.5, TAF1:6649.5, GSK3B:6649.5, EIF2AK3:6649.5, EGFR:6649.5, ERBB4:6649.5, SRC:6649.5, PTK2B:6649.5, ERBB2:6649.5, FGR:6649.5, CAMK2A:6649.5, MELK:6649.5, AURKA:6649.5, STK25:6649.5, PRKD1:6649.5, ERN1:6649.5, MAP3K11:6649.5, MAP3K12:6649.5, MAP3K13:6649.5, MAP3K3:6649.5, MOS:6649.5, TNIK:6649.5, FGFR3:6649.5, CAMKK2:6649.5, IRAK1:6649.5, DDR2:6649.5, MAPKAPK5:6649.5, RIPK3:6649.5, TXK:6649.5, PINK1:6649.5, INSRR:6649.5, JAK2:6649.5, CAMK2D:6649.5, EPHA1:6649.5, INSR:6649.5, MARK2:6649.5, ACVR1B:6649.5, GRK5:6649.5, PAK2:6649.5, PIKFYVE:6649.5, PDGFRB:6649.5, STK4:6649.5, NTRK1:6649.5, ULK3:6649.5, ULK1:6649.5, RB1CC1:6649.5, ATP13A2:6649.5, EPHB3:6649.5, EPHA8:6649.5, EPHB1:6649.5, FAM20C:6649.5, FLT4:6649.5, PDGFRA:6649.5, SIK1:6649.5, OXSR1:6649.5, AURKB:6649.5, DDR1:6649.5, IGF1R:6649.5, STK39:6649.5, MKNK2:6649.5, VRK2:6649.5, FGFR4:6649.5, TSSK2:6649.5, GRK1:6649.5, STK24:6649.5, STK26:6649.5, MAK:6649.5, MYO3A:6649.5, LMTK2:6649.5, SRMS:6649.5, CDKL5:6649.5, EEF2K:6649.5, MAPKAPK3:6649.5, NEK6:6649.5, PIM1:6649.5, PIM3:6649.5, NEK2:6649.5, MARK3:6649.5, MKNK1:6649.5, MEX3B:6649.5, MAP3K21:6649.5, STK17B:6649.5, STK16:6649.5, PDPK1:11616, MAP3K10:11657, CAMK4:11691, KDR:11698, MAP4K1:11733, MAP2K2:11748, GRK7:11799, DAPK1:11850, WNK3:11902, NTRK2:11921, TYRO3:11967, MYLK2:12086, DAPK2:12466, CSF1R:12485, MAP3K9:12532, STK10:12665, LYN:12866, TAOK3:12897, PIM2:12952, FLT3:12978, RIPK1:13041, TEK:13129, DAPK3:13200, LRRK2:13348, FGFR1:13371, FER:13384, ATR:13538, ATG13:13654, PRKD2:13714, FLT1:13717, HTATIP2:13906, EIF2AK2:14105, EPHB4:14119, CAD:14462, PRKX:14541, CDK12:14956	FALSE	0.0586787	0.0116771	0.274642	156	PASK:54, EPHA1:109, PTK2B:129, PTK2:147, WNK2:158, PIM2:185, CAMK2B:314, FAM20C:333, RIPK1:445, CAMKK2:559, EEF2K:606, ULK1:621, VRK1:733, PIM3:880, CAMK2D:934, ULK2:1064, DAPK1:1205, NEK2:1445, EPHB3:1493, GRK1:1585, GRK7:1644, EIF2AK3:1647, SMG1:1682, CAD:1765, MARK3:1843, PDPK1:1845, SRMS:2018, FLT1:2172, CAMK2A:2472, TSSK2:2562, EPHA8:2578, TYRO3:2684, IGF1R:2714, MAP3K20:2729, EPHA4:2794, AKT1:2804, EGFR:2888, MYLK2:2927, MAPKAPK2:7340, KIT:7340, FLT3:7340, LYN:7340, BMX:7340, MAPK3:7340, ATR:7340, STK33:7340, CHEK2:7340, MAPK15:7340, TAOK2:7340, PAK1:7340, STK11:7340, ABL1:7340, MTOR:7340, TAF1:7340, CDK12:7340, GSK3B:7340, ERBB4:7340, PTK6:7340, SRC:7340, ERBB2:7340, HCK:7340, FGR:7340, FER:7340, AURKA:7340, LRRK2:7340, STK25:7340, PRKD1:7340, ERN1:7340, MAP4K1:7340, MINK1:7340, MAP3K10:7340, MAP3K11:7340, MAP3K12:7340, MAP3K3:7340, MOS:7340, TNIK:7340, FGFR3:7340, IRAK1:7340, DDR2:7340, MAPKAPK5:7340, RIPK3:7340, PRKD2:7340, TXK:7340, PINK1:7340, JAK2:7340, INSR:7340, MARK2:7340, GRK5:7340, PAK2:7340, DYRK1A:7340, DAPK2:7340, PIKFYVE:7340, EIF2AK2:7340, PDGFRB:7340, STK4:7340, DAPK3:7340, NTRK1:7340, ATG13:7340, ULK3:7340, RB1CC1:7340, ATP13A2:7340, FGFR2:7340, EPHB1:7340, EPHB4:7340, FLT4:7340, PDGFRA:7340, SIK1:7340, OXSR1:7340, DDR1:7340, STK39:7340, MKNK2:7340, FGFR4:7340, FES:7340, NTRK2:7340, STK24:7340, STK26:7340, WNK3:7340, MAK:7340, TEK:7340, LMTK2:7340, PRKX:7340, MUSK:7340, ALK:7340, CDKL5:7340, MAPKAPK3:7340, RIOK2:7340, NEK6:7340, PIM1:7340, CLK2:7340, MKNK1:7340, MEX3B:7340, MAP3K9:7340, STK10:7340, TNK1:7340, SIK2:7340, STK17B:7340, STK16:7340, AATK:7340, MAP3K13:11956, TAOK3:11957, AURKB:12069, HTATIP2:12663, PEAK1:12779, CAMK4:13121, MAP3K21:13208, LCK:13286, MELK:13531, MAP2K2:13787, CSF1R:13805, ACVR1B:13879, KDR:13926, FGFR1:14249, MYO3A:14330, VRK2:14414, INSRR:14418, ATM:14534	FALSE	0.00865981	0.709773	0.975298	156	GRK1:212, ATG13:315, ATR:494, EPHA8:688, EPHA1:736, FLT1:881, DAPK1:957, MAP3K9:992, MAP3K20:1058, ULK1:1110, SMG1:1219, SRMS:1348, TSSK2:1453, CAD:1464, MOS:1539, PASK:1622, FGR:1713, EIF2AK3:1719, STK16:1734, STK10:1770, NEK2:1829, DAPK3:1869, EEF2K:1891, WNK2:1908, IRAK1:1960, PRKD2:2109, MAK:2112, RIPK1:2315, EPHB3:2462, FLT4:2513, LMTK2:2682, EIF2AK2:2685, FAM20C:2698, RB1CC1:2781, MAP3K11:2803, GRK5:2808, MAPKAPK2:7914, LYN:7914, BMX:7914, MAPK3:7914, STK33:7914, MAPK15:7914, TAOK2:7914, TAOK3:7914, VRK1:7914, PAK1:7914, STK11:7914, ABL1:7914, MTOR:7914, TAF1:7914, CDK12:7914, GSK3B:7914, ERBB4:7914, AKT1:7914, PDPK1:7914, PTK6:7914, PTK2:7914, SRC:7914, PTK2B:7914, MAP2K2:7914, HCK:7914, FER:7914, CAMK2A:7914, PIM2:7914, MELK:7914, AURKA:7914, LRRK2:7914, STK25:7914, PRKD1:7914, ERN1:7914, MAP4K1:7914, MINK1:7914, MAP3K10:7914, MAP3K12:7914, MAP3K13:7914, MAP3K3:7914, TNIK:7914, FGFR1:7914, FGFR3:7914, CAMKK2:7914, DDR2:7914, RIPK3:7914, TXK:7914, PINK1:7914, JAK2:7914, CAMK2D:7914, INSR:7914, MARK2:7914, PAK2:7914, DAPK2:7914, PIKFYVE:7914, PDGFRB:7914, TYRO3:7914, STK4:7914, NTRK1:7914, ULK3:7914, ULK2:7914, ATP13A2:7914, FGFR2:7914, EPHB1:7914, EPHB4:7914, PDGFRA:7914, SIK1:7914, MYLK2:7914, OXSR1:7914, AURKB:7914, IGF1R:7914, STK39:7914, MKNK2:7914, FGFR4:7914, FES:7914, NTRK2:7914, STK24:7914, STK26:7914, WNK3:7914, TEK:7914, MYO3A:7914, CAMK4:7914, PRKX:7914, ALK:7914, CDKL5:7914, HTATIP2:7914, RIOK2:7914, PIM3:7914, MARK3:7914, MKNK1:7914, MEX3B:7914, TNK1:7914, SIK2:7914, MAP3K21:7914, STK17B:7914, GRK7:7914, AATK:13077, EGFR:13362, INSRR:13374, CHEK2:13517, DYRK1A:13521, MUSK:13542, DDR1:13721, EPHA4:13838, NEK6:13897, PIM1:14031, MAPKAPK5:14052, MAPKAPK3:14088, ACVR1B:14109, FLT3:14137, KDR:14158, ATM:14160, KIT:14218, CAMK2B:14288, CSF1R:14546, VRK2:14624, ERBB2:14627, PEAK1:14813, CLK2:14850, LCK:15050	FALSE	-0.0531605	0.022336	0.337218	156	CAMK2B:6, PTK2B:34, CAMK2D:240, PTK2:246, EPHA4:257, EGFR:444, PASK:455, VRK1:476, ULK2:508, MAPKAPK3:575, PIM2:653, WNK2:754, FGFR2:949, PIM3:978, FAM20C:1121, AATK:1128, SIK2:1230, ERBB2:1249, GRK7:1319, CAMKK2:1425, EPHA1:1441, MARK3:1499, RIPK1:1660, MEX3B:1757, FLT3:1790, CLK2:1834, DDR2:1976, MAPKAPK5:2115, MUSK:2147, RIPK3:2192, PDGFRB:2354, AKT1:2407, FGFR3:2423, EEF2K:2448, DDR1:2562, BMX:2613, MAPKAPK2:6988.5, KIT:6988.5, LYN:6988.5, LCK:6988.5, MAPK3:6988.5, STK33:6988.5, CHEK2:6988.5, MAP3K20:6988.5, MAPK15:6988.5, TAOK2:6988.5, SMG1:6988.5, PAK1:6988.5, MTOR:6988.5, TAF1:6988.5, CDK12:6988.5, GSK3B:6988.5, EIF2AK3:6988.5, ERBB4:6988.5, PDPK1:6988.5, PTK6:6988.5, SRC:6988.5, KDR:6988.5, HCK:6988.5, FGR:6988.5, FER:6988.5, CAMK2A:6988.5, LRRK2:6988.5, STK25:6988.5, PRKD1:6988.5, ERN1:6988.5, MINK1:6988.5, MAP3K10:6988.5, MAP3K12:6988.5, MAP3K13:6988.5, MAP3K3:6988.5, TNIK:6988.5, IRAK1:6988.5, TXK:6988.5, PINK1:6988.5, JAK2:6988.5, INSR:6988.5, MARK2:6988.5, ACVR1B:6988.5, GRK5:6988.5, PAK2:6988.5, CAD:6988.5, DYRK1A:6988.5, PIKFYVE:6988.5, TYRO3:6988.5, STK4:6988.5, DAPK1:6988.5, NTRK1:6988.5, ULK3:6988.5, ULK1:6988.5, RB1CC1:6988.5, EPHB3:6988.5, EPHA8:6988.5, EPHB4:6988.5, FLT1:6988.5, FLT4:6988.5, PDGFRA:6988.5, SIK1:6988.5, MYLK2:6988.5, OXSR1:6988.5, AURKB:6988.5, CSF1R:6988.5, PEAK1:6988.5, IGF1R:6988.5, STK39:6988.5, MKNK2:6988.5, VRK2:6988.5, FGFR4:6988.5, TSSK2:6988.5, GRK1:6988.5, FES:6988.5, NTRK2:6988.5, STK24:6988.5, STK26:6988.5, WNK3:6988.5, MAK:6988.5, TEK:6988.5, LMTK2:6988.5, PRKX:6988.5, SRMS:6988.5, ALK:6988.5, CDKL5:6988.5, RIOK2:6988.5, NEK6:6988.5, PIM1:6988.5, NEK2:6988.5, MKNK1:6988.5, TNK1:6988.5, STK17B:6988.5, STK16:6988.5, AURKA:11530, EIF2AK2:11722, MELK:11835, ATM:11981, DAPK2:12012, TAOK3:12029, STK11:12145, MAP3K11:12183, PRKD2:12312, EPHB1:12449, MAP4K1:12503, INSRR:12530, ABL1:12548, MOS:12581, CAMK4:12784, STK10:12806, FGFR1:13020, MAP3K21:13057, ATP13A2:13184, MAP3K9:13362, DAPK3:13663, ATR:14243, HTATIP2:14344, ATG13:14456, MAP2K2:14607, MYO3A:14644	FALSE	0.0516509	0.0264369	0.299604	156	CAMK2B:2, EPHA4:96, PTK2B:168, ULK2:202, PASK:283, SIK2:329, PTK2:367, AATK:672, FGFR2:682, WNK2:830, MUSK:959, CLK2:1016, CAMK2D:1028, VRK1:1102, EGFR:1236, MAPKAPK3:1241, PIM3:1300, BMX:1428, FES:1520, MARK3:1622, AKT1:1638, MINK1:1732, MTOR:1974, PTK6:2077, MEX3B:2349, ALK:2526, PIM2:2577, FAM20C:2591, TNIK:2649, LCK:2707, DDR2:2749, ULK1:2808, PEAK1:2820, DYRK1A:2884, TNK1:2988, EPHA1:3021, IGF1R:3090, MKNK2:3129, PIM1:3146, CAMKK2:3216, ERBB2:3242, DDR1:3367, CDKL5:3408, RIPK3:3467, MAPKAPK2:6618, KIT:6618, FLT3:6618, MAPK3:6618, STK33:6618, CHEK2:6618, MAP3K20:6618, MAPK15:6618, ATM:6618, TAOK2:6618, SMG1:6618, PAK1:6618, ABL1:6618, GSK3B:6618, EIF2AK3:6618, ERBB4:6618, PDPK1:6618, SRC:6618, HCK:6618, FGR:6618, CAMK2A:6618, STK25:6618, PRKD1:6618, ERN1:6618, MAP3K10:6618, MAP3K12:6618, MAP3K13:6618, MAP3K3:6618, FGFR3:6618, IRAK1:6618, MAPKAPK5:6618, RIPK1:6618, TXK:6618, PINK1:6618, JAK2:6618, INSR:6618, MARK2:6618, ACVR1B:6618, GRK5:6618, PAK2:6618, PIKFYVE:6618, PDGFRB:6618, TYRO3:6618, STK4:6618, DAPK1:6618, NTRK1:6618, ULK3:6618, RB1CC1:6618, EPHB3:6618, EPHA8:6618, PDGFRA:6618, SIK1:6618, MYLK2:6618, OXSR1:6618, AURKB:6618, STK39:6618, VRK2:6618, TSSK2:6618, GRK1:6618, NTRK2:6618, STK24:6618, STK26:6618, LMTK2:6618, SRMS:6618, EEF2K:6618, RIOK2:6618, NEK6:6618, NEK2:6618, MKNK1:6618, GRK7:6618, STK16:6618, MAP3K11:10051, LYN:10165, FLT4:10227, WNK3:10234, MAK:10306, LRRK2:10307, CSF1R:10370, FGFR4:10374, INSRR:10736, STK17B:10777, CAD:10801, KDR:10983, TEK:11071, AURKA:11157, FLT1:11196, STK11:11426, TAF1:11471, PRKX:11533, FER:11568, MELK:11847, MOS:11849, ATP13A2:11961, EPHB1:12006, DAPK2:12664, EPHB4:12754, MAP4K1:12779, MAP3K21:12857, TAOK3:12892, CAMK4:12904, STK10:13246, EIF2AK2:13348, PRKD2:13411, CDK12:13469, MAP3K9:13597, FGFR1:13684, DAPK3:13971, MYO3A:14117, ATR:14332, MAP2K2:14340, HTATIP2:14469, ATG13:14515	FALSE
Protein Autoprocessing (GO:0016540)	-0.0160592	0.824033	0.96432	16	MYRFL:84, SPRTN:1239, FXN:2006, HJV:7195, FAM111A:7195, HTRA2:7195, PIDD1:7195, CASP6:7195, MYRF:7195, PCSK9:7195, OMA1:7195, TMPRSS2:7195, ASRGL1:7195, F12:14156, CASP1:14194, KLK6:14365	FALSE	0.0602768	0.403935	0.940594	16	TMPRSS2:164, CASP1:1358, KLK6:1390, F12:1510, ASRGL1:2678, OMA1:2684, CASP6:3446, HJV:8421.5, FAM111A:8421.5, HTRA2:8421.5, MYRF:8421.5, PCSK9:8421.5, MYRFL:8421.5, SPRTN:13591, FXN:13675, PIDD1:14640	FALSE	-0.0451475	0.531887	0.951168	16	MYRFL:175, OMA1:1738, HTRA2:2466, TMPRSS2:2951, HJV:7731, FAM111A:7731, SPRTN:7731, FXN:7731, KLK6:7731, MYRF:7731, F12:7731, CASP1:7731, PCSK9:7731, ASRGL1:7731, CASP6:12956, PIDD1:13027	FALSE	0.0340851	0.63696	0.975298	16	TMPRSS2:89, CASP6:450, PCSK9:2585, HJV:7914, FAM111A:7914, SPRTN:7914, PIDD1:7914, FXN:7914, KLK6:7914, MYRF:7914, F12:7914, CASP1:7914, OMA1:7914, MYRFL:7914, ASRGL1:7914, HTRA2:14562	FALSE	0.0342988	0.634848	0.949513	16	TMPRSS2:59, MYRFL:93, OMA1:3050, HJV:8082.5, FAM111A:8082.5, SPRTN:8082.5, HTRA2:8082.5, FXN:8082.5, KLK6:8082.5, CASP6:8082.5, MYRF:8082.5, F12:8082.5, CASP1:8082.5, PCSK9:8082.5, ASRGL1:8082.5, PIDD1:13562	FALSE	-0.0479063	0.507121	0.84223	16	TMPRSS2:44, MYRFL:600, OMA1:2419, ASRGL1:3350, CASP6:4297, F12:5133, HJV:8455, FAM111A:8455, SPRTN:8455, HTRA2:8455, KLK6:8455, MYRF:8455, CASP1:8455, PCSK9:8455, FXN:11909, PIDD1:14435	FALSE
Protein Autoubiquitination (GO:0051865)	0.0380117	0.305033	0.96432	61	DDB2:116, TRAF2:341, RNF4:383, TRIM68:519, RNF208:700, UBE2B:865, SH3RF3:1019, UHRF2:1029, RNF112:1127, UBE3A:1283, RNF115:1316, RNFT1:1500, CNOT4:1665, RNF10:1700, STUB1:1846, RNF220:2296, ITCH:2424, NFX1:2632, TRIM71:7876, RNF8:7876, DEPDC1B:7876, RAD18:7876, BABAM2:7876, UBE2A:7876, UBE2T:7876, ERCC8:7876, MDM2:7876, BRCA2:7876, TRIM13:7876, PRKN:7876, TRAF6:7876, TRIM21:7876, RNF213:7876, TRIM11:7876, TRIM37:7876, WWP2:7876, SH3RF1:7876, UHRF1:7876, UBE2D2:7876, RNF19B:7876, BFAR:7876, RNF146:7876, RNF13:7876, MARCHF7:7876, RNF157:7876, RNF187:7876, ASB4:7876, RNF183:7876, RNF141:7876, TRIM17:7876, OBI1:7876, RNF181:7876, UBE3D:13484, RNF11:14232, UBE2D3:14241, BARD1:14249, SH3RF2:14496, BRCA1:14519, RNF186:14726, LRSAM1:14815, RAG1:14846	FALSE	0.0294174	0.427315	0.950653	61	UBE2B:90, UHRF1:160, DDB2:178, TRIM68:320, ITCH:1065, RNF8:1102, ASB4:1548, OBI1:1651, NFX1:1718, RNF115:2105, MARCHF7:2121, RNF19B:2189, RNF4:2648, UHRF2:2672, RNF208:2766, SH3RF3:3064, UBE2D2:3136, UBE3A:3376, WWP2:3691, TRIM71:8421.5, DEPDC1B:8421.5, RAD18:8421.5, BARD1:8421.5, BRCA1:8421.5, BABAM2:8421.5, UBE2A:8421.5, UBE2T:8421.5, ERCC8:8421.5, MDM2:8421.5, BRCA2:8421.5, TRIM13:8421.5, PRKN:8421.5, STUB1:8421.5, TRAF6:8421.5, TRAF2:8421.5, TRIM21:8421.5, RNF213:8421.5, TRIM11:8421.5, RNF112:8421.5, TRIM37:8421.5, SH3RF1:8421.5, CNOT4:8421.5, BFAR:8421.5, RNF146:8421.5, RNF13:8421.5, SH3RF2:8421.5, RNF10:8421.5, RNF220:8421.5, RNF187:8421.5, RNFT1:8421.5, RNF183:8421.5, UBE3D:8421.5, RNF141:8421.5, RNF181:8421.5, RNF157:13501, LRSAM1:13943, RNF186:14161, TRIM17:14385, RAG1:14662, RNF11:14907, UBE2D3:14942	FALSE	0.015711	0.671608	0.960384	61	RNF112:29, TRAF2:42, PRKN:332, TRIM17:534, RNF4:828, CNOT4:1551, SH3RF3:1601, RNF208:1813, RNF157:1914, RNF183:2011, RNFT1:2017, NFX1:2051, RNF115:2163, RAD18:2398, TRIM71:7340, RAG1:7340, DEPDC1B:7340, BABAM2:7340, DDB2:7340, UBE2A:7340, UBE2B:7340, UBE2T:7340, ERCC8:7340, TRIM13:7340, STUB1:7340, TRAF6:7340, UBE3A:7340, RNF213:7340, TRIM11:7340, LRSAM1:7340, TRIM37:7340, WWP2:7340, SH3RF1:7340, RNF186:7340, UBE2D3:7340, UBE2D2:7340, RNF19B:7340, BFAR:7340, RNF146:7340, RNF11:7340, RNF13:7340, TRIM68:7340, MARCHF7:7340, UHRF2:7340, RNF10:7340, RNF220:7340, RNF187:7340, RNF141:7340, RNF181:7340, ITCH:12170, TRIM21:12552, RNF8:12651, MDM2:13341, ASB4:13643, UHRF1:14088, BRCA2:14273, SH3RF2:14375, BARD1:14434, OBI1:14574, UBE3D:14730, BRCA1:15060	FALSE	0.0177535	0.631899	0.975298	61	RNF183:53, NFX1:408, BFAR:1001, UBE2B:1019, RNF19B:1236, TRIM17:1624, RAD18:1677, RNF186:1699, RNF115:1737, DEPDC1B:1983, RNF4:2569, SH3RF3:2609, TRIM71:7914, RAG1:7914, RNF8:7914, BARD1:7914, BABAM2:7914, DDB2:7914, UBE2A:7914, UBE2T:7914, ERCC8:7914, BRCA2:7914, TRIM13:7914, PRKN:7914, STUB1:7914, TRAF6:7914, TRAF2:7914, TRIM21:7914, ITCH:7914, RNF213:7914, TRIM11:7914, RNF112:7914, LRSAM1:7914, TRIM37:7914, WWP2:7914, SH3RF1:7914, UHRF1:7914, UBE2D2:7914, CNOT4:7914, RNF146:7914, RNF13:7914, TRIM68:7914, MARCHF7:7914, SH3RF2:7914, RNF157:7914, UHRF2:7914, RNF10:7914, RNF220:7914, RNF187:7914, RNFT1:7914, UBE3D:7914, RNF141:7914, OBI1:7914, RNF208:7914, RNF181:7914, ASB4:13052, MDM2:14123, UBE3A:14438, RNF11:14896, UBE2D3:14928, BRCA1:15057	FALSE	-0.00535707	0.885063	0.965002	61	TRAF2:114, RNF112:133, PRKN:588, RNF10:1965, RNF213:2029, TRIM17:2196, CNOT4:2259, RNF157:2295, UBE2D3:2435, RNF4:2557, TRIM71:6988.5, RAG1:6988.5, DEPDC1B:6988.5, RAD18:6988.5, BABAM2:6988.5, DDB2:6988.5, UBE2A:6988.5, UBE2T:6988.5, ERCC8:6988.5, MDM2:6988.5, NFX1:6988.5, TRIM13:6988.5, STUB1:6988.5, TRAF6:6988.5, UBE3A:6988.5, TRIM21:6988.5, ITCH:6988.5, TRIM11:6988.5, LRSAM1:6988.5, TRIM37:6988.5, WWP2:6988.5, SH3RF1:6988.5, RNF186:6988.5, UBE2D2:6988.5, RNF19B:6988.5, RNF146:6988.5, RNF11:6988.5, RNF13:6988.5, TRIM68:6988.5, RNF115:6988.5, UHRF2:6988.5, RNF220:6988.5, RNF187:6988.5, RNFT1:6988.5, SH3RF3:6988.5, ASB4:6988.5, RNF141:6988.5, RNF208:6988.5, RNF181:6988.5, MARCHF7:11749, RNF8:12256, RNF183:12326, UBE2B:12388, BRCA2:13410, BFAR:13445, BRCA1:13543, SH3RF2:13577, OBI1:14217, UBE3D:14251, BARD1:14431, UHRF1:14721	FALSE	-0.0222615	0.54804	0.858502	61	UHRF1:152, UBE2B:473, OBI1:779, RNF8:1535, UBE3D:1569, BARD1:1629, TRIM68:1795, BFAR:2047, DDB2:2168, BRCA2:2174, ITCH:2180, MARCHF7:2388, ASB4:2643, RNF19B:2932, RNF183:3036, NFX1:3322, SH3RF2:3776, BRCA1:3967, WWP2:4106, UBE2D2:4847, BABAM2:4957, TRIM71:8455, DEPDC1B:8455, RAD18:8455, UBE2A:8455, UBE2T:8455, ERCC8:8455, MDM2:8455, TRIM13:8455, STUB1:8455, TRAF6:8455, UBE3A:8455, TRIM21:8455, TRIM11:8455, LRSAM1:8455, TRIM37:8455, SH3RF1:8455, RNF186:8455, CNOT4:8455, RNF146:8455, RNF13:8455, RNF115:8455, UHRF2:8455, RNF4:8455, RNF220:8455, RNF187:8455, RNFT1:8455, SH3RF3:8455, RNF141:8455, RNF208:8455, RNF181:8455, RNF10:11793, RAG1:11873, RNF213:12657, RNF157:13458, TRIM17:14090, PRKN:14095, RNF11:14466, TRAF2:14501, UBE2D3:14586, RNF112:14688	FALSE
Protein Catabolic Process (GO:0030163)	0.00746518	0.813316	0.96432	84	RIPK1:88, CAPN3:194, CTSD:208, TRIM24:310, SLC16A3:392, UCHL3:830, FBXO2:860, OGA:1225, CASP3:1236, MARCHF6:1507, DDI2:1545, SPATA18:1591, SIAH1:1779, YME1L1:2529, PPT1:2590, CLPX:7876, CASP8:7876, MALT1:7876, CHEK2:7876, FBXO6:7876, HTRA2:7876, CUL4B:7876, MTOR:7876, MDM2:7876, BAG6:7876, RNF5:7876, FBXO17:7876, NCCRP1:7876, PRKN:7876, FBXO44:7876, STT3B:7876, CTSH:7876, RAB12:7876, USE1:7876, DAB2IP:7876, HSP90AA1:7876, LGMN:7876, ELANE:7876, APOE:7876, SQSTM1:7876, CLN8:7876, CLN6:7876, IDE:7876, CTSZ:7876, CTSS:7876, CTSF:7876, GZMA:7876, LAMP2:7876, CTSK:7876, TPP1:7876, MANBA:7876, NEU4:7876, NEU2:7876, NGLY1:7876, TCIRG1:7876, ADAMTS7:7876, TRIM21:7876, NR1D1:7876, BNIP3L:7876, CTSB:7876, PCSK9:7876, CAPN2:7876, UTP25:7876, DENND3:7876, SFI1:7876, CTRL:7876, CLPP:7876, AFG1L:7876, SOCS6:7876, CTSC:7876, ATE1:7876, PSMA8:7876, CPA2:7876, RNF123:7876, RSPRY1:7876, CLN5:13187, CTSW:13266, SLC6A7:13389, CELA2A:13926, LONP1:14154, DTX4:14454, DDI1:14678, LRSAM1:14815, PRSS16:14992	FALSE	-0.019821	0.530654	0.950653	84	DDI1:59, ADAMTS7:157, ATE1:768, CTSH:812, LRSAM1:1128, PRSS16:1199, DAB2IP:1420, RNF5:1489, SQSTM1:1505, HSP90AA1:1520, PSMA8:1549, SLC6A7:1663, MTOR:1720, CTSK:1792, CLPX:6649.5, MALT1:6649.5, CHEK2:6649.5, FBXO6:6649.5, SPATA18:6649.5, HTRA2:6649.5, CUL4B:6649.5, MDM2:6649.5, LONP1:6649.5, BAG6:6649.5, FBXO17:6649.5, NCCRP1:6649.5, PRKN:6649.5, FBXO44:6649.5, STT3B:6649.5, MARCHF6:6649.5, RAB12:6649.5, USE1:6649.5, DTX4:6649.5, CAPN3:6649.5, APOE:6649.5, CLN8:6649.5, CLN6:6649.5, IDE:6649.5, CTSZ:6649.5, CTSS:6649.5, CTSF:6649.5, GZMA:6649.5, TPP1:6649.5, CLN5:6649.5, NEU4:6649.5, NEU2:6649.5, SLC16A3:6649.5, TCIRG1:6649.5, TRIM21:6649.5, NR1D1:6649.5, BNIP3L:6649.5, CTSB:6649.5, DDI2:6649.5, PCSK9:6649.5, CAPN2:6649.5, UTP25:6649.5, DENND3:6649.5, CELA2A:6649.5, UCHL3:6649.5, CLPP:6649.5, AFG1L:6649.5, SOCS6:6649.5, CTSC:6649.5, CTSW:6649.5, RSPRY1:6649.5, LAMP2:11961, ELANE:12288, CASP8:12437, CPA2:12583, LGMN:12660, PPT1:12673, RIPK1:13041, SIAH1:13160, RNF123:13229, TRIM24:13395, YME1L1:13531, CTSD:13716, CASP3:14066, NGLY1:14082, OGA:14098, FBXO2:14116, CTRL:14177, SFI1:14466, MANBA:14949	FALSE	0.0108665	0.731036	0.977744	84	CAPN3:84, MARCHF6:327, PRKN:332, RIPK1:445, DENND3:579, NCCRP1:656, CTSH:1983, IDE:2068, SQSTM1:2070, YME1L1:2239, SOCS6:2503, CASP3:2549, APOE:2569, CTSZ:2779, MALT1:2837, CLPX:7340, CHEK2:7340, FBXO6:7340, SPATA18:7340, CUL4B:7340, MTOR:7340, TRIM24:7340, BAG6:7340, RNF5:7340, FBXO2:7340, FBXO44:7340, STT3B:7340, RAB12:7340, USE1:7340, DAB2IP:7340, OGA:7340, DTX4:7340, HSP90AA1:7340, SIAH1:7340, LGMN:7340, PPT1:7340, CLN8:7340, CLN6:7340, CTSF:7340, CTSD:7340, GZMA:7340, CTSK:7340, TPP1:7340, NEU4:7340, NEU2:7340, NGLY1:7340, SLC16A3:7340, TCIRG1:7340, ADAMTS7:7340, NR1D1:7340, BNIP3L:7340, CTSB:7340, DDI2:7340, DDI1:7340, PCSK9:7340, CAPN2:7340, UTP25:7340, LRSAM1:7340, SLC6A7:7340, PRSS16:7340, UCHL3:7340, CLPP:7340, AFG1L:7340, CTSC:7340, ATE1:7340, PSMA8:7340, CPA2:7340, CTSW:7340, RNF123:7340, RSPRY1:7340, ELANE:11846, CTRL:11859, TRIM21:12552, HTRA2:12605, CELA2A:12810, CASP8:12833, MDM2:13341, LONP1:13489, MANBA:13950, SFI1:13985, CLN5:14317, FBXO17:14333, CTSS:14358, LAMP2:14567	FALSE	0.0162855	0.606436	0.975298	84	NCCRP1:392, YME1L1:438, CPA2:489, CTRL:507, CASP3:831, NGLY1:832, CLPX:930, NEU4:969, CELA2A:1037, APOE:1107, MARCHF6:1457, RNF123:1510, CUL4B:1816, NEU2:2049, MANBA:2277, RIPK1:2315, CLPP:2411, BAG6:2486, PCSK9:2585, MALT1:7914, FBXO6:7914, SPATA18:7914, MTOR:7914, LONP1:7914, TRIM24:7914, RNF5:7914, FBXO2:7914, PRKN:7914, FBXO44:7914, STT3B:7914, CTSH:7914, RAB12:7914, USE1:7914, OGA:7914, DTX4:7914, SIAH1:7914, LGMN:7914, CAPN3:7914, ELANE:7914, PPT1:7914, SQSTM1:7914, CLN8:7914, CLN6:7914, IDE:7914, CTSZ:7914, CTSF:7914, CTSD:7914, GZMA:7914, LAMP2:7914, TPP1:7914, CLN5:7914, TCIRG1:7914, TRIM21:7914, NR1D1:7914, BNIP3L:7914, CTSB:7914, DDI2:7914, DDI1:7914, CAPN2:7914, UTP25:7914, LRSAM1:7914, DENND3:7914, SFI1:7914, SLC6A7:7914, PRSS16:7914, UCHL3:7914, AFG1L:7914, SOCS6:7914, ATE1:7914, PSMA8:7914, CTSW:7914, RSPRY1:7914, HSP90AA1:13193, CASP8:13292, CTSC:13341, CHEK2:13517, CTSK:13782, CTSS:13886, MDM2:14123, DAB2IP:14130, SLC16A3:14220, HTRA2:14562, ADAMTS7:14903, FBXO17:14971	FALSE	-0.0406781	0.198166	0.735464	84	CAPN3:184, ADAMTS7:374, SLC16A3:494, PRKN:588, DAB2IP:851, ATE1:1176, DENND3:1239, CTSH:1261, UCHL3:1344, RNF5:1364, RIPK1:1660, SPATA18:1668, IDE:1678, TCIRG1:1694, FBXO6:1938, MARCHF6:1946, HSP90AA1:2001, CTSK:2040, SOCS6:2100, SQSTM1:2333, MALT1:2334, DDI1:2384, CASP8:6988.5, CHEK2:6988.5, HTRA2:6988.5, CUL4B:6988.5, MTOR:6988.5, MDM2:6988.5, TRIM24:6988.5, BAG6:6988.5, FBXO17:6988.5, FBXO2:6988.5, NCCRP1:6988.5, FBXO44:6988.5, STT3B:6988.5, USE1:6988.5, OGA:6988.5, SIAH1:6988.5, LGMN:6988.5, PPT1:6988.5, APOE:6988.5, CLN8:6988.5, CLN6:6988.5, CTSZ:6988.5, CTSF:6988.5, CTSD:6988.5, CASP3:6988.5, GZMA:6988.5, TPP1:6988.5, NEU4:6988.5, NEU2:6988.5, TRIM21:6988.5, NR1D1:6988.5, BNIP3L:6988.5, CTSB:6988.5, DDI2:6988.5, PCSK9:6988.5, CAPN2:6988.5, UTP25:6988.5, LRSAM1:6988.5, SLC6A7:6988.5, YME1L1:6988.5, AFG1L:6988.5, CTSC:6988.5, PSMA8:6988.5, RNF123:6988.5, RSPRY1:6988.5, CTSW:11554, CTSS:11799, ELANE:12102, RAB12:12120, CLPX:12308, DTX4:12426, CLN5:13183, PRSS16:13423, CLPP:13463, LONP1:13676, NGLY1:13886, CPA2:14194, LAMP2:14392, SFI1:14741, CTRL:14801, CELA2A:14872, MANBA:14887	FALSE	0.0305185	0.334339	0.751253	84	ADAMTS7:121, DDI1:408, ATE1:694, CTSH:732, DAB2IP:745, CAPN3:905, PRKN:978, RNF5:1064, HSP90AA1:1432, SLC16A3:1529, CTSK:1542, SQSTM1:1588, TCIRG1:1601, DENND3:1703, IDE:1763, MTOR:1974, PSMA8:2122, SOCS6:2135, MALT1:2293, UCHL3:2682, FBXO6:2735, SPATA18:3250, MARCHF6:3401, CHEK2:6618, HTRA2:6618, MDM2:6618, TRIM24:6618, BAG6:6618, FBXO17:6618, NCCRP1:6618, FBXO44:6618, STT3B:6618, USE1:6618, DTX4:6618, RIPK1:6618, APOE:6618, CLN8:6618, CLN6:6618, CTSZ:6618, CTSF:6618, CTSD:6618, GZMA:6618, TPP1:6618, NEU2:6618, TRIM21:6618, NR1D1:6618, CTSB:6618, DDI2:6618, PCSK9:6618, CAPN2:6618, UTP25:6618, LRSAM1:6618, SLC6A7:6618, PRSS16:6618, AFG1L:6618, CTSC:6618, CTSW:6618, RSPRY1:6618, SIAH1:10412, BNIP3L:10460, NEU4:10461, PPT1:10463, CUL4B:10568, CASP8:10809, FBXO2:11339, LGMN:11364, RAB12:11480, LONP1:11899, CLN5:11952, CASP3:11983, YME1L1:12032, OGA:12033, CTSS:12135, RNF123:12201, CLPX:12293, ELANE:12662, CLPP:13258, CPA2:14101, LAMP2:14130, NGLY1:14291, CELA2A:14683, CTRL:14781, SFI1:14842, MANBA:14989	FALSE
Protein Catabolic Process In The Vacuole (GO:0007039)	0.0481062	0.68322	0.96432	6	VPS13A:927, CLN3:7876, LAMP2:7876, TCIRG1:7876, TMEM199:7876, CPA2:7876	FALSE	0.153873	0.191803	0.862311	6	VPS13A:233, CPA2:2488, LAMP2:3110, CLN3:8421.5, TCIRG1:8421.5, TMEM199:8421.5	FALSE	-0.0194361	0.869045	0.995108	6	LAMP2:504, VPS13A:7731, TCIRG1:7731, TMEM199:7731, CPA2:7731, CLN3:12376	FALSE	0.124092	0.292505	0.975298	6	CPA2:489, CLN3:1913, VPS13A:7914, LAMP2:7914, TCIRG1:7914, TMEM199:7914	FALSE	0.126613	0.282813	0.793885	6	LAMP2:679, CPA2:877, VPS13A:3066, CLN3:8082.5, TMEM199:8082.5, TCIRG1:13377	FALSE	-0.13355	0.257269	0.705258	6	LAMP2:943, CPA2:972, VPS13A:995, CLN3:8455, TMEM199:8455, TCIRG1:13472	FALSE
Protein Complex Oligomerization (GO:0051259)	0.0132599	0.667738	0.96432	88	JMJD6:190, BCL10:426, SLC9A1:438, KCNC3:465, RS1:466, SPAST:779, RNF112:1127, TRIM72:1152, MCU:1275, KCNC2:1299, IKZF4:1310, EHD1:1421, GLRA3:1555, COMP:1589, STOML2:1607, UGDH:1907, SAMD1:2012, ALS2:2061, YME1L1:2529, STING1:2727, ZC3H12A:7876, MS4A1:7876, BEND3:7876, TP53BP1:7876, BOK:7876, POLQ:7876, FOXM1:7876, TWNK:7876, OPA1:7876, ATL2:7876, ATL3:7876, EHD3:7876, CARD11:7876, TIFA:7876, SHMT2:7876, OXA1L:7876, PNPT1:7876, CPSF7:7876, TRMT61B:7876, FUS:7876, G3BP2:7876, SNCA:7876, PRF1:7876, ECT2:7876, PYCARD:7876, LRRC8A:7876, LRRC8D:7876, LRRC8C:7876, AQP11:7876, CARD9:7876, CLDN1:7876, PDCD6IP:7876, DNM1L:7876, NLRP3:7876, ATL1:7876, OTOL1:7876, ZNHIT6:7876, MICU1:7876, LETM1:7876, EHD4:7876, CUTC:7876, SLC31A1:7876, TMEM120B:7876, VSTM5:7876, ALAD:7876, NINJ1:7876, KCNC1:7876, HGSNAT:7876, TMEM70:7876, NACC2:7876, ZNF777:7876, ZNF746:7876, PRMT8:7876, FKRP:7876, UPB1:7876, NLRP6:13103, NUDT21:13258, PKD2:13373, RNF135:13408, ZBTB1:13532, PXDN:13574, CALHM3:13712, NLRC4:13794, GSDMD:13912, TMEM120A:14036, CALHM1:14258, BLM:14290, WDCP:14380	FALSE	-0.0130242	0.673298	0.950653	88	CALHM1:56, NLRP6:167, NUDT21:391, BLM:511, LRRC8A:669, CARD11:777, ATL2:891, GSDMD:952, NACC2:1052, CALHM3:1148, ZBTB1:1211, LETM1:1648, PXDN:1655, CARD9:1918, ZC3H12A:6649.5, MS4A1:6649.5, BEND3:6649.5, BOK:6649.5, POLQ:6649.5, FOXM1:6649.5, OPA1:6649.5, ATL3:6649.5, TIFA:6649.5, BCL10:6649.5, SHMT2:6649.5, RNF135:6649.5, CPSF7:6649.5, FUS:6649.5, G3BP2:6649.5, SNCA:6649.5, PRF1:6649.5, MCU:6649.5, NLRC4:6649.5, PYCARD:6649.5, LRRC8C:6649.5, AQP11:6649.5, GLRA3:6649.5, STING1:6649.5, CLDN1:6649.5, PDCD6IP:6649.5, DNM1L:6649.5, ATL1:6649.5, ZNHIT6:6649.5, KCNC2:6649.5, MICU1:6649.5, SLC9A1:6649.5, EHD1:6649.5, EHD4:6649.5, CUTC:6649.5, SLC31A1:6649.5, TMEM120A:6649.5, RNF112:6649.5, RS1:6649.5, TMEM120B:6649.5, VSTM5:6649.5, ALAD:6649.5, NINJ1:6649.5, KCNC1:6649.5, TMEM70:6649.5, TRIM72:6649.5, ZNF777:6649.5, ZNF746:6649.5, PRMT8:6649.5, FKRP:6649.5, WDCP:6649.5, PNPT1:11492, PKD2:11511, IKZF4:11533, EHD3:11712, TRMT61B:11871, OTOL1:11986, COMP:12299, UPB1:12640, HGSNAT:12738, SAMD1:12742, LRRC8D:12832, ALS2:12872, OXA1L:12984, TWNK:13112, STOML2:13262, JMJD6:13422, SPAST:13487, YME1L1:13531, TP53BP1:13865, KCNC3:13923, ECT2:14004, UGDH:14350, NLRP3:14459	FALSE	0.0297647	0.335269	0.900493	88	RNF112:29, ATL2:265, KCNC2:283, CPSF7:304, LETM1:307, NACC2:387, CARD11:557, TRIM72:785, GLRA3:858, ZNF746:915, PDCD6IP:1329, FOXM1:1512, MS4A1:1537, CLDN1:2130, AQP11:2170, YME1L1:2239, CALHM1:2335, RS1:2413, SLC9A1:2604, EHD1:2853, NLRP6:2906, ZC3H12A:7340, CALHM3:7340, STOML2:7340, BEND3:7340, BOK:7340, OPA1:7340, ATL3:7340, EHD3:7340, SPAST:7340, TIFA:7340, BCL10:7340, SHMT2:7340, RNF135:7340, NUDT21:7340, TRMT61B:7340, JMJD6:7340, FUS:7340, G3BP2:7340, SNCA:7340, PRF1:7340, MCU:7340, ECT2:7340, PYCARD:7340, LRRC8A:7340, UGDH:7340, CARD9:7340, STING1:7340, DNM1L:7340, NLRP3:7340, ATL1:7340, PXDN:7340, ZNHIT6:7340, MICU1:7340, EHD4:7340, CUTC:7340, SLC31A1:7340, GSDMD:7340, TMEM120A:7340, ALS2:7340, TMEM120B:7340, SAMD1:7340, ALAD:7340, NINJ1:7340, KCNC1:7340, KCNC3:7340, COMP:7340, HGSNAT:7340, IKZF4:7340, ZNF777:7340, PRMT8:7340, FKRP:7340, LRRC8D:11893, VSTM5:12191, LRRC8C:12262, UPB1:12461, BLM:12643, TWNK:12893, OTOL1:13446, TP53BP1:13448, OXA1L:13588, PKD2:13772, NLRC4:14028, ZBTB1:14256, TMEM70:14570, PNPT1:14718, WDCP:14997, POLQ:14999	FALSE	-0.0298991	0.333091	0.975298	88	WDCP:30, ZBTB1:33, NUDT21:375, POLQ:391, BOK:402, BLM:462, PNPT1:514, BCL10:515, STING1:865, CUTC:866, LRRC8A:951, JMJD6:1092, TMEM70:1288, MCU:1469, LRRC8C:1890, ZC3H12A:7157, CALHM1:7157, CALHM3:7157, STOML2:7157, BEND3:7157, TP53BP1:7157, TWNK:7157, OPA1:7157, ATL2:7157, ATL3:7157, EHD3:7157, SPAST:7157, SHMT2:7157, OXA1L:7157, RNF135:7157, TRMT61B:7157, FUS:7157, G3BP2:7157, SNCA:7157, PRF1:7157, NLRC4:7157, PYCARD:7157, NLRP6:7157, LRRC8D:7157, GLRA3:7157, CARD9:7157, PKD2:7157, CLDN1:7157, DNM1L:7157, ATL1:7157, OTOL1:7157, ZNHIT6:7157, KCNC2:7157, MICU1:7157, LETM1:7157, SLC9A1:7157, EHD1:7157, EHD4:7157, SLC31A1:7157, GSDMD:7157, TMEM120A:7157, RNF112:7157, ALS2:7157, RS1:7157, TMEM120B:7157, VSTM5:7157, SAMD1:7157, ALAD:7157, KCNC1:7157, KCNC3:7157, COMP:7157, HGSNAT:7157, TRIM72:7157, IKZF4:7157, NACC2:7157, ZNF777:7157, PRMT8:7157, FKRP:7157, UPB1:7157, PDCD6IP:12446, CPSF7:12542, PXDN:12556, TIFA:12575, CARD11:12815, UGDH:12943, ECT2:13116, NLRP3:13209, ZNF746:13586, MS4A1:14360, AQP11:14620, YME1L1:14633, NINJ1:14705, FOXM1:14725	FALSE	-0.0481099	0.119367	0.630304	88	RNF112:133, NACC2:215, ATL2:216, BOK:627, LETM1:712, NLRP6:827, KCNC2:832, BCL10:1016, CPSF7:1029, CALHM1:1071, GLRA3:1097, MICU1:1132, LRRC8A:1142, RS1:1161, SLC9A1:1190, PRMT8:1443, TRIM72:1534, ATL3:1624, STING1:1958, PRF1:2141, CARD11:2174, SNCA:2349, NUDT21:2459, CLDN1:2487, CALHM3:6988.5, MS4A1:6988.5, STOML2:6988.5, BEND3:6988.5, ZBTB1:6988.5, BLM:6988.5, FOXM1:6988.5, OPA1:6988.5, EHD3:6988.5, SPAST:6988.5, TIFA:6988.5, SHMT2:6988.5, JMJD6:6988.5, FUS:6988.5, G3BP2:6988.5, MCU:6988.5, PYCARD:6988.5, LRRC8D:6988.5, LRRC8C:6988.5, AQP11:6988.5, CARD9:6988.5, PDCD6IP:6988.5, DNM1L:6988.5, ATL1:6988.5, PXDN:6988.5, ZNHIT6:6988.5, EHD1:6988.5, EHD4:6988.5, CUTC:6988.5, SLC31A1:6988.5, GSDMD:6988.5, ALS2:6988.5, TMEM120B:6988.5, VSTM5:6988.5, SAMD1:6988.5, ALAD:6988.5, KCNC1:6988.5, KCNC3:6988.5, COMP:6988.5, YME1L1:6988.5, IKZF4:6988.5, ZNF777:6988.5, ZNF746:6988.5, FKRP:6988.5, OXA1L:11455, HGSNAT:11573, UGDH:11658, NINJ1:11791, TMEM120A:11834, TWNK:11985, PNPT1:12035, WDCP:12041, RNF135:12204, TMEM70:12487, ZC3H12A:12629, NLRP3:12844, TRMT61B:12982, UPB1:13132, ECT2:13285, TP53BP1:13625, NLRC4:13877, POLQ:14052, OTOL1:14512, PKD2:14689	FALSE	0.0558259	0.0707276	0.45296	88	CALHM1:191, ATL2:199, NLRP6:237, NACC2:250, RNF112:385, LRRC8A:655, LETM1:729, NUDT21:795, BOK:1039, CARD11:1167, CPSF7:1329, KCNC2:1660, PRMT8:1673, MICU1:1680, GLRA3:2023, BLM:2069, ATL3:2177, BCL10:2578, SNCA:2664, CARD9:2793, PRF1:2899, GSDMD:2917, RS1:2960, STING1:2989, TRIM72:3005, SLC9A1:3018, CALHM3:3234, ZBTB1:3261, CLDN1:3297, MS4A1:6618, BEND3:6618, EHD3:6618, SPAST:6618, SHMT2:6618, JMJD6:6618, FUS:6618, G3BP2:6618, MCU:6618, PYCARD:6618, LRRC8C:6618, AQP11:6618, PDCD6IP:6618, DNM1L:6618, ATL1:6618, PXDN:6618, ZNHIT6:6618, EHD1:6618, EHD4:6618, CUTC:6618, SLC31A1:6618, TMEM120A:6618, TMEM120B:6618, VSTM5:6618, SAMD1:6618, ALAD:6618, KCNC1:6618, KCNC3:6618, COMP:6618, IKZF4:6618, ZNF777:6618, ZNF746:6618, FKRP:6618, WDCP:6618, FOXM1:9892, TIFA:9950, OPA1:9984, RNF135:10028, STOML2:10342, ALS2:10363, TMEM70:11134, ZC3H12A:11666, NINJ1:11772, LRRC8D:11970, YME1L1:12032, PNPT1:12347, HGSNAT:12529, OXA1L:12595, NLRC4:12801, TWNK:12929, TRMT61B:13017, UGDH:13361, UPB1:13456, POLQ:13652, ECT2:13973, NLRP3:14090, TP53BP1:14126, OTOL1:14260, PKD2:14403	FALSE
Protein Deacetylation (GO:0006476)	0.0550595	0.296811	0.96432	30	HDAC11:42, GATAD2A:60, HDAC9:491, RBBP4:647, HDAC4:773, HDAC1:840, RBBP7:1535, MTA1:2053, HDAC5:7876, SIRT1:7876, SIRT7:7876, SIRT4:7876, MBD3:7876, HDAC10:7876, SIRT6:7876, SIRT2:7876, FLNA:7876, HDAC6:7876, MTA2:7876, MTA3:7876, MIER1:7876, CHD4:7876, HDAC8:7876, MSL3:7876, MIER2:7876, TBL1X:7876, TBL1Y:7876, CHD3:14142, SIRT5:14170, GATAD2B:14480	FALSE	0.0791256	0.133792	0.787428	30	GATAD2A:20, HDAC11:103, SIRT6:297, HDAC8:629, MIER1:1037, RBBP4:1074, HDAC9:1722, MIER2:1920, RBBP7:2011, HDAC5:2170, SIRT1:2223, HDAC1:3129, HDAC4:8421.5, SIRT7:8421.5, SIRT4:8421.5, MBD3:8421.5, HDAC10:8421.5, MTA1:8421.5, SIRT2:8421.5, HDAC6:8421.5, MTA2:8421.5, CHD4:8421.5, MSL3:8421.5, TBL1X:8421.5, TBL1Y:8421.5, SIRT5:8421.5, FLNA:13412, MTA3:13554, CHD3:13865, GATAD2B:14561	FALSE	0.0167138	0.75147	0.9867	30	HDAC4:543, MTA1:1138, HDAC11:1507, MIER2:1916, TBL1Y:2182, HDAC9:7340, GATAD2A:7340, SIRT1:7340, SIRT7:7340, SIRT4:7340, MBD3:7340, HDAC10:7340, SIRT6:7340, RBBP4:7340, FLNA:7340, HDAC6:7340, RBBP7:7340, HDAC1:7340, MTA2:7340, MTA3:7340, CHD4:7340, HDAC8:7340, MSL3:7340, TBL1X:7340, SIRT5:7340, SIRT2:11774, GATAD2B:11829, MIER1:12060, HDAC5:13056, CHD3:13993	FALSE	0.00135976	0.979444	0.994439	30	MIER2:222, HDAC11:375, GATAD2A:455, SIRT5:942, HDAC8:1172, SIRT6:1686, MIER1:1802, HDAC5:7914, HDAC4:7914, HDAC9:7914, SIRT1:7914, SIRT7:7914, SIRT4:7914, MBD3:7914, HDAC10:7914, MTA1:7914, RBBP4:7914, SIRT2:7914, HDAC6:7914, RBBP7:7914, MTA2:7914, CHD4:7914, TBL1X:7914, TBL1Y:7914, HDAC1:13004, GATAD2B:13700, FLNA:13923, MSL3:14290, CHD3:14778, MTA3:14955	FALSE	0.0117855	0.823288	0.959625	30	MIER1:488, SIRT6:991, HDAC8:1055, SIRT5:1081, GATAD2A:3222, SIRT1:3476, HDAC5:8082.5, HDAC9:8082.5, SIRT7:8082.5, SIRT4:8082.5, MBD3:8082.5, HDAC10:8082.5, RBBP4:8082.5, SIRT2:8082.5, FLNA:8082.5, HDAC6:8082.5, RBBP7:8082.5, HDAC1:8082.5, GATAD2B:8082.5, MTA2:8082.5, HDAC11:8082.5, CHD4:8082.5, CHD3:8082.5, MSL3:8082.5, MIER2:8082.5, TBL1X:8082.5, TBL1Y:8082.5, MTA3:13696, HDAC4:14763, MTA1:14827	FALSE	-0.0363922	0.490459	0.832004	30	MIER1:386, SIRT6:408, HDAC8:620, GATAD2A:677, HDAC11:1986, SIRT1:2513, SIRT5:2526, MIER2:2874, HDAC5:3579, SIRT2:4138, RBBP4:4479, HDAC6:4660, RBBP7:5166, HDAC9:8455, SIRT4:8455, MBD3:8455, HDAC10:8455, HDAC1:8455, MTA2:8455, CHD4:8455, CHD3:8455, MSL3:8455, TBL1X:8455, TBL1Y:12142, SIRT7:12288, GATAD2B:12609, FLNA:12750, MTA3:13974, HDAC4:14099, MTA1:14580	FALSE
Protein Deacylation (GO:0035601)	0.0679549	0.362249	0.96432	15	HDAC9:491, HDAC4:773, HDAC1:840, NOTUM:1331, PPT1:2590, SIRT1:7876, SIRT7:7876, HDAC10:7876, SIRT6:7876, SIRT2:7876, HDAC6:7876, LYPLA1:7876, LYPLAL1:7876, ABHD17A:13273, SIRT5:14170	FALSE	0.0598638	0.422201	0.950653	15	SIRT6:297, HDAC9:1722, SIRT1:2223, PPT1:2398, HDAC1:3129, HDAC4:8421.5, SIRT7:8421.5, HDAC10:8421.5, SIRT2:8421.5, HDAC6:8421.5, NOTUM:8421.5, LYPLA1:8421.5, LYPLAL1:8421.5, SIRT5:8421.5, ABHD17A:13444	FALSE	-0.00498746	0.946687	0.995108	15	LYPLAL1:2204, SIRT2:3297, HDAC9:7731, SIRT1:7731, SIRT7:7731, HDAC10:7731, SIRT6:7731, PPT1:7731, HDAC6:7731, NOTUM:7731, HDAC1:7731, LYPLA1:7731, ABHD17A:7731, SIRT5:7731, HDAC4:14528	FALSE	-0.0152787	0.837693	0.975298	15	LYPLA1:998, HDAC1:2067, HDAC4:7157, HDAC9:7157, SIRT1:7157, SIRT7:7157, HDAC10:7157, SIRT2:7157, PPT1:7157, HDAC6:7157, NOTUM:7157, ABHD17A:7157, LYPLAL1:7157, SIRT6:13385, SIRT5:14129	FALSE	0.000826493	0.991159	0.99671	15	SIRT6:991, SIRT5:1081, SIRT1:3476, HDAC9:8082.5, SIRT7:8082.5, HDAC10:8082.5, SIRT2:8082.5, PPT1:8082.5, HDAC6:8082.5, HDAC1:8082.5, LYPLA1:8082.5, ABHD17A:8082.5, LYPLAL1:8082.5, NOTUM:13028, HDAC4:14763	FALSE	-0.0213474	0.774718	0.936407	15	SIRT6:408, SIRT1:2513, SIRT5:2526, SIRT2:4138, PPT1:4610, HDAC6:4660, HDAC9:8455, HDAC10:8455, NOTUM:8455, HDAC1:8455, ABHD17A:8455, LYPLAL1:8455, SIRT7:12288, LYPLA1:13001, HDAC4:14099	FALSE
Protein Deglutamylation (GO:0035608)	-0.108645	0.400154	0.96432	5	FOLH1:1173, AGBL5:7195, AGTPBP1:7195, AGBL4:7195, AGBL2:7195	FALSE	-0.0615496	0.633619	0.950653	5	AGBL5:6649.5, AGTPBP1:6649.5, FOLH1:6649.5, AGBL4:6649.5, AGBL2:6649.5	FALSE	-0.161268	0.211718	0.812769	5	FOLH1:830, AGTPBP1:1777, AGBL5:7731, AGBL4:7731, AGBL2:7731	FALSE	-0.0234495	0.855902	0.975298	5	AGBL5:7157, AGTPBP1:7157, FOLH1:7157, AGBL4:7157, AGBL2:7157	FALSE	0.137041	0.28858	0.797817	5	FOLH1:847, AGBL2:2666, AGBL5:8082.5, AGTPBP1:8082.5, AGBL4:8082.5	FALSE	-0.102528	0.427208	0.798107	5	FOLH1:1880, AGBL2:3046, AGTPBP1:5226, AGBL4:8455, AGBL5:11618	FALSE
Protein Deglycosylation (GO:0006517)	0.0341519	0.754356	0.96432	7	OGA:1225, PARK7:7876, MAN2A2:7876, MAN2A1:7876, NGLY1:7876, MAN2B1:7876, ENGASE:7876	FALSE	0.178913	0.10117	0.748877	7	MAN2A1:17, MAN2B1:83, OGA:973, NGLY1:989, PARK7:8421.5, MAN2A2:8421.5, ENGASE:14898	FALSE	-0.16993	0.119494	0.695029	7	MAN2B1:135, MAN2A1:1106, MAN2A2:2987, PARK7:7731, OGA:7731, NGLY1:7731, ENGASE:7731	FALSE	-0.0163253	0.881102	0.975298	7	ENGASE:792, PARK7:808, OGA:7157, MAN2A2:7157, MAN2B1:7157, MAN2A1:13668, NGLY1:14239	FALSE	0.120679	0.268872	0.780189	7	MAN2A1:97, MAN2B1:198, NGLY1:1185, PARK7:8082.5, OGA:8082.5, MAN2A2:8082.5, ENGASE:14630	FALSE	-0.165967	0.128362	0.572317	7	MAN2A1:22, MAN2B1:79, NGLY1:782, OGA:3040, MAN2A2:4794, PARK7:11768, ENGASE:14935	FALSE
Protein Deneddylation (GO:0000338)	0.0334401	0.776668	0.96432	6	TOR1A:2192, GPS1:7876, COPS8:7876, SENP8:7876, COPS4:7876, COPS7B:7876	FALSE	-0.0637762	0.58851	0.950653	6	GPS1:1108, COPS8:6649.5, SENP8:6649.5, COPS4:6649.5, COPS7B:6649.5, TOR1A:11947	FALSE	0.155361	0.187541	0.78668	6	GPS1:586, COPS7B:913, TOR1A:7340, COPS8:7340, SENP8:7340, COPS4:7340	FALSE	0.0496013	0.673934	0.975298	6	COPS7B:1266, TOR1A:7914, GPS1:7914, COPS8:7914, SENP8:7914, COPS4:7914	FALSE	-0.0991884	0.40013	0.858977	6	GPS1:752, TOR1A:6988.5, COPS8:6988.5, SENP8:6988.5, COPS4:6988.5, COPS7B:6988.5	FALSE	0.123954	0.293045	0.728675	6	GPS1:601, TOR1A:6618, COPS8:6618, SENP8:6618, COPS4:6618, COPS7B:6618	FALSE
Protein Depalmitoylation (GO:0002084)	-0.0312206	0.828788	0.96432	4	ABHD17A:1798, LYPLA1:7195, LYPLAL1:7195, PPT1:12481	FALSE	-0.0442684	0.759121	0.96091	4	ABHD17A:1627, LYPLA1:6649.5, LYPLAL1:6649.5, PPT1:12673	FALSE	-0.0828778	0.565919	0.951168	4	LYPLAL1:2204, PPT1:7731, LYPLA1:7731, ABHD17A:7731	FALSE	-0.125854	0.383341	0.975298	4	LYPLA1:998, PPT1:7157, ABHD17A:7157, LYPLAL1:7157	FALSE	-0.0291279	0.840104	0.959625	4	PPT1:6988.5, LYPLA1:6988.5, ABHD17A:6988.5, LYPLAL1:6988.5	FALSE	0.0685856	0.634735	0.899777	4	LYPLA1:2072, ABHD17A:6618, LYPLAL1:6618, PPT1:10463	FALSE
Protein Dephosphorylation (GO:0006470)	0.00124386	0.965108	0.989732	104	CDC14B:122, PPM1G:624, PPP1CB:677, ILKAP:787, PDXP:791, DUSP26:794, CTDP1:934, DUSP12:1417, DUSP22:1576, PPEF1:1637, TPTE:1669, MTM1:1812, DUSP5:1930, PPP2R5C:2055, PPP2R3B:2203, PGAM5:2311, PTPRE:2386, DUSP11:2449, PPP3CC:2685, PTPN2:7876, PTPRC:7876, PTPRJ:7876, PPP6C:7876, PPM1D:7876, PPP4R3B:7876, PPP4R3C:7876, PPP4R3A:7876, STK11:7876, PPP5C:7876, PTPN11:7876, PTPRR:7876, DUSP6:7876, PTPN1:7876, PTPN7:7876, PTPN3:7876, PPP2CA:7876, NCK1:7876, SDHAF2:7876, TIMM50:7876, PTPRO:7876, PTPRM:7876, PPP3R1:7876, PPP3R2:7876, PPP1CA:7876, PTPRF:7876, PTPRD:7876, PTPRS:7876, PTPRT:7876, PTPRK:7876, MTMR2:7876, SSH1:7876, DUSP1:7876, PTPN6:7876, DUSP3:7876, PTPN12:7876, MTMR3:7876, PPM1E:7876, UBASH3B:7876, PTPN9:7876, PTPN5:7876, MTMR6:7876, MTMR7:7876, PDPR:7876, PPP4R1:7876, PPEF2:7876, PHPT1:7876, DAPP1:7876, SBF1:7876, PPP1R12A:7876, PPP2R5B:7876, PTPN13:7876, PPP2R5D:7876, PPP2R5A:7876, CTTNBP2NL:7876, PTPRA:7876, PTPRB:7876, PTPRH:7876, PP2D1:7876, PPP2R3A:7876, PPM1A:7876, PDP1:7876, PPM1B:7876, CTDSP1:7876, CTDSP2:7876, PPM1M:7876, PPM1J:7876, PPP2R2A:7876, PPM1H:7876, PPP2R1B:7876, PPM1N:7876, TNS2:7876, PPM1K:7876, PDP2:13030, DUSP10:13073, MTMR4:13448, PPM1F:13580, PTPN18:13624, SSH2:13804, TAB1:14131, PPP1R15B:14597, PTPRZ1:14610, PTPRG:14862, DUSP16:14925, PTPN22:14949	FALSE	-0.0224723	0.429344	0.950653	104	PTPRZ1:88, DUSP16:179, PTPN22:284, SBF1:500, PTPRF:631, PTPRK:664, PPEF2:743, TAB1:880, PPP2R1B:1066, PPP3R1:1266, PTPN18:1287, PPP1R15B:1351, PTPRE:1717, CTDSP1:1789, DUSP10:1857, PPP6C:1937, PPP3R2:1986, PTPRC:6649.5, PTPRJ:6649.5, PPM1D:6649.5, PPP4R3C:6649.5, PPP4R3A:6649.5, STK11:6649.5, CTDP1:6649.5, PTPN11:6649.5, PTPRR:6649.5, DUSP5:6649.5, DUSP6:6649.5, PTPN7:6649.5, PPP2CA:6649.5, NCK1:6649.5, SDHAF2:6649.5, TIMM50:6649.5, PTPRO:6649.5, PPP1CA:6649.5, MTM1:6649.5, PTPRD:6649.5, PTPRT:6649.5, MTMR2:6649.5, SSH1:6649.5, DUSP1:6649.5, PTPN6:6649.5, DUSP3:6649.5, PTPN12:6649.5, MTMR3:6649.5, PPM1E:6649.5, PPM1F:6649.5, UBASH3B:6649.5, PTPN9:6649.5, PTPN5:6649.5, MTMR4:6649.5, MTMR6:6649.5, MTMR7:6649.5, DUSP26:6649.5, SSH2:6649.5, PHPT1:6649.5, PPP1R12A:6649.5, PPP2R5C:6649.5, PPP2R5B:6649.5, PPP2R5D:6649.5, PPP2R5A:6649.5, CTTNBP2NL:6649.5, PTPRA:6649.5, PTPRG:6649.5, PTPRH:6649.5, DUSP12:6649.5, PPP2R3A:6649.5, PPP2R3B:6649.5, PDP2:6649.5, PDP1:6649.5, PPM1B:6649.5, CTDSP2:6649.5, PPM1J:6649.5, PPP2R2A:6649.5, PPM1G:6649.5, PPM1H:6649.5, ILKAP:6649.5, PGAM5:6649.5, PPM1N:6649.5, TNS2:6649.5, PPM1K:6649.5, PTPRM:11725, PPP5C:11797, PPM1A:11966, DAPP1:12012, PTPRS:12232, PTPN1:12449, PTPN3:12475, PPEF1:12499, PPM1M:12674, PPP4R3B:12684, DUSP22:13245, PTPRB:13672, PTPN13:13722, PDPR:13929, PTPN2:14134, TPTE:14189, DUSP11:14297, CDC14B:14326, PP2D1:14585, PPP3CC:14758, PPP1CB:14855, PDXP:14873, PPP4R1:15049	FALSE	-0.015985	0.574002	0.951168	104	PTPN13:114, PTPRB:138, PPP3CC:277, PTPN22:428, PPP4R3B:833, PTPN12:835, PTPN2:844, PPP2R3A:950, PTPRR:1259, CTDSP2:1749, PDP2:1796, TIMM50:1869, SSH1:1898, PPP1R12A:1972, MTMR4:2118, PPM1N:2144, PPP4R1:2154, PPP1CA:2418, PPM1B:2437, PPM1F:2826, DUSP6:3040, TPTE:3074, DUSP16:3176, PTPRC:7731, PTPRJ:7731, PPP6C:7731, PPM1D:7731, PPP4R3A:7731, STK11:7731, PTPN11:7731, DUSP5:7731, PTPN1:7731, PPP1CB:7731, PTPN3:7731, DUSP11:7731, PPP2CA:7731, NCK1:7731, PDXP:7731, SDHAF2:7731, PTPRO:7731, PTPRM:7731, PPP3R1:7731, MTM1:7731, PTPRF:7731, PTPRD:7731, PTPRS:7731, PTPRT:7731, MTMR2:7731, DUSP1:7731, DUSP3:7731, DUSP22:7731, MTMR3:7731, PPM1E:7731, PTPRZ1:7731, UBASH3B:7731, PTPN9:7731, MTMR6:7731, PDPR:7731, PPEF1:7731, DUSP26:7731, SSH2:7731, PPEF2:7731, TAB1:7731, PHPT1:7731, DAPP1:7731, PPP2R5B:7731, PPP2R5D:7731, PPP2R5A:7731, CTTNBP2NL:7731, PTPRA:7731, PTPRG:7731, PTPRH:7731, DUSP12:7731, DUSP10:7731, PP2D1:7731, PPP2R3B:7731, PPM1A:7731, PDP1:7731, CTDSP1:7731, PPM1M:7731, PPM1J:7731, PPP2R2A:7731, PPM1G:7731, PGAM5:7731, PPP1R15B:7731, TNS2:7731, PPM1K:7731, ILKAP:12513, PTPN5:12570, PTPRK:12762, PPP2R1B:12799, PPP5C:12813, PPP2R5C:13244, PPP4R3C:13315, PTPN18:13380, CDC14B:13465, MTMR7:13548, PPM1H:13798, PPP3R2:13880, CTDP1:14375, PTPN6:14455, PTPN7:14610, PTPRE:14972, SBF1:14979	FALSE	-0.0581786	0.0407521	0.824556	104	PPM1G:44, PTPN22:88, MTM1:187, DUSP6:197, PPM1B:199, DUSP26:307, PTPRF:336, PPP3R1:495, PPP2CA:528, DUSP12:529, CTDSP2:532, PPP1CA:735, PTPRB:931, PPP2R5D:1106, SSH1:1227, PPEF2:1253, PPP2R2A:1412, PTPN12:1510, PPP2R5B:1620, DUSP16:1686, PTPRZ1:1725, PTPRR:2004, PPP3CC:2012, UBASH3B:2045, CTTNBP2NL:2060, PTPN2:7157, PTPRC:7157, PTPRJ:7157, PPP6C:7157, PPM1D:7157, PPP4R3B:7157, PPP4R3C:7157, PPP4R3A:7157, STK11:7157, CTDP1:7157, PTPN11:7157, DUSP5:7157, PTPN1:7157, PPP1CB:7157, NCK1:7157, PDXP:7157, SDHAF2:7157, TIMM50:7157, PTPRO:7157, PTPRM:7157, PPP3R2:7157, PTPRD:7157, PTPRT:7157, PTPRK:7157, MTMR2:7157, DUSP1:7157, PTPN6:7157, DUSP3:7157, DUSP22:7157, PPM1F:7157, PTPN9:7157, MTMR4:7157, TPTE:7157, MTMR6:7157, PPEF1:7157, SSH2:7157, TAB1:7157, PHPT1:7157, DAPP1:7157, SBF1:7157, PPP1R12A:7157, PPP2R5C:7157, PTPN13:7157, PPP2R5A:7157, PTPRE:7157, PTPRH:7157, DUSP10:7157, PP2D1:7157, PPP2R3A:7157, PPP2R3B:7157, PDP2:7157, PPM1A:7157, PDP1:7157, CTDSP1:7157, PPM1M:7157, PPM1J:7157, PPM1H:7157, PPP2R1B:7157, ILKAP:7157, PGAM5:7157, PPM1N:7157, PPP1R15B:7157, TNS2:7157, PPM1K:7157, CDC14B:12431, PTPRA:13047, PTPN3:13273, MTMR7:13464, MTMR3:13597, PPM1E:13703, DUSP11:13783, PPP5C:14045, PDPR:14103, PTPRG:14187, PTPN18:14225, PPP4R1:14586, PTPRS:14626, PTPN5:14778, PTPN7:14948	FALSE	-0.0272995	0.337016	0.82838	104	SBF1:61, PTPRE:122, DUSP26:574, PPP2CA:829, PTPRK:868, PPP2R5C:870, PPM1G:891, PGAM5:958, PPP2R5D:997, UBASH3B:1113, MTMR2:1130, MTM1:1179, PPM1H:1313, PPP4R3A:1409, PPP3R2:1437, CTDP1:1474, PDP1:1516, PPP2R5B:1820, PTPN6:1889, DUSP12:1974, ILKAP:2036, PPP2R1B:2049, PTPRF:2227, PTPRZ1:2416, PTPRC:6988.5, PTPRJ:6988.5, PPP6C:6988.5, PPM1D:6988.5, PPP4R3C:6988.5, PPP5C:6988.5, PTPN11:6988.5, PTPRR:6988.5, DUSP5:6988.5, DUSP6:6988.5, PPP1CB:6988.5, PTPN7:6988.5, PTPN3:6988.5, PTPN22:6988.5, NCK1:6988.5, SDHAF2:6988.5, PTPRO:6988.5, PTPRM:6988.5, PPP3R1:6988.5, PPP1CA:6988.5, PTPRD:6988.5, PTPRT:6988.5, SSH1:6988.5, DUSP1:6988.5, DUSP3:6988.5, DUSP22:6988.5, CDC14B:6988.5, PTPN9:6988.5, PTPN5:6988.5, TPTE:6988.5, MTMR6:6988.5, MTMR7:6988.5, PPEF1:6988.5, SSH2:6988.5, PPEF2:6988.5, TAB1:6988.5, PHPT1:6988.5, DAPP1:6988.5, PTPN18:6988.5, PPP1R12A:6988.5, PPP2R5A:6988.5, CTTNBP2NL:6988.5, PTPRA:6988.5, DUSP16:6988.5, PTPRH:6988.5, DUSP10:6988.5, PPP2R3B:6988.5, PPM1A:6988.5, PPM1B:6988.5, CTDSP1:6988.5, CTDSP2:6988.5, PPM1M:6988.5, PPM1J:6988.5, PPP2R2A:6988.5, PPP1R15B:6988.5, PPM1K:6988.5, PTPN1:11472, PPM1E:11488, DUSP11:11529, PTPN12:11761, PPM1N:11825, TNS2:11920, MTMR3:11967, PPP2R3A:12018, PPM1F:12086, TIMM50:12128, STK11:12145, PDXP:12211, PDP2:12428, PP2D1:13172, PDPR:13220, PPP3CC:13879, PTPN2:13972, PTPRB:14046, PTPRG:14076, MTMR4:14317, PTPRS:14443, PPP4R3B:14488, PTPN13:14719, PPP4R1:14969	FALSE	0.0333076	0.241449	0.694313	104	SBF1:65, PTPRE:240, PTPRK:511, PTPRZ1:549, PPP2CA:933, PTPRF:1068, PPP2R1B:1245, MTMR2:1269, PPP3R2:1284, PPEF2:1323, DUSP26:1409, PPP2R5D:1457, UBASH3B:1458, PPP2R5C:1531, PPP4R3A:1584, PGAM5:1600, PDP1:1645, PPP2R5B:1779, PPM1H:1890, DUSP16:1979, MTM1:2053, PPM1G:2076, PTPN6:2139, PPP3R1:2180, CTDSP1:2333, PTPRD:2400, PHPT1:3004, PTPN22:3038, TAB1:3050, DUSP6:3174, CTDP1:3308, PPP4R3C:3383, PPP6C:3440, PTPRC:6618, PTPRJ:6618, PPM1D:6618, PTPN11:6618, DUSP5:6618, PTPN7:6618, NCK1:6618, SDHAF2:6618, PTPRO:6618, PPP1CA:6618, PTPRT:6618, SSH1:6618, DUSP1:6618, DUSP3:6618, CDC14B:6618, PTPN9:6618, PTPN5:6618, MTMR6:6618, MTMR7:6618, PPEF1:6618, SSH2:6618, PTPN18:6618, PPP2R5A:6618, CTTNBP2NL:6618, PTPRA:6618, PTPRH:6618, DUSP12:6618, DUSP10:6618, PPP2R3B:6618, PPM1B:6618, CTDSP2:6618, PPM1J:6618, PPP2R2A:6618, ILKAP:6618, PPP1R15B:6618, PPM1K:6618, PPP5C:9859, PPM1F:9897, DUSP22:10276, PPP2R3A:10317, TIMM50:10476, PTPN3:10579, PTPRM:10625, PPM1A:10675, PTPRR:10730, PPM1M:10792, PDP2:10857, PPP1R12A:10888, TNS2:11007, STK11:11426, PTPN12:11469, PTPRG:11598, PPM1N:11678, MTMR3:11766, PPM1E:11771, DAPP1:11803, PTPN1:12313, TPTE:12687, DUSP11:13464, MTMR4:13643, PDPR:13932, PPP1CB:13940, PDXP:14157, PP2D1:14228, PTPRB:14247, PTPRS:14253, PTPN2:14366, PPP4R3B:14376, PPP3CC:14570, PTPN13:14716, PPP4R1:15045	FALSE
Protein Depolymerization (GO:0051261)	-0.0235821	0.683274	0.96432	25	KIF24:1025, STMND1:1039, KIF18B:1253, MICAL2:1295, VIL1:7195, VPS4A:7195, VPS4B:7195, CKAP5:7195, KIF14:7195, MICAL1:7195, GSN:7195, TWF1:7195, STMN2:7195, STMN3:7195, KATNB1:7195, KIF2B:7195, KIF18A:7195, NCKAP5L:7195, NCKAP5:7195, KIF2A:7195, STMN4:7195, WDR1:13158, KIF2C:13625, MICAL3:13722, TWF2:14254	FALSE	0.00279822	0.961387	0.996734	25	KIF18A:505, KIF2C:2238, STMN4:2561, KIF14:3495, VPS4B:3578, VPS4A:3583, VIL1:8421.5, CKAP5:8421.5, MICAL1:8421.5, TWF2:8421.5, TWF1:8421.5, WDR1:8421.5, MICAL2:8421.5, MICAL3:8421.5, STMN2:8421.5, KIF24:8421.5, KATNB1:8421.5, KIF2B:8421.5, NCKAP5L:8421.5, NCKAP5:8421.5, KIF2A:8421.5, STMND1:8421.5, KIF18B:8421.5, GSN:13300, STMN3:13951	FALSE	-0.00992298	0.863689	0.995108	25	KIF18B:93, KIF24:481, STMN4:555, KIF18A:1287, STMN2:2085, NCKAP5:2774, NCKAP5L:3269, VPS4A:7731, VPS4B:7731, CKAP5:7731, KIF14:7731, MICAL1:7731, TWF2:7731, TWF1:7731, MICAL2:7731, KIF2C:7731, KATNB1:7731, KIF2A:7731, STMND1:7731, STMN3:12265, VIL1:12753, WDR1:13689, GSN:14093, MICAL3:14804, KIF2B:14985	FALSE	-0.00264248	0.963535	0.991338	25	KIF18B:58, TWF2:708, NCKAP5L:1077, STMN4:1516, VPS4A:7157, CKAP5:7157, KIF14:7157, MICAL1:7157, TWF1:7157, WDR1:7157, MICAL2:7157, MICAL3:7157, KIF2C:7157, STMN2:7157, KIF24:7157, STMN3:7157, KATNB1:7157, KIF18A:7157, NCKAP5:7157, KIF2A:7157, VPS4B:12933, STMND1:13091, GSN:14069, VIL1:14171, KIF2B:14895	FALSE	0.0117132	0.839407	0.959625	25	KIF24:709, KIF18A:1682, STMND1:2247, STMN4:2452, NCKAP5:2603, MICAL2:2633, KIF18B:2718, VIL1:8082.5, VPS4A:8082.5, VPS4B:8082.5, CKAP5:8082.5, KIF14:8082.5, MICAL1:8082.5, GSN:8082.5, TWF1:8082.5, KIF2C:8082.5, STMN2:8082.5, KATNB1:8082.5, KIF2B:8082.5, NCKAP5L:8082.5, KIF2A:8082.5, MICAL3:14290, WDR1:14323, STMN3:14414, TWF2:14680	FALSE	0.0213006	0.71248	0.923764	25	STMN3:529, TWF2:1116, WDR1:1406, MICAL3:1627, KIF2B:3158, GSN:3203, VIL1:6618, VPS4A:6618, VPS4B:6618, CKAP5:6618, KIF14:6618, MICAL1:6618, KIF2C:6618, STMN2:6618, KATNB1:6618, NCKAP5L:6618, KIF2A:6618, KIF18B:9994, MICAL2:10274, STMND1:10688, TWF1:11172, NCKAP5:12342, STMN4:13089, KIF24:13413, KIF18A:14309	FALSE
Protein Destabilization (GO:0031648)	0.0593017	0.277625	0.96432	28	CAPN3:194, FBXL3:1155, PLK1:1592, EP300:2134, DERL1:2329, SERF2:2643, SIRT1:7876, MDM2:7876, SIRT6:7876, RAD23A:7876, PEX2:7876, PRKN:7876, RNF139:7876, CTSH:7876, KDM8:7876, GGA3:7876, CREBBP:7876, SNCA:7876, CCDC88C:7876, GSN:7876, MUL1:7876, SOX17:7876, PRNP:7876, TRIM21:7876, NR1D1:7876, UTP25:7876, DAZAP2:7876, ISOC2:7876	FALSE	-0.030279	0.579349	0.950653	28	CTSH:812, GSN:1771, MDM2:6649.5, PEX2:6649.5, DERL1:6649.5, PRKN:6649.5, RNF139:6649.5, PLK1:6649.5, KDM8:6649.5, GGA3:6649.5, CREBBP:6649.5, FBXL3:6649.5, SNCA:6649.5, CCDC88C:6649.5, MUL1:6649.5, CAPN3:6649.5, SOX17:6649.5, PRNP:6649.5, TRIM21:6649.5, NR1D1:6649.5, UTP25:6649.5, DAZAP2:6649.5, ISOC2:6649.5, SERF2:6649.5, RAD23A:11359, EP300:11451, SIRT1:12848, SIRT6:14774	FALSE	0.0999865	0.0671732	0.584945	28	CAPN3:84, PRKN:332, CREBBP:385, GSN:978, PEX2:1005, PLK1:1750, CTSH:1983, GGA3:2336, FBXL3:2438, SIRT1:7340, SIRT6:7340, RAD23A:7340, DERL1:7340, RNF139:7340, KDM8:7340, EP300:7340, SNCA:7340, CCDC88C:7340, MUL1:7340, SOX17:7340, PRNP:7340, NR1D1:7340, UTP25:7340, ISOC2:7340, SERF2:7340, TRIM21:12552, DAZAP2:12714, MDM2:13341	FALSE	-0.00398473	0.941845	0.984241	28	DAZAP2:567, MDM2:948, CCDC88C:1398, SIRT1:7157, RAD23A:7157, DERL1:7157, PRKN:7157, RNF139:7157, CTSH:7157, PLK1:7157, KDM8:7157, GGA3:7157, EP300:7157, FBXL3:7157, SNCA:7157, MUL1:7157, CAPN3:7157, SOX17:7157, PRNP:7157, TRIM21:7157, NR1D1:7157, UTP25:7157, ISOC2:7157, SERF2:7157, SIRT6:13385, PEX2:13580, GSN:14069, CREBBP:14599	FALSE	-0.0932215	0.0878849	0.568023	28	CAPN3:184, PRKN:588, CTSH:1261, CCDC88C:1800, RNF139:2152, DERL1:2313, SNCA:2349, MDM2:6988.5, RAD23A:6988.5, PEX2:6988.5, PLK1:6988.5, KDM8:6988.5, GGA3:6988.5, CREBBP:6988.5, EP300:6988.5, FBXL3:6988.5, GSN:6988.5, MUL1:6988.5, SOX17:6988.5, PRNP:6988.5, TRIM21:6988.5, NR1D1:6988.5, UTP25:6988.5, DAZAP2:6988.5, ISOC2:6988.5, SERF2:6988.5, SIRT1:11595, SIRT6:14080	FALSE	0.0917249	0.0931007	0.503491	28	CTSH:732, CAPN3:905, PRKN:978, CCDC88C:1822, MUL1:2372, SNCA:2664, RNF139:3035, GSN:3203, MDM2:6618, PEX2:6618, DERL1:6618, PLK1:6618, KDM8:6618, GGA3:6618, CREBBP:6618, EP300:6618, FBXL3:6618, SOX17:6618, PRNP:6618, TRIM21:6618, NR1D1:6618, UTP25:6618, DAZAP2:6618, SERF2:6618, RAD23A:10655, ISOC2:11419, SIRT1:12560, SIRT6:14665	FALSE
Protein Desumoylation (GO:0016926)	0.0548982	0.641439	0.96432	6	SENP6:863, SENP1:2020, SENP7:7876, SENP3:7876, SENP5:7876, USPL1:13222	FALSE	0.260971	0.0268459	0.565766	6	SENP5:377, SENP7:671, SENP6:900, SENP1:2710, USPL1:8421.5, SENP3:8421.5	FALSE	-0.246234	0.0367313	0.467694	6	SENP7:406, SENP1:2048, USPL1:2159, SENP5:3179, SENP3:7731, SENP6:7731	FALSE	-0.0307703	0.79408	0.975298	6	SENP1:624, SENP7:7157, USPL1:7157, SENP3:7157, SENP6:7157, SENP5:13090	FALSE	0.0763491	0.517211	0.883864	6	SENP5:666, SENP7:1201, SENP1:8082.5, USPL1:8082.5, SENP6:8082.5, SENP3:12650	FALSE	-0.124139	0.292324	0.728242	6	SENP5:343, SENP7:671, SENP6:3495, SENP1:8455, USPL1:8455, SENP3:12812	FALSE
Protein Deubiquitination (GO:0016579)	0.0476767	0.143488	0.96432	79	USP11:267, USP47:394, USP22:400, CYLD:603, UCHL3:830, YOD1:848, JOSD2:944, OTUD4:981, USP18:1071, USP27X:1102, OTUB1:1158, USP4:1166, USP37:1501, USP14:1717, USP8:2048, OTUD7A:2120, USP30:2136, UCHL1:2186, OTUD6A:2582, JOSD1:2626, USP16:2672, USP41:2701, ZC3H12A:7876, TNFAIP3:7876, USP15:7876, USP28:7876, DEPDC1B:7876, BABAM2:7876, BABAM1:7876, USP3:7876, VCPIP1:7876, UCHL5:7876, ATXN3:7876, USP44:7876, PRKN:7876, USP13:7876, USP19:7876, USP26:7876, SHMT2:7876, USP49:7876, USP50:7876, USP34:7876, USP33:7876, OTUD3:7876, USP36:7876, EIF3F:7876, ZRANB1:7876, STAMBP:7876, USP2:7876, USP21:7876, ATXN7L3:7876, USP25:7876, USP6:7876, OTUD5:7876, ABRAXAS2:7876, USP7:7876, USP1:7876, OTUD7B:7876, OTULIN:7876, OTUB2:7876, USP5:7876, SENP8:7876, OTUD1:7876, SPATA2:7876, USP48:7876, USP40:7876, USP42:7876, USP24:7876, USP38:7876, USP32:7876, USP31:7876, OTULINL:13391, MINDY1:13791, MINDY2:13822, OTUD6B:14223, USP20:14255, USP10:14600, USP45:15051, STAMBPL1:15067	FALSE	-0.00986258	0.762175	0.96091	79	STAMBPL1:44, USP45:354, MINDY1:411, OTULINL:547, ZRANB1:714, USP20:963, USP36:965, USP40:1146, USP42:1453, USP28:1591, OTUD7B:1965, ZC3H12A:6649.5, TNFAIP3:6649.5, USP15:6649.5, DEPDC1B:6649.5, BABAM2:6649.5, VCPIP1:6649.5, OTUB1:6649.5, USP16:6649.5, USP10:6649.5, UCHL5:6649.5, ATXN3:6649.5, YOD1:6649.5, PRKN:6649.5, USP13:6649.5, USP19:6649.5, USP26:6649.5, SHMT2:6649.5, USP49:6649.5, USP30:6649.5, USP33:6649.5, OTUD3:6649.5, EIF3F:6649.5, STAMBP:6649.5, CYLD:6649.5, USP22:6649.5, USP2:6649.5, USP21:6649.5, ATXN7L3:6649.5, UCHL3:6649.5, USP25:6649.5, OTUD5:6649.5, ABRAXAS2:6649.5, OTULIN:6649.5, UCHL1:6649.5, OTUD4:6649.5, OTUB2:6649.5, USP5:6649.5, SENP8:6649.5, OTUD6B:6649.5, OTUD7A:6649.5, MINDY2:6649.5, USP48:6649.5, USP41:6649.5, USP24:6649.5, JOSD1:6649.5, USP38:6649.5, USP31:6649.5, USP11:6649.5, USP14:11322, USP3:11325, USP18:11504, OTUD1:11746, USP34:11930, USP27X:12056, SPATA2:12290, JOSD2:12320, OTUD6A:12486, USP44:12632, USP50:12816, BABAM1:12819, USP1:12973, USP4:13059, USP8:13741, USP7:13761, USP32:14283, USP6:14497, USP37:14668, USP47:14708	FALSE	0.042777	0.189324	0.791077	79	USP31:14, USP11:20, OTUD4:41, YOD1:46, OTUD7A:107, ABRAXAS2:277, USP26:324, PRKN:332, ZRANB1:675, OTUD6A:726, USP36:848, USP2:1285, USP21:1861, USP30:2129, USP22:2364, USP42:2576, STAMBP:2705, CYLD:2774, ZC3H12A:7340, TNFAIP3:7340, USP28:7340, DEPDC1B:7340, BABAM2:7340, USP3:7340, USP47:7340, VCPIP1:7340, OTUB1:7340, USP16:7340, USP10:7340, UCHL5:7340, USP13:7340, USP19:7340, SHMT2:7340, USP49:7340, USP8:7340, USP50:7340, USP20:7340, USP18:7340, EIF3F:7340, USP27X:7340, UCHL3:7340, USP25:7340, USP6:7340, OTUD5:7340, USP1:7340, OTUD7B:7340, OTULIN:7340, USP14:7340, UCHL1:7340, OTUB2:7340, USP4:7340, USP5:7340, SENP8:7340, OTUD6B:7340, MINDY1:7340, OTUD1:7340, SPATA2:7340, OTULINL:7340, USP40:7340, USP41:7340, USP24:7340, JOSD2:7340, JOSD1:7340, USP38:7340, USP32:7340, USP48:11775, ATXN3:11940, USP15:12022, OTUD3:12030, USP37:12094, MINDY2:12130, USP7:12208, USP33:12541, STAMBPL1:12901, BABAM1:13042, ATXN7L3:13158, USP44:13184, USP34:13261, USP45:14041	FALSE	0.0134407	0.680034	0.975298	79	OTUD6A:147, OTUD6B:175, USP6:184, OTUD4:199, YOD1:452, USP26:551, USP31:567, SPATA2:668, EIF3F:1204, ABRAXAS2:1289, USP32:1347, OTUD7A:1560, USP11:1595, DEPDC1B:1983, MINDY2:2361, ZC3H12A:7914, TNFAIP3:7914, USP15:7914, USP28:7914, BABAM2:7914, BABAM1:7914, USP3:7914, USP47:7914, USP45:7914, VCPIP1:7914, OTUB1:7914, USP10:7914, USP44:7914, PRKN:7914, USP19:7914, USP37:7914, SHMT2:7914, USP49:7914, USP8:7914, USP50:7914, USP34:7914, USP20:7914, USP18:7914, USP30:7914, STAMBPL1:7914, OTUD3:7914, USP36:7914, ZRANB1:7914, STAMBP:7914, CYLD:7914, USP22:7914, USP2:7914, USP21:7914, UCHL3:7914, USP25:7914, OTUD5:7914, USP7:7914, USP1:7914, OTUD7B:7914, OTULIN:7914, USP14:7914, UCHL1:7914, OTUB2:7914, USP4:7914, USP5:7914, SENP8:7914, OTUD1:7914, OTULINL:7914, USP48:7914, USP40:7914, USP42:7914, USP24:7914, JOSD2:7914, USP38:7914, USP16:13071, ATXN3:13277, USP13:13529, JOSD1:13725, USP27X:13805, USP41:13930, ATXN7L3:14005, USP33:14337, MINDY1:14553, UCHL5:14820	FALSE	-0.0324541	0.319332	0.814743	79	USP36:209, ZRANB1:279, USP11:336, PRKN:588, USP2:646, OTUD7A:739, USP31:780, USP22:1123, CYLD:1200, YOD1:1293, OTUB1:1314, UCHL3:1344, USP30:1353, UCHL5:1521, USP28:1580, JOSD1:1769, ABRAXAS2:1895, OTUD4:2015, TNFAIP3:6988.5, USP15:6988.5, DEPDC1B:6988.5, BABAM2:6988.5, USP3:6988.5, USP47:6988.5, VCPIP1:6988.5, USP16:6988.5, ATXN3:6988.5, USP13:6988.5, USP19:6988.5, USP26:6988.5, SHMT2:6988.5, USP49:6988.5, USP8:6988.5, USP50:6988.5, USP20:6988.5, USP18:6988.5, USP33:6988.5, STAMBPL1:6988.5, EIF3F:6988.5, STAMBP:6988.5, USP27X:6988.5, USP21:6988.5, ATXN7L3:6988.5, USP25:6988.5, OTUD5:6988.5, OTUD7B:6988.5, OTULIN:6988.5, USP14:6988.5, UCHL1:6988.5, OTUB2:6988.5, USP4:6988.5, USP5:6988.5, SENP8:6988.5, OTUD6A:6988.5, MINDY1:6988.5, OTULINL:6988.5, USP40:6988.5, USP41:6988.5, USP42:6988.5, USP24:6988.5, JOSD2:6988.5, USP38:6988.5, USP48:11534, USP37:12210, USP10:12624, ZC3H12A:12629, OTUD3:12707, OTUD1:12743, USP45:12924, USP7:12936, OTUD6B:13069, BABAM1:13245, USP1:13540, USP32:13557, SPATA2:13616, USP6:13708, USP44:13844, USP34:13865, MINDY2:14403	FALSE	0.0430612	0.186401	0.638649	79	ZRANB1:228, USP36:229, USP2:810, PRKN:978, MINDY1:1176, USP31:1211, USP28:1247, OTUD7A:1273, USP11:1332, OTULINL:1342, USP40:1543, USP30:2222, UCHL5:2236, OTUB1:2517, USP21:2544, ABRAXAS2:2611, JOSD1:2645, UCHL3:2682, CYLD:2731, OTUD5:2739, YOD1:2853, STAMBPL1:2940, USP42:2961, USP22:2983, TNFAIP3:6618, DEPDC1B:6618, USP3:6618, USP45:6618, VCPIP1:6618, USP16:6618, USP10:6618, ATXN3:6618, USP13:6618, USP19:6618, USP26:6618, SHMT2:6618, USP49:6618, USP20:6618, USP18:6618, USP33:6618, EIF3F:6618, STAMBP:6618, USP27X:6618, ATXN7L3:6618, USP25:6618, OTUD7B:6618, OTULIN:6618, USP14:6618, UCHL1:6618, OTUD4:6618, OTUB2:6618, USP4:6618, USP5:6618, SENP8:6618, USP41:6618, JOSD2:6618, USP38:6618, USP15:10095, BABAM2:10116, OTUD6A:10224, USP24:10614, OTUD6B:10887, USP48:11391, ZC3H12A:11666, USP8:12078, USP50:12361, OTUD3:12597, USP47:12715, OTUD1:12939, BABAM1:13614, MINDY2:13651, SPATA2:13658, USP34:13750, USP7:13767, USP1:13821, USP44:13886, USP37:13907, USP32:14201, USP6:14346	FALSE
Protein Deubiquitination Involved In Ubiquitin-Dependent Protein Catabolic Process (GO:0071947)	-0.0294268	0.838485	0.96432	4	TNFAIP3:7195, USP28:7195, ZRANB1:7195, OTUD7B:7195	FALSE	-0.319862	0.0267192	0.565766	4	ZRANB1:714, USP28:1591, OTUD7B:1965, TNFAIP3:6649.5	FALSE	0.119907	0.406221	0.935617	4	ZRANB1:675, TNFAIP3:7340, USP28:7340, OTUD7B:7340	FALSE	-0.0234475	0.87098	0.975298	4	TNFAIP3:7157, USP28:7157, ZRANB1:7157, OTUD7B:7157	FALSE	-0.232254	0.107669	0.60585	4	ZRANB1:279, USP28:1580, TNFAIP3:6988.5, OTUD7B:6988.5	FALSE	0.253416	0.0792001	0.466035	4	ZRANB1:228, USP28:1247, TNFAIP3:6618, OTUD7B:6618	FALSE
Protein Exit From Endoplasmic Reticulum (GO:0032527)	0.0223591	0.729287	0.96432	20	TMED9:785, HSP90B1:811, TECPR2:1237, DERL1:2329, SYVN1:7876, PREB:7876, SEC13:7876, SELENOS:7876, UFD1:7876, TMEM129:7876, ERLEC1:7876, NPLOC4:7876, FAF2:7876, HERPUD1:7876, SURF4:7876, SEC16A:7876, LMAN1:7876, RANGRF:7876, SEL1L:13253, OS9:13478	FALSE	-0.0660572	0.306574	0.884723	20	RANGRF:1764, SYVN1:1871, SEC16A:1906, OS9:1932, PREB:6649.5, SEC13:6649.5, SELENOS:6649.5, UFD1:6649.5, DERL1:6649.5, SEL1L:6649.5, HSP90B1:6649.5, TMEM129:6649.5, NPLOC4:6649.5, FAF2:6649.5, HERPUD1:6649.5, SURF4:6649.5, TECPR2:6649.5, TMED9:11301, LMAN1:12924, ERLEC1:13391	FALSE	0.046771	0.469113	0.951168	20	SEC16A:497, TECPR2:531, TMEM129:546, HSP90B1:1686, SYVN1:7340, TMED9:7340, PREB:7340, SEC13:7340, SELENOS:7340, UFD1:7340, DERL1:7340, ERLEC1:7340, NPLOC4:7340, FAF2:7340, SURF4:7340, LMAN1:7340, RANGRF:7340, HERPUD1:12193, SEL1L:12259, OS9:12394	FALSE	0.0229236	0.72273	0.975298	20	TMEM129:442, SEC16A:1343, LMAN1:2137, TECPR2:2367, SYVN1:7914, TMED9:7914, PREB:7914, SEC13:7914, SELENOS:7914, UFD1:7914, DERL1:7914, SEL1L:7914, HSP90B1:7914, ERLEC1:7914, NPLOC4:7914, HERPUD1:7914, SURF4:7914, RANGRF:7914, OS9:13238, FAF2:13848	FALSE	-0.0767086	0.23511	0.753567	20	NPLOC4:844, TECPR2:1966, DERL1:2313, HSP90B1:2531, SYVN1:6988.5, TMED9:6988.5, PREB:6988.5, SEC13:6988.5, SELENOS:6988.5, UFD1:6988.5, TMEM129:6988.5, ERLEC1:6988.5, FAF2:6988.5, HERPUD1:6988.5, OS9:6988.5, SURF4:6988.5, SEC16A:6988.5, LMAN1:6988.5, RANGRF:6988.5, SEL1L:13174	FALSE	0.0726993	0.260486	0.706933	20	NPLOC4:1049, SEC16A:1914, SYVN1:2126, RANGRF:3157, SELENOS:3306, TMED9:6618, PREB:6618, SEC13:6618, UFD1:6618, DERL1:6618, HSP90B1:6618, TMEM129:6618, FAF2:6618, HERPUD1:6618, OS9:6618, SURF4:6618, TECPR2:6618, SEL1L:11898, LMAN1:12211, ERLEC1:12601	FALSE
Protein Export From Nucleus (GO:0006611)	0.0335494	0.586044	0.96432	22	TGFB1:108, CALR:203, NUP42:1064, XPO4:2330, XPO5:2456, RANBP17:2735, SMURF1:7876, NUP214:7876, TPR:7876, STRADA:7876, STRADB:7876, RANBP3L:7876, EGR2:7876, CSE1L:7876, RANBP3:7876, XPO7:7876, XPO6:7876, CCHCR1:7876, STYX:7876, RAN:13054, PKD1:13497, DUSP16:14925	FALSE	0.0478927	0.436923	0.950653	22	RANBP17:905, CALR:1773, TGFB1:2002, NUP42:2134, RANBP3L:2224, XPO5:2527, SMURF1:3244, RANBP3:3669, NUP214:8421.5, TPR:8421.5, STRADA:8421.5, STRADB:8421.5, EGR2:8421.5, PKD1:8421.5, CSE1L:8421.5, XPO4:8421.5, XPO7:8421.5, XPO6:8421.5, CCHCR1:8421.5, STYX:8421.5, RAN:14723, DUSP16:14892	FALSE	-0.00278039	0.964002	0.995108	22	RANBP3L:477, RANBP17:943, XPO5:3059, DUSP16:3176, SMURF1:7731, RAN:7731, NUP214:7731, TPR:7731, STRADA:7731, STRADB:7731, EGR2:7731, PKD1:7731, CSE1L:7731, RANBP3:7731, XPO7:7731, XPO6:7731, CCHCR1:7731, NUP42:7731, STYX:7731, XPO4:13924, CALR:14006, TGFB1:14506	FALSE	-0.0409495	0.506244	0.975298	22	RAN:205, RANBP3L:828, DUSP16:1686, RANBP17:1771, TGFB1:7157, CALR:7157, NUP214:7157, TPR:7157, XPO5:7157, STRADA:7157, STRADB:7157, EGR2:7157, CSE1L:7157, RANBP3:7157, XPO7:7157, XPO6:7157, CCHCR1:7157, NUP42:7157, STYX:7157, PKD1:12611, SMURF1:13359, XPO4:14016	FALSE	0.0117088	0.849264	0.961512	22	RANBP3L:3082, STRADB:3087, PKD1:3176, RANBP17:3331, TPR:3567, SMURF1:8082.5, CALR:8082.5, NUP214:8082.5, XPO5:8082.5, STRADA:8082.5, EGR2:8082.5, DUSP16:8082.5, CSE1L:8082.5, RANBP3:8082.5, XPO4:8082.5, XPO7:8082.5, XPO6:8082.5, CCHCR1:8082.5, NUP42:8082.5, STYX:8082.5, RAN:13310, TGFB1:13333	FALSE	-0.0165721	0.78793	0.938942	22	RANBP17:1714, RANBP3L:2255, TPR:3264, RANBP3:3299, STRADB:3308, XPO5:4971, SMURF1:5224, TGFB1:8455, CALR:8455, NUP214:8455, STRADA:8455, EGR2:8455, PKD1:8455, CSE1L:8455, XPO4:8455, XPO7:8455, XPO6:8455, CCHCR1:8455, NUP42:8455, STYX:8455, DUSP16:13094, RAN:14473	FALSE
Protein Geranylgeranylation (GO:0018344)	0.050299	0.696896	0.96432	5	RABGGTB:1890, FNTA:7876, RABGGTA:7876, PGGT1B:7876, CHML:7876	FALSE	-0.0615496	0.633619	0.950653	5	FNTA:6649.5, RABGGTB:6649.5, RABGGTA:6649.5, PGGT1B:6649.5, CHML:6649.5	FALSE	-0.0710917	0.581954	0.951168	5	CHML:1708, FNTA:7731, RABGGTB:7731, RABGGTA:7731, PGGT1B:7731	FALSE	-0.284862	0.0273861	0.741214	5	RABGGTB:40, CHML:423, RABGGTA:1367, FNTA:7157, PGGT1B:7157	FALSE	-0.0991457	0.442616	0.872142	5	RABGGTB:805, RABGGTA:2291, PGGT1B:6988.5, CHML:6988.5, FNTA:12741	FALSE	0.0903306	0.484228	0.829413	5	RABGGTB:1446, RABGGTA:3188, PGGT1B:6618, CHML:6618, FNTA:12733	FALSE
Protein Glycosylation (GO:0006486)	0.0441965	0.0861787	0.932286	127	ST3GAL2:33, ARFGEF1:139, ST8SIA1:211, B3GALT6:322, GFPT2:384, ST8SIA5:489, MGAT2:664, ST6GALNAC2:719, GALNT12:757, B4GAT1:861, MGAT3:1007, ST3GAL6:1013, ST3GAL1:1121, FUT9:1180, OGA:1225, MGAT4A:1357, ST8SIA3:1407, GALNT2:1482, GALNT13:1840, ALG1L2:1871, POMT1:1928, GALNTL5:1977, B3GALT5:2044, PSMD2:2063, B3GALT2:2196, GALNT7:2210, GCNT3:2668, ENTPD5:7876, TET3:7876, STT3B:7876, PMM2:7876, PMM1:7876, GMPPB:7876, DPM1:7876, COG3:7876, FUT7:7876, FUT10:7876, FUT8:7876, FUT2:7876, FUT4:7876, LARGE1:7876, ST8SIA2:7876, ST8SIA4:7876, MGAT4B:7876, ST8SIA6:7876, MAN1C1:7876, GALNT11:7876, POFUT1:7876, GALNT8:7876, GALNT6:7876, GALNT4:7876, GALNT3:7876, GALNT1:7876, POMGNT1:7876, B3GNT7:7876, B3GNT5:7876, B3GNT4:7876, B3GNT3:7876, B3GNT2:7876, B4GALT5:7876, GALNT14:7876, GALNT10:7876, B3GNTL1:7876, C1GALT1C1:7876, GCNT4:7876, GALNT9:7876, ST3GAL4:7876, GFPT1:7876, PGM3:7876, AQP11:7876, B4GALT7:7876, TRAK1:7876, SLC39A8:7876, TET2:7876, PLOD2:7876, NPC1:7876, POMK:7876, TMEM165:7876, B3GALT4:7876, B4GALT1:7876, FUT1:7876, ALG8:7876, ALG11:7876, ST3GAL5:7876, TET1:7876, MAGT1:7876, PLOD3:7876, DPAGT1:7876, ALG9:7876, ALG3:7876, ALG12:7876, DOLPP1:7876, PLOD1:7876, GAL3ST1:7876, B3GALNT1:7876, B3GALNT2:7876, ALG10B:7876, FKTN:7876, ALG5:7876, ALG1:7876, TMEM59:7876, RPN2:7876, POGLUT1:7876, MGAT5:7876, GALNT16:7876, MGAT5B:7876, GALNTL6:7876, MOGS:7876, ALG10:7876, KRTCAP2:7876, MLEC:7876, MGAT4D:7876, MGAT4C:7876, MGAT1:7876, EOGT:7876, GALNT17:7876, GALNT18:7876, B3GNT9:7876, A4GNT:7876, LARGE2:7876, POMGNT2:13039, DPM3:13203, ST3GAL3:13328, DDOST:13908, ALG6:13919, GCNT2:14297, GALNT5:14576	FALSE	0.0809982	0.00166247	0.229591	127	B3GNT4:110, ST3GAL6:256, B3GALT5:293, ST3GAL5:296, GALNTL5:330, B3GALT6:340, ENTPD5:474, B4GALT1:603, TET1:640, ST3GAL2:652, ALG1L2:693, ST8SIA1:698, GCNT3:751, GALNT12:868, B3GNT2:906, ST6GALNAC2:961, OGA:973, A4GNT:1075, TET2:1239, ALG10B:1284, ALG10:1288, NPC1:1559, MGAT2:1765, MGAT4A:1837, ST8SIA5:1931, POFUT1:1934, FUT10:1993, PSMD2:2022, MGAT4B:2085, MGAT4D:2158, ALG1:2171, ARFGEF1:2367, B4GALT5:2525, MGAT4C:2533, SLC39A8:2601, GMPPB:2708, MOGS:2809, GALNT7:2826, GFPT1:2901, LARGE2:3106, DPM1:3285, GALNT11:3379, GFPT2:3401, POMK:3423, GALNT8:3436, FUT8:3484, B3GALNT1:3545, B3GALNT2:3647, TET3:8421.5, STT3B:8421.5, PMM1:8421.5, COG3:8421.5, FUT9:8421.5, FUT2:8421.5, FUT4:8421.5, MGAT3:8421.5, LARGE1:8421.5, ST3GAL1:8421.5, ST8SIA2:8421.5, ST8SIA3:8421.5, ST8SIA4:8421.5, ST8SIA6:8421.5, MAN1C1:8421.5, GALNT6:8421.5, GALNT5:8421.5, GALNT4:8421.5, GALNT3:8421.5, GALNT2:8421.5, POMGNT1:8421.5, B3GNT7:8421.5, B4GAT1:8421.5, B3GNT5:8421.5, B3GNT3:8421.5, GALNT13:8421.5, GALNT14:8421.5, GALNT10:8421.5, B3GNTL1:8421.5, C1GALT1C1:8421.5, GCNT4:8421.5, ST3GAL4:8421.5, PGM3:8421.5, AQP11:8421.5, GCNT2:8421.5, B4GALT7:8421.5, TRAK1:8421.5, PLOD2:8421.5, TMEM165:8421.5, B3GALT4:8421.5, FUT1:8421.5, B3GALT2:8421.5, ALG8:8421.5, ALG6:8421.5, ALG11:8421.5, PLOD3:8421.5, DPAGT1:8421.5, ALG9:8421.5, ALG3:8421.5, ALG12:8421.5, DOLPP1:8421.5, PLOD1:8421.5, GAL3ST1:8421.5, POMGNT2:8421.5, FKTN:8421.5, ALG5:8421.5, TMEM59:8421.5, RPN2:8421.5, POGLUT1:8421.5, MGAT5:8421.5, GALNT16:8421.5, MGAT5B:8421.5, GALNTL6:8421.5, KRTCAP2:8421.5, MLEC:8421.5, MGAT1:8421.5, EOGT:8421.5, POMT1:8421.5, GALNT18:8421.5, B3GNT9:8421.5, GALNT17:13126, DPM3:13474, DDOST:13491, MAGT1:13655, GALNT1:13754, PMM2:13763, FUT7:13990, ST3GAL3:14065, GALNT9:14657	FALSE	-0.0357804	0.164785	0.754429	127	GALNT5:17, TET1:21, TET2:48, ALG6:292, ALG8:526, TET3:534, GCNT2:652, FUT10:879, ALG10:886, ALG10B:903, B3GNT4:1004, ST3GAL5:1073, GALNTL5:1092, MLEC:1204, ST3GAL6:1499, POGLUT1:1535, POMK:1922, GALNT8:1996, FUT2:2162, ALG3:2189, KRTCAP2:2206, MGAT4B:2340, MGAT4D:2387, DDOST:2523, GMPPB:2550, ST8SIA1:2820, GALNT3:2846, B3GNT2:2932, RPN2:3044, FKTN:3167, ST3GAL3:3198, PGM3:3227, ENTPD5:7731, STT3B:7731, DPM1:7731, DPM3:7731, FUT7:7731, FUT9:7731, FUT8:7731, FUT4:7731, OGA:7731, LARGE1:7731, ST8SIA2:7731, ST8SIA3:7731, ST8SIA4:7731, MGAT4A:7731, ST8SIA5:7731, ST8SIA6:7731, MAN1C1:7731, GALNT11:7731, POFUT1:7731, GALNT6:7731, GALNT4:7731, GALNT1:7731, POMGNT1:7731, B3GNT7:7731, B4GAT1:7731, B3GNT5:7731, B3GNT3:7731, B4GALT5:7731, GALNT13:7731, GALNT12:7731, ST6GALNAC2:7731, GALNT10:7731, B3GNTL1:7731, C1GALT1C1:7731, GCNT3:7731, GCNT4:7731, ST3GAL2:7731, ST3GAL4:7731, GFPT1:7731, GFPT2:7731, B4GALT7:7731, TRAK1:7731, SLC39A8:7731, PLOD2:7731, NPC1:7731, TMEM165:7731, B4GALT1:7731, ALG11:7731, MAGT1:7731, PLOD3:7731, ALG9:7731, ALG12:7731, PLOD1:7731, GAL3ST1:7731, POMGNT2:7731, B3GALNT1:7731, B3GALNT2:7731, ALG1L2:7731, ALG5:7731, ALG1:7731, B3GALT6:7731, TMEM59:7731, MGAT5B:7731, GALNTL6:7731, PSMD2:7731, MOGS:7731, MGAT4C:7731, MGAT2:7731, MGAT1:7731, EOGT:7731, GALNT17:7731, POMT1:7731, B3GNT9:7731, A4GNT:7731, LARGE2:7731, B3GALT5:12238, B3GALT2:12299, PMM2:12378, MGAT5:12449, MGAT3:12484, DPAGT1:12524, GALNT7:12642, GALNT18:12751, PMM1:12757, B3GALT4:12786, AQP11:12901, DOLPP1:12984, GALNT16:13069, COG3:13105, GALNT2:13297, ARFGEF1:13662, FUT1:14521, GALNT9:14545, ST3GAL1:14706, GALNT14:14769	FALSE	0.00358559	0.889285	0.975298	127	B3GALT5:81, ENTPD5:220, A4GNT:303, B4GALT1:374, AQP11:451, ST3GAL1:646, DPM1:694, LARGE2:972, NPC1:1044, SLC39A8:1210, MAN1C1:1322, GALNT6:1325, FUT1:1499, ALG1:1612, COG3:1620, PSMD2:1687, GALNT7:1698, B3GALNT2:2004, B3GNT4:2118, B3GALT4:2333, ST8SIA4:2463, B3GALT6:2475, B4GALT5:2538, MGAT4C:2635, FUT4:2799, STT3B:7914, PMM2:7914, PMM1:7914, GMPPB:7914, DPM3:7914, FUT7:7914, FUT10:7914, FUT8:7914, OGA:7914, MGAT3:7914, LARGE1:7914, ST8SIA2:7914, ST8SIA3:7914, MGAT4A:7914, MGAT4B:7914, ST8SIA5:7914, ST8SIA6:7914, GALNT11:7914, POFUT1:7914, GALNT8:7914, GALNT4:7914, GALNT3:7914, GALNT2:7914, POMGNT1:7914, B3GNT7:7914, B3GNT5:7914, B3GNT3:7914, B3GNT2:7914, GALNT13:7914, GALNT12:7914, ST6GALNAC2:7914, GALNT14:7914, GALNT10:7914, B3GNTL1:7914, C1GALT1C1:7914, GCNT3:7914, GCNT4:7914, ST3GAL2:7914, GALNT9:7914, ST3GAL4:7914, GFPT1:7914, GFPT2:7914, PGM3:7914, GCNT2:7914, B4GALT7:7914, TRAK1:7914, TET2:7914, PLOD2:7914, POMK:7914, TMEM165:7914, B3GALT2:7914, ST3GAL6:7914, ALG6:7914, ST3GAL5:7914, PLOD3:7914, DPAGT1:7914, ALG9:7914, ALG3:7914, ALG12:7914, DOLPP1:7914, ARFGEF1:7914, PLOD1:7914, GAL3ST1:7914, POMGNT2:7914, B3GALNT1:7914, GALNTL5:7914, ALG10B:7914, FKTN:7914, ALG1L2:7914, TMEM59:7914, RPN2:7914, POGLUT1:7914, MGAT5:7914, GALNT16:7914, MOGS:7914, ALG10:7914, MGAT4D:7914, MGAT2:7914, MGAT1:7914, EOGT:7914, GALNT17:7914, POMT1:7914, GALNT18:7914, B3GNT9:7914, ALG5:13205, KRTCAP2:13223, DDOST:13244, MAGT1:13264, GALNT5:13469, TET3:13508, B4GAT1:13513, GALNTL6:13670, MGAT5B:13683, ALG8:13873, ST3GAL3:14421, ST8SIA1:14473, FUT2:14502, ALG11:14545, GALNT1:14552, MLEC:14634, TET1:14718, FUT9:14914	FALSE	0.0521885	0.042745	0.44665	127	GALNT5:165, B3GNT4:168, TET2:238, ALG6:286, FUT10:396, TET1:481, ST3GAL5:521, GCNT2:590, POMK:736, NPC1:762, B3GNT2:1160, ALG1:1211, FKTN:1267, ALG10:1502, LARGE2:1517, ALG10B:1535, GALNT8:1591, ENTPD5:1690, GMPPB:2040, B4GALT1:2085, A4GNT:2155, B3GALT5:2225, ALG3:2292, RPN2:2421, GALNT3:2484, GAL3ST1:2489, TET3:2526, B3GNT7:2557, B4GALT5:2607, GALNTL5:2615, ALG8:2675, ST3GAL6:2717, POGLUT1:2775, GCNT4:3037, GCNT3:3078, MOGS:3334, MGAT4D:3373, B3GNT3:3530, ST8SIA4:3571, DPM1:3598, MGAT4B:3650, STT3B:8082.5, PMM1:8082.5, DPM3:8082.5, COG3:8082.5, FUT7:8082.5, FUT8:8082.5, FUT2:8082.5, FUT4:8082.5, OGA:8082.5, LARGE1:8082.5, ST3GAL1:8082.5, ST8SIA1:8082.5, ST8SIA2:8082.5, ST8SIA3:8082.5, MGAT4A:8082.5, ST8SIA5:8082.5, ST8SIA6:8082.5, MAN1C1:8082.5, GALNT11:8082.5, POFUT1:8082.5, GALNT7:8082.5, GALNT6:8082.5, GALNT4:8082.5, GALNT2:8082.5, POMGNT1:8082.5, B3GNT5:8082.5, GALNT12:8082.5, ST6GALNAC2:8082.5, GALNT10:8082.5, B3GNTL1:8082.5, C1GALT1C1:8082.5, ST3GAL2:8082.5, ST3GAL3:8082.5, ST3GAL4:8082.5, DDOST:8082.5, GFPT1:8082.5, PGM3:8082.5, AQP11:8082.5, B4GALT7:8082.5, TRAK1:8082.5, SLC39A8:8082.5, PLOD2:8082.5, TMEM165:8082.5, B3GALT4:8082.5, FUT1:8082.5, MAGT1:8082.5, PLOD3:8082.5, DPAGT1:8082.5, ALG9:8082.5, ALG12:8082.5, DOLPP1:8082.5, POMGNT2:8082.5, B3GALNT1:8082.5, B3GALNT2:8082.5, ALG1L2:8082.5, ALG5:8082.5, B3GALT6:8082.5, TMEM59:8082.5, GALNT16:8082.5, PSMD2:8082.5, KRTCAP2:8082.5, MLEC:8082.5, MGAT4C:8082.5, MGAT2:8082.5, MGAT1:8082.5, EOGT:8082.5, GALNT17:8082.5, POMT1:8082.5, B3GNT9:8082.5, ALG11:12498, PLOD1:12700, GALNT18:12909, GALNTL6:13075, GFPT2:13223, MGAT5:13248, B3GALT2:13269, ARFGEF1:13446, PMM2:13504, MGAT3:13546, GALNT13:13629, B4GAT1:14043, MGAT5B:14075, GALNT1:14236, GALNT14:14263, FUT9:14555, GALNT9:14953	FALSE	-0.0763079	0.00305031	0.0972129	127	B3GNT4:72, ST3GAL5:245, TET2:265, TET1:321, FUT10:464, GALNT5:504, ALG6:605, NPC1:714, B3GNT2:734, B3GALT5:739, ENTPD5:757, GALNTL5:868, ST3GAL6:969, ALG10:975, ALG10B:985, B4GALT1:1017, POMK:1069, ALG1:1115, A4GNT:1237, GCNT3:1484, LARGE2:1491, GCNT2:1539, GALNT8:1546, GMPPB:1748, ALG1L2:1765, FKTN:1993, B4GALT5:2064, B3GALT6:2397, MGAT4D:2399, B3GNT7:2455, MGAT4B:2507, GALNT3:2613, MOGS:2626, DPM1:2958, TET3:2985, OGA:3040, GAL3ST1:3055, MGAT4C:3172, RPN2:3259, ALG8:3326, GCNT4:3354, SLC39A8:3417, ALG3:3469, POFUT1:3548, GALNT12:3560, FUT8:3599, POGLUT1:3619, ST8SIA4:3765, ST6GALNAC2:3835, B3GALNT2:3988, B3GNT3:4059, GALNT10:4271, GFPT1:4374, GALNT6:4426, PSMD2:4509, ST8SIA6:4739, B3GALNT1:4967, MGAT4A:5145, ST8SIA1:5177, STT3B:8455, PMM1:8455, DPM3:8455, COG3:8455, FUT2:8455, FUT4:8455, LARGE1:8455, ST3GAL1:8455, ST8SIA2:8455, ST8SIA3:8455, ST8SIA5:8455, MAN1C1:8455, GALNT11:8455, GALNT7:8455, GALNT4:8455, GALNT2:8455, POMGNT1:8455, B3GNT5:8455, B3GNTL1:8455, C1GALT1C1:8455, ST3GAL2:8455, ST3GAL4:8455, DDOST:8455, GFPT2:8455, PGM3:8455, AQP11:8455, B4GALT7:8455, TRAK1:8455, PLOD2:8455, TMEM165:8455, B3GALT4:8455, PLOD3:8455, ALG9:8455, ALG12:8455, DOLPP1:8455, ARFGEF1:8455, POMGNT2:8455, ALG5:8455, TMEM59:8455, KRTCAP2:8455, MLEC:8455, MGAT2:8455, MGAT1:8455, EOGT:8455, POMT1:8455, B3GNT9:8455, DPAGT1:11762, MGAT3:11982, FUT1:11986, GALNT17:12180, B3GALT2:12266, ST3GAL3:12675, GALNT13:12687, PLOD1:12696, MGAT5:12755, GALNT16:12829, B4GAT1:12902, ALG11:12992, MAGT1:13123, GALNT18:13146, GALNTL6:13228, MGAT5B:13502, FUT7:13582, PMM2:13920, FUT9:13935, GALNT14:14043, GALNT1:14359, GALNT9:14980	FALSE
Protein Heterooligomerization (GO:0051291)	-0.0720218	0.334238	0.96432	15	TMEM120A:1035, PKD1:1574, PKD2:1698, NUDT21:1813, CPSF7:7195, GRIN2B:7195, HSD17B8:7195, TMEM120B:7195, CBR4:7195, FARSB:7195, ZNF777:7195, ZNF746:7195, FARSA:7195, GRIN1:13430, KCNC2:13772	FALSE	-0.0376197	0.613997	0.950653	15	NUDT21:391, GRIN2B:1216, CPSF7:6649.5, GRIN1:6649.5, PKD1:6649.5, KCNC2:6649.5, TMEM120A:6649.5, TMEM120B:6649.5, FARSB:6649.5, ZNF777:6649.5, ZNF746:6649.5, FARSA:6649.5, PKD2:11511, HSD17B8:12467, CBR4:13013	FALSE	0.0502565	0.500438	0.951168	15	KCNC2:283, CPSF7:304, ZNF746:915, NUDT21:7340, GRIN2B:7340, GRIN1:7340, PKD1:7340, TMEM120A:7340, HSD17B8:7340, TMEM120B:7340, FARSB:7340, ZNF777:7340, FARSA:7340, CBR4:12217, PKD2:13772	FALSE	-0.0592225	0.427189	0.975298	15	NUDT21:375, GRIN1:784, GRIN2B:915, FARSA:1359, PKD2:7157, KCNC2:7157, TMEM120A:7157, HSD17B8:7157, TMEM120B:7157, CBR4:7157, FARSB:7157, ZNF777:7157, CPSF7:12542, PKD1:12611, ZNF746:13586	FALSE	-0.0657148	0.378289	0.857995	15	GRIN2B:294, GRIN1:757, KCNC2:832, CPSF7:1029, NUDT21:2459, HSD17B8:6988.5, TMEM120B:6988.5, FARSB:6988.5, ZNF777:6988.5, ZNF746:6988.5, FARSA:6988.5, CBR4:11405, TMEM120A:11834, PKD1:11895, PKD2:14689	FALSE	0.0963238	0.196552	0.647959	15	GRIN2B:309, NUDT21:795, CPSF7:1329, GRIN1:1405, KCNC2:1660, PKD1:6618, TMEM120A:6618, TMEM120B:6618, FARSB:6618, ZNF777:6618, ZNF746:6618, FARSA:6618, HSD17B8:11863, CBR4:12533, PKD2:14403	FALSE
Protein Heterotetramerization (GO:0051290)	-0.104289	0.278658	0.96432	9	PKD1:1574, PKD2:1698, NUDT21:1813, CPSF7:7195, GRIN2B:7195, HSD17B8:7195, FARSB:7195, FARSA:7195, GRIN1:13430	FALSE	-0.068616	0.475986	0.950653	9	NUDT21:391, GRIN2B:1216, CPSF7:6649.5, GRIN1:6649.5, PKD1:6649.5, FARSB:6649.5, FARSA:6649.5, PKD2:11511, HSD17B8:12467	FALSE	0.0137393	0.886509	0.995108	9	CPSF7:304, NUDT21:7340, GRIN2B:7340, GRIN1:7340, PKD1:7340, HSD17B8:7340, FARSB:7340, FARSA:7340, PKD2:13772	FALSE	-0.130106	0.176528	0.975298	9	NUDT21:375, GRIN1:784, GRIN2B:915, FARSA:1359, PKD2:7157, HSD17B8:7157, FARSB:7157, CPSF7:12542, PKD1:12611	FALSE	-0.112013	0.244595	0.759811	9	GRIN2B:294, GRIN1:757, CPSF7:1029, NUDT21:2459, HSD17B8:6988.5, FARSB:6988.5, FARSA:6988.5, PKD1:11895, PKD2:14689	FALSE	0.129335	0.179104	0.627214	9	GRIN2B:309, NUDT21:795, CPSF7:1329, GRIN1:1405, PKD1:6618, FARSB:6618, FARSA:6618, HSD17B8:11863, PKD2:14403	FALSE
Protein Hexamerization (GO:0034214)	0.145823	0.181538	0.96432	7	SPAST:779, UGDH:1907, YME1L1:2529, TWNK:7876, LRRC8A:7876, LRRC8D:7876, LRRC8C:7876	FALSE	0.206248	0.0588048	0.702853	7	UGDH:721, YME1L1:1540, SPAST:1584, TWNK:1959, LRRC8D:2239, LRRC8C:8421.5, LRRC8A:14402	FALSE	-0.0850381	0.435909	0.944291	7	TWNK:2178, LRRC8C:2809, LRRC8D:3178, SPAST:7731, LRRC8A:7731, UGDH:7731, YME1L1:12832	FALSE	-0.00730519	0.946637	0.986558	7	LRRC8A:951, LRRC8C:1890, TWNK:7157, SPAST:7157, LRRC8D:7157, UGDH:12943, YME1L1:14633	FALSE	0.00609071	0.955499	0.988249	7	TWNK:3086, UGDH:3413, SPAST:8082.5, LRRC8D:8082.5, LRRC8C:8082.5, YME1L1:8082.5, LRRC8A:13929	FALSE	-0.111265	0.308007	0.736169	7	UGDH:1712, TWNK:2144, YME1L1:3041, LRRC8D:3103, SPAST:8455, LRRC8C:8455, LRRC8A:14418	FALSE
Protein Homooligomerization (GO:0051260)	0.0301579	0.267023	0.96432	114	CLU:1, TRPA1:19, TRPV1:41, JMJD6:190, TRPV5:259, BCL10:426, RS1:466, SAMHD1:554, KCNJ12:661, TDO2:767, SPAST:779, MCOLN1:866, RNF112:1127, TRIM72:1152, KCNC2:1299, IKZF4:1310, EHD1:1421, GLRA3:1555, COMP:1589, SOD2:1593, SAMD1:2012, ALS2:2061, ME1:2074, RYR1:2249, OSBPL2:2302, USP16:2672, ALDOA:7876, TRPM4:7876, BEND3:7876, TP53BP1:7876, POLQ:7876, FOXM1:7876, SSBP1:7876, SYCP1:7876, HPRT1:7876, ATL2:7876, ATL3:7876, EHD3:7876, CARD11:7876, TIFA:7876, SLC1A2:7876, APIP:7876, SHMT2:7876, SHMT1:7876, PNPT1:7876, TRMT61B:7876, THG1L:7876, FUS:7876, G3BP2:7876, PRF1:7876, KCNJ2:7876, ECT2:7876, PYCARD:7876, ADCY8:7876, APLP2:7876, HSD17B10:7876, GNMT:7876, GLS:7876, AQP11:7876, B2M:7876, CARD9:7876, PDCD6IP:7876, NLRP3:7876, MAT1A:7876, ATL1:7876, OTOL1:7876, MICU1:7876, LETM1:7876, RYR3:7876, AQP5:7876, AMH:7876, HCN1:7876, CBY1:7876, P2RX3:7876, PKD2L1:7876, ALOX5AP:7876, AQP2:7876, AQP4:7876, ALDH1A2:7876, EHD4:7876, STEAP4:7876, MLKL:7876, ALDH1A3:7876, SCARA5:7876, KIF25:7876, CBR4:7876, VSTM5:7876, AQP10:7876, ALAD:7876, NINJ1:7876, CTH:7876, TMEM70:7876, TK1:7876, NACC2:7876, ZNF746:7876, PRMT8:7876, UPB1:7876, SIGMAR1:7876, CLYBL:7876, ALDH9A1:7876, CRYZ:7876, NLRP6:13103, ASIC1:13177, PKD2:13373, RNF135:13408, ZBTB1:13532, PXDN:13574, ACACB:13582, ACOT13:13783, NLRC4:13794, GSDMD:13912, TMEM120A:14036, CALHM1:14258, BLM:14290	FALSE	0.0137449	0.612947	0.950653	114	TRPV1:7, CLU:175, GNMT:238, CTH:279, TRPV5:483, CRYZ:523, NLRP3:612, TRPA1:632, TDO2:767, ME1:775, SYCP1:845, ECT2:1067, SAMHD1:1146, TP53BP1:1206, SPAST:1584, JMJD6:1649, MAT1A:2016, CBR4:2058, ALS2:2199, SAMD1:2329, UPB1:2431, AQP2:2473, AQP10:2702, COMP:2772, OTOL1:3085, TRMT61B:3200, EHD3:3359, TRPM4:3442, SLC1A2:3537, IKZF4:3538, PKD2:3560, PNPT1:3579, ALDOA:8421.5, BEND3:8421.5, POLQ:8421.5, USP16:8421.5, FOXM1:8421.5, SSBP1:8421.5, HPRT1:8421.5, ATL3:8421.5, TIFA:8421.5, BCL10:8421.5, APIP:8421.5, SHMT2:8421.5, SHMT1:8421.5, RNF135:8421.5, THG1L:8421.5, FUS:8421.5, G3BP2:8421.5, PRF1:8421.5, ACACB:8421.5, KCNJ2:8421.5, NLRC4:8421.5, PYCARD:8421.5, APLP2:8421.5, HSD17B10:8421.5, GLS:8421.5, AQP11:8421.5, B2M:8421.5, GLRA3:8421.5, PDCD6IP:8421.5, SOD2:8421.5, ATL1:8421.5, KCNC2:8421.5, MICU1:8421.5, RYR1:8421.5, MCOLN1:8421.5, AQP5:8421.5, AMH:8421.5, HCN1:8421.5, CBY1:8421.5, P2RX3:8421.5, PKD2L1:8421.5, ALOX5AP:8421.5, AQP4:8421.5, EHD1:8421.5, ASIC1:8421.5, ALDH1A2:8421.5, EHD4:8421.5, STEAP4:8421.5, MLKL:8421.5, TMEM120A:8421.5, RNF112:8421.5, ALDH1A3:8421.5, SCARA5:8421.5, RS1:8421.5, VSTM5:8421.5, ALAD:8421.5, NINJ1:8421.5, KCNJ12:8421.5, TMEM70:8421.5, TK1:8421.5, TRIM72:8421.5, ZNF746:8421.5, ACOT13:8421.5, PRMT8:8421.5, SIGMAR1:8421.5, CLYBL:8421.5, ALDH9A1:8421.5, OSBPL2:13077, CARD9:13153, PXDN:13416, LETM1:13423, ADCY8:13450, ZBTB1:13860, KIF25:13932, NACC2:14019, GSDMD:14119, RYR3:14167, ATL2:14180, CARD11:14294, BLM:14560, NLRP6:14904, CALHM1:15015	FALSE	0.036801	0.175596	0.769861	114	RNF112:29, ATL2:265, KCNC2:283, LETM1:307, OSBPL2:349, NACC2:387, KCNJ12:393, CLU:480, CARD11:557, TRIM72:785, MCOLN1:820, RYR1:822, P2RX3:825, GLRA3:858, ZNF746:915, PDCD6IP:1329, FOXM1:1512, ADCY8:1541, APLP2:1803, AQP5:2145, AQP11:2170, CALHM1:2335, ALOX5AP:2358, RS1:2413, TRPA1:2463, TRPM4:2687, EHD1:2853, APIP:2901, NLRP6:2906, ALDOA:7340, BEND3:7340, USP16:7340, SAMHD1:7340, SSBP1:7340, SYCP1:7340, ATL3:7340, EHD3:7340, SPAST:7340, TIFA:7340, BCL10:7340, SLC1A2:7340, SHMT2:7340, SHMT1:7340, RNF135:7340, TRMT61B:7340, JMJD6:7340, FUS:7340, G3BP2:7340, PRF1:7340, ACACB:7340, TDO2:7340, KCNJ2:7340, ECT2:7340, PYCARD:7340, GLS:7340, B2M:7340, CARD9:7340, SOD2:7340, NLRP3:7340, MAT1A:7340, ATL1:7340, PXDN:7340, MICU1:7340, TRPV5:7340, TRPV1:7340, RYR3:7340, AMH:7340, HCN1:7340, CBY1:7340, PKD2L1:7340, AQP2:7340, AQP4:7340, ASIC1:7340, ALDH1A2:7340, EHD4:7340, STEAP4:7340, GSDMD:7340, MLKL:7340, TMEM120A:7340, ALDH1A3:7340, SCARA5:7340, ALS2:7340, KIF25:7340, AQP10:7340, SAMD1:7340, ALAD:7340, NINJ1:7340, COMP:7340, TK1:7340, IKZF4:7340, PRMT8:7340, SIGMAR1:7340, CLYBL:7340, ME1:12014, VSTM5:12191, CBR4:12217, ACOT13:12235, UPB1:12461, BLM:12643, GNMT:12791, ALDH9A1:12874, HPRT1:12973, HSD17B10:13105, OTOL1:13446, TP53BP1:13448, THG1L:13635, PKD2:13772, CTH:13802, NLRC4:14028, ZBTB1:14256, TMEM70:14570, PNPT1:14718, CRYZ:14856, POLQ:14999	FALSE	0.0271013	0.318547	0.975298	114	MAT1A:146, FOXM1:346, NINJ1:366, GNMT:383, AQP11:451, ACACB:458, RYR1:828, ACOT13:913, AQP10:962, TRPM4:975, CLU:1358, APLP2:1437, ZNF746:1485, AQP2:1543, AQP5:1594, NLRP3:1862, ECT2:1955, TRPV1:2082, CARD11:2256, MCOLN1:2344, TIFA:2496, PXDN:2515, GLS:2562, PDCD6IP:2625, ALDOA:7914, CALHM1:7914, BEND3:7914, TP53BP1:7914, SAMHD1:7914, SSBP1:7914, SYCP1:7914, HPRT1:7914, ATL2:7914, ATL3:7914, EHD3:7914, SPAST:7914, SLC1A2:7914, APIP:7914, SHMT2:7914, SHMT1:7914, ME1:7914, RNF135:7914, TRMT61B:7914, THG1L:7914, FUS:7914, G3BP2:7914, PRF1:7914, TDO2:7914, NLRC4:7914, PYCARD:7914, ADCY8:7914, NLRP6:7914, HSD17B10:7914, B2M:7914, GLRA3:7914, CARD9:7914, PKD2:7914, SOD2:7914, ATL1:7914, OSBPL2:7914, OTOL1:7914, KCNC2:7914, MICU1:7914, TRPV5:7914, TRPA1:7914, LETM1:7914, RYR3:7914, AMH:7914, HCN1:7914, P2RX3:7914, PKD2L1:7914, ALOX5AP:7914, EHD1:7914, ASIC1:7914, ALDH1A2:7914, EHD4:7914, STEAP4:7914, GSDMD:7914, MLKL:7914, TMEM120A:7914, RNF112:7914, ALDH1A3:7914, SCARA5:7914, ALS2:7914, KIF25:7914, RS1:7914, CBR4:7914, VSTM5:7914, SAMD1:7914, ALAD:7914, CTH:7914, KCNJ12:7914, COMP:7914, TK1:7914, TRIM72:7914, IKZF4:7914, NACC2:7914, PRMT8:7914, UPB1:7914, SIGMAR1:7914, CLYBL:7914, ALDH9A1:7914, CRYZ:7914, USP16:13071, CBY1:13422, KCNJ2:13552, TMEM70:13783, JMJD6:13979, AQP4:14425, BCL10:14556, PNPT1:14557, BLM:14609, POLQ:14680, ZBTB1:15038	FALSE	-0.0142225	0.60066	0.932674	114	RNF112:133, OSBPL2:137, NACC2:215, ATL2:216, KCNJ12:219, CBY1:355, LETM1:712, NLRP6:827, KCNC2:832, BCL10:1016, CALHM1:1071, GLRA3:1097, MICU1:1132, STEAP4:1146, RS1:1161, PRMT8:1443, TRIM72:1534, RYR3:1621, ATL3:1624, ADCY8:1643, ALDOA:1702, P2RX3:1863, PRF1:2141, CARD11:2174, AQP4:2317, TRPA1:2438, CLU:2542, TRPM4:6988.5, BEND3:6988.5, ZBTB1:6988.5, BLM:6988.5, USP16:6988.5, SAMHD1:6988.5, FOXM1:6988.5, SSBP1:6988.5, EHD3:6988.5, SPAST:6988.5, TIFA:6988.5, SLC1A2:6988.5, APIP:6988.5, SHMT2:6988.5, SHMT1:6988.5, JMJD6:6988.5, FUS:6988.5, G3BP2:6988.5, TDO2:6988.5, KCNJ2:6988.5, PYCARD:6988.5, APLP2:6988.5, GLS:6988.5, AQP11:6988.5, B2M:6988.5, CARD9:6988.5, PDCD6IP:6988.5, SOD2:6988.5, ATL1:6988.5, PXDN:6988.5, TRPV5:6988.5, RYR1:6988.5, MCOLN1:6988.5, AQP5:6988.5, AMH:6988.5, HCN1:6988.5, ALOX5AP:6988.5, AQP2:6988.5, EHD1:6988.5, ASIC1:6988.5, ALDH1A2:6988.5, EHD4:6988.5, GSDMD:6988.5, MLKL:6988.5, ALDH1A3:6988.5, SCARA5:6988.5, ALS2:6988.5, KIF25:6988.5, VSTM5:6988.5, SAMD1:6988.5, ALAD:6988.5, COMP:6988.5, TK1:6988.5, IKZF4:6988.5, ZNF746:6988.5, SIGMAR1:6988.5, CLYBL:6988.5, CBR4:11405, ME1:11446, ALDH9A1:11738, NINJ1:11791, TMEM120A:11834, HSD17B10:11869, PNPT1:12035, PKD2L1:12076, RNF135:12204, SYCP1:12236, TMEM70:12487, TRPV1:12580, NLRP3:12844, MAT1A:12897, TRMT61B:12982, UPB1:13132, ECT2:13285, HPRT1:13290, TP53BP1:13625, NLRC4:13877, THG1L:13938, POLQ:14052, AQP10:14187, ACACB:14319, CTH:14324, OTOL1:14512, PKD2:14689, ACOT13:14751, GNMT:14970, CRYZ:15021	FALSE	0.009706	0.720924	0.927098	114	CALHM1:191, ATL2:199, NLRP6:237, NACC2:250, OSBPL2:265, RNF112:385, CBY1:596, KCNJ12:720, LETM1:729, RYR3:964, CARD11:1167, ADCY8:1297, STEAP4:1477, KIF25:1560, KCNC2:1660, ALDOA:1662, PRMT8:1673, MICU1:1680, GLRA3:2023, BLM:2069, ATL3:2177, P2RX3:2420, BCL10:2578, CARD9:2793, PRF1:2899, GSDMD:2917, AQP4:2926, RS1:2960, TRIM72:3005, KCNJ2:3259, ZBTB1:3261, BEND3:6618, USP16:6618, SSBP1:6618, EHD3:6618, SPAST:6618, SLC1A2:6618, APIP:6618, SHMT2:6618, SHMT1:6618, JMJD6:6618, FUS:6618, G3BP2:6618, PYCARD:6618, APLP2:6618, GLS:6618, AQP11:6618, PDCD6IP:6618, SOD2:6618, ATL1:6618, PXDN:6618, TRPA1:6618, RYR1:6618, MCOLN1:6618, AQP5:6618, HCN1:6618, ALOX5AP:6618, EHD1:6618, ASIC1:6618, ALDH1A2:6618, EHD4:6618, MLKL:6618, TMEM120A:6618, ALDH1A3:6618, SCARA5:6618, VSTM5:6618, SAMD1:6618, ALAD:6618, COMP:6618, TK1:6618, IKZF4:6618, ZNF746:6618, CLYBL:6618, CLU:9888, FOXM1:9892, TIFA:9950, RNF135:10028, B2M:10141, SIGMAR1:10194, SAMHD1:10229, ALDH9A1:10238, ALS2:10363, TRPM4:10449, AMH:10522, HSD17B10:10644, AQP2:10840, PKD2L1:10918, TMEM70:11134, TRPV5:11548, NINJ1:11772, TDO2:11909, PNPT1:12347, CBR4:12533, HPRT1:12660, NLRC4:12801, TRMT61B:13017, ME1:13293, MAT1A:13453, UPB1:13456, ACACB:13575, THG1L:13607, SYCP1:13649, POLQ:13652, ECT2:13973, AQP10:14085, NLRP3:14090, TP53BP1:14126, OTOL1:14260, PKD2:14403, ACOT13:14431, CTH:14722, TRPV1:14764, GNMT:15009, CRYZ:15013	FALSE
Protein Homotetramerization (GO:0051289)	0.068395	0.0979353	0.95807	49	CLU:1, TRPA1:19, TRPV1:41, TRPV5:259, SAMHD1:554, KCNJ12:661, TDO2:767, MCOLN1:866, SOD2:1593, ME1:2074, RYR1:2249, OSBPL2:2302, USP16:2672, ALDOA:7876, TRPM4:7876, SSBP1:7876, SYCP1:7876, HPRT1:7876, APIP:7876, SHMT2:7876, SHMT1:7876, THG1L:7876, KCNJ2:7876, APLP2:7876, HSD17B10:7876, GNMT:7876, GLS:7876, B2M:7876, MAT1A:7876, RYR3:7876, AQP5:7876, HCN1:7876, CBY1:7876, PKD2L1:7876, AQP2:7876, AQP4:7876, ALDH1A2:7876, ALDH1A3:7876, KIF25:7876, CBR4:7876, AQP10:7876, CTH:7876, TK1:7876, UPB1:7876, ALDH9A1:7876, CRYZ:7876, PKD2:13373, ACACB:13582, ACOT13:13783	FALSE	0.0900343	0.0293651	0.577229	49	TRPV1:7, CLU:175, GNMT:238, CTH:279, TRPV5:483, CRYZ:523, TRPA1:632, TDO2:767, ME1:775, SYCP1:845, SAMHD1:1146, MAT1A:2016, CBR4:2058, UPB1:2431, AQP2:2473, AQP10:2702, TRPM4:3442, PKD2:3560, ALDOA:8421.5, USP16:8421.5, SSBP1:8421.5, HPRT1:8421.5, APIP:8421.5, SHMT2:8421.5, SHMT1:8421.5, THG1L:8421.5, ACACB:8421.5, KCNJ2:8421.5, APLP2:8421.5, HSD17B10:8421.5, GLS:8421.5, B2M:8421.5, SOD2:8421.5, RYR1:8421.5, MCOLN1:8421.5, AQP5:8421.5, HCN1:8421.5, CBY1:8421.5, PKD2L1:8421.5, AQP4:8421.5, ALDH1A2:8421.5, ALDH1A3:8421.5, KCNJ12:8421.5, TK1:8421.5, ACOT13:8421.5, ALDH9A1:8421.5, OSBPL2:13077, KIF25:13932, RYR3:14167	FALSE	-0.00445193	0.914216	0.995108	49	CRYZ:215, CTH:1269, PKD2:1299, THG1L:1436, HSD17B10:1966, HPRT1:2098, ALDH9A1:2197, GNMT:2280, UPB1:2610, ACOT13:2836, CBR4:2854, ME1:3057, ALDOA:7731, USP16:7731, SAMHD1:7731, SSBP1:7731, SYCP1:7731, SHMT2:7731, SHMT1:7731, ACACB:7731, TDO2:7731, KCNJ2:7731, GLS:7731, B2M:7731, SOD2:7731, MAT1A:7731, TRPV5:7731, TRPV1:7731, RYR3:7731, HCN1:7731, CBY1:7731, PKD2L1:7731, AQP2:7731, AQP4:7731, ALDH1A2:7731, ALDH1A3:7731, KIF25:7731, AQP10:7731, TK1:7731, APIP:12170, TRPM4:12384, TRPA1:12608, AQP5:12926, APLP2:13268, RYR1:14249, MCOLN1:14251, CLU:14591, KCNJ12:14678, OSBPL2:14722	FALSE	0.0714224	0.0839521	0.951086	49	MAT1A:146, GNMT:383, ACACB:458, RYR1:828, ACOT13:913, AQP10:962, TRPM4:975, CLU:1358, APLP2:1437, AQP2:1543, AQP5:1594, TRPV1:2082, MCOLN1:2344, GLS:2562, ALDOA:7914, SAMHD1:7914, SSBP1:7914, SYCP1:7914, HPRT1:7914, APIP:7914, SHMT2:7914, SHMT1:7914, ME1:7914, THG1L:7914, TDO2:7914, HSD17B10:7914, B2M:7914, PKD2:7914, SOD2:7914, OSBPL2:7914, TRPV5:7914, TRPA1:7914, RYR3:7914, HCN1:7914, PKD2L1:7914, ALDH1A2:7914, ALDH1A3:7914, KIF25:7914, CBR4:7914, CTH:7914, KCNJ12:7914, TK1:7914, UPB1:7914, ALDH9A1:7914, CRYZ:7914, USP16:13071, CBY1:13422, KCNJ2:13552, AQP4:14425	FALSE	0.0617285	0.13527	0.655608	49	CRYZ:50, GNMT:101, ACOT13:320, PKD2:382, CTH:747, ACACB:752, AQP10:884, THG1L:1133, HPRT1:1781, UPB1:1939, MAT1A:2174, TRPV1:2491, SYCP1:2835, PKD2L1:2995, HSD17B10:3202, ALDH9A1:3333, ME1:3625, CBR4:3666, TRPM4:8082.5, USP16:8082.5, SAMHD1:8082.5, SSBP1:8082.5, APIP:8082.5, SHMT2:8082.5, SHMT1:8082.5, TDO2:8082.5, KCNJ2:8082.5, APLP2:8082.5, GLS:8082.5, B2M:8082.5, SOD2:8082.5, TRPV5:8082.5, RYR1:8082.5, MCOLN1:8082.5, AQP5:8082.5, HCN1:8082.5, AQP2:8082.5, ALDH1A2:8082.5, ALDH1A3:8082.5, KIF25:8082.5, TK1:8082.5, CLU:12529, TRPA1:12633, AQP4:12754, ALDOA:13369, RYR3:13450, CBY1:14716, KCNJ12:14852, OSBPL2:14934	FALSE	-0.0897929	0.0298021	0.310472	49	CRYZ:60, GNMT:64, TRPV1:309, CTH:351, ACOT13:642, PKD2:670, AQP10:988, SYCP1:1424, THG1L:1466, ACACB:1498, UPB1:1617, MAT1A:1620, ME1:1780, HPRT1:2413, CBR4:2540, TDO2:3164, TRPV5:3525, PKD2L1:4155, AQP2:4233, HSD17B10:4429, TRPM4:4624, ALDH9A1:4835, SAMHD1:4844, B2M:4932, CLU:5185, USP16:8455, SSBP1:8455, APIP:8455, SHMT2:8455, SHMT1:8455, APLP2:8455, GLS:8455, SOD2:8455, TRPA1:8455, RYR1:8455, MCOLN1:8455, AQP5:8455, HCN1:8455, ALDH1A2:8455, ALDH1A3:8455, TK1:8455, KCNJ2:11814, AQP4:12147, ALDOA:13411, KIF25:13513, RYR3:14109, KCNJ12:14353, CBY1:14477, OSBPL2:14808	FALSE
Protein Homotrimerization (GO:0070207)	-0.0954351	0.273121	0.96432	11	PXDN:1497, ASIC1:1894, SLC1A2:7195, PNPT1:7195, AMH:7195, P2RX3:7195, STEAP4:7195, MLKL:7195, SCARA5:7195, SIGMAR1:7195, CLYBL:7195	FALSE	-0.0329138	0.705463	0.956199	11	PXDN:1655, AMH:6649.5, P2RX3:6649.5, ASIC1:6649.5, STEAP4:6649.5, MLKL:6649.5, SCARA5:6649.5, SIGMAR1:6649.5, CLYBL:6649.5, PNPT1:11492, SLC1A2:11534	FALSE	0.00403263	0.963065	0.995108	11	P2RX3:825, SLC1A2:7340, PXDN:7340, AMH:7340, ASIC1:7340, STEAP4:7340, MLKL:7340, SCARA5:7340, SIGMAR1:7340, CLYBL:7340, PNPT1:14718	FALSE	-0.0312005	0.720132	0.975298	11	PNPT1:514, SLC1A2:7157, AMH:7157, P2RX3:7157, ASIC1:7157, STEAP4:7157, MLKL:7157, SCARA5:7157, SIGMAR1:7157, CLYBL:7157, PXDN:12556	FALSE	-0.0656255	0.451094	0.874428	11	STEAP4:1146, P2RX3:1863, SLC1A2:6988.5, PXDN:6988.5, AMH:6988.5, ASIC1:6988.5, MLKL:6988.5, SCARA5:6988.5, SIGMAR1:6988.5, CLYBL:6988.5, PNPT1:12035	FALSE	0.0338083	0.697847	0.917773	11	STEAP4:1477, P2RX3:2420, SLC1A2:6618, PXDN:6618, ASIC1:6618, MLKL:6618, SCARA5:6618, CLYBL:6618, SIGMAR1:10194, AMH:10522, PNPT1:12347	FALSE
Protein Hydroxylation (GO:0018126)	-0.0258986	0.746483	0.96432	13	JMJD4:880, P3H2:1304, EGLN3:7195, PLOD2:7195, VPS33B:7195, VIPAS39:7195, P3H1:7195, P3H4:7195, PLOD3:7195, PLOD1:7195, JMJD7:7195, OGFOD1:12630, P3H3:14477	FALSE	-0.0924681	0.248403	0.884723	13	VPS33B:558, EGLN3:6649.5, PLOD2:6649.5, VIPAS39:6649.5, P3H1:6649.5, P3H4:6649.5, PLOD3:6649.5, PLOD1:6649.5, P3H3:6649.5, P3H2:6649.5, OGFOD1:6649.5, JMJD4:6649.5, JMJD7:6649.5	FALSE	-0.0237976	0.766425	0.995108	13	JMJD7:711, P3H1:996, P3H4:2750, EGLN3:7731, PLOD2:7731, VPS33B:7731, PLOD3:7731, PLOD1:7731, P3H2:7731, OGFOD1:7731, JMJD4:7731, VIPAS39:13588, P3H3:14089	FALSE	-0.0794186	0.321517	0.975298	13	VPS33B:1387, P3H1:1991, EGLN3:7157, PLOD2:7157, VIPAS39:7157, P3H4:7157, PLOD3:7157, PLOD1:7157, P3H3:7157, P3H2:7157, OGFOD1:7157, JMJD4:7157, JMJD7:7157	FALSE	0.00672041	0.933146	0.980467	13	JMJD7:1329, P3H2:1877, JMJD4:3136, P3H1:3316, EGLN3:8082.5, PLOD2:8082.5, VIPAS39:8082.5, P3H4:8082.5, PLOD3:8082.5, OGFOD1:8082.5, PLOD1:12700, P3H3:13147, VPS33B:13764	FALSE	0.0117531	0.883362	0.979541	13	VPS33B:647, PLOD1:2377, EGLN3:6618, PLOD2:6618, VIPAS39:6618, PLOD3:6618, P3H3:6618, OGFOD1:6618, JMJD4:6618, P3H1:10057, P3H4:10933, P3H2:11514, JMJD7:13121	FALSE
Protein Import (GO:0017038)	0.191082	0.185645	0.96432	4	CLU:1, SNX33:2545, PRF1:7876, LAMP2:7876	FALSE	0.164239	0.255271	0.884723	4	CLU:175, LAMP2:3110, PRF1:8421.5, SNX33:8421.5	FALSE	0.0788204	0.585089	0.951168	4	CLU:480, SNX33:2816, PRF1:7340, LAMP2:14567	FALSE	0.0846182	0.55779	0.975298	4	CLU:1358, PRF1:7914, LAMP2:7914, SNX33:7914	FALSE	-0.0623345	0.665906	0.956261	4	PRF1:2141, CLU:2542, SNX33:6988.5, LAMP2:14392	FALSE	-0.0586992	0.684307	0.915554	4	LAMP2:943, CLU:5185, SNX33:8455, PRF1:12174	FALSE
Protein Import Into Mitochondrial Matrix (GO:0030150)	0.0466679	0.518163	0.96432	16	PAM16:947, TIMM23B:1235, TOMM40:2099, TIMM23:2546, ROMO1:7876, TIMM50:7876, TOMM70:7876, TOMM20L:7876, TIMM44:7876, TOMM40L:7876, DNLZ:7876, GRPEL2:7876, GRPEL1:7876, TIMM17B:7876, TIMM17A:7876, TIMM21:14391	FALSE	-0.0488777	0.498547	0.950653	16	ROMO1:239, TIMM21:1157, TOMM40L:1163, GRPEL1:1812, TIMM50:6649.5, TOMM70:6649.5, TOMM20L:6649.5, TIMM23:6649.5, TIMM44:6649.5, DNLZ:6649.5, TIMM17B:6649.5, TIMM17A:6649.5, TOMM40:12372, GRPEL2:12595, PAM16:13173, TIMM23B:13555	FALSE	-0.0115968	0.872429	0.995108	16	GRPEL2:1450, TIMM50:1869, TIMM21:7731, ROMO1:7731, TOMM70:7731, PAM16:7731, TOMM20L:7731, TIMM23:7731, TIMM44:7731, TOMM40L:7731, DNLZ:7731, TOMM40:7731, TIMM23B:7731, TIMM17B:7731, TIMM17A:7731, GRPEL1:14901	FALSE	-0.0291738	0.686249	0.975298	16	ROMO1:160, TIMM21:7157, TIMM50:7157, TOMM70:7157, PAM16:7157, TOMM20L:7157, TIMM23:7157, TIMM44:7157, TOMM40L:7157, TOMM40:7157, GRPEL2:7157, GRPEL1:7157, TIMM23B:7157, TIMM17B:7157, TIMM17A:7157, DNLZ:12822	FALSE	-0.0612227	0.396599	0.858686	16	GRPEL1:559, ROMO1:1235, TOMM40L:2027, TIMM21:6988.5, TOMM70:6988.5, PAM16:6988.5, TOMM20L:6988.5, TIMM23:6988.5, TIMM44:6988.5, TOMM40:6988.5, GRPEL2:6988.5, TIMM23B:6988.5, TIMM17B:6988.5, TIMM17A:6988.5, DNLZ:11475, TIMM50:12128	FALSE	0.0401312	0.578436	0.873156	16	ROMO1:342, GRPEL1:668, TOMM40L:1312, TIMM21:6618, PAM16:6618, TOMM20L:6618, TIMM23:6618, TIMM44:6618, TOMM40:6618, TIMM17B:6618, TIMM17A:6618, TOMM70:10310, TIMM50:10476, TIMM23B:10494, DNLZ:11278, GRPEL2:12267	FALSE
Protein Import Into Nucleus (GO:0006606)	0.0345191	0.351618	0.96432	61	NUP133:28, APPL1:207, IPO11:483, TNPO3:1027, NUP85:1176, FAM53B:1415, KPNA5:1477, IPO8:1703, NUP54:1728, SYK:1735, KPNA2:1866, IPO9:1960, NUP155:2356, NUP62:2717, RANBP17:2735, PHB2:7876, SEC13:7876, BCL3:7876, E2F3:7876, AKT1:7876, RANGRF:7876, RGPD1:7876, RGPD8:7876, RGPD3:7876, IPO5:7876, RGPD4:7876, NUP35:7876, KPNA7:7876, EIF4ENIF1:7876, NUP214:7876, NUP98:7876, NUP107:7876, NXT2:7876, NUP188:7876, TPR:7876, NUP93:7876, PRICKLE1:7876, GCKR:7876, APLP2:7876, TSC2:7876, STK3:7876, STK4:7876, MMP12:7876, RPL17:7876, HEATR3:7876, CSE1L:7876, RANBP6:7876, SPRN:7876, IPO13:7876, PTTG1IP:7876, IPO7:7876, FAM53C:7876, PPP1R10:7876, FAM53A:7876, CBLB:7876, RAN:13054, NUP50:13559, IPO4:13844, NUP153:14722, NUP88:14906, RPAIN:15054	FALSE	0.00225216	0.951541	0.993825	61	TNPO3:142, IPO11:495, RANBP17:905, NUP133:950, APPL1:1145, KPNA7:1208, NUP98:1526, NUP85:1630, RGPD1:1712, SYK:2023, NUP107:2366, NUP62:2474, IPO8:3041, NXT2:3137, RGPD3:3166, KPNA2:3205, RGPD4:3375, RGPD8:3460, PPP1R10:3494, PHB2:8421.5, SEC13:8421.5, BCL3:8421.5, E2F3:8421.5, IPO5:8421.5, NUP54:8421.5, NUP35:8421.5, KPNA5:8421.5, EIF4ENIF1:8421.5, NUP214:8421.5, NUP155:8421.5, NUP188:8421.5, TPR:8421.5, NUP93:8421.5, PRICKLE1:8421.5, APLP2:8421.5, TSC2:8421.5, STK3:8421.5, STK4:8421.5, MMP12:8421.5, HEATR3:8421.5, CSE1L:8421.5, RANBP6:8421.5, SPRN:8421.5, IPO13:8421.5, PTTG1IP:8421.5, IPO7:8421.5, IPO9:8421.5, FAM53C:8421.5, FAM53B:8421.5, CBLB:8421.5, GCKR:13295, RANGRF:13307, IPO4:13324, AKT1:13515, FAM53A:14201, NUP153:14234, RPL17:14475, NUP50:14488, RAN:14723, NUP88:14869, RPAIN:14938	FALSE	0.0575938	0.120161	0.69593	61	NUP133:386, IPO9:800, GCKR:829, SPRN:1182, NUP85:1517, APPL1:1552, NXT2:1633, NUP93:1736, FAM53B:1777, NUP155:1793, APLP2:1803, PTTG1IP:2136, NUP50:2497, TSC2:2530, FAM53A:2566, NUP62:2736, AKT1:2804, PHB2:7340, SYK:7340, SEC13:7340, RAN:7340, KPNA2:7340, E2F3:7340, RANGRF:7340, RGPD1:7340, RGPD8:7340, RGPD3:7340, IPO5:7340, RGPD4:7340, NUP54:7340, NUP35:7340, KPNA5:7340, NUP214:7340, NUP88:7340, NUP153:7340, NUP107:7340, NUP188:7340, TPR:7340, PRICKLE1:7340, STK4:7340, MMP12:7340, RPL17:7340, HEATR3:7340, CSE1L:7340, RANBP6:7340, IPO13:7340, IPO7:7340, IPO8:7340, IPO11:7340, FAM53C:7340, PPP1R10:7340, CBLB:7340, NUP98:11869, IPO4:11914, EIF4ENIF1:12359, TNPO3:12642, STK3:12859, BCL3:12888, RPAIN:12955, RANBP17:14128, KPNA7:14689	FALSE	0.0360571	0.330574	0.975298	61	NXT2:263, SPRN:328, NUP85:798, RGPD1:996, NUP62:1267, NUP153:1309, NUP133:1320, PTTG1IP:1345, GCKR:1424, APLP2:1437, NUP188:1990, RGPD3:2161, RGPD4:2330, SYK:2354, CBLB:2459, RGPD8:2594, APPL1:2797, SEC13:7914, BCL3:7914, KPNA2:7914, E2F3:7914, AKT1:7914, RANGRF:7914, IPO5:7914, NUP54:7914, KPNA5:7914, EIF4ENIF1:7914, NUP214:7914, NUP98:7914, NUP88:7914, NUP155:7914, NUP107:7914, TPR:7914, NUP93:7914, PRICKLE1:7914, TSC2:7914, STK4:7914, MMP12:7914, HEATR3:7914, NUP50:7914, CSE1L:7914, TNPO3:7914, IPO13:7914, IPO4:7914, IPO7:7914, IPO8:7914, IPO11:7914, RPAIN:7914, IPO9:7914, FAM53C:7914, FAM53B:7914, PPP1R10:7914, FAM53A:7914, RANBP17:13300, RANBP6:14237, NUP35:14415, KPNA7:14429, STK3:14600, PHB2:14641, RAN:14866, RPL17:14938	FALSE	-0.0387912	0.295222	0.802838	61	PHB2:350, RPL17:625, FAM53A:666, NUP155:1037, NUP93:1540, NUP35:1543, RANBP6:1725, RAN:1761, GCKR:1843, IPO9:1855, NUP133:2200, AKT1:2407, SYK:6988.5, SEC13:6988.5, KPNA2:6988.5, E2F3:6988.5, RANGRF:6988.5, RGPD8:6988.5, RGPD3:6988.5, RGPD4:6988.5, NUP54:6988.5, KPNA5:6988.5, NUP214:6988.5, NUP85:6988.5, NUP88:6988.5, NUP153:6988.5, NUP107:6988.5, NXT2:6988.5, NUP188:6988.5, NUP62:6988.5, PRICKLE1:6988.5, APLP2:6988.5, APPL1:6988.5, TSC2:6988.5, STK3:6988.5, STK4:6988.5, MMP12:6988.5, HEATR3:6988.5, NUP50:6988.5, CSE1L:6988.5, SPRN:6988.5, IPO13:6988.5, IPO4:6988.5, PTTG1IP:6988.5, IPO7:6988.5, IPO8:6988.5, IPO11:6988.5, FAM53C:6988.5, FAM53B:6988.5, PPP1R10:6988.5, RPAIN:11400, TPR:11504, BCL3:11515, RANBP17:11740, IPO5:11840, RGPD1:12051, KPNA7:12166, EIF4ENIF1:12349, TNPO3:13302, CBLB:13596, NUP98:13977	FALSE	0.0184104	0.619342	0.892127	61	RPL17:326, FAM53A:471, PHB2:500, RAN:600, GCKR:1371, NUP50:1509, AKT1:1638, NUP155:1718, RANBP6:1911, NUP88:1949, NUP35:2140, NUP93:2210, TSC2:2878, IPO9:2912, RANGRF:3157, SEC13:6618, KPNA2:6618, E2F3:6618, NUP54:6618, KPNA5:6618, NUP214:6618, NUP133:6618, NUP153:6618, PRICKLE1:6618, APLP2:6618, APPL1:6618, STK3:6618, STK4:6618, MMP12:6618, HEATR3:6618, CSE1L:6618, SPRN:6618, IPO13:6618, IPO4:6618, PTTG1IP:6618, IPO7:6618, IPO8:6618, RPAIN:6618, FAM53C:6618, FAM53B:6618, IPO5:10068, SYK:10149, NUP85:10173, RGPD8:10471, NUP62:10503, BCL3:10968, NUP188:10975, NUP107:11224, NXT2:11242, RGPD4:11302, RGPD3:11671, PPP1R10:11794, TPR:11809, IPO11:12297, EIF4ENIF1:12343, RGPD1:13055, RANBP17:13359, KPNA7:13434, CBLB:13471, NUP98:14192, TNPO3:14546	FALSE
Protein Import Into Peroxisome Matrix (GO:0016558)	-0.034946	0.675129	0.96432	12	PEX16:329, PEX2:7195, PEX5:7195, PEX14:7195, PEX10:7195, PEX12:7195, PEX13:7195, TRIM37:7195, PEX6:7195, PEX26:7195, PEX5L:7195, PEX7:12958	FALSE	-0.0261739	0.753588	0.96091	12	PEX14:1368, PEX2:6649.5, PEX5:6649.5, PEX10:6649.5, PEX12:6649.5, TRIM37:6649.5, PEX6:6649.5, PEX16:6649.5, PEX26:6649.5, PEX5L:6649.5, PEX13:12060, PEX7:12870	FALSE	-0.0376101	0.651939	0.956479	12	PEX6:110, PEX16:789, PEX13:1667, PEX5:7731, PEX14:7731, PEX7:7731, PEX12:7731, TRIM37:7731, PEX26:7731, PEX5L:7731, PEX10:13494, PEX2:14066	FALSE	-0.0556921	0.504176	0.975298	12	PEX6:507, PEX12:1628, PEX5:7157, PEX14:7157, PEX7:7157, PEX10:7157, PEX13:7157, TRIM37:7157, PEX16:7157, PEX26:7157, PEX5L:7157, PEX2:13580	FALSE	0.00606889	0.941976	0.983233	12	PEX16:1090, PEX6:1397, PEX13:3194, PEX2:8082.5, PEX5:8082.5, PEX7:8082.5, PEX12:8082.5, TRIM37:8082.5, PEX26:8082.5, PEX5L:8082.5, PEX10:13997, PEX14:14010	FALSE	0.00344729	0.967021	0.995326	12	PEX14:878, PEX10:1123, PEX2:6618, PEX5:6618, PEX12:6618, TRIM37:6618, PEX26:6618, PEX5L:6618, PEX7:10291, PEX16:11823, PEX13:12479, PEX6:12917	FALSE
Protein Import Into Peroxisome Matrix, Receptor Recycling (GO:0016562)	-0.0294294	0.819724	0.96432	5	PEX2:7195, PEX5:7195, PEX10:7195, PEX12:7195, PEX6:7195	FALSE	-0.0615496	0.633619	0.950653	5	PEX2:6649.5, PEX5:6649.5, PEX10:6649.5, PEX12:6649.5, PEX6:6649.5	FALSE	0.0695028	0.590419	0.951168	5	PEX2:1005, PEX10:1577, PEX5:7340, PEX12:7340, PEX6:14961	FALSE	-0.100752	0.435262	0.975298	5	PEX6:507, PEX12:1628, PEX5:7157, PEX10:7157, PEX2:13580	FALSE	-0.021049	0.870516	0.962961	5	PEX10:1074, PEX2:6988.5, PEX5:6988.5, PEX12:6988.5, PEX6:13674	FALSE	0.0469377	0.716243	0.926086	5	PEX10:1123, PEX2:6618, PEX5:6618, PEX12:6618, PEX6:12917	FALSE
Protein Insertion Into ER Membrane (GO:0045048)	0.0416667	0.51898	0.96432	20	NCLN:562, EMC7:880, GET4:1104, EMC9:1516, TRAM1L1:2518, TMCO1:7876, SGTA:7876, CCDC47:7876, GET1:7876, TRAM1:7876, TRAM2:7876, CAMLG:7876, UBL4A:7876, RAB5IF:7876, NOMO1:7876, NOMO2:7876, EMC10:7876, EMC8:7876, EMC1:13076, NOMO3:14372	FALSE	-0.0219528	0.734018	0.96091	20	EMC8:1255, TMCO1:6649.5, CCDC47:6649.5, GET4:6649.5, GET1:6649.5, TRAM1:6649.5, TRAM2:6649.5, TRAM1L1:6649.5, UBL4A:6649.5, RAB5IF:6649.5, NOMO1:6649.5, NOMO2:6649.5, NOMO3:6649.5, EMC10:6649.5, EMC1:6649.5, EMC7:6649.5, EMC9:6649.5, CAMLG:11955, NCLN:12406, SGTA:12884	FALSE	-0.0234796	0.716293	0.972295	20	TRAM2:256, CAMLG:947, NOMO3:2030, RAB5IF:2475, NOMO1:3263, TMCO1:7731, SGTA:7731, CCDC47:7731, GET1:7731, TRAM1:7731, NCLN:7731, NOMO2:7731, EMC10:7731, EMC1:7731, EMC7:7731, EMC8:7731, EMC9:7731, UBL4A:13952, TRAM1L1:14254, GET4:14737	FALSE	0.00238859	0.970508	0.992842	20	TRAM1L1:395, SGTA:1313, NOMO2:1666, TMCO1:7914, CCDC47:7914, GET4:7914, GET1:7914, TRAM1:7914, CAMLG:7914, UBL4A:7914, RAB5IF:7914, NCLN:7914, NOMO1:7914, NOMO3:7914, EMC10:7914, EMC1:7914, EMC7:7914, EMC9:7914, TRAM2:13593, EMC8:14672	FALSE	0.0131896	0.838237	0.959625	20	CAMLG:367, TRAM2:1272, NOMO3:1568, NOMO2:2389, NOMO1:2463, EMC10:3563, TMCO1:8082.5, SGTA:8082.5, CCDC47:8082.5, GET1:8082.5, TRAM1:8082.5, TRAM1L1:8082.5, RAB5IF:8082.5, NCLN:8082.5, EMC1:8082.5, EMC9:8082.5, EMC7:13268, EMC8:13500, UBL4A:14123, GET4:14942	FALSE	-0.0316156	0.624595	0.895176	20	CAMLG:579, TRAM2:1945, NOMO2:2903, SGTA:3374, NOMO1:3405, EMC10:3556, NOMO3:3653, RAB5IF:4342, TMCO1:8455, CCDC47:8455, GET1:8455, TRAM1:8455, TRAM1L1:8455, NCLN:8455, EMC1:8455, EMC7:8455, EMC9:8455, UBL4A:13654, EMC8:13960, GET4:14705	FALSE
Protein Insertion Into ER Membrane By Stop-Transfer Membrane-Anchor Sequence (GO:0045050)	0.193816	0.179431	0.96432	4	EMC7:880, EMC9:1516, EMC10:7876, EMC8:7876	FALSE	-0.150263	0.297955	0.884723	4	EMC8:1255, EMC10:6649.5, EMC7:6649.5, EMC9:6649.5	FALSE	0.00871274	0.951876	0.995108	4	EMC10:7340, EMC7:7340, EMC8:7340, EMC9:7340	FALSE	-0.13587	0.346638	0.975298	4	EMC8:399, EMC10:7157, EMC7:7157, EMC9:7157	FALSE	-0.130926	0.364466	0.847222	4	EMC8:1571, EMC7:1803, EMC9:6988.5, EMC10:11508	FALSE	0.0676674	0.639274	0.901373	4	EMC8:1113, EMC7:6618, EMC9:6618, EMC10:11517	FALSE
Protein Insertion Into Membrane (GO:0051205)	0.0441919	0.611828	0.96432	11	EGFR:843, GET4:1104, TRAM1L1:2518, CCDC47:7876, MAIP1:7876, GET1:7876, TRAM1:7876, COX18:7876, TRAM2:7876, REEP1:7876, GRIN3B:15043	FALSE	-0.0636092	0.465122	0.950653	11	GRIN3B:446, CCDC47:6649.5, GET4:6649.5, EGFR:6649.5, GET1:6649.5, TRAM1:6649.5, COX18:6649.5, TRAM2:6649.5, TRAM1L1:6649.5, REEP1:6649.5, MAIP1:12480	FALSE	0.0669619	0.441929	0.947544	11	GET4:334, TRAM1L1:817, REEP1:2646, EGFR:2888, CCDC47:7340, MAIP1:7340, GET1:7340, GRIN3B:7340, TRAM1:7340, COX18:13018, TRAM2:14815	FALSE	-0.00335276	0.969289	0.992842	11	TRAM2:1478, EGFR:1709, CCDC47:7157, GET4:7157, MAIP1:7157, GET1:7157, TRAM1:7157, COX18:7157, REEP1:7157, GRIN3B:14178, TRAM1L1:14676	FALSE	0.00663559	0.939262	0.982315	11	TRAM2:1272, COX18:1332, GRIN3B:1853, CCDC47:8082.5, MAIP1:8082.5, GET1:8082.5, TRAM1:8082.5, TRAM1L1:8082.5, REEP1:8082.5, EGFR:14627, GET4:14942	FALSE	0.0158767	0.855335	0.968205	11	GET4:368, EGFR:1236, CCDC47:6618, GET1:6618, GRIN3B:6618, TRAM1:6618, TRAM1L1:6618, REEP1:6618, MAIP1:12187, TRAM2:13128, COX18:13146	FALSE
Protein Insertion Into Mitochondrial Inner Membrane (GO:0045039)	-0.0294369	0.773109	0.96432	8	NDUFA13:7195, ROMO1:7195, TIMM10B:7195, TOMM70:7195, TIMM8B:7195, TRMT10B:7195, TIMM29:7195, TIMM22:7195	FALSE	-0.0126944	0.901053	0.986998	8	ROMO1:239, TIMM10B:6649.5, TOMM70:6649.5, TIMM8B:6649.5, TIMM29:6649.5, TIMM22:6649.5, TRMT10B:11502, NDUFA13:14028	FALSE	-0.108893	0.286189	0.872742	8	TRMT10B:301, NDUFA13:894, ROMO1:7731, TIMM10B:7731, TOMM70:7731, TIMM8B:7731, TIMM29:7731, TIMM22:7731	FALSE	-0.0828901	0.416883	0.975298	8	ROMO1:160, TRMT10B:814, NDUFA13:7157, TIMM10B:7157, TOMM70:7157, TIMM8B:7157, TIMM22:7157, TIMM29:13421	FALSE	0.0315731	0.757144	0.959625	8	NDUFA13:622, TRMT10B:2269, TIMM10B:8082.5, TOMM70:8082.5, TIMM8B:8082.5, TIMM29:8082.5, TIMM22:8082.5, ROMO1:13836	FALSE	-0.0653623	0.522062	0.851552	8	NDUFA13:535, TRMT10B:2222, TOMM70:4763, TIMM8B:5135, TIMM10B:8455, TIMM29:8455, TIMM22:8455, ROMO1:14731	FALSE
Protein Insertion Into Mitochondrial Membrane (GO:0051204)	0.00821144	0.898864	0.970589	20	TOMM40:2099, SAMM50:2316, NDUFA13:7876, HSP90AA1:7876, MTCH1:7876, ROMO1:7876, MAIP1:7876, TIMM10B:7876, TOMM70:7876, HSPA4:7876, PRICKLE4:7876, COX18:7876, TIMM8B:7876, TOMM22:7876, TRMT10B:7876, MTX2:7876, TIMM29:7876, TIMM22:7876, MTX1:7876, MTCH2:7876	FALSE	-0.0369964	0.566894	0.950653	20	ROMO1:239, HSP90AA1:1520, MTX1:1685, MTCH1:6649.5, TIMM10B:6649.5, TOMM70:6649.5, HSPA4:6649.5, PRICKLE4:6649.5, SAMM50:6649.5, COX18:6649.5, TIMM8B:6649.5, TOMM22:6649.5, MTX2:6649.5, TIMM29:6649.5, TIMM22:6649.5, MTCH2:6649.5, TRMT10B:11502, TOMM40:12372, MAIP1:12480, NDUFA13:14028	FALSE	-0.0796467	0.21766	0.815474	20	TRMT10B:301, NDUFA13:894, MTCH2:1140, COX18:2053, MTCH1:2356, HSP90AA1:7731, ROMO1:7731, MAIP1:7731, TIMM10B:7731, TOMM70:7731, HSPA4:7731, PRICKLE4:7731, TIMM8B:7731, TOMM40:7731, TOMM22:7731, MTX2:7731, TIMM29:7731, TIMM22:7731, MTX1:7731, SAMM50:12893	FALSE	-0.169239	0.00880613	0.504573	20	ROMO1:160, MTCH1:362, MTCH2:385, MTX2:638, TRMT10B:814, MTX1:1331, TOMM22:1724, HSP90AA1:1878, NDUFA13:7157, MAIP1:7157, TIMM10B:7157, TOMM70:7157, HSPA4:7157, PRICKLE4:7157, SAMM50:7157, COX18:7157, TIMM8B:7157, TOMM40:7157, TIMM22:7157, TIMM29:13421	FALSE	-0.0399281	0.536569	0.896668	20	TOMM22:925, MTX2:1013, ROMO1:1235, HSP90AA1:2001, MTCH1:6988.5, MAIP1:6988.5, TIMM10B:6988.5, TOMM70:6988.5, HSPA4:6988.5, PRICKLE4:6988.5, SAMM50:6988.5, TIMM8B:6988.5, TOMM40:6988.5, TIMM29:6988.5, TIMM22:6988.5, MTX1:6988.5, MTCH2:6988.5, TRMT10B:12802, COX18:13739, NDUFA13:14449	FALSE	0.0348871	0.589208	0.877235	20	ROMO1:342, TOMM22:1127, MTX2:1311, HSP90AA1:1432, MTX1:2545, MTCH1:6618, TIMM10B:6618, HSPA4:6618, PRICKLE4:6618, SAMM50:6618, TOMM40:6618, TIMM29:6618, TIMM22:6618, MTCH2:6618, TIMM8B:9938, TOMM70:10310, MAIP1:12187, TRMT10B:12851, COX18:13146, NDUFA13:14538	FALSE
Protein Insertion Into Mitochondrial Outer Membrane (GO:0045040)	0.0458508	0.615643	0.96432	10	TOMM40:2099, SAMM50:2316, MTCH1:7876, TOMM70:7876, HSPA4:7876, PRICKLE4:7876, TOMM22:7876, MTX2:7876, MTX1:7876, MTCH2:7876	FALSE	-0.0563542	0.537209	0.950653	10	MTX1:1685, MTCH1:6649.5, TOMM70:6649.5, HSPA4:6649.5, PRICKLE4:6649.5, SAMM50:6649.5, TOMM22:6649.5, MTX2:6649.5, MTCH2:6649.5, TOMM40:12372	FALSE	-0.036108	0.692579	0.967132	10	MTCH2:1140, MTCH1:2356, TOMM70:7731, HSPA4:7731, PRICKLE4:7731, TOMM40:7731, TOMM22:7731, MTX2:7731, MTX1:7731, SAMM50:12893	FALSE	-0.23213	0.0110328	0.560589	10	MTCH1:362, MTCH2:385, MTX2:638, MTX1:1331, TOMM22:1724, TOMM70:7157, HSPA4:7157, PRICKLE4:7157, SAMM50:7157, TOMM40:7157	FALSE	-0.110221	0.227491	0.746275	10	TOMM22:925, MTX2:1013, MTCH1:6988.5, TOMM70:6988.5, HSPA4:6988.5, PRICKLE4:6988.5, SAMM50:6988.5, TOMM40:6988.5, MTX1:6988.5, MTCH2:6988.5	FALSE	0.131516	0.149865	0.592017	10	TOMM22:1127, MTX2:1311, MTX1:2545, MTCH1:6618, HSPA4:6618, PRICKLE4:6618, SAMM50:6618, TOMM40:6618, MTCH2:6618, TOMM70:10310	FALSE
Protein Kinase A Signaling (GO:0010737)	0.0463908	0.59423	0.96432	11	MYOM1:1131, LCP1:2090, PRKACA:2640, EZR:7876, EDNRA:7876, GCG:7876, PRKACB:7876, GAL:7876, RDX:7876, MROH2B:7876, RAB13:13157	FALSE	-0.0533761	0.539923	0.950653	11	GAL:789, RAB13:6649.5, PRKACA:6649.5, LCP1:6649.5, EZR:6649.5, EDNRA:6649.5, GCG:6649.5, PRKACB:6649.5, RDX:6649.5, MROH2B:6649.5, MYOM1:13781	FALSE	-0.0525097	0.546521	0.951168	11	RAB13:948, PRKACB:2224, EDNRA:2286, RDX:2586, GCG:2862, PRKACA:7731, LCP1:7731, GAL:7731, MROH2B:12774, EZR:13712, MYOM1:14188	FALSE	-0.160206	0.0658149	0.941085	11	RDX:240, PRKACB:486, RAB13:862, GCG:899, EDNRA:960, GAL:1750, PRKACA:7157, LCP1:7157, MROH2B:7157, EZR:14720, MYOM1:14841	FALSE	-0.101841	0.242214	0.75957	11	GAL:665, LCP1:1411, RAB13:6988.5, PRKACA:6988.5, EZR:6988.5, EDNRA:6988.5, GCG:6988.5, PRKACB:6988.5, RDX:6988.5, MYOM1:6988.5, MROH2B:6988.5	FALSE	0.114547	0.188384	0.641417	11	GAL:427, LCP1:2298, MROH2B:3141, RAB13:6618, PRKACA:6618, EZR:6618, EDNRA:6618, GCG:6618, PRKACB:6618, RDX:6618, MYOM1:11087	FALSE
Protein Kinase B Signaling (GO:0043491)	0.0477835	0.470972	0.96432	19	TGFB1:108, TNF:283, TYRO3:1742, EPHA2:2205, ZFP36L1:7876, PIK3R3:7876, PLK3:7876, SETX:7876, NKX3-1:7876, MKRN2:7876, AKT1:7876, IGF1:7876, KDR:7876, IL1B:7876, CCL5:7876, TSC2:7876, THEM4:7876, BTBD10:7876, GAS6:13190	FALSE	0.0334124	0.614201	0.950653	19	TNF:207, MKRN2:1246, TGFB1:2002, TYRO3:3104, KDR:3373, NKX3-1:3763, ZFP36L1:8421.5, PIK3R3:8421.5, GAS6:8421.5, EPHA2:8421.5, SETX:8421.5, IGF1:8421.5, IL1B:8421.5, CCL5:8421.5, TSC2:8421.5, THEM4:8421.5, BTBD10:8421.5, PLK3:13141, AKT1:13515	FALSE	0.11757	0.0761036	0.602785	19	TGFB1:565, SETX:629, IL1B:1289, EPHA2:1411, BTBD10:2371, TSC2:2530, CCL5:2658, TYRO3:2684, AKT1:2804, ZFP36L1:7340, GAS6:7340, PLK3:7340, NKX3-1:7340, MKRN2:7340, TNF:7340, THEM4:7340, IGF1:11942, KDR:13926, PIK3R3:14346	FALSE	-0.063694	0.336584	0.975298	19	PIK3R3:442, IGF1:703, KDR:913, ZFP36L1:1999, TGFB1:7157, GAS6:7157, EPHA2:7157, PLK3:7157, SETX:7157, NKX3-1:7157, AKT1:7157, TNF:7157, IL1B:7157, TSC2:7157, TYRO3:7157, THEM4:7157, BTBD10:7157, CCL5:12453, MKRN2:15029	FALSE	-0.0717855	0.278804	0.789606	19	SETX:1690, TGFB1:1738, AKT1:2407, BTBD10:2418, IL1B:2437, ZFP36L1:6988.5, PIK3R3:6988.5, GAS6:6988.5, EPHA2:6988.5, PLK3:6988.5, NKX3-1:6988.5, IGF1:6988.5, KDR:6988.5, TNF:6988.5, CCL5:6988.5, TSC2:6988.5, TYRO3:6988.5, THEM4:12474, MKRN2:13749	FALSE	0.0486593	0.46288	0.816177	19	AKT1:1638, SETX:1659, IL1B:2452, PLK3:2789, TSC2:2878, BTBD10:3191, ZFP36L1:6618, TGFB1:6618, GAS6:6618, EPHA2:6618, NKX3-1:6618, IGF1:6618, CCL5:6618, TYRO3:6618, PIK3R3:10290, KDR:10983, THEM4:11867, TNF:13387, MKRN2:14175	FALSE
Protein Kinase C Signaling (GO:0070528)	0.0579056	0.547497	0.96432	9	MAS1:342, AVP:2528, DGKQ:2706, PLVAP:7876, FLOT1:7876, PLEK:7876, PDGFB:7876, PRSS33:7876, HTR2B:14216	FALSE	-0.0216582	0.821993	0.976067	9	HTR2B:6649.5, PLVAP:6649.5, FLOT1:6649.5, PLEK:6649.5, PDGFB:6649.5, DGKQ:6649.5, MAS1:6649.5, PRSS33:6649.5, AVP:12054	FALSE	0.0755901	0.432325	0.944242	9	DGKQ:319, MAS1:457, AVP:7340, PLVAP:7340, FLOT1:7340, PLEK:7340, PDGFB:7340, PRSS33:7340, HTR2B:12283	FALSE	0.116238	0.227251	0.975298	9	PRSS33:1492, DGKQ:1562, PLEK:1610, HTR2B:7914, AVP:7914, PLVAP:7914, FLOT1:7914, PDGFB:7914, MAS1:7914	FALSE	-0.0131127	0.891653	0.965373	9	MAS1:578, DGKQ:1759, HTR2B:6988.5, AVP:6988.5, FLOT1:6988.5, PDGFB:6988.5, PLVAP:11423, PRSS33:11445, PLEK:12070	FALSE	0.0161355	0.866888	0.974376	9	MAS1:1858, DGKQ:2708, HTR2B:6618, AVP:6618, FLOT1:6618, PDGFB:6618, PLVAP:11055, PLEK:11306, PRSS33:11718	FALSE
Protein Kinase C-activating G Protein-Coupled Receptor Signaling Pathway (GO:0007205)	-0.0558029	0.541197	0.96432	10	HTR2B:855, F2R:1567, PICK1:7195, CHRM1:7195, PARD3:7195, DGKH:7195, PLPP1:7195, GAP43:7195, PRKD3:7195, DGKD:14988	FALSE	0.0226476	0.804153	0.973166	10	DGKD:1929, PARD3:2374, GAP43:2730, PICK1:8421.5, HTR2B:8421.5, F2R:8421.5, DGKH:8421.5, PLPP1:8421.5, PRKD3:8421.5, CHRM1:13998	FALSE	0.0213657	0.815032	0.995108	10	DGKD:36, CHRM1:1468, PICK1:7340, PARD3:7340, F2R:7340, DGKH:7340, GAP43:7340, PRKD3:7340, HTR2B:12283, PLPP1:13794	FALSE	0.0290274	0.750614	0.975298	10	DGKD:188, PARD3:477, PICK1:7914, HTR2B:7914, CHRM1:7914, F2R:7914, DGKH:7914, GAP43:7914, PRKD3:7914, PLPP1:15070	FALSE	-0.0653021	0.474601	0.874435	10	CHRM1:330, PLPP1:1077, DGKD:1849, PICK1:6988.5, HTR2B:6988.5, DGKH:6988.5, GAP43:6988.5, PRKD3:6988.5, F2R:12206, PARD3:14378	FALSE	0.00814391	0.928947	0.987184	10	CHRM1:307, PLPP1:1569, PICK1:6618, DGKD:6618, HTR2B:6618, DGKH:6618, PRKD3:9799, F2R:10199, GAP43:11063, PARD3:14262	FALSE
Protein Lipidation (GO:0006497)	0.0315332	0.406648	0.96432	58	PIGG:6, GLUL:97, PIGA:99, ZDHHC8:106, ZDHHC14:131, PGAP3:707, PIGH:1161, PGAP2:1195, ZDHHC16:1420, PIGW:1862, ATG16L1:2027, ZDHHC5:2060, ZDHHC12:2395, PIK3C3:2585, ATG7:7876, ATG5:7876, ATG12:7876, SLC30A5:7876, DPM1:7876, PGF:7876, DPM2:7876, PIGC:7876, PIGB:7876, PIGL:7876, PIGN:7876, MPPE1:7876, PIGV:7876, PIGP:7876, PIGO:7876, PGAP4:7876, PIGZ:7876, TP53INP2:7876, WIPI1:7876, ZDHHC9:7876, ZDHHC3:7876, PORCN:7876, ZDHHC21:7876, ZDHHC7:7876, ZDHHC1:7876, WIPI2:7876, WDR45:7876, ZDHHC17:7876, SELENOK:7876, ZDHHC2:7876, ZDHHC18:7876, ZDHHC15:7876, ZDHHC20:7876, ZDHHC22:7876, ZDHHC23:7876, HHAT:7876, ZDHHC13:7876, DPM3:13203, ATG16L2:13451, GPLD1:13732, ATG10:13859, CWH43:14136, PIGM:14424, ZDHHC6:14712	FALSE	0.0294522	0.438314	0.950653	58	PIGW:204, PIGB:475, PGF:496, PIGA:711, ATG7:1085, PIGH:1366, PGAP3:1936, ZDHHC5:2000, ATG12:2231, HHAT:2466, MPPE1:2496, PIGO:2679, ZDHHC3:3090, DPM1:3285, ZDHHC1:3486, PGAP2:3527, GPLD1:8421.5, ATG16L1:8421.5, ATG5:8421.5, ZDHHC16:8421.5, SLC30A5:8421.5, DPM2:8421.5, PIGC:8421.5, PIGL:8421.5, PIGN:8421.5, PIGG:8421.5, PIGV:8421.5, PIGP:8421.5, PGAP4:8421.5, PIGZ:8421.5, TP53INP2:8421.5, WIPI1:8421.5, ZDHHC9:8421.5, PORCN:8421.5, ZDHHC21:8421.5, ZDHHC7:8421.5, WIPI2:8421.5, ATG16L2:8421.5, PIK3C3:8421.5, WDR45:8421.5, ZDHHC17:8421.5, SELENOK:8421.5, ZDHHC2:8421.5, GLUL:8421.5, ZDHHC14:8421.5, ZDHHC12:8421.5, ZDHHC18:8421.5, ZDHHC20:8421.5, ZDHHC22:8421.5, ZDHHC23:8421.5, CWH43:8421.5, ZDHHC8:8421.5, ATG10:8421.5, ZDHHC13:8421.5, DPM3:13474, ZDHHC15:14551, ZDHHC6:14793, PIGM:15056	FALSE	0.0711642	0.0611092	0.567473	58	PIGG:18, ZDHHC8:94, PGAP4:548, ZDHHC14:647, PIGM:665, WIPI2:882, ZDHHC13:1136, PGAP2:1232, GLUL:1330, PIGA:1391, ZDHHC15:1654, ATG16L1:1936, ZDHHC16:2048, PIGN:2127, WIPI1:2403, ATG7:2768, PIGH:2792, GPLD1:7340, ATG5:7340, ATG12:7340, SLC30A5:7340, DPM1:7340, PGF:7340, DPM2:7340, PIGC:7340, DPM3:7340, PIGL:7340, MPPE1:7340, PGAP3:7340, PIGP:7340, PIGW:7340, TP53INP2:7340, ZDHHC9:7340, PORCN:7340, ZDHHC21:7340, ZDHHC7:7340, ZDHHC1:7340, ATG16L2:7340, PIK3C3:7340, WDR45:7340, ZDHHC17:7340, SELENOK:7340, ZDHHC2:7340, ZDHHC12:7340, ZDHHC18:7340, ZDHHC20:7340, ZDHHC22:7340, ZDHHC23:7340, ATG10:7340, HHAT:7340, ZDHHC5:7340, PIGB:13568, ZDHHC6:14071, CWH43:14133, PIGO:14136, ZDHHC3:14220, PIGZ:14270, PIGV:14410	FALSE	0.057146	0.13263	0.975298	58	ATG7:40, ZDHHC13:91, PGF:208, MPPE1:563, DPM1:694, PIGH:1533, ZDHHC20:1768, PGAP2:1992, ZDHHC8:1997, ZDHHC5:2154, HHAT:2212, PIGA:2283, PIGB:2289, ATG12:2294, ZDHHC7:2636, PORCN:2680, GPLD1:7914, ATG16L1:7914, ATG5:7914, ZDHHC16:7914, SLC30A5:7914, DPM2:7914, PIGC:7914, DPM3:7914, PIGL:7914, PIGN:7914, PIGM:7914, PIGG:7914, PIGV:7914, PGAP3:7914, PIGP:7914, PIGO:7914, PGAP4:7914, PIGW:7914, TP53INP2:7914, WIPI1:7914, ZDHHC9:7914, ZDHHC3:7914, ZDHHC21:7914, ZDHHC1:7914, WIPI2:7914, ATG16L2:7914, PIK3C3:7914, WDR45:7914, ZDHHC17:7914, SELENOK:7914, ZDHHC2:7914, GLUL:7914, ZDHHC12:7914, ZDHHC18:7914, ZDHHC22:7914, ZDHHC23:7914, ATG10:7914, ZDHHC14:13175, PIGZ:13502, ZDHHC15:13967, CWH43:14338, ZDHHC6:15025	FALSE	0.00887444	0.815347	0.959625	58	PIGB:287, PGF:445, MPPE1:897, ZDHHC3:1038, PIGW:1444, ATG12:1592, ATG7:1605, PIGV:2057, PIGO:2144, ZDHHC2:2663, HHAT:2778, SLC30A5:2988, PIGZ:3043, PORCN:3178, ZDHHC20:3248, DPM1:3598, GPLD1:8082.5, ATG5:8082.5, DPM2:8082.5, PIGC:8082.5, DPM3:8082.5, PIGA:8082.5, PIGL:8082.5, PIGN:8082.5, PIGH:8082.5, PGAP2:8082.5, PGAP3:8082.5, PIGP:8082.5, TP53INP2:8082.5, WIPI1:8082.5, ZDHHC9:8082.5, ZDHHC21:8082.5, ZDHHC7:8082.5, ZDHHC1:8082.5, ATG16L2:8082.5, PIK3C3:8082.5, WDR45:8082.5, ZDHHC17:8082.5, SELENOK:8082.5, ZDHHC12:8082.5, ZDHHC18:8082.5, ZDHHC6:8082.5, ZDHHC22:8082.5, ZDHHC23:8082.5, CWH43:8082.5, ATG10:8082.5, ZDHHC13:8082.5, ZDHHC5:8082.5, ZDHHC16:12706, ATG16L1:13494, WIPI2:13570, PGAP4:14062, GLUL:14276, ZDHHC8:14539, PIGM:14553, ZDHHC15:14978, PIGG:14987, ZDHHC14:15035	FALSE	-0.00703917	0.853043	0.967889	58	PIGB:197, PGF:257, PIGW:491, MPPE1:1002, ATG7:1007, ZDHHC3:1167, ATG12:1312, PIGO:1824, HHAT:2157, ZDHHC2:2850, DPM1:2958, ZDHHC20:3033, PIGV:3147, ZDHHC1:3256, PIGZ:3352, SLC30A5:3824, PORCN:4238, PIGH:4254, ZDHHC5:4425, ZDHHC13:4815, GPLD1:8455, ATG5:8455, ZDHHC16:8455, DPM2:8455, PIGC:8455, DPM3:8455, PIGA:8455, PIGL:8455, PIGN:8455, PGAP2:8455, PGAP3:8455, TP53INP2:8455, WIPI1:8455, ZDHHC9:8455, ZDHHC21:8455, ZDHHC7:8455, ATG16L2:8455, PIK3C3:8455, WDR45:8455, ZDHHC17:8455, SELENOK:8455, ZDHHC12:8455, ZDHHC18:8455, CWH43:8455, ATG10:8455, ZDHHC23:11721, PIGP:11918, GLUL:12011, ATG16L1:12436, ZDHHC22:12619, WIPI2:12914, ZDHHC8:13031, ZDHHC6:13353, PGAP4:13995, PIGG:13996, ZDHHC14:14822, ZDHHC15:14979, PIGM:15016	FALSE
Protein Localization (GO:0008104)	0.0109925	0.524753	0.96432	286	HERC2:5, SNX13:78, SLU7:161, CAPN3:194, SIL1:217, NSF:266, CD81:521, TM9SF2:616, PACSIN1:626, ATP8B1:703, TMED9:785, NAPG:788, EGFR:843, VPS13A:927, STX4:928, PAM16:947, NIPBL:990, MGAT3:1007, VPS35:1024, FGF7:1083, RAB18:1101, DRD2:1107, HOOK3:1123, USP4:1166, CSRP3:1189, ID1:1238, LRRK2:1254, GGA2:1409, EHD1:1421, TLK1:1488, ANO1:1499, STX8:1544, SCFD1:1604, RAB29:1635, BICD1:1651, DNAJC15:1713, RABL2A:1819, RABL3:1837, RAB32:1849, AKAP3:1911, TM9SF4:1939, MAL:1941, CAV3:1999, HHEX:2000, RAB28:2015, ATG9A:2102, AKAP10:2132, ANK2:2135, RAB38:2177, JAM3:2230, EMP2:2271, ERP29:2348, STXBP3:2369, FBLN5:2387, RABL2B:2451, GRID2:2522, TIMM23:2546, STX17:2628, CPE:2667, CD74:7876, SMURF1:7876, TMED10:7876, ARFGAP3:7876, SEC13:7876, RAB1A:7876, SEC31A:7876, ERCC3:7876, TP53:7876, NPM1:7876, APEX1:7876, MYO6:7876, AXIN2:7876, PICK1:7876, RRAGC:7876, ERBIN:7876, FGF10:7876, IST1:7876, USH1C:7876, RAB23:7876, STX5:7876, COG3:7876, ARL1:7876, RAB43:7876, TMED4:7876, TMED3:7876, TMED1:7876, TMED7:7876, TMED6:7876, TMED5:7876, SEC23IP:7876, WIPI1:7876, AP2A1:7876, AP4M1:7876, LAPTM5:7876, BBS2:7876, RAB31:7876, GGA3:7876, ARFRP1:7876, EXOC8:7876, GOPC:7876, COPZ2:7876, COPZ1:7876, ARF3:7876, SNX8:7876, ARCN1:7876, USO1:7876, NAPA:7876, COPB2:7876, HEY2:7876, CELSR1:7876, NGFR:7876, PARD3:7876, WNT5A:7876, WNT11:7876, WLS:7876, FERMT2:7876, GJA1:7876, FLNA:7876, CTTN:7876, SHROOM2:7876, CORO1B:7876, MYO7A:7876, BIN3:7876, TBC1D13:7876, FOXJ1:7876, CAV1:7876, VCL:7876, SH3PXD2B:7876, NR0B1:7876, SQSTM1:7876, SNX17:7876, TSC2:7876, RAB21:7876, KIF3A:7876, ROMO1:7876, OCLN:7876, INSC:7876, TIMM50:7876, MAPRE1:7876, WIPI2:7876, ATG13:7876, ATG4B:7876, ULK1:7876, STX12:7876, MFN2:7876, ARFIP2:7876, LRBA:7876, PACS2:7876, RAB19:7876, WDR45:7876, VPS33B:7876, VPS33A:7876, VIPAS39:7876, PEX5:7876, HDAC6:7876, DOC2B:7876, CBY1:7876, CD177:7876, NPHP1:7876, NECTIN1:7876, PTPRK:7876, PEX14:7876, ACD:7876, ANKS4B:7876, SNX9:7876, STX7:7876, RRAGB:7876, RRAGD:7876, SNX6:7876, PHIP:7876, ACTB:7876, PEX13:7876, AHI1:7876, STXBP2:7876, RIC3:7876, SEPTIN9:7876, CDAN1:7876, CPLANE2:7876, BBS7:7876, IFT22:7876, IFT27:7876, ARL6:7876, RAB17:7876, RPGR:7876, ODF1:7876, ABCD1:7876, ARF1:7876, HOOK2:7876, HOOK1:7876, VPS29:7876, STX16:7876, STX6:7876, HEATR5B:7876, LYST:7876, SNX27:7876, HGS:7876, ARF6:7876, VPS26C:7876, RAB22A:7876, UNC93B1:7876, AKTIP:7876, RNF26:7876, REEP1:7876, RAB3GAP2:7876, ARL4D:7876, ZDHHC15:7876, TIMM44:7876, GRPEL2:7876, GRPEL1:7876, TIMM17B:7876, TIMM17A:7876, STX1A:7876, STX19:7876, STX11:7876, STX3:7876, ASPSCR1:7876, ARL11:7876, ARL14:7876, SYNDIG1:7876, ARFIP1:7876, SYNRG:7876, CTSA:7876, RAB5C:7876, AP4S1:7876, SNX15:7876, AP4E1:7876, DNAJC27:7876, AP4B1:7876, TSNARE1:7876, SCFD2:7876, VPS45:7876, ARL5C:7876, TRIM23:7876, PRRT1:7876, HPS6:7876, CCDC120:7876, DUOXA1:7876, PEX5L:7876, NBEAL1:7876, NBEAL2:7876, AKAP4:7876, STK11IP:7876, CEP68:7876, CUTA:7876, TNS4:7876, TM9SF1:7876, ODR4:7876, CEP128:7876, NBEA:7876, CNTLN:7876, DDX42:7876, UNC50:7876, SCG5:13122, ITSN1:13179, BBS4:13181, PARD3B:13216, ABHD17A:13273, KIF13A:13283, AP3D1:13439, FAM91A1:13487, RAB20:13543, SHROOM3:13644, AP3B1:13660, SNX1:13685, LAMTOR2:13899, RRAGA:13900, COPA:13964, AKAP11:13988, DMD:14033, GGA1:14158, SNX31:14179, RAB14:14197, HEG1:14299, CROCC:14367, TIMM21:14391, RIC1:14489, ARHGEF2:14511, STX10:14703, SEC31B:14739, EIF2D:14766, STX2:14800, ANK3:14819, NIN:14859, CCDC68:14965, CEP250:14975, GRIN3B:15043	FALSE	-0.0489191	0.00464742	0.339547	286	RIC1:83, ARHGEF2:128, DMD:168, ARF6:182, RAB14:183, ROMO1:239, COPA:252, RAB1A:315, SHROOM2:363, GRIN3B:446, STX2:479, ZDHHC15:520, VPS33B:558, STX16:623, VPS45:647, AKAP11:658, PTPRK:664, ITSN1:665, RRAGA:712, AP3D1:831, CEP250:839, NBEA:884, KIF13A:1009, TMED3:1048, CTTN:1072, CD74:1134, TIMM21:1157, RAB22A:1166, CCDC68:1219, CROCC:1225, IST1:1241, CCDC120:1276, AXIN2:1312, SCG5:1316, FGF10:1356, PEX14:1368, ARFRP1:1373, RAB3GAP2:1421, AHI1:1429, SQSTM1:1505, LYST:1515, ANK3:1608, ABHD17A:1627, FLNA:1659, SNX27:1679, PACS2:1706, GRPEL1:1812, MYO7A:1848, GGA1:1956, RABL3:6649.5, TMED10:6649.5, ARFGAP3:6649.5, SEC13:6649.5, SEC31A:6649.5, SEC31B:6649.5, ERCC3:6649.5, TP53:6649.5, NPM1:6649.5, APEX1:6649.5, MYO6:6649.5, PICK1:6649.5, RRAGC:6649.5, EGFR:6649.5, ERBIN:6649.5, USH1C:6649.5, STX5:6649.5, STX17:6649.5, RAB29:6649.5, COG3:6649.5, ARL1:6649.5, RAB43:6649.5, TMED4:6649.5, TMED1:6649.5, TMED7:6649.5, TMED5:6649.5, SEC23IP:6649.5, WIPI1:6649.5, AP2A1:6649.5, AP4M1:6649.5, LAPTM5:6649.5, NSF:6649.5, GGA3:6649.5, GGA2:6649.5, EXOC8:6649.5, GOPC:6649.5, STX10:6649.5, COPZ2:6649.5, ARF3:6649.5, SNX1:6649.5, SNX8:6649.5, ARCN1:6649.5, USO1:6649.5, NAPA:6649.5, COPB2:6649.5, SCFD1:6649.5, MGAT3:6649.5, HEY2:6649.5, BICD1:6649.5, CELSR1:6649.5, NGFR:6649.5, EMP2:6649.5, LAMTOR2:6649.5, WNT5A:6649.5, WNT11:6649.5, FERMT2:6649.5, GJA1:6649.5, CORO1B:6649.5, BIN3:6649.5, SHROOM3:6649.5, TBC1D13:6649.5, FOXJ1:6649.5, CSRP3:6649.5, CAPN3:6649.5, CAV3:6649.5, CAV1:6649.5, DRD2:6649.5, JAM3:6649.5, VCL:6649.5, SH3PXD2B:6649.5, NR0B1:6649.5, SNX17:6649.5, TSC2:6649.5, RAB21:6649.5, KIF3A:6649.5, OCLN:6649.5, INSC:6649.5, TIMM50:6649.5, MAPRE1:6649.5, ATG9A:6649.5, WIPI2:6649.5, ATG4B:6649.5, ULK1:6649.5, STX12:6649.5, MFN2:6649.5, ARFIP2:6649.5, RAB19:6649.5, WDR45:6649.5, VPS33A:6649.5, VIPAS39:6649.5, PEX5:6649.5, HDAC6:6649.5, BBS4:6649.5, RAB18:6649.5, ANK2:6649.5, CBY1:6649.5, GRID2:6649.5, NECTIN1:6649.5, FBLN5:6649.5, ANKS4B:6649.5, SNX9:6649.5, RRAGB:6649.5, RRAGD:6649.5, SNX6:6649.5, STX4:6649.5, EHD1:6649.5, CD81:6649.5, ACTB:6649.5, STXBP2:6649.5, STXBP3:6649.5, RIC3:6649.5, SEPTIN9:6649.5, CDAN1:6649.5, RABL2B:6649.5, IFT22:6649.5, IFT27:6649.5, ARL6:6649.5, RAB17:6649.5, RPGR:6649.5, ODF1:6649.5, HEG1:6649.5, ABCD1:6649.5, ARF1:6649.5, HOOK1:6649.5, EIF2D:6649.5, STX8:6649.5, VPS29:6649.5, STX6:6649.5, HEATR5B:6649.5, HGS:6649.5, VPS26C:6649.5, TM9SF4:6649.5, UNC93B1:6649.5, AKTIP:6649.5, RNF26:6649.5, REEP1:6649.5, RAB32:6649.5, RAB38:6649.5, PARD3B:6649.5, ARL4D:6649.5, TIMM23:6649.5, TIMM44:6649.5, TIMM17B:6649.5, TIMM17A:6649.5, STX1A:6649.5, STX11:6649.5, STX3:6649.5, ASPSCR1:6649.5, RAB20:6649.5, ARL11:6649.5, ARL14:6649.5, SNX31:6649.5, SYNDIG1:6649.5, ARFIP1:6649.5, SYNRG:6649.5, CTSA:6649.5, AP3B1:6649.5, RAB5C:6649.5, AP4S1:6649.5, SNX15:6649.5, FAM91A1:6649.5, ERP29:6649.5, DNAJC27:6649.5, RABL2A:6649.5, AP4B1:6649.5, TSNARE1:6649.5, SCFD2:6649.5, TRIM23:6649.5, PRRT1:6649.5, HPS6:6649.5, NIN:6649.5, ANO1:6649.5, DUOXA1:6649.5, PEX5L:6649.5, NBEAL2:6649.5, AKAP4:6649.5, STK11IP:6649.5, CEP68:6649.5, TNS4:6649.5, TM9SF1:6649.5, AKAP10:6649.5, CEP128:6649.5, CNTLN:6649.5, DDX42:6649.5, UNC50:6649.5, TMED9:11301, BBS2:11429, RAB23:11474, STX19:11650, TM9SF2:11705, SMURF1:11827, HERC2:11854, CUTA:11944, DOC2B:11973, FGF7:11992, AKAP3:12041, PEX13:12060, DNAJC15:12063, VPS35:12147, ID1:12285, WLS:12346, ARL5C:12362, GRPEL2:12595, CD177:12658, NBEAL1:12675, PARD3:12697, HHEX:12876, CPLANE2:12878, NAPG:12959, USP4:13059, STX7:13091, TLK1:13149, PAM16:13173, SLU7:13335, ODR4:13337, LRRK2:13348, NPHP1:13390, HOOK2:13402, CPE:13414, RAB28:13427, HOOK3:13481, LRBA:13563, ATG13:13654, COPZ1:13802, ACD:13872, AP4E1:13921, PACSIN1:13987, MAL:14176, NIPBL:14227, SNX13:14256, PHIP:14361, SIL1:14426, RAB31:14636, BBS7:14660, ATP8B1:14829, VPS13A:14838, TMED6:15037	FALSE	0.0415186	0.016292	0.326887	286	HERC2:33, CAPN3:84, SNX8:149, GRPEL1:170, DRD2:218, ANO1:329, SHROOM2:560, ULK1:621, AXIN2:661, CD81:670, JAM3:681, RAB17:722, GGA2:749, CTTN:751, STX8:827, RABL2A:864, WIPI2:882, RABL2B:901, CPE:923, NAPG:929, AKAP3:1081, PACS2:1149, CSRP3:1155, STX3:1202, IST1:1217, TMED3:1222, ARCN1:1255, CAV1:1271, NSF:1279, STX11:1304, ERCC3:1353, RAB18:1456, FOXJ1:1475, VIPAS39:1483, SYNDIG1:1521, PRRT1:1587, GRID2:1610, ZDHHC15:1654, ANK2:1675, RPGR:1715, STXBP3:1729, AKAP4:1761, BICD1:1790, TMED4:1867, AP3D1:1878, RAB3GAP2:1939, COG3:1966, SNX13:2010, CELSR1:2030, ATG4B:2038, SQSTM1:2070, COPA:2078, NBEA:2196, COPB2:2278, PTPRK:2309, CDAN1:2327, GGA3:2336, WIPI1:2403, UNC50:2411, STX4:2453, TSC2:2530, NAPA:2546, SLU7:2571, DDX42:2573, MGAT3:2587, REEP1:2646, ANKS4B:2653, DNAJC15:2717, ARFGAP3:2728, NR0B1:2738, EHD1:2853, TM9SF4:2865, HGS:2867, TM9SF2:2878, EGFR:2888, SEPTIN9:2908, RABL3:7340, HHEX:7340, CD74:7340, SMURF1:7340, TMED9:7340, SEC13:7340, RAB1A:7340, SEC31A:7340, TP53:7340, NPM1:7340, APEX1:7340, NIPBL:7340, MYO6:7340, PICK1:7340, RRAGC:7340, FGF10:7340, USH1C:7340, LRRK2:7340, STX5:7340, STX17:7340, RAB29:7340, ATP8B1:7340, RAB43:7340, TMED1:7340, SEC23IP:7340, AP2A1:7340, VPS13A:7340, AP4M1:7340, RAB14:7340, RAB31:7340, GGA1:7340, ARFRP1:7340, KIF13A:7340, EXOC8:7340, STX10:7340, COPZ2:7340, COPZ1:7340, ARF3:7340, USO1:7340, TIMM21:7340, NGFR:7340, PARD3:7340, EMP2:7340, LAMTOR2:7340, WNT5A:7340, WNT11:7340, WLS:7340, FERMT2:7340, VPS35:7340, GJA1:7340, FLNA:7340, FGF7:7340, CORO1B:7340, MYO7A:7340, BIN3:7340, ARHGEF2:7340, DMD:7340, TBC1D13:7340, CAV3:7340, VCL:7340, SH3PXD2B:7340, SNX17:7340, ROMO1:7340, OCLN:7340, MAL:7340, INSC:7340, MAPRE1:7340, ATG9A:7340, ATG13:7340, STX12:7340, MFN2:7340, RAB19:7340, WDR45:7340, VPS33B:7340, VPS33A:7340, PEX5:7340, HDAC6:7340, ID1:7340, BBS4:7340, DOC2B:7340, CBY1:7340, CD177:7340, NPHP1:7340, HOOK3:7340, NECTIN1:7340, FBLN5:7340, PEX14:7340, SNX9:7340, STX7:7340, RRAGB:7340, RRAGD:7340, SNX6:7340, PHIP:7340, ACTB:7340, GRIN3B:7340, STXBP2:7340, RIC3:7340, CPLANE2:7340, IFT22:7340, IFT27:7340, ODF1:7340, ITSN1:7340, ABCD1:7340, ARF1:7340, SIL1:7340, HOOK2:7340, HOOK1:7340, EIF2D:7340, PACSIN1:7340, VPS29:7340, STX16:7340, STX6:7340, HEATR5B:7340, RIC1:7340, LYST:7340, SNX27:7340, ARF6:7340, VPS26C:7340, RAB22A:7340, UNC93B1:7340, AKTIP:7340, RNF26:7340, RAB32:7340, RAB38:7340, ARL4D:7340, PAM16:7340, TIMM23:7340, TIMM44:7340, TIMM17B:7340, TIMM17A:7340, STX1A:7340, STX19:7340, ASPSCR1:7340, RAB20:7340, ARL11:7340, ARL14:7340, SYNRG:7340, CTSA:7340, AP4S1:7340, SNX15:7340, SCG5:7340, ERP29:7340, DNAJC27:7340, RAB28:7340, AP4B1:7340, VPS45:7340, TLK1:7340, TRIM23:7340, ABHD17A:7340, HPS6:7340, CCDC120:7340, USP4:7340, DUOXA1:7340, CROCC:7340, PEX5L:7340, STK11IP:7340, TNS4:7340, TM9SF1:7340, AKAP11:7340, ODR4:7340, AKAP10:7340, KIF3A:11818, SNX1:11941, TMED10:12007, RRAGA:12036, ARL1:12178, BBS2:12206, TSNARE1:12288, LAPTM5:12332, STX2:12478, CUTA:12512, GOPC:12538, LRBA:12575, AHI1:12655, FAM91A1:12669, RAB23:12759, HEY2:12843, CEP128:12873, ARL6:12922, NBEAL1:12962, TMED5:13139, TIMM50:13202, ANK3:13217, ARFIP1:13244, ERBIN:13292, PEX13:13404, RAB21:13493, RAB5C:13511, ARL5C:13538, HEG1:13578, GRPEL2:13621, ACD:13629, TMED7:13696, SCFD1:13741, BBS7:13751, CEP68:13857, PARD3B:14239, AP4E1:14291, NBEAL2:14354, ARFIP2:14448, CNTLN:14485, CEP250:14565, AP3B1:14782, SEC31B:14813, SCFD2:14833, TMED6:14844, SHROOM3:14855, SNX31:14922, NIN:14985, CCDC68:15020	FALSE	-0.0331025	0.0554487	0.899538	286	NBEAL2:7, SCFD1:32, CCDC68:76, ARFIP2:151, ROMO1:160, AHI1:206, DMD:295, PARD3B:310, AKTIP:328, CAV3:344, SNX27:414, SCFD2:484, RAB21:547, RRAGD:580, NIN:728, RRAGA:782, RAB14:806, ITSN1:815, RAB1A:822, TM9SF4:839, FGF10:877, HEY2:974, ARHGEF2:978, STX17:993, ARFRP1:1032, ZDHHC15:1104, CEP250:1142, FLNA:1148, VCL:1168, TMED7:1171, MAPRE1:1270, RAB29:1276, ARF6:1306, SCG5:1343, VPS33B:1387, CSRP3:1432, ERBIN:1441, NBEA:1488, CBY1:1649, RIC3:1668, RAB22A:1678, EGFR:1709, BIN3:1711, SNX6:1715, VPS35:1727, CNTLN:1823, ASPSCR1:1843, ERP29:1846, FAM91A1:1905, RABL3:1916, TMED10:1993, STX2:2021, SNX31:2022, STK11IP:2046, HHEX:7157, CD74:7157, TMED9:7157, ARFGAP3:7157, SEC13:7157, SEC31A:7157, SEC31B:7157, TP53:7157, HERC2:7157, NPM1:7157, APEX1:7157, NIPBL:7157, PICK1:7157, RRAGC:7157, USH1C:7157, LRRK2:7157, RAB23:7157, STX5:7157, ARL1:7157, RAB43:7157, TMED4:7157, TMED3:7157, TMED1:7157, TMED5:7157, SEC23IP:7157, WIPI1:7157, AP2A1:7157, VPS13A:7157, AP4M1:7157, LAPTM5:7157, BBS2:7157, NSF:7157, ANK3:7157, GGA1:7157, GGA3:7157, GGA2:7157, KIF13A:7157, EXOC8:7157, GOPC:7157, COPZ2:7157, COPZ1:7157, ARF3:7157, SNX1:7157, USO1:7157, NAPA:7157, COPA:7157, COPB2:7157, MGAT3:7157, TIMM21:7157, BICD1:7157, SLU7:7157, NGFR:7157, EMP2:7157, LAMTOR2:7157, WNT5A:7157, WNT11:7157, FERMT2:7157, GJA1:7157, CTTN:7157, FGF7:7157, SHROOM2:7157, CORO1B:7157, MYO7A:7157, SHROOM3:7157, TBC1D13:7157, FOXJ1:7157, CAPN3:7157, CAV1:7157, DRD2:7157, SH3PXD2B:7157, SQSTM1:7157, SNX17:7157, TSC2:7157, KIF3A:7157, INSC:7157, TIMM50:7157, ATG9A:7157, WIPI2:7157, STX12:7157, MFN2:7157, PACS2:7157, RAB19:7157, WDR45:7157, VPS33A:7157, VIPAS39:7157, PEX5:7157, HDAC6:7157, ID1:7157, BBS4:7157, RAB18:7157, ANK2:7157, DOC2B:7157, GRID2:7157, HOOK3:7157, NECTIN1:7157, FBLN5:7157, PTPRK:7157, PEX14:7157, ACD:7157, ANKS4B:7157, SNX9:7157, STX7:7157, RRAGB:7157, STX4:7157, EHD1:7157, PHIP:7157, CD81:7157, ACTB:7157, PEX13:7157, TM9SF2:7157, SEPTIN9:7157, CDAN1:7157, BBS7:7157, IFT22:7157, IFT27:7157, ARL6:7157, ODF1:7157, HEG1:7157, ARF1:7157, SIL1:7157, HOOK2:7157, HOOK1:7157, EIF2D:7157, PACSIN1:7157, STX8:7157, VPS29:7157, STX16:7157, STX6:7157, HEATR5B:7157, RIC1:7157, LYST:7157, HGS:7157, VPS26C:7157, UNC93B1:7157, RNF26:7157, REEP1:7157, RAB32:7157, RAB38:7157, RAB3GAP2:7157, ARL4D:7157, PAM16:7157, TIMM23:7157, TIMM44:7157, DNAJC15:7157, GRPEL2:7157, GRPEL1:7157, TIMM17B:7157, TIMM17A:7157, STX1A:7157, STX3:7157, RAB20:7157, ARL14:7157, ARFIP1:7157, SYNRG:7157, CTSA:7157, AP3B1:7157, RAB5C:7157, AP4S1:7157, SNX15:7157, SNX13:7157, AP4E1:7157, DNAJC27:7157, RAB28:7157, AP4B1:7157, TSNARE1:7157, VPS45:7157, ARL5C:7157, TLK1:7157, TRIM23:7157, ABHD17A:7157, PRRT1:7157, HPS6:7157, CCDC120:7157, USP4:7157, CROCC:7157, PEX5L:7157, NBEAL1:7157, CEP68:7157, CUTA:7157, TNS4:7157, TM9SF1:7157, AKAP11:7157, ODR4:7157, AKAP10:7157, CEP128:7157, DDX42:7157, IST1:12247, JAM3:12257, AP3D1:12277, CELSR1:12314, AXIN2:12318, CPLANE2:12396, TMED6:12472, ANO1:12500, CD177:12524, ABCD1:12674, RPGR:12792, STXBP3:12916, SYNDIG1:13009, STX19:13085, NR0B1:13162, UNC50:13187, NPHP1:13204, ATG4B:13221, RABL2B:13227, ARCN1:13261, DUOXA1:13276, WLS:13327, SMURF1:13359, RABL2A:13410, COG3:13451, OCLN:13575, RAB17:13577, STX11:13837, ERCC3:13859, MAL:13889, ARL11:13890, ULK1:13961, SNX8:13985, NAPG:14051, STXBP2:14080, GRIN3B:14178, MYO6:14206, ATP8B1:14271, RAB31:14365, AKAP3:14381, LRBA:14420, PARD3:14594, STX10:14749, ATG13:14756, AKAP4:14802, CPE:14991	FALSE	-0.0455874	0.00834624	0.215085	286	CSRP3:54, DRD2:75, ZDHHC15:93, HERC2:153, CAPN3:184, TM9SF4:190, STX8:222, NBEA:238, ARF6:250, SHROOM2:346, CBY1:355, PACS2:392, EGFR:444, GRPEL1:559, CD81:561, ARFRP1:613, CAV1:617, SEPTIN9:678, TMED3:717, AKTIP:722, RAB29:779, SNX27:812, ERP29:816, PTPRK:868, FGF10:936, VCL:1030, PEX14:1061, NAPA:1096, ATG9A:1141, ANO1:1180, DDX42:1183, ANK2:1211, NSF:1232, ROMO1:1235, STX17:1241, VPS33B:1307, PRRT1:1330, RAB1A:1337, SNX8:1416, STX4:1465, GGA2:1486, WIPI2:1501, MGAT3:1525, CTTN:1542, TRIM23:1608, RAB38:1707, RIC3:1735, DMD:1826, JAM3:1917, AXIN2:1925, COPA:1950, RIC1:2064, FOXJ1:2096, STK11IP:2111, TMED4:2136, HGS:2212, COPB2:2254, SQSTM1:2333, SLU7:2340, STX16:2389, GRID2:2401, VPS45:2402, BICD1:2453, FBLN5:2579, RABL3:6988.5, HHEX:6988.5, CD74:6988.5, SMURF1:6988.5, TMED10:6988.5, TMED9:6988.5, ARFGAP3:6988.5, SEC13:6988.5, ERCC3:6988.5, TP53:6988.5, NPM1:6988.5, APEX1:6988.5, NIPBL:6988.5, MYO6:6988.5, PICK1:6988.5, RRAGC:6988.5, ERBIN:6988.5, IST1:6988.5, USH1C:6988.5, LRRK2:6988.5, STX5:6988.5, COG3:6988.5, ARL1:6988.5, RAB43:6988.5, TMED1:6988.5, TMED7:6988.5, TMED5:6988.5, SEC23IP:6988.5, WIPI1:6988.5, AP2A1:6988.5, AP4M1:6988.5, RAB14:6988.5, GGA1:6988.5, GGA3:6988.5, KIF13A:6988.5, EXOC8:6988.5, GOPC:6988.5, AP3D1:6988.5, COPZ2:6988.5, ARCN1:6988.5, USO1:6988.5, NAPG:6988.5, SCFD1:6988.5, TIMM21:6988.5, HEY2:6988.5, CELSR1:6988.5, NGFR:6988.5, EMP2:6988.5, WNT5A:6988.5, CPE:6988.5, WNT11:6988.5, WLS:6988.5, FERMT2:6988.5, VPS35:6988.5, GJA1:6988.5, FLNA:6988.5, FGF7:6988.5, CORO1B:6988.5, MYO7A:6988.5, BIN3:6988.5, ARHGEF2:6988.5, TBC1D13:6988.5, CAV3:6988.5, NR0B1:6988.5, SNX17:6988.5, TSC2:6988.5, RAB21:6988.5, MAL:6988.5, MAPRE1:6988.5, ATG4B:6988.5, ULK1:6988.5, STX12:6988.5, MFN2:6988.5, ARFIP2:6988.5, WDR45:6988.5, VPS33A:6988.5, VIPAS39:6988.5, PEX5:6988.5, HDAC6:6988.5, ID1:6988.5, BBS4:6988.5, RAB18:6988.5, DOC2B:6988.5, CD177:6988.5, HOOK3:6988.5, NECTIN1:6988.5, ANKS4B:6988.5, SNX9:6988.5, STX7:6988.5, RRAGB:6988.5, RRAGA:6988.5, RRAGD:6988.5, SNX6:6988.5, STX2:6988.5, EHD1:6988.5, ACTB:6988.5, AHI1:6988.5, TM9SF2:6988.5, STXBP3:6988.5, CDAN1:6988.5, RABL2B:6988.5, IFT22:6988.5, IFT27:6988.5, ARL6:6988.5, RAB17:6988.5, RPGR:6988.5, ODF1:6988.5, ITSN1:6988.5, ABCD1:6988.5, ARF1:6988.5, SIL1:6988.5, HOOK2:6988.5, HOOK1:6988.5, PACSIN1:6988.5, VPS29:6988.5, STX6:6988.5, HEATR5B:6988.5, LYST:6988.5, VPS26C:6988.5, RAB22A:6988.5, UNC93B1:6988.5, RNF26:6988.5, REEP1:6988.5, RAB32:6988.5, PARD3B:6988.5, RAB3GAP2:6988.5, ARL4D:6988.5, PAM16:6988.5, TIMM23:6988.5, TIMM44:6988.5, DNAJC15:6988.5, GRPEL2:6988.5, TIMM17B:6988.5, TIMM17A:6988.5, STX1A:6988.5, STX19:6988.5, STX11:6988.5, STX3:6988.5, ASPSCR1:6988.5, RAB20:6988.5, ARL14:6988.5, SYNDIG1:6988.5, SYNRG:6988.5, CTSA:6988.5, AP4S1:6988.5, SNX15:6988.5, SNX13:6988.5, FAM91A1:6988.5, SCG5:6988.5, DNAJC27:6988.5, RAB28:6988.5, RABL2A:6988.5, AP4B1:6988.5, TSNARE1:6988.5, TLK1:6988.5, ABHD17A:6988.5, HPS6:6988.5, CCDC120:6988.5, USP4:6988.5, CROCC:6988.5, PEX5L:6988.5, NBEAL2:6988.5, AKAP4:6988.5, AKAP3:6988.5, CUTA:6988.5, TNS4:6988.5, TM9SF1:6988.5, AKAP11:6988.5, AKAP10:6988.5, CEP128:6988.5, UNC50:6988.5, ATP8B1:11374, ARFIP1:11579, SNX1:11601, HEG1:11606, ACD:11822, PEX13:11877, VPS13A:12005, LAMTOR2:12013, STXBP2:12107, CPLANE2:12121, TIMM50:12128, KIF3A:12148, SEC31A:12199, INSC:12217, DUOXA1:12265, LAPTM5:12317, BBS2:12351, COPZ1:12363, CEP250:12369, ANK3:12412, RAB19:12416, ARL5C:12486, SCFD2:12616, ODR4:12641, RAB23:12702, CNTLN:12724, ARL11:12918, SH3PXD2B:12941, EIF2D:12976, RAB5C:13109, CCDC68:13142, GRIN3B:13218, ARF3:13248, CEP68:13304, PHIP:13421, OCLN:13771, STX10:13916, NIN:14123, NPHP1:14155, NBEAL1:14171, BBS7:14284, PARD3:14378, ATG13:14456, AP3B1:14490, SNX31:14520, SHROOM3:14578, RAB31:14596, SEC31B:14605, LRBA:14924, AP4E1:14942, TMED6:15051	FALSE	0.065921	0.000136591	0.0117501	286	ARF6:76, ZDHHC15:94, CSRP3:146, SHROOM2:187, NBEA:216, DRD2:231, ROMO1:342, TM9SF4:390, RAB1A:429, RIC1:431, DMD:491, PTPRK:511, PACS2:514, TMED3:521, STX8:541, ARFRP1:583, CBY1:596, RAB14:641, VPS33B:647, GRPEL1:668, ARHGEF2:686, COPA:711, FGF10:809, SNX27:815, AKTIP:838, PEX14:878, CAV1:883, CAPN3:905, SEPTIN9:1001, CTTN:1015, VPS45:1134, DDX42:1166, STX16:1204, EGFR:1236, AXIN2:1293, ERP29:1384, PRRT1:1395, VCL:1436, ITSN1:1470, RAB29:1494, HERC2:1504, TRIM23:1566, SNX8:1581, SQSTM1:1588, NAPA:1633, CD81:1647, RIC3:1666, RAB3GAP2:1810, IST1:1873, STX17:1896, ATG9A:1917, HGS:1920, TMED4:1932, CCDC120:2000, AP3D1:2038, ANK2:2075, COPB2:2143, AKAP11:2145, RRAGA:2149, WIPI2:2159, RAB22A:2187, CD74:2274, ANO1:2305, FLNA:2323, FOXJ1:2339, KIF13A:2370, AHI1:2423, RAB17:2487, MYO7A:2585, RAB38:2699, USH1C:2769, STK11IP:2771, ULK1:2808, TSC2:2878, GGA2:2906, NBEAL2:2914, STX4:2954, JAM3:2975, MGAT3:3091, SCG5:3096, LYST:3161, ARFGAP3:3224, NECTIN1:3248, AP4B1:3291, NSF:3346, STX2:3392, ASPSCR1:3448, RABL3:6618, TMED10:6618, TMED9:6618, SEC13:6618, ERCC3:6618, TP53:6618, NPM1:6618, APEX1:6618, PICK1:6618, RRAGC:6618, STX5:6618, COG3:6618, ARL1:6618, RAB43:6618, TMED1:6618, TMED5:6618, SEC23IP:6618, WIPI1:6618, AP2A1:6618, AP4M1:6618, ANK3:6618, GGA1:6618, GGA3:6618, EXOC8:6618, COPZ2:6618, SNX1:6618, ARCN1:6618, USO1:6618, NAPG:6618, SCFD1:6618, TIMM21:6618, HEY2:6618, BICD1:6618, SLU7:6618, CELSR1:6618, NGFR:6618, EMP2:6618, LAMTOR2:6618, WNT5A:6618, WNT11:6618, VPS35:6618, GJA1:6618, FGF7:6618, CORO1B:6618, BIN3:6618, TBC1D13:6618, CAV3:6618, NR0B1:6618, SNX17:6618, RAB21:6618, MAPRE1:6618, ATG4B:6618, STX12:6618, MFN2:6618, ARFIP2:6618, WDR45:6618, VPS33A:6618, VIPAS39:6618, PEX5:6618, ID1:6618, BBS4:6618, RAB18:6618, GRID2:6618, FBLN5:6618, ANKS4B:6618, SNX9:6618, RRAGB:6618, RRAGD:6618, SNX6:6618, EHD1:6618, ACTB:6618, TM9SF2:6618, GRIN3B:6618, STXBP3:6618, CDAN1:6618, CEP250:6618, RABL2B:6618, IFT22:6618, IFT27:6618, RPGR:6618, ODF1:6618, HEG1:6618, ABCD1:6618, ARF1:6618, HOOK1:6618, EIF2D:6618, VPS29:6618, STX6:6618, UNC93B1:6618, RNF26:6618, REEP1:6618, RAB32:6618, PARD3B:6618, ARL4D:6618, PAM16:6618, TIMM23:6618, TIMM44:6618, DNAJC15:6618, TIMM17B:6618, TIMM17A:6618, STX1A:6618, STX11:6618, STX3:6618, RAB20:6618, ARL14:6618, SYNDIG1:6618, SYNRG:6618, AP4S1:6618, SNX15:6618, SNX13:6618, FAM91A1:6618, DNAJC27:6618, RABL2A:6618, TSNARE1:6618, ABHD17A:6618, CCDC68:6618, USP4:6618, CROCC:6618, PEX5L:6618, AKAP4:6618, AKAP3:6618, TNS4:6618, TM9SF1:6618, AKAP10:6618, UNC50:6618, SMURF1:9849, MYO6:9879, TLK1:9886, HEATR5B:9899, TMED7:9904, ERBIN:10019, ARL6:10056, GOPC:10104, HHEX:10115, HOOK3:10251, LRRK2:10307, CEP128:10319, PACSIN1:10346, HDAC6:10413, SIL1:10423, TIMM50:10476, STX19:10521, HPS6:10639, VPS26C:10707, DOC2B:10727, STXBP2:10954, WLS:11015, RAB19:11037, CD177:11101, CTSA:11143, INSC:11177, CUTA:11320, ARFIP1:11321, RAB28:11337, FERMT2:11622, NIN:11623, STX10:11651, LAPTM5:11661, KIF3A:11700, CPE:11948, HOOK2:11978, SH3PXD2B:12056, NIPBL:12082, CNTLN:12126, SEC31A:12131, SCFD2:12146, ARL11:12197, DUOXA1:12265, GRPEL2:12267, STX7:12362, CEP68:12450, PEX13:12479, ARF3:12527, BBS2:12535, RAB5C:12624, RAB23:12824, CPLANE2:12869, MAL:12925, ARL5C:12948, ACD:13199, OCLN:13262, ODR4:13432, SEC31B:13492, COPZ1:13498, SNX31:13728, ATP8B1:13862, AP3B1:13883, VPS13A:14078, SHROOM3:14092, NBEAL1:14115, PHIP:14196, NPHP1:14235, PARD3:14262, ATG13:14515, BBS7:14670, RAB31:14825, LRBA:14861, AP4E1:14893, TMED6:15065	TRUE
Protein Localization To Golgi Apparatus (GO:0034067)	-0.0523435	0.429706	0.96432	19	IFT20:488, VPS13D:881, RIPOR1:955, TMED10:7195, GBF1:7195, CSNK1D:7195, OBSL1:7195, OPTN:7195, GCC2:7195, ARL1:7195, VPS13C:7195, RAB33B:7195, BICD2:7195, SORL1:7195, ZDHHC15:7195, ARL5C:7195, PAQR3:7195, GAK:12695, VPS13A:14144	FALSE	-0.119162	0.0722146	0.718673	19	IFT20:437, VPS13D:498, ZDHHC15:520, SORL1:1152, BICD2:1272, OBSL1:1415, CSNK1D:1525, PAQR3:1602, GAK:6649.5, TMED10:6649.5, OPTN:6649.5, GCC2:6649.5, ARL1:6649.5, RAB33B:6649.5, RIPOR1:6649.5, ARL5C:12362, VPS13C:13175, GBF1:14073, VPS13A:14838	FALSE	-0.0286296	0.665794	0.958558	19	RIPOR1:503, GBF1:1069, VPS13C:1102, ARL5C:1533, OBSL1:1920, ARL1:2893, TMED10:3064, CSNK1D:7731, OPTN:7731, GCC2:7731, VPS13A:7731, RAB33B:7731, IFT20:7731, VPS13D:7731, PAQR3:12158, ZDHHC15:13417, GAK:14225, BICD2:14910, SORL1:14960	FALSE	-0.0640631	0.333791	0.975298	19	OBSL1:63, RIPOR1:972, ZDHHC15:1104, TMED10:1993, GBF1:7157, CSNK1D:7157, OPTN:7157, GCC2:7157, ARL1:7157, VPS13C:7157, VPS13A:7157, RAB33B:7157, BICD2:7157, IFT20:7157, VPS13D:7157, ARL5C:7157, PAQR3:7157, GAK:13653, SORL1:13680	FALSE	-0.023912	0.718283	0.959625	19	ZDHHC15:93, BICD2:491, PAQR3:708, SORL1:847, CSNK1D:1246, GAK:6988.5, TMED10:6988.5, OBSL1:6988.5, OPTN:6988.5, ARL1:6988.5, RAB33B:6988.5, IFT20:6988.5, VPS13D:6988.5, RIPOR1:11464, GCC2:11930, VPS13A:12005, ARL5C:12486, GBF1:13735, VPS13C:14103	FALSE	0.0805633	0.224198	0.677681	19	ZDHHC15:94, BICD2:466, SORL1:674, PAQR3:677, CSNK1D:1062, VPS13D:1897, OBSL1:2253, IFT20:2361, GAK:6618, TMED10:6618, OPTN:6618, ARL1:6618, RIPOR1:6618, RAB33B:10174, GCC2:11349, ARL5C:12948, VPS13A:14078, VPS13C:14156, GBF1:14233	FALSE
Protein Localization To Basolateral Plasma Membrane (GO:1903361)	-0.199569	0.328293	0.96432	2	LIN7C:2046, CAV1:7195	FALSE	-0.255295	0.211108	0.884723	2	LIN7C:770, CAV1:6649.5	FALSE	0.210693	0.30205	0.882013	2	CAV1:1271, LIN7C:7340	FALSE	-0.200038	0.327156	0.975298	2	LIN7C:1836, CAV1:7157	FALSE	-0.243915	0.232173	0.749199	2	CAV1:617, LIN7C:6988.5	FALSE	0.415713	0.0417193	0.358946	2	CAV1:883, LIN7C:1597	FALSE
Protein Localization To Cell Junction (GO:1902414)	0.0372922	0.544958	0.96432	22	TJP1:472, TJP2:1723, JAM3:2230, SHANK1:2232, JAK1:2525, STAU2:2697, FERMT2:7876, CGNL1:7876, PAK2:7876, KIF3A:7876, STAU1:7876, BSN:7876, DLG4:7876, NLGN2:7876, NLGN1:7876, DSP:7876, TJP3:7876, NECTIN1:7876, NPHS1:7876, ILF3:7876, HEG1:14299, PCLO:14962	FALSE	-0.0539046	0.381582	0.923685	22	DSP:1037, DLG4:1260, PCLO:1820, JAK1:6649.5, FERMT2:6649.5, TJP1:6649.5, PAK2:6649.5, JAM3:6649.5, KIF3A:6649.5, STAU2:6649.5, BSN:6649.5, NLGN2:6649.5, NLGN1:6649.5, SHANK1:6649.5, TJP2:6649.5, TJP3:6649.5, NECTIN1:6649.5, HEG1:6649.5, ILF3:6649.5, CGNL1:11431, STAU1:12206, NPHS1:14556	FALSE	-0.00600409	0.922362	0.995108	22	STAU1:313, NPHS1:578, HEG1:1493, PCLO:2506, KIF3A:3253, FERMT2:7731, CGNL1:7731, TJP1:7731, PAK2:7731, STAU2:7731, BSN:7731, DLG4:7731, NLGN2:7731, NLGN1:7731, TJP2:7731, TJP3:7731, NECTIN1:7731, ILF3:7731, JAK1:12553, JAM3:14390, DSP:14634, SHANK1:14714	FALSE	0.0169896	0.78272	0.975298	22	TJP3:591, SHANK1:841, JAK1:2742, JAM3:2814, FERMT2:7914, CGNL1:7914, TJP1:7914, PAK2:7914, KIF3A:7914, STAU1:7914, BSN:7914, NLGN2:7914, NLGN1:7914, DSP:7914, TJP2:7914, NECTIN1:7914, PCLO:7914, HEG1:7914, NPHS1:7914, ILF3:7914, DLG4:13101, STAU2:13902	FALSE	0.018615	0.762529	0.959625	22	NPHS1:434, PCLO:996, TJP3:1230, STAU1:1248, KIF3A:2923, HEG1:3465, JAK1:8082.5, FERMT2:8082.5, CGNL1:8082.5, PAK2:8082.5, STAU2:8082.5, BSN:8082.5, NLGN2:8082.5, NLGN1:8082.5, SHANK1:8082.5, TJP2:8082.5, NECTIN1:8082.5, ILF3:8082.5, JAM3:13154, DLG4:13452, DSP:13732, TJP1:13811	FALSE	0.00258963	0.966471	0.995326	22	DSP:869, DLG4:1143, NLGN2:2686, JAM3:2975, NECTIN1:3248, TJP1:3362, JAK1:6618, PAK2:6618, STAU2:6618, NLGN1:6618, SHANK1:6618, TJP2:6618, HEG1:6618, ILF3:6618, BSN:9831, PCLO:10764, CGNL1:10837, FERMT2:11622, KIF3A:11700, TJP3:13261, STAU1:13798, NPHS1:14805	FALSE
Protein Localization To Cell Periphery (GO:1990778)	0.070819	0.00885118	0.536417	115	RAMP2:36, PDZK1:218, TNF:283, TESC:291, ATP1B3:469, PRPH2:480, CD81:521, EFR3B:567, PACS1:570, PACSIN1:626, PSMD10:722, CDH1:740, RAMP3:786, PIP5K1A:802, ATP1B1:842, EHD2:905, MYADM:1067, ACTN2:1094, DLG1:1099, TTC7A:1165, EHD1:1421, DPP10:1484, FLOT2:1542, RAB29:1635, KCNIP3:1698, ROCK2:1775, PIGW:1862, CAV3:1999, ANK2:2135, CACNB3:2158, EPHA2:2205, DPP6:2269, EMP2:2271, GAK:2376, FYB1:2417, TTC7B:2527, RAB3C:2563, CACNB2:7876, SMURF1:7876, IKBKB:7876, CLASP2:7876, SEC16A:7876, AP4M1:7876, EHD3:7876, RAB34:7876, SPTBN1:7876, MYO5A:7876, RAB12:7876, ROCK1:7876, TNIK:7876, RAPGEF2:7876, FLOT1:7876, RAP1A:7876, RAPGEF6:7876, SCN3B:7876, ZDHHC3:7876, JUP:7876, LRP6:7876, SLC9A3R1:7876, FLNA:7876, EZR:7876, KCNB1:7876, ITGB1BP1:7876, F11R:7876, EPB41L3:7876, CAV1:7876, RAMP1:7876, SPTBN4:7876, ZDHHC7:7876, PACS2:7876, RAB3D:7876, PTCH1:7876, ADIPOQ:7876, PKP2:7876, PKP3:7876, ZDHHC2:7876, WDR19:7876, SLC9A3R2:7876, P2RY1:7876, INPP5K:7876, RDX:7876, TRARG1:7876, C2CD5:7876, WNK3:7876, EHD4:7876, FCHO2:7876, PLEKHF1:7876, MRAP2:7876, PDZD3:7876, ZDHHC22:7876, ZDHHC23:7876, CRB3:7876, TSPAN33:7876, TSPAN15:7876, BSG:7876, KCNB2:7876, SLMAP:7876, LRPAP1:7876, TMEM88:7876, TMEM150A:7876, EFR3A:7876, PPIL2:7876, MAP7:7876, LIN7C:13025, RAB13:13157, RAB3B:13161, GAS6:13190, ZFYVE27:13897, DENND4C:13957, NKD2:14132, WDR72:14402, FYB2:14614, ANK1:14724, ANK3:14819, RABEP1:15061	FALSE	0.0162057	0.549154	0.950653	115	CRB3:94, PIGW:204, TNF:207, RAPGEF6:335, INPP5K:418, PDZK1:809, PACSIN1:1084, IKBKB:1320, PACS1:1473, RAB34:1507, C2CD5:1529, EHD2:1561, RAPGEF2:1701, RAMP2:1738, ATP1B3:1808, PIP5K1A:1846, FCHO2:1893, DLG1:2130, EPB41L3:2173, PPIL2:2321, TTC7A:2573, ATP1B1:2982, ZDHHC3:3090, ANK1:3094, WNK3:3169, SMURF1:3244, CACNB3:3256, PSMD10:3356, EHD3:3359, SLC9A3R1:3756, GAK:8421.5, GAS6:8421.5, EPHA2:8421.5, RAB29:8421.5, CLASP2:8421.5, AP4M1:8421.5, SPTBN1:8421.5, MYO5A:8421.5, NKD2:8421.5, RAB12:8421.5, RAB13:8421.5, ROCK2:8421.5, TNIK:8421.5, FLOT1:8421.5, SCN3B:8421.5, EMP2:8421.5, FYB1:8421.5, FYB2:8421.5, JUP:8421.5, LRP6:8421.5, EZR:8421.5, KCNB1:8421.5, ITGB1BP1:8421.5, ACTN2:8421.5, F11R:8421.5, CAV3:8421.5, CAV1:8421.5, RAMP3:8421.5, RAMP1:8421.5, CDH1:8421.5, SPTBN4:8421.5, ZDHHC7:8421.5, RAB3D:8421.5, PTCH1:8421.5, ADIPOQ:8421.5, PKP2:8421.5, ANK2:8421.5, ZDHHC2:8421.5, MYADM:8421.5, WDR19:8421.5, ZFYVE27:8421.5, SLC9A3R2:8421.5, P2RY1:8421.5, EHD1:8421.5, RDX:8421.5, DENND4C:8421.5, TRARG1:8421.5, TESC:8421.5, CD81:8421.5, EHD4:8421.5, MRAP2:8421.5, PDZD3:8421.5, FLOT2:8421.5, RAB3C:8421.5, RAB3B:8421.5, ZDHHC22:8421.5, ZDHHC23:8421.5, PRPH2:8421.5, TSPAN33:8421.5, TSPAN15:8421.5, BSG:8421.5, KCNB2:8421.5, SLMAP:8421.5, KCNIP3:8421.5, LRPAP1:8421.5, TMEM88:8421.5, TMEM150A:8421.5, TTC7B:8421.5, EFR3B:8421.5, EFR3A:8421.5, DPP10:8421.5, WDR72:8421.5, DPP6:8421.5, MAP7:8421.5, SEC16A:13165, PACS2:13365, PLEKHF1:13381, FLNA:13412, ANK3:13463, ROCK1:13815, LIN7C:14301, RAP1A:14491, PKP3:14595, CACNB2:14784, RABEP1:15040	FALSE	0.064502	0.0171141	0.333973	115	FYB1:272, PACS1:490, SEC16A:497, CACNB2:517, PRPH2:528, PKP3:562, DPP6:638, CD81:670, GAK:846, KCNB2:856, RAMP3:888, LRPAP1:970, TTC7B:988, PACS2:1149, CDH1:1199, CAV1:1271, TESC:1290, PLEKHF1:1352, EZR:1359, EPHA2:1411, ANK2:1675, MYADM:1824, TSPAN15:2158, PTCH1:2256, SPTBN1:2383, SCN3B:2412, KCNIP3:2707, EHD2:2731, PIP5K1A:2741, MRAP2:2849, EHD1:2853, ATP1B1:7340, GAS6:7340, SMURF1:7340, IKBKB:7340, PIGW:7340, RAB29:7340, CLASP2:7340, AP4M1:7340, EHD3:7340, RAB34:7340, MYO5A:7340, NKD2:7340, RAB12:7340, ROCK1:7340, ROCK2:7340, TNIK:7340, TNF:7340, RAPGEF2:7340, FLOT1:7340, RAP1A:7340, EMP2:7340, JUP:7340, LRP6:7340, SLC9A3R1:7340, FLNA:7340, KCNB1:7340, ITGB1BP1:7340, ACTN2:7340, F11R:7340, EPB41L3:7340, CAV3:7340, RAMP1:7340, RAMP2:7340, SPTBN4:7340, ZDHHC7:7340, CACNB3:7340, RAB3D:7340, ADIPOQ:7340, PKP2:7340, ZDHHC2:7340, WDR19:7340, ZFYVE27:7340, SLC9A3R2:7340, P2RY1:7340, TRARG1:7340, WNK3:7340, LIN7C:7340, EHD4:7340, FCHO2:7340, PSMD10:7340, ANK1:7340, PACSIN1:7340, PDZD3:7340, FLOT2:7340, RAB3C:7340, RAB3B:7340, ZDHHC22:7340, ZDHHC23:7340, TSPAN33:7340, BSG:7340, ATP1B3:7340, TMEM88:7340, PDZK1:7340, TMEM150A:7340, TTC7A:7340, EFR3B:7340, EFR3A:7340, DPP10:7340, PPIL2:7340, C2CD5:11968, DLG1:12238, RABEP1:12269, MAP7:12330, RDX:12485, SLMAP:12890, FYB2:13129, ANK3:13217, CRB3:13320, RAPGEF6:13710, WDR72:14049, DENND4C:14060, RAB13:14123, ZDHHC3:14220, INPP5K:14633	FALSE	0.00721576	0.789683	0.975298	115	ANK1:18, PACS1:323, EZR:351, EPB41L3:456, LRPAP1:621, IKBKB:702, RAPGEF2:934, CRB3:1268, SEC16A:1343, SPTBN1:1389, GAK:1418, NKD2:1548, SMURF1:1712, ADIPOQ:1883, RAMP1:2142, SLC9A3R1:2282, EHD2:2386, PPIL2:2490, ZDHHC7:2636, TTC7B:2654, KCNB2:2678, ATP1B1:7914, CACNB2:7914, GAS6:7914, EPHA2:7914, PIGW:7914, CLASP2:7914, AP4M1:7914, EHD3:7914, ANK3:7914, RAB34:7914, RABEP1:7914, MYO5A:7914, RAB12:7914, ROCK2:7914, TNIK:7914, TNF:7914, FLOT1:7914, RAPGEF6:7914, SCN3B:7914, EMP2:7914, FYB1:7914, FYB2:7914, ZDHHC3:7914, LRP6:7914, PIP5K1A:7914, KCNB1:7914, ACTN2:7914, F11R:7914, CAV1:7914, RAMP3:7914, RAMP2:7914, CDH1:7914, SPTBN4:7914, CACNB3:7914, PACS2:7914, RAB3D:7914, PTCH1:7914, PKP2:7914, ANK2:7914, PKP3:7914, ZDHHC2:7914, MYADM:7914, WDR19:7914, ZFYVE27:7914, SLC9A3R2:7914, P2RY1:7914, INPP5K:7914, EHD1:7914, TRARG1:7914, C2CD5:7914, TESC:7914, CD81:7914, WNK3:7914, EHD4:7914, FCHO2:7914, PSMD10:7914, PACSIN1:7914, PLEKHF1:7914, MRAP2:7914, PDZD3:7914, FLOT2:7914, RAB3C:7914, RAB3B:7914, ZDHHC22:7914, ZDHHC23:7914, PRPH2:7914, TSPAN33:7914, TSPAN15:7914, BSG:7914, ATP1B3:7914, SLMAP:7914, KCNIP3:7914, TMEM88:7914, PDZK1:7914, TMEM150A:7914, TTC7A:7914, EFR3A:7914, DPP10:7914, WDR72:7914, DPP6:7914, MAP7:7914, LIN7C:13235, DENND4C:13701, RAB29:13795, FLNA:13923, ITGB1BP1:14096, RAP1A:14108, ROCK1:14139, JUP:14181, DLG1:14198, RAB13:14209, CAV3:14727, EFR3B:14822, RDX:14831	FALSE	-0.0465108	0.085574	0.566216	115	EFR3B:69, PLEKHF1:225, DPP6:310, SCN3B:389, PACS2:392, FYB1:409, CD81:561, CACNB2:608, CAV1:617, TESC:673, PRPH2:761, RAB29:779, TSPAN15:1067, PKP3:1139, ANK2:1211, P2RY1:1335, RAMP2:1346, RAB3C:1490, ACTN2:1797, RAMP3:1886, MYADM:2055, CDH1:2094, ROCK1:2351, KCNB2:2515, ITGB1BP1:2518, RAP1A:2537, GAK:6988.5, ATP1B1:6988.5, GAS6:6988.5, SMURF1:6988.5, EPHA2:6988.5, CLASP2:6988.5, SEC16A:6988.5, AP4M1:6988.5, EHD3:6988.5, SPTBN1:6988.5, RABEP1:6988.5, MYO5A:6988.5, RAB13:6988.5, ROCK2:6988.5, TNIK:6988.5, TNF:6988.5, FLOT1:6988.5, EMP2:6988.5, JUP:6988.5, LRP6:6988.5, SLC9A3R1:6988.5, FLNA:6988.5, EZR:6988.5, PIP5K1A:6988.5, DLG1:6988.5, KCNB1:6988.5, F11R:6988.5, CAV3:6988.5, RAMP1:6988.5, SPTBN4:6988.5, ZDHHC7:6988.5, CACNB3:6988.5, RAB3D:6988.5, PTCH1:6988.5, PKP2:6988.5, WDR19:6988.5, ZFYVE27:6988.5, SLC9A3R2:6988.5, EHD1:6988.5, RDX:6988.5, DENND4C:6988.5, TRARG1:6988.5, WNK3:6988.5, LIN7C:6988.5, EHD2:6988.5, EHD4:6988.5, FCHO2:6988.5, PSMD10:6988.5, PACSIN1:6988.5, MRAP2:6988.5, PDZD3:6988.5, FLOT2:6988.5, RAB3B:6988.5, ZDHHC22:6988.5, ZDHHC23:6988.5, TSPAN33:6988.5, BSG:6988.5, ATP1B3:6988.5, SLMAP:6988.5, KCNIP3:6988.5, LRPAP1:6988.5, TMEM88:6988.5, PDZK1:6988.5, TMEM150A:6988.5, TTC7A:6988.5, TTC7B:6988.5, EFR3A:6988.5, DPP10:6988.5, MAP7:6988.5, PACS1:6988.5, PPIL2:11442, C2CD5:11640, ADIPOQ:11693, RAB12:12120, ZDHHC2:12408, ANK3:12412, RAB34:12602, NKD2:13470, FYB2:13525, PIGW:13627, ZDHHC3:14033, RAPGEF2:14119, RAPGEF6:14705, IKBKB:14725, WDR72:14781, EPB41L3:14828, CRB3:14874, INPP5K:14941, ANK1:15047	FALSE	0.0573848	0.0339077	0.324381	115	CACNB2:247, EFR3B:285, PLEKHF1:363, PACS2:514, PKP3:524, DPP6:613, SCN3B:632, FYB1:750, CAV1:883, RAP1A:1021, TSPAN15:1444, ROCK1:1473, RAB29:1494, P2RY1:1510, LIN7C:1597, CD81:1647, RABEP1:1894, SEC16A:1914, TESC:1988, ANK2:2075, PRPH2:2234, FLNA:2323, RAB3C:2331, KCNB2:2396, ZDHHC22:2454, EFR3A:2632, ITGB1BP1:2633, TNIK:2649, SPTBN4:2936, PKP2:2948, ACTN2:3344, ZDHHC23:3352, PTCH1:3410, MRAP2:3444, GAK:6618, ATP1B1:6618, GAS6:6618, EPHA2:6618, CLASP2:6618, AP4M1:6618, EHD3:6618, ANK3:6618, SPTBN1:6618, MYO5A:6618, RAB13:6618, ROCK2:6618, FLOT1:6618, EMP2:6618, JUP:6618, LRP6:6618, SLC9A3R1:6618, EZR:6618, PIP5K1A:6618, DLG1:6618, KCNB1:6618, F11R:6618, CAV3:6618, RAMP3:6618, RAMP1:6618, RAMP2:6618, CDH1:6618, ZDHHC7:6618, CACNB3:6618, RAB3D:6618, MYADM:6618, ZFYVE27:6618, SLC9A3R2:6618, EHD1:6618, RDX:6618, DENND4C:6618, EHD2:6618, EHD4:6618, PSMD10:6618, PDZD3:6618, FLOT2:6618, RAB3B:6618, TSPAN33:6618, BSG:6618, ATP1B3:6618, KCNIP3:6618, LRPAP1:6618, TMEM150A:6618, TTC7A:6618, TTC7B:6618, DPP10:6618, MAP7:6618, PACS1:6618, SMURF1:9849, TRARG1:9946, PDZK1:9954, WNK3:10234, WDR19:10305, PACSIN1:10346, ADIPOQ:10496, TMEM88:10753, FYB2:10826, SLMAP:11211, RAB12:11480, NKD2:11523, FCHO2:12205, ZDHHC2:12223, PPIL2:12459, C2CD5:12903, TNF:13387, RAB34:13463, ZDHHC3:13906, RAPGEF2:14225, WDR72:14278, PIGW:14582, EPB41L3:14732, IKBKB:14733, RAPGEF6:14873, INPP5K:14958, ANK1:14964, CRB3:14998	FALSE
Protein Localization To Cell Surface (GO:0034394)	0.107878	0.087099	0.935549	21	STX4:928, FGF7:1083, USP4:1166, GGA2:1409, ANK2:2135, JAM3:2230, EMP2:2271, FBLN5:2387, SMURF1:7876, FGF10:7876, GGA3:7876, WNT11:7876, FLNA:7876, VCL:7876, CD177:7876, PTPRK:7876, RIC3:7876, ARF6:7876, PRRT1:7876, UNC50:7876, GGA1:14158	FALSE	-0.0752291	0.232829	0.884723	21	ARF6:182, PTPRK:664, FGF10:1356, FLNA:1659, GGA1:1956, GGA3:6649.5, GGA2:6649.5, EMP2:6649.5, WNT11:6649.5, JAM3:6649.5, VCL:6649.5, ANK2:6649.5, FBLN5:6649.5, STX4:6649.5, RIC3:6649.5, PRRT1:6649.5, UNC50:6649.5, SMURF1:11827, FGF7:11992, CD177:12658, USP4:13059	FALSE	0.149921	0.017422	0.338295	21	JAM3:681, GGA2:749, PRRT1:1587, ANK2:1675, PTPRK:2309, GGA3:2336, UNC50:2411, STX4:2453, SMURF1:7340, FGF10:7340, GGA1:7340, EMP2:7340, WNT11:7340, FLNA:7340, FGF7:7340, VCL:7340, CD177:7340, FBLN5:7340, RIC3:7340, ARF6:7340, USP4:7340	FALSE	-0.0458593	0.467036	0.975298	21	FGF10:877, FLNA:1148, VCL:1168, ARF6:1306, RIC3:1668, GGA1:7157, GGA3:7157, GGA2:7157, EMP2:7157, WNT11:7157, FGF7:7157, ANK2:7157, FBLN5:7157, PTPRK:7157, STX4:7157, PRRT1:7157, USP4:7157, JAM3:12257, CD177:12524, UNC50:13187, SMURF1:13359	FALSE	-0.227431	0.000309805	0.031762	21	ARF6:250, PTPRK:868, FGF10:936, VCL:1030, ANK2:1211, PRRT1:1330, STX4:1465, GGA2:1486, RIC3:1735, JAM3:1917, FBLN5:2579, SMURF1:6988.5, GGA1:6988.5, GGA3:6988.5, EMP2:6988.5, WNT11:6988.5, FLNA:6988.5, FGF7:6988.5, CD177:6988.5, USP4:6988.5, UNC50:6988.5	TRUE	0.203203	0.00126983	0.0538528	21	ARF6:76, PTPRK:511, FGF10:809, PRRT1:1395, VCL:1436, RIC3:1666, ANK2:2075, FLNA:2323, GGA2:2906, STX4:2954, JAM3:2975, GGA1:6618, GGA3:6618, EMP2:6618, WNT11:6618, FGF7:6618, FBLN5:6618, USP4:6618, UNC50:6618, SMURF1:9849, CD177:11101	FALSE
Protein Localization To Cell-Cell Junction (GO:0150105)	0.0547652	0.462797	0.96432	15	TJP1:472, CHAF1B:1617, TJP2:1723, LSR:2286, JAK1:2525, CGNL1:7876, F11R:7876, PAK2:7876, CDH5:7876, DSP:7876, TJP3:7876, ILDR1:7876, ARHGEF18:7876, ACTG1:13831, SCRIB:13882	FALSE	-0.0850946	0.253918	0.884723	15	SCRIB:153, ACTG1:793, DSP:1037, CHAF1B:6649.5, JAK1:6649.5, TJP1:6649.5, F11R:6649.5, PAK2:6649.5, CDH5:6649.5, TJP2:6649.5, TJP3:6649.5, ILDR1:6649.5, ARHGEF18:6649.5, CGNL1:11431, LSR:14391	FALSE	0.136611	0.0670149	0.584945	15	DSP:437, SCRIB:1311, LSR:1602, ARHGEF18:2040, JAK1:2518, CHAF1B:7340, CGNL1:7340, TJP1:7340, F11R:7340, PAK2:7340, CDH5:7340, TJP2:7340, TJP3:7340, ACTG1:7340, ILDR1:7340	FALSE	0.120754	0.105453	0.975298	15	LSR:50, TJP3:591, CDH5:1635, ILDR1:1826, JAK1:2742, CHAF1B:7914, SCRIB:7914, CGNL1:7914, TJP1:7914, F11R:7914, PAK2:7914, DSP:7914, TJP2:7914, ACTG1:7914, ARHGEF18:7914	FALSE	-0.0661252	0.375318	0.856836	15	TJP1:1260, DSP:1339, SCRIB:1601, ARHGEF18:1926, CHAF1B:2530, JAK1:6988.5, CGNL1:6988.5, F11R:6988.5, PAK2:6988.5, CDH5:6988.5, TJP2:6988.5, ACTG1:6988.5, LSR:11971, ILDR1:13437, TJP3:13841	FALSE	0.0384857	0.605864	0.886586	15	SCRIB:378, DSP:869, ACTG1:2320, ARHGEF18:2391, TJP1:3362, CHAF1B:6618, JAK1:6618, F11R:6618, PAK2:6618, TJP2:6618, CDH5:10295, CGNL1:10837, ILDR1:13208, TJP3:13261, LSR:13625	FALSE
Protein Localization To Centrosome (GO:0071539)	-0.0862358	0.218418	0.96432	17	CEP250:96, KIAA0753:123, SPAG5:254, STIL:1080, CSNK1D:7195, GOLGB1:7195, PIBF1:7195, CEP83:7195, NUDCD3:7195, C2CD3:7195, SNX10:7195, CEP131:7195, DCTN2:7195, CEP192:7195, CCDC14:7195, MBD1:12733, HOOK3:13948	FALSE	-0.0741783	0.289753	0.884723	17	KIAA0753:7, CEP131:412, NUDCD3:697, CEP250:839, CSNK1D:1525, CCDC14:1897, GOLGB1:6649.5, STIL:6649.5, CEP83:6649.5, C2CD3:6649.5, SNX10:6649.5, DCTN2:6649.5, SPAG5:6649.5, HOOK3:13481, PIBF1:14132, MBD1:14869, CEP192:15017	FALSE	-0.224253	0.00137186	0.0786045	17	SPAG5:42, C2CD3:185, CEP192:212, STIL:419, CEP250:506, GOLGB1:677, CCDC14:1440, MBD1:1841, DCTN2:2493, PIBF1:2665, CSNK1D:7731, HOOK3:7731, CEP83:7731, SNX10:7731, KIAA0753:7731, CEP131:7731, NUDCD3:14539	FALSE	-0.177021	0.0115229	0.574652	17	SPAG5:207, CCDC14:301, SNX10:380, CEP131:561, CEP250:1142, C2CD3:1164, CSNK1D:7157, GOLGB1:7157, PIBF1:7157, HOOK3:7157, MBD1:7157, STIL:7157, CEP83:7157, NUDCD3:7157, KIAA0753:7157, DCTN2:7157, CEP192:7157	FALSE	0.0948953	0.17563	0.708084	17	CEP192:51, SPAG5:1059, C2CD3:1088, MBD1:1296, STIL:1342, GOLGB1:2270, PIBF1:2520, CEP250:2702, DCTN2:3461, HOOK3:8082.5, CEP83:8082.5, SNX10:8082.5, CCDC14:8082.5, KIAA0753:13370, CSNK1D:13825, CEP131:14584, NUDCD3:14888	FALSE	-0.0434851	0.534853	0.857153	17	CEP192:20, MBD1:426, PIBF1:1344, C2CD3:1512, GOLGB1:2561, STIL:2830, SPAG5:3679, DCTN2:4284, HOOK3:4822, CEP83:8455, CEP250:8455, CCDC14:8455, SNX10:12018, CSNK1D:14011, CEP131:14835, NUDCD3:14901, KIAA0753:14943	FALSE
Protein Localization To Chromatin (GO:0071168)	0.00789339	0.893551	0.970272	24	TASOR:54, NIPBL:990, PLK1:1592, RAD21:1865, H2BC11:2253, H1-5:2406, LEMD2:2703, MSH2:7876, MCM8:7876, LRWD1:7876, MMS22L:7876, CHMP7:7876, ESR1:7876, LEF1:7876, WBP2:7876, CTCFL:7876, FAM47E:7876, PPHLN1:7876, WAPL:7876, TONSL:13260, MRNIP:13369, PARP1:13586, MCM9:14551, ZMYND8:14848	FALSE	0.0145514	0.805154	0.97345	24	TASOR:18, LRWD1:659, NIPBL:844, WAPL:1465, PPHLN1:2102, MCM8:2183, RAD21:3344, LEMD2:3452, PARP1:8421.5, MSH2:8421.5, MCM9:8421.5, MMS22L:8421.5, CHMP7:8421.5, PLK1:8421.5, ESR1:8421.5, LEF1:8421.5, H2BC11:8421.5, H1-5:8421.5, CTCFL:8421.5, WBP2:13117, MRNIP:13201, FAM47E:13595, ZMYND8:13842, TONSL:14493	FALSE	-0.0104283	0.859678	0.995108	24	MCM9:303, LRWD1:350, FAM47E:1328, WAPL:1878, MMS22L:2217, MCM8:2516, PARP1:7731, MSH2:7731, MRNIP:7731, NIPBL:7731, RAD21:7731, CHMP7:7731, LEF1:7731, H2BC11:7731, H1-5:7731, ZMYND8:7731, LEMD2:7731, PPHLN1:7731, TASOR:12141, WBP2:12301, TONSL:12685, CTCFL:12801, PLK1:13321, ESR1:13860	FALSE	0.00760104	0.897471	0.977155	24	TASOR:260, CTCFL:1448, ESR1:2403, PARP1:2552, MSH2:7914, MRNIP:7914, NIPBL:7914, MCM8:7914, LRWD1:7914, RAD21:7914, MMS22L:7914, TONSL:7914, CHMP7:7914, PLK1:7914, LEF1:7914, H2BC11:7914, WBP2:7914, H1-5:7914, ZMYND8:7914, LEMD2:7914, PPHLN1:7914, WAPL:7914, MCM9:14479, FAM47E:14966	FALSE	0.0336556	0.568308	0.912522	24	LRWD1:1221, MCM8:1644, WAPL:2134, MCM9:2610, ZMYND8:3223, TASOR:3278, PARP1:8082.5, MSH2:8082.5, MRNIP:8082.5, NIPBL:8082.5, RAD21:8082.5, MMS22L:8082.5, TONSL:8082.5, CHMP7:8082.5, PLK1:8082.5, ESR1:8082.5, LEF1:8082.5, H2BC11:8082.5, LEMD2:8082.5, CTCFL:8082.5, FAM47E:8082.5, PPHLN1:8082.5, H1-5:13180, WBP2:14235	FALSE	-0.00312999	0.957683	0.993647	24	TASOR:609, LRWD1:665, MCM8:1355, WAPL:1386, NIPBL:2991, PPHLN1:3439, MMS22L:4569, PARP1:8455, MSH2:8455, MRNIP:8455, MCM9:8455, RAD21:8455, CHMP7:8455, PLK1:8455, LEF1:8455, H2BC11:8455, ZMYND8:8455, LEMD2:8455, CTCFL:8455, FAM47E:12024, H1-5:12060, ESR1:12430, TONSL:13758, WBP2:14185	FALSE
Protein Localization To Chromosome (GO:0034502)	-0.00352696	0.939284	0.979827	39	ZMYND8:223, MCM9:520, XRCC5:1247, PARP1:1485, RPA2:1578, MRNIP:1702, TONSL:1811, MSH2:7195, ATRX:7195, ATR:7195, APLF:7195, SLF2:7195, RPA1:7195, MCM8:7195, XRCC4:7195, PARP3:7195, TERF2IP:7195, SIRT6:7195, MMS22L:7195, CHMP7:7195, ESR1:7195, PINX1:7195, RB1:7195, LEF1:7195, TPP1:7195, TINF2:7195, FAM47E:7195, TNKS:7195, WAPL:7195, TNKS2:7195, LEMD2:12368, HASPIN:13047, SLF1:13189, RAD21:13206, CTCF:13376, IFFO1:13451, PLK1:13479, BOD1:14363, TERF2:14647	FALSE	0.0307134	0.50714	0.950653	39	PINX1:282, SIRT6:297, TERF2:672, HASPIN:867, SLF1:1119, WAPL:1465, ATR:1533, SLF2:2156, MCM8:2183, BOD1:2967, RAD21:3344, LEMD2:3452, PARP1:8421.5, MSH2:8421.5, ATRX:8421.5, APLF:8421.5, RPA1:8421.5, MCM9:8421.5, XRCC4:8421.5, PARP3:8421.5, RPA2:8421.5, TERF2IP:8421.5, MMS22L:8421.5, CHMP7:8421.5, PLK1:8421.5, ESR1:8421.5, RB1:8421.5, LEF1:8421.5, TPP1:8421.5, TINF2:8421.5, CTCF:8421.5, IFFO1:8421.5, TNKS:8421.5, TNKS2:8421.5, MRNIP:13201, FAM47E:13595, ZMYND8:13842, XRCC5:14021, TONSL:14493	FALSE	-0.0590631	0.202116	0.801617	39	MCM9:303, APLF:437, XRCC4:520, RPA2:1262, FAM47E:1328, ATRX:1651, WAPL:1878, TINF2:2083, MMS22L:2217, MCM8:2516, PARP1:7731, MSH2:7731, ATR:7731, MRNIP:7731, XRCC5:7731, SLF2:7731, SLF1:7731, RPA1:7731, TERF2:7731, PARP3:7731, TERF2IP:7731, RAD21:7731, SIRT6:7731, CHMP7:7731, PINX1:7731, RB1:7731, LEF1:7731, TPP1:7731, CTCF:7731, ZMYND8:7731, LEMD2:7731, BOD1:7731, TNKS:7731, HASPIN:7731, TNKS2:7731, TONSL:12685, PLK1:13321, ESR1:13860, IFFO1:14146	FALSE	-0.0152677	0.741606	0.975298	39	FAM47E:105, TINF2:501, ATRX:588, MCM9:592, XRCC4:849, TNKS2:1456, CTCF:2027, MSH2:7157, APLF:7157, MRNIP:7157, XRCC5:7157, SLF1:7157, RPA1:7157, MCM8:7157, TERF2:7157, RPA2:7157, TERF2IP:7157, RAD21:7157, MMS22L:7157, TONSL:7157, CHMP7:7157, PLK1:7157, RB1:7157, LEF1:7157, TPP1:7157, ZMYND8:7157, LEMD2:7157, BOD1:7157, TNKS:7157, WAPL:7157, HASPIN:7157, IFFO1:12399, PARP1:12519, ESR1:12668, PARP3:12957, SIRT6:13385, PINX1:13774, SLF2:14160, ATR:14577	FALSE	0.079188	0.0872344	0.567835	39	PINX1:781, ATR:828, SIRT6:991, APLF:1071, PARP3:1121, MCM8:1644, WAPL:2134, RPA2:2470, MCM9:2610, ZMYND8:3223, XRCC4:3303, PARP1:8082.5, MSH2:8082.5, ATRX:8082.5, MRNIP:8082.5, XRCC5:8082.5, SLF2:8082.5, SLF1:8082.5, RPA1:8082.5, TERF2:8082.5, TERF2IP:8082.5, RAD21:8082.5, MMS22L:8082.5, TONSL:8082.5, CHMP7:8082.5, PLK1:8082.5, ESR1:8082.5, RB1:8082.5, LEF1:8082.5, TPP1:8082.5, TINF2:8082.5, IFFO1:8082.5, LEMD2:8082.5, FAM47E:8082.5, BOD1:8082.5, TNKS:8082.5, HASPIN:8082.5, TNKS2:8082.5, CTCF:12547	FALSE	-0.0506879	0.27366	0.712373	39	PINX1:327, SIRT6:408, ATR:741, MCM8:1355, WAPL:1386, APLF:1399, PARP3:1493, HASPIN:2091, SLF1:2698, SLF2:3091, TERF2:3793, RPA2:4184, XRCC4:4325, MMS22L:4569, PARP1:8455, MSH2:8455, ATRX:8455, MRNIP:8455, RPA1:8455, MCM9:8455, RAD21:8455, CHMP7:8455, PLK1:8455, LEF1:8455, TPP1:8455, TINF2:8455, CTCF:8455, IFFO1:8455, ZMYND8:8455, LEMD2:8455, BOD1:8455, TNKS:8455, TNKS2:8455, TERF2IP:11697, RB1:11798, XRCC5:12010, FAM47E:12024, ESR1:12430, TONSL:13758	FALSE
Protein Localization To Chromosome, Centromeric Region (GO:0071459)	0.0861305	0.322635	0.96432	11	BOD1:708, CTCF:1695, HASPIN:2024, H2BC11:2253, ZW10:7876, RB1:7876, CHAMP1:7876, SPDL1:7876, TTK:7876, MTBP:7876, ZWILCH:13716	FALSE	0.196111	0.0243229	0.555097	11	SPDL1:456, CHAMP1:703, MTBP:787, HASPIN:867, TTK:2232, BOD1:2967, ZW10:8421.5, RB1:8421.5, H2BC11:8421.5, CTCF:8421.5, ZWILCH:8421.5	FALSE	-0.17627	0.0429542	0.495399	11	SPDL1:132, ZWILCH:1427, CHAMP1:1552, MTBP:1719, TTK:3053, ZW10:7731, RB1:7731, H2BC11:7731, CTCF:7731, BOD1:7731, HASPIN:7731	FALSE	-0.018582	0.83103	0.975298	11	CTCF:2027, ZW10:7157, RB1:7157, H2BC11:7157, SPDL1:7157, BOD1:7157, TTK:7157, HASPIN:7157, ZWILCH:7157, MTBP:7157, CHAMP1:13134	FALSE	0.160163	0.065887	0.515795	11	SPDL1:230, CHAMP1:266, ZWILCH:331, MTBP:492, TTK:2774, ZW10:8082.5, RB1:8082.5, H2BC11:8082.5, BOD1:8082.5, HASPIN:8082.5, CTCF:12547	FALSE	-0.193694	0.026133	0.298204	11	SPDL1:173, CHAMP1:215, MTBP:364, ZWILCH:644, TTK:2087, HASPIN:2091, ZW10:8455, H2BC11:8455, CTCF:8455, BOD1:8455, RB1:11798	FALSE
Protein Localization To Chromosome, Telomeric Region (GO:0070198)	0.00799656	0.917502	0.973142	14	TERF2:424, POT1:1660, ATRX:7876, ATR:7876, NABP2:7876, ZNF827:7876, TERF2IP:7876, BRCA2:7876, PINX1:7876, TPP1:7876, TINF2:7876, TNKS:7876, TNKS2:7876, XRCC5:13824	FALSE	0.0577529	0.45441	0.950653	14	PINX1:282, POT1:646, TERF2:672, ATR:1533, ATRX:8421.5, NABP2:8421.5, ZNF827:8421.5, TERF2IP:8421.5, BRCA2:8421.5, TPP1:8421.5, TINF2:8421.5, TNKS:8421.5, TNKS2:8421.5, XRCC5:14021	FALSE	-0.0795503	0.302808	0.882013	14	BRCA2:798, ATRX:1651, TINF2:2083, ATR:7731, XRCC5:7731, NABP2:7731, POT1:7731, ZNF827:7731, TERF2:7731, TERF2IP:7731, PINX1:7731, TPP1:7731, TNKS:7731, TNKS2:7731	FALSE	-0.0117002	0.879538	0.975298	14	TINF2:501, ATRX:588, TNKS2:1456, XRCC5:7157, NABP2:7157, POT1:7157, TERF2:7157, TERF2IP:7157, BRCA2:7157, TPP1:7157, TNKS:7157, PINX1:13774, ATR:14577, ZNF827:14702	FALSE	0.0954396	0.216367	0.743317	14	PINX1:781, ATR:828, BRCA2:1661, ZNF827:2471, ATRX:8082.5, XRCC5:8082.5, NABP2:8082.5, POT1:8082.5, TERF2:8082.5, TERF2IP:8082.5, TPP1:8082.5, TINF2:8082.5, TNKS:8082.5, TNKS2:8082.5	FALSE	-0.0964023	0.211769	0.668574	14	PINX1:327, ATR:741, POT1:1742, BRCA2:2174, ZNF827:2647, TERF2:3793, ATRX:8455, NABP2:8455, TPP1:8455, TINF2:8455, TNKS:8455, TNKS2:8455, TERF2IP:11697, XRCC5:12010	FALSE
Protein Localization To Ciliary Membrane (GO:1903441)	-0.0495387	0.701255	0.96432	5	RABEP1:10, ARL13B:877, WDR19:7195, BBIP1:12739, RAB29:13436	FALSE	-0.0475226	0.712862	0.956199	5	RABEP1:31, RAB29:6649.5, ARL13B:6649.5, WDR19:6649.5, BBIP1:14248	FALSE	-0.156638	0.22513	0.822877	5	ARL13B:131, RABEP1:2802, RAB29:7731, WDR19:7731, BBIP1:7731	FALSE	-0.10164	0.431223	0.975298	5	RAB29:1276, RABEP1:7157, ARL13B:7157, WDR19:7157, BBIP1:7157	FALSE	0.0526226	0.683635	0.959625	5	ARL13B:345, BBIP1:3210, RABEP1:8082.5, WDR19:8082.5, RAB29:14292	FALSE	-0.0511062	0.692278	0.917231	5	ARL13B:830, BBIP1:1649, WDR19:4768, RABEP1:13179, RAB29:13579	FALSE
Protein Localization To Ciliary Transition Zone (GO:1904491)	0.0339322	0.755886	0.96432	7	SPATA7:1247, MAPK15:7876, CC2D2B:7876, TCTN2:7876, TCTN1:7876, TMEM107:7876, NPHP4:7876	FALSE	0.0625854	0.566368	0.950653	7	SPATA7:1511, TMEM107:2368, TCTN1:2704, MAPK15:8421.5, CC2D2B:8421.5, TCTN2:8421.5, NPHP4:14068	FALSE	0.00980129	0.928446	0.995108	7	NPHP4:711, SPATA7:2208, MAPK15:7340, CC2D2B:7340, TMEM107:7340, TCTN2:12465, TCTN1:13959	FALSE	0.146324	0.180044	0.975298	7	SPATA7:1171, TMEM107:1953, NPHP4:2613, MAPK15:7914, CC2D2B:7914, TCTN2:7914, TCTN1:7914	FALSE	-0.00257543	0.981175	0.993888	7	NPHP4:2139, MAPK15:6988.5, CC2D2B:6988.5, TCTN2:6988.5, TMEM107:6988.5, SPATA7:6988.5, TCTN1:14762	FALSE	-0.0812534	0.456607	0.813794	7	TCTN1:461, TMEM107:4101, SPATA7:4322, TCTN2:4868, MAPK15:8455, CC2D2B:8455, NPHP4:13850	FALSE
Protein Localization To Cilium (GO:0061512)	-0.00616772	0.899569	0.970589	35	RABEP1:10, DNAH11:14, IFT20:488, TTC21A:1057, BBS4:1890, CSNK1D:7195, MAPK15:7195, BBS1:7195, ZNF423:7195, IFT122:7195, WDR19:7195, BBS9:7195, CC2D2A:7195, CC2D2B:7195, IFT140:7195, SNX10:7195, TCTN2:7195, TCTN1:7195, TTC21B:7195, ARL6:7195, TMEM107:7195, FAM149B1:7195, TULP1:7195, NPHP4:7195, INVS:7195, TULP3:7195, TUB:7195, TULP2:7195, TTC26:12511, WDR35:12786, RAB29:13436, EHD1:13650, CFAP58:14010, ROPN1B:14069, ROPN1:14084	FALSE	-0.0351857	0.471535	0.950653	35	RABEP1:31, IFT20:437, NPHP4:1003, ZNF423:1012, DNAH11:1065, TUB:1490, CSNK1D:1525, IFT140:1560, MAPK15:6649.5, RAB29:6649.5, TTC26:6649.5, BBS4:6649.5, WDR19:6649.5, EHD1:6649.5, BBS9:6649.5, CC2D2A:6649.5, CC2D2B:6649.5, SNX10:6649.5, TCTN2:6649.5, TTC21B:6649.5, ARL6:6649.5, FAM149B1:6649.5, TULP1:6649.5, TTC21A:6649.5, TULP3:6649.5, TULP2:6649.5, TCTN1:12367, IFT122:12571, TMEM107:12703, BBS1:12798, ROPN1B:13269, ROPN1:13289, CFAP58:13519, WDR35:13539, INVS:14372	FALSE	-0.0369182	0.449988	0.949251	35	DNAH11:142, INVS:982, TCTN1:1112, BBS9:1490, ARL6:2149, TTC21A:2165, TULP3:2546, TCTN2:2606, RABEP1:2802, CSNK1D:7731, MAPK15:7731, RAB29:7731, BBS1:7731, CFAP58:7731, ZNF423:7731, ROPN1B:7731, TTC26:7731, BBS4:7731, IFT122:7731, WDR19:7731, CC2D2A:7731, CC2D2B:7731, SNX10:7731, TTC21B:7731, IFT20:7731, TMEM107:7731, FAM149B1:7731, ROPN1:7731, TULP1:7731, TULP2:7731, EHD1:12218, WDR35:13337, IFT140:13683, TUB:14324, NPHP4:14360	FALSE	0.0314308	0.520128	0.975298	35	IFT122:83, WDR35:345, TULP2:425, TTC21B:627, BBS1:1902, TMEM107:1953, NPHP4:2613, CSNK1D:7914, MAPK15:7914, RABEP1:7914, CFAP58:7914, ROPN1B:7914, TTC26:7914, BBS4:7914, WDR19:7914, EHD1:7914, BBS9:7914, CC2D2A:7914, CC2D2B:7914, IFT140:7914, TCTN2:7914, TCTN1:7914, IFT20:7914, ARL6:7914, FAM149B1:7914, DNAH11:7914, ROPN1:7914, TULP1:7914, TTC21A:7914, INVS:7914, TULP3:7914, TUB:7914, ZNF423:13532, RAB29:13795, SNX10:14691	FALSE	0.034733	0.477257	0.874853	35	TCTN1:309, DNAH11:525, IFT122:738, INVS:1162, BBS1:2253, TULP2:2414, TTC21A:2493, BBS9:2503, TULP3:2830, TTC21B:3011, MAPK15:8082.5, RABEP1:8082.5, CFAP58:8082.5, ROPN1B:8082.5, TTC26:8082.5, BBS4:8082.5, WDR19:8082.5, EHD1:8082.5, WDR35:8082.5, CC2D2A:8082.5, CC2D2B:8082.5, IFT140:8082.5, SNX10:8082.5, TCTN2:8082.5, IFT20:8082.5, ARL6:8082.5, TMEM107:8082.5, FAM149B1:8082.5, ROPN1:8082.5, TULP1:8082.5, NPHP4:12932, TUB:13049, CSNK1D:13825, RAB29:14292, ZNF423:14331	FALSE	-0.0133584	0.784589	0.93867	35	TCTN1:461, INVS:661, IFT122:885, BBS1:1749, BBS9:2479, TULP2:2652, WDR35:3239, DNAH11:3987, TMEM107:4101, TULP3:4172, TTC21B:4500, WDR19:4768, CFAP58:4823, TCTN2:4868, TTC21A:4925, ARL6:5017, MAPK15:8455, ROPN1B:8455, TTC26:8455, BBS4:8455, EHD1:8455, CC2D2A:8455, CC2D2B:8455, FAM149B1:8455, ROPN1:8455, TULP1:8455, SNX10:12018, IFT20:12712, IFT140:13074, RABEP1:13179, RAB29:13579, TUB:13633, NPHP4:13850, CSNK1D:14011, ZNF423:14523	FALSE
Protein Localization To Condensed Chromosome (GO:1903083)	-0.0934857	0.427769	0.96432	6	ZWILCH:1355, ZW10:7195, CHAMP1:7195, SPDL1:7195, TTK:7195, MTBP:7195	FALSE	0.266197	0.0239407	0.554829	6	SPDL1:456, CHAMP1:703, MTBP:787, TTK:2232, ZW10:8421.5, ZWILCH:8421.5	FALSE	-0.330286	0.00508288	0.171773	6	SPDL1:132, ZWILCH:1427, CHAMP1:1552, MTBP:1719, TTK:3053, ZW10:7731	FALSE	0.0421971	0.720383	0.975298	6	CHAMP1:1937, ZW10:7914, SPDL1:7914, TTK:7914, ZWILCH:7914, MTBP:7914	FALSE	0.367194	0.00184064	0.103268	6	SPDL1:230, CHAMP1:266, ZWILCH:331, MTBP:492, TTK:2774, ZW10:8082.5	FALSE	-0.36907	0.00174374	0.06612	6	SPDL1:173, CHAMP1:215, MTBP:364, ZWILCH:644, TTK:2087, ZW10:8455	FALSE
Protein Localization To Cytoplasmic Stress Granule (GO:1903608)	0.0984988	0.495066	0.96432	4	DHX9:257, PAK1:7876, DDX1:7876, SSB:7876	FALSE	0.029587	0.837618	0.97935	4	SSB:2929, DHX9:8421.5, PAK1:8421.5, DDX1:8421.5	FALSE	0.20949	0.146758	0.730397	4	DHX9:512, DDX1:2107, PAK1:7340, SSB:7340	FALSE	-0.0234475	0.87098	0.975298	4	DHX9:7157, PAK1:7157, DDX1:7157, SSB:7157	FALSE	-0.219335	0.128695	0.647802	4	DHX9:956, DDX1:1669, PAK1:6988.5, SSB:6988.5	FALSE	0.131192	0.363491	0.761679	4	DDX1:1982, DHX9:2836, PAK1:6618, SSB:10571	FALSE
Protein Localization To Endoplasmic Reticulum (GO:0070972)	0.0546699	0.512033	0.96432	12	HSPA5:85, RYR2:566, LRRK2:1254, BCAP31:1897, GBF1:7876, VAPA:7876, SEC16A:7876, BCAP29:7876, DDRGK1:7876, UBAC2:7876, SEC16B:14267, MIA3:14375	FALSE	0.0623308	0.454729	0.950653	12	GBF1:998, VAPA:1636, LRRK2:1723, HSPA5:2318, MIA3:8421.5, SEC16B:8421.5, BCAP31:8421.5, BCAP29:8421.5, RYR2:8421.5, DDRGK1:8421.5, UBAC2:8421.5, SEC16A:13165	FALSE	-0.0779554	0.349817	0.90983	12	SEC16B:766, GBF1:1069, MIA3:1648, UBAC2:1687, BCAP29:1892, VAPA:2611, HSPA5:7731, LRRK2:7731, DDRGK1:7731, RYR2:14372, SEC16A:14574, BCAP31:15023	FALSE	-0.0175157	0.833611	0.975298	12	UBAC2:1700, HSPA5:7157, GBF1:7157, VAPA:7157, MIA3:7157, LRRK2:7157, SEC16B:7157, BCAP31:7157, BCAP29:7157, RYR2:7157, DDRGK1:7157, SEC16A:13728	FALSE	0.00958771	0.908454	0.971977	12	SEC16B:964, GBF1:1336, VAPA:1729, MIA3:1987, LRRK2:8082.5, SEC16A:8082.5, BCAP29:8082.5, DDRGK1:8082.5, UBAC2:8082.5, RYR2:13889, HSPA5:14132, BCAP31:14947	FALSE	-0.0169587	0.838829	0.961114	12	GBF1:840, VAPA:1249, SEC16B:2404, MIA3:4573, LRRK2:4766, BCAP29:5032, DDRGK1:8455, UBAC2:8455, RYR2:12074, HSPA5:12077, SEC16A:13159, BCAP31:14802	FALSE
Protein Localization To Endoplasmic Reticulum Exit Site (GO:0070973)	-0.0303004	0.797155	0.96432	6	MIA3:696, SEC16B:804, GBF1:7195, SEC16A:7195, BCAP31:13174, LRRK2:13817	FALSE	0.0432365	0.713795	0.956199	6	GBF1:998, LRRK2:1723, MIA3:8421.5, SEC16B:8421.5, BCAP31:8421.5, SEC16A:13165	FALSE	-0.0506336	0.667551	0.959266	6	SEC16B:766, GBF1:1069, MIA3:1648, LRRK2:7731, SEC16A:14574, BCAP31:15023	FALSE	0.0487755	0.679057	0.975298	6	SEC16A:1343, GBF1:7914, MIA3:7914, LRRK2:7914, SEC16B:7914, BCAP31:7914	FALSE	0.11179	0.342985	0.829039	6	SEC16B:964, GBF1:1336, MIA3:1987, LRRK2:8082.5, SEC16A:8082.5, BCAP31:14947	FALSE	-0.0539752	0.647055	0.903794	6	GBF1:840, SEC16B:2404, MIA3:4573, LRRK2:4766, SEC16A:13159, BCAP31:14802	FALSE
Protein Localization To Endosome (GO:0036010)	0.0196584	0.847321	0.96432	8	VPS35:1024, TOLLIP:2549, TMEM30A:7876, PACSIN2:7876, WASHC2C:7876, WASHC2A:7876, MICALL1:7876, NELL1:14247	FALSE	0.174699	0.0870749	0.741665	8	WASHC2A:792, WASHC2C:1234, TMEM30A:1811, MICALL1:2015, VPS35:2924, PACSIN2:8421.5, TOLLIP:8421.5, NELL1:13437	FALSE	0.0235944	0.817247	0.995108	8	TOLLIP:932, VPS35:7340, TMEM30A:7340, NELL1:7340, PACSIN2:7340, WASHC2C:7340, MICALL1:7340, WASHC2A:12003	FALSE	-0.0220136	0.829295	0.975298	8	VPS35:1727, TMEM30A:7157, NELL1:7157, PACSIN2:7157, TOLLIP:7157, WASHC2C:7157, WASHC2A:7157, MICALL1:12779	FALSE	0.114298	0.262947	0.779262	8	MICALL1:1039, WASHC2A:1641, WASHC2C:2511, TMEM30A:3091, VPS35:8082.5, NELL1:8082.5, PACSIN2:8082.5, TOLLIP:14501	FALSE	-0.129582	0.204388	0.657607	8	WASHC2A:888, MICALL1:967, WASHC2C:1453, TMEM30A:2161, VPS35:8455, NELL1:8455, PACSIN2:8455, TOLLIP:14087	FALSE
Protein Localization To Kinetochore (GO:0034501)	-0.0843423	0.439673	0.96432	7	ZWILCH:1355, ZW10:7195, CHAMP1:7195, KNTC1:7195, SPDL1:7195, TTK:7195, MTBP:7195	FALSE	0.219394	0.0444216	0.668188	7	SPDL1:456, CHAMP1:703, MTBP:787, TTK:2232, ZW10:8421.5, KNTC1:8421.5, ZWILCH:8421.5	FALSE	-0.346756	0.00148816	0.0834919	7	SPDL1:132, KNTC1:852, ZWILCH:1427, CHAMP1:1552, MTBP:1719, TTK:3053, ZW10:7731	FALSE	-0.0239051	0.826635	0.975298	7	KNTC1:1181, ZW10:7157, SPDL1:7157, TTK:7157, ZWILCH:7157, MTBP:7157, CHAMP1:13134	FALSE	0.310602	0.00443081	0.159375	7	SPDL1:230, CHAMP1:266, ZWILCH:331, MTBP:492, TTK:2774, ZW10:8082.5, KNTC1:8082.5	FALSE	-0.345707	0.00153822	0.0618273	7	SPDL1:173, CHAMP1:215, MTBP:364, ZWILCH:644, TTK:2087, KNTC1:4504, ZW10:8455	FALSE
Protein Localization To Lysosome (GO:0061462)	-0.0269697	0.609325	0.96432	30	NEDD4:1074, GLMP:1245, ATP13A2:1909, VPS4A:7195, GCC2:7195, AP4M1:7195, LAPTM5:7195, GGA3:7195, SORL1:7195, SH3BP4:7195, SCARB2:7195, RTN4:7195, ATG14:7195, BECN1:7195, PIK3R4:7195, SZT2:7195, KPTN:7195, NCOA4:7195, LMBRD1:7195, PXK:7195, SNX16:7195, HGS:7195, M6PR:7195, CACNG4:7195, CACNG5:7195, RNF128:7195, MFSD1:7195, PIK3C3:12486, NAGPA:12848, CD81:14550	FALSE	-0.0425549	0.42004	0.949255	30	SH3BP4:393, CACNG5:779, SORL1:1152, M6PR:1300, GLMP:1548, SCARB2:1719, GCC2:6649.5, AP4M1:6649.5, LAPTM5:6649.5, GGA3:6649.5, RTN4:6649.5, ATG14:6649.5, PIK3C3:6649.5, BECN1:6649.5, ATP13A2:6649.5, NEDD4:6649.5, SZT2:6649.5, CD81:6649.5, LMBRD1:6649.5, HGS:6649.5, CACNG4:6649.5, RNF128:6649.5, MFSD1:6649.5, VPS4A:11488, KPTN:11601, NCOA4:12033, SNX16:12317, PXK:12628, PIK3R4:13562, NAGPA:14246	FALSE	0.0499015	0.344372	0.907431	30	SORL1:111, CACNG5:368, CD81:670, CACNG4:1036, M6PR:1671, SCARB2:1891, RNF128:2291, GGA3:2336, SNX16:2431, HGS:2867, VPS4A:7340, GCC2:7340, AP4M1:7340, SH3BP4:7340, RTN4:7340, ATG14:7340, PIK3C3:7340, PIK3R4:7340, ATP13A2:7340, NCOA4:7340, LMBRD1:7340, NAGPA:7340, GLMP:7340, SZT2:11782, BECN1:11912, MFSD1:12254, LAPTM5:12332, PXK:13575, KPTN:13994, NEDD4:15039	FALSE	0.0342807	0.51597	0.975298	30	NCOA4:596, SNX16:1015, PIK3R4:1184, SORL1:1391, RNF128:1928, NAGPA:2718, VPS4A:7914, GCC2:7914, AP4M1:7914, LAPTM5:7914, GGA3:7914, SCARB2:7914, RTN4:7914, ATG14:7914, PIK3C3:7914, BECN1:7914, ATP13A2:7914, SZT2:7914, KPTN:7914, CD81:7914, LMBRD1:7914, PXK:7914, HGS:7914, M6PR:7914, CACNG4:7914, CACNG5:7914, GLMP:7914, MFSD1:7914, SH3BP4:13785, NEDD4:14369	FALSE	-0.0269669	0.609363	0.936128	30	CACNG5:379, CACNG4:408, SH3BP4:454, CD81:561, SORL1:847, M6PR:1254, SCARB2:1477, HGS:2212, VPS4A:6988.5, AP4M1:6988.5, GGA3:6988.5, RTN4:6988.5, ATG14:6988.5, PIK3C3:6988.5, BECN1:6988.5, SZT2:6988.5, NCOA4:6988.5, LMBRD1:6988.5, SNX16:6988.5, NAGPA:6988.5, RNF128:6988.5, GLMP:6988.5, GCC2:11930, MFSD1:12306, LAPTM5:12317, ATP13A2:13184, PIK3R4:13468, PXK:14079, KPTN:14468, NEDD4:14603	FALSE	0.0148177	0.778884	0.937884	30	SH3BP4:223, CACNG5:299, CACNG4:597, SORL1:674, M6PR:967, SCARB2:1267, CD81:1647, HGS:1920, VPS4A:6618, AP4M1:6618, GGA3:6618, RTN4:6618, ATG14:6618, PIK3C3:6618, BECN1:6618, SZT2:6618, LMBRD1:6618, RNF128:6618, GLMP:6618, SNX16:10268, MFSD1:11254, GCC2:11349, LAPTM5:11661, NCOA4:11850, ATP13A2:11961, NAGPA:13255, PIK3R4:13943, NEDD4:14031, PXK:14068, KPTN:14179	FALSE
Protein Localization To Membrane (GO:0072657)	0.066799	0.00397936	0.420251	157	RAMP2:36, CAPN3:194, PDZK1:218, BID:268, TNF:283, TESC:291, ATP1B3:469, PRPH2:480, CD81:521, EFR3B:567, PACS1:570, TM9SF2:616, PACSIN1:626, PSMD10:722, CDH1:740, RAMP3:786, PIP5K1A:802, ATP1B1:842, EHD2:905, BRAF:984, ACTN2:1094, DLG1:1099, TTC7A:1165, SHANK3:1367, EHD1:1421, DPP10:1484, ANO1:1499, FLOT2:1542, RAB29:1635, KCNIP3:1698, NUP54:1728, LRRC4:1767, ROCK2:1775, RAB32:1849, PIGW:1862, TM9SF4:1939, CAV3:1999, ANK2:2135, CACNB3:2158, RAB38:2177, EPHA2:2205, DPP6:2269, EMP2:2271, NUP155:2356, GAK:2376, FYB1:2417, TTC7B:2527, RAB3C:2563, CPE:2667, CACNB2:7876, ITGA4:7876, RFTN1:7876, SMURF1:7876, PICK1:7876, PIGR:7876, IKBKB:7876, CLASP2:7876, SEC16A:7876, AP4M1:7876, EHD3:7876, RAB34:7876, SPTBN1:7876, MYO5A:7876, RAB12:7876, ROCK1:7876, TNIK:7876, RAPGEF2:7876, FLOT1:7876, RAP1A:7876, RAPGEF6:7876, SCN3B:7876, MAGI2:7876, ITGAL:7876, THY1:7876, ZDHHC3:7876, JUP:7876, LRP6:7876, DVL1:7876, FERMT2:7876, SLC9A3R1:7876, FLNA:7876, EZR:7876, KCNB1:7876, ITGB1BP1:7876, F11R:7876, EPB41L3:7876, CAV1:7876, RAMP1:7876, SH3PXD2B:7876, SPTBN4:7876, CYP46A1:7876, ITGB7:7876, ZDHHC7:7876, NLGN2:7876, NLGN1:7876, NRXN2:7876, NRXN1:7876, ITGB2:7876, PACS2:7876, NPC1:7876, RAB3D:7876, PTCH1:7876, ADIPOQ:7876, PKP2:7876, PKP3:7876, ZDHHC2:7876, WDR19:7876, SLC9A3R2:7876, P2RY1:7876, SH3GLB1:7876, INPP5K:7876, RDX:7876, TRARG1:7876, C2CD5:7876, WNK3:7876, EHD4:7876, FCHO2:7876, PTN:7876, HGS:7876, PLEKHF1:7876, MRAP2:7876, PDZD3:7876, ZDHHC15:7876, ZDHHC22:7876, ZDHHC23:7876, CRB3:7876, TSPAN33:7876, TSPAN15:7876, BSG:7876, KCNB2:7876, ARL5C:7876, HPS6:7876, SLMAP:7876, LRPAP1:7876, TMEM88:7876, TMEM150A:7876, EFR3A:7876, AGRN:7876, TM9SF1:7876, PPIL2:7876, MAP7:7876, LIN7C:13025, RAB13:13157, RAB3B:13161, GAS6:13190, ABHD17A:13273, AP3D1:13439, ZFYVE27:13897, SYNE3:13942, DENND4C:13957, NKD2:14132, WDR72:14402, FRMPD1:14612, FYB2:14614, ANK1:14724, ANK3:14819, RABEP1:15061	FALSE	-0.000219132	0.992462	0.998559	157	RABEP1:31, CACNB2:287, SYNE3:328, DVL1:426, PKP3:476, ZDHHC15:520, RAP1A:580, ITGB7:673, LIN7C:770, AP3D1:831, NRXN2:1115, ROCK1:1256, ANK3:1608, ABHD17A:1627, FLNA:1659, PLEKHF1:1690, PACS2:1706, SEC16A:1906, GAK:6649.5, GAS6:6649.5, RFTN1:6649.5, EPHA2:6649.5, PICK1:6649.5, PIGR:6649.5, RAB29:6649.5, CLASP2:6649.5, AP4M1:6649.5, SPTBN1:6649.5, MYO5A:6649.5, NKD2:6649.5, RAB12:6649.5, RAB13:6649.5, ROCK2:6649.5, TNIK:6649.5, SHANK3:6649.5, NUP54:6649.5, NUP155:6649.5, FLOT1:6649.5, SCN3B:6649.5, ITGAL:6649.5, EMP2:6649.5, THY1:6649.5, FYB1:6649.5, FYB2:6649.5, JUP:6649.5, LRP6:6649.5, FERMT2:6649.5, EZR:6649.5, KCNB1:6649.5, ITGB1BP1:6649.5, ACTN2:6649.5, CAPN3:6649.5, F11R:6649.5, CAV3:6649.5, CAV1:6649.5, RAMP3:6649.5, RAMP1:6649.5, CDH1:6649.5, SH3PXD2B:6649.5, SPTBN4:6649.5, CYP46A1:6649.5, ZDHHC7:6649.5, NLGN2:6649.5, NLGN1:6649.5, NRXN1:6649.5, ITGB2:6649.5, RAB3D:6649.5, PTCH1:6649.5, ADIPOQ:6649.5, PKP2:6649.5, ANK2:6649.5, ZDHHC2:6649.5, LRRC4:6649.5, WDR19:6649.5, ZFYVE27:6649.5, SLC9A3R2:6649.5, P2RY1:6649.5, SH3GLB1:6649.5, EHD1:6649.5, RDX:6649.5, DENND4C:6649.5, TRARG1:6649.5, TESC:6649.5, CD81:6649.5, EHD4:6649.5, PTN:6649.5, HGS:6649.5, TM9SF4:6649.5, RAB32:6649.5, RAB38:6649.5, MRAP2:6649.5, PDZD3:6649.5, FLOT2:6649.5, RAB3C:6649.5, RAB3B:6649.5, FRMPD1:6649.5, ZDHHC22:6649.5, ZDHHC23:6649.5, PRPH2:6649.5, TSPAN33:6649.5, TSPAN15:6649.5, BSG:6649.5, KCNB2:6649.5, HPS6:6649.5, ANO1:6649.5, SLMAP:6649.5, KCNIP3:6649.5, LRPAP1:6649.5, TMEM88:6649.5, TMEM150A:6649.5, TTC7B:6649.5, EFR3B:6649.5, EFR3A:6649.5, AGRN:6649.5, DPP10:6649.5, TM9SF1:6649.5, WDR72:6649.5, DPP6:6649.5, MAP7:6649.5, SLC9A3R1:11315, TM9SF2:11705, EHD3:11712, PSMD10:11715, CACNB3:11815, SMURF1:11827, WNK3:11902, ANK1:11977, ZDHHC3:11981, ATP1B1:12089, ARL5C:12362, BRAF:12464, TTC7A:12498, ITGA4:12667, PPIL2:12750, EPB41L3:12898, DLG1:12941, FCHO2:13178, PIP5K1A:13225, ATP1B3:13263, RAMP2:13333, RAPGEF2:13370, CPE:13414, EHD2:13510, NPC1:13512, C2CD5:13542, RAB34:13564, PACS1:13598, MAGI2:13698, IKBKB:13751, PACSIN1:13987, PDZK1:14262, BID:14595, INPP5K:14653, RAPGEF6:14736, TNF:14864, PIGW:14867, CRB3:14977	FALSE	0.0701012	0.00250984	0.110913	157	CAPN3:84, SHANK3:100, FYB1:272, ANO1:329, PACS1:490, SEC16A:497, CACNB2:517, PRPH2:528, PKP3:562, DPP6:638, CD81:670, GAK:846, KCNB2:856, RAMP3:888, CPE:923, LRPAP1:970, TTC7B:988, PIGR:1104, PACS2:1149, NRXN2:1165, CDH1:1199, DVL1:1200, CAV1:1271, TESC:1290, PLEKHF1:1352, EZR:1359, EPHA2:1411, ZDHHC15:1654, ANK2:1675, NUP155:1793, AP3D1:1878, TSPAN15:2158, PTCH1:2256, SPTBN1:2383, SCN3B:2412, KCNIP3:2707, EHD2:2731, PIP5K1A:2741, MRAP2:2849, EHD1:2853, TM9SF4:2865, HGS:2867, TM9SF2:2878, BID:2912, ATP1B1:7340, GAS6:7340, RFTN1:7340, SMURF1:7340, PICK1:7340, BRAF:7340, IKBKB:7340, PIGW:7340, RAB29:7340, CLASP2:7340, AP4M1:7340, EHD3:7340, RAB34:7340, MYO5A:7340, NKD2:7340, RAB12:7340, ROCK1:7340, ROCK2:7340, TNIK:7340, TNF:7340, RAPGEF2:7340, NUP54:7340, FLOT1:7340, RAP1A:7340, MAGI2:7340, EMP2:7340, THY1:7340, JUP:7340, LRP6:7340, FERMT2:7340, SLC9A3R1:7340, FLNA:7340, KCNB1:7340, ITGB1BP1:7340, ACTN2:7340, F11R:7340, EPB41L3:7340, CAV3:7340, RAMP1:7340, RAMP2:7340, SH3PXD2B:7340, SPTBN4:7340, CYP46A1:7340, ITGB7:7340, ZDHHC7:7340, CACNB3:7340, NLGN2:7340, NLGN1:7340, ITGB2:7340, NPC1:7340, RAB3D:7340, ADIPOQ:7340, PKP2:7340, ZDHHC2:7340, LRRC4:7340, WDR19:7340, ZFYVE27:7340, SLC9A3R2:7340, P2RY1:7340, SH3GLB1:7340, TRARG1:7340, WNK3:7340, LIN7C:7340, EHD4:7340, FCHO2:7340, PSMD10:7340, ANK1:7340, PACSIN1:7340, SYNE3:7340, PTN:7340, RAB32:7340, RAB38:7340, PDZD3:7340, FLOT2:7340, RAB3C:7340, RAB3B:7340, ZDHHC22:7340, ZDHHC23:7340, TSPAN33:7340, BSG:7340, ATP1B3:7340, ABHD17A:7340, HPS6:7340, TMEM88:7340, PDZK1:7340, TMEM150A:7340, TTC7A:7340, EFR3B:7340, EFR3A:7340, AGRN:7340, DPP10:7340, TM9SF1:7340, PPIL2:7340, ITGA4:11933, C2CD5:11968, NRXN1:12224, DLG1:12238, RABEP1:12269, MAP7:12330, RDX:12485, SLMAP:12890, FYB2:13129, ANK3:13217, CRB3:13320, ITGAL:13477, ARL5C:13538, RAPGEF6:13710, FRMPD1:13902, WDR72:14049, DENND4C:14060, RAB13:14123, ZDHHC3:14220, INPP5K:14633	FALSE	0.0106344	0.646621	0.975298	157	ANK1:18, CPE:80, PACS1:323, EZR:351, EPB41L3:456, PIGR:457, LRPAP1:621, IKBKB:702, RAPGEF2:934, NPC1:1044, RFTN1:1140, CRB3:1268, MAGI2:1295, SEC16A:1343, SPTBN1:1389, GAK:1418, NKD2:1548, SMURF1:1712, ADIPOQ:1883, BID:2079, RAMP1:2142, SLC9A3R1:2282, SHANK3:2296, EHD2:2386, PPIL2:2490, ANO1:2571, ZDHHC7:2636, TTC7B:2654, KCNB2:2678, AP3D1:2794, ATP1B1:7914, CACNB2:7914, ITGA4:7914, GAS6:7914, EPHA2:7914, PICK1:7914, BRAF:7914, PIGW:7914, CLASP2:7914, AP4M1:7914, EHD3:7914, ANK3:7914, RAB34:7914, RABEP1:7914, MYO5A:7914, RAB12:7914, ROCK2:7914, TNIK:7914, TNF:7914, NUP54:7914, NUP155:7914, FLOT1:7914, RAPGEF6:7914, SCN3B:7914, ITGAL:7914, EMP2:7914, FYB1:7914, FYB2:7914, ZDHHC3:7914, LRP6:7914, DVL1:7914, FERMT2:7914, PIP5K1A:7914, KCNB1:7914, ACTN2:7914, CAPN3:7914, F11R:7914, CAV1:7914, RAMP3:7914, RAMP2:7914, CDH1:7914, SH3PXD2B:7914, SPTBN4:7914, CYP46A1:7914, CACNB3:7914, NLGN2:7914, NLGN1:7914, NRXN2:7914, NRXN1:7914, ITGB2:7914, PACS2:7914, RAB3D:7914, PTCH1:7914, PKP2:7914, ANK2:7914, PKP3:7914, ZDHHC2:7914, WDR19:7914, ZFYVE27:7914, SLC9A3R2:7914, P2RY1:7914, SH3GLB1:7914, INPP5K:7914, EHD1:7914, TRARG1:7914, C2CD5:7914, TESC:7914, CD81:7914, WNK3:7914, TM9SF2:7914, EHD4:7914, FCHO2:7914, PSMD10:7914, PACSIN1:7914, SYNE3:7914, PTN:7914, HGS:7914, PLEKHF1:7914, RAB32:7914, RAB38:7914, MRAP2:7914, PDZD3:7914, FLOT2:7914, RAB3C:7914, RAB3B:7914, FRMPD1:7914, ZDHHC22:7914, ZDHHC23:7914, PRPH2:7914, TSPAN33:7914, TSPAN15:7914, BSG:7914, ATP1B3:7914, ARL5C:7914, ABHD17A:7914, HPS6:7914, SLMAP:7914, KCNIP3:7914, TMEM88:7914, PDZK1:7914, TMEM150A:7914, TTC7A:7914, EFR3A:7914, AGRN:7914, DPP10:7914, TM9SF1:7914, WDR72:7914, DPP6:7914, MAP7:7914, LIN7C:13235, THY1:13242, ITGB7:13337, DENND4C:13701, RAB29:13795, FLNA:13923, ZDHHC15:13967, ITGB1BP1:14096, RAP1A:14108, ROCK1:14139, JUP:14181, DLG1:14198, RAB13:14209, TM9SF4:14232, LRRC4:14630, CAV3:14727, EFR3B:14822, RDX:14831	FALSE	-0.056165	0.0154632	0.280421	157	EFR3B:69, ZDHHC15:93, CAPN3:184, TM9SF4:190, PLEKHF1:225, DPP6:310, SCN3B:389, PACS2:392, FYB1:409, LRRC4:448, SHANK3:471, CD81:561, CACNB2:608, CAV1:617, TESC:673, PRPH2:761, RAB29:779, NRXN2:905, DVL1:950, NUP155:1037, TSPAN15:1067, PKP3:1139, ANO1:1180, ANK2:1211, P2RY1:1335, RAMP2:1346, RAB3C:1490, THY1:1647, RAB38:1707, ACTN2:1797, RAMP3:1886, CDH1:2094, ITGB7:2135, HGS:2212, ROCK1:2351, KCNB2:2515, ITGB1BP1:2518, RAP1A:2537, GAK:6988.5, ATP1B1:6988.5, ITGA4:6988.5, GAS6:6988.5, RFTN1:6988.5, SMURF1:6988.5, EPHA2:6988.5, BID:6988.5, PICK1:6988.5, BRAF:6988.5, PIGR:6988.5, CLASP2:6988.5, SEC16A:6988.5, AP4M1:6988.5, EHD3:6988.5, SPTBN1:6988.5, RABEP1:6988.5, AP3D1:6988.5, MYO5A:6988.5, RAB13:6988.5, ROCK2:6988.5, TNIK:6988.5, TNF:6988.5, NUP54:6988.5, FLOT1:6988.5, EMP2:6988.5, JUP:6988.5, CPE:6988.5, LRP6:6988.5, FERMT2:6988.5, SLC9A3R1:6988.5, FLNA:6988.5, EZR:6988.5, PIP5K1A:6988.5, DLG1:6988.5, KCNB1:6988.5, F11R:6988.5, CAV3:6988.5, RAMP1:6988.5, SPTBN4:6988.5, CYP46A1:6988.5, ZDHHC7:6988.5, CACNB3:6988.5, NLGN2:6988.5, NLGN1:6988.5, ITGB2:6988.5, RAB3D:6988.5, PTCH1:6988.5, PKP2:6988.5, WDR19:6988.5, ZFYVE27:6988.5, SLC9A3R2:6988.5, SH3GLB1:6988.5, EHD1:6988.5, RDX:6988.5, DENND4C:6988.5, TRARG1:6988.5, WNK3:6988.5, TM9SF2:6988.5, LIN7C:6988.5, EHD2:6988.5, EHD4:6988.5, FCHO2:6988.5, PSMD10:6988.5, PACSIN1:6988.5, SYNE3:6988.5, PTN:6988.5, RAB32:6988.5, MRAP2:6988.5, PDZD3:6988.5, FLOT2:6988.5, RAB3B:6988.5, ZDHHC22:6988.5, ZDHHC23:6988.5, TSPAN33:6988.5, BSG:6988.5, ATP1B3:6988.5, ABHD17A:6988.5, HPS6:6988.5, SLMAP:6988.5, KCNIP3:6988.5, LRPAP1:6988.5, TMEM88:6988.5, PDZK1:6988.5, TMEM150A:6988.5, TTC7A:6988.5, TTC7B:6988.5, EFR3A:6988.5, AGRN:6988.5, DPP10:6988.5, TM9SF1:6988.5, MAP7:6988.5, PACS1:6988.5, NRXN1:11415, PPIL2:11442, C2CD5:11640, ADIPOQ:11693, RAB12:12120, ZDHHC2:12408, ANK3:12412, ARL5C:12486, RAB34:12602, FRMPD1:12693, SH3PXD2B:12941, ITGAL:13086, MAGI2:13165, NKD2:13470, FYB2:13525, PIGW:13627, ZDHHC3:14033, RAPGEF2:14119, NPC1:14309, RAPGEF6:14705, IKBKB:14725, WDR72:14781, EPB41L3:14828, CRB3:14874, INPP5K:14941, ANK1:15047	FALSE	0.0676832	0.00352382	0.106625	157	ZDHHC15:94, CACNB2:247, EFR3B:285, PLEKHF1:363, TM9SF4:390, DVL1:441, PACS2:514, PKP3:524, DPP6:613, SCN3B:632, NRXN2:699, FYB1:750, CAV1:883, CAPN3:905, LRRC4:922, SYNE3:976, RAP1A:1021, ITGB7:1056, SHANK3:1106, TSPAN15:1444, ROCK1:1473, RAB29:1494, P2RY1:1510, LIN7C:1597, CD81:1647, NUP155:1718, RABEP1:1894, SEC16A:1914, HGS:1920, TESC:1988, AP3D1:2038, ANK2:2075, THY1:2111, PRPH2:2234, ANO1:2305, FLNA:2323, RAB3C:2331, KCNB2:2396, ZDHHC22:2454, EFR3A:2632, ITGB1BP1:2633, TNIK:2649, NLGN2:2686, RAB38:2699, SPTBN4:2936, PKP2:2948, ACTN2:3344, ZDHHC23:3352, PTCH1:3410, PTN:3427, MRAP2:3444, GAK:6618, ATP1B1:6618, GAS6:6618, EPHA2:6618, PICK1:6618, BRAF:6618, PIGR:6618, CLASP2:6618, AP4M1:6618, EHD3:6618, ANK3:6618, SPTBN1:6618, MYO5A:6618, RAB13:6618, ROCK2:6618, NUP54:6618, FLOT1:6618, EMP2:6618, JUP:6618, LRP6:6618, SLC9A3R1:6618, EZR:6618, PIP5K1A:6618, DLG1:6618, KCNB1:6618, F11R:6618, CAV3:6618, RAMP3:6618, RAMP1:6618, RAMP2:6618, CDH1:6618, CYP46A1:6618, ZDHHC7:6618, CACNB3:6618, NLGN1:6618, ITGB2:6618, RAB3D:6618, ZFYVE27:6618, SLC9A3R2:6618, SH3GLB1:6618, EHD1:6618, RDX:6618, DENND4C:6618, TM9SF2:6618, EHD2:6618, EHD4:6618, PSMD10:6618, RAB32:6618, PDZD3:6618, FLOT2:6618, RAB3B:6618, FRMPD1:6618, TSPAN33:6618, BSG:6618, ATP1B3:6618, ABHD17A:6618, KCNIP3:6618, LRPAP1:6618, TMEM150A:6618, TTC7A:6618, TTC7B:6618, AGRN:6618, DPP10:6618, TM9SF1:6618, MAP7:6618, PACS1:6618, SMURF1:9849, TRARG1:9946, PDZK1:9954, WNK3:10234, WDR19:10305, PACSIN1:10346, ADIPOQ:10496, HPS6:10639, RFTN1:10706, TMEM88:10753, ITGA4:10781, FYB2:10826, NRXN1:10891, SLMAP:11211, RAB12:11480, NKD2:11523, FERMT2:11622, BID:11724, CPE:11948, SH3PXD2B:12056, ITGAL:12073, FCHO2:12205, ZDHHC2:12223, PPIL2:12459, C2CD5:12903, ARL5C:12948, TNF:13387, RAB34:13463, MAGI2:13794, ZDHHC3:13906, RAPGEF2:14225, WDR72:14278, NPC1:14359, PIGW:14582, EPB41L3:14732, IKBKB:14733, RAPGEF6:14873, INPP5K:14958, ANK1:14964, CRB3:14998	FALSE
Protein Localization To Membrane Raft (GO:1903044)	0.146344	0.257095	0.96432	5	MYADM:1067, FLOT2:1542, RFTN1:7876, CYP46A1:7876, ZDHHC2:7876	FALSE	-0.0615496	0.633619	0.950653	5	RFTN1:6649.5, CYP46A1:6649.5, ZDHHC2:6649.5, MYADM:6649.5, FLOT2:6649.5	FALSE	0.0820434	0.525205	0.951168	5	MYADM:1824, RFTN1:7340, CYP46A1:7340, ZDHHC2:7340, FLOT2:7340	FALSE	0.0658295	0.610204	0.975298	5	RFTN1:1140, CYP46A1:7914, ZDHHC2:7914, MYADM:7914, FLOT2:7914	FALSE	-0.0233043	0.856785	0.961512	5	MYADM:2055, RFTN1:6988.5, CYP46A1:6988.5, FLOT2:6988.5, ZDHHC2:12408	FALSE	-0.0716921	0.57877	0.87318	5	ZDHHC2:2850, RFTN1:4367, CYP46A1:8455, MYADM:8455, FLOT2:8455	FALSE
Protein Localization To Microtubule (GO:0035372)	-0.0348172	0.74973	0.96432	7	DIAPH1:974, MAPRE1:7195, MID2:7195, KIF20B:7195, MAPRE2:7195, MID1:7195, HNRNPU:12790	FALSE	-0.112135	0.30424	0.884723	7	MID1:1269, HNRNPU:6649.5, DIAPH1:6649.5, MAPRE1:6649.5, MID2:6649.5, KIF20B:6649.5, MAPRE2:6649.5	FALSE	-0.00549263	0.959865	0.995108	7	KIF20B:790, HNRNPU:7731, DIAPH1:7731, MAPRE1:7731, MID2:7731, MAPRE2:7731, MID1:13136	FALSE	-0.123786	0.256742	0.975298	7	MAPRE2:1064, MAPRE1:1270, MID1:1653, HNRNPU:7157, MID2:7157, KIF20B:7157, DIAPH1:14128	FALSE	-0.0265843	0.807567	0.959625	7	MID1:141, MAPRE2:1859, HNRNPU:6988.5, MAPRE1:6988.5, MID2:6988.5, DIAPH1:12403, KIF20B:14082	FALSE	0.0650821	0.550986	0.859679	7	MID1:213, MAPRE2:2070, HNRNPU:6618, DIAPH1:6618, MAPRE1:6618, MID2:9788, KIF20B:13659	FALSE
Protein Localization To Microtubule Cytoskeleton (GO:0072698)	-0.145402	0.182802	0.96432	7	DIAPH1:974, FAM83D:1060, MAPRE1:7195, MID2:7195, KIF20B:7195, MAPRE2:7195, MID1:7195	FALSE	-0.172536	0.113929	0.7629	7	FAM83D:245, MID1:1269, DIAPH1:6649.5, MAPRE1:6649.5, MID2:6649.5, KIF20B:6649.5, MAPRE2:6649.5	FALSE	0.045186	0.678878	0.963234	7	MID1:1935, FAM83D:1993, DIAPH1:7340, MAPRE1:7340, MID2:7340, MAPRE2:7340, KIF20B:14281	FALSE	-0.123786	0.256742	0.975298	7	MAPRE2:1064, MAPRE1:1270, MID1:1653, MID2:7157, FAM83D:7157, KIF20B:7157, DIAPH1:14128	FALSE	-0.0716483	0.511539	0.883051	7	MID1:141, MAPRE2:1859, FAM83D:2247, MAPRE1:6988.5, MID2:6988.5, DIAPH1:12403, KIF20B:14082	FALSE	0.121419	0.265946	0.707684	7	MID1:213, FAM83D:731, MAPRE2:2070, DIAPH1:6618, MAPRE1:6618, MID2:9788, KIF20B:13659	FALSE
Protein Localization To Microtubule Organizing Center (GO:1905508)	-0.0937899	0.208586	0.96432	15	CEP250:96, KIAA0753:123, SPAG5:254, STIL:1080, CSNK1D:7195, PIBF1:7195, CEP83:7195, C2CD3:7195, SNX10:7195, CEP131:7195, DCTN2:7195, CEP192:7195, CCDC14:7195, MBD1:12733, HOOK3:13948	FALSE	-0.049658	0.505554	0.950653	15	KIAA0753:7, CEP131:412, CEP250:839, CSNK1D:1525, CCDC14:1897, STIL:6649.5, CEP83:6649.5, C2CD3:6649.5, SNX10:6649.5, DCTN2:6649.5, SPAG5:6649.5, HOOK3:13481, PIBF1:14132, MBD1:14869, CEP192:15017	FALSE	-0.254577	0.000642105	0.0469614	15	SPAG5:42, C2CD3:185, CEP192:212, STIL:419, CEP250:506, CCDC14:1440, MBD1:1841, DCTN2:2493, PIBF1:2665, CSNK1D:7731, HOOK3:7731, CEP83:7731, SNX10:7731, KIAA0753:7731, CEP131:7731	TRUE	-0.197461	0.00811127	0.48008	15	SPAG5:207, CCDC14:301, SNX10:380, CEP131:561, CEP250:1142, C2CD3:1164, CSNK1D:7157, PIBF1:7157, HOOK3:7157, MBD1:7157, STIL:7157, CEP83:7157, KIAA0753:7157, DCTN2:7157, CEP192:7157	FALSE	0.116496	0.118315	0.62802	15	CEP192:51, SPAG5:1059, C2CD3:1088, MBD1:1296, STIL:1342, PIBF1:2520, CEP250:2702, DCTN2:3461, HOOK3:8082.5, CEP83:8082.5, SNX10:8082.5, CCDC14:8082.5, KIAA0753:13370, CSNK1D:13825, CEP131:14584	FALSE	-0.0597162	0.423346	0.796327	15	CEP192:20, MBD1:426, PIBF1:1344, C2CD3:1512, STIL:2830, SPAG5:3679, DCTN2:4284, HOOK3:4822, CEP83:8455, CEP250:8455, CCDC14:8455, SNX10:12018, CSNK1D:14011, CEP131:14835, KIAA0753:14943	FALSE
Protein Localization To Mitochondrion (GO:0070585)	0.106402	0.221766	0.96432	11	HK2:25, FKBP8:195, HK1:1081, LRRK2:1254, ISG15:7876, SARM1:7876, PINK1:7876, MAIP1:7876, COX18:7876, MTCH2:7876, RNF186:14726	FALSE	0.112972	0.194533	0.866206	11	FKBP8:527, HK1:918, LRRK2:1723, HK2:1853, MAIP1:2591, ISG15:8421.5, SARM1:8421.5, PINK1:8421.5, COX18:8421.5, MTCH2:8421.5, RNF186:14161	FALSE	0.00375291	0.965625	0.995108	11	SARM1:1224, HK2:2072, LRRK2:7340, ISG15:7340, PINK1:7340, MAIP1:7340, HK1:7340, RNF186:7340, FKBP8:7340, COX18:13018, MTCH2:13931	FALSE	0.0148485	0.86461	0.975298	11	SARM1:898, RNF186:1699, LRRK2:7914, ISG15:7914, PINK1:7914, HK2:7914, MAIP1:7914, HK1:7914, COX18:7914, FKBP8:7914, MTCH2:14686	FALSE	-0.0257809	0.767193	0.959625	11	HK2:971, LRRK2:6988.5, ISG15:6988.5, SARM1:6988.5, PINK1:6988.5, MAIP1:6988.5, HK1:6988.5, RNF186:6988.5, FKBP8:6988.5, MTCH2:6988.5, COX18:13739	FALSE	-0.0947743	0.276455	0.712373	11	COX18:1927, MAIP1:2886, HK1:3073, FKBP8:4440, LRRK2:4766, ISG15:8455, SARM1:8455, PINK1:8455, HK2:8455, RNF186:8455, MTCH2:8455	FALSE
Protein Localization To Non-Motile Cilium (GO:0097499)	0.0498719	0.699344	0.96432	5	SPATA7:1247, BBIP1:2332, ZDHHC3:7876, PCARE:7876, ARL13B:14194	FALSE	0.120904	0.349131	0.89744	5	BBIP1:823, SPATA7:1511, ZDHHC3:3090, ARL13B:8421.5, PCARE:14644	FALSE	-0.113993	0.377367	0.922817	5	ARL13B:131, ZDHHC3:851, BBIP1:7731, PCARE:7731, SPATA7:12863	FALSE	-0.0192636	0.881414	0.975298	5	PCARE:795, ZDHHC3:7157, ARL13B:7157, BBIP1:7157, SPATA7:13900	FALSE	0.147753	0.252541	0.768033	5	ARL13B:345, ZDHHC3:1038, BBIP1:3210, SPATA7:8082.5, PCARE:14090	FALSE	-0.201426	0.118797	0.552316	5	ARL13B:830, ZDHHC3:1167, BBIP1:1649, SPATA7:4322, PCARE:14633	FALSE
Protein Localization To Nuclear Envelope (GO:0090435)	0.255432	0.0302527	0.744023	6	LMNB1:224, PLK1:1592, NUP54:1728, NUP155:2356, LMNA:7876, LMNB2:7876	FALSE	-0.00224263	0.984822	0.997249	6	PLK1:6649.5, NUP54:6649.5, NUP155:6649.5, LMNA:6649.5, LMNB2:6649.5, LMNB1:12006	FALSE	0.132152	0.262285	0.855527	6	PLK1:1750, NUP155:1793, NUP54:7340, LMNA:7340, LMNB1:7340, LMNB2:7340	FALSE	-0.0234515	0.842315	0.975298	6	PLK1:7157, NUP54:7157, NUP155:7157, LMNA:7157, LMNB1:7157, LMNB2:7157	FALSE	-0.158536	0.178683	0.710737	6	NUP155:1037, LMNB1:1363, PLK1:6988.5, NUP54:6988.5, LMNA:6988.5, LMNB2:6988.5	FALSE	0.154992	0.188592	0.641417	6	NUP155:1718, LMNB2:2663, PLK1:6618, NUP54:6618, LMNA:6618, LMNB1:6618	FALSE
Protein Localization To Nucleolus (GO:1902570)	-0.190338	0.0811801	0.91229	7	WRN:887, RRP7A:1591, RAN:2017, PINX1:7195, UTP25:7195, RRS1:7195, RPF2:7195	FALSE	0.00643248	0.953004	0.993825	7	PINX1:282, WRN:3181, RRP7A:8421.5, UTP25:8421.5, RRS1:8421.5, RPF2:8421.5, RAN:14723	FALSE	-0.151987	0.163768	0.752608	7	WRN:456, RRP7A:2808, RRS1:2908, RAN:7731, PINX1:7731, UTP25:7731, RPF2:7731	FALSE	-0.0763597	0.484171	0.975298	7	RAN:205, RRS1:1979, WRN:7157, RRP7A:7157, UTP25:7157, RPF2:7157, PINX1:13774	FALSE	0.121155	0.266988	0.780189	7	WRN:135, PINX1:781, RRP7A:1947, UTP25:8082.5, RRS1:8082.5, RPF2:8082.5, RAN:13310	FALSE	-0.0856105	0.432826	0.801708	7	WRN:325, PINX1:327, RRP7A:3472, UTP25:8455, RRS1:8455, RPF2:8455, RAN:14473	FALSE
Protein Localization To Nucleus (GO:0034504)	0.0264585	0.35909	0.96432	101	NUP133:28, COL1A1:151, CALR:203, APPL1:207, LMNB1:224, IPO11:483, SUPT7L:962, INTS13:1023, TNPO3:1027, YWHAE:1043, MORC3:1173, NUP85:1176, FAM53B:1415, KPNA5:1477, PLK1:1592, IPO8:1703, SYK:1735, KPNA2:1866, ZBTB7A:1876, IPO9:1960, HHEX:2000, TOR1A:2192, HNRNPU:2281, NUP155:2356, NUP62:2717, RANBP17:2735, PHB2:7876, BMP7:7876, BMP4:7876, SEC13:7876, PML:7876, TOPORS:7876, XPA:7876, BCL3:7876, MDM2:7876, PEX2:7876, E2F3:7876, TAF8:7876, AKT1:7876, RANGRF:7876, IPO5:7876, KPNA7:7876, EIF4ENIF1:7876, NUP214:7876, NUP98:7876, NUP107:7876, NXT2:7876, NUP188:7876, TPR:7876, PINX1:7876, NUP93:7876, DVL1:7876, PRICKLE1:7876, SIX4:7876, GCKR:7876, APLP2:7876, CHCHD10:7876, TSC2:7876, PIKFYVE:7876, ARL2:7876, STK3:7876, STK4:7876, MSX1:7876, MMP12:7876, LMNA:7876, AKIRIN2:7876, UTP25:7876, TOR1B:7876, LMNB2:7876, RRS1:7876, RAP1GDS1:7876, HEATR3:7876, CSE1L:7876, RANBP6:7876, SPRN:7876, IPO13:7876, PTTG1IP:7876, IPO7:7876, FAM53C:7876, PPP1R10:7876, FAM53A:7876, ARL2BP:7876, RPF2:7876, TOR1AIP1:7876, NOL8:7876, BANP:7876, CNEP1R1:7876, RAN:13054, BBS4:13181, RRP7A:13480, NUP50:13559, TBRG1:13690, NOP53:13793, IPO4:13844, TAF3:13959, WRN:14184, NUAK2:14453, NUP153:14722, SKP1:14826, NUP88:14906, RPAIN:15054	FALSE	0.0060796	0.833098	0.978	101	TNPO3:142, YWHAE:232, COL1A1:252, PINX1:282, IPO11:495, RANBP17:905, NUP133:950, MORC3:1035, APPL1:1145, KPNA7:1208, SIX4:1267, NUP98:1526, ZBTB7A:1536, NUP85:1630, TOPORS:1650, CALR:1773, SUPT7L:1790, SYK:2023, INTS13:2040, HHEX:2195, NUP107:2366, NUP62:2474, IPO8:3041, LMNB1:3065, TOR1A:3124, NXT2:3137, WRN:3181, KPNA2:3205, PPP1R10:3494, PHB2:8421.5, BMP4:8421.5, SEC13:8421.5, HNRNPU:8421.5, XPA:8421.5, BCL3:8421.5, NOP53:8421.5, MDM2:8421.5, TBRG1:8421.5, PEX2:8421.5, E2F3:8421.5, TAF8:8421.5, PLK1:8421.5, IPO5:8421.5, KPNA5:8421.5, EIF4ENIF1:8421.5, NUP214:8421.5, NUP155:8421.5, NUP188:8421.5, TPR:8421.5, TAF3:8421.5, NUP93:8421.5, PRICKLE1:8421.5, APLP2:8421.5, CHCHD10:8421.5, TSC2:8421.5, PIKFYVE:8421.5, ARL2:8421.5, STK3:8421.5, STK4:8421.5, BBS4:8421.5, MSX1:8421.5, MMP12:8421.5, LMNA:8421.5, RRP7A:8421.5, AKIRIN2:8421.5, UTP25:8421.5, TOR1B:8421.5, LMNB2:8421.5, RRS1:8421.5, RAP1GDS1:8421.5, HEATR3:8421.5, CSE1L:8421.5, RANBP6:8421.5, SPRN:8421.5, IPO13:8421.5, PTTG1IP:8421.5, IPO7:8421.5, IPO9:8421.5, FAM53C:8421.5, FAM53B:8421.5, ARL2BP:8421.5, RPF2:8421.5, TOR1AIP1:8421.5, BANP:8421.5, CNEP1R1:8421.5, BMP7:13090, GCKR:13295, RANGRF:13307, IPO4:13324, AKT1:13515, NOL8:14102, FAM53A:14201, PML:14229, NUP153:14234, NUAK2:14358, NUP50:14488, DVL1:14645, RAN:14723, NUP88:14869, RPAIN:14938, SKP1:14978	FALSE	0.0330221	0.252372	0.852713	101	NUP133:386, IPO9:800, NUAK2:806, GCKR:829, PEX2:1005, CALR:1065, SPRN:1182, DVL1:1200, NUP85:1517, APPL1:1552, CHCHD10:1578, NXT2:1633, NUP93:1736, PLK1:1750, FAM53B:1777, NUP155:1793, APLP2:1803, PTTG1IP:2136, NUP50:2497, TSC2:2530, FAM53A:2566, NUP62:2736, AKT1:2804, BANP:2859, ZBTB7A:7340, PHB2:7340, HHEX:7340, SYK:7340, BMP7:7340, SEC13:7340, HNRNPU:7340, PML:7340, XPA:7340, NOP53:7340, RAN:7340, TBRG1:7340, KPNA2:7340, E2F3:7340, TAF8:7340, TOR1A:7340, RANGRF:7340, YWHAE:7340, IPO5:7340, KPNA5:7340, NUP214:7340, NUP88:7340, NUP153:7340, NUP107:7340, NUP188:7340, TPR:7340, PINX1:7340, PRICKLE1:7340, PIKFYVE:7340, MORC3:7340, ARL2:7340, STK4:7340, COL1A1:7340, BBS4:7340, MSX1:7340, MMP12:7340, LMNA:7340, AKIRIN2:7340, UTP25:7340, TOR1B:7340, LMNB1:7340, LMNB2:7340, RAP1GDS1:7340, HEATR3:7340, CSE1L:7340, RANBP6:7340, IPO13:7340, IPO7:7340, IPO8:7340, IPO11:7340, FAM53C:7340, PPP1R10:7340, SUPT7L:7340, ARL2BP:7340, RPF2:7340, TOR1AIP1:7340, INTS13:7340, NOL8:7340, CNEP1R1:7340, TAF3:11822, NUP98:11869, SKP1:11905, IPO4:11914, RRS1:12163, RRP7A:12263, EIF4ENIF1:12359, BMP4:12427, TOPORS:12488, TNPO3:12642, STK3:12859, BCL3:12888, RPAIN:12955, MDM2:13341, RANBP17:14128, SIX4:14552, WRN:14615, KPNA7:14689	FALSE	0.00774682	0.7883	0.975298	101	NXT2:263, NUAK2:301, SPRN:328, NUP85:798, NUP62:1267, PINX1:1297, NUP153:1309, NUP133:1320, PTTG1IP:1345, GCKR:1424, APLP2:1437, CHCHD10:1446, PEX2:1491, NUP188:1990, SYK:2354, MORC3:2746, APPL1:2797, ZBTB7A:7914, HHEX:7914, BMP7:7914, BMP4:7914, SEC13:7914, HNRNPU:7914, WRN:7914, PML:7914, TOPORS:7914, XPA:7914, BCL3:7914, NOP53:7914, TBRG1:7914, KPNA2:7914, E2F3:7914, TAF8:7914, TOR1A:7914, CALR:7914, AKT1:7914, PLK1:7914, RANGRF:7914, YWHAE:7914, IPO5:7914, KPNA5:7914, EIF4ENIF1:7914, NUP214:7914, NUP98:7914, NUP88:7914, NUP155:7914, NUP107:7914, TPR:7914, TAF3:7914, NUP93:7914, DVL1:7914, PRICKLE1:7914, SIX4:7914, TSC2:7914, PIKFYVE:7914, ARL2:7914, STK4:7914, COL1A1:7914, BBS4:7914, MSX1:7914, MMP12:7914, LMNA:7914, RRP7A:7914, AKIRIN2:7914, UTP25:7914, TOR1B:7914, LMNB1:7914, LMNB2:7914, RAP1GDS1:7914, HEATR3:7914, NUP50:7914, CSE1L:7914, TNPO3:7914, IPO13:7914, IPO4:7914, IPO7:7914, IPO8:7914, IPO11:7914, RPAIN:7914, IPO9:7914, FAM53C:7914, FAM53B:7914, PPP1R10:7914, FAM53A:7914, SUPT7L:7914, ARL2BP:7914, RPF2:7914, TOR1AIP1:7914, INTS13:7914, BANP:7914, CNEP1R1:7914, RRS1:13092, RANBP17:13300, NOL8:13927, MDM2:14123, RANBP6:14237, SKP1:14416, KPNA7:14429, STK3:14600, PHB2:14641, RAN:14866	FALSE	-0.0171566	0.552058	0.907327	101	PHB2:350, FAM53A:666, DVL1:950, NUP155:1037, LMNB1:1363, ARL2BP:1485, NUP93:1540, RANBP6:1725, RAN:1761, GCKR:1843, IPO9:1855, NUP133:2200, AKT1:2407, ZBTB7A:6988.5, HHEX:6988.5, SYK:6988.5, BMP7:6988.5, SEC13:6988.5, HNRNPU:6988.5, PML:6988.5, XPA:6988.5, NOP53:6988.5, MDM2:6988.5, TBRG1:6988.5, KPNA2:6988.5, PEX2:6988.5, E2F3:6988.5, TAF8:6988.5, TOR1A:6988.5, CALR:6988.5, PLK1:6988.5, RANGRF:6988.5, KPNA5:6988.5, NUP214:6988.5, NUP85:6988.5, NUP88:6988.5, NUP153:6988.5, NUP107:6988.5, NXT2:6988.5, NUP188:6988.5, NUP62:6988.5, TAF3:6988.5, SKP1:6988.5, PRICKLE1:6988.5, APLP2:6988.5, APPL1:6988.5, CHCHD10:6988.5, TSC2:6988.5, PIKFYVE:6988.5, MORC3:6988.5, ARL2:6988.5, STK3:6988.5, STK4:6988.5, COL1A1:6988.5, BBS4:6988.5, MSX1:6988.5, MMP12:6988.5, LMNA:6988.5, NUAK2:6988.5, AKIRIN2:6988.5, UTP25:6988.5, TOR1B:6988.5, LMNB2:6988.5, RRS1:6988.5, RAP1GDS1:6988.5, HEATR3:6988.5, NUP50:6988.5, CSE1L:6988.5, SPRN:6988.5, IPO13:6988.5, IPO4:6988.5, PTTG1IP:6988.5, IPO7:6988.5, IPO8:6988.5, IPO11:6988.5, FAM53C:6988.5, FAM53B:6988.5, PPP1R10:6988.5, SUPT7L:6988.5, RPF2:6988.5, TOR1AIP1:6988.5, INTS13:6988.5, NOL8:6988.5, BANP:6988.5, CNEP1R1:6988.5, RPAIN:11400, TPR:11504, BCL3:11515, RANBP17:11740, YWHAE:11798, IPO5:11840, KPNA7:12166, EIF4ENIF1:12349, TOPORS:12365, BMP4:12423, RRP7A:13124, TNPO3:13302, NUP98:13977, PINX1:14290, SIX4:14575, WRN:14936	FALSE	0.0276543	0.337786	0.752031	101	DVL1:441, FAM53A:471, PHB2:500, RAN:600, SKP1:824, GCKR:1371, PML:1392, ARL2BP:1485, NUP50:1509, AKT1:1638, NUP155:1718, RANBP6:1911, NUP88:1949, NOL8:2059, NUP93:2210, LMNB2:2663, CNEP1R1:2849, TSC2:2878, IPO9:2912, BANP:3039, RANGRF:3157, NUAK2:3288, BMP7:6618, SEC13:6618, HNRNPU:6618, XPA:6618, NOP53:6618, MDM2:6618, TBRG1:6618, KPNA2:6618, PEX2:6618, E2F3:6618, TAF8:6618, TOR1A:6618, CALR:6618, PLK1:6618, KPNA5:6618, NUP214:6618, NUP133:6618, NUP153:6618, TAF3:6618, PRICKLE1:6618, APLP2:6618, APPL1:6618, CHCHD10:6618, PIKFYVE:6618, ARL2:6618, STK3:6618, STK4:6618, BBS4:6618, MSX1:6618, MMP12:6618, LMNA:6618, AKIRIN2:6618, UTP25:6618, TOR1B:6618, LMNB1:6618, RRS1:6618, RAP1GDS1:6618, HEATR3:6618, CSE1L:6618, SPRN:6618, IPO13:6618, IPO4:6618, PTTG1IP:6618, IPO7:6618, IPO8:6618, RPAIN:6618, FAM53C:6618, FAM53B:6618, SUPT7L:6618, RPF2:6618, TOR1AIP1:6618, INTS13:6618, IPO5:10068, HHEX:10115, SYK:10149, NUP85:10173, NUP62:10503, BCL3:10968, NUP188:10975, BMP4:11118, NUP107:11224, NXT2:11242, ZBTB7A:11407, RRP7A:11601, PPP1R10:11794, TPR:11809, MORC3:11827, IPO11:12297, EIF4ENIF1:12343, COL1A1:12496, TOPORS:13283, RANBP17:13359, KPNA7:13434, YWHAE:14162, NUP98:14192, TNPO3:14546, SIX4:14628, PINX1:14746, WRN:14748	FALSE
Protein Localization To Organelle (GO:0033365)	0.0195948	0.484617	0.96432	107	COL1A1:151, FKBP8:195, CALR:203, DHX9:257, PRKAA1:689, ROPN1:987, ROPN1B:1002, VPS35:1024, YWHAE:1043, GET4:1104, CSRP3:1189, LRRK2:1254, EHD1:1421, BICD1:1651, ZBTB7A:1876, HHEX:2000, ANK2:2135, TOR1A:2192, WDR35:2285, GAK:2376, TRAM1L1:2518, TOLLIP:2549, TTC26:2560, DCP1A:2708, BMP7:7876, BMP4:7876, GBF1:7876, VAPA:7876, CSNK1D:7876, TOPORS:7876, XPA:7876, RPA1:7876, PAK1:7876, MDM2:7876, DDX1:7876, PEX2:7876, AUP1:7876, CCDC47:7876, OBSL1:7876, OPTN:7876, COG3:7876, GCC2:7876, ARL1:7876, LAMP1:7876, BBS2:7876, BBS1:7876, ARFRP1:7876, RAB33B:7876, BICD2:7876, SORL1:7876, ISG15:7876, SARM1:7876, ZNF423:7876, SSB:7876, DVL1:7876, SIX4:7876, TMEM30A:7876, PIKFYVE:7876, SGCG:7876, IFT122:7876, MSX1:7876, DDRGK1:7876, PACSIN2:7876, PRKAA2:7876, LMNA:7876, GET1:7876, BBS9:7876, IFT140:7876, SNX10:7876, TTC21B:7876, ARL6:7876, FAM149B1:7876, TRAM1:7876, WASHC2C:7876, WASHC2A:7876, TULP1:7876, MICALL1:7876, ARF6:7876, TOR1B:7876, RAP1GDS1:7876, TRAM2:7876, CAMLG:7876, TSPAN17:7876, TOR1AIP1:7876, PAQR3:7876, UBAC2:7876, BANP:7876, TULP3:7876, MTCH2:7876, FAM83H:7876, CNEP1R1:7876, TUB:7876, CEP68:7876, CNTLN:7876, TULP2:7876, BBS4:13181, RPA2:13493, IPO4:13844, TTC21A:14014, RIPOR1:14116, OBSCN:14340, CROCC:14367, NUAK2:14453, IFT20:14583, RNF186:14726, CEP250:14975, TSPAN10:15024	FALSE	-0.0224492	0.423304	0.950653	107	ARF6:182, TSPAN10:216, FAM83H:351, OBSCN:356, DVL1:426, IFT20:437, NUAK2:713, CEP250:839, RNF186:910, ZNF423:1012, SORL1:1152, CROCC:1225, BICD2:1272, ARFRP1:1373, OBSL1:1415, TUB:1490, CSNK1D:1525, IFT140:1560, PAQR3:1602, IPO4:1747, PRKAA2:1895, BMP7:1981, GAK:6649.5, BMP4:6649.5, DHX9:6649.5, XPA:6649.5, RPA1:6649.5, PAK1:6649.5, MDM2:6649.5, DDX1:6649.5, RPA2:6649.5, PEX2:6649.5, AUP1:6649.5, CCDC47:6649.5, GET4:6649.5, OPTN:6649.5, COG3:6649.5, GCC2:6649.5, ARL1:6649.5, RAB33B:6649.5, ISG15:6649.5, SARM1:6649.5, BICD1:6649.5, RIPOR1:6649.5, CSRP3:6649.5, PIKFYVE:6649.5, TTC26:6649.5, BBS4:6649.5, ANK2:6649.5, MSX1:6649.5, DDRGK1:6649.5, PACSIN2:6649.5, LMNA:6649.5, EHD1:6649.5, TOLLIP:6649.5, GET1:6649.5, BBS9:6649.5, SNX10:6649.5, TTC21B:6649.5, ARL6:6649.5, FAM149B1:6649.5, TRAM1:6649.5, DCP1A:6649.5, TULP1:6649.5, TOR1B:6649.5, RAP1GDS1:6649.5, TRAM2:6649.5, TRAM1L1:6649.5, TSPAN17:6649.5, TTC21A:6649.5, TOR1AIP1:6649.5, UBAC2:6649.5, BANP:6649.5, TULP3:6649.5, MTCH2:6649.5, CNEP1R1:6649.5, CEP68:6649.5, CNTLN:6649.5, TULP2:6649.5, BBS2:11429, PRKAA1:11442, TOR1A:11947, CAMLG:11955, SSB:12142, VPS35:12147, IFT122:12571, BBS1:12798, HHEX:12876, MICALL1:13056, LAMP1:13101, TMEM30A:13260, ROPN1B:13269, ROPN1:13289, CALR:13298, LRRK2:13348, TOPORS:13421, VAPA:13435, ZBTB7A:13535, WDR35:13539, SIX4:13804, WASHC2C:13837, GBF1:14073, WASHC2A:14279, FKBP8:14544, SGCG:14614, COL1A1:14819, YWHAE:14839	FALSE	0.00262397	0.925435	0.995108	107	SORL1:111, BICD2:161, GET4:334, FAM83H:337, DHX9:512, TUB:747, NUAK2:806, TRAM1L1:817, GAK:846, TOLLIP:932, PEX2:1005, CALR:1065, CSRP3:1155, DVL1:1200, SARM1:1224, IFT140:1388, ANK2:1675, WDR35:1734, BICD1:1790, COG3:1966, DDX1:2107, OBSCN:2725, EHD1:2853, BANP:2859, PAQR3:2913, ZBTB7A:7340, HHEX:7340, BMP7:7340, CSNK1D:7340, XPA:7340, RPA1:7340, PAK1:7340, TOR1A:7340, AUP1:7340, CCDC47:7340, LRRK2:7340, OPTN:7340, GCC2:7340, BBS1:7340, ARFRP1:7340, RAB33B:7340, ISG15:7340, YWHAE:7340, ZNF423:7340, SSB:7340, ROPN1B:7340, VPS35:7340, TMEM30A:7340, PIKFYVE:7340, TTC26:7340, COL1A1:7340, BBS4:7340, PRKAA1:7340, IFT122:7340, MSX1:7340, DDRGK1:7340, PACSIN2:7340, PRKAA2:7340, LMNA:7340, GET1:7340, SNX10:7340, TTC21B:7340, IFT20:7340, FAM149B1:7340, ROPN1:7340, TRAM1:7340, WASHC2C:7340, DCP1A:7340, TULP1:7340, MICALL1:7340, ARF6:7340, TOR1B:7340, RAP1GDS1:7340, TSPAN17:7340, RNF186:7340, TOR1AIP1:7340, FKBP8:7340, CNEP1R1:7340, CROCC:7340, TULP2:7340, SGCG:11796, IPO4:11914, WASHC2A:12003, ARL1:12178, BBS2:12206, BMP4:12427, VAPA:12460, TOPORS:12488, TULP3:12525, TTC21A:12906, ARL6:12922, OBSL1:13151, LAMP1:13164, MDM2:13341, UBAC2:13384, BBS9:13581, RPA2:13809, CEP68:13857, MTCH2:13931, GBF1:14002, CAMLG:14124, TSPAN10:14321, CNTLN:14485, SIX4:14552, CEP250:14565, RIPOR1:14568, TRAM2:14815	FALSE	-0.0213148	0.447111	0.975298	107	OBSL1:63, SNX10:380, MTCH2:385, TSPAN10:506, MDM2:948, RIPOR1:972, PRKAA2:1020, ARFRP1:1032, CEP250:1142, ARF6:1306, CSRP3:1432, TRAM2:1478, ZNF423:1539, UBAC2:1700, VPS35:1727, CNTLN:1823, ZBTB7A:7157, HHEX:7157, BMP7:7157, BMP4:7157, GBF1:7157, VAPA:7157, CSNK1D:7157, DHX9:7157, TOPORS:7157, XPA:7157, RPA1:7157, PAK1:7157, DDX1:7157, RPA2:7157, TOR1A:7157, CALR:7157, AUP1:7157, CCDC47:7157, GET4:7157, LRRK2:7157, OPTN:7157, GCC2:7157, ARL1:7157, LAMP1:7157, BBS2:7157, RAB33B:7157, BICD2:7157, ISG15:7157, YWHAE:7157, SSB:7157, BICD1:7157, ROPN1B:7157, DVL1:7157, OBSCN:7157, SIX4:7157, TMEM30A:7157, PIKFYVE:7157, TTC26:7157, COL1A1:7157, BBS4:7157, ANK2:7157, PRKAA1:7157, MSX1:7157, DDRGK1:7157, PACSIN2:7157, LMNA:7157, EHD1:7157, TOLLIP:7157, GET1:7157, BBS9:7157, IFT140:7157, IFT20:7157, ARL6:7157, FAM149B1:7157, ROPN1:7157, TRAM1:7157, WASHC2C:7157, WASHC2A:7157, DCP1A:7157, TULP1:7157, TOR1B:7157, RAP1GDS1:7157, CAMLG:7157, TSPAN17:7157, IPO4:7157, TTC21A:7157, TOR1AIP1:7157, PAQR3:7157, FKBP8:7157, BANP:7157, TULP3:7157, FAM83H:7157, CNEP1R1:7157, CROCC:7157, TUB:7157, CEP68:7157, MICALL1:12779, SGCG:12795, BBS1:13169, RNF186:13372, COG3:13451, PEX2:13580, GAK:13653, SORL1:13680, SARM1:14173, TTC21B:14444, TULP2:14646, TRAM1L1:14676, WDR35:14726, NUAK2:14770, IFT122:14988	FALSE	0.00606381	0.828769	0.959625	107	CAMLG:367, SIX4:496, IFT122:738, LAMP1:770, SGCG:796, MICALL1:1039, TRAM2:1272, GBF1:1336, WASHC2A:1641, VAPA:1729, CEP68:1767, BBS1:2253, CNTLN:2347, TULP2:2414, RPA2:2470, TTC21A:2493, BBS9:2503, WASHC2C:2511, BMP4:2648, CEP250:2702, TOPORS:2706, BBS2:2720, TULP3:2830, TTC21B:3011, TMEM30A:3091, GCC2:3141, YWHAE:3273, RIPOR1:3607, GAK:8082.5, ZBTB7A:8082.5, HHEX:8082.5, BMP7:8082.5, XPA:8082.5, RPA1:8082.5, PAK1:8082.5, MDM2:8082.5, PEX2:8082.5, TOR1A:8082.5, CALR:8082.5, AUP1:8082.5, CCDC47:8082.5, LRRK2:8082.5, OBSL1:8082.5, OPTN:8082.5, COG3:8082.5, ARL1:8082.5, RAB33B:8082.5, ISG15:8082.5, SARM1:8082.5, SSB:8082.5, ROPN1B:8082.5, VPS35:8082.5, OBSCN:8082.5, PIKFYVE:8082.5, TTC26:8082.5, COL1A1:8082.5, BBS4:8082.5, MSX1:8082.5, DDRGK1:8082.5, PACSIN2:8082.5, PRKAA2:8082.5, LMNA:8082.5, NUAK2:8082.5, EHD1:8082.5, GET1:8082.5, WDR35:8082.5, IFT140:8082.5, SNX10:8082.5, IFT20:8082.5, ARL6:8082.5, FAM149B1:8082.5, ROPN1:8082.5, TRAM1:8082.5, DCP1A:8082.5, TULP1:8082.5, TOR1B:8082.5, RAP1GDS1:8082.5, TRAM1L1:8082.5, TSPAN17:8082.5, IPO4:8082.5, TSPAN10:8082.5, RNF186:8082.5, TOR1AIP1:8082.5, UBAC2:8082.5, FKBP8:8082.5, BANP:8082.5, MTCH2:8082.5, CNEP1R1:8082.5, CROCC:8082.5, PRKAA1:12546, BICD1:12618, TUB:13049, DDX1:13402, CSNK1D:13825, ANK2:13860, DHX9:14115, DVL1:14121, SORL1:14224, ZNF423:14331, PAQR3:14363, ARFRP1:14458, TOLLIP:14501, BICD2:14580, FAM83H:14709, ARF6:14821, GET4:14942, CSRP3:15017	FALSE	0.0147717	0.598286	0.882486	107	ARF6:76, CSRP3:146, FAM83H:173, GET4:368, DVL1:441, BICD2:466, ZNF423:550, ARFRP1:583, SORL1:674, PAQR3:677, TOLLIP:986, CSNK1D:1062, OBSCN:1369, TUB:1440, PRKAA2:1981, DDX1:1982, IFT140:1999, ANK2:2075, OBSL1:2253, IFT20:2361, DHX9:2836, CNEP1R1:2849, BANP:3039, TSPAN10:3053, SNX10:3055, NUAK2:3288, GAK:6618, BMP7:6618, XPA:6618, RPA1:6618, PAK1:6618, MDM2:6618, PEX2:6618, TOR1A:6618, CALR:6618, AUP1:6618, CCDC47:6618, OPTN:6618, COG3:6618, ARL1:6618, ISG15:6618, SARM1:6618, BICD1:6618, RIPOR1:6618, ROPN1B:6618, VPS35:6618, PIKFYVE:6618, TTC26:6618, BBS4:6618, PRKAA1:6618, MSX1:6618, DDRGK1:6618, PACSIN2:6618, LMNA:6618, EHD1:6618, GET1:6618, CEP250:6618, FAM149B1:6618, ROPN1:6618, TRAM1:6618, DCP1A:6618, TULP1:6618, TOR1B:6618, RAP1GDS1:6618, TRAM1L1:6618, TSPAN17:6618, IPO4:6618, RNF186:6618, TOR1AIP1:6618, UBAC2:6618, MTCH2:6618, CROCC:6618, ARL6:10056, HHEX:10115, TTC21A:10148, RAB33B:10174, LRRK2:10307, SSB:10571, TTC21B:10573, FKBP8:10633, RPA2:10889, TULP3:10901, BMP4:11118, GCC2:11349, ZBTB7A:11407, WDR35:11834, CNTLN:12126, TULP2:12421, CEP68:12450, COL1A1:12496, BBS2:12535, BBS9:12594, TMEM30A:12912, TRAM2:13128, TOPORS:13283, BBS1:13324, WASHC2C:13620, VAPA:13824, MICALL1:14106, YWHAE:14162, WASHC2A:14185, IFT122:14188, GBF1:14233, LAMP1:14259, CAMLG:14494, SIX4:14628, SGCG:14639	FALSE
Protein Localization To Perinuclear Region Of Cytoplasm (GO:1905719)	0.0609944	0.636685	0.96432	5	HOOK3:1123, SQSTM1:7876, HOOK2:7876, HOOK1:7876, RNF26:7876	FALSE	0.0519733	0.68733	0.954654	5	HOOK3:1590, HOOK2:1669, HOOK1:8421.5, RNF26:8421.5, SQSTM1:13566	FALSE	0.0786776	0.54234	0.951168	5	SQSTM1:2070, HOOK3:7340, HOOK2:7340, HOOK1:7340, RNF26:7340	FALSE	-0.0234495	0.855902	0.975298	5	SQSTM1:7157, HOOK3:7157, HOOK2:7157, HOOK1:7157, RNF26:7157	FALSE	-0.0909619	0.481179	0.874853	5	SQSTM1:2333, HOOK3:6988.5, HOOK2:6988.5, HOOK1:6988.5, RNF26:6988.5	FALSE	0.00455283	0.971875	0.995326	5	SQSTM1:1588, HOOK1:6618, RNF26:6618, HOOK3:10251, HOOK2:11978	FALSE
Protein Localization To Phagophore Assembly Site (GO:0034497)	0.0436629	0.632594	0.96432	10	ATG9A:2102, STX17:2628, WIPI1:7876, WIPI2:7876, ATG13:7876, ATG4B:7876, MFN2:7876, LRBA:7876, PACS2:7876, WDR45:7876	FALSE	-0.00119221	0.989585	0.997736	10	PACS2:1706, STX17:6649.5, WIPI1:6649.5, ATG9A:6649.5, WIPI2:6649.5, ATG4B:6649.5, MFN2:6649.5, WDR45:6649.5, LRBA:13563, ATG13:13654	FALSE	0.126408	0.166334	0.75761	10	WIPI2:882, PACS2:1149, ATG4B:2038, WIPI1:2403, STX17:7340, ATG9A:7340, ATG13:7340, MFN2:7340, WDR45:7340, LRBA:12575	FALSE	0.073686	0.419776	0.975298	10	ATG13:315, LRBA:651, ATG4B:1850, WIPI1:7914, ATG9A:7914, WIPI2:7914, MFN2:7914, PACS2:7914, WDR45:7914, STX17:14078	FALSE	-0.0871977	0.339702	0.829039	10	PACS2:392, ATG9A:1141, STX17:1241, WIPI2:1501, WIPI1:6988.5, ATG4B:6988.5, MFN2:6988.5, WDR45:6988.5, ATG13:14456, LRBA:14924	FALSE	0.0837549	0.359112	0.759678	10	PACS2:514, STX17:1896, ATG9A:1917, WIPI2:2159, WIPI1:6618, ATG4B:6618, MFN2:6618, WDR45:6618, ATG13:14515, LRBA:14861	FALSE
Protein Localization To Plasma Membrane (GO:0072659)	0.0729362	0.00779197	0.515153	112	RAMP2:36, PDZK1:218, TNF:283, TESC:291, ATP1B3:469, PRPH2:480, CD81:521, EFR3B:567, PACS1:570, PACSIN1:626, PSMD10:722, CDH1:740, RAMP3:786, PIP5K1A:802, ATP1B1:842, EHD2:905, ACTN2:1094, DLG1:1099, TTC7A:1165, EHD1:1421, DPP10:1484, FLOT2:1542, KCNIP3:1698, ROCK2:1775, PIGW:1862, CAV3:1999, ANK2:2135, CACNB3:2158, EPHA2:2205, DPP6:2269, EMP2:2271, GAK:2376, FYB1:2417, TTC7B:2527, RAB3C:2563, CACNB2:7876, SMURF1:7876, IKBKB:7876, CLASP2:7876, GORASP2:7876, SEC16A:7876, EHD3:7876, RAB34:7876, SPTBN1:7876, MYO5A:7876, RAB12:7876, ROCK1:7876, TNIK:7876, RAPGEF2:7876, FLOT1:7876, RAP1A:7876, RAPGEF6:7876, SCN3B:7876, CCDC88A:7876, ZDHHC3:7876, JUP:7876, LRP6:7876, SLC9A3R1:7876, FLNA:7876, EZR:7876, KCNB1:7876, ITGB1BP1:7876, F11R:7876, EPB41L3:7876, RAMP1:7876, SPTBN4:7876, ZDHHC7:7876, PACS2:7876, RAB3D:7876, PTCH1:7876, ADIPOQ:7876, PKP2:7876, PKP3:7876, ZDHHC2:7876, NECTIN3:7876, SLC9A3R2:7876, P2RY1:7876, INPP5K:7876, RDX:7876, TRARG1:7876, C2CD5:7876, WNK3:7876, EHD4:7876, FCHO2:7876, PLEKHF1:7876, MRAP2:7876, PDZD3:7876, ZDHHC22:7876, ZDHHC23:7876, CRB3:7876, TSPAN33:7876, TSPAN15:7876, BSG:7876, KCNB2:7876, SLMAP:7876, LRPAP1:7876, TMEM88:7876, TMEM150A:7876, EFR3A:7876, PPIL2:7876, MAP7:7876, ASB3:7876, RAB13:13157, RAB3B:13161, GAS6:13190, ZFYVE27:13897, DENND4C:13957, NKD2:14132, WDR72:14402, FYB2:14614, ANK1:14724, ANK3:14819	FALSE	0.0327133	0.232677	0.884723	112	CRB3:94, PIGW:204, TNF:207, RAPGEF6:335, INPP5K:418, PDZK1:809, PACSIN1:1084, IKBKB:1320, PACS1:1473, RAB34:1507, C2CD5:1529, EHD2:1561, RAPGEF2:1701, RAMP2:1738, ATP1B3:1808, PIP5K1A:1846, FCHO2:1893, DLG1:2130, EPB41L3:2173, NECTIN3:2264, PPIL2:2321, TTC7A:2573, GORASP2:2897, ATP1B1:2982, ZDHHC3:3090, ANK1:3094, WNK3:3169, SMURF1:3244, CACNB3:3256, PSMD10:3356, EHD3:3359, SLC9A3R1:3756, GAK:8421.5, GAS6:8421.5, EPHA2:8421.5, CLASP2:8421.5, SPTBN1:8421.5, MYO5A:8421.5, NKD2:8421.5, RAB12:8421.5, RAB13:8421.5, ROCK2:8421.5, TNIK:8421.5, FLOT1:8421.5, SCN3B:8421.5, EMP2:8421.5, FYB1:8421.5, FYB2:8421.5, CCDC88A:8421.5, JUP:8421.5, LRP6:8421.5, EZR:8421.5, KCNB1:8421.5, ITGB1BP1:8421.5, ACTN2:8421.5, F11R:8421.5, CAV3:8421.5, RAMP3:8421.5, RAMP1:8421.5, CDH1:8421.5, SPTBN4:8421.5, ZDHHC7:8421.5, RAB3D:8421.5, PTCH1:8421.5, ADIPOQ:8421.5, PKP2:8421.5, ANK2:8421.5, ZDHHC2:8421.5, ZFYVE27:8421.5, SLC9A3R2:8421.5, P2RY1:8421.5, EHD1:8421.5, RDX:8421.5, DENND4C:8421.5, TRARG1:8421.5, TESC:8421.5, CD81:8421.5, EHD4:8421.5, MRAP2:8421.5, PDZD3:8421.5, FLOT2:8421.5, RAB3C:8421.5, RAB3B:8421.5, ZDHHC22:8421.5, ZDHHC23:8421.5, PRPH2:8421.5, TSPAN33:8421.5, TSPAN15:8421.5, BSG:8421.5, KCNB2:8421.5, SLMAP:8421.5, KCNIP3:8421.5, LRPAP1:8421.5, TMEM88:8421.5, TMEM150A:8421.5, TTC7B:8421.5, EFR3B:8421.5, EFR3A:8421.5, DPP10:8421.5, WDR72:8421.5, DPP6:8421.5, MAP7:8421.5, ASB3:8421.5, SEC16A:13165, PACS2:13365, PLEKHF1:13381, FLNA:13412, ANK3:13463, ROCK1:13815, RAP1A:14491, PKP3:14595, CACNB2:14784	FALSE	0.0547507	0.0457722	0.513602	112	FYB1:272, PACS1:490, SEC16A:497, CACNB2:517, PRPH2:528, PKP3:562, DPP6:638, CD81:670, GAK:846, KCNB2:856, RAMP3:888, LRPAP1:970, TTC7B:988, PACS2:1149, CDH1:1199, TESC:1290, PLEKHF1:1352, EZR:1359, EPHA2:1411, ANK2:1675, TSPAN15:2158, PTCH1:2256, SPTBN1:2383, SCN3B:2412, KCNIP3:2707, EHD2:2731, PIP5K1A:2741, MRAP2:2849, EHD1:2853, ATP1B1:7340, GAS6:7340, SMURF1:7340, IKBKB:7340, PIGW:7340, CLASP2:7340, GORASP2:7340, EHD3:7340, RAB34:7340, MYO5A:7340, NKD2:7340, RAB12:7340, ROCK1:7340, ROCK2:7340, TNIK:7340, TNF:7340, RAPGEF2:7340, FLOT1:7340, RAP1A:7340, EMP2:7340, JUP:7340, LRP6:7340, SLC9A3R1:7340, FLNA:7340, KCNB1:7340, ITGB1BP1:7340, ACTN2:7340, F11R:7340, EPB41L3:7340, CAV3:7340, RAMP1:7340, RAMP2:7340, SPTBN4:7340, ZDHHC7:7340, CACNB3:7340, RAB3D:7340, ADIPOQ:7340, PKP2:7340, ZDHHC2:7340, ZFYVE27:7340, SLC9A3R2:7340, P2RY1:7340, TRARG1:7340, WNK3:7340, EHD4:7340, FCHO2:7340, PSMD10:7340, ANK1:7340, PACSIN1:7340, PDZD3:7340, FLOT2:7340, RAB3C:7340, RAB3B:7340, ZDHHC22:7340, ZDHHC23:7340, TSPAN33:7340, BSG:7340, ATP1B3:7340, TMEM88:7340, PDZK1:7340, TMEM150A:7340, TTC7A:7340, EFR3B:7340, EFR3A:7340, DPP10:7340, PPIL2:7340, ASB3:7340, C2CD5:11968, DLG1:12238, MAP7:12330, CCDC88A:12464, RDX:12485, SLMAP:12890, FYB2:13129, ANK3:13217, CRB3:13320, RAPGEF6:13710, WDR72:14049, DENND4C:14060, RAB13:14123, ZDHHC3:14220, NECTIN3:14353, INPP5K:14633	FALSE	0.0147473	0.590557	0.975298	112	ANK1:18, PACS1:323, EZR:351, EPB41L3:456, LRPAP1:621, IKBKB:702, RAPGEF2:934, CRB3:1268, SEC16A:1343, SPTBN1:1389, GAK:1418, NKD2:1548, SMURF1:1712, ADIPOQ:1883, RAMP1:2142, SLC9A3R1:2282, EHD2:2386, PPIL2:2490, ZDHHC7:2636, TTC7B:2654, KCNB2:2678, ATP1B1:7914, CACNB2:7914, GAS6:7914, EPHA2:7914, PIGW:7914, CLASP2:7914, GORASP2:7914, EHD3:7914, ANK3:7914, RAB34:7914, MYO5A:7914, RAB12:7914, ROCK2:7914, TNIK:7914, TNF:7914, FLOT1:7914, RAPGEF6:7914, SCN3B:7914, EMP2:7914, FYB1:7914, FYB2:7914, CCDC88A:7914, ZDHHC3:7914, LRP6:7914, PIP5K1A:7914, KCNB1:7914, ACTN2:7914, F11R:7914, RAMP3:7914, RAMP2:7914, CDH1:7914, SPTBN4:7914, CACNB3:7914, PACS2:7914, RAB3D:7914, PTCH1:7914, PKP2:7914, ANK2:7914, PKP3:7914, ZDHHC2:7914, NECTIN3:7914, ZFYVE27:7914, SLC9A3R2:7914, P2RY1:7914, INPP5K:7914, EHD1:7914, TRARG1:7914, C2CD5:7914, TESC:7914, CD81:7914, WNK3:7914, EHD4:7914, FCHO2:7914, PSMD10:7914, PACSIN1:7914, PLEKHF1:7914, MRAP2:7914, PDZD3:7914, FLOT2:7914, RAB3C:7914, RAB3B:7914, ZDHHC22:7914, ZDHHC23:7914, PRPH2:7914, TSPAN33:7914, TSPAN15:7914, BSG:7914, ATP1B3:7914, SLMAP:7914, KCNIP3:7914, TMEM88:7914, PDZK1:7914, TMEM150A:7914, TTC7A:7914, EFR3A:7914, DPP10:7914, WDR72:7914, DPP6:7914, MAP7:7914, ASB3:7914, DENND4C:13701, FLNA:13923, ITGB1BP1:14096, RAP1A:14108, ROCK1:14139, JUP:14181, DLG1:14198, RAB13:14209, CAV3:14727, EFR3B:14822, RDX:14831	FALSE	-0.025287	0.35624	0.84023	112	EFR3B:69, PLEKHF1:225, DPP6:310, SCN3B:389, PACS2:392, FYB1:409, CD81:561, CACNB2:608, TESC:673, PRPH2:761, TSPAN15:1067, PKP3:1139, ANK2:1211, P2RY1:1335, RAMP2:1346, RAB3C:1490, ACTN2:1797, RAMP3:1886, CDH1:2094, ROCK1:2351, KCNB2:2515, ITGB1BP1:2518, RAP1A:2537, GAK:6988.5, ATP1B1:6988.5, GAS6:6988.5, SMURF1:6988.5, EPHA2:6988.5, CLASP2:6988.5, SEC16A:6988.5, EHD3:6988.5, SPTBN1:6988.5, MYO5A:6988.5, RAB13:6988.5, ROCK2:6988.5, TNIK:6988.5, TNF:6988.5, FLOT1:6988.5, EMP2:6988.5, JUP:6988.5, LRP6:6988.5, SLC9A3R1:6988.5, FLNA:6988.5, EZR:6988.5, PIP5K1A:6988.5, DLG1:6988.5, KCNB1:6988.5, F11R:6988.5, CAV3:6988.5, RAMP1:6988.5, SPTBN4:6988.5, ZDHHC7:6988.5, CACNB3:6988.5, RAB3D:6988.5, PTCH1:6988.5, PKP2:6988.5, ZFYVE27:6988.5, SLC9A3R2:6988.5, EHD1:6988.5, RDX:6988.5, DENND4C:6988.5, TRARG1:6988.5, WNK3:6988.5, EHD2:6988.5, EHD4:6988.5, FCHO2:6988.5, PSMD10:6988.5, PACSIN1:6988.5, MRAP2:6988.5, PDZD3:6988.5, FLOT2:6988.5, RAB3B:6988.5, ZDHHC22:6988.5, ZDHHC23:6988.5, TSPAN33:6988.5, BSG:6988.5, ATP1B3:6988.5, SLMAP:6988.5, KCNIP3:6988.5, LRPAP1:6988.5, TMEM88:6988.5, PDZK1:6988.5, TMEM150A:6988.5, TTC7A:6988.5, TTC7B:6988.5, EFR3A:6988.5, DPP10:6988.5, MAP7:6988.5, PACS1:6988.5, ASB3:6988.5, PPIL2:11442, C2CD5:11640, ADIPOQ:11693, RAB12:12120, GORASP2:12372, ZDHHC2:12408, ANK3:12412, RAB34:12602, CCDC88A:12911, NKD2:13470, FYB2:13525, PIGW:13627, ZDHHC3:14033, RAPGEF2:14119, NECTIN3:14400, RAPGEF6:14705, IKBKB:14725, WDR72:14781, EPB41L3:14828, CRB3:14874, INPP5K:14941, ANK1:15047	FALSE	0.0353387	0.197303	0.647959	112	CACNB2:247, EFR3B:285, PLEKHF1:363, PACS2:514, PKP3:524, DPP6:613, SCN3B:632, FYB1:750, RAP1A:1021, TSPAN15:1444, ROCK1:1473, P2RY1:1510, CD81:1647, SEC16A:1914, TESC:1988, ANK2:2075, PRPH2:2234, FLNA:2323, RAB3C:2331, KCNB2:2396, ZDHHC22:2454, EFR3A:2632, ITGB1BP1:2633, TNIK:2649, SPTBN4:2936, PKP2:2948, ACTN2:3344, ZDHHC23:3352, PTCH1:3410, MRAP2:3444, GAK:6618, ATP1B1:6618, GAS6:6618, EPHA2:6618, CLASP2:6618, EHD3:6618, ANK3:6618, SPTBN1:6618, MYO5A:6618, RAB13:6618, ROCK2:6618, FLOT1:6618, EMP2:6618, JUP:6618, LRP6:6618, SLC9A3R1:6618, EZR:6618, PIP5K1A:6618, DLG1:6618, KCNB1:6618, F11R:6618, CAV3:6618, RAMP3:6618, RAMP1:6618, RAMP2:6618, CDH1:6618, ZDHHC7:6618, CACNB3:6618, RAB3D:6618, ZFYVE27:6618, SLC9A3R2:6618, EHD1:6618, RDX:6618, DENND4C:6618, EHD2:6618, EHD4:6618, PSMD10:6618, PDZD3:6618, FLOT2:6618, RAB3B:6618, TSPAN33:6618, BSG:6618, ATP1B3:6618, KCNIP3:6618, LRPAP1:6618, TMEM150A:6618, TTC7A:6618, TTC7B:6618, DPP10:6618, MAP7:6618, PACS1:6618, ASB3:6618, SMURF1:9849, TRARG1:9946, PDZK1:9954, WNK3:10234, PACSIN1:10346, ADIPOQ:10496, TMEM88:10753, FYB2:10826, SLMAP:11211, RAB12:11480, NKD2:11523, FCHO2:12205, ZDHHC2:12223, PPIL2:12459, CCDC88A:12639, GORASP2:12797, C2CD5:12903, TNF:13387, RAB34:13463, ZDHHC3:13906, RAPGEF2:14225, WDR72:14278, NECTIN3:14358, PIGW:14582, EPB41L3:14732, IKBKB:14733, RAPGEF6:14873, INPP5K:14958, ANK1:14964, CRB3:14998	FALSE
Protein Localization To Presynapse (GO:1905383)	0.214032	0.0694344	0.9098	6	HSPB1:134, KIF5C:614, KIF5B:1095, KIF5A:7876, RAB27B:7876, MAPK8IP3:7876	FALSE	0.0901039	0.444671	0.950653	6	HSPB1:1485, KIF5B:1719, KIF5C:8421.5, KIF5A:8421.5, RAB27B:8421.5, MAPK8IP3:8421.5	FALSE	0.00897053	0.939344	0.995108	6	KIF5C:2746, KIF5B:7340, RAB27B:7340, MAPK8IP3:7340, HSPB1:7340, KIF5A:11931	FALSE	-0.0823081	0.485053	0.975298	6	KIF5C:1838, KIF5A:7157, KIF5B:7157, RAB27B:7157, MAPK8IP3:7157, HSPB1:7157	FALSE	-0.102705	0.383632	0.857995	6	KIF5C:436, KIF5A:6988.5, KIF5B:6988.5, RAB27B:6988.5, MAPK8IP3:6988.5, HSPB1:6988.5	FALSE	0.115966	0.325257	0.743564	6	KIF5C:1299, KIF5A:6618, KIF5B:6618, RAB27B:6618, MAPK8IP3:6618, HSPB1:6618	FALSE
Protein Localization To Site Of Double-Strand Break (GO:1990166)	0.0504186	0.696211	0.96432	5	SLF1:1882, SLF2:7876, XRCC4:7876, PARP3:7876, SIRT6:7876	FALSE	0.22761	0.077967	0.725991	5	SIRT6:297, SLF1:1119, SLF2:2156, XRCC4:8421.5, PARP3:8421.5	FALSE	-0.0864685	0.503106	0.951168	5	XRCC4:520, SLF2:7731, SLF1:7731, PARP3:7731, SIRT6:7731	FALSE	0.143542	0.266317	0.975298	5	SLF2:911, SIRT6:1686, PARP3:2114, SLF1:7914, XRCC4:14222	FALSE	0.218162	0.0911352	0.575108	5	SIRT6:991, PARP3:1121, XRCC4:3303, SLF2:8082.5, SLF1:8082.5	FALSE	-0.342966	0.00790922	0.161974	5	SIRT6:408, PARP3:1493, SLF1:2698, SLF2:3091, XRCC4:4325	FALSE
Protein Localization To Synapse (GO:0035418)	0.0180011	0.822213	0.96432	13	SHANK1:2232, ZDHHC12:2395, STAU2:2697, STAU1:7876, DLG4:7876, NLGN2:7876, NLGN1:7876, NRXN2:7876, NRXN1:7876, ZDHHC15:7876, NPHS1:7876, ILF3:7876, PCLO:14962	FALSE	-0.103506	0.196353	0.866206	13	ZDHHC15:520, NRXN2:1115, DLG4:1260, PCLO:1820, STAU2:6649.5, NLGN2:6649.5, NLGN1:6649.5, NRXN1:6649.5, SHANK1:6649.5, ZDHHC12:6649.5, ILF3:6649.5, STAU1:12206, NPHS1:14556	FALSE	-0.0200297	0.802571	0.995108	13	STAU1:313, NPHS1:578, PCLO:2506, NRXN1:2847, STAU2:7731, DLG4:7731, NLGN2:7731, NLGN1:7731, ZDHHC12:7731, ILF3:7731, ZDHHC15:13417, NRXN2:13906, SHANK1:14714	FALSE	-0.0756572	0.344968	0.975298	13	ZDHHC15:1104, STAU2:1169, DLG4:1970, STAU1:7157, NLGN2:7157, NLGN1:7157, NRXN2:7157, NRXN1:7157, PCLO:7157, ZDHHC12:7157, NPHS1:7157, ILF3:7157, SHANK1:14230	FALSE	0.00723332	0.928057	0.978593	13	NPHS1:434, PCLO:996, STAU1:1248, NRXN1:3656, STAU2:8082.5, NLGN2:8082.5, NLGN1:8082.5, SHANK1:8082.5, ZDHHC12:8082.5, ILF3:8082.5, DLG4:13452, NRXN2:14166, ZDHHC15:14978	FALSE	0.0483309	0.546315	0.85723	13	ZDHHC15:94, NRXN2:699, DLG4:1143, NLGN2:2686, STAU2:6618, NLGN1:6618, SHANK1:6618, ZDHHC12:6618, ILF3:6618, PCLO:10764, NRXN1:10891, STAU1:13798, NPHS1:14805	FALSE
Protein Localization To Vacuole (GO:0072665)	-0.0192291	0.833242	0.96432	10	GLMP:1245, SH3BP4:7195, RTN4:7195, SH3GLB1:7195, SZT2:7195, KPTN:7195, LMBRD1:7195, RNF128:7195, MFSD1:7195, CD81:14550	FALSE	-0.103551	0.256874	0.884723	10	SH3BP4:393, GLMP:1548, RTN4:6649.5, SH3GLB1:6649.5, SZT2:6649.5, CD81:6649.5, LMBRD1:6649.5, RNF128:6649.5, MFSD1:6649.5, KPTN:11601	FALSE	-0.0190497	0.834776	0.995108	10	KPTN:1077, MFSD1:2817, SZT2:3289, SH3BP4:7731, RTN4:7731, SH3GLB1:7731, LMBRD1:7731, GLMP:7731, RNF128:12780, CD81:14401	FALSE	-0.023075	0.800535	0.975298	10	SH3BP4:1286, RTN4:7157, SH3GLB1:7157, SZT2:7157, KPTN:7157, CD81:7157, LMBRD1:7157, GLMP:7157, MFSD1:7157, RNF128:13143	FALSE	-0.0324502	0.722359	0.959625	10	SH3BP4:454, CD81:561, RTN4:6988.5, SH3GLB1:6988.5, SZT2:6988.5, LMBRD1:6988.5, RNF128:6988.5, GLMP:6988.5, MFSD1:12306, KPTN:14468	FALSE	0.0523073	0.566828	0.867787	10	SH3BP4:223, CD81:1647, RTN4:6618, SH3GLB1:6618, SZT2:6618, LMBRD1:6618, RNF128:6618, GLMP:6618, MFSD1:11254, KPTN:14179	FALSE
Protein Mannosylation (GO:0035268)	-0.0353008	0.594328	0.96432	19	TMTC1:936, DPM3:1868, CRPPA:1877, POMGNT2:2032, DPM1:7195, DPM2:7195, LARGE1:7195, FKTN:7195, TMTC3:7195, DPY19L1:7195, DPY19L3:7195, POMT2:7195, FKRP:7195, TMTC4:7195, RXYLT1:7195, LARGE2:7195, POMT1:13143, TMTC2:13760, DPY19L4:14782	FALSE	0.0358297	0.588815	0.950653	19	RXYLT1:572, DPY19L4:853, DPY19L1:2192, TMTC3:2562, LARGE2:3106, DPM1:3285, DPM2:8421.5, LARGE1:8421.5, TMTC2:8421.5, POMGNT2:8421.5, FKTN:8421.5, DPY19L3:8421.5, POMT1:8421.5, POMT2:8421.5, FKRP:8421.5, CRPPA:8421.5, TMTC4:8421.5, DPM3:13474, TMTC1:13627	FALSE	-0.00545132	0.934454	0.995108	19	DPY19L1:1443, FKTN:3167, CRPPA:3194, DPM1:7731, DPM2:7731, DPM3:7731, LARGE1:7731, TMTC2:7731, POMGNT2:7731, TMTC3:7731, DPY19L4:7731, POMT1:7731, FKRP:7731, TMTC4:7731, TMTC1:7731, RXYLT1:7731, LARGE2:7731, DPY19L3:12738, POMT2:13973	FALSE	0.0559897	0.398276	0.975298	19	POMT2:518, DPM1:694, LARGE2:972, RXYLT1:1190, DPM2:7914, DPM3:7914, LARGE1:7914, POMGNT2:7914, FKTN:7914, TMTC3:7914, DPY19L1:7914, DPY19L3:7914, DPY19L4:7914, POMT1:7914, FKRP:7914, CRPPA:7914, TMTC4:7914, TMTC1:7914, TMTC2:13288	FALSE	0.0884951	0.181842	0.711656	19	RXYLT1:646, FKTN:1267, CRPPA:1290, LARGE2:1517, DPY19L1:1573, DPM1:3598, DPM2:8082.5, DPM3:8082.5, LARGE1:8082.5, POMGNT2:8082.5, TMTC3:8082.5, DPY19L3:8082.5, DPY19L4:8082.5, POMT1:8082.5, POMT2:8082.5, FKRP:8082.5, TMTC4:8082.5, TMTC1:8082.5, TMTC2:12583	FALSE	-0.111513	0.092497	0.502713	19	RXYLT1:401, DPY19L1:1311, LARGE2:1491, FKTN:1993, CRPPA:2225, DPM1:2958, TMTC3:3660, DPY19L4:5191, DPM2:8455, DPM3:8455, LARGE1:8455, TMTC2:8455, POMGNT2:8455, DPY19L3:8455, POMT1:8455, POMT2:8455, FKRP:8455, TMTC4:8455, TMTC1:8455	FALSE
