## Supplementary Data 3 for "Diet-Related Molecular Evolution Differs among Vertivores, Invertivores, and Combined Carnivores" (part 44 of 53)

### Sheet: GO Biological Processes (continued)
Category	IV-stat	IV-pval	IV-p.adj	IV-num.genes	IV-gene.vals	IV-significant	HV-stat	HV-pval	HV-p.adj	HV-num.genes	HV-gene.vals	HV-significant	IO-stat	IO-pval	IO-p.adj	IO-num.genes	IO-gene.vals	IO-significant	HO-stat	HO-pval	HO-p.adj	HO-num.genes	HO-gene.vals	HO-significant	HI-stat	HI-pval	HI-p.adj	HI-num.genes	HI-gene.vals	HI-significant	CH-stat	CH-pval	CH-p.adj	CH-num.genes	CH-gene.vals	CH-significant
Protein Maturation (GO:0051604)	0.0387699	0.185537	0.96432	98	CNTN1:49, CIAO1:249, TESC:291, KEL:457, PRPH2:480, APH1B:617, PSEN1:680, CASP1:877, MMP14:914, F12:915, PCSK6:1137, TASP1:1185, CPZ:1202, ADAM10:1218, CASP3:1236, CASP10:1440, PRSS37:1471, GALNT2:1482, DDI2:1545, CPD:1625, CASP9:1682, STUB1:1846, HSPD1:1978, METAP1:2215, FURIN:2502, CPE:2667, MBTPS1:7876, MBTPS2:7876, CASP8:7876, MMS19:7876, CASP2:7876, CLN3:7876, SORL1:7876, NAA35:7876, NAA15:7876, NAA16:7876, NAA11:7876, NAA10:7876, METAP2:7876, NDUFAB1:7876, PSEN2:7876, NCSTN:7876, ADAM17:7876, GLRX3:7876, LMF1:7876, PCSK1:7876, BACE1:7876, ADAM19:7876, MME:7876, BACE2:7876, CTSS:7876, NLRP3:7876, GZMA:7876, AFG3L2:7876, ECE1:7876, NNAT:7876, PTCH1:7876, LIPT1:7876, ADAMTS13:7876, CCS:7876, BMP1:7876, TLL1:7876, SRGN:7876, RAP1GDS1:7876, LONP2:7876, MMP16:7876, DNAJB11:7876, TSPAN33:7876, TSPAN15:7876, XPNPEP3:7876, GCSH:7876, PCSK2:7876, TMPRSS4:7876, CIAO2A:7876, CIAO2B:7876, PHEX:7876, PARL:7876, AEBP1:7876, ECEL1:7876, CPM:7876, CPXM2:7876, CPXM1:7876, CPN1:7876, MMEL1:7876, PCSK7:7876, PCSK4:7876, AASDHPPT:13235, ECE2:13254, LMF2:13548, LIPT2:13572, PCSK5:13655, F7:14109, TYSND1:14198, TLL2:14261, ASPRV1:14344, ADAMTS3:14921, PITRM1:15005, SDE2:15035	FALSE	0.0309769	0.290153	0.884723	98	NAA16:125, KEL:220, CIAO1:228, XPNPEP3:533, NLRP3:612, CPD:697, APH1B:886, CASP3:1005, CNTN1:1209, CASP1:1358, BACE2:1481, NNAT:1489, F12:1510, CPE:1657, GCSH:1710, AFG3L2:2221, ADAM10:2261, CASP10:2531, CASP8:2634, MMP14:2639, PARL:2654, CCS:2729, MMS19:3163, NDUFAB1:3195, LIPT1:3276, PRSS37:3286, TASP1:3296, TLL1:3333, NAA10:3627, CPM:3634, METAP1:3747, MBTPS1:8421.5, MBTPS2:8421.5, HSPD1:8421.5, PSEN1:8421.5, CASP9:8421.5, STUB1:8421.5, CLN3:8421.5, NAA35:8421.5, NAA15:8421.5, METAP2:8421.5, PSEN2:8421.5, NCSTN:8421.5, GALNT2:8421.5, GLRX3:8421.5, LMF1:8421.5, PCSK1:8421.5, PCSK5:8421.5, FURIN:8421.5, BACE1:8421.5, ADAM19:8421.5, MME:8421.5, CTSS:8421.5, GZMA:8421.5, ECE1:8421.5, PTCH1:8421.5, LIPT2:8421.5, ADAMTS13:8421.5, DDI2:8421.5, TESC:8421.5, BMP1:8421.5, TLL2:8421.5, ADAMTS3:8421.5, SRGN:8421.5, RAP1GDS1:8421.5, LONP2:8421.5, MMP16:8421.5, PRPH2:8421.5, DNAJB11:8421.5, TSPAN33:8421.5, TSPAN15:8421.5, PCSK6:8421.5, PCSK2:8421.5, TMPRSS4:8421.5, CIAO2A:8421.5, CIAO2B:8421.5, PHEX:8421.5, AASDHPPT:8421.5, ECEL1:8421.5, CPZ:8421.5, CPXM2:8421.5, CPN1:8421.5, F7:8421.5, TYSND1:8421.5, PCSK7:8421.5, PCSK4:8421.5, ECE2:8421.5, ASPRV1:13322, CPXM1:13328, LMF2:13883, SORL1:13919, MMEL1:13987, AEBP1:14236, ADAM17:14250, CASP2:14459, PITRM1:14597, NAA11:14655, SDE2:14840	FALSE	0.069586	0.0174922	0.338295	98	CPZ:51, SORL1:111, MME:155, CASP2:245, NAA11:290, MMP16:416, PRPH2:528, PHEX:752, CPE:923, FURIN:1015, ADAM10:1080, BACE1:1251, TESC:1290, PCSK6:1362, CNTN1:1407, PRSS37:1535, CIAO1:1627, GALNT2:1774, CPXM1:1928, TSPAN15:2158, PCSK7:2186, PTCH1:2256, PCSK2:2361, AEBP1:2402, PCSK4:2458, CASP9:2488, CASP3:2549, GLRX3:2592, CLN3:2695, MMP14:2750, MBTPS1:7340, MBTPS2:7340, HSPD1:7340, MMS19:7340, PSEN1:7340, STUB1:7340, NAA35:7340, NAA15:7340, NAA10:7340, METAP1:7340, NDUFAB1:7340, APH1B:7340, PSEN2:7340, NCSTN:7340, ADAM17:7340, CASP10:7340, LMF1:7340, PCSK1:7340, PCSK5:7340, ADAM19:7340, BACE2:7340, NLRP3:7340, GZMA:7340, F12:7340, KEL:7340, ECE1:7340, NNAT:7340, CASP1:7340, LIPT2:7340, LIPT1:7340, ADAMTS13:7340, CCS:7340, DDI2:7340, TLL2:7340, TLL1:7340, RAP1GDS1:7340, PITRM1:7340, LONP2:7340, LMF2:7340, DNAJB11:7340, TSPAN33:7340, XPNPEP3:7340, GCSH:7340, TMPRSS4:7340, CIAO2A:7340, CIAO2B:7340, ECEL1:7340, CPD:7340, CPM:7340, CPXM2:7340, CPN1:7340, MMEL1:7340, ASPRV1:7340, TASP1:12040, F7:12061, AASDHPPT:12083, METAP2:12230, BMP1:12455, TYSND1:12725, CASP8:12833, ECE2:12985, SRGN:13239, PARL:13512, AFG3L2:13564, SDE2:13762, CTSS:14358, NAA16:14826, ADAMTS3:14829	FALSE	0.0312594	0.285776	0.975298	98	CPE:80, CIAO1:341, PHEX:448, XPNPEP3:661, ADAM10:811, CASP3:831, CPZ:834, PCSK4:895, MME:978, PCSK2:1193, SORL1:1391, KEL:1634, NCSTN:1707, NLRP3:1862, CLN3:1913, TMPRSS4:1934, PRSS37:1949, NDUFAB1:2304, PITRM1:2535, APH1B:2655, MBTPS1:7914, MBTPS2:7914, HSPD1:7914, MMS19:7914, PSEN1:7914, CASP9:7914, CASP2:7914, STUB1:7914, NAA15:7914, NAA16:7914, NAA11:7914, METAP1:7914, METAP2:7914, PSEN2:7914, GALNT2:7914, GLRX3:7914, CNTN1:7914, CASP10:7914, LMF1:7914, PCSK1:7914, PCSK5:7914, FURIN:7914, BACE1:7914, ADAM19:7914, BACE2:7914, GZMA:7914, AFG3L2:7914, F12:7914, ECE1:7914, NNAT:7914, PTCH1:7914, CASP1:7914, LIPT2:7914, LIPT1:7914, ADAMTS13:7914, MMP14:7914, CCS:7914, DDI2:7914, TESC:7914, BMP1:7914, TLL2:7914, TLL1:7914, ADAMTS3:7914, SRGN:7914, RAP1GDS1:7914, LONP2:7914, MMP16:7914, LMF2:7914, PRPH2:7914, DNAJB11:7914, TSPAN33:7914, TSPAN15:7914, GCSH:7914, PCSK6:7914, CIAO2B:7914, PARL:7914, AASDHPPT:7914, AEBP1:7914, CPD:7914, CPM:7914, CPXM2:7914, CPXM1:7914, CPN1:7914, F7:7914, TYSND1:7914, MMEL1:7914, PCSK7:7914, ASPRV1:7914, ECE2:7914, ECEL1:13010, NAA10:13043, ADAM17:13086, CASP8:13292, CIAO2A:13352, SDE2:13454, NAA35:13618, CTSS:13886, TASP1:14594	FALSE	-0.0555482	0.0578491	0.499319	98	NAA11:37, FURIN:206, CASP2:324, TESC:673, PRPH2:761, MMP16:807, SORL1:847, CPZ:858, MMEL1:894, ADAM17:972, TSPAN15:1067, CPXM1:1216, NAA15:1519, MME:1526, AEBP1:1902, CASP9:1988, GLRX3:2008, CPXM2:2026, PCSK7:2056, BACE1:2112, CNTN1:2271, CPN1:2339, ECEL1:2376, PSEN1:2499, NAA35:2596, MBTPS1:6988.5, MBTPS2:6988.5, CASP8:6988.5, HSPD1:6988.5, MMS19:6988.5, STUB1:6988.5, CLN3:6988.5, NAA10:6988.5, METAP1:6988.5, METAP2:6988.5, APH1B:6988.5, PSEN2:6988.5, NCSTN:6988.5, GALNT2:6988.5, CPE:6988.5, CASP10:6988.5, PCSK1:6988.5, ADAM10:6988.5, ADAM19:6988.5, BACE2:6988.5, CASP3:6988.5, GZMA:6988.5, F12:6988.5, KEL:6988.5, ECE1:6988.5, NNAT:6988.5, PTCH1:6988.5, CASP1:6988.5, LIPT2:6988.5, ADAMTS13:6988.5, MMP14:6988.5, SDE2:6988.5, CCS:6988.5, DDI2:6988.5, BMP1:6988.5, RAP1GDS1:6988.5, LONP2:6988.5, LMF2:6988.5, TASP1:6988.5, PRSS37:6988.5, DNAJB11:6988.5, TSPAN33:6988.5, PCSK6:6988.5, PCSK2:6988.5, TMPRSS4:6988.5, CIAO1:6988.5, CIAO2A:6988.5, CIAO2B:6988.5, PHEX:6988.5, AASDHPPT:6988.5, CPD:6988.5, CPM:6988.5, TYSND1:6988.5, PCSK4:6988.5, ASPRV1:6988.5, ECE2:6988.5, SRGN:11435, LIPT1:11511, PITRM1:11688, CTSS:11799, NDUFAB1:12264, PCSK5:12553, NLRP3:12844, TLL2:12857, F7:12984, LMF1:13127, GCSH:13180, TLL1:13350, XPNPEP3:13371, PARL:14186, AFG3L2:14606, ADAMTS3:14908, NAA16:14964	FALSE	0.0122029	0.676898	0.912812	98	NAA11:34, CASP2:227, FURIN:372, ADAM17:625, MMEL1:669, SORL1:674, AEBP1:1074, CPXM1:1101, MMP16:1268, TSPAN15:1444, MME:1830, CPZ:1860, PCSK7:1889, TESC:1988, NAA15:2020, BACE1:2108, PRPH2:2234, GLRX3:2325, CPXM2:2854, CPN1:2924, ECEL1:3147, LMF2:3199, CASP9:3395, PTCH1:3410, NAA35:3418, MBTPS1:3436, MBTPS2:6618, HSPD1:6618, PSEN1:6618, STUB1:6618, CLN3:6618, NAA10:6618, METAP1:6618, NCSTN:6618, GALNT2:6618, CNTN1:6618, CASP10:6618, PCSK1:6618, ADAM10:6618, GZMA:6618, ECE1:6618, CASP1:6618, LIPT2:6618, ADAMTS13:6618, MMP14:6618, SDE2:6618, DDI2:6618, RAP1GDS1:6618, PITRM1:6618, LONP2:6618, TASP1:6618, PRSS37:6618, DNAJB11:6618, TSPAN33:6618, PCSK6:6618, PCSK2:6618, CIAO2A:6618, CIAO2B:6618, PHEX:6618, AASDHPPT:6618, TYSND1:6618, ASPRV1:6618, ECE2:6618, F12:9940, PCSK4:9986, MMS19:10000, TLL2:10219, ADAM19:10283, BMP1:10387, METAP2:10393, PSEN2:10477, PCSK5:10561, F7:10714, CASP8:10809, APH1B:10934, SRGN:10986, CPM:11032, TMPRSS4:11237, CCS:11292, CPE:11948, CASP3:11983, CTSS:12135, LIPT1:12178, BACE2:12502, NDUFAB1:12649, NNAT:12746, LMF1:12980, CIAO1:13019, CPD:13103, TLL1:13368, KEL:13685, GCSH:13739, PARL:14087, NLRP3:14090, ADAMTS3:14240, XPNPEP3:14266, AFG3L2:14517, NAA16:15012	FALSE
Protein Maturation By Iron-Sulfur Cluster Transfer (GO:0097428)	0.0243745	0.779555	0.96432	11	CIAO1:249, CISD1:461, MMS19:7876, GLRX5:7876, GLRX3:7876, BOLA3:7876, ISCA2:7876, CIAO2A:7876, CIAO2B:7876, CISD3:7876, YAE1:14248	FALSE	0.020711	0.812014	0.975312	11	CIAO1:228, CISD3:2611, CISD1:2649, MMS19:3163, GLRX3:8421.5, BOLA3:8421.5, ISCA2:8421.5, CIAO2A:8421.5, CIAO2B:8421.5, YAE1:13621, GLRX5:14742	FALSE	0.0324398	0.70951	0.971597	11	CIAO1:1627, GLRX3:2592, MMS19:7340, GLRX5:7340, BOLA3:7340, ISCA2:7340, CIAO2A:7340, CIAO2B:7340, CISD3:7340, CISD1:7340, YAE1:13927	FALSE	-0.0845183	0.331776	0.975298	11	YAE1:669, GLRX5:1460, CIAO2A:1719, MMS19:7157, GLRX3:7157, BOLA3:7157, ISCA2:7157, CIAO2B:7157, CISD3:7157, CISD1:7157, CIAO1:14730	FALSE	-0.0958353	0.271115	0.781432	11	GLRX5:1021, GLRX3:2008, MMS19:6988.5, BOLA3:6988.5, ISCA2:6988.5, CIAO1:6988.5, CIAO2A:6988.5, CIAO2B:6988.5, CISD3:6988.5, CISD1:6988.5, YAE1:6988.5	FALSE	0.0357506	0.681415	0.914634	11	GLRX5:371, GLRX3:2325, BOLA3:6618, ISCA2:6618, CIAO2A:6618, CIAO2B:6618, CISD1:6618, YAE1:6618, MMS19:10000, CISD3:10976, CIAO1:13019	FALSE
Protein Methylation (GO:0006479)	0.0407521	0.455623	0.96432	28	CARM1:175, PRMT5:451, TRMT112:625, PRMT2:972, METTL22:1379, FAM98A:2226, SNRPD3:7876, ICMT:7876, LCMT1:7876, N6AMT1:7876, GSPT1:7876, BHMT:7876, PRMT7:7876, VCPKMT:7876, PRMT3:7876, ETFBKMT:7876, PRMT8:7876, SETD3:7876, EEF1AKMT3:7876, EEF1AKMT2:7876, EEF1AKMT1:7876, METTL21C:7876, METTL21A:7876, EEF2KMT:7876, CAMKMT:7876, PCMT1:7876, ETF1:13503, CSKMT:14578	FALSE	0.0324586	0.552352	0.950653	28	CARM1:467, EEF2KMT:519, PRMT5:1368, BHMT:1867, PRMT7:1957, PRMT2:2442, TRMT112:2651, ETFBKMT:3049, EEF1AKMT1:3175, EEF1AKMT3:3378, LCMT1:8421.5, N6AMT1:8421.5, GSPT1:8421.5, FAM98A:8421.5, VCPKMT:8421.5, PRMT3:8421.5, PRMT8:8421.5, CSKMT:8421.5, EEF1AKMT2:8421.5, METTL21C:8421.5, METTL21A:8421.5, CAMKMT:8421.5, PCMT1:8421.5, METTL22:8421.5, SETD3:13379, ICMT:14647, SNRPD3:14705, ETF1:14960	FALSE	0.0426688	0.434706	0.944291	28	METTL22:145, TRMT112:1412, PCMT1:1604, SETD3:1839, LCMT1:2471, CARM1:2756, ICMT:7340, N6AMT1:7340, PRMT5:7340, GSPT1:7340, BHMT:7340, FAM98A:7340, ETF1:7340, PRMT7:7340, VCPKMT:7340, PRMT2:7340, PRMT3:7340, PRMT8:7340, CSKMT:7340, EEF1AKMT2:7340, EEF1AKMT1:7340, METTL21C:7340, METTL21A:7340, EEF2KMT:7340, SNRPD3:11902, EEF1AKMT3:12051, CAMKMT:12393, ETFBKMT:12697	FALSE	0.023271	0.670082	0.975298	28	METTL22:197, EEF2KMT:480, BHMT:984, CSKMT:1151, PRMT3:1462, SETD3:2060, CARM1:2499, LCMT1:2536, N6AMT1:7914, GSPT1:7914, TRMT112:7914, FAM98A:7914, PRMT7:7914, VCPKMT:7914, PRMT2:7914, ETFBKMT:7914, PRMT8:7914, EEF1AKMT3:7914, EEF1AKMT2:7914, EEF1AKMT1:7914, METTL21C:7914, METTL21A:7914, PCMT1:7914, PRMT5:13003, CAMKMT:13660, ETF1:14837, ICMT:14930, SNRPD3:15043	FALSE	0.0094215	0.863056	0.961846	28	CSKMT:454, BHMT:543, EEF2KMT:866, ETFBKMT:1610, PRMT3:2053, EEF1AKMT3:2642, LCMT1:8082.5, N6AMT1:8082.5, PRMT5:8082.5, GSPT1:8082.5, TRMT112:8082.5, FAM98A:8082.5, PRMT7:8082.5, CARM1:8082.5, VCPKMT:8082.5, PRMT2:8082.5, SETD3:8082.5, EEF1AKMT2:8082.5, EEF1AKMT1:8082.5, METTL21C:8082.5, METTL21A:8082.5, CAMKMT:8082.5, PCMT1:8082.5, METTL22:8082.5, SNRPD3:13380, PRMT8:13628, ETF1:13896, ICMT:14758	FALSE	-0.0281796	0.605924	0.886586	28	EEF2KMT:456, BHMT:567, CSKMT:1338, ETFBKMT:1593, EEF1AKMT3:2390, PRMT7:2532, PRMT3:2553, CARM1:4112, VCPKMT:4206, EEF1AKMT1:4785, METTL21A:5140, LCMT1:8455, N6AMT1:8455, PRMT5:8455, GSPT1:8455, TRMT112:8455, FAM98A:8455, PRMT2:8455, EEF1AKMT2:8455, METTL21C:8455, CAMKMT:8455, PCMT1:8455, METTL22:8455, SETD3:11639, PRMT8:13400, SNRPD3:14530, ETF1:14861, ICMT:14884	FALSE
Protein Modification By Small Protein Conjugation (GO:0032446)	0.0324254	0.0593305	0.868831	289	HERC2:5, NSMCE3:84, UBR1:118, ASB1:146, TRIM41:150, UBA3:209, MGRN1:226, ARIH2:254, TRIM24:310, TRIM28:410, UBA6:431, HDAC9:491, ARRDC1:530, RNF208:700, HDAC4:773, UBE2N:776, PIAS2:778, HACE1:810, UCHL3:830, FBXO2:860, UBE2B:865, HERC5:943, TRAF7:976, SH3RF3:1019, UHRF2:1029, TRIM72:1152, FBXL3:1155, FBXL15:1179, CRBN:1222, NSMCE4A:1312, RNF115:1316, VPS18:1337, CHFR:1348, MIB2:1371, HERC4:1399, ANKRD9:1469, UBA2:1473, MARCHF6:1507, DCAF15:1531, PLK1:1592, NAE1:1602, EID3:1645, CNOT4:1665, MDM4:1679, KLHL21:1707, SHPRH:1709, KLHL25:1823, STUB1:1846, SLF1:1882, FBXL5:1899, UBR3:1971, TRIM55:1994, MIB1:1997, SENP1:2020, SMC6:2088, NEUROD2:2219, KLHL2:2262, RNF220:2296, FBXL17:2334, ITCH:2424, FBXO11:2446, TRIM62:2467, UBA7:2481, NEDD4L:2484, NFX1:2632, TRIM32:2691, WWP1:2722, TRPM4:7876, RNF168:7876, SYVN1:7876, SMURF1:7876, ATG7:7876, SIRT1:7876, FBH1:7876, UFL1:7876, PML:7876, TOPORS:7876, SMC5:7876, HLTF:7876, SLF2:7876, TRAIP:7876, RFWD3:7876, RBBP6:7876, VCPIP1:7876, CUL4B:7876, CUL4A:7876, FBXO45:7876, NSMCE1:7876, MDM2:7876, RNF138:7876, PIAS4:7876, EYA1:7876, COPS2:7876, MKRN2:7876, DTX1:7876, RNF103:7876, TRIM13:7876, PRKN:7876, TMEM129:7876, RNF139:7876, CBL:7876, ARRB1:7876, CUL2:7876, FBXL7:7876, FBXW8:7876, CUL7:7876, ISG15:7876, UBE2L6:7876, GPS1:7876, BRAP:7876, COPS8:7876, BTRC:7876, DTX2:7876, NFE2L2:7876, CBLL1:7876, RNF113A:7876, FBXW5:7876, FBXW7:7876, CCNF:7876, FBXO4:7876, FBXO9:7876, ZMIZ1:7876, ZMIZ2:7876, PINK1:7876, SMURF2:7876, ASB2:7876, RANGAP1:7876, MUL1:7876, TNFAIP1:7876, KLHL41:7876, KCTD13:7876, VHL:7876, ANAPC7:7876, RNF14:7876, MARCHF2:7876, IFIH1:7876, ATG3:7876, CDK5RAP3:7876, RNF152:7876, MYCBP2:7876, EGR2:7876, TRPC4AP:7876, DDRGK1:7876, DET1:7876, KEAP1:7876, TRIM21:7876, UBE2L3:7876, RNF126:7876, RPGR:7876, RPS27A:7876, UBA52:7876, RNF213:7876, TRIM11:7876, TRIM35:7876, TRIM26:7876, RLIM:7876, NSMCE2:7876, EIPR1:7876, VPS11:7876, AKTIP:7876, RNF26:7876, UBA5:7876, UBB:7876, TSPAN17:7876, STX1A:7876, WWP2:7876, SH3RF1:7876, MSL2:7876, RNF212:7876, RNF212B:7876, MEFV:7876, PJA2:7876, TRIM23:7876, ZNRF3:7876, KLHL3:7876, UBE2M:7876, UBE2D2:7876, ZSWIM8:7876, TRIM39:7876, RNF43:7876, MYLIP:7876, AREL1:7876, FBXO10:7876, CCAR1:7876, CBLC:7876, RCHY1:7876, RNF6:7876, HERC3:7876, RNF144A:7876, NUB1:7876, KLHL8:7876, RNF25:7876, SPSB4:7876, SPSB2:7876, SPSB1:7876, KCTD10:7876, USP7:7876, TRIM33:7876, SUMO3:7876, OTULIN:7876, TRIM40:7876, DCUN1D3:7876, LZTR1:7876, HECW1:7876, RNF157:7876, BIRC6:7876, BIRC7:7876, TRIM54:7876, PIAS3:7876, TRIM44:7876, ZNF451:7876, TRIM14:7876, PDZRN3:7876, ARRDC4:7876, RNF111:7876, UVSSA:7876, PIAS1:7876, SAE1:7876, SENP5:7876, CAND2:7876, ASB9:7876, ASB5:7876, ASB11:7876, KLHL18:7876, RNF183:7876, USP5:7876, DCUN1D4:7876, ZNF598:7876, TRIM17:7876, RNF181:7876, COPS4:7876, COPS7B:7876, RNF225:7876, RNF227:7876, KLHL7:7876, KLHL9:7876, TRIM4:7876, RNF151:7876, PCMTD1:7876, GAN:7876, TRIML1:7876, TRIML2:7876, RNF44:7876, BSPRY:7876, RNF182:7876, RNF38:7876, URM1:7876, ASB12:7876, FBXO32:7876, MKRN1:7876, CUL9:7876, TRIM73:7876, TRIM74:7876, MOCS3:7876, FBXO24:7876, KLHL13:7876, FBXO25:7876, TRIM69:7876, TRIM63:7876, TRIM50:7876, TRIM47:7876, FBXL2:13044, FBXO7:13372, HERC6:13392, RNF135:13408, UBE2I:13419, TRIM10:13468, OS9:13478, HECW2:13723, TRIM7:13753, ATG10:13859, RBX1:13888, RFPL4B:13990, NEDD4:13997, RNF34:14058, UBE2D3:14241, BARD1:14249, ELOC:14318, DTX4:14454, RACK1:14477, SH3RF2:14496, BRCA1:14519, TRIM15:14784, LMO7:14796, SKP1:14826, ARRB2:14845, RNF39:15011, DCUN1D2:15014, SDE2:15035	FALSE	-0.00449839	0.793623	0.968372	289	RBX1:66, SKP1:93, ZMIZ2:110, UBE2I:112, UBE2D3:129, TRIM15:138, RACK1:145, ELOC:148, RPS27A:204, SDE2:231, RNF39:265, UBE2M:306, COPS2:316, UBA52:418, HECW2:419, DCUN1D2:439, LMO7:490, CAND2:493, TRIM17:686, CBL:815, PML:842, HERC6:924, TRIM47:1021, ASB12:1074, FBXW5:1075, GPS1:1108, ARRB2:1238, UVSSA:1288, TRIM26:1448, TRIM10:1519, TRIM40:1521, TRIM7:1537, RNF157:1570, DET1:1574, MSL2:1589, SPSB1:1632, VPS11:1633, PDZRN3:1680, TRIM14:1735, BIRC7:1790, RNF182:1826, SYVN1:1871, DCUN1D3:1874, OS9:1932, MKRN1:1974, HECW1:1989, HDAC4:6649.5, FBH1:6649.5, UFL1:6649.5, SMC6:6649.5, BARD1:6649.5, BRCA1:6649.5, TRAIP:6649.5, RFWD3:6649.5, VCPIP1:6649.5, CUL4B:6649.5, CUL4A:6649.5, FBXO45:6649.5, NAE1:6649.5, NSMCE1:6649.5, MDM2:6649.5, RNF138:6649.5, PIAS4:6649.5, EYA1:6649.5, DTX1:6649.5, RNF103:6649.5, TRIM13:6649.5, PRKN:6649.5, TMEM129:6649.5, STUB1:6649.5, RNF139:6649.5, MARCHF6:6649.5, ARRB1:6649.5, PLK1:6649.5, FBXL7:6649.5, FBXW8:6649.5, CUL7:6649.5, ISG15:6649.5, UBE2L6:6649.5, COPS8:6649.5, BTRC:6649.5, DTX4:6649.5, RNF135:6649.5, CBLL1:6649.5, FBXO11:6649.5, RNF113A:6649.5, FBXL17:6649.5, FBXL2:6649.5, FBXL3:6649.5, CCNF:6649.5, FBXO4:6649.5, FBXO9:6649.5, ZMIZ1:6649.5, PINK1:6649.5, SMURF2:6649.5, ASB2:6649.5, RANGAP1:6649.5, MUL1:6649.5, TNFAIP1:6649.5, KLHL41:6649.5, KCTD13:6649.5, VHL:6649.5, RNF14:6649.5, MARCHF2:6649.5, IFIH1:6649.5, ATG3:6649.5, CDK5RAP3:6649.5, RNF152:6649.5, FBXO7:6649.5, NEUROD2:6649.5, MYCBP2:6649.5, EGR2:6649.5, TRPC4AP:6649.5, NEDD4L:6649.5, DDRGK1:6649.5, NEDD4:6649.5, TRIM21:6649.5, RNF126:6649.5, RPGR:6649.5, ANKRD9:6649.5, RNF213:6649.5, TRIM11:6649.5, TRIM32:6649.5, TRIM35:6649.5, NSMCE2:6649.5, EIPR1:6649.5, AKTIP:6649.5, RNF26:6649.5, MGRN1:6649.5, UBA5:6649.5, UBB:6649.5, TSPAN17:6649.5, STX1A:6649.5, ARRDC1:6649.5, SH3RF1:6649.5, RNF212:6649.5, RNF212B:6649.5, TRIM23:6649.5, ZNRF3:6649.5, ATG10:6649.5, KLHL3:6649.5, UCHL3:6649.5, UBA3:6649.5, ZSWIM8:6649.5, CHFR:6649.5, RNF43:6649.5, MYLIP:6649.5, AREL1:6649.5, KLHL25:6649.5, CNOT4:6649.5, RNF34:6649.5, CBLC:6649.5, RNF6:6649.5, HERC5:6649.5, HERC3:6649.5, RNF144A:6649.5, RNF25:6649.5, SPSB4:6649.5, KCTD10:6649.5, TRIM62:6649.5, TRIM72:6649.5, TRIM33:6649.5, SUMO3:6649.5, OTULIN:6649.5, SH3RF2:6649.5, BIRC6:6649.5, ASB1:6649.5, TRIM54:6649.5, PIAS3:6649.5, TRIM44:6649.5, ARRDC4:6649.5, PIAS1:6649.5, SAE1:6649.5, RNF220:6649.5, CRBN:6649.5, ASB9:6649.5, ASB5:6649.5, ASB11:6649.5, KLHL18:6649.5, RNF183:6649.5, USP5:6649.5, DCUN1D4:6649.5, ZNF598:6649.5, RNF181:6649.5, COPS4:6649.5, COPS7B:6649.5, RNF225:6649.5, RNF227:6649.5, KLHL7:6649.5, KLHL9:6649.5, TRIM4:6649.5, RNF151:6649.5, PCMTD1:6649.5, GAN:6649.5, TRIML1:6649.5, TRIML2:6649.5, BSPRY:6649.5, KLHL21:6649.5, RNF38:6649.5, URM1:6649.5, FBXO32:6649.5, CUL9:6649.5, TRIM73:6649.5, TRIM74:6649.5, MOCS3:6649.5, FBXO24:6649.5, KLHL13:6649.5, FBXO25:6649.5, TRIM69:6649.5, TRIM50:6649.5, NUB1:11293, VPS18:11360, WWP2:11380, NSMCE4A:11403, ARIH2:11435, RBBP6:11516, TRPM4:11629, RNF111:11723, SMURF1:11827, FBXO10:11844, HERC2:11854, UBE2D2:11935, SMC5:11943, MIB2:11957, SH3RF3:12007, TRAF7:12010, UBE2N:12049, UBA2:12121, TRIM63:12225, EID3:12298, RNF208:12305, SENP1:12361, HACE1:12383, UHRF2:12399, UBR3:12418, WWP1:12490, RCHY1:12500, MDM4:12521, BRAP:12525, KLHL2:12650, TRIM39:12656, TRIM28:12723, DCAF15:12766, TRIM55:12767, SIRT1:12848, CCAR1:12851, LZTR1:12852, ANAPC7:12887, FBXW7:12909, SLF2:12915, UBA7:12947, RNF115:12966, NFE2L2:13038, RFPL4B:13066, HDAC9:13349, NFX1:13353, UBE2L3:13354, KLHL8:13382, SHPRH:13394, TRIM24:13395, TOPORS:13421, FBXL5:13610, MIB1:13657, FBXL15:13669, SPSB2:13757, USP7:13761, CUL2:13779, MKRN2:13825, RNF44:13847, HERC4:13907, SLF1:13952, ATG7:13986, ITCH:14006, MEFV:14051, DTX2:14064, PIAS2:14096, FBXO2:14116, TRIM41:14157, KEAP1:14333, RLIM:14339, HLTF:14445, UBA6:14474, PJA2:14504, SENP5:14694, RNF168:14698, ZNF451:14832, UBE2B:14981, UBR1:14990, NSMCE3:15025	FALSE	0.0371865	0.0305705	0.439602	289	FBXO24:10, ARRDC1:21, HERC2:33, ZMIZ2:66, MGRN1:79, NSMCE4A:150, HERC5:203, RNF212:285, KLHL25:300, NEDD4L:316, MARCHF6:327, PRKN:332, KLHL18:377, CRBN:388, HECW1:409, UVSSA:477, SMC6:500, TRIM17:534, HDAC4:543, TMEM129:546, GPS1:586, TRIM44:592, ASB1:731, FBXW5:735, CAND2:738, TRIM26:743, TRIM72:785, PDZRN3:797, TRIM32:886, COPS7B:913, RNF225:947, ZNF598:1050, TRIM35:1130, NUB1:1234, SPSB4:1270, TRIM41:1340, TRIM40:1406, CNOT4:1551, SH3RF3:1601, FBXO25:1614, CHFR:1670, DCUN1D3:1672, RPGR:1715, PLK1:1750, RNF208:1813, EID3:1909, RNF157:1914, RNF151:1947, TRIM54:1985, RNF183:2011, VPS11:2023, ANKRD9:2035, NFX1:2051, TRIM28:2093, ASB2:2123, TRIM47:2138, RNF115:2163, RNF25:2167, MIB2:2368, UBE2N:2380, FBXL3:2438, DTX1:2559, UBA3:2567, CBL:2633, TRPM4:2687, MYLIP:2745, DCAF15:2749, ATG7:2768, RNF126:2814, WWP1:2895, HDAC9:7340, SYVN1:7340, SMURF1:7340, SIRT1:7340, FBH1:7340, UFL1:7340, PML:7340, SMC5:7340, SHPRH:7340, SLF2:7340, SLF1:7340, RFWD3:7340, UBE2B:7340, RBX1:7340, RBBP6:7340, VCPIP1:7340, CUL4B:7340, CUL4A:7340, UBA7:7340, NAE1:7340, NSMCE3:7340, NSMCE1:7340, RNF138:7340, COPS2:7340, MKRN2:7340, TRIM24:7340, ELOC:7340, FBXO2:7340, RNF103:7340, TRIM13:7340, STUB1:7340, RNF139:7340, ARRB1:7340, FBXL15:7340, FBXL7:7340, ISG15:7340, UBE2L6:7340, BRAP:7340, COPS8:7340, BTRC:7340, TRAF7:7340, DTX2:7340, DTX4:7340, NFE2L2:7340, RNF135:7340, CBLL1:7340, RNF113A:7340, FBXW7:7340, FBXL17:7340, FBXL5:7340, CCNF:7340, FBXO4:7340, FBXO9:7340, ZMIZ1:7340, PINK1:7340, SMURF2:7340, RANGAP1:7340, MUL1:7340, TNFAIP1:7340, KLHL41:7340, KCTD13:7340, VHL:7340, RNF14:7340, MARCHF2:7340, IFIH1:7340, TRIM7:7340, ATG3:7340, CDK5RAP3:7340, RNF152:7340, NEUROD2:7340, EGR2:7340, DDRGK1:7340, DET1:7340, UBR1:7340, KEAP1:7340, UBE2L3:7340, RPS27A:7340, UBA52:7340, RNF213:7340, TRIM11:7340, NSMCE2:7340, UBR3:7340, EIPR1:7340, VPS18:7340, AKTIP:7340, RNF26:7340, UBB:7340, TSPAN17:7340, STX1A:7340, WWP2:7340, SH3RF1:7340, ARIH2:7340, MSL2:7340, RNF212B:7340, TRIM23:7340, ZNRF3:7340, ATG10:7340, KLHL3:7340, UCHL3:7340, UBE2I:7340, UBE2M:7340, UBE2D3:7340, UBE2D2:7340, TRIM39:7340, RNF43:7340, AREL1:7340, FBXO10:7340, RNF34:7340, CBLC:7340, RCHY1:7340, RNF6:7340, HERC6:7340, HERC4:7340, HERC3:7340, RNF144A:7340, KLHL8:7340, UBA6:7340, SPSB1:7340, KCTD10:7340, TRIM62:7340, TRIM33:7340, SUMO3:7340, OTULIN:7340, UBA2:7340, LZTR1:7340, PIAS2:7340, BIRC6:7340, BIRC7:7340, UHRF2:7340, HECW2:7340, TRIM14:7340, ARRDC4:7340, PIAS1:7340, RNF220:7340, LMO7:7340, ASB9:7340, ASB5:7340, ASB11:7340, USP5:7340, RNF181:7340, COPS4:7340, RNF227:7340, TRIM10:7340, KLHL2:7340, KLHL7:7340, KLHL9:7340, TRIM4:7340, PCMTD1:7340, GAN:7340, TRIML1:7340, RNF44:7340, KLHL21:7340, RNF182:7340, RNF38:7340, URM1:7340, RNF39:7340, ASB12:7340, FBXO32:7340, MKRN1:7340, CUL9:7340, TRIM73:7340, TRIM74:7340, MOCS3:7340, KLHL13:7340, TRIM63:7340, TRIM55:7340, TRIM50:7340, MDM4:11789, SENP5:11892, SKP1:11905, DCUN1D2:11919, TRAIP:11998, RACK1:12066, FBXL2:12095, ITCH:12170, USP7:12208, PIAS4:12261, BSPRY:12315, ZSWIM8:12367, FBXW8:12378, FBXO11:12388, OS9:12394, MIB1:12423, TOPORS:12488, PIAS3:12496, TRIM21:12552, DCUN1D4:12561, FBXO45:12620, HACE1:12703, ZNF451:12782, PJA2:12815, RNF111:12823, TRPC4AP:12959, SENP1:13023, ANAPC7:13134, TRIM69:13146, SPSB2:13234, TRIML2:13253, CCAR1:13306, SAE1:13308, MDM2:13341, MYCBP2:13483, CUL2:13561, ARRB2:13626, SDE2:13762, FBXO7:13827, TRIM15:14015, CUL7:14046, HLTF:14173, EYA1:14342, SH3RF2:14375, BARD1:14434, UBA5:14519, MEFV:14618, RLIM:14881, RNF168:14965, NEDD4:15039, RFPL4B:15041, BRCA1:15060	FALSE	-0.0225622	0.189476	0.975298	289	BRCA1:14, TRIM15:16, TRPC4AP:25, SAE1:121, UBE2M:134, UBE2D3:143, HACE1:172, UBA52:196, RACK1:211, RPS27A:288, UBE2I:327, AKTIP:328, FBXO11:527, UBA5:538, ELOC:582, RBX1:590, SENP1:624, SKP1:655, TRIM69:677, NEDD4:702, ASB9:767, EYA1:788, KLHL21:830, TRIML2:835, TRIM33:883, MDM2:948, COPS2:1163, AREL1:1180, TRIM14:1216, UBA3:1263, SPSB1:1277, DCUN1D4:1428, PIAS3:1468, ARRDC4:1507, KLHL13:1525, MDM4:1536, UBA2:1538, SDE2:1617, SMURF2:1682, ARRB1:1690, TNFAIP1:1753, BIRC6:1813, OS9:1833, CCNF:1863, UBR3:1880, TRAIP:1987, HDAC4:7157, HDAC9:7157, RNF168:7157, SYVN1:7157, SIRT1:7157, UFL1:7157, PML:7157, HERC2:7157, TOPORS:7157, BARD1:7157, SHPRH:7157, HLTF:7157, SLF1:7157, RFWD3:7157, VCPIP1:7157, CUL4A:7157, UBA7:7157, FBXO45:7157, NAE1:7157, NSMCE1:7157, TRIM28:7157, RNF138:7157, UBE2N:7157, PIAS4:7157, DTX1:7157, ARRB2:7157, TRIM24:7157, FBXO2:7157, RNF103:7157, TRIM13:7157, PRKN:7157, STUB1:7157, RNF139:7157, CBL:7157, CUL2:7157, PLK1:7157, FBXL15:7157, FBXL7:7157, FBXW8:7157, CUL7:7157, ISG15:7157, UBE2L6:7157, GPS1:7157, BRAP:7157, COPS8:7157, BTRC:7157, MIB1:7157, TRAF7:7157, DTX2:7157, DTX4:7157, NFE2L2:7157, RNF135:7157, CBLL1:7157, RNF113A:7157, FBXW5:7157, FBXW7:7157, FBXL17:7157, FBXL2:7157, FBXL3:7157, FBXO9:7157, ZMIZ1:7157, ZMIZ2:7157, PINK1:7157, ASB2:7157, RANGAP1:7157, MUL1:7157, KLHL41:7157, KCTD13:7157, VHL:7157, ANAPC7:7157, RNF14:7157, MARCHF2:7157, IFIH1:7157, TRIM7:7157, ATG3:7157, CDK5RAP3:7157, RNF152:7157, FBXO7:7157, NEUROD2:7157, MYCBP2:7157, EGR2:7157, NEDD4L:7157, DDRGK1:7157, DET1:7157, UBR1:7157, KEAP1:7157, TRIM21:7157, UBE2L3:7157, RNF126:7157, ANKRD9:7157, ITCH:7157, RNF213:7157, TRIM11:7157, TRIM35:7157, TRIM26:7157, RLIM:7157, NSMCE2:7157, EIPR1:7157, VPS11:7157, VPS18:7157, RNF26:7157, UBB:7157, TSPAN17:7157, STX1A:7157, ARRDC1:7157, WWP2:7157, SH3RF1:7157, ARIH2:7157, MSL2:7157, RNF212B:7157, MEFV:7157, PJA2:7157, TRIM23:7157, ZNRF3:7157, ATG10:7157, KLHL3:7157, UCHL3:7157, UBE2D2:7157, ZSWIM8:7157, TRIM39:7157, CHFR:7157, RNF43:7157, KLHL25:7157, CCAR1:7157, CNOT4:7157, RNF34:7157, CBLC:7157, RNF6:7157, HERC6:7157, HERC4:7157, HERC3:7157, RNF144A:7157, KLHL8:7157, SPSB4:7157, SPSB2:7157, KCTD10:7157, TRIM62:7157, USP7:7157, TRIM72:7157, SUMO3:7157, OTULIN:7157, TRIM40:7157, DCUN1D3:7157, SH3RF2:7157, LZTR1:7157, HECW1:7157, PIAS2:7157, RNF157:7157, BIRC7:7157, ASB1:7157, UHRF2:7157, HECW2:7157, TRIM44:7157, PDZRN3:7157, RNF111:7157, PIAS1:7157, RNF220:7157, CAND2:7157, LMO7:7157, MIB2:7157, CRBN:7157, ASB5:7157, ASB11:7157, KLHL18:7157, USP5:7157, DCUN1D2:7157, RNF208:7157, RNF181:7157, COPS4:7157, RNF225:7157, TRIM10:7157, RFPL4B:7157, KLHL2:7157, KLHL7:7157, KLHL9:7157, TRIM4:7157, RNF151:7157, PCMTD1:7157, GAN:7157, TRIML1:7157, RNF44:7157, BSPRY:7157, RNF182:7157, RNF38:7157, URM1:7157, RNF39:7157, ASB12:7157, FBXO32:7157, MKRN1:7157, CUL9:7157, TRIM73:7157, TRIM74:7157, MOCS3:7157, FBXO25:7157, TRIM63:7157, TRIM55:7157, TRIM50:7157, TRIM47:7157, UBA6:12362, RNF212:12363, SH3RF3:12462, MYLIP:12511, FBH1:12622, DCAF15:12639, RPGR:12792, TRIM41:12881, ZNF598:12896, FBXO10:12999, SENP5:13090, TRIM54:13097, FBXL5:13108, UVSSA:13183, CUL4B:13255, EID3:13291, RNF115:13334, SMURF1:13359, TRIM17:13447, RCHY1:13493, WWP1:13546, SMC6:13567, MARCHF6:13614, SMC5:13615, FBXO4:13705, COPS7B:13805, MGRN1:13926, ZNF451:13963, UBE2B:14052, TRPM4:14096, SLF2:14160, RBBP6:14263, RNF25:14275, TRIM32:14324, RNF227:14456, HERC5:14528, TMEM129:14629, NSMCE3:14649, NFX1:14663, NUB1:14665, NSMCE4A:14897, FBXO24:15011, RNF183:15018, MKRN2:15029, ATG7:15031	FALSE	-0.0508601	0.0030982	0.142111	289	ZMIZ2:63, ARRDC1:116, ASB1:131, CAND2:145, HERC2:153, UBA3:193, NEDD4L:198, TRIM26:236, KLHL25:281, HDAC4:308, UBA52:352, KLHL18:426, CRBN:520, SPSB4:527, PRKN:588, FBXW5:619, ARRDC4:620, ANKRD9:655, PDZRN3:680, AKTIP:722, GPS1:752, MGRN1:843, RPS27A:845, VPS11:928, RNF212:965, ARIH2:966, CHFR:992, RBX1:1019, UBE2M:1045, SPSB1:1058, HECW1:1196, KLHL21:1243, UBE2I:1288, DCUN1D3:1304, TRIM14:1322, UCHL3:1344, COPS2:1462, TRIM44:1463, TRIM72:1534, TRIM23:1608, TRIM62:1648, PCMTD1:1724, MARCHF6:1946, RNF213:2029, UVSSA:2066, RNF139:2152, TRIM17:2196, FBXO24:2249, CNOT4:2259, TNFAIP1:2272, RNF157:2295, TRIM40:2307, DET1:2348, TRPC4AP:2352, DTX1:2410, UBE2D3:2435, TRIM35:2462, ASB9:2485, MSL2:2508, RNF144A:2583, KCTD13:2594, RNF225:2611, TRPM4:6988.5, HDAC9:6988.5, SYVN1:6988.5, SMURF1:6988.5, UFL1:6988.5, PML:6988.5, EID3:6988.5, SMC6:6988.5, SMC5:6988.5, SHPRH:6988.5, SLF2:6988.5, SLF1:6988.5, TRAIP:6988.5, RFWD3:6988.5, RBBP6:6988.5, VCPIP1:6988.5, CUL4B:6988.5, CUL4A:6988.5, NSMCE4A:6988.5, UBA7:6988.5, FBXO45:6988.5, NAE1:6988.5, NSMCE3:6988.5, NSMCE1:6988.5, TRIM28:6988.5, MDM4:6988.5, MDM2:6988.5, RNF138:6988.5, UBE2N:6988.5, EYA1:6988.5, NFX1:6988.5, TRIM24:6988.5, ELOC:6988.5, FBXO2:6988.5, RNF103:6988.5, TRIM13:6988.5, TMEM129:6988.5, STUB1:6988.5, OS9:6988.5, CBL:6988.5, ARRB1:6988.5, PLK1:6988.5, FBXL15:6988.5, FBXL7:6988.5, FBXW8:6988.5, HACE1:6988.5, ISG15:6988.5, UBE2L6:6988.5, BRAP:6988.5, COPS8:6988.5, BTRC:6988.5, MIB1:6988.5, TRAF7:6988.5, CBLL1:6988.5, FBXO11:6988.5, RNF113A:6988.5, FBXL17:6988.5, FBXL3:6988.5, FBXL5:6988.5, CCNF:6988.5, FBXO4:6988.5, FBXO9:6988.5, SKP1:6988.5, ZMIZ1:6988.5, PINK1:6988.5, SMURF2:6988.5, ASB2:6988.5, RANGAP1:6988.5, MUL1:6988.5, SENP1:6988.5, RACK1:6988.5, KLHL41:6988.5, VHL:6988.5, RNF14:6988.5, MARCHF2:6988.5, IFIH1:6988.5, TRIM7:6988.5, ATG3:6988.5, CDK5RAP3:6988.5, RNF152:6988.5, NEUROD2:6988.5, MYCBP2:6988.5, EGR2:6988.5, DDRGK1:6988.5, SDE2:6988.5, UBR1:6988.5, TRIM21:6988.5, TRIM41:6988.5, RNF126:6988.5, WWP1:6988.5, RPGR:6988.5, ITCH:6988.5, TRIM15:6988.5, TRIM11:6988.5, TRIM32:6988.5, NSMCE2:6988.5, UBR3:6988.5, EIPR1:6988.5, VPS18:6988.5, RNF26:6988.5, UBA5:6988.5, UBB:6988.5, TSPAN17:6988.5, STX1A:6988.5, WWP2:6988.5, SH3RF1:6988.5, RNF212B:6988.5, ATG10:6988.5, KLHL3:6988.5, UBE2D2:6988.5, TRIM39:6988.5, RNF43:6988.5, MYLIP:6988.5, AREL1:6988.5, CCAR1:6988.5, CBLC:6988.5, RNF6:6988.5, HERC6:6988.5, HERC5:6988.5, HERC4:6988.5, HERC3:6988.5, NUB1:6988.5, KLHL8:6988.5, UBA6:6988.5, RNF25:6988.5, KCTD10:6988.5, TRIM33:6988.5, SUMO3:6988.5, OTULIN:6988.5, UBA2:6988.5, RNF115:6988.5, LZTR1:6988.5, PIAS2:6988.5, BIRC6:6988.5, BIRC7:6988.5, UHRF2:6988.5, HECW2:6988.5, TRIM54:6988.5, PIAS3:6988.5, RNF111:6988.5, PIAS1:6988.5, SAE1:6988.5, RNF220:6988.5, LMO7:6988.5, MIB2:6988.5, SH3RF3:6988.5, ASB5:6988.5, ASB11:6988.5, USP5:6988.5, DCUN1D4:6988.5, ZNF598:6988.5, RNF208:6988.5, RNF181:6988.5, COPS4:6988.5, COPS7B:6988.5, TRIM10:6988.5, KLHL2:6988.5, KLHL7:6988.5, KLHL9:6988.5, TRIM4:6988.5, RNF151:6988.5, GAN:6988.5, TRIML1:6988.5, TRIML2:6988.5, RNF182:6988.5, RNF38:6988.5, URM1:6988.5, RNF39:6988.5, ASB12:6988.5, FBXO32:6988.5, MKRN1:6988.5, CUL9:6988.5, TRIM73:6988.5, TRIM74:6988.5, MOCS3:6988.5, KLHL13:6988.5, FBXO25:6988.5, TRIM69:6988.5, TRIM55:6988.5, TRIM50:6988.5, TRIM47:6988.5, DCAF15:6988.5, ANAPC7:11430, NFE2L2:11440, ZNRF3:11482, RNF34:11556, SIRT1:11595, TRIM63:11816, RNF44:11926, DTX2:11927, CUL7:11957, ARRB2:12001, RCHY1:12089, RNF135:12204, FBH1:12237, RNF183:12326, TOPORS:12365, UBE2B:12388, DCUN1D2:12411, DTX4:12426, PIAS4:12479, RNF227:12566, UBE2L3:12567, BSPRY:12640, FBXW7:12662, ZSWIM8:12696, FBXO10:12864, USP7:12936, FBXL2:13025, CUL2:13078, KEAP1:13446, ATG7:13466, BRCA1:13543, SH3RF2:13577, FBXO7:13666, MKRN2:13749, SPSB2:14078, MEFV:14267, HLTF:14281, SENP5:14405, BARD1:14431, PJA2:14475, RLIM:14553, NEDD4:14603, RNF168:14698, ZNF451:14812, RFPL4B:14918	FALSE	0.0512305	0.00284145	0.0933173	290	ZMIZ2:31, CAND2:118, RBX1:163, UBA52:178, RPS27A:206, UBE2I:225, TRIM26:306, UBE2M:318, NEDD4L:356, COPS2:452, ARRDC1:463, UBE2D3:487, FBXW5:531, GPS1:601, ELOC:604, KLHL25:626, KLHL18:646, PDZRN3:671, RACK1:718, UBA3:749, ASB1:756, ARRDC4:772, SKP1:824, AKTIP:838, VPS11:839, SPSB4:849, SPSB1:935, HDAC4:974, PRKN:978, TRIM17:983, RNF212:1036, TRIM14:1096, CRBN:1159, HECW1:1171, TRIM15:1178, HECW2:1184, DCUN1D3:1190, ANKRD9:1346, UVSSA:1350, PML:1392, ASB12:1420, HERC2:1504, TRIM40:1528, TRIM23:1566, CBL:1608, RNF157:1615, DET1:1630, MSL2:1719, TRIM47:1756, TNFAIP1:1846, PCMTD1:1888, TRIM44:1904, CHFR:2065, SYVN1:2126, KLHL21:2153, HERC6:2257, KCTD13:2327, MUL1:2372, BIRC7:2382, UBE2D4:2385, RNF213:2416, TRIM62:2474, FBXO24:2642, DTX1:2669, MGRN1:2671, UCHL3:2682, TRPC4AP:2862, ARIH2:2889, ASB9:2920, TRIM72:3005, RNF139:3035, RNF144A:3120, RNF225:3152, CBLL1:3332, ASB2:3369, LMO7:3373, MARCHF6:3401, FBXO25:3407, RNF152:3423, IFIH1:3438, HDAC9:6618, UFL1:6618, EID3:6618, SMC6:6618, TRAIP:6618, RFWD3:6618, VCPIP1:6618, CUL4A:6618, NSMCE4A:6618, NAE1:6618, NSMCE1:6618, TRIM28:6618, MDM4:6618, MDM2:6618, RNF138:6618, UBE2N:6618, ARRB2:6618, TRIM24:6618, RNF103:6618, TRIM13:6618, TMEM129:6618, STUB1:6618, OS9:6618, ARRB1:6618, PLK1:6618, FBXL7:6618, FBXW8:6618, HACE1:6618, ISG15:6618, COPS8:6618, BTRC:6618, TRAF7:6618, DTX4:6618, FBXO11:6618, RNF113A:6618, FBXL17:6618, FBXL3:6618, CCNF:6618, FBXO4:6618, FBXO9:6618, ZMIZ1:6618, PINK1:6618, SMURF2:6618, RANGAP1:6618, SENP1:6618, KLHL41:6618, VHL:6618, RNF14:6618, MARCHF2:6618, TRIM7:6618, ATG3:6618, NEUROD2:6618, MYCBP2:6618, EGR2:6618, DDRGK1:6618, SDE2:6618, TRIM21:6618, TRIM41:6618, RNF126:6618, RPGR:6618, TRIM11:6618, TRIM32:6618, TRIM35:6618, NSMCE2:6618, UBR3:6618, EIPR1:6618, VPS18:6618, RNF26:6618, UBB:6618, TSPAN17:6618, STX1A:6618, SH3RF1:6618, RNF212B:6618, ATG10:6618, KLHL3:6618, RNF43:6618, MYLIP:6618, AREL1:6618, CNOT4:6618, RNF34:6618, CBLC:6618, RNF6:6618, HERC5:6618, HERC3:6618, NUB1:6618, RNF25:6618, KCTD10:6618, TRIM33:6618, SUMO3:6618, OTULIN:6618, UBA2:6618, RNF115:6618, BIRC6:6618, UHRF2:6618, TRIM54:6618, PIAS3:6618, PIAS1:6618, SAE1:6618, RNF220:6618, MIB2:6618, SH3RF3:6618, ASB5:6618, ASB11:6618, USP5:6618, DCUN1D4:6618, DCUN1D2:6618, ZNF598:6618, RNF208:6618, RNF181:6618, COPS4:6618, COPS7B:6618, TRIM10:6618, KLHL7:6618, KLHL9:6618, TRIM4:6618, RNF151:6618, GAN:6618, TRIML1:6618, TRIML2:6618, RNF182:6618, RNF38:6618, URM1:6618, RNF39:6618, FBXO32:6618, MKRN1:6618, CUL9:6618, TRIM73:6618, TRIM74:6618, KLHL13:6618, TRIM69:6618, TRIM50:6618, DCAF15:6618, UBE2L6:9842, SMURF1:9849, TRIM55:10017, RNF135:10028, KLHL2:10037, EYA1:10145, UBA5:10182, CDK5RAP3:10193, UBE2D2:10226, WWP1:10318, TRPM4:10449, CUL4B:10568, FBXL15:10657, FBXO45:10709, FBH1:10784, ZNRF3:10833, UBA7:10906, CUL7:10931, SHPRH:10951, MOCS3:10963, WWP2:10967, LZTR1:11042, BRCA1:11106, PIAS2:11138, RBBP6:11225, SMC5:11290, SH3RF2:11297, FBXO2:11339, TRIM39:11388, RNF111:11415, BSPRY:11564, FBXL5:11602, HERC4:11681, UBA6:11735, NFX1:11751, FBXL2:11788, CCAR1:11841, RNF227:11868, MIB1:11872, SLF2:11982, BRAP:11999, RNF183:12037, KLHL8:12288, SLF1:12375, ZSWIM8:12379, ANAPC7:12411, TRIM63:12439, PIAS4:12500, SIRT1:12560, NFE2L2:12569, FBXO7:12617, RCHY1:12751, ITCH:12893, FBXO10:13027, RNF44:13214, FBXW7:13260, TOPORS:13283, UBE2L3:13329, DTX2:13363, BARD1:13444, USP7:13767, CUL2:13792, UBR1:13815, NEDD4:14031, ATG7:14066, NSMCE3:14103, MKRN2:14175, KEAP1:14234, SPSB2:14287, MEFV:14435, UBE2B:14600, HLTF:14603, PJA2:14702, RLIM:14726, SENP5:14730, RFPL4B:14747, RNF168:14862, ZNF451:14932	FALSE
Protein Modification By Small Protein Conjugation Or Removal (GO:0070647)	0.293517	0.0782718	0.9098	3	UBA6:431, SENP6:863, ATG7:7876	FALSE	0.443144	0.00785099	0.391532	3	UBA6:597, SENP6:900, ATG7:1085	FALSE	0.109669	0.510603	0.951168	3	ATG7:2768, UBA6:7340, SENP6:7340	FALSE	0.265218	0.111602	0.975298	3	ATG7:40, UBA6:2709, SENP6:7914	FALSE	0.112231	0.500775	0.878026	3	ATG7:1605, UBA6:8082.5, SENP6:8082.5	FALSE	-0.328679	0.0486398	0.381886	3	ATG7:1007, UBA6:3338, SENP6:3495	FALSE
Protein Modification By Small Protein Removal (GO:0070646)	0.0609605	0.0647678	0.897404	77	USP11:267, USP47:394, USP22:400, CYLD:603, UCHL3:830, YOD1:848, SENP6:863, JOSD2:944, OTUD4:981, USP18:1071, USP27X:1102, USP4:1166, USP37:1501, USP14:1717, SENP1:2020, USP8:2048, OTUD7A:2120, USP30:2136, UCHL1:2186, TOR1A:2192, JOSD1:2626, USP16:2672, USP41:2701, ZC3H12A:7876, TNFAIP3:7876, USP15:7876, USP28:7876, DEPDC1B:7876, VCPIP1:7876, UCHL5:7876, USP44:7876, COPS2:7876, PRKN:7876, USP13:7876, USP19:7876, USP26:7876, GPS1:7876, COPS8:7876, USP49:7876, USP50:7876, USP34:7876, SENP7:7876, USP33:7876, OTUD3:7876, USP36:7876, EIF3F:7876, ZRANB1:7876, STAMBP:7876, USP2:7876, USP21:7876, USP25:7876, USP6:7876, OTUD5:7876, USP7:7876, USP1:7876, OTUD7B:7876, SENP3:7876, OTUB2:7876, SENP5:7876, USP5:7876, SENP8:7876, COPS4:7876, COPS7B:7876, USP48:7876, USP40:7876, USP42:7876, USP24:7876, USP38:7876, USP32:7876, USP31:7876, USPL1:13222, OTULINL:13391, OTUD6B:14223, USP20:14255, USP10:14600, USP45:15051, STAMBPL1:15067	FALSE	-0.00722189	0.82681	0.976433	77	STAMBPL1:44, COPS2:316, USP45:354, OTULINL:547, ZRANB1:714, USP20:963, USP36:965, GPS1:1108, USP40:1146, USP42:1453, USP28:1591, OTUD7B:1965, ZC3H12A:6649.5, TNFAIP3:6649.5, USP15:6649.5, DEPDC1B:6649.5, VCPIP1:6649.5, USP16:6649.5, USP10:6649.5, UCHL5:6649.5, YOD1:6649.5, PRKN:6649.5, USP13:6649.5, USP19:6649.5, USP26:6649.5, COPS8:6649.5, USP49:6649.5, USP30:6649.5, USP33:6649.5, OTUD3:6649.5, EIF3F:6649.5, STAMBP:6649.5, CYLD:6649.5, USP22:6649.5, USP2:6649.5, USP21:6649.5, UCHL3:6649.5, USP25:6649.5, OTUD5:6649.5, USPL1:6649.5, SENP3:6649.5, UCHL1:6649.5, OTUD4:6649.5, OTUB2:6649.5, USP5:6649.5, SENP8:6649.5, OTUD6B:6649.5, OTUD7A:6649.5, COPS4:6649.5, COPS7B:6649.5, USP48:6649.5, USP41:6649.5, USP24:6649.5, JOSD1:6649.5, USP38:6649.5, USP31:6649.5, USP11:6649.5, USP14:11322, USP18:11504, USP34:11930, TOR1A:11947, USP27X:12056, JOSD2:12320, SENP1:12361, USP44:12632, USP50:12816, USP1:12973, USP4:13059, USP8:13741, USP7:13761, SENP6:14171, USP32:14283, SENP7:14400, USP6:14497, USP37:14668, SENP5:14694, USP47:14708	FALSE	0.0413187	0.210647	0.810191	77	USP31:14, USP11:20, OTUD4:41, YOD1:46, OTUD7A:107, USP26:324, PRKN:332, GPS1:586, ZRANB1:675, USP36:848, COPS7B:913, USP2:1285, USP21:1861, USP30:2129, USP22:2364, USP42:2576, STAMBP:2705, CYLD:2774, ZC3H12A:7340, TNFAIP3:7340, USP28:7340, DEPDC1B:7340, USP47:7340, VCPIP1:7340, USP16:7340, USP10:7340, UCHL5:7340, COPS2:7340, TOR1A:7340, USP13:7340, USP19:7340, COPS8:7340, USP49:7340, USP8:7340, USP50:7340, USP20:7340, USP18:7340, EIF3F:7340, USP27X:7340, UCHL3:7340, USP25:7340, USP6:7340, OTUD5:7340, USP1:7340, OTUD7B:7340, SENP3:7340, USP14:7340, UCHL1:7340, OTUB2:7340, USP4:7340, SENP6:7340, USP5:7340, SENP8:7340, OTUD6B:7340, COPS4:7340, OTULINL:7340, USP40:7340, USP41:7340, USP24:7340, JOSD2:7340, JOSD1:7340, USP38:7340, USP32:7340, USP48:11775, SENP5:11892, USP15:12022, OTUD3:12030, USP37:12094, USP7:12208, USP33:12541, STAMBPL1:12901, USPL1:12912, SENP1:13023, USP44:13184, USP34:13261, USP45:14041, SENP7:14665	FALSE	0.00662579	0.840906	0.975298	77	OTUD6B:175, USP6:184, OTUD4:199, YOD1:452, USP26:551, USP31:567, EIF3F:1204, COPS7B:1266, USP32:1347, OTUD7A:1560, USP11:1595, SENP5:1981, DEPDC1B:1983, ZC3H12A:7914, TNFAIP3:7914, USP15:7914, USP28:7914, USP47:7914, USP45:7914, VCPIP1:7914, USP10:7914, USP44:7914, TOR1A:7914, PRKN:7914, USP19:7914, USP37:7914, GPS1:7914, COPS8:7914, USP49:7914, USP8:7914, USP50:7914, USP34:7914, USP20:7914, USP18:7914, SENP7:7914, USP30:7914, STAMBPL1:7914, OTUD3:7914, USP36:7914, ZRANB1:7914, STAMBP:7914, CYLD:7914, USP22:7914, USP2:7914, USP21:7914, UCHL3:7914, USP25:7914, OTUD5:7914, USP7:7914, USP1:7914, OTUD7B:7914, USPL1:7914, SENP3:7914, USP14:7914, UCHL1:7914, OTUB2:7914, USP4:7914, SENP6:7914, USP5:7914, SENP8:7914, COPS4:7914, OTULINL:7914, USP48:7914, USP40:7914, USP42:7914, USP24:7914, JOSD2:7914, USP38:7914, USP16:13071, USP13:13529, JOSD1:13725, USP27X:13805, COPS2:13908, USP41:13930, USP33:14337, SENP1:14447, UCHL5:14820	FALSE	-0.0475018	0.150118	0.673803	77	USP36:209, ZRANB1:279, USP11:336, PRKN:588, USP2:646, OTUD7A:739, GPS1:752, USP31:780, USP22:1123, CYLD:1200, YOD1:1293, UCHL3:1344, USP30:1353, COPS2:1462, UCHL5:1521, USP28:1580, JOSD1:1769, OTUD4:2015, SENP3:2421, TNFAIP3:6988.5, USP15:6988.5, DEPDC1B:6988.5, USP47:6988.5, VCPIP1:6988.5, USP16:6988.5, TOR1A:6988.5, USP13:6988.5, USP19:6988.5, USP26:6988.5, COPS8:6988.5, USP49:6988.5, USP8:6988.5, USP50:6988.5, SENP1:6988.5, USP20:6988.5, USP18:6988.5, USP33:6988.5, STAMBPL1:6988.5, EIF3F:6988.5, STAMBP:6988.5, USP27X:6988.5, USP21:6988.5, USP25:6988.5, OTUD5:6988.5, OTUD7B:6988.5, USPL1:6988.5, USP14:6988.5, UCHL1:6988.5, OTUB2:6988.5, USP4:6988.5, SENP6:6988.5, USP5:6988.5, SENP8:6988.5, COPS4:6988.5, COPS7B:6988.5, OTULINL:6988.5, USP40:6988.5, USP41:6988.5, USP42:6988.5, USP24:6988.5, JOSD2:6988.5, USP38:6988.5, USP48:11534, USP37:12210, USP10:12624, ZC3H12A:12629, OTUD3:12707, USP45:12924, USP7:12936, OTUD6B:13069, USP1:13540, USP32:13557, USP6:13708, USP44:13844, USP34:13865, SENP7:13870, SENP5:14405	FALSE	0.0571334	0.0834675	0.476211	77	ZRANB1:228, USP36:229, COPS2:452, GPS1:601, USP2:810, PRKN:978, USP31:1211, USP28:1247, OTUD7A:1273, USP11:1332, OTULINL:1342, USP40:1543, USP30:2222, UCHL5:2236, SENP3:2261, USP21:2544, JOSD1:2645, UCHL3:2682, CYLD:2731, OTUD5:2739, YOD1:2853, STAMBPL1:2940, USP42:2961, USP22:2983, TNFAIP3:6618, DEPDC1B:6618, USP45:6618, VCPIP1:6618, USP16:6618, USP10:6618, TOR1A:6618, USP13:6618, USP19:6618, USP26:6618, COPS8:6618, USP49:6618, SENP1:6618, USP20:6618, USP18:6618, USP33:6618, EIF3F:6618, STAMBP:6618, USP27X:6618, USP25:6618, OTUD7B:6618, USPL1:6618, USP14:6618, UCHL1:6618, OTUD4:6618, OTUB2:6618, USP4:6618, USP5:6618, SENP8:6618, COPS4:6618, COPS7B:6618, USP41:6618, JOSD2:6618, USP38:6618, USP15:10095, USP24:10614, OTUD6B:10887, USP48:11391, SENP6:11578, ZC3H12A:11666, USP8:12078, USP50:12361, OTUD3:12597, USP47:12715, USP34:13750, USP7:13767, USP1:13821, USP44:13886, USP37:13907, USP32:14201, USP6:14346, SENP7:14402, SENP5:14730	FALSE
Protein Modification Process (GO:0036211)	0.0210604	0.0791574	0.9098	611	PIM2:22, ST3GAL2:33, PRKCG:38, FN1:90, TGFB1:108, APOA1:117, CDC14B:122, CAMK2D:138, ARFGEF1:139, GRK7:180, UBA3:209, ST8SIA1:211, GSK3A:222, FBXW2:228, LRRK1:252, LOXL2:304, GRK6:358, ERBB2:440, BCKDK:442, PTK2B:467, ST8SIA5:489, TAF10:514, LATS2:557, DYRK2:573, PPM1G:624, TGFBR2:651, CAMKK2:670, TBK1:676, PPP1CB:677, PRKAA1:689, ST6GALNAC2:719, PRKCB:738, CHST4:755, FAM20C:765, PDPK1:770, CCNA2:780, ILKAP:787, PDXP:791, DUSP26:794, CDC25B:799, YES1:813, NTAQ1:823, UCHL3:830, FBXO2:860, CTDP1:934, BMPR1B:953, BRAF:984, ST3GAL6:1013, ST3GAL1:1121, PIGH:1161, MORC3:1173, FUT9:1180, DCAF1:1182, ADAM10:1218, OGA:1225, RCE1:1251, LRRK2:1254, RNASEL:1273, VRK1:1284, IGFBP3:1295, MGAT4A:1357, NEK1:1374, CDK4:1385, MAP4K4:1386, ST8SIA3:1407, DUSP12:1417, TLK1:1488, GPI:1498, CDC42BPB:1534, TAF4B:1539, BRSK1:1569, PLK1:1592, PPEF1:1637, PRKCD:1646, TPTE:1669, LATS1:1694, DCLK1:1726, SYK:1735, RPS6KA4:1751, ROCK2:1775, MTM1:1812, PDK4:1822, UST:1832, ALG1L2:1871, DAPK1:1883, RABGGTB:1890, DUSP5:1930, EPHB3:1966, PLK2:1968, MAP4K3:1976, GALNTL5:1977, HASPIN:2024, LYN:2026, ATG16L1:2027, B3GALT5:2044, PPP2R5C:2055, PKN2:2170, COQ8B:2175, GLRX:2182, B3GALT2:2196, PPP2R3B:2203, METAP1:2215, NAGPA:2223, MAP3K12:2225, RIPK3:2236, EPHA3:2278, TRIB1:2297, FER:2347, PTPRE:2386, INSR:2388, OGFOD1:2441, FBXO11:2446, DUSP11:2449, APOA2:2471, UBA7:2481, TGM3:2520, JAK1:2525, COL3A1:2561, PIK3C3:2585, PRKACA:2640, TAF9:2655, CPE:2667, PPP3CC:2685, JADE1:2729, ERO1A:7876, MAPKAPK2:7876, PRKAG2:7876, PTPRC:7876, PTPRJ:7876, ZAP70:7876, BTK:7876, PIK3CD:7876, EPHB2:7876, CSF2RB:7876, BMX:7876, LCK:7876, TGFB2:7876, ACVR2B:7876, BMP2:7876, BMPR1A:7876, ACVRL1:7876, BMPR2:7876, MAPK3:7876, ICMT:7876, ATG7:7876, LCMT1:7876, ATG5:7876, ATG12:7876, PPP6C:7876, CSNK1D:7876, PPM1D:7876, ATR:7876, CHEK1:7876, CHEK2:7876, MAP3K20:7876, PRKDC:7876, PARP4:7876, TAOK2:7876, TAOK3:7876, SMG1:7876, IKBKE:7876, UVRAG:7876, PPP4R3B:7876, PPP4R3C:7876, PPP4R3A:7876, PARK7:7876, PAK1:7876, OARD1:7876, MACROD1:7876, STK11:7876, CDK3:7876, MTOR:7876, TAF1:7876, TLK2:7876, HIPK2:7876, MCRS1:7876, CDK2:7876, PICK1:7876, SIRT6:7876, PRMT6:7876, PPP5C:7876, HIPK3:7876, COPS2:7876, CCNT1:7876, TBP:7876, TAF11:7876, TAF7:7876, TAF5:7876, TAF8:7876, TAF2:7876, GSK3B:7876, EIF2AK3:7876, RHBDD1:7876, STT3B:7876, BRSK2:7876, PTPN11:7876, PTPRR:7876, AKT1:7876, PTK2:7876, LIMK1:7876, PRKCE:7876, FGR:7876, MAP3K1:7876, MAPK10:7876, PRKCQ:7876, IKBKB:7876, MAPK9:7876, CHRM3:7876, GRK2:7876, ANXA1:7876, CDK18:7876, CDK6:7876, CDK14:7876, CDK16:7876, CDK17:7876, CCNE1:7876, CAMK2A:7876, MELK:7876, AURKA:7876, PMM2:7876, GMPPB:7876, PIGK:7876, PIGT:7876, PGAP1:7876, TP53INP2:7876, STK25:7876, COG3:7876, WIPI1:7876, CHUK:7876, ROCK1:7876, PTPN1:7876, ERN2:7876, ERN1:7876, UBE2L6:7876, MAP4K2:7876, MAP4K1:7876, MAP3K13:7876, MAP3K5:7876, FUT7:7876, FUT10:7876, FUT2:7876, FUT4:7876, PTPN7:7876, TNIK:7876, PTPN3:7876, FGFR1:7876, IRAK3:7876, IRAK1:7876, LARGE1:7876, ST8SIA2:7876, ST8SIA4:7876, MAN2A2:7876, MGAT4B:7876, ST8SIA6:7876, MAN2A1:7876, METAP2:7876, COPS8:7876, BTRC:7876, MAML1:7876, B3GNT5:7876, B4GALT5:7876, ST3GAL4:7876, SRPK2:7876, APP:7876, PRPF4B:7876, SRPK1:7876, FASTK:7876, PPP2CA:7876, WNK1:7876, PRKD2:7876, TXK:7876, CSK:7876, PINK1:7876, RYK:7876, WNT11:7876, PORCN:7876, CDC42BPG:7876, TRIOBP:7876, JAK2:7876, TBCK:7876, EGLN3:7876, PDGFB:7876, STRADA:7876, STRADB:7876, MARK2:7876, ACVR1C:7876, TGFBR1:7876, ACVR1B:7876, MYLK3:7876, PRKACB:7876, GRK5:7876, PAK2:7876, CSNK2B:7876, DYRK1B:7876, SDHAF2:7876, GNMT:7876, PKN1:7876, PKN3:7876, ALOX12B:7876, AQP11:7876, FN3K:7876, B4GALT7:7876, DYRK1A:7876, UBE2S:7876, DAPK2:7876, GAD1:7876, RPS6KA1:7876, EIF2AK2:7876, RARA:7876, THBS1:7876, TGM2:7876, TIMM50:7876, DMPK:7876, PAK4:7876, PAK6:7876, STK3:7876, STK4:7876, CDK11B:7876, DAPK3:7876, PLOD2:7876, MSRA:7876, LIMK2:7876, NTRK1:7876, WIPI2:7876, ATG14:7876, ATG13:7876, ATG4B:7876, ULK1:7876, BECN1:7876, RB1CC1:7876, WDR45:7876, PIK3R4:7876, PAK3:7876, EPHA6:7876, EPHA5:7876, EPHA8:7876, EPHA7:7876, EPHA4:7876, PTPRO:7876, PTPRM:7876, EPHB6:7876, RPS6KA5:7876, EPHB1:7876, STK36:7876, NPC1:7876, FAM20A:7876, F13A1:7876, F13B:7876, LOX:7876, P3H1:7876, MAST1:7876, DSP:7876, PPP3R1:7876, PPP3R2:7876, PPP1CA:7876, FUT1:7876, MANBA:7876, NGLY1:7876, LIPT1:7876, SIK1:7876, OXSR1:7876, AURKB:7876, PRKCI:7876, PTPRD:7876, PTPRS:7876, PTPRT:7876, PRKCA:7876, TESK2:7876, ILK:7876, PTPRK:7876, PEAK1:7876, MMP15:7876, MTMR2:7876, STK39:7876, SSH1:7876, MKNK2:7876, PRKAA2:7876, VRK2:7876, UBE2L3:7876, PTPN6:7876, CSF2:7876, PTPN12:7876, MYOD1:7876, PDK3:7876, NUAK1:7876, TSSK2:7876, TSSK3:7876, MTMR3:7876, ACVR1:7876, AKT2:7876, PDK2:7876, GRK1:7876, PPM1E:7876, PRKAB1:7876, STK24:7876, STK26:7876, PRKAG1:7876, WNK3:7876, ST3GAL5:7876, PLPP6:7876, PADI4:7876, BRD2:7876, ING5:7876, CDCA8:7876, MAK:7876, CILK1:7876, MARK4:7876, LOXL1:7876, UBA52:7876, INCENP:7876, BIRC5:7876, PXK:7876, LMTK2:7876, HIPK1:7876, CDKL3:7876, CAMK4:7876, PTPN9:7876, PTPN5:7876, MTMR6:7876, MTMR7:7876, PDPR:7876, PPP4R1:7876, PPEF2:7876, PHPT1:7876, DAPP1:7876, SBF1:7876, PPP1R12A:7876, PPP2R5B:7876, PTPN13:7876, PPP2R5D:7876, PPP2R5A:7876, CTTNBP2NL:7876, PTPRA:7876, PTPRB:7876, PTPRH:7876, PP2D1:7876, PPP2R3A:7876, PPM1A:7876, PDP1:7876, PPM1B:7876, CTDSP1:7876, CTDSP2:7876, PPM1M:7876, PPM1J:7876, PPP2R2A:7876, PPM1H:7876, PPP2R1B:7876, GRK3:7876, PRKG2:7876, ALG3:7876, CSNK1G2:7876, EVPL:7876, CSTA:7876, TGM1:7876, TGM5:7876, NEK10:7876, WWP2:7876, GGCX:7876, PLAT:7876, RUNX3:7876, CDKL5:7876, IP6K3:7876, SUMF1:7876, B3GALNT2:7876, FAM20B:7876, ALG10B:7876, FKTN:7876, ALG5:7876, ALG1:7876, TMEM59:7876, MAN2B1:7876, ENGASE:7876, AGA:7876, SNRK:7876, JADE2:7876, JADE3:7876, AURKC:7876, CTH:7876, PDK1:7876, SGK1:7876, PRRT1:7876, USP25:7876, USP6:7876, SLC35A1:7876, UBL4A:7876, ADPRH:7876, UBE2M:7876, RPN2:7876, UBE2D2:7876, ARAF:7876, RABGGTA:7876, PPP4R2:7876, STK38:7876, QPCT:7876, PHKA2:7876, FBXO22:7876, PHEX:7876, NEK6:7876, HLCS:7876, GMFG:7876, PIM1:7876, ILF3:7876, WNK2:7876, PRKCH:7876, BIRC6:7876, PIM3:7876, CAMK1:7876, TTBK1:7876, PRKAR1B:7876, CLK2:7876, NEK2:7876, TRIB2:7876, CDK10:7876, PRAG1:7876, PASK:7876, MARK3:7876, WNK4:7876, EPB42:7876, TGM7:7876, SETD3:7876, SGK3:7876, MKNK1:7876, CAMK2B:7876, COQ8A:7876, CDK19:7876, GLYCTK:7876, MEX3B:7876, CDK20:7876, CDKL4:7876, MAP3K9:7876, MAP3K6:7876, ERG:7876, STK19:7876, STK10:7876, NEK3:7876, MAP3K21:7876, STK17A:7876, STK17B:7876, MAP4K5:7876, CLK3:7876, RSKR:7876, GRK4:7876, LMTK3:7876, PEAK3:7876, MAPK6:7876, TTL:7876, FN3KRP:7876, SENP8:7876, ATE1:7876, JMJD7:7876, ATG4C:7876, ATG4A:7876, PDP2:13030, FBXL2:13044, PLK4:13060, MARK1:13158, METAP1D:13175, GAS6:13190, ABL2:13191, HCK:13246, HS3ST6:13303, CDK15:13311, ST3GAL3:13328, PTAR1:13406, UBE2I:13419, MTMR4:13448, FNIP2:13450, ATG16L2:13451, PPM1F:13580, PARP1:13586, MAP3K11:13593, NEK4:13620, PTPN18:13624, NIM1K:13694, GPAA1:13702, SIK2:13731, SSH2:13804, AMHR2:13838, ATG10:13859, RBX1:13888, DDOST:13908, SIK3:13916, TAF3:13959, TNK1:13965, JAK3:14121, TAB1:14131, JMJD4:14191, UBE2D3:14241, ATM:14265, GCNT2:14297, SGK2:14313, MAST2:14333, CDKL1:14381, EPHA10:14408, TAF6:14432, NUAK2:14453, NEK11:14460, CDKL2:14555, PTPRZ1:14610, PTK6:14615, LIPE:14617, DYRK3:14628, ABL1:14698, TNNI3K:14820, PTPRG:14862, PIGS:14898, MACROD2:14922, DUSP16:14925, PTPN22:14949, MINK1:15037, ROS1:15060	FALSE	0.00317874	0.791026	0.968372	611	MAN2A1:17, PPP4R1:22, NTAQ1:78, MAN2B1:83, BCKDK:86, MANBA:122, PDXP:198, PPP1CB:216, GNMT:238, ST3GAL6:256, SRPK1:268, CTH:279, B3GALT5:293, ST3GAL5:296, SIRT6:297, PPP3CC:313, GALNTL5:330, PRKCD:438, PP2D1:486, YES1:525, USP6:574, ST3GAL2:652, ALG1L2:693, ST8SIA1:698, PKN2:715, TBK1:723, CDC14B:745, BMPR1B:755, DUSP11:774, NAGPA:825, EPB42:849, HASPIN:867, TPTE:882, NEK1:921, FBXO2:955, ST6GALNAC2:961, EIF2AK2:966, OGA:973, PRPF4B:984, NGLY1:989, MORC3:1035, PARP4:1050, ATG7:1085, PDPR:1142, WNK4:1155, EPHA3:1191, GSK3A:1204, ALG10B:1284, IKBKB:1320, PTPN13:1349, CCNA2:1351, PRKD2:1357, PIGH:1366, TGM7:1398, PTPRB:1399, ATG13:1417, LOX:1428, LATS2:1488, HIPK3:1504, PIK3R4:1509, CDCA8:1527, EPHB2:1530, ATR:1533, LOXL2:1539, TRIB1:1547, NPC1:1559, ATG4C:1606, CPE:1657, GAD1:1679, FER:1687, FGFR1:1700, UBE2L3:1717, LRRK2:1723, GGCX:1776, MAP4K3:1799, LATS1:1804, MGAT4A:1837, TESK2:1849, DAPK3:1871, MAP4K4:1921, TLK1:1922, ST8SIA5:1931, FUT10:1993, BRD2:1998, TGFB1:2002, SYK:2023, RNASEL:2028, COQ8B:2042, MGAT4B:2085, PIM2:2119, MACROD1:2123, UBA7:2124, PRKCQ:2163, ALG1:2171, TAOK3:2174, LYN:2205, ATG12:2231, ADAM10:2261, MAST1:2269, METAP1D:2271, FBXW2:2303, STK38:2343, ARFGEF1:2367, PPP4R3B:2387, PPM1M:2397, STK10:2406, PXK:2443, APOA1:2519, B4GALT5:2525, MAP3K9:2539, PPEF1:2572, PTPN3:2596, DAPK2:2605, BRAF:2607, PPP4R2:2618, PTPN1:2622, IP6K3:2701, GMPPB:2708, ADPRH:2726, NUAK1:2808, PRKCB:2810, PTPRS:2839, FN1:2845, PDK1:2862, NEK3:2871, CDC25B:2891, TAF5:2942, PLAT:3056, DAPP1:3059, PPM1A:3105, UBE2D2:3136, WNK3:3169, DAPK1:3221, TAF9:3267, GRK7:3272, PPP5C:3274, LIPT1:3276, UST:3282, MAP4K1:3338, PTPRM:3346, TBCK:3357, CAMK4:3380, PDPK1:3455, TAF11:3469, BMP2:3606, LIMK1:3610, STK17A:3613, PRKAA1:3629, B3GALNT2:3647, WNK1:3683, TAF4B:3688, WWP2:3691, CDK3:3731, DCAF1:3740, METAP1:3747, LMTK3:3764, ERO1A:8421.5, MAPKAPK2:8421.5, PRKAG2:8421.5, PARP1:8421.5, PTPRC:8421.5, PTPRJ:8421.5, ZAP70:8421.5, BTK:8421.5, PIK3CD:8421.5, JAK3:8421.5, GAS6:8421.5, CSF2RB:8421.5, LCK:8421.5, TGFB2:8421.5, BMPR1A:8421.5, BMPR2:8421.5, AMHR2:8421.5, MAPK3:8421.5, ATG16L1:8421.5, LCMT1:8421.5, ATG5:8421.5, PPM1D:8421.5, CHEK1:8421.5, CHEK2:8421.5, MAP3K20:8421.5, PRKDC:8421.5, ATM:8421.5, TAOK2:8421.5, SMG1:8421.5, IKBKE:8421.5, UVRAG:8421.5, VRK1:8421.5, PPP4R3C:8421.5, PPP4R3A:8421.5, PARK7:8421.5, PAK1:8421.5, OARD1:8421.5, BRSK1:8421.5, DYRK2:8421.5, STK11:8421.5, ABL1:8421.5, NEK4:8421.5, FNIP2:8421.5, TAF1:8421.5, TLK2:8421.5, PLK2:8421.5, HIPK2:8421.5, MCRS1:8421.5, CDK2:8421.5, PICK1:8421.5, PRMT6:8421.5, CCNT1:8421.5, TBP:8421.5, TAF10:8421.5, TAF7:8421.5, TAF6:8421.5, CTDP1:8421.5, TAF8:8421.5, TAF2:8421.5, GSK3B:8421.5, EIF2AK3:8421.5, STT3B:8421.5, PTPN11:8421.5, PTPRR:8421.5, PTK2B:8421.5, ERBB2:8421.5, DUSP5:8421.5, PRKCE:8421.5, FGR:8421.5, MAP3K1:8421.5, MAPK10:8421.5, MAPK9:8421.5, GRK2:8421.5, ANXA1:8421.5, CDK18:8421.5, CDK6:8421.5, CDK4:8421.5, CDK14:8421.5, CDK15:8421.5, CDK16:8421.5, CDK17:8421.5, CCNE1:8421.5, CAMK2A:8421.5, PLK1:8421.5, MELK:8421.5, AURKA:8421.5, PIGK:8421.5, PGAP1:8421.5, TP53INP2:8421.5, STK25:8421.5, COG3:8421.5, WIPI1:8421.5, CHUK:8421.5, ROCK2:8421.5, ERN2:8421.5, ERN1:8421.5, UBE2L6:8421.5, MAP4K2:8421.5, MAP3K11:8421.5, MAP3K12:8421.5, MAP3K13:8421.5, MAP3K5:8421.5, FUT9:8421.5, FUT2:8421.5, FUT4:8421.5, PTPN7:8421.5, TNIK:8421.5, RCE1:8421.5, CAMKK2:8421.5, IRAK3:8421.5, IRAK1:8421.5, CHST4:8421.5, LARGE1:8421.5, ST3GAL1:8421.5, ST8SIA2:8421.5, ST8SIA3:8421.5, ST8SIA4:8421.5, MAN2A2:8421.5, ST8SIA6:8421.5, METAP2:8421.5, COPS8:8421.5, BTRC:8421.5, MAML1:8421.5, B3GNT5:8421.5, ST3GAL4:8421.5, SRPK2:8421.5, APP:8421.5, TAF3:8421.5, FBXO11:8421.5, FASTK:8421.5, PRKACA:8421.5, PPP2CA:8421.5, TGFBR2:8421.5, FBXL2:8421.5, RIPK3:8421.5, TXK:8421.5, CSK:8421.5, JAK1:8421.5, PINK1:8421.5, RYK:8421.5, WNT11:8421.5, PORCN:8421.5, CDC42BPG:8421.5, CDC42BPB:8421.5, TRIOBP:8421.5, JAK2:8421.5, CAMK2D:8421.5, EGLN3:8421.5, INSR:8421.5, PDGFB:8421.5, STRADA:8421.5, STRADB:8421.5, MARK2:8421.5, ACVR1C:8421.5, TGFBR1:8421.5, ACVR1B:8421.5, MYLK3:8421.5, APOA2:8421.5, LIPE:8421.5, PRKACB:8421.5, GRK5:8421.5, PAK2:8421.5, CSNK2B:8421.5, DYRK1B:8421.5, SDHAF2:8421.5, PKN1:8421.5, PKN3:8421.5, ALOX12B:8421.5, AQP11:8421.5, FN3K:8421.5, GCNT2:8421.5, B4GALT7:8421.5, UBE2S:8421.5, RPS6KA1:8421.5, RARA:8421.5, THBS1:8421.5, TIMM50:8421.5, DMPK:8421.5, PAK4:8421.5, JADE1:8421.5, STK3:8421.5, STK4:8421.5, CDK11B:8421.5, PLOD2:8421.5, MSRA:8421.5, LIMK2:8421.5, NTRK1:8421.5, WIPI2:8421.5, ATG14:8421.5, ATG16L2:8421.5, ATG4B:8421.5, ULK1:8421.5, PIK3C3:8421.5, BECN1:8421.5, RB1CC1:8421.5, WDR45:8421.5, PAK3:8421.5, EPHB3:8421.5, EPHA6:8421.5, EPHA5:8421.5, EPHA8:8421.5, EPHA7:8421.5, PTPRO:8421.5, RPS6KA5:8421.5, EPHB1:8421.5, FAM20C:8421.5, FAM20A:8421.5, F13A1:8421.5, F13B:8421.5, P3H1:8421.5, TNNI3K:8421.5, PPP1CA:8421.5, FUT1:8421.5, B3GALT2:8421.5, GPI:8421.5, SIK1:8421.5, OXSR1:8421.5, AURKB:8421.5, PRKCI:8421.5, MTM1:8421.5, PTPRD:8421.5, PTPRT:8421.5, PRKCA:8421.5, COL3A1:8421.5, ILK:8421.5, MMP15:8421.5, DYRK3:8421.5, MTMR2:8421.5, STK39:8421.5, SSH1:8421.5, MKNK2:8421.5, VRK2:8421.5, PTPN6:8421.5, CSF2:8421.5, PTPN12:8421.5, MYOD1:8421.5, PDK4:8421.5, PDK3:8421.5, TSSK2:8421.5, TSSK3:8421.5, MTMR3:8421.5, ACVR1:8421.5, AKT2:8421.5, PDK2:8421.5, RPS6KA4:8421.5, GRK1:8421.5, ABL2:8421.5, PPM1E:8421.5, PRKAB1:8421.5, STK24:8421.5, STK26:8421.5, PRKAG1:8421.5, PPM1F:8421.5, PLPP6:8421.5, PADI4:8421.5, ING5:8421.5, PLK4:8421.5, MAK:8421.5, CILK1:8421.5, MARK4:8421.5, LOXL1:8421.5, MARK1:8421.5, MAST2:8421.5, INCENP:8421.5, BIRC5:8421.5, LMTK2:8421.5, CDKL3:8421.5, PTPN9:8421.5, PTPN5:8421.5, MTMR4:8421.5, MTMR6:8421.5, MTMR7:8421.5, DUSP26:8421.5, SSH2:8421.5, PHPT1:8421.5, PPP1R12A:8421.5, PPP2R5C:8421.5, PPP2R5B:8421.5, PPP2R5D:8421.5, PPP2R5A:8421.5, CTTNBP2NL:8421.5, PTPRA:8421.5, PTPRG:8421.5, PTPRH:8421.5, DUSP12:8421.5, PPP2R3A:8421.5, PPP2R3B:8421.5, PDP2:8421.5, PDP1:8421.5, PPM1B:8421.5, CTDSP2:8421.5, PPM1J:8421.5, PPP2R2A:8421.5, PPM1G:8421.5, PPM1H:8421.5, ILKAP:8421.5, GRK3:8421.5, PRKG2:8421.5, ALG3:8421.5, CSNK1G2:8421.5, CSTA:8421.5, TGM3:8421.5, TGM5:8421.5, NEK10:8421.5, RUNX3:8421.5, CDKL5:8421.5, SUMF1:8421.5, FAM20B:8421.5, FKTN:8421.5, ALG5:8421.5, TMEM59:8421.5, AGA:8421.5, SNRK:8421.5, HS3ST6:8421.5, JADE2:8421.5, JADE3:8421.5, AURKC:8421.5, ATG10:8421.5, SGK1:8421.5, PRRT1:8421.5, UCHL3:8421.5, USP25:8421.5, SLC35A1:8421.5, UBL4A:8421.5, RABGGTB:8421.5, RPN2:8421.5, ARAF:8421.5, RABGGTA:8421.5, QPCT:8421.5, PHKA2:8421.5, UBA3:8421.5, FBXO22:8421.5, PHEX:8421.5, NEK6:8421.5, NEK11:8421.5, HLCS:8421.5, GMFG:8421.5, PIM1:8421.5, ILF3:8421.5, PRKCH:8421.5, PRKCG:8421.5, BIRC6:8421.5, PIM3:8421.5, CAMK1:8421.5, TTBK1:8421.5, PRKAR1B:8421.5, IGFBP3:8421.5, NEK2:8421.5, TRIB2:8421.5, PRAG1:8421.5, MARK3:8421.5, OGFOD1:8421.5, GLRX:8421.5, SGK2:8421.5, SGK3:8421.5, MKNK1:8421.5, COQ8A:8421.5, CDK19:8421.5, GLYCTK:8421.5, MEX3B:8421.5, CDK20:8421.5, CDKL4:8421.5, CDKL1:8421.5, ERG:8421.5, STK19:8421.5, LRRK1:8421.5, MAP3K21:8421.5, STK17B:8421.5, MAP4K5:8421.5, RSKR:8421.5, GRK4:8421.5, GRK6:8421.5, MAPK6:8421.5, TTL:8421.5, JMJD4:8421.5, FN3KRP:8421.5, SENP8:8421.5, JMJD7:8421.5, ATG4A:8421.5, PPP3R2:13085, WNK2:13105, PPP6C:13134, CDK10:13168, PRKAA2:13176, STK36:13263, CTDSP1:13282, PTK2:13284, PTAR1:13286, BRSK2:13287, DYRK1A:13292, MTOR:13351, PTPRE:13354, EPHB6:13373, SETD3:13379, RHBDD1:13400, HCK:13405, DDOST:13491, AKT1:13515, DCLK1:13525, CSNK1D:13546, PEAK1:13588, CLK3:13672, CHRM3:13696, MACROD2:13707, PMM2:13763, PTPN18:13784, EPHA10:13793, PPP3R1:13805, ROCK1:13815, FUT7:13990, PEAK3:13995, ACVRL1:14004, PPP2R1B:14005, NIM1K:14018, DSP:14034, ST3GAL3:14065, PIGS:14083, TNK1:14104, BMX:14136, CDKL2:14188, TAB1:14191, ACVR2B:14253, PAK6:14276, CLK2:14296, ATE1:14303, PPEF2:14328, PIGT:14344, NUAK2:14358, PTPRK:14407, TGM2:14458, PASK:14465, TGM1:14516, HIPK1:14555, SBF1:14571, MAP3K6:14623, ICMT:14647, UBA52:14653, PTK6:14728, COPS2:14755, UBE2M:14765, PTPN22:14787, ROS1:14800, GPAA1:14843, DUSP16:14892, ENGASE:14898, SIK2:14916, EPHA4:14921, UBE2D3:14942, EVPL:14947, SIK3:14954, UBE2I:14959, PTPRZ1:14983, MINK1:15000, RBX1:15005, CAMK2B:15061	FALSE	0.0135856	0.257426	0.853897	611	PASK:54, SBF1:92, PTPRE:99, PTK2B:129, PTK2:147, EPHB6:156, WNK2:158, PIM2:185, LRRK1:211, PRKCG:220, COL3A1:270, CAMK2B:314, FAM20C:333, ST3GAL1:365, DSP:437, PTPN7:461, LATS2:472, PDK4:539, FUT1:550, CAMKK2:559, TGFB1:565, PRKCA:611, PTPN6:616, ULK1:621, TGM1:683, CTDP1:696, VRK1:733, PHEX:752, CDK10:788, NUAK2:806, PIM3:880, WIPI2:882, CPE:923, CAMK2D:934, WNK1:938, F13A1:975, TTL:1012, ADAM10:1080, JADE3:1085, UBL4A:1119, HIPK2:1161, EVPL:1170, PPP3R2:1191, IGFBP3:1203, DAPK1:1205, TGM5:1214, FN1:1254, LOXL1:1267, PPM1H:1273, MAP3K5:1284, FAM20A:1291, TGFBR2:1295, ARFGEF1:1409, PRKAG2:1420, NEK2:1445, CLK3:1452, TGM3:1486, EPHB3:1493, MAP3K6:1518, MTMR7:1523, GRK1:1585, PRRT1:1587, CDC14B:1606, GRK7:1644, EIF2AK3:1647, GRK2:1659, SMG1:1682, PTPN18:1691, PLK1:1750, PPP4R3C:1756, TGFBR1:1769, PPP2R5C:1827, SETD3:1839, CDC42BPB:1841, MARK3:1843, PDPK1:1845, JADE1:1848, DCLK1:1889, ATG16L1:1936, CDK11B:1938, COG3:1966, ERO1A:1973, ATG4B:2038, FBXO22:2090, AQP11:2170, LMTK3:2199, BRSK2:2204, PDK2:2230, PPP5C:2258, PPP2R1B:2272, SNRK:2276, DYRK2:2300, PTPRK:2309, LOXL2:2366, WIPI1:2403, THBS1:2405, GLRX:2439, LCMT1:2471, CAMK2A:2472, COQ8A:2500, PTPN5:2501, JAK1:2518, ILKAP:2558, TSSK2:2562, UBA3:2567, EPHA8:2578, PMM2:2693, APOA1:2712, MAP3K20:2729, BRSK1:2751, ATG7:2768, B3GALT2:2772, PIGH:2792, EPHA4:2794, CDC25B:2798, AKT1:2804, STK36:2822, B3GALT5:2833, HIPK1:2847, GRK6:2870, MAPKAPK2:7340, PARP1:7340, PTPRC:7340, PTPRJ:7340, DCAF1:7340, PRKCB:7340, ZAP70:7340, BTK:7340, PIK3CD:7340, EPHB2:7340, GAS6:7340, LYN:7340, CSF2RB:7340, SYK:7340, BMX:7340, TGFB2:7340, ACVR2B:7340, BMP2:7340, BMPR1A:7340, BMPR1B:7340, ACVRL1:7340, BMPR2:7340, AMHR2:7340, MAPK3:7340, ICMT:7340, ATG5:7340, ATG12:7340, PPP6C:7340, CSNK1D:7340, PPM1D:7340, ATR:7340, CHEK1:7340, CHEK2:7340, PRKCD:7340, PRKDC:7340, TAOK2:7340, IKBKE:7340, PPP4R3A:7340, RBX1:7340, PARK7:7340, PAK1:7340, OARD1:7340, MACROD2:7340, MACROD1:7340, STK11:7340, ABL1:7340, CDK3:7340, UBA7:7340, FNIP2:7340, MTOR:7340, TAF1:7340, TAF9:7340, TLK2:7340, PLK2:7340, MCRS1:7340, CDK2:7340, PICK1:7340, SIRT6:7340, PRMT6:7340, COPS2:7340, CCNT1:7340, TBP:7340, TAF11:7340, TAF10:7340, TAF7:7340, TAF6:7340, TAF5:7340, TAF4B:7340, TAF8:7340, TAF2:7340, GSK3B:7340, RHBDD1:7340, FBXO2:7340, STT3B:7340, PTPN11:7340, BRAF:7340, PTK6:7340, ERBB2:7340, DUSP5:7340, LIMK1:7340, PRKCE:7340, HCK:7340, FGR:7340, FER:7340, PRKCQ:7340, IKBKB:7340, MAPK9:7340, CHRM3:7340, ANXA1:7340, CDK4:7340, CDK14:7340, CDK15:7340, CDK16:7340, LATS1:7340, CCNE1:7340, CCNA2:7340, AURKA:7340, PIGT:7340, PGAP1:7340, GPAA1:7340, TP53INP2:7340, LRRK2:7340, STK25:7340, ROCK1:7340, ROCK2:7340, TBK1:7340, PTPN1:7340, ERN2:7340, ERN1:7340, UBE2L6:7340, MAP4K2:7340, MAP4K3:7340, MAP4K1:7340, MINK1:7340, MAP3K11:7340, MAP3K12:7340, TRIB1:7340, FUT7:7340, FUT9:7340, FUT4:7340, PPP1CB:7340, TNIK:7340, PTPN3:7340, RCE1:7340, MAP4K4:7340, IRAK1:7340, OGA:7340, CHST4:7340, LARGE1:7340, ST8SIA2:7340, ST8SIA3:7340, ST8SIA4:7340, MGAT4A:7340, ST8SIA5:7340, ST8SIA6:7340, METAP1:7340, COPS8:7340, BTRC:7340, MAML1:7340, B3GNT5:7340, B4GALT5:7340, ST6GALNAC2:7340, ST3GAL2:7340, ST3GAL4:7340, SRPK2:7340, DUSP11:7340, RNASEL:7340, APP:7340, PRPF4B:7340, PRKACA:7340, PPP2CA:7340, RIPK3:7340, PRKD2:7340, TXK:7340, CSK:7340, PINK1:7340, WNT11:7340, PORCN:7340, CDC42BPG:7340, PDXP:7340, TRIOBP:7340, JAK2:7340, TBCK:7340, EGLN3:7340, INSR:7340, PDGFB:7340, STRADA:7340, STRADB:7340, MARK2:7340, ACVR1C:7340, MYLK3:7340, APOA2:7340, LIPE:7340, GRK5:7340, PAK2:7340, CSNK2B:7340, DYRK1B:7340, SDHAF2:7340, PKN1:7340, PKN2:7340, ALOX12B:7340, BCKDK:7340, FN3K:7340, B4GALT7:7340, DYRK1A:7340, UBE2S:7340, DAPK2:7340, GAD1:7340, EIF2AK2:7340, MORC3:7340, RARA:7340, TGM2:7340, DMPK:7340, PAK4:7340, PAK6:7340, STK4:7340, DAPK3:7340, PLOD2:7340, MSRA:7340, LIMK2:7340, NTRK1:7340, ATG14:7340, ATG13:7340, ATG16L2:7340, PIK3C3:7340, RB1CC1:7340, WDR45:7340, PIK3R4:7340, EPHA6:7340, EPHA5:7340, EPHA7:7340, EPHA3:7340, PTPRO:7340, PTPRM:7340, RPS6KA5:7340, EPHB1:7340, NPC1:7340, F13B:7340, LOX:7340, MAST1:7340, PPP3R1:7340, PRKAA1:7340, GPI:7340, NGLY1:7340, LIPT1:7340, GSK3A:7340, SIK1:7340, OXSR1:7340, PRKCI:7340, MTM1:7340, PTPRD:7340, PTPRS:7340, PTPRT:7340, TESK2:7340, ILK:7340, MMP15:7340, MTMR2:7340, STK39:7340, MKNK2:7340, PRKAA2:7340, UBE2L3:7340, CSF2:7340, MYOD1:7340, PDK3:7340, NUAK1:7340, TSSK3:7340, MTMR3:7340, ACVR1:7340, AKT2:7340, RPS6KA4:7340, PPM1E:7340, PRKAB1:7340, STK24:7340, STK26:7340, WNK3:7340, PTPRZ1:7340, PLPP6:7340, PADI4:7340, BRD2:7340, ING5:7340, CDCA8:7340, MAK:7340, CILK1:7340, NEK1:7340, MARK4:7340, UBA52:7340, MARK1:7340, MAST2:7340, BIRC5:7340, LMTK2:7340, CDKL3:7340, PTPN9:7340, MTMR6:7340, PDPR:7340, PPEF1:7340, DUSP26:7340, SSH2:7340, PPEF2:7340, TAB1:7340, PHPT1:7340, DAPP1:7340, PPP2R5B:7340, PPP2R5D:7340, PPP2R5A:7340, CTTNBP2NL:7340, PTPRA:7340, PTPRG:7340, PTPRH:7340, DUSP12:7340, PP2D1:7340, PPP2R3B:7340, PPM1A:7340, PDP1:7340, CTDSP1:7340, PPM1M:7340, PPM1J:7340, PPP2R2A:7340, PPM1G:7340, UST:7340, PRKG2:7340, CSNK1G2:7340, CSTA:7340, WWP2:7340, GGCX:7340, PLAT:7340, RUNX3:7340, CDKL5:7340, IP6K3:7340, SUMF1:7340, B3GALNT2:7340, FAM20B:7340, ALG1L2:7340, ALG5:7340, ALG1:7340, TMEM59:7340, ENGASE:7340, HS3ST6:7340, AURKC:7340, TLK1:7340, PDK1:7340, ATG10:7340, SGK1:7340, NAGPA:7340, UCHL3:7340, USP25:7340, UBE2I:7340, USP6:7340, SLC35A1:7340, RABGGTB:7340, FBXW2:7340, UBE2M:7340, UBE2D3:7340, UBE2D2:7340, RABGGTA:7340, STK38:7340, QPCT:7340, PHKA2:7340, NEK6:7340, HASPIN:7340, HLCS:7340, GMFG:7340, PIM1:7340, ILF3:7340, PRKCH:7340, BIRC6:7340, CAMK1:7340, TTBK1:7340, PRKAR1B:7340, CLK2:7340, TRIB2:7340, PRAG1:7340, OGFOD1:7340, TGM7:7340, MKNK1:7340, CDK19:7340, GLYCTK:7340, MEX3B:7340, CDK20:7340, COQ8B:7340, CDKL2:7340, MAP3K9:7340, ERG:7340, STK19:7340, STK10:7340, TNK1:7340, SIK2:7340, SIK3:7340, STK17A:7340, STK17B:7340, RSKR:7340, NIM1K:7340, GRK4:7340, PEAK3:7340, JMJD4:7340, FN3KRP:7340, SENP8:7340, ATE1:7340, PTAR1:7340, ATG4A:7340, TAF3:11822, ST3GAL3:11873, DUSP16:11895, CDK18:11896, FKTN:11904, BECN1:11912, MAP3K13:11956, TAOK3:11957, SGK3:11979, TPTE:11997, RPN2:12027, ADPRH:12044, RPS6KA1:12055, AURKB:12069, MAN2A2:12084, FBXL2:12095, SGK2:12149, YES1:12159, ATG4C:12177, METAP2:12230, PPM1F:12245, ST8SIA1:12251, WNK4:12294, ABL2:12296, PIGK:12338, PPP4R2:12361, FBXO11:12388, RYK:12397, CDK17:12419, CHUK:12503, GMPPB:12521, DDOST:12548, NEK10:12622, PPM1B:12634, EPHA10:12652, PPP1CA:12653, MGAT4B:12731, AGA:12736, DYRK3:12767, PEAK1:12779, GNMT:12791, CDK6:12821, MAP3K1:12824, PRKACB:12847, PRKAG1:12855, STK3:12859, ALG3:12882, FUT2:12909, PPP4R1:12917, MTMR4:12953, JADE2:13091, PPP1R12A:13099, CDKL4:13108, CAMK4:13121, NTAQ1:13165, SSH1:13173, TIMM50:13202, GRK3:13203, MAP3K21:13208, PARP4:13259, PDP2:13275, LCK:13286, CTDSP2:13322, ARAF:13386, FASTK:13409, PAK3:13457, HIPK3:13492, INCENP:13497, MELK:13531, ST3GAL6:13572, PXK:13575, SRPK1:13735, IRAK3:13797, CTH:13802, PTPRR:13812, PIGS:13850, ACVR1B:13879, MAPK6:13880, MAPK10:13935, MANBA:13950, MAN2A1:13965, GALNTL5:13979, ST3GAL5:13998, PLK4:14013, PKN3:14033, P3H1:14075, CDKL1:14116, PPP2R3A:14121, ALG10B:14168, FUT10:14192, MAP4K5:14203, PTPN12:14236, PPP4R3B:14238, FGFR1:14249, JMJD7:14360, VRK2:14414, GCNT2:14419, NEK3:14450, ATM:14534, NEK4:14547, UVRAG:14560, PTPN22:14643, NEK11:14715, EPB42:14789, PPP3CC:14794, JAK3:14820, METAP1D:14926, PTPRB:14933, MAN2B1:14936, PTPN13:14957, ROS1:15004, TNNI3K:15034	FALSE	-0.00522596	0.663101	0.975298	611	LCK:21, RABGGTB:40, PPM1G:44, CDK6:84, ROS1:86, PTPN22:88, UBE2M:134, ICMT:141, UBE2D3:143, MAP3K1:150, FUT9:157, MTM1:187, UBA52:196, PPM1B:199, CHUK:220, CLK2:221, PEAK1:258, CHRM3:281, DUSP26:307, MAP4K5:313, DCLK1:325, UBE2I:327, BMPR1A:361, ACVR2B:404, CDK4:412, RCE1:428, ERBB2:444, VRK2:447, STK3:471, PRKACB:486, PPP3R1:495, FBXO11:527, PPP2CA:528, DUSP12:529, CTDSP2:532, BIRC5:551, FUT2:569, RBX1:590, ST8SIA1:598, ST3GAL3:650, PAK3:700, APOA2:718, PPP1CA:735, CAMK2B:783, ENGASE:792, PARK7:808, ACVRL1:880, ATM:911, CSNK2B:917, TBP:920, PTPRB:931, ROCK1:932, ACVR1B:962, PRKAA2:1020, PIM1:1040, CDK17:1048, TGM2:1076, PPP2R5D:1106, CHEK1:1111, PGAP1:1128, COPS2:1163, NEK6:1174, FASTK:1188, SSH1:1227, EPHA4:1233, PPEF2:1253, UBA3:1263, SIK3:1300, RABGGTA:1367, PRMT6:1400, FAM20B:1403, PPP2R2A:1412, CDC42BPB:1484, PTPN12:1510, CILK1:1544, CSF2RB:1545, DYRK1A:1550, CHEK2:1554, ACVR1:1611, PPP2R5B:1620, DUSP16:1686, PTPRZ1:1725, CSNK1G2:1798, BIRC6:1813, DDOST:1827, ALG5:1866, ANXA1:1938, P3H1:1991, MAPK10:1995, PTPRR:2004, PPP3CC:2012, CTTNBP2NL:2060, MAPKAPK2:7157, TGFB1:7157, PRKAG2:7157, PTPRC:7157, PTPRJ:7157, DCAF1:7157, PRKCB:7157, ZAP70:7157, BTK:7157, PIK3CD:7157, JAK3:7157, EPHB2:7157, GAS6:7157, LYN:7157, BMX:7157, TGFB2:7157, BMPR1B:7157, BMPR2:7157, AMHR2:7157, MAPK3:7157, ATG16L1:7157, ATG5:7157, PPP6C:7157, CSNK1D:7157, PPM1D:7157, PRKDC:7157, PARP4:7157, TAOK2:7157, TAOK3:7157, IKBKE:7157, UVRAG:7157, VRK1:7157, PPP4R3B:7157, PPP4R3C:7157, PPP4R3A:7157, PAK1:7157, OARD1:7157, MACROD2:7157, MACROD1:7157, BRSK1:7157, DYRK2:7157, STK11:7157, ABL1:7157, NEK4:7157, CDK3:7157, UBA7:7157, FNIP2:7157, MTOR:7157, TAF1:7157, TAF9:7157, TLK2:7157, PLK2:7157, HIPK2:7157, MCRS1:7157, CDK2:7157, PICK1:7157, HIPK3:7157, CCNT1:7157, TAF11:7157, TAF10:7157, TAF7:7157, TAF5:7157, CTDP1:7157, TAF4B:7157, TAF8:7157, GSK3B:7157, RHBDD1:7157, FBXO2:7157, STT3B:7157, BRSK2:7157, PTPN11:7157, BRAF:7157, AKT1:7157, PDPK1:7157, PTK6:7157, PTK2:7157, PTK2B:7157, DUSP5:7157, YES1:7157, LIMK1:7157, PRKCE:7157, HCK:7157, FER:7157, PRKCQ:7157, MAPK9:7157, GRK2:7157, CDK18:7157, CDK14:7157, CDK15:7157, CDK16:7157, LATS1:7157, CCNE1:7157, CAMK2A:7157, PIM2:7157, PLK1:7157, CDC25B:7157, CCNA2:7157, MELK:7157, AURKA:7157, PMM2:7157, GMPPB:7157, PIGK:7157, PIGT:7157, PIGS:7157, GPAA1:7157, TP53INP2:7157, LRRK2:7157, STK25:7157, WIPI1:7157, ROCK2:7157, TBK1:7157, PTPN1:7157, ERN2:7157, ERN1:7157, UBE2L6:7157, MAP4K2:7157, MAP4K3:7157, MAP4K1:7157, MINK1:7157, MAP3K12:7157, TRIB1:7157, MAP3K13:7157, MAP3K5:7157, FUT7:7157, FUT10:7157, PPP1CB:7157, TNIK:7157, FGFR1:7157, CAMKK2:7157, MAP4K4:7157, IRAK3:7157, OGA:7157, CHST4:7157, LARGE1:7157, ST8SIA2:7157, ST8SIA3:7157, MGAT4A:7157, MAN2A2:7157, MGAT4B:7157, ST8SIA5:7157, ST8SIA6:7157, METAP1D:7157, METAP1:7157, METAP2:7157, COPS8:7157, BTRC:7157, MAML1:7157, B3GNT5:7157, ST6GALNAC2:7157, ST3GAL2:7157, ST3GAL4:7157, SRPK2:7157, RNASEL:7157, APP:7157, TAF3:7157, SRPK1:7157, PRKACA:7157, TGFBR2:7157, FBXL2:7157, RIPK3:7157, TXK:7157, CSK:7157, PINK1:7157, RYK:7157, WNT11:7157, PDXP:7157, JAK2:7157, CAMK2D:7157, TBCK:7157, EGLN3:7157, INSR:7157, PDGFB:7157, STRADA:7157, STRADB:7157, MARK2:7157, ACVR1C:7157, MYLK3:7157, APOA1:7157, PAK2:7157, DYRK1B:7157, SDHAF2:7157, PKN3:7157, ALOX12B:7157, FN3K:7157, GCNT2:7157, B4GALT7:7157, UBE2S:7157, DAPK2:7157, GAD1:7157, RPS6KA1:7157, RARA:7157, THBS1:7157, TIMM50:7157, DMPK:7157, PAK4:7157, PAK6:7157, JADE1:7157, STK4:7157, PLOD2:7157, LIMK2:7157, NTRK1:7157, FN1:7157, WIPI2:7157, ATG14:7157, ATG16L2:7157, PIK3C3:7157, BECN1:7157, WDR45:7157, EPHA5:7157, EPHA7:7157, EPHA10:7157, PTPRO:7157, PTPRM:7157, EPHB6:7157, RPS6KA5:7157, EPHB1:7157, STK36:7157, F13B:7157, DSP:7157, TNNI3K:7157, PPP3R2:7157, PRKAA1:7157, B3GALT2:7157, ST3GAL6:7157, GPI:7157, LIPT1:7157, GSK3A:7157, SIK1:7157, OXSR1:7157, AURKB:7157, PRKCI:7157, PTPRD:7157, PTPRT:7157, PRKCA:7157, TESK2:7157, COL3A1:7157, ILK:7157, PTPRK:7157, MMP15:7157, DYRK3:7157, MTMR2:7157, STK39:7157, MKNK2:7157, UBE2L3:7157, PTPN6:7157, CSF2:7157, MYOD1:7157, PDK3:7157, TSSK3:7157, AKT2:7157, RPS6KA4:7157, ABL2:7157, PRKAB1:7157, STK24:7157, STK26:7157, PRKAG1:7157, WNK3:7157, PPM1F:7157, ST3GAL5:7157, PADI4:7157, BRD2:7157, ING5:7157, LOXL2:7157, CDCA8:7157, PLK4:7157, NEK1:7157, MARK4:7157, MARK1:7157, INCENP:7157, PXK:7157, HIPK1:7157, CAMK4:7157, PTPN9:7157, MTMR4:7157, TPTE:7157, MTMR6:7157, PPEF1:7157, SSH2:7157, TAB1:7157, PHPT1:7157, DAPP1:7157, SBF1:7157, PPP1R12A:7157, PPP2R5C:7157, PTPN13:7157, PPP2R5A:7157, PTPRE:7157, PTPRH:7157, PP2D1:7157, PPP2R3A:7157, PPP2R3B:7157, PDP2:7157, PPM1A:7157, PDP1:7157, CTDSP1:7157, PPM1M:7157, PPM1J:7157, PPM1H:7157, PPP2R1B:7157, ILKAP:7157, UST:7157, GRK3:7157, PRKG2:7157, ALG3:7157, ARFGEF1:7157, EVPL:7157, CSTA:7157, TGM1:7157, TGM3:7157, TGM5:7157, NEK10:7157, WWP2:7157, PLAT:7157, CDKL5:7157, IP6K3:7157, SUMF1:7157, GALNTL5:7157, ALG10B:7157, FKTN:7157, ALG1L2:7157, TMEM59:7157, MAN2B1:7157, AGA:7157, HS3ST6:7157, JADE2:7157, AURKC:7157, CTH:7157, TLK1:7157, PDK1:7157, ATG10:7157, SGK1:7157, PRRT1:7157, UCHL3:7157, USP25:7157, SLC35A1:7157, UBL4A:7157, FBXW2:7157, ADPRH:7157, RPN2:7157, UBE2D2:7157, ARAF:7157, PPP4R2:7157, STK38:7157, QPCT:7157, NTAQ1:7157, FBXO22:7157, NEK11:7157, HASPIN:7157, HLCS:7157, GMFG:7157, ILF3:7157, PRKCH:7157, PRKCG:7157, PIM3:7157, CAMK1:7157, TTBK1:7157, PRKAR1B:7157, IGFBP3:7157, TRIB2:7157, CDK10:7157, PRAG1:7157, MARK3:7157, OGFOD1:7157, GLRX:7157, EPB42:7157, TGM7:7157, SGK2:7157, SGK3:7157, MKNK1:7157, COQ8A:7157, CDK19:7157, GLYCTK:7157, MEX3B:7157, CDK20:7157, COQ8B:7157, CDKL4:7157, CDKL1:7157, MAP3K6:7157, ERG:7157, STK19:7157, TNK1:7157, NEK3:7157, LRRK1:7157, SIK2:7157, MAP3K21:7157, STK17A:7157, STK17B:7157, RSKR:7157, NIM1K:7157, GRK4:7157, GRK6:7157, GRK7:7157, PEAK3:7157, MAPK6:7157, JMJD4:7157, FN3KRP:7157, SENP8:7157, ATE1:7157, JMJD7:7157, PTAR1:7157, ATG4C:7157, ATG4A:7157, GRK5:12263, MAP3K11:12268, FUT4:12272, LOX:12275, RB1CC1:12290, BMP2:12294, MORC3:12325, JAK1:12329, NAGPA:12353, FAM20C:12373, EIF2AK2:12386, LMTK2:12389, PORCN:12391, CDC14B:12431, PARP1:12519, B4GALT5:12533, LCMT1:12535, PDK2:12540, CDKL3:12603, ST8SIA4:12608, EPHB3:12609, TAF6:12615, TRIOBP:12647, SYK:12717, ATG12:12777, MANBA:12794, CDK11B:12898, MAK:12959, PRKD2:12962, JADE3:12990, SETD3:13011, SNRK:13027, PTPRA:13047, B3GALNT2:13067, PLPP6:13082, IRAK1:13111, PRKCD:13114, EPHA3:13115, WNK2:13163, DAPK3:13202, NUAK1:13220, ATG4B:13221, NEK2:13242, PKN2:13250, PTPN3:13273, STK10:13301, EIF2AK3:13352, FGR:13358, MSRA:13365, CLK3:13376, SIRT6:13385, CDKL2:13399, TGFBR1:13413, PASK:13449, COG3:13451, ALG1:13459, MTMR7:13464, PIGH:13538, PKN1:13554, FUT1:13572, F13A1:13578, MTMR3:13597, TSSK2:13618, LIPE:13651, MAN2A1:13668, PPM1E:13703, CDC42BPG:13714, LOXL1:13736, DUSP11:13783, EPHA6:13850, SMG1:13852, ERO1A:13885, PIK3R4:13887, MAST2:13955, TTL:13959, ULK1:13961, MAP3K20:14013, NPC1:14027, PPP5C:14045, RUNX3:14065, MAP3K9:14079, BCKDK:14084, PDPR:14103, DAPK1:14114, PHKA2:14168, PTPRG:14187, PTPN18:14225, NGLY1:14239, ADAM10:14260, IKBKB:14369, EPHA8:14383, ST3GAL1:14425, MAST1:14445, GGCX:14500, PRPF4B:14538, LMTK3:14545, PDK4:14561, ATR:14577, PPP4R1:14586, AQP11:14620, PHEX:14623, PTPRS:14626, FAM20A:14643, WNK4:14654, GNMT:14688, WNK1:14711, LATS2:14739, ATG13:14756, TAF2:14764, NUAK2:14770, PTPN5:14778, GRK1:14859, USP6:14887, PTPN7:14948, B3GALT5:14990, CPE:14991, ATG7:15031	FALSE	-0.0178976	0.135715	0.655608	611	CAMK2B:6, PRKCG:7, PTK2B:34, DCLK1:35, SBF1:61, PTPRE:122, CDC42BPB:174, UBA3:193, CAMK2D:240, PTK2:246, EPHA4:257, CDK10:274, TGM1:311, ICMT:313, UBA52:352, IGFBP3:413, ENGASE:441, PASK:455, VRK1:476, EPHB6:493, FUT9:516, JADE1:550, DYRK2:557, DUSP26:574, COL3A1:589, EVPL:602, LRRK1:618, PIM2:653, WNK2:754, TBP:766, RABGGTB:805, HIPK2:813, PPP2CA:829, PTPRK:868, PPP2R5C:870, PPM1G:891, PAK6:924, UBL4A:948, PIM3:978, PPP2R5D:997, PRKG2:1012, RBX1:1019, TGM5:1032, FBXO22:1034, TGM3:1035, HIPK1:1043, UBE2M:1045, ANXA1:1055, SIK3:1060, FN1:1063, TGFBR2:1086, RCE1:1087, FAM20C:1121, MTMR2:1130, CSNK2B:1133, GRK6:1135, ATE1:1176, MTM1:1179, GRK2:1201, SIK2:1230, CSNK1D:1246, ERBB2:1249, PRMT6:1251, APOA1:1284, UBE2I:1288, TAF10:1291, PPM1H:1313, GRK7:1319, PIGT:1323, PRRT1:1330, DSP:1339, UCHL3:1344, APOA2:1360, TGM2:1400, PPP4R3A:1409, CAMKK2:1425, PPP3R2:1437, COPS2:1462, CTDP1:1474, MAP3K6:1492, MARK3:1499, WIPI2:1501, PDP1:1516, PRKCA:1528, PMM2:1567, ATG16L1:1577, ARFGEF1:1625, TRIB2:1654, GPAA1:1656, ACVR1:1722, TGFB1:1738, CHRM3:1748, MEX3B:1757, FBXW2:1778, B3GALT2:1802, PPP2R5B:1820, CLK2:1834, PRKAG2:1882, PTPN6:1889, BRSK1:1931, DUSP12:1974, CSF2:1989, CHEK1:2000, ILKAP:2036, CDK4:2037, PPP2R1B:2049, ACVRL1:2126, ACVR2B:2163, CSNK1G2:2175, THBS1:2189, RIPK3:2192, MAP3K5:2193, PRKAR1B:2222, RABGGTA:2291, ROCK1:2351, BRSK2:2362, AKT1:2407, PTPRZ1:2416, UBE2D3:2435, BMPR1A:2492, PRKAA1:2525, CHST4:2547, GLRX:2549, ILK:2564, BMX:2613, ERO1A:6988.5, MAPKAPK2:6988.5, PARP1:6988.5, PTPRC:6988.5, PTPRJ:6988.5, DCAF1:6988.5, PRKCB:6988.5, ZAP70:6988.5, PIK3CD:6988.5, EPHB2:6988.5, GAS6:6988.5, LYN:6988.5, CSF2RB:6988.5, SYK:6988.5, LCK:6988.5, TGFB2:6988.5, BMP2:6988.5, BMPR1B:6988.5, BMPR2:6988.5, AMHR2:6988.5, MAPK3:6988.5, LCMT1:6988.5, ATG5:6988.5, PPP6C:6988.5, PPM1D:6988.5, CHEK2:6988.5, MAP3K20:6988.5, TAOK2:6988.5, SMG1:6988.5, IKBKE:6988.5, PPP4R3C:6988.5, PARK7:6988.5, PAK1:6988.5, OARD1:6988.5, CDK3:6988.5, UBA7:6988.5, MTOR:6988.5, TAF1:6988.5, TAF9:6988.5, TLK2:6988.5, PLK2:6988.5, MCRS1:6988.5, CDK2:6988.5, PICK1:6988.5, PPP5C:6988.5, CCNT1:6988.5, TAF11:6988.5, TAF7:6988.5, TAF4B:6988.5, TAF8:6988.5, GSK3B:6988.5, EIF2AK3:6988.5, RHBDD1:6988.5, FBXO2:6988.5, STT3B:6988.5, PTPN11:6988.5, BRAF:6988.5, PTPRR:6988.5, PDPK1:6988.5, PTK6:6988.5, DUSP5:6988.5, YES1:6988.5, PRKCE:6988.5, HCK:6988.5, FGR:6988.5, MAP3K1:6988.5, FER:6988.5, MAPK9:6988.5, CDK18:6988.5, CDK6:6988.5, CDK14:6988.5, CDK15:6988.5, CDK16:6988.5, CDK17:6988.5, LATS2:6988.5, LATS1:6988.5, CCNE1:6988.5, CAMK2A:6988.5, PLK1:6988.5, CDC25B:6988.5, CCNA2:6988.5, PIGH:6988.5, PGAP1:6988.5, TP53INP2:6988.5, LRRK2:6988.5, STK25:6988.5, COG3:6988.5, WIPI1:6988.5, CHUK:6988.5, ROCK2:6988.5, TBK1:6988.5, ERN2:6988.5, ERN1:6988.5, UBE2L6:6988.5, MAP4K2:6988.5, MAP4K3:6988.5, MINK1:6988.5, MAP3K12:6988.5, TRIB1:6988.5, MAP3K13:6988.5, FUT7:6988.5, FUT2:6988.5, FUT4:6988.5, PPP1CB:6988.5, PTPN7:6988.5, TNIK:6988.5, PTPN3:6988.5, MAP4K4:6988.5, IRAK1:6988.5, OGA:6988.5, LARGE1:6988.5, ST3GAL1:6988.5, ST8SIA1:6988.5, ST8SIA2:6988.5, ST8SIA3:6988.5, MGAT4A:6988.5, MAN2A2:6988.5, ST8SIA5:6988.5, ST8SIA6:6988.5, METAP1:6988.5, METAP2:6988.5, COPS8:6988.5, BTRC:6988.5, MAML1:6988.5, B3GNT5:6988.5, ST6GALNAC2:6988.5, ST3GAL2:6988.5, ST3GAL3:6988.5, ST3GAL4:6988.5, SRPK2:6988.5, RNASEL:6988.5, APP:6988.5, TAF3:6988.5, FBXO11:6988.5, FASTK:6988.5, PRKACA:6988.5, DDOST:6988.5, PTPN22:6988.5, WNK1:6988.5, TXK:6988.5, CSK:6988.5, JAK1:6988.5, PINK1:6988.5, CPE:6988.5, WNT11:6988.5, CDC42BPG:6988.5, TRIOBP:6988.5, JAK2:6988.5, EGLN3:6988.5, INSR:6988.5, PDGFB:6988.5, STRADA:6988.5, MARK2:6988.5, ACVR1C:6988.5, TGFBR1:6988.5, ACVR1B:6988.5, MYLK3:6988.5, PRKACB:6988.5, GRK5:6988.5, PAK2:6988.5, DYRK1B:6988.5, SDHAF2:6988.5, ALOX12B:6988.5, AQP11:6988.5, FN3K:6988.5, B4GALT7:6988.5, ADAM10:6988.5, DYRK1A:6988.5, UBE2S:6988.5, GAD1:6988.5, RPS6KA1:6988.5, MORC3:6988.5, DMPK:6988.5, PAK4:6988.5, STK3:6988.5, STK4:6988.5, CDK11B:6988.5, DAPK1:6988.5, PLOD2:6988.5, LIMK2:6988.5, NTRK1:6988.5, ATG14:6988.5, ATG16L2:6988.5, ATG4B:6988.5, ULK1:6988.5, PIK3C3:6988.5, BECN1:6988.5, RB1CC1:6988.5, WDR45:6988.5, PAK3:6988.5, EPHB3:6988.5, EPHA6:6988.5, EPHA5:6988.5, EPHA8:6988.5, EPHA7:6988.5, EPHA3:6988.5, EPHA10:6988.5, PTPRO:6988.5, PTPRM:6988.5, RPS6KA5:6988.5, STK36:6988.5, FAM20A:6988.5, F13A1:6988.5, F13B:6988.5, MAST1:6988.5, PPP3R1:6988.5, PPP1CA:6988.5, FUT1:6988.5, GPI:6988.5, GSK3A:6988.5, SIK1:6988.5, OXSR1:6988.5, AURKB:6988.5, PRKCI:6988.5, PTPRD:6988.5, PTPRT:6988.5, TESK2:6988.5, PEAK1:6988.5, MMP15:6988.5, STK39:6988.5, SSH1:6988.5, MKNK2:6988.5, PRKAA2:6988.5, VRK2:6988.5, MYOD1:6988.5, PDK4:6988.5, PDK3:6988.5, TSSK2:6988.5, TSSK3:6988.5, NUAK2:6988.5, AKT2:6988.5, PDK2:6988.5, RPS6KA4:6988.5, GRK1:6988.5, ABL2:6988.5, PRKAB1:6988.5, STK24:6988.5, STK26:6988.5, PRKAG1:6988.5, WNK3:6988.5, PLPP6:6988.5, PADI4:6988.5, ING5:6988.5, LOXL2:6988.5, CDCA8:6988.5, MAK:6988.5, CILK1:6988.5, CDC14B:6988.5, NEK1:6988.5, MARK4:6988.5, LOXL1:6988.5, BIRC5:6988.5, LMTK2:6988.5, CDKL3:6988.5, PTPN9:6988.5, PTPN5:6988.5, TPTE:6988.5, MTMR6:6988.5, MTMR7:6988.5, PPEF1:6988.5, SSH2:6988.5, PPEF2:6988.5, TAB1:6988.5, PHPT1:6988.5, DAPP1:6988.5, PTPN18:6988.5, PPP1R12A:6988.5, PPP2R5A:6988.5, CTTNBP2NL:6988.5, PTPRA:6988.5, DUSP16:6988.5, PTPRH:6988.5, PPP2R3B:6988.5, PPM1A:6988.5, PPM1B:6988.5, CTDSP1:6988.5, CTDSP2:6988.5, PPM1M:6988.5, PPM1J:6988.5, PPP2R2A:6988.5, UST:6988.5, GRK3:6988.5, CSTA:6988.5, WWP2:6988.5, PLAT:6988.5, CDKL5:6988.5, SUMF1:6988.5, B3GALNT2:6988.5, FAM20B:6988.5, ALG1L2:6988.5, ALG5:6988.5, TMEM59:6988.5, AGA:6988.5, SNRK:6988.5, JADE3:6988.5, TLK1:6988.5, PDK1:6988.5, ATG10:6988.5, SGK1:6988.5, NAGPA:6988.5, USP25:6988.5, SLC35A1:6988.5, ADPRH:6988.5, UBE2D2:6988.5, ARAF:6988.5, STK38:6988.5, QPCT:6988.5, PHKA2:6988.5, PHEX:6988.5, NEK6:6988.5, HASPIN:6988.5, HLCS:6988.5, GMFG:6988.5, PIM1:6988.5, ILF3:6988.5, PRKCH:6988.5, BIRC6:6988.5, TTBK1:6988.5, NEK2:6988.5, PRAG1:6988.5, OGFOD1:6988.5, TGM7:6988.5, SETD3:6988.5, SGK3:6988.5, MKNK1:6988.5, COQ8A:6988.5, CDK19:6988.5, CDK20:6988.5, COQ8B:6988.5, CDKL2:6988.5, ERG:6988.5, STK19:6988.5, TNK1:6988.5, STK17A:6988.5, STK17B:6988.5, MAP4K5:6988.5, CLK3:6988.5, RSKR:6988.5, NIM1K:6988.5, GRK4:6988.5, LMTK3:6988.5, PEAK3:6988.5, TTL:6988.5, FN3KRP:6988.5, SENP8:6988.5, PTAR1:6988.5, ATG4A:6988.5, MGAT4B:11421, MAPK10:11468, PTPN1:11472, PPM1E:11488, ST8SIA4:11500, LIPT1:11511, DUSP11:11529, AURKA:11530, TAF5:11542, MSRA:11547, AURKC:11608, BTK:11642, GLYCTK:11673, CAMK1:11712, EIF2AK2:11722, PKN2:11731, P3H1:11755, PTPN12:11761, PIGS:11801, SGK2:11824, MELK:11835, PORCN:11893, JMJD4:11935, MTMR3:11967, ATM:11981, STRADB:11984, MACROD1:12000, DAPK2:12012, PPP2R3A:12018, TAOK3:12029, PRKCD:12052, PPM1F:12086, MAST2:12127, TIMM50:12128, INCENP:12134, STK11:12145, BRD2:12171, MAP3K11:12183, PDXP:12211, TBCK:12253, RYK:12261, IRAK3:12277, CDKL4:12278, PRKD2:12312, RARA:12345, ST3GAL6:12354, PRKDC:12356, IP6K3:12357, GGCX:12382, PDP2:12428, EPHB1:12449, GALNTL5:12456, B4GALT5:12464, PRKCQ:12471, PRPF4B:12495, MAP4K1:12503, HS3ST6:12539, ABL1:12548, UBE2L3:12567, FNIP2:12591, LIMK1:12606, RPN2:12650, TAF2:12766, ALG3:12779, CAMK4:12784, STK10:12806, PKN3:12811, B3GALT5:12846, MACROD2:12947, ROS1:12960, BCKDK:13013, FGFR1:13020, FBXL2:13025, NEK10:13029, GMPPB:13031, MAP3K21:13057, NEK3:13076, JADE2:13087, LOX:13103, PP2D1:13172, MARK1:13207, PDPR:13220, RUNX3:13227, PPP4R2:13231, TAF6:13357, MAP3K9:13362, UVRAG:13441, ATG7:13466, PIK3R4:13468, ATG12:13479, ATG4C:13522, ALG10B:13536, LIPE:13548, PIGK:13558, DAPK3:13663, USP6:13708, JMJD7:13742, NTAQ1:13759, PARP4:13791, FKTN:13804, ALG1:13860, PLK4:13873, PPP3CC:13879, NGLY1:13886, NEK4:13907, MAPK6:13953, PKN1:13979, NUAK1:14041, SRPK1:14042, PTPRB:14046, PTPRG:14076, PXK:14079, SIRT6:14080, ATR:14243, NPC1:14309, MTMR4:14317, CTH:14324, NEK11:14342, CDKL1:14432, PTPRS:14443, ATG13:14456, DYRK3:14474, GCNT2:14481, PPP4R3B:14488, HIPK3:14510, ST3GAL5:14550, JAK3:14628, FUT10:14675, PTPN13:14719, IKBKB:14725, EPB42:14861, MAN2B1:14873, MANBA:14887, METAP1D:14888, WNK4:14923, PPP4R1:14969, GNMT:14970, TNNI3K:14972, MAN2A1:14974	FALSE	0.0122409	0.307537	0.736169	611	CAMK2B:2, PRKCG:50, SBF1:65, DCLK1:85, EPHA4:96, ENGASE:138, RBX1:163, EVPL:165, PTK2B:168, UBA52:178, ICMT:189, TGM1:214, UBE2I:225, PTPRE:240, SIK3:273, PASK:283, UBE2M:318, SIK2:329, PTK2:367, CDC42BPB:410, CDK10:417, COPS2:452, UBE2D3:487, HIPK1:501, PTPRK:511, GPAA1:535, PTPRZ1:549, EPHB6:569, PAK6:573, MAP3K6:643, ATE1:694, TGM2:706, PIGT:730, UBA3:749, WNK2:830, DSP:869, TBP:882, JADE1:920, PPP2CA:933, IGFBP3:962, HIPK2:965, CLK2:1016, CAMK2D:1028, COL3A1:1037, PRKG2:1044, CSNK1D:1062, VRK1:1102, FUT9:1138, ACVR2B:1139, PMM2:1153, PPP2R1B:1245, CHRM3:1258, ACVRL1:1264, MTMR2:1269, PPP3R2:1284, PIM3:1300, TGM5:1306, PPEF2:1323, PRRT1:1395, DUSP26:1409, UBL4A:1419, BMX:1428, RABGGTB:1446, PPP2R5D:1457, TRIB2:1459, ROCK1:1473, FBXO22:1476, PRKCA:1484, FUT7:1491, DYRK2:1513, ANXA1:1519, PPP2R5C:1531, CSNK2B:1539, PPP4R3A:1584, GRK2:1613, MARK3:1622, AKT1:1638, PDP1:1645, TGM3:1685, MINK1:1732, BRSK2:1741, PRMT6:1771, PPP2R5B:1779, PPM1H:1890, RHBDD1:1966, MTOR:1974, DUSP16:1979, PRKAA2:1981, STK36:2014, MTM1:2053, PRKAR1B:2057, APOA2:2068, PPM1G:2076, PTK6:2077, RCE1:2103, ACVR1:2105, PTPN6:2139, WIPI2:2159, LRRK1:2168, PPP3R1:2180, PEAK3:2182, PRKAG2:2188, CHEK1:2267, CTDSP1:2333, MEX3B:2349, ST3GAL3:2398, PTPRD:2400, MAP3K5:2462, CSNK1G2:2552, CSF2:2562, PIM2:2577, FAM20C:2591, ATG16L1:2637, TNIK:2649, TGFBR2:2650, PRKCE:2666, UCHL3:2682, LCK:2707, PGAP1:2711, B3GALT2:2807, ULK1:2808, PEAK1:2820, THBS1:2834, DYRK1A:2884, CLK3:2895, EPHA7:2897, GRK6:2955, NIM1K:2980, TNK1:2988, PHPT1:3004, PTPN22:3038, TAB1:3050, COQ8A:3074, FUT1:3087, PRAG1:3094, MKNK2:3129, GRK4:3132, PIM1:3146, RABGGTA:3188, TAF10:3211, CAMKK2:3216, ERBB2:3242, NUAK2:3288, PARK7:3305, CTDP1:3308, BMPR1A:3320, ILK:3321, TAF7:3354, BRSK1:3375, PPP4R3C:3383, CDKL5:3408, SETD3:3434, PPP6C:3440, RIPK3:3467, ERO1A:6618, MAPKAPK2:6618, TGFB1:6618, PARP1:6618, PTPRC:6618, PTPRJ:6618, DCAF1:6618, PRKCB:6618, ZAP70:6618, PIK3CD:6618, GAS6:6618, CSF2RB:6618, TGFB2:6618, BMPR2:6618, AMHR2:6618, MAPK3:6618, LCMT1:6618, ATG5:6618, PPM1D:6618, CHEK2:6618, MAP3K20:6618, ATM:6618, TAOK2:6618, SMG1:6618, IKBKE:6618, PAK1:6618, OARD1:6618, MACROD2:6618, ABL1:6618, TAF9:6618, TLK2:6618, PLK2:6618, MCRS1:6618, CDK2:6618, PICK1:6618, CCNT1:6618, TAF4B:6618, TAF8:6618, GSK3B:6618, EIF2AK3:6618, STT3B:6618, PTPN11:6618, BRAF:6618, PDPK1:6618, DUSP5:6618, HCK:6618, FGR:6618, MAP3K1:6618, MAPK9:6618, CDK18:6618, CDK6:6618, CDK4:6618, CDK15:6618, CDK16:6618, CDK17:6618, LATS2:6618, CCNE1:6618, CAMK2A:6618, PLK1:6618, CDC25B:6618, PIGS:6618, TP53INP2:6618, STK25:6618, COG3:6618, WIPI1:6618, CHUK:6618, ROCK2:6618, ERN2:6618, ERN1:6618, MAP4K2:6618, MAP3K12:6618, MAP3K13:6618, FUT2:6618, FUT4:6618, PTPN7:6618, MAP4K4:6618, IRAK1:6618, CHST4:6618, LARGE1:6618, ST3GAL1:6618, ST8SIA2:6618, ST8SIA3:6618, ST8SIA5:6618, METAP1:6618, COPS8:6618, BTRC:6618, MAML1:6618, B3GNT5:6618, ST3GAL2:6618, ST3GAL4:6618, SRPK2:6618, RNASEL:6618, APP:6618, TAF3:6618, FBXO11:6618, PRKACA:6618, DDOST:6618, WNK1:6618, TXK:6618, CSK:6618, JAK1:6618, PINK1:6618, WNT11:6618, CDC42BPG:6618, TRIOBP:6618, JAK2:6618, EGLN3:6618, INSR:6618, PDGFB:6618, STRADA:6618, MARK2:6618, ACVR1C:6618, TGFBR1:6618, ACVR1B:6618, MYLK3:6618, APOA1:6618, PRKACB:6618, GRK5:6618, PAK2:6618, DYRK1B:6618, SDHAF2:6618, ALOX12B:6618, AQP11:6618, FN3K:6618, B4GALT7:6618, ADAM10:6618, UBE2S:6618, RPS6KA1:6618, DMPK:6618, PAK4:6618, STK3:6618, STK4:6618, CDK11B:6618, DAPK1:6618, PLOD2:6618, LIMK2:6618, NTRK1:6618, FN1:6618, ATG14:6618, ATG16L2:6618, ATG4B:6618, PIK3C3:6618, BECN1:6618, RB1CC1:6618, WDR45:6618, PAK3:6618, EPHB3:6618, EPHA5:6618, EPHA8:6618, EPHA10:6618, PTPRO:6618, RPS6KA5:6618, FAM20A:6618, F13A1:6618, F13B:6618, PRKAA1:6618, PPP1CA:6618, GPI:6618, GSK3A:6618, SIK1:6618, OXSR1:6618, AURKB:6618, PRKCI:6618, PTPRT:6618, MMP15:6618, STK39:6618, SSH1:6618, VRK2:6618, PDK4:6618, PDK3:6618, TSSK2:6618, TSSK3:6618, AKT2:6618, PDK2:6618, RPS6KA4:6618, GRK1:6618, ABL2:6618, PRKAB1:6618, STK24:6618, STK26:6618, PADI4:6618, ING5:6618, LOXL2:6618, CILK1:6618, CDC14B:6618, MARK4:6618, LOXL1:6618, ROS1:6618, MAST2:6618, BIRC5:6618, LMTK2:6618, PTPN9:6618, PTPN5:6618, MTMR6:6618, MTMR7:6618, PPEF1:6618, SSH2:6618, PTPN18:6618, PPP2R5A:6618, CTTNBP2NL:6618, PTPRA:6618, PTPRH:6618, DUSP12:6618, PPP2R3B:6618, PPM1B:6618, CTDSP2:6618, PPM1J:6618, PPP2R2A:6618, ILKAP:6618, UST:6618, GRK3:6618, ARFGEF1:6618, CSTA:6618, SUMF1:6618, FAM20B:6618, ALG5:6618, TMEM59:6618, AGA:6618, SNRK:6618, JADE3:6618, ATG10:6618, SGK1:6618, USP25:6618, SLC35A1:6618, FBXW2:6618, QPCT:6618, PHEX:6618, NEK6:6618, HLCS:6618, ILF3:6618, BIRC6:6618, NEK2:6618, OGFOD1:6618, GLRX:6618, SGK2:6618, SGK3:6618, MKNK1:6618, CDK19:6618, CDK20:6618, CDKL2:6618, ERG:6618, STK19:6618, STK17A:6618, RSKR:6618, GRK7:6618, TTL:6618, JMJD4:6618, FN3KRP:6618, SENP8:6618, PTAR1:6618, ATG4A:6618, MAP4K5:9828, UBE2L6:9842, EPHA6:9858, PPP5C:9859, FASTK:9878, TLK1:9886, ST8SIA1:9896, PPM1F:9897, MGAT4A:9928, CCNA2:10040, MAP3K11:10051, P3H1:10057, CDKL3:10078, TAF11:10125, SYK:10149, CDK3:10157, LYN:10165, ARAF:10207, UBE2D2:10226, WNK3:10234, MAPK10:10260, MAN2A2:10279, MAK:10306, LRRK2:10307, PPP2R3A:10317, PRKAG1:10324, ST8SIA6:10334, METAP2:10393, GMFG:10401, TIMM50:10476, LMTK3:10492, CDK14:10562, PTPN3:10579, LATS1:10602, PLPP6:10619, PTPRM:10625, HS3ST6:10653, IRAK3:10662, PPM1A:10675, PTPRR:10730, COQ8B:10775, STK17B:10777, PPM1M:10792, PIGH:10819, FNIP2:10821, PORCN:10835, PDP2:10857, TAF6:10862, PRKCH:10870, PPP1R12A:10888, CAMK1:10897, UBA7:10906, INCENP:10920, PLAT:10945, MAP4K3:10948, WWP2:10967, STK38:10994, GLYCTK:10996, PRKDC:11009, LIPE:11056, B3GALNT2:11085, AURKA:11157, MYOD1:11231, ST6GALNAC2:11238, ST8SIA4:11308, FBXO2:11339, BMP2:11367, STK11:11426, TTBK1:11431, MSRA:11460, PTPN12:11469, TAF1:11471, ADPRH:11553, FER:11568, PTPRG:11598, ALG3:11604, AURKC:11625, BTK:11658, RYK:11679, CDKL4:11698, PHKA2:11760, STRADB:11765, MTMR3:11766, PPM1E:11771, TBK1:11782, FBXL2:11788, DAPP1:11803, RPN2:11814, MORC3:11827, TRIB1:11842, MELK:11847, PDK1:11884, CPE:11948, MAST1:11963, EPHB1:12006, MARK1:12007, OGA:12033, TAF2:12057, GAD1:12067, LIPT1:12178, BMPR1B:12212, TAF5:12246, RARA:12264, PTPN1:12313, NEK1:12337, RUNX3:12367, PKN3:12377, EPHB2:12397, TESK2:12456, CDCA8:12467, TGM7:12561, MGAT4B:12566, TBCK:12586, EPHA3:12596, DAPK2:12664, LIMK1:12684, TPTE:12687, NEK10:12714, MAP4K1:12779, UVRAG:12781, YES1:12804, JADE2:12840, MACROD1:12845, IP6K3:12854, MAP3K21:12857, NEK4:12860, TAOK3:12892, CAMK4:12904, NEK11:12913, HASPIN:12982, B4GALT5:13009, BRD2:13034, PLK4:13040, FKTN:13080, JMJD7:13121, DYRK3:13125, PRKCQ:13153, PIGK:13238, STK10:13246, GGCX:13253, NAGPA:13255, PKN1:13274, NEK3:13279, ALG1L2:13308, GMPPB:13325, UBE2L3:13329, EIF2AK2:13348, CDKL1:13380, PRKD2:13411, DUSP11:13464, PKN2:13473, PPP4R2:13508, GCNT2:13534, MAP3K9:13597, MTMR4:13643, FGFR1:13684, PRPF4B:13694, MAPK6:13754, ATG12:13761, LOX:13764, PRKCD:13826, PDPR:13932, ATG4C:13935, NUAK1:13939, PPP1CB:13940, PIK3R4:13943, ALG1:13958, DAPK3:13971, JAK3:14037, ATG7:14066, PXK:14068, ALG10B:14088, ST3GAL6:14104, PDXP:14157, GALNTL5:14205, PARP4:14223, PP2D1:14228, PTPRB:14247, PTPRS:14253, NGLY1:14291, ATR:14332, B3GALT5:14334, USP6:14346, NPC1:14359, PPP4R3B:14376, BCKDK:14474, ATG13:14515, HIPK3:14547, PPP3CC:14570, FUT10:14609, SRPK1:14651, TNNI3K:14664, SIRT6:14665, NTAQ1:14707, PTPN13:14716, CTH:14722, IKBKB:14733, METAP1D:14784, ST3GAL5:14828, EPB42:14878, WNK4:14888, MANBA:14989, MAN2B1:14994, GNMT:15009, PPP4R1:15045, MAN2A1:15051	FALSE
Protein Monoubiquitination (GO:0006513)	0.039747	0.367493	0.96432	43	TRIM41:150, MGRN1:226, KLHL22:602, RNF20:846, KLHL12:1461, TRIM56:1640, RNF10:1700, STUB1:1846, HUWE1:2159, WAC:2233, RNF220:2296, ITCH:2424, RNF40:2594, TOPORS:7876, RAD18:7876, UBE2T:7876, FANCL:7876, FANCA:7876, FANCC:7876, FANCF:7876, FANCG:7876, FAAP100:7876, FANCB:7876, PEX2:7876, PRKN:7876, TRIM25:7876, NEURL1:7876, TRIM21:7876, RNF126:7876, PEX12:7876, UBE2O:7876, TRIM37:7876, UHRF1:7876, MARCHF7:7876, KBTBD8:7876, ZNF598:7876, OBI1:7876, UBE3D:13484, RBX1:13888, UBE2D3:14241, TNFSF13B:14283, FANCE:14825, RAG1:14846	FALSE	0.000737457	0.98666	0.997249	43	UHRF1:160, TRIM41:914, ITCH:1065, FANCC:1161, HUWE1:1328, TOPORS:1650, OBI1:1651, WAC:1660, MARCHF7:2121, TRIM56:2365, KLHL12:8421.5, RAD18:8421.5, UBE2T:8421.5, FANCL:8421.5, FANCA:8421.5, FANCF:8421.5, FANCG:8421.5, TNFSF13B:8421.5, FANCB:8421.5, FANCE:8421.5, PEX2:8421.5, PRKN:8421.5, STUB1:8421.5, TRIM25:8421.5, NEURL1:8421.5, KLHL22:8421.5, TRIM21:8421.5, RNF126:8421.5, PEX12:8421.5, MGRN1:8421.5, TRIM37:8421.5, RNF40:8421.5, RNF20:8421.5, RNF10:8421.5, KBTBD8:8421.5, RNF220:8421.5, UBE3D:8421.5, ZNF598:8421.5, UBE2O:13093, RAG1:14662, FAAP100:14706, UBE2D3:14942, RBX1:15005	FALSE	0.0212368	0.630161	0.956115	43	MGRN1:79, PRKN:332, KLHL22:894, PEX2:1005, ZNF598:1050, TRIM41:1340, FAAP100:1533, RNF20:2275, RAD18:2398, RNF126:2814, NEURL1:2894, RAG1:7340, KLHL12:7340, WAC:7340, RBX1:7340, UBE2T:7340, FANCL:7340, FANCC:7340, FANCF:7340, TNFSF13B:7340, HUWE1:7340, FANCB:7340, STUB1:7340, TRIM25:7340, PEX12:7340, UBE2O:7340, TRIM56:7340, TRIM37:7340, RNF40:7340, UBE2D3:7340, MARCHF7:7340, RNF10:7340, KBTBD8:7340, RNF220:7340, ITCH:12170, TOPORS:12488, TRIM21:12552, FANCA:12607, UHRF1:14088, OBI1:14574, FANCE:14644, UBE3D:14730, FANCG:14751	FALSE	-0.0130351	0.767579	0.975298	43	UBE2D3:143, RNF40:467, RBX1:590, PEX12:1628, FAAP100:1795, FANCG:1949, RAG1:7157, KLHL12:7157, TOPORS:7157, WAC:7157, UBE2T:7157, FANCL:7157, FANCA:7157, FANCC:7157, FANCF:7157, TNFSF13B:7157, FANCB:7157, FANCE:7157, PRKN:7157, STUB1:7157, TRIM25:7157, KLHL22:7157, TRIM21:7157, RNF126:7157, ITCH:7157, UBE2O:7157, TRIM56:7157, TRIM37:7157, UHRF1:7157, RNF20:7157, MARCHF7:7157, RNF10:7157, KBTBD8:7157, RNF220:7157, UBE3D:7157, OBI1:7157, NEURL1:12684, TRIM41:12881, ZNF598:12896, RAD18:13394, PEX2:13580, MGRN1:13926, HUWE1:14222	FALSE	-0.0104559	0.812605	0.959625	43	FAAP100:185, PRKN:588, MGRN1:843, RBX1:1019, RNF20:1783, RNF10:1965, KLHL22:1999, KLHL12:2124, UBE2O:2250, UBE2D3:2435, RAG1:6988.5, RAD18:6988.5, WAC:6988.5, UBE2T:6988.5, TNFSF13B:6988.5, HUWE1:6988.5, FANCB:6988.5, PEX2:6988.5, STUB1:6988.5, TRIM25:6988.5, NEURL1:6988.5, TRIM21:6988.5, TRIM41:6988.5, RNF126:6988.5, PEX12:6988.5, ITCH:6988.5, TRIM56:6988.5, TRIM37:6988.5, RNF40:6988.5, KBTBD8:6988.5, RNF220:6988.5, ZNF598:6988.5, FANCF:11702, FANCL:11714, MARCHF7:11749, TOPORS:12365, FANCA:12610, FANCC:13337, FANCG:13802, OBI1:14217, UBE3D:14251, FANCE:14389, UHRF1:14721	FALSE	-0.0124729	0.777332	0.937883	43	UHRF1:152, OBI1:779, FANCC:1079, UBE3D:1569, TOPORS:1790, FANCG:2060, ITCH:2180, MARCHF7:2388, FANCE:2625, FANCA:2732, HUWE1:2911, WAC:3549, FANCL:3869, FANCF:4860, KLHL12:8455, RAD18:8455, UBE2T:8455, TNFSF13B:8455, FANCB:8455, PEX2:8455, STUB1:8455, TRIM25:8455, NEURL1:8455, KLHL22:8455, TRIM21:8455, TRIM41:8455, RNF126:8455, PEX12:8455, TRIM56:8455, TRIM37:8455, RNF40:8455, RNF20:8455, KBTBD8:8455, RNF220:8455, ZNF598:8455, RNF10:11793, RAG1:11873, MGRN1:12402, UBE2O:13327, PRKN:14095, UBE2D3:14586, RBX1:14910, FAAP100:14968	FALSE
Protein Neddylation (GO:0045116)	-0.0239456	0.765015	0.96432	13	DCUN1D2:57, RBX1:1183, COPS2:7195, GPS1:7195, COPS8:7195, UBE2M:7195, TRIM40:7195, DCUN1D3:7195, DCUN1D4:7195, COPS4:7195, COPS7B:7195, NAE1:13469, UBA3:14862	FALSE	-0.269231	0.000777506	0.15469	13	RBX1:66, UBE2M:306, COPS2:316, DCUN1D2:439, GPS1:1108, TRIM40:1521, DCUN1D3:1874, NAE1:6649.5, COPS8:6649.5, UBA3:6649.5, DCUN1D4:6649.5, COPS4:6649.5, COPS7B:6649.5	FALSE	0.110394	0.168206	0.760669	13	GPS1:586, COPS7B:913, TRIM40:1406, DCUN1D3:1672, UBA3:2567, RBX1:7340, NAE1:7340, COPS2:7340, COPS8:7340, UBE2M:7340, COPS4:7340, DCUN1D2:11919, DCUN1D4:12561	FALSE	-0.149509	0.0620056	0.935468	13	UBE2M:134, RBX1:590, COPS2:1163, UBA3:1263, DCUN1D4:1428, NAE1:7157, GPS1:7157, COPS8:7157, TRIM40:7157, DCUN1D3:7157, DCUN1D2:7157, COPS4:7157, COPS7B:13805	FALSE	-0.212561	0.00797093	0.207398	13	UBA3:193, GPS1:752, RBX1:1019, UBE2M:1045, DCUN1D3:1304, COPS2:1462, TRIM40:2307, NAE1:6988.5, COPS8:6988.5, DCUN1D4:6988.5, COPS4:6988.5, COPS7B:6988.5, DCUN1D2:12411	FALSE	0.269658	0.000762623	0.0383877	13	RBX1:163, UBE2M:318, COPS2:452, GPS1:601, UBA3:749, DCUN1D3:1190, TRIM40:1528, NAE1:6618, COPS8:6618, DCUN1D4:6618, DCUN1D2:6618, COPS4:6618, COPS7B:6618	TRUE
Protein Oxidation (GO:0018158)	0.0925092	0.311102	0.96432	10	LOXL2:304, APOA2:2471, TMX3:2540, CHCHD4:7876, LOX:7876, PRDX3:7876, LOXL3:7876, LOXL4:7876, LOXL1:7876, SUMF1:7876	FALSE	0.0799547	0.38133	0.923685	10	CHCHD4:1103, LOX:1428, LOXL2:1539, APOA2:8421.5, PRDX3:8421.5, LOXL3:8421.5, LOXL4:8421.5, LOXL1:8421.5, SUMF1:8421.5, TMX3:8421.5	FALSE	0.0975216	0.285614	0.872742	10	TMX3:496, LOXL1:1267, LOXL2:2366, CHCHD4:7340, APOA2:7340, LOX:7340, PRDX3:7340, LOXL4:7340, SUMF1:7340, LOXL3:11937	FALSE	0.0109777	0.904326	0.977155	10	LOXL1:1335, LOX:2796, CHCHD4:7914, PRDX3:7914, LOXL3:7914, LOXL2:7914, LOXL4:7914, SUMF1:7914, TMX3:7914, APOA2:14353	FALSE	-0.030741	0.736424	0.959625	10	TMX3:1356, APOA2:1360, PRDX3:6988.5, LOXL3:6988.5, LOXL2:6988.5, LOXL4:6988.5, LOXL1:6988.5, SUMF1:6988.5, CHCHD4:12082, LOX:13103	FALSE	-0.00325585	0.971562	0.995326	10	LOX:1309, CHCHD4:1645, LOXL3:4237, PRDX3:8455, LOXL2:8455, LOXL4:8455, LOXL1:8455, SUMF1:8455, TMX3:12937, APOA2:13005	FALSE
Protein Palmitoylation (GO:0018345)	0.0626254	0.278587	0.96432	25	GLUL:97, ZDHHC8:106, ZDHHC14:131, ZDHHC16:1420, ZDHHC5:2060, ZDHHC12:2395, ZDHHC9:7876, ZDHHC3:7876, PORCN:7876, ZDHHC21:7876, ZDHHC7:7876, ZDHHC1:7876, ZDHHC17:7876, SELENOK:7876, ZDHHC2:7876, ZDHHC18:7876, ZDHHC15:7876, ZDHHC20:7876, ZDHHC24:7876, ZDHHC22:7876, ZDHHC23:7876, ZDHHC4:7876, HHAT:7876, ZDHHC13:7876, ZDHHC6:14712	FALSE	-0.0344772	0.550842	0.950653	25	ZDHHC6:278, ZDHHC15:520, ZDHHC16:6649.5, ZDHHC9:6649.5, PORCN:6649.5, ZDHHC21:6649.5, ZDHHC7:6649.5, ZDHHC17:6649.5, SELENOK:6649.5, ZDHHC2:6649.5, GLUL:6649.5, ZDHHC14:6649.5, ZDHHC12:6649.5, ZDHHC18:6649.5, ZDHHC20:6649.5, ZDHHC24:6649.5, ZDHHC22:6649.5, ZDHHC23:6649.5, ZDHHC4:6649.5, ZDHHC8:6649.5, ZDHHC13:6649.5, ZDHHC1:11585, ZDHHC3:11981, HHAT:12605, ZDHHC5:13071	FALSE	0.0719356	0.213287	0.813889	25	ZDHHC8:94, ZDHHC14:647, ZDHHC13:1136, GLUL:1330, ZDHHC15:1654, ZDHHC16:2048, ZDHHC9:7340, PORCN:7340, ZDHHC21:7340, ZDHHC7:7340, ZDHHC1:7340, ZDHHC17:7340, SELENOK:7340, ZDHHC2:7340, ZDHHC12:7340, ZDHHC18:7340, ZDHHC20:7340, ZDHHC24:7340, ZDHHC22:7340, ZDHHC23:7340, ZDHHC4:7340, HHAT:7340, ZDHHC5:7340, ZDHHC6:14071, ZDHHC3:14220	FALSE	0.038215	0.508505	0.975298	25	ZDHHC13:91, ZDHHC20:1768, ZDHHC8:1997, ZDHHC5:2154, HHAT:2212, ZDHHC7:2636, PORCN:2680, ZDHHC16:7914, ZDHHC9:7914, ZDHHC3:7914, ZDHHC21:7914, ZDHHC1:7914, ZDHHC17:7914, SELENOK:7914, ZDHHC2:7914, GLUL:7914, ZDHHC12:7914, ZDHHC18:7914, ZDHHC24:7914, ZDHHC22:7914, ZDHHC23:7914, ZDHHC4:7914, ZDHHC14:13175, ZDHHC15:13967, ZDHHC6:15025	FALSE	-0.0284066	0.623093	0.947202	25	ZDHHC14:36, ZDHHC15:93, ZDHHC8:532, GLUL:795, ZDHHC16:2365, ZDHHC9:6988.5, ZDHHC21:6988.5, ZDHHC7:6988.5, ZDHHC1:6988.5, ZDHHC17:6988.5, SELENOK:6988.5, ZDHHC12:6988.5, ZDHHC18:6988.5, ZDHHC24:6988.5, ZDHHC6:6988.5, ZDHHC22:6988.5, ZDHHC23:6988.5, ZDHHC13:6988.5, ZDHHC5:6988.5, ZDHHC4:11532, ZDHHC20:11823, PORCN:11893, HHAT:12293, ZDHHC2:12408, ZDHHC3:14033	FALSE	0.0138222	0.810996	0.9471	25	ZDHHC15:94, ZDHHC14:251, ZDHHC6:1720, ZDHHC8:2042, ZDHHC22:2454, GLUL:3062, ZDHHC23:3352, ZDHHC16:6618, ZDHHC9:6618, ZDHHC21:6618, ZDHHC7:6618, ZDHHC17:6618, SELENOK:6618, ZDHHC12:6618, ZDHHC18:6618, ZDHHC24:10110, ZDHHC13:10258, ZDHHC5:10648, PORCN:10835, ZDHHC4:11253, ZDHHC1:11817, ZDHHC20:12040, ZDHHC2:12223, HHAT:12916, ZDHHC3:13906	FALSE
Protein Peptidyl-Prolyl Isomerization (GO:0000413)	0.0514336	0.554772	0.96432	11	PPWD1:1209, PPIG:1255, PPIL3:7876, PPIH:7876, PPIE:7876, PPIA:7876, PPIB:7876, PPID:7876, PPIF:7876, PPIC:7876, PPIL6:7876	FALSE	-0.0961305	0.269641	0.884723	11	PPIH:288, PPIE:1305, PPIA:1388, PPIG:6649.5, PPIL3:6649.5, PPIB:6649.5, PPID:6649.5, PPIF:6649.5, PPIC:6649.5, PPWD1:11372, PPIL6:13050	FALSE	-0.0429371	0.621973	0.955762	11	PPIB:556, PPIL6:1741, PPIG:7731, PPIL3:7731, PPIH:7731, PPWD1:7731, PPIA:7731, PPID:7731, PPIF:7731, PPIC:7731, PPIE:12295	FALSE	-0.183337	0.0352648	0.80953	11	PPIB:26, PPIH:312, PPIA:661, PPIL3:868, PPIG:1871, PPIE:7157, PPWD1:7157, PPIF:7157, PPIC:7157, PPIL6:7157, PPID:12834	FALSE	-0.132758	0.127385	0.645484	11	PPIH:744, PPIA:1653, PPIF:1711, PPIE:1740, PPIG:6988.5, PPIL3:6988.5, PPWD1:6988.5, PPIB:6988.5, PPID:6988.5, PPIC:6988.5, PPIL6:12139	FALSE	0.130692	0.133416	0.58141	11	PPIH:236, PPIA:1208, PPIE:1222, PPIF:2131, PPIG:6618, PPIL3:6618, PPWD1:6618, PPIB:6618, PPIC:6618, PPID:9856, PPIL6:13012	FALSE
Protein Phosphorylation (GO:0006468)	0.0278466	0.0459578	0.794458	445	PIM2:22, PRKCG:38, RIPK1:88, CDK12:105, TGFB1:108, FLT3:114, CAMK2D:138, GRK7:180, GSK3A:222, CAD:231, LRRK1:252, PRKX:256, PBK:302, GRK6:358, ERBB2:440, BCKDK:442, PTK2B:467, TAF10:514, LATS2:557, DYRK2:573, TGFBR2:651, CAMKK2:670, MAPKAPK5:671, TBK1:676, PRKAA1:689, TOP1:724, PRKCB:738, FAM20C:765, PDPK1:770, CDC25B:799, EGFR:843, TLR7:885, MYLK2:891, MAP3K10:940, BMPR1B:953, BRAF:984, EPHA1:1000, EEF2K:1014, CLK4:1030, MORC3:1173, ADAM10:1218, LRRK2:1254, RNASEL:1273, VRK1:1284, IGFBP3:1295, FLT1:1344, NEK1:1374, CDK4:1385, MAP4K4:1386, MAPKAPK3:1431, STK32B:1466, TLK1:1488, GPI:1498, MAST3:1519, CDC42BPB:1534, TAF4B:1539, BRSK1:1569, PLK1:1592, PRKCD:1646, LATS1:1694, DCLK1:1726, SYK:1735, TYRO3:1742, RPS6KA4:1751, ROCK2:1775, PDK4:1822, PDGFRB:1868, DAPK1:1883, EPHB4:1921, EPHB3:1966, PLK2:1968, MAP4K3:1976, HASPIN:2024, LYN:2026, PKN2:2170, COQ8B:2175, MAP3K12:2225, RIPK3:2236, FGFR3:2272, EPHA3:2278, TRIB1:2297, TEK:2324, TLR9:2345, FER:2347, INSR:2388, ATF2:2489, JAK1:2525, ERC1:2530, PIK3C3:2585, PRKACA:2640, TAF9:2655, DGKQ:2706, KIT:2710, MAP3K7:2715, NTRK2:2730, MAPKAPK2:7876, PRKAG2:7876, ZAP70:7876, BTK:7876, PIK3CD:7876, EPHB2:7876, CSF2RB:7876, BMX:7876, LCK:7876, BLK:7876, TGFB2:7876, ACVR2B:7876, TGFBR3:7876, BMP4:7876, BMP2:7876, BMPR1A:7876, ACVRL1:7876, BMPR2:7876, BMP10:7876, GDF2:7876, GDF7:7876, USP15:7876, MAPK3:7876, CSNK1D:7876, ATR:7876, STK33:7876, CHEK1:7876, CHEK2:7876, MAP3K20:7876, MAPK15:7876, MAPK12:7876, MASTL:7876, PRKDC:7876, TAOK2:7876, TAOK3:7876, SMG1:7876, IKBKE:7876, UVRAG:7876, PAK1:7876, STK11:7876, CDK3:7876, MTOR:7876, TAF1:7876, TLK2:7876, HIPK2:7876, CDK2:7876, PICK1:7876, HIPK3:7876, COPS2:7876, CCNT1:7876, TBP:7876, TAF11:7876, TAF7:7876, TAF5:7876, TAF8:7876, TAF2:7876, GSK3B:7876, EIF2AK3:7876, BRSK2:7876, ERBB4:7876, AKT1:7876, PTK2:7876, SRC:7876, EFEMP1:7876, KDR:7876, LIMK1:7876, PRKCE:7876, FGR:7876, MAP3K1:7876, MAPK10:7876, PRKCQ:7876, IKBKB:7876, MAPK9:7876, GRK2:7876, CDK18:7876, CDC7:7876, CDK6:7876, CDK14:7876, CDK16:7876, CDK17:7876, RPS6KB1:7876, CCNE1:7876, CAMK2A:7876, MELK:7876, AURKA:7876, STK25:7876, PRKD1:7876, CHUK:7876, DAB2IP:7876, TLR2:7876, TLR4:7876, TLR3:7876, ROCK1:7876, PRDX4:7876, ERN2:7876, ERN1:7876, MAP4K2:7876, MAP4K1:7876, MAP3K13:7876, MAP3K5:7876, MAP3K3:7876, MAPK13:7876, MOS:7876, TNIK:7876, FGFR1:7876, IRAK3:7876, IRAK1:7876, DDR2:7876, COPS8:7876, MAML1:7876, SRPK2:7876, APP:7876, PRPF4B:7876, SRPK1:7876, FASTK:7876, SMAD7:7876, WNK1:7876, PRKD2:7876, TXK:7876, CSK:7876, PINK1:7876, RICTOR:7876, RYK:7876, WNT11:7876, CDC42BPG:7876, ABI2:7876, JAK2:7876, TBCK:7876, PDGFB:7876, STRADA:7876, STRADB:7876, MARK2:7876, ACVR1C:7876, TGFBR1:7876, ACVR1B:7876, MYLK3:7876, PRKACB:7876, GRK5:7876, PAK2:7876, CSNK2B:7876, DYRK1B:7876, PKN1:7876, PKN3:7876, DYRK1A:7876, DAPK2:7876, RPS6KA1:7876, EIF2AK2:7876, RARA:7876, DMPK:7876, PAK4:7876, PAK6:7876, STK3:7876, STK4:7876, CDK11B:7876, DAPK3:7876, LIMK2:7876, NTRK1:7876, ATG14:7876, ATG13:7876, ULK3:7876, ULK2:7876, ULK1:7876, BECN1:7876, RB1CC1:7876, PIK3R4:7876, PAK3:7876, FGFR2:7876, EPHA6:7876, EPHA5:7876, EPHA8:7876, EPHA7:7876, EPHA4:7876, RELN:7876, EPHB6:7876, RPS6KA5:7876, EPHB1:7876, STK36:7876, FAM20A:7876, FLT4:7876, MAST1:7876, AMH:7876, PCK1:7876, PDGFRA:7876, SIK1:7876, OXSR1:7876, AURKB:7876, CSF1R:7876, PRKCI:7876, PRKCA:7876, TESK2:7876, DDR1:7876, ILK:7876, PEAK1:7876, IGF1R:7876, STK39:7876, MKNK2:7876, PRKAA2:7876, VRK2:7876, PTPN6:7876, CSF2:7876, MYOD1:7876, PDK3:7876, FGFR4:7876, NUAK1:7876, TSSK2:7876, TSSK3:7876, ACVR1:7876, AKT2:7876, PDK2:7876, GRK1:7876, FES:7876, PRKAB1:7876, STK24:7876, STK26:7876, PRKAG1:7876, WNK3:7876, BRD2:7876, CDCA8:7876, TTBK2:7876, MAK:7876, CILK1:7876, MARK4:7876, INCENP:7876, BIRC5:7876, PXK:7876, LMTK2:7876, HIPK1:7876, CDKL3:7876, CAMK4:7876, PPP4R1:7876, GRK3:7876, PKDCC:7876, PRKG2:7876, CSNK1G1:7876, CSNK1G2:7876, MUSK:7876, SRMS:7876, NEK10:7876, RUNX3:7876, CDKL5:7876, IP6K3:7876, FAM20B:7876, SNRK:7876, AURKC:7876, HTATIP2:7876, PDK1:7876, SGK1:7876, PRRT1:7876, SRPK3:7876, STK38:7876, TNKS:7876, NEK6:7876, TTK:7876, VRK3:7876, GMFG:7876, PIM1:7876, ILF3:7876, WNK2:7876, PRKCH:7876, BIRC6:7876, PIM3:7876, CAMK1:7876, TTBK1:7876, PRKAR1B:7876, CLK2:7876, NEK2:7876, TRIB2:7876, CDK10:7876, PRAG1:7876, PASK:7876, MARK3:7876, WNK4:7876, HIPK4:7876, PNCK:7876, DYRK4:7876, SGK3:7876, MKNK1:7876, CAMKV:7876, CAMK1D:7876, SBK1:7876, CAMK1G:7876, CAMK2B:7876, STK32A:7876, STK32C:7876, CLK1:7876, ABI3:7876, COQ8A:7876, CDK19:7876, GLYCTK:7876, MEX3B:7876, CDK20:7876, CDKL4:7876, MAP3K9:7876, MAP3K6:7876, ERG:7876, STK19:7876, STK10:7876, NEK3:7876, MAP3K21:7876, STK17A:7876, STK17B:7876, MAP4K5:7876, CLK3:7876, RSKR:7876, GRK4:7876, LMTK3:7876, PEAK3:7876, MAPK6:7876, STK16:7876, PLK4:13060, MARK1:13158, ATP13A2:13162, GAS6:13190, ABL2:13191, MYO3B:13240, HCK:13246, CLSPN:13269, CDK15:13311, RIOK2:13374, ALK:13438, INSRR:13440, FNIP2:13450, PKD1:13497, MAP3K11:13593, NEK4:13620, NIM1K:13694, SIK2:13731, AMHR2:13838, SIK3:13916, TAF3:13959, TNK1:13965, MYO3A:14026, JAK3:14121, ATM:14265, DCLK3:14301, SGK2:14313, MAST2:14333, CDKL1:14381, EPHA10:14408, TAF6:14432, NUAK2:14453, NEK11:14460, CDKL2:14555, PTK6:14615, LIPE:14617, DYRK3:14628, ABL1:14698, TNNI3K:14820, MINK1:15037, ROS1:15060	FALSE	-0.00298911	0.830367	0.978	445	CAMK2B:10, MINK1:71, SIK3:117, EPHA4:150, SIK2:155, ROS1:271, ULK2:283, COPS2:316, PTK6:343, MAP3K6:448, HIPK1:516, MUSK:519, PASK:606, NUAK2:713, STK32C:731, CLK2:775, PAK6:795, ACVR2B:818, CAMK1D:825, FES:858, CDKL2:883, BMX:935, TNK1:967, ALK:1019, FGFR2:1031, NIM1K:1053, ACVRL1:1067, PEAK3:1076, ROCK1:1256, EPHA10:1278, CLK3:1399, DAB2IP:1420, HIPK4:1443, PEAK1:1483, CSNK1D:1525, DCLK1:1546, AKT1:1556, HCK:1666, EPHB6:1698, MTOR:1720, DYRK1A:1779, BRSK2:1784, PTK2:1787, STK36:1808, PRKAA2:1895, CDK10:1903, RIOK2:1927, WNK2:1966, MAPKAPK2:6649.5, PRKAG2:6649.5, ZAP70:6649.5, KIT:6649.5, BTK:6649.5, PIK3CD:6649.5, JAK3:6649.5, GAS6:6649.5, CSF2RB:6649.5, LCK:6649.5, BLK:6649.5, TGFB2:6649.5, TGFBR3:6649.5, BMP4:6649.5, BMPR1A:6649.5, BMPR2:6649.5, GDF7:6649.5, USP15:6649.5, AMHR2:6649.5, MAPK3:6649.5, STK33:6649.5, CHEK1:6649.5, CHEK2:6649.5, MAP3K20:6649.5, MAPK15:6649.5, MAPK12:6649.5, ATF2:6649.5, MASTL:6649.5, PRKDC:6649.5, ATM:6649.5, TAOK2:6649.5, SMG1:6649.5, IKBKE:6649.5, UVRAG:6649.5, VRK1:6649.5, PAK1:6649.5, BRSK1:6649.5, DYRK2:6649.5, STK11:6649.5, ABL1:6649.5, NEK4:6649.5, FNIP2:6649.5, TAF1:6649.5, TLK2:6649.5, PLK2:6649.5, HIPK2:6649.5, CDK2:6649.5, PICK1:6649.5, CCNT1:6649.5, TBP:6649.5, TAF10:6649.5, TAF7:6649.5, TAF6:6649.5, TAF8:6649.5, TAF2:6649.5, GSK3B:6649.5, EIF2AK3:6649.5, EGFR:6649.5, ERBB4:6649.5, SRC:6649.5, EFEMP1:6649.5, PTK2B:6649.5, ERBB2:6649.5, PRKCE:6649.5, FGR:6649.5, MAP3K1:6649.5, MAPK10:6649.5, MAPK9:6649.5, MAP3K7:6649.5, GRK2:6649.5, CDK18:6649.5, CDC7:6649.5, CDK6:6649.5, CDK4:6649.5, CDK14:6649.5, CDK15:6649.5, CDK16:6649.5, CDK17:6649.5, RPS6KB1:6649.5, CCNE1:6649.5, CAMK2A:6649.5, PLK1:6649.5, MELK:6649.5, AURKA:6649.5, STK25:6649.5, PRKD1:6649.5, CHUK:6649.5, TLR2:6649.5, TLR4:6649.5, TLR3:6649.5, ROCK2:6649.5, PRDX4:6649.5, ERN2:6649.5, ERN1:6649.5, MAP4K2:6649.5, MAP3K11:6649.5, MAP3K12:6649.5, MAP3K13:6649.5, MAP3K5:6649.5, MAP3K3:6649.5, MAPK13:6649.5, MOS:6649.5, TNIK:6649.5, FGFR3:6649.5, CAMKK2:6649.5, IRAK3:6649.5, IRAK1:6649.5, DDR2:6649.5, COPS8:6649.5, MAML1:6649.5, SRPK2:6649.5, APP:6649.5, TAF3:6649.5, FASTK:6649.5, PRKACA:6649.5, TGFBR2:6649.5, MAPKAPK5:6649.5, SMAD7:6649.5, RIPK3:6649.5, TXK:6649.5, CSK:6649.5, JAK1:6649.5, PINK1:6649.5, RICTOR:6649.5, RYK:6649.5, WNT11:6649.5, INSRR:6649.5, CDC42BPG:6649.5, CDC42BPB:6649.5, ABI2:6649.5, JAK2:6649.5, CAMK2D:6649.5, EPHA1:6649.5, INSR:6649.5, PDGFB:6649.5, STRADA:6649.5, STRADB:6649.5, MARK2:6649.5, ACVR1C:6649.5, TGFBR1:6649.5, ACVR1B:6649.5, MYLK3:6649.5, LIPE:6649.5, DGKQ:6649.5, PRKACB:6649.5, GRK5:6649.5, PAK2:6649.5, CSNK2B:6649.5, DYRK1B:6649.5, PKN1:6649.5, PKN3:6649.5, RPS6KA1:6649.5, PDGFRB:6649.5, RARA:6649.5, DMPK:6649.5, PAK4:6649.5, STK3:6649.5, STK4:6649.5, CDK11B:6649.5, LIMK2:6649.5, NTRK1:6649.5, ATG14:6649.5, ULK3:6649.5, ULK1:6649.5, PIK3C3:6649.5, BECN1:6649.5, RB1CC1:6649.5, ATP13A2:6649.5, PAK3:6649.5, EPHB3:6649.5, EPHA6:6649.5, EPHA5:6649.5, EPHA8:6649.5, EPHA7:6649.5, RELN:6649.5, RPS6KA5:6649.5, EPHB1:6649.5, FAM20C:6649.5, FAM20A:6649.5, FLT4:6649.5, PKD1:6649.5, TNNI3K:6649.5, GPI:6649.5, AMH:6649.5, PDGFRA:6649.5, SIK1:6649.5, OXSR1:6649.5, AURKB:6649.5, PRKCI:6649.5, PRKCA:6649.5, DDR1:6649.5, ILK:6649.5, DYRK3:6649.5, IGF1R:6649.5, STK39:6649.5, MKNK2:6649.5, VRK2:6649.5, PTPN6:6649.5, CSF2:6649.5, MYOD1:6649.5, PDK4:6649.5, PDK3:6649.5, FGFR4:6649.5, TSSK2:6649.5, TSSK3:6649.5, ACVR1:6649.5, AKT2:6649.5, PDK2:6649.5, RPS6KA4:6649.5, GRK1:6649.5, ABL2:6649.5, PRKAB1:6649.5, STK24:6649.5, STK26:6649.5, PRKAG1:6649.5, PLK4:6649.5, MAK:6649.5, CILK1:6649.5, MARK4:6649.5, MYO3A:6649.5, MYO3B:6649.5, MARK1:6649.5, MAST2:6649.5, INCENP:6649.5, BIRC5:6649.5, LMTK2:6649.5, CDKL3:6649.5, GRK3:6649.5, PKDCC:6649.5, PRKG2:6649.5, CSNK1G1:6649.5, CSNK1G2:6649.5, SRMS:6649.5, NEK10:6649.5, RUNX3:6649.5, CDKL5:6649.5, FAM20B:6649.5, SNRK:6649.5, AURKC:6649.5, SGK1:6649.5, PRRT1:6649.5, SRPK3:6649.5, EEF2K:6649.5, MAPKAPK3:6649.5, TNKS:6649.5, NEK6:6649.5, NEK11:6649.5, VRK3:6649.5, GMFG:6649.5, PIM1:6649.5, ILF3:6649.5, PRKCH:6649.5, PRKCG:6649.5, BIRC6:6649.5, PIM3:6649.5, CAMK1:6649.5, TTBK1:6649.5, PRKAR1B:6649.5, IGFBP3:6649.5, NEK2:6649.5, TRIB2:6649.5, PRAG1:6649.5, MARK3:6649.5, DCLK3:6649.5, PNCK:6649.5, SGK2:6649.5, SGK3:6649.5, MKNK1:6649.5, CAMKV:6649.5, SBK1:6649.5, CAMK1G:6649.5, STK32A:6649.5, STK32B:6649.5, CLK4:6649.5, ABI3:6649.5, COQ8A:6649.5, CDK19:6649.5, GLYCTK:6649.5, MEX3B:6649.5, CDK20:6649.5, CDKL4:6649.5, CDKL1:6649.5, ERG:6649.5, STK19:6649.5, LRRK1:6649.5, MAP3K21:6649.5, STK17B:6649.5, MAP4K5:6649.5, RSKR:6649.5, GRK4:6649.5, GRK6:6649.5, MAPK6:6649.5, STK16:6649.5, LMTK3:11307, CDK3:11340, TAF4B:11383, WNK1:11388, PRKAA1:11442, STK17A:11458, LIMK1:11461, BMP2:11465, TAF11:11602, PDPK1:11616, MAP3K10:11657, CAMK4:11691, KDR:11698, TBCK:11714, MAP4K1:11733, GDF2:11736, GRK7:11799, TAF9:11804, DAPK1:11850, CLK1:11885, WNK3:11902, NTRK2:11921, TYRO3:11967, MYLK2:12086, TAF5:12129, CDC25B:12180, NEK3:12200, PDK1:12209, PRKCB:12261, NUAK1:12263, BMP10:12277, IP6K3:12370, BRAF:12464, DAPK2:12466, CSF1R:12485, MAP3K9:12532, PCK1:12533, PXK:12628, STK10:12665, DYRK4:12701, TOP1:12721, STK38:12728, MAST1:12802, ADAM10:12810, TTK:12839, LYN:12866, TAOK3:12897, PRKCQ:12908, PIM2:12952, FLT3:12978, COQ8B:13029, CLSPN:13035, RIPK1:13041, RNASEL:13043, SYK:13048, TGFB1:13069, BRD2:13073, TEK:13129, TLK1:13149, MAP4K4:13150, DAPK3:13200, TESK2:13222, LATS1:13267, MAP4K3:13272, TTBK2:13321, LRRK2:13348, FGFR1:13371, FER:13384, TRIB1:13524, ATR:13538, EPHB2:13541, TLR9:13543, CDCA8:13544, PIK3R4:13562, TLR7:13565, HIPK3:13567, LATS2:13583, ATG13:13654, PRKD2:13714, FLT1:13717, IKBKB:13751, GSK3A:13867, EPHA3:13880, HTATIP2:13906, WNK4:13916, ERC1:14022, MORC3:14036, PRPF4B:14087, EIF2AK2:14105, EPHB4:14119, NEK1:14150, HASPIN:14204, BMPR1B:14316, TBK1:14348, PKN2:14356, PBK:14411, CAD:14462, PRKX:14541, PRKCD:14633, MAST3:14711, SRPK1:14803, CDK12:14956, BCKDK:14985, PPP4R1:15049	FALSE	0.0234264	0.0931565	0.646124	445	PASK:54, EPHA1:109, PTK2B:129, STK32C:142, PTK2:147, EPHB6:156, WNK2:158, PIM2:185, LRRK1:211, PRKCG:220, CAMK2B:314, DGKQ:319, FAM20C:333, RIPK1:445, LATS2:472, PDK4:539, CAMKK2:559, TGFB1:565, EEF2K:606, PRKCA:611, PTPN6:616, ULK1:621, PBK:637, VRK1:733, MAPK12:742, CDK10:788, NUAK2:806, PIM3:880, CAMK2D:934, WNK1:938, CLK4:963, ULK2:1064, ADAM10:1080, HIPK2:1161, IGFBP3:1203, DAPK1:1205, MAP3K5:1284, FAM20A:1291, TGFBR2:1295, PRKAG2:1420, NEK2:1445, CLK3:1452, HIPK4:1455, EPHB3:1493, MAP3K6:1518, GRK1:1585, PRRT1:1587, GRK7:1644, EIF2AK3:1647, GRK2:1659, SMG1:1682, PLK1:1750, CAD:1765, TGFBR1:1769, CDC42BPB:1841, MARK3:1843, PDPK1:1845, DCLK1:1889, CDK11B:1938, SRMS:2018, FLT1:2172, LMTK3:2199, BRSK2:2204, PDK2:2230, SNRK:2276, DYRK2:2300, STK32B:2370, TOP1:2393, CAMK2A:2472, COQ8A:2500, JAK1:2518, TSSK2:2562, EPHA8:2578, TYRO3:2684, IGF1R:2714, MAP3K20:2729, BRSK1:2751, EPHA4:2794, CDC25B:2798, AKT1:2804, STK36:2822, HIPK1:2847, GRK6:2870, EGFR:2888, MYLK2:2927, MAPKAPK2:7340, PRKCB:7340, ZAP70:7340, KIT:7340, BTK:7340, FLT3:7340, PIK3CD:7340, EPHB2:7340, GAS6:7340, LYN:7340, CSF2RB:7340, SYK:7340, BMX:7340, BLK:7340, TGFB2:7340, ACVR2B:7340, BMP2:7340, BMPR1A:7340, BMPR1B:7340, ACVRL1:7340, BMPR2:7340, BMP10:7340, GDF2:7340, GDF7:7340, AMHR2:7340, MAPK3:7340, CSNK1D:7340, ATR:7340, STK33:7340, CHEK1:7340, CHEK2:7340, MAPK15:7340, ATF2:7340, PRKCD:7340, MASTL:7340, PRKDC:7340, TAOK2:7340, IKBKE:7340, PAK1:7340, STK11:7340, ABL1:7340, CDK3:7340, FNIP2:7340, MTOR:7340, TAF1:7340, TAF9:7340, TLK2:7340, PLK2:7340, CDK2:7340, PICK1:7340, CDK12:7340, COPS2:7340, CCNT1:7340, TBP:7340, TAF11:7340, TAF10:7340, TAF7:7340, TAF6:7340, TAF5:7340, TAF4B:7340, TAF8:7340, TAF2:7340, GSK3B:7340, BRAF:7340, ERBB4:7340, PTK6:7340, SRC:7340, EFEMP1:7340, ERBB2:7340, LIMK1:7340, PRKCE:7340, HCK:7340, FGR:7340, FER:7340, PRKCQ:7340, IKBKB:7340, MAPK9:7340, MAP3K7:7340, CDK4:7340, CDK14:7340, CDK15:7340, CDK16:7340, LATS1:7340, RPS6KB1:7340, CCNE1:7340, AURKA:7340, LRRK2:7340, STK25:7340, PRKD1:7340, DAB2IP:7340, TLR2:7340, TLR9:7340, TLR7:7340, TLR4:7340, ROCK1:7340, ROCK2:7340, PRDX4:7340, TBK1:7340, ERC1:7340, ERN2:7340, ERN1:7340, MAP4K2:7340, MAP4K3:7340, MAP4K1:7340, MINK1:7340, MAP3K10:7340, MAP3K11:7340, MAP3K12:7340, TRIB1:7340, MAP3K3:7340, MAPK13:7340, MOS:7340, TNIK:7340, FGFR3:7340, MAP4K4:7340, IRAK1:7340, DDR2:7340, COPS8:7340, MAML1:7340, SRPK2:7340, RNASEL:7340, APP:7340, PRPF4B:7340, PRKACA:7340, MAPKAPK5:7340, SMAD7:7340, RIPK3:7340, PRKD2:7340, TXK:7340, CSK:7340, PINK1:7340, RICTOR:7340, WNT11:7340, CDC42BPG:7340, ABI2:7340, JAK2:7340, TBCK:7340, INSR:7340, PDGFB:7340, STRADA:7340, STRADB:7340, MARK2:7340, ACVR1C:7340, MYLK3:7340, LIPE:7340, GRK5:7340, PAK2:7340, CSNK2B:7340, DYRK1B:7340, PKN1:7340, PKN2:7340, BCKDK:7340, DYRK1A:7340, DAPK2:7340, EIF2AK2:7340, MORC3:7340, PDGFRB:7340, RARA:7340, DMPK:7340, PAK4:7340, PAK6:7340, STK4:7340, DAPK3:7340, LIMK2:7340, NTRK1:7340, ATG14:7340, ATG13:7340, ULK3:7340, PIK3C3:7340, RB1CC1:7340, PIK3R4:7340, ATP13A2:7340, FGFR2:7340, EPHA6:7340, EPHA5:7340, EPHA7:7340, EPHA3:7340, RELN:7340, RPS6KA5:7340, EPHB1:7340, EPHB4:7340, FLT4:7340, MAST1:7340, PKD1:7340, PRKAA1:7340, GPI:7340, AMH:7340, PCK1:7340, GSK3A:7340, PDGFRA:7340, SIK1:7340, OXSR1:7340, PRKCI:7340, TESK2:7340, DDR1:7340, ILK:7340, STK39:7340, MKNK2:7340, PRKAA2:7340, CSF2:7340, MYOD1:7340, PDK3:7340, FGFR4:7340, NUAK1:7340, TSSK3:7340, ACVR1:7340, AKT2:7340, RPS6KA4:7340, FES:7340, NTRK2:7340, PRKAB1:7340, STK24:7340, STK26:7340, WNK3:7340, BRD2:7340, CDCA8:7340, TTBK2:7340, MAK:7340, CILK1:7340, NEK1:7340, MARK4:7340, TEK:7340, MARK1:7340, MAST3:7340, MAST2:7340, BIRC5:7340, LMTK2:7340, CDKL3:7340, PRKG2:7340, CSNK1G1:7340, CSNK1G2:7340, PRKX:7340, MUSK:7340, ALK:7340, RUNX3:7340, CDKL5:7340, IP6K3:7340, FAM20B:7340, AURKC:7340, TLK1:7340, PDK1:7340, SGK1:7340, SRPK3:7340, STK38:7340, MAPKAPK3:7340, RIOK2:7340, TNKS:7340, NEK6:7340, HASPIN:7340, VRK3:7340, GMFG:7340, PIM1:7340, ILF3:7340, PRKCH:7340, BIRC6:7340, CAMK1:7340, TTBK1:7340, PRKAR1B:7340, CLK2:7340, TRIB2:7340, PRAG1:7340, DCLK3:7340, PNCK:7340, DYRK4:7340, MKNK1:7340, CAMKV:7340, CAMK1D:7340, SBK1:7340, CAMK1G:7340, STK32A:7340, ABI3:7340, CDK19:7340, GLYCTK:7340, MEX3B:7340, CDK20:7340, COQ8B:7340, CDKL2:7340, MAP3K9:7340, ERG:7340, STK19:7340, STK10:7340, TNK1:7340, SIK2:7340, SIK3:7340, STK17A:7340, STK17B:7340, RSKR:7340, NIM1K:7340, GRK4:7340, PEAK3:7340, STK16:7340, TAF3:11822, CDK18:11896, BECN1:11912, MAP3K13:11956, TAOK3:11957, SGK3:11979, TTK:12018, USP15:12022, RPS6KA1:12055, AURKB:12069, SGK2:12149, WNK4:12294, ABL2:12296, RYK:12397, CDK17:12419, BMP4:12427, PKDCC:12480, CHUK:12503, NEK10:12622, EPHA10:12652, HTATIP2:12663, DYRK3:12767, PEAK1:12779, TGFBR3:12780, CDK6:12821, MAP3K1:12824, PRKACB:12847, PRKAG1:12855, STK3:12859, PPP4R1:12917, CDKL4:13108, CAMK4:13121, GRK3:13203, MAP3K21:13208, CLK1:13216, LCK:13286, FASTK:13409, TLR3:13415, PAK3:13457, HIPK3:13492, INCENP:13497, MELK:13531, CDC7:13544, PXK:13575, SRPK1:13735, IRAK3:13797, CSF1R:13805, ACVR1B:13879, MAPK6:13880, KDR:13926, MAPK10:13935, PLK4:14013, PKN3:14033, CDKL1:14116, MAP4K5:14203, FGFR1:14249, MYO3B:14308, MYO3A:14330, VRK2:14414, INSRR:14418, NEK3:14450, ATM:14534, NEK4:14547, UVRAG:14560, NEK11:14715, JAK3:14820, ROS1:15004, CLSPN:15016, TNNI3K:15034	FALSE	0.000236966	0.98645	0.99588	445	GRK1:212, PBK:256, MAST3:272, NUAK2:301, TAF2:307, ATG13:315, LATS2:332, WNK1:360, WNK4:417, FAM20A:428, DCLK3:466, PPP4R1:485, ATR:494, PDK4:510, LMTK3:526, PRPF4B:533, MAPK12:548, MAST1:626, EPHA8:688, IKBKB:702, EPHA1:736, ADAM10:811, CAMK1G:859, FLT1:881, DAPK1:957, BCKDK:987, MAP3K9:992, RUNX3:1006, MAP3K20:1058, TTBK2:1080, ULK1:1110, MAST2:1116, PIK3R4:1184, SMG1:1219, EPHA6:1221, SRMS:1348, CDC42BPG:1357, LIPE:1420, TSSK2:1453, CAD:1464, PKN1:1517, MOS:1539, DGKQ:1562, PASK:1622, TGFBR1:1658, CDKL2:1672, DYRK4:1679, CLK3:1695, FGR:1713, EIF2AK3:1719, STK16:1734, STK10:1770, PKN2:1821, NEK2:1829, NUAK1:1851, DAPK3:1869, EEF2K:1891, WNK2:1908, HIPK4:1938, EPHA3:1956, PRKCD:1957, IRAK1:1960, SNRK:2044, PRKD2:2109, MAK:2112, CDK11B:2173, PRDX4:2177, RIPK1:2315, SYK:2354, TAF6:2456, PKD1:2460, EPHB3:2462, CDKL3:2468, BMP10:2509, FLT4:2513, ERC1:2520, PDK2:2531, LMTK2:2682, EIF2AK2:2685, FAM20C:2698, JAK1:2742, MORC3:2746, BMP2:2777, RB1CC1:2781, MAP3K11:2803, GRK5:2808, MAPKAPK2:7914, TGFB1:7914, PRKAG2:7914, PRKCB:7914, ZAP70:7914, BTK:7914, PIK3CD:7914, JAK3:7914, EPHB2:7914, GAS6:7914, LYN:7914, BMX:7914, BLK:7914, TGFB2:7914, TGFBR3:7914, BMP4:7914, BMPR1B:7914, BMPR2:7914, GDF2:7914, GDF7:7914, USP15:7914, AMHR2:7914, MAPK3:7914, CSNK1D:7914, TOP1:7914, STK33:7914, CLSPN:7914, MAPK15:7914, MASTL:7914, PRKDC:7914, TAOK2:7914, TAOK3:7914, IKBKE:7914, UVRAG:7914, VRK1:7914, PAK1:7914, BRSK1:7914, DYRK2:7914, STK11:7914, ABL1:7914, NEK4:7914, CDK3:7914, FNIP2:7914, MTOR:7914, TAF1:7914, TAF9:7914, TLK2:7914, PLK2:7914, HIPK2:7914, CDK2:7914, PICK1:7914, CDK12:7914, HIPK3:7914, CCNT1:7914, TAF11:7914, TAF10:7914, TAF7:7914, TAF5:7914, TAF4B:7914, TAF8:7914, GSK3B:7914, BRSK2:7914, BRAF:7914, ERBB4:7914, AKT1:7914, PDPK1:7914, PTK6:7914, PTK2:7914, SRC:7914, EFEMP1:7914, PTK2B:7914, LIMK1:7914, PRKCE:7914, HCK:7914, FER:7914, PRKCQ:7914, MAPK9:7914, MAP3K7:7914, GRK2:7914, CDK18:7914, CDK14:7914, CDK15:7914, CDK16:7914, LATS1:7914, CCNE1:7914, CAMK2A:7914, PIM2:7914, PLK1:7914, CDC25B:7914, MELK:7914, AURKA:7914, LRRK2:7914, STK25:7914, PRKD1:7914, TLR2:7914, TLR9:7914, TLR7:7914, TLR4:7914, ROCK2:7914, TBK1:7914, ERN2:7914, ERN1:7914, MAP4K2:7914, MAP4K3:7914, MAP4K1:7914, MINK1:7914, MAP3K10:7914, MAP3K12:7914, TRIB1:7914, MAP3K13:7914, MAP3K5:7914, MAP3K3:7914, MAPK13:7914, TNIK:7914, FGFR1:7914, FGFR3:7914, CAMKK2:7914, MAP4K4:7914, IRAK3:7914, DDR2:7914, COPS8:7914, MAML1:7914, SRPK2:7914, RNASEL:7914, APP:7914, TAF3:7914, SRPK1:7914, PRKACA:7914, TGFBR2:7914, RIPK3:7914, TXK:7914, CSK:7914, PINK1:7914, RICTOR:7914, RYK:7914, WNT11:7914, ABI2:7914, JAK2:7914, CAMK2D:7914, TBCK:7914, INSR:7914, PDGFB:7914, STRADA:7914, STRADB:7914, MARK2:7914, ACVR1C:7914, MYLK3:7914, PAK2:7914, DYRK1B:7914, PKN3:7914, DAPK2:7914, RPS6KA1:7914, PDGFRB:7914, TYRO3:7914, RARA:7914, DMPK:7914, PAK4:7914, PAK6:7914, STK4:7914, LIMK2:7914, NTRK1:7914, ATG14:7914, ULK3:7914, ULK2:7914, PIK3C3:7914, BECN1:7914, ATP13A2:7914, FGFR2:7914, EPHA5:7914, EPHA7:7914, EPHA10:7914, EPHB6:7914, RPS6KA5:7914, EPHB1:7914, STK36:7914, EPHB4:7914, TNNI3K:7914, PRKAA1:7914, GPI:7914, AMH:7914, PCK1:7914, GSK3A:7914, PDGFRA:7914, SIK1:7914, MYLK2:7914, OXSR1:7914, AURKB:7914, PRKCI:7914, PRKCA:7914, TESK2:7914, ILK:7914, DYRK3:7914, IGF1R:7914, STK39:7914, MKNK2:7914, PTPN6:7914, CSF2:7914, MYOD1:7914, PDK3:7914, FGFR4:7914, TSSK3:7914, AKT2:7914, RPS6KA4:7914, ABL2:7914, FES:7914, NTRK2:7914, PRKAB1:7914, STK24:7914, STK26:7914, PRKAG1:7914, WNK3:7914, BRD2:7914, CDCA8:7914, PLK4:7914, NEK1:7914, MARK4:7914, TEK:7914, MYO3A:7914, MARK1:7914, INCENP:7914, PXK:7914, HIPK1:7914, CAMK4:7914, GRK3:7914, PRKG2:7914, CSNK1G1:7914, PRKX:7914, ALK:7914, NEK10:7914, CDKL5:7914, IP6K3:7914, AURKC:7914, HTATIP2:7914, TLK1:7914, PDK1:7914, SGK1:7914, PRRT1:7914, SRPK3:7914, STK38:7914, RIOK2:7914, TNKS:7914, TTK:7914, NEK11:7914, HASPIN:7914, VRK3:7914, GMFG:7914, ILF3:7914, PRKCH:7914, PRKCG:7914, PIM3:7914, CAMK1:7914, TTBK1:7914, PRKAR1B:7914, IGFBP3:7914, TRIB2:7914, CDK10:7914, PRAG1:7914, MARK3:7914, PNCK:7914, SGK2:7914, SGK3:7914, MKNK1:7914, CAMKV:7914, CAMK1D:7914, SBK1:7914, STK32A:7914, STK32B:7914, STK32C:7914, CLK4:7914, CLK1:7914, ABI3:7914, COQ8A:7914, CDK19:7914, GLYCTK:7914, MEX3B:7914, CDK20:7914, COQ8B:7914, CDKL4:7914, CDKL1:7914, MAP3K6:7914, ERG:7914, STK19:7914, TNK1:7914, NEK3:7914, LRRK1:7914, SIK2:7914, MAP3K21:7914, STK17A:7914, STK17B:7914, RSKR:7914, NIM1K:7914, GRK4:7914, GRK6:7914, GRK7:7914, PEAK3:7914, MAPK6:7914, RPS6KB1:13057, MAPK10:13076, CDC7:13162, MYO3B:13216, BIRC6:13258, RELN:13259, CSNK1G2:13273, EGFR:13362, INSRR:13374, ACVR1:13460, CHEK2:13517, DYRK1A:13521, CSF2RB:13526, CILK1:13527, MUSK:13542, CDC42BPB:13587, FAM20B:13668, DDR1:13721, SIK3:13771, PKDCC:13781, EPHA4:13838, FASTK:13883, NEK6:13897, COPS2:13908, SMAD7:13935, CHEK1:13960, CDK17:14023, PIM1:14031, PRKAA2:14051, MAPKAPK5:14052, MAPKAPK3:14088, ACVR1B:14109, DAB2IP:14130, FLT3:14137, ROCK1:14139, TBP:14151, CSNK2B:14154, KDR:14158, ATM:14160, ACVRL1:14191, KIT:14218, ATF2:14273, CAMK2B:14288, PAK3:14371, TLR3:14435, BIRC5:14520, CSF1R:14546, PRKACB:14585, STK3:14600, VRK2:14624, ERBB2:14627, CDK4:14659, ACVR2B:14667, BMPR1A:14710, DCLK1:14746, MAP4K5:14758, PEAK1:14813, CLK2:14850, CHUK:14851, MAP3K1:14921, ROS1:14985, CDK6:14987, LCK:15050	FALSE	-0.0230561	0.0984441	0.587371	445	CAMK2B:6, PRKCG:7, PTK2B:34, DCLK1:35, CDC42BPB:174, CAMK2D:240, PTK2:246, EPHA4:257, CDK10:274, IGFBP3:413, EGFR:444, PASK:455, VRK1:476, STK32C:484, EPHB6:493, ULK2:508, DYRK2:557, MAPKAPK3:575, LRRK1:618, PIM2:653, WNK2:754, TBP:766, HIPK2:813, DAB2IP:851, CLK4:874, PAK6:924, FGFR2:949, PIM3:978, PRKG2:1012, HIPK1:1043, SIK3:1060, TGFBR2:1086, FAM20C:1121, CSNK2B:1133, GRK6:1135, GRK2:1201, SIK2:1230, CSNK1D:1246, ERBB2:1249, TAF10:1291, GRK7:1319, PRRT1:1330, CAMKK2:1425, EPHA1:1441, COPS2:1462, MAP3K6:1492, MARK3:1499, PRKCA:1528, TRIB2:1654, RIPK1:1660, ACVR1:1722, TGFB1:1738, MEX3B:1757, DGKQ:1759, FLT3:1790, CLK2:1834, PRKAG2:1882, PTPN6:1889, STK32B:1922, BRSK1:1931, CAMK1D:1947, DDR2:1976, CSF2:1989, CHEK1:2000, SRPK3:2024, CDK4:2037, MAPKAPK5:2115, ACVRL1:2126, MUSK:2147, ACVR2B:2163, CSNK1G2:2175, RIPK3:2192, MAP3K5:2193, PRKAR1B:2222, VRK3:2298, ROCK1:2351, PDGFRB:2354, BRSK2:2362, AKT1:2407, FGFR3:2423, EEF2K:2448, BMPR1A:2492, PRKAA1:2525, DDR1:2562, ILK:2564, BMX:2613, MAPKAPK2:6988.5, PRKCB:6988.5, ZAP70:6988.5, KIT:6988.5, PIK3CD:6988.5, EPHB2:6988.5, GAS6:6988.5, LYN:6988.5, CSF2RB:6988.5, SYK:6988.5, LCK:6988.5, BLK:6988.5, TGFB2:6988.5, TGFBR3:6988.5, BMP2:6988.5, BMPR1B:6988.5, BMPR2:6988.5, USP15:6988.5, AMHR2:6988.5, MAPK3:6988.5, TOP1:6988.5, STK33:6988.5, CHEK2:6988.5, MAP3K20:6988.5, MAPK15:6988.5, MAPK12:6988.5, ATF2:6988.5, MASTL:6988.5, TAOK2:6988.5, SMG1:6988.5, IKBKE:6988.5, PAK1:6988.5, CDK3:6988.5, MTOR:6988.5, TAF1:6988.5, TAF9:6988.5, TLK2:6988.5, PLK2:6988.5, CDK2:6988.5, PICK1:6988.5, CDK12:6988.5, CCNT1:6988.5, TAF11:6988.5, TAF7:6988.5, TAF4B:6988.5, TAF8:6988.5, GSK3B:6988.5, EIF2AK3:6988.5, BRAF:6988.5, ERBB4:6988.5, PDPK1:6988.5, PTK6:6988.5, SRC:6988.5, EFEMP1:6988.5, KDR:6988.5, PRKCE:6988.5, HCK:6988.5, FGR:6988.5, MAP3K1:6988.5, FER:6988.5, MAPK9:6988.5, MAP3K7:6988.5, CDK18:6988.5, CDC7:6988.5, CDK6:6988.5, CDK14:6988.5, CDK15:6988.5, CDK16:6988.5, CDK17:6988.5, LATS2:6988.5, LATS1:6988.5, RPS6KB1:6988.5, CCNE1:6988.5, CAMK2A:6988.5, PLK1:6988.5, CDC25B:6988.5, LRRK2:6988.5, STK25:6988.5, PRKD1:6988.5, CHUK:6988.5, TLR9:6988.5, TLR7:6988.5, TLR4:6988.5, TLR3:6988.5, ROCK2:6988.5, PRDX4:6988.5, TBK1:6988.5, ERN2:6988.5, ERN1:6988.5, MAP4K2:6988.5, MAP4K3:6988.5, MINK1:6988.5, MAP3K10:6988.5, MAP3K12:6988.5, TRIB1:6988.5, MAP3K13:6988.5, MAP3K3:6988.5, TNIK:6988.5, MAP4K4:6988.5, IRAK1:6988.5, COPS8:6988.5, MAML1:6988.5, SRPK2:6988.5, RNASEL:6988.5, APP:6988.5, TAF3:6988.5, FASTK:6988.5, PRKACA:6988.5, SMAD7:6988.5, WNK1:6988.5, TXK:6988.5, CSK:6988.5, JAK1:6988.5, PINK1:6988.5, RICTOR:6988.5, WNT11:6988.5, CDC42BPG:6988.5, ABI2:6988.5, JAK2:6988.5, INSR:6988.5, PDGFB:6988.5, STRADA:6988.5, MARK2:6988.5, ACVR1C:6988.5, TGFBR1:6988.5, ACVR1B:6988.5, MYLK3:6988.5, PRKACB:6988.5, GRK5:6988.5, PAK2:6988.5, DYRK1B:6988.5, CAD:6988.5, ADAM10:6988.5, DYRK1A:6988.5, RPS6KA1:6988.5, MORC3:6988.5, TYRO3:6988.5, DMPK:6988.5, PAK4:6988.5, STK3:6988.5, STK4:6988.5, CDK11B:6988.5, DAPK1:6988.5, LIMK2:6988.5, NTRK1:6988.5, ATG14:6988.5, ULK3:6988.5, ULK1:6988.5, PIK3C3:6988.5, BECN1:6988.5, RB1CC1:6988.5, PAK3:6988.5, EPHB3:6988.5, EPHA6:6988.5, EPHA5:6988.5, EPHA8:6988.5, EPHA7:6988.5, EPHA3:6988.5, RELN:6988.5, EPHA10:6988.5, RPS6KA5:6988.5, STK36:6988.5, FAM20A:6988.5, EPHB4:6988.5, FLT1:6988.5, FLT4:6988.5, MAST1:6988.5, GPI:6988.5, AMH:6988.5, PCK1:6988.5, GSK3A:6988.5, PDGFRA:6988.5, SIK1:6988.5, MYLK2:6988.5, OXSR1:6988.5, AURKB:6988.5, CSF1R:6988.5, PRKCI:6988.5, TESK2:6988.5, PEAK1:6988.5, IGF1R:6988.5, STK39:6988.5, MKNK2:6988.5, PRKAA2:6988.5, VRK2:6988.5, MYOD1:6988.5, PDK4:6988.5, PDK3:6988.5, FGFR4:6988.5, TSSK2:6988.5, TSSK3:6988.5, NUAK2:6988.5, AKT2:6988.5, PDK2:6988.5, RPS6KA4:6988.5, GRK1:6988.5, ABL2:6988.5, FES:6988.5, NTRK2:6988.5, PRKAB1:6988.5, STK24:6988.5, STK26:6988.5, PRKAG1:6988.5, WNK3:6988.5, CDCA8:6988.5, MAK:6988.5, CILK1:6988.5, NEK1:6988.5, MARK4:6988.5, TEK:6988.5, BIRC5:6988.5, LMTK2:6988.5, CDKL3:6988.5, GRK3:6988.5, PKDCC:6988.5, CSNK1G1:6988.5, PRKX:6988.5, SRMS:6988.5, ALK:6988.5, CDKL5:6988.5, FAM20B:6988.5, SNRK:6988.5, TLK1:6988.5, PDK1:6988.5, SGK1:6988.5, STK38:6988.5, RIOK2:6988.5, TNKS:6988.5, NEK6:6988.5, HASPIN:6988.5, GMFG:6988.5, PIM1:6988.5, ILF3:6988.5, PRKCH:6988.5, BIRC6:6988.5, TTBK1:6988.5, NEK2:6988.5, PRAG1:6988.5, DCLK3:6988.5, HIPK4:6988.5, PNCK:6988.5, DYRK4:6988.5, SGK3:6988.5, MKNK1:6988.5, CAMKV:6988.5, PBK:6988.5, SBK1:6988.5, CAMK1G:6988.5, STK32A:6988.5, ABI3:6988.5, COQ8A:6988.5, CDK19:6988.5, CDK20:6988.5, COQ8B:6988.5, CDKL2:6988.5, ERG:6988.5, STK19:6988.5, TNK1:6988.5, STK17A:6988.5, STK17B:6988.5, MAP4K5:6988.5, CLK3:6988.5, RSKR:6988.5, NIM1K:6988.5, GRK4:6988.5, LMTK3:6988.5, PEAK3:6988.5, STK16:6988.5, ERC1:11450, MAPK10:11468, AURKA:11530, TAF5:11542, AURKC:11608, BTK:11642, GLYCTK:11673, CAMK1:11712, TLR2:11715, EIF2AK2:11722, PKN2:11731, GDF7:11742, SGK2:11824, MELK:11835, PKD1:11895, ATM:11981, STRADB:11984, DAPK2:12012, TAOK3:12029, MAST3:12042, MAPK13:12050, PRKCD:12052, MAST2:12127, INCENP:12134, STK11:12145, GDF2:12170, BRD2:12171, MAP3K11:12183, TBCK:12253, RYK:12261, IRAK3:12277, CDKL4:12278, TTK:12297, PRKD2:12312, MYO3B:12344, RARA:12345, PRKDC:12356, IP6K3:12357, BMP4:12423, EPHB1:12449, PRKCQ:12471, PRPF4B:12495, MAP4K1:12503, INSRR:12530, ABL1:12548, MOS:12581, FNIP2:12591, LIMK1:12606, TAF2:12766, CAMK4:12784, STK10:12806, PKN3:12811, ROS1:12960, CLK1:12993, BCKDK:13013, FGFR1:13020, NEK10:13029, MAP3K21:13057, NEK3:13076, ATP13A2:13184, MARK1:13207, RUNX3:13227, TAF6:13357, MAP3K9:13362, UVRAG:13441, PIK3R4:13468, LIPE:13548, DAPK3:13663, TTBK2:13842, PLK4:13873, NEK4:13907, MAPK6:13953, PKN1:13979, NUAK1:14041, SRPK1:14042, BMP10:14048, PXK:14079, ATR:14243, NEK11:14342, HTATIP2:14344, CDKL1:14432, ATG13:14456, DYRK3:14474, HIPK3:14510, JAK3:14628, MYO3A:14644, IKBKB:14725, WNK4:14923, CLSPN:14926, PPP4R1:14969, TNNI3K:14972	FALSE	0.0130841	0.348374	0.755371	445	CAMK2B:2, PRKCG:50, DCLK1:85, EPHA4:96, PTK2B:168, ULK2:202, SIK3:273, PASK:283, SIK2:329, STK32C:339, PTK2:367, CDC42BPB:410, CDK10:417, COPS2:452, HIPK1:501, EPHB6:569, PAK6:573, MAP3K6:643, FGFR2:682, DAB2IP:745, WNK2:830, TBP:882, MUSK:959, IGFBP3:962, HIPK2:965, CLK2:1016, CAMK2D:1028, PRKG2:1044, CSNK1D:1062, CAMK1D:1089, VRK1:1102, ACVR2B:1139, EGFR:1236, MAPKAPK3:1241, ACVRL1:1264, PIM3:1300, PRRT1:1395, BMX:1428, TRIB2:1459, ROCK1:1473, PRKCA:1484, DYRK2:1513, FES:1520, CSNK2B:1539, GRK2:1613, MARK3:1622, AKT1:1638, MINK1:1732, BRSK2:1741, CLK4:1823, MTOR:1974, PRKAA2:1981, STK36:2014, PRKAR1B:2057, PTK6:2077, SRPK3:2098, ACVR1:2105, PTPN6:2139, LRRK1:2168, PEAK3:2182, PRKAG2:2188, CHEK1:2267, MEX3B:2349, SMAD7:2376, MAP3K5:2462, ALK:2526, CSNK1G2:2552, CSF2:2562, PIM2:2577, FAM20C:2591, VRK3:2625, TNIK:2649, TGFBR2:2650, PRKCE:2666, LCK:2707, DGKQ:2708, HIPK4:2747, DDR2:2749, ULK1:2808, PEAK1:2820, DYRK1A:2884, CLK3:2895, EPHA7:2897, GRK6:2955, NIM1K:2980, TNK1:2988, EPHA1:3021, COQ8A:3074, IGF1R:3090, PRAG1:3094, MKNK2:3129, GRK4:3132, PIM1:3146, TAF10:3211, CAMKK2:3216, ERBB2:3242, NUAK2:3288, BMPR1A:3320, ILK:3321, TAF7:3354, DDR1:3367, BRSK1:3375, CDKL5:3408, RICTOR:3452, RIPK3:3467, MAPKAPK2:6618, TGFB1:6618, PRKCB:6618, ZAP70:6618, KIT:6618, FLT3:6618, PIK3CD:6618, GAS6:6618, CSF2RB:6618, BLK:6618, TGFB2:6618, TGFBR3:6618, BMPR2:6618, AMHR2:6618, MAPK3:6618, TOP1:6618, STK33:6618, CHEK2:6618, MAP3K20:6618, MAPK15:6618, MAPK12:6618, ATF2:6618, MASTL:6618, ATM:6618, TAOK2:6618, SMG1:6618, IKBKE:6618, PAK1:6618, ABL1:6618, TAF9:6618, TLK2:6618, PLK2:6618, CDK2:6618, PICK1:6618, CCNT1:6618, TAF4B:6618, TAF8:6618, GSK3B:6618, EIF2AK3:6618, BRAF:6618, ERBB4:6618, PDPK1:6618, SRC:6618, EFEMP1:6618, HCK:6618, FGR:6618, MAP3K1:6618, MAPK9:6618, MAP3K7:6618, CDK18:6618, CDK6:6618, CDK4:6618, CDK15:6618, CDK16:6618, CDK17:6618, LATS2:6618, RPS6KB1:6618, CCNE1:6618, CAMK2A:6618, PLK1:6618, CDC25B:6618, STK25:6618, PRKD1:6618, CHUK:6618, TLR3:6618, ROCK2:6618, PRDX4:6618, ERN2:6618, ERN1:6618, MAP4K2:6618, MAP3K10:6618, MAP3K12:6618, MAP3K13:6618, MAP3K3:6618, FGFR3:6618, MAP4K4:6618, IRAK1:6618, COPS8:6618, MAML1:6618, SRPK2:6618, RNASEL:6618, APP:6618, TAF3:6618, PRKACA:6618, MAPKAPK5:6618, RIPK1:6618, WNK1:6618, TXK:6618, CSK:6618, JAK1:6618, PINK1:6618, WNT11:6618, CDC42BPG:6618, ABI2:6618, JAK2:6618, INSR:6618, PDGFB:6618, STRADA:6618, MARK2:6618, ACVR1C:6618, TGFBR1:6618, ACVR1B:6618, MYLK3:6618, PRKACB:6618, GRK5:6618, PAK2:6618, DYRK1B:6618, ADAM10:6618, RPS6KA1:6618, PDGFRB:6618, TYRO3:6618, DMPK:6618, PAK4:6618, STK3:6618, STK4:6618, CDK11B:6618, DAPK1:6618, LIMK2:6618, NTRK1:6618, ATG14:6618, ULK3:6618, PIK3C3:6618, BECN1:6618, RB1CC1:6618, PAK3:6618, EPHB3:6618, EPHA5:6618, EPHA8:6618, RELN:6618, EPHA10:6618, RPS6KA5:6618, FAM20A:6618, PKD1:6618, PRKAA1:6618, GPI:6618, GSK3A:6618, PDGFRA:6618, SIK1:6618, MYLK2:6618, OXSR1:6618, AURKB:6618, PRKCI:6618, STK39:6618, VRK2:6618, PDK4:6618, PDK3:6618, TSSK2:6618, TSSK3:6618, AKT2:6618, PDK2:6618, RPS6KA4:6618, GRK1:6618, ABL2:6618, NTRK2:6618, PRKAB1:6618, STK24:6618, STK26:6618, CILK1:6618, MARK4:6618, ROS1:6618, MAST2:6618, BIRC5:6618, LMTK2:6618, GRK3:6618, PKDCC:6618, SRMS:6618, FAM20B:6618, SNRK:6618, SGK1:6618, EEF2K:6618, RIOK2:6618, TNKS:6618, NEK6:6618, ILF3:6618, BIRC6:6618, NEK2:6618, DCLK3:6618, SGK2:6618, SGK3:6618, MKNK1:6618, STK32A:6618, STK32B:6618, ABI3:6618, CDK19:6618, CDK20:6618, CDKL2:6618, ERG:6618, STK19:6618, STK17A:6618, RSKR:6618, GRK7:6618, STK16:6618, MAP4K5:9828, EPHA6:9858, CSNK1G1:9872, FASTK:9878, TLK1:9886, CAMK1G:9891, TLR4:9921, MAP3K11:10051, CDKL3:10078, USP15:10095, TAF11:10125, SYK:10149, TLR7:10156, CDK3:10157, LYN:10165, FLT4:10227, WNK3:10234, MAPK10:10260, MAK:10306, LRRK2:10307, PRKAG1:10324, CSF1R:10370, FGFR4:10374, GMFG:10401, LMTK3:10492, AMH:10522, PCK1:10527, CDK14:10562, MYO3B:10586, LATS1:10602, IRAK3:10662, CAMKV:10697, INSRR:10736, COQ8B:10775, STK17B:10777, CAD:10801, FNIP2:10821, CDC7:10850, TAF6:10862, PRKCH:10870, PBK:10874, CAMK1:10897, INCENP:10920, MAP4K3:10948, KDR:10983, STK38:10994, GLYCTK:10996, PRKDC:11009, LIPE:11056, TEK:11071, SBK1:11104, BMP4:11118, AURKA:11157, FLT1:11196, MYOD1:11231, BMP2:11367, STK11:11426, TTBK1:11431, TLR2:11436, PNCK:11445, TAF1:11471, PRKX:11533, GDF7:11562, FER:11568, AURKC:11625, BTK:11658, RYK:11679, CDKL4:11698, STRADB:11765, TBK1:11782, MORC3:11827, TRIB1:11842, MELK:11847, MOS:11849, PDK1:11884, TLR9:11918, ATP13A2:11961, MAST1:11963, EPHB1:12006, MARK1:12007, MAPK13:12048, TAF2:12057, DYRK4:12112, BMPR1B:12212, TAF5:12246, RARA:12264, NEK1:12337, RUNX3:12367, PKN3:12377, EPHB2:12397, TESK2:12456, CDCA8:12467, GDF2:12515, TBCK:12586, EPHA3:12596, DAPK2:12664, LIMK1:12684, NEK10:12714, EPHB4:12754, MAP4K1:12779, UVRAG:12781, IP6K3:12854, MAP3K21:12857, NEK4:12860, TAOK3:12892, CAMK4:12904, NEK11:12913, HASPIN:12982, TTK:12986, BRD2:13034, PLK4:13040, ERC1:13058, DYRK3:13125, PRKCQ:13153, CLK1:13160, STK10:13246, PKN1:13274, NEK3:13279, EIF2AK2:13348, CDKL1:13380, PRKD2:13411, CDK12:13469, PKN2:13473, MAP3K9:13597, FGFR1:13684, PRPF4B:13694, MAPK6:13754, PRKCD:13826, NUAK1:13939, PIK3R4:13943, DAPK3:13971, BMP10:13979, MAST3:13986, JAK3:14037, TTBK2:14050, PXK:14068, MYO3A:14117, ATR:14332, HTATIP2:14469, BCKDK:14474, ATG13:14515, HIPK3:14547, SRPK1:14651, TNNI3K:14664, IKBKB:14733, CLSPN:14824, WNK4:14888, PPP4R1:15045	FALSE
Protein poly-ADP-ribosylation (GO:0070212)	-0.0294319	0.802848	0.96432	6	PARP9:7195, PARP2:7195, PARP3:7195, TNKS:7195, TNKS2:7195, ZC3HAV1:7195	FALSE	0.0114979	0.922302	0.990659	6	PARP9:1829, PARP2:8421.5, PARP3:8421.5, TNKS:8421.5, TNKS2:8421.5, ZC3HAV1:8421.5	FALSE	-0.115463	0.327359	0.899558	6	PARP9:1802, PARP2:2423, PARP3:7731, TNKS:7731, TNKS2:7731, ZC3HAV1:7731	FALSE	-0.0228392	0.84638	0.975298	6	TNKS2:1456, PARP9:7157, PARP2:7157, TNKS:7157, ZC3HAV1:7157, PARP3:12957	FALSE	0.156785	0.183529	0.711656	6	PARP3:1121, PARP2:2802, PARP9:3379, TNKS:8082.5, TNKS2:8082.5, ZC3HAV1:8082.5	FALSE	-0.138348	0.240567	0.693256	6	PARP3:1493, PARP9:2201, PARP2:3971, TNKS:8455, TNKS2:8455, ZC3HAV1:8455	FALSE
Protein Polyglutamylation (GO:0018095)	-0.0666763	0.51373	0.96432	8	TTLL6:297, CFAP20:1374, TTLL5:1470, TTLL4:7195, TPGS1:7195, TTLL1:7195, TTLL11:13505, TTLL7:14520	FALSE	-0.0837125	0.412275	0.94486	8	CFAP20:35, TTLL5:914, TTLL4:1962, TPGS1:6649.5, TTLL6:6649.5, TTLL1:6649.5, TTLL11:13385, TTLL7:14106	FALSE	0.075611	0.458967	0.951168	8	TTLL5:1636, TPGS1:2192, TTLL1:2846, CFAP20:7340, TTLL4:7340, TTLL11:7340, TTLL7:7340, TTLL6:14687	FALSE	-0.0814802	0.424852	0.975298	8	CFAP20:20, TTLL6:1372, TTLL4:7157, TTLL11:7157, TPGS1:7157, TTLL7:7157, TTLL1:7157, TTLL5:13170	FALSE	-0.0743506	0.466489	0.874435	8	CFAP20:660, TPGS1:1818, TTLL4:6988.5, TTLL11:6988.5, TTLL7:6988.5, TTLL5:6988.5, TTLL1:6988.5, TTLL6:13234	FALSE	0.112088	0.272288	0.711145	8	CFAP20:69, TTLL5:2446, TPGS1:2480, TTLL4:6618, TTLL6:6618, TTLL1:6618, TTLL11:10745, TTLL7:10766	FALSE
Protein Polymerization (GO:0051258)	-0.0115609	0.773242	0.96432	52	ZNF207:802, MSRB2:890, DIAPH1:974, PREX1:1622, RNF135:1663, MAP4:1848, WAS:7195, MAPT:7195, PRKN:7195, VIL1:7195, FHDC1:7195, CORO7:7195, SPIRE1:7195, CKAP5:7195, WASF1:7195, MICALL2:7195, FAM107A:7195, GSN:7195, COBL:7195, TRPV4:7195, TTC17:7195, DIAPH2:7195, DIAPH3:7195, GAS7:7195, MSRB1:7195, WASHC5:7195, PSTPIP2:7195, CATIP:7195, PSTPIP1:7195, WASF3:7195, WASHC3:7195, JAK2:7195, CASQ1:7195, UBE2S:7195, FGB:7195, GPX4:7195, TPPP:7195, CHMP3:7195, CHMP4A:7195, CENPJ:7195, ARL6:7195, TPPP2:7195, TPPP3:7195, MID1IP1:7195, TRIM32:12380, ARHGAP6:12540, CASQ2:12949, WASL:13124, SPIRE2:13243, UBE2K:13497, KRT5:14027, FGG:14706	FALSE	-0.0317599	0.428615	0.950653	52	COBL:429, CASQ1:851, MSRB2:1445, GAS7:1644, GSN:1771, ZNF207:1794, WAS:6649.5, MAPT:6649.5, PRKN:6649.5, VIL1:6649.5, FHDC1:6649.5, CORO7:6649.5, SPIRE2:6649.5, RNF135:6649.5, CKAP5:6649.5, WASF1:6649.5, ARHGAP6:6649.5, MICALL2:6649.5, TRPV4:6649.5, TTC17:6649.5, DIAPH1:6649.5, DIAPH3:6649.5, MSRB1:6649.5, WASHC5:6649.5, PSTPIP2:6649.5, CATIP:6649.5, PSTPIP1:6649.5, PREX1:6649.5, WASF3:6649.5, WASHC3:6649.5, JAK2:6649.5, UBE2S:6649.5, FGB:6649.5, TPPP:6649.5, CHMP4A:6649.5, CASQ2:6649.5, CENPJ:6649.5, ARL6:6649.5, MAP4:6649.5, TRIM32:6649.5, KRT5:6649.5, TPPP2:6649.5, TPPP3:6649.5, MID1IP1:6649.5, CHMP3:12053, DIAPH2:12297, GPX4:12765, FAM107A:13451, WASL:13477, SPIRE1:14408, UBE2K:14848, FGG:14850	FALSE	0.0579744	0.148481	0.732913	52	PRKN:332, COBL:563, CASQ1:609, ARHGAP6:614, TRIM32:886, GSN:978, PSTPIP2:1393, FHDC1:1663, KRT5:1942, TPPP:2013, CASQ2:2077, GAS7:2280, VIL1:2318, WAS:7340, MAPT:7340, CORO7:7340, SPIRE2:7340, SPIRE1:7340, RNF135:7340, CKAP5:7340, WASF1:7340, MICALL2:7340, TRPV4:7340, WASL:7340, TTC17:7340, DIAPH1:7340, DIAPH2:7340, DIAPH3:7340, MSRB1:7340, MSRB2:7340, CATIP:7340, PSTPIP1:7340, PREX1:7340, WASF3:7340, JAK2:7340, UBE2S:7340, FGB:7340, GPX4:7340, CHMP3:7340, FGG:7340, UBE2K:7340, MAP4:7340, TPPP2:7340, TPPP3:7340, MID1IP1:7340, ZNF207:11995, CHMP4A:12097, WASHC3:12448, ARL6:12922, WASHC5:13088, FAM107A:14212, CENPJ:14352	FALSE	0.103768	0.00970227	0.534058	52	FHDC1:74, GPX4:386, PSTPIP2:686, TRIM32:747, FGG:876, VIL1:900, DIAPH1:943, GSN:1002, PREX1:1028, SPIRE1:1135, TPPP:1203, WASF3:2339, DIAPH2:2407, FGB:2510, UBE2K:2576, WAS:7914, MAPT:7914, PRKN:7914, CORO7:7914, SPIRE2:7914, RNF135:7914, CKAP5:7914, WASF1:7914, ARHGAP6:7914, MICALL2:7914, FAM107A:7914, COBL:7914, TRPV4:7914, WASL:7914, TTC17:7914, DIAPH3:7914, GAS7:7914, MSRB1:7914, MSRB2:7914, WASHC5:7914, CATIP:7914, PSTPIP1:7914, WASHC3:7914, JAK2:7914, CASQ1:7914, UBE2S:7914, CHMP3:7914, CHMP4A:7914, CASQ2:7914, CENPJ:7914, ARL6:7914, MAP4:7914, KRT5:7914, TPPP2:7914, TPPP3:7914, ZNF207:7914, MID1IP1:7914	FALSE	-0.011419	0.77595	0.959625	52	PRKN:588, ARHGAP6:902, GAS7:1003, CASQ1:1109, COBL:1155, KRT5:1250, TPPP3:1706, CASQ2:1850, WASF1:2381, WAS:6988.5, MAPT:6988.5, VIL1:6988.5, CORO7:6988.5, SPIRE2:6988.5, CKAP5:6988.5, MICALL2:6988.5, GSN:6988.5, TRPV4:6988.5, WASL:6988.5, TTC17:6988.5, MSRB1:6988.5, MSRB2:6988.5, WASHC5:6988.5, PSTPIP2:6988.5, CATIP:6988.5, PSTPIP1:6988.5, WASF3:6988.5, WASHC3:6988.5, JAK2:6988.5, UBE2S:6988.5, FGB:6988.5, TPPP:6988.5, CHMP3:6988.5, CHMP4A:6988.5, FGG:6988.5, ARL6:6988.5, MAP4:6988.5, TRIM32:6988.5, TPPP2:6988.5, ZNF207:6988.5, MID1IP1:6988.5, FHDC1:11797, DIAPH3:11970, UBE2K:12056, RNF135:12204, DIAPH1:12403, DIAPH2:12776, SPIRE1:13159, CENPJ:13768, PREX1:13832, GPX4:14287, FAM107A:14695	FALSE	0.00320953	0.936243	0.987261	52	COBL:489, CASQ1:701, GAS7:941, PRKN:978, ARHGAP6:1468, TPPP3:2067, KRT5:2659, CASQ2:3024, WASF1:3065, GSN:3203, MID1IP1:3222, WAS:6618, MAPT:6618, VIL1:6618, CORO7:6618, SPIRE2:6618, CKAP5:6618, MICALL2:6618, TRPV4:6618, TTC17:6618, DIAPH1:6618, MSRB2:6618, PSTPIP2:6618, CATIP:6618, PSTPIP1:6618, WASF3:6618, WASHC3:6618, JAK2:6618, UBE2S:6618, TPPP:6618, CHMP4A:6618, MAP4:6618, TRIM32:6618, TPPP2:6618, ZNF207:6618, RNF135:10028, ARL6:10056, MSRB1:10082, CHMP3:10390, FGB:10773, WASHC5:10973, DIAPH3:11205, WASL:11354, FHDC1:11511, PREX1:12814, DIAPH2:13073, CENPJ:13078, FGG:13488, SPIRE1:14089, GPX4:14230, UBE2K:14354, FAM107A:14663	FALSE
Protein Polyubiquitination (GO:0000209)	0.00658882	0.764436	0.96432	175	DDB2:116, ARIH2:254, BLMH:321, TRAF2:341, RNF4:383, DZIP3:515, TRIM68:519, UBE2N:776, TTC3:792, HACE1:810, RNF20:846, TRIM38:850, UBE2B:865, ANAPC1:1265, UBE3A:1283, RNF115:1316, MARCHF6:1507, TPP2:1513, DCAF15:1531, CDC27:1537, UBE2K:1574, TRIM56:1640, SHPRH:1709, STUB1:1846, TRIM8:1854, HUWE1:2159, ANKIB1:2187, SKP2:2208, LNPEP:2227, TRIP12:2268, RNF114:2320, FBXL17:2334, ITCH:2424, AMFR:2428, TRIM62:2467, NEDD4L:2484, ZNRF1:2558, TRIM32:2691, TRIM71:7876, RC3H1:7876, BCL2:7876, RNF8:7876, RNF168:7876, SYVN1:7876, TNFAIP3:7876, SMURF1:7876, RNF31:7876, TOPORS:7876, UBE2A:7876, UBE2T:7876, UBR5:7876, FBXO45:7876, TAF1:7876, ERCC8:7876, MDM2:7876, UBE2V1:7876, RNF5:7876, PRKN:7876, TMEM129:7876, UBE4A:7876, UBE4B:7876, UBE2J1:7876, UBE2J2:7876, TRIM25:7876, TRAF6:7876, FBXL7:7876, BIRC2:7876, UBE2L6:7876, TRAF3:7876, ZFP91:7876, BTRC:7876, FBXO38:7876, FBXO4:7876, FBXO9:7876, RC3H2:7876, RBCK1:7876, MUL1:7876, CDC23:7876, UBE2S:7876, CDC26:7876, CDC16:7876, ANAPC4:7876, ANAPC5:7876, ANAPC7:7876, ANAPC2:7876, RNF14:7876, MARCHF1:7876, MARCHF8:7876, HECTD1:7876, RNF152:7876, MYCBP2:7876, RNF167:7876, TRIM21:7876, UBE2L3:7876, NPEPPS:7876, RNF126:7876, PEX10:7876, PEX12:7876, TRAF5:7876, TRAF4:7876, UBE2O:7876, RNF213:7876, SHARPIN:7876, RNF26:7876, WWP2:7876, NHLRC1:7876, KLHL3:7876, UBE2D2:7876, FBXO22:7876, TNKS:7876, AREL1:7876, UBE3B:7876, UBE3C:7876, RNF6:7876, RNF19B:7876, RNF19A:7876, RFFL:7876, RNF144A:7876, RNF166:7876, RNF217:7876, BFAR:7876, RNF146:7876, RNF25:7876, RNF125:7876, TRIM58:7876, IRF2BP1:7876, NHLRC3:7876, TRIM2:7876, TRIM3:7876, PELI3:7876, RNF216:7876, TRIM65:7876, TRIM45:7876, TNKS2:7876, ARRDC4:7876, THOP1:7876, RNF187:7876, PELI2:7876, SASH1:7876, RNF183:7876, KBTBD6:7876, KBTBD7:7876, KLHL42:7876, ZNF598:7876, PPIL2:7876, MKRN1:7876, WSB1:7876, WSB2:7876, DAW1:7876, FBXO28:7876, UBE2QL1:7876, FBXO7:13372, RNF135:13408, UBE3D:13484, RNF144B:13649, UBE2Q2:13740, UBOX5:13751, RBX1:13888, TRAF3IP2:13903, UBE2D1:13960, TRAF1:13980, NEDD4:13997, RNF34:14058, UBE2D3:14241, BARD1:14249, TNFSF13B:14283, UBE2G1:14298, UBE2H:14482, BRCA1:14519, ZNRF2:14572, RUSC1:14634, RNF186:14726, LRSAM1:14815, SKP1:14826, FZR1:14955	FALSE	-0.00821057	0.708837	0.956199	175	RBX1:66, UBE2H:85, UBE2D1:91, SKP1:93, UBE2D3:129, UBE2G1:162, RUSC1:392, FZR1:541, RNF167:638, RNF186:910, TRIM45:964, UBE2QL1:1020, LRSAM1:1128, TRAF3:1169, UBE2Q2:1234, SASH1:1310, IRF2BP1:1349, RNF5:1489, ZNRF2:1500, RNF144B:1527, TRAF1:1753, UBE4B:1782, SYVN1:1871, MKRN1:1974, UBE2O:1978, TRIM71:6649.5, RC3H1:6649.5, BCL2:6649.5, TNFAIP3:6649.5, BARD1:6649.5, BRCA1:6649.5, TRIP12:6649.5, UBE2A:6649.5, UBE2T:6649.5, FBXO45:6649.5, TAF1:6649.5, ERCC8:6649.5, TNFSF13B:6649.5, MDM2:6649.5, UBE2V1:6649.5, PRKN:6649.5, TMEM129:6649.5, UBE4A:6649.5, STUB1:6649.5, UBE2J1:6649.5, UBE2J2:6649.5, TRIM25:6649.5, MARCHF6:6649.5, TRAF6:6649.5, FBXL7:6649.5, BIRC2:6649.5, UBE2L6:6649.5, AMFR:6649.5, TRAF2:6649.5, BTRC:6649.5, RNF135:6649.5, FBXO38:6649.5, FBXL17:6649.5, FBXO4:6649.5, FBXO9:6649.5, SKP2:6649.5, RC3H2:6649.5, RBCK1:6649.5, MUL1:6649.5, UBE2S:6649.5, CDC26:6649.5, ANAPC4:6649.5, ANAPC5:6649.5, ANAPC2:6649.5, RNF14:6649.5, LNPEP:6649.5, MARCHF1:6649.5, HECTD1:6649.5, RNF152:6649.5, FBXO7:6649.5, MYCBP2:6649.5, NEDD4L:6649.5, NEDD4:6649.5, TRIM21:6649.5, NPEPPS:6649.5, RNF126:6649.5, PEX10:6649.5, PEX12:6649.5, TRAF5:6649.5, TRAF4:6649.5, TRAF3IP2:6649.5, RNF213:6649.5, SHARPIN:6649.5, TRIM32:6649.5, RNF26:6649.5, RNF20:6649.5, KLHL3:6649.5, FBXO22:6649.5, TNKS:6649.5, AREL1:6649.5, RNF34:6649.5, UBE3B:6649.5, UBE3C:6649.5, RNF6:6649.5, RNF19A:6649.5, RFFL:6649.5, RNF144A:6649.5, RNF166:6649.5, RNF217:6649.5, BFAR:6649.5, RNF146:6649.5, RNF25:6649.5, TTC3:6649.5, TRIM62:6649.5, TRIM58:6649.5, TRIM38:6649.5, NHLRC3:6649.5, TRIM3:6649.5, PELI3:6649.5, TRIM65:6649.5, TNKS2:6649.5, ARRDC4:6649.5, THOP1:6649.5, RNF187:6649.5, PELI2:6649.5, RNF183:6649.5, KBTBD6:6649.5, KBTBD7:6649.5, UBE3D:6649.5, KLHL42:6649.5, ZNRF1:6649.5, ZNF598:6649.5, WSB2:6649.5, DAW1:6649.5, UBOX5:6649.5, TPP2:6649.5, FBXO28:6649.5, WWP2:11380, ARIH2:11435, UBE3A:11695, WSB1:11749, SMURF1:11827, UBE2D2:11935, CDC27:12035, UBE2N:12049, CDC16:12185, HACE1:12383, RNF4:12423, TRIM8:12438, RNF31:12634, TRIM56:12706, PPIL2:12750, DCAF15:12766, RNF125:12797, CDC23:12880, RNF19B:12882, ANAPC7:12887, BLMH:12954, RNF115:12966, MARCHF8:12982, TRIM2:13068, UBE2L3:13354, NHLRC1:13381, SHPRH:13394, RNF114:13413, TOPORS:13421, HUWE1:13743, UBR5:13933, RNF8:13969, DZIP3:13970, ITCH:14006, ANKIB1:14162, ZFP91:14310, ANAPC1:14550, RNF216:14684, RNF168:14698, TRIM68:14751, UBE2K:14848, DDB2:14893, UBE2B:14981	FALSE	0.00428076	0.845636	0.995108	175	TRAF2:42, TPP2:123, NEDD4L:316, MARCHF6:327, PRKN:332, TMEM129:546, KBTBD7:701, ANAPC2:721, TRIM45:723, RNF4:828, TRIM32:886, ZNF598:1050, BLMH:1204, TRIP12:1313, DZIP3:1325, UBE4A:1360, TTC3:1566, PEX10:1577, RNF183:2011, FBXO22:2090, DAW1:2144, RNF115:2163, RNF25:2167, RNF20:2275, SKP2:2321, UBE2N:2380, DCAF15:2749, RNF126:2814, KLHL42:2819, TRIM71:7340, RC3H1:7340, BCL2:7340, SYVN1:7340, TNFAIP3:7340, SMURF1:7340, RNF31:7340, SHPRH:7340, DDB2:7340, UBE2A:7340, UBE2B:7340, RBX1:7340, UBE2T:7340, TAF1:7340, ERCC8:7340, TNFSF13B:7340, UBE2V1:7340, HUWE1:7340, RNF5:7340, UBE4B:7340, STUB1:7340, UBE2J1:7340, UBE2J2:7340, TRIM25:7340, TRAF6:7340, FBXL7:7340, TRIM8:7340, UBE2L6:7340, TRAF3:7340, AMFR:7340, ZFP91:7340, BTRC:7340, RNF135:7340, FBXO38:7340, FBXL17:7340, FBXO4:7340, FBXO9:7340, RC3H2:7340, RBCK1:7340, MUL1:7340, CDC23:7340, UBE2S:7340, CDC26:7340, CDC16:7340, CDC27:7340, ANAPC5:7340, RNF14:7340, LNPEP:7340, MARCHF1:7340, MARCHF8:7340, RNF152:7340, UBE3A:7340, TRAF1:7340, RNF167:7340, UBE2L3:7340, UBE2K:7340, NPEPPS:7340, PEX12:7340, TRAF5:7340, TRAF4:7340, UBE2O:7340, RNF213:7340, SHARPIN:7340, TRIM56:7340, LRSAM1:7340, RNF26:7340, WWP2:7340, NHLRC1:7340, ARIH2:7340, RNF186:7340, KLHL3:7340, UBE2D3:7340, UBE2D2:7340, TNKS:7340, ANAPC1:7340, AREL1:7340, RNF34:7340, UBE2D1:7340, UBE3C:7340, RNF6:7340, RNF114:7340, RNF19B:7340, RFFL:7340, RNF144A:7340, RNF166:7340, RNF217:7340, ANKIB1:7340, BFAR:7340, UBE2G1:7340, RNF146:7340, RNF125:7340, TRIM62:7340, TRIM58:7340, TRIM38:7340, TRIM68:7340, IRF2BP1:7340, NHLRC3:7340, TRIM2:7340, TRIM3:7340, PELI3:7340, RNF216:7340, TRIM65:7340, TNKS2:7340, ARRDC4:7340, THOP1:7340, RNF187:7340, SASH1:7340, KBTBD6:7340, ZNRF1:7340, UBE2Q2:7340, PPIL2:7340, MKRN1:7340, WSB2:7340, RUSC1:7340, UBE2QL1:7340, SKP1:11905, BIRC2:12015, RNF144B:12093, ITCH:12170, UBE2H:12201, TOPORS:12488, TRIM21:12552, FBXO45:12620, RNF8:12651, HACE1:12703, ANAPC4:12761, FBXO28:12769, WSB1:12775, HECTD1:12994, ANAPC7:13134, UBR5:13257, MDM2:13341, ZNRF2:13348, PELI2:13441, MYCBP2:13483, TRAF3IP2:13560, RNF19A:13698, FBXO7:13827, FZR1:13889, UBE3B:13903, BARD1:14434, UBE3D:14730, UBOX5:14888, RNF168:14965, NEDD4:15039, BRCA1:15060	FALSE	-0.00157371	0.942942	0.984447	175	BRCA1:14, UBE2H:82, UBE2D3:143, HACE1:172, UBE2D1:186, UBE3B:246, UBE2QL1:348, TRAF5:382, UBE2G1:586, RBX1:590, UBE3A:633, SKP1:655, NEDD4:702, RNF19A:837, WSB2:937, MDM2:948, AREL1:1180, CDC27:1226, BIRC2:1273, ANAPC4:1389, TNKS2:1456, ARRDC4:1507, PEX12:1628, FZR1:1691, RNF144B:1780, UBOX5:1840, TRIM71:7157, RC3H1:7157, BCL2:7157, RNF8:7157, RNF168:7157, SYVN1:7157, TNFAIP3:7157, RNF31:7157, TOPORS:7157, BARD1:7157, SHPRH:7157, DDB2:7157, UBE2A:7157, UBE2T:7157, UBR5:7157, FBXO45:7157, TAF1:7157, ERCC8:7157, TNFSF13B:7157, UBE2N:7157, UBE2V1:7157, RNF5:7157, PRKN:7157, UBE4A:7157, UBE4B:7157, STUB1:7157, UBE2J1:7157, UBE2J2:7157, TRIM25:7157, TRAF6:7157, FBXL7:7157, TRIM8:7157, UBE2L6:7157, TRAF3:7157, AMFR:7157, TRAF2:7157, ZFP91:7157, BTRC:7157, RNF135:7157, FBXO38:7157, FBXL17:7157, FBXO9:7157, SKP2:7157, RC3H2:7157, RBCK1:7157, MUL1:7157, BLMH:7157, CDC23:7157, UBE2S:7157, CDC26:7157, CDC16:7157, ANAPC5:7157, ANAPC7:7157, ANAPC2:7157, RNF14:7157, LNPEP:7157, HECTD1:7157, RNF152:7157, FBXO7:7157, MYCBP2:7157, NEDD4L:7157, TRAF1:7157, RNF167:7157, TRIM21:7157, UBE2L3:7157, NPEPPS:7157, RNF126:7157, PEX10:7157, TRAF4:7157, TRAF3IP2:7157, ITCH:7157, UBE2O:7157, RNF213:7157, SHARPIN:7157, TRIM56:7157, LRSAM1:7157, RNF26:7157, WWP2:7157, ARIH2:7157, RNF20:7157, KLHL3:7157, UBE2D2:7157, FBXO22:7157, TNKS:7157, RNF34:7157, RNF6:7157, RFFL:7157, RNF144A:7157, RNF166:7157, RNF146:7157, TTC3:7157, RNF125:7157, TRIM62:7157, TRIM58:7157, TRIM38:7157, TRIM68:7157, IRF2BP1:7157, NHLRC3:7157, TRIM3:7157, PELI3:7157, TRIM65:7157, TRIM45:7157, RNF187:7157, PELI2:7157, SASH1:7157, KBTBD6:7157, UBE3D:7157, ZNRF1:7157, ZNRF2:7157, UBE2Q2:7157, MKRN1:7157, WSB1:7157, RUSC1:7157, FBXO28:7157, KBTBD7:12262, UBE3C:12264, THOP1:12404, UBE2K:12495, RNF4:12502, PPIL2:12581, DCAF15:12639, MARCHF1:12667, ZNF598:12896, ANKIB1:12952, KLHL42:13075, TRIP12:13182, DAW1:13266, TRIM2:13267, RNF115:13334, SMURF1:13359, RNF186:13372, MARCHF6:13614, TPP2:13619, RNF114:13628, RNF217:13675, FBXO4:13705, RNF19B:13835, ANAPC1:14019, UBE2B:14052, BFAR:14070, DZIP3:14142, HUWE1:14222, RNF25:14275, TRIM32:14324, NHLRC1:14413, TMEM129:14629, MARCHF8:14721, RNF183:15018, RNF216:15036	FALSE	-0.0341832	0.120028	0.631743	175	TRAF2:114, UBE2QL1:186, NEDD4L:198, PRKN:588, ARRDC4:620, ANAPC2:804, SKP2:893, ARIH2:966, TPP2:999, RBX1:1019, FBXO22:1034, PEX10:1074, UBE2D1:1242, RNF166:1351, RNF5:1364, TRIM45:1623, TRAF3:1628, IRF2BP1:1632, TRIM62:1648, TRIM38:1744, RNF20:1783, WSB2:1930, MARCHF6:1946, RNF213:2029, KBTBD7:2054, TRAF5:2061, UBE2O:2250, UBE4A:2261, UBE2J2:2328, UBE2D3:2435, RNF167:2466, TTC3:2479, RNF4:2557, RNF144A:2583, TRIM71:6988.5, RC3H1:6988.5, BCL2:6988.5, SYVN1:6988.5, TNFAIP3:6988.5, SMURF1:6988.5, RNF31:6988.5, SHPRH:6988.5, DDB2:6988.5, TRIP12:6988.5, UBE2A:6988.5, UBE2T:6988.5, FBXO45:6988.5, TAF1:6988.5, ERCC8:6988.5, TNFSF13B:6988.5, MDM2:6988.5, UBE2N:6988.5, UBE2V1:6988.5, HUWE1:6988.5, TMEM129:6988.5, UBE4B:6988.5, STUB1:6988.5, UBE2J1:6988.5, TRIM25:6988.5, TRAF6:6988.5, FBXL7:6988.5, HACE1:6988.5, BIRC2:6988.5, TRIM8:6988.5, UBE2L6:6988.5, AMFR:6988.5, BTRC:6988.5, FBXO38:6988.5, FBXL17:6988.5, FBXO4:6988.5, FBXO9:6988.5, SKP1:6988.5, RC3H2:6988.5, RBCK1:6988.5, MUL1:6988.5, BLMH:6988.5, CDC23:6988.5, FZR1:6988.5, UBE2S:6988.5, CDC26:6988.5, CDC16:6988.5, CDC27:6988.5, ANAPC4:6988.5, ANAPC5:6988.5, RNF14:6988.5, LNPEP:6988.5, MARCHF1:6988.5, RNF152:6988.5, MYCBP2:6988.5, UBE3A:6988.5, TRAF1:6988.5, TRIM21:6988.5, NPEPPS:6988.5, RNF126:6988.5, PEX12:6988.5, TRAF4:6988.5, ITCH:6988.5, SHARPIN:6988.5, TRIM56:6988.5, TRIM32:6988.5, LRSAM1:6988.5, RNF26:6988.5, WWP2:6988.5, NHLRC1:6988.5, RNF186:6988.5, KLHL3:6988.5, UBE2D2:6988.5, TNKS:6988.5, ANAPC1:6988.5, UBE2H:6988.5, AREL1:6988.5, UBE3B:6988.5, UBE3C:6988.5, RNF6:6988.5, RNF114:6988.5, RNF19B:6988.5, RNF19A:6988.5, RFFL:6988.5, RNF144B:6988.5, ANKIB1:6988.5, UBE2G1:6988.5, RNF146:6988.5, RNF25:6988.5, RNF125:6988.5, TRIM58:6988.5, TRIM68:6988.5, RNF115:6988.5, NHLRC3:6988.5, TRIM3:6988.5, PELI3:6988.5, TRIM65:6988.5, TNKS2:6988.5, RNF187:6988.5, SASH1:6988.5, KBTBD6:6988.5, KLHL42:6988.5, ZNRF1:6988.5, ZNRF2:6988.5, ZNF598:6988.5, UBE2Q2:6988.5, MKRN1:6988.5, DCAF15:6988.5, DAW1:6988.5, DZIP3:6988.5, RUSC1:6988.5, ANAPC7:11430, PPIL2:11442, THOP1:11499, RNF34:11556, FBXO28:11558, TRIM2:11988, UBE2K:12056, RNF135:12204, RNF8:12256, RNF183:12326, PELI2:12329, TRAF3IP2:12350, TOPORS:12365, HECTD1:12377, UBE2B:12388, UBE2L3:12567, ZFP91:13028, MARCHF8:13136, RNF217:13392, WSB1:13424, BFAR:13445, BRCA1:13543, FBXO7:13666, RNF216:13924, UBR5:14143, UBOX5:14196, UBE3D:14251, BARD1:14431, NEDD4:14603, RNF168:14698	FALSE	0.0246353	0.261197	0.706933	176	RBX1:163, UBE2QL1:195, UBE2D1:217, NEDD4L:356, UBE2H:435, UBE2D3:487, TRAF2:572, UBE2G1:628, ARRDC4:772, SKP1:824, PRKN:978, TRIM45:992, ANAPC2:1013, RNF5:1064, TRAF3:1107, PEX10:1123, RNF167:1173, IRF2BP1:1185, FBXO22:1476, SKP2:1511, UBE2O:1746, SASH1:1811, WSB2:1869, TPP2:1871, RNF166:1962, SYVN1:2126, TRAF5:2256, UBE4B:2264, RUSC1:2352, MUL1:2372, KBTBD7:2375, UBE2D4:2385, RNF213:2416, TRIM62:2474, UBE2J2:2740, ARIH2:2889, RNF144A:3120, UBE4A:3283, MARCHF6:3401, RNF152:3423, TRIM71:6618, RC3H1:6618, BCL2:6618, TNFAIP3:6618, TRIP12:6618, UBE2A:6618, UBE2T:6618, ERCC8:6618, TNFSF13B:6618, MDM2:6618, UBE2N:6618, UBE2V1:6618, TMEM129:6618, STUB1:6618, UBE2J1:6618, TRIM25:6618, TRAF6:6618, FBXL7:6618, HACE1:6618, BIRC2:6618, TRIM8:6618, AMFR:6618, BTRC:6618, FBXO38:6618, FBXL17:6618, FBXO4:6618, FBXO9:6618, RC3H2:6618, RBCK1:6618, BLMH:6618, FZR1:6618, UBE2S:6618, CDC26:6618, CDC27:6618, ANAPC4:6618, ANAPC5:6618, RNF14:6618, LNPEP:6618, MARCHF1:6618, MYCBP2:6618, UBE3A:6618, TRAF1:6618, TRIM21:6618, NPEPPS:6618, RNF126:6618, PEX12:6618, TRAF4:6618, SHARPIN:6618, TRIM56:6618, TRIM32:6618, LRSAM1:6618, RNF26:6618, RNF20:6618, RNF186:6618, KLHL3:6618, TNKS:6618, AREL1:6618, RNF34:6618, UBE3B:6618, UBE3C:6618, RNF6:6618, RNF19A:6618, RFFL:6618, RNF144B:6618, RNF146:6618, RNF25:6618, TTC3:6618, TRIM38:6618, RNF115:6618, NHLRC3:6618, TRIM3:6618, PELI3:6618, TRIM65:6618, RNF4:6618, TNKS2:6618, RNF187:6618, KBTBD6:6618, KLHL42:6618, ZNRF1:6618, ZNRF2:6618, ZNF598:6618, UBE2Q2:6618, MKRN1:6618, DCAF15:6618, DAW1:6618, UBE2L6:9842, SMURF1:9849, FBXO28:9909, TRAF3IP2:10013, THOP1:10025, RNF135:10028, DZIP3:10192, UBE2D2:10226, RNF31:10576, TRIM58:10596, FBXO45:10709, SHPRH:10951, WWP2:10967, BRCA1:11106, CDC23:11119, TAF1:11471, RNF125:11575, RNF114:11617, CDC16:11799, HECTD1:12016, RNF183:12037, NHLRC1:12076, RNF19B:12141, PELI2:12148, HUWE1:12162, ANAPC7:12411, PPIL2:12459, FBXO7:12617, ITCH:12893, TRIM2:12902, DDB2:12905, BFAR:13026, ANKIB1:13028, RNF217:13226, UBOX5:13271, TRIM68:13278, TOPORS:13283, UBE2L3:13329, ANAPC1:13367, WSB1:13415, BARD1:13444, UBE3D:13504, RNF8:13538, MARCHF8:13576, ZFP91:13982, NEDD4:14031, UBE2K:14354, UBR5:14374, RNF216:14524, UBE2B:14600, RNF168:14862	FALSE
Protein Prenylation (GO:0018342)	-0.0210068	0.818085	0.96432	10	CHM:1229, PTAR1:1665, FNTA:7195, PLPP6:7195, RABGGTA:7195, PGGT1B:7195, CHML:7195, FNTB:7195, RABGGTB:13181, RCE1:13820	FALSE	-0.0936117	0.305371	0.884723	10	PTAR1:1785, RCE1:6649.5, FNTA:6649.5, PLPP6:6649.5, CHM:6649.5, RABGGTB:6649.5, RABGGTA:6649.5, PGGT1B:6649.5, CHML:6649.5, FNTB:6649.5	FALSE	-0.0754893	0.408489	0.935617	10	CHM:1015, CHML:1708, RCE1:7731, FNTA:7731, PLPP6:7731, RABGGTB:7731, RABGGTA:7731, PGGT1B:7731, PTAR1:7731, FNTB:7731	FALSE	-0.196932	0.0310628	0.783529	10	RABGGTB:40, CHML:423, RCE1:428, RABGGTA:1367, CHM:1589, FNTA:7157, PGGT1B:7157, PTAR1:7157, FNTB:7157, PLPP6:13082	FALSE	-0.103854	0.255483	0.77392	10	RABGGTB:805, RCE1:1087, RABGGTA:2291, PLPP6:6988.5, CHM:6988.5, PGGT1B:6988.5, CHML:6988.5, PTAR1:6988.5, FNTB:6988.5, FNTA:12741	FALSE	0.0770296	0.398993	0.78133	10	RABGGTB:1446, RCE1:2103, RABGGTA:3188, CHM:6618, PGGT1B:6618, CHML:6618, PTAR1:6618, FNTB:6618, PLPP6:10619, FNTA:12733	FALSE
Protein Processing (GO:0016485)	0.000727968	0.979771	0.994377	102	CNTN1:49, KEL:457, APH1B:617, PSEN1:680, KLK6:706, CASP1:877, MMP14:914, F12:915, MASP1:961, PCSK6:1137, CPZ:1202, ADAM10:1218, RCE1:1251, C1R:1441, DDI2:1545, STOML2:1607, CPD:1625, METAP1:2215, FURIN:2502, YME1L1:2529, CPE:2667, MBTPS1:7876, HJV:7876, FAM111A:7876, HTRA2:7876, CASP2:7876, PIDD1:7876, CTSH:7876, CLN3:7876, METAP2:7876, PSEN2:7876, NCSTN:7876, ADAM17:7876, LGMN:7876, PCSK1:7876, BACE1:7876, ADAM19:7876, MME:7876, BACE2:7876, CTSS:7876, CASP6:7876, AFG3L2:7876, MYRF:7876, THBD:7876, ECE1:7876, PTCH1:7876, ADAMTS13:7876, CD5L:7876, PCSK9:7876, BMP1:7876, TLL1:7876, GGT1:7876, ATP23:7876, SRGN:7876, SPCS2:7876, LONP2:7876, PRSS12:7876, MMP16:7876, XPNPEP3:7876, OMA1:7876, PCSK2:7876, TMPRSS4:7876, PHEX:7876, HM13:7876, PARL:7876, IMMP1L:7876, IMMP2L:7876, VSIR:7876, AEBP1:7876, KLKB1:7876, ECEL1:7876, CPM:7876, CPXM2:7876, CPXM1:7876, SEC11A:7876, CPN1:7876, TMPRSS2:7876, ASRGL1:7876, MMEL1:7876, PCSK7:7876, PCSK4:7876, C1RL:7876, MEP1A:7876, ZMPSTE24:7876, TMEM208:7876, HGFAC:7876, F9:7876, FXN:13065, CLN5:13187, ECE2:13254, PCSK5:13655, SPRTN:13832, PRSS3:13911, F7:14109, TYSND1:14198, SPG7:14245, TLL2:14261, ASPRV1:14344, ADAMTS3:14921, MYRFL:14987, PITRM1:15005, SDE2:15035	FALSE	0.0393685	0.170292	0.824813	102	C1R:149, TMPRSS2:164, KEL:220, XPNPEP3:533, CPD:697, APH1B:886, MASP1:892, MEP1A:949, CNTN1:1209, CASP1:1358, KLK6:1390, BACE2:1481, F12:1510, YME1L1:1540, CPE:1657, GGT1:1674, STOML2:1809, THBD:1860, PRSS12:1864, PRSS3:1982, AFG3L2:2221, ADAM10:2261, LGMN:2411, C1RL:2454, MMP14:2639, PARL:2654, ASRGL1:2678, OMA1:2684, ATP23:2831, HM13:3234, HGFAC:3270, TLL1:3333, CASP6:3446, CPM:3634, METAP1:3747, MBTPS1:8421.5, HJV:8421.5, FAM111A:8421.5, HTRA2:8421.5, PSEN1:8421.5, CLN3:8421.5, RCE1:8421.5, METAP2:8421.5, PSEN2:8421.5, NCSTN:8421.5, PCSK1:8421.5, PCSK5:8421.5, FURIN:8421.5, BACE1:8421.5, ADAM19:8421.5, MME:8421.5, CTSS:8421.5, MYRF:8421.5, ECE1:8421.5, PTCH1:8421.5, CLN5:8421.5, ADAMTS13:8421.5, CD5L:8421.5, DDI2:8421.5, PCSK9:8421.5, BMP1:8421.5, TLL2:8421.5, ADAMTS3:8421.5, SRGN:8421.5, SPCS2:8421.5, LONP2:8421.5, MMP16:8421.5, PCSK6:8421.5, PCSK2:8421.5, TMPRSS4:8421.5, PHEX:8421.5, IMMP1L:8421.5, IMMP2L:8421.5, VSIR:8421.5, KLKB1:8421.5, ECEL1:8421.5, CPZ:8421.5, CPXM2:8421.5, SEC11A:8421.5, CPN1:8421.5, MYRFL:8421.5, F7:8421.5, TYSND1:8421.5, PCSK7:8421.5, PCSK4:8421.5, ECE2:8421.5, ZMPSTE24:8421.5, TMEM208:8421.5, F9:8421.5, ASPRV1:13322, CPXM1:13328, SPRTN:13591, FXN:13675, MMEL1:13987, AEBP1:14236, ADAM17:14250, CTSH:14259, SPG7:14279, CASP2:14459, PITRM1:14597, PIDD1:14640, SDE2:14840	FALSE	0.0144791	0.614029	0.952649	102	CPZ:51, MME:155, CASP2:245, MMP16:416, PHEX:752, CPE:923, FURIN:1015, ADAM10:1080, BACE1:1251, PCSK6:1362, CNTN1:1407, CPXM1:1928, CTSH:1983, PIDD1:2044, CASP6:2115, PCSK7:2186, YME1L1:2239, PTCH1:2256, PCSK2:2361, AEBP1:2402, PCSK4:2458, CLN3:2695, MMP14:2750, MBTPS1:7340, HJV:7340, STOML2:7340, FAM111A:7340, SPRTN:7340, PSEN1:7340, RCE1:7340, METAP1:7340, APH1B:7340, PSEN2:7340, NCSTN:7340, ADAM17:7340, FXN:7340, LGMN:7340, PCSK1:7340, PCSK5:7340, ADAM19:7340, KLK6:7340, BACE2:7340, PRSS3:7340, MYRF:7340, F12:7340, THBD:7340, KEL:7340, ECE1:7340, CASP1:7340, ADAMTS13:7340, DDI2:7340, PCSK9:7340, TLL2:7340, TLL1:7340, MASP1:7340, GGT1:7340, ATP23:7340, SPCS2:7340, PITRM1:7340, LONP2:7340, PRSS12:7340, XPNPEP3:7340, C1R:7340, TMPRSS4:7340, HM13:7340, SPG7:7340, IMMP1L:7340, KLKB1:7340, ECEL1:7340, CPD:7340, CPM:7340, CPXM2:7340, SEC11A:7340, CPN1:7340, ASRGL1:7340, MMEL1:7340, ASPRV1:7340, C1RL:7340, ZMPSTE24:7340, HGFAC:7340, F9:7340, VSIR:11989, F7:12061, TMPRSS2:12120, METAP2:12230, BMP1:12455, HTRA2:12605, TMEM208:12629, TYSND1:12725, ECE2:12985, SRGN:13239, OMA1:13333, PARL:13512, IMMP2L:13550, AFG3L2:13564, SDE2:13762, CD5L:13796, MEP1A:14099, CLN5:14317, CTSS:14358, ADAMTS3:14829, MYRFL:14896	FALSE	0.026771	0.351091	0.975298	102	PRSS3:47, CPE:80, TMPRSS2:89, YME1L1:438, PHEX:448, CASP6:450, XPNPEP3:661, ADAM10:811, CPZ:834, PCSK4:895, PRSS12:967, MME:978, PCSK2:1193, KEL:1634, NCSTN:1707, CLN3:1913, TMPRSS4:1934, GGT1:2117, PITRM1:2535, PCSK9:2585, APH1B:2655, MBTPS1:7914, HJV:7914, STOML2:7914, FAM111A:7914, SPRTN:7914, PSEN1:7914, CASP2:7914, PIDD1:7914, CTSH:7914, METAP1:7914, METAP2:7914, PSEN2:7914, FXN:7914, LGMN:7914, CNTN1:7914, PCSK1:7914, PCSK5:7914, FURIN:7914, BACE1:7914, ADAM19:7914, KLK6:7914, BACE2:7914, AFG3L2:7914, MYRF:7914, F12:7914, THBD:7914, ECE1:7914, PTCH1:7914, CLN5:7914, CASP1:7914, ADAMTS13:7914, MMP14:7914, DDI2:7914, BMP1:7914, TLL2:7914, TLL1:7914, ADAMTS3:7914, MASP1:7914, ATP23:7914, SRGN:7914, SPCS2:7914, LONP2:7914, MMP16:7914, OMA1:7914, PCSK6:7914, C1R:7914, HM13:7914, PARL:7914, SPG7:7914, IMMP2L:7914, AEBP1:7914, KLKB1:7914, CPD:7914, CPM:7914, CPXM2:7914, CPXM1:7914, SEC11A:7914, CPN1:7914, MYRFL:7914, F7:7914, ASRGL1:7914, TYSND1:7914, MMEL1:7914, PCSK7:7914, ASPRV1:7914, ECE2:7914, C1RL:7914, MEP1A:7914, HGFAC:7914, F9:7914, ECEL1:13010, ADAM17:13086, ZMPSTE24:13176, VSIR:13239, SDE2:13454, CD5L:13627, CTSS:13886, IMMP1L:13920, TMEM208:13981, HTRA2:14562, RCE1:14643	FALSE	-0.00805325	0.779088	0.959625	102	FURIN:206, CASP2:324, MMP16:807, CPZ:858, MMEL1:894, ADAM17:972, RCE1:1087, CPXM1:1216, CTSH:1261, PIDD1:1509, MME:1526, AEBP1:1902, CPXM2:2026, PCSK7:2056, BACE1:2112, CNTN1:2271, CPN1:2339, ECEL1:2376, PSEN1:2499, MBTPS1:6988.5, HJV:6988.5, STOML2:6988.5, FAM111A:6988.5, SPRTN:6988.5, HTRA2:6988.5, CLN3:6988.5, METAP1:6988.5, METAP2:6988.5, APH1B:6988.5, PSEN2:6988.5, NCSTN:6988.5, CPE:6988.5, FXN:6988.5, LGMN:6988.5, PCSK1:6988.5, ADAM10:6988.5, ADAM19:6988.5, KLK6:6988.5, BACE2:6988.5, CASP6:6988.5, MYRF:6988.5, F12:6988.5, KEL:6988.5, ECE1:6988.5, PTCH1:6988.5, CASP1:6988.5, ADAMTS13:6988.5, MMP14:6988.5, CD5L:6988.5, SDE2:6988.5, DDI2:6988.5, PCSK9:6988.5, BMP1:6988.5, MASP1:6988.5, SPCS2:6988.5, LONP2:6988.5, PCSK6:6988.5, PCSK2:6988.5, TMPRSS4:6988.5, PHEX:6988.5, HM13:6988.5, SPG7:6988.5, YME1L1:6988.5, IMMP1L:6988.5, IMMP2L:6988.5, VSIR:6988.5, KLKB1:6988.5, CPD:6988.5, CPM:6988.5, SEC11A:6988.5, ASRGL1:6988.5, TYSND1:6988.5, PCSK4:6988.5, ASPRV1:6988.5, ECE2:6988.5, C1RL:6988.5, ZMPSTE24:6988.5, TMEM208:6988.5, HGFAC:6988.5, F9:6988.5, SRGN:11435, PITRM1:11688, CTSS:11799, ATP23:11916, OMA1:12021, PCSK5:12553, THBD:12588, TLL2:12857, GGT1:12965, F7:12984, CLN5:13183, C1R:13295, TLL1:13350, XPNPEP3:13371, MEP1A:14030, PARL:14186, PRSS12:14524, AFG3L2:14606, ADAMTS3:14908, MYRFL:14978, PRSS3:14997, TMPRSS2:15012	FALSE	-0.0355745	0.215303	0.672982	102	TMPRSS2:44, PRSS3:161, C1R:480, AFG3L2:556, MYRFL:600, PRSS12:608, MEP1A:712, XPNPEP3:807, ADAMTS3:833, PARL:986, KEL:1388, GGT1:1437, TLL1:1705, THBD:1773, CPD:1970, OMA1:2419, ATP23:2539, BACE2:2571, CTSS:2938, C1RL:2975, YME1L1:3041, CLN5:3121, CPE:3125, MASP1:3178, ASRGL1:3350, HGFAC:3676, LGMN:3709, TMPRSS4:3836, CPM:4041, SRGN:4087, APH1B:4139, CASP6:4297, F7:4359, PCSK5:4512, PSEN2:4596, METAP2:4680, BMP1:4686, STOML2:4731, ADAM19:4790, HM13:4806, TLL2:4854, SPCS2:4977, PCSK4:5087, F12:5133, HJV:8455, FAM111A:8455, SPRTN:8455, HTRA2:8455, PSEN1:8455, CLN3:8455, METAP1:8455, NCSTN:8455, CNTN1:8455, PCSK1:8455, ADAM10:8455, KLK6:8455, MYRF:8455, ECE1:8455, CASP1:8455, ADAMTS13:8455, MMP14:8455, CD5L:8455, SDE2:8455, DDI2:8455, PCSK9:8455, PITRM1:8455, LONP2:8455, PCSK6:8455, PCSK2:8455, PHEX:8455, IMMP1L:8455, IMMP2L:8455, VSIR:8455, KLKB1:8455, SEC11A:8455, TYSND1:8455, ASPRV1:8455, ECE2:8455, ZMPSTE24:8455, TMEM208:8455, F9:8455, MBTPS1:11637, PTCH1:11663, FXN:11909, ECEL1:11926, SPG7:12148, CPN1:12149, CPXM2:12219, BACE1:12965, RCE1:12970, PCSK7:13184, CPZ:13213, MME:13243, MMP16:13805, CPXM1:13972, AEBP1:13999, CTSH:14341, MMEL1:14404, PIDD1:14435, ADAM17:14448, FURIN:14701, CASP2:14846	FALSE
Protein Quality Control For Misfolded Or Incompletely Synthesized Proteins (GO:0006515)	0.055427	0.368281	0.96432	22	ZYG11B:1740, STUB1:1846, TOR1A:2192, DERL1:2329, FBXL17:2334, YME1L1:2529, UGGT1:7876, ATXN3:7876, BAG6:7876, UFD1:7876, RNF5:7876, UGGT2:7876, AUP1:7876, ANKZF1:7876, HDAC6:7876, NGLY1:7876, PEX10:7876, PEX12:7876, OMA1:7876, CLPP:7876, ZER1:7876, LONP1:14154	FALSE	0.0165929	0.78767	0.967503	22	NGLY1:989, YME1L1:1540, OMA1:2684, UGGT2:2817, TOR1A:3124, UGGT1:8421.5, LONP1:8421.5, ATXN3:8421.5, BAG6:8421.5, UFD1:8421.5, DERL1:8421.5, AUP1:8421.5, STUB1:8421.5, ANKZF1:8421.5, FBXL17:8421.5, HDAC6:8421.5, PEX10:8421.5, PEX12:8421.5, CLPP:8421.5, ZER1:8421.5, ZYG11B:8421.5, RNF5:13582	FALSE	-0.00900225	0.883822	0.995108	22	UGGT2:475, LONP1:1582, OMA1:1738, ATXN3:3131, TOR1A:7731, BAG6:7731, UFD1:7731, DERL1:7731, RNF5:7731, AUP1:7731, STUB1:7731, ANKZF1:7731, FBXL17:7731, HDAC6:7731, NGLY1:7731, PEX12:7731, CLPP:7731, ZER1:7731, ZYG11B:7731, YME1L1:12832, PEX10:13494, UGGT1:14838	FALSE	0.0444299	0.470792	0.975298	22	YME1L1:438, UGGT1:536, NGLY1:832, ANKZF1:1356, CLPP:2411, BAG6:2486, LONP1:7914, TOR1A:7914, UFD1:7914, DERL1:7914, RNF5:7914, UGGT2:7914, AUP1:7914, STUB1:7914, FBXL17:7914, HDAC6:7914, PEX10:7914, OMA1:7914, ZER1:7914, ATXN3:13277, PEX12:13443, ZYG11B:13762	FALSE	0.035239	0.567319	0.912522	22	NGLY1:1185, UGGT2:1391, LONP1:1395, CLPP:1608, ANKZF1:1747, OMA1:3050, UGGT1:8082.5, ATXN3:8082.5, TOR1A:8082.5, BAG6:8082.5, UFD1:8082.5, AUP1:8082.5, STUB1:8082.5, FBXL17:8082.5, HDAC6:8082.5, PEX12:8082.5, YME1L1:8082.5, ZER1:8082.5, ZYG11B:8082.5, DERL1:12758, RNF5:13707, PEX10:13997	FALSE	-0.0534528	0.385585	0.775691	22	NGLY1:782, UGGT2:1365, CLPP:1815, OMA1:2419, ANKZF1:2509, YME1L1:3041, LONP1:3174, HDAC6:4660, UGGT1:8455, ATXN3:8455, TOR1A:8455, BAG6:8455, UFD1:8455, DERL1:8455, AUP1:8455, STUB1:8455, FBXL17:8455, PEX12:8455, ZER1:8455, ZYG11B:8455, PEX10:13950, RNF5:14009	FALSE
Protein Repair (GO:0030091)	-0.112165	0.385065	0.96432	5	MSRB2:890, MSRB1:7195, MSRA:7195, PCMT1:7195, MSRB3:7195	FALSE	-0.129985	0.314128	0.884723	5	MSRB2:1445, MSRB1:6649.5, MSRA:6649.5, PCMT1:6649.5, MSRB3:6649.5	FALSE	0.0851358	0.509709	0.951168	5	PCMT1:1604, MSRB1:7340, MSRB2:7340, MSRA:7340, MSRB3:7340	FALSE	0.058312	0.651581	0.975298	5	MSRA:1706, MSRB1:7914, MSRB2:7914, PCMT1:7914, MSRB3:7914	FALSE	0.0312489	0.808787	0.959625	5	MSRA:3524, MSRB1:8082.5, MSRB2:8082.5, PCMT1:8082.5, MSRB3:8082.5	FALSE	-0.004587	0.971664	0.995326	5	MSRA:3613, MSRB1:4991, MSRB2:8455, PCMT1:8455, MSRB3:12115	FALSE
Protein Retention In ER Lumen (GO:0006621)	-0.280307	0.0926553	0.945154	3	GPAA1:1369, OS9:1593, KDELR3:7195	FALSE	-0.306585	0.0658862	0.710226	3	GPAA1:228, OS9:1932, KDELR3:6649.5	FALSE	-0.24163	0.14719	0.730397	3	KDELR3:1437, OS9:2677, GPAA1:7731	FALSE	-0.296621	0.075171	0.942423	3	KDELR3:154, OS9:1833, GPAA1:7157	FALSE	-0.14762	0.37585	0.856836	3	GPAA1:1656, OS9:6988.5, KDELR3:6988.5	FALSE	0.192373	0.248482	0.69894	3	GPAA1:535, OS9:6618, KDELR3:6618	FALSE
Protein Secretion (GO:0009306)	-0.0337383	0.395946	0.96432	53	TANGO6:241, MIA3:696, KLRG1:1052, PTPRN:1090, GSDMD:1159, PDX1:1167, PCSK5:1416, SEL1L:1818, RAB3B:1910, RAB13:1914, ARFGAP3:7195, PREB:7195, PARK7:7195, MEN1:7195, RCAN3:7195, CANX:7195, ANXA1:7195, COPG2:7195, MIA2:7195, RAB12:7195, VIP:7195, PRF1:7195, WLS:7195, PORCN:7195, RIMS2:7195, NEUROD1:7195, CYB5R4:7195, RAB3D:7195, GAL:7195, LTBP2:7195, MTTP:7195, STEAP3:7195, PDIA4:7195, TVP23A:7195, TVP23B:7195, TVP23C:7195, ARL4D:7195, OLFM2:7195, MON1A:7195, NECAB3:7195, PPY:7195, SLC30A8:7195, FAM3B:7195, AP1M2:7195, SNX19:12451, COPG1:12467, RAB3C:12508, AP1G1:12696, NAGPA:12848, ADCYAP1:13383, TANGO2:14222, FGG:14706, AP1B1:14907	FALSE	0.00830833	0.834414	0.978215	53	TANGO2:197, FGG:221, AP1B1:466, MTTP:619, NAGPA:825, MON1A:1754, AP1M2:2552, WLS:2725, MIA2:3367, ADCYAP1:3451, RCAN3:3773, ARFGAP3:8421.5, PREB:8421.5, MIA3:8421.5, PARK7:8421.5, MEN1:8421.5, SEL1L:8421.5, CANX:8421.5, ANXA1:8421.5, AP1G1:8421.5, COPG1:8421.5, COPG2:8421.5, RAB12:8421.5, RAB13:8421.5, VIP:8421.5, PRF1:8421.5, PORCN:8421.5, RIMS2:8421.5, PCSK5:8421.5, NEUROD1:8421.5, CYB5R4:8421.5, RAB3D:8421.5, SNX19:8421.5, KLRG1:8421.5, PTPRN:8421.5, LTBP2:8421.5, STEAP3:8421.5, PDIA4:8421.5, TANGO6:8421.5, TVP23A:8421.5, TVP23B:8421.5, TVP23C:8421.5, ARL4D:8421.5, OLFM2:8421.5, NECAB3:8421.5, RAB3C:8421.5, RAB3B:8421.5, PPY:8421.5, SLC30A8:8421.5, FAM3B:8421.5, PDX1:14085, GSDMD:14119, GAL:14282	FALSE	-0.0202954	0.609597	0.952649	53	TANGO6:87, MIA2:339, RAB13:948, PTPRN:1141, MIA3:1648, LTBP2:2415, PPY:2481, CYB5R4:2544, SEL1L:2812, MEN1:3290, PREB:7731, PARK7:7731, RCAN3:7731, CANX:7731, ANXA1:7731, TANGO2:7731, AP1G1:7731, COPG2:7731, RAB12:7731, PRF1:7731, WLS:7731, PORCN:7731, ADCYAP1:7731, RIMS2:7731, PCSK5:7731, NEUROD1:7731, FGG:7731, RAB3D:7731, GAL:7731, KLRG1:7731, PDX1:7731, MTTP:7731, GSDMD:7731, TVP23A:7731, TVP23B:7731, TVP23C:7731, ARL4D:7731, MON1A:7731, NECAB3:7731, RAB3C:7731, RAB3B:7731, SLC30A8:7731, FAM3B:7731, AP1M2:7731, NAGPA:7731, AP1B1:7731, VIP:12194, ARFGAP3:12343, STEAP3:12507, SNX19:13063, OLFM2:13137, COPG1:13237, PDIA4:13865	FALSE	-0.0029205	0.941422	0.984099	53	LTBP2:216, PARK7:808, RAB13:862, TANGO6:942, PPY:1693, GAL:1750, PTPRN:1877, ANXA1:1938, ARFGAP3:7157, PREB:7157, MIA3:7157, MEN1:7157, SEL1L:7157, RCAN3:7157, CANX:7157, TANGO2:7157, AP1G1:7157, COPG2:7157, MIA2:7157, RAB12:7157, VIP:7157, PRF1:7157, ADCYAP1:7157, RIMS2:7157, PCSK5:7157, NEUROD1:7157, CYB5R4:7157, RAB3D:7157, SNX19:7157, KLRG1:7157, PDX1:7157, GSDMD:7157, PDIA4:7157, TVP23B:7157, TVP23C:7157, ARL4D:7157, NECAB3:7157, RAB3C:7157, RAB3B:7157, SLC30A8:7157, FAM3B:7157, AP1M2:7157, AP1B1:7157, NAGPA:12353, PORCN:12391, TVP23A:12864, COPG1:13147, WLS:13327, OLFM2:13468, STEAP3:13827, FGG:14195, MON1A:14973, MTTP:14992	FALSE	0.0332867	0.402299	0.859937	53	MIA2:503, TANGO6:739, MON1A:1104, MTTP:1375, TVP23A:1394, SEL1L:1897, MIA3:1987, PCSK5:2518, TANGO2:2922, RAB12:2951, SLC30A8:3072, PORCN:3178, ARFGAP3:8082.5, PREB:8082.5, PARK7:8082.5, MEN1:8082.5, RCAN3:8082.5, CANX:8082.5, AP1G1:8082.5, COPG1:8082.5, COPG2:8082.5, RAB13:8082.5, VIP:8082.5, WLS:8082.5, ADCYAP1:8082.5, RIMS2:8082.5, NEUROD1:8082.5, CYB5R4:8082.5, FGG:8082.5, RAB3D:8082.5, SNX19:8082.5, KLRG1:8082.5, PDX1:8082.5, PTPRN:8082.5, LTBP2:8082.5, STEAP3:8082.5, GSDMD:8082.5, PDIA4:8082.5, TVP23B:8082.5, TVP23C:8082.5, ARL4D:8082.5, OLFM2:8082.5, NECAB3:8082.5, RAB3B:8082.5, PPY:8082.5, FAM3B:8082.5, AP1M2:8082.5, NAGPA:8082.5, AP1B1:8082.5, PRF1:12930, RAB3C:13581, ANXA1:14016, GAL:14406	FALSE	-0.026054	0.512119	0.84569	53	MTTP:713, MIA2:774, TANGO2:889, MON1A:955, FGG:1585, TVP23A:1673, NAGPA:1818, TANGO6:2786, SEL1L:3175, RAB12:3593, AP1B1:4040, WLS:4058, RCAN3:4070, CYB5R4:4151, PORCN:4238, SLC30A8:4308, MEN1:4318, AP1M2:4352, PCSK5:4512, MIA3:4573, FAM3B:5173, NECAB3:5212, PREB:8455, CANX:8455, AP1G1:8455, COPG1:8455, COPG2:8455, RAB13:8455, ADCYAP1:8455, NEUROD1:8455, RAB3D:8455, SNX19:8455, KLRG1:8455, PTPRN:8455, STEAP3:8455, TVP23B:8455, TVP23C:8455, ARL4D:8455, OLFM2:8455, RAB3B:8455, PPY:8455, LTBP2:11695, PARK7:11768, ARFGAP3:11849, VIP:11901, PDX1:12089, GSDMD:12156, PRF1:12174, RIMS2:12311, RAB3C:12742, PDIA4:13027, ANXA1:13554, GAL:14646	FALSE
Protein Stabilization (GO:0050821)	0.0397275	0.0810423	0.91229	163	CLU:1, PIM2:22, CCT6A:107, APOA1:117, CALR:203, TESC:291, URI1:355, ATP1B3:469, NCLN:562, WIZ:579, BAG2:654, NAPG:788, ATP1B1:842, UBE2B:865, USP27X:1102, MORC3:1173, BAG1:1246, GPI:1498, CCT5:1533, FLOT2:1542, AFM:1629, PRKCD:1646, MDM4:1679, CCT7:1684, RABL3:1837, STUB1:1846, HSPD1:1978, CRYAA:2006, EP300:2134, ANK2:2135, TNIP2:2157, CDC37:2246, HCFC1:2317, CRYAB:2321, CDK7:2401, H1-5:2406, PLPP3:2421, APOA2:2471, PRKRA:2547, TAF9:2655, CCT2:7876, PIK3R1:7876, PHB2:7876, SYVN1:7876, CEP63:7876, CHEK2:7876, STXBP4:7876, PARK7:7876, TAF1:7876, MCM8:7876, CCNH:7876, CREBL2:7876, PPARGC1A:7876, WFS1:7876, BAG6:7876, PRKN:7876, USP13:7876, USP19:7876, IGF1:7876, EFNA1:7876, COG3:7876, BAG5:7876, SEC16A:7876, LAMP1:7876, NAA15:7876, NAA16:7876, FLOT1:7876, HSP90AA1:7876, HSP90AB1:7876, TELO2:7876, FBXW7:7876, SMAD7:7876, SOX4:7876, PINK1:7876, DVL1:7876, DVL3:7876, FLNA:7876, HIP1R:7876, TSC1:7876, MUL1:7876, VHL:7876, MAPK8IP3:7876, RAB21:7876, TYROBP:7876, RTN4:7876, STK3:7876, STK4:7876, GRN:7876, STX12:7876, LAMP2:7876, EPHA4:7876, USP33:7876, SOX17:7876, P3H1:7876, PPIB:7876, PIH1D2:7876, PIH1D1:7876, DSG1:7876, GBA3:7876, MSX1:7876, ATP1B2:7876, CTNND1:7876, SAXO1:7876, BAG4:7876, BAG3:7876, UXT:7876, OTUD3:7876, RPL17:7876, GET1:7876, USP36:7876, IFT46:7876, CRTAP:7876, SWSAP1:7876, ZSWIM7:7876, CAMLG:7876, USP2:7876, TRIM37:7876, AHSP:7876, DNLZ:7876, PEX19:7876, PEX6:7876, GTPBP4:7876, TBL1X:7876, AAK1:7876, COA8:7876, TRIM39:7876, USP7:7876, MARCHF7:7876, TAF9B:7876, PFDN5:7876, TMEM88:7876, VBP1:7876, MTMR9:7876, PDCL3:7876, RASSF2:7876, TRIM44:7876, TCP1:7876, CCT4:7876, CCT3:7876, CCT8:7876, MFSD1:7876, PYURF:7876, ASDURF:7876, TSPAN1:7876, PDRG1:7876, TTI2:7876, RPAP3:7876, CDC37L1:7876, RPS7:13172, WNT10B:13202, SEL1L:13253, PFDN2:13426, WDR81:13683, TBRG1:13690, NOP53:13793, GLMP:13826, SPAG1:14047, ZNF207:14269, CPN2:14661, HPS4:14839, HIP1:14860, TTI1:14971, PER3:15023	FALSE	-0.0152591	0.502784	0.950653	163	EPHA4:150, CRYAA:221, PFDN2:361, TSC1:388, DVL1:426, PER3:438, RPS7:475, BAG5:518, TTI1:546, RPL17:596, WFS1:746, AAK1:864, USP36:965, ZSWIM7:1496, HSP90AA1:1520, GLMP:1548, HIP1R:1572, PFDN5:1651, FLNA:1659, ATP1B2:1688, CPN2:1756, ZNF207:1794, SYVN1:1871, SEC16A:1906, CCT2:6649.5, RABL3:6649.5, PIK3R1:6649.5, PHB2:6649.5, HSPD1:6649.5, TNIP2:6649.5, CEP63:6649.5, CHEK2:6649.5, STXBP4:6649.5, PARK7:6649.5, TAF1:6649.5, NOP53:6649.5, TBRG1:6649.5, CREBL2:6649.5, PPARGC1A:6649.5, BAG6:6649.5, PRKN:6649.5, SEL1L:6649.5, STUB1:6649.5, USP13:6649.5, USP19:6649.5, IGF1:6649.5, EFNA1:6649.5, COG3:6649.5, NAA15:6649.5, FLOT1:6649.5, HSP90AB1:6649.5, TELO2:6649.5, SMAD7:6649.5, SOX4:6649.5, PINK1:6649.5, DVL3:6649.5, WNT10B:6649.5, HIP1:6649.5, MUL1:6649.5, APOA2:6649.5, WDR81:6649.5, VHL:6649.5, MAPK8IP3:6649.5, RAB21:6649.5, RTN4:6649.5, STK3:6649.5, STK4:6649.5, STX12:6649.5, USP33:6649.5, SPAG1:6649.5, SOX17:6649.5, P3H1:6649.5, PPIB:6649.5, PIH1D2:6649.5, PIH1D1:6649.5, ANK2:6649.5, DSG1:6649.5, GPI:6649.5, GBA3:6649.5, MSX1:6649.5, CTNND1:6649.5, SAXO1:6649.5, BAG4:6649.5, CRYAB:6649.5, BAG3:6649.5, UXT:6649.5, TESC:6649.5, OTUD3:6649.5, GET1:6649.5, HCFC1:6649.5, H1-5:6649.5, IFT46:6649.5, CRTAP:6649.5, USP2:6649.5, FLOT2:6649.5, TRIM37:6649.5, AHSP:6649.5, DNLZ:6649.5, PEX19:6649.5, PEX6:6649.5, GTPBP4:6649.5, HPS4:6649.5, TBL1X:6649.5, CDC37:6649.5, PRKRA:6649.5, COA8:6649.5, TAF9B:6649.5, TMEM88:6649.5, VBP1:6649.5, MTMR9:6649.5, PDCL3:6649.5, RASSF2:6649.5, TRIM44:6649.5, TCP1:6649.5, CCT4:6649.5, CCT3:6649.5, CCT8:6649.5, CCT5:6649.5, MFSD1:6649.5, PYURF:6649.5, ASDURF:6649.5, PDRG1:6649.5, TTI2:6649.5, RPAP3:6649.5, CDC37L1:6649.5, CCT7:11443, EP300:11451, BAG1:11506, SWSAP1:11791, TAF9:11804, CAMLG:11955, LAMP2:11961, CDK7:11971, USP27X:12056, ATP1B1:12089, NCLN:12406, MDM4:12521, TSPAN1:12522, APOA1:12552, TRIM39:12656, MCM8:12888, FBXW7:12909, MARCHF7:12950, PIM2:12952, NAPG:12959, LAMP1:13101, ATP1B3:13263, PLPP3:13297, CALR:13298, CCNH:13457, USP7:13761, MORC3:14036, AFM:14042, GRN:14067, TYROBP:14167, CCT6A:14280, BAG2:14495, URI1:14589, PRKCD:14633, CLU:14896, NAA16:14946, UBE2B:14981, WIZ:15021	FALSE	-0.00698498	0.759032	0.992979	163	PEX6:110, NAA16:245, SPAG1:317, LAMP2:504, PPIB:556, CAMLG:947, P3H1:996, DVL3:1001, CPN2:1178, URI1:1469, TTI1:1556, PER3:1566, RAB21:1578, LAMP1:1907, WDR81:1936, AFM:1991, HPS4:2007, ASDURF:2104, STXBP4:2132, RASSF2:2199, STK3:2212, CRTAP:2269, GRN:2477, MCM8:2516, RPAP3:2526, USP33:2530, PIK3R1:2632, TTI2:2667, SEL1L:2812, MFSD1:2817, USP7:2863, CDK7:2896, CCNH:2968, OTUD3:3041, ZNF207:3076, IGF1:3129, MDM4:3282, CCT2:7731, ATP1B1:7731, RABL3:7731, PHB2:7731, HSPD1:7731, SYVN1:7731, CEP63:7731, CHEK2:7731, PRKCD:7731, UBE2B:7731, PARK7:7731, TAF1:7731, TAF9:7731, NOP53:7731, TBRG1:7731, CREBL2:7731, PPARGC1A:7731, BAG6:7731, STUB1:7731, USP13:7731, USP19:7731, EFNA1:7731, NAA15:7731, EP300:7731, FLOT1:7731, HSP90AA1:7731, HSP90AB1:7731, TELO2:7731, FBXW7:7731, SMAD7:7731, SOX4:7731, PINK1:7731, WNT10B:7731, FLNA:7731, HIP1:7731, MUL1:7731, APOA2:7731, VHL:7731, MAPK8IP3:7731, MORC3:7731, TYROBP:7731, RTN4:7731, STK4:7731, STX12:7731, SOX17:7731, PIH1D2:7731, PIH1D1:7731, DSG1:7731, GPI:7731, GBA3:7731, MSX1:7731, ATP1B2:7731, SAXO1:7731, BAG4:7731, CRYAB:7731, UXT:7731, RPL17:7731, GET1:7731, H1-5:7731, RPS7:7731, USP27X:7731, SWSAP1:7731, ZSWIM7:7731, FLOT2:7731, TRIM37:7731, AHSP:7731, DNLZ:7731, PEX19:7731, TBL1X:7731, ATP1B3:7731, AAK1:7731, PRKRA:7731, COA8:7731, TRIM39:7731, NCLN:7731, MARCHF7:7731, TAF9B:7731, PFDN5:7731, TMEM88:7731, PFDN2:7731, BAG1:7731, MTMR9:7731, BAG2:7731, PDCL3:7731, TCP1:7731, CCT6A:7731, CCT4:7731, CCT3:7731, CCT8:7731, CCT7:7731, CCT5:7731, WIZ:7731, GLMP:7731, PYURF:7731, TSPAN1:7731, PDRG1:7731, CDC37L1:7731, GTPBP4:12205, EPHA4:12277, APOA1:12359, HIP1R:12492, TSC1:12567, CDC37:12848, VBP1:12965, COG3:13105, PLPP3:13239, ANK2:13396, CTNND1:13420, BAG3:13540, IFT46:13546, TESC:13781, USP2:13786, DVL1:13871, BAG5:13945, CALR:14006, NAPG:14142, USP36:14223, TRIM44:14479, CRYAA:14550, TNIP2:14552, SEC16A:14574, CLU:14591, WFS1:14617, PRKN:14739, HCFC1:14835, PIM2:14886	FALSE	-0.0685283	0.0026169	0.296317	163	PPIB:26, ATP1B2:59, PFDN5:85, RPL17:133, CRYAA:165, SPAG1:287, CREBL2:299, CRTAP:304, PRKRA:406, PHB2:430, STK3:471, PEX6:507, RAB21:547, TAF9B:565, IGF1:703, URI1:712, APOA2:718, USP33:734, PARK7:808, SMAD7:1136, FLNA:1148, CRYAB:1173, EPHA4:1233, DSG1:1234, USP27X:1266, AFM:1475, CDK7:1511, MDM4:1536, USP13:1542, CHEK2:1554, DVL3:1762, HSP90AA1:1878, RABL3:1916, ASDURF:1945, P3H1:1991, PFDN2:2057, CCT2:7157, ATP1B1:7157, PIK3R1:7157, HSPD1:7157, SYVN1:7157, TNIP2:7157, CEP63:7157, STXBP4:7157, TAF1:7157, TAF9:7157, NOP53:7157, MCM8:7157, TBRG1:7157, CCNH:7157, PPARGC1A:7157, WFS1:7157, CALR:7157, PRKN:7157, SEL1L:7157, STUB1:7157, USP19:7157, PIM2:7157, BAG5:7157, LAMP1:7157, NAA15:7157, NAA16:7157, EP300:7157, FLOT1:7157, HSP90AB1:7157, TELO2:7157, FBXW7:7157, SOX4:7157, PINK1:7157, DVL1:7157, WNT10B:7157, HIP1R:7157, TSC1:7157, MUL1:7157, APOA1:7157, WDR81:7157, VHL:7157, MAPK8IP3:7157, RTN4:7157, STK4:7157, GRN:7157, STX12:7157, LAMP2:7157, SOX17:7157, PIH1D2:7157, PIH1D1:7157, ANK2:7157, GPI:7157, GBA3:7157, MSX1:7157, SAXO1:7157, BAG3:7157, UXT:7157, TESC:7157, OTUD3:7157, GET1:7157, HCFC1:7157, H1-5:7157, TTI1:7157, USP36:7157, RPS7:7157, SWSAP1:7157, ZSWIM7:7157, CAMLG:7157, PER3:7157, USP2:7157, FLOT2:7157, TRIM37:7157, AHSP:7157, PEX19:7157, GTPBP4:7157, HPS4:7157, TBL1X:7157, ATP1B3:7157, CDC37:7157, AAK1:7157, ZNF207:7157, COA8:7157, TRIM39:7157, USP7:7157, NCLN:7157, MARCHF7:7157, TMEM88:7157, VBP1:7157, BAG1:7157, MTMR9:7157, BAG2:7157, PDCL3:7157, RASSF2:7157, TRIM44:7157, TCP1:7157, CCT6A:7157, CCT4:7157, CCT3:7157, CCT8:7157, CCT7:7157, CCT5:7157, GLMP:7157, MFSD1:7157, PYURF:7157, PDRG1:7157, CPN2:7157, TTI2:7157, RPAP3:7157, CDC37L1:7157, MORC3:12325, BAG4:12489, BAG6:12585, DNLZ:12822, EFNA1:12935, PRKCD:13114, TYROBP:13400, WIZ:13445, COG3:13451, CLU:13713, SEC16A:13728, HIP1:13967, NAPG:14051, UBE2B:14052, IFT46:14366, PLPP3:14648, CTNND1:14880, TSPAN1:14916	FALSE	-0.0419062	0.0657169	0.515529	163	CRYAA:2, HCFC1:176, USP36:209, EPHA4:257, CRYAB:332, PHB2:350, VBP1:462, TNIP2:515, PFDN5:534, PRKN:588, RPL17:625, USP2:646, PIM2:653, TESC:673, BAG5:794, WFS1:907, DVL1:950, BAG3:973, PRKRA:1078, CDC37:1205, ATP1B2:1206, ANK2:1211, APOA1:1284, APOA2:1360, AAK1:1448, TRIM44:1463, TSC1:1504, CCT8:1511, NAA15:1519, HIP1R:1651, H1-5:1891, GTPBP4:1942, PFDN2:1949, HSP90AA1:2001, CLU:2542, CCT2:6988.5, ATP1B1:6988.5, RABL3:6988.5, HSPD1:6988.5, SYVN1:6988.5, CEP63:6988.5, CHEK2:6988.5, PARK7:6988.5, TAF1:6988.5, TAF9:6988.5, NOP53:6988.5, MDM4:6988.5, TBRG1:6988.5, CCNH:6988.5, CREBL2:6988.5, CDK7:6988.5, PPARGC1A:6988.5, BAG6:6988.5, CALR:6988.5, STUB1:6988.5, USP13:6988.5, USP19:6988.5, IGF1:6988.5, COG3:6988.5, SEC16A:6988.5, PLPP3:6988.5, NAPG:6988.5, EP300:6988.5, FLOT1:6988.5, HSP90AB1:6988.5, TELO2:6988.5, SMAD7:6988.5, SOX4:6988.5, PINK1:6988.5, WNT10B:6988.5, FLNA:6988.5, MUL1:6988.5, VHL:6988.5, MAPK8IP3:6988.5, RAB21:6988.5, MORC3:6988.5, RTN4:6988.5, STK3:6988.5, STK4:6988.5, STX12:6988.5, USP33:6988.5, SOX17:6988.5, PPIB:6988.5, PIH1D2:6988.5, PIH1D1:6988.5, DSG1:6988.5, GPI:6988.5, GBA3:6988.5, MSX1:6988.5, CTNND1:6988.5, SAXO1:6988.5, BAG4:6988.5, URI1:6988.5, UXT:6988.5, GET1:6988.5, IFT46:6988.5, CRTAP:6988.5, RPS7:6988.5, USP27X:6988.5, SWSAP1:6988.5, ZSWIM7:6988.5, FLOT2:6988.5, TRIM37:6988.5, AHSP:6988.5, AFM:6988.5, PEX19:6988.5, TBL1X:6988.5, ATP1B3:6988.5, ZNF207:6988.5, COA8:6988.5, TRIM39:6988.5, NCLN:6988.5, TAF9B:6988.5, TMEM88:6988.5, BAG1:6988.5, MTMR9:6988.5, BAG2:6988.5, PDCL3:6988.5, RASSF2:6988.5, TCP1:6988.5, CCT6A:6988.5, CCT4:6988.5, CCT3:6988.5, CCT7:6988.5, CCT5:6988.5, GLMP:6988.5, PYURF:6988.5, ASDURF:6988.5, PDRG1:6988.5, TTI2:6988.5, RPAP3:6988.5, CDC37L1:6988.5, TTI1:11412, DNLZ:11475, SPAG1:11505, PIK3R1:11588, MARCHF7:11749, P3H1:11755, DVL3:11756, EFNA1:11808, CPN2:11847, PER3:11958, PRKCD:12052, MFSD1:12306, UBE2B:12388, STXBP4:12440, FBXW7:12662, OTUD3:12707, USP7:12936, TYROBP:13022, SEL1L:13174, MCM8:13427, WIZ:13473, GRN:13623, TSPAN1:13629, PEX6:13674, WDR81:13935, HPS4:14067, HIP1:14264, LAMP1:14301, LAMP2:14392, CAMLG:14704, NAA16:14964	FALSE	0.0520203	0.0223409	0.277894	163	CRYAA:4, EPHA4:96, USP36:229, RPL17:326, HCFC1:327, BAG5:396, DVL1:441, PHB2:500, WFS1:519, TSC1:582, PFDN5:595, CRYAB:611, PFDN2:775, VBP1:785, USP2:810, AAK1:853, PRKN:978, TNIP2:981, BAG3:1059, ATP1B2:1076, RPS7:1080, HIP1R:1279, HSP90AA1:1432, CCT8:1561, PRKRA:1692, TRIM44:1904, SEC16A:1914, GTPBP4:1954, CDC37:1967, TESC:1988, NAA15:2020, APOA2:2068, ANK2:2075, SYVN1:2126, ZSWIM7:2233, FLNA:2323, MUL1:2372, SMAD7:2376, CDC37L1:2494, PIM2:2577, CREBL2:2890, H1-5:3013, PARK7:3305, CCT2:6618, ATP1B1:6618, RABL3:6618, HSPD1:6618, CEP63:6618, CHEK2:6618, TAF9:6618, NOP53:6618, MDM4:6618, TBRG1:6618, CDK7:6618, PPARGC1A:6618, BAG6:6618, CALR:6618, STUB1:6618, USP13:6618, USP19:6618, IGF1:6618, COG3:6618, NAPG:6618, EP300:6618, FLOT1:6618, HSP90AB1:6618, TELO2:6618, SOX4:6618, PINK1:6618, WNT10B:6618, APOA1:6618, VHL:6618, MAPK8IP3:6618, RAB21:6618, RTN4:6618, STK3:6618, STK4:6618, STX12:6618, USP33:6618, SPAG1:6618, SOX17:6618, PPIB:6618, PIH1D2:6618, PIH1D1:6618, DSG1:6618, GPI:6618, GBA3:6618, MSX1:6618, BAG4:6618, UXT:6618, GET1:6618, TTI1:6618, IFT46:6618, CRTAP:6618, USP27X:6618, PER3:6618, FLOT2:6618, TRIM37:6618, AHSP:6618, PEX19:6618, TBL1X:6618, ATP1B3:6618, ZNF207:6618, COA8:6618, NCLN:6618, TAF9B:6618, BAG1:6618, MTMR9:6618, PDCL3:6618, TCP1:6618, CCT6A:6618, CCT4:6618, CCT3:6618, CCT7:6618, CCT5:6618, GLMP:6618, PYURF:6618, PDRG1:6618, CPN2:6618, RPAP3:6618, ASDURF:9802, CLU:9888, SAXO1:9985, TTI2:10002, P3H1:10057, SWSAP1:10147, RASSF2:10391, EFNA1:10441, CTNND1:10622, TMEM88:10753, PIK3R1:10816, MFSD1:11254, DNLZ:11278, HPS4:11376, TRIM39:11388, TAF1:11471, PLPP3:11475, DVL3:11507, MORC3:11827, SEL1L:11898, HIP1:11947, URI1:12097, BAG2:12260, AFM:12374, CCNH:12376, STXBP4:12385, OTUD3:12597, MARCHF7:12685, WDR81:12834, PEX6:12917, FBXW7:13260, MCM8:13718, TSPAN1:13731, USP7:13767, PRKCD:13826, TYROBP:13936, LAMP2:14130, GRN:14171, LAMP1:14259, CAMLG:14494, UBE2B:14600, WIZ:14699, NAA16:15012	FALSE
Protein Sulfation (GO:0006477)	0.0713569	0.621116	0.96432	4	UST:1832, TPST1:2460, TPST2:7876, HS3ST6:13303	FALSE	0.119501	0.407811	0.942948	4	TPST1:2626, UST:3282, TPST2:8421.5, HS3ST6:8421.5	FALSE	0.00871274	0.951876	0.995108	4	TPST2:7340, TPST1:7340, UST:7340, HS3ST6:7340	FALSE	-0.0234475	0.87098	0.975298	4	TPST2:7157, TPST1:7157, UST:7157, HS3ST6:7157	FALSE	0.0623131	0.666013	0.956261	4	HS3ST6:2532, TPST2:8082.5, TPST1:8082.5, UST:8082.5	FALSE	-0.064678	0.654148	0.90665	4	HS3ST6:4420, TPST1:5154, TPST2:8455, UST:8455	FALSE
Protein Sumoylation (GO:0016925)	0.106534	0.0250156	0.724376	37	NSMCE3:84, TRIM28:410, HDAC9:491, HDAC4:773, PIAS2:778, UHRF2:1029, NSMCE4A:1312, UBA2:1473, EID3:1645, SLF1:1882, SENP1:2020, SMC6:2088, TRPM4:7876, PML:7876, TOPORS:7876, SMC5:7876, SLF2:7876, NSMCE1:7876, MDM2:7876, PIAS4:7876, EYA1:7876, ZMIZ1:7876, ZMIZ2:7876, RANGAP1:7876, IFIH1:7876, EGR2:7876, NSMCE2:7876, STX1A:7876, RNF212:7876, RNF212B:7876, SUMO3:7876, PIAS3:7876, ZNF451:7876, PIAS1:7876, SAE1:7876, SENP5:7876, UBE2I:13419	FALSE	0.0897675	0.0589659	0.702853	37	NSMCE3:46, ZNF451:239, SENP5:377, PIAS2:975, SLF1:1119, TOPORS:1650, HDAC9:1722, SLF2:2156, TRIM28:2348, UHRF2:2672, SENP1:2710, EID3:2773, UBA2:2950, SMC5:3128, TRPM4:3442, NSMCE4A:3668, HDAC4:8421.5, SMC6:8421.5, NSMCE1:8421.5, MDM2:8421.5, PIAS4:8421.5, EYA1:8421.5, ZMIZ1:8421.5, RANGAP1:8421.5, IFIH1:8421.5, EGR2:8421.5, NSMCE2:8421.5, STX1A:8421.5, RNF212:8421.5, RNF212B:8421.5, SUMO3:8421.5, PIAS3:8421.5, PIAS1:8421.5, SAE1:8421.5, PML:14229, UBE2I:14959, ZMIZ2:14961	FALSE	0.0105316	0.824661	0.995108	37	ZMIZ2:66, NSMCE4A:150, RNF212:285, SMC6:500, HDAC4:543, EID3:1909, TRIM28:2093, TRPM4:2687, HDAC9:7340, PML:7340, SMC5:7340, SLF2:7340, SLF1:7340, NSMCE3:7340, NSMCE1:7340, ZMIZ1:7340, RANGAP1:7340, IFIH1:7340, EGR2:7340, NSMCE2:7340, STX1A:7340, RNF212B:7340, UBE2I:7340, SUMO3:7340, UBA2:7340, PIAS2:7340, UHRF2:7340, PIAS1:7340, SENP5:11892, PIAS4:12261, TOPORS:12488, PIAS3:12496, ZNF451:12782, SENP1:13023, SAE1:13308, MDM2:13341, EYA1:14342	FALSE	0.0148424	0.754857	0.975298	37	NSMCE4A:174, NSMCE3:422, SLF2:911, TRPM4:975, ZNF451:1108, SMC5:1456, SMC6:1504, EID3:1780, SENP5:1981, RNF212:2708, HDAC4:7914, HDAC9:7914, PML:7914, TOPORS:7914, SLF1:7914, NSMCE1:7914, TRIM28:7914, PIAS4:7914, ZMIZ1:7914, ZMIZ2:7914, RANGAP1:7914, IFIH1:7914, EGR2:7914, NSMCE2:7914, STX1A:7914, RNF212B:7914, SUMO3:7914, PIAS2:7914, UHRF2:7914, PIAS1:7914, UBA2:13533, PIAS3:13603, MDM2:14123, EYA1:14283, SENP1:14447, UBE2I:14744, SAE1:14950	FALSE	-0.0289555	0.542431	0.899648	37	ZMIZ2:63, HDAC4:308, RNF212:965, UBE2I:1288, TRPM4:6988.5, HDAC9:6988.5, PML:6988.5, EID3:6988.5, SMC6:6988.5, SMC5:6988.5, SLF2:6988.5, SLF1:6988.5, NSMCE4A:6988.5, NSMCE3:6988.5, NSMCE1:6988.5, TRIM28:6988.5, MDM2:6988.5, EYA1:6988.5, ZMIZ1:6988.5, RANGAP1:6988.5, SENP1:6988.5, IFIH1:6988.5, EGR2:6988.5, NSMCE2:6988.5, STX1A:6988.5, RNF212B:6988.5, SUMO3:6988.5, UBA2:6988.5, PIAS2:6988.5, UHRF2:6988.5, PIAS3:6988.5, PIAS1:6988.5, SAE1:6988.5, TOPORS:12365, PIAS4:12479, SENP5:14405, ZNF451:14812	FALSE	0.00122577	0.979428	0.99702	37	ZMIZ2:31, UBE2I:225, HDAC4:974, RNF212:1036, PML:1392, IFIH1:3438, HDAC9:6618, EID3:6618, SMC6:6618, NSMCE4A:6618, NSMCE1:6618, TRIM28:6618, MDM2:6618, ZMIZ1:6618, RANGAP1:6618, SENP1:6618, EGR2:6618, NSMCE2:6618, STX1A:6618, RNF212B:6618, SUMO3:6618, UBA2:6618, UHRF2:6618, PIAS3:6618, PIAS1:6618, SAE1:6618, EYA1:10145, TRPM4:10449, PIAS2:11138, SMC5:11290, SLF2:11982, SLF1:12375, PIAS4:12500, TOPORS:13283, NSMCE3:14103, SENP5:14730, ZNF451:14932	FALSE
Protein Targeting (GO:0006605)	-0.0225583	0.436529	0.96432	100	PITRM1:66, HPS4:232, PEX16:329, ZDHHC6:359, NCF1:864, VPS13D:881, CHM:1229, PEX1:1250, VPS37D:1383, RASSF9:1612, AP3D1:1632, FBXO7:1699, HACL1:1827, ICMT:7195, TAOK2:7195, APEX1:7195, VPS13C:7195, AP4M1:7195, YIF1B:7195, SORL1:7195, FUT10:7195, ZDHHC9:7195, ZFAND2B:7195, SRPRB:7195, PARD3:7195, KIF13B:7195, ZDHHC3:7195, ZDHHC21:7195, GIPC1:7195, AQP11:7195, ZDHHC7:7195, TRAK2:7195, TRAK1:7195, GABARAP:7195, SDCBP:7195, NLGN1:7195, PIKFYVE:7195, ZDHHC1:7195, FIS1:7195, ATG3:7195, MFF:7195, MFN2:7195, PIK3R4:7195, LAMP2:7195, AKAP6:7195, ZDHHC2:7195, PRKCI:7195, ZFAND6:7195, VPS41:7195, PEX12:7195, LTBP2:7195, TOMM70:7195, RAB3IP:7195, ARL6:7195, SRP14:7195, KATNB1:7195, MICALL1:7195, VPS8:7195, ZFAND2A:7195, SPCS2:7195, VPS37B:7195, VPS37C:7195, ZDHHC18:7195, VPS37A:7195, ZDHHC15:7195, NACA:7195, ZDHHC20:7195, ZDHHC24:7195, ZDHHC22:7195, ZDHHC23:7195, ZDHHC4:7195, RABGEF1:7195, TIMM8B:7195, TIMM44:7195, TOMM34:7195, TOMM22:7195, TIMM17B:7195, TIMM17A:7195, PEX19:7195, PEX6:7195, LONP2:7195, AP1S3:7195, AP4S1:7195, AP1M2:7195, AP4E1:7195, AP4B1:7195, TIMM23:12525, ZDHHC12:12676, HOMER3:12738, CDC37:12825, MAN1A1:12971, TOMM40:12972, TSPO:13000, BCAP31:13174, VPS13A:14144, SRPRA:14262, EDEM1:14573, MYO1C:14584, GDAP1:14851, ZDHHC14:14940	FALSE	-0.00731806	0.800724	0.971513	100	ZDHHC6:278, ZFAND6:368, ICMT:424, PITRM1:474, VPS13D:498, ZDHHC15:520, TOMM34:571, AP3D1:831, SORL1:1152, NCF1:1538, TAOK2:6649.5, APEX1:6649.5, HOMER3:6649.5, AP4M1:6649.5, BCAP31:6649.5, ZDHHC9:6649.5, ZFAND2B:6649.5, SRPRA:6649.5, SRPRB:6649.5, KIF13B:6649.5, ZDHHC21:6649.5, GIPC1:6649.5, AQP11:6649.5, ZDHHC7:6649.5, TRAK2:6649.5, TRAK1:6649.5, GABARAP:6649.5, SDCBP:6649.5, NLGN1:6649.5, PIKFYVE:6649.5, FIS1:6649.5, ATG3:6649.5, MFF:6649.5, MFN2:6649.5, FBXO7:6649.5, AKAP6:6649.5, ZDHHC2:6649.5, PRKCI:6649.5, VPS41:6649.5, PEX12:6649.5, LTBP2:6649.5, TOMM70:6649.5, ARL6:6649.5, KATNB1:6649.5, RASSF9:6649.5, ZFAND2A:6649.5, SPCS2:6649.5, CHM:6649.5, VPS37D:6649.5, ZDHHC14:6649.5, VPS37B:6649.5, ZDHHC12:6649.5, VPS37C:6649.5, ZDHHC18:6649.5, VPS37A:6649.5, ZDHHC20:6649.5, ZDHHC24:6649.5, ZDHHC22:6649.5, ZDHHC23:6649.5, ZDHHC4:6649.5, RABGEF1:6649.5, TIMM8B:6649.5, TIMM23:6649.5, TIMM44:6649.5, TOMM22:6649.5, TIMM17B:6649.5, TIMM17A:6649.5, PEX19:6649.5, PEX6:6649.5, PEX1:6649.5, LONP2:6649.5, PEX16:6649.5, HACL1:6649.5, HPS4:6649.5, AP1S3:6649.5, AP4S1:6649.5, AP4B1:6649.5, CDC37:6649.5, YIF1B:11441, ZDHHC1:11585, LAMP2:11961, ZDHHC3:11981, EDEM1:12191, TOMM40:12372, VPS8:12446, AP1M2:12519, PARD3:12697, MICALL1:13056, FUT10:13078, VPS13C:13175, SRP14:13228, RAB3IP:13252, PIK3R4:13562, GDAP1:13629, MYO1C:13839, NACA:13914, AP4E1:13921, MAN1A1:14188, TSPO:14259, VPS13A:14838	FALSE	-0.0261562	0.36697	0.922737	100	PEX6:110, RASSF9:189, NACA:195, PEX1:214, LAMP2:504, AKAP6:631, SRP14:679, AP4E1:780, PEX16:789, ZDHHC3:851, FUT10:879, ZDHHC6:1000, CHM:1015, HACL1:1093, VPS13C:1102, FBXO7:1244, RAB3IP:1472, VPS8:1824, HPS4:2007, ARL6:2149, LTBP2:2415, SDCBP:2640, GABARAP:2752, ICMT:7731, TAOK2:7731, APEX1:7731, MAN1A1:7731, HOMER3:7731, VPS13A:7731, AP4M1:7731, YIF1B:7731, ZDHHC9:7731, ZFAND2B:7731, SRPRB:7731, PARD3:7731, KIF13B:7731, MYO1C:7731, ZDHHC21:7731, GIPC1:7731, ZDHHC7:7731, TRAK2:7731, TRAK1:7731, NLGN1:7731, PIKFYVE:7731, ZDHHC1:7731, FIS1:7731, ATG3:7731, MFN2:7731, PIK3R4:7731, ZDHHC2:7731, PRKCI:7731, NCF1:7731, PEX12:7731, TOMM70:7731, KATNB1:7731, MICALL1:7731, SPCS2:7731, VPS37D:7731, ZDHHC12:7731, ZDHHC18:7731, VPS37A:7731, ZDHHC20:7731, ZDHHC24:7731, ZDHHC22:7731, ZDHHC23:7731, ZDHHC4:7731, TIMM8B:7731, TIMM23:7731, TIMM44:7731, GDAP1:7731, TOMM40:7731, TOMM22:7731, PITRM1:7731, TIMM17B:7731, TSPO:7731, TIMM17A:7731, PEX19:7731, LONP2:7731, VPS13D:7731, AP1S3:7731, AP4S1:7731, AP1M2:7731, AP4B1:7731, VPS37B:12260, ZFAND2A:12386, VPS41:12407, ZFAND6:12562, CDC37:12848, AQP11:12901, RABGEF1:12940, AP3D1:13193, MFF:13200, TOMM34:13251, ZDHHC15:13417, VPS37C:14129, ZDHHC14:14424, SRPRA:14653, EDEM1:14830, SORL1:14960, BCAP31:15023	FALSE	-0.0230531	0.426536	0.975298	100	ZDHHC6:46, ICMT:141, LTBP2:216, AKAP6:332, PEX1:366, PEX6:507, RASSF9:1050, ZDHHC15:1104, GABARAP:1473, CHM:1589, PEX12:1628, TOMM22:1724, SDCBP:1835, ZDHHC14:1896, TAOK2:7157, APEX1:7157, MAN1A1:7157, HOMER3:7157, VPS13C:7157, VPS13A:7157, AP4M1:7157, BCAP31:7157, YIF1B:7157, FUT10:7157, ZDHHC9:7157, ZFAND2B:7157, SRPRA:7157, SRPRB:7157, ZDHHC3:7157, MYO1C:7157, ZDHHC21:7157, GIPC1:7157, TRAK2:7157, TRAK1:7157, NLGN1:7157, PIKFYVE:7157, ZDHHC1:7157, FIS1:7157, ATG3:7157, MFF:7157, MFN2:7157, LAMP2:7157, FBXO7:7157, ZDHHC2:7157, PRKCI:7157, NCF1:7157, ZFAND6:7157, VPS41:7157, TOMM70:7157, RAB3IP:7157, ARL6:7157, SRP14:7157, KATNB1:7157, VPS8:7157, ZFAND2A:7157, SPCS2:7157, VPS37B:7157, ZDHHC12:7157, ZDHHC18:7157, VPS37A:7157, NACA:7157, ZDHHC24:7157, ZDHHC22:7157, ZDHHC23:7157, ZDHHC4:7157, RABGEF1:7157, TIMM8B:7157, TIMM23:7157, TIMM44:7157, GDAP1:7157, TOMM34:7157, TOMM40:7157, TIMM17B:7157, TIMM17A:7157, PEX19:7157, LONP2:7157, PEX16:7157, VPS13D:7157, HACL1:7157, HPS4:7157, AP1S3:7157, AP4S1:7157, AP1M2:7157, AP4E1:7157, AP4B1:7157, CDC37:7157, AP3D1:12277, ZDHHC7:12435, PITRM1:12536, KIF13B:12768, MICALL1:12779, TSPO:12907, ZDHHC20:13303, SORL1:13680, VPS37C:13838, VPS37D:13855, PIK3R4:13887, EDEM1:14502, PARD3:14594, AQP11:14620	FALSE	0.0324968	0.262349	0.779262	100	AP4E1:129, SRP14:323, NACA:325, FUT10:396, LAMP2:679, PARD3:693, HACL1:701, VPS13C:968, HPS4:1004, ZDHHC3:1038, MICALL1:1039, PEX16:1090, RASSF9:1307, PEX6:1397, FBXO7:1405, RAB3IP:1424, PIK3R4:1603, PEX1:2459, ZDHHC2:2663, VPS13A:3066, ZDHHC20:3248, VPS37D:3250, PITRM1:3383, YIF1B:3501, ZDHHC4:3539, TAOK2:8082.5, APEX1:8082.5, MAN1A1:8082.5, EDEM1:8082.5, HOMER3:8082.5, AP4M1:8082.5, AP3D1:8082.5, ZDHHC9:8082.5, ZFAND2B:8082.5, SRPRB:8082.5, KIF13B:8082.5, MYO1C:8082.5, ZDHHC21:8082.5, GIPC1:8082.5, AQP11:8082.5, ZDHHC7:8082.5, TRAK2:8082.5, TRAK1:8082.5, GABARAP:8082.5, SDCBP:8082.5, NLGN1:8082.5, PIKFYVE:8082.5, ZDHHC1:8082.5, FIS1:8082.5, ATG3:8082.5, MFF:8082.5, MFN2:8082.5, AKAP6:8082.5, PRKCI:8082.5, NCF1:8082.5, PEX12:8082.5, LTBP2:8082.5, TOMM70:8082.5, ARL6:8082.5, KATNB1:8082.5, VPS8:8082.5, ZFAND2A:8082.5, SPCS2:8082.5, CHM:8082.5, VPS37B:8082.5, ZDHHC12:8082.5, VPS37C:8082.5, ZDHHC18:8082.5, VPS37A:8082.5, ZDHHC24:8082.5, ZDHHC6:8082.5, ZDHHC22:8082.5, ZDHHC23:8082.5, RABGEF1:8082.5, TIMM8B:8082.5, TIMM23:8082.5, TIMM44:8082.5, GDAP1:8082.5, TOMM40:8082.5, TIMM17B:8082.5, TSPO:8082.5, TIMM17A:8082.5, PEX19:8082.5, LONP2:8082.5, VPS13D:8082.5, AP1S3:8082.5, AP4S1:8082.5, AP1M2:8082.5, AP4B1:8082.5, VPS41:12544, TOMM34:12820, ZFAND6:13156, CDC37:13866, TOMM22:14146, SORL1:14224, ICMT:14758, SRPRA:14774, BCAP31:14947, ZDHHC15:14978, ZDHHC14:15035	FALSE	-0.00503359	0.862168	0.972375	100	AP4E1:180, NACA:338, SRP14:397, FUT10:464, PARD3:811, VPS13C:917, LAMP2:943, MICALL1:967, VPS13A:995, RAB3IP:1120, PIK3R4:1130, ZDHHC3:1167, HACL1:1288, TSPO:1937, MAN1A1:2023, PEX6:2156, RASSF9:2342, FBXO7:2456, ZDHHC2:2850, YIF1B:2983, ZDHHC20:3033, VPS8:3207, PEX16:3250, ZDHHC1:3256, HPS4:3697, ZDHHC4:3820, AP1M2:4352, VPS37A:4498, PEX1:4599, TOMM70:4763, ZDHHC24:4963, SPCS2:4977, ARL6:5017, TIMM8B:5135, TAOK2:8455, APEX1:8455, EDEM1:8455, HOMER3:8455, AP4M1:8455, ZDHHC9:8455, SRPRB:8455, KIF13B:8455, MYO1C:8455, ZDHHC21:8455, GIPC1:8455, AQP11:8455, ZDHHC7:8455, TRAK2:8455, TRAK1:8455, GABARAP:8455, SDCBP:8455, NLGN1:8455, PIKFYVE:8455, FIS1:8455, ATG3:8455, MFN2:8455, AKAP6:8455, PRKCI:8455, NCF1:8455, PEX12:8455, KATNB1:8455, CHM:8455, VPS37D:8455, VPS37B:8455, ZDHHC12:8455, VPS37C:8455, ZDHHC18:8455, TIMM23:8455, TIMM44:8455, GDAP1:8455, TOMM40:8455, PITRM1:8455, TIMM17B:8455, TIMM17A:8455, PEX19:8455, LONP2:8455, AP1S3:8455, AP4S1:8455, LTBP2:11695, ZDHHC23:11721, AP4B1:11782, RABGEF1:12152, ZFAND2B:12238, ZFAND2A:12310, MFF:12316, ZDHHC22:12619, VPS41:12672, AP3D1:13035, CDC37:13106, VPS13D:13176, ZDHHC6:13353, TOMM22:13946, TOMM34:14073, SRPRA:14174, SORL1:14399, ZFAND6:14410, BCAP31:14802, ZDHHC14:14822, ICMT:14884, ZDHHC15:14979	FALSE
Protein Targeting To ER (GO:0045047)	0.0910026	0.222429	0.96432	15	EDEM1:498, SRPRA:809, GET4:1104, MAN1A1:2100, SGTA:7876, SRP72:7876, ZFAND2B:7876, SRPRB:7876, CHMP4A:7876, SRP14:7876, SEC62:7876, ZFAND2A:7876, SPCS2:7876, UBL4A:7876, SGTB:7876	FALSE	0.0533088	0.474779	0.950653	15	MAN1A1:883, SRP14:1843, SGTA:2187, EDEM1:2880, GET4:8421.5, SRP72:8421.5, ZFAND2B:8421.5, SRPRA:8421.5, SRPRB:8421.5, CHMP4A:8421.5, SEC62:8421.5, ZFAND2A:8421.5, SPCS2:8421.5, UBL4A:8421.5, SGTB:8421.5	FALSE	0.0775251	0.29862	0.881144	15	EDEM1:241, GET4:334, SRPRA:418, UBL4A:1119, ZFAND2A:2685, MAN1A1:7340, SGTA:7340, SRP72:7340, ZFAND2B:7340, SRPRB:7340, SPCS2:7340, SGTB:7340, CHMP4A:12097, SEC62:12148, SRP14:14392	FALSE	-0.0113401	0.879156	0.975298	15	SGTB:1376, SEC62:1831, MAN1A1:7157, GET4:7157, SRP72:7157, ZFAND2B:7157, SRPRA:7157, SRPRB:7157, CHMP4A:7157, SRP14:7157, ZFAND2A:7157, SPCS2:7157, UBL4A:7157, SGTA:13758, EDEM1:14502	FALSE	-0.0833789	0.263618	0.779374	15	GET4:129, SRPRA:297, UBL4A:948, MAN1A1:6988.5, EDEM1:6988.5, SGTA:6988.5, SRP72:6988.5, ZFAND2B:6988.5, SRPRB:6988.5, CHMP4A:6988.5, SEC62:6988.5, ZFAND2A:6988.5, SPCS2:6988.5, SGTB:6988.5, SRP14:14748	FALSE	0.0659229	0.37678	0.770548	15	GET4:368, SRPRA:899, UBL4A:1419, ZFAND2A:2763, ZFAND2B:2835, EDEM1:6618, SRP72:6618, SRPRB:6618, CHMP4A:6618, SEC62:6618, SGTB:6618, SPCS2:10096, SGTA:11699, MAN1A1:13050, SRP14:14676	FALSE
Protein Targeting To Lysosome (GO:0006622)	0.00931723	0.879788	0.969661	22	CLU:1, NAGPA:2223, PIK3C3:2585, VPS4A:7876, GCC2:7876, AP4M1:7876, LAPTM5:7876, GGA3:7876, SORL1:7876, GNPTAB:7876, GNPTG:7876, SCARB2:7876, ATG14:7876, BECN1:7876, PIK3R4:7876, LAMP2:7876, NCOA4:7876, PXK:7876, SNX16:7876, HGS:7876, M6PR:7876, NEDD4:13997	FALSE	0.0656134	0.286856	0.884723	22	CLU:175, GNPTAB:729, NAGPA:825, PIK3R4:1509, PXK:2443, SNX16:2754, NCOA4:3038, LAMP2:3110, VPS4A:3583, GCC2:8421.5, AP4M1:8421.5, LAPTM5:8421.5, GGA3:8421.5, GNPTG:8421.5, ATG14:8421.5, PIK3C3:8421.5, BECN1:8421.5, NEDD4:8421.5, HGS:8421.5, SCARB2:13352, M6PR:13771, SORL1:13919	FALSE	0.0171879	0.780248	0.995108	22	SORL1:111, CLU:480, M6PR:1671, SCARB2:1891, GGA3:2336, SNX16:2431, HGS:2867, VPS4A:7340, GCC2:7340, AP4M1:7340, GNPTG:7340, ATG14:7340, PIK3C3:7340, PIK3R4:7340, NCOA4:7340, NAGPA:7340, BECN1:11912, LAPTM5:12332, PXK:13575, GNPTAB:13675, LAMP2:14567, NEDD4:15039	FALSE	0.0747575	0.224949	0.975298	22	NCOA4:596, SNX16:1015, PIK3R4:1184, CLU:1358, SORL1:1391, NAGPA:2718, VPS4A:7914, GCC2:7914, AP4M1:7914, LAPTM5:7914, GGA3:7914, GNPTAB:7914, GNPTG:7914, SCARB2:7914, ATG14:7914, PIK3C3:7914, BECN1:7914, LAMP2:7914, PXK:7914, HGS:7914, M6PR:7914, NEDD4:14369	FALSE	0.0280956	0.648354	0.950706	22	NEDD4:468, GNPTAB:636, LAMP2:679, PXK:992, PIK3R4:1603, LAPTM5:2754, GCC2:3141, VPS4A:8082.5, AP4M1:8082.5, GGA3:8082.5, GNPTG:8082.5, ATG14:8082.5, PIK3C3:8082.5, BECN1:8082.5, NCOA4:8082.5, SNX16:8082.5, NAGPA:8082.5, CLU:12529, HGS:12859, SCARB2:13594, M6PR:13817, SORL1:14224	FALSE	-0.0876546	0.154789	0.597628	22	GNPTAB:431, LAMP2:943, PXK:1005, NEDD4:1042, PIK3R4:1130, NAGPA:1818, NCOA4:3223, LAPTM5:3412, GCC2:3724, GNPTG:4676, SNX16:4805, CLU:5185, VPS4A:8455, AP4M1:8455, GGA3:8455, ATG14:8455, PIK3C3:8455, BECN1:8455, HGS:13153, SCARB2:13806, M6PR:14106, SORL1:14399	FALSE
Protein Targeting To Membrane (GO:0006612)	0.00011543	0.99764	0.999099	55	ZDHHC14:131, SIL1:217, MYO1C:487, SRPRA:809, GET4:1104, SRP19:1196, ARL6IP1:1388, PEX3:2126, ZDHHC12:2395, ICMT:7876, TAOK2:7876, BAG6:7876, SGTA:7876, YIF1B:7876, ZDHHC9:7876, PARD3:7876, ZDHHC3:7876, ZDHHC21:7876, ZDHHC7:7876, SDCBP:7876, PIKFYVE:7876, ZDHHC1:7876, ATG3:7876, CHMP4A:7876, PEX5:7876, ZDHHC2:7876, PRKCI:7876, RAB3IP:7876, ARL6:7876, TRAM1:7876, SRP14:7876, SSR2:7876, SEC62:7876, MICALL1:7876, VPS37B:7876, VPS37C:7876, ZDHHC18:7876, VPS37A:7876, ZDHHC15:7876, NACA:7876, ZDHHC20:7876, ZDHHC24:7876, ZDHHC22:7876, ZDHHC23:7876, ZDHHC4:7876, RABGEF1:7876, PEX19:7876, UBL4A:7876, SGTB:7876, SSR1:13517, VPS37D:13688, CHM:13842, NCF1:14207, ZDHHC6:14712, PEX16:14742	FALSE	-0.00561084	0.885658	0.982929	55	ZDHHC6:278, ICMT:424, ZDHHC15:520, SSR2:803, NCF1:1538, TAOK2:6649.5, BAG6:6649.5, GET4:6649.5, ZDHHC9:6649.5, SRP19:6649.5, SRPRA:6649.5, ZDHHC21:6649.5, ZDHHC7:6649.5, SDCBP:6649.5, PIKFYVE:6649.5, ATG3:6649.5, CHMP4A:6649.5, PEX5:6649.5, ZDHHC2:6649.5, PRKCI:6649.5, ARL6:6649.5, TRAM1:6649.5, SSR1:6649.5, SEC62:6649.5, CHM:6649.5, VPS37D:6649.5, ZDHHC14:6649.5, VPS37B:6649.5, ZDHHC12:6649.5, VPS37C:6649.5, ZDHHC18:6649.5, VPS37A:6649.5, ZDHHC20:6649.5, ZDHHC24:6649.5, ZDHHC22:6649.5, ZDHHC23:6649.5, ZDHHC4:6649.5, RABGEF1:6649.5, PEX19:6649.5, PEX16:6649.5, UBL4A:6649.5, PEX3:6649.5, SGTB:6649.5, YIF1B:11441, ZDHHC1:11585, ZDHHC3:11981, PARD3:12697, SGTA:12884, MICALL1:13056, ARL6IP1:13180, SRP14:13228, RAB3IP:13252, MYO1C:13839, NACA:13914, SIL1:14426	FALSE	-0.0144631	0.71088	0.971597	55	NACA:195, SRP14:679, PEX16:789, ZDHHC3:851, ZDHHC6:1000, CHM:1015, RAB3IP:1472, ARL6:2149, SDCBP:2640, SEC62:2923, CHMP4A:2974, ICMT:7731, TAOK2:7731, BAG6:7731, SGTA:7731, YIF1B:7731, ZDHHC9:7731, SRP19:7731, PARD3:7731, MYO1C:7731, ZDHHC21:7731, ZDHHC7:7731, PIKFYVE:7731, ZDHHC1:7731, ATG3:7731, PEX5:7731, ZDHHC2:7731, PRKCI:7731, ARL6IP1:7731, NCF1:7731, TRAM1:7731, SSR1:7731, SSR2:7731, SIL1:7731, MICALL1:7731, VPS37D:7731, ZDHHC12:7731, ZDHHC18:7731, VPS37A:7731, ZDHHC20:7731, ZDHHC24:7731, ZDHHC22:7731, ZDHHC23:7731, ZDHHC4:7731, PEX19:7731, PEX3:7731, SGTB:7731, VPS37B:12260, RABGEF1:12940, ZDHHC15:13417, UBL4A:13952, VPS37C:14129, ZDHHC14:14424, SRPRA:14653, GET4:14737	FALSE	-0.0273445	0.483421	0.975298	55	ZDHHC6:46, ICMT:141, ZDHHC15:1104, SGTB:1376, CHM:1589, SEC62:1831, SDCBP:1835, ZDHHC14:1896, SSR2:1917, TAOK2:7157, GET4:7157, YIF1B:7157, ZDHHC9:7157, SRP19:7157, SRPRA:7157, ZDHHC3:7157, MYO1C:7157, ZDHHC21:7157, PIKFYVE:7157, ZDHHC1:7157, ATG3:7157, CHMP4A:7157, PEX5:7157, ZDHHC2:7157, PRKCI:7157, ARL6IP1:7157, NCF1:7157, RAB3IP:7157, ARL6:7157, TRAM1:7157, SRP14:7157, SSR1:7157, SIL1:7157, VPS37B:7157, ZDHHC12:7157, ZDHHC18:7157, VPS37A:7157, NACA:7157, ZDHHC24:7157, ZDHHC22:7157, ZDHHC23:7157, ZDHHC4:7157, RABGEF1:7157, PEX19:7157, PEX16:7157, UBL4A:7157, PEX3:7157, ZDHHC7:12435, BAG6:12585, MICALL1:12779, ZDHHC20:13303, SGTA:13758, VPS37C:13838, VPS37D:13855, PARD3:14594	FALSE	0.00455169	0.907133	0.971352	55	SRP14:323, NACA:325, PARD3:693, ZDHHC3:1038, MICALL1:1039, PEX16:1090, RAB3IP:1424, ZDHHC2:2663, ZDHHC20:3248, VPS37D:3250, YIF1B:3501, ZDHHC4:3539, TAOK2:8082.5, BAG6:8082.5, SGTA:8082.5, ZDHHC9:8082.5, SRP19:8082.5, MYO1C:8082.5, ZDHHC21:8082.5, ZDHHC7:8082.5, SDCBP:8082.5, PIKFYVE:8082.5, ZDHHC1:8082.5, ATG3:8082.5, CHMP4A:8082.5, PEX5:8082.5, PRKCI:8082.5, ARL6IP1:8082.5, NCF1:8082.5, ARL6:8082.5, TRAM1:8082.5, SSR1:8082.5, SIL1:8082.5, SEC62:8082.5, CHM:8082.5, VPS37B:8082.5, ZDHHC12:8082.5, VPS37C:8082.5, ZDHHC18:8082.5, VPS37A:8082.5, ZDHHC24:8082.5, ZDHHC6:8082.5, ZDHHC22:8082.5, ZDHHC23:8082.5, RABGEF1:8082.5, PEX19:8082.5, PEX3:8082.5, SGTB:8082.5, SSR2:13493, UBL4A:14123, ICMT:14758, SRPRA:14774, GET4:14942, ZDHHC15:14978, ZDHHC14:15035	FALSE	0.0109189	0.7796	0.937884	55	ZDHHC15:94, ICMT:189, ZDHHC14:251, GET4:368, SSR2:842, SRPRA:899, UBL4A:1419, ZDHHC6:1720, ZDHHC22:2454, RABGEF1:2921, ZDHHC23:3352, TAOK2:6618, BAG6:6618, ZDHHC9:6618, SRP19:6618, MYO1C:6618, ZDHHC21:6618, ZDHHC7:6618, SDCBP:6618, PIKFYVE:6618, ATG3:6618, CHMP4A:6618, PEX5:6618, PRKCI:6618, ARL6IP1:6618, NCF1:6618, TRAM1:6618, SSR1:6618, SEC62:6618, CHM:6618, VPS37D:6618, VPS37B:6618, ZDHHC12:6618, VPS37C:6618, ZDHHC18:6618, PEX19:6618, PEX3:6618, SGTB:6618, ARL6:10056, ZDHHC24:10110, SIL1:10423, VPS37A:10575, ZDHHC4:11253, SGTA:11699, ZDHHC1:11817, PEX16:11823, ZDHHC20:12040, YIF1B:12090, ZDHHC2:12223, ZDHHC3:13906, RAB3IP:13953, MICALL1:14106, PARD3:14262, SRP14:14676, NACA:14735	FALSE
Protein Targeting To Mitochondrion (GO:0006626)	0.0207426	0.612168	0.96432	50	GDAP1:220, PAM16:947, TIMM23B:1235, DNAJC15:1713, BCAP31:1897, HSPD1:1978, TSPO:2071, TOMM40:2099, SAMM50:2316, TIMM23:2546, CHCHD4:7876, NDUFA13:7876, HSP90AA1:7876, MTCH1:7876, AIFM1:7876, ROMO1:7876, FIS1:7876, MFF:7876, TIMM50:7876, MFN2:7876, TIMM10B:7876, TOMM70:7876, HSPA4:7876, PRICKLE4:7876, TIMM8B:7876, AIP:7876, TOMM20L:7876, TIMM44:7876, TOMM40L:7876, TOMM34:7876, DNLZ:7876, TOMM22:7876, GRPEL2:7876, GRPEL1:7876, TIMM17B:7876, TIMM17A:7876, PMPCA:7876, TRMT10B:7876, MTX2:7876, TIMM29:7876, TIMM22:7876, MTX1:7876, MIPEP:7876, IMMP1L:7876, IMMP2L:7876, MTCH2:7876, PMPCB:13224, FBXO7:13372, TIMM21:14391, PITRM1:15005	FALSE	-0.0261307	0.523035	0.950653	50	ROMO1:239, PITRM1:474, TOMM34:571, TIMM21:1157, TOMM40L:1163, HSP90AA1:1520, MTX1:1685, GRPEL1:1812, HSPD1:6649.5, BCAP31:6649.5, MTCH1:6649.5, FIS1:6649.5, MFF:6649.5, TIMM50:6649.5, MFN2:6649.5, FBXO7:6649.5, PMPCB:6649.5, TIMM10B:6649.5, TOMM70:6649.5, HSPA4:6649.5, PRICKLE4:6649.5, SAMM50:6649.5, TIMM8B:6649.5, AIP:6649.5, TOMM20L:6649.5, TIMM23:6649.5, TIMM44:6649.5, DNLZ:6649.5, TOMM22:6649.5, TIMM17B:6649.5, TIMM17A:6649.5, PMPCA:6649.5, MTX2:6649.5, TIMM29:6649.5, TIMM22:6649.5, MIPEP:6649.5, IMMP1L:6649.5, IMMP2L:6649.5, MTCH2:6649.5, TRMT10B:11502, DNAJC15:12063, TOMM40:12372, GRPEL2:12595, AIFM1:12793, PAM16:13173, TIMM23B:13555, GDAP1:13629, CHCHD4:13968, NDUFA13:14028, TSPO:14259	FALSE	-0.00263785	0.948594	0.995108	50	TRMT10B:301, NDUFA13:894, MTCH2:1140, FBXO7:1244, GRPEL2:1450, IMMP2L:1521, TIMM50:1869, MTCH1:2356, CHCHD4:7731, HSPD1:7731, TIMM21:7731, HSP90AA1:7731, AIFM1:7731, ROMO1:7731, FIS1:7731, MFN2:7731, PMPCB:7731, TIMM10B:7731, TOMM70:7731, HSPA4:7731, PRICKLE4:7731, TIMM8B:7731, PAM16:7731, AIP:7731, TOMM20L:7731, TIMM23:7731, TIMM44:7731, GDAP1:7731, TOMM40L:7731, DNLZ:7731, TOMM40:7731, TOMM22:7731, PITRM1:7731, TIMM23B:7731, TIMM17B:7731, TSPO:7731, TIMM17A:7731, MTX2:7731, TIMM29:7731, TIMM22:7731, MTX1:7731, MIPEP:7731, IMMP1L:7731, DNAJC15:12354, SAMM50:12893, MFF:13200, TOMM34:13251, PMPCA:14630, GRPEL1:14901, BCAP31:15023	FALSE	-0.059338	0.146972	0.975298	50	ROMO1:160, MTCH1:362, MTCH2:385, MTX2:638, TRMT10B:814, IMMP1L:1151, MTX1:1331, TOMM22:1724, HSP90AA1:1878, CHCHD4:7157, HSPD1:7157, BCAP31:7157, TIMM21:7157, NDUFA13:7157, AIFM1:7157, FIS1:7157, MFF:7157, TIMM50:7157, MFN2:7157, FBXO7:7157, PMPCB:7157, TIMM10B:7157, TOMM70:7157, HSPA4:7157, PRICKLE4:7157, SAMM50:7157, TIMM8B:7157, PAM16:7157, AIP:7157, TOMM20L:7157, TIMM23:7157, TIMM44:7157, DNAJC15:7157, GDAP1:7157, TOMM40L:7157, TOMM34:7157, TOMM40:7157, GRPEL2:7157, GRPEL1:7157, TIMM23B:7157, TIMM17B:7157, TIMM17A:7157, TIMM22:7157, MIPEP:7157, IMMP2L:7157, PITRM1:12536, DNLZ:12822, TSPO:12907, TIMM29:13421, PMPCA:13495	FALSE	-0.0452448	0.268791	0.780189	50	BCAP31:124, GRPEL1:559, TOMM22:925, MTX2:1013, ROMO1:1235, HSP90AA1:2001, TOMM40L:2027, PMPCA:2180, TOMM34:2251, HSPD1:6988.5, TIMM21:6988.5, MTCH1:6988.5, AIFM1:6988.5, FIS1:6988.5, MFF:6988.5, MFN2:6988.5, PMPCB:6988.5, TIMM10B:6988.5, TOMM70:6988.5, HSPA4:6988.5, PRICKLE4:6988.5, SAMM50:6988.5, TIMM8B:6988.5, PAM16:6988.5, AIP:6988.5, TOMM20L:6988.5, TIMM23:6988.5, TIMM44:6988.5, DNAJC15:6988.5, GDAP1:6988.5, TOMM40:6988.5, GRPEL2:6988.5, TIMM23B:6988.5, TIMM17B:6988.5, TSPO:6988.5, TIMM17A:6988.5, TIMM29:6988.5, TIMM22:6988.5, MTX1:6988.5, MIPEP:6988.5, IMMP1L:6988.5, IMMP2L:6988.5, MTCH2:6988.5, DNLZ:11475, PITRM1:11688, CHCHD4:12082, TIMM50:12128, TRMT10B:12802, FBXO7:13666, NDUFA13:14449	FALSE	0.0503893	0.218102	0.67628	50	BCAP31:271, ROMO1:342, GRPEL1:668, TOMM34:1000, TOMM22:1127, MTX2:1311, TOMM40L:1312, HSP90AA1:1432, PMPCA:2117, MTX1:2545, MFF:2757, HSPD1:6618, TIMM21:6618, MTCH1:6618, FIS1:6618, MFN2:6618, PMPCB:6618, TIMM10B:6618, HSPA4:6618, PRICKLE4:6618, SAMM50:6618, PAM16:6618, AIP:6618, TOMM20L:6618, TIMM23:6618, TIMM44:6618, DNAJC15:6618, GDAP1:6618, TOMM40:6618, PITRM1:6618, TIMM17B:6618, TIMM17A:6618, TIMM29:6618, TIMM22:6618, MIPEP:6618, IMMP1L:6618, IMMP2L:6618, MTCH2:6618, TIMM8B:9938, TOMM70:10310, TIMM50:10476, TIMM23B:10494, DNLZ:11278, AIFM1:11560, GRPEL2:12267, FBXO7:12617, TRMT10B:12851, TSPO:13136, CHCHD4:13428, NDUFA13:14538	FALSE
Protein Targeting To Peroxisome (GO:0006625)	-0.034442	0.644245	0.96432	15	PEX16:329, PEX1:1250, PEX2:7195, PEX5:7195, PEX14:7195, ZFAND6:7195, PEX10:7195, PEX12:7195, TRIM37:7195, PEX19:7195, PEX6:7195, LONP2:7195, PEX26:7195, PEX3:12945, PEX7:12958	FALSE	-0.0848552	0.255256	0.884723	15	ZFAND6:368, PEX14:1368, PEX2:6649.5, PEX5:6649.5, PEX10:6649.5, PEX12:6649.5, TRIM37:6649.5, PEX19:6649.5, PEX6:6649.5, PEX1:6649.5, LONP2:6649.5, PEX16:6649.5, PEX26:6649.5, PEX3:6649.5, PEX7:12870	FALSE	-0.0132125	0.859396	0.995108	15	PEX6:110, PEX1:214, PEX16:789, PEX5:7731, PEX14:7731, PEX7:7731, PEX12:7731, TRIM37:7731, PEX19:7731, LONP2:7731, PEX26:7731, PEX3:7731, ZFAND6:12562, PEX10:13494, PEX2:14066	FALSE	-0.0794317	0.286894	0.975298	15	PEX1:366, PEX6:507, PEX12:1628, PEX5:7157, PEX14:7157, PEX7:7157, ZFAND6:7157, PEX10:7157, TRIM37:7157, PEX19:7157, LONP2:7157, PEX16:7157, PEX26:7157, PEX3:7157, PEX2:13580	FALSE	-0.0203374	0.785108	0.959625	15	PEX14:1061, PEX10:1074, ZFAND6:1915, PEX2:6988.5, PEX5:6988.5, PEX7:6988.5, PEX12:6988.5, TRIM37:6988.5, PEX19:6988.5, LONP2:6988.5, PEX26:6988.5, PEX3:6988.5, PEX1:12612, PEX6:13674, PEX16:13981	FALSE	0.0495027	0.506886	0.842099	15	ZFAND6:663, PEX14:878, PEX10:1123, PEX2:6618, PEX5:6618, PEX12:6618, TRIM37:6618, PEX19:6618, LONP2:6618, PEX26:6618, PEX3:6618, PEX7:10291, PEX1:10474, PEX16:11823, PEX6:12917	FALSE
Protein Targeting To Vacuole (GO:0006623)	-0.0297909	0.578874	0.96432	29	VPS13D:881, NEDD4:1074, VPS37D:1383, SMURF1:7195, VPS4A:7195, GCC2:7195, VPS13C:7195, AP4M1:7195, LAPTM5:7195, GGA3:7195, SORL1:7195, SQSTM1:7195, SCARB2:7195, ATG14:7195, BECN1:7195, PIK3R4:7195, NCOA4:7195, VPS41:7195, PXK:7195, SNX16:7195, HGS:7195, M6PR:7195, VPS8:7195, VPS37B:7195, VPS37C:7195, VPS37A:7195, PIK3C3:12486, NAGPA:12848, VPS13A:14144	FALSE	0.0192929	0.719264	0.957509	29	VPS13A:233, NAGPA:825, PIK3R4:1509, VPS13C:1896, PXK:2443, VPS8:2625, SNX16:2754, NCOA4:3038, SMURF1:3244, VPS4A:3583, GCC2:8421.5, AP4M1:8421.5, LAPTM5:8421.5, GGA3:8421.5, ATG14:8421.5, PIK3C3:8421.5, BECN1:8421.5, NEDD4:8421.5, VPS41:8421.5, HGS:8421.5, VPS37D:8421.5, VPS37B:8421.5, VPS37C:8421.5, VPS37A:8421.5, SCARB2:13352, SQSTM1:13566, M6PR:13771, SORL1:13919, VPS13D:14573	FALSE	0.0495251	0.356167	0.91479	29	SORL1:111, VPS37C:942, M6PR:1671, SCARB2:1891, SQSTM1:2070, GGA3:2336, SNX16:2431, VPS41:2664, VPS37B:2811, HGS:2867, SMURF1:7340, VPS4A:7340, GCC2:7340, VPS13A:7340, AP4M1:7340, ATG14:7340, PIK3C3:7340, PIK3R4:7340, NCOA4:7340, VPS37D:7340, VPS37A:7340, VPS13D:7340, NAGPA:7340, BECN1:11912, LAPTM5:12332, VPS8:13247, PXK:13575, VPS13C:13969, NEDD4:15039	FALSE	0.0807313	0.132557	0.975298	29	NCOA4:596, SNX16:1015, PIK3R4:1184, VPS37D:1216, VPS37C:1233, SORL1:1391, SMURF1:1712, NAGPA:2718, VPS4A:7914, GCC2:7914, VPS13C:7914, VPS13A:7914, AP4M1:7914, LAPTM5:7914, GGA3:7914, SQSTM1:7914, SCARB2:7914, ATG14:7914, PIK3C3:7914, BECN1:7914, VPS41:7914, PXK:7914, HGS:7914, M6PR:7914, VPS8:7914, VPS37B:7914, VPS37A:7914, VPS13D:7914, NEDD4:14369	FALSE	0.00853656	0.873635	0.964023	29	NEDD4:468, VPS13C:968, PXK:992, PIK3R4:1603, LAPTM5:2754, VPS13A:3066, GCC2:3141, VPS37D:3250, SMURF1:8082.5, VPS4A:8082.5, AP4M1:8082.5, GGA3:8082.5, ATG14:8082.5, PIK3C3:8082.5, BECN1:8082.5, NCOA4:8082.5, SNX16:8082.5, VPS8:8082.5, VPS37B:8082.5, VPS37C:8082.5, VPS37A:8082.5, VPS13D:8082.5, NAGPA:8082.5, VPS41:12544, SQSTM1:12738, HGS:12859, SCARB2:13594, M6PR:13817, SORL1:14224	FALSE	-0.031822	0.553268	0.860001	29	VPS13C:917, VPS13A:995, PXK:1005, NEDD4:1042, PIK3R4:1130, NAGPA:1818, VPS8:3207, NCOA4:3223, LAPTM5:3412, GCC2:3724, VPS37A:4498, SNX16:4805, SMURF1:5224, VPS4A:8455, AP4M1:8455, GGA3:8455, ATG14:8455, PIK3C3:8455, BECN1:8455, VPS37D:8455, VPS37B:8455, VPS37C:8455, VPS41:12672, HGS:13153, VPS13D:13176, SQSTM1:13485, SCARB2:13806, M6PR:14106, SORL1:14399	FALSE
Protein Targeting To Vacuole Involved In Autophagy (GO:0071211)	-0.0294243	0.859889	0.96432	3	SMURF1:7195, SQSTM1:7195, LAMP2:7195	FALSE	0.0575959	0.729706	0.96091	3	LAMP2:3110, SMURF1:3244, SQSTM1:13566	FALSE	-0.0336522	0.840012	0.995108	3	LAMP2:504, SMURF1:7731, SQSTM1:13001	FALSE	0.112686	0.499038	0.975298	3	SMURF1:1712, SQSTM1:7914, LAMP2:7914	FALSE	0.0292962	0.860493	0.961512	3	LAMP2:679, SMURF1:8082.5, SQSTM1:12738	FALSE	-0.0672275	0.68673	0.916342	3	LAMP2:943, SMURF1:5224, SQSTM1:13485	FALSE
Protein Tetramerization (GO:0051262)	0.0484366	0.180706	0.96432	64	CLU:1, TRPA1:19, TRPV1:41, TRPV5:259, KCNC3:465, SAMHD1:554, KCNJ12:661, TDO2:767, MCOLN1:866, SOD2:1593, GRIN1:1641, ME1:2074, RYR1:2249, OSBPL2:2302, USP16:2672, ALDOA:7876, TRPM4:7876, MS4A1:7876, SSBP1:7876, SYCP1:7876, HPRT1:7876, APIP:7876, SHMT2:7876, SHMT1:7876, OXA1L:7876, CPSF7:7876, THG1L:7876, SNCA:7876, KCNJ2:7876, APLP2:7876, HSD17B10:7876, GNMT:7876, GLS:7876, B2M:7876, GRIN2B:7876, MAT1A:7876, RYR3:7876, AQP5:7876, HCN1:7876, CBY1:7876, PKD2L1:7876, AQP2:7876, AQP4:7876, ALDH1A2:7876, CUTC:7876, ALDH1A3:7876, KIF25:7876, HSD17B8:7876, CBR4:7876, AQP10:7876, FARSB:7876, CTH:7876, KCNC1:7876, TK1:7876, FKRP:7876, UPB1:7876, FARSA:7876, ALDH9A1:7876, CRYZ:7876, NUDT21:13258, PKD2:13373, PKD1:13497, ACACB:13582, ACOT13:13783	FALSE	0.062716	0.0830589	0.730973	64	TRPV1:7, CLU:175, GNMT:238, CTH:279, TRPV5:483, CRYZ:523, TRPA1:632, TDO2:767, ME1:775, SYCP1:845, SAMHD1:1146, KCNC3:1148, MAT1A:2016, CBR4:2058, OXA1L:2087, UPB1:2431, AQP2:2473, HSD17B8:2604, AQP10:2702, TRPM4:3442, PKD2:3560, ALDOA:8421.5, MS4A1:8421.5, USP16:8421.5, SSBP1:8421.5, HPRT1:8421.5, APIP:8421.5, SHMT2:8421.5, SHMT1:8421.5, CPSF7:8421.5, THG1L:8421.5, SNCA:8421.5, ACACB:8421.5, KCNJ2:8421.5, APLP2:8421.5, HSD17B10:8421.5, GLS:8421.5, B2M:8421.5, GRIN1:8421.5, SOD2:8421.5, PKD1:8421.5, RYR1:8421.5, MCOLN1:8421.5, AQP5:8421.5, HCN1:8421.5, CBY1:8421.5, PKD2L1:8421.5, AQP4:8421.5, ALDH1A2:8421.5, CUTC:8421.5, ALDH1A3:8421.5, FARSB:8421.5, KCNJ12:8421.5, KCNC1:8421.5, TK1:8421.5, ACOT13:8421.5, FKRP:8421.5, FARSA:8421.5, ALDH9A1:8421.5, OSBPL2:13077, GRIN2B:13855, KIF25:13932, RYR3:14167, NUDT21:14680	FALSE	0.00559291	0.877165	0.995108	64	CPSF7:304, OSBPL2:349, KCNJ12:393, CLU:480, MCOLN1:820, RYR1:822, MS4A1:1537, APLP2:1803, AQP5:2145, TRPA1:2463, TRPM4:2687, APIP:2901, ALDOA:7340, USP16:7340, SAMHD1:7340, SSBP1:7340, SYCP1:7340, SHMT2:7340, SHMT1:7340, NUDT21:7340, SNCA:7340, ACACB:7340, TDO2:7340, KCNJ2:7340, GLS:7340, B2M:7340, GRIN2B:7340, GRIN1:7340, SOD2:7340, MAT1A:7340, PKD1:7340, TRPV5:7340, TRPV1:7340, RYR3:7340, HCN1:7340, CBY1:7340, PKD2L1:7340, AQP2:7340, AQP4:7340, ALDH1A2:7340, CUTC:7340, ALDH1A3:7340, KIF25:7340, HSD17B8:7340, AQP10:7340, FARSB:7340, KCNC1:7340, KCNC3:7340, TK1:7340, FKRP:7340, FARSA:7340, ME1:12014, CBR4:12217, ACOT13:12235, UPB1:12461, GNMT:12791, ALDH9A1:12874, HPRT1:12973, HSD17B10:13105, OXA1L:13588, THG1L:13635, PKD2:13772, CTH:13802, CRYZ:14856	FALSE	0.0350385	0.332886	0.975298	64	MAT1A:146, GNMT:383, ACACB:458, MS4A1:711, RYR1:828, ACOT13:913, AQP10:962, TRPM4:975, CLU:1358, APLP2:1437, AQP2:1543, AQP5:1594, TRPV1:2082, MCOLN1:2344, PKD1:2460, CPSF7:2529, GLS:2562, ALDOA:7914, SAMHD1:7914, SSBP1:7914, SYCP1:7914, HPRT1:7914, APIP:7914, SHMT2:7914, SHMT1:7914, ME1:7914, OXA1L:7914, THG1L:7914, SNCA:7914, TDO2:7914, HSD17B10:7914, B2M:7914, PKD2:7914, SOD2:7914, OSBPL2:7914, TRPV5:7914, TRPA1:7914, RYR3:7914, HCN1:7914, PKD2L1:7914, ALDH1A2:7914, ALDH1A3:7914, KIF25:7914, HSD17B8:7914, CBR4:7914, FARSB:7914, CTH:7914, KCNJ12:7914, KCNC1:7914, KCNC3:7914, TK1:7914, FKRP:7914, UPB1:7914, ALDH9A1:7914, CRYZ:7914, USP16:13071, CBY1:13422, KCNJ2:13552, FARSA:13712, GRIN2B:14156, CUTC:14205, GRIN1:14287, AQP4:14425, NUDT21:14696	FALSE	0.0206571	0.568083	0.912522	64	CRYZ:50, GNMT:101, ACOT13:320, PKD2:382, CTH:747, ACACB:752, AQP10:884, THG1L:1133, HPRT1:1781, UPB1:1939, MAT1A:2174, TRPV1:2491, SYCP1:2835, PKD2L1:2995, PKD1:3176, HSD17B10:3202, ALDH9A1:3333, OXA1L:3616, ME1:3625, CBR4:3666, TRPM4:8082.5, MS4A1:8082.5, USP16:8082.5, SAMHD1:8082.5, SSBP1:8082.5, APIP:8082.5, SHMT2:8082.5, SHMT1:8082.5, TDO2:8082.5, KCNJ2:8082.5, APLP2:8082.5, GLS:8082.5, B2M:8082.5, SOD2:8082.5, TRPV5:8082.5, RYR1:8082.5, MCOLN1:8082.5, AQP5:8082.5, HCN1:8082.5, AQP2:8082.5, ALDH1A2:8082.5, CUTC:8082.5, ALDH1A3:8082.5, KIF25:8082.5, HSD17B8:8082.5, FARSB:8082.5, KCNC1:8082.5, KCNC3:8082.5, TK1:8082.5, FKRP:8082.5, FARSA:8082.5, CLU:12529, NUDT21:12612, TRPA1:12633, SNCA:12722, AQP4:12754, ALDOA:13369, RYR3:13450, CPSF7:14042, GRIN1:14314, CBY1:14716, GRIN2B:14777, KCNJ12:14852, OSBPL2:14934	FALSE	-0.0392355	0.278229	0.712702	64	CRYZ:60, GNMT:64, TRPV1:309, CTH:351, ACOT13:642, PKD2:670, AQP10:988, SYCP1:1424, THG1L:1466, ACACB:1498, UPB1:1617, MAT1A:1620, ME1:1780, HPRT1:2413, OXA1L:2478, CBR4:2540, TDO2:3164, HSD17B8:3210, TRPV5:3525, PKD2L1:4155, AQP2:4233, HSD17B10:4429, TRPM4:4624, ALDH9A1:4835, SAMHD1:4844, B2M:4932, CLU:5185, MS4A1:8455, USP16:8455, SSBP1:8455, APIP:8455, SHMT2:8455, SHMT1:8455, APLP2:8455, GLS:8455, SOD2:8455, PKD1:8455, TRPA1:8455, RYR1:8455, MCOLN1:8455, AQP5:8455, HCN1:8455, ALDH1A2:8455, CUTC:8455, ALDH1A3:8455, FARSB:8455, KCNC1:8455, KCNC3:8455, TK1:8455, FKRP:8455, FARSA:8455, KCNJ2:11814, AQP4:12147, SNCA:12409, ALDOA:13411, KIF25:13513, GRIN1:13668, CPSF7:13744, RYR3:14109, NUDT21:14278, KCNJ12:14353, CBY1:14477, GRIN2B:14764, OSBPL2:14808	FALSE
Protein Transmembrane Import Into Intracellular Organelle (GO:0044743)	0.0227292	0.666697	0.96432	30	PAM16:947, TIMM23B:1235, DNAJC15:1713, HSPD1:1978, TOMM40:2099, PEX7:2113, TIMM23:2546, CHCHD4:7876, PEX2:7876, ROMO1:7876, TIMM50:7876, PEX5:7876, PEX14:7876, PEX10:7876, PEX12:7876, TOMM70:7876, TRIM37:7876, TOMM20L:7876, TIMM44:7876, TOMM40L:7876, DNLZ:7876, GRPEL2:7876, GRPEL1:7876, TIMM17B:7876, TIMM17A:7876, PEX6:7876, PEX26:7876, PEX1:13821, TIMM21:14391, PEX16:14742	FALSE	-0.0243615	0.644358	0.950653	30	ROMO1:239, TIMM21:1157, TOMM40L:1163, PEX14:1368, GRPEL1:1812, HSPD1:6649.5, PEX2:6649.5, TIMM50:6649.5, PEX5:6649.5, PEX10:6649.5, PEX12:6649.5, TOMM70:6649.5, TRIM37:6649.5, TOMM20L:6649.5, TIMM23:6649.5, TIMM44:6649.5, DNLZ:6649.5, TIMM17B:6649.5, TIMM17A:6649.5, PEX6:6649.5, PEX1:6649.5, PEX16:6649.5, PEX26:6649.5, DNAJC15:12063, TOMM40:12372, GRPEL2:12595, PEX7:12870, PAM16:13173, TIMM23B:13555, CHCHD4:13968	FALSE	-0.0135576	0.797258	0.995108	30	PEX6:110, PEX1:214, PEX16:789, GRPEL2:1450, TIMM50:1869, CHCHD4:7731, HSPD1:7731, TIMM21:7731, ROMO1:7731, PEX5:7731, PEX14:7731, PEX7:7731, PEX12:7731, TOMM70:7731, TRIM37:7731, PAM16:7731, TOMM20L:7731, TIMM23:7731, TIMM44:7731, TOMM40L:7731, DNLZ:7731, TOMM40:7731, TIMM23B:7731, TIMM17B:7731, TIMM17A:7731, PEX26:7731, DNAJC15:12354, PEX10:13494, PEX2:14066, GRPEL1:14901	FALSE	-0.0545615	0.301201	0.975298	30	ROMO1:160, PEX1:366, PEX6:507, PEX12:1628, CHCHD4:7157, HSPD1:7157, TIMM21:7157, TIMM50:7157, PEX5:7157, PEX14:7157, PEX7:7157, PEX10:7157, TOMM70:7157, TRIM37:7157, PAM16:7157, TOMM20L:7157, TIMM23:7157, TIMM44:7157, DNAJC15:7157, TOMM40L:7157, TOMM40:7157, GRPEL2:7157, GRPEL1:7157, TIMM23B:7157, TIMM17B:7157, TIMM17A:7157, PEX16:7157, PEX26:7157, DNLZ:12822, PEX2:13580	FALSE	-0.0193876	0.713345	0.959625	30	GRPEL1:559, PEX14:1061, PEX10:1074, ROMO1:1235, TOMM40L:2027, HSPD1:6988.5, PEX2:6988.5, TIMM21:6988.5, PEX5:6988.5, PEX7:6988.5, PEX12:6988.5, TOMM70:6988.5, TRIM37:6988.5, PAM16:6988.5, TOMM20L:6988.5, TIMM23:6988.5, TIMM44:6988.5, DNAJC15:6988.5, TOMM40:6988.5, GRPEL2:6988.5, TIMM23B:6988.5, TIMM17B:6988.5, TIMM17A:6988.5, PEX26:6988.5, DNLZ:11475, CHCHD4:12082, TIMM50:12128, PEX1:12612, PEX6:13674, PEX16:13981	FALSE	0.0159619	0.762306	0.935966	30	ROMO1:342, GRPEL1:668, PEX14:878, PEX10:1123, TOMM40L:1312, HSPD1:6618, PEX2:6618, TIMM21:6618, PEX5:6618, PEX12:6618, TRIM37:6618, PAM16:6618, TOMM20L:6618, TIMM23:6618, TIMM44:6618, DNAJC15:6618, TOMM40:6618, TIMM17B:6618, TIMM17A:6618, PEX26:6618, PEX7:10291, TOMM70:10310, PEX1:10474, TIMM50:10476, TIMM23B:10494, DNLZ:11278, PEX16:11823, GRPEL2:12267, PEX6:12917, CHCHD4:13428	FALSE
Protein Transport (GO:0015031)	0.0157558	0.388694	0.96432	255	CLU:1, HERC2:5, RAMP2:36, SCAMP5:46, SNX13:78, SLU7:161, SIL1:217, NSF:266, FGG:365, ARRDC1:530, SNX18:622, PRKCB:738, TMED9:785, RAMP3:786, NAPG:788, HSP90B1:811, TANGO2:849, MCOLN1:866, STX4:928, PAM16:947, VPS35:1024, RAB18:1101, CD36:1380, SCAMP1:1402, GGA2:1409, EHD1:1421, DNM2:1481, TLK1:1488, STX8:1544, RUFY1:1585, SCFD1:1604, AFM:1629, RAB29:1635, DNAJC15:1713, TFRC:1791, RABL2A:1819, RABL3:1837, RAB32:1849, RAB28:2015, RAB38:2177, GOLPH3L:2299, ERP29:2348, ARRDC2:2350, STXBP3:2369, CMTM6:2377, ARL6IP5:2414, RABL2B:2451, SNX33:2545, TIMM23:2546, RAB3C:2563, PPT1:2590, COPG1:2604, STX17:2628, LRP1:2694, CD74:7876, PPARG:7876, TMED10:7876, ARFGAP3:7876, PREB:7876, SEC13:7876, RAB1A:7876, SEC31A:7876, NPM1:7876, MEN1:7876, MYO6:7876, PICK1:7876, RCAN3:7876, CANX:7876, CALCRL:7876, RAB23:7876, STX5:7876, OPTN:7876, SURF4:7876, GCC2:7876, ARL1:7876, RAB43:7876, TMED4:7876, TMED3:7876, TMED1:7876, TMED7:7876, TMED6:7876, TMED5:7876, SEC23IP:7876, BLZF1:7876, VMP1:7876, AP2A1:7876, AP4M1:7876, LAPTM5:7876, BBS2:7876, BBS1:7876, RAB34:7876, RAB31:7876, PREPL:7876, KRT18:7876, VAMP5:7876, GGA3:7876, ARFRP1:7876, RAB26:7876, SPTBN1:7876, SCAMP2:7876, SCAMP3:7876, COPZ2:7876, COPZ1:7876, LMAN2L:7876, SLC10A7:7876, COPG2:7876, ARF3:7876, SNX8:7876, ARCN1:7876, USO1:7876, MIA2:7876, NAPA:7876, COPB2:7876, RAB12:7876, NGFR:7876, ARHGAP1:7876, CD3G:7876, PRF1:7876, WLS:7876, MYH9:7876, CTTN:7876, TBC1D13:7876, APOE:7876, RAMP1:7876, SNX17:7876, ABCG1:7876, RAB21:7876, KIF3B:7876, KIF3A:7876, UNC119:7876, ROMO1:7876, TIMM50:7876, STX12:7876, ARFIP2:7876, RAB19:7876, TOM1:7876, VPS33B:7876, VPS33A:7876, CHMP3:7876, VIPAS39:7876, LAMP2:7876, CHMP1A:7876, SNX7:7876, ZDHHC17:7876, HDAC6:7876, RAB3D:7876, CEP290:7876, VLDLR:7876, ACD:7876, SNX9:7876, STX7:7876, SNX6:7876, PHIP:7876, TFR2:7876, LTBP2:7876, STXBP2:7876, SEPTIN9:7876, MTTP:7876, APOB:7876, RILP:7876, UNC119B:7876, IFT22:7876, IFT27:7876, ARL6:7876, RAB17:7876, RPGR:7876, ABCD1:7876, ARF1:7876, STEAP3:7876, VPS29:7876, STX16:7876, STX6:7876, LMTK2:7876, SNX4:7876, SNX27:7876, ARF6:7876, VPS26C:7876, LRP1B:7876, NEURL1B:7876, RAB22A:7876, UNC93B1:7876, DENND10:7876, TXNIP:7876, RAB3GAP2:7876, PDIA4:7876, TVP23A:7876, TVP23B:7876, TVP23C:7876, ARL4D:7876, OLFM2:7876, MON1A:7876, NECAB3:7876, PPY:7876, TIMM44:7876, GRPEL2:7876, GRPEL1:7876, TIMM17B:7876, TIMM17A:7876, STX1A:7876, STX19:7876, STX11:7876, STX3:7876, ASPSCR1:7876, ARL11:7876, ARL14:7876, SYNDIG1:7876, ARFIP1:7876, SYNRG:7876, CTSA:7876, RAB5C:7876, SNX15:7876, DNAJC27:7876, TSNARE1:7876, SCFD2:7876, VPS45:7876, ARL5C:7876, TRIM23:7876, REP15:7876, ABCA12:7876, ARRDC3:7876, RD3:7876, SCAMP4:7876, ZG16:7876, ARRDC5:7876, ARRDC4:7876, NDC1:7876, SCG5:13122, RAB13:13157, RAB3B:13161, SEL1L:13253, KIF13A:13283, AP3D1:13439, FAM91A1:13487, RAB20:13543, AP3B1:13660, SNX1:13685, IL10RA:13707, GSDMD:13912, COPA:13964, GGA1:14158, SNX31:14179, RAB14:14197, MIA3:14375, TIMM21:14391, RIC1:14489, ARHGEF2:14511, MACF1:14651, STX10:14703, SEC31B:14739, EIF2D:14766, STX2:14800, LRSAM1:14815, ANK3:14819, TANGO6:14830, GOLGA4:15058	FALSE	-0.0191842	0.293922	0.884723	255	RIC1:83, ARHGEF2:128, ARF6:182, RAB14:183, ROMO1:239, COPA:252, RAB1A:315, STX2:479, VPS33B:558, STX16:623, VPS45:647, AP3D1:831, GSDMD:952, KIF13A:1009, TMED3:1048, CTTN:1072, LRSAM1:1128, CD74:1134, TIMM21:1157, RAB22A:1166, KRT18:1283, SCG5:1316, ARFRP1:1373, RAB3GAP2:1421, GOLGA4:1465, ANK3:1608, REP15:1646, SNX27:1679, GRPEL1:1812, GGA1:1956, RABL3:6649.5, PPARG:6649.5, TMED10:6649.5, ARFGAP3:6649.5, PREB:6649.5, SEC13:6649.5, MIA3:6649.5, SEC31A:6649.5, SEC31B:6649.5, NPM1:6649.5, MEN1:6649.5, MYO6:6649.5, PICK1:6649.5, SEL1L:6649.5, HSP90B1:6649.5, CANX:6649.5, CALCRL:6649.5, DNM2:6649.5, STX5:6649.5, GOLPH3L:6649.5, OPTN:6649.5, STX17:6649.5, RAB29:6649.5, SURF4:6649.5, GCC2:6649.5, ARL1:6649.5, RAB43:6649.5, TMED4:6649.5, TMED1:6649.5, TMED7:6649.5, TMED5:6649.5, SEC23IP:6649.5, BLZF1:6649.5, VMP1:6649.5, AP2A1:6649.5, AP4M1:6649.5, LAPTM5:6649.5, NSF:6649.5, PREPL:6649.5, VAMP5:6649.5, MACF1:6649.5, GGA3:6649.5, GGA2:6649.5, RAB26:6649.5, SPTBN1:6649.5, SCAMP2:6649.5, SCAMP3:6649.5, STX10:6649.5, COPZ2:6649.5, LMAN2L:6649.5, COPG1:6649.5, COPG2:6649.5, ARF3:6649.5, SNX1:6649.5, SNX8:6649.5, ARCN1:6649.5, USO1:6649.5, NAPA:6649.5, COPB2:6649.5, SCFD1:6649.5, RAB12:6649.5, RAB13:6649.5, NGFR:6649.5, ARHGAP1:6649.5, CD3G:6649.5, PRF1:6649.5, MYH9:6649.5, TBC1D13:6649.5, APOE:6649.5, RAMP3:6649.5, RAMP1:6649.5, SNX17:6649.5, ABCG1:6649.5, RAB21:6649.5, KIF3B:6649.5, KIF3A:6649.5, UNC119:6649.5, LRP1:6649.5, TIMM50:6649.5, STX12:6649.5, ARFIP2:6649.5, RAB19:6649.5, TOM1:6649.5, VPS33A:6649.5, VIPAS39:6649.5, CHMP1A:6649.5, SNX33:6649.5, SNX7:6649.5, ZDHHC17:6649.5, HDAC6:6649.5, RAB3D:6649.5, RAB18:6649.5, MCOLN1:6649.5, VLDLR:6649.5, SNX9:6649.5, SNX6:6649.5, STX4:6649.5, EHD1:6649.5, ARL6IP5:6649.5, LTBP2:6649.5, STXBP2:6649.5, STXBP3:6649.5, SEPTIN9:6649.5, RILP:6649.5, UNC119B:6649.5, RABL2B:6649.5, IFT22:6649.5, IFT27:6649.5, ARL6:6649.5, RAB17:6649.5, RPGR:6649.5, ABCD1:6649.5, ARF1:6649.5, STEAP3:6649.5, EIF2D:6649.5, STX8:6649.5, VPS29:6649.5, STX6:6649.5, LMTK2:6649.5, CMTM6:6649.5, SNX4:6649.5, VPS26C:6649.5, LRP1B:6649.5, NEURL1B:6649.5, IL10RA:6649.5, UNC93B1:6649.5, DENND10:6649.5, RAB32:6649.5, RAB38:6649.5, TXNIP:6649.5, PDIA4:6649.5, TANGO6:6649.5, TVP23A:6649.5, TVP23B:6649.5, TVP23C:6649.5, ARL4D:6649.5, OLFM2:6649.5, NECAB3:6649.5, RAB3C:6649.5, RAB3B:6649.5, PPY:6649.5, TIMM23:6649.5, TIMM44:6649.5, TIMM17B:6649.5, TIMM17A:6649.5, STX1A:6649.5, STX11:6649.5, STX3:6649.5, ARRDC1:6649.5, ASPSCR1:6649.5, RAB20:6649.5, ARL11:6649.5, ARL14:6649.5, SNX31:6649.5, SYNDIG1:6649.5, ARFIP1:6649.5, SYNRG:6649.5, CTSA:6649.5, AP3B1:6649.5, RAB5C:6649.5, SNX15:6649.5, FAM91A1:6649.5, ERP29:6649.5, DNAJC27:6649.5, RABL2A:6649.5, TSNARE1:6649.5, SCFD2:6649.5, TRIM23:6649.5, ABCA12:6649.5, RD3:6649.5, SCAMP4:6649.5, ARRDC4:6649.5, NDC1:6649.5, RCAN3:11298, TMED9:11301, BBS2:11429, APOB:11463, RAB23:11474, STX19:11650, MIA2:11704, HERC2:11854, CD36:11939, LAMP2:11961, ARRDC5:11985, CHMP3:12053, DNAJC15:12063, VPS35:12147, ZG16:12192, RUFY1:12227, PRKCB:12261, WLS:12346, ARL5C:12362, ARRDC3:12488, GRPEL2:12595, TFR2:12642, PPT1:12673, BBS1:12798, SNX18:12928, NAPG:12959, STX7:13091, TLK1:13149, PAM16:13173, MON1A:13317, RAMP2:13333, SLU7:13335, RAB28:13427, RAB34:13564, SCAMP1:13608, SLC10A7:13762, COPZ1:13802, ACD:13872, CEP290:13876, TFRC:13903, AFM:14042, SCAMP5:14103, SNX13:14256, PHIP:14361, SIL1:14426, MTTP:14452, RAB31:14636, FGG:14850, ARRDC2:14860, TANGO2:14874, CLU:14896, TMED6:15037	FALSE	0.0174831	0.338825	0.904997	255	ARRDC1:21, HERC2:33, SNX8:149, GRPEL1:170, CLU:480, RD3:687, RAB17:722, GGA2:749, CTTN:751, MCOLN1:820, STX8:827, RABL2A:864, RAMP3:888, VLDLR:891, RABL2B:901, NAPG:929, STX3:1202, PDIA4:1206, TMED3:1222, ARCN1:1255, NSF:1279, STX11:1304, RAB18:1456, VIPAS39:1483, SYNDIG1:1521, KRT18:1550, HSP90B1:1686, RPGR:1715, CD36:1716, STXBP3:1729, SCAMP2:1748, COPG1:1834, TMED4:1867, AP3D1:1878, OLFM2:1934, RAB3GAP2:1939, SNX13:2010, COPA:2078, COPB2:2278, GGA3:2336, LMAN2L:2352, SPTBN1:2383, TXNIP:2384, DNM2:2417, STX4:2453, NAPA:2546, STEAP3:2564, APOE:2569, SLU7:2571, SCAMP5:2700, DNAJC15:2717, ARFGAP3:2728, SNX33:2816, EHD1:2853, SEPTIN9:2908, RABL3:7340, PRKCB:7340, CD74:7340, PPARG:7340, TMED9:7340, PREB:7340, SEC13:7340, RAB1A:7340, SEC31A:7340, NPM1:7340, MYO6:7340, PICK1:7340, RCAN3:7340, CANX:7340, CALCRL:7340, STX5:7340, GOLPH3L:7340, OPTN:7340, STX17:7340, RAB29:7340, SURF4:7340, TANGO2:7340, GCC2:7340, RAB43:7340, TMED1:7340, SEC23IP:7340, BLZF1:7340, VMP1:7340, AP2A1:7340, AP4M1:7340, RAB14:7340, BBS1:7340, RAB34:7340, RAB31:7340, PREPL:7340, VAMP5:7340, GGA1:7340, ARFRP1:7340, RAB26:7340, KIF13A:7340, SCAMP1:7340, SCAMP3:7340, STX10:7340, COPZ2:7340, COPZ1:7340, SLC10A7:7340, COPG2:7340, ARF3:7340, USO1:7340, RAB12:7340, TIMM21:7340, NGFR:7340, ARHGAP1:7340, CD3G:7340, PRF1:7340, WLS:7340, VPS35:7340, MYH9:7340, ARHGEF2:7340, TBC1D13:7340, PPT1:7340, RAMP1:7340, RAMP2:7340, SNX17:7340, ABCG1:7340, KIF3B:7340, UNC119:7340, ROMO1:7340, LRP1:7340, STX12:7340, RAB19:7340, TOM1:7340, VPS33B:7340, VPS33A:7340, CHMP3:7340, CHMP1A:7340, SNX7:7340, ZDHHC17:7340, HDAC6:7340, FGG:7340, RAB3D:7340, SNX9:7340, STX7:7340, SNX6:7340, PHIP:7340, ARL6IP5:7340, TFRC:7340, STXBP2:7340, MTTP:7340, APOB:7340, RILP:7340, UNC119B:7340, IFT22:7340, IFT27:7340, SNX18:7340, ABCD1:7340, ARF1:7340, SIL1:7340, EIF2D:7340, VPS29:7340, STX16:7340, STX6:7340, RIC1:7340, LMTK2:7340, GSDMD:7340, CMTM6:7340, SNX27:7340, ARF6:7340, VPS26C:7340, NEURL1B:7340, LRSAM1:7340, RAB22A:7340, UNC93B1:7340, DENND10:7340, RAB32:7340, RAB38:7340, TVP23A:7340, TVP23B:7340, TVP23C:7340, ARL4D:7340, MON1A:7340, NECAB3:7340, RAB3C:7340, RAB3B:7340, PAM16:7340, TIMM23:7340, TIMM44:7340, TIMM17B:7340, TIMM17A:7340, STX1A:7340, STX19:7340, ASPSCR1:7340, RAB20:7340, ARL11:7340, ARL14:7340, SYNRG:7340, CTSA:7340, SNX15:7340, SCG5:7340, ERP29:7340, DNAJC27:7340, RAB28:7340, VPS45:7340, TLK1:7340, TRIM23:7340, REP15:7340, ABCA12:7340, SCAMP4:7340, RUFY1:7340, ZG16:7340, ARRDC5:7340, ARRDC2:7340, ARRDC4:7340, MEN1:11781, KIF3A:11818, SNX1:11941, TMED10:12007, TFR2:12107, ARL1:12178, BBS2:12206, SEL1L:12259, TSNARE1:12288, LAPTM5:12332, NDC1:12348, STX2:12478, PPY:12590, LTBP2:12656, FAM91A1:12669, RAB23:12759, ARL6:12922, AFM:13080, TMED5:13139, CEP290:13152, TIMM50:13202, ANK3:13217, ARFIP1:13244, MIA3:13423, RAB21:13493, RAB5C:13511, ARL5C:13538, SNX4:13620, GRPEL2:13621, ACD:13629, TMED7:13696, SCFD1:13741, LRP1B:13823, ARRDC3:13883, IL10RA:13894, RAB13:14123, ARFIP2:14448, LAMP2:14567, MIA2:14732, AP3B1:14782, SEC31B:14813, SCFD2:14833, TMED6:14844, SNX31:14922, TANGO6:14984, MACF1:15003, GOLGA4:15068	FALSE	-0.0033357	0.855195	0.975298	255	SCFD1:32, ARFIP2:151, ROMO1:160, GOLGA4:195, LTBP2:216, SNX27:414, SCFD2:484, RAB21:547, RAB14:806, RAB1A:822, RAB13:862, TANGO6:942, ARHGEF2:978, STX17:993, MACF1:994, ARFRP1:1032, TMED7:1171, RAB29:1276, ARF6:1306, SCG5:1343, VPS33B:1387, AFM:1475, ARRDC4:1507, RAB22A:1678, PPY:1693, SNX6:1715, VPS35:1727, ASPSCR1:1843, ERP29:1846, FAM91A1:1905, RABL3:1916, TMED10:1993, LRP1B:2013, STX2:2021, SNX31:2022, PRKCB:7157, CD74:7157, PPARG:7157, TMED9:7157, ARFGAP3:7157, PREB:7157, SEC13:7157, MIA3:7157, SEC31A:7157, SEC31B:7157, HERC2:7157, NPM1:7157, MEN1:7157, PICK1:7157, SEL1L:7157, HSP90B1:7157, RCAN3:7157, CANX:7157, CALCRL:7157, DNM2:7157, RAB23:7157, STX5:7157, GOLPH3L:7157, OPTN:7157, SURF4:7157, TANGO2:7157, GCC2:7157, ARL1:7157, RAB43:7157, TMED4:7157, TMED3:7157, TMED1:7157, TMED5:7157, SEC23IP:7157, BLZF1:7157, VMP1:7157, AP2A1:7157, AP4M1:7157, LAPTM5:7157, BBS2:7157, NSF:7157, ANK3:7157, RAB34:7157, PREPL:7157, KRT18:7157, GGA1:7157, GGA3:7157, GGA2:7157, RAB26:7157, KIF13A:7157, SCAMP1:7157, SCAMP3:7157, COPZ2:7157, COPZ1:7157, LMAN2L:7157, SLC10A7:7157, COPG2:7157, ARF3:7157, SNX1:7157, USO1:7157, MIA2:7157, NAPA:7157, COPA:7157, COPB2:7157, RAB12:7157, TIMM21:7157, SLU7:7157, NGFR:7157, ARHGAP1:7157, CD3G:7157, PRF1:7157, MYH9:7157, CTTN:7157, TBC1D13:7157, PPT1:7157, RAMP3:7157, RAMP2:7157, SNX17:7157, KIF3B:7157, KIF3A:7157, UNC119:7157, LRP1:7157, TIMM50:7157, STX12:7157, RAB19:7157, TOM1:7157, VPS33A:7157, CHMP3:7157, VIPAS39:7157, LAMP2:7157, CHMP1A:7157, SNX33:7157, SNX7:7157, ZDHHC17:7157, HDAC6:7157, RAB3D:7157, RAB18:7157, CEP290:7157, VLDLR:7157, ACD:7157, SNX9:7157, STX7:7157, STX4:7157, EHD1:7157, PHIP:7157, TFR2:7157, ARL6IP5:7157, TFRC:7157, SEPTIN9:7157, APOB:7157, UNC119B:7157, IFT22:7157, IFT27:7157, ARL6:7157, SNX18:7157, ARF1:7157, SIL1:7157, EIF2D:7157, STX8:7157, VPS29:7157, STX16:7157, STX6:7157, RIC1:7157, GSDMD:7157, CMTM6:7157, SNX4:7157, VPS26C:7157, NEURL1B:7157, IL10RA:7157, LRSAM1:7157, UNC93B1:7157, DENND10:7157, RAB32:7157, RAB38:7157, RAB3GAP2:7157, PDIA4:7157, TVP23B:7157, TVP23C:7157, ARL4D:7157, NECAB3:7157, RAB3C:7157, RAB3B:7157, PAM16:7157, TIMM23:7157, TIMM44:7157, DNAJC15:7157, GRPEL2:7157, GRPEL1:7157, TIMM17B:7157, TIMM17A:7157, STX1A:7157, STX3:7157, ARRDC1:7157, RAB20:7157, ARL14:7157, ARFIP1:7157, SYNRG:7157, CTSA:7157, AP3B1:7157, RAB5C:7157, SNX15:7157, SNX13:7157, DNAJC27:7157, RAB28:7157, TSNARE1:7157, VPS45:7157, ARL5C:7157, TLK1:7157, TRIM23:7157, REP15:7157, SCAMP5:7157, ARRDC3:7157, SCAMP4:7157, RUFY1:7157, NDC1:7157, AP3D1:12277, LMTK2:12389, TMED6:12472, ABCA12:12649, ABCD1:12674, MCOLN1:12727, RPGR:12792, TVP23A:12864, CD36:12872, STXBP3:12916, RAMP1:12929, SYNDIG1:13009, VAMP5:13018, STX19:13085, COPG1:13147, BBS1:13169, ABCG1:13190, RABL2B:13227, ARCN1:13261, WLS:13327, RABL2A:13410, OLFM2:13468, RAB17:13577, SPTBN1:13682, CLU:13713, RILP:13795, STEAP3:13827, STX11:13837, ARL11:13890, APOE:13964, SNX8:13985, NAPG:14051, SCAMP2:14066, STXBP2:14080, TXNIP:14144, FGG:14195, MYO6:14206, ZG16:14241, RD3:14300, RAB31:14365, ARRDC5:14414, STX10:14749, ARRDC2:14803, MON1A:14973, MTTP:14992	FALSE	-0.0150461	0.410414	0.861115	255	ARRDC1:116, HERC2:153, STX8:222, ARF6:250, DNM2:387, KRT18:456, GRPEL1:559, ARFRP1:613, ARRDC4:620, SEPTIN9:678, TMED3:717, RAB29:779, SNX27:812, ERP29:816, NAPA:1096, NSF:1232, ROMO1:1235, STX17:1241, VPS33B:1307, RAB1A:1337, RAMP2:1346, LMAN2L:1408, SNX8:1416, STX4:1465, GGA2:1486, RAB3C:1490, CTTN:1542, CMTM6:1606, TRIM23:1608, LRP1:1675, RAB38:1707, RAMP3:1886, COPA:1950, RIC1:2064, GOLPH3L:2107, TMED4:2136, PRF1:2141, VLDLR:2155, CHMP1A:2218, COPB2:2254, SLU7:2340, STX16:2389, SCAMP5:2397, VPS45:2402, HSP90B1:2531, CLU:2542, RABL3:6988.5, PRKCB:6988.5, CD74:6988.5, TMED10:6988.5, TMED9:6988.5, ARFGAP3:6988.5, PREB:6988.5, SEC13:6988.5, NPM1:6988.5, MEN1:6988.5, MYO6:6988.5, PICK1:6988.5, RCAN3:6988.5, CANX:6988.5, CALCRL:6988.5, STX5:6988.5, OPTN:6988.5, SURF4:6988.5, ARL1:6988.5, RAB43:6988.5, TMED1:6988.5, TMED7:6988.5, TMED5:6988.5, SEC23IP:6988.5, BLZF1:6988.5, VMP1:6988.5, AP2A1:6988.5, AP4M1:6988.5, RAB14:6988.5, PREPL:6988.5, GGA1:6988.5, GGA3:6988.5, RAB26:6988.5, KIF13A:6988.5, SPTBN1:6988.5, AP3D1:6988.5, SCAMP2:6988.5, SCAMP1:6988.5, SCAMP3:6988.5, COPZ2:6988.5, COPG1:6988.5, COPG2:6988.5, ARCN1:6988.5, USO1:6988.5, NAPG:6988.5, SCFD1:6988.5, RAB13:6988.5, TIMM21:6988.5, NGFR:6988.5, ARHGAP1:6988.5, CD3G:6988.5, WLS:6988.5, VPS35:6988.5, MYH9:6988.5, ARHGEF2:6988.5, TBC1D13:6988.5, PPT1:6988.5, APOE:6988.5, RAMP1:6988.5, SNX17:6988.5, CD36:6988.5, ABCG1:6988.5, RAB21:6988.5, KIF3B:6988.5, UNC119:6988.5, STX12:6988.5, ARFIP2:6988.5, TOM1:6988.5, VPS33A:6988.5, CHMP3:6988.5, VIPAS39:6988.5, SNX33:6988.5, SNX7:6988.5, ZDHHC17:6988.5, HDAC6:6988.5, FGG:6988.5, RAB3D:6988.5, RAB18:6988.5, MCOLN1:6988.5, SNX9:6988.5, STX7:6988.5, SNX6:6988.5, STX2:6988.5, EHD1:6988.5, TFR2:6988.5, ARL6IP5:6988.5, LTBP2:6988.5, TFRC:6988.5, STXBP3:6988.5, APOB:6988.5, RILP:6988.5, UNC119B:6988.5, RABL2B:6988.5, IFT22:6988.5, IFT27:6988.5, ARL6:6988.5, RAB17:6988.5, RPGR:6988.5, SNX18:6988.5, ABCD1:6988.5, ARF1:6988.5, STEAP3:6988.5, SIL1:6988.5, VPS29:6988.5, STX6:6988.5, LMTK2:6988.5, GSDMD:6988.5, VPS26C:6988.5, LRP1B:6988.5, NEURL1B:6988.5, LRSAM1:6988.5, RAB22A:6988.5, UNC93B1:6988.5, DENND10:6988.5, RAB32:6988.5, TXNIP:6988.5, RAB3GAP2:6988.5, PDIA4:6988.5, TVP23B:6988.5, TVP23C:6988.5, ARL4D:6988.5, OLFM2:6988.5, NECAB3:6988.5, RAB3B:6988.5, AFM:6988.5, PPY:6988.5, PAM16:6988.5, TIMM23:6988.5, TIMM44:6988.5, DNAJC15:6988.5, GRPEL2:6988.5, TIMM17B:6988.5, TIMM17A:6988.5, STX1A:6988.5, STX19:6988.5, STX11:6988.5, STX3:6988.5, ASPSCR1:6988.5, RAB20:6988.5, ARL14:6988.5, SYNDIG1:6988.5, SYNRG:6988.5, CTSA:6988.5, SNX15:6988.5, SNX13:6988.5, FAM91A1:6988.5, SCG5:6988.5, DNAJC27:6988.5, RAB28:6988.5, RABL2A:6988.5, TSNARE1:6988.5, TLK1:6988.5, REP15:6988.5, ABCA12:6988.5, RD3:6988.5, SCAMP4:6988.5, RUFY1:6988.5, ARFIP1:11579, SNX1:11601, NDC1:11612, SLC10A7:11686, ACD:11822, GCC2:11930, STXBP2:12107, RAB12:12120, TIMM50:12128, KIF3A:12148, TANGO2:12149, SEC31A:12199, SNX4:12200, VAMP5:12245, LAPTM5:12317, BBS2:12351, COPZ1:12363, ANK3:12412, RAB19:12416, ARL5C:12486, RAB34:12602, SCFD2:12616, RAB23:12702, ARRDC3:12764, BBS1:12818, ARL11:12918, EIF2D:12976, MIA3:13084, RAB5C:13109, CEP290:13123, SEL1L:13174, ARF3:13248, IL10RA:13405, PHIP:13421, TVP23A:13677, MTTP:13696, PPARG:13709, ARRDC2:13782, STX10:13916, MON1A:13967, ARRDC5:14066, TANGO6:14332, LAMP2:14392, MACF1:14434, ZG16:14448, AP3B1:14490, SNX31:14520, MIA2:14568, RAB31:14596, SEC31B:14605, GOLGA4:14742, TMED6:15051	FALSE	0.0227081	0.214109	0.671456	255	ARF6:76, ROMO1:342, RAB1A:429, RIC1:431, KRT18:458, ARRDC1:463, TMED3:521, STX8:541, ARFRP1:583, RAB14:641, VPS33B:647, GRPEL1:668, ARHGEF2:686, COPA:711, ARRDC4:772, SNX27:815, DNM2:867, SEPTIN9:1001, CTTN:1015, VPS45:1134, STX16:1204, ERP29:1384, RAB29:1494, HERC2:1504, TRIM23:1566, SNX8:1581, LMAN2L:1626, NAPA:1633, RAB3GAP2:1810, VLDLR:1862, STX17:1896, TMED4:1932, CHMP1A:2007, AP3D1:2038, PDIA4:2046, COPB2:2143, RAB22A:2187, CD74:2274, RAB3C:2331, KIF13A:2370, RAB17:2487, LRP1:2496, CMTM6:2576, RAB38:2699, MYH9:2819, PRF1:2899, GGA2:2906, GSDMD:2917, STX4:2954, SCG5:3096, BLZF1:3106, ARFGAP3:3224, CALCRL:3239, GOLPH3L:3251, SCAMP3:3331, NSF:3346, LTBP2:3378, STX2:3392, ASPSCR1:3448, RABL3:6618, PRKCB:6618, TMED10:6618, TMED9:6618, PREB:6618, SEC13:6618, NPM1:6618, PICK1:6618, HSP90B1:6618, CANX:6618, STX5:6618, OPTN:6618, SURF4:6618, ARL1:6618, RAB43:6618, TMED1:6618, TMED5:6618, SEC23IP:6618, VMP1:6618, AP2A1:6618, AP4M1:6618, ANK3:6618, GGA1:6618, GGA3:6618, RAB26:6618, SPTBN1:6618, SCAMP2:6618, COPZ2:6618, COPG1:6618, COPG2:6618, SNX1:6618, ARCN1:6618, USO1:6618, NAPG:6618, SCFD1:6618, RAB13:6618, TIMM21:6618, SLU7:6618, NGFR:6618, ARHGAP1:6618, CD3G:6618, VPS35:6618, TBC1D13:6618, APOE:6618, RAMP3:6618, RAMP1:6618, RAMP2:6618, SNX17:6618, CD36:6618, ABCG1:6618, RAB21:6618, KIF3B:6618, UNC119:6618, STX12:6618, ARFIP2:6618, TOM1:6618, VPS33A:6618, VIPAS39:6618, SNX33:6618, SNX7:6618, ZDHHC17:6618, RAB3D:6618, RAB18:6618, MCOLN1:6618, SNX9:6618, SNX6:6618, EHD1:6618, ARL6IP5:6618, STXBP3:6618, RILP:6618, UNC119B:6618, RABL2B:6618, IFT22:6618, IFT27:6618, RPGR:6618, SNX18:6618, ABCD1:6618, ARF1:6618, STEAP3:6618, EIF2D:6618, VPS29:6618, STX6:6618, LMTK2:6618, LRP1B:6618, NEURL1B:6618, LRSAM1:6618, UNC93B1:6618, DENND10:6618, RAB32:6618, TXNIP:6618, TVP23B:6618, TVP23C:6618, ARL4D:6618, OLFM2:6618, RAB3B:6618, PPY:6618, PAM16:6618, TIMM23:6618, TIMM44:6618, DNAJC15:6618, TIMM17B:6618, TIMM17A:6618, STX1A:6618, STX11:6618, STX3:6618, RAB20:6618, ARL14:6618, SYNDIG1:6618, SYNRG:6618, SNX15:6618, SNX13:6618, FAM91A1:6618, DNAJC27:6618, RABL2A:6618, TSNARE1:6618, REP15:6618, ABCA12:6618, SCAMP5:6618, RD3:6618, RUFY1:6618, APOB:9818, NECAB3:9861, MYO6:9879, TLK1:9886, CLU:9888, TMED7:9904, ARL6:10056, SCAMP4:10063, CHMP3:10390, HDAC6:10413, SIL1:10423, PPT1:10463, TIMM50:10476, MIA3:10500, STX19:10521, VPS26C:10707, MEN1:10755, PREPL:10844, SCAMP1:10869, STXBP2:10954, RCAN3:11003, WLS:11015, RAB19:11037, CTSA:11143, ARFIP1:11321, RAB28:11337, GCC2:11349, RAB12:11480, VAMP5:11488, TFR2:11608, STX10:11651, LAPTM5:11661, KIF3A:11700, NDC1:11893, SEL1L:11898, IL10RA:11937, SEC31A:12131, SCFD2:12146, TFRC:12175, ARL11:12197, SNX4:12204, GOLGA4:12249, GRPEL2:12267, TANGO6:12287, STX7:12362, AFM:12374, ARF3:12527, BBS2:12535, RAB5C:12624, RAB23:12824, ARL5C:12948, SLC10A7:12974, MACF1:13031, ACD:13199, ARRDC3:13250, BBS1:13324, TVP23A:13400, RAB34:13463, FGG:13488, SEC31B:13492, COPZ1:13498, PPARG:13571, SNX31:13728, CEP290:13857, AP3B1:13883, ARRDC5:13887, MON1A:14118, LAMP2:14130, TANGO2:14184, ZG16:14193, PHIP:14196, MIA2:14299, MTTP:14360, ARRDC2:14641, RAB31:14825, TMED6:15065	FALSE
Protein Transport To Vacuole Involved In Ubiquitin-Dependent Protein Catabolic Process Via The Multivesicular Body Sorting Pathway (GO:0043328)	-0.0894597	0.26413	0.96432	13	VPS36:565, VPS37D:1383, SNF8:2044, PTPN23:7195, MVB12A:7195, VPS37B:7195, VPS37C:7195, VPS37A:7195, STAM:7195, UBAP1:7195, STAM2:7195, VPS28:7195, TSG101:12895	FALSE	-0.118899	0.137765	0.788137	13	VPS36:1014, VPS28:1140, SNF8:1434, TSG101:6649.5, PTPN23:6649.5, MVB12A:6649.5, VPS37D:6649.5, VPS37B:6649.5, VPS37C:6649.5, VPS37A:6649.5, UBAP1:6649.5, STAM2:6649.5, STAM:11678	FALSE	0.0625551	0.434893	0.944291	13	VPS37C:942, PTPN23:1366, VPS37B:2811, TSG101:7340, SNF8:7340, MVB12A:7340, VPS37D:7340, VPS37A:7340, STAM:7340, UBAP1:7340, VPS28:7340, VPS36:7340, STAM2:13766	FALSE	0.05159	0.519592	0.975298	13	PTPN23:1120, VPS37D:1216, VPS37C:1233, STAM:1855, TSG101:7914, MVB12A:7914, VPS37B:7914, VPS37A:7914, UBAP1:7914, STAM2:7914, VPS36:7914, VPS28:13444, SNF8:13733	FALSE	0.0638242	0.425633	0.864648	13	STAM:2406, UBAP1:3193, VPS37D:3250, MVB12A:3328, STAM2:3679, PTPN23:8082.5, SNF8:8082.5, VPS37B:8082.5, VPS37C:8082.5, VPS37A:8082.5, VPS28:8082.5, VPS36:8082.5, TSG101:14233	FALSE	0.024555	0.759217	0.934021	13	TSG101:1443, VPS28:1895, SNF8:3267, PTPN23:6618, VPS37D:6618, VPS37B:6618, VPS37C:6618, STAM2:6618, VPS36:6618, VPS37A:10575, MVB12A:10944, UBAP1:11720, STAM:12866	FALSE
Protein Trimerization (GO:0070206)	-0.0954351	0.273121	0.96432	11	PXDN:1497, ASIC1:1894, SLC1A2:7195, PNPT1:7195, AMH:7195, P2RX3:7195, STEAP4:7195, MLKL:7195, SCARA5:7195, SIGMAR1:7195, CLYBL:7195	FALSE	-0.0329138	0.705463	0.956199	11	PXDN:1655, AMH:6649.5, P2RX3:6649.5, ASIC1:6649.5, STEAP4:6649.5, MLKL:6649.5, SCARA5:6649.5, SIGMAR1:6649.5, CLYBL:6649.5, PNPT1:11492, SLC1A2:11534	FALSE	0.00403263	0.963065	0.995108	11	P2RX3:825, SLC1A2:7340, PXDN:7340, AMH:7340, ASIC1:7340, STEAP4:7340, MLKL:7340, SCARA5:7340, SIGMAR1:7340, CLYBL:7340, PNPT1:14718	FALSE	-0.0312005	0.720132	0.975298	11	PNPT1:514, SLC1A2:7157, AMH:7157, P2RX3:7157, ASIC1:7157, STEAP4:7157, MLKL:7157, SCARA5:7157, SIGMAR1:7157, CLYBL:7157, PXDN:12556	FALSE	-0.0656255	0.451094	0.874428	11	STEAP4:1146, P2RX3:1863, SLC1A2:6988.5, PXDN:6988.5, AMH:6988.5, ASIC1:6988.5, MLKL:6988.5, SCARA5:6988.5, SIGMAR1:6988.5, CLYBL:6988.5, PNPT1:12035	FALSE	0.0338083	0.697847	0.917773	11	STEAP4:1477, P2RX3:2420, SLC1A2:6618, PXDN:6618, ASIC1:6618, MLKL:6618, SCARA5:6618, CLYBL:6618, SIGMAR1:10194, AMH:10522, PNPT1:12347	FALSE
Protein Ubiquitination (GO:0016567)	0.0217764	0.16454	0.96432	350	HERC2:5, DDB2:116, UBR1:118, ASB1:146, TRIM41:150, MGRN1:226, ARIH2:254, TRIM24:310, BLMH:321, TRAF2:341, RNF4:383, UBA6:431, DZIP3:515, TRIM68:519, ARRDC1:530, KLHL22:602, RNF208:700, UBE2N:776, HACE1:810, UCHL3:830, RNF20:846, TRIM38:850, FBXO2:860, UBE2B:865, HERC5:943, TRAF7:976, SH3RF3:1019, UHRF2:1029, RNF112:1127, TRIM72:1152, FBXL3:1155, FBXL15:1179, CRBN:1222, UBE3A:1283, RNF115:1316, VPS18:1337, CHFR:1348, MIB2:1371, HERC4:1399, KLHL12:1461, ANKRD9:1469, RNFT1:1500, MARCHF6:1507, TPP2:1513, DCAF15:1531, UBE2K:1574, PLK1:1592, NAE1:1602, TRIM56:1640, CNOT4:1665, MDM4:1679, RNF10:1700, KLHL21:1707, SHPRH:1709, KLHL25:1823, STUB1:1846, FBXL5:1899, UBR3:1971, TRIM55:1994, MIB1:1997, HUWE1:2159, ANKIB1:2187, NEUROD2:2219, LNPEP:2227, KLHL2:2262, TRIP12:2268, RNF220:2296, RNF114:2320, FBXL17:2334, ITCH:2424, AMFR:2428, FBXO11:2446, TRIM62:2467, NEDD4L:2484, NFX1:2632, TRIM32:2691, WWP1:2722, TRIM71:7876, RC3H1:7876, BCL2:7876, RNF8:7876, RNF168:7876, SYVN1:7876, SMURF1:7876, RNF31:7876, SIRT1:7876, FBH1:7876, DEPDC1B:7876, TOPORS:7876, RAD18:7876, BABAM2:7876, HLTF:7876, TRAIP:7876, RFWD3:7876, UBE2A:7876, UBE2T:7876, RBBP6:7876, FANCL:7876, FANCA:7876, FANCC:7876, FANCF:7876, FANCG:7876, VCPIP1:7876, CUL4B:7876, CUL4A:7876, UBR5:7876, FBXO45:7876, TAF1:7876, ERCC8:7876, MDM2:7876, RNF138:7876, FAAP100:7876, BRCA2:7876, UBE2V1:7876, FANCB:7876, MKRN2:7876, DTX1:7876, PEX2:7876, RNF103:7876, TRIM13:7876, PRKN:7876, TMEM129:7876, UBE4A:7876, UBE4B:7876, UBE2J1:7876, UBE2J2:7876, RNF139:7876, TRIM25:7876, CBL:7876, TRAF6:7876, ARRB1:7876, CUL2:7876, FBXL7:7876, FBXW8:7876, CUL7:7876, BIRC2:7876, ISG15:7876, UBE2L6:7876, BRAP:7876, BTRC:7876, DTX2:7876, NFE2L2:7876, CBLL1:7876, RNF113A:7876, FBXW5:7876, FBXW7:7876, CCNF:7876, FBXO4:7876, FBXO9:7876, RC3H2:7876, RBCK1:7876, PINK1:7876, SMURF2:7876, ASB2:7876, MUL1:7876, TNFAIP1:7876, KLHL41:7876, KCTD13:7876, VHL:7876, UBE2S:7876, ANAPC7:7876, RNF14:7876, MARCHF1:7876, MARCHF8:7876, MARCHF2:7876, ATG3:7876, RNF152:7876, MYCBP2:7876, TRPC4AP:7876, DET1:7876, NEURL1:7876, RNF167:7876, KEAP1:7876, TRIM21:7876, UBE2L3:7876, NPEPPS:7876, RNF126:7876, PEX10:7876, PEX12:7876, RPGR:7876, RPS27A:7876, UBA52:7876, UBE2O:7876, RNF213:7876, TRIM11:7876, TRIM35:7876, TRIM26:7876, RLIM:7876, EIPR1:7876, VPS11:7876, RNF26:7876, TRIM37:7876, UBB:7876, TSPAN17:7876, WWP2:7876, SH3RF1:7876, NHLRC1:7876, UHRF1:7876, MSL2:7876, MEFV:7876, PJA2:7876, TRIM23:7876, ZNRF3:7876, KLHL3:7876, UBE2D2:7876, FBXO22:7876, ZSWIM8:7876, TNKS:7876, TRIM39:7876, RNF43:7876, MYLIP:7876, AREL1:7876, FBXO10:7876, CCAR1:7876, UBE3B:7876, CBLC:7876, UBE3C:7876, RCHY1:7876, RNF6:7876, HERC3:7876, RNF19B:7876, RNF19A:7876, RNF144A:7876, RNF166:7876, NUB1:7876, RNF217:7876, BFAR:7876, RNF146:7876, KLHL8:7876, RNF25:7876, SPSB4:7876, RNF125:7876, SPSB2:7876, SPSB1:7876, KCTD10:7876, RNF13:7876, TRIM58:7876, USP7:7876, TRIM33:7876, MARCHF7:7876, OTULIN:7876, TRIM40:7876, IRF2BP1:7876, LZTR1:7876, HECW1:7876, NHLRC3:7876, TRIM2:7876, TRIM3:7876, RNF157:7876, BIRC6:7876, BIRC7:7876, TRIM54:7876, TRIM44:7876, TNKS2:7876, TRIM14:7876, KBTBD8:7876, PDZRN3:7876, ARRDC4:7876, RNF111:7876, UVSSA:7876, AMBRA1:7876, THOP1:7876, CAND2:7876, RNF187:7876, PELI2:7876, SASH1:7876, ASB9:7876, ASB5:7876, ASB11:7876, KLHL18:7876, ASB4:7876, RNF183:7876, USP5:7876, KLHL42:7876, ZNF598:7876, RNF141:7876, TRIM17:7876, OBI1:7876, RNF181:7876, PPIL2:7876, RNF225:7876, RNF227:7876, KLHL7:7876, KLHL9:7876, TRIM4:7876, RNF151:7876, PCMTD1:7876, GAN:7876, TRIML1:7876, TRIML2:7876, RNF44:7876, BSPRY:7876, RNF182:7876, RNF38:7876, ASB12:7876, FBXO32:7876, MKRN1:7876, CUL9:7876, TRIM73:7876, TRIM74:7876, FBXO24:7876, KLHL13:7876, FBXO25:7876, TRIM69:7876, TRIM63:7876, TRIM50:7876, TRIM47:7876, WSB1:7876, WSB2:7876, DAW1:7876, FBXO28:7876, UBE2QL1:7876, FBXL2:13044, FBXO7:13372, HERC6:13392, RNF135:13408, TRIM10:13468, OS9:13478, UBE3D:13484, RNF144B:13649, HECW2:13723, UBOX5:13751, TRIM7:13753, RBX1:13888, UBE2D1:13960, RFPL4B:13990, NEDD4:13997, RNF34:14058, RNF11:14232, UBE2D3:14241, BARD1:14249, TNFSF13B:14283, UBE2G1:14298, ELOC:14318, DTX4:14454, RACK1:14477, UBE2H:14482, SH3RF2:14496, BRCA1:14519, RUSC1:14634, RNF186:14726, TRIM15:14784, LMO7:14796, LRSAM1:14815, FANCE:14825, SKP1:14826, ARRB2:14845, RAG1:14846, RNF39:15011, SDE2:15035	FALSE	-0.00944773	0.546483	0.950653	350	RBX1:66, UBE2H:85, UBE2D1:91, SKP1:93, UBE2D3:129, TRIM15:138, RACK1:145, ELOC:148, UBE2G1:162, RNF11:164, RPS27A:204, SDE2:231, RNF39:265, FAAP100:365, RUSC1:392, RAG1:409, UBA52:418, HECW2:419, LMO7:490, CAND2:493, RNF167:638, TRIM17:686, CBL:815, RNF186:910, HERC6:924, UBE2QL1:1020, TRIM47:1021, ASB12:1074, FBXW5:1075, LRSAM1:1128, ARRB2:1238, UVSSA:1288, SASH1:1310, IRF2BP1:1349, TRIM26:1448, TRIM10:1519, TRIM40:1521, RNF144B:1527, TRIM7:1537, RNF157:1570, DET1:1574, MSL2:1589, SPSB1:1632, VPS11:1633, PDZRN3:1680, TRIM14:1735, UBE4B:1782, BIRC7:1790, RNF182:1826, SYVN1:1871, OS9:1932, MKRN1:1974, UBE2O:1978, HECW1:1989, TRIM71:6649.5, RC3H1:6649.5, BCL2:6649.5, KLHL12:6649.5, FBH1:6649.5, DEPDC1B:6649.5, RAD18:6649.5, BARD1:6649.5, BRCA1:6649.5, BABAM2:6649.5, TRAIP:6649.5, RFWD3:6649.5, TRIP12:6649.5, UBE2A:6649.5, UBE2T:6649.5, FANCL:6649.5, FANCA:6649.5, FANCF:6649.5, FANCG:6649.5, VCPIP1:6649.5, CUL4B:6649.5, CUL4A:6649.5, FBXO45:6649.5, NAE1:6649.5, TAF1:6649.5, ERCC8:6649.5, TNFSF13B:6649.5, MDM2:6649.5, RNF138:6649.5, BRCA2:6649.5, UBE2V1:6649.5, FANCB:6649.5, FANCE:6649.5, DTX1:6649.5, PEX2:6649.5, RNF103:6649.5, TRIM13:6649.5, PRKN:6649.5, TMEM129:6649.5, UBE4A:6649.5, STUB1:6649.5, UBE2J1:6649.5, UBE2J2:6649.5, RNF139:6649.5, TRIM25:6649.5, MARCHF6:6649.5, TRAF6:6649.5, ARRB1:6649.5, PLK1:6649.5, FBXL7:6649.5, FBXW8:6649.5, CUL7:6649.5, BIRC2:6649.5, ISG15:6649.5, UBE2L6:6649.5, AMFR:6649.5, TRAF2:6649.5, BTRC:6649.5, DTX4:6649.5, RNF135:6649.5, CBLL1:6649.5, FBXO11:6649.5, RNF113A:6649.5, FBXL17:6649.5, FBXL2:6649.5, FBXL3:6649.5, CCNF:6649.5, FBXO4:6649.5, FBXO9:6649.5, RC3H2:6649.5, RBCK1:6649.5, PINK1:6649.5, SMURF2:6649.5, ASB2:6649.5, MUL1:6649.5, TNFAIP1:6649.5, KLHL41:6649.5, KCTD13:6649.5, VHL:6649.5, UBE2S:6649.5, RNF14:6649.5, LNPEP:6649.5, MARCHF1:6649.5, MARCHF2:6649.5, ATG3:6649.5, RNF152:6649.5, FBXO7:6649.5, NEUROD2:6649.5, MYCBP2:6649.5, TRPC4AP:6649.5, NEDD4L:6649.5, NEDD4:6649.5, NEURL1:6649.5, KLHL22:6649.5, TRIM21:6649.5, NPEPPS:6649.5, RNF126:6649.5, PEX10:6649.5, PEX12:6649.5, RPGR:6649.5, ANKRD9:6649.5, RNF213:6649.5, TRIM11:6649.5, TRIM32:6649.5, TRIM35:6649.5, RNF112:6649.5, EIPR1:6649.5, RNF26:6649.5, MGRN1:6649.5, TRIM37:6649.5, UBB:6649.5, TSPAN17:6649.5, ARRDC1:6649.5, SH3RF1:6649.5, RNF20:6649.5, TRIM23:6649.5, ZNRF3:6649.5, KLHL3:6649.5, UCHL3:6649.5, FBXO22:6649.5, ZSWIM8:6649.5, TNKS:6649.5, CHFR:6649.5, RNF43:6649.5, MYLIP:6649.5, AREL1:6649.5, KLHL25:6649.5, CNOT4:6649.5, RNF34:6649.5, UBE3B:6649.5, CBLC:6649.5, UBE3C:6649.5, RNF6:6649.5, HERC5:6649.5, HERC3:6649.5, RNF19A:6649.5, RNF144A:6649.5, RNF166:6649.5, RNF217:6649.5, BFAR:6649.5, RNF146:6649.5, RNF25:6649.5, SPSB4:6649.5, KCTD10:6649.5, RNF13:6649.5, TRIM62:6649.5, TRIM58:6649.5, TRIM38:6649.5, TRIM72:6649.5, TRIM33:6649.5, OTULIN:6649.5, SH3RF2:6649.5, NHLRC3:6649.5, TRIM3:6649.5, BIRC6:6649.5, ASB1:6649.5, RNF10:6649.5, TRIM54:6649.5, TRIM44:6649.5, TNKS2:6649.5, KBTBD8:6649.5, ARRDC4:6649.5, AMBRA1:6649.5, THOP1:6649.5, RNF220:6649.5, RNF187:6649.5, RNFT1:6649.5, PELI2:6649.5, CRBN:6649.5, ASB9:6649.5, ASB5:6649.5, ASB11:6649.5, KLHL18:6649.5, RNF183:6649.5, USP5:6649.5, UBE3D:6649.5, KLHL42:6649.5, ZNF598:6649.5, RNF141:6649.5, RNF181:6649.5, RNF225:6649.5, RNF227:6649.5, KLHL7:6649.5, KLHL9:6649.5, TRIM4:6649.5, RNF151:6649.5, PCMTD1:6649.5, GAN:6649.5, TRIML1:6649.5, TRIML2:6649.5, BSPRY:6649.5, KLHL21:6649.5, RNF38:6649.5, FBXO32:6649.5, CUL9:6649.5, TRIM73:6649.5, TRIM74:6649.5, FBXO24:6649.5, KLHL13:6649.5, FBXO25:6649.5, TRIM69:6649.5, TRIM50:6649.5, WSB2:6649.5, DAW1:6649.5, UBOX5:6649.5, TPP2:6649.5, FBXO28:6649.5, NUB1:11293, VPS18:11360, WWP2:11380, ARIH2:11435, RBBP6:11516, UBE3A:11695, RNF111:11723, WSB1:11749, SMURF1:11827, FBXO10:11844, HERC2:11854, UBE2D2:11935, MIB2:11957, SH3RF3:12007, TRAF7:12010, UBE2N:12049, TRIM63:12225, RNF208:12305, HACE1:12383, UHRF2:12399, UBR3:12418, RNF4:12423, WWP1:12490, RCHY1:12500, MDM4:12521, BRAP:12525, RNF31:12634, KLHL2:12650, TRIM39:12656, TRIM56:12706, PPIL2:12750, DCAF15:12766, TRIM55:12767, RNF125:12797, SIRT1:12848, CCAR1:12851, LZTR1:12852, RNF19B:12882, ANAPC7:12887, FBXW7:12909, MARCHF7:12950, BLMH:12954, RNF115:12966, MARCHF8:12982, NFE2L2:13038, RFPL4B:13066, TRIM2:13068, NFX1:13353, UBE2L3:13354, NHLRC1:13381, KLHL8:13382, SHPRH:13394, TRIM24:13395, RNF114:13413, OBI1:13420, TOPORS:13421, ASB4:13523, FBXL5:13610, MIB1:13657, FBXL15:13669, HUWE1:13743, SPSB2:13757, USP7:13761, CUL2:13779, MKRN2:13825, RNF44:13847, HERC4:13907, FANCC:13910, UBR5:13933, RNF8:13969, DZIP3:13970, ITCH:14006, MEFV:14051, DTX2:14064, FBXO2:14116, TRIM41:14157, ANKIB1:14162, KEAP1:14333, RLIM:14339, HLTF:14445, UBA6:14474, PJA2:14504, RNF168:14698, TRIM68:14751, UBE2K:14848, DDB2:14893, UHRF1:14911, UBE2B:14981, UBR1:14990	FALSE	0.0268543	0.0865142	0.62751	350	FBXO24:10, ARRDC1:21, RNF112:29, HERC2:33, TRAF2:42, MGRN1:79, TPP2:123, HERC5:203, KLHL25:300, NEDD4L:316, MARCHF6:327, PRKN:332, KLHL18:377, CRBN:388, HECW1:409, UVSSA:477, TRIM17:534, TMEM129:546, TRIM44:592, ASB1:731, FBXW5:735, CAND2:738, TRIM26:743, TRIM72:785, PDZRN3:797, RNF4:828, TRIM32:886, KLHL22:894, RNF225:947, PEX2:1005, ZNF598:1050, TRIM35:1130, BLMH:1204, NUB1:1234, SPSB4:1270, TRIP12:1313, DZIP3:1325, TRIM41:1340, UBE4A:1360, TRIM40:1406, FAAP100:1533, CNOT4:1551, PEX10:1577, SH3RF3:1601, FBXO25:1614, CHFR:1670, RPGR:1715, PLK1:1750, RNF208:1813, RNF157:1914, RNF151:1947, TRIM54:1985, RNF183:2011, RNFT1:2017, VPS11:2023, ANKRD9:2035, NFX1:2051, FBXO22:2090, ASB2:2123, TRIM47:2138, DAW1:2144, RNF115:2163, RNF25:2167, RNF20:2275, MIB2:2368, UBE2N:2380, RAD18:2398, FBXL3:2438, DTX1:2559, CBL:2633, MYLIP:2745, DCAF15:2749, RNF126:2814, KLHL42:2819, NEURL1:2894, WWP1:2895, TRIM71:7340, RC3H1:7340, BCL2:7340, RAG1:7340, SYVN1:7340, SMURF1:7340, RNF31:7340, KLHL12:7340, SIRT1:7340, FBH1:7340, DEPDC1B:7340, SHPRH:7340, BABAM2:7340, DDB2:7340, RFWD3:7340, UBE2A:7340, UBE2B:7340, RBX1:7340, UBE2T:7340, RBBP6:7340, FANCL:7340, FANCC:7340, FANCF:7340, VCPIP1:7340, CUL4B:7340, CUL4A:7340, NAE1:7340, TAF1:7340, ERCC8:7340, TNFSF13B:7340, RNF138:7340, UBE2V1:7340, HUWE1:7340, FANCB:7340, MKRN2:7340, TRIM24:7340, ELOC:7340, FBXO2:7340, RNF103:7340, TRIM13:7340, UBE4B:7340, STUB1:7340, UBE2J1:7340, UBE2J2:7340, RNF139:7340, TRIM25:7340, TRAF6:7340, ARRB1:7340, FBXL15:7340, FBXL7:7340, ISG15:7340, UBE2L6:7340, BRAP:7340, AMFR:7340, BTRC:7340, TRAF7:7340, DTX2:7340, DTX4:7340, NFE2L2:7340, RNF135:7340, CBLL1:7340, RNF113A:7340, FBXW7:7340, FBXL17:7340, FBXL5:7340, CCNF:7340, FBXO4:7340, FBXO9:7340, RC3H2:7340, RBCK1:7340, PINK1:7340, SMURF2:7340, MUL1:7340, TNFAIP1:7340, KLHL41:7340, KCTD13:7340, VHL:7340, UBE2S:7340, RNF14:7340, LNPEP:7340, MARCHF1:7340, MARCHF8:7340, MARCHF2:7340, TRIM7:7340, ATG3:7340, RNF152:7340, NEUROD2:7340, UBE3A:7340, DET1:7340, RNF167:7340, UBR1:7340, KEAP1:7340, UBE2L3:7340, UBE2K:7340, NPEPPS:7340, PEX12:7340, RPS27A:7340, UBA52:7340, UBE2O:7340, RNF213:7340, TRIM56:7340, TRIM11:7340, UBR3:7340, EIPR1:7340, LRSAM1:7340, VPS18:7340, RNF26:7340, TRIM37:7340, UBB:7340, TSPAN17:7340, WWP2:7340, SH3RF1:7340, NHLRC1:7340, ARIH2:7340, MSL2:7340, TRIM23:7340, RNF186:7340, ZNRF3:7340, KLHL3:7340, UCHL3:7340, UBE2D3:7340, UBE2D2:7340, TNKS:7340, TRIM39:7340, RNF43:7340, AREL1:7340, FBXO10:7340, RNF34:7340, UBE2D1:7340, CBLC:7340, UBE3C:7340, RCHY1:7340, RNF6:7340, RNF114:7340, HERC6:7340, HERC4:7340, HERC3:7340, RNF19B:7340, RNF144A:7340, RNF166:7340, RNF217:7340, ANKIB1:7340, BFAR:7340, UBE2G1:7340, RNF146:7340, KLHL8:7340, UBA6:7340, RNF125:7340, SPSB1:7340, KCTD10:7340, RNF11:7340, RNF13:7340, TRIM62:7340, TRIM58:7340, TRIM38:7340, TRIM68:7340, TRIM33:7340, MARCHF7:7340, OTULIN:7340, IRF2BP1:7340, LZTR1:7340, NHLRC3:7340, TRIM2:7340, TRIM3:7340, BIRC6:7340, BIRC7:7340, UHRF2:7340, RNF10:7340, HECW2:7340, TNKS2:7340, TRIM14:7340, KBTBD8:7340, ARRDC4:7340, AMBRA1:7340, THOP1:7340, RNF220:7340, RNF187:7340, LMO7:7340, SASH1:7340, ASB9:7340, ASB5:7340, ASB11:7340, USP5:7340, RNF141:7340, RNF181:7340, PPIL2:7340, RNF227:7340, TRIM10:7340, KLHL2:7340, KLHL7:7340, KLHL9:7340, TRIM4:7340, PCMTD1:7340, GAN:7340, TRIML1:7340, RNF44:7340, KLHL21:7340, RNF182:7340, RNF38:7340, RNF39:7340, ASB12:7340, FBXO32:7340, MKRN1:7340, CUL9:7340, TRIM73:7340, TRIM74:7340, KLHL13:7340, TRIM63:7340, TRIM55:7340, TRIM50:7340, WSB2:7340, RUSC1:7340, UBE2QL1:7340, MDM4:11789, SKP1:11905, TRAIP:11998, BIRC2:12015, RACK1:12066, RNF144B:12093, FBXL2:12095, ITCH:12170, UBE2H:12201, USP7:12208, BSPRY:12315, ZSWIM8:12367, FBXW8:12378, FBXO11:12388, OS9:12394, MIB1:12423, TOPORS:12488, TRIM21:12552, FANCA:12607, FBXO45:12620, RNF8:12651, HACE1:12703, FBXO28:12769, WSB1:12775, PJA2:12815, RNF111:12823, TRPC4AP:12959, ANAPC7:13134, TRIM69:13146, SPSB2:13234, TRIML2:13253, UBR5:13257, CCAR1:13306, MDM2:13341, PELI2:13441, MYCBP2:13483, CUL2:13561, ARRB2:13626, ASB4:13643, RNF19A:13698, SDE2:13762, FBXO7:13827, UBE3B:13903, TRIM15:14015, CUL7:14046, UHRF1:14088, HLTF:14173, BRCA2:14273, SH3RF2:14375, BARD1:14434, OBI1:14574, MEFV:14618, FANCE:14644, UBE3D:14730, FANCG:14751, RLIM:14881, UBOX5:14888, RNF168:14965, NEDD4:15039, RFPL4B:15041, BRCA1:15060	FALSE	-0.0127811	0.414614	0.975298	350	BRCA1:14, TRIM15:16, TRPC4AP:25, UBE2H:82, UBE2D3:143, HACE1:172, RNF11:175, UBE2D1:186, UBA52:196, RACK1:211, UBE3B:246, RPS27A:288, UBE2QL1:348, FBXO11:527, ELOC:582, UBE2G1:586, RBX1:590, UBE3A:633, SKP1:655, TRIM69:677, NEDD4:702, ASB9:767, KLHL21:830, TRIML2:835, RNF19A:837, TRIM33:883, WSB2:937, MDM2:948, AREL1:1180, TRIM14:1216, BIRC2:1273, SPSB1:1277, TNKS2:1456, ARRDC4:1507, KLHL13:1525, MDM4:1536, SDE2:1617, PEX12:1628, SMURF2:1682, ARRB1:1690, TNFAIP1:1753, RNF144B:1780, FAAP100:1795, BIRC6:1813, OS9:1833, UBOX5:1840, CCNF:1863, UBR3:1880, FANCG:1949, TRAIP:1987, ASB4:2019, TRIM71:7157, RC3H1:7157, BCL2:7157, RAG1:7157, RNF8:7157, RNF168:7157, SYVN1:7157, RNF31:7157, KLHL12:7157, SIRT1:7157, HERC2:7157, TOPORS:7157, BARD1:7157, SHPRH:7157, BABAM2:7157, HLTF:7157, DDB2:7157, RFWD3:7157, UBE2A:7157, UBE2T:7157, FANCL:7157, FANCA:7157, FANCC:7157, FANCF:7157, VCPIP1:7157, CUL4A:7157, UBR5:7157, FBXO45:7157, NAE1:7157, TAF1:7157, ERCC8:7157, TNFSF13B:7157, RNF138:7157, UBE2N:7157, BRCA2:7157, UBE2V1:7157, FANCB:7157, FANCE:7157, DTX1:7157, ARRB2:7157, TRIM24:7157, FBXO2:7157, RNF103:7157, TRIM13:7157, PRKN:7157, UBE4A:7157, UBE4B:7157, STUB1:7157, UBE2J1:7157, UBE2J2:7157, RNF139:7157, TRIM25:7157, CBL:7157, TRAF6:7157, CUL2:7157, PLK1:7157, FBXL15:7157, FBXL7:7157, FBXW8:7157, CUL7:7157, ISG15:7157, UBE2L6:7157, BRAP:7157, AMFR:7157, TRAF2:7157, BTRC:7157, MIB1:7157, TRAF7:7157, DTX2:7157, DTX4:7157, NFE2L2:7157, RNF135:7157, CBLL1:7157, RNF113A:7157, FBXW5:7157, FBXW7:7157, FBXL17:7157, FBXL2:7157, FBXL3:7157, FBXO9:7157, RC3H2:7157, RBCK1:7157, PINK1:7157, ASB2:7157, MUL1:7157, KLHL41:7157, KCTD13:7157, BLMH:7157, VHL:7157, UBE2S:7157, ANAPC7:7157, RNF14:7157, LNPEP:7157, MARCHF2:7157, TRIM7:7157, ATG3:7157, RNF152:7157, FBXO7:7157, NEUROD2:7157, MYCBP2:7157, NEDD4L:7157, DET1:7157, RNF167:7157, KLHL22:7157, UBR1:7157, KEAP1:7157, TRIM21:7157, UBE2L3:7157, NPEPPS:7157, RNF126:7157, PEX10:7157, ANKRD9:7157, ITCH:7157, UBE2O:7157, RNF213:7157, TRIM56:7157, TRIM11:7157, TRIM35:7157, TRIM26:7157, RLIM:7157, RNF112:7157, EIPR1:7157, LRSAM1:7157, VPS11:7157, VPS18:7157, RNF26:7157, TRIM37:7157, UBB:7157, TSPAN17:7157, ARRDC1:7157, WWP2:7157, SH3RF1:7157, ARIH2:7157, UHRF1:7157, MSL2:7157, RNF20:7157, MEFV:7157, PJA2:7157, TRIM23:7157, ZNRF3:7157, KLHL3:7157, UCHL3:7157, UBE2D2:7157, FBXO22:7157, ZSWIM8:7157, TNKS:7157, TRIM39:7157, CHFR:7157, RNF43:7157, KLHL25:7157, CCAR1:7157, CNOT4:7157, RNF34:7157, CBLC:7157, RNF6:7157, HERC6:7157, HERC4:7157, HERC3:7157, RNF144A:7157, RNF166:7157, RNF146:7157, KLHL8:7157, SPSB4:7157, RNF125:7157, SPSB2:7157, KCTD10:7157, RNF13:7157, TRIM62:7157, TRIM58:7157, TRIM38:7157, TRIM68:7157, USP7:7157, TRIM72:7157, MARCHF7:7157, OTULIN:7157, TRIM40:7157, IRF2BP1:7157, SH3RF2:7157, LZTR1:7157, HECW1:7157, NHLRC3:7157, TRIM3:7157, RNF157:7157, BIRC7:7157, ASB1:7157, UHRF2:7157, RNF10:7157, HECW2:7157, TRIM44:7157, KBTBD8:7157, PDZRN3:7157, RNF111:7157, RNF220:7157, CAND2:7157, RNF187:7157, LMO7:7157, RNFT1:7157, MIB2:7157, PELI2:7157, SASH1:7157, CRBN:7157, ASB5:7157, ASB11:7157, KLHL18:7157, USP5:7157, UBE3D:7157, RNF141:7157, OBI1:7157, RNF208:7157, RNF181:7157, RNF225:7157, TRIM10:7157, RFPL4B:7157, KLHL2:7157, KLHL7:7157, KLHL9:7157, TRIM4:7157, RNF151:7157, PCMTD1:7157, GAN:7157, TRIML1:7157, RNF44:7157, BSPRY:7157, RNF182:7157, RNF38:7157, RNF39:7157, ASB12:7157, FBXO32:7157, MKRN1:7157, CUL9:7157, TRIM73:7157, TRIM74:7157, FBXO25:7157, TRIM63:7157, TRIM55:7157, TRIM50:7157, TRIM47:7157, WSB1:7157, RUSC1:7157, FBXO28:7157, UBE3C:12264, UBA6:12362, THOP1:12404, SH3RF3:12462, UBE2K:12495, RNF4:12502, MYLIP:12511, PPIL2:12581, FBH1:12622, DCAF15:12639, MARCHF1:12667, NEURL1:12684, RPGR:12792, TRIM41:12881, ZNF598:12896, ANKIB1:12952, FBXO10:12999, KLHL42:13075, DEPDC1B:13088, TRIM54:13097, FBXL5:13108, TRIP12:13182, UVSSA:13183, CUL4B:13255, DAW1:13266, TRIM2:13267, RNF115:13334, SMURF1:13359, RNF186:13372, RAD18:13394, TRIM17:13447, RCHY1:13493, WWP1:13546, PEX2:13580, MARCHF6:13614, TPP2:13619, RNF114:13628, RNF217:13675, FBXO4:13705, AMBRA1:13818, RNF19B:13835, MGRN1:13926, UBE2B:14052, BFAR:14070, DZIP3:14142, HUWE1:14222, RBBP6:14263, RNF25:14275, TRIM32:14324, NHLRC1:14413, RNF227:14456, HERC5:14528, TMEM129:14629, NFX1:14663, NUB1:14665, MARCHF8:14721, FBXO24:15011, RNF183:15018, MKRN2:15029	FALSE	-0.0365861	0.0195304	0.314762	350	TRAF2:114, ARRDC1:116, ASB1:131, RNF112:133, CAND2:145, HERC2:153, FAAP100:185, UBE2QL1:186, NEDD4L:198, TRIM26:236, KLHL25:281, UBA52:352, KLHL18:426, CRBN:520, SPSB4:527, PRKN:588, FBXW5:619, ARRDC4:620, ANKRD9:655, PDZRN3:680, MGRN1:843, RPS27A:845, VPS11:928, ARIH2:966, CHFR:992, TPP2:999, RBX1:1019, FBXO22:1034, SPSB1:1058, PEX10:1074, HECW1:1196, UBE2D1:1242, KLHL21:1243, TRIM14:1322, UCHL3:1344, RNF166:1351, TRIM44:1463, TRIM72:1534, TRIM23:1608, IRF2BP1:1632, TRIM62:1648, PCMTD1:1724, TRIM38:1744, RNF20:1783, WSB2:1930, MARCHF6:1946, RNF10:1965, KLHL22:1999, RNF213:2029, UVSSA:2066, KLHL12:2124, RNF139:2152, TRIM17:2196, FBXO24:2249, UBE2O:2250, CNOT4:2259, UBE4A:2261, TNFAIP1:2272, RNF157:2295, TRIM40:2307, UBE2J2:2328, DET1:2348, TRPC4AP:2352, DTX1:2410, UBE2D3:2435, TRIM35:2462, RNF167:2466, ASB9:2485, MSL2:2508, RNF4:2557, RNF144A:2583, KCTD13:2594, RNF225:2611, TRIM71:6988.5, RC3H1:6988.5, BCL2:6988.5, RAG1:6988.5, SYVN1:6988.5, SMURF1:6988.5, RNF31:6988.5, DEPDC1B:6988.5, RAD18:6988.5, SHPRH:6988.5, BABAM2:6988.5, TRAIP:6988.5, DDB2:6988.5, RFWD3:6988.5, TRIP12:6988.5, UBE2A:6988.5, UBE2T:6988.5, RBBP6:6988.5, VCPIP1:6988.5, CUL4B:6988.5, CUL4A:6988.5, FBXO45:6988.5, NAE1:6988.5, TAF1:6988.5, ERCC8:6988.5, TNFSF13B:6988.5, MDM4:6988.5, MDM2:6988.5, RNF138:6988.5, UBE2N:6988.5, UBE2V1:6988.5, HUWE1:6988.5, FANCB:6988.5, NFX1:6988.5, TRIM24:6988.5, PEX2:6988.5, ELOC:6988.5, FBXO2:6988.5, RNF103:6988.5, TRIM13:6988.5, TMEM129:6988.5, UBE4B:6988.5, STUB1:6988.5, UBE2J1:6988.5, OS9:6988.5, TRIM25:6988.5, CBL:6988.5, TRAF6:6988.5, ARRB1:6988.5, PLK1:6988.5, FBXL15:6988.5, FBXL7:6988.5, FBXW8:6988.5, HACE1:6988.5, BIRC2:6988.5, ISG15:6988.5, UBE2L6:6988.5, BRAP:6988.5, AMFR:6988.5, BTRC:6988.5, MIB1:6988.5, TRAF7:6988.5, CBLL1:6988.5, FBXO11:6988.5, RNF113A:6988.5, FBXL17:6988.5, FBXL3:6988.5, FBXL5:6988.5, CCNF:6988.5, FBXO4:6988.5, FBXO9:6988.5, SKP1:6988.5, RC3H2:6988.5, RBCK1:6988.5, PINK1:6988.5, SMURF2:6988.5, ASB2:6988.5, MUL1:6988.5, RACK1:6988.5, KLHL41:6988.5, BLMH:6988.5, VHL:6988.5, UBE2S:6988.5, RNF14:6988.5, LNPEP:6988.5, MARCHF1:6988.5, MARCHF2:6988.5, TRIM7:6988.5, ATG3:6988.5, RNF152:6988.5, NEUROD2:6988.5, MYCBP2:6988.5, UBE3A:6988.5, SDE2:6988.5, NEURL1:6988.5, UBR1:6988.5, TRIM21:6988.5, NPEPPS:6988.5, TRIM41:6988.5, RNF126:6988.5, PEX12:6988.5, WWP1:6988.5, RPGR:6988.5, ITCH:6988.5, TRIM56:6988.5, TRIM15:6988.5, TRIM11:6988.5, TRIM32:6988.5, UBR3:6988.5, EIPR1:6988.5, LRSAM1:6988.5, VPS18:6988.5, RNF26:6988.5, TRIM37:6988.5, UBB:6988.5, TSPAN17:6988.5, WWP2:6988.5, SH3RF1:6988.5, NHLRC1:6988.5, RNF186:6988.5, KLHL3:6988.5, UBE2D2:6988.5, TNKS:6988.5, TRIM39:6988.5, RNF43:6988.5, MYLIP:6988.5, UBE2H:6988.5, AREL1:6988.5, CCAR1:6988.5, UBE3B:6988.5, CBLC:6988.5, UBE3C:6988.5, RNF6:6988.5, RNF114:6988.5, HERC6:6988.5, HERC5:6988.5, HERC4:6988.5, HERC3:6988.5, RNF19B:6988.5, RNF19A:6988.5, RNF144B:6988.5, NUB1:6988.5, ANKIB1:6988.5, UBE2G1:6988.5, RNF146:6988.5, KLHL8:6988.5, UBA6:6988.5, RNF25:6988.5, RNF125:6988.5, KCTD10:6988.5, RNF11:6988.5, RNF13:6988.5, TRIM58:6988.5, TRIM68:6988.5, TRIM33:6988.5, OTULIN:6988.5, RNF115:6988.5, LZTR1:6988.5, NHLRC3:6988.5, TRIM3:6988.5, BIRC6:6988.5, BIRC7:6988.5, UHRF2:6988.5, HECW2:6988.5, TRIM54:6988.5, TNKS2:6988.5, KBTBD8:6988.5, RNF111:6988.5, AMBRA1:6988.5, RNF220:6988.5, RNF187:6988.5, LMO7:6988.5, RNFT1:6988.5, MIB2:6988.5, SH3RF3:6988.5, SASH1:6988.5, ASB5:6988.5, ASB11:6988.5, ASB4:6988.5, USP5:6988.5, KLHL42:6988.5, ZNF598:6988.5, RNF141:6988.5, RNF208:6988.5, RNF181:6988.5, TRIM10:6988.5, KLHL2:6988.5, KLHL7:6988.5, KLHL9:6988.5, TRIM4:6988.5, RNF151:6988.5, GAN:6988.5, TRIML1:6988.5, TRIML2:6988.5, RNF182:6988.5, RNF38:6988.5, RNF39:6988.5, ASB12:6988.5, FBXO32:6988.5, MKRN1:6988.5, CUL9:6988.5, TRIM73:6988.5, TRIM74:6988.5, KLHL13:6988.5, FBXO25:6988.5, TRIM69:6988.5, TRIM55:6988.5, TRIM50:6988.5, TRIM47:6988.5, DCAF15:6988.5, DAW1:6988.5, DZIP3:6988.5, RUSC1:6988.5, ANAPC7:11430, NFE2L2:11440, PPIL2:11442, ZNRF3:11482, THOP1:11499, RNF34:11556, FBXO28:11558, SIRT1:11595, FANCF:11702, FANCL:11714, MARCHF7:11749, TRIM63:11816, RNF44:11926, DTX2:11927, CUL7:11957, TRIM2:11988, ARRB2:12001, UBE2K:12056, RCHY1:12089, RNF135:12204, FBH1:12237, RNF8:12256, RNF183:12326, PELI2:12329, TOPORS:12365, UBE2B:12388, DTX4:12426, RNF227:12566, UBE2L3:12567, FANCA:12610, BSPRY:12640, FBXW7:12662, ZSWIM8:12696, FBXO10:12864, USP7:12936, FBXL2:13025, CUL2:13078, MARCHF8:13136, FANCC:13337, RNF217:13392, BRCA2:13410, WSB1:13424, BFAR:13445, KEAP1:13446, BRCA1:13543, SH3RF2:13577, FBXO7:13666, MKRN2:13749, FANCG:13802, SPSB2:14078, UBR5:14143, UBOX5:14196, OBI1:14217, UBE3D:14251, MEFV:14267, HLTF:14281, FANCE:14389, BARD1:14431, PJA2:14475, RLIM:14553, NEDD4:14603, RNF168:14698, UHRF1:14721, RFPL4B:14918	FALSE	0.0353144	0.0239956	0.290428	351	FAAP100:105, CAND2:118, RBX1:163, UBA52:178, UBE2QL1:195, RPS27A:206, UBE2D1:217, TRIM26:306, NEDD4L:356, RNF112:385, UBE2H:435, ARRDC1:463, UBE2D3:487, FBXW5:531, TRAF2:572, ELOC:604, RNF11:607, KLHL25:626, UBE2G1:628, KLHL18:646, PDZRN3:671, RACK1:718, ASB1:756, ARRDC4:772, SKP1:824, VPS11:839, SPSB4:849, SPSB1:935, PRKN:978, TRIM17:983, TRIM14:1096, PEX10:1123, CRBN:1159, HECW1:1171, RNF167:1173, TRIM15:1178, HECW2:1184, IRF2BP1:1185, ANKRD9:1346, UVSSA:1350, ASB12:1420, FBXO22:1476, HERC2:1504, TRIM40:1528, TRIM23:1566, CBL:1608, RNF157:1615, DET1:1630, MSL2:1719, UBE2O:1746, TRIM47:1756, SASH1:1811, TNFAIP1:1846, WSB2:1869, TPP2:1871, PCMTD1:1888, TRIM44:1904, RNF166:1962, CHFR:2065, SYVN1:2126, KLHL21:2153, HERC6:2257, UBE4B:2264, KCTD13:2327, RUSC1:2352, MUL1:2372, BIRC7:2382, UBE2D4:2385, RNF213:2416, TRIM62:2474, FBXO24:2642, DTX1:2669, MGRN1:2671, UCHL3:2682, UBE2J2:2740, TRPC4AP:2862, ARIH2:2889, ASB9:2920, TRIM72:3005, RNF139:3035, RNF144A:3120, RNF225:3152, RAG1:3200, RNF10:3280, UBE4A:3283, CBLL1:3332, ASB2:3369, LMO7:3373, MARCHF6:3401, FBXO25:3407, RNF152:3423, TRIM71:6618, RC3H1:6618, BCL2:6618, KLHL12:6618, DEPDC1B:6618, RAD18:6618, TRAIP:6618, RFWD3:6618, TRIP12:6618, UBE2A:6618, UBE2T:6618, VCPIP1:6618, CUL4A:6618, NAE1:6618, ERCC8:6618, TNFSF13B:6618, MDM4:6618, MDM2:6618, RNF138:6618, UBE2N:6618, UBE2V1:6618, FANCB:6618, ARRB2:6618, TRIM24:6618, PEX2:6618, RNF103:6618, TRIM13:6618, TMEM129:6618, STUB1:6618, UBE2J1:6618, OS9:6618, TRIM25:6618, TRAF6:6618, ARRB1:6618, PLK1:6618, FBXL7:6618, FBXW8:6618, HACE1:6618, BIRC2:6618, ISG15:6618, AMFR:6618, BTRC:6618, TRAF7:6618, DTX4:6618, FBXO11:6618, RNF113A:6618, FBXL17:6618, FBXL3:6618, CCNF:6618, FBXO4:6618, FBXO9:6618, RC3H2:6618, RBCK1:6618, PINK1:6618, SMURF2:6618, KLHL41:6618, BLMH:6618, VHL:6618, UBE2S:6618, RNF14:6618, LNPEP:6618, MARCHF1:6618, MARCHF2:6618, TRIM7:6618, ATG3:6618, NEUROD2:6618, MYCBP2:6618, UBE3A:6618, SDE2:6618, NEURL1:6618, KLHL22:6618, TRIM21:6618, NPEPPS:6618, TRIM41:6618, RNF126:6618, PEX12:6618, RPGR:6618, TRIM56:6618, TRIM11:6618, TRIM32:6618, TRIM35:6618, UBR3:6618, EIPR1:6618, LRSAM1:6618, VPS18:6618, RNF26:6618, TRIM37:6618, UBB:6618, TSPAN17:6618, SH3RF1:6618, RNF20:6618, RNF186:6618, KLHL3:6618, TNKS:6618, RNF43:6618, MYLIP:6618, AREL1:6618, CNOT4:6618, RNF34:6618, UBE3B:6618, CBLC:6618, UBE3C:6618, RNF6:6618, HERC5:6618, HERC3:6618, RNF19A:6618, RNF144B:6618, NUB1:6618, RNF146:6618, RNF25:6618, KCTD10:6618, RNF13:6618, TRIM38:6618, TRIM33:6618, OTULIN:6618, RNF115:6618, NHLRC3:6618, TRIM3:6618, BIRC6:6618, UHRF2:6618, TRIM54:6618, RNF4:6618, TNKS2:6618, KBTBD8:6618, AMBRA1:6618, RNF220:6618, RNF187:6618, RNFT1:6618, MIB2:6618, SH3RF3:6618, ASB5:6618, ASB11:6618, USP5:6618, KLHL42:6618, ZNF598:6618, RNF141:6618, RNF208:6618, RNF181:6618, TRIM10:6618, KLHL7:6618, KLHL9:6618, TRIM4:6618, RNF151:6618, GAN:6618, TRIML1:6618, TRIML2:6618, RNF182:6618, RNF38:6618, RNF39:6618, FBXO32:6618, MKRN1:6618, CUL9:6618, TRIM73:6618, TRIM74:6618, KLHL13:6618, TRIM69:6618, TRIM50:6618, DCAF15:6618, DAW1:6618, UBE2L6:9842, SMURF1:9849, FBXO28:9909, TRIM55:10017, THOP1:10025, RNF135:10028, KLHL2:10037, BABAM2:10116, DZIP3:10192, FANCF:10213, UBE2D2:10226, WWP1:10318, CUL4B:10568, RNF31:10576, TRIM58:10596, FBXL15:10657, FBXO45:10709, FBH1:10784, ZNRF3:10833, CUL7:10931, SHPRH:10951, WWP2:10967, LZTR1:11042, BRCA1:11106, FANCL:11204, RBBP6:11225, SH3RF2:11297, FBXO2:11339, TRIM39:11388, RNF111:11415, TAF1:11471, BSPRY:11564, RNF125:11575, FBXL5:11602, RNF114:11617, HERC4:11681, UBA6:11735, NFX1:11751, FBXL2:11788, CCAR1:11841, RNF227:11868, MIB1:11872, BRAP:11999, RNF183:12037, NHLRC1:12076, RNF19B:12141, PELI2:12148, HUWE1:12162, KLHL8:12288, FANCA:12341, ZSWIM8:12379, ANAPC7:12411, ASB4:12430, TRIM63:12439, FANCE:12448, PPIL2:12459, SIRT1:12560, NFE2L2:12569, FBXO7:12617, MARCHF7:12685, RCHY1:12751, ITCH:12893, BRCA2:12899, TRIM2:12902, DDB2:12905, FANCG:13013, BFAR:13026, FBXO10:13027, ANKIB1:13028, RNF44:13214, RNF217:13226, FBXW7:13260, UBOX5:13271, TRIM68:13278, TOPORS:13283, UBE2L3:13329, DTX2:13363, WSB1:13415, BARD1:13444, UBE3D:13504, RNF8:13538, MARCHF8:13576, USP7:13767, CUL2:13792, UBR1:13815, FANCC:13994, NEDD4:14031, MKRN2:14175, KEAP1:14234, SPSB2:14287, OBI1:14294, UBE2K:14354, UBR5:14374, MEFV:14435, UBE2B:14600, HLTF:14603, PJA2:14702, RLIM:14726, RFPL4B:14747, RNF168:14862, UHRF1:14921	FALSE
Protein Ufmylation (GO:0071569)	-0.0294243	0.859889	0.96432	3	UFL1:7195, DDRGK1:7195, UBA5:7195	FALSE	-0.0615391	0.712	0.956199	3	UFL1:6649.5, DDRGK1:6649.5, UBA5:6649.5	FALSE	-0.149186	0.370808	0.922817	3	UBA5:552, UFL1:7731, DDRGK1:7731	FALSE	-0.170311	0.306927	0.975298	3	UBA5:538, UFL1:7157, DDRGK1:7157	FALSE	-0.0291254	0.861298	0.961512	3	UFL1:6988.5, DDRGK1:6988.5, UBA5:6988.5	FALSE	-0.0218208	0.895852	0.982768	3	UBA5:4891, UFL1:8455, DDRGK1:8455	FALSE
protein-DNA Complex Assembly (GO:0065004)	0.0958519	0.0360528	0.755567	40	HIRA:4, H3-3A:167, NAP1L1:582, RBBP4:647, DMC1:828, SSRP1:894, UBN1:1005, HAT1:1119, NAP1L2:1611, CHAF1B:1617, H2BC11:2253, HMGB2:2315, NASP:7876, ATRX:7876, SMARCA5:7876, NPM1:7876, POLE3:7876, CHRAC1:7876, BAZ1A:7876, CHAF1A:7876, ASF1B:7876, RSF1:7876, SUPT16H:7876, SOX9:7876, DAXX:7876, SART3:7876, CENPV:7876, H2BC21:7876, PADI4:7876, H4C7:7876, H3C1:7876, BRD2:7876, H2BC9:7876, KAT6B:7876, NAP1L4:7876, H2BC15:7876, DNAJC9:7876, CABIN1:7876, TCF4:7876, GRWD1:14756	FALSE	0.0936959	0.0404447	0.636944	40	HIRA:4, H3-3A:63, DAXX:138, RSF1:1057, RBBP4:1074, CHAF1A:1077, SART3:1090, UBN1:1497, BRD2:1998, NASP:2563, BAZ1A:2683, DMC1:2743, HAT1:2990, DNAJC9:3119, H4C7:3226, SSRP1:3472, SUPT16H:3757, ATRX:8421.5, HMGB2:8421.5, SMARCA5:8421.5, NPM1:8421.5, POLE3:8421.5, NAP1L1:8421.5, CHRAC1:8421.5, CHAF1B:8421.5, ASF1B:8421.5, SOX9:8421.5, CENPV:8421.5, H2BC11:8421.5, H2BC21:8421.5, PADI4:8421.5, H3C1:8421.5, H2BC9:8421.5, KAT6B:8421.5, NAP1L2:8421.5, CABIN1:8421.5, TCF4:8421.5, GRWD1:14091, H2BC15:14198, NAP1L4:14612	FALSE	-0.0311499	0.495705	0.951168	40	BAZ1A:136, KAT6B:476, DAXX:508, H2BC21:542, ATRX:1651, HAT1:1710, TCF4:1897, RSF1:2094, GRWD1:2541, NASP:7731, HMGB2:7731, NPM1:7731, POLE3:7731, DMC1:7731, NAP1L1:7731, CHRAC1:7731, CHAF1A:7731, CHAF1B:7731, RBBP4:7731, ASF1B:7731, SUPT16H:7731, SART3:7731, CENPV:7731, H2BC11:7731, PADI4:7731, H4C7:7731, H3-3A:7731, H3C1:7731, BRD2:7731, H2BC9:7731, NAP1L4:7731, H2BC15:7731, DNAJC9:7731, CABIN1:7731, SSRP1:12149, SMARCA5:12595, SOX9:13174, HIRA:13811, UBN1:13814, NAP1L2:14601	FALSE	-0.0350152	0.443795	0.975298	40	H2BC21:3, HAT1:132, TCF4:494, HMGB2:585, ATRX:588, H2BC15:643, H3C1:793, DMC1:918, BAZ1A:1504, NPM1:7157, POLE3:7157, GRWD1:7157, NAP1L1:7157, CHRAC1:7157, CHAF1B:7157, RBBP4:7157, ASF1B:7157, RSF1:7157, SUPT16H:7157, DAXX:7157, SART3:7157, CENPV:7157, H2BC11:7157, PADI4:7157, H4C7:7157, H3-3A:7157, BRD2:7157, H2BC9:7157, KAT6B:7157, NAP1L4:7157, CABIN1:7157, SSRP1:7157, SMARCA5:12464, SOX9:12829, NASP:13312, DNAJC9:13589, CHAF1A:13937, NAP1L2:14024, UBN1:14460, HIRA:14974	FALSE	-0.00602133	0.89523	0.966657	40	H2BC15:831, NAP1L1:926, H3C1:1904, NAP1L4:1987, H2BC9:2232, HMGB2:2311, CHAF1B:2530, ATRX:6988.5, SMARCA5:6988.5, NPM1:6988.5, POLE3:6988.5, GRWD1:6988.5, DMC1:6988.5, CHRAC1:6988.5, RBBP4:6988.5, ASF1B:6988.5, SUPT16H:6988.5, SOX9:6988.5, CENPV:6988.5, H2BC11:6988.5, H2BC21:6988.5, PADI4:6988.5, H4C7:6988.5, H3-3A:6988.5, HAT1:6988.5, UBN1:6988.5, HIRA:6988.5, NAP1L2:6988.5, DNAJC9:6988.5, CABIN1:6988.5, SSRP1:6988.5, TCF4:6988.5, RSF1:11677, SART3:11684, BRD2:12171, KAT6B:13353, NASP:14346, BAZ1A:14360, CHAF1A:14623, DAXX:14631	FALSE	-0.0494967	0.279022	0.713587	40	DAXX:162, CHAF1A:382, HIRA:506, NASP:875, BAZ1A:895, H3-3A:926, SART3:1888, RSF1:1894, BRD2:2039, KAT6B:2503, H4C7:3808, DNAJC9:4023, RBBP4:4479, UBN1:4745, ATRX:8455, HMGB2:8455, SMARCA5:8455, NPM1:8455, POLE3:8455, GRWD1:8455, DMC1:8455, CHRAC1:8455, CHAF1B:8455, ASF1B:8455, SUPT16H:8455, SOX9:8455, CENPV:8455, H2BC11:8455, H2BC21:8455, PADI4:8455, HAT1:8455, NAP1L2:8455, CABIN1:8455, SSRP1:8455, TCF4:8455, H2BC9:12456, NAP1L1:12782, H3C1:12865, NAP1L4:14232, H2BC15:14539	FALSE
protein-DNA Complex Disassembly (GO:0032986)	0.0400759	0.6169	0.96432	13	MYC:204, SSRP1:894, SMARCC1:2293, SET:7876, SUPT16H:7876, RPL17:7876, SMARCA4:7876, ARID2:7876, SMARCE1:7876, SMARCC2:7876, SMARCD2:7876, NFE2:7876, GRWD1:14756	FALSE	-0.0158574	0.843092	0.980818	13	RPL17:596, GRWD1:980, MYC:6649.5, SET:6649.5, SMARCA4:6649.5, ARID2:6649.5, SMARCE1:6649.5, SMARCC2:6649.5, SMARCD2:6649.5, SUPT16H:11314, SSRP1:11599, NFE2:11722, SMARCC1:12602	FALSE	-0.0109946	0.89084	0.995108	13	ARID2:2518, GRWD1:2541, SMARCC2:2675, SET:7731, SUPT16H:7731, RPL17:7731, SMARCA4:7731, SMARCE1:7731, SMARCC1:7731, SMARCD2:7731, NFE2:7731, SSRP1:12149, MYC:14837	FALSE	-0.0939838	0.240733	0.975298	13	RPL17:133, ARID2:764, SMARCC2:1140, MYC:7157, GRWD1:7157, SET:7157, SUPT16H:7157, SMARCA4:7157, SMARCE1:7157, SMARCC1:7157, SSRP1:7157, SMARCD2:7157, NFE2:12865	FALSE	-0.0722872	0.366883	0.849135	13	MYC:580, RPL17:625, GRWD1:6988.5, SET:6988.5, SUPT16H:6988.5, SMARCA4:6988.5, ARID2:6988.5, SMARCE1:6988.5, SMARCC1:6988.5, SMARCC2:6988.5, SSRP1:6988.5, SMARCD2:6988.5, NFE2:11525	FALSE	0.0679644	0.396233	0.779727	13	RPL17:326, MYC:1976, GRWD1:6618, SET:6618, SUPT16H:6618, SMARCA4:6618, ARID2:6618, SMARCE1:6618, SMARCC2:6618, SSRP1:6618, SMARCD2:6618, SMARCC1:9972, NFE2:12104	FALSE
protein-DNA Complex Organization (GO:0071824)	0.0995767	0.0239647	0.709277	43	HDAC11:42, MYC:204, TRIM28:410, EHMT1:678, HDAC1:840, PHF1:1732, ZBTB7A:1876, FAM50B:1895, HMG20A:2131, SATB1:2228, HNRNPU:2281, HMGB2:2315, H1-5:2406, HMGN3:2513, HDAC5:7876, ATRX:7876, SIRT1:7876, SUV39H1:7876, PWWP3A:7876, SETD7:7876, LRWD1:7876, HDAC10:7876, NUCKS1:7876, MOS:7876, M1AP:7876, TCF7L1:7876, SUV39H2:7876, RPL17:7876, CDAN1:7876, MTA2:7876, ZZZ3:7876, PADI4:7876, EZH2:7876, MTF2:7876, PHF19:7876, HMGN1:7876, GATAD1:7876, USP36:7876, L3MBTL1:7876, FAM50A:7876, HDAC8:7876, TCF4:7876, SOX15:13713	FALSE	0.0465864	0.290854	0.884723	43	HDAC11:103, SUV39H2:546, HDAC8:629, LRWD1:659, ZZZ3:925, ZBTB7A:1536, PHF1:1618, HDAC5:2170, SIRT1:2223, TRIM28:2348, TCF7L1:2975, HDAC1:3129, L3MBTL1:3255, HNRNPU:8421.5, ATRX:8421.5, EHMT1:8421.5, HMGB2:8421.5, MYC:8421.5, SUV39H1:8421.5, PWWP3A:8421.5, SETD7:8421.5, HDAC10:8421.5, NUCKS1:8421.5, MOS:8421.5, M1AP:8421.5, SOX15:8421.5, CDAN1:8421.5, SATB1:8421.5, MTA2:8421.5, H1-5:8421.5, PADI4:8421.5, EZH2:8421.5, MTF2:8421.5, PHF19:8421.5, HMGN3:8421.5, HMGN1:8421.5, GATAD1:8421.5, FAM50B:8421.5, HMG20A:8421.5, TCF4:8421.5, USP36:14106, RPL17:14475, FAM50A:14486	FALSE	-0.0124351	0.777989	0.995108	43	LRWD1:350, SUV39H2:426, PHF19:535, M1AP:805, SOX15:945, ZZZ3:1142, ATRX:1651, TCF4:1897, HDAC5:2015, L3MBTL1:2175, PHF1:2993, ZBTB7A:7731, HNRNPU:7731, SIRT1:7731, HMGB2:7731, SUV39H1:7731, PWWP3A:7731, SETD7:7731, HDAC10:7731, NUCKS1:7731, MOS:7731, TCF7L1:7731, HDAC1:7731, RPL17:7731, MTA2:7731, H1-5:7731, PADI4:7731, EZH2:7731, MTF2:7731, HMGN3:7731, HMGN1:7731, GATAD1:7731, HDAC8:7731, HMG20A:7731, CDAN1:12744, TRIM28:12978, SATB1:13194, HDAC11:13564, FAM50A:13912, USP36:14223, MYC:14837, FAM50B:14951, EHMT1:15043	FALSE	-0.0369835	0.401737	0.975298	43	RPL17:133, PHF19:161, TCF4:494, HMGB2:585, ATRX:588, NUCKS1:1495, M1AP:1815, SUV39H2:1972, HDAC1:2067, ZBTB7A:7157, HDAC5:7157, HNRNPU:7157, SIRT1:7157, MYC:7157, SUV39H1:7157, SETD7:7157, PHF1:7157, TRIM28:7157, LRWD1:7157, HDAC10:7157, SOX15:7157, CDAN1:7157, SATB1:7157, MTA2:7157, H1-5:7157, ZZZ3:7157, PADI4:7157, EZH2:7157, MTF2:7157, HMGN3:7157, HMGN1:7157, GATAD1:7157, USP36:7157, L3MBTL1:7157, FAM50A:7157, HMG20A:7157, EHMT1:13038, TCF7L1:13310, MOS:13532, FAM50B:13669, HDAC8:13899, HDAC11:14696, PWWP3A:14763	FALSE	-0.02609	0.55416	0.908659	43	USP36:209, EHMT1:253, MYC:580, RPL17:625, FAM50B:880, EZH2:1739, FAM50A:1771, SATB1:1852, H1-5:1891, HMGB2:2311, ZBTB7A:6988.5, HDAC5:6988.5, HNRNPU:6988.5, ATRX:6988.5, SUV39H1:6988.5, SETD7:6988.5, PHF1:6988.5, TRIM28:6988.5, HDAC10:6988.5, NUCKS1:6988.5, TCF7L1:6988.5, HDAC1:6988.5, CDAN1:6988.5, MTA2:6988.5, PADI4:6988.5, HDAC11:6988.5, MTF2:6988.5, PHF19:6988.5, HMGN3:6988.5, HMGN1:6988.5, GATAD1:6988.5, HMG20A:6988.5, TCF4:6988.5, SIRT1:11595, L3MBTL1:11800, M1AP:12147, MOS:12581, PWWP3A:12788, SUV39H2:13542, LRWD1:13850, ZZZ3:13917, HDAC8:14016, SOX15:14683	FALSE	-0.0188384	0.66929	0.910682	43	HDAC8:620, LRWD1:665, ZZZ3:737, SUV39H2:751, SOX15:768, HDAC11:1986, SIRT1:2513, L3MBTL1:2738, M1AP:3058, PWWP3A:3193, MOS:3224, HDAC5:3579, ZBTB7A:3666, TCF7L1:3933, PHF1:4054, GATAD1:4456, HNRNPU:8455, ATRX:8455, HMGB2:8455, SUV39H1:8455, SETD7:8455, TRIM28:8455, HDAC10:8455, NUCKS1:8455, HDAC1:8455, CDAN1:8455, MTA2:8455, PADI4:8455, MTF2:8455, PHF19:8455, HMGN3:8455, HMGN1:8455, HMG20A:8455, TCF4:8455, H1-5:12060, SATB1:12154, EZH2:13038, MYC:13097, FAM50B:13419, FAM50A:14193, EHMT1:14219, RPL17:14747, USP36:14844	FALSE
protein-DNA Covalent Cross-Linking Repair (GO:0106300)	-0.12737	0.377637	0.96432	4	SPRTN:1239, TRAIP:7195, VCPIP1:7195, TEX264:7195	FALSE	-0.146547	0.310063	0.884723	4	SPRTN:1480, TRAIP:6649.5, VCPIP1:6649.5, TEX264:6649.5	FALSE	-0.0682711	0.636288	0.956115	4	TRAIP:3073, SPRTN:7731, VCPIP1:7731, TEX264:7731	FALSE	-0.10924	0.449244	0.975298	4	TRAIP:1987, SPRTN:7157, VCPIP1:7157, TEX264:7157	FALSE	-0.0291279	0.840104	0.959625	4	SPRTN:6988.5, TRAIP:6988.5, VCPIP1:6988.5, TEX264:6988.5	FALSE	0.0567561	0.694221	0.917231	4	SPRTN:6618, TRAIP:6618, VCPIP1:6618, TEX264:6618	FALSE
protein-RNA Complex Assembly (GO:0022618)	0.0315379	0.269663	0.96432	103	SNRNP200:158, DHX9:257, SRSF6:258, NCBP1:292, EIF3B:347, EIF3J:446, PRMT5:451, EIF3H:502, ISY1:612, LUC7L:649, RPS14:715, EIF3C:793, RPL6:804, DDX23:908, TRAF7:976, RBM5:1187, LUC7L3:1675, MRPL20:1879, RPL38:1918, CRNKL1:1934, HEXIM1:2013, GEMIN2:2057, RAMAC:2144, COIL:2487, SNRPD3:7876, TGS1:7876, SNRPG:7876, DICER1:7876, SETX:7876, PRKDC:7876, RPS27L:7876, DDX1:7876, XAB2:7876, SMN1:7876, NLE1:7876, SRPK2:7876, AGO1:7876, TARBP2:7876, CPSF7:7876, YTHDC1:7876, CELF2:7876, DDX20:7876, SRPK1:7876, PRPF6:7876, PRPF18:7876, USP39:7876, SF3A2:7876, GEMIN5:7876, GEMIN6:7876, GEMIN7:7876, NR5A1:7876, GCFC2:7876, SART1:7876, SART3:7876, HSP90AA1:7876, HSP90AB1:7876, PUF60:7876, RPS19:7876, RPS5:7876, RPS27:7876, RPLP0:7876, RPS15:7876, EIF5:7876, EIF3L:7876, EIF3F:7876, DHX29:7876, EIF3G:7876, RRS1:7876, PRMT7:7876, STRAP:7876, MRPS7:7876, MRPS11:7876, WDR77:7876, CLNS1A:7876, CELF5:7876, CELF6:7876, KHDC4:7876, SRPK3:7876, GEMIN4:7876, GEMIN8:7876, RSRP1:7876, RPL10L:7876, NOP2:7876, RPF2:7876, PWP2:7876, SHQ1:7876, DENR:7876, BOP1:7876, ERAL1:7876, PPAN:7876, BRIX1:7876, MDN1:13022, TSSC4:13115, SRSF1:13167, NUDT21:13258, RRP7A:13480, NOP53:13793, XRCC5:13824, TNIP1:14037, SCAF11:14302, SNRPD1:14399, EIF2S2:14635, EIF2D:14766	FALSE	0.00600063	0.833649	0.978055	103	RPS14:145, SRPK1:268, CRNKL1:561, EIF3H:593, RPS27:606, SART3:1090, SRSF6:1123, PRMT5:1368, EIF3L:1385, SNRNP200:1490, RPS15:1499, MDN1:1588, COIL:1598, ERAL1:1667, MRPS11:1714, RPL38:1806, RPL6:1840, GCFC2:1907, PRMT7:1957, GEMIN5:2125, DDX23:2225, CELF5:2336, SF3A2:2453, ISY1:2799, EIF3B:3028, TRAF7:3061, PPAN:3243, GEMIN6:3289, LUC7L3:3488, NCBP1:8421.5, RAMAC:8421.5, TGS1:8421.5, DHX9:8421.5, SETX:8421.5, PRKDC:8421.5, NOP53:8421.5, RPS27L:8421.5, DDX1:8421.5, XAB2:8421.5, SMN1:8421.5, TNIP1:8421.5, NLE1:8421.5, SRPK2:8421.5, HEXIM1:8421.5, AGO1:8421.5, TARBP2:8421.5, CPSF7:8421.5, YTHDC1:8421.5, CELF2:8421.5, RBM5:8421.5, SCAF11:8421.5, GEMIN2:8421.5, PRPF6:8421.5, PRPF18:8421.5, USP39:8421.5, NR5A1:8421.5, SART1:8421.5, HSP90AB1:8421.5, RRP7A:8421.5, RPS5:8421.5, RPLP0:8421.5, EIF2S2:8421.5, EIF5:8421.5, EIF3J:8421.5, EIF3F:8421.5, DHX29:8421.5, EIF3G:8421.5, EIF3C:8421.5, EIF2D:8421.5, RRS1:8421.5, STRAP:8421.5, MRPS7:8421.5, WDR77:8421.5, CLNS1A:8421.5, CELF6:8421.5, LUC7L:8421.5, SRPK3:8421.5, GEMIN4:8421.5, GEMIN8:8421.5, RSRP1:8421.5, TSSC4:8421.5, RPL10L:8421.5, NOP2:8421.5, RPF2:8421.5, MRPL20:8421.5, SHQ1:8421.5, BOP1:8421.5, BRIX1:8421.5, PUF60:13205, HSP90AA1:13551, DENR:13589, GEMIN7:13778, XRCC5:14021, DDX20:14117, DICER1:14468, RPS19:14518, SNRPG:14631, NUDT21:14680, SNRPD3:14705, PWP2:14792, KHDC4:14839, SRSF1:14878, SNRPD1:14989	FALSE	0.000427392	0.988065	0.996452	103	CPSF7:304, EIF3B:498, DHX9:512, SETX:629, RPL10L:689, PWP2:893, ISY1:1197, SART1:1367, GEMIN8:1544, DDX20:1652, RSRP1:1940, DICER1:1946, DDX1:2107, SNRNP200:2108, NCBP1:7340, RAMAC:7340, SNRPD1:7340, TGS1:7340, SNRPG:7340, XRCC5:7340, PRKDC:7340, NOP53:7340, RPS27L:7340, PRMT5:7340, XAB2:7340, SMN1:7340, NLE1:7340, TRAF7:7340, DDX23:7340, SRPK2:7340, HEXIM1:7340, AGO1:7340, TARBP2:7340, NUDT21:7340, YTHDC1:7340, CELF2:7340, RBM5:7340, GEMIN2:7340, SRSF1:7340, PRPF6:7340, PRPF18:7340, USP39:7340, SF3A2:7340, CRNKL1:7340, SRSF6:7340, GEMIN5:7340, GEMIN6:7340, GEMIN7:7340, NR5A1:7340, SART3:7340, HSP90AA1:7340, HSP90AB1:7340, PUF60:7340, RPS19:7340, RPS5:7340, RPS27:7340, RPL6:7340, RPLP0:7340, RPS15:7340, RPL38:7340, RPS14:7340, EIF5:7340, EIF3L:7340, EIF3J:7340, EIF3H:7340, EIF3F:7340, EIF3G:7340, EIF3C:7340, EIF2D:7340, PRMT7:7340, STRAP:7340, MRPS7:7340, WDR77:7340, CELF6:7340, KHDC4:7340, LUC7L:7340, SRPK3:7340, COIL:7340, GEMIN4:7340, TSSC4:7340, RPF2:7340, MRPL20:7340, SHQ1:7340, DENR:7340, BOP1:7340, BRIX1:7340, SNRPD3:11902, CLNS1A:12043, NOP2:12086, MRPS11:12113, RRS1:12163, RRP7A:12263, DHX29:12307, ERAL1:12726, TNIP1:12787, CELF5:12830, LUC7L3:13238, SRPK1:13735, PPAN:14351, GCFC2:14484, EIF2S2:14685, SCAF11:15001, MDN1:15042	FALSE	-0.0665673	0.0198125	0.662796	103	SNRPD3:28, LUC7L3:162, DHX29:239, NUDT21:375, NCBP1:543, EIF2S2:634, SNRPD1:684, RPS19:693, SRSF1:749, PRPF18:800, EIF3J:909, KHDC4:927, RAMAC:955, SNRPG:1024, GEMIN2:1087, LUC7L:1150, EIF3C:1190, EIF3G:1224, GEMIN7:1502, DENR:1521, PRPF6:1524, HSP90AA1:1878, RPS5:1907, DDX20:1954, RRS1:1979, PRMT5:2068, DHX9:7157, DICER1:7157, XRCC5:7157, SETX:7157, PRKDC:7157, NOP53:7157, RPS27L:7157, DDX1:7157, XAB2:7157, TNIP1:7157, NLE1:7157, TRAF7:7157, DDX23:7157, SRPK2:7157, HEXIM1:7157, AGO1:7157, TARBP2:7157, YTHDC1:7157, CELF2:7157, RBM5:7157, SCAF11:7157, SRPK1:7157, USP39:7157, SF3A2:7157, CRNKL1:7157, SRSF6:7157, SNRNP200:7157, NR5A1:7157, GCFC2:7157, SART1:7157, SART3:7157, HSP90AB1:7157, PUF60:7157, RRP7A:7157, RPL6:7157, RPLP0:7157, RPL38:7157, RPS14:7157, EIF5:7157, EIF3H:7157, EIF2D:7157, PRMT7:7157, STRAP:7157, MRPS7:7157, MRPS11:7157, WDR77:7157, CLNS1A:7157, CELF5:7157, CELF6:7157, SRPK3:7157, COIL:7157, GEMIN4:7157, NOP2:7157, RPF2:7157, PWP2:7157, MRPL20:7157, SHQ1:7157, BOP1:7157, PPAN:7157, BRIX1:7157, MDN1:7157, SMN1:12251, TSSC4:12339, ISY1:12352, RPL10L:12532, CPSF7:12542, RPS27:12584, GEMIN6:12802, EIF3L:12823, TGS1:13031, RSRP1:13171, RPS15:13175, EIF3B:13179, GEMIN5:13506, GEMIN8:13585, EIF3F:13867, ERAL1:13870	FALSE	-0.0780856	0.0062756	0.183578	103	DDX20:195, NCBP1:287, PRPF18:412, PRPF6:459, EIF3J:547, EIF3G:635, GEMIN2:659, DICER1:681, RAMAC:839, EIF3C:941, DHX9:956, KHDC4:969, CPSF7:1029, PWP2:1079, SRSF1:1181, PUF60:1273, RPS19:1422, RBM5:1636, DDX1:1669, XAB2:1689, SETX:1690, SNRPD3:1691, SNRPG:1899, HSP90AA1:2001, SRPK3:2024, LUC7L:2098, HEXIM1:2186, RPL10L:2203, EIF3B:2224, MRPL20:2257, SART1:2301, NUDT21:2459, SNRPD1:2468, DENR:2506, SNRNP200:2570, XRCC5:6988.5, NOP53:6988.5, RPS27L:6988.5, PRMT5:6988.5, TNIP1:6988.5, NLE1:6988.5, TRAF7:6988.5, DDX23:6988.5, SRPK2:6988.5, AGO1:6988.5, TARBP2:6988.5, YTHDC1:6988.5, CELF2:6988.5, LUC7L3:6988.5, USP39:6988.5, SF3A2:6988.5, SRSF6:6988.5, GEMIN5:6988.5, GEMIN6:6988.5, GEMIN7:6988.5, NR5A1:6988.5, ISY1:6988.5, HSP90AB1:6988.5, RPS5:6988.5, RPL6:6988.5, RPLP0:6988.5, RPL38:6988.5, EIF5:6988.5, EIF3H:6988.5, EIF3F:6988.5, DHX29:6988.5, RRS1:6988.5, PRMT7:6988.5, STRAP:6988.5, MRPS7:6988.5, MRPS11:6988.5, WDR77:6988.5, CLNS1A:6988.5, CELF5:6988.5, CELF6:6988.5, COIL:6988.5, GEMIN4:6988.5, GEMIN8:6988.5, RSRP1:6988.5, TSSC4:6988.5, RPF2:6988.5, SHQ1:6988.5, BRIX1:6988.5, RPS15:11416, RPS14:11452, NOP2:11630, SART3:11684, CRNKL1:11923, BOP1:12267, PRKDC:12356, RPS27:12366, EIF2S2:12564, EIF2D:12976, EIF3L:12988, RRP7A:13124, TGS1:13495, SMN1:13653, PPAN:13828, SRPK1:14042, GCFC2:14752, ERAL1:14795, SCAF11:14930, MDN1:14953	FALSE	0.0662154	0.0204731	0.267144	103	DDX20:211, SRSF1:279, KHDC4:316, SNRPD1:377, PWP2:387, DICER1:394, SNRPD3:543, PRPF18:591, RPS19:648, SNRPG:687, PRPF6:771, NUDT21:795, EIF3G:805, NCBP1:1144, PUF60:1156, GEMIN2:1210, CPSF7:1329, HSP90AA1:1432, RAMAC:1474, EIF3J:1522, XAB2:1640, SETX:1659, DENR:1706, GEMIN7:1918, RPL10L:1938, DDX1:1982, SRPK3:2098, EIF3C:2148, TARBP2:2745, DHX9:2836, DHX29:2869, NLE1:3048, XRCC5:3063, RBM5:3069, SART1:3140, STRAP:3442, NOP53:6618, RPS27L:6618, PRMT5:6618, TNIP1:6618, TRAF7:6618, DDX23:6618, SRPK2:6618, HEXIM1:6618, AGO1:6618, YTHDC1:6618, CELF2:6618, LUC7L3:6618, USP39:6618, SRSF6:6618, SNRNP200:6618, NR5A1:6618, ISY1:6618, HSP90AB1:6618, RPS5:6618, RPL6:6618, RPLP0:6618, EIF2S2:6618, EIF5:6618, EIF3F:6618, EIF3B:6618, EIF2D:6618, RRS1:6618, MRPS7:6618, WDR77:6618, CELF6:6618, LUC7L:6618, GEMIN4:6618, GEMIN8:6618, RSRP1:6618, TSSC4:6618, RPF2:6618, MRPL20:6618, SHQ1:6618, BRIX1:6618, CLNS1A:10371, GEMIN6:10589, SF3A2:10629, NOP2:10884, RPL38:10907, BOP1:10908, PRKDC:11009, RRP7A:11601, EIF3H:11871, COIL:11903, CELF5:12327, GEMIN5:12360, PRMT7:12541, MRPS11:12619, RPS15:12973, TGS1:13007, SART3:13185, SMN1:13404, CRNKL1:13689, PPAN:13727, EIF3L:13743, RPS27:14083, RPS14:14269, SRPK1:14651, GCFC2:14652, SCAF11:14705, ERAL1:14765, MDN1:14884	FALSE
protein-RNA Complex Disassembly (GO:0032988)	-0.027595	0.814922	0.96432	6	DYRK3:443, TFIP11:7195, ZFAND1:7195, DNAJC17:7195, KLC1:7195, KIF5B:13976	FALSE	0.0792254	0.501553	0.950653	6	KIF5B:1719, KLC1:2420, TFIP11:8421.5, DYRK3:8421.5, ZFAND1:8421.5, DNAJC17:8421.5	FALSE	-0.0586644	0.618741	0.953422	6	DNAJC17:1478, DYRK3:2304, KIF5B:7731, ZFAND1:7731, KLC1:7731, TFIP11:13290	FALSE	-0.0234515	0.842315	0.975298	6	TFIP11:7157, KIF5B:7157, DYRK3:7157, ZFAND1:7157, DNAJC17:7157, KLC1:7157	FALSE	0.114951	0.329511	0.822785	6	DYRK3:597, DNAJC17:2395, TFIP11:8082.5, KIF5B:8082.5, ZFAND1:8082.5, KLC1:8082.5	FALSE	-0.127015	0.281287	0.714901	6	DYRK3:1948, KLC1:2959, DNAJC17:3774, TFIP11:8455, KIF5B:8455, ZFAND1:8455	FALSE
Protein-Containing Complex Assembly (GO:0065003)	0.0165479	0.356266	0.96432	265	CLU:1, RIPK1:88, FN1:90, TGFB1:108, CAPN3:194, DNAJB14:196, DHX9:257, TRAF2:341, FGG:365, HIGD1A:396, CD2AP:405, SLC9A1:438, PTK2B:467, NT5C3A:534, PLEKHA7:638, VAMP1:675, TRAPPC8:712, ANO6:761, NAPG:788, SRPRA:809, CASP1:877, FMOD:1057, SRP19:1196, TRAPPC3:1231, LRRK2:1254, MCU:1275, MAPK8IP2:1339, DMTN:1355, NSG2:1391, CAPG:1404, HSF1:1410, KLHL12:1461, CD40:1564, IL1RAP:1599, STOML2:1607, MDM4:1679, CCDC39:1848, CAPZA1:1869, RPL38:1918, WASL:1947, HSPD1:1978, APOA4:2047, CASQ2:2122, PICALM:2185, TMEM35A:2221, SHANK1:2232, SAMM50:2316, GAK:2376, FCHO1:2403, DNAAF6:2432, ADRM1:2532, STING1:2727, CCT2:7876, DNAJB12:7876, CHCHD4:7876, ZC3H12A:7876, BAD:7876, NCKAP1L:7876, CD74:7876, IL2RB:7876, GARS1:7876, HFE:7876, SMAD4:7876, CENPW:7876, TMED10:7876, TRAPPC2L:7876, TRAPPC4:7876, TRAPPC11:7876, PPP6C:7876, TRAPPC6A:7876, TRAPPC12:7876, PEF1:7876, PREB:7876, CSNK1D:7876, WAS:7876, PML:7876, APC:7876, TP53:7876, MAPT:7876, IKBKG:7876, UVRAG:7876, FANCA:7876, FANCC:7876, MNAT1:7876, BOK:7876, TFAP4:7876, MDM2:7876, PPARGC1A:7876, NRG1:7876, REPS2:7876, VIL1:7876, SRC:7876, SOX9:7876, NCK2:7876, CD247:7876, USH1C:7876, OPA1:7876, ZW10:7876, COG4:7876, EPS15:7876, LLGL1:7876, TAPBP:7876, SLC7A9:7876, SLC2A1:7876, CREBBP:7876, NDUFAF1:7876, CARD10:7876, HES5:7876, PPIH:7876, GEMIN5:7876, HSP90AA1:7876, HSP90AB1:7876, FARP2:7876, DBNL:7876, TIAM1:7876, WASF1:7876, VAMP8:7876, VAMP3:7876, SNCA:7876, VAMP4:7876, SRPRB:7876, PARD3:7876, CD3G:7876, NCK1:7876, FAS:7876, FADD:7876, WNT3A:7876, FERMT2:7876, CHRNA3:7876, SLC9A3R1:7876, ASB2:7876, ADD2:7876, HIP1R:7876, TCAP:7876, WASF3:7876, ADRB2:7876, AIFM1:7876, ITGB1BP1:7876, PRLR:7876, AXIN1:7876, ADCY8:7876, CASQ1:7876, APCS:7876, TBCD:7876, CSNK2B:7876, SH3PXD2B:7876, COX7A2:7876, CHCHD10:7876, NSG1:7876, DLG4:7876, JCHAIN:7876, FGB:7876, CLDN14:7876, CLDN1:7876, OCLN:7876, DNM1L:7876, GPX4:7876, CENPE:7876, CENPC:7876, BECN1:7876, CHMP3:7876, CHMP4A:7876, PARD6B:7876, SLC25A46:7876, CXCL12:7876, RSPH9:7876, DNAAF3:7876, CCDC65:7876, CCDC40:7876, NPC1:7876, P2RX7:7876, ZNHIT6:7876, PIH1D1:7876, TUBGCP2:7876, RIMS1:7876, BIN2:7876, FERMT3:7876, LAMC1:7876, PEX14:7876, KIFAP3:7876, TSPAN4:7876, ANKS4B:7876, DET1:7876, SNX9:7876, TEAD2:7876, WDR19:7876, MITF:7876, TUBGCP4:7876, PPID:7876, SLC9A3R2:7876, KNTC1:7876, DARS1:7876, AP2M1:7876, NEMF:7876, LPXN:7876, PXN:7876, CENPT:7876, HSPA4:7876, BBS12:7876, THEG:7876, PSMG2:7876, PSMG3:7876, PTGES3L:7876, PSMG1:7876, ARL6:7876, CLTA:7876, FCHO2:7876, SLC31A1:7876, CYBA:7876, ANLN:7876, KRIT1:7876, COL16A1:7876, KMT2D:7876, TSPAN33:7876, OMA1:7876, MEFV:7876, MZB1:7876, HGSNAT:7876, TBCE:7876, TMEM70:7876, HIGD1B:7876, HIGD1C:7876, COX7A2L:7876, HIGD2A:7876, RAB5IF:7876, CHCHD7:7876, PFDN5:7876, SHQ1:7876, VBP1:7876, MID1IP1:7876, TCP1:7876, TCF4:7876, CAND2:7876, CDC123:7876, PDCL:7876, TBCC:7876, TBCA:7876, TBCEL:7876, APBA1:13091, KMT2A:13094, CD3E:13315, MIS12:13326, BBS10:13343, PIK3C2A:13383, MAGI1:13390, GPAA1:13702, MATN1:13809, RANBP9:13895, GSDMD:13912, TRAF1:13980, DMD:14033, SPAG1:14047, LONP1:14154, TTC12:14196, OTUD6B:14223, BLM:14290, YAP1:14317, WDCP:14380, RSPH4A:14491, WIPF1:14543, DLGAP5:14770, TESPA1:14811, HIP1:14860, MKKS:14864, CCDC103:14871	FALSE	-0.0206253	0.250223	0.884723	265	DMD:168, GPAA1:228, DBNL:267, PPIH:288, TTC12:492, CAND2:493, BLM:511, P2RX7:542, IKBKG:581, KMT2A:616, TIAM1:744, YAP1:783, PDCL:785, PML:842, CASQ1:851, TSPAN4:863, LAMC1:872, NSG1:885, CHRNA3:948, GSDMD:952, CD74:1134, DLG4:1260, PEX14:1368, REPS2:1433, CD3E:1457, HSP90AA1:1520, CSNK1D:1525, HIP1R:1572, DET1:1574, CLDN14:1593, ADCY8:1621, TRAPPC12:1647, PFDN5:1651, TRAF1:1753, APBA1:1770, PPP6C:1937, CCT2:6649.5, GAK:6649.5, DNAJB12:6649.5, ZC3H12A:6649.5, CD40:6649.5, HSPD1:6649.5, NCKAP1L:6649.5, IL2RB:6649.5, GARS1:6649.5, HFE:6649.5, SMAD4:6649.5, TMED10:6649.5, TRAPPC3:6649.5, TRAPPC2L:6649.5, TRAPPC11:6649.5, KLHL12:6649.5, TRAPPC6A:6649.5, PEF1:6649.5, PREB:6649.5, DHX9:6649.5, WAS:6649.5, TP53:6649.5, MAPT:6649.5, UVRAG:6649.5, FANCA:6649.5, MNAT1:6649.5, BOK:6649.5, TFAP4:6649.5, MDM2:6649.5, LONP1:6649.5, HSF1:6649.5, PPARGC1A:6649.5, NRG1:6649.5, VIL1:6649.5, SRC:6649.5, PIK3C2A:6649.5, PTK2B:6649.5, SOX9:6649.5, NCK2:6649.5, CD247:6649.5, USH1C:6649.5, OPA1:6649.5, ZW10:6649.5, COG4:6649.5, EPS15:6649.5, LLGL1:6649.5, TAPBP:6649.5, MAPK8IP2:6649.5, SLC2A1:6649.5, CREBBP:6649.5, CARD10:6649.5, TRAF2:6649.5, HES5:6649.5, HSP90AB1:6649.5, FARP2:6649.5, WASF1:6649.5, VAMP1:6649.5, VAMP3:6649.5, SNCA:6649.5, VAMP4:6649.5, SRP19:6649.5, SRPRA:6649.5, SRPRB:6649.5, CD3G:6649.5, NCK1:6649.5, FAS:6649.5, FADD:6649.5, WNT3A:6649.5, FERMT2:6649.5, ASB2:6649.5, MCU:6649.5, ADD2:6649.5, CAPZA1:6649.5, TCAP:6649.5, HIP1:6649.5, WIPF1:6649.5, WASF3:6649.5, ADRB2:6649.5, ITGB1BP1:6649.5, PRLR:6649.5, CAPN3:6649.5, APCS:6649.5, TBCD:6649.5, PLEKHA7:6649.5, CSNK2B:6649.5, SH3PXD2B:6649.5, CHCHD10:6649.5, JCHAIN:6649.5, FGB:6649.5, STING1:6649.5, CLDN1:6649.5, OCLN:6649.5, DNM1L:6649.5, SHANK1:6649.5, CENPE:6649.5, MIS12:6649.5, BECN1:6649.5, CHMP4A:6649.5, PARD6B:6649.5, SLC25A46:6649.5, CXCL12:6649.5, RSPH9:6649.5, DNAAF3:6649.5, SPAG1:6649.5, CCDC40:6649.5, RSPH4A:6649.5, ZNHIT6:6649.5, PIH1D1:6649.5, TUBGCP2:6649.5, MKKS:6649.5, CASQ2:6649.5, RIMS1:6649.5, SLC9A1:6649.5, FERMT3:6649.5, KIFAP3:6649.5, ANKS4B:6649.5, SNX9:6649.5, TEAD2:6649.5, WDR19:6649.5, RANBP9:6649.5, MITF:6649.5, PPID:6649.5, SLC9A3R2:6649.5, KNTC1:6649.5, DARS1:6649.5, PICALM:6649.5, MATN1:6649.5, AP2M1:6649.5, NEMF:6649.5, LPXN:6649.5, MAGI1:6649.5, PXN:6649.5, DLGAP5:6649.5, HSPA4:6649.5, BBS10:6649.5, BBS12:6649.5, THEG:6649.5, PSMG3:6649.5, PTGES3L:6649.5, PSMG1:6649.5, TMEM35A:6649.5, ARL6:6649.5, CCDC103:6649.5, CLTA:6649.5, NSG2:6649.5, SLC31A1:6649.5, SAMM50:6649.5, CYBA:6649.5, ANLN:6649.5, NT5C3A:6649.5, COL16A1:6649.5, KMT2D:6649.5, TSPAN33:6649.5, MZB1:6649.5, TBCE:6649.5, TMEM70:6649.5, HIGD1B:6649.5, HIGD1C:6649.5, COX7A2L:6649.5, HIGD2A:6649.5, RAB5IF:6649.5, SHQ1:6649.5, VBP1:6649.5, MID1IP1:6649.5, TCP1:6649.5, TCF4:6649.5, TESPA1:6649.5, CDC123:6649.5, OTUD6B:6649.5, WDCP:6649.5, TBCA:6649.5, TBCEL:6649.5, ADRM1:6649.5, SLC9A3R1:11315, CCDC65:11323, CENPW:11547, CAPG:11631, APC:11737, TBCC:11790, PSMG2:11858, BIN2:11910, CHMP3:12053, FN1:12226, CHCHD7:12309, AXIN1:12330, OMA1:12387, MDM4:12521, FMOD:12631, DNAJB14:12635, PARD3:12697, HGSNAT:12738, GPX4:12765, AIFM1:12793, DNAAF6:12864, COX7A2:12867, GEMIN5:12946, NAPG:12959, VAMP8:13027, RIPK1:13041, TGFB1:13069, TRAPPC4:13158, FCHO2:13178, STOML2:13262, RPL38:13265, HIGD1A:13338, LRRK2:13348, TUBGCP4:13366, BAD:13401, APOA4:13417, KRIT1:13467, WASL:13477, NPC1:13512, CASP1:13713, IL1RAP:13864, FCHO1:13887, FANCC:13910, ANO6:13963, CHCHD4:13968, MEFV:14051, NDUFAF1:14139, CENPT:14278, SLC7A9:14291, TRAPPC8:14403, DMTN:14471, CENPC:14479, CCDC39:14810, FGG:14850, CD2AP:14859, CLU:14896	FALSE	0.0293658	0.101616	0.660998	265	DBNL:11, TRAF2:42, CAPN3:84, MAPK8IP2:103, PTK2B:129, CAPG:177, NT5C3A:178, HSF1:301, SHANK1:357, CREBBP:385, NCK2:403, SRPRA:418, RIPK1:445, CLU:480, DHX9:512, TGFB1:565, CASQ1:609, TIAM1:719, CAND2:738, TCAP:783, VAMP1:798, ANO6:803, GAK:846, NAPG:929, LLGL1:933, TUBGCP2:1079, FN1:1254, TBCD:1280, DARS1:1401, ADRM1:1434, NSG1:1437, FARP2:1466, PLEKHA7:1516, ADCY8:1541, SLC2A1:1557, CHCHD10:1578, FADD:1805, PSMG3:1812, NCKAP1L:1865, SOX9:1897, CYBA:1920, CASQ2:2077, VBP1:2106, TRAPPC3:2109, ASB2:2123, CLDN1:2130, SAMM50:2178, FERMT3:2244, MITF:2273, WNT3A:2274, ADD2:2290, VIL1:2318, TSPAN4:2346, TMEM35A:2363, LAMC1:2369, CLDN14:2515, HIP1R:2579, SLC9A1:2604, ANKS4B:2653, VAMP3:2763, DNAJB14:2802, REPS2:2897, PICALM:2932, CCT2:7340, DNAJB12:7340, CHCHD4:7340, ZC3H12A:7340, BAD:7340, CD40:7340, HSPD1:7340, CD74:7340, IL2RB:7340, GARS1:7340, HFE:7340, STOML2:7340, TRAPPC2L:7340, TRAPPC8:7340, TRAPPC11:7340, KLHL12:7340, PPP6C:7340, TRAPPC6A:7340, TRAPPC12:7340, PEF1:7340, PREB:7340, CSNK1D:7340, WAS:7340, PML:7340, TP53:7340, MAPT:7340, IKBKG:7340, FANCC:7340, MNAT1:7340, BOK:7340, TFAP4:7340, PPARGC1A:7340, SRC:7340, CD247:7340, USH1C:7340, GPAA1:7340, LRRK2:7340, OPA1:7340, ZW10:7340, COG4:7340, EPS15:7340, CARD10:7340, HES5:7340, PPIH:7340, GEMIN5:7340, HSP90AA1:7340, HSP90AB1:7340, WASF1:7340, VAMP8:7340, SNCA:7340, VAMP4:7340, SRP19:7340, SRPRB:7340, PARD3:7340, CD3G:7340, CD3E:7340, NCK1:7340, FCHO1:7340, KMT2A:7340, FERMT2:7340, CHRNA3:7340, SLC9A3R1:7340, MCU:7340, DMTN:7340, CAPZA1:7340, HIP1:7340, WIPF1:7340, WASL:7340, WASF3:7340, DMD:7340, ADRB2:7340, AIFM1:7340, ITGB1BP1:7340, PRLR:7340, AXIN1:7340, APCS:7340, APOA4:7340, CSNK2B:7340, SH3PXD2B:7340, COX7A2:7340, APBA1:7340, DLG4:7340, JCHAIN:7340, FGB:7340, STING1:7340, OCLN:7340, DNM1L:7340, GPX4:7340, CHMP3:7340, PARD6B:7340, SLC25A46:7340, CXCL12:7340, RSPH9:7340, TTC12:7340, DNAAF3:7340, DNAAF6:7340, CCDC40:7340, NPC1:7340, P2RX7:7340, FGG:7340, ZNHIT6:7340, PIH1D1:7340, RIMS1:7340, CASP1:7340, PEX14:7340, KIFAP3:7340, DET1:7340, SNX9:7340, WDR19:7340, RANBP9:7340, TUBGCP4:7340, PPID:7340, IL1RAP:7340, SLC9A3R2:7340, TRAF1:7340, MATN1:7340, AP2M1:7340, LPXN:7340, MAGI1:7340, HSPA4:7340, BBS12:7340, THEG:7340, PSMG2:7340, PTGES3L:7340, PSMG1:7340, CLTA:7340, NSG2:7340, FCHO2:7340, SLC31A1:7340, RPL38:7340, ANLN:7340, GSDMD:7340, KRIT1:7340, COL16A1:7340, KMT2D:7340, TSPAN33:7340, MZB1:7340, HGSNAT:7340, TBCE:7340, HIGD1B:7340, HIGD1C:7340, COX7A2L:7340, HIGD2A:7340, HIGD1A:7340, CHCHD7:7340, PFDN5:7340, SHQ1:7340, MID1IP1:7340, TCP1:7340, PDCL:7340, OTUD6B:7340, FMOD:7340, TBCC:7340, TBCEL:7340, MDM4:11789, BECN1:11912, NRG1:11951, TRAPPC4:11988, TMED10:12007, CHMP4A:12097, CD2AP:12182, CDC123:12199, TBCA:12240, SLC7A9:12456, PXN:12551, RAB5IF:12596, FANCA:12607, BLM:12643, SMAD4:12711, FAS:12826, ARL6:12922, YAP1:13039, NEMF:13079, TCF4:13174, CCDC65:13201, OMA1:13333, MDM2:13341, CENPW:13407, LONP1:13489, CCDC103:13506, TAPBP:13610, CCDC39:13901, TEAD2:13967, MIS12:13982, APC:14151, KNTC1:14219, RSPH4A:14341, BIN2:14403, BBS10:14416, MKKS:14438, CENPC:14544, UVRAG:14560, TMEM70:14570, MEFV:14618, NDUFAF1:14696, TESPA1:14707, SPAG1:14754, PIK3C2A:14913, CENPE:14962, WDCP:14997, CENPT:15008, DLGAP5:15036	FALSE	-0.0121189	0.499295	0.975298	265	WDCP:30, PFDN5:85, CCDC40:179, CD40:198, SPAG1:287, DMD:295, PPIH:312, BOK:402, CENPE:419, BLM:462, TCF4:494, PEF1:523, HIGD1C:672, YAP1:690, KMT2A:775, CENPW:847, STING1:865, ANLN:910, CSNK2B:917, CCDC65:938, MDM2:948, ITGB1BP1:975, SMAD4:1015, TTC12:1031, MIS12:1100, KNTC1:1181, TMEM70:1288, BIN2:1358, MCU:1469, MDM4:1536, HES5:1551, APCS:1572, NSG2:1599, REPS2:1699, HSP90AA1:1878, PRLR:1923, DLG4:1970, TMED10:1993, RSPH4A:2006, CCT2:7157, DNAJB14:7157, DNAJB12:7157, CHCHD4:7157, ZC3H12A:7157, TGFB1:7157, HSPD1:7157, CD74:7157, IL2RB:7157, HFE:7157, STOML2:7157, TRAPPC3:7157, TRAPPC2L:7157, TRAPPC4:7157, TRAPPC8:7157, TRAPPC11:7157, KLHL12:7157, PPP6C:7157, TRAPPC6A:7157, TRAPPC12:7157, PREB:7157, CSNK1D:7157, DHX9:7157, WAS:7157, PML:7157, APC:7157, TP53:7157, MAPT:7157, IKBKG:7157, UVRAG:7157, FANCA:7157, FANCC:7157, MNAT1:7157, TFAP4:7157, LONP1:7157, HSF1:7157, PPARGC1A:7157, NRG1:7157, SRC:7157, PIK3C2A:7157, PTK2B:7157, NCK2:7157, CD247:7157, USH1C:7157, GPAA1:7157, LRRK2:7157, OPA1:7157, ZW10:7157, COG4:7157, EPS15:7157, LLGL1:7157, TAPBP:7157, SLC2A1:7157, NDUFAF1:7157, CARD10:7157, TRAF2:7157, HSP90AB1:7157, DBNL:7157, TIAM1:7157, WASF1:7157, VAMP8:7157, VAMP1:7157, VAMP3:7157, SNCA:7157, VAMP4:7157, SRP19:7157, SRPRA:7157, SRPRB:7157, CD3G:7157, CD3E:7157, NCK1:7157, FAS:7157, FERMT2:7157, CHRNA3:7157, ASB2:7157, ADD2:7157, CAPZA1:7157, HIP1R:7157, CD2AP:7157, TCAP:7157, WASL:7157, ADRB2:7157, AIFM1:7157, ADCY8:7157, CAPN3:7157, CASQ1:7157, APOA4:7157, PLEKHA7:7157, SH3PXD2B:7157, NSG1:7157, APBA1:7157, JCHAIN:7157, CLDN14:7157, CLDN1:7157, DNM1L:7157, CENPC:7157, FN1:7157, BECN1:7157, CHMP3:7157, CHMP4A:7157, PARD6B:7157, SLC25A46:7157, CXCL12:7157, RSPH9:7157, CCDC39:7157, DNAAF3:7157, DNAAF6:7157, P2RX7:7157, ZNHIT6:7157, PIH1D1:7157, MKKS:7157, CASQ2:7157, RIMS1:7157, SLC9A1:7157, CASP1:7157, LAMC1:7157, PEX14:7157, KIFAP3:7157, TSPAN4:7157, ANKS4B:7157, DET1:7157, SNX9:7157, TEAD2:7157, WDR19:7157, RANBP9:7157, MITF:7157, TUBGCP4:7157, SLC9A3R2:7157, TRAF1:7157, PICALM:7157, MATN1:7157, AP2M1:7157, NEMF:7157, LPXN:7157, MAGI1:7157, PXN:7157, CENPT:7157, DLGAP5:7157, HSPA4:7157, BBS10:7157, BBS12:7157, THEG:7157, PSMG2:7157, PSMG3:7157, PTGES3L:7157, PSMG1:7157, TMEM35A:7157, ARL6:7157, CLTA:7157, FCHO2:7157, SLC31A1:7157, SAMM50:7157, CYBA:7157, RPL38:7157, GSDMD:7157, KRIT1:7157, COL16A1:7157, KMT2D:7157, TSPAN33:7157, OMA1:7157, MEFV:7157, MZB1:7157, HGSNAT:7157, TBCE:7157, HIGD1B:7157, COX7A2L:7157, HIGD2A:7157, RAB5IF:7157, HIGD1A:7157, CHCHD7:7157, SHQ1:7157, VBP1:7157, MID1IP1:7157, TCP1:7157, CAND2:7157, TESPA1:7157, CDC123:7157, PDCL:7157, FMOD:7157, TBCA:7157, TBCEL:7157, ADRM1:7157, IL1RAP:12460, FGB:12561, AXIN1:12661, WASF3:12732, DARS1:12745, RIPK1:12756, SLC9A3R1:12789, WNT3A:12797, SOX9:12829, PPID:12834, CCDC103:12983, GARS1:13237, MAPK8IP2:13287, FARP2:13323, NT5C3A:13340, FADD:13441, GEMIN5:13506, OCLN:13575, SLC7A9:13604, CHCHD10:13625, GAK:13653, TUBGCP2:13662, CLU:13713, TBCD:13847, BAD:13875, TBCC:13876, HIP1:13967, NPC1:14027, NAPG:14051, VIL1:14171, FGG:14195, FCHO1:14220, SHANK1:14230, NCKAP1L:14253, DMTN:14490, PARD3:14594, CREBBP:14599, GPX4:14685, COX7A2:14698, ANO6:14789, FERMT3:14800, WIPF1:14812, OTUD6B:14896, CAPG:14921	FALSE	-0.0463499	0.00976938	0.235505	265	PTK2B:34, DBNL:56, TRAF2:114, CAND2:145, VAMP1:147, TIAM1:166, CAPN3:184, ADRM1:235, SRPRA:297, NSG1:320, VBP1:462, TCAP:473, REPS2:485, PFDN5:534, HSF1:573, TSPAN4:600, BOK:627, MAPK8IP2:637, PLEKHA7:702, PPIH:744, CD40:920, DHX9:956, NCK2:1006, PEF1:1044, PEX14:1061, FN1:1063, NT5C3A:1082, CASQ1:1109, CSNK2B:1133, NSG2:1151, HES5:1160, PICALM:1177, SLC9A1:1190, CSNK1D:1246, CHRNA3:1368, SLC2A1:1480, DLG4:1619, ADCY8:1643, HIP1R:1651, GPAA1:1656, RIPK1:1660, DNAJB14:1727, TGFB1:1738, IKBKG:1768, MNAT1:1798, CCDC40:1807, DMD:1826, CASQ2:1850, PDCL:1853, TBCEL:1905, TMEM35A:1936, STING1:1958, HSP90AA1:2001, LLGL1:2005, PSMG3:2103, KLHL12:2124, TRAPPC3:2144, TRAPPC12:2276, P2RX7:2310, DET1:2348, SNCA:2349, WASF1:2381, CLDN1:2487, ITGB1BP1:2518, CLU:2542, CCT2:6988.5, GAK:6988.5, DNAJB12:6988.5, HSPD1:6988.5, NCKAP1L:6988.5, CD74:6988.5, IL2RB:6988.5, GARS1:6988.5, HFE:6988.5, SMAD4:6988.5, STOML2:6988.5, CENPW:6988.5, TMED10:6988.5, TRAPPC2L:6988.5, TRAPPC8:6988.5, TRAPPC11:6988.5, PPP6C:6988.5, TRAPPC6A:6988.5, PREB:6988.5, WAS:6988.5, PML:6988.5, TP53:6988.5, MAPT:6988.5, YAP1:6988.5, BLM:6988.5, TFAP4:6988.5, MDM4:6988.5, MDM2:6988.5, PPARGC1A:6988.5, VIL1:6988.5, SRC:6988.5, SOX9:6988.5, CD247:6988.5, USH1C:6988.5, LRRK2:6988.5, OPA1:6988.5, ZW10:6988.5, COG4:6988.5, NAPG:6988.5, CREBBP:6988.5, CARD10:6988.5, GEMIN5:6988.5, HSP90AB1:6988.5, FARP2:6988.5, VAMP8:6988.5, VAMP3:6988.5, VAMP4:6988.5, SRP19:6988.5, SRPRB:6988.5, CD3G:6988.5, CD3E:6988.5, NCK1:6988.5, FAS:6988.5, FADD:6988.5, FCHO1:6988.5, KMT2A:6988.5, WNT3A:6988.5, FERMT2:6988.5, SLC9A3R1:6988.5, ASB2:6988.5, MCU:6988.5, DMTN:6988.5, ADD2:6988.5, CAPG:6988.5, CAPZA1:6988.5, CD2AP:6988.5, WASL:6988.5, WASF3:6988.5, ADRB2:6988.5, AIFM1:6988.5, PRLR:6988.5, AXIN1:6988.5, ANO6:6988.5, APCS:6988.5, APOA4:6988.5, TBCD:6988.5, CHCHD10:6988.5, APBA1:6988.5, JCHAIN:6988.5, FGB:6988.5, CLDN14:6988.5, DNM1L:6988.5, SHANK1:6988.5, MIS12:6988.5, BECN1:6988.5, CHMP3:6988.5, CHMP4A:6988.5, SLC25A46:6988.5, CXCL12:6988.5, RSPH9:6988.5, TTC12:6988.5, DNAAF6:6988.5, CCDC65:6988.5, FGG:6988.5, ZNHIT6:6988.5, PIH1D1:6988.5, TUBGCP2:6988.5, RIMS1:6988.5, CASP1:6988.5, FERMT3:6988.5, LAMC1:6988.5, KIFAP3:6988.5, ANKS4B:6988.5, SNX9:6988.5, WDR19:6988.5, MITF:6988.5, PPID:6988.5, IL1RAP:6988.5, SLC9A3R2:6988.5, KNTC1:6988.5, TRAF1:6988.5, DARS1:6988.5, MATN1:6988.5, AP2M1:6988.5, NEMF:6988.5, LPXN:6988.5, MAGI1:6988.5, PXN:6988.5, HSPA4:6988.5, BBS12:6988.5, THEG:6988.5, PSMG2:6988.5, PTGES3L:6988.5, PSMG1:6988.5, ARL6:6988.5, CLTA:6988.5, FCHO2:6988.5, SLC31A1:6988.5, SAMM50:6988.5, CYBA:6988.5, RPL38:6988.5, ANLN:6988.5, GSDMD:6988.5, COL16A1:6988.5, TSPAN33:6988.5, TBCE:6988.5, HIGD1B:6988.5, HIGD1C:6988.5, COX7A2L:6988.5, HIGD2A:6988.5, RAB5IF:6988.5, HIGD1A:6988.5, CHCHD7:6988.5, SHQ1:6988.5, MID1IP1:6988.5, TCP1:6988.5, TCF4:6988.5, FMOD:6988.5, TBCA:6988.5, DNAAF3:11379, BAD:11419, SPAG1:11505, KRIT1:11527, HGSNAT:11573, MZB1:11656, TAPBP:11672, TUBGCP4:11701, BIN2:11969, CDC123:11987, OMA1:12021, TBCC:12040, WDCP:12041, PARD6B:12057, CHCHD4:12082, APC:12258, TMEM70:12487, RSPH4A:12607, FANCA:12610, ZC3H12A:12629, NRG1:12746, KMT2D:12840, RANBP9:12898, SH3PXD2B:12941, OTUD6B:13069, FANCC:13337, CCDC39:13338, TRAPPC4:13429, UVRAG:13441, EPS15:13524, TEAD2:13559, CENPE:13599, COX7A2:13655, LONP1:13676, CENPC:13714, OCLN:13771, BBS10:13797, NDUFAF1:13906, HIP1:14264, MEFV:14267, GPX4:14287, NPC1:14309, PARD3:14378, TESPA1:14412, WIPF1:14440, PIK3C2A:14592, MKKS:14634, SLC7A9:14701, CCDC103:14796, CENPT:14810, DLGAP5:14907	FALSE	0.032597	0.0691864	0.447882	265	DBNL:44, CAND2:118, PTK2B:168, TIAM1:170, PPIH:236, NSG1:277, ADRM1:430, TSPAN4:444, VAMP1:490, DMD:491, REPS2:510, GPAA1:535, TRAF2:572, PFDN5:595, CASQ1:701, TCAP:715, IKBKG:754, VBP1:785, PEX14:878, CHRNA3:884, SRPRA:899, CAPN3:905, P2RX7:1019, PDCL:1032, BOK:1039, CSNK1D:1062, DLG4:1143, HSF1:1238, HIP1R:1279, ADCY8:1297, KMT2A:1345, PEF1:1383, MAPK8IP2:1386, PML:1392, NCK2:1412, HSP90AA1:1432, CSNK2B:1539, TRAPPC12:1606, SLC2A1:1621, DET1:1630, LAMC1:1671, HES5:1676, PLEKHA7:1782, TBCEL:1808, PICALM:1844, CD40:1850, TTC12:1885, BLM:2069, CLDN14:2078, CCDC40:2200, NSG2:2272, CD74:2274, PSMG3:2332, MNAT1:2455, NT5C3A:2532, ITGB1BP1:2633, SNCA:2664, USH1C:2769, LLGL1:2830, DHX9:2836, GSDMD:2917, STING1:2989, SLC9A1:3018, CASQ2:3024, TMEM35A:3056, WASF1:3065, YAP1:3088, TRAPPC2L:3105, ADD2:3186, MID1IP1:3222, CLDN1:3297, ASB2:3369, PPP6C:3440, CCT2:6618, DNAJB14:6618, GAK:6618, DNAJB12:6618, TGFB1:6618, HSPD1:6618, NCKAP1L:6618, GARS1:6618, HFE:6618, SMAD4:6618, CENPW:6618, TMED10:6618, TRAPPC3:6618, TRAPPC11:6618, KLHL12:6618, TRAPPC6A:6618, PREB:6618, WAS:6618, TP53:6618, MAPT:6618, TFAP4:6618, MDM4:6618, MDM2:6618, PPARGC1A:6618, VIL1:6618, SRC:6618, SOX9:6618, CD247:6618, ZW10:6618, COG4:6618, NAPG:6618, CREBBP:6618, CARD10:6618, HSP90AB1:6618, FARP2:6618, VAMP3:6618, VAMP4:6618, SRP19:6618, SRPRB:6618, CD3G:6618, CD3E:6618, NCK1:6618, FAS:6618, RIPK1:6618, FADD:6618, WNT3A:6618, SLC9A3R1:6618, MCU:6618, CAPG:6618, CAPZA1:6618, WASF3:6618, ADRB2:6618, PRLR:6618, APCS:6618, TBCD:6618, CHCHD10:6618, APBA1:6618, JCHAIN:6618, DNM1L:6618, SHANK1:6618, MIS12:6618, FN1:6618, BECN1:6618, CHMP4A:6618, CXCL12:6618, CCDC65:6618, SPAG1:6618, RSPH4A:6618, ZNHIT6:6618, PIH1D1:6618, TUBGCP2:6618, RIMS1:6618, CASP1:6618, FERMT3:6618, KIFAP3:6618, ANKS4B:6618, SNX9:6618, MITF:6618, SLC9A3R2:6618, TRAF1:6618, DARS1:6618, MATN1:6618, AP2M1:6618, LPXN:6618, MAGI1:6618, HSPA4:6618, BBS12:6618, THEG:6618, PTGES3L:6618, PSMG1:6618, CLTA:6618, SLC31A1:6618, SAMM50:6618, CYBA:6618, ANLN:6618, COL16A1:6618, TSPAN33:6618, TBCE:6618, HIGD1B:6618, HIGD1C:6618, COX7A2L:6618, HIGD1A:6618, SHQ1:6618, TCP1:6618, TCF4:6618, WDCP:6618, FMOD:6618, TBCA:6618, RSPH9:9785, PPID:9856, CLU:9888, OPA1:9984, ARL6:10056, IL2RB:10235, PXN:10254, WDR19:10305, LRRK2:10307, STOML2:10342, CHMP3:10390, KNTC1:10569, DNAAF3:10585, TAPBP:10642, DNAAF6:10716, RAB5IF:10731, FGB:10773, ANO6:10876, OTUD6B:10887, RPL38:10907, RANBP9:10988, MZB1:11028, NEMF:11029, HIGD2A:11088, SLC25A46:11100, TMEM70:11134, CHCHD7:11161, WASL:11354, APOA4:11358, NRG1:11476, AXIN1:11489, AIFM1:11560, FERMT2:11622, ZC3H12A:11666, PARD6B:11695, PSMG2:11752, CDC123:11830, IL1RAP:11848, LONP1:11899, HIP1:11947, SH3PXD2B:12056, VAMP8:12123, TRAPPC8:12132, FCHO2:12205, FANCA:12341, GEMIN5:12360, BIN2:12409, TBCC:12438, HGSNAT:12529, TESPA1:12567, APC:12576, FCHO1:12623, OMA1:12654, BAD:12673, KMT2D:12700, KRIT1:12768, UVRAG:12781, BBS10:12817, TUBGCP4:12855, CENPE:12968, TEAD2:13038, EPS15:13138, WIPF1:13206, DMTN:13219, OCLN:13262, MKKS:13362, CHCHD4:13428, FGG:13488, CD2AP:13661, COX7A2:13770, TRAPPC4:13810, CCDC103:13900, FANCC:13994, PIK3C2A:14199, GPX4:14230, PARD3:14262, NDUFAF1:14330, NPC1:14359, CENPC:14369, DLGAP5:14434, MEFV:14435, CCDC39:14440, SLC7A9:14798, CENPT:14850	FALSE
Protein-Containing Complex Disassembly (GO:0032984)	0.0469529	0.246469	0.96432	51	MYC:204, NSF:266, FRAT1:753, SNX14:1065, UBQLN1:1317, SNAP29:1817, GSPT2:2156, TSG101:2176, PIK3C3:2585, STX17:2628, UVRAG:7876, PEX2:7876, GSK3B:7876, VPS4A:7876, VPS4B:7876, CHMP7:7876, GSPT1:7876, VTI1B:7876, CLN3:7876, VAMP7:7876, NAPA:7876, VAMP8:7876, APEH:7876, WIPI2:7876, ATG14:7876, BECN1:7876, LIX1L:7876, VPS33B:7876, VPS33A:7876, LIX1:7876, CHMP3:7876, CHMP4C:7876, CHMP4A:7876, VIPAS39:7876, RUBCNL:7876, TECPR1:7876, CHMP6:7876, PIK3R4:7876, LAMP2:7876, CHMP1A:7876, EPG5:7876, VPS16:7876, PEX5:7876, PPP1CA:7876, PEX14:7876, PEX10:7876, PEX12:7876, RPL17:7876, SEPTIN9:7876, PYM1:7876, ETF1:13503	FALSE	-0.0178985	0.658634	0.950653	51	ETF1:111, VPS33B:558, RPL17:596, PEX14:1368, MYC:6649.5, UVRAG:6649.5, PEX2:6649.5, GSK3B:6649.5, CHMP7:6649.5, GSPT1:6649.5, STX17:6649.5, VTI1B:6649.5, CLN3:6649.5, NSF:6649.5, VAMP7:6649.5, NAPA:6649.5, APEH:6649.5, WIPI2:6649.5, ATG14:6649.5, PIK3C3:6649.5, BECN1:6649.5, LIX1L:6649.5, VPS33A:6649.5, CHMP4C:6649.5, CHMP4A:6649.5, VIPAS39:6649.5, RUBCNL:6649.5, TECPR1:6649.5, CHMP6:6649.5, TSG101:6649.5, CHMP1A:6649.5, EPG5:6649.5, VPS16:6649.5, SNAP29:6649.5, PEX5:6649.5, PPP1CA:6649.5, PEX10:6649.5, PEX12:6649.5, SEPTIN9:6649.5, GSPT2:6649.5, PYM1:6649.5, VPS4A:11488, VPS4B:11493, FRAT1:11833, LAMP2:11961, CHMP3:12053, SNX14:12106, LIX1:12135, VAMP8:13027, PIK3R4:13562, UBQLN1:14154	FALSE	0.0652474	0.107279	0.670017	51	MYC:234, WIPI2:882, SNAP29:998, PEX2:1005, NSF:1279, VIPAS39:1483, PEX10:1577, CHMP4C:2022, TECPR1:2024, GSPT2:2045, CHMP6:2319, NAPA:2546, SNX14:2598, CLN3:2695, SEPTIN9:2908, GSK3B:7340, UBQLN1:7340, VPS4A:7340, VPS4B:7340, CHMP7:7340, GSPT1:7340, STX17:7340, VTI1B:7340, VAMP7:7340, VAMP8:7340, FRAT1:7340, APEH:7340, ATG14:7340, PIK3C3:7340, LIX1L:7340, VPS33B:7340, VPS33A:7340, LIX1:7340, CHMP3:7340, TSG101:7340, PIK3R4:7340, CHMP1A:7340, VPS16:7340, PEX5:7340, PEX14:7340, PEX12:7340, RPL17:7340, ETF1:7340, PYM1:7340, BECN1:11912, RUBCNL:11962, CHMP4A:12097, PPP1CA:12653, EPG5:14223, UVRAG:14560, LAMP2:14567	FALSE	-0.0417205	0.303097	0.975298	51	RPL17:133, ETF1:234, EPG5:330, PPP1CA:735, STX17:993, VPS33B:1387, FRAT1:1458, RUBCNL:1591, PEX12:1628, MYC:7157, UVRAG:7157, GSK3B:7157, UBQLN1:7157, VPS4A:7157, CHMP7:7157, GSPT1:7157, VTI1B:7157, NSF:7157, VAMP7:7157, NAPA:7157, VAMP8:7157, APEH:7157, WIPI2:7157, ATG14:7157, PIK3C3:7157, BECN1:7157, LIX1L:7157, VPS33A:7157, LIX1:7157, CHMP3:7157, CHMP4A:7157, VIPAS39:7157, CHMP6:7157, TSG101:7157, SNX14:7157, LAMP2:7157, CHMP1A:7157, VPS16:7157, PEX5:7157, PEX14:7157, PEX10:7157, SEPTIN9:7157, GSPT2:7157, PYM1:7157, SNAP29:12552, TECPR1:12928, VPS4B:12933, CLN3:13158, CHMP4C:13454, PEX2:13580, PIK3R4:13887	FALSE	-0.110026	0.00661076	0.1878	51	MYC:580, RPL17:625, SEPTIN9:678, TSG101:838, PEX14:1061, PEX10:1074, NAPA:1096, ETF1:1175, NSF:1232, STX17:1241, VPS33B:1307, WIPI2:1501, CHMP6:2213, CHMP1A:2218, PEX2:6988.5, GSK3B:6988.5, UBQLN1:6988.5, VPS4A:6988.5, VPS4B:6988.5, CHMP7:6988.5, GSPT1:6988.5, VTI1B:6988.5, CLN3:6988.5, VAMP7:6988.5, VAMP8:6988.5, FRAT1:6988.5, APEH:6988.5, ATG14:6988.5, PIK3C3:6988.5, BECN1:6988.5, LIX1L:6988.5, VPS33A:6988.5, LIX1:6988.5, CHMP3:6988.5, CHMP4C:6988.5, CHMP4A:6988.5, VIPAS39:6988.5, RUBCNL:6988.5, TECPR1:6988.5, SNX14:6988.5, EPG5:6988.5, VPS16:6988.5, SNAP29:6988.5, PEX5:6988.5, PPP1CA:6988.5, PEX12:6988.5, GSPT2:6988.5, PYM1:6988.5, UVRAG:13441, PIK3R4:13468, LAMP2:14392	FALSE	0.107435	0.00800456	0.162077	51	ETF1:212, RPL17:326, VPS33B:647, PEX14:878, SEPTIN9:1001, PEX10:1123, TSG101:1443, NAPA:1633, CHMP6:1795, STX17:1896, MYC:1976, CHMP1A:2007, WIPI2:2159, LIX1L:2600, VTI1B:2957, PYM1:3027, NSF:3346, PEX2:6618, GSK3B:6618, VPS4A:6618, VPS4B:6618, CHMP7:6618, GSPT1:6618, CLN3:6618, VAMP7:6618, FRAT1:6618, ATG14:6618, PIK3C3:6618, BECN1:6618, VPS33A:6618, CHMP4C:6618, CHMP4A:6618, VIPAS39:6618, RUBCNL:6618, TECPR1:6618, SNX14:6618, EPG5:6618, VPS16:6618, SNAP29:6618, PEX5:6618, PPP1CA:6618, PEX12:6618, GSPT2:6618, CHMP3:10390, APEH:10689, LIX1:12096, VAMP8:12123, UBQLN1:12273, UVRAG:12781, PIK3R4:13943, LAMP2:14130	FALSE
Protein-Containing Complex Organization (GO:0043933)	0.0234325	0.396826	0.96432	110	NUP133:28, NUP205:80, CAPN3:194, DNAJB14:196, DHX9:257, TRAF2:341, FGG:365, CD2AP:405, PTK2B:467, NAPG:788, SEH1L:1178, DMTN:1355, CAPG:1404, HSF1:1410, CD40:1564, IL1RAP:1599, MDM4:1679, NUP54:1728, CAPZA1:1869, WASL:1947, PICALM:2185, SHANK1:2232, DNAJB12:7876, NCKAP1L:7876, CD74:7876, IL2RB:7876, HFE:7876, WAS:7876, PML:7876, APC:7876, TP53:7876, IKBKG:7876, FANCA:7876, FANCC:7876, MNAT1:7876, TFAP4:7876, MDM2:7876, PPARGC1A:7876, REPS2:7876, VIL1:7876, SOX9:7876, CD247:7876, USH1C:7876, ZW10:7876, LLGL1:7876, TAPBP:7876, SLC7A9:7876, SLC2A1:7876, CREBBP:7876, NDUFAF1:7876, CARD10:7876, NUP35:7876, HES5:7876, NUP98:7876, TPR:7876, PPIH:7876, GEMIN5:7876, TIAM1:7876, WASF1:7876, VAMP3:7876, PARD3:7876, CD3G:7876, FAS:7876, SLC9A3R1:7876, TCAP:7876, WASF3:7876, AXIN1:7876, CSNK2B:7876, CHCHD10:7876, DLG4:7876, JCHAIN:7876, FGB:7876, CLDN14:7876, OCLN:7876, DNM1L:7876, BECN1:7876, PARD6B:7876, SLC25A46:7876, TUBGCP2:7876, RIMS1:7876, LAMC1:7876, PEX14:7876, KIFAP3:7876, TSPAN4:7876, ANKS4B:7876, DET1:7876, SNX9:7876, TEAD2:7876, WDR19:7876, MITF:7876, TUBGCP4:7876, PPID:7876, SLC9A3R2:7876, KNTC1:7876, DARS1:7876, AP2M1:7876, NEMF:7876, LPXN:7876, NDC1:7876, APBA1:13091, KMT2A:13094, CD3E:13315, MAGI1:13390, GPAA1:13702, MATN1:13809, RANBP9:13895, TRAF1:13980, DMD:14033, YAP1:14317, WIPF1:14543	FALSE	-0.0381256	0.16802	0.822688	110	DMD:168, GPAA1:228, PPIH:288, IKBKG:581, KMT2A:616, TIAM1:744, YAP1:783, PML:842, TSPAN4:863, LAMC1:872, CD74:1134, DLG4:1260, PEX14:1368, REPS2:1433, CD3E:1457, DET1:1574, CLDN14:1593, TRAF1:1753, APBA1:1770, DNAJB12:6649.5, CD40:6649.5, NCKAP1L:6649.5, IL2RB:6649.5, HFE:6649.5, DHX9:6649.5, WAS:6649.5, TP53:6649.5, FANCA:6649.5, MNAT1:6649.5, TFAP4:6649.5, MDM2:6649.5, HSF1:6649.5, PPARGC1A:6649.5, VIL1:6649.5, PTK2B:6649.5, SOX9:6649.5, CD247:6649.5, USH1C:6649.5, ZW10:6649.5, LLGL1:6649.5, TAPBP:6649.5, SLC2A1:6649.5, CREBBP:6649.5, CARD10:6649.5, TRAF2:6649.5, NUP54:6649.5, NUP35:6649.5, HES5:6649.5, TPR:6649.5, WASF1:6649.5, VAMP3:6649.5, CD3G:6649.5, FAS:6649.5, CAPZA1:6649.5, TCAP:6649.5, WIPF1:6649.5, WASF3:6649.5, CAPN3:6649.5, CSNK2B:6649.5, CHCHD10:6649.5, JCHAIN:6649.5, FGB:6649.5, OCLN:6649.5, DNM1L:6649.5, SHANK1:6649.5, BECN1:6649.5, PARD6B:6649.5, SLC25A46:6649.5, TUBGCP2:6649.5, RIMS1:6649.5, KIFAP3:6649.5, ANKS4B:6649.5, SNX9:6649.5, TEAD2:6649.5, WDR19:6649.5, RANBP9:6649.5, MITF:6649.5, PPID:6649.5, SLC9A3R2:6649.5, KNTC1:6649.5, DARS1:6649.5, PICALM:6649.5, MATN1:6649.5, AP2M1:6649.5, NEMF:6649.5, LPXN:6649.5, MAGI1:6649.5, NDC1:6649.5, SLC9A3R1:11315, CAPG:11631, APC:11737, AXIN1:12330, MDM4:12521, SEH1L:12530, DNAJB14:12635, PARD3:12697, GEMIN5:12946, NAPG:12959, NUP205:13276, TUBGCP4:13366, WASL:13477, NUP98:13545, IL1RAP:13864, FANCC:13910, NUP133:14121, NDUFAF1:14139, SLC7A9:14291, DMTN:14471, FGG:14850, CD2AP:14859	FALSE	0.0588335	0.0333891	0.457592	110	TRAF2:42, CAPN3:84, PTK2B:129, CAPG:177, HSF1:301, SHANK1:357, CREBBP:385, NUP133:386, DHX9:512, TIAM1:719, TCAP:783, NAPG:929, LLGL1:933, TUBGCP2:1079, DARS1:1401, SLC2A1:1557, CHCHD10:1578, NCKAP1L:1865, SOX9:1897, MITF:2273, VIL1:2318, TSPAN4:2346, LAMC1:2369, CLDN14:2515, ANKS4B:2653, VAMP3:2763, DNAJB14:2802, REPS2:2897, PICALM:2932, DNAJB12:7340, CD40:7340, CD74:7340, IL2RB:7340, HFE:7340, WAS:7340, PML:7340, TP53:7340, IKBKG:7340, FANCC:7340, MNAT1:7340, TFAP4:7340, PPARGC1A:7340, CD247:7340, USH1C:7340, GPAA1:7340, ZW10:7340, CARD10:7340, NUP54:7340, NUP35:7340, HES5:7340, TPR:7340, PPIH:7340, GEMIN5:7340, WASF1:7340, PARD3:7340, CD3G:7340, CD3E:7340, KMT2A:7340, SLC9A3R1:7340, DMTN:7340, CAPZA1:7340, WIPF1:7340, WASL:7340, WASF3:7340, DMD:7340, AXIN1:7340, CSNK2B:7340, APBA1:7340, DLG4:7340, JCHAIN:7340, FGB:7340, OCLN:7340, DNM1L:7340, SEH1L:7340, PARD6B:7340, SLC25A46:7340, FGG:7340, RIMS1:7340, PEX14:7340, KIFAP3:7340, DET1:7340, SNX9:7340, WDR19:7340, RANBP9:7340, TUBGCP4:7340, PPID:7340, IL1RAP:7340, SLC9A3R2:7340, TRAF1:7340, MATN1:7340, AP2M1:7340, LPXN:7340, MAGI1:7340, NUP205:7340, MDM4:11789, NUP98:11869, BECN1:11912, CD2AP:12182, NDC1:12348, SLC7A9:12456, FANCA:12607, FAS:12826, YAP1:13039, NEMF:13079, MDM2:13341, TAPBP:13610, TEAD2:13967, APC:14151, KNTC1:14219, NDUFAF1:14696	FALSE	0.0217383	0.431843	0.975298	110	CAPG:150, WIPF1:259, CREBBP:472, PARD3:477, DMTN:581, NCKAP1L:818, SHANK1:841, FGG:876, VIL1:900, NAPG:1020, NUP133:1320, TUBGCP2:1409, CHCHD10:1446, SLC7A9:1467, OCLN:1496, GEMIN5:1565, PPID:2237, SOX9:2242, SLC9A3R1:2282, DARS1:2326, WASF3:2339, AXIN1:2410, FGB:2510, IL1RAP:2611, DNAJB14:7914, DNAJB12:7914, CD74:7914, IL2RB:7914, HFE:7914, DHX9:7914, WAS:7914, PML:7914, APC:7914, TP53:7914, IKBKG:7914, FANCA:7914, FANCC:7914, MNAT1:7914, TFAP4:7914, HSF1:7914, PPARGC1A:7914, PTK2B:7914, CD247:7914, USH1C:7914, GPAA1:7914, ZW10:7914, LLGL1:7914, TAPBP:7914, SLC2A1:7914, NDUFAF1:7914, CARD10:7914, TRAF2:7914, NUP54:7914, NUP98:7914, TPR:7914, TIAM1:7914, WASF1:7914, VAMP3:7914, CD3G:7914, CD3E:7914, FAS:7914, CAPZA1:7914, CD2AP:7914, TCAP:7914, WASL:7914, CAPN3:7914, APBA1:7914, JCHAIN:7914, CLDN14:7914, DNM1L:7914, SEH1L:7914, BECN1:7914, PARD6B:7914, SLC25A46:7914, RIMS1:7914, LAMC1:7914, PEX14:7914, KIFAP3:7914, TSPAN4:7914, ANKS4B:7914, DET1:7914, SNX9:7914, TEAD2:7914, WDR19:7914, RANBP9:7914, MITF:7914, TUBGCP4:7914, SLC9A3R2:7914, TRAF1:7914, PICALM:7914, MATN1:7914, AP2M1:7914, NEMF:7914, LPXN:7914, MAGI1:7914, NDC1:7914, NUP205:7914, DLG4:13101, REPS2:13372, HES5:13520, MDM4:13535, KNTC1:13890, MDM2:14123, CSNK2B:14154, KMT2A:14296, YAP1:14381, NUP35:14415, PPIH:14759, DMD:14776, CD40:14873	FALSE	-0.0706514	0.0106279	0.236686	110	PTK2B:34, TRAF2:114, TIAM1:166, CAPN3:184, TCAP:473, REPS2:485, HSF1:573, TSPAN4:600, PPIH:744, CD40:920, DHX9:956, PEX14:1061, CSNK2B:1133, HES5:1160, PICALM:1177, SLC2A1:1480, NUP35:1543, DLG4:1619, GPAA1:1656, DNAJB14:1727, IKBKG:1768, MNAT1:1798, NUP205:1814, DMD:1826, LLGL1:2005, NUP133:2200, DET1:2348, WASF1:2381, DNAJB12:6988.5, NCKAP1L:6988.5, CD74:6988.5, IL2RB:6988.5, HFE:6988.5, WAS:6988.5, PML:6988.5, TP53:6988.5, YAP1:6988.5, TFAP4:6988.5, MDM4:6988.5, MDM2:6988.5, PPARGC1A:6988.5, VIL1:6988.5, SOX9:6988.5, CD247:6988.5, USH1C:6988.5, ZW10:6988.5, NAPG:6988.5, CREBBP:6988.5, CARD10:6988.5, NUP54:6988.5, GEMIN5:6988.5, VAMP3:6988.5, CD3G:6988.5, CD3E:6988.5, FAS:6988.5, KMT2A:6988.5, SLC9A3R1:6988.5, DMTN:6988.5, CAPG:6988.5, CAPZA1:6988.5, CD2AP:6988.5, WASL:6988.5, WASF3:6988.5, AXIN1:6988.5, CHCHD10:6988.5, APBA1:6988.5, JCHAIN:6988.5, FGB:6988.5, CLDN14:6988.5, DNM1L:6988.5, SHANK1:6988.5, SEH1L:6988.5, BECN1:6988.5, SLC25A46:6988.5, FGG:6988.5, TUBGCP2:6988.5, RIMS1:6988.5, LAMC1:6988.5, KIFAP3:6988.5, ANKS4B:6988.5, SNX9:6988.5, WDR19:6988.5, MITF:6988.5, PPID:6988.5, IL1RAP:6988.5, SLC9A3R2:6988.5, KNTC1:6988.5, TRAF1:6988.5, DARS1:6988.5, MATN1:6988.5, AP2M1:6988.5, NEMF:6988.5, LPXN:6988.5, MAGI1:6988.5, TPR:11504, NDC1:11612, TAPBP:11672, TUBGCP4:11701, PARD6B:12057, APC:12258, FANCA:12610, RANBP9:12898, FANCC:13337, TEAD2:13559, OCLN:13771, NDUFAF1:13906, NUP98:13977, PARD3:14378, WIPF1:14440, SLC7A9:14701	FALSE	0.0560515	0.0426851	0.362103	110	PTK2B:168, TIAM1:170, PPIH:236, TSPAN4:444, DMD:491, REPS2:510, GPAA1:535, TRAF2:572, TCAP:715, IKBKG:754, PEX14:878, CAPN3:905, DLG4:1143, HSF1:1238, KMT2A:1345, PML:1392, CSNK2B:1539, SLC2A1:1621, DET1:1630, LAMC1:1671, HES5:1676, PICALM:1844, CD40:1850, CLDN14:2078, NUP35:2140, CD74:2274, MNAT1:2455, USH1C:2769, LLGL1:2830, DHX9:2836, WASF1:3065, YAP1:3088, DNAJB14:6618, DNAJB12:6618, NCKAP1L:6618, HFE:6618, WAS:6618, TP53:6618, TFAP4:6618, MDM4:6618, MDM2:6618, PPARGC1A:6618, VIL1:6618, SOX9:6618, CD247:6618, ZW10:6618, NAPG:6618, CREBBP:6618, CARD10:6618, NUP54:6618, NUP133:6618, VAMP3:6618, CD3G:6618, CD3E:6618, FAS:6618, SLC9A3R1:6618, CAPG:6618, CAPZA1:6618, WASF3:6618, CHCHD10:6618, APBA1:6618, JCHAIN:6618, DNM1L:6618, SHANK1:6618, SEH1L:6618, BECN1:6618, TUBGCP2:6618, RIMS1:6618, KIFAP3:6618, ANKS4B:6618, SNX9:6618, MITF:6618, SLC9A3R2:6618, TRAF1:6618, DARS1:6618, MATN1:6618, AP2M1:6618, LPXN:6618, MAGI1:6618, NUP205:6618, PPID:9856, IL2RB:10235, WDR19:10305, KNTC1:10569, TAPBP:10642, FGB:10773, RANBP9:10988, NEMF:11029, SLC25A46:11100, WASL:11354, AXIN1:11489, PARD6B:11695, TPR:11809, IL1RAP:11848, NDC1:11893, FANCA:12341, GEMIN5:12360, APC:12576, TUBGCP4:12855, TEAD2:13038, WIPF1:13206, DMTN:13219, OCLN:13262, FGG:13488, CD2AP:13661, FANCC:13994, NUP98:14192, PARD3:14262, NDUFAF1:14330, SLC7A9:14798	FALSE
Proteoglycan Biosynthetic Process (GO:0030166)	0.0377292	0.46741	0.96432	31	BMPR1B:953, EXTL3:1400, CHST13:1468, CHST12:1716, UGDH:1907, B3GAT3:2251, CSGALNACT2:2390, CHST11:2391, BMPR2:7876, IGF1:7876, XYLT1:7876, XYLT2:7876, EXT1:7876, B4GALT7:7876, PXYLP1:7876, CHST9:7876, GAL3ST3:7876, GAL3ST4:7876, CHST8:7876, B3GAT2:7876, FOXL1:7876, FAM20B:7876, CHST10:7876, CANT1:7876, GLCE:7876, NDST3:7876, EXTL1:7876, B3GAT1:7876, SLC35D2:13049, CSGALNACT1:13684, EXT2:14416	FALSE	0.00921481	0.859127	0.981105	31	CSGALNACT2:591, CHST10:676, UGDH:721, BMPR1B:755, CHST13:1268, EXTL3:2658, BMPR2:8421.5, IGF1:8421.5, CSGALNACT1:8421.5, XYLT1:8421.5, B3GAT3:8421.5, XYLT2:8421.5, B4GALT7:8421.5, PXYLP1:8421.5, CHST9:8421.5, GAL3ST3:8421.5, GAL3ST4:8421.5, CHST8:8421.5, CHST12:8421.5, CHST11:8421.5, B3GAT2:8421.5, FOXL1:8421.5, FAM20B:8421.5, CANT1:8421.5, GLCE:8421.5, SLC35D2:8421.5, NDST3:8421.5, EXTL1:8421.5, B3GAT1:8421.5, EXT1:13901, EXT2:14041	FALSE	0.0555706	0.284466	0.872742	31	CANT1:832, EXT1:922, XYLT1:1013, B3GAT1:1667, CHST12:1976, NDST3:2554, PXYLP1:2648, BMPR1B:7340, BMPR2:7340, CSGALNACT1:7340, B3GAT3:7340, XYLT2:7340, EXT2:7340, UGDH:7340, B4GALT7:7340, GAL3ST3:7340, GAL3ST4:7340, CHST8:7340, CSGALNACT2:7340, CHST13:7340, CHST11:7340, B3GAT2:7340, FAM20B:7340, CHST10:7340, GLCE:7340, SLC35D2:7340, EXTL1:7340, EXTL3:7340, IGF1:11942, FOXL1:14103, CHST9:14106	FALSE	0.0287823	0.579323	0.975298	31	XYLT1:358, CSGALNACT1:874, CHST10:1581, UGDH:2128, CSGALNACT2:2388, B3GAT1:2587, XYLT2:2812, BMPR1B:7914, BMPR2:7914, B3GAT3:7914, EXT1:7914, EXT2:7914, B4GALT7:7914, PXYLP1:7914, CHST9:7914, GAL3ST3:7914, GAL3ST4:7914, CHST8:7914, CHST12:7914, CHST13:7914, CHST11:7914, B3GAT2:7914, CANT1:7914, GLCE:7914, SLC35D2:7914, NDST3:7914, EXTL1:7914, EXTL3:7914, FAM20B:13668, FOXL1:13753, IGF1:14368	FALSE	0.0081667	0.87501	0.964947	31	CHST10:1594, CHST9:1796, CSGALNACT1:2003, CSGALNACT2:2133, SLC35D2:2142, FOXL1:3317, UGDH:3413, BMPR1B:8082.5, BMPR2:8082.5, IGF1:8082.5, XYLT1:8082.5, B3GAT3:8082.5, XYLT2:8082.5, EXT2:8082.5, B4GALT7:8082.5, PXYLP1:8082.5, GAL3ST4:8082.5, CHST8:8082.5, CHST13:8082.5, CHST11:8082.5, B3GAT2:8082.5, FAM20B:8082.5, GLCE:8082.5, NDST3:8082.5, EXTL1:8082.5, EXTL3:8082.5, B3GAT1:8082.5, CHST12:12788, GAL3ST3:13318, EXT1:14187, CANT1:14193	FALSE	-0.033991	0.512662	0.84569	31	CHST10:847, CSGALNACT2:1103, UGDH:1712, CHST9:2314, BMPR1B:2861, SLC35D2:3480, CHST13:3539, CSGALNACT1:3652, B3GAT2:4773, FOXL1:4885, EXTL1:4907, BMPR2:8455, IGF1:8455, XYLT1:8455, B3GAT3:8455, XYLT2:8455, EXT2:8455, B4GALT7:8455, PXYLP1:8455, GAL3ST4:8455, CHST8:8455, CHST12:8455, CHST11:8455, FAM20B:8455, GLCE:8455, NDST3:8455, EXTL3:8455, B3GAT1:8455, GAL3ST3:13360, CANT1:13813, EXT1:14392	FALSE
Proteoglycan Catabolic Process (GO:0030167)	-0.0370639	0.753214	0.96432	6	NAGLU:546, IDUA:7195, SGSH:7195, HPSE:7195, GLB1:7195, GPC1:13062	FALSE	0.0953439	0.418643	0.947431	6	GLB1:1070, NAGLU:2088, HPSE:3070, IDUA:8421.5, GPC1:8421.5, SGSH:13378	FALSE	-0.13228	0.261822	0.855345	6	NAGLU:512, GLB1:1381, HPSE:1542, IDUA:7731, SGSH:7731, GPC1:14621	FALSE	-0.02217	0.850828	0.975298	6	SGSH:714, IDUA:7157, HPSE:7157, GLB1:7157, GPC1:7157, NAGLU:13787	FALSE	0.205881	0.0807357	0.555673	6	NAGLU:28, GLB1:665, HPSE:1553, IDUA:1662, SGSH:8082.5, GPC1:14776	FALSE	-0.157355	0.18194	0.630586	6	NAGLU:99, GLB1:555, HPSE:1550, IDUA:2238, SGSH:12223, GPC1:14443	FALSE
Proteoglycan Metabolic Process (GO:0006029)	0.0583159	0.313003	0.96432	25	B3GALT6:322, BMPR1B:953, CHST13:1468, CHST12:1716, HS3ST4:2162, CSGALNACT2:2390, CHST11:2391, BMPR2:7876, IGF1:7876, XYLT1:7876, B4GALT7:7876, CHST9:7876, GAL3ST3:7876, HPSE:7876, SULF1:7876, GAL3ST4:7876, CHST8:7876, FOXL1:7876, CHST14:7876, FAM20B:7876, CHST10:7876, CANT1:7876, CNMD:7876, SULF2:13057, CSGALNACT1:13684	FALSE	0.0554972	0.336969	0.890213	25	B3GALT6:340, CSGALNACT2:591, CHST10:676, BMPR1B:755, CHST13:1268, HPSE:3070, BMPR2:8421.5, IGF1:8421.5, CSGALNACT1:8421.5, XYLT1:8421.5, B4GALT7:8421.5, CHST9:8421.5, GAL3ST3:8421.5, SULF2:8421.5, SULF1:8421.5, GAL3ST4:8421.5, CHST8:8421.5, CHST12:8421.5, CHST11:8421.5, FOXL1:8421.5, CHST14:8421.5, FAM20B:8421.5, CANT1:8421.5, CNMD:8421.5, HS3ST4:8421.5	FALSE	-0.00710252	0.9022	0.995108	25	CHST9:965, FOXL1:968, HPSE:1542, IGF1:3129, BMPR1B:7731, BMPR2:7731, CSGALNACT1:7731, B4GALT7:7731, GAL3ST3:7731, SULF2:7731, SULF1:7731, GAL3ST4:7731, CHST8:7731, CSGALNACT2:7731, CHST13:7731, CHST11:7731, CHST14:7731, FAM20B:7731, CHST10:7731, B3GALT6:7731, CNMD:7731, HS3ST4:7731, CHST12:13095, XYLT1:14058, CANT1:14239	FALSE	0.0287352	0.619079	0.975298	25	XYLT1:358, CSGALNACT1:874, CHST10:1581, CNMD:1860, CSGALNACT2:2388, B3GALT6:2475, BMPR1B:7914, BMPR2:7914, B4GALT7:7914, CHST9:7914, GAL3ST3:7914, HPSE:7914, SULF2:7914, SULF1:7914, GAL3ST4:7914, CHST8:7914, CHST12:7914, CHST13:7914, CHST11:7914, CHST14:7914, CANT1:7914, HS3ST4:7914, FAM20B:13668, FOXL1:13753, IGF1:14368	FALSE	0.0500702	0.386338	0.857995	25	HPSE:1553, CHST10:1594, CHST9:1796, CSGALNACT1:2003, CSGALNACT2:2133, CHST14:2578, SULF1:3242, FOXL1:3317, BMPR1B:8082.5, BMPR2:8082.5, IGF1:8082.5, XYLT1:8082.5, B4GALT7:8082.5, SULF2:8082.5, GAL3ST4:8082.5, CHST8:8082.5, CHST13:8082.5, CHST11:8082.5, FAM20B:8082.5, B3GALT6:8082.5, CNMD:8082.5, HS3ST4:8082.5, CHST12:12788, GAL3ST3:13318, CANT1:14193	FALSE	-0.0938359	0.104487	0.522531	25	CHST10:847, CSGALNACT2:1103, HPSE:1550, CHST9:2314, B3GALT6:2397, BMPR1B:2861, SULF1:3109, CHST14:3506, CHST13:3539, CSGALNACT1:3652, CNMD:4428, FOXL1:4885, BMPR2:8455, IGF1:8455, XYLT1:8455, B4GALT7:8455, SULF2:8455, GAL3ST4:8455, CHST8:8455, CHST12:8455, CHST11:8455, FAM20B:8455, HS3ST4:8455, GAL3ST3:13360, CANT1:13813	FALSE
Proteolysis (GO:0006508)	-0.018561	0.291208	0.96432	276	SDE2:36, ERMP1:38, PITRM1:66, PGC:97, CELA1:118, ADAM15:144, ADAMTS3:150, ERAP1:155, CAPN8:183, MMP7:242, TMPRSS5:282, SPPL2C:303, CPB1:313, TRABD2B:519, ASPRV1:727, TLL2:810, SPG7:826, ADAMTS9:850, TYSND1:873, LONP1:917, CELA2B:954, F7:962, LVRN:975, ADAMTS12:1006, PRSS57:1122, CELA2A:1145, PRSS3:1160, FOLH1:1173, SPRTN:1239, PRSS45P:1326, MMP19:1379, PCSK5:1416, MMP3:1482, SHH:1517, PSMB11:1532, PIP:1597, UFSP2:1678, ANPEP:1711, ADGRV1:1753, CTSW:1805, ECE2:1817, KLK12:1872, DPP3:1974, ADAM28:2020, FBXL2:2027, MBTPS1:7195, CLPX:7195, CASP8:7195, MALT1:7195, FBXO6:7195, FAM111A:7195, HTRA2:7195, CASP2:7195, MDM2:7195, CTSH:7195, CUL7:7195, CLN3:7195, METAP2:7195, PSEN2:7195, NCSTN:7195, ADAM17:7195, FBXO3:7195, FBXL6:7195, LGMN:7195, ELANE:7195, PCSK1:7195, BACE1:7195, VHL:7195, ADAM19:7195, MME:7195, IDE:7195, APEH:7195, BACE2:7195, ENPEP:7195, CPA3:7195, CTSZ:7195, REN:7195, ERAP2:7195, CTSS:7195, CTSF:7195, CTSE:7195, COLEC11:7195, CASP6:7195, GZMA:7195, ATG4B:7195, CTSK:7195, AFG3L2:7195, HPN:7195, OLR1:7195, THBD:7195, ECE1:7195, TPP1:7195, XPNPEP1:7195, PTCH1:7195, CTRC:7195, PRSS56:7195, HGF:7195, COLEC10:7195, MMP24:7195, ADAMTS13:7195, MMP8:7195, MMP9:7195, MMP12:7195, MMP15:7195, ADAM8:7195, TMPRSS6:7195, PLG:7195, ADAMTS5:7195, ADAMTS15:7195, ADAMTS4:7195, ADAMTS7:7195, CPNE1:7195, LRP8:7195, NPEPPS:7195, CTSB:7195, CAPN10:7195, CAPN2:7195, ADAM23:7195, ADAM22:7195, TMPRSS11E:7195, BMP1:7195, TLL1:7195, ADAMTS2:7195, IHH:7195, ADAM32:7195, ADAM30:7195, ADAM21:7195, ADAM20:7195, PM20D2:7195, GGT1:7195, SRGN:7195, KLK14:7195, LONP2:7195, ADAMTS20:7195, MMP17:7195, MMP16:7195, ADAMTS10:7195, ADAMTS17:7195, ADAMTS16:7195, ADAMTS14:7195, ADAMTS19:7195, ADAMTS18:7195, ADAMTS1:7195, PLAU:7195, PLAT:7195, XPNPEP3:7195, CPOX:7195, CPA4:7195, TBL1X:7195, CPA1:7195, PCSK2:7195, ADAM11:7195, TMPRSS4:7195, CTSA:7195, CTRL:7195, USP25:7195, PHEX:7195, SPPL2B:7195, HM13:7195, SPPL2A:7195, CLPP:7195, PARL:7195, CAPN6:7195, CAPN5:7195, AEBP1:7195, VASH1:7195, PROC:7195, KLKB1:7195, CPB2:7195, ADAMDEC1:7195, DPP9:7195, PEPD:7195, HTRA4:7195, ECEL1:7195, CPQ:7195, TRHDE:7195, CPM:7195, CPXM2:7195, CPXM1:7195, THOP1:7195, NLN:7195, CPN1:7195, TMPRSS2:7195, HTRA1:7195, CAPNS1:7195, CAPN1:7195, PRSS22:7195, CTSC:7195, DHH:7195, PSMB5:7195, CPA2:7195, RNF123:7195, RSPRY1:7195, PRSS33:7195, MMEL1:7195, PCSK7:7195, PCSK4:7195, ATG4C:7195, ATG4A:7195, ZMPSTE24:7195, HGFAC:7195, F9:7195, CAPN15:7195, CAPN12:7195, CAPN13:7195, LACTB:7195, HABP2:7195, PAPPA:7195, PGA4:7195, PGA3:7195, PGA5:7195, CELA3A:7195, CELA3B:7195, RNPEPL1:7195, NAALAD2:7195, ADAM33:7195, TMPRSS7:7195, PRSS38:7195, PRSS48:7195, CNDP2:7195, CAPN9:7195, PRSS50:7195, CPA5:7195, NPEPL1:7195, PAPPA2:7195, PCOLCE:7195, ENDOU:7195, RNPEP:7195, VASH2:12345, CPE:12404, MMP23B:12461, FURIN:12569, TMPRSS11D:12663, DPP4:12830, LNPEP:12844, ADAMTS8:12989, TINAGL1:13041, SENP1:13051, CXCR4:13310, CPD:13446, DDI2:13526, CAPN11:13542, DPP8:13565, ADAM2:13646, ADAM7:13709, CNDP1:13769, UBE3A:13788, CASP3:13835, ADAMTS6:13848, ADAM10:13853, CPZ:13869, TASP1:13886, PCSK6:13934, MMP2:14039, PRSS54:14104, F12:14156, MMP14:14157, CASP1:14194, SENP6:14208, FBXO2:14211, GGT5:14328, ADAM12:14370, PSEN1:14391, APH1B:14454, RET:14508, CAPN7:14544, CAPN14:14549, KEL:14614, KLK13:14739, ST14:14818, FBXW2:14843, UBA3:14862, CTSD:14863, CAPN3:14877, ACE:14960, CNTN1:15022	FALSE	0.032974	0.0607818	0.702853	276	ADAM2:8, CELA3A:26, PGA5:137, CELA3B:143, TMPRSS2:164, KEL:220, CTRC:248, ADAMDEC1:370, PGA4:385, CPB1:434, XPNPEP3:533, ST14:555, CAPN7:557, ENPEP:637, CPD:697, DPP8:713, ACE:763, GGT5:771, SPPL2A:861, TMPRSS6:878, APH1B:886, ADAM28:893, CTRL:894, SENP6:900, FBXO2:955, CASP3:1005, ADAM7:1126, ADAM20:1137, HPN:1181, ADGRV1:1183, CNTN1:1209, PGA3:1235, CPNE1:1287, PROC:1325, CTSD:1355, CASP1:1358, BACE2:1481, F12:1510, ATG4C:1606, CAPN11:1617, CPE:1657, SPPL2B:1672, GGT1:1674, PCOLCE:1697, RNF123:1842, THBD:1860, ADAMTS20:1975, PRSS3:1982, ADAM33:1987, CPA1:2137, ADAMTS8:2159, LRP8:2213, AFG3L2:2221, PLG:2240, ADAM10:2261, ADAM32:2297, FBXW2:2303, KLK13:2339, LACTB:2402, LGMN:2411, CPQ:2416, PAPPA:2426, NAALAD2:2458, CPA2:2488, RET:2542, PRSS54:2575, CASP8:2634, MMP14:2639, PARL:2654, VASH2:2662, SENP1:2710, CAPN1:2746, ELANE:2783, PM20D2:2914, CPOX:2919, TMPRSS11E:3039, PLAT:3056, CXCR4:3076, HM13:3234, HGFAC:3270, TASP1:3296, TLL1:3333, UBE3A:3376, ADAM30:3418, PRSS50:3426, CASP6:3446, CPM:3634, PRSS48:3705, TMPRSS11D:3771, MBTPS1:8421.5, CLPX:8421.5, MALT1:8421.5, FOLH1:8421.5, FBXO6:8421.5, FAM111A:8421.5, HTRA2:8421.5, PSEN1:8421.5, MDM2:8421.5, LONP1:8421.5, CUL7:8421.5, CLN3:8421.5, METAP2:8421.5, PSEN2:8421.5, NCSTN:8421.5, FBXO3:8421.5, FBXL2:8421.5, FBXL6:8421.5, DPP4:8421.5, SHH:8421.5, CAPN3:8421.5, PCSK1:8421.5, PCSK5:8421.5, FURIN:8421.5, BACE1:8421.5, VHL:8421.5, ADAM19:8421.5, MME:8421.5, IDE:8421.5, APEH:8421.5, CPA3:8421.5, CTSZ:8421.5, REN:8421.5, ERAP2:8421.5, CTSS:8421.5, CTSF:8421.5, CTSE:8421.5, LNPEP:8421.5, COLEC11:8421.5, GZMA:8421.5, ATG4B:8421.5, OLR1:8421.5, ECE1:8421.5, TPP1:8421.5, XPNPEP1:8421.5, PTCH1:8421.5, PRSS56:8421.5, HGF:8421.5, COLEC10:8421.5, MMP24:8421.5, ADAMTS13:8421.5, MMP8:8421.5, MMP2:8421.5, MMP12:8421.5, MMP15:8421.5, MMP19:8421.5, ADAM8:8421.5, ADAMTS5:8421.5, ADAMTS15:8421.5, NPEPPS:8421.5, CTSB:8421.5, DDI2:8421.5, CAPN10:8421.5, CAPN2:8421.5, ADAM23:8421.5, ADAM22:8421.5, BMP1:8421.5, TLL2:8421.5, ADAMTS3:8421.5, ADAMTS2:8421.5, IHH:8421.5, ADAM21:8421.5, SRGN:8421.5, TINAGL1:8421.5, KLK14:8421.5, LONP2:8421.5, MMP23B:8421.5, MMP16:8421.5, ADAMTS10:8421.5, ADAMTS17:8421.5, ADAMTS16:8421.5, ADAMTS14:8421.5, ADAMTS19:8421.5, ADAMTS6:8421.5, ADAMTS1:8421.5, PLAU:8421.5, PCSK6:8421.5, CPA4:8421.5, TBL1X:8421.5, PCSK2:8421.5, CELA2A:8421.5, ADAM11:8421.5, TMPRSS4:8421.5, CTSA:8421.5, USP25:8421.5, UBA3:8421.5, PHEX:8421.5, CLPP:8421.5, CAPN6:8421.5, CAPN5:8421.5, VASH1:8421.5, KLKB1:8421.5, CPB2:8421.5, DPP9:8421.5, PEPD:8421.5, HTRA4:8421.5, ECEL1:8421.5, LVRN:8421.5, TRHDE:8421.5, CPZ:8421.5, CPXM2:8421.5, THOP1:8421.5, NLN:8421.5, CPN1:8421.5, HTRA1:8421.5, F7:8421.5, CAPNS1:8421.5, PGC:8421.5, PRSS22:8421.5, CTSC:8421.5, DHH:8421.5, PSMB5:8421.5, CTSW:8421.5, RSPRY1:8421.5, PRSS33:8421.5, TYSND1:8421.5, PCSK7:8421.5, PCSK4:8421.5, ECE2:8421.5, ATG4A:8421.5, ZMPSTE24:8421.5, F9:8421.5, CELA1:8421.5, CAPN14:8421.5, CAPN15:8421.5, CAPN13:8421.5, HABP2:8421.5, CELA2B:8421.5, RNPEPL1:8421.5, PRSS45P:8421.5, TMPRSS7:8421.5, ADAM12:8421.5, PRSS38:8421.5, PRSS57:8421.5, CNDP1:8421.5, CNDP2:8421.5, CAPN9:8421.5, CPA5:8421.5, NPEPL1:8421.5, PAPPA2:8421.5, UFSP2:8421.5, DPP3:8421.5, KLK12:13239, CTSK:13279, ASPRV1:13322, CPXM1:13328, RNPEP:13355, TRABD2B:13505, PIP:13553, SPRTN:13591, ADAMTS4:13724, CAPN12:13813, ADAMTS9:13940, MMEL1:13987, MMP9:14066, MMP3:14183, MMP17:14227, PSMB11:14228, AEBP1:14236, ADAM17:14250, CTSH:14259, SPG7:14279, TMPRSS5:14299, ADAMTS18:14366, ENDOU:14380, CASP2:14459, ERMP1:14471, MMP7:14528, PITRM1:14597, ERAP1:14712, ANPEP:14721, ADAM15:14757, SDE2:14840, ADAMTS12:14868, ADAMTS7:14914, SPPL2C:14964, CAPN8:15047	FALSE	-0.00642478	0.714852	0.972295	276	ADGRV1:95, LVRN:105, ADAMTS19:150, ADAMTS20:177, ADAMTS3:242, PGC:312, MMP19:483, CPB1:574, ADAM28:650, CTSS:713, PRSS45P:755, CPQ:771, FOLH1:830, ADAM33:854, ADAM32:936, ERAP2:992, CUL7:1025, PAPPA2:1047, ADAMDEC1:1081, PIP:1094, UFSP2:1118, FBXO3:1159, SDE2:1309, ADAM15:1310, CELA3B:1422, AFG3L2:1507, PARL:1559, LONP1:1582, PM20D2:1674, MDM2:1730, REN:1791, PRSS48:1797, SRGN:1832, CELA3A:2024, SENP1:2048, MMP7:2070, CTRC:2075, ECE2:2086, CASP8:2238, CELA2A:2261, TMPRSS6:2337, TYSND1:2346, OLR1:2376, CELA1:2389, GGT5:2400, ADAM2:2457, HTRA2:2466, BMP1:2616, CAPN11:2638, CPNE1:2660, METAP2:2841, ATG4C:2894, PLAU:2919, TMPRSS2:2951, FBXL2:2976, LACTB:2992, F7:3010, TASP1:3031, PGA5:3124, CELA2B:3186, CTRL:3212, ELANE:3225, CPOX:3226, MBTPS1:7731, CLPX:7731, FBXO6:7731, FAM111A:7731, SPRTN:7731, PSEN1:7731, FBXO2:7731, APH1B:7731, PSEN2:7731, NCSTN:7731, ADAM17:7731, FBXL6:7731, SHH:7731, LGMN:7731, PCSK1:7731, PCSK5:7731, VHL:7731, ADAM19:7731, APEH:7731, BACE2:7731, ENPEP:7731, ERAP1:7731, CTSF:7731, CTSE:7731, CTSD:7731, LNPEP:7731, PRSS3:7731, ADAMTS9:7731, GZMA:7731, CTSK:7731, VASH2:7731, RET:7731, HPN:7731, F12:7731, THBD:7731, KEL:7731, ECE1:7731, TPP1:7731, XPNPEP1:7731, UBE3A:7731, SPPL2C:7731, CASP1:7731, HGF:7731, COLEC10:7731, MMP24:7731, ADAMTS13:7731, ADAMTS12:7731, MMP8:7731, MMP3:7731, MMP9:7731, MMP12:7731, MMP15:7731, ADAM8:7731, PLG:7731, ADAMTS5:7731, ADAMTS7:7731, ERMP1:7731, LRP8:7731, NPEPPS:7731, CTSB:7731, DDI2:7731, CAPN2:7731, ADAM23:7731, ADAM22:7731, TMPRSS11E:7731, TLL2:7731, TLL1:7731, IHH:7731, ADAM30:7731, ADAM21:7731, ADAM20:7731, GGT1:7731, TINAGL1:7731, KLK14:7731, PITRM1:7731, LONP2:7731, MMP23B:7731, ADAMTS10:7731, ADAMTS17:7731, ADAMTS16:7731, ADAMTS14:7731, ADAMTS18:7731, ADAMTS6:7731, ADAMTS1:7731, PLAT:7731, XPNPEP3:7731, CPA4:7731, TBL1X:7731, CPA1:7731, TMPRSS4:7731, CTSA:7731, USP25:7731, FBXW2:7731, SPPL2B:7731, HM13:7731, SPPL2A:7731, CLPP:7731, CAPN6:7731, SPG7:7731, CAPN5:7731, TRABD2B:7731, VASH1:7731, PROC:7731, KLKB1:7731, CPB2:7731, DPP8:7731, PEPD:7731, HTRA4:7731, ECEL1:7731, TRHDE:7731, ANPEP:7731, CPD:7731, CPM:7731, CPXM2:7731, THOP1:7731, NLN:7731, CPN1:7731, SENP6:7731, HTRA1:7731, CAPNS1:7731, CAPN1:7731, PRSS22:7731, CTSC:7731, DHH:7731, PSMB5:7731, CPA2:7731, CTSW:7731, RNF123:7731, RSPRY1:7731, PRSS33:7731, MMEL1:7731, ASPRV1:7731, ATG4A:7731, ZMPSTE24:7731, HGFAC:7731, F9:7731, PSMB11:7731, HABP2:7731, PAPPA:7731, PGA4:7731, PGA3:7731, RNPEPL1:7731, NAALAD2:7731, KLK12:7731, TMPRSS7:7731, TMPRSS5:7731, PRSS38:7731, PRSS57:7731, PRSS54:7731, ADAM7:7731, CNDP1:7731, CNDP2:7731, CAPN9:7731, PRSS50:7731, CAPN8:7731, CPA5:7731, NPEPL1:7731, DPP3:7731, PCOLCE:7731, ENDOU:7731, COLEC11:12184, MALT1:12234, CTSZ:12292, MMP14:12321, CLN3:12376, UBA3:12504, CASP3:12522, ADAMTS2:12558, PCSK4:12613, AEBP1:12669, PCSK2:12710, PTCH1:12815, CAPN15:12833, ACE:12851, ADAMTS4:12874, PCSK7:12885, CASP6:12956, TMPRSS11D:12980, IDE:13003, ATG4B:13033, CTSH:13088, DPP9:13130, CPXM1:13143, CAPN7:13186, RNPEP:13318, CXCR4:13464, CNTN1:13664, PCSK6:13709, ADAM11:13738, BACE1:13820, CAPN13:13900, CAPN14:13917, PRSS56:13977, ADAM10:13991, DPP4:14030, FURIN:14056, CPE:14148, ADAM12:14175, ADAMTS15:14252, PHEX:14319, ST14:14387, CPA3:14475, MMP16:14655, CAPN10:14661, ADAMTS8:14693, MMP17:14707, CAPN12:14754, MMP2:14811, CASP2:14826, MME:14916, CAPN3:14987, KLK13:14994, CPZ:15020	FALSE	0.0429737	0.014537	0.610534	276	CPB1:19, ADAMTS8:43, PRSS3:47, CTRC:71, CPE:80, PROC:88, TMPRSS2:89, KLK13:167, HTRA4:226, NAALAD2:229, CPA1:243, ST14:296, PGA4:388, PHEX:448, CASP6:450, PGC:453, CPA2:489, CTRL:507, PCOLCE:525, PGA3:549, CELA1:585, CAPN7:608, XPNPEP3:661, ENPEP:738, PLG:793, ADAM10:811, CASP3:831, CPZ:834, PGA5:852, LRP8:894, PCSK4:895, CELA3B:912, CPA4:921, CLPX:930, DPP9:956, TMPRSS7:974, MME:978, CELA2A:1037, PCSK2:1193, CPA3:1461, ADAMTS15:1478, PRSS33:1492, RNF123:1510, CXCR4:1527, ADAM2:1530, HPN:1536, CAPN10:1579, PRSS57:1582, KEL:1634, PAPPA:1674, CAPN9:1700, NCSTN:1707, ADAMTS16:1800, ADAM7:1833, ATG4B:1850, SPPL2A:1885, CLN3:1913, TMPRSS4:1934, TMPRSS11D:1942, SPPL2B:1958, ADAM28:1993, PRSS56:2017, GGT1:2117, CELA3A:2358, CLPP:2411, CAPN12:2497, PITRM1:2535, APH1B:2655, THOP1:2667, ADAM20:2774, CAPN1:2775, CELA2B:2817, MBTPS1:7914, MALT1:7914, FOLH1:7914, FBXO6:7914, FAM111A:7914, SPRTN:7914, PSEN1:7914, CASP2:7914, LONP1:7914, FBXO2:7914, CTSH:7914, CUL7:7914, METAP2:7914, PSEN2:7914, FBXL2:7914, FBXL6:7914, DPP4:7914, SHH:7914, LGMN:7914, CNTN1:7914, CAPN3:7914, ELANE:7914, PCSK1:7914, PCSK5:7914, FURIN:7914, BACE1:7914, VHL:7914, ADAM19:7914, ACE:7914, IDE:7914, APEH:7914, BACE2:7914, CTSZ:7914, REN:7914, ERAP1:7914, CTSF:7914, CTSE:7914, CTSD:7914, LNPEP:7914, COLEC11:7914, ADAMTS9:7914, GZMA:7914, AFG3L2:7914, VASH2:7914, RET:7914, OLR1:7914, F12:7914, THBD:7914, ECE1:7914, TPP1:7914, XPNPEP1:7914, PTCH1:7914, SPPL2C:7914, CASP1:7914, HGF:7914, COLEC10:7914, MMP24:7914, ADAMTS13:7914, MMP8:7914, MMP2:7914, MMP3:7914, MMP9:7914, MMP12:7914, MMP15:7914, MMP14:7914, MMP19:7914, ADAM8:7914, TMPRSS6:7914, ADAMTS5:7914, ADAMTS4:7914, CPNE1:7914, ADGRV1:7914, ERMP1:7914, NPEPPS:7914, CTSB:7914, DDI2:7914, CAPN2:7914, ADAM23:7914, TMPRSS11E:7914, BMP1:7914, TLL2:7914, TLL1:7914, ADAMTS3:7914, ADAMTS2:7914, ADAM32:7914, ADAM30:7914, ADAM21:7914, PM20D2:7914, SRGN:7914, TINAGL1:7914, KLK14:7914, LONP2:7914, MMP17:7914, MMP16:7914, ADAMTS10:7914, ADAMTS14:7914, ADAMTS18:7914, ADAMTS1:7914, PLAT:7914, PCSK6:7914, CPOX:7914, TBL1X:7914, ADAM11:7914, CTSA:7914, USP25:7914, FBXW2:7914, HM13:7914, PARL:7914, CAPN6:7914, SPG7:7914, CAPN5:7914, AEBP1:7914, TRABD2B:7914, VASH1:7914, KLKB1:7914, CPB2:7914, ADAMDEC1:7914, DPP8:7914, PEPD:7914, CPQ:7914, LVRN:7914, TRHDE:7914, ANPEP:7914, CPD:7914, CPM:7914, CPXM2:7914, CPXM1:7914, NLN:7914, CPN1:7914, SENP6:7914, HTRA1:7914, F7:7914, CAPNS1:7914, PRSS22:7914, DHH:7914, PSMB5:7914, CTSW:7914, RSPRY1:7914, TYSND1:7914, MMEL1:7914, PCSK7:7914, ASPRV1:7914, ECE2:7914, ATG4C:7914, ATG4A:7914, HGFAC:7914, F9:7914, CAPN14:7914, CAPN15:7914, CAPN13:7914, LACTB:7914, HABP2:7914, RNPEPL1:7914, PRSS45P:7914, KLK12:7914, TMPRSS5:7914, ADAM12:7914, PRSS38:7914, PRSS54:7914, PRSS48:7914, CNDP1:7914, CNDP2:7914, PRSS50:7914, CPA5:7914, NPEPL1:7914, PAPPA2:7914, DPP3:7914, ENDOU:7914, RNPEP:7914, ECEL1:13010, PLAU:13015, ADAMTS17:13018, MMP23B:13066, ADAM17:13086, FBXO3:13098, ZMPSTE24:13176, ADAM33:13214, CASP8:13292, ADAM22:13305, MMP7:13316, CTSC:13341, CAPN11:13449, SDE2:13454, GGT5:13461, PSMB11:13484, ERAP2:13595, CTSK:13782, UBA3:13808, CTSS:13886, ADAMTS6:13942, ADAMTS20:14025, MDM2:14123, CAPN8:14231, ADAM15:14356, UBE3A:14438, SENP1:14447, HTRA2:14562, TASP1:14594, UFSP2:14632, IHH:14828, ADAMTS19:14883, ADAMTS7:14903, PIP:14956, ADAMTS12:14959	FALSE	0.0275774	0.116835	0.626277	276	CPB1:1, PGC:7, CTRC:11, TMPRSS2:59, ADGRV1:61, ADAM28:68, CELA3B:72, PRSS3:74, CELA1:161, ADAMTS3:163, PGA4:166, CELA2A:199, PGA5:212, CTRL:270, PGA3:271, LVRN:313, ADAM2:340, CELA3A:394, CPQ:410, ADAMDEC1:421, AFG3L2:465, ENPEP:527, PROC:675, CELA2B:813, FOLH1:847, CPA2:877, PARL:885, PAPPA:1056, TMPRSS6:1065, HPN:1073, CPA1:1101, PRSS45P:1153, CPNE1:1253, HTRA4:1275, ADAMTS20:1293, ADAM32:1313, LONP1:1395, MMP19:1508, ATG4C:1549, CLPP:1608, PRSS57:1660, XPNPEP3:1700, TLL1:1721, ADAM20:1917, OLR1:1932, LRP8:1982, FBXL2:2046, F7:2087, PM20D2:2104, GGT1:2106, CPOX:2156, TLL2:2214, PCOLCE:2221, ERMP1:2233, SPPL2B:2268, HABP2:2299, PRSS48:2436, PLG:2467, THBD:2483, PCSK5:2518, ADAMTS19:2580, TMPRSS7:2609, CLPX:2763, NAALAD2:2833, PAPPA2:2949, ELANE:2969, ADAM33:2970, CPA4:3111, CUL7:3114, SPPL2A:3118, MMP8:3172, CTSS:3272, PITRM1:3383, CTSW:3517, THOP1:3572, PRSS33:3626, SRGN:3636, MBTPS1:8082.5, CASP8:8082.5, FAM111A:8082.5, SPRTN:8082.5, HTRA2:8082.5, MDM2:8082.5, FBXO2:8082.5, CLN3:8082.5, METAP2:8082.5, APH1B:8082.5, PSEN2:8082.5, NCSTN:8082.5, FBXO3:8082.5, FBXL6:8082.5, SHH:8082.5, CPE:8082.5, LGMN:8082.5, SENP1:8082.5, PCSK1:8082.5, VHL:8082.5, ADAM10:8082.5, ADAM19:8082.5, ACE:8082.5, APEH:8082.5, BACE2:8082.5, CPA3:8082.5, CTSZ:8082.5, REN:8082.5, ERAP1:8082.5, ERAP2:8082.5, CTSF:8082.5, CTSE:8082.5, CTSD:8082.5, LNPEP:8082.5, COLEC11:8082.5, ADAMTS9:8082.5, CXCR4:8082.5, CASP6:8082.5, CASP3:8082.5, GZMA:8082.5, ATG4B:8082.5, VASH2:8082.5, RET:8082.5, F12:8082.5, KEL:8082.5, ECE1:8082.5, TPP1:8082.5, XPNPEP1:8082.5, UBE3A:8082.5, PTCH1:8082.5, SPPL2C:8082.5, PRSS56:8082.5, CASP1:8082.5, HGF:8082.5, COLEC10:8082.5, MMP24:8082.5, ADAMTS13:8082.5, ADAM15:8082.5, MMP7:8082.5, MMP3:8082.5, MMP12:8082.5, MMP15:8082.5, MMP14:8082.5, ADAM8:8082.5, ADAMTS5:8082.5, ADAMTS15:8082.5, SDE2:8082.5, NPEPPS:8082.5, CTSB:8082.5, DDI2:8082.5, CAPN2:8082.5, ADAM23:8082.5, ADAM22:8082.5, TMPRSS11E:8082.5, BMP1:8082.5, PIP:8082.5, ADAM30:8082.5, ADAM21:8082.5, ST14:8082.5, KLK14:8082.5, LONP2:8082.5, MMP23B:8082.5, ADAMTS10:8082.5, ADAMTS17:8082.5, ADAMTS16:8082.5, ADAMTS14:8082.5, ADAMTS1:8082.5, ADAMTS8:8082.5, GGT5:8082.5, PLAU:8082.5, PLAT:8082.5, TASP1:8082.5, PCSK6:8082.5, TBL1X:8082.5, PCSK2:8082.5, ADAM11:8082.5, TMPRSS4:8082.5, CTSA:8082.5, USP25:8082.5, PHEX:8082.5, HM13:8082.5, CAPN6:8082.5, SPG7:8082.5, CAPN5:8082.5, TRABD2B:8082.5, VASH1:8082.5, KLKB1:8082.5, CPB2:8082.5, DPP8:8082.5, DPP9:8082.5, PEPD:8082.5, TRHDE:8082.5, CPD:8082.5, CPM:8082.5, NLN:8082.5, SENP6:8082.5, CAPN7:8082.5, CAPNS1:8082.5, CAPN1:8082.5, PRSS22:8082.5, CTSC:8082.5, DHH:8082.5, PSMB5:8082.5, RNF123:8082.5, RSPRY1:8082.5, TYSND1:8082.5, PCSK4:8082.5, ASPRV1:8082.5, ECE2:8082.5, ATG4A:8082.5, ZMPSTE24:8082.5, HGFAC:8082.5, F9:8082.5, CAPN15:8082.5, CAPN11:8082.5, PSMB11:8082.5, LACTB:8082.5, KLK12:8082.5, TMPRSS5:8082.5, PRSS38:8082.5, PRSS54:8082.5, ADAM7:8082.5, CNDP1:8082.5, CNDP2:8082.5, CAPN9:8082.5, PRSS50:8082.5, TMPRSS11D:8082.5, CPA5:8082.5, NPEPL1:8082.5, UFSP2:8082.5, DPP3:8082.5, PSEN1:12572, KLK13:12607, ADAM12:12671, ECEL1:12695, CPN1:12732, MALT1:12737, IHH:12797, CNTN1:12800, ADAMTS18:12811, CAPN14:12815, ANPEP:12816, RNPEP:12825, CAPN10:12889, ADAMTS12:12899, BACE1:12959, PCSK7:13015, CTSK:13031, CPXM2:13045, ENDOU:13086, FBXO6:13133, TINAGL1:13148, HTRA1:13165, AEBP1:13169, ADAMTS2:13184, CAPN8:13234, MMP9:13240, RNPEPL1:13252, FBXW2:13293, IDE:13393, MME:13545, CTSH:13810, CAPN12:13846, CPXM1:13855, ADAMTS6:13899, CAPN13:13901, ADAM17:14099, MMEL1:14177, CPZ:14213, MMP16:14264, MMP17:14371, DPP4:14529, ADAMTS4:14605, ADAMTS7:14697, CASP2:14747, FURIN:14865, UBA3:14878, CAPN3:14887, MMP2:14980	FALSE	-0.0465752	0.00808455	0.162475	276	CPB1:2, CTRC:14, TMPRSS2:44, PGC:46, CELA3B:47, ADAM2:56, CELA3A:86, ADAM28:108, ADGRV1:110, PGA5:127, PRSS3:161, PGA4:172, ADAMDEC1:228, CTRL:292, PGA3:353, ENPEP:363, CELA2A:390, CPQ:505, AFG3L2:556, PROC:602, TMPRSS6:688, LVRN:718, HPN:780, XPNPEP3:807, ADAMTS3:833, CPNE1:901, CELA1:946, CPA2:972, PARL:986, CPA1:1039, PAPPA:1061, ADAMTS20:1135, ATG4C:1138, ADAM20:1207, ADAM32:1245, KEL:1388, GGT1:1437, PCOLCE:1515, SPPL2A:1521, SPPL2B:1530, LRP8:1560, CELA2B:1591, TLL1:1705, THBD:1773, CLPP:1815, HTRA4:1834, PM20D2:1852, PLG:1861, CPOX:1869, FOLH1:1880, CPD:1970, ADAM33:2067, DPP8:2088, NAALAD2:2151, OLR1:2277, PRSS45P:2286, PRSS48:2368, ELANE:2411, BACE2:2571, CLPX:2780, RNF123:2872, MMP19:2879, CTSS:2938, CAPN7:2943, CPA4:3035, CASP3:3090, CPE:3125, CAPN1:3132, LONP1:3174, TMPRSS7:3182, GGT5:3236, PAPPA2:3241, HABP2:3277, FBXL2:3285, ADAM7:3298, PRSS33:3355, PRSS57:3443, LACTB:3484, SENP6:3495, HGFAC:3676, LGMN:3709, FBXO2:3734, FBXO3:3800, ADAMTS19:3802, TMPRSS4:3836, ST14:3841, ERAP2:3922, CTSA:3930, CPM:4041, SRGN:4087, CAPNS1:4114, PLAT:4128, APH1B:4139, CUL7:4142, CAPN11:4162, CASP8:4264, CASP6:4297, F7:4359, APEH:4384, TMPRSS11E:4422, PCSK5:4512, PSEN2:4596, METAP2:4680, BMP1:4686, ADAMTS8:4757, REN:4781, ADAM19:4790, HM13:4806, TLL2:4854, VASH2:4998, MMP8:5028, THOP1:5048, PCSK4:5087, ADAMTS14:5117, F12:5133, FAM111A:8455, SPRTN:8455, HTRA2:8455, PSEN1:8455, MDM2:8455, CLN3:8455, NCSTN:8455, FBXL6:8455, SHH:8455, SENP1:8455, CNTN1:8455, PCSK1:8455, VHL:8455, ADAM10:8455, ACE:8455, CPA3:8455, CTSZ:8455, CTSF:8455, CTSE:8455, CTSD:8455, LNPEP:8455, ADAMTS9:8455, CXCR4:8455, GZMA:8455, ATG4B:8455, RET:8455, ECE1:8455, TPP1:8455, UBE3A:8455, PRSS56:8455, CASP1:8455, HGF:8455, COLEC10:8455, MMP24:8455, ADAMTS13:8455, MMP7:8455, MMP12:8455, MMP15:8455, MMP14:8455, ADAM8:8455, ADAMTS5:8455, ADAMTS15:8455, SDE2:8455, ERMP1:8455, NPEPPS:8455, CTSB:8455, DDI2:8455, CAPN2:8455, ADAM23:8455, ADAM22:8455, PIP:8455, ADAM30:8455, ADAM21:8455, KLK14:8455, PITRM1:8455, LONP2:8455, MMP23B:8455, ADAMTS10:8455, ADAMTS17:8455, ADAMTS16:8455, ADAMTS1:8455, PLAU:8455, TASP1:8455, PCSK6:8455, TBL1X:8455, PCSK2:8455, ADAM11:8455, USP25:8455, FBXW2:8455, PHEX:8455, CAPN6:8455, CAPN5:8455, TRABD2B:8455, VASH1:8455, KLKB1:8455, CPB2:8455, DPP9:8455, PEPD:8455, TRHDE:8455, NLN:8455, PRSS22:8455, CTSC:8455, DHH:8455, PSMB5:8455, CTSW:8455, RSPRY1:8455, TYSND1:8455, ASPRV1:8455, ECE2:8455, ATG4A:8455, ZMPSTE24:8455, F9:8455, CAPN14:8455, CAPN15:8455, KLK12:8455, KLK13:8455, TMPRSS5:8455, ADAM12:8455, PRSS38:8455, PRSS54:8455, CNDP1:8455, CNDP2:8455, CAPN9:8455, PRSS50:8455, TMPRSS11D:8455, CPA5:8455, NPEPL1:8455, UFSP2:8455, DPP3:8455, MBTPS1:11637, PTCH1:11663, XPNPEP1:11759, ERAP1:11910, ECEL1:11926, TINAGL1:11946, ADAM15:12002, SPG7:12148, CPN1:12149, CPXM2:12219, FBXO6:12338, RNPEPL1:12492, IHH:12695, MMP3:12702, CAPN10:12710, ADAMTS6:12716, MALT1:12780, PSMB11:12889, BACE1:12965, COLEC11:13024, HTRA1:13096, PCSK7:13184, CPZ:13213, MME:13243, ADAMTS2:13279, IDE:13310, RNPEP:13431, CTSK:13531, MMP16:13805, CAPN13:13918, CPXM1:13972, ADAMTS18:13981, MMP9:13987, AEBP1:13999, ENDOU:14074, DPP4:14088, CAPN12:14121, CAPN3:14168, SPPL2C:14178, UBA3:14324, ANPEP:14331, CTSH:14341, MMEL1:14404, ADAMTS12:14444, ADAM17:14448, ADAMTS4:14589, MMP17:14601, FURIN:14701, MMP2:14797, CAPN8:14803, CASP2:14846, ADAMTS7:14952	FALSE
Proteolysis Involved In Protein Catabolic Process (GO:0051603)	-0.0114554	0.75533	0.96432	62	DDI1:393, DTX4:617, LONP1:917, CTSW:1805, CLPX:7195, CASP8:7195, MALT1:7195, TNFAIP3:7195, USP28:7195, CUL4B:7195, MDM2:7195, ATXN3:7195, BAG6:7195, RHBDD1:7195, PRKN:7195, FBXO44:7195, ANKZF1:7195, CTSH:7195, VPS4A:7195, VPS4B:7195, ISG15:7195, LGMN:7195, IDE:7195, CTSZ:7195, CTSS:7195, CTSF:7195, PDCD6IP:7195, GZMA:7195, CHMP4C:7195, CHMP4A:7195, CTSK:7195, HDAC6:7195, NGLY1:7195, ADAMTS7:7195, TRIM21:7195, NR1D1:7195, CTSB:7195, CAPN2:7195, PEX10:7195, PEX12:7195, RPS27A:7195, UBA52:7195, ZRANB1:7195, UBB:7195, OMA1:7195, HM13:7195, CLPP:7195, OTUD7B:7195, SOCS6:7195, ZER1:7195, CTSC:7195, ATE1:7195, PSMA8:7195, RNF123:7195, RSPRY1:7195, YME1L1:12542, FBXL17:12737, OTUD7A:12951, STUB1:13225, ZYG11B:13331, DDI2:13526, MARCHF6:13564	FALSE	-0.0772273	0.0356579	0.606713	62	DDI1:59, ADAMTS7:157, RPS27A:204, UBA52:418, ZRANB1:714, ATE1:768, CTSH:812, PSMA8:1549, USP28:1591, RHBDD1:1671, CTSK:1792, OTUD7B:1965, CLPX:6649.5, MALT1:6649.5, TNFAIP3:6649.5, CUL4B:6649.5, MDM2:6649.5, LONP1:6649.5, ATXN3:6649.5, BAG6:6649.5, PRKN:6649.5, FBXO44:6649.5, STUB1:6649.5, ANKZF1:6649.5, MARCHF6:6649.5, ISG15:6649.5, DTX4:6649.5, FBXL17:6649.5, IDE:6649.5, CTSZ:6649.5, CTSS:6649.5, CTSF:6649.5, PDCD6IP:6649.5, GZMA:6649.5, CHMP4C:6649.5, CHMP4A:6649.5, HDAC6:6649.5, TRIM21:6649.5, NR1D1:6649.5, CTSB:6649.5, DDI2:6649.5, CAPN2:6649.5, PEX10:6649.5, PEX12:6649.5, UBB:6649.5, CLPP:6649.5, SOCS6:6649.5, ZER1:6649.5, ZYG11B:6649.5, CTSC:6649.5, OTUD7A:6649.5, CTSW:6649.5, RSPRY1:6649.5, VPS4A:11488, VPS4B:11493, HM13:11837, OMA1:12387, CASP8:12437, LGMN:12660, RNF123:13229, YME1L1:13531, NGLY1:14082	FALSE	0.040776	0.267332	0.857871	62	OTUD7A:107, MARCHF6:327, PRKN:332, ZRANB1:675, PDCD6IP:1329, PEX10:1577, CTSH:1983, CHMP4C:2022, IDE:2068, YME1L1:2239, SOCS6:2503, CTSZ:2779, MALT1:2837, CLPX:7340, TNFAIP3:7340, USP28:7340, CUL4B:7340, BAG6:7340, RHBDD1:7340, FBXO44:7340, STUB1:7340, ANKZF1:7340, VPS4A:7340, VPS4B:7340, ISG15:7340, DTX4:7340, FBXL17:7340, LGMN:7340, CTSF:7340, GZMA:7340, CTSK:7340, HDAC6:7340, NGLY1:7340, ADAMTS7:7340, NR1D1:7340, CTSB:7340, DDI2:7340, DDI1:7340, CAPN2:7340, PEX12:7340, RPS27A:7340, UBA52:7340, UBB:7340, HM13:7340, CLPP:7340, OTUD7B:7340, ZER1:7340, ZYG11B:7340, CTSC:7340, ATE1:7340, PSMA8:7340, CTSW:7340, RNF123:7340, RSPRY1:7340, ATXN3:11940, CHMP4A:12097, TRIM21:12552, CASP8:12833, OMA1:13333, MDM2:13341, LONP1:13489, CTSS:14358	FALSE	-0.0077426	0.833183	0.975298	62	ADAMTS7:168, UBA52:196, RPS27A:288, MDM2:948, CTSS:1185, CTSK:1289, ZYG11B:1309, PEX12:1628, CTSC:1730, CASP8:1779, ATXN3:1794, MALT1:7157, TNFAIP3:7157, USP28:7157, LONP1:7157, RHBDD1:7157, PRKN:7157, FBXO44:7157, STUB1:7157, CTSH:7157, VPS4A:7157, ISG15:7157, DTX4:7157, FBXL17:7157, LGMN:7157, IDE:7157, CTSZ:7157, CTSF:7157, GZMA:7157, CHMP4A:7157, HDAC6:7157, TRIM21:7157, NR1D1:7157, CTSB:7157, DDI2:7157, DDI1:7157, CAPN2:7157, PEX10:7157, ZRANB1:7157, UBB:7157, OMA1:7157, HM13:7157, OTUD7B:7157, SOCS6:7157, ZER1:7157, ATE1:7157, PSMA8:7157, CTSW:7157, RSPRY1:7157, PDCD6IP:12446, BAG6:12585, CLPP:12660, VPS4B:12933, CUL4B:13255, CHMP4C:13454, OTUD7A:13511, RNF123:13561, MARCHF6:13614, ANKZF1:13715, CLPX:14141, NGLY1:14239, YME1L1:14633	FALSE	-0.0732252	0.0463779	0.454167	62	ZRANB1:279, UBA52:352, ADAMTS7:374, PRKN:588, OTUD7A:739, RPS27A:845, PEX10:1074, ATE1:1176, CTSH:1261, USP28:1580, IDE:1678, MARCHF6:1946, CTSK:2040, SOCS6:2100, MALT1:2334, DDI1:2384, CASP8:6988.5, TNFAIP3:6988.5, CUL4B:6988.5, MDM2:6988.5, ATXN3:6988.5, BAG6:6988.5, RHBDD1:6988.5, FBXO44:6988.5, STUB1:6988.5, VPS4A:6988.5, VPS4B:6988.5, ISG15:6988.5, FBXL17:6988.5, LGMN:6988.5, CTSZ:6988.5, CTSF:6988.5, PDCD6IP:6988.5, GZMA:6988.5, CHMP4C:6988.5, CHMP4A:6988.5, HDAC6:6988.5, TRIM21:6988.5, NR1D1:6988.5, CTSB:6988.5, DDI2:6988.5, CAPN2:6988.5, PEX12:6988.5, UBB:6988.5, HM13:6988.5, YME1L1:6988.5, OTUD7B:6988.5, ZER1:6988.5, ZYG11B:6988.5, CTSC:6988.5, PSMA8:6988.5, RNF123:6988.5, RSPRY1:6988.5, CTSW:11554, CTSS:11799, OMA1:12021, CLPX:12308, DTX4:12426, ANKZF1:13324, CLPP:13463, LONP1:13676, NGLY1:13886	FALSE	0.0822968	0.0251746	0.296049	62	ADAMTS7:121, UBA52:178, RPS27A:206, ZRANB1:228, DDI1:408, ATE1:694, CTSH:732, PRKN:978, PEX10:1123, USP28:1247, OTUD7A:1273, CTSK:1542, IDE:1763, RHBDD1:1966, PSMA8:2122, SOCS6:2135, MALT1:2293, MARCHF6:3401, TNFAIP3:6618, MDM2:6618, ATXN3:6618, BAG6:6618, FBXO44:6618, STUB1:6618, VPS4A:6618, VPS4B:6618, ISG15:6618, DTX4:6618, FBXL17:6618, CTSZ:6618, CTSF:6618, PDCD6IP:6618, GZMA:6618, CHMP4C:6618, CHMP4A:6618, TRIM21:6618, NR1D1:6618, CTSB:6618, DDI2:6618, CAPN2:6618, PEX12:6618, UBB:6618, OTUD7B:6618, ZER1:6618, ZYG11B:6618, CTSC:6618, CTSW:6618, RSPRY1:6618, HM13:10267, HDAC6:10413, CUL4B:10568, CASP8:10809, LGMN:11364, LONP1:11899, YME1L1:12032, CTSS:12135, RNF123:12201, CLPX:12293, ANKZF1:12564, OMA1:12654, CLPP:13258, NGLY1:14291	FALSE
Proton Motive Force-Driven ATP Synthesis (GO:0015986)	-0.0602908	0.136699	0.963812	51	NDUFS6:178, NDUFV3:402, NDUFA6:1271, ATP5PO:1723, ATP5MC3:1859, VPS9D1:7195, ATP5PF:7195, ATP5PB:7195, ATP5F1D:7195, ATP5MC1:7195, ATP5MC2:7195, ATP5F1B:7195, ATP5F1C:7195, ATP5MG:7195, ATP5MF:7195, NDUFS1:7195, NDUFA12:7195, NDUFB6:7195, NDUFS2:7195, NDUFV1:7195, NDUFC2:7195, NDUFS8:7195, NDUFS7:7195, NDUFS5:7195, NDUFS4:7195, NDUFS3:7195, NDUFB9:7195, NDUFB8:7195, NDUFB7:7195, NDUFB11:7195, NDUFB5:7195, NDUFB10:7195, NDUFB4:7195, NDUFB3:7195, NDUFB2:7195, NDUFA9:7195, NDUFA8:7195, NDUFA5:7195, NDUFA3:7195, NDUFA2:7195, NDUFAB1:7195, NDUFA13:7195, NDUFA10:7195, NDUFA11:7195, SDHD:7195, SDHB:7195, SDHC:7195, SDHA:7195, NDUFV2:7195, NDUFA7:7195, ATP5PD:13858	FALSE	0.106779	0.0083967	0.4099	51	NDUFB5:405, NDUFB4:436, NDUFB8:524, NDUFA9:553, NDUFS3:602, NDUFS5:625, NDUFB11:1040, NDUFA13:1043, NDUFA11:1394, NDUFA5:1541, NDUFS8:1764, NDUFC2:1895, SDHA:2299, NDUFB3:2378, NDUFB10:2853, NDUFA12:2870, ATP5PD:3073, NDUFB6:3088, NDUFAB1:3195, NDUFA7:3257, VPS9D1:8421.5, ATP5PF:8421.5, ATP5PB:8421.5, ATP5F1D:8421.5, ATP5PO:8421.5, ATP5MC3:8421.5, ATP5MC1:8421.5, ATP5MC2:8421.5, ATP5F1B:8421.5, ATP5F1C:8421.5, ATP5MG:8421.5, ATP5MF:8421.5, NDUFS1:8421.5, NDUFS2:8421.5, NDUFV1:8421.5, NDUFS7:8421.5, NDUFS4:8421.5, NDUFB9:8421.5, NDUFB7:8421.5, NDUFB2:8421.5, NDUFA8:8421.5, NDUFA6:8421.5, NDUFA3:8421.5, NDUFA2:8421.5, NDUFA10:8421.5, SDHD:8421.5, SDHB:8421.5, SDHC:8421.5, NDUFS6:8421.5, NDUFV2:8421.5, NDUFV3:13475	FALSE	-0.22544	2.62639e-08	1.01041e-05	51	NDUFB8:80, NDUFS3:178, NDUFA9:199, ATP5PB:389, NDUFB4:450, NDUFB10:465, NDUFS5:489, NDUFA12:579, NDUFB6:809, NDUFA11:821, NDUFA13:894, NDUFV3:967, NDUFA8:1036, NDUFB5:1055, ATP5PO:1240, NDUFC2:1307, NDUFA6:1362, NDUFA10:1413, NDUFB9:1803, NDUFB3:1825, ATP5PD:2019, NDUFB2:2105, NDUFS2:2251, NDUFA5:2303, NDUFB11:2348, SDHC:2435, NDUFA3:2732, NDUFA2:2814, VPS9D1:7731, ATP5PF:7731, ATP5F1D:7731, ATP5MC3:7731, ATP5MC1:7731, ATP5MC2:7731, ATP5F1B:7731, ATP5F1C:7731, ATP5MG:7731, ATP5MF:7731, NDUFS1:7731, NDUFV1:7731, NDUFS8:7731, NDUFS7:7731, NDUFS4:7731, NDUFB7:7731, NDUFAB1:7731, SDHD:7731, SDHB:7731, SDHA:7731, NDUFS6:7731, NDUFV2:7731, NDUFA7:7731	TRUE	-0.0981283	0.0154283	0.62361	51	ATP5PD:155, NDUFB10:183, NDUFA12:223, ATP5MG:273, NDUFA10:436, ATP5PB:604, NDUFA8:995, NDUFS3:1191, NDUFV3:1560, NDUFA2:1606, NDUFV2:1642, NDUFB3:1644, VPS9D1:7157, ATP5PF:7157, ATP5F1D:7157, ATP5PO:7157, ATP5MC3:7157, ATP5MC1:7157, ATP5MC2:7157, ATP5F1B:7157, ATP5F1C:7157, ATP5MF:7157, NDUFS1:7157, NDUFB6:7157, NDUFS2:7157, NDUFV1:7157, NDUFC2:7157, NDUFS8:7157, NDUFS7:7157, NDUFS5:7157, NDUFS4:7157, NDUFB9:7157, NDUFB8:7157, NDUFB7:7157, NDUFB11:7157, NDUFB5:7157, NDUFB4:7157, NDUFB2:7157, NDUFA9:7157, NDUFA6:7157, NDUFA5:7157, NDUFA3:7157, NDUFA13:7157, NDUFA11:7157, SDHD:7157, SDHB:7157, SDHC:7157, NDUFS6:7157, NDUFAB1:12767, NDUFA7:13021, SDHA:14198	FALSE	0.131595	0.00116124	0.0754562	51	NDUFB8:140, NDUFA9:211, NDUFB4:556, NDUFA13:622, ATP5PO:932, NDUFA6:946, NDUFS3:1036, NDUFB5:1354, NDUFC2:1356, NDUFB11:1454, ATP5MC1:1467, NDUFS5:1473, NDUFB6:1544, NDUFS6:1606, NDUFA11:1911, NDUFAB1:2807, NDUFB2:2947, ATP5PB:3124, NDUFV3:3478, VPS9D1:8082.5, ATP5PF:8082.5, ATP5PD:8082.5, ATP5F1D:8082.5, ATP5MC3:8082.5, ATP5MC2:8082.5, ATP5F1B:8082.5, ATP5F1C:8082.5, ATP5MG:8082.5, ATP5MF:8082.5, NDUFS1:8082.5, NDUFA12:8082.5, NDUFS2:8082.5, NDUFV1:8082.5, NDUFS8:8082.5, NDUFS7:8082.5, NDUFS4:8082.5, NDUFB9:8082.5, NDUFB7:8082.5, NDUFB10:8082.5, NDUFB3:8082.5, NDUFA8:8082.5, NDUFA5:8082.5, NDUFA3:8082.5, NDUFA2:8082.5, NDUFA10:8082.5, SDHD:8082.5, SDHB:8082.5, SDHC:8082.5, SDHA:8082.5, NDUFV2:8082.5, NDUFA7:8082.5	FALSE	-0.182473	6.6657e-06	0.00097031	51	NDUFB8:131, NDUFA9:171, NDUFB4:300, NDUFA13:535, NDUFS3:576, NDUFB5:578, NDUFS5:767, NDUFB11:938, NDUFC2:1090, NDUFA11:1233, NDUFB6:1487, ATP5PO:1679, ATP5MC1:1946, NDUFA6:1999, NDUFAB1:2424, NDUFA5:2433, NDUFB2:2906, NDUFS8:2987, ATP5PB:3129, NDUFB10:3398, NDUFB9:3431, SDHA:3690, SDHB:3740, NDUFA12:3850, NDUFB3:3964, NDUFA7:4042, SDHC:4239, ATP5PF:4687, ATP5MF:5041, NDUFA3:5052, NDUFB7:5198, SDHD:5294, VPS9D1:8455, ATP5PD:8455, ATP5F1D:8455, ATP5MC3:8455, ATP5MC2:8455, ATP5F1C:8455, ATP5MG:8455, NDUFS1:8455, NDUFS2:8455, NDUFV3:8455, NDUFV1:8455, NDUFS7:8455, NDUFS4:8455, NDUFA8:8455, NDUFA2:8455, NDUFA10:8455, NDUFS6:8455, NDUFV2:8455, ATP5F1B:11740	TRUE
Proton Motive Force-Driven Mitochondrial ATP Synthesis (GO:0042776)	-0.0553622	0.189492	0.96432	47	NDUFS6:178, NDUFV3:402, NDUFA6:1271, ATP5PO:1723, ATP5PF:7195, ATP5PB:7195, ATP5F1D:7195, ATP5F1B:7195, ATP5F1C:7195, ATP5MG:7195, ATP5MF:7195, NDUFS1:7195, NDUFA12:7195, NDUFB6:7195, NDUFS2:7195, NDUFV1:7195, NDUFC2:7195, NDUFS8:7195, NDUFS7:7195, NDUFS5:7195, NDUFS4:7195, NDUFS3:7195, NDUFB9:7195, NDUFB8:7195, NDUFB7:7195, NDUFB11:7195, NDUFB5:7195, NDUFB10:7195, NDUFB4:7195, NDUFB3:7195, NDUFB2:7195, NDUFA9:7195, NDUFA8:7195, NDUFA5:7195, NDUFA3:7195, NDUFA2:7195, NDUFAB1:7195, NDUFA13:7195, NDUFA10:7195, NDUFA11:7195, SDHD:7195, SDHB:7195, SDHC:7195, SDHA:7195, NDUFV2:7195, NDUFA7:7195, ATP5PD:13858	FALSE	0.121084	0.0041089	0.335312	47	NDUFB5:405, NDUFB4:436, NDUFB8:524, NDUFA9:553, NDUFS3:602, NDUFS5:625, NDUFB11:1040, NDUFA13:1043, NDUFA11:1394, NDUFA5:1541, NDUFS8:1764, NDUFC2:1895, SDHA:2299, NDUFB3:2378, NDUFB10:2853, NDUFA12:2870, ATP5PD:3073, NDUFB6:3088, NDUFAB1:3195, NDUFA7:3257, ATP5PF:8421.5, ATP5PB:8421.5, ATP5F1D:8421.5, ATP5PO:8421.5, ATP5F1B:8421.5, ATP5F1C:8421.5, ATP5MG:8421.5, ATP5MF:8421.5, NDUFS1:8421.5, NDUFS2:8421.5, NDUFV1:8421.5, NDUFS7:8421.5, NDUFS4:8421.5, NDUFB9:8421.5, NDUFB7:8421.5, NDUFB2:8421.5, NDUFA8:8421.5, NDUFA6:8421.5, NDUFA3:8421.5, NDUFA2:8421.5, NDUFA10:8421.5, SDHD:8421.5, SDHB:8421.5, SDHC:8421.5, NDUFS6:8421.5, NDUFV2:8421.5, NDUFV3:13475	FALSE	-0.245286	6.12599e-09	2.74955e-06	47	NDUFB8:80, NDUFS3:178, NDUFA9:199, ATP5PB:389, NDUFB4:450, NDUFB10:465, NDUFS5:489, NDUFA12:579, NDUFB6:809, NDUFA11:821, NDUFA13:894, NDUFV3:967, NDUFA8:1036, NDUFB5:1055, ATP5PO:1240, NDUFC2:1307, NDUFA6:1362, NDUFA10:1413, NDUFB9:1803, NDUFB3:1825, ATP5PD:2019, NDUFB2:2105, NDUFS2:2251, NDUFA5:2303, NDUFB11:2348, SDHC:2435, NDUFA3:2732, NDUFA2:2814, ATP5PF:7731, ATP5F1D:7731, ATP5F1B:7731, ATP5F1C:7731, ATP5MG:7731, ATP5MF:7731, NDUFS1:7731, NDUFV1:7731, NDUFS8:7731, NDUFS7:7731, NDUFS4:7731, NDUFB7:7731, NDUFAB1:7731, SDHD:7731, SDHB:7731, SDHA:7731, NDUFS6:7731, NDUFV2:7731, NDUFA7:7731	TRUE	-0.10444	0.013315	0.592682	47	ATP5PD:155, NDUFB10:183, NDUFA12:223, ATP5MG:273, NDUFA10:436, ATP5PB:604, NDUFA8:995, NDUFS3:1191, NDUFV3:1560, NDUFA2:1606, NDUFV2:1642, NDUFB3:1644, ATP5PF:7157, ATP5F1D:7157, ATP5PO:7157, ATP5F1B:7157, ATP5F1C:7157, ATP5MF:7157, NDUFS1:7157, NDUFB6:7157, NDUFS2:7157, NDUFV1:7157, NDUFC2:7157, NDUFS8:7157, NDUFS7:7157, NDUFS5:7157, NDUFS4:7157, NDUFB9:7157, NDUFB8:7157, NDUFB7:7157, NDUFB11:7157, NDUFB5:7157, NDUFB4:7157, NDUFB2:7157, NDUFA9:7157, NDUFA6:7157, NDUFA5:7157, NDUFA3:7157, NDUFA13:7157, NDUFA11:7157, SDHD:7157, SDHB:7157, SDHC:7157, NDUFS6:7157, NDUFAB1:12767, NDUFA7:13021, SDHA:14198	FALSE	0.135974	0.00127043	0.0786496	47	NDUFB8:140, NDUFA9:211, NDUFB4:556, NDUFA13:622, ATP5PO:932, NDUFA6:946, NDUFS3:1036, NDUFB5:1354, NDUFC2:1356, NDUFB11:1454, NDUFS5:1473, NDUFB6:1544, NDUFS6:1606, NDUFA11:1911, NDUFAB1:2807, NDUFB2:2947, ATP5PB:3124, NDUFV3:3478, ATP5PF:8082.5, ATP5PD:8082.5, ATP5F1D:8082.5, ATP5F1B:8082.5, ATP5F1C:8082.5, ATP5MG:8082.5, ATP5MF:8082.5, NDUFS1:8082.5, NDUFA12:8082.5, NDUFS2:8082.5, NDUFV1:8082.5, NDUFS8:8082.5, NDUFS7:8082.5, NDUFS4:8082.5, NDUFB9:8082.5, NDUFB7:8082.5, NDUFB10:8082.5, NDUFB3:8082.5, NDUFA8:8082.5, NDUFA5:8082.5, NDUFA3:8082.5, NDUFA2:8082.5, NDUFA10:8082.5, SDHD:8082.5, SDHB:8082.5, SDHC:8082.5, SDHA:8082.5, NDUFV2:8082.5, NDUFA7:8082.5	FALSE	-0.193619	4.45884e-06	0.000727736	47	NDUFB8:131, NDUFA9:171, NDUFB4:300, NDUFA13:535, NDUFS3:576, NDUFB5:578, NDUFS5:767, NDUFB11:938, NDUFC2:1090, NDUFA11:1233, NDUFB6:1487, ATP5PO:1679, NDUFA6:1999, NDUFAB1:2424, NDUFA5:2433, NDUFB2:2906, NDUFS8:2987, ATP5PB:3129, NDUFB10:3398, NDUFB9:3431, SDHA:3690, SDHB:3740, NDUFA12:3850, NDUFB3:3964, NDUFA7:4042, SDHC:4239, ATP5PF:4687, ATP5MF:5041, NDUFA3:5052, NDUFB7:5198, SDHD:5294, ATP5PD:8455, ATP5F1D:8455, ATP5F1C:8455, ATP5MG:8455, NDUFS1:8455, NDUFS2:8455, NDUFV3:8455, NDUFV1:8455, NDUFS7:8455, NDUFS4:8455, NDUFA8:8455, NDUFA2:8455, NDUFA10:8455, NDUFS6:8455, NDUFV2:8455, ATP5F1B:11740	TRUE
Proton Transmembrane Transport (GO:1902600)	0.0628784	0.149286	0.96432	44	SLC9A1:438, ATP6V1A:704, UCP1:756, ATP1A3:812, ATP1B1:842, SLC36A2:1171, TMEM175:1577, SLC9A8:1658, ATP6V0A4:1795, NNT:1979, ATP6V1B1:2234, ATP1A2:2275, DMAC2L:2322, ATP5F1B:7876, ATP5MF:7876, UCP2:7876, ATP6V0C:7876, ATP6V0B:7876, ATP6AP2:7876, ATP6V1F:7876, ATP6V1H:7876, ATP6V0A2:7876, SLC36A1:7876, SLC36A3:7876, COX15:7876, SLC46A1:7876, SLC4A11:7876, ATP1A1:7876, TCIRG1:7876, ATP6V0D1:7876, ATP6AP1:7876, HVCN1:7876, ATP6V0A1:7876, ATP4A:7876, ATP6V1E1:7876, OTOP2:7876, OTOP3:7876, ATP6V1B2:7876, ATP6V1C1:7876, UCP3:7876, ATP5PO:13348, ATP1A4:13588, OTOP1:13621, RNASEK:14401	FALSE	0.0129386	0.766669	0.961984	44	SLC36A1:517, SLC36A2:1265, DMAC2L:1359, ATP6V0A4:1769, ATP6V1B1:2197, ATP1B1:2982, OTOP2:3006, ATP6V1B2:3077, SLC46A1:3350, ATP6V1A:3351, ATP5PO:8421.5, ATP5F1B:8421.5, ATP5MF:8421.5, ATP1A2:8421.5, UCP2:8421.5, ATP6V0C:8421.5, ATP6V0B:8421.5, ATP6AP2:8421.5, ATP6V1F:8421.5, ATP6V1H:8421.5, ATP6V0A2:8421.5, SLC36A3:8421.5, NNT:8421.5, COX15:8421.5, SLC4A11:8421.5, UCP1:8421.5, SLC9A1:8421.5, ATP1A1:8421.5, ATP1A3:8421.5, TCIRG1:8421.5, ATP6V0D1:8421.5, ATP6AP1:8421.5, OTOP1:8421.5, HVCN1:8421.5, ATP6V0A1:8421.5, ATP4A:8421.5, ATP6V1E1:8421.5, OTOP3:8421.5, ATP6V1C1:8421.5, TMEM175:8421.5, SLC9A8:8421.5, UCP3:8421.5, ATP1A4:14415, RNASEK:14668	FALSE	0.0718596	0.0993458	0.660092	44	TMEM175:137, UCP1:152, ATP6V0A2:383, ATP6V0A4:1174, SLC36A2:1324, ATP1A1:1428, ATP4A:1755, OTOP2:1759, ATP1A2:1864, SLC9A8:2000, ATP6V1B1:2432, SLC9A1:2604, ATP5F1B:7340, ATP5MF:7340, ATP1B1:7340, UCP2:7340, ATP6V1A:7340, ATP6V0C:7340, ATP6AP2:7340, RNASEK:7340, ATP6V1F:7340, ATP6V1H:7340, SLC36A3:7340, NNT:7340, COX15:7340, SLC46A1:7340, SLC4A11:7340, ATP1A3:7340, TCIRG1:7340, ATP6V0D1:7340, ATP6AP1:7340, OTOP1:7340, HVCN1:7340, ATP6V0A1:7340, ATP1A4:7340, ATP6V1E1:7340, OTOP3:7340, ATP6V1B2:7340, UCP3:7340, ATP6V1C1:11886, SLC36A1:13389, ATP6V0B:13449, ATP5PO:13831, DMAC2L:13872	FALSE	0.0827821	0.0576264	0.926496	44	ATP6V0A2:61, ATP6V0A4:312, SLC36A2:415, ATP6AP1:464, OTOP2:561, ATP6V1B1:1100, OTOP1:1102, UCP1:1361, ATP1A1:1422, TMEM175:1438, ATP6V1H:1657, SLC36A3:2158, SLC46A1:2335, ATP6V1B2:2581, UCP3:2721, ATP5PO:7914, ATP5F1B:7914, ATP5MF:7914, ATP1B1:7914, ATP1A2:7914, UCP2:7914, ATP6V1A:7914, ATP6V0C:7914, ATP6AP2:7914, RNASEK:7914, ATP6V1F:7914, SLC36A1:7914, NNT:7914, COX15:7914, SLC4A11:7914, SLC9A1:7914, TCIRG1:7914, ATP6V0D1:7914, HVCN1:7914, ATP6V0A1:7914, ATP1A4:7914, ATP4A:7914, OTOP3:7914, SLC9A8:7914, ATP1A3:13036, ATP6V1E1:13180, ATP6V0B:13299, DMAC2L:13860, ATP6V1C1:14424	FALSE	-0.0149957	0.730913	0.959625	44	ATP1A3:414, TMEM175:1007, UCP1:1089, SLC9A1:1190, ATP4A:1610, TCIRG1:1694, ATP6V1E1:2047, ATP5F1B:6988.5, ATP5MF:6988.5, ATP1B1:6988.5, ATP1A2:6988.5, UCP2:6988.5, ATP6V1A:6988.5, ATP6V0C:6988.5, ATP6V0B:6988.5, RNASEK:6988.5, ATP6V1F:6988.5, ATP6V1H:6988.5, ATP6V0A2:6988.5, SLC36A2:6988.5, NNT:6988.5, COX15:6988.5, SLC46A1:6988.5, SLC4A11:6988.5, ATP6V1B1:6988.5, ATP1A1:6988.5, ATP6V0D1:6988.5, ATP6V0A1:6988.5, ATP1A4:6988.5, OTOP2:6988.5, DMAC2L:6988.5, ATP6V0A4:6988.5, ATP6V1C1:6988.5, SLC9A8:6988.5, UCP3:6988.5, SLC36A3:11634, OTOP1:11696, OTOP3:11776, HVCN1:12230, ATP6AP2:12257, ATP6AP1:12589, ATP6V1B2:12886, SLC36A1:13731, ATP5PO:14139	FALSE	-0.00091548	0.983249	0.99702	44	SLC36A1:601, ATP5PO:1679, ATP6V1B2:1918, ATP6AP1:2671, HVCN1:2681, ATP6AP2:2727, DMAC2L:2812, SLC46A1:3536, SLC36A2:3813, ATP6V0A4:4218, ATP6V0B:4394, ATP6V1B1:4561, OTOP3:4774, OTOP2:4873, ATP5MF:5041, ATP6V0A1:5244, SLC36A3:5316, ATP1B1:8455, ATP1A2:8455, UCP2:8455, ATP6V1A:8455, ATP6V0C:8455, ATP6V1F:8455, ATP6V1H:8455, ATP6V0A2:8455, NNT:8455, COX15:8455, SLC4A11:8455, ATP1A1:8455, ATP6V0D1:8455, OTOP1:8455, ATP6V1C1:8455, SLC9A8:8455, UCP3:8455, ATP5F1B:11740, SLC9A1:12055, UCP1:12385, ATP6V1E1:12652, ATP4A:12766, TMEM175:13121, RNASEK:13233, ATP1A4:13338, TCIRG1:13472, ATP1A3:14016	FALSE
Proton-Transporting ATP Synthase Complex Assembly (GO:0043461)	-0.0309845	0.776502	0.96432	7	TMEM242:1208, ATP5F1D:7195, OXA1L:7195, TMEM70:7195, ATPAF1:7195, ATPAF2:7195, FMC1:12954	FALSE	-0.05752	0.598194	0.950653	7	TMEM242:688, ATP5F1D:6649.5, FMC1:6649.5, TMEM70:6649.5, ATPAF1:6649.5, ATPAF2:6649.5, OXA1L:12984	FALSE	-0.0691339	0.526469	0.951168	7	TMEM70:501, OXA1L:1483, ATP5F1D:7731, FMC1:7731, ATPAF1:7731, TMEM242:7731, ATPAF2:12953	FALSE	-0.0250525	0.818456	0.975298	7	TMEM70:1288, ATP5F1D:7157, OXA1L:7157, FMC1:7157, ATPAF1:7157, TMEM242:7157, ATPAF2:12905	FALSE	0.0649961	0.551512	0.907327	7	TMEM70:2584, OXA1L:3616, ATP5F1D:8082.5, FMC1:8082.5, ATPAF1:8082.5, TMEM242:8082.5, ATPAF2:8082.5	FALSE	0.000494294	0.996387	0.9994	7	TMEM242:2092, ATP5F1D:6618, FMC1:6618, ATPAF1:6618, ATPAF2:6618, TMEM70:11134, OXA1L:12595	FALSE
Proton-Transporting V-type ATPase Complex Assembly (GO:0070070)	0.20598	0.110689	0.962898	5	VMA21:1762, TM9SF4:1939, ATP6V1B1:2234, PIP4P1:7876, TMEM9:7876	FALSE	0.0210319	0.87062	0.981554	5	ATP6V1B1:2197, PIP4P1:8421.5, TM9SF4:8421.5, TMEM9:8421.5, VMA21:8421.5	FALSE	0.20926	0.105123	0.670017	5	TMEM9:1621, ATP6V1B1:2432, TM9SF4:2865, PIP4P1:7340, VMA21:7340	FALSE	-0.0921237	0.475596	0.975298	5	TM9SF4:839, VMA21:1564, PIP4P1:7157, TMEM9:7157, ATP6V1B1:13971	FALSE	-0.268187	0.0378166	0.422573	5	TM9SF4:190, TMEM9:784, VMA21:2188, ATP6V1B1:6988.5, PIP4P1:6988.5	FALSE	0.164098	0.203809	0.656986	5	TM9SF4:390, TMEM9:975, PIP4P1:6618, VMA21:6618, ATP6V1B1:10512	FALSE
Proximal/Distal Pattern Formation (GO:0009954)	-0.0294294	0.819724	0.96432	5	DLL1:7195, HOXD9:7195, HOXA9:7195, GLI2:7195, SIX3:7195	FALSE	-0.0615496	0.633619	0.950653	5	DLL1:6649.5, HOXD9:6649.5, HOXA9:6649.5, GLI2:6649.5, SIX3:6649.5	FALSE	0.102221	0.428595	0.941071	5	DLL1:979, GLI2:1643, HOXD9:7340, SIX3:7340, HOXA9:12408	FALSE	0.0595421	0.644732	0.975298	5	GLI2:1614, DLL1:7914, HOXD9:7914, HOXA9:7914, SIX3:7914	FALSE	-0.058312	0.651581	0.950706	5	DLL1:334, HOXD9:6988.5, GLI2:6988.5, SIX3:6988.5, HOXA9:11551	FALSE	0.0707696	0.583665	0.875165	5	DLL1:522, HOXD9:6618, GLI2:6618, SIX3:6618, HOXA9:11722	FALSE
Pseudouridine Synthesis (GO:0001522)	-0.0627661	0.471058	0.96432	11	RPUSD4:925, PUS3:1843, PUS7:7195, PUS7L:7195, TRUB1:7195, PUS1:7195, RPUSD2:7195, TRUB2:7195, PUS10:7195, PUSL1:7195, NHP2:13183	FALSE	0.0624553	0.473257	0.950653	11	TRUB1:1021, PUS7L:1502, PUS10:1955, PUSL1:3134, TRUB2:3400, PUS3:8421.5, PUS7:8421.5, NHP2:8421.5, RPUSD2:8421.5, RPUSD4:13417, PUS1:14142	FALSE	-0.204211	0.0190267	0.346588	11	PUS10:165, PUS7L:351, PUS7:1696, RPUSD2:1704, PUS3:2257, TRUB1:2539, RPUSD4:2981, NHP2:7731, TRUB2:7731, PUSL1:7731, PUS1:14656	FALSE	-0.0955828	0.272379	0.975298	11	PUS10:804, NHP2:1586, PUS3:7157, PUS7:7157, PUS7L:7157, TRUB1:7157, PUS1:7157, RPUSD2:7157, RPUSD4:7157, TRUB2:7157, PUSL1:7157	FALSE	0.112378	0.196891	0.734388	11	PUS3:1149, PUS7L:1207, PUS10:1426, RPUSD2:2672, TRUB1:3623, PUS7:8082.5, NHP2:8082.5, RPUSD4:8082.5, TRUB2:8082.5, PUSL1:8082.5, PUS1:14568	FALSE	-0.164232	0.059306	0.417	11	PUS7L:939, PUS10:1174, TRUB1:1941, PUS3:2029, RPUSD2:3003, PUS7:5007, PUSL1:5067, TRUB2:5298, NHP2:8455, RPUSD4:8455, PUS1:14681	FALSE
Pteridine-Containing Compound Metabolic Process (GO:0042558)	-0.0294294	0.819724	0.96432	5	QDPR:7195, GCH1:7195, MTHFD1L:7195, PRKG2:7195, FTCD:7195	FALSE	0.0187084	0.884808	0.982738	5	MTHFD1L:2369, QDPR:8421.5, GCH1:8421.5, PRKG2:8421.5, FTCD:8421.5	FALSE	0.0628396	0.626522	0.956115	5	GCH1:2484, QDPR:2663, PRKG2:7340, FTCD:7340, MTHFD1L:12790	FALSE	0.0745942	0.563496	0.975298	5	QDPR:486, GCH1:7914, MTHFD1L:7914, PRKG2:7914, FTCD:7914	FALSE	-0.0890825	0.490286	0.874859	5	PRKG2:1012, GCH1:1278, QDPR:6988.5, FTCD:6988.5, MTHFD1L:14398	FALSE	0.00253694	0.984326	0.99702	5	PRKG2:1044, GCH1:1352, FTCD:9826, QDPR:10858, MTHFD1L:14261	FALSE
Pulmonary Valve Development (GO:0003177)	-0.0253951	0.709203	0.96432	18	STRA6:450, TGFB2:7195, BMP4:7195, BMPR2:7195, SMAD6:7195, TNFRSF1B:7195, NOTCH1:7195, JAG1:7195, HEY2:7195, HEY1:7195, HEYL:7195, RBPJ:7195, ROBO1:7195, ROBO2:7195, NOS3:7195, NFATC1:7195, SLIT2:7195, NOTCH2:14869	FALSE	-0.0760498	0.264083	0.884723	18	NFATC1:1653, SLIT2:1882, TGFB2:6649.5, BMP4:6649.5, BMPR2:6649.5, SMAD6:6649.5, TNFRSF1B:6649.5, NOTCH1:6649.5, JAG1:6649.5, NOTCH2:6649.5, HEY2:6649.5, HEY1:6649.5, RBPJ:6649.5, ROBO1:6649.5, STRA6:6649.5, ROBO2:6649.5, NOS3:6649.5, HEYL:12447	FALSE	-0.0632715	0.352815	0.911739	18	RBPJ:235, HEY1:2117, HEY2:2228, BMP4:2644, STRA6:2926, ROBO1:3037, TGFB2:7731, BMPR2:7731, SMAD6:7731, TNFRSF1B:7731, JAG1:7731, NOTCH2:7731, HEYL:7731, ROBO2:7731, NFATC1:7731, SLIT2:7731, NOTCH1:14369, NOS3:14596	FALSE	-0.0921753	0.175866	0.975298	18	NOTCH2:488, HEY2:974, SLIT2:1047, RBPJ:1409, TGFB2:7157, BMP4:7157, BMPR2:7157, SMAD6:7157, TNFRSF1B:7157, NOTCH1:7157, JAG1:7157, HEY1:7157, HEYL:7157, ROBO1:7157, STRA6:7157, ROBO2:7157, NFATC1:7157, NOS3:13375	FALSE	-0.00601499	0.929614	0.979043	18	NOTCH2:861, NOTCH1:1212, NOS3:2306, TGFB2:6988.5, BMPR2:6988.5, SMAD6:6988.5, TNFRSF1B:6988.5, HEY2:6988.5, HEY1:6988.5, HEYL:6988.5, ROBO1:6988.5, ROBO2:6988.5, NFATC1:6988.5, SLIT2:6988.5, JAG1:12048, BMP4:12423, STRA6:12934, RBPJ:13788	FALSE	0.0208369	0.759612	0.934206	18	NOTCH1:1669, NFATC1:1955, SLIT2:1994, NOS3:2527, NOTCH2:2896, TGFB2:6618, BMPR2:6618, SMAD6:6618, HEY2:6618, ROBO1:6618, ROBO2:6618, STRA6:9783, TNFRSF1B:10239, HEY1:10454, BMP4:11118, JAG1:11250, HEYL:12256, RBPJ:13164	FALSE
Pulmonary Valve Morphogenesis (GO:0003184)	-0.0251537	0.719602	0.96432	17	STRA6:450, GJA5:7195, TGFB2:7195, BMP4:7195, SMAD6:7195, NOTCH1:7195, JAG1:7195, HEY2:7195, HEY1:7195, HEYL:7195, ROBO1:7195, ROBO2:7195, NOS3:7195, NFATC1:7195, SLIT2:7195, TBX20:7195, NOTCH2:14869	FALSE	-0.053157	0.448062	0.950653	17	NFATC1:1653, SLIT2:1882, TGFB2:6649.5, BMP4:6649.5, SMAD6:6649.5, NOTCH1:6649.5, JAG1:6649.5, NOTCH2:6649.5, HEY2:6649.5, HEY1:6649.5, ROBO1:6649.5, STRA6:6649.5, ROBO2:6649.5, NOS3:6649.5, TBX20:6649.5, HEYL:12447, GJA5:12729	FALSE	-0.0384209	0.583459	0.951168	17	HEY1:2117, HEY2:2228, BMP4:2644, STRA6:2926, ROBO1:3037, GJA5:7731, TGFB2:7731, SMAD6:7731, JAG1:7731, NOTCH2:7731, HEYL:7731, ROBO2:7731, NFATC1:7731, SLIT2:7731, TBX20:7731, NOTCH1:14369, NOS3:14596	FALSE	-0.0519724	0.458243	0.975298	17	NOTCH2:488, HEY2:974, SLIT2:1047, TGFB2:7157, BMP4:7157, SMAD6:7157, NOTCH1:7157, JAG1:7157, HEY1:7157, HEYL:7157, ROBO1:7157, STRA6:7157, ROBO2:7157, NFATC1:7157, TBX20:7157, GJA5:12735, NOS3:13375	FALSE	-0.00944678	0.892752	0.966089	17	NOTCH2:861, NOTCH1:1212, NOS3:2306, TGFB2:6988.5, SMAD6:6988.5, HEY2:6988.5, HEY1:6988.5, HEYL:6988.5, ROBO1:6988.5, ROBO2:6988.5, NFATC1:6988.5, SLIT2:6988.5, TBX20:6988.5, JAG1:12048, BMP4:12423, GJA5:12509, STRA6:12934	FALSE	0.0331489	0.636144	0.900638	17	NOTCH1:1669, NFATC1:1955, SLIT2:1994, NOS3:2527, NOTCH2:2896, TGFB2:6618, SMAD6:6618, HEY2:6618, ROBO1:6618, ROBO2:6618, TBX20:6618, STRA6:9783, HEY1:10454, BMP4:11118, JAG1:11250, HEYL:12256, GJA5:13085	FALSE
Purine Deoxyribonucleotide Catabolic Process (GO:0009155)	0.068529	0.595636	0.96432	5	SAMHD1:554, NUDT16:1261, PNP:7876, NUDT18:7876, NUDT15:14649	FALSE	-0.0399026	0.757318	0.96091	5	NUDT15:925, PNP:6649.5, NUDT16:6649.5, NUDT18:6649.5, SAMHD1:13925	FALSE	-0.00379293	0.976568	0.995108	5	NUDT15:1250, SAMHD1:7731, PNP:7731, NUDT18:7731, NUDT16:13229	FALSE	-0.106117	0.411211	0.975298	5	NUDT15:944, SAMHD1:7157, PNP:7157, NUDT16:7157, NUDT18:7157	FALSE	-0.1068	0.408205	0.861115	5	NUDT16:1199, SAMHD1:6988.5, NUDT15:6988.5, PNP:6988.5, NUDT18:6988.5	FALSE	0.0658153	0.610281	0.887563	5	NUDT16:2335, NUDT15:6618, PNP:6618, NUDT18:6618, SAMHD1:10229	FALSE
Purine Nucleobase Biosynthetic Process (GO:0009113)	-0.0294294	0.819724	0.96432	5	PAICS:7195, GMPS:7195, SHMT2:7195, SHMT1:7195, PRPS1:7195	FALSE	0.0461302	0.720919	0.957853	5	GMPS:364, PAICS:8421.5, SHMT2:8421.5, SHMT1:8421.5, PRPS1:8421.5	FALSE	-0.185307	0.151284	0.732913	5	PAICS:2234, GMPS:3080, PRPS1:3220, SHMT2:7731, SHMT1:7731	FALSE	-0.00373313	0.976937	0.994439	5	PAICS:987, SHMT2:7157, SHMT1:7157, PRPS1:7157, GMPS:14856	FALSE	0.0753972	0.559305	0.911173	5	GMPS:96, PAICS:8082.5, SHMT2:8082.5, SHMT1:8082.5, PRPS1:8082.5	FALSE	-0.0535492	0.678373	0.913397	5	GMPS:80, PAICS:8455, SHMT2:8455, SHMT1:8455, PRPS1:8455	FALSE
Purine Nucleobase Metabolic Process (GO:0006144)	-0.0294394	0.759747	0.96432	9	PAICS:7195, GMPS:7195, HPRT1:7195, SHMT2:7195, SHMT1:7195, SLC25A16:7195, PRPS1:7195, DPYD:7195, TTR:7195	FALSE	-0.0017281	0.985678	0.997249	9	PAICS:6649.5, HPRT1:6649.5, SHMT2:6649.5, SHMT1:6649.5, SLC25A16:6649.5, PRPS1:6649.5, DPYD:6649.5, TTR:6649.5, GMPS:14707	FALSE	-0.22641	0.0186772	0.346588	9	DPYD:1613, HPRT1:2098, SLC25A16:2202, PAICS:2234, GMPS:3080, PRPS1:3220, SHMT2:7731, SHMT1:7731, TTR:7731	FALSE	-0.0568184	0.555042	0.975298	9	PAICS:987, DPYD:1153, HPRT1:7157, SHMT2:7157, SHMT1:7157, SLC25A16:7157, PRPS1:7157, TTR:7157, GMPS:14856	FALSE	0.116314	0.226948	0.746275	9	GMPS:96, HPRT1:1781, SLC25A16:2428, PAICS:8082.5, SHMT2:8082.5, SHMT1:8082.5, PRPS1:8082.5, DPYD:8082.5, TTR:8082.5	FALSE	-0.108182	0.261106	0.706933	9	GMPS:80, HPRT1:2413, SLC25A16:3600, TTR:5241, PAICS:8455, SHMT2:8455, SHMT1:8455, PRPS1:8455, DPYD:8455	FALSE
Purine Nucleobase Transmembrane Transport (GO:1904823)	0.0635059	0.622869	0.96432	5	SLC29A2:936, SLC29A1:7876, SLC29A3:7876, SLC28A2:7876, SLC28A3:7876	FALSE	0.200923	0.119722	0.7629	5	SLC29A2:243, SLC29A1:2417, SLC29A3:2867, SLC28A2:8421.5, SLC28A3:8421.5	FALSE	-0.192414	0.136211	0.71374	5	SLC29A1:2006, SLC29A2:2757, SLC29A3:3250, SLC28A2:7731, SLC28A3:7731	FALSE	0.124645	0.334418	0.975298	5	SLC28A2:2120, SLC29A3:2507, SLC29A2:7914, SLC29A1:7914, SLC28A3:7914	FALSE	0.195524	0.129992	0.649341	5	SLC29A3:852, SLC29A2:3022, SLC28A2:3304, SLC29A1:8082.5, SLC28A3:8082.5	FALSE	-0.28131	0.0293716	0.308219	5	SLC29A2:999, SLC29A3:1013, SLC29A1:2749, SLC28A2:3399, SLC28A3:8455	FALSE
Purine Nucleobase Transport (GO:0006863)	-0.0790449	0.438824	0.96432	8	SLC28A1:273, SLC43A3:978, SLC29A1:7195, SLC29A3:7195, SLC28A2:7195, SLC28A3:7195, VDAC3:7195, SLC29A2:14135	FALSE	0.0481073	0.637518	0.950653	8	SLC29A2:243, SLC29A1:2417, SLC29A3:2867, SLC28A2:8421.5, SLC28A3:8421.5, SLC43A3:8421.5, VDAC3:8421.5, SLC28A1:15011	FALSE	-0.154127	0.131158	0.709967	8	SLC29A1:2006, SLC29A2:2757, SLC43A3:3245, SLC29A3:3250, SLC28A2:7731, SLC28A1:7731, SLC28A3:7731, VDAC3:7731	FALSE	0.0687644	0.500634	0.975298	8	SLC28A2:2120, SLC43A3:2439, SLC29A3:2507, SLC29A2:7914, SLC29A1:7914, SLC28A1:7914, SLC28A3:7914, VDAC3:13420	FALSE	0.129155	0.205883	0.736808	8	SLC29A3:852, SLC43A3:878, SLC29A2:3022, SLC28A2:3304, SLC29A1:8082.5, SLC28A1:8082.5, SLC28A3:8082.5, VDAC3:13029	FALSE	-0.119308	0.242597	0.695384	8	SLC29A2:999, SLC29A3:1013, SLC43A3:2048, SLC29A1:2749, SLC28A2:3399, SLC28A3:8455, VDAC3:12945, SLC28A1:14521	FALSE
Purine Nucleoside Bisphosphate Biosynthetic Process (GO:0034033)	0.0157143	0.870331	0.96642	9	PANK1:1783, PPCS:7876, ACOT7:7876, SLC25A16:7876, PANK4:7876, PANK2:7876, DCAKD:7876, PPCDC:7876, COASY:7876	FALSE	0.0603695	0.530587	0.950653	9	PANK1:2347, PPCS:2874, PANK2:3491, ACOT7:8421.5, SLC25A16:8421.5, PANK4:8421.5, DCAKD:8421.5, PPCDC:8421.5, COASY:8421.5	FALSE	0.0930515	0.333741	0.900493	9	PANK4:717, PANK1:1906, DCAKD:2474, PPCS:7340, ACOT7:7340, PANK2:7340, PPCDC:7340, COASY:7340, SLC25A16:12869	FALSE	0.0771995	0.422589	0.975298	9	PANK1:1160, DCAKD:1161, PPCS:1853, ACOT7:7914, SLC25A16:7914, PANK4:7914, PANK2:7914, COASY:7914, PPCDC:13696	FALSE	-0.0346474	0.718912	0.959625	9	PANK4:719, PPCS:6988.5, ACOT7:6988.5, PANK1:6988.5, PANK2:6988.5, DCAKD:6988.5, PPCDC:6988.5, COASY:6988.5, SLC25A16:12643	FALSE	0.0121004	0.899971	0.982768	9	PANK4:937, ACOT7:2799, PANK1:6618, DCAKD:6618, PPCDC:6618, PANK2:10053, COASY:10087, PPCS:10517, SLC25A16:11473	FALSE
Purine Nucleoside Bisphosphate Catabolic Process (GO:0034034)	0.0242833	0.812009	0.96432	8	SUCLA2:1448, MLYCD:7876, NUDT7:7876, NUDT8:7876, SUCLG2:7876, NUDT19:7876, FITM2:7876, SUCLG1:7876	FALSE	0.155142	0.128639	0.781228	8	SUCLA2:499, NUDT7:1384, NUDT19:2114, NUDT8:3653, MLYCD:8421.5, SUCLG2:8421.5, FITM2:8421.5, SUCLG1:8421.5	FALSE	-0.0533624	0.601224	0.951168	8	NUDT19:1005, SUCLG2:1882, MLYCD:7731, NUDT7:7731, NUDT8:7731, SUCLA2:7731, SUCLG1:7731, FITM2:12776	FALSE	0.0641182	0.530013	0.975298	8	NUDT7:1602, NUDT8:2329, MLYCD:2768, SUCLA2:7914, NUDT19:7914, FITM2:7914, SUCLG1:7914, SUCLG2:14314	FALSE	0.205129	0.0445293	0.447723	8	NUDT19:881, NUDT7:1054, NUDT8:1326, SUCLA2:3458, MLYCD:3464, SUCLG1:3643, SUCLG2:8082.5, FITM2:14148	FALSE	-0.205998	0.0436346	0.362103	8	NUDT7:854, NUDT19:923, SUCLA2:1457, NUDT8:1482, SUCLG1:3892, MLYCD:4762, SUCLG2:8455, FITM2:13871	FALSE
Purine Nucleoside Bisphosphate Metabolic Process (GO:0034032)	-0.00259737	0.968742	0.990226	19	ACOT6:1118, OXSM:1192, ACOT4:1897, ACSF2:2030, MLYCD:7195, ACOT8:7195, ACOT12:7195, ACOT7:7195, ACSM4:7195, ACSM2A:7195, ACSM2B:7195, ACSM5:7195, GPAT4:7195, CROT:7195, ACSL6:12402, ACOT9:12490, BAAT:12794, ACSM3:14075, ACLY:14204	FALSE	0.103584	0.118112	0.7629	19	ACOT12:308, ACSL6:396, ACOT9:1302, ACSM3:1645, GPAT4:2850, ACOT8:2952, BAAT:2981, ACSM4:3197, CROT:3483, ACLY:8421.5, MLYCD:8421.5, OXSM:8421.5, ACOT7:8421.5, ACOT6:8421.5, ACOT4:8421.5, ACSM2A:8421.5, ACSM2B:8421.5, ACSM5:13059, ACSF2:13458	FALSE	-0.0963007	0.146261	0.730397	19	ACOT4:593, ACOT12:1271, ACOT8:1725, ACOT6:1775, ACSL6:2470, ACSM2A:2473, GPAT4:2601, MLYCD:7731, ACOT9:7731, OXSM:7731, BAAT:7731, ACSF2:7731, ACOT7:7731, ACSM4:7731, ACSM3:7731, ACSM2B:7731, CROT:7731, ACSM5:12706, ACLY:13783	FALSE	0.0585623	0.376957	0.975298	19	ACOT12:890, OXSM:1876, ACSM3:2564, MLYCD:2768, ACLY:7914, ACOT9:7914, ACOT8:7914, ACSL6:7914, BAAT:7914, ACSF2:7914, ACOT7:7914, ACOT6:7914, ACOT4:7914, ACSM4:7914, ACSM2A:7914, ACSM2B:7914, ACSM5:7914, GPAT4:7914, CROT:7914	FALSE	0.122531	0.0645162	0.512513	19	ACOT12:82, ACOT4:1465, ACSL6:1653, CROT:1937, ACOT8:2011, OXSM:2039, MLYCD:3464, ACSM2A:3557, ACOT9:8082.5, BAAT:8082.5, ACSF2:8082.5, ACOT7:8082.5, ACOT6:8082.5, ACSM4:8082.5, ACSM3:8082.5, ACSM2B:8082.5, ACSM5:8082.5, GPAT4:8082.5, ACLY:12639	FALSE	-0.161142	0.0150524	0.224116	19	ACOT12:68, ACSL6:720, ACOT8:1797, CROT:1923, ACOT4:2524, ACOT9:2581, ACSM2A:3267, GPAT4:3446, OXSM:4038, ACSM4:4340, MLYCD:4762, ACSM2B:4832, ACSM3:5311, ACLY:8455, BAAT:8455, ACSF2:8455, ACOT6:8455, ACSM5:12262, ACOT7:12274	FALSE
Purine Nucleotide Biosynthetic Process (GO:0006164)	0.00664453	0.92227	0.974754	18	PPAT:378, NMNAT3:385, NMNAT2:929, PRPSAP1:1216, NMNAT1:7876, NADK:7876, HPRT1:7876, QPRT:7876, NAMPT:7876, KYNU:7876, MTHFD1:7876, SLC4A7:7876, ADSL:7876, PRPS1:7876, PRPS1L1:7876, HAAO:13681, NADSYN1:14285, PFAS:14983	FALSE	0.00446373	0.947736	0.993825	18	MTHFD1:979, PRPSAP1:1518, PPAT:2233, NMNAT3:3564, SLC4A7:3664, NMNAT1:8421.5, NADK:8421.5, HPRT1:8421.5, QPRT:8421.5, NMNAT2:8421.5, NAMPT:8421.5, KYNU:8421.5, HAAO:8421.5, ADSL:8421.5, PRPS1:8421.5, PRPS1L1:8421.5, PFAS:14615, NADSYN1:14619	FALSE	-0.0632525	0.35296	0.911739	18	KYNU:731, HPRT1:2098, MTHFD1:2933, PFAS:2940, PRPSAP1:3117, PRPS1:3220, QPRT:3320, NMNAT1:7731, NADSYN1:7731, NMNAT2:7731, NAMPT:7731, HAAO:7731, SLC4A7:7731, ADSL:7731, PPAT:7731, PRPS1L1:12550, NADK:12821, NMNAT3:13923	FALSE	0.00519542	0.939185	0.98393	18	SLC4A7:864, PRPS1L1:1589, HAAO:2527, PFAS:7914, NMNAT1:7914, NADK:7914, HPRT1:7914, QPRT:7914, NMNAT3:7914, NADSYN1:7914, NAMPT:7914, KYNU:7914, MTHFD1:7914, ADSL:7914, PRPS1:7914, PPAT:7914, PRPSAP1:13146, NMNAT2:13565	FALSE	0.0339234	0.618367	0.942424	18	KYNU:789, HAAO:1210, MTHFD1:1657, HPRT1:1781, SLC4A7:1831, PFAS:8082.5, NMNAT1:8082.5, QPRT:8082.5, NADSYN1:8082.5, NAMPT:8082.5, ADSL:8082.5, PRPS1:8082.5, PRPSAP1:8082.5, PPAT:8082.5, PRPS1L1:8082.5, NMNAT2:12914, NMNAT3:13267, NADK:13626	FALSE	-0.055375	0.416113	0.792106	18	MTHFD1:992, KYNU:1272, SLC4A7:1938, HAAO:2328, HPRT1:2413, PRPSAP1:4611, ADSL:4850, PFAS:8455, NMNAT1:8455, QPRT:8455, NMNAT3:8455, NMNAT2:8455, NAMPT:8455, PRPS1:8455, PPAT:8455, PRPS1L1:8455, NADSYN1:13305, NADK:13712	FALSE
Purine Nucleotide Catabolic Process (GO:0006195)	-0.20522	0.112012	0.962898	5	NUDT15:422, NUDT17:572, NUDT12:7195, SARM1:7195, NUDT13:7195	FALSE	-0.10123	0.433084	0.950653	5	NUDT15:925, NUDT17:1742, NUDT12:6649.5, SARM1:6649.5, NUDT13:14168	FALSE	-0.243277	0.0595741	0.566213	5	NUDT13:407, NUDT15:1250, NUDT17:1384, NUDT12:2646, SARM1:13847	FALSE	-0.081172	0.529614	0.975298	5	NUDT15:944, NUDT17:2062, NUDT12:7157, NUDT13:7157, SARM1:14173	FALSE	0.139928	0.278541	0.789606	5	NUDT13:272, NUDT12:3010, NUDT15:8082.5, SARM1:8082.5, NUDT17:8082.5	FALSE	-0.121098	0.348355	0.755371	5	NUDT13:224, NUDT12:3211, NUDT15:8455, SARM1:8455, NUDT17:8455	FALSE
Purine Nucleotide Metabolic Process (GO:0006163)	0.00528222	0.921605	0.974433	29	NOCT:68, PPAT:378, PRPSAP1:1216, GPD1L:1540, MDH1:1661, AMPD2:1678, ME1:2074, CD38:2150, IDH1:7876, IDH2:7876, HPRT1:7876, QPRT:7876, KRT17:7876, NMRK2:7876, NADK2:7876, G6PD:7876, NOX1:7876, MTHFD1:7876, SLC4A7:7876, FHIT:7876, PRPS1:7876, GUK1:7876, PRPS1L1:7876, TP53I3:13173, KMO:13215, NMRK1:14497, FMO2:14561, NUDT15:14649, PFAS:14983	FALSE	0.0627697	0.242221	0.884723	29	ME1:775, MTHFD1:979, CD38:1308, PRPSAP1:1518, PPAT:2233, IDH1:2698, NOCT:2925, GPD1L:3189, MDH1:3229, SLC4A7:3664, FHIT:3673, NMRK2:3781, IDH2:8421.5, AMPD2:8421.5, HPRT1:8421.5, QPRT:8421.5, KMO:8421.5, NMRK1:8421.5, NADK2:8421.5, G6PD:8421.5, FMO2:8421.5, TP53I3:8421.5, NOX1:8421.5, PRPS1:8421.5, GUK1:8421.5, PRPS1L1:8421.5, KRT17:13543, NUDT15:14146, PFAS:14615	FALSE	-0.0811918	0.130363	0.708876	29	KMO:435, NMRK2:1075, NUDT15:1250, HPRT1:2098, FMO2:2641, TP53I3:2645, MTHFD1:2933, PFAS:2940, ME1:3057, NMRK1:3102, PRPSAP1:3117, PRPS1:3220, QPRT:3320, IDH1:7731, IDH2:7731, CD38:7731, MDH1:7731, NADK2:7731, G6PD:7731, NOX1:7731, SLC4A7:7731, FHIT:7731, GUK1:7731, PPAT:7731, GPD1L:12533, PRPS1L1:12550, NOCT:13179, KRT17:14563, AMPD2:14905	FALSE	0.0111946	0.834787	0.975298	29	NOX1:142, SLC4A7:864, PRPS1L1:1589, CD38:2056, KRT17:2632, PFAS:7914, IDH1:7914, IDH2:7914, AMPD2:7914, NOCT:7914, HPRT1:7914, QPRT:7914, KMO:7914, NMRK2:7914, NMRK1:7914, GPD1L:7914, ME1:7914, MDH1:7914, G6PD:7914, FMO2:7914, TP53I3:7914, MTHFD1:7914, FHIT:7914, PRPS1:7914, GUK1:7914, PPAT:7914, PRPSAP1:13146, NADK2:13446, NUDT15:14127	FALSE	0.0444509	0.407581	0.861115	29	KMO:690, FMO2:1231, NMRK2:1381, MTHFD1:1657, HPRT1:1781, SLC4A7:1831, NOX1:2004, NMRK1:2143, TP53I3:3047, ME1:3625, PFAS:8082.5, IDH1:8082.5, CD38:8082.5, NUDT15:8082.5, QPRT:8082.5, GPD1L:8082.5, MDH1:8082.5, NADK2:8082.5, G6PD:8082.5, FHIT:8082.5, PRPS1:8082.5, PRPSAP1:8082.5, PPAT:8082.5, PRPS1L1:8082.5, IDH2:13088, KRT17:13379, GUK1:13631, NOCT:14140, AMPD2:14532	FALSE	-0.0716558	0.181873	0.630586	29	MTHFD1:992, KMO:1282, NMRK2:1364, ME1:1780, SLC4A7:1938, HPRT1:2413, NOX1:2775, CD38:2891, FMO2:3134, FHIT:3952, IDH1:4378, PRPSAP1:4611, NMRK1:4912, TP53I3:4970, PFAS:8455, NUDT15:8455, NOCT:8455, QPRT:8455, GPD1L:8455, MDH1:8455, NADK2:8455, G6PD:8455, PRPS1:8455, PPAT:8455, PRPS1L1:8455, IDH2:13160, GUK1:13371, KRT17:13779, AMPD2:13992	FALSE
Purine Ribonucleoside Bisphosphate Metabolic Process (GO:0034035)	-0.0367405	0.673098	0.96432	11	ENPP1:634, SULT1C3:650, SULT1C4:7195, TPST2:7195, SULT2B1:7195, SULT1B1:7195, SULT1E1:7195, BPNT1:7195, SULT1A3:7195, TPST1:12611, SULT1A2:13521	FALSE	0.220416	0.011371	0.471731	11	SULT1A3:51, SULT1A2:53, SULT1E1:139, SULT1B1:290, SULT2B1:1283, BPNT1:2613, TPST1:2626, SULT1C4:8421.5, TPST2:8421.5, ENPP1:8421.5, SULT1C3:13848	FALSE	-0.182735	0.0358707	0.465314	11	ENPP1:283, SULT1A3:748, SULT1B1:871, SULT1A2:1976, SULT1C4:2898, TPST2:7731, SULT2B1:7731, SULT1C3:7731, SULT1E1:7731, TPST1:7731, BPNT1:7731	FALSE	0.020575	0.813225	0.975298	11	SULT1E1:649, SULT2B1:2103, SULT1C4:7914, SULT1A2:7914, TPST2:7914, SULT1C3:7914, SULT1B1:7914, TPST1:7914, BPNT1:7914, SULT1A3:7914, ENPP1:13608	FALSE	0.280769	0.00126352	0.0786496	11	SULT1A3:285, SULT1B1:357, SULT1E1:371, SULT1A2:744, ENPP1:1464, SULT2B1:3000, SULT1C4:3057, BPNT1:3448, TPST2:8082.5, SULT1C3:8082.5, TPST1:8082.5	FALSE	-0.290243	0.000859358	0.0413259	11	SULT1A3:93, SULT1E1:156, SULT1B1:202, SULT1A2:205, SULT2B1:1809, BPNT1:2636, ENPP1:3643, SULT1C4:4353, TPST1:5154, TPST2:8455, SULT1C3:8455	TRUE
Purine Ribonucleoside Catabolic Process (GO:0046130)	-0.0294294	0.819724	0.96432	5	SORD:7195, PNP:7195, TADA2A:7195, ADAL:7195, ENPP4:7195	FALSE	0.0175636	0.891811	0.983879	5	SORD:2452, PNP:8421.5, TADA2A:8421.5, ADAL:8421.5, ENPP4:8421.5	FALSE	-0.217598	0.0919744	0.641676	5	SORD:701, ENPP4:2349, TADA2A:3017, PNP:7731, ADAL:7731	FALSE	-0.106595	0.409105	0.975298	5	TADA2A:907, SORD:7157, PNP:7157, ADAL:7157, ENPP4:7157	FALSE	0.0736545	0.56842	0.912522	5	SORD:220, PNP:8082.5, TADA2A:8082.5, ADAL:8082.5, ENPP4:8082.5	FALSE	-0.148894	0.248898	0.69894	5	SORD:316, ENPP4:4537, ADAL:4937, PNP:8455, TADA2A:8455	FALSE
Purine Ribonucleoside Metabolic Process (GO:0046128)	-0.0294268	0.838485	0.96432	4	NT5C1A:7195, ADA:7195, GNMT:7195, ENPP4:7195	FALSE	-0.00482617	0.973332	0.997249	4	ADA:1797, NT5C1A:6649.5, ENPP4:6649.5, GNMT:14833	FALSE	-0.0872555	0.545581	0.951168	4	GNMT:2280, ENPP4:2349, NT5C1A:7731, ADA:12767	FALSE	0.101019	0.484097	0.975298	4	GNMT:383, NT5C1A:7914, ADA:7914, ENPP4:7914	FALSE	0.101414	0.482389	0.874853	4	GNMT:101, NT5C1A:8082.5, ADA:8082.5, ENPP4:8082.5	FALSE	-0.0103135	0.943049	0.989916	4	GNMT:64, ENPP4:4537, NT5C1A:12296, ADA:12794	FALSE
Purine Ribonucleoside Monophosphate Biosynthetic Process (GO:0009168)	-0.0346124	0.704701	0.96432	10	PFAS:88, PAICS:7195, ATIC:7195, ADSS1:7195, ADSS2:7195, NUDT2:7195, AMPD1:7195, AMPD3:7195, GMPS:7195, AMPD2:13393	FALSE	-0.00882403	0.923031	0.990659	10	PFAS:456, PAICS:6649.5, ATIC:6649.5, ADSS1:6649.5, NUDT2:6649.5, AMPD1:6649.5, AMPD2:6649.5, AMPD3:6649.5, ADSS2:12637, GMPS:14707	FALSE	-0.00749509	0.934594	0.995108	10	PAICS:2234, PFAS:2940, GMPS:3080, ATIC:7731, ADSS1:7731, ADSS2:7731, NUDT2:7731, AMPD1:7731, AMPD3:12959, AMPD2:14905	FALSE	-0.0239638	0.793023	0.975298	10	NUDT2:259, PAICS:987, ATIC:7157, PFAS:7157, ADSS1:7157, ADSS2:7157, AMPD1:7157, AMPD2:7157, AMPD3:12527, GMPS:14856	FALSE	-0.0276814	0.76182	0.959625	10	AMPD2:539, ADSS1:1210, PAICS:6988.5, ATIC:6988.5, PFAS:6988.5, NUDT2:6988.5, AMPD1:6988.5, AMPD3:6988.5, ADSS2:11732, GMPS:14975	FALSE	0.0585455	0.521501	0.851263	10	AMPD2:1081, ADSS1:1711, NUDT2:2623, PAICS:6618, ATIC:6618, PFAS:6618, AMPD1:6618, AMPD3:6618, ADSS2:12572, GMPS:14993	FALSE
Purine Ribonucleoside Monophosphate Catabolic Process (GO:0009169)	0.0490033	0.677642	0.96432	6	NT5E:845, NT5C1A:7876, SORD:7876, HPRT1:7876, PRTFDC1:7876, PNP:7876	FALSE	0.00437847	0.970372	0.997107	6	SORD:2452, NT5C1A:8421.5, NT5E:8421.5, HPRT1:8421.5, PRTFDC1:8421.5, PNP:8421.5	FALSE	0.00633632	0.957135	0.995108	6	NT5E:157, PRTFDC1:2195, NT5C1A:7340, PNP:7340, HPRT1:12973, SORD:14370	FALSE	0.0422683	0.719931	0.975298	6	NT5E:1931, NT5C1A:7914, SORD:7914, HPRT1:7914, PRTFDC1:7914, PNP:7914	FALSE	0.057269	0.62711	0.94788	6	SORD:220, HPRT1:1781, NT5C1A:8082.5, PRTFDC1:8082.5, PNP:8082.5, NT5E:14150	FALSE	-0.00647816	0.956176	0.993647	6	SORD:316, HPRT1:2413, PRTFDC1:8455, PNP:8455, NT5C1A:12296, NT5E:12961	FALSE
Purine Ribonucleoside Monophosphate Metabolic Process (GO:0009167)	-0.0351839	0.714749	0.96432	9	PFAS:88, ADSS2:7195, AMPD1:7195, AK4:7195, AMPD3:7195, GMPS:7195, HPRT1:7195, GMPR2:7195, AMPD2:13393	FALSE	0.0534524	0.578719	0.950653	9	GMPS:364, AK4:813, ADSS2:2434, AMPD1:8421.5, AMPD2:8421.5, AMPD3:8421.5, HPRT1:8421.5, GMPR2:8421.5, PFAS:14615	FALSE	-0.0489185	0.611342	0.952649	9	HPRT1:2098, AK4:2482, PFAS:2940, GMPS:3080, ADSS2:7731, AMPD1:7731, GMPR2:7731, AMPD3:12959, AMPD2:14905	FALSE	0.0726229	0.450611	0.975298	9	GMPS:215, AMPD3:2544, PFAS:7914, ADSS2:7914, AMPD1:7914, AMPD2:7914, AK4:7914, HPRT1:7914, GMPR2:7914	FALSE	0.113485	0.238452	0.755801	9	GMPS:96, AK4:937, HPRT1:1781, ADSS2:3339, PFAS:8082.5, AMPD1:8082.5, AMPD3:8082.5, GMPR2:8082.5, AMPD2:14532	FALSE	-0.10916	0.25682	0.705011	9	GMPS:80, AK4:565, HPRT1:2413, ADSS2:2501, PFAS:8455, AMPD1:8455, AMPD3:8455, GMPR2:8455, AMPD2:13992	FALSE
Purine Ribonucleoside Triphosphate Biosynthetic Process (GO:0009206)	-0.013392	0.883421	0.969661	10	ATP5PO:1723, NUDT2:7195, SLC25A13:7195, PRKAG2:7195, ATP5F1A:7195, ATP5F1B:7195, ATP5F1C:7195, IMPDH1:7195, IMPDH2:7195, TGFB1:14963	FALSE	-0.0133365	0.883902	0.982738	10	SLC25A13:1963, NUDT2:6649.5, ATP5PO:6649.5, PRKAG2:6649.5, ATP5F1B:6649.5, ATP5F1C:6649.5, IMPDH1:6649.5, IMPDH2:6649.5, ATP5F1A:12150, TGFB1:13069	FALSE	0.117383	0.1987	0.801032	10	TGFB1:565, PRKAG2:1420, SLC25A13:2026, IMPDH1:2581, NUDT2:7340, ATP5F1A:7340, ATP5F1B:7340, ATP5F1C:7340, IMPDH2:7340, ATP5PO:13831	FALSE	-0.0694001	0.447325	0.975298	10	NUDT2:259, TGFB1:7157, ATP5PO:7157, SLC25A13:7157, PRKAG2:7157, ATP5F1A:7157, ATP5F1B:7157, ATP5F1C:7157, IMPDH1:7157, IMPDH2:7157	FALSE	-0.0513717	0.573786	0.913306	10	TGFB1:1738, PRKAG2:1882, NUDT2:6988.5, SLC25A13:6988.5, ATP5F1A:6988.5, ATP5F1B:6988.5, ATP5F1C:6988.5, IMPDH1:6988.5, IMPDH2:6988.5, ATP5PO:14139	FALSE	0.118373	0.194941	0.647918	10	PRKAG2:2188, SLC25A13:2437, NUDT2:2623, IMPDH1:3080, ATP5F1B:3333, TGFB1:6618, ATP5F1C:6618, IMPDH2:6618, ATP5F1A:10034, ATP5PO:13394	FALSE
Purine Ribonucleoside Triphosphate Metabolic Process (GO:0009205)	0.0703268	0.214684	0.96432	26	ATP1B1:842, NT5E:845, MFN1:1105, LRRK2:1254, OLA1:1657, MYH7:2019, ATP1A2:2275, ENTPD7:2579, AK4:7876, BAD:7876, CTNS:7876, CLPX:7876, MYH3:7876, MYH4:7876, NDUFS1:7876, MYH6:7876, MYH8:7876, FIGNL1:7876, ENPP3:7876, NADK:7876, RAB23:7876, EFNA1:7876, GTPBP1:7876, OPA1:7876, RAN:13054, ENPP1:14437	FALSE	-0.0010286	0.985521	0.997249	26	RAN:348, FIGNL1:538, MYH8:584, ENTPD7:1745, MYH4:1900, ENPP1:6649.5, NT5E:6649.5, CTNS:6649.5, CLPX:6649.5, MYH3:6649.5, NDUFS1:6649.5, MYH6:6649.5, MYH7:6649.5, ATP1A2:6649.5, NADK:6649.5, EFNA1:6649.5, GTPBP1:6649.5, OPA1:6649.5, RAB23:11474, ATP1B1:12089, OLA1:12469, MFN1:13008, LRRK2:13348, BAD:13401, AK4:14258, ENPP3:14661	FALSE	0.0459004	0.418039	0.936921	26	NT5E:157, MYH7:658, MYH8:714, MYH3:1213, ATP1A2:1864, NADK:2250, BAD:7340, CTNS:7340, ATP1B1:7340, CLPX:7340, MYH4:7340, NDUFS1:7340, MYH6:7340, OLA1:7340, FIGNL1:7340, RAN:7340, LRRK2:7340, ENTPD7:7340, EFNA1:7340, GTPBP1:7340, OPA1:7340, MFN1:7340, ENPP3:12121, AK4:12589, RAB23:12759, ENPP1:14788	FALSE	0.0544041	0.337126	0.975298	26	ENPP3:584, CLPX:930, BAD:1196, MYH6:1516, MYH7:1783, NT5E:1931, EFNA1:2136, CTNS:2731, AK4:7914, ATP1B1:7914, MYH3:7914, MYH4:7914, NDUFS1:7914, MYH8:7914, OLA1:7914, ATP1A2:7914, FIGNL1:7914, NADK:7914, LRRK2:7914, RAB23:7914, GTPBP1:7914, OPA1:7914, MFN1:7914, ENPP1:13608, RAN:14866, ENTPD7:14965	FALSE	-0.0396202	0.484537	0.874859	26	ENTPD7:111, MYH8:438, NT5E:921, NADK:1445, FIGNL1:1491, RAN:1761, MYH3:1933, MYH7:2612, CTNS:6988.5, ATP1B1:6988.5, MYH4:6988.5, NDUFS1:6988.5, MYH6:6988.5, OLA1:6988.5, ATP1A2:6988.5, LRRK2:6988.5, GTPBP1:6988.5, OPA1:6988.5, MFN1:6988.5, BAD:11419, EFNA1:11808, CLPX:12308, RAB23:12702, ENPP1:13607, AK4:14134, ENPP3:14864	FALSE	0.0302828	0.593145	0.879752	26	ENTPD7:204, MYH8:287, RAN:600, FIGNL1:698, NADK:1361, NT5E:2112, MYH3:2150, CTNS:6618, ATP1B1:6618, MYH4:6618, NDUFS1:6618, MYH6:6618, MYH7:6618, OLA1:6618, ATP1A2:6618, GTPBP1:6618, MFN1:6618, OPA1:9984, LRRK2:10307, EFNA1:10441, ENPP1:11430, CLPX:12293, BAD:12673, RAB23:12824, AK4:14508, ENPP3:14916	FALSE
Purine Ribonucleotide Biosynthetic Process (GO:0009152)	-0.0236665	0.559103	0.96432	51	PFAS:88, PAPSS1:636, GUCY2D:1550, ATP5PO:1723, PAPSS2:1842, AK5:2026, PAICS:7195, ATIC:7195, ADSS1:7195, ADSS2:7195, NUDT2:7195, AMPD1:7195, AMPD3:7195, SLC25A13:7195, ALDOA:7195, PRKAG2:7195, ATP5F1A:7195, ATP5F1B:7195, ATP5F1C:7195, GMPS:7195, IMPDH1:7195, IMPDH2:7195, PPCS:7195, ADCY8:7195, ACOT7:7195, ADCY1:7195, ADCY5:7195, ADCY4:7195, ADCY3:7195, ADCY2:7195, ADCY6:7195, NPPA:7195, GUCY1A1:7195, NPR1:7195, GUCY1B1:7195, ADCY10:7195, GUCY2F:7195, NPR2:7195, SLC25A16:7195, PANK4:7195, PANK2:7195, DCAKD:7195, PPCDC:7195, COASY:7195, ADSL:7195, NPPC:12656, PANK1:13288, AMPD2:13393, ADCY7:13523, ADCY9:14611, TGFB1:14963	FALSE	-0.0412816	0.308212	0.884723	51	ADCY1:195, GUCY2D:261, PFAS:456, ADCY2:589, NPR1:668, PAPSS1:787, ADCY8:1621, SLC25A13:1963, PAICS:6649.5, ATIC:6649.5, ADSS1:6649.5, PAPSS2:6649.5, NUDT2:6649.5, AMPD1:6649.5, AMPD2:6649.5, AMPD3:6649.5, ATP5PO:6649.5, ALDOA:6649.5, PRKAG2:6649.5, ATP5F1B:6649.5, ATP5F1C:6649.5, IMPDH1:6649.5, IMPDH2:6649.5, ACOT7:6649.5, ADCY5:6649.5, ADCY3:6649.5, ADCY9:6649.5, ADCY7:6649.5, ADCY6:6649.5, NPPA:6649.5, GUCY1A1:6649.5, NPPC:6649.5, GUCY2F:6649.5, NPR2:6649.5, SLC25A16:6649.5, PANK4:6649.5, DCAKD:6649.5, PPCDC:6649.5, COASY:6649.5, ADSL:6649.5, AK5:6649.5, PANK2:11580, ATP5F1A:12150, PPCS:12197, GUCY1B1:12527, ADSS2:12637, PANK1:12724, TGFB1:13069, ADCY4:13367, ADCY10:13478, GMPS:14707	FALSE	0.0812363	0.0449406	0.508509	51	ADCY1:15, AMPD2:166, TGFB1:565, PANK4:717, ADCY3:943, ADCY9:949, ADCY2:1383, PRKAG2:1420, ADCY8:1541, GUCY1A1:1779, PANK1:1906, SLC25A13:2026, AMPD3:2112, NPPC:2415, DCAKD:2474, IMPDH1:2581, ATIC:7340, ADSS1:7340, ADSS2:7340, PAPSS1:7340, NUDT2:7340, AMPD1:7340, ALDOA:7340, ATP5F1A:7340, ATP5F1B:7340, ATP5F1C:7340, IMPDH2:7340, PPCS:7340, ACOT7:7340, ADCY5:7340, ADCY7:7340, ADCY6:7340, NPPA:7340, NPR1:7340, GUCY1B1:7340, ADCY10:7340, GUCY2D:7340, GUCY2F:7340, NPR2:7340, PANK2:7340, PPCDC:7340, COASY:7340, ADSL:7340, AK5:7340, GMPS:11991, PFAS:12131, PAICS:12837, SLC25A16:12869, PAPSS2:13307, ADCY4:13811, ATP5PO:13831	FALSE	0.0198853	0.623538	0.975298	51	GUCY1A1:182, GMPS:215, PANK1:1160, DCAKD:1161, ADCY4:1552, PPCS:1853, NPPA:2213, GUCY1B1:2352, AMPD3:2544, ATIC:7914, PFAS:7914, ADSS1:7914, ADSS2:7914, PAPSS1:7914, PAPSS2:7914, AMPD1:7914, AMPD2:7914, TGFB1:7914, ATP5PO:7914, SLC25A13:7914, ALDOA:7914, PRKAG2:7914, ATP5F1A:7914, ATP5F1B:7914, ATP5F1C:7914, IMPDH1:7914, IMPDH2:7914, ADCY8:7914, ACOT7:7914, ADCY1:7914, ADCY5:7914, ADCY3:7914, ADCY2:7914, ADCY9:7914, ADCY7:7914, ADCY6:7914, ADCY10:7914, GUCY2D:7914, NPPC:7914, GUCY2F:7914, NPR2:7914, SLC25A16:7914, PANK4:7914, PANK2:7914, COASY:7914, ADSL:7914, AK5:7914, NPR1:13468, PPCDC:13696, PAICS:14084, NUDT2:14812	FALSE	-0.0692009	0.0876121	0.567835	51	ADCY1:9, AMPD2:539, NPPC:629, PANK4:719, ADCY9:787, ADSS1:1210, ADCY2:1266, ADCY3:1350, ADCY8:1643, ALDOA:1702, TGFB1:1738, GUCY2D:1866, PRKAG2:1882, PAICS:6988.5, ATIC:6988.5, PFAS:6988.5, PAPSS1:6988.5, NUDT2:6988.5, AMPD1:6988.5, AMPD3:6988.5, SLC25A13:6988.5, ATP5F1A:6988.5, ATP5F1B:6988.5, ATP5F1C:6988.5, IMPDH1:6988.5, IMPDH2:6988.5, PPCS:6988.5, ACOT7:6988.5, ADCY5:6988.5, ADCY7:6988.5, ADCY6:6988.5, GUCY1A1:6988.5, NPR1:6988.5, GUCY1B1:6988.5, ADCY10:6988.5, GUCY2F:6988.5, NPR2:6988.5, PANK1:6988.5, PANK2:6988.5, DCAKD:6988.5, PPCDC:6988.5, COASY:6988.5, ADSL:6988.5, AK5:6988.5, ADSS2:11732, NPPA:12135, SLC25A16:12643, ATP5PO:14139, PAPSS2:14569, ADCY4:14940, GMPS:14975	FALSE	0.0747952	0.0648606	0.436129	51	ADCY1:8, GUCY2D:589, ADCY2:660, PANK4:937, NPPC:1070, AMPD2:1081, ADCY3:1280, ADCY8:1297, NPR1:1298, ALDOA:1662, ADSS1:1711, ADCY9:2176, PRKAG2:2188, SLC25A13:2437, NUDT2:2623, ACOT7:2799, IMPDH1:3080, ATP5F1B:3333, ADCY5:3474, PAICS:6618, ATIC:6618, PFAS:6618, PAPSS1:6618, AMPD1:6618, AMPD3:6618, TGFB1:6618, ATP5F1C:6618, IMPDH2:6618, ADCY7:6618, ADCY6:6618, GUCY2F:6618, NPR2:6618, PANK1:6618, DCAKD:6618, PPCDC:6618, AK5:6618, ATP5F1A:10034, PANK2:10053, COASY:10087, ADSL:10223, PPCS:10517, NPPA:11017, GUCY1B1:11139, GUCY1A1:11180, SLC25A16:11473, ADSS2:12572, ADCY10:12721, ATP5PO:13394, PAPSS2:14182, ADCY4:14875, GMPS:14993	FALSE
Purine Ribonucleotide Catabolic Process (GO:0009154)	0.0339966	0.58106	0.96432	22	PDE2A:513, NT5E:845, SUCLA2:1448, NT5C1A:7876, AMPD3:7876, SORD:7876, HPRT1:7876, PRTFDC1:7876, PNP:7876, NUDT3:7876, MLYCD:7876, NUDT7:7876, NUDT8:7876, SUCLG2:7876, PDE9A:7876, NUDT4:7876, NUDT19:7876, FITM2:7876, NUDT9:7876, ENTPD4:7876, NUDT18:7876, SUCLG1:7876	FALSE	0.0741315	0.228856	0.884723	22	SUCLA2:499, ENTPD4:1194, NUDT7:1384, NUDT19:2114, SORD:2452, PDE2A:2821, NUDT8:3653, NT5C1A:8421.5, NT5E:8421.5, AMPD3:8421.5, HPRT1:8421.5, PRTFDC1:8421.5, PNP:8421.5, NUDT3:8421.5, MLYCD:8421.5, SUCLG2:8421.5, PDE9A:8421.5, NUDT4:8421.5, FITM2:8421.5, NUDT9:8421.5, NUDT18:8421.5, SUCLG1:8421.5	FALSE	0.00190544	0.975326	0.995108	22	NT5E:157, NUDT9:1413, AMPD3:2112, PRTFDC1:2195, FITM2:2295, NT5C1A:7340, PNP:7340, MLYCD:7340, NUDT7:7340, NUDT8:7340, SUCLA2:7340, PDE2A:7340, PDE9A:7340, NUDT4:7340, ENTPD4:7340, NUDT18:7340, SUCLG1:7340, HPRT1:12973, NUDT3:13076, SUCLG2:13189, NUDT19:14066, SORD:14370	FALSE	0.0584602	0.342655	0.975298	22	NUDT7:1602, NT5E:1931, NUDT8:2329, AMPD3:2544, ENTPD4:2633, MLYCD:2768, NT5C1A:7914, SORD:7914, HPRT1:7914, PRTFDC1:7914, PNP:7914, NUDT3:7914, SUCLA2:7914, PDE2A:7914, PDE9A:7914, NUDT4:7914, NUDT19:7914, FITM2:7914, NUDT9:7914, NUDT18:7914, SUCLG1:7914, SUCLG2:14314	FALSE	0.0944983	0.125052	0.639349	22	SORD:220, NUDT19:881, NUDT7:1054, NUDT8:1326, HPRT1:1781, ENTPD4:2146, SUCLA2:3458, MLYCD:3464, NUDT3:3628, SUCLG1:3643, NT5C1A:8082.5, AMPD3:8082.5, PRTFDC1:8082.5, PNP:8082.5, SUCLG2:8082.5, PDE2A:8082.5, PDE9A:8082.5, NUDT4:8082.5, NUDT18:8082.5, NUDT9:13483, FITM2:14148, NT5E:14150	FALSE	-0.0769772	0.211481	0.668449	22	SORD:316, NUDT7:854, NUDT19:923, ENTPD4:1290, SUCLA2:1457, NUDT8:1482, HPRT1:2413, SUCLG1:3892, NUDT3:4095, MLYCD:4762, AMPD3:8455, PRTFDC1:8455, PNP:8455, SUCLG2:8455, PDE2A:8455, PDE9A:8455, NUDT4:8455, NUDT18:8455, NT5C1A:12296, NT5E:12961, NUDT9:13009, FITM2:13871	FALSE
Purine Ribonucleotide Metabolic Process (GO:0009150)	0.0321741	0.359476	0.96432	68	ATP1B1:842, NT5E:845, ACLY:867, ACSM3:996, MFN1:1105, LRRK2:1254, SULT1A2:1550, OLA1:1657, AMPD2:1678, MYH7:2019, PTH:2052, EPHA2:2205, ATP1A2:2275, BAAT:2277, TPST1:2460, ENTPD7:2579, ACOT9:2581, ACSL6:2669, ADSS1:7876, ADSS2:7876, SULT1C4:7876, TPST2:7876, SULT2B1:7876, SULT1B1:7876, SULT1E1:7876, BPNT1:7876, SULT1A3:7876, AMPD1:7876, AK4:7876, AMPD3:7876, BAD:7876, CTNS:7876, CLPX:7876, MYH3:7876, MYH4:7876, NDUFS1:7876, MYH6:7876, MYH8:7876, FIGNL1:7876, ENPP3:7876, NADK:7876, HPRT1:7876, GMPR2:7876, RAB23:7876, EFNA1:7876, GTPBP1:7876, OPA1:7876, MLYCD:7876, ACOT8:7876, ACOT12:7876, ACOT7:7876, ACSM4:7876, ACSM2A:7876, ACSM2B:7876, ACSM5:7876, GPAT4:7876, PTHLH:7876, CROT:7876, PDE9A:7876, ABHD14B:7876, ACSF2:13041, RAN:13054, ACOT4:13174, OXSM:13879, ACOT6:13953, SULT1C3:14421, ENPP1:14437, ACAT1:14771	FALSE	0.0623683	0.0756769	0.722626	68	SULT1A3:51, SULT1A2:53, SULT1E1:139, SULT1B1:290, ACOT12:308, ACSL6:396, ENPP3:410, PTH:760, AK4:813, SULT2B1:1283, ACOT9:1302, ACSM3:1645, BAD:1670, LRRK2:1723, MFN1:2063, ADSS2:2434, OLA1:2602, BPNT1:2613, TPST1:2626, GPAT4:2850, ACOT8:2952, BAAT:2981, ATP1B1:2982, ACSM4:3197, CROT:3483, RAB23:3597, ADSS1:8421.5, SULT1C4:8421.5, TPST2:8421.5, ENPP1:8421.5, NT5E:8421.5, AMPD1:8421.5, AMPD2:8421.5, AMPD3:8421.5, CTNS:8421.5, CLPX:8421.5, MYH3:8421.5, NDUFS1:8421.5, MYH6:8421.5, MYH7:8421.5, ATP1A2:8421.5, NADK:8421.5, EPHA2:8421.5, HPRT1:8421.5, GMPR2:8421.5, EFNA1:8421.5, GTPBP1:8421.5, OPA1:8421.5, ACLY:8421.5, MLYCD:8421.5, OXSM:8421.5, ACOT7:8421.5, ACOT6:8421.5, ACOT4:8421.5, ACSM2A:8421.5, ACSM2B:8421.5, PTHLH:8421.5, PDE9A:8421.5, ABHD14B:8421.5, ACSM5:13059, ACAT1:13164, MYH4:13171, ENTPD7:13326, ACSF2:13458, SULT1C3:13848, MYH8:14487, FIGNL1:14533, RAN:14723	FALSE	-0.0239743	0.49472	0.951168	68	ENPP1:283, ACOT4:593, SULT1A3:748, SULT1B1:871, ACOT12:1271, PTHLH:1397, ACOT8:1725, ACOT6:1775, SULT1A2:1976, HPRT1:2098, RAB23:2312, ACSL6:2470, ACSM2A:2473, AK4:2482, ACAT1:2557, GPAT4:2601, SULT1C4:2898, ENPP3:2950, ADSS1:7731, ADSS2:7731, TPST2:7731, SULT2B1:7731, SULT1C3:7731, SULT1E1:7731, TPST1:7731, BPNT1:7731, AMPD1:7731, BAD:7731, CTNS:7731, ATP1B1:7731, CLPX:7731, MYH4:7731, NDUFS1:7731, MYH6:7731, OLA1:7731, FIGNL1:7731, RAN:7731, GMPR2:7731, LRRK2:7731, ENTPD7:7731, EFNA1:7731, GTPBP1:7731, OPA1:7731, MFN1:7731, MLYCD:7731, ACOT9:7731, OXSM:7731, BAAT:7731, ACSF2:7731, ACOT7:7731, ACSM4:7731, ACSM3:7731, ACSM2B:7731, CROT:7731, PDE9A:7731, ABHD14B:7731, ACSM5:12706, NADK:12821, PTH:12884, AMPD3:12959, ATP1A2:13207, EPHA2:13660, ACLY:13783, MYH3:13858, MYH8:14357, MYH7:14413, AMPD2:14905, NT5E:14914	FALSE	0.054939	0.117644	0.975298	68	PTH:144, ENPP3:584, SULT1E1:649, ACOT12:890, CLPX:930, BAD:1196, MYH6:1516, MYH7:1783, OXSM:1876, NT5E:1931, SULT2B1:2103, EFNA1:2136, AMPD3:2544, ACSM3:2564, CTNS:2731, MLYCD:2768, ADSS1:7914, ADSS2:7914, SULT1C4:7914, SULT1A2:7914, TPST2:7914, SULT1C3:7914, SULT1B1:7914, TPST1:7914, BPNT1:7914, SULT1A3:7914, AMPD1:7914, AMPD2:7914, AK4:7914, ATP1B1:7914, MYH3:7914, MYH4:7914, NDUFS1:7914, MYH8:7914, OLA1:7914, ATP1A2:7914, FIGNL1:7914, NADK:7914, EPHA2:7914, HPRT1:7914, GMPR2:7914, LRRK2:7914, RAB23:7914, GTPBP1:7914, OPA1:7914, MFN1:7914, ACLY:7914, ACAT1:7914, ACOT9:7914, ACOT8:7914, ACSL6:7914, BAAT:7914, ACSF2:7914, ACOT7:7914, ACOT6:7914, ACOT4:7914, ACSM4:7914, ACSM2A:7914, ACSM2B:7914, ACSM5:7914, GPAT4:7914, PTHLH:7914, CROT:7914, PDE9A:7914, ABHD14B:7914, ENPP1:13608, RAN:14866, ENTPD7:14965	FALSE	0.0670196	0.0562861	0.496567	68	ACOT12:82, ENPP3:207, SULT1A3:285, SULT1B1:357, SULT1E1:371, SULT1A2:744, AK4:937, ENPP1:1464, ACOT4:1465, ACSL6:1653, HPRT1:1781, CROT:1937, ACOT8:2011, OXSM:2039, ACAT1:2288, RAB23:2369, CLPX:2763, PTHLH:2961, SULT2B1:3000, SULT1C4:3057, EFNA1:3263, ADSS2:3339, PTH:3436, BPNT1:3448, MLYCD:3464, ACSM2A:3557, BAD:3652, TPST2:8082.5, SULT1C3:8082.5, TPST1:8082.5, AMPD1:8082.5, AMPD3:8082.5, CTNS:8082.5, ATP1B1:8082.5, MYH4:8082.5, NDUFS1:8082.5, MYH6:8082.5, OLA1:8082.5, ATP1A2:8082.5, EPHA2:8082.5, GMPR2:8082.5, LRRK2:8082.5, GTPBP1:8082.5, OPA1:8082.5, MFN1:8082.5, ACOT9:8082.5, BAAT:8082.5, ACSF2:8082.5, ACOT7:8082.5, ACOT6:8082.5, ACSM4:8082.5, ACSM3:8082.5, ACSM2B:8082.5, ACSM5:8082.5, GPAT4:8082.5, PDE9A:8082.5, ABHD14B:8082.5, MYH7:12459, ACLY:12639, MYH3:13138, RAN:13310, FIGNL1:13580, NADK:13626, ADSS1:13861, NT5E:14150, AMPD2:14532, MYH8:14633, ENTPD7:14960	FALSE	-0.0781026	0.0261165	0.298204	68	ACOT12:68, SULT1A3:93, SULT1E1:156, ENPP3:157, SULT1B1:202, SULT1A2:205, AK4:565, ACSL6:720, PTH:1734, ACOT8:1797, SULT2B1:1809, CROT:1923, RAB23:2249, BAD:2400, HPRT1:2413, ADSS2:2501, ACOT4:2524, ACOT9:2581, BPNT1:2636, CLPX:2780, ACSM2A:3267, GPAT4:3446, ENPP1:3643, OXSM:4038, PTHLH:4234, ACSM4:4340, SULT1C4:4353, EFNA1:4632, MLYCD:4762, LRRK2:4766, ACSM2B:4832, OPA1:5089, TPST1:5154, ACSM3:5311, TPST2:8455, SULT1C3:8455, AMPD1:8455, AMPD3:8455, CTNS:8455, ATP1B1:8455, MYH4:8455, NDUFS1:8455, MYH6:8455, MYH7:8455, OLA1:8455, ATP1A2:8455, EPHA2:8455, GMPR2:8455, GTPBP1:8455, MFN1:8455, ACLY:8455, ACAT1:8455, BAAT:8455, ACSF2:8455, ACOT6:8455, PDE9A:8455, ABHD14B:8455, ACSM5:12262, ACOT7:12274, MYH3:12923, NT5E:12961, ADSS1:13362, NADK:13712, AMPD2:13992, FIGNL1:14375, RAN:14473, MYH8:14786, ENTPD7:14869	FALSE
Purine Ribonucleotide Transport (GO:0015868)	0.032062	0.628591	0.96432	19	ABCC5:246, SLC25A4:490, SLC25A41:531, SLC25A42:858, SLC25A24:7876, SLC25A23:7876, SLC25A25:7876, SLC25A17:7876, SLC17A9:7876, LRRC8E:7876, SLC35B3:7876, LRRC8A:7876, ABCC6:7876, SLC35B2:7876, LRRC8D:7876, LRRC8C:7876, SLC19A1:7876, CALHM3:13712, CALHM1:14258	FALSE	0.0107991	0.870579	0.981554	19	SLC25A4:674, SLC35B3:805, SLC25A41:1732, LRRC8D:2239, SLC25A42:2735, ABCC6:2835, SLC25A17:3750, SLC25A23:8421.5, SLC25A25:8421.5, SLC17A9:8421.5, LRRC8E:8421.5, ABCC5:8421.5, SLC35B2:8421.5, LRRC8C:8421.5, SLC19A1:8421.5, CALHM3:13923, SLC25A24:14046, LRRC8A:14402, CALHM1:15015	FALSE	0.0619677	0.349844	0.90983	19	ABCC5:379, SLC25A24:1172, SLC25A42:1471, LRRC8E:2004, CALHM1:2335, SLC25A4:7340, SLC25A41:7340, SLC25A23:7340, SLC25A25:7340, SLC25A17:7340, CALHM3:7340, SLC35B3:7340, LRRC8A:7340, ABCC6:7340, SLC35B2:7340, SLC19A1:7340, LRRC8D:11893, SLC17A9:12114, LRRC8C:12262	FALSE	0.0191922	0.772162	0.975298	19	ABCC6:753, SLC25A17:2151, SLC35B3:2415, SLC25A23:2433, SLC25A42:2472, SLC25A4:7914, SLC25A41:7914, SLC25A25:7914, CALHM1:7914, CALHM3:7914, SLC17A9:7914, LRRC8E:7914, ABCC5:7914, SLC35B2:7914, LRRC8D:7914, SLC19A1:7914, LRRC8C:13181, SLC25A24:13441, LRRC8A:14120	FALSE	-0.0903317	0.172941	0.705293	19	SLC25A24:74, ABCC5:87, CALHM1:1071, LRRC8A:1142, LRRC8E:1257, SLC25A4:6988.5, SLC25A42:6988.5, SLC25A41:6988.5, SLC25A23:6988.5, SLC25A25:6988.5, SLC25A17:6988.5, CALHM3:6988.5, SLC17A9:6988.5, SLC35B2:6988.5, LRRC8D:6988.5, LRRC8C:6988.5, SLC19A1:6988.5, SLC35B3:13920, ABCC6:14493	FALSE	0.0601057	0.364512	0.761901	19	SLC25A24:122, CALHM1:191, ABCC5:475, LRRC8A:655, LRRC8E:1282, CALHM3:3234, SLC25A42:6618, SLC25A41:6618, SLC25A25:6618, SLC17A9:6618, SLC35B2:6618, LRRC8C:6618, SLC19A1:6618, SLC25A23:10411, SLC25A17:10528, SLC25A4:11412, LRRC8D:11970, ABCC6:14242, SLC35B3:14379	FALSE
Purine-Containing Compound Biosynthetic Process (GO:0072522)	0.00513868	0.94693	0.980836	14	PPAT:378, PRPSAP1:1216, PAICS:7876, GMPS:7876, HPRT1:7876, PNP:7876, SHMT2:7876, SHMT1:7876, MTHFD1:7876, SLC4A7:7876, ADSL:7876, PRPS1:7876, PRPS1L1:7876, PFAS:14983	FALSE	0.0680211	0.378269	0.923685	14	GMPS:364, MTHFD1:979, PRPSAP1:1518, PPAT:2233, SLC4A7:3664, PAICS:8421.5, HPRT1:8421.5, PNP:8421.5, SHMT2:8421.5, SHMT1:8421.5, ADSL:8421.5, PRPS1:8421.5, PRPS1L1:8421.5, PFAS:14615	FALSE	-0.131615	0.0882258	0.629383	14	HPRT1:2098, PAICS:2234, MTHFD1:2933, PFAS:2940, GMPS:3080, PRPSAP1:3117, PRPS1:3220, PNP:7731, SHMT2:7731, SHMT1:7731, SLC4A7:7731, ADSL:7731, PPAT:7731, PRPS1L1:12550	FALSE	0.0217791	0.77786	0.975298	14	GMPS:215, SLC4A7:864, PRPS1L1:1589, PFAS:7914, HPRT1:7914, PNP:7914, SHMT2:7914, SHMT1:7914, MTHFD1:7914, ADSL:7914, PRPS1:7914, PPAT:7914, PRPSAP1:13146, PAICS:14084	FALSE	0.0971006	0.208478	0.736808	14	GMPS:96, MTHFD1:1657, HPRT1:1781, SLC4A7:1831, PAICS:8082.5, PFAS:8082.5, PNP:8082.5, SHMT2:8082.5, SHMT1:8082.5, ADSL:8082.5, PRPS1:8082.5, PRPSAP1:8082.5, PPAT:8082.5, PRPS1L1:8082.5	FALSE	-0.11218	0.146198	0.591839	14	GMPS:80, MTHFD1:992, SLC4A7:1938, HPRT1:2413, PRPSAP1:4611, ADSL:4850, PAICS:8455, PFAS:8455, PNP:8455, SHMT2:8455, SHMT1:8455, PRPS1:8455, PPAT:8455, PRPS1L1:8455	FALSE
Purine-Containing Compound Catabolic Process (GO:0072523)	-0.229756	0.111507	0.962898	4	NUDT15:422, URAD:1784, NUDT1:7195, DPYD:7195	FALSE	-0.233899	0.1052	0.754001	4	NUDT15:925, NUDT1:1928, DPYD:6649.5, URAD:6649.5	FALSE	-0.199539	0.166926	0.75761	4	NUDT15:1250, DPYD:1613, NUDT1:7731, URAD:7731	FALSE	-0.226446	0.116758	0.975298	4	NUDT15:944, DPYD:1153, NUDT1:7157, URAD:7157	FALSE	-0.0291279	0.840104	0.959625	4	NUDT1:6988.5, NUDT15:6988.5, DPYD:6988.5, URAD:6988.5	FALSE	0.11522	0.424813	0.796327	4	NUDT1:3083, NUDT15:6618, DPYD:6618, URAD:6618	FALSE
Purine-Containing Compound Metabolic Process (GO:0072521)	-0.095352	0.382327	0.96432	7	MACROD2:149, OARD1:7195, MACROD1:7195, FHIT:7195, PRPS1:7195, GUK1:7195, TTR:7195	FALSE	-0.00659115	0.951846	0.993825	7	MACROD2:1364, OARD1:6649.5, PRPS1:6649.5, GUK1:6649.5, TTR:6649.5, FHIT:11398, MACROD1:12948	FALSE	-0.0339078	0.756056	0.990855	7	PRPS1:3220, OARD1:7731, MACROD2:7731, MACROD1:7731, FHIT:7731, GUK1:7731, TTR:7731	FALSE	-0.0234535	0.82986	0.975298	7	OARD1:7157, MACROD2:7157, MACROD1:7157, FHIT:7157, PRPS1:7157, GUK1:7157, TTR:7157	FALSE	0.0209696	0.847645	0.961512	7	MACROD2:2124, MACROD1:3071, OARD1:8082.5, FHIT:8082.5, PRPS1:8082.5, TTR:8082.5, GUK1:13631	FALSE	-0.0282846	0.795524	0.940654	7	MACROD1:2228, FHIT:3952, TTR:5241, OARD1:8455, MACROD2:8455, PRPS1:8455, GUK1:13371	FALSE
Pyrimidine Deoxyribonucleotide Catabolic Process (GO:0009223)	-0.102428	0.239512	0.96432	11	NEIL1:673, NEIL2:1004, MBD4:1661, OGG1:7195, UNG:7195, NTHL1:7195, TDG:7195, SMUG1:7195, NT5C:7195, UPP2:7195, NT5M:13173	FALSE	-0.0606954	0.485815	0.950653	11	NEIL1:951, SMUG1:1755, OGG1:6649.5, NTHL1:6649.5, NT5M:6649.5, TDG:6649.5, NEIL2:6649.5, NT5C:6649.5, UPP2:6649.5, UNG:11718, MBD4:12271	FALSE	-0.11094	0.20268	0.802674	11	MBD4:254, NEIL2:573, OGG1:2326, NEIL1:2608, UNG:7731, NTHL1:7731, TDG:7731, SMUG1:7731, NT5C:7731, UPP2:7731, NT5M:12955	FALSE	-0.0222028	0.798754	0.975298	11	OGG1:1326, NEIL1:1820, MBD4:7157, UNG:7157, NTHL1:7157, NT5M:7157, SMUG1:7157, NEIL2:7157, UPP2:7157, TDG:12773, NT5C:12986	FALSE	0.0568298	0.51402	0.88338	11	MBD4:227, NEIL2:697, TDG:2805, OGG1:8082.5, UNG:8082.5, NEIL1:8082.5, NTHL1:8082.5, SMUG1:8082.5, NT5C:8082.5, UPP2:8082.5, NT5M:14024	FALSE	-0.0677293	0.436716	0.805213	11	MBD4:388, NEIL2:1700, TDG:2863, UNG:3522, NTHL1:4443, OGG1:8455, NEIL1:8455, NT5C:8455, UPP2:8455, SMUG1:12335, NT5M:13150	FALSE
Pyrimidine Nucleobase Catabolic Process (GO:0006208)	0.0444781	0.683634	0.96432	7	CRMP1:176, DPYSL3:7876, DPYSL5:7876, DPYSL2:7876, DPYSL4:7876, DPYS:7876, DPYD:7876	FALSE	-0.0615602	0.572744	0.950653	7	DPYSL3:6649.5, DPYSL5:6649.5, DPYSL2:6649.5, CRMP1:6649.5, DPYSL4:6649.5, DPYS:6649.5, DPYD:6649.5	FALSE	0.00819012	0.940184	0.995108	7	DPYSL4:1047, CRMP1:2339, DPYSL3:7340, DPYSL5:7340, DPYSL2:7340, DPYS:12617, DPYD:13458	FALSE	-0.184821	0.0903923	0.951927	7	DPYD:1153, DPYSL2:1613, DPYSL5:1689, DPYSL3:7157, CRMP1:7157, DPYSL4:7157, DPYS:7157	FALSE	-0.136022	0.212678	0.740541	7	CRMP1:736, DPYSL2:1138, DPYSL4:1871, DPYSL3:6988.5, DPYSL5:6988.5, DPYD:6988.5, DPYS:13203	FALSE	0.137029	0.20931	0.665543	7	DPYSL2:1091, DPYSL4:2011, CRMP1:2448, DPYSL3:6618, DPYSL5:6618, DPYD:6618, DPYS:12536	FALSE
Pyrimidine Nucleobase Metabolic Process (GO:0006206)	0.0577273	0.507397	0.96432	11	CRMP1:176, CTPS2:1281, CTPS1:7876, DPYSL3:7876, DPYSL5:7876, DPYSL2:7876, CDA:7876, DPYSL4:7876, UMPS:7876, DPYS:7876, DPYD:7876	FALSE	-0.0220047	0.800512	0.971513	11	CTPS1:6649.5, DPYSL3:6649.5, DPYSL5:6649.5, DPYSL2:6649.5, CDA:6649.5, CRMP1:6649.5, DPYSL4:6649.5, UMPS:6649.5, DPYS:6649.5, DPYD:6649.5, CTPS2:13192	FALSE	0.00714064	0.934649	0.995108	11	DPYSL4:1047, CDA:2302, CRMP1:2339, CTPS1:7340, DPYSL3:7340, DPYSL5:7340, DPYSL2:7340, CTPS2:7340, UMPS:12592, DPYS:12617, DPYD:13458	FALSE	-0.126185	0.147334	0.975298	11	DPYD:1153, DPYSL2:1613, DPYSL5:1689, CTPS1:7157, DPYSL3:7157, CDA:7157, CRMP1:7157, DPYSL4:7157, CTPS2:7157, UMPS:7157, DPYS:7157	FALSE	-0.134406	0.122731	0.63317	11	CRMP1:736, CDA:914, DPYSL2:1138, DPYSL4:1871, CTPS1:6988.5, DPYSL3:6988.5, DPYSL5:6988.5, CTPS2:6988.5, UMPS:6988.5, DPYD:6988.5, DPYS:13203	FALSE	0.0950696	0.274962	0.712373	11	DPYSL2:1091, CDA:1453, DPYSL4:2011, CRMP1:2448, CTPS1:6618, DPYSL3:6618, DPYSL5:6618, DPYD:6618, CTPS2:9867, UMPS:10701, DPYS:12536	FALSE
Pyrimidine Nucleoside Transport (GO:0015864)	0.0635059	0.622869	0.96432	5	SLC29A2:936, SLC29A1:7876, SLC29A3:7876, SLC28A2:7876, SLC28A3:7876	FALSE	0.200923	0.119722	0.7629	5	SLC29A2:243, SLC29A1:2417, SLC29A3:2867, SLC28A2:8421.5, SLC28A3:8421.5	FALSE	-0.192414	0.136211	0.71374	5	SLC29A1:2006, SLC29A2:2757, SLC29A3:3250, SLC28A2:7731, SLC28A3:7731	FALSE	0.124645	0.334418	0.975298	5	SLC28A2:2120, SLC29A3:2507, SLC29A2:7914, SLC29A1:7914, SLC28A3:7914	FALSE	0.195524	0.129992	0.649341	5	SLC29A3:852, SLC29A2:3022, SLC28A2:3304, SLC29A1:8082.5, SLC28A3:8082.5	FALSE	-0.28131	0.0293716	0.308219	5	SLC29A2:999, SLC29A3:1013, SLC29A1:2749, SLC28A2:3399, SLC28A3:8455	FALSE
Pyrimidine Nucleotide-Sugar Transmembrane Transport (GO:0090481)	0.0432935	0.713434	0.96432	6	SLC35A3:1352, SLC35A2:7876, SLC35B4:7876, SLC35B1:7876, SLC35C2:7876, SLC35D1:7876	FALSE	-0.0615549	0.601563	0.950653	6	SLC35A3:6649.5, SLC35A2:6649.5, SLC35B4:6649.5, SLC35B1:6649.5, SLC35C2:6649.5, SLC35D1:6649.5	FALSE	0.0125587	0.91516	0.995108	6	SLC35A2:1952, SLC35A3:7340, SLC35B4:7340, SLC35C2:7340, SLC35D1:7340, SLC35B1:12384	FALSE	-0.101659	0.388497	0.975298	6	SLC35B4:107, SLC35A3:7157, SLC35A2:7157, SLC35B1:7157, SLC35C2:7157, SLC35D1:7157	FALSE	0.0107646	0.927243	0.978091	6	SLC35D1:2816, SLC35B1:3012, SLC35A3:8082.5, SLC35A2:8082.5, SLC35C2:8082.5, SLC35B4:14649	FALSE	0.0733527	0.533789	0.857153	6	SLC35B4:684, SLC35C2:3263, SLC35A2:3302, SLC35A3:6618, SLC35B1:12183, SLC35D1:12224	FALSE
Pyrimidine Ribonucleotide Biosynthetic Process (GO:0009220)	0.129702	0.271231	0.96432	6	CAD:231, CTPS2:1281, CTPS1:7876, UMPS:7876, CMPK1:7876, DHODH:7876	FALSE	0.0978214	0.406655	0.942948	6	CAD:609, CTPS2:1879, CTPS1:8421.5, UMPS:8421.5, CMPK1:8421.5, DHODH:8421.5	FALSE	0.0125445	0.915256	0.995108	6	CAD:1765, CTPS1:7340, CTPS2:7340, CMPK1:7340, DHODH:7340, UMPS:12592	FALSE	0.0474228	0.687482	0.975298	6	CAD:1464, CTPS1:7914, CTPS2:7914, UMPS:7914, CMPK1:7914, DHODH:7914	FALSE	-0.0291328	0.80481	0.959625	6	CTPS1:6988.5, CAD:6988.5, CTPS2:6988.5, UMPS:6988.5, CMPK1:6988.5, DHODH:6988.5	FALSE	-0.0703485	0.550675	0.859443	6	CAD:4272, UMPS:4372, CTPS2:5206, CTPS1:8455, CMPK1:8455, DHODH:8455	FALSE
Pyrimidine-Containing Compound Catabolic Process (GO:0072529)	-0.0294369	0.773109	0.96432	8	DPYSL3:7195, TET2:7195, DPYSL5:7195, DPYSL2:7195, DPYSL4:7195, DPYS:7195, DPYD:7195, UPB1:7195	FALSE	0.0480966	0.637592	0.950653	8	TET2:1239, UPB1:2431, DPYSL3:8421.5, DPYSL5:8421.5, DPYSL2:8421.5, DPYSL4:8421.5, DPYS:8421.5, DPYD:8421.5	FALSE	-0.138853	0.173844	0.768483	8	TET2:48, DPYD:1613, DPYS:2454, UPB1:2610, DPYSL3:7731, DPYSL5:7731, DPYSL2:7731, DPYSL4:14024	FALSE	-0.164664	0.106799	0.975298	8	DPYD:1153, DPYSL2:1613, DPYSL5:1689, DPYSL3:7157, TET2:7157, DPYSL4:7157, DPYS:7157, UPB1:7157	FALSE	0.0445185	0.66282	0.955043	8	TET2:238, DPYS:1868, UPB1:1939, DPYSL3:8082.5, DPYSL5:8082.5, DPYD:8082.5, DPYSL4:13200, DPYSL2:13933	FALSE	-0.0315384	0.757403	0.933698	8	TET2:265, UPB1:1617, DPYS:2537, DPYSL3:8455, DPYSL5:8455, DPYD:8455, DPYSL4:13062, DPYSL2:13982	FALSE
Pyrimidine-Containing Compound Metabolic Process (GO:0072527)	0.0361606	0.723216	0.96432	8	NT5C3A:534, ERH:709, ENPP3:7876, SLC25A19:7876, TYMP:7876, SLC19A3:7876, DCK:7876, SLC19A2:14728	FALSE	0.0740942	0.468027	0.950653	8	ERH:182, ENPP3:410, SLC25A19:8421.5, NT5C3A:8421.5, TYMP:8421.5, SLC19A2:8421.5, SLC19A3:8421.5, DCK:8421.5	FALSE	-0.112952	0.268609	0.857871	8	DCK:1675, SLC25A19:1772, SLC19A2:2602, ENPP3:2950, TYMP:7731, SLC19A3:7731, ERH:7731, NT5C3A:14893	FALSE	0.0901585	0.37722	0.975298	8	ENPP3:584, ERH:799, NT5C3A:1731, TYMP:2526, SLC19A2:7914, SLC19A3:7914, SLC25A19:13586, DCK:14393	FALSE	0.0378001	0.711217	0.959625	8	ENPP3:207, SLC19A2:1701, SLC25A19:8082.5, TYMP:8082.5, SLC19A3:8082.5, DCK:8082.5, ERH:8082.5, NT5C3A:13989	FALSE	-0.0694314	0.496489	0.835374	8	ENPP3:157, ERH:951, SLC19A2:4814, SLC25A19:8455, TYMP:8455, SLC19A3:8455, DCK:8455, NT5C3A:12541	FALSE
Pyroptosis (GO:0070269)	0.0133042	0.825248	0.96432	23	DHX9:257, CASP1:877, CASP3:1236, GSDMA:2671, CASP8:7876, IGF2BP1:7876, MAP3K20:7876, APIP:7876, PYCARD:7876, ELANE:7876, TREM2:7876, NLRP3:7876, CASP6:7876, GZMA:7876, NAIP:7876, TRIM21:7876, GSDME:7876, GSDMC:7876, NLRP9:7876, MEFV:7876, DPP9:7876, NLRC4:13794, GSDMD:13912	FALSE	0.0986314	0.10165	0.748877	23	NLRP9:386, NLRP3:612, CASP3:1005, MEFV:1020, CASP1:1358, NAIP:1656, CASP8:2634, ELANE:2783, CASP6:3446, DHX9:8421.5, IGF2BP1:8421.5, MAP3K20:8421.5, APIP:8421.5, NLRC4:8421.5, PYCARD:8421.5, TREM2:8421.5, GZMA:8421.5, TRIM21:8421.5, GSDME:8421.5, GSDMC:8421.5, GSDMA:8421.5, DPP9:8421.5, GSDMD:14119	FALSE	0.00078862	0.989557	0.996765	23	GSDMA:452, DHX9:512, DPP9:1941, CASP6:2115, GSDMC:2293, CASP3:2549, MAP3K20:2729, APIP:2901, PYCARD:7340, TREM2:7340, NLRP3:7340, GZMA:7340, CASP1:7340, GSDME:7340, GSDMD:7340, ELANE:11846, IGF2BP1:12275, TRIM21:12552, NAIP:12784, CASP8:12833, NLRP9:14021, NLRC4:14028, MEFV:14618	FALSE	0.0699082	0.245963	0.975298	23	CASP6:450, CASP3:831, DPP9:956, MAP3K20:1058, NLRP3:1862, NAIP:2494, GSDMA:2798, DHX9:7914, APIP:7914, NLRC4:7914, PYCARD:7914, ELANE:7914, TREM2:7914, GZMA:7914, CASP1:7914, TRIM21:7914, GSDME:7914, GSDMD:7914, GSDMC:7914, NLRP9:7914, MEFV:7914, CASP8:13292, IGF2BP1:14907	FALSE	0.0325083	0.589532	0.924642	23	NAIP:474, MEFV:804, NLRC4:1194, NLRP9:1825, NLRP3:2227, ELANE:2969, CASP8:8082.5, IGF2BP1:8082.5, MAP3K20:8082.5, APIP:8082.5, PYCARD:8082.5, TREM2:8082.5, CASP6:8082.5, CASP3:8082.5, GZMA:8082.5, CASP1:8082.5, TRIM21:8082.5, GSDME:8082.5, GSDMD:8082.5, DPP9:8082.5, GSDMC:13492, GSDMA:13677, DHX9:14115	FALSE	-0.0467496	0.437827	0.805213	23	NAIP:446, MEFV:638, NLRP9:678, NLRP3:983, NLRC4:2272, ELANE:2411, CASP3:3090, CASP8:4264, CASP6:4297, MAP3K20:8455, APIP:8455, PYCARD:8455, TREM2:8455, GZMA:8455, CASP1:8455, TRIM21:8455, GSDME:8455, DPP9:8455, GSDMD:12156, DHX9:12237, IGF2BP1:12499, GSDMA:12943, GSDMC:13221	FALSE
Pyruvate Metabolic Process (GO:0006090)	0.0976812	0.0267794	0.735136	43	HK2:25, PGAM2:864, LDHC:1006, ME3:1070, HK1:1081, GPI:1498, ALDOC:1696, PDHA1:1719, ENO1:1734, SDS:1927, ME1:2074, NR4A3:2613, ME2:2646, LDHA:2695, UCP2:7876, SRR:7876, HOGA1:7876, KRT17:7876, PDHA2:7876, PDHX:7876, PDHB:7876, DLAT:7876, DLD:7876, GCK:7876, TPI1:7876, PKLR:7876, PKM:7876, PFKM:7876, PFKL:7876, HKDC1:7876, ALDOB:7876, PFKFB1:7876, PFKFB2:7876, ENO2:7876, ENO3:7876, ENO4:7876, HK3:7876, PGK2:7876, PGK1:7876, PGM1:7876, PCK1:7876, LDHB:7876, PCK2:13837	FALSE	0.0421208	0.339577	0.890213	43	SDS:42, HOGA1:757, ME1:775, HK1:918, HK3:946, SRR:977, PFKFB2:1198, PFKM:1827, HK2:1853, PCK1:2538, LDHC:3704, PDHA2:3739, UCP2:8421.5, NR4A3:8421.5, PDHA1:8421.5, PDHX:8421.5, PDHB:8421.5, DLAT:8421.5, DLD:8421.5, ME3:8421.5, TPI1:8421.5, PKLR:8421.5, PGAM2:8421.5, PKM:8421.5, PFKL:8421.5, ALDOC:8421.5, ALDOB:8421.5, PFKFB1:8421.5, GPI:8421.5, ENO1:8421.5, ENO2:8421.5, ENO3:8421.5, ENO4:8421.5, LDHA:8421.5, PGK2:8421.5, PGK1:8421.5, PGM1:8421.5, PCK2:8421.5, ME2:8421.5, LDHB:8421.5, HKDC1:13076, KRT17:13543, GCK:13764	FALSE	0.0475819	0.280667	0.868778	43	KRT17:508, PGK1:810, GCK:945, PKM:1063, NR4A3:1930, HK2:2072, ME3:2312, ALDOB:2355, UCP2:7340, SDS:7340, SRR:7340, HOGA1:7340, PDHA2:7340, PDHA1:7340, PDHX:7340, PDHB:7340, DLAT:7340, DLD:7340, TPI1:7340, PKLR:7340, PGAM2:7340, PFKM:7340, PFKL:7340, HKDC1:7340, ALDOC:7340, PFKFB1:7340, GPI:7340, PFKFB2:7340, ENO1:7340, ENO2:7340, HK1:7340, ENO3:7340, LDHA:7340, PGK2:7340, PGM1:7340, PCK1:7340, ME2:7340, LDHC:7340, LDHB:7340, ME1:12014, PCK2:12718, ENO4:13085, HK3:13356	FALSE	-0.0280931	0.524155	0.975298	43	LDHC:415, ALDOC:479, LDHA:594, HKDC1:683, ME2:949, ENO1:1166, ENO4:1435, TPI1:1600, UCP2:7157, NR4A3:7157, ME1:7157, PDHA2:7157, PDHA1:7157, PDHX:7157, PDHB:7157, DLAT:7157, DLD:7157, GCK:7157, ME3:7157, HK2:7157, PKLR:7157, PGAM2:7157, PFKM:7157, PFKFB1:7157, GPI:7157, PFKFB2:7157, ENO2:7157, HK1:7157, ENO3:7157, HK3:7157, PGK2:7157, PGK1:7157, PGM1:7157, PCK1:7157, PCK2:7157, LDHB:7157, KRT17:12439, PFKL:12522, ALDOB:14046, SRR:14252, PKM:14311, SDS:14900, HOGA1:14962	FALSE	-0.0655161	0.137427	0.655608	43	ALDOC:220, HKDC1:280, HK2:971, PGAM2:1102, PGM1:1430, GCK:1494, ME3:1510, KRT17:1692, LDHA:1937, PGK1:2216, ENO1:2356, PDHA1:2545, TPI1:2588, UCP2:6988.5, NR4A3:6988.5, PDHA2:6988.5, PDHX:6988.5, PDHB:6988.5, DLAT:6988.5, DLD:6988.5, PKLR:6988.5, PKM:6988.5, PFKL:6988.5, ALDOB:6988.5, PFKFB1:6988.5, GPI:6988.5, ENO2:6988.5, HK1:6988.5, ENO3:6988.5, ENO4:6988.5, PGK2:6988.5, PCK1:6988.5, ME2:6988.5, LDHC:6988.5, LDHB:6988.5, PFKFB2:11408, ME1:11446, PCK2:12203, PFKM:12319, HK3:13036, SRR:14402, SDS:14545, HOGA1:14632	FALSE	0.0142088	0.747335	0.930989	43	HKDC1:462, ALDOC:492, GCK:1098, KRT17:1294, PGM1:1514, PGAM2:2489, LDHA:2915, TPI1:3130, ME3:3137, PGK1:3218, UCP2:6618, NR4A3:6618, PDHA1:6618, PDHX:6618, PDHB:6618, DLAT:6618, DLD:6618, HK2:6618, PKLR:6618, PKM:6618, PFKL:6618, ALDOB:6618, PFKFB1:6618, GPI:6618, ENO1:6618, ENO3:6618, ENO4:6618, PGK2:6618, ME2:6618, LDHC:6618, ENO2:9857, PCK2:9877, LDHB:10252, PDHA2:10453, PCK1:10527, HK1:12000, PFKFB2:12965, PFKM:13241, ME1:13293, HK3:13937, SRR:14583, HOGA1:14770, SDS:14923	FALSE
Quaternary Ammonium Group Transport (GO:0015697)	-0.014752	0.859567	0.96432	12	SLC6A20:1009, SLC22A5:1328, SLC22A2:2042, SLC44A1:7195, SLC22A4:7195, SLC25A19:7195, SLC5A7:7195, SLC44A4:7195, SLC44A5:7195, SLC22A1:13221, SLC22A3:13562, SLC44A2:14384	FALSE	0.241167	0.00382309	0.332116	12	SLC44A4:429, SLC22A4:718, SLC44A5:772, SLC44A2:804, SLC22A1:1116, SLC44A1:2242, SLC22A3:3095, SLC5A7:3674, SLC22A2:8421.5, SLC6A20:8421.5, SLC22A5:8421.5, SLC25A19:8421.5	FALSE	0.00336923	0.967768	0.995108	12	SLC22A3:707, SLC22A1:1655, SLC5A7:2456, SLC22A2:7340, SLC44A2:7340, SLC44A1:7340, SLC22A4:7340, SLC22A5:7340, SLC44A4:7340, SLC25A19:13299, SLC6A20:13381, SLC44A5:13586	FALSE	0.216536	0.00940461	0.533192	12	SLC22A4:177, SLC22A1:240, SLC5A7:379, SLC22A3:601, SLC44A4:1367, SLC44A1:1663, SLC6A20:1664, SLC22A2:7914, SLC44A2:7914, SLC22A5:7914, SLC44A5:7914, SLC25A19:13586	FALSE	0.186042	0.025664	0.352618	12	SLC6A20:249, SLC22A4:926, SLC44A5:1066, SLC44A4:1803, SLC22A5:2361, SLC22A2:2750, SLC44A2:8082.5, SLC44A1:8082.5, SLC22A3:8082.5, SLC25A19:8082.5, SLC22A1:8082.5, SLC5A7:8082.5	FALSE	-0.277001	0.000893196	0.0421996	12	SLC6A20:532, SLC22A4:593, SLC44A5:659, SLC44A4:787, SLC44A1:2663, SLC22A1:2734, SLC44A2:3577, SLC5A7:3737, SLC22A5:4268, SLC22A2:4347, SLC22A3:8455, SLC25A19:8455	TRUE
Quinone Biosynthetic Process (GO:1901663)	0.002112	0.979792	0.994377	12	COQ8B:2175, COQ3:7876, UBIAD1:7876, PDSS2:7876, PDSS1:7876, FDXR:7876, COQ8A:7876, COQ5:7876, COQ4:7876, COQ9:7876, COQ7:7876, COQ6:7876	FALSE	0.113781	0.172374	0.828568	12	COQ9:484, COQ6:1966, COQ8B:2042, FDXR:2805, COQ5:3164, COQ3:8421.5, UBIAD1:8421.5, PDSS2:8421.5, PDSS1:8421.5, COQ8A:8421.5, COQ4:8421.5, COQ7:8421.5	FALSE	-0.00587657	0.943812	0.995108	12	FDXR:646, COQ6:1383, COQ3:7731, UBIAD1:7731, PDSS2:7731, PDSS1:7731, COQ8B:7731, COQ5:7731, COQ4:7731, COQ7:7731, COQ8A:12571, COQ9:13599	FALSE	-0.0105921	0.898913	0.977155	12	COQ6:1597, COQ3:7157, UBIAD1:7157, PDSS2:7157, PDSS1:7157, FDXR:7157, COQ8A:7157, COQ8B:7157, COQ5:7157, COQ4:7157, COQ7:7157, COQ9:15066	FALSE	0.0975012	0.242257	0.75957	12	COQ9:1447, FDXR:1590, COQ4:2803, PDSS2:3395, COQ3:8082.5, UBIAD1:8082.5, PDSS1:8082.5, COQ8A:8082.5, COQ8B:8082.5, COQ5:8082.5, COQ7:8082.5, COQ6:8082.5	FALSE	-0.133789	0.108587	0.534372	12	COQ9:668, FDXR:1503, COQ4:2677, COQ6:3001, COQ5:3829, COQ8B:4298, PDSS2:5065, COQ3:8455, UBIAD1:8455, PDSS1:8455, COQ7:8455, COQ8A:11999	FALSE
Quinone Metabolic Process (GO:1901661)	0.0340909	0.754781	0.96432	7	CRYZL1:1233, AIFM2:7876, VKORC1:7876, NQO1:7876, UBIAD1:7876, GGCX:7876, NQO2:7876	FALSE	0.122705	0.260916	0.884723	7	GGCX:1776, NQO1:1781, CRYZL1:2313, AIFM2:8421.5, VKORC1:8421.5, UBIAD1:8421.5, NQO2:8421.5	FALSE	0.00871497	0.936359	0.995108	7	AIFM2:7340, VKORC1:7340, NQO1:7340, UBIAD1:7340, GGCX:7340, NQO2:7340, CRYZL1:7340	FALSE	0.185773	0.0887451	0.951927	7	NQO1:340, GGCX:571, NQO2:650, AIFM2:7914, VKORC1:7914, UBIAD1:7914, CRYZL1:7914	FALSE	0.0736744	0.499671	0.87748	7	NQO1:2564, GGCX:2689, AIFM2:8082.5, VKORC1:8082.5, UBIAD1:8082.5, NQO2:8082.5, CRYZL1:8082.5	FALSE	-0.110911	0.309549	0.736169	7	NQO1:1783, GGCX:1820, NQO2:4013, AIFM2:8455, VKORC1:8455, UBIAD1:8455, CRYZL1:8455	FALSE
rDNA Heterochromatin Formation (GO:0000183)	-0.0294319	0.802848	0.96432	6	BEND3:7195, SIRT1:7195, SMARCA5:7195, SUV39H1:7195, SIRT2:7195, RRP8:7195	FALSE	0.00698419	0.952757	0.993825	6	SIRT1:2223, BEND3:8421.5, SMARCA5:8421.5, SUV39H1:8421.5, SIRT2:8421.5, RRP8:8421.5	FALSE	-0.0524705	0.656252	0.956636	6	RRP8:1744, SIRT2:3297, BEND3:7731, SIRT1:7731, SUV39H1:7731, SMARCA5:12595	FALSE	0.0351346	0.765675	0.975298	6	SMARCA5:2607, BEND3:7914, SIRT1:7914, SUV39H1:7914, SIRT2:7914, RRP8:7914	FALSE	0.081703	0.488268	0.874859	6	RRP8:2628, SIRT1:3476, BEND3:8082.5, SMARCA5:8082.5, SUV39H1:8082.5, SIRT2:8082.5	FALSE	-0.104106	0.377179	0.77067	6	SIRT1:2513, SIRT2:4138, RRP8:4149, BEND3:8455, SMARCA5:8455, SUV39H1:8455	FALSE
rRNA 3'-End Processing (GO:0031125)	-0.0232633	0.819767	0.96432	8	EXOSC10:729, EXOSC3:7195, EXOSC8:7195, EXOSC7:7195, EXOSC9:7195, EXOSC2:7195, ERI2:7195, ERI3:14273	FALSE	-0.146789	0.150524	0.798076	8	EXOSC10:724, EXOSC2:1303, ERI2:1971, EXOSC3:6649.5, EXOSC8:6649.5, EXOSC7:6649.5, EXOSC9:6649.5, ERI3:12231	FALSE	0.00871571	0.931972	0.995108	8	EXOSC3:7340, EXOSC8:7340, EXOSC7:7340, EXOSC10:7340, EXOSC9:7340, EXOSC2:7340, ERI2:7340, ERI3:7340	FALSE	-0.0665161	0.514742	0.975298	8	ERI3:1969, EXOSC3:7157, EXOSC8:7157, EXOSC7:7157, EXOSC10:7157, EXOSC9:7157, EXOSC2:7157, ERI2:7157	FALSE	-0.0291378	0.775352	0.959625	8	EXOSC3:6988.5, EXOSC8:6988.5, EXOSC7:6988.5, EXOSC10:6988.5, EXOSC9:6988.5, EXOSC2:6988.5, ERI2:6988.5, ERI3:6988.5	FALSE	0.121198	0.235214	0.68516	8	EXOSC2:2561, EXOSC10:2923, EXOSC3:6618, EXOSC8:6618, EXOSC7:6618, EXOSC9:6618, ERI2:6618, ERI3:6618	FALSE
rRNA Base Methylation (GO:0070475)	-0.0247595	0.820542	0.96432	7	NSUN5:268, METTL16:7195, NOP2:7195, EMG1:7195, METTL15:7195, FDXACB1:7195, TRMT112:14446	FALSE	0.0475601	0.663021	0.950653	7	TRMT112:2651, METTL16:2667, NSUN5:8421.5, NOP2:8421.5, EMG1:8421.5, METTL15:8421.5, FDXACB1:8421.5	FALSE	-0.217215	0.0465767	0.516475	7	FDXACB1:396, METTL15:1035, METTL16:1207, NOP2:2985, NSUN5:3088, EMG1:7731, TRMT112:13659	FALSE	-0.015239	0.88896	0.975298	7	FDXACB1:1397, METTL16:7157, TRMT112:7157, NOP2:7157, EMG1:7157, METTL15:7157, NSUN5:13842	FALSE	0.237989	0.0292231	0.376544	7	NSUN5:446, FDXACB1:2022, METTL15:2796, METTL16:3305, NOP2:3441, TRMT112:8082.5, EMG1:8082.5	FALSE	-0.203985	0.0616348	0.425611	7	NSUN5:1564, METTL16:2562, FDXACB1:3029, METTL15:3344, NOP2:4189, TRMT112:8455, EMG1:8455	FALSE
rRNA Catabolic Process (GO:0016075)	0.00497993	0.94334	0.980836	17	XRN1:193, PELO:529, EXOSC6:7876, EXOSC3:7876, EXOSC5:7876, EXOSC4:7876, ERN2:7876, DIS3:7876, SLFN14:7876, EXOSC8:7876, EXOSC7:7876, EXOSC9:7876, EXOSC2:7876, DIS3L:7876, TRIR:7876, ZCCHC7:7876, EXOSC10:14342	FALSE	-0.0647491	0.355439	0.904083	17	EXOSC10:724, EXOSC4:1253, EXOSC2:1303, EXOSC6:6649.5, EXOSC3:6649.5, EXOSC5:6649.5, ERN2:6649.5, DIS3:6649.5, EXOSC8:6649.5, EXOSC7:6649.5, EXOSC9:6649.5, DIS3L:6649.5, TRIR:6649.5, ZCCHC7:6649.5, PELO:6649.5, XRN1:14305, SLFN14:14646	FALSE	-0.0313383	0.65469	0.956636	17	SLFN14:192, ZCCHC7:309, EXOSC6:7731, EXOSC3:7731, EXOSC5:7731, EXOSC4:7731, ERN2:7731, DIS3:7731, EXOSC8:7731, EXOSC7:7731, EXOSC10:7731, EXOSC9:7731, EXOSC2:7731, DIS3L:7731, XRN1:7731, TRIR:7731, PELO:12327	FALSE	-0.096505	0.168417	0.975298	17	ZCCHC7:277, SLFN14:623, PELO:968, EXOSC4:1897, EXOSC6:7157, EXOSC3:7157, EXOSC5:7157, ERN2:7157, EXOSC8:7157, EXOSC7:7157, EXOSC10:7157, EXOSC9:7157, EXOSC2:7157, DIS3L:7157, XRN1:7157, TRIR:7157, DIS3:13442	FALSE	0.00700711	0.920341	0.976585	17	SLFN14:1808, DIS3:2456, ZCCHC7:3707, EXOSC6:8082.5, EXOSC3:8082.5, EXOSC5:8082.5, EXOSC4:8082.5, ERN2:8082.5, EXOSC8:8082.5, EXOSC7:8082.5, EXOSC10:8082.5, EXOSC9:8082.5, EXOSC2:8082.5, DIS3L:8082.5, XRN1:8082.5, TRIR:8082.5, PELO:14880	FALSE	0.0449086	0.521568	0.851263	17	PELO:673, EXOSC4:1707, EXOSC2:2561, EXOSC10:2923, EXOSC6:6618, EXOSC3:6618, EXOSC5:6618, ERN2:6618, EXOSC8:6618, EXOSC7:6618, EXOSC9:6618, DIS3L:6618, TRIR:6618, XRN1:9957, ZCCHC7:11652, DIS3:12424, SLFN14:14298	FALSE
rRNA Metabolic Process (GO:0016072)	-0.0953977	0.00550329	0.456011	71	MRTO4:142, EBNA1BP2:458, NVL:646, EXOSC10:729, WDR36:923, RRP36:980, PELP1:1021, NOP53:1278, RPS17:1315, UTP20:1405, NOC4L:1589, RRP7A:1591, GTF3A:1707, RPS7:1899, DDX54:2050, ZFP36L1:7195, EXOSC6:7195, EXOSC3:7195, IGF2BP3:7195, SIRT7:7195, MAPT:7195, MTREX:7195, EXOSC5:7195, EXOSC4:7195, WDR18:7195, GTF3C1:7195, ERN2:7195, DIS3:7195, SLFN14:7195, EXOSC7:7195, EXOSC9:7195, EXOSC2:7195, DIS3L:7195, WDR74:7195, DKC1:7195, DEDD2:7195, MRM2:7195, FBL:7195, TRIR:7195, DDX47:7195, RPS19:7195, SBDS:7195, PIH1D2:7195, PIH1D1:7195, RPL14:7195, RPS27:7195, RPL7:7195, RPS15:7195, NOP14:7195, LYAR:7195, PES1:7195, SPPL2B:7195, NOB1:7195, DCAF13:7195, BYSL:7195, NOL8:7195, UTP15:7195, WDR55:7195, POP4:7195, RRP9:7195, DDX49:7195, EMG1:7195, NOP58:7195, DDX10:7195, ESF1:7195, NOP56:7195, DDX27:7195, RRP12:7195, XRN2:12658, CAVIN1:13333, XRN1:14878	FALSE	-0.081718	0.0174103	0.493795	71	NOC4L:226, NOP14:466, RPS7:475, MRM2:551, RPS19:553, RPS17:599, EXOSC10:724, EBNA1BP2:800, NOL8:969, MRTO4:983, PELP1:1092, EXOSC4:1253, EXOSC2:1303, NVL:1323, ZFP36L1:6649.5, EXOSC6:6649.5, EXOSC3:6649.5, IGF2BP3:6649.5, SIRT7:6649.5, MAPT:6649.5, NOP53:6649.5, MTREX:6649.5, EXOSC5:6649.5, WDR18:6649.5, GTF3A:6649.5, GTF3C1:6649.5, ERN2:6649.5, DIS3:6649.5, EXOSC7:6649.5, EXOSC9:6649.5, DIS3L:6649.5, WDR74:6649.5, DKC1:6649.5, DDX54:6649.5, FBL:6649.5, TRIR:6649.5, DDX47:6649.5, SBDS:6649.5, PIH1D2:6649.5, PIH1D1:6649.5, RRP7A:6649.5, RPL14:6649.5, RPL7:6649.5, UTP20:6649.5, LYAR:6649.5, PES1:6649.5, NOB1:6649.5, RRP36:6649.5, DCAF13:6649.5, BYSL:6649.5, UTP15:6649.5, WDR55:6649.5, POP4:6649.5, RRP9:6649.5, WDR36:6649.5, EMG1:6649.5, NOP58:6649.5, DDX10:6649.5, ESF1:6649.5, NOP56:6649.5, DDX27:6649.5, RRP12:6649.5, CAVIN1:11499, DEDD2:11936, DDX49:12752, XRN2:13167, SPPL2B:13399, RPS15:13572, XRN1:14305, RPS27:14465, SLFN14:14646	FALSE	-0.0487513	0.156009	0.734498	71	SLFN14:192, UTP20:414, WDR36:451, RRP36:642, DCAF13:1067, RPS17:1325, ESF1:1717, DDX49:1836, PES1:1901, NVL:2338, DDX27:2489, DDX10:2659, RRP7A:2808, GTF3A:2966, UTP15:2970, WDR55:3075, ZFP36L1:7731, EXOSC6:7731, EXOSC3:7731, IGF2BP3:7731, SIRT7:7731, MAPT:7731, NOP53:7731, MTREX:7731, EXOSC5:7731, EXOSC4:7731, WDR18:7731, XRN2:7731, ERN2:7731, DIS3:7731, EXOSC7:7731, EXOSC10:7731, EXOSC9:7731, EXOSC2:7731, DIS3L:7731, WDR74:7731, DDX54:7731, DEDD2:7731, MRM2:7731, FBL:7731, XRN1:7731, TRIR:7731, RPS19:7731, SBDS:7731, PIH1D2:7731, PIH1D1:7731, PELP1:7731, RPS7:7731, RPL14:7731, RPS27:7731, RPL7:7731, RPS15:7731, MRTO4:7731, SPPL2B:7731, NOB1:7731, BYSL:7731, NOL8:7731, POP4:7731, RRP9:7731, EMG1:7731, NOP58:7731, EBNA1BP2:7731, NOP56:7731, RRP12:7731, CAVIN1:7731, DDX47:12178, NOC4L:12271, NOP14:13248, DKC1:13459, LYAR:14140, GTF3C1:14281	FALSE	-0.0236635	0.491081	0.975298	71	RPS17:29, SLFN14:623, RPS19:693, NOL8:1144, MTREX:1325, PES1:1714, EXOSC4:1897, WDR55:1984, ZFP36L1:1999, EXOSC6:7157, EXOSC3:7157, IGF2BP3:7157, SIRT7:7157, MAPT:7157, NOP53:7157, EXOSC5:7157, WDR18:7157, GTF3A:7157, XRN2:7157, ERN2:7157, EXOSC7:7157, EXOSC10:7157, EXOSC9:7157, EXOSC2:7157, DIS3L:7157, DDX54:7157, DEDD2:7157, MRM2:7157, FBL:7157, XRN1:7157, TRIR:7157, DDX47:7157, SBDS:7157, PIH1D2:7157, PIH1D1:7157, RRP7A:7157, RPS7:7157, RPL14:7157, RPL7:7157, NOP14:7157, UTP20:7157, MRTO4:7157, NOB1:7157, RRP36:7157, DCAF13:7157, BYSL:7157, UTP15:7157, POP4:7157, RRP9:7157, WDR36:7157, NVL:7157, DDX49:7157, NOC4L:7157, EMG1:7157, NOP58:7157, DDX10:7157, EBNA1BP2:7157, ESF1:7157, NOP56:7157, DDX27:7157, RRP12:7157, CAVIN1:7157, DKC1:12313, WDR74:12402, RPS27:12584, PELP1:12707, SPPL2B:13113, RPS15:13175, LYAR:13319, DIS3:13442, GTF3C1:14632	FALSE	0.0190661	0.579026	0.916436	71	UTP20:528, RRP36:710, WDR36:943, DCAF13:1077, DDX10:1430, SLFN14:1808, RRP7A:1947, SPPL2B:2268, DIS3:2456, MRTO4:2624, GTF3A:2697, RPS27:2705, DDX27:2972, DDX49:3060, RPS15:3655, ZFP36L1:8082.5, EXOSC6:8082.5, EXOSC3:8082.5, IGF2BP3:8082.5, SIRT7:8082.5, MAPT:8082.5, NOP53:8082.5, EXOSC5:8082.5, EXOSC4:8082.5, WDR18:8082.5, GTF3C1:8082.5, XRN2:8082.5, ERN2:8082.5, EXOSC7:8082.5, EXOSC10:8082.5, EXOSC9:8082.5, EXOSC2:8082.5, DIS3L:8082.5, WDR74:8082.5, DKC1:8082.5, DDX54:8082.5, DEDD2:8082.5, XRN1:8082.5, TRIR:8082.5, DDX47:8082.5, PIH1D2:8082.5, PIH1D1:8082.5, PELP1:8082.5, RPS7:8082.5, RPL14:8082.5, RPL7:8082.5, RPS17:8082.5, LYAR:8082.5, PES1:8082.5, NOB1:8082.5, BYSL:8082.5, NOL8:8082.5, UTP15:8082.5, WDR55:8082.5, POP4:8082.5, RRP9:8082.5, NVL:8082.5, EMG1:8082.5, NOP58:8082.5, EBNA1BP2:8082.5, ESF1:8082.5, NOP56:8082.5, RRP12:8082.5, CAVIN1:8082.5, MTREX:12920, FBL:12940, NOC4L:13474, SBDS:13486, MRM2:13574, RPS19:13649, NOP14:14318	FALSE	0.0171534	0.617673	0.892036	71	NOP14:349, NOC4L:461, RPS19:648, MRM2:712, RPS7:1080, SBDS:1482, RPS17:1700, EXOSC4:1707, NOL8:2059, EXOSC2:2561, SIRT7:2785, EXOSC10:2923, MTREX:2935, FBL:3170, DKC1:3379, ZFP36L1:6618, EXOSC6:6618, EXOSC3:6618, IGF2BP3:6618, MAPT:6618, NOP53:6618, EXOSC5:6618, WDR18:6618, GTF3C1:6618, ERN2:6618, EXOSC7:6618, EXOSC9:6618, DIS3L:6618, DDX54:6618, TRIR:6618, DDX47:6618, PIH1D2:6618, PIH1D1:6618, PELP1:6618, RPL14:6618, RPL7:6618, LYAR:6618, MRTO4:6618, PES1:6618, NOB1:6618, BYSL:6618, WDR55:6618, POP4:6618, RRP9:6618, NVL:6618, EMG1:6618, NOP58:6618, EBNA1BP2:6618, NOP56:6618, RRP12:6618, CAVIN1:6618, XRN1:9957, GTF3A:10604, WDR74:10950, ESF1:11023, XRN2:11229, DEDD2:11312, UTP15:11535, RRP7A:11601, DDX27:12050, DIS3:12424, DDX49:12798, WDR36:12839, DDX10:12852, RPS15:12973, RRP36:13356, SPPL2B:13543, DCAF13:13583, UTP20:14020, RPS27:14083, SLFN14:14298	FALSE
rRNA Methylation (GO:0031167)	-0.0716858	0.292475	0.96432	18	FTSJ3:229, NSUN5:268, ZCCHC4:1156, NSUN4:1493, TFB2M:7195, TFB1M:7195, METTL16:7195, NSUN3:7195, MRM2:7195, FBL:7195, MRM1:7195, NOP2:7195, EMG1:7195, METTL15:7195, FDXACB1:7195, MRM3:7195, METTL5:13729, TRMT112:14446	FALSE	0.038247	0.574349	0.950653	18	METTL5:607, TFB2M:700, MRM1:1939, NSUN3:2386, TRMT112:2651, METTL16:2667, TFB1M:8421.5, NSUN4:8421.5, FBL:8421.5, ZCCHC4:8421.5, NSUN5:8421.5, NOP2:8421.5, EMG1:8421.5, METTL15:8421.5, FDXACB1:8421.5, MRM3:8421.5, MRM2:14520, FTSJ3:14987	FALSE	-0.174459	0.0104093	0.260766	18	FDXACB1:396, ZCCHC4:397, TFB2M:692, NSUN4:933, METTL15:1035, METTL16:1207, NSUN3:2947, NOP2:2985, NSUN5:3088, TFB1M:7731, MRM2:7731, FBL:7731, FTSJ3:7731, METTL5:7731, MRM1:7731, EMG1:7731, MRM3:7731, TRMT112:13659	FALSE	-0.0152655	0.822621	0.975298	18	FDXACB1:1397, ZCCHC4:1579, NSUN4:1777, TFB2M:7157, METTL16:7157, NSUN3:7157, MRM2:7157, FBL:7157, TRMT112:7157, FTSJ3:7157, METTL5:7157, NOP2:7157, EMG1:7157, METTL15:7157, MRM3:7157, TFB1M:12387, NSUN5:13842, MRM1:14293	FALSE	0.12965	0.0569212	0.496567	18	NSUN5:446, TFB2M:495, MRM1:1241, ZCCHC4:1876, FDXACB1:2022, METTL15:2796, NSUN4:3170, METTL16:3305, NOP2:3441, TFB1M:8082.5, NSUN3:8082.5, TRMT112:8082.5, FTSJ3:8082.5, METTL5:8082.5, EMG1:8082.5, MRM3:8082.5, FBL:12940, MRM2:13574	FALSE	-0.12086	0.0759266	0.462347	18	TFB2M:339, MRM1:1101, NSUN5:1564, METTL5:1919, METTL16:2562, FDXACB1:3029, NSUN3:3084, METTL15:3344, ZCCHC4:3694, NOP2:4189, TFB1M:4571, NSUN4:8455, TRMT112:8455, EMG1:8455, MRM3:8455, FBL:11903, FTSJ3:14196, MRM2:14361	FALSE
rRNA Modification (GO:0000154)	-0.023253	0.755224	0.96432	15	FTSJ3:229, ZCCHC4:1156, NSUN4:1493, TFB2M:7195, TFB1M:7195, DKC1:7195, NSUN3:7195, MRM2:7195, FBL:7195, NAT10:7195, MRM1:7195, TSR3:7195, NHP2:13183, METTL5:13729, TRMT112:14446	FALSE	0.0119899	0.87229	0.981554	15	METTL5:607, TFB2M:700, MRM1:1939, NSUN3:2386, TRMT112:2651, TFB1M:8421.5, DKC1:8421.5, NSUN4:8421.5, FBL:8421.5, ZCCHC4:8421.5, TSR3:8421.5, NHP2:8421.5, NAT10:13131, MRM2:14520, FTSJ3:14987	FALSE	-0.0778158	0.296812	0.880947	15	ZCCHC4:397, TFB2M:692, NSUN4:933, NAT10:2288, NSUN3:2947, TFB1M:7731, MRM2:7731, FBL:7731, FTSJ3:7731, METTL5:7731, MRM1:7731, TSR3:7731, NHP2:7731, DKC1:13459, TRMT112:13659	FALSE	-0.049202	0.50947	0.975298	15	NAT10:432, ZCCHC4:1579, NHP2:1586, NSUN4:1777, TFB2M:7157, NSUN3:7157, MRM2:7157, FBL:7157, TRMT112:7157, FTSJ3:7157, METTL5:7157, TSR3:7157, DKC1:12313, TFB1M:12387, MRM1:14293	FALSE	0.0615709	0.40909	0.861115	15	TFB2M:495, MRM1:1241, ZCCHC4:1876, TSR3:2410, NSUN4:3170, TFB1M:8082.5, DKC1:8082.5, NSUN3:8082.5, TRMT112:8082.5, FTSJ3:8082.5, METTL5:8082.5, NAT10:8082.5, NHP2:8082.5, FBL:12940, MRM2:13574	FALSE	-0.0425836	0.568048	0.867787	15	TFB2M:339, MRM1:1101, METTL5:1919, NSUN3:3084, TSR3:3406, ZCCHC4:3694, TFB1M:4571, NSUN4:8455, TRMT112:8455, NAT10:8455, NHP2:8455, DKC1:11694, FBL:11903, FTSJ3:14196, MRM2:14361	FALSE
rRNA Processing (GO:0006364)	-0.0695279	0.0287879	0.741651	83	MRTO4:142, EBNA1BP2:458, NVL:646, EXOSC10:729, WDR36:923, RRP36:980, PELP1:1021, NEDD4:1074, NOP53:1278, RPS17:1315, UTP20:1405, NOC4L:1589, RRP7A:1591, RIOK2:1697, RPS7:1899, DDX54:2050, EXOSC3:7195, IGF2BP3:7195, PRKDC:7195, MTREX:7195, EXOSC5:7195, EXOSC4:7195, WDR18:7195, TFB1M:7195, DIS3:7195, EXOSC7:7195, EXOSC9:7195, EXOSC2:7195, WDR74:7195, DKC1:7195, MPHOSPH10:7195, MRM2:7195, FBL:7195, NAT10:7195, MRM1:7195, TSR3:7195, DDX47:7195, SART1:7195, RPS19:7195, SBDS:7195, PIH1D2:7195, PIH1D1:7195, RIOK3:7195, RPL14:7195, RPS27:7195, RPL7:7195, RPS15:7195, NOP14:7195, LYAR:7195, MAK16:7195, LAS1L:7195, PES1:7195, RRP15:7195, NOP2:7195, DDX52:7195, NOL11:7195, SRFBP1:7195, WDR3:7195, SPPL2B:7195, NOB1:7195, RIOK1:7195, DCAF13:7195, NOL8:7195, UTP15:7195, WDR55:7195, POP4:7195, RRP9:7195, DDX49:7195, EMG1:7195, NOP58:7195, DDX10:7195, ESF1:7195, NOP56:7195, DDX27:7195, RRP12:7195, C1D:7195, XRN2:12658, MPHOSPH6:13076, ERI1:13134, NHP2:13183, RPS14:14356, UTP4:14585, NOL9:14976	FALSE	-0.057218	0.0719738	0.718673	83	NOC4L:226, NOP14:466, RPS7:475, MRM2:551, RPS19:553, RPS17:599, EXOSC10:724, EBNA1BP2:800, NOL8:969, MRTO4:983, PELP1:1092, EXOSC4:1253, EXOSC2:1303, NVL:1323, RIOK2:1927, NAT10:1940, EXOSC3:6649.5, IGF2BP3:6649.5, PRKDC:6649.5, NOP53:6649.5, MTREX:6649.5, EXOSC5:6649.5, WDR18:6649.5, TFB1M:6649.5, DIS3:6649.5, EXOSC7:6649.5, EXOSC9:6649.5, WDR74:6649.5, DKC1:6649.5, DDX54:6649.5, MPHOSPH10:6649.5, FBL:6649.5, TSR3:6649.5, NHP2:6649.5, DDX47:6649.5, SART1:6649.5, SBDS:6649.5, PIH1D2:6649.5, PIH1D1:6649.5, NEDD4:6649.5, RIOK3:6649.5, RRP7A:6649.5, RPL14:6649.5, RPL7:6649.5, UTP20:6649.5, LYAR:6649.5, MAK16:6649.5, PES1:6649.5, RRP15:6649.5, MPHOSPH6:6649.5, NOP2:6649.5, NOL11:6649.5, WDR3:6649.5, NOB1:6649.5, RIOK1:6649.5, RRP36:6649.5, DCAF13:6649.5, UTP15:6649.5, WDR55:6649.5, POP4:6649.5, RRP9:6649.5, WDR36:6649.5, EMG1:6649.5, NOP58:6649.5, DDX10:6649.5, ESF1:6649.5, NOP56:6649.5, DDX27:6649.5, RRP12:6649.5, LAS1L:11528, C1D:12087, DDX49:12752, DDX52:12914, MRM1:13132, XRN2:13167, SPPL2B:13399, RPS15:13572, SRFBP1:13641, ERI1:13765, RPS27:14465, NOL9:14845, RPS14:14926, UTP4:15010	FALSE	-0.0738755	0.020174	0.356254	83	NEDD4:32, SRFBP1:54, UTP20:414, WDR36:451, RRP36:642, DCAF13:1067, RPS17:1325, LAS1L:1631, ESF1:1717, DDX49:1836, PES1:1901, C1D:2182, DDX52:2187, NAT10:2288, RRP15:2297, NVL:2338, DDX27:2489, UTP4:2605, DDX10:2659, RRP7A:2808, UTP15:2970, NOP2:2985, WDR55:3075, EXOSC3:7731, IGF2BP3:7731, PRKDC:7731, NOP53:7731, MTREX:7731, EXOSC5:7731, EXOSC4:7731, WDR18:7731, TFB1M:7731, XRN2:7731, DIS3:7731, EXOSC7:7731, EXOSC10:7731, EXOSC9:7731, EXOSC2:7731, WDR74:7731, NOL9:7731, DDX54:7731, MPHOSPH10:7731, MRM2:7731, FBL:7731, MRM1:7731, TSR3:7731, NHP2:7731, RPS19:7731, SBDS:7731, PIH1D2:7731, PIH1D1:7731, RIOK3:7731, PELP1:7731, RPS7:7731, RPL14:7731, RPS27:7731, RPL7:7731, RPS15:7731, RPS14:7731, ERI1:7731, MRTO4:7731, MAK16:7731, MPHOSPH6:7731, NOL11:7731, WDR3:7731, SPPL2B:7731, NOB1:7731, RIOK1:7731, RIOK2:7731, NOL8:7731, POP4:7731, RRP9:7731, EMG1:7731, NOP58:7731, EBNA1BP2:7731, NOP56:7731, RRP12:7731, DDX47:12178, NOC4L:12271, NOP14:13248, DKC1:13459, SART1:13704, LYAR:14140	FALSE	-0.035253	0.267616	0.975298	83	RPS17:29, NAT10:432, RPS19:693, NEDD4:702, SRFBP1:924, NOL8:1144, RRP15:1239, MTREX:1325, NHP2:1586, PES1:1714, EXOSC4:1897, WDR55:1984, EXOSC3:7157, IGF2BP3:7157, PRKDC:7157, NOP53:7157, EXOSC5:7157, WDR18:7157, XRN2:7157, EXOSC7:7157, EXOSC10:7157, EXOSC9:7157, EXOSC2:7157, NOL9:7157, DDX54:7157, MPHOSPH10:7157, MRM2:7157, FBL:7157, TSR3:7157, DDX47:7157, SART1:7157, SBDS:7157, PIH1D2:7157, PIH1D1:7157, RIOK3:7157, RRP7A:7157, RPS7:7157, RPL14:7157, RPL7:7157, RPS14:7157, NOP14:7157, UTP20:7157, ERI1:7157, MRTO4:7157, MAK16:7157, LAS1L:7157, MPHOSPH6:7157, NOP2:7157, UTP4:7157, DDX52:7157, NOL11:7157, WDR3:7157, NOB1:7157, RIOK1:7157, RRP36:7157, RIOK2:7157, DCAF13:7157, UTP15:7157, POP4:7157, RRP9:7157, WDR36:7157, NVL:7157, DDX49:7157, NOC4L:7157, EMG1:7157, NOP58:7157, DDX10:7157, EBNA1BP2:7157, ESF1:7157, NOP56:7157, DDX27:7157, RRP12:7157, C1D:7157, DKC1:12313, TFB1M:12387, WDR74:12402, RPS27:12584, PELP1:12707, SPPL2B:13113, RPS15:13175, LYAR:13319, DIS3:13442, MRM1:14293	FALSE	0.0455599	0.151949	0.67748	83	NEDD4:468, UTP20:528, SRFBP1:529, RRP36:710, WDR36:943, DCAF13:1077, MRM1:1241, DDX10:1430, RRP7A:1947, UTP4:2066, SPPL2B:2268, DDX52:2351, TSR3:2410, DIS3:2456, MRTO4:2624, RPS27:2705, PRKDC:2715, DDX27:2972, DDX49:3060, NOP2:3441, RPS14:3619, LAS1L:3638, RPS15:3655, EXOSC3:8082.5, IGF2BP3:8082.5, NOP53:8082.5, EXOSC5:8082.5, EXOSC4:8082.5, WDR18:8082.5, TFB1M:8082.5, XRN2:8082.5, EXOSC7:8082.5, EXOSC10:8082.5, EXOSC9:8082.5, EXOSC2:8082.5, WDR74:8082.5, DKC1:8082.5, NOL9:8082.5, DDX54:8082.5, MPHOSPH10:8082.5, NAT10:8082.5, NHP2:8082.5, DDX47:8082.5, PIH1D2:8082.5, PIH1D1:8082.5, RIOK3:8082.5, PELP1:8082.5, RPS7:8082.5, RPL14:8082.5, RPL7:8082.5, RPS17:8082.5, LYAR:8082.5, ERI1:8082.5, MAK16:8082.5, PES1:8082.5, RRP15:8082.5, MPHOSPH6:8082.5, NOL11:8082.5, WDR3:8082.5, NOB1:8082.5, RIOK1:8082.5, RIOK2:8082.5, NOL8:8082.5, UTP15:8082.5, WDR55:8082.5, POP4:8082.5, RRP9:8082.5, NVL:8082.5, EMG1:8082.5, NOP58:8082.5, EBNA1BP2:8082.5, ESF1:8082.5, NOP56:8082.5, RRP12:8082.5, C1D:8082.5, SART1:12770, MTREX:12920, FBL:12940, NOC4L:13474, SBDS:13486, MRM2:13574, RPS19:13649, NOP14:14318	FALSE	-0.0286928	0.36691	0.761901	83	UTP4:484, SRFBP1:486, RPS14:804, RPS27:990, NEDD4:1042, UTP20:1053, MRM1:1101, DCAF13:1490, SPPL2B:1530, RRP36:1717, DDX52:1786, RPS15:2100, DDX10:2221, WDR36:2234, DDX49:2275, DIS3:2649, NOL9:2689, DDX27:3023, ERI1:3044, LAS1L:3198, TSR3:3406, RRP7A:3472, UTP15:3538, C1D:3686, XRN2:3844, ESF1:4050, PRKDC:4064, WDR74:4123, NOP2:4189, TFB1M:4571, EXOSC3:8455, IGF2BP3:8455, NOP53:8455, EXOSC5:8455, WDR18:8455, EXOSC7:8455, EXOSC9:8455, DDX54:8455, MPHOSPH10:8455, NAT10:8455, NHP2:8455, DDX47:8455, PIH1D2:8455, PIH1D1:8455, RIOK3:8455, PELP1:8455, RPL14:8455, RPL7:8455, LYAR:8455, MRTO4:8455, MAK16:8455, PES1:8455, RRP15:8455, MPHOSPH6:8455, NOL11:8455, WDR3:8455, NOB1:8455, RIOK1:8455, RIOK2:8455, WDR55:8455, POP4:8455, RRP9:8455, NVL:8455, EMG1:8455, NOP58:8455, EBNA1BP2:8455, NOP56:8455, RRP12:8455, DKC1:11694, FBL:11903, SART1:11933, MTREX:12138, EXOSC10:12150, EXOSC2:12512, NOL8:13014, EXOSC4:13366, RPS17:13373, SBDS:13591, RPS7:13993, MRM2:14361, RPS19:14425, NOC4L:14612, NOP14:14724	FALSE
rRNA Pseudouridine Synthesis (GO:0031118)	-0.0304001	0.796502	0.96432	6	TNIP1:1034, DKC1:7195, TSR3:7195, RPUSD2:7195, RPUSD1:7195, NHP2:13183	FALSE	-0.0615549	0.601563	0.950653	6	TNIP1:6649.5, DKC1:6649.5, TSR3:6649.5, NHP2:6649.5, RPUSD2:6649.5, RPUSD1:6649.5	FALSE	0.0164887	0.888763	0.995108	6	RPUSD1:953, DKC1:1612, TSR3:7340, NHP2:7340, TNIP1:12787, RPUSD2:13367	FALSE	0.0316745	0.788171	0.975298	6	RPUSD1:2495, DKC1:2758, TNIP1:7914, TSR3:7914, RPUSD2:7914, NHP2:13485	FALSE	0.0926385	0.431968	0.8676	6	TSR3:2410, RPUSD2:2672, TNIP1:8082.5, DKC1:8082.5, NHP2:8082.5, RPUSD1:8082.5	FALSE	-0.0233356	0.843084	0.963329	6	RPUSD2:3003, TSR3:3406, TNIP1:8455, NHP2:8455, RPUSD1:8455, DKC1:11694	FALSE
rRNA Transcription (GO:0009303)	0.0700448	0.381935	0.96432	13	GTF3C2:673, GTF3C4:1708, CAVIN1:1738, GTF3C3:2557, ZFP36L1:7876, GTF3C5:7876, GTF3C6:7876, SIRT7:7876, TAF1B:7876, GTF3C1:7876, POLR1E:7876, TCOF1:7876, GTF3A:13364	FALSE	-0.0582381	0.467251	0.950653	13	GTF3C6:652, GTF3C5:1718, ZFP36L1:6649.5, GTF3C2:6649.5, GTF3C3:6649.5, GTF3C4:6649.5, SIRT7:6649.5, GTF3A:6649.5, GTF3C1:6649.5, POLR1E:6649.5, TCOF1:6649.5, CAVIN1:11499, TAF1B:13292	FALSE	0.0890948	0.266083	0.857207	13	GTF3C3:63, GTF3C4:113, GTF3C2:422, GTF3C1:790, GTF3C5:1196, ZFP36L1:7340, GTF3C6:7340, SIRT7:7340, TAF1B:7340, CAVIN1:7340, GTF3A:12105, TCOF1:13995, POLR1E:14649	FALSE	-0.00104883	0.989554	0.996281	13	TCOF1:1481, ZFP36L1:1999, GTF3C2:7157, GTF3C4:7157, GTF3C5:7157, GTF3C6:7157, SIRT7:7157, TAF1B:7157, GTF3A:7157, POLR1E:7157, CAVIN1:7157, GTF3C1:14632, GTF3C3:14975	FALSE	-0.0567355	0.478819	0.874853	13	GTF3C4:323, GTF3C2:1017, GTF3C5:2338, ZFP36L1:6988.5, GTF3C3:6988.5, GTF3C6:6988.5, SIRT7:6988.5, TAF1B:6988.5, GTF3C1:6988.5, CAVIN1:6988.5, TCOF1:6988.5, GTF3A:12374, POLR1E:13798	FALSE	0.0801088	0.31733	0.73854	13	GTF3C4:710, GTF3C6:1360, GTF3C5:1690, GTF3C2:2456, SIRT7:2785, ZFP36L1:6618, GTF3C3:6618, GTF3C1:6618, CAVIN1:6618, TCOF1:10098, GTF3A:10604, TAF1B:11980, POLR1E:13477	FALSE
Radial Glial Cell Differentiation (GO:0060019)	0.0892837	0.592228	0.96432	3	METTL14:2491, METTL3:7876, GPR157:7876	FALSE	0.159022	0.340098	0.890213	3	METTL3:3415, METTL14:3434, GPR157:8421.5	FALSE	0.00871199	0.958319	0.995108	3	METTL3:7340, METTL14:7340, GPR157:7340	FALSE	0.127064	0.445908	0.975298	3	GPR157:1053, METTL3:7914, METTL14:7914	FALSE	-0.0291254	0.861298	0.961512	3	METTL3:6988.5, METTL14:6988.5, GPR157:6988.5	FALSE	0.0567512	0.733518	0.927874	3	METTL3:6618, METTL14:6618, GPR157:6618	FALSE
Receptor Catabolic Process (GO:0032801)	-0.0753847	0.312159	0.96432	15	KIF16B:592, NEDD4:1074, GPRASP1:1513, SMURF1:7195, UVRAG:7195, LGMN:7195, BECN2:7195, PIK3R4:7195, SH3GLB1:7195, PCSK9:7195, MVB12A:7195, ZNRF3:7195, SNX25:7195, RNF43:7195, TGFB1:14963	FALSE	0.105178	0.158495	0.806855	15	PIK3R4:1509, SNX25:1810, BECN2:1950, TGFB1:2002, LGMN:2411, SMURF1:3244, UVRAG:8421.5, KIF16B:8421.5, NEDD4:8421.5, SH3GLB1:8421.5, PCSK9:8421.5, MVB12A:8421.5, GPRASP1:8421.5, ZNRF3:8421.5, RNF43:8421.5	FALSE	-0.0850547	0.254141	0.853361	15	NEDD4:32, KIF16B:444, UVRAG:511, BECN2:1788, SMURF1:7731, LGMN:7731, PIK3R4:7731, SH3GLB1:7731, PCSK9:7731, MVB12A:7731, GPRASP1:7731, ZNRF3:7731, SNX25:7731, RNF43:7731, TGFB1:14506	FALSE	0.0515675	0.489328	0.975298	15	PIK3R4:1184, SMURF1:1712, PCSK9:2585, GPRASP1:2627, TGFB1:7914, UVRAG:7914, KIF16B:7914, LGMN:7914, BECN2:7914, SH3GLB1:7914, MVB12A:7914, ZNRF3:7914, SNX25:7914, RNF43:7914, NEDD4:14369	FALSE	0.157495	0.0347226	0.406868	15	KIF16B:317, NEDD4:468, PIK3R4:1603, UVRAG:1630, GPRASP1:2653, SNX25:3167, MVB12A:3328, ZNRF3:3589, SMURF1:8082.5, LGMN:8082.5, BECN2:8082.5, SH3GLB1:8082.5, PCSK9:8082.5, RNF43:8082.5, TGFB1:13333	FALSE	-0.209669	0.00493748	0.129723	15	KIF16B:907, NEDD4:1042, PIK3R4:1130, SNX25:2097, UVRAG:2292, BECN2:2486, LGMN:3709, MVB12A:4129, ZNRF3:4240, SMURF1:5224, GPRASP1:5229, TGFB1:8455, SH3GLB1:8455, PCSK9:8455, RNF43:8455	FALSE
Receptor Clustering (GO:0043113)	-0.0294621	0.665268	0.96432	18	ITGA4:7195, PICK1:7195, PIGR:7195, MAGI2:7195, ITGAL:7195, THY1:7195, DVL1:7195, FLNA:7195, ITGB1BP1:7195, ITGB7:7195, NLGN1:7195, NRXN2:7195, NRXN1:7195, ITGB2:7195, LRP4:7195, PTN:7195, MUSK:7195, DNAJA3:7195	FALSE	-0.0918403	0.177441	0.838331	18	DVL1:426, MUSK:519, ITGB7:673, NRXN2:1115, FLNA:1659, PICK1:6649.5, PIGR:6649.5, ITGAL:6649.5, THY1:6649.5, ITGB1BP1:6649.5, NLGN1:6649.5, NRXN1:6649.5, ITGB2:6649.5, PTN:6649.5, DNAJA3:6649.5, ITGA4:12667, MAGI2:13698, LRP4:13939	FALSE	3.80094e-05	0.999555	0.999986	18	PIGR:1104, NRXN2:1165, DVL1:1200, PICK1:7340, MAGI2:7340, THY1:7340, FLNA:7340, ITGB1BP1:7340, ITGB7:7340, NLGN1:7340, ITGB2:7340, PTN:7340, MUSK:7340, DNAJA3:7340, ITGA4:11933, NRXN1:12224, LRP4:12751, ITGAL:13477	FALSE	-0.0773849	0.25579	0.975298	18	ITGB1BP1:975, FLNA:1148, MUSK:1529, ITGB7:1734, THY1:1829, ITGA4:7157, PICK1:7157, ITGAL:7157, DVL1:7157, NLGN1:7157, NRXN2:7157, NRXN1:7157, ITGB2:7157, LRP4:7157, PTN:7157, DNAJA3:7157, MAGI2:13776, PIGR:14614	FALSE	-0.065362	0.337135	0.82838	18	NRXN2:905, DVL1:950, THY1:1647, ITGB7:2135, MUSK:2147, ITGB1BP1:2518, ITGA4:6988.5, PICK1:6988.5, PIGR:6988.5, FLNA:6988.5, NLGN1:6988.5, ITGB2:6988.5, PTN:6988.5, DNAJA3:6988.5, NRXN1:11415, LRP4:12521, ITGAL:13086, MAGI2:13165	FALSE	0.0873382	0.199645	0.650507	18	DVL1:441, NRXN2:699, MUSK:959, ITGB7:1056, THY1:2111, FLNA:2323, ITGB1BP1:2633, PTN:3427, PICK1:6618, PIGR:6618, NLGN1:6618, ITGB2:6618, DNAJA3:9889, ITGA4:10781, NRXN1:10891, ITGAL:12073, LRP4:13647, MAGI2:13794	FALSE
Receptor Guanylyl Cyclase Signaling Pathway (GO:0007168)	-0.0309479	0.776759	0.96432	7	GUCY2D:1550, NPPA:7195, NPR1:7195, GUCY2F:7195, NPR2:7195, PDZD3:7195, NPPC:12656	FALSE	-0.178089	0.102752	0.748877	7	GUCY2D:261, NPR1:668, NPPA:6649.5, NPPC:6649.5, GUCY2F:6649.5, NPR2:6649.5, PDZD3:6649.5	FALSE	0.0554145	0.611658	0.952649	7	NPPC:2415, NPPA:7340, NPR1:7340, GUCY2D:7340, GUCY2F:7340, NPR2:7340, PDZD3:7340	FALSE	-0.0223306	0.83789	0.975298	7	NPR1:1603, GUCY2D:7157, NPPC:7157, GUCY2F:7157, NPR2:7157, PDZD3:7157, NPPA:12858	FALSE	-0.090726	0.405842	0.861115	7	NPPC:629, GUCY2D:1866, NPR1:6988.5, GUCY2F:6988.5, NPR2:6988.5, PDZD3:6988.5, NPPA:12135	FALSE	0.176561	0.105737	0.525371	7	GUCY2D:589, NPPC:1070, NPR1:1298, GUCY2F:6618, NPR2:6618, PDZD3:6618, NPPA:11017	FALSE
Receptor Internalization (GO:0031623)	0.121821	0.00699122	0.515153	41	RAMP2:36, CXCR2:86, GTF2H2:360, CD81:521, CD9:615, RAMP3:786, CXCL8:1004, CD36:1380, CXCR1:1396, DNM2:1481, SYK:1735, TFRC:1791, ARR3:1860, CAV3:1999, DNM1:2166, PICALM:2185, ITCH:2424, LRP1:2694, ITGB1:7876, FCER1G:7876, GRK2:7876, ARRB1:7876, DRD3:7876, CALCRL:7876, RAB31:7876, RALB:7876, SNCA:7876, CAV1:7876, ADM:7876, RAMP1:7876, LDLRAP1:7876, ITGB2:7876, AP2M1:7876, LMBRD1:7876, GRK3:7876, HGS:7876, GRK4:7876, SNX1:13685, NEDD4:13997, DNM3:14081, ARRB2:14845	FALSE	0.0632098	0.16165	0.812168	41	CXCR2:358, RAB31:435, CXCR1:548, GTF2H2:653, CXCL8:752, ITCH:1065, TFRC:1168, RAMP2:1738, SYK:2023, CD9:2344, CD36:3132, ITGB1:3441, DRD3:3751, FCER1G:8421.5, GRK2:8421.5, ARRB1:8421.5, ARR3:8421.5, CALCRL:8421.5, DNM2:8421.5, SNX1:8421.5, RALB:8421.5, SNCA:8421.5, CAV3:8421.5, CAV1:8421.5, RAMP3:8421.5, ADM:8421.5, RAMP1:8421.5, LDLRAP1:8421.5, LRP1:8421.5, ITGB2:8421.5, PICALM:8421.5, AP2M1:8421.5, NEDD4:8421.5, CD81:8421.5, LMBRD1:8421.5, GRK3:8421.5, HGS:8421.5, DNM1:8421.5, GRK4:8421.5, ARRB2:13833, DNM3:14542	FALSE	0.0215876	0.632667	0.956115	41	CD81:670, RAMP3:888, CAV1:1271, GRK2:1659, CD36:1716, DNM2:2417, ARR3:2855, HGS:2867, PICALM:2932, FCER1G:7340, SYK:7340, GTF2H2:7340, ARRB1:7340, DRD3:7340, CALCRL:7340, RAB31:7340, RALB:7340, SNCA:7340, CAV3:7340, RAMP1:7340, RAMP2:7340, LDLRAP1:7340, CXCL8:7340, LRP1:7340, ITGB2:7340, DNM3:7340, CD9:7340, AP2M1:7340, CXCR2:7340, TFRC:7340, LMBRD1:7340, CXCR1:7340, DNM1:7340, GRK4:7340, SNX1:11941, ITCH:12170, ITGB1:12861, GRK3:13203, ARRB2:13626, ADM:13636, NEDD4:15039	FALSE	-0.0256892	0.569498	0.975298	41	RALB:334, CAV3:344, DNM1:570, ARR3:602, NEDD4:702, ARRB1:1690, ITGB1:7157, FCER1G:7157, GTF2H2:7157, ARRB2:7157, GRK2:7157, CALCRL:7157, DNM2:7157, SNX1:7157, SNCA:7157, CAV1:7157, RAMP3:7157, ADM:7157, RAMP2:7157, CXCL8:7157, LRP1:7157, ITGB2:7157, DNM3:7157, CD9:7157, PICALM:7157, AP2M1:7157, CXCR2:7157, CD81:7157, TFRC:7157, LMBRD1:7157, ITCH:7157, CXCR1:7157, GRK3:7157, HGS:7157, GRK4:7157, SYK:12717, CD36:12872, RAMP1:12929, LDLRAP1:13006, RAB31:14365, DRD3:14735	FALSE	-0.0818777	0.0698511	0.523904	41	ARR3:344, DNM1:366, DNM2:387, CD81:561, CAV1:617, FCER1G:909, PICALM:1177, GRK2:1201, RAMP2:1346, LRP1:1675, RAMP3:1886, HGS:2212, SNCA:2349, SYK:6988.5, GTF2H2:6988.5, ARRB1:6988.5, CALCRL:6988.5, RALB:6988.5, CAV3:6988.5, RAMP1:6988.5, CD36:6988.5, LDLRAP1:6988.5, CXCL8:6988.5, ITGB2:6988.5, DNM3:6988.5, CD9:6988.5, AP2M1:6988.5, CXCR2:6988.5, TFRC:6988.5, LMBRD1:6988.5, ITCH:6988.5, CXCR1:6988.5, GRK3:6988.5, GRK4:6988.5, SNX1:11601, ARRB2:12001, ADM:13306, ITGB1:13576, DRD3:13942, RAB31:14596, NEDD4:14603	FALSE	0.0500083	0.268187	0.709663	41	DNM1:690, ARR3:707, DNM2:867, CAV1:883, FCER1G:1017, GRK2:1613, CD81:1647, PICALM:1844, DNM3:1867, HGS:1920, LRP1:2496, SNCA:2664, GRK4:3132, CALCRL:3239, ARRB2:6618, ARRB1:6618, SNX1:6618, RALB:6618, CAV3:6618, RAMP3:6618, RAMP1:6618, RAMP2:6618, CD36:6618, LDLRAP1:6618, ITGB2:6618, CD9:6618, AP2M1:6618, LMBRD1:6618, GRK3:6618, SYK:10149, GTF2H2:11170, CXCR2:11373, TFRC:12175, CXCL8:12326, ITCH:12893, ADM:12937, CXCR1:13365, ITGB1:13519, DRD3:13681, NEDD4:14031, RAB31:14825	FALSE
Receptor Metabolic Process (GO:0043112)	-0.0262028	0.700395	0.96432	18	KIF16B:592, NEDD4:1074, SMURF1:7195, UVRAG:7195, EHD3:7195, LGMN:7195, NSG1:7195, BECN1:7195, PIK3R4:7195, SH3GLB1:7195, PLEKHA3:7195, PHETA2:7195, LMTK2:7195, MVB12A:7195, REP15:7195, SNX25:7195, PLEKHJ1:12814, TGFB1:14963	FALSE	0.0396629	0.560264	0.950653	18	PIK3R4:1509, PLEKHJ1:1805, SNX25:1810, TGFB1:2002, LGMN:2411, SMURF1:3244, EHD3:3359, UVRAG:8421.5, KIF16B:8421.5, BECN1:8421.5, NEDD4:8421.5, SH3GLB1:8421.5, PLEKHA3:8421.5, LMTK2:8421.5, MVB12A:8421.5, PHETA2:13191, REP15:13425, NSG1:14186	FALSE	-0.0658704	0.33339	0.900493	18	NEDD4:32, KIF16B:444, UVRAG:511, PLEKHA3:1364, BECN1:3159, SMURF1:7731, EHD3:7731, LGMN:7731, PIK3R4:7731, SH3GLB1:7731, PLEKHJ1:7731, PHETA2:7731, LMTK2:7731, MVB12A:7731, REP15:7731, SNX25:7731, NSG1:13634, TGFB1:14506	FALSE	0.0190237	0.779966	0.975298	18	PIK3R4:1184, SMURF1:1712, PLEKHJ1:1745, LMTK2:2682, TGFB1:7914, UVRAG:7914, KIF16B:7914, EHD3:7914, LGMN:7914, NSG1:7914, BECN1:7914, SH3GLB1:7914, PHETA2:7914, MVB12A:7914, REP15:7914, SNX25:7914, PLEKHA3:14091, NEDD4:14369	FALSE	0.0649629	0.340093	0.829039	18	KIF16B:317, NEDD4:468, PIK3R4:1603, UVRAG:1630, SNX25:3167, MVB12A:3328, SMURF1:8082.5, EHD3:8082.5, LGMN:8082.5, BECN1:8082.5, SH3GLB1:8082.5, PLEKHA3:8082.5, PLEKHJ1:8082.5, PHETA2:8082.5, LMTK2:8082.5, REP15:8082.5, TGFB1:13333, NSG1:14751	FALSE	-0.0960369	0.15845	0.60319	18	KIF16B:907, NEDD4:1042, PIK3R4:1130, SNX25:2097, UVRAG:2292, LGMN:3709, PLEKHJ1:3782, MVB12A:4129, SMURF1:5224, TGFB1:8455, EHD3:8455, BECN1:8455, SH3GLB1:8455, PLEKHA3:8455, LMTK2:8455, REP15:8455, PHETA2:12120, NSG1:14796	FALSE
Receptor Recycling (GO:0001881)	-0.0307588	0.690317	0.96432	14	PEX1:1250, PEX2:7195, EHD3:7195, SORL1:7195, NSG1:7195, PEX5:7195, PEX10:7195, PEX12:7195, PLEKHA3:7195, PHETA2:7195, LMTK2:7195, PEX6:7195, REP15:7195, PLEKHJ1:12814	FALSE	-0.105222	0.172894	0.828568	14	NSG1:885, SORL1:1152, REP15:1646, PHETA2:1880, PEX2:6649.5, PEX5:6649.5, PEX10:6649.5, PEX12:6649.5, PLEKHA3:6649.5, LMTK2:6649.5, PEX6:6649.5, PEX1:6649.5, EHD3:11712, PLEKHJ1:13266	FALSE	0.0276322	0.720399	0.974277	14	SORL1:111, PEX2:1005, NSG1:1437, PEX10:1577, EHD3:7340, PEX5:7340, PEX12:7340, PLEKHJ1:7340, PHETA2:7340, LMTK2:7340, REP15:7340, PLEKHA3:13707, PEX1:14857, PEX6:14961	FALSE	-0.0281879	0.715019	0.975298	14	PEX1:366, PEX6:507, PLEKHA3:980, PEX12:1628, EHD3:7157, NSG1:7157, PEX5:7157, PEX10:7157, PHETA2:7157, REP15:7157, LMTK2:12389, PLEKHJ1:13326, PEX2:13580, SORL1:13680	FALSE	-0.0614504	0.426045	0.864648	14	NSG1:320, SORL1:847, PEX10:1074, PEX2:6988.5, EHD3:6988.5, PEX5:6988.5, PEX12:6988.5, PLEKHA3:6988.5, PLEKHJ1:6988.5, PHETA2:6988.5, LMTK2:6988.5, REP15:6988.5, PEX1:12612, PEX6:13674	FALSE	0.0890995	0.24845	0.69894	14	NSG1:277, SORL1:674, PEX10:1123, PHETA2:2953, PEX2:6618, EHD3:6618, PEX5:6618, PEX12:6618, PLEKHA3:6618, LMTK2:6618, REP15:6618, PEX1:10474, PLEKHJ1:11291, PEX6:12917	FALSE
Receptor Signaling Pathway Via JAK-STAT (GO:0007259)	0.0298185	0.559559	0.96432	32	IFNG:372, MYO1C:487, GH1:558, IL31RA:829, IFNAR1:1741, STAT2:2043, FER:2347, JAK1:2525, CLCF1:7876, CSF2RB:7876, CTR9:7876, LEP:7876, CCR2:7876, STAT4:7876, IL21:7876, JAK2:7876, STAT1:7876, STAT6:7876, STAT5B:7876, STAT5A:7876, TYK2:7876, CSF2:7876, IFNAR2:7876, GHR:7876, IL15:7876, STAMBP:7876, SOCS6:7876, PIAS1:7876, PKD2:13373, PKD1:13497, JAK3:14121, PTK6:14615	FALSE	0.0201363	0.693557	0.956199	32	IFNAR1:192, IL31RA:247, STAT2:369, IFNG:758, MYO1C:1232, FER:1687, GH1:3352, PKD2:3560, CLCF1:8421.5, JAK3:8421.5, CSF2RB:8421.5, CTR9:8421.5, LEP:8421.5, JAK1:8421.5, IL21:8421.5, JAK2:8421.5, STAT1:8421.5, PKD1:8421.5, STAT6:8421.5, STAT5B:8421.5, STAT5A:8421.5, TYK2:8421.5, CSF2:8421.5, IFNAR2:8421.5, GHR:8421.5, IL15:8421.5, STAMBP:8421.5, SOCS6:8421.5, PIAS1:8421.5, STAT4:13496, CCR2:14027, PTK6:14728	FALSE	-0.0173816	0.73376	0.978572	32	JAK3:251, GHR:328, PKD2:1299, IFNAR1:1915, STAT2:2485, CLCF1:7731, CSF2RB:7731, CTR9:7731, PTK6:7731, FER:7731, IL31RA:7731, LEP:7731, CCR2:7731, IL21:7731, MYO1C:7731, JAK2:7731, IFNG:7731, STAT1:7731, GH1:7731, PKD1:7731, STAT6:7731, STAT5B:7731, STAT5A:7731, TYK2:7731, CSF2:7731, IFNAR2:7731, IL15:7731, PIAS1:7731, STAMBP:12366, JAK1:12553, SOCS6:12568, STAT4:13115	FALSE	-0.0769784	0.131981	0.975298	32	GHR:129, IL15:651, CCR2:904, CSF2RB:1545, CLCF1:1623, IFNG:1825, JAK3:7157, CTR9:7157, PTK6:7157, FER:7157, IL31RA:7157, LEP:7157, STAT4:7157, IL21:7157, MYO1C:7157, JAK2:7157, PKD2:7157, STAT1:7157, GH1:7157, STAT6:7157, STAT5B:7157, STAT5A:7157, TYK2:7157, CSF2:7157, IFNAR1:7157, IFNAR2:7157, STAT2:7157, STAMBP:7157, SOCS6:7157, PIAS1:7157, JAK1:12329, PKD1:12611	FALSE	-0.0196105	0.701168	0.959625	32	CLCF1:499, STAT4:1124, CSF2:1989, SOCS6:2100, IL15:2148, GH1:2440, CSF2RB:6988.5, CTR9:6988.5, PTK6:6988.5, FER:6988.5, LEP:6988.5, CCR2:6988.5, JAK1:6988.5, IL21:6988.5, MYO1C:6988.5, JAK2:6988.5, IFNG:6988.5, STAT1:6988.5, STAT6:6988.5, STAT5B:6988.5, STAT5A:6988.5, TYK2:6988.5, IFNAR2:6988.5, GHR:6988.5, STAMBP:6988.5, PIAS1:6988.5, IL31RA:11604, PKD1:11895, STAT2:12684, IFNAR1:13260, JAK3:14628, PKD2:14689	FALSE	0.0318814	0.532716	0.857153	32	CLCF1:651, STAT4:987, IL15:1740, CCR2:2034, PTK6:2077, SOCS6:2135, CSF2:2562, STAT5B:2788, CSF2RB:6618, CTR9:6618, LEP:6618, JAK1:6618, IL21:6618, MYO1C:6618, JAK2:6618, STAT1:6618, GH1:6618, PKD1:6618, STAT6:6618, STAT5A:6618, TYK2:6618, IFNAR2:6618, STAMBP:6618, PIAS1:6618, GHR:10100, IFNG:10685, FER:11568, IL31RA:13969, JAK3:14037, STAT2:14161, PKD2:14403, IFNAR1:14527	FALSE
Receptor Signaling Pathway Via STAT (GO:0097696)	0.0247781	0.650097	0.96432	28	IFNG:372, MYO1C:487, GH1:558, IL31RA:829, IFNAR1:1741, STAT2:2043, JAK1:2525, CLCF1:7876, CSF2RB:7876, CTR9:7876, CCR2:7876, STAT4:7876, JAK2:7876, STAT1:7876, STAT6:7876, STAT5B:7876, STAT5A:7876, TYK2:7876, CSF2:7876, IFNAR2:7876, GHR:7876, STAMBP:7876, SOCS6:7876, PIAS1:7876, PKD2:13373, PKD1:13497, JAK3:14121, THPO:14797	FALSE	0.0306199	0.575086	0.950653	28	IFNAR1:192, IL31RA:247, STAT2:369, IFNG:758, MYO1C:1232, GH1:3352, PKD2:3560, CLCF1:8421.5, JAK3:8421.5, CSF2RB:8421.5, CTR9:8421.5, JAK1:8421.5, JAK2:8421.5, STAT1:8421.5, PKD1:8421.5, STAT6:8421.5, STAT5B:8421.5, STAT5A:8421.5, TYK2:8421.5, CSF2:8421.5, IFNAR2:8421.5, GHR:8421.5, THPO:8421.5, STAMBP:8421.5, SOCS6:8421.5, PIAS1:8421.5, STAT4:13496, CCR2:14027	FALSE	-0.0388874	0.476505	0.951168	28	THPO:181, JAK3:251, GHR:328, PKD2:1299, IFNAR1:1915, STAT2:2485, CLCF1:7731, CSF2RB:7731, CTR9:7731, IL31RA:7731, CCR2:7731, MYO1C:7731, JAK2:7731, IFNG:7731, STAT1:7731, GH1:7731, PKD1:7731, STAT6:7731, STAT5B:7731, STAT5A:7731, TYK2:7731, CSF2:7731, IFNAR2:7731, PIAS1:7731, STAMBP:12366, JAK1:12553, SOCS6:12568, STAT4:13115	FALSE	-0.0690793	0.205987	0.975298	28	GHR:129, CCR2:904, CSF2RB:1545, CLCF1:1623, IFNG:1825, JAK3:7157, CTR9:7157, IL31RA:7157, STAT4:7157, MYO1C:7157, JAK2:7157, PKD2:7157, STAT1:7157, GH1:7157, STAT6:7157, STAT5B:7157, STAT5A:7157, TYK2:7157, CSF2:7157, IFNAR1:7157, IFNAR2:7157, STAT2:7157, THPO:7157, STAMBP:7157, SOCS6:7157, PIAS1:7157, JAK1:12329, PKD1:12611	FALSE	0.011598	0.831848	0.959625	28	THPO:250, PKD2:382, JAK3:443, IFNAR1:1811, STAT2:2387, PKD1:3176, IL31RA:3467, CSF2RB:8082.5, CTR9:8082.5, CCR2:8082.5, JAK1:8082.5, MYO1C:8082.5, JAK2:8082.5, IFNG:8082.5, STAT1:8082.5, STAT6:8082.5, STAT5B:8082.5, STAT5A:8082.5, TYK2:8082.5, IFNAR2:8082.5, GHR:8082.5, STAMBP:8082.5, PIAS1:8082.5, GH1:12631, SOCS6:12971, CSF2:13082, STAT4:13947, CLCF1:14572	FALSE	-8.55871e-05	0.99875	0.9994	28	IFNAR1:546, PKD2:670, STAT2:912, THPO:930, JAK3:1036, IL31RA:1104, IFNG:4388, GHR:4973, CSF2RB:8455, CTR9:8455, JAK1:8455, MYO1C:8455, JAK2:8455, STAT1:8455, GH1:8455, PKD1:8455, STAT6:8455, STAT5A:8455, TYK2:8455, IFNAR2:8455, STAMBP:8455, PIAS1:8455, STAT5B:12285, CSF2:12511, SOCS6:12938, CCR2:13039, STAT4:14086, CLCF1:14422	FALSE
Receptor-Mediated Endocytosis (GO:0006898)	0.0546949	0.0500153	0.808974	108	MRC1:11, RAMP2:36, CXCR2:86, TMEM108:236, CLTCL1:379, CD81:521, CD9:615, RAMP3:786, MSR1:950, CXCL8:1004, PIP5K1C:1058, CD36:1380, CXCR1:1396, DNM2:1481, ACE2:1560, IGF2R:1573, SYK:1735, TFRC:1791, FNBP1L:2092, DNM1:2166, PICALM:2185, DPP4:2241, GAK:2376, INSR:2388, FCHO1:2403, ITCH:2424, DNAJC13:2431, PPT1:2590, LRP1:2694, AP2A2:2705, ITGB1:7876, FCGR2B:7876, FCER1G:7876, CANX:7876, GRK2:7876, CALCRL:7876, AP2A1:7876, EPS15:7876, CLN3:7876, RAB31:7876, SORL1:7876, DLL1:7876, WASF1:7876, RALB:7876, MAGI2:7876, SNCA:7876, LMBR1L:7876, LRP6:7876, CTTN:7876, HIP1R:7876, ADRB2:7876, ADRB3:7876, APOE:7876, CAV1:7876, ADM:7876, RAMP1:7876, MARCO:7876, SCARF1:7876, FOLR1:7876, SCARB2:7876, LDLRAP1:7876, NLGN3:7876, PIKFYVE:7876, ITGB2:7876, HSPG2:7876, TPCN2:7876, VLDLR:7876, OCRL:7876, ITGAM:7876, SNX9:7876, AP2M1:7876, CAV2:7876, TFR2:7876, LDLR:7876, FCHSD2:7876, PDLIM7:7876, CLTA:7876, FCHO2:7876, SNAP91:7876, LMBRD1:7876, DNAJC6:7876, GPR107:7876, STON2:7876, CLTB:7876, CUBN:7876, STAB1:7876, GRK3:7876, MICALL1:7876, HGS:7876, ARHGAP27:7876, LRP1B:7876, M6PR:7876, DAB2:7876, PI4KB:7876, ASGR1:7876, CLEC9A:7876, RABEPK:7876, GRK4:7876, ACKR3:7876, LDLRAD3:13447, LRP3:13567, SNX1:13685, NEDD4:13997, DNM3:14081, RNASEK:14401, STAB2:14495, ARRB2:14845, STON1:14883	FALSE	0.0260633	0.350355	0.897807	108	CLTCL1:96, CUBN:154, MSR1:185, CXCR2:358, RAB31:435, CXCR1:548, SCARF1:582, CXCL8:752, ITCH:1065, TFRC:1168, FCHO1:1184, MRC1:1263, DAB2:1307, MAGI2:1373, CLEC9A:1599, RAMP2:1738, FCHO2:1893, MICALL1:2015, SYK:2023, STAB1:2039, CD9:2344, PPT1:2398, TFR2:2429, MARCO:2787, CD36:3132, DNAJC6:3151, ITGB1:3441, PIP5K1C:3601, ITGAM:3602, GAK:8421.5, FCGR2B:8421.5, FCER1G:8421.5, STON1:8421.5, CANX:8421.5, GRK2:8421.5, CALCRL:8421.5, DNM2:8421.5, AP2A1:8421.5, EPS15:8421.5, CLN3:8421.5, SNX1:8421.5, DLL1:8421.5, WASF1:8421.5, RALB:8421.5, SNCA:8421.5, LMBR1L:8421.5, DPP4:8421.5, LRP6:8421.5, FNBP1L:8421.5, ADRB2:8421.5, ADRB3:8421.5, INSR:8421.5, APOE:8421.5, CAV1:8421.5, RAMP3:8421.5, ADM:8421.5, RAMP1:8421.5, FOLR1:8421.5, LDLRAP1:8421.5, ACE2:8421.5, NLGN3:8421.5, PIKFYVE:8421.5, LRP1:8421.5, ITGB2:8421.5, TMEM108:8421.5, HSPG2:8421.5, TPCN2:8421.5, VLDLR:8421.5, OCRL:8421.5, SNX9:8421.5, PICALM:8421.5, AP2M1:8421.5, NEDD4:8421.5, CAV2:8421.5, CD81:8421.5, LDLR:8421.5, FCHSD2:8421.5, PDLIM7:8421.5, CLTA:8421.5, LMBRD1:8421.5, GPR107:8421.5, STON2:8421.5, CLTB:8421.5, AP2A2:8421.5, STAB2:8421.5, GRK3:8421.5, HGS:8421.5, ARHGAP27:8421.5, LRP1B:8421.5, IGF2R:8421.5, DNAJC13:8421.5, LDLRAD3:8421.5, DNM1:8421.5, PI4KB:8421.5, ASGR1:8421.5, RABEPK:8421.5, GRK4:8421.5, ACKR3:8421.5, SNAP91:13257, SCARB2:13352, HIP1R:13499, M6PR:13771, ARRB2:13833, LRP3:13845, SORL1:13919, CTTN:13999, DNM3:14542, RNASEK:14668	FALSE	0.0339073	0.224378	0.822877	108	SORL1:111, AP2A2:219, CD81:670, CTTN:751, GAK:846, IGF2R:878, RAMP3:888, VLDLR:891, DLL1:979, TMEM108:986, DPP4:1041, CAV1:1271, ACE2:1586, DNAJC13:1608, GRK2:1659, M6PR:1671, CD36:1716, MRC1:1830, SCARB2:1891, ADRB3:2075, DNM2:2417, APOE:2569, HIP1R:2579, CLN3:2695, HGS:2867, PICALM:2932, FCGR2B:7340, FCER1G:7340, SYK:7340, CANX:7340, CALCRL:7340, RNASEK:7340, AP2A1:7340, EPS15:7340, RAB31:7340, WASF1:7340, RALB:7340, MAGI2:7340, SNCA:7340, LMBR1L:7340, FCHO1:7340, LRP6:7340, FNBP1L:7340, ADRB2:7340, INSR:7340, PPT1:7340, RAMP1:7340, RAMP2:7340, MARCO:7340, PIP5K1C:7340, FOLR1:7340, LDLRAP1:7340, NLGN3:7340, PIKFYVE:7340, CXCL8:7340, LRP1:7340, ITGB2:7340, HSPG2:7340, TPCN2:7340, OCRL:7340, DNM3:7340, ITGAM:7340, CD9:7340, SNX9:7340, AP2M1:7340, CXCR2:7340, CAV2:7340, LDLR:7340, TFRC:7340, FCHSD2:7340, MSR1:7340, PDLIM7:7340, CLTA:7340, FCHO2:7340, SNAP91:7340, LMBRD1:7340, DNAJC6:7340, STON2:7340, CLTB:7340, CLTCL1:7340, CXCR1:7340, MICALL1:7340, ARHGAP27:7340, LRP3:7340, LDLRAD3:7340, DNM1:7340, DAB2:7340, PI4KB:7340, GRK4:7340, ACKR3:7340, ASGR1:11874, SNX1:11941, TFR2:12107, ITCH:12170, CLEC9A:12231, ITGB1:12861, GRK3:13203, GPR107:13452, ARRB2:13626, ADM:13636, LRP1B:13823, SCARF1:14292, STAB1:14489, STON1:14571, CUBN:14725, RABEPK:14736, STAB2:15038, NEDD4:15039	FALSE	0.014402	0.605817	0.975298	108	DAB2:396, DNAJC6:614, RAB31:706, FCHO1:851, ARHGAP27:964, APOE:1107, IGF2R:1292, MAGI2:1295, SORL1:1391, GAK:1418, LMBR1L:1476, CLN3:1913, LDLRAP1:2065, MARCO:2127, RAMP1:2142, CD36:2199, MICALL1:2292, SYK:2354, ITGB1:7914, FCGR2B:7914, FCER1G:7914, STON1:7914, ARRB2:7914, CANX:7914, GRK2:7914, CALCRL:7914, DNM2:7914, RNASEK:7914, AP2A1:7914, EPS15:7914, SNX1:7914, DLL1:7914, WASF1:7914, SNCA:7914, DPP4:7914, LRP6:7914, CTTN:7914, HIP1R:7914, ADRB2:7914, ADRB3:7914, INSR:7914, PPT1:7914, CAV1:7914, RAMP3:7914, ADM:7914, RAMP2:7914, PIP5K1C:7914, SCARF1:7914, FOLR1:7914, SCARB2:7914, NLGN3:7914, PIKFYVE:7914, CXCL8:7914, LRP1:7914, ITGB2:7914, TMEM108:7914, HSPG2:7914, TPCN2:7914, VLDLR:7914, OCRL:7914, DNM3:7914, ITGAM:7914, CD9:7914, SNX9:7914, PICALM:7914, AP2M1:7914, CXCR2:7914, CAV2:7914, TFR2:7914, CD81:7914, LDLR:7914, TFRC:7914, FCHSD2:7914, MSR1:7914, PDLIM7:7914, CLTA:7914, FCHO2:7914, SNAP91:7914, LMBRD1:7914, STON2:7914, CLTB:7914, AP2A2:7914, CUBN:7914, ITCH:7914, CLTCL1:7914, STAB1:7914, CXCR1:7914, GRK3:7914, HGS:7914, LRP3:7914, M6PR:7914, DNAJC13:7914, LDLRAD3:7914, PI4KB:7914, ASGR1:7914, CLEC9A:7914, MRC1:7914, GRK4:7914, ACKR3:7914, ACE2:13054, LRP1B:13058, RABEPK:13327, FNBP1L:13558, STAB2:14064, GPR107:14207, NEDD4:14369, DNM1:14501, RALB:14737	FALSE	-0.0521209	0.0618176	0.507839	108	ACE2:211, DLL1:334, AP2A2:335, DNM1:366, DNM2:387, DPP4:542, CD81:561, CAV1:617, SORL1:847, FCER1G:909, TMEM108:1011, DNAJC13:1040, PICALM:1177, GRK2:1201, MRC1:1237, M6PR:1254, CAV2:1317, RAMP2:1346, SCARB2:1477, CTTN:1542, HIP1R:1651, LRP1:1675, RAMP3:1886, VLDLR:2155, HGS:2212, SNCA:2349, FCGR2B:2368, WASF1:2381, GAK:6988.5, SYK:6988.5, CANX:6988.5, CALCRL:6988.5, RNASEK:6988.5, AP2A1:6988.5, CLN3:6988.5, RALB:6988.5, LMBR1L:6988.5, FCHO1:6988.5, LRP6:6988.5, FNBP1L:6988.5, ADRB2:6988.5, ADRB3:6988.5, INSR:6988.5, PPT1:6988.5, APOE:6988.5, RAMP1:6988.5, MARCO:6988.5, PIP5K1C:6988.5, FOLR1:6988.5, CD36:6988.5, LDLRAP1:6988.5, NLGN3:6988.5, PIKFYVE:6988.5, CXCL8:6988.5, ITGB2:6988.5, HSPG2:6988.5, TPCN2:6988.5, OCRL:6988.5, DNM3:6988.5, CD9:6988.5, SNX9:6988.5, AP2M1:6988.5, CXCR2:6988.5, TFR2:6988.5, LDLR:6988.5, TFRC:6988.5, FCHSD2:6988.5, PDLIM7:6988.5, CLTA:6988.5, FCHO2:6988.5, SNAP91:6988.5, LMBRD1:6988.5, GPR107:6988.5, STON2:6988.5, CLTB:6988.5, ITCH:6988.5, CLTCL1:6988.5, CXCR1:6988.5, GRK3:6988.5, ARHGAP27:6988.5, LRP1B:6988.5, LRP3:6988.5, IGF2R:6988.5, LDLRAD3:6988.5, PI4KB:6988.5, ASGR1:6988.5, GRK4:6988.5, ACKR3:6988.5, ITGAM:11404, SNX1:11601, DNAJC6:11809, ARRB2:12001, MSR1:12075, CLEC9A:12347, MAGI2:13165, DAB2:13208, ADM:13306, EPS15:13524, ITGB1:13576, RABEPK:13660, STAB1:13871, MICALL1:14032, STON1:14184, RAB31:14596, NEDD4:14603, STAB2:14707, SCARF1:14763, CUBN:15018	FALSE	0.034439	0.217195	0.675412	108	ACE2:488, DLL1:522, AP2A2:587, SORL1:674, DNM1:690, DNM2:867, CAV1:883, M6PR:967, DPP4:985, CTTN:1015, FCER1G:1017, SCARB2:1267, HIP1R:1279, CAV2:1353, GRK2:1613, CD81:1647, DNAJC13:1682, RNASEK:1840, PICALM:1844, VLDLR:1862, DNM3:1867, HGS:1920, NLGN3:2097, LRP1:2496, SNCA:2664, FCGR2B:2810, WASF1:3065, GRK4:3132, CALCRL:3239, TMEM108:3274, ADRB3:3303, LRP3:3338, GAK:6618, ARRB2:6618, CANX:6618, AP2A1:6618, CLN3:6618, SNX1:6618, RALB:6618, LMBR1L:6618, LRP6:6618, FNBP1L:6618, ADRB2:6618, INSR:6618, APOE:6618, RAMP3:6618, RAMP1:6618, RAMP2:6618, PIP5K1C:6618, FOLR1:6618, CD36:6618, LDLRAP1:6618, PIKFYVE:6618, ITGB2:6618, HSPG2:6618, TPCN2:6618, OCRL:6618, CD9:6618, SNX9:6618, AP2M1:6618, LDLR:6618, FCHSD2:6618, PDLIM7:6618, CLTA:6618, SNAP91:6618, LMBRD1:6618, GPR107:6618, STON2:6618, CLTB:6618, GRK3:6618, LRP1B:6618, IGF2R:6618, LDLRAD3:6618, PI4KB:6618, ASGR1:6618, MRC1:6618, ACKR3:6618, ARHGAP27:10001, SYK:10149, PPT1:10463, CXCR2:11373, MARCO:11396, TFR2:11608, STON1:11669, ITGAM:11916, TFRC:12175, FCHO2:12205, CXCL8:12326, DNAJC6:12334, FCHO1:12623, RABEPK:12883, ITCH:12893, ADM:12937, EPS15:13138, CLEC9A:13360, CXCR1:13365, ITGB1:13519, MAGI2:13794, DAB2:13856, STAB2:14016, STAB1:14019, NEDD4:14031, MICALL1:14106, MSR1:14250, CLTCL1:14258, RAB31:14825, SCARF1:14855, CUBN:15035	FALSE
Receptor-Mediated Endocytosis Of Virus By Host Cell (GO:0019065)	-0.0919583	0.367771	0.96432	8	SIGLEC1:396, RNASEK:670, EPS15:7195, CAV1:7195, PIKFYVE:7195, TPCN2:7195, CAV2:7195, DPP4:12830	FALSE	-0.113	0.268405	0.884723	8	RNASEK:403, EPS15:6649.5, DPP4:6649.5, CAV1:6649.5, PIKFYVE:6649.5, TPCN2:6649.5, SIGLEC1:6649.5, CAV2:6649.5	FALSE	0.0510553	0.617043	0.952649	8	DPP4:1041, CAV1:1271, RNASEK:7340, EPS15:7340, PIKFYVE:7340, TPCN2:7340, CAV2:7340, SIGLEC1:14703	FALSE	-0.0234555	0.818303	0.975298	8	RNASEK:7157, EPS15:7157, DPP4:7157, CAV1:7157, PIKFYVE:7157, TPCN2:7157, SIGLEC1:7157, CAV2:7157	FALSE	-0.0707725	0.48821	0.874859	8	DPP4:542, CAV1:617, CAV2:1317, RNASEK:6988.5, PIKFYVE:6988.5, TPCN2:6988.5, EPS15:13524, SIGLEC1:14357	FALSE	0.132102	0.195722	0.647959	8	CAV1:883, DPP4:985, CAV2:1353, RNASEK:1840, PIKFYVE:6618, TPCN2:6618, SIGLEC1:12645, EPS15:13138	FALSE
Receptor-Mediated Virion Attachment To Host Cell (GO:0046813)	0.164762	0.201987	0.96432	5	CD81:521, ICAM1:1086, DPP4:2241, LRRC15:7876, GAS6:13190	FALSE	0.0466427	0.717949	0.957148	5	ICAM1:322, GAS6:8421.5, DPP4:8421.5, CD81:8421.5, LRRC15:8421.5	FALSE	0.11413	0.376795	0.922817	5	CD81:670, DPP4:1041, GAS6:7340, ICAM1:7340, LRRC15:12437	FALSE	-0.0364514	0.77773	0.975298	5	LRRC15:1025, GAS6:7157, DPP4:7157, CD81:7157, ICAM1:12330	FALSE	-0.142901	0.268457	0.780189	5	DPP4:542, CD81:561, GAS6:6988.5, LRRC15:6988.5, ICAM1:11487	FALSE	0.103075	0.424748	0.796327	5	DPP4:985, CD81:1647, GAS6:6618, LRRC15:6618, ICAM1:13859	FALSE
Recombinational Repair (GO:0000725)	-0.0942931	0.00302537	0.419439	83	ERCC5:103, RAD51AP1:174, STON1:188, ZMYND8:223, RNF169:228, EXD2:266, MCM9:520, BRCA1:552, BLM:781, WRN:887, RAD54B:944, SFR1:972, RAD51D:1195, RAD51B:1238, XRCC5:1247, POLL:1254, LIG3:1418, XRCC2:1460, RPA2:1578, POLN:1606, HELQ:1668, RAD52:1780, TONSL:1811, MRE11:1965, FBH1:7195, TOP3A:7195, HUS1:7195, ERCC4:7195, RHNO1:7195, NBN:7195, RECQL:7195, XRCC3:7195, INTS3:7195, SMC5:7195, RMI2:7195, RAD51C:7195, SLF2:7195, RPA3:7195, RPA1:7195, RFWD3:7195, FEN1:7195, RECQL5:7195, RECQL4:7195, SLX1A:7195, SLX4:7195, RBBP8:7195, FSCN1:7195, NABP2:7195, SPIDR:7195, NSMCE1:7195, MCM8:7195, RNF138:7195, XRCC6:7195, RMI1:7195, BRCA2:7195, NUCKS1:7195, REV3L:7195, MMS22L:7195, EPC1:7195, ZFYVE26:7195, NPC1:7195, SWI5:7195, CHD4:7195, AP5Z1:7195, MEIOB:7195, SEM1:7195, MBTD1:7195, AP5S1:7195, PALB2:7195, SWSAP1:7195, NSMCE2:7195, AUNIP:7195, ZSWIM7:7195, NABP1:12456, SMC6:12983, SLF1:13189, EID3:13426, NSMCE4A:13759, PPP4C:14016, UBE2N:14295, SAMHD1:14517, SFPQ:14659, NSMCE3:14987	FALSE	-0.000629971	0.984195	0.997249	83	EXD2:355, BLM:511, TONSL:578, TOP3A:651, XRCC5:1050, ZMYND8:1229, HUS1:1406, MRE11:1455, FEN1:1461, ZSWIM7:1496, POLN:1535, XRCC3:1909, POLL:6649.5, FBH1:6649.5, ERCC4:6649.5, RHNO1:6649.5, NBN:6649.5, RECQL:6649.5, INTS3:6649.5, XRCC2:6649.5, SMC6:6649.5, RMI2:6649.5, RAD51B:6649.5, RAD51D:6649.5, BRCA1:6649.5, RAD51AP1:6649.5, RPA1:6649.5, RFWD3:6649.5, RECQL5:6649.5, RECQL4:6649.5, SLX4:6649.5, RBBP8:6649.5, RNF169:6649.5, FSCN1:6649.5, NABP2:6649.5, NSMCE1:6649.5, MCM9:6649.5, HELQ:6649.5, RNF138:6649.5, RAD52:6649.5, XRCC6:6649.5, RPA2:6649.5, STON1:6649.5, LIG3:6649.5, ERCC5:6649.5, RAD54B:6649.5, BRCA2:6649.5, NUCKS1:6649.5, MMS22L:6649.5, SFPQ:6649.5, ZFYVE26:6649.5, SFR1:6649.5, SWI5:6649.5, CHD4:6649.5, AP5Z1:6649.5, MEIOB:6649.5, MBTD1:6649.5, PALB2:6649.5, NSMCE2:6649.5, AUNIP:6649.5, NSMCE4A:11403, SPIDR:11572, SWSAP1:11791, SEM1:11867, WRN:11890, RAD51C:11901, SMC5:11943, UBE2N:12049, EID3:12298, AP5S1:12315, SLX1A:12382, NABP1:12444, MCM8:12888, SLF2:12915, RMI1:12999, EPC1:13187, NPC1:13512, RPA3:13575, REV3L:13702, SAMHD1:13925, SLF1:13952, PPP4C:14991, NSMCE3:15025	FALSE	-0.0945702	0.00294075	0.119819	83	BRCA1:11, RNF169:44, POLL:224, RAD51AP1:225, ERCC5:231, MCM9:303, WRN:456, STON1:500, SWI5:600, REV3L:635, RMI1:670, RAD54B:698, BRCA2:798, EPC1:1179, SFR1:1193, RPA2:1262, RAD51D:1290, HELQ:1327, RAD51B:1569, RBBP8:1611, SLX4:1768, RHNO1:2059, MMS22L:2217, XRCC2:2397, BLM:2428, MCM8:2516, AUNIP:2681, PALB2:2884, SPIDR:3252, NABP1:3306, FBH1:7731, TOP3A:7731, ERCC4:7731, NBN:7731, RECQL:7731, XRCC5:7731, XRCC3:7731, INTS3:7731, SMC5:7731, RMI2:7731, RAD51C:7731, SLF2:7731, SLF1:7731, RPA3:7731, RPA1:7731, RFWD3:7731, RECQL5:7731, RECQL4:7731, SLX1A:7731, MRE11:7731, FSCN1:7731, NABP2:7731, NSMCE3:7731, NSMCE1:7731, SAMHD1:7731, EXD2:7731, RNF138:7731, RAD52:7731, XRCC6:7731, LIG3:7731, NUCKS1:7731, POLN:7731, ZFYVE26:7731, NPC1:7731, CHD4:7731, SEM1:7731, PPP4C:7731, MBTD1:7731, SWSAP1:7731, NSMCE2:7731, ZMYND8:7731, ZSWIM7:7731, FEN1:12349, TONSL:12685, UBE2N:12691, HUS1:12840, AP5S1:12864, EID3:13162, SFPQ:13233, MEIOB:13252, AP5Z1:14565, SMC6:14571, NSMCE4A:14921	FALSE	0.00531538	0.867254	0.975298	83	NSMCE4A:174, AP5S1:248, NSMCE3:422, PPP4C:524, AP5Z1:791, SLF2:911, NPC1:1044, SMC5:1456, SMC6:1504, EID3:1780, SEM1:2219, ERCC5:2369, RPA3:2381, FBH1:2449, SLX1A:2825, WRN:7914, TOP3A:7914, HUS1:7914, ERCC4:7914, RHNO1:7914, NBN:7914, RECQL:7914, XRCC5:7914, XRCC3:7914, INTS3:7914, XRCC2:7914, RMI2:7914, RAD51C:7914, RAD51B:7914, RAD51D:7914, SLF1:7914, RPA1:7914, RFWD3:7914, FEN1:7914, RECQL5:7914, RECQL4:7914, MRE11:7914, SLX4:7914, RBBP8:7914, NABP1:7914, FSCN1:7914, NABP2:7914, SPIDR:7914, NSMCE1:7914, MCM8:7914, SAMHD1:7914, HELQ:7914, EXD2:7914, RNF138:7914, RAD52:7914, UBE2N:7914, XRCC6:7914, RPA2:7914, STON1:7914, LIG3:7914, RAD54B:7914, BRCA2:7914, POLN:7914, REV3L:7914, MMS22L:7914, TONSL:7914, EPC1:7914, SFPQ:7914, ZFYVE26:7914, SFR1:7914, CHD4:7914, MEIOB:7914, PALB2:7914, SWSAP1:7914, NSMCE2:7914, AUNIP:7914, ZMYND8:7914, ZSWIM7:7914, SWI5:13124, NUCKS1:13576, RMI1:13621, MBTD1:13677, RAD51AP1:13703, POLL:13849, RNF169:14468, MCM9:14479, BLM:14609, BRCA1:15057	FALSE	0.121637	0.000130764	0.015651	83	ERCC5:21, WRN:135, RHNO1:589, RNF169:616, NPC1:762, REV3L:803, RAD54B:848, STON1:887, RAD51AP1:1109, SFR1:1169, RAD51D:1191, POLL:1324, RBBP8:1458, BRCA1:1528, EPC1:1532, SLX1A:1557, RAD51B:1632, MCM8:1644, BRCA2:1661, PPP4C:2136, SWI5:2259, HELQ:2333, RPA2:2470, MCM9:2610, PALB2:2634, RPA3:2780, SLX4:2798, FBH1:2834, RMI1:3054, ZMYND8:3223, SEM1:3252, AUNIP:3610, SPIDR:3698, TOP3A:8082.5, HUS1:8082.5, ERCC4:8082.5, NBN:8082.5, RECQL:8082.5, EID3:8082.5, XRCC5:8082.5, XRCC3:8082.5, INTS3:8082.5, XRCC2:8082.5, SMC6:8082.5, SMC5:8082.5, RMI2:8082.5, RAD51C:8082.5, SLF2:8082.5, SLF1:8082.5, RPA1:8082.5, RFWD3:8082.5, RECQL5:8082.5, RECQL4:8082.5, MRE11:8082.5, NABP1:8082.5, FSCN1:8082.5, NABP2:8082.5, BLM:8082.5, NSMCE4A:8082.5, NSMCE3:8082.5, NSMCE1:8082.5, SAMHD1:8082.5, EXD2:8082.5, RNF138:8082.5, RAD52:8082.5, UBE2N:8082.5, XRCC6:8082.5, LIG3:8082.5, NUCKS1:8082.5, POLN:8082.5, MMS22L:8082.5, TONSL:8082.5, ZFYVE26:8082.5, CHD4:8082.5, AP5Z1:8082.5, MBTD1:8082.5, AP5S1:8082.5, SWSAP1:8082.5, NSMCE2:8082.5, ZSWIM7:8082.5, MEIOB:12677, FEN1:13639, SFPQ:14552	TRUE	-0.0877009	0.00581828	0.143093	83	ERCC5:168, WRN:325, PPP4C:383, REV3L:698, NPC1:714, NSMCE3:970, RHNO1:1010, EPC1:1193, MCM8:1355, SLX1A:1394, RPA3:1839, RAD54B:2002, BRCA2:2174, RBBP8:2188, RMI1:2223, RAD51D:2414, RNF169:2440, SWI5:2445, SFR1:2591, POLL:2597, SLF1:2698, SEM1:2771, AP5S1:3045, SLF2:3091, RAD51B:3150, SPIDR:3159, SLX4:3324, RAD51C:3327, STON1:3404, PALB2:3708, SMC5:3783, BRCA1:3967, HELQ:4075, RAD51AP1:4161, RPA2:4184, FBH1:4289, MMS22L:4569, AUNIP:4651, SAMHD1:4844, SWSAP1:4926, NABP1:4980, ERCC4:8455, NBN:8455, RECQL:8455, EID3:8455, INTS3:8455, XRCC2:8455, SMC6:8455, RMI2:8455, RPA1:8455, RFWD3:8455, RECQL5:8455, RECQL4:8455, FSCN1:8455, NABP2:8455, NSMCE4A:8455, NSMCE1:8455, MCM9:8455, RNF138:8455, RAD52:8455, UBE2N:8455, XRCC6:8455, LIG3:8455, NUCKS1:8455, POLN:8455, ZFYVE26:8455, CHD4:8455, AP5Z1:8455, MBTD1:8455, NSMCE2:8455, ZMYND8:8455, MRE11:11747, XRCC5:12010, HUS1:12240, EXD2:12532, ZSWIM7:12840, XRCC3:12909, BLM:13004, MEIOB:13255, SFPQ:13672, TONSL:13758, TOP3A:13778, FEN1:13948	FALSE
Regulated Exocytosis (GO:0045055)	-0.0386263	0.404176	0.96432	39	RAB11FIP1:85, PCLO:109, RAB11FIP5:514, SNAP25:1366, DNAJC5:1468, SYT15:1595, OTOF:1887, TMED10:7195, RAB31:7195, RAB26:7195, VAMP7:7195, SNCA:7195, SDF4:7195, MYH9:7195, PLEK:7195, SCIN:7195, RIMS2:7195, SYT10:7195, RIMS3:7195, RIMS1:7195, SYT11:7195, SYT6:7195, SYT3:7195, SYT9:7195, SYT13:7195, CRHBP:7195, RAB11FIP2:7195, SYNGR1:7195, SYNGR2:7195, TMEM79:7195, STX1A:7195, SYNGR3:7195, CPLX4:7195, CPLX3:12383, LYN:13045, STEAP2:13277, TPH1:13847, SYT17:13984, PIP5K1C:14013	FALSE	-0.112804	0.014844	0.471731	39	DNAJC5:43, SNAP25:102, CPLX3:108, OTOF:489, SYT6:1319, SYT15:1342, SYT11:1348, RAB11FIP5:1376, RIMS3:1400, PCLO:1820, TMED10:6649.5, RAB26:6649.5, STEAP2:6649.5, VAMP7:6649.5, SNCA:6649.5, SDF4:6649.5, MYH9:6649.5, PLEK:6649.5, SCIN:6649.5, RIMS2:6649.5, SYT10:6649.5, RIMS1:6649.5, SYT3:6649.5, SYT17:6649.5, SYT9:6649.5, SYT13:6649.5, CRHBP:6649.5, RAB11FIP2:6649.5, SYNGR1:6649.5, SYNGR2:6649.5, TMEM79:6649.5, STX1A:6649.5, RAB11FIP1:6649.5, SYNGR3:6649.5, CPLX4:6649.5, PIP5K1C:11470, LYN:12866, TPH1:14365, RAB31:14636	FALSE	0.0718617	0.120675	0.69593	39	SYT17:125, CPLX3:151, SCIN:631, CPLX4:671, OTOF:1492, DNAJC5:1532, SYT6:2343, SYNGR2:2349, SYT9:2440, TMEM79:2468, SYT3:2830, LYN:7340, RAB31:7340, RAB26:7340, STEAP2:7340, VAMP7:7340, SNCA:7340, SDF4:7340, MYH9:7340, PLEK:7340, RIMS2:7340, PIP5K1C:7340, SNAP25:7340, SYT10:7340, RIMS3:7340, RIMS1:7340, SYT11:7340, SYT13:7340, RAB11FIP5:7340, RAB11FIP2:7340, SYNGR1:7340, STX1A:7340, SYNGR3:7340, TPH1:7340, SYT15:11767, TMED10:12007, CRHBP:12435, PCLO:12565, RAB11FIP1:14990	FALSE	-0.00374774	0.935492	0.982541	39	SNAP25:145, CPLX3:657, SYT15:1497, SYT11:1869, TMED10:1993, LYN:7157, RAB26:7157, STEAP2:7157, VAMP7:7157, SNCA:7157, SDF4:7157, MYH9:7157, SCIN:7157, RIMS2:7157, PIP5K1C:7157, SYT10:7157, RIMS3:7157, RIMS1:7157, SYT6:7157, SYT9:7157, PCLO:7157, RAB11FIP5:7157, CRHBP:7157, RAB11FIP2:7157, SYNGR1:7157, SYNGR2:7157, DNAJC5:7157, STX1A:7157, RAB11FIP1:7157, SYNGR3:7157, OTOF:7157, CPLX4:7157, TPH1:7157, PLEK:13461, TMEM79:13825, SYT3:14127, SYT13:14301, RAB31:14365, SYT17:14397	FALSE	-0.0820284	0.0764754	0.539458	39	CPLX3:1, DNAJC5:483, SCIN:669, SYT6:750, CPLX4:759, SNAP25:1281, SYT17:1600, RIMS3:1750, SNCA:2349, OTOF:2576, LYN:6988.5, TMED10:6988.5, RAB26:6988.5, STEAP2:6988.5, VAMP7:6988.5, SDF4:6988.5, MYH9:6988.5, RIMS2:6988.5, PIP5K1C:6988.5, SYT10:6988.5, RIMS1:6988.5, SYT11:6988.5, SYT3:6988.5, SYT15:6988.5, SYT9:6988.5, SYT13:6988.5, RAB11FIP5:6988.5, CRHBP:6988.5, RAB11FIP2:6988.5, SYNGR1:6988.5, SYNGR2:6988.5, TMEM79:6988.5, STX1A:6988.5, SYNGR3:6988.5, TPH1:6988.5, PLEK:12070, PCLO:14075, RAB31:14596, RAB11FIP1:14890	FALSE	0.150352	0.00116603	0.0501508	39	CPLX3:3, DNAJC5:89, SNAP25:220, SYT6:664, CPLX4:958, SCIN:991, OTOF:1088, RIMS3:1274, SYT11:2243, SYNGR3:2598, SNCA:2664, RIMS2:2762, SYNGR2:2814, MYH9:2819, SDF4:3043, SYT17:3125, SYT15:3260, RAB11FIP2:3406, SYNGR1:3453, TMED10:6618, RAB26:6618, STEAP2:6618, VAMP7:6618, PIP5K1C:6618, SYT10:6618, RIMS1:6618, SYT3:6618, SYT9:6618, SYT13:6618, RAB11FIP5:6618, CRHBP:6618, TMEM79:6618, STX1A:6618, LYN:10165, PCLO:10764, PLEK:11306, TPH1:12723, RAB11FIP1:14051, RAB31:14825	FALSE
Regulation Of 3'-UTR-mediated mRNA Stabilization (GO:1905868)	-0.0294268	0.838485	0.96432	4	TENT4A:7195, TENT4B:7195, METTL16:7195, LARP4B:7195	FALSE	0.0337939	0.814922	0.976067	4	METTL16:2667, TENT4A:8421.5, TENT4B:8421.5, LARP4B:8421.5	FALSE	0.0984027	0.495487	0.951168	4	TENT4A:294, TENT4B:2542, LARP4B:7340, METTL16:13864	FALSE	0.0723178	0.616423	0.975298	4	TENT4A:2110, TENT4B:7914, METTL16:7914, LARP4B:7914	FALSE	-0.138251	0.338252	0.829039	4	TENT4A:1326, TENT4B:1401, LARP4B:6988.5, METTL16:11766	FALSE	0.122865	0.394742	0.778548	4	TENT4A:1612, TENT4B:1802, LARP4B:6618, METTL16:12511	FALSE
Regulation Of AMPA Receptor Activity (GO:2000311)	0.0897242	0.200358	0.96432	17	SHISA9:1272, MAPK8IP2:1339, SHANK3:1367, SHISA7:1710, SHISA8:1982, SHANK1:2232, CNIH4:7876, NLGN2:7876, NLGN3:7876, NLGN1:7876, RELN:7876, SHISA6:7876, CACNG4:7876, CACNG5:7876, PRRT1:7876, GSG1L:7876, MINK1:15037	FALSE	-0.10603	0.130218	0.783316	17	MINK1:71, CACNG5:779, SHISA6:1330, CNIH4:6649.5, MAPK8IP2:6649.5, SHANK3:6649.5, NLGN2:6649.5, NLGN3:6649.5, NLGN1:6649.5, SHANK1:6649.5, RELN:6649.5, CACNG4:6649.5, SHISA7:6649.5, PRRT1:6649.5, SHISA9:6649.5, GSG1L:6649.5, SHISA8:12930	FALSE	0.237226	0.000710082	0.0503224	17	SHANK3:100, MAPK8IP2:103, SHANK1:357, CACNG5:368, CACNG4:1036, SHISA6:1111, SHISA7:1114, SHISA9:1378, PRRT1:1587, GSG1L:1809, MINK1:7340, NLGN2:7340, NLGN3:7340, NLGN1:7340, RELN:7340, SHISA8:7340, CNIH4:13672	FALSE	0.0231265	0.741356	0.975298	17	SHANK1:841, MAPK8IP2:1784, SHANK3:2296, SHISA6:2767, MINK1:7914, NLGN2:7914, NLGN3:7914, NLGN1:7914, CACNG4:7914, CACNG5:7914, SHISA7:7914, PRRT1:7914, SHISA9:7914, SHISA8:7914, GSG1L:7914, RELN:13259, CNIH4:14475	FALSE	-0.195953	0.00516414	0.169238	17	CACNG5:379, CACNG4:408, SHANK3:471, MAPK8IP2:637, PRRT1:1330, GSG1L:1594, SHISA9:1901, CNIH4:6988.5, MINK1:6988.5, NLGN2:6988.5, NLGN3:6988.5, NLGN1:6988.5, SHANK1:6988.5, RELN:6988.5, SHISA6:6988.5, SHISA7:6988.5, SHISA8:6988.5	FALSE	0.25693	0.000245537	0.0181159	17	CACNG5:299, CACNG4:597, SHANK3:1106, MAPK8IP2:1386, PRRT1:1395, MINK1:1732, GSG1L:1882, SHISA6:1900, NLGN3:2097, NLGN2:2686, SHISA9:3190, CNIH4:6618, NLGN1:6618, SHANK1:6618, RELN:6618, SHISA7:6618, SHISA8:10203	TRUE
Regulation Of ATP Biosynthetic Process (GO:2001169)	-0.0199875	0.81055	0.96432	12	DNAJC30:372, ATPSCKMT:602, PID1:953, PARP1:1485, PPARGC1A:7195, PINK1:7195, TREM2:7195, SPHK2:7195, IL4:13213, ENO1:13337, FLCN:14025, PPARA:14811	FALSE	0.0329159	0.693011	0.956199	12	PPARA:514, SPHK2:1289, IL4:1662, PARP1:8421.5, PPARGC1A:8421.5, PINK1:8421.5, FLCN:8421.5, TREM2:8421.5, DNAJC30:8421.5, ENO1:8421.5, PID1:8421.5, ATPSCKMT:13309	FALSE	-0.00230789	0.977918	0.995108	12	DNAJC30:243, ATPSCKMT:3085, PARP1:7731, IL4:7731, PPARGC1A:7731, PINK1:7731, TREM2:7731, ENO1:7731, PID1:7731, SPHK2:7731, FLCN:12145, PPARA:13382	FALSE	-0.0220817	0.791138	0.975298	12	ENO1:1166, DNAJC30:1264, IL4:7157, PPARGC1A:7157, PINK1:7157, FLCN:7157, TREM2:7157, PID1:7157, SPHK2:7157, ATPSCKMT:7157, PARP1:12519, PPARA:14010	FALSE	0.0179716	0.829347	0.959625	12	DNAJC30:1380, SPHK2:2224, PID1:2539, PARP1:8082.5, IL4:8082.5, PPARGC1A:8082.5, PINK1:8082.5, TREM2:8082.5, PPARA:8082.5, ATPSCKMT:8082.5, ENO1:12715, FLCN:12852	FALSE	-0.0776923	0.351445	0.756126	12	SPHK2:1347, PPARA:3567, IL4:3906, DNAJC30:3977, PID1:5103, PARP1:8455, PPARGC1A:8455, PINK1:8455, FLCN:8455, TREM2:8455, ENO1:8455, ATPSCKMT:8455	FALSE
Regulation Of ATPase-coupled Calcium Transmembrane Transporter Activity (GO:1901894)	0.0786602	0.585852	0.96432	4	RYR2:566, TLR9:2345, VMP1:7876, THADA:14345	FALSE	0.0534402	0.711259	0.956199	4	TLR9:1528, VMP1:8421.5, THADA:8421.5, RYR2:8421.5	FALSE	-0.00749552	0.958593	0.995108	4	THADA:15, VMP1:7731, TLR9:7731, RYR2:14372	FALSE	-0.136126	0.345729	0.975298	4	THADA:387, VMP1:7157, TLR9:7157, RYR2:7157	FALSE	-0.00132399	0.992683	0.99694	4	RYR2:1182, VMP1:6988.5, TLR9:6988.5, THADA:14642	FALSE	-0.0916894	0.525358	0.852351	4	THADA:1121, TLR9:3155, VMP1:8455, RYR2:12074	FALSE
Regulation Of Arp2/3 Complex-Mediated Actin Nucleation (GO:0034315)	-0.0405678	0.519971	0.96432	21	WASHC1:1382, CARMIL1:1981, PICK1:7195, RNH1:7195, WASF1:7195, CORO1B:7195, CARMIL2:7195, WASHC5:7195, WASF3:7195, WASHC3:7195, WASF2:7195, ARFIP2:7195, FCHSD2:7195, ARF1:7195, WASHC2C:7195, WASHC2A:7195, WASHC4:7195, ARFIP1:7195, GMFG:7195, CARMIL3:7195, CYFIP1:14560	FALSE	-0.0327386	0.603607	0.950653	21	CARMIL1:512, RNH1:645, WASHC1:6649.5, PICK1:6649.5, CYFIP1:6649.5, WASF1:6649.5, CORO1B:6649.5, WASHC5:6649.5, WASF3:6649.5, WASHC3:6649.5, WASF2:6649.5, ARFIP2:6649.5, FCHSD2:6649.5, ARF1:6649.5, WASHC4:6649.5, ARFIP1:6649.5, GMFG:6649.5, CARMIL3:6649.5, CARMIL2:12919, WASHC2C:13837, WASHC2A:14279	FALSE	-0.0822885	0.191872	0.793109	21	ARFIP2:623, CARMIL2:662, ARFIP1:1827, WASHC5:1983, WASHC3:2623, WASHC4:2760, WASHC2A:3068, WASHC1:7731, PICK1:7731, WASF1:7731, CORO1B:7731, CARMIL1:7731, WASF3:7731, WASF2:7731, FCHSD2:7731, ARF1:7731, WASHC2C:7731, GMFG:7731, CARMIL3:7731, CYFIP1:12361, RNH1:14727	FALSE	-0.0471302	0.454782	0.975298	21	ARFIP2:151, CARMIL2:1162, WASHC1:7157, PICK1:7157, RNH1:7157, CYFIP1:7157, WASF1:7157, CORO1B:7157, CARMIL1:7157, WASHC5:7157, WASHC3:7157, WASF2:7157, FCHSD2:7157, ARF1:7157, WASHC2C:7157, WASHC2A:7157, WASHC4:7157, ARFIP1:7157, GMFG:7157, CARMIL3:7157, WASF3:12732	FALSE	-0.0100819	0.872964	0.963876	21	RNH1:326, CYFIP1:679, CARMIL3:2296, WASF1:2381, CARMIL1:2566, PICK1:6988.5, CORO1B:6988.5, WASHC5:6988.5, WASF3:6988.5, WASHC3:6988.5, WASF2:6988.5, ARFIP2:6988.5, FCHSD2:6988.5, ARF1:6988.5, GMFG:6988.5, ARFIP1:11579, CARMIL2:11846, WASHC2C:12560, WASHC1:12631, WASHC4:13082, WASHC2A:13430	FALSE	-0.00254775	0.967769	0.995326	21	WASHC2A:888, WASHC2C:1453, CARMIL2:2301, WASHC4:2469, ARFIP1:3752, WASHC5:4100, WASHC1:4439, GMFG:4672, PICK1:8455, CORO1B:8455, WASF3:8455, WASHC3:8455, WASF2:8455, ARFIP2:8455, FCHSD2:8455, ARF1:8455, WASF1:12008, CARMIL3:12674, CYFIP1:13320, CARMIL1:13958, RNH1:14834	FALSE
Regulation Of B Cell Activation (GO:0050864)	0.037438	0.517163	0.96432	25	TNFSF4:425, IL4I1:672, IL4:1858, TNIP2:2157, SUPT6H:2161, TLR9:2345, ZFP36L1:7876, ZFP36L2:7876, IL10:7876, CD22:7876, FCGR2B:7876, CD19:7876, TNFAIP3:7876, LAPTM5:7876, THEMIS2:7876, IL6:7876, SH3KBP1:7876, FOXJ1:7876, NOD2:7876, SLAMF8:7876, MZB1:7876, IKZF3:7876, SAMSN1:7876, BANK1:13943, FCRL3:14598	FALSE	0.0565583	0.327812	0.887681	25	IL4I1:428, CD22:532, IL6:1416, TNFSF4:1427, TLR9:1528, IL4:1662, BANK1:2168, CD19:2827, ZFP36L1:8421.5, ZFP36L2:8421.5, IL10:8421.5, FCGR2B:8421.5, TNFAIP3:8421.5, TNIP2:8421.5, SUPT6H:8421.5, LAPTM5:8421.5, THEMIS2:8421.5, SH3KBP1:8421.5, FOXJ1:8421.5, NOD2:8421.5, MZB1:8421.5, IKZF3:8421.5, SAMSN1:8421.5, SLAMF8:14028, FCRL3:14044	FALSE	-0.050344	0.383746	0.925424	25	FCRL3:304, BANK1:487, IKZF3:990, CD22:2071, SAMSN1:2684, LAPTM5:2739, IL6:3180, ZFP36L1:7731, ZFP36L2:7731, IL10:7731, IL4:7731, FCGR2B:7731, CD19:7731, TNFAIP3:7731, TNFSF4:7731, SUPT6H:7731, TLR9:7731, IL4I1:7731, THEMIS2:7731, SH3KBP1:7731, NOD2:7731, MZB1:7731, FOXJ1:13596, SLAMF8:14205, TNIP2:14552	FALSE	-0.0841366	0.145484	0.975298	25	FCRL3:41, SAMSN1:1774, ZFP36L1:1999, IKZF3:2024, ZFP36L2:7157, IL10:7157, IL4:7157, CD22:7157, BANK1:7157, FCGR2B:7157, CD19:7157, TNFAIP3:7157, TNFSF4:7157, TNIP2:7157, SUPT6H:7157, LAPTM5:7157, TLR9:7157, IL4I1:7157, THEMIS2:7157, IL6:7157, SH3KBP1:7157, FOXJ1:7157, NOD2:7157, SLAMF8:7157, MZB1:7157	FALSE	0.00911518	0.87469	0.964947	25	BANK1:120, IL6:1519, CD22:1562, LAPTM5:2754, IKZF3:3177, MZB1:3415, CD19:3475, ZFP36L1:8082.5, ZFP36L2:8082.5, IL10:8082.5, IL4:8082.5, TNFAIP3:8082.5, TNFSF4:8082.5, TLR9:8082.5, IL4I1:8082.5, THEMIS2:8082.5, SH3KBP1:8082.5, NOD2:8082.5, SAMSN1:8082.5, FCRL3:8082.5, FCGR2B:12703, SUPT6H:12736, FOXJ1:12975, SLAMF8:13112, TNIP2:14556	FALSE	-0.0425344	0.461792	0.816177	25	BANK1:253, CD22:716, IL6:1034, IL4I1:2098, CD19:2719, IKZF3:2919, TLR9:3155, LAPTM5:3412, IL4:3906, MZB1:4045, ZFP36L1:8455, ZFP36L2:8455, IL10:8455, TNFAIP3:8455, TNFSF4:8455, SUPT6H:8455, THEMIS2:8455, SH3KBP1:8455, SAMSN1:8455, FCRL3:8455, NOD2:11801, FCGR2B:12263, FOXJ1:12734, SLAMF8:13924, TNIP2:14092	FALSE
Regulation Of B Cell Apoptotic Process (GO:0002902)	0.027776	0.785589	0.96432	8	IL2:1470, LYN:2026, IL10:7876, FNIP1:7876, BTK:7876, FOXP1:7876, BCL6:7876, NOC2L:13324	FALSE	0.0769301	0.451169	0.950653	8	LYN:2205, FNIP1:2790, BCL6:3549, IL10:8421.5, BTK:8421.5, FOXP1:8421.5, IL2:8421.5, NOC2L:8421.5	FALSE	0.00871571	0.931972	0.995108	8	IL10:7340, FNIP1:7340, BTK:7340, LYN:7340, FOXP1:7340, BCL6:7340, IL2:7340, NOC2L:7340	FALSE	-0.0234555	0.818303	0.975298	8	IL10:7157, FNIP1:7157, BTK:7157, LYN:7157, FOXP1:7157, BCL6:7157, IL2:7157, NOC2L:7157	FALSE	0.00947407	0.92607	0.97752	8	BTK:3429, IL10:8082.5, FNIP1:8082.5, LYN:8082.5, FOXP1:8082.5, BCL6:8082.5, IL2:8082.5, NOC2L:8082.5	FALSE	-0.0824398	0.419418	0.795418	8	BTK:3415, FNIP1:4141, BCL6:4548, LYN:4908, IL10:8455, FOXP1:8455, IL2:8455, NOC2L:8455	FALSE
Regulation Of B Cell Differentiation (GO:0045577)	0.0192423	0.777504	0.96432	18	IL4I1:672, MMP14:914, SYK:1735, TLR9:2345, ZFP36L1:7876, ZFP36L2:7876, XBP1:7876, NCKAP1L:7876, PPP2R3C:7876, CD27:7876, INHBA:7876, SPI1:7876, INPP5D:7876, SFRP1:7876, SLAMF8:7876, IKZF3:7876, INHA:14095, FCRL3:14598	FALSE	0.0438344	0.519764	0.950653	18	IL4I1:428, TLR9:1528, SFRP1:1999, SYK:2023, MMP14:2639, INPP5D:2650, SPI1:3037, ZFP36L1:8421.5, ZFP36L2:8421.5, XBP1:8421.5, NCKAP1L:8421.5, PPP2R3C:8421.5, CD27:8421.5, INHBA:8421.5, IKZF3:8421.5, INHA:13481, SLAMF8:14028, FCRL3:14044	FALSE	-0.00959263	0.887974	0.995108	18	FCRL3:304, IKZF3:990, SFRP1:1294, XBP1:1689, ZFP36L1:7731, ZFP36L2:7731, PPP2R3C:7731, CD27:7731, SYK:7731, TLR9:7731, IL4I1:7731, INHA:7731, SPI1:7731, INPP5D:7731, MMP14:12321, INHBA:12709, NCKAP1L:13206, SLAMF8:14205	FALSE	-0.0412996	0.544192	0.975298	18	FCRL3:41, ZFP36L1:1999, IKZF3:2024, ZFP36L2:7157, XBP1:7157, PPP2R3C:7157, CD27:7157, INHBA:7157, TLR9:7157, IL4I1:7157, INHA:7157, SPI1:7157, INPP5D:7157, SFRP1:7157, MMP14:7157, SLAMF8:7157, SYK:12717, NCKAP1L:14253	FALSE	-0.00286021	0.966497	0.992101	18	SLAMF8:1959, INHBA:2316, ZFP36L1:6988.5, ZFP36L2:6988.5, NCKAP1L:6988.5, PPP2R3C:6988.5, CD27:6988.5, SYK:6988.5, TLR9:6988.5, IL4I1:6988.5, INHA:6988.5, SPI1:6988.5, INPP5D:6988.5, MMP14:6988.5, FCRL3:6988.5, IKZF3:11894, SFRP1:13045, XBP1:13050	FALSE	-0.0641402	0.346244	0.755116	18	SFRP1:1489, IL4I1:2098, XBP1:2555, INPP5D:2822, IKZF3:2919, TLR9:3155, SPI1:4627, SYK:4924, ZFP36L1:8455, ZFP36L2:8455, NCKAP1L:8455, PPP2R3C:8455, CD27:8455, INHA:8455, MMP14:8455, FCRL3:8455, INHBA:13069, SLAMF8:13924	FALSE
Regulation Of B Cell Proliferation (GO:0030888)	0.087185	0.0666364	0.906322	37	VAV3:295, CD81:521, CTLA4:623, TNFRSF4:631, IL2:1470, CD40:1564, TNFRSF13B:1642, TFRC:1791, IL7:1816, IL4:1858, LYN:2026, CD38:2150, TLR9:2345, RC3H1:7876, CHRNB2:7876, IL10:7876, PTPRC:7876, CLCF1:7876, BCL2:7876, CD22:7876, GPR183:7876, EPHB2:7876, FCGR2B:7876, NCKAP1L:7876, CD74:7876, NFATC2:7876, TNFRSF21:7876, IL21:7876, TYROBP:7876, AMH:7876, MZB1:7876, IKZF3:7876, BST1:7876, SASH3:7876, ATM:14265, TNFSF13B:14283, FCRL3:14598	FALSE	0.0695806	0.143256	0.796546	37	CD22:532, TNFRSF13B:684, TYROBP:904, CTLA4:956, TFRC:1168, CD38:1308, TLR9:1528, EPHB2:1530, IL4:1662, IL7:1882, LYN:2205, TNFRSF21:2822, VAV3:2968, RC3H1:8421.5, IL10:8421.5, PTPRC:8421.5, CLCF1:8421.5, BCL2:8421.5, CD40:8421.5, GPR183:8421.5, FCGR2B:8421.5, NCKAP1L:8421.5, NFATC2:8421.5, ATM:8421.5, TNFSF13B:8421.5, TNFRSF4:8421.5, IL2:8421.5, IL21:8421.5, AMH:8421.5, CD81:8421.5, MZB1:8421.5, IKZF3:8421.5, BST1:8421.5, SASH3:8421.5, CD74:13937, FCRL3:14044, CHRNB2:14103	FALSE	0.0237812	0.616873	0.952649	37	TNFRSF4:342, CD81:670, CHRNB2:1484, VAV3:1726, NCKAP1L:1865, SASH3:2820, RC3H1:7340, IL10:7340, IL4:7340, PTPRC:7340, CLCF1:7340, BCL2:7340, CD40:7340, GPR183:7340, EPHB2:7340, FCGR2B:7340, LYN:7340, TNFRSF13B:7340, CD74:7340, NFATC2:7340, CTLA4:7340, CD38:7340, TNFSF13B:7340, TLR9:7340, IL2:7340, TNFRSF21:7340, IL21:7340, TYROBP:7340, IL7:7340, AMH:7340, TFRC:7340, MZB1:7340, BST1:7340, CD22:13000, IKZF3:14081, ATM:14534, FCRL3:14767	FALSE	-0.0347226	0.465108	0.975298	37	FCRL3:41, CD40:198, ATM:911, CLCF1:1623, IKZF3:2024, RC3H1:7157, CHRNB2:7157, IL10:7157, IL4:7157, PTPRC:7157, BCL2:7157, CD22:7157, GPR183:7157, EPHB2:7157, FCGR2B:7157, LYN:7157, TNFRSF13B:7157, CD74:7157, NFATC2:7157, VAV3:7157, CTLA4:7157, TNFSF13B:7157, TLR9:7157, TNFRSF4:7157, IL2:7157, IL21:7157, IL7:7157, AMH:7157, CD81:7157, TFRC:7157, MZB1:7157, BST1:7157, SASH3:7157, TNFRSF21:12915, CD38:13015, TYROBP:13400, NCKAP1L:14253	FALSE	-0.0536396	0.259142	0.7761	37	CLCF1:499, CD81:561, TNFRSF4:724, CD40:920, CHRNB2:1723, VAV3:2063, FCGR2B:2368, RC3H1:6988.5, IL10:6988.5, IL4:6988.5, PTPRC:6988.5, BCL2:6988.5, GPR183:6988.5, EPHB2:6988.5, LYN:6988.5, TNFRSF13B:6988.5, NCKAP1L:6988.5, CD74:6988.5, NFATC2:6988.5, CTLA4:6988.5, CD38:6988.5, TNFSF13B:6988.5, TLR9:6988.5, IL2:6988.5, TNFRSF21:6988.5, IL21:6988.5, IL7:6988.5, AMH:6988.5, TFRC:6988.5, FCRL3:6988.5, BST1:6988.5, SASH3:6988.5, MZB1:11656, IKZF3:11894, ATM:11981, TYROBP:13022, CD22:13509	FALSE	-0.0234655	0.621556	0.893197	37	CD22:716, TYROBP:1137, TNFRSF13B:1955, EPHB2:2676, CD38:2891, TFRC:2898, IKZF3:2919, TLR9:3155, TNFRSF21:3269, IL4:3906, MZB1:4045, CTLA4:4093, IL7:4517, AMH:4551, LYN:4908, RC3H1:8455, IL10:8455, PTPRC:8455, BCL2:8455, GPR183:8455, NCKAP1L:8455, NFATC2:8455, VAV3:8455, ATM:8455, TNFSF13B:8455, IL2:8455, IL21:8455, FCRL3:8455, BST1:8455, SASH3:8455, FCGR2B:12263, CD74:12799, TNFRSF4:13087, CD40:13223, CD81:13426, CHRNB2:14033, CLCF1:14422	FALSE
Regulation Of B Cell Receptor Signaling Pathway (GO:0050855)	0.00609131	0.937111	0.979484	14	CD81:521, SLC39A10:720, PRKCB:738, LYN:2026, CD22:7876, GPS2:7876, FCGR2B:7876, FOXP1:7876, LPXN:7876, UXT:7876, PRKCH:7876, NFAM1:14575, FCRL3:14598, PTPN22:14949	FALSE	-0.0460863	0.550531	0.950653	14	PTPN22:284, NFAM1:443, GPS2:703, FCRL3:1027, FCGR2B:6649.5, FOXP1:6649.5, LPXN:6649.5, UXT:6649.5, CD81:6649.5, PRKCH:6649.5, PRKCB:12261, LYN:12866, SLC39A10:14112, CD22:14539	FALSE	-0.0773092	0.316634	0.893115	14	FCRL3:304, PTPN22:428, CD22:2071, NFAM1:3146, GPS2:7731, PRKCB:7731, FCGR2B:7731, LYN:7731, FOXP1:7731, LPXN:7731, UXT:7731, SLC39A10:7731, PRKCH:7731, CD81:14401	FALSE	-0.118642	0.124346	0.975298	14	FCRL3:41, PTPN22:88, NFAM1:1335, CD22:7157, GPS2:7157, PRKCB:7157, FCGR2B:7157, LYN:7157, FOXP1:7157, LPXN:7157, UXT:7157, CD81:7157, SLC39A10:7157, PRKCH:7157	FALSE	-0.0731506	0.343367	0.829316	14	CD81:561, FCGR2B:2368, GPS2:2429, NFAM1:6988.5, PRKCB:6988.5, LYN:6988.5, FOXP1:6988.5, PTPN22:6988.5, LPXN:6988.5, UXT:6988.5, SLC39A10:6988.5, FCRL3:6988.5, PRKCH:6988.5, CD22:13509	FALSE	0.0670872	0.384851	0.775462	14	GPS2:1201, CD81:1647, NFAM1:2360, FCGR2B:2810, PTPN22:3038, PRKCB:6618, FOXP1:6618, LPXN:6618, UXT:6618, FCRL3:6618, LYN:10165, PRKCH:10870, SLC39A10:11095, CD22:14357	FALSE
Regulation Of BMP Signaling Pathway (GO:0030510)	-0.0411012	0.245223	0.96432	67	FSTL5:306, GDF3:341, UBE2D3:830, UBE2D1:1111, CRB2:1322, SOST:1337, KCP:1429, CHRD:1602, FSTL4:2053, BAMBI:2054, SMURF1:7195, BMP4:7195, BMPR2:7195, SMAD4:7195, GDF5:7195, SMAD6:7195, PPARG:7195, XIAP:7195, WNT1:7195, HIPK2:7195, SORL1:7195, NOTCH1:7195, RBPJ:7195, ZNF423:7195, HES5:7195, SKI:7195, SMAD7:7195, SFRP4:7195, SMURF2:7195, CDH5:7195, CER1:7195, TBX20:7195, NUMA1:7195, DAND5:7195, RNF165:7195, BMPER:7195, SULF1:7195, FOXD1:7195, ITGA3:7195, TWSG1:7195, GPR155:7195, UBE2O:7195, RBPMS2:7195, NBL1:7195, FSTL1:7195, CHRDL1:7195, FST:7195, FSTL3:7195, TNFAIP6:7195, SKOR1:7195, SKOR2:7195, CRIM1:7195, LEMD3:7195, TRIM33:7195, TMEM53:7195, CHRDL2:7195, CAPN5:7195, SOSTDC1:7195, SKIL:7195, SCUBE3:7195, ELAPOR2:12339, SPART:13119, FBXL15:13892, PCSK6:13934, CCNA2:14291, VWC2:14793, ENG:15063	FALSE	-0.0314498	0.373915	0.919135	67	UBE2D1:91, UBE2D3:129, CRIM1:160, ZNF423:1012, ITGA3:1150, SORL1:1152, GDF3:1862, RNF165:1885, UBE2O:1978, BMP4:6649.5, BMPR2:6649.5, SMAD4:6649.5, GDF5:6649.5, SMAD6:6649.5, PPARG:6649.5, XIAP:6649.5, WNT1:6649.5, HIPK2:6649.5, NOTCH1:6649.5, RBPJ:6649.5, HES5:6649.5, SKI:6649.5, SMAD7:6649.5, SFRP4:6649.5, SMURF2:6649.5, CDH5:6649.5, CER1:6649.5, TBX20:6649.5, BMPER:6649.5, SULF1:6649.5, FOXD1:6649.5, CRB2:6649.5, SOST:6649.5, BAMBI:6649.5, TWSG1:6649.5, NBL1:6649.5, FSTL1:6649.5, CHRDL1:6649.5, PCSK6:6649.5, FST:6649.5, FSTL3:6649.5, TNFAIP6:6649.5, SKOR2:6649.5, VWC2:6649.5, LEMD3:6649.5, TRIM33:6649.5, TMEM53:6649.5, CAPN5:6649.5, SOSTDC1:6649.5, SKIL:6649.5, SCUBE3:6649.5, KCP:6649.5, FSTL5:6649.5, FSTL4:6649.5, CHRD:11348, SPART:11349, SMURF1:11827, GPR155:12045, SKOR1:12111, DAND5:12270, ELAPOR2:12279, CHRDL2:13122, RBPMS2:13637, FBXL15:13669, CCNA2:13720, NUMA1:14581, ENG:14996	FALSE	-0.0200744	0.570339	0.951168	67	CRB2:119, RBPJ:235, KCP:325, CHRD:499, CHRDL2:1215, SKIL:1339, BMPER:1904, SCUBE3:1971, CHRDL1:2005, SMAD4:2360, NUMA1:2508, BMP4:2644, FSTL4:3222, TNFAIP6:3223, SMURF1:7731, BMPR2:7731, GDF3:7731, GDF5:7731, SMAD6:7731, PPARG:7731, ENG:7731, WNT1:7731, FBXL15:7731, CCNA2:7731, ZNF423:7731, HES5:7731, SKI:7731, SMAD7:7731, SFRP4:7731, SMURF2:7731, CDH5:7731, CER1:7731, TBX20:7731, DAND5:7731, SULF1:7731, FOXD1:7731, SOST:7731, BAMBI:7731, TWSG1:7731, GPR155:7731, UBE2O:7731, RBPMS2:7731, NBL1:7731, FSTL1:7731, FST:7731, FSTL3:7731, UBE2D3:7731, UBE2D1:7731, SKOR1:7731, SKOR2:7731, LEMD3:7731, SPART:7731, TRIM33:7731, TMEM53:7731, CAPN5:7731, SOSTDC1:7731, ELAPOR2:7731, FSTL5:7731, CRIM1:12142, XIAP:12995, RNF165:13128, PCSK6:13709, HIPK2:13910, NOTCH1:14369, ITGA3:14633, VWC2:14873, SORL1:14960	FALSE	-0.0678506	0.0550726	0.896494	67	UBE2D3:143, UBE2D1:186, CHRDL1:390, TRIM33:883, SMAD4:1015, FSTL1:1041, CRIM1:1059, SMAD7:1136, SKIL:1330, RBPJ:1409, ZNF423:1539, HES5:1551, SMURF2:1682, CRB2:1864, BMP4:7157, BMPR2:7157, GDF3:7157, GDF5:7157, SMAD6:7157, PPARG:7157, ENG:7157, CHRD:7157, XIAP:7157, WNT1:7157, HIPK2:7157, FBXL15:7157, CCNA2:7157, NOTCH1:7157, SKI:7157, SFRP4:7157, CER1:7157, TBX20:7157, NUMA1:7157, DAND5:7157, RNF165:7157, BMPER:7157, SULF1:7157, FOXD1:7157, ITGA3:7157, SOST:7157, BAMBI:7157, TWSG1:7157, GPR155:7157, UBE2O:7157, RBPMS2:7157, NBL1:7157, PCSK6:7157, FST:7157, FSTL3:7157, TNFAIP6:7157, SKOR2:7157, VWC2:7157, LEMD3:7157, SPART:7157, CHRDL2:7157, CAPN5:7157, SOSTDC1:7157, ELAPOR2:7157, SCUBE3:7157, KCP:7157, FSTL4:7157, SMURF1:13359, CDH5:13436, TMEM53:13603, SORL1:13680, SKOR1:14818, FSTL5:14965	FALSE	0.0136038	0.700524	0.959625	67	FSTL5:160, CHRDL2:314, CHRD:333, CRB2:535, KCP:604, NUMA1:886, RBPJ:1283, PPARG:1362, TMEM53:1403, DAND5:1485, BMPER:2005, RBPMS2:2161, TWSG1:2566, BMP4:2648, GDF5:2703, SKOR1:2827, SCUBE3:2894, GDF3:2962, SULF1:3242, SMURF1:8082.5, BMPR2:8082.5, SMAD4:8082.5, SMAD6:8082.5, ENG:8082.5, WNT1:8082.5, FBXL15:8082.5, CCNA2:8082.5, SKI:8082.5, SMAD7:8082.5, SFRP4:8082.5, SMURF2:8082.5, CDH5:8082.5, CER1:8082.5, TBX20:8082.5, FOXD1:8082.5, SOST:8082.5, BAMBI:8082.5, GPR155:8082.5, NBL1:8082.5, FSTL1:8082.5, CHRDL1:8082.5, PCSK6:8082.5, FST:8082.5, FSTL3:8082.5, TNFAIP6:8082.5, SKOR2:8082.5, LEMD3:8082.5, SPART:8082.5, TRIM33:8082.5, CAPN5:8082.5, SOSTDC1:8082.5, SKIL:8082.5, ELAPOR2:8082.5, FSTL4:8082.5, UBE2D3:12636, XIAP:12713, UBE2O:12821, UBE2D1:13829, NOTCH1:13859, HES5:13911, SORL1:14224, HIPK2:14258, ZNF423:14331, RNF165:14403, VWC2:14545, ITGA3:14626, CRIM1:14782	FALSE	-0.0198631	0.574403	0.870738	67	CHRDL2:389, NUMA1:457, FSTL5:596, CHRD:606, CRB2:1089, KCP:1232, RBPMS2:1352, DAND5:1420, PPARG:1502, TMEM53:1656, RBPJ:1909, BMPER:2364, SKOR1:2371, ENG:2534, TWSG1:2642, SULF1:3109, SCUBE3:3864, BMP4:3955, GDF5:3984, FBXL15:4416, GPR155:4543, CDH5:4778, SKIL:4865, CER1:4910, SKOR2:4987, CCNA2:5033, ELAPOR2:5142, SMURF1:5224, BMPR2:8455, SMAD4:8455, GDF3:8455, SMAD6:8455, WNT1:8455, SKI:8455, SFRP4:8455, SMURF2:8455, TBX20:8455, FOXD1:8455, SOST:8455, BAMBI:8455, NBL1:8455, FSTL1:8455, CHRDL1:8455, PCSK6:8455, FST:8455, FSTL3:8455, TNFAIP6:8455, LEMD3:8455, SPART:8455, TRIM33:8455, CAPN5:8455, SOSTDC1:8455, FSTL4:8455, SMAD7:12697, XIAP:13025, UBE2O:13327, VWC2:13340, HES5:13397, NOTCH1:13404, HIPK2:14108, RNF165:14352, SORL1:14399, ZNF423:14523, UBE2D3:14586, ITGA3:14650, UBE2D1:14856, CRIM1:14971	FALSE
Regulation Of CD4-positive, Alpha-Beta T Cell Activation (GO:2000514)	-0.0294243	0.859889	0.96432	3	HLA-DRA:7195, TWSG1:7195, SH3RF1:7195	FALSE	-0.0615391	0.712	0.956199	3	HLA-DRA:6649.5, TWSG1:6649.5, SH3RF1:6649.5	FALSE	0.00871199	0.958319	0.995108	3	HLA-DRA:7340, TWSG1:7340, SH3RF1:7340	FALSE	-0.0234455	0.888147	0.975298	3	HLA-DRA:7157, TWSG1:7157, SH3RF1:7157	FALSE	0.0921592	0.580359	0.91722	3	TWSG1:2566, HLA-DRA:8082.5, SH3RF1:8082.5	FALSE	-0.170026	0.307737	0.736169	3	TWSG1:2642, HLA-DRA:3989, SH3RF1:8455	FALSE
Regulation Of CD4-positive, Alpha-Beta T Cell Differentiation (GO:0043370)	0.0257601	0.789013	0.96432	9	TNFSF4:425, RUNX1:1191, NCKAP1L:7876, HLA-DRA:7876, IRF4:7876, SOCS1:7876, RUNX3:7876, SH3RF1:7876, ZBTB7B:14769	FALSE	0.0383363	0.690459	0.955011	9	RUNX1:1215, TNFSF4:1427, IRF4:2595, NCKAP1L:8421.5, HLA-DRA:8421.5, SOCS1:8421.5, RUNX3:8421.5, SH3RF1:8421.5, ZBTB7B:15023	FALSE	0.0491274	0.609821	0.952649	9	NCKAP1L:1865, TNFSF4:7340, ZBTB7B:7340, HLA-DRA:7340, IRF4:7340, SOCS1:7340, RUNX1:7340, RUNX3:7340, SH3RF1:7340	FALSE	0.0791745	0.410818	0.975298	9	NCKAP1L:818, RUNX3:1006, TNFSF4:7914, ZBTB7B:7914, HLA-DRA:7914, IRF4:7914, SOCS1:7914, RUNX1:7914, SH3RF1:7914	FALSE	-0.0171955	0.858232	0.961512	9	ZBTB7B:2452, NCKAP1L:6988.5, TNFSF4:6988.5, HLA-DRA:6988.5, IRF4:6988.5, SOCS1:6988.5, RUNX1:6988.5, SH3RF1:6988.5, RUNX3:13227	FALSE	-0.00655577	0.945706	0.990899	9	RUNX3:2706, RUNX1:3860, HLA-DRA:3989, IRF4:4020, NCKAP1L:8455, TNFSF4:8455, SH3RF1:8455, SOCS1:12827, ZBTB7B:14664	FALSE
Regulation Of CD4-positive, Alpha-Beta T Cell Proliferation (GO:2000561)	0.133561	0.257229	0.96432	6	CD81:521, TGFBR2:651, TWSG1:7876, LGALS9B:7876, VSIR:7876, LGALS9C:7876	FALSE	-0.0615549	0.601563	0.950653	6	TGFBR2:6649.5, CD81:6649.5, TWSG1:6649.5, LGALS9B:6649.5, VSIR:6649.5, LGALS9C:6649.5	FALSE	0.0987755	0.402094	0.934128	6	CD81:670, TGFBR2:1295, TWSG1:7340, LGALS9B:7340, LGALS9C:7340, VSIR:11989	FALSE	-0.0823936	0.4846	0.975298	6	VSIR:1832, TGFBR2:7157, CD81:7157, TWSG1:7157, LGALS9B:7157, LGALS9C:7157	FALSE	-0.106763	0.365122	0.847541	6	CD81:561, TGFBR2:1086, LGALS9B:6988.5, VSIR:6988.5, LGALS9C:6988.5, TWSG1:12505	FALSE	0.0919614	0.435341	0.80412	6	CD81:1647, TGFBR2:2650, LGALS9B:6618, VSIR:6618, LGALS9C:6618, TWSG1:12431	FALSE
Regulation Of CD8-positive, Alpha-Beta T Cell Activation (GO:2001185)	-0.0294319	0.802848	0.96432	6	HFE:7195, MAPK8IP1:7195, CRTAM:7195, IRF1:7195, DAPL1:7195, SH3RF1:7195	FALSE	-0.0545778	0.643386	0.950653	6	DAPL1:1306, HFE:6649.5, MAPK8IP1:6649.5, CRTAM:6649.5, SH3RF1:6649.5, IRF1:12589	FALSE	0.0776591	0.510048	0.951168	6	CRTAM:1135, HFE:7340, MAPK8IP1:7340, IRF1:7340, DAPL1:7340, SH3RF1:7340	FALSE	-0.0991243	0.400434	0.975298	6	DAPL1:340, HFE:7157, MAPK8IP1:7157, CRTAM:7157, IRF1:7157, SH3RF1:7157	FALSE	-0.0949167	0.420731	0.864648	6	CRTAM:927, DAPL1:2535, HFE:6988.5, MAPK8IP1:6988.5, SH3RF1:6988.5, IRF1:11647	FALSE	0.109246	0.354079	0.756204	6	CRTAM:1130, DAPL1:1590, HFE:6618, MAPK8IP1:6618, SH3RF1:6618, IRF1:12466	FALSE
Regulation Of CD8-positive, Alpha-Beta T Cell Differentiation (GO:0043376)	-0.0300157	0.79902	0.96432	6	ZBTB7B:302, NCKAP1L:7195, SLC4A2:7195, SOCS1:7195, RUNX3:7195, RUNX1:13880	FALSE	-0.0538659	0.647721	0.950653	6	ZBTB7B:48, NCKAP1L:6649.5, SLC4A2:6649.5, SOCS1:6649.5, RUNX3:6649.5, RUNX1:13856	FALSE	0.129688	0.271283	0.8603	6	NCKAP1L:1865, SLC4A2:1884, ZBTB7B:7340, SOCS1:7340, RUNX1:7340, RUNX3:7340	FALSE	0.130457	0.268452	0.975298	6	NCKAP1L:818, RUNX3:1006, ZBTB7B:7914, SLC4A2:7914, SOCS1:7914, RUNX1:7914	FALSE	-0.068774	0.559629	0.911174	6	SLC4A2:1805, ZBTB7B:2452, NCKAP1L:6988.5, SOCS1:6988.5, RUNX1:6988.5, RUNX3:13227	FALSE	0.110413	0.34896	0.755752	6	ZBTB7B:409, SLC4A2:2095, SOCS1:2246, NCKAP1L:6618, RUNX1:11213, RUNX3:12367	FALSE
Regulation Of CD8-positive, Alpha-Beta T Cell Proliferation (GO:2000564)	-0.1066	0.365858	0.96432	6	PTPN22:122, MAPK8IP1:7195, IRF1:7195, SLC4A2:7195, SH3RF1:7195, VSIR:7195	FALSE	-0.0659974	0.575589	0.950653	6	PTPN22:284, MAPK8IP1:6649.5, SLC4A2:6649.5, SH3RF1:6649.5, VSIR:6649.5, IRF1:12589	FALSE	-0.062338	0.596946	0.951168	6	PTPN22:428, VSIR:3082, MAPK8IP1:7731, IRF1:7731, SH3RF1:7731, SLC4A2:13187	FALSE	-0.160814	0.172521	0.975298	6	PTPN22:88, VSIR:1832, MAPK8IP1:7157, IRF1:7157, SLC4A2:7157, SH3RF1:7157	FALSE	-0.0351844	0.765352	0.959625	6	SLC4A2:1805, MAPK8IP1:6988.5, PTPN22:6988.5, SH3RF1:6988.5, VSIR:6988.5, IRF1:11647	FALSE	0.0820235	0.486564	0.830082	6	SLC4A2:2095, PTPN22:3038, MAPK8IP1:6618, SH3RF1:6618, VSIR:6618, IRF1:12466	FALSE
Regulation Of Cdc42 Protein Signal Transduction (GO:0032489)	-0.160245	0.174046	0.96432	6	ABL1:373, RALBP1:467, NELL1:824, RIT2:7195, APOE:7195, APOA1:14954	FALSE	-0.0513029	0.663425	0.950653	6	NELL1:1634, ABL1:6649.5, RIT2:6649.5, APOE:6649.5, RALBP1:6649.5, APOA1:12552	FALSE	0.0320661	0.785616	0.995108	6	APOE:2569, APOA1:2712, ABL1:7340, RIT2:7340, NELL1:7340, RALBP1:14679	FALSE	0.0512673	0.663644	0.975298	6	APOE:1107, ABL1:7914, RIT2:7914, APOA1:7914, NELL1:7914, RALBP1:7914	FALSE	0.055361	0.638632	0.950016	6	RALBP1:98, ABL1:2523, RIT2:8082.5, APOE:8082.5, NELL1:8082.5, APOA1:13787	FALSE	-0.0325759	0.782292	0.938301	6	RALBP1:310, ABL1:8455, RIT2:8455, APOA1:8455, APOE:8455, NELL1:8455	FALSE
Regulation Of CoA-transferase Activity (GO:1905918)	0.279135	0.0105445	0.551383	7	APOA1:117, CHRNA7:319, APOA4:2047, TSPO:2071, APOA2:2471, AGTR1:7876, APOE:7876	FALSE	0.254724	0.0196071	0.505281	7	TSPO:812, APOA4:1654, CHRNA7:1841, AGTR1:2014, APOA1:2519, APOA2:8421.5, APOE:8421.5	FALSE	0.0978176	0.370142	0.922817	7	APOE:2569, APOA1:2712, AGTR1:7340, CHRNA7:7340, APOA2:7340, APOA4:7340, TSPO:7340	FALSE	0.0819317	0.452857	0.975298	7	APOE:1107, TSPO:2164, AGTR1:2802, CHRNA7:7914, APOA4:7914, APOA1:7914, APOA2:14353	FALSE	-0.137474	0.207834	0.736808	7	APOA1:1284, APOA2:1360, AGTR1:6988.5, CHRNA7:6988.5, APOA4:6988.5, APOE:6988.5, TSPO:6988.5	FALSE	-0.0524135	0.631076	0.897956	7	TSPO:1937, AGTR1:3575, APOA4:3715, CHRNA7:8455, APOA1:8455, APOE:8455, APOA2:13005	FALSE
Regulation Of DNA Binding (GO:0051101)	0.0814051	0.0957649	0.956634	35	TGFB1:108, NFKBIA:733, TXN:1204, E2F1:1248, HABP4:1479, NME1:1799, FOXC1:1845, ZBTB7A:1876, RNF220:2296, HMGB2:2315, CEBPG:7876, PPARG:7876, DOT1L:7876, KDM1A:7876, TFAP4:7876, RSF1:7876, PRKN:7876, EGF:7876, IGF1:7876, JUN:7876, SKI:7876, SIRT2:7876, LEF1:7876, JAK2:7876, CSNK2B:7876, GZMA:7876, SMO:7876, MMP8:7876, MMP9:7876, CPNE1:7876, NGF:7876, MDFI:7876, SUMO3:7876, PLAUR:7876, HJURP:13829	FALSE	0.0841506	0.0850836	0.73557	35	PLAUR:339, NME1:1017, RSF1:1057, HABP4:1127, CPNE1:1287, SMO:1470, ZBTB7A:1536, E2F1:1575, EGF:1996, TGFB1:2002, FOXC1:2681, TXN:2720, MDFI:3728, CEBPG:8421.5, PPARG:8421.5, HJURP:8421.5, HMGB2:8421.5, DOT1L:8421.5, KDM1A:8421.5, TFAP4:8421.5, PRKN:8421.5, IGF1:8421.5, NFKBIA:8421.5, JUN:8421.5, SKI:8421.5, SIRT2:8421.5, LEF1:8421.5, JAK2:8421.5, CSNK2B:8421.5, GZMA:8421.5, MMP8:8421.5, SUMO3:8421.5, RNF220:8421.5, NGF:13404, MMP9:14066	FALSE	-0.00772035	0.874475	0.995108	35	EGF:1187, MDFI:1617, RSF1:2094, HJURP:2274, CPNE1:2660, IGF1:3129, SIRT2:3297, ZBTB7A:7731, CEBPG:7731, PPARG:7731, HMGB2:7731, E2F1:7731, KDM1A:7731, TFAP4:7731, NFKBIA:7731, HABP4:7731, SKI:7731, LEF1:7731, JAK2:7731, TXN:7731, CSNK2B:7731, GZMA:7731, SMO:7731, MMP8:7731, MMP9:7731, FOXC1:7731, SUMO3:7731, PLAUR:7731, NME1:7731, RNF220:7731, DOT1L:12432, JUN:12712, NGF:13270, TGFB1:14506, PRKN:14739	FALSE	-0.0336735	0.490799	0.975298	35	HMGB2:585, IGF1:703, CSNK2B:917, MDFI:1636, CEBPG:1710, TGFB1:7157, ZBTB7A:7157, PPARG:7157, HJURP:7157, E2F1:7157, KDM1A:7157, TFAP4:7157, RSF1:7157, PRKN:7157, EGF:7157, NFKBIA:7157, JUN:7157, SKI:7157, SIRT2:7157, LEF1:7157, JAK2:7157, TXN:7157, GZMA:7157, MMP8:7157, MMP9:7157, CPNE1:7157, FOXC1:7157, NGF:7157, SUMO3:7157, NME1:7157, RNF220:7157, HABP4:12289, DOT1L:13602, SMO:13673, PLAUR:14146	FALSE	-0.0420178	0.389908	0.857995	35	NGF:259, PRKN:588, NFKBIA:818, CSNK2B:1133, JUN:1289, TGFB1:1738, MMP9:1831, HMGB2:2311, ZBTB7A:6988.5, CEBPG:6988.5, DOT1L:6988.5, E2F1:6988.5, KDM1A:6988.5, TFAP4:6988.5, IGF1:6988.5, HABP4:6988.5, SKI:6988.5, SIRT2:6988.5, LEF1:6988.5, JAK2:6988.5, TXN:6988.5, GZMA:6988.5, SMO:6988.5, FOXC1:6988.5, MDFI:6988.5, SUMO3:6988.5, NME1:6988.5, RNF220:6988.5, RSF1:11677, HJURP:11872, MMP8:11899, EGF:12415, PLAUR:13551, PPARG:13709, CPNE1:13818	FALSE	-0.0206034	0.673321	0.910682	35	PLAUR:598, CPNE1:901, PPARG:1502, RSF1:1894, EGF:1971, NME1:2514, SMO:2599, HABP4:3146, ZBTB7A:3666, SIRT2:4138, MDFI:4286, E2F1:4542, MMP8:5028, TGFB1:8455, CEBPG:8455, HJURP:8455, HMGB2:8455, DOT1L:8455, KDM1A:8455, TFAP4:8455, IGF1:8455, SKI:8455, LEF1:8455, JAK2:8455, TXN:8455, GZMA:8455, FOXC1:8455, SUMO3:8455, RNF220:8455, NFKBIA:13083, JUN:13147, CSNK2B:13534, MMP9:13987, PRKN:14095, NGF:14722	FALSE
Regulation Of DNA Biosynthetic Process (GO:2000278)	-0.00255401	0.961402	0.987299	30	SMG5:90, ATM:806, DACH1:1285, SMG6:1689, BMPR2:7195, GDF2:7195, PARP4:7195, CDKN1A:7195, NABP2:7195, PINX1:7195, FGF2:7195, PRKD2:7195, PDGFB:7195, TOM1L1:7195, ADIPOQ:7195, HGF:7195, PDGFA:7195, RGCC:7195, FGFR4:7195, ING5:7195, SMOC2:7195, JADE2:7195, JADE3:7195, TNKS:7195, JADE1:12342, ANKRD1:12476, PDGFRB:13203, POT1:13411, NIBAN2:13752, TERF2:14647	FALSE	0.0313329	0.552704	0.950653	30	PINX1:282, POT1:646, TERF2:672, PARP4:1050, PRKD2:1357, SMG6:2133, RGCC:3144, GDF2:3335, NIBAN2:3780, BMPR2:8421.5, ATM:8421.5, CDKN1A:8421.5, NABP2:8421.5, FGF2:8421.5, PDGFB:8421.5, TOM1L1:8421.5, ANKRD1:8421.5, PDGFRB:8421.5, JADE1:8421.5, ADIPOQ:8421.5, HGF:8421.5, FGFR4:8421.5, ING5:8421.5, SMOC2:8421.5, JADE2:8421.5, JADE3:8421.5, TNKS:8421.5, PDGFA:13150, DACH1:14818, SMG5:15033	FALSE	0.0468767	0.374409	0.922817	30	PDGFA:767, TOM1L1:784, NIBAN2:985, JADE3:1085, JADE1:1848, RGCC:2665, BMPR2:7340, GDF2:7340, CDKN1A:7340, NABP2:7340, POT1:7340, TERF2:7340, SMG5:7340, SMG6:7340, PINX1:7340, FGF2:7340, PRKD2:7340, PDGFB:7340, ANKRD1:7340, PDGFRB:7340, ADIPOQ:7340, HGF:7340, FGFR4:7340, ING5:7340, SMOC2:7340, TNKS:7340, DACH1:7340, JADE2:13091, PARP4:13259, ATM:14534	FALSE	0.0791585	0.133631	0.975298	30	SMG6:32, TOM1L1:276, RGCC:1202, PINX1:1297, NIBAN2:1566, ADIPOQ:1883, JADE3:2081, PRKD2:2109, BMPR2:7914, GDF2:7914, PARP4:7914, CDKN1A:7914, NABP2:7914, POT1:7914, TERF2:7914, SMG5:7914, FGF2:7914, PDGFB:7914, ANKRD1:7914, PDGFRB:7914, JADE1:7914, HGF:7914, PDGFA:7914, FGFR4:7914, ING5:7914, SMOC2:7914, JADE2:7914, TNKS:7914, DACH1:7914, ATM:14160	FALSE	0.0251291	0.63396	0.949513	30	SMG6:138, PINX1:781, PARP4:1280, JADE2:1984, PRKD2:2759, GDF2:2901, ATM:3090, ADIPOQ:3378, BMPR2:8082.5, CDKN1A:8082.5, NABP2:8082.5, POT1:8082.5, TERF2:8082.5, SMG5:8082.5, FGF2:8082.5, PDGFB:8082.5, TOM1L1:8082.5, ANKRD1:8082.5, NIBAN2:8082.5, HGF:8082.5, RGCC:8082.5, FGFR4:8082.5, ING5:8082.5, SMOC2:8082.5, JADE3:8082.5, TNKS:8082.5, PDGFRB:12717, DACH1:13335, JADE1:14521, PDGFA:14882	FALSE	-0.0334475	0.526224	0.853173	30	SMG6:240, PINX1:327, PARP4:850, PRKD2:1662, POT1:1742, JADE2:2233, GDF2:2558, TERF2:3793, ADIPOQ:4577, FGFR4:4699, RGCC:5188, BMPR2:8455, ATM:8455, CDKN1A:8455, NABP2:8455, FGF2:8455, PDGFB:8455, TOM1L1:8455, ANKRD1:8455, PDGFRB:8455, NIBAN2:8455, HGF:8455, ING5:8455, SMOC2:8455, JADE3:8455, TNKS:8455, JADE1:14153, SMG5:14279, DACH1:14424, PDGFA:14771	FALSE
Regulation Of DNA Damage Checkpoint (GO:2000001)	-0.0479184	0.507013	0.96432	16	TTI1:100, BRCA1:552, BARD1:822, RPA2:1578, DEPDC1B:7195, ETAA1:7195, RFWD3:7195, CRY1:7195, BRCA2:7195, CCAR2:7195, TELO2:7195, FEM1B:7195, TTI2:7195, THOC1:12561, WDR76:14806, THOC5:15047	FALSE	0.0344618	0.633241	0.950653	16	WDR76:169, ETAA1:285, THOC5:2070, CCAR2:2080, DEPDC1B:8421.5, BARD1:8421.5, BRCA1:8421.5, RFWD3:8421.5, CRY1:8421.5, RPA2:8421.5, BRCA2:8421.5, THOC1:8421.5, TELO2:8421.5, FEM1B:8421.5, TTI2:8421.5, TTI1:14525	FALSE	-0.208449	0.00389851	0.141874	16	BRCA1:11, ETAA1:91, BARD1:637, BRCA2:798, RPA2:1262, TTI1:1556, CCAR2:1596, TTI2:2667, WDR76:3077, CRY1:3141, DEPDC1B:7731, RFWD3:7731, TELO2:7731, FEM1B:7731, THOC1:12287, THOC5:13024	FALSE	-0.0528778	0.464068	0.975298	16	BRCA1:14, ETAA1:1363, WDR76:7157, BARD1:7157, RFWD3:7157, CRY1:7157, RPA2:7157, BRCA2:7157, THOC1:7157, THOC5:7157, CCAR2:7157, TELO2:7157, FEM1B:7157, TTI1:7157, TTI2:7157, DEPDC1B:13088	FALSE	0.122055	0.091024	0.575108	16	ETAA1:605, BARD1:640, BRCA1:1528, BRCA2:1661, RPA2:2470, CCAR2:2707, TTI1:3659, WDR76:8082.5, DEPDC1B:8082.5, RFWD3:8082.5, CRY1:8082.5, THOC1:8082.5, TELO2:8082.5, FEM1B:8082.5, TTI2:8082.5, THOC5:14404	FALSE	-0.120853	0.0942532	0.508156	16	ETAA1:282, WDR76:1481, BARD1:1629, CCAR2:1973, BRCA2:2174, BRCA1:3967, RPA2:4184, TTI2:5071, DEPDC1B:8455, RFWD3:8455, CRY1:8455, THOC1:8455, TELO2:8455, FEM1B:8455, TTI1:8455, THOC5:12312	FALSE
Regulation Of DNA Damage Response, Signal Transduction By P53 Class Mediator (GO:0043516)	-0.0124159	0.833294	0.96432	24	ATM:806, CD74:7195, SIRT1:7195, ATR:7195, HIC1:7195, KDM1A:7195, MDM2:7195, SNAI2:7195, SNAI1:7195, YJU2:7195, SOX4:7195, CD44:7195, DYRK1A:7195, MSX1:7195, PLA2R1:7195, KMT5A:7195, SPRED1:7195, PTTG1IP:7195, SMYD2:7195, MARCHF7:7195, SPRED2:7195, EEF1E1:7195, ANKRD1:12476, PSMD10:14349	FALSE	0.0134908	0.819101	0.976067	24	ATR:1533, PLA2R1:1665, MARCHF7:2121, SIRT1:2223, CD44:2257, PSMD10:3356, ATM:8421.5, HIC1:8421.5, KDM1A:8421.5, MDM2:8421.5, SNAI2:8421.5, SNAI1:8421.5, YJU2:8421.5, SOX4:8421.5, ANKRD1:8421.5, MSX1:8421.5, KMT5A:8421.5, SPRED1:8421.5, PTTG1IP:8421.5, SMYD2:8421.5, SPRED2:8421.5, EEF1E1:8421.5, DYRK1A:13292, CD74:13937	FALSE	-0.0513106	0.384388	0.925424	24	PLA2R1:66, ATM:537, CD44:1583, MDM2:1730, CD74:7731, SIRT1:7731, ATR:7731, HIC1:7731, KDM1A:7731, SNAI2:7731, SNAI1:7731, YJU2:7731, SOX4:7731, ANKRD1:7731, DYRK1A:7731, MSX1:7731, KMT5A:7731, SPRED1:7731, PSMD10:7731, SMYD2:7731, MARCHF7:7731, SPRED2:7731, EEF1E1:7731, PTTG1IP:12935	FALSE	-0.0652274	0.268829	0.975298	24	ATM:911, MDM2:948, SPRED2:1410, DYRK1A:1550, CD44:2036, CD74:7157, SIRT1:7157, HIC1:7157, KDM1A:7157, SNAI2:7157, SNAI1:7157, YJU2:7157, SOX4:7157, ANKRD1:7157, MSX1:7157, PLA2R1:7157, KMT5A:7157, SPRED1:7157, PSMD10:7157, SMYD2:7157, MARCHF7:7157, EEF1E1:7157, PTTG1IP:13726, ATR:14577	FALSE	0.051635	0.381389	0.857995	24	PLA2R1:253, ATR:828, ATM:3090, MARCHF7:3322, SIRT1:3476, CD74:8082.5, HIC1:8082.5, KDM1A:8082.5, MDM2:8082.5, SNAI2:8082.5, SNAI1:8082.5, YJU2:8082.5, SOX4:8082.5, CD44:8082.5, ANKRD1:8082.5, DYRK1A:8082.5, MSX1:8082.5, KMT5A:8082.5, SPRED1:8082.5, PSMD10:8082.5, PTTG1IP:8082.5, SMYD2:8082.5, SPRED2:8082.5, EEF1E1:8082.5	FALSE	-0.0116644	0.843249	0.963329	24	PLA2R1:318, ATR:741, MARCHF7:2388, SIRT1:2513, CD44:3283, ATM:8455, HIC1:8455, KDM1A:8455, MDM2:8455, SNAI2:8455, SNAI1:8455, YJU2:8455, SOX4:8455, ANKRD1:8455, MSX1:8455, KMT5A:8455, SPRED1:8455, PSMD10:8455, PTTG1IP:8455, SMYD2:8455, SPRED2:8455, EEF1E1:8455, DYRK1A:12189, CD74:12799	FALSE
Regulation Of DNA Demethylation (GO:1901535)	0.179147	0.128597	0.963812	6	OTUD4:981, TOX:1806, HNRNPAB:2083, STPG4:7876, APOBEC1:7876, USP7:7876	FALSE	0.130194	0.26942	0.884723	6	USP7:1310, TOX:3228, STPG4:3422, APOBEC1:8421.5, HNRNPAB:8421.5, OTUD4:8421.5	FALSE	0.0274527	0.815859	0.995108	6	OTUD4:41, HNRNPAB:2134, APOBEC1:7340, TOX:7340, USP7:12208, STPG4:13365	FALSE	0.00310409	0.978993	0.994439	6	OTUD4:199, APOBEC1:7914, HNRNPAB:7914, TOX:7914, USP7:7914, STPG4:13196	FALSE	-0.019308	0.869901	0.962961	6	OTUD4:2015, STPG4:6988.5, APOBEC1:6988.5, HNRNPAB:6988.5, TOX:6988.5, USP7:12936	FALSE	-0.0695512	0.5552	0.860083	6	USP7:1306, STPG4:4136, APOBEC1:8455, HNRNPAB:8455, TOX:8455, OTUD4:8455	FALSE
Regulation Of DNA Metabolic Process (GO:0051052)	0.00940745	0.740762	0.96432	104	NSMCE3:84, MYC:204, USP22:400, TERF2:424, TAF10:514, UPF1:766, UBE2N:776, CCNA2:780, SMARCAD1:871, SUPT7L:962, YLPM1:1111, RADX:1201, HNRNPD:1258, NSMCE4A:1312, IL7R:1314, USP37:1501, EID3:1645, KPNA2:1866, SLF1:1882, SMC6:2088, THOC1:2510, TAF9:2655, JADE1:2729, PARG:7876, ACVRL1:7876, BAZ2A:7876, EHMT2:7876, SMARCA5:7876, DEPDC1B:7876, TRRAP:7876, SMC5:7876, SIRT7:7876, BABAM2:7876, BABAM1:7876, SLF2:7876, SMG1:7876, POLE3:7876, RBBP6:7876, HELB:7876, ZBTB38:7876, NSMCE1:7876, FBXO5:7876, TFPT:7876, UCHL5:7876, MCRS1:7876, NFRKB:7876, INO80B:7876, INO80C:7876, INO80E:7876, ACTR8:7876, ACTR5:7876, TERF2IP:7876, ORC5:7876, ORC3:7876, UIMC1:7876, UBE2V1:7876, NUCKS1:7876, CHRAC1:7876, BAZ1A:7876, TAF5L:7876, TAF7:7876, TAF5:7876, TAF2:7876, KAT2B:7876, ALYREF:7876, TAF6L:7876, PPP2CA:7876, PIF1:7876, CCDC88A:7876, TOM1L1:7876, GRHL2:7876, PDGFA:7876, MPV17:7876, TADA2B:7876, KAT2A:7876, ING5:7876, HDAC8:7876, NSMCE2:7876, MPHOSPH8:7876, SUPT3H:7876, ATXN7L3:7876, SUPT20H:7876, JADE2:7876, JADE3:7876, ESCO2:7876, DSCC1:7876, ESCO1:7876, USP1:7876, OBI1:7876, TMEM98:13028, ANKRD17:13236, SMG6:13382, ZNF365:13703, XRCC5:13824, SF3B5:13877, INO80D:13940, BARD1:14249, GMNN:14311, ATXN7:14368, TAF6:14432, BRCA1:14519, POLH:14878, SMG5:14981, STOX1:14993	FALSE	0.0745236	0.00877057	0.411887	104	NSMCE3:46, PARG:278, USP37:403, HDAC8:629, TERF2:672, YLPM1:688, SMARCAD1:880, SLF1:1119, ESCO2:1230, PIF1:1301, CCNA2:1351, ESCO1:1389, KAT2B:1429, OBI1:1651, BAZ2A:1664, SUPT7L:1790, ORC3:1985, USP1:2098, SMG6:2133, RADX:2148, SLF2:2156, BABAM1:2252, UPF1:2412, FBXO5:2430, UIMC1:2619, BAZ1A:2683, EID3:2773, NFRKB:2780, SUPT3H:2932, TAF5:2942, UBE2N:3022, SMC5:3128, KPNA2:3205, SUPT20H:3247, TAF9:3267, ZBTB38:3331, TRRAP:3404, HNRNPD:3531, RBBP6:3555, NSMCE4A:3668, EHMT2:8421.5, POLH:8421.5, SMARCA5:8421.5, DEPDC1B:8421.5, MYC:8421.5, SMC6:8421.5, BARD1:8421.5, SIRT7:8421.5, BRCA1:8421.5, BABAM2:8421.5, SMG1:8421.5, POLE3:8421.5, HELB:8421.5, NSMCE1:8421.5, TFPT:8421.5, UCHL5:8421.5, ZNF365:8421.5, MCRS1:8421.5, INO80B:8421.5, INO80D:8421.5, INO80C:8421.5, INO80E:8421.5, ACTR8:8421.5, ACTR5:8421.5, TERF2IP:8421.5, ORC5:8421.5, UBE2V1:8421.5, NUCKS1:8421.5, CHRAC1:8421.5, THOC1:8421.5, TAF5L:8421.5, TAF10:8421.5, TAF7:8421.5, TAF6:8421.5, TAF2:8421.5, ALYREF:8421.5, TAF6L:8421.5, PPP2CA:8421.5, CCDC88A:8421.5, TOM1L1:8421.5, GRHL2:8421.5, JADE1:8421.5, STOX1:8421.5, IL7R:8421.5, MPV17:8421.5, TADA2B:8421.5, KAT2A:8421.5, ING5:8421.5, ANKRD17:8421.5, NSMCE2:8421.5, USP22:8421.5, MPHOSPH8:8421.5, ATXN7L3:8421.5, JADE2:8421.5, JADE3:8421.5, ATXN7:8421.5, DSCC1:8421.5, PDGFA:13150, ACVRL1:14004, XRCC5:14021, GMNN:14053, SF3B5:14930, TMEM98:14950, SMG5:15033	FALSE	-0.0222445	0.434036	0.944291	104	STOX1:9, BRCA1:11, BAZ1A:136, BAZ2A:343, ESCO2:388, OBI1:497, POLH:583, ORC3:588, ESCO1:590, BARD1:637, GMNN:1041, PARG:1473, ATXN7L3:1913, JADE2:1980, ATXN7:1988, BABAM1:2029, ANKRD17:2203, INO80D:2276, CCDC88A:2607, DSCC1:2845, USP37:2977, YLPM1:3099, PIF1:3116, ORC5:3260, UPF1:7731, ACVRL1:7731, HNRNPD:7731, EHMT2:7731, DEPDC1B:7731, TRRAP:7731, XRCC5:7731, SMC5:7731, SIRT7:7731, BABAM2:7731, SLF2:7731, SLF1:7731, POLE3:7731, RBBP6:7731, HELB:7731, ZBTB38:7731, NSMCE3:7731, NSMCE1:7731, TAF9:7731, FBXO5:7731, SMARCAD1:7731, TFPT:7731, TERF2:7731, UCHL5:7731, ZNF365:7731, MCRS1:7731, KPNA2:7731, INO80B:7731, INO80C:7731, INO80E:7731, ACTR8:7731, TERF2IP:7731, UIMC1:7731, UBE2V1:7731, NUCKS1:7731, CHRAC1:7731, TAF10:7731, TAF7:7731, TAF6:7731, TAF5:7731, TAF2:7731, CCNA2:7731, KAT2B:7731, ALYREF:7731, SMG5:7731, SMG6:7731, TAF6L:7731, PPP2CA:7731, SF3B5:7731, TMEM98:7731, GRHL2:7731, IL7R:7731, MPV17:7731, KAT2A:7731, ING5:7731, HDAC8:7731, NSMCE2:7731, MPHOSPH8:7731, SUPT7L:7731, SUPT3H:7731, SUPT20H:7731, USP1:7731, RADX:7731, THOC1:12287, ACTR5:12503, SMARCA5:12595, UBE2N:12691, USP22:12707, EID3:13162, JADE1:13223, TAF5L:13379, SMG1:13389, JADE3:13986, TADA2B:14106, NFRKB:14197, TOM1L1:14287, PDGFA:14304, SMC6:14571, MYC:14837, NSMCE4A:14921	FALSE	0.00183369	0.948582	0.986686	104	SMG6:32, NSMCE4A:174, NFRKB:227, TOM1L1:276, TAF5L:306, TAF2:307, NSMCE3:422, ACTR5:703, RBBP6:808, SLF2:911, SUPT3H:1152, HDAC8:1172, SMG1:1219, SMC5:1456, SMC6:1504, PARG:1702, EID3:1780, DEPDC1B:1983, JADE3:2081, TAF6:2456, SMARCA5:2607, UPF1:7914, EHMT2:7914, POLH:7914, TRRAP:7914, MYC:7914, XRCC5:7914, BARD1:7914, SIRT7:7914, BABAM2:7914, BABAM1:7914, SLF1:7914, POLE3:7914, HELB:7914, ZBTB38:7914, NSMCE1:7914, TAF9:7914, FBXO5:7914, SMARCAD1:7914, UBE2N:7914, TFPT:7914, TERF2:7914, ZNF365:7914, MCRS1:7914, KPNA2:7914, INO80B:7914, INO80D:7914, INO80C:7914, INO80E:7914, TERF2IP:7914, ORC5:7914, UIMC1:7914, UBE2V1:7914, CHRAC1:7914, THOC1:7914, TAF10:7914, TAF7:7914, TAF5:7914, USP37:7914, CCNA2:7914, KAT2B:7914, ALYREF:7914, SMG5:7914, TAF6L:7914, PIF1:7914, CCDC88A:7914, GRHL2:7914, JADE1:7914, PDGFA:7914, MPV17:7914, TADA2B:7914, KAT2A:7914, ING5:7914, ANKRD17:7914, NSMCE2:7914, USP22:7914, MPHOSPH8:7914, SUPT7L:7914, SUPT20H:7914, JADE2:7914, ATXN7:7914, ESCO2:7914, DSCC1:7914, ESCO1:7914, USP1:7914, RADX:7914, OBI1:7914, YLPM1:7914, BAZ1A:13567, NUCKS1:13576, ACTR8:13865, IL7R:13871, ATXN7L3:14005, ACVRL1:14191, STOX1:14192, ORC3:14280, HNRNPD:14325, BAZ2A:14347, PPP2CA:14543, SF3B5:14708, TMEM98:14734, GMNN:14818, UCHL5:14820, BRCA1:15057	FALSE	0.0307888	0.278902	0.789606	104	SMG6:138, STOX1:173, PARG:186, POLH:344, ESCO2:358, BARD1:640, ESCO1:680, BAZ1A:711, OBI1:854, HDAC8:1055, BRCA1:1528, USP1:1531, TAF6:1714, ZNF365:1810, BABAM1:1826, JADE2:1984, CCDC88A:2160, TAF2:2305, BAZ2A:2535, INO80D:2680, SUPT3H:2789, USP37:2861, KAT2B:3153, PIF1:3229, TAF5:3529, UPF1:8082.5, HNRNPD:8082.5, EHMT2:8082.5, SMARCA5:8082.5, EID3:8082.5, DEPDC1B:8082.5, TRRAP:8082.5, XRCC5:8082.5, SMC6:8082.5, SMC5:8082.5, SIRT7:8082.5, BABAM2:8082.5, SLF2:8082.5, SLF1:8082.5, SMG1:8082.5, POLE3:8082.5, RBBP6:8082.5, HELB:8082.5, NSMCE4A:8082.5, ZBTB38:8082.5, NSMCE3:8082.5, NSMCE1:8082.5, TAF9:8082.5, FBXO5:8082.5, SMARCAD1:8082.5, UBE2N:8082.5, TFPT:8082.5, TERF2:8082.5, MCRS1:8082.5, NFRKB:8082.5, KPNA2:8082.5, INO80B:8082.5, INO80C:8082.5, INO80E:8082.5, ACTR8:8082.5, ACTR5:8082.5, TERF2IP:8082.5, ORC5:8082.5, ORC3:8082.5, UIMC1:8082.5, UBE2V1:8082.5, NUCKS1:8082.5, CHRAC1:8082.5, THOC1:8082.5, TAF5L:8082.5, TAF7:8082.5, CCNA2:8082.5, ALYREF:8082.5, SMG5:8082.5, TAF6L:8082.5, TOM1L1:8082.5, GRHL2:8082.5, IL7R:8082.5, MPV17:8082.5, KAT2A:8082.5, ING5:8082.5, ANKRD17:8082.5, NSMCE2:8082.5, MPHOSPH8:8082.5, SUPT7L:8082.5, ATXN7L3:8082.5, SUPT20H:8082.5, JADE3:8082.5, ATXN7:8082.5, DSCC1:8082.5, GMNN:8082.5, RADX:8082.5, YLPM1:8082.5, SF3B5:12750, ACVRL1:12945, UCHL5:13550, TAF10:13780, USP22:13948, TMEM98:14118, PPP2CA:14242, MYC:14491, JADE1:14521, TADA2B:14830, PDGFA:14882	FALSE	-0.0500591	0.0783235	0.465642	104	PARG:119, SMG6:240, ESCO2:360, ESCO1:611, HDAC8:620, OBI1:779, BAZ1A:895, NSMCE3:970, STOX1:1093, USP37:1166, USP1:1252, POLH:1393, BABAM1:1459, BARD1:1629, BAZ2A:1698, PIF1:1891, KAT2B:1960, JADE2:2233, SUPT3H:2351, CCDC88A:2434, YLPM1:2435, ORC3:2549, SLF1:2698, TAF5:2827, TAF2:3016, SLF2:3091, ZNF365:3356, SMARCAD1:3470, UIMC1:3611, SMC5:3783, TERF2:3793, RBBP6:3848, BRCA1:3967, TAF6L:4046, FBXO5:4159, TAF6:4211, HELB:4312, TAF5L:4536, ZBTB38:4829, BABAM2:4957, ORC5:5025, CCNA2:5033, INO80D:5057, NFRKB:5112, UPF1:8455, HNRNPD:8455, EHMT2:8455, SMARCA5:8455, EID3:8455, DEPDC1B:8455, TRRAP:8455, SMC6:8455, SMG1:8455, POLE3:8455, NSMCE4A:8455, NSMCE1:8455, TAF9:8455, UBE2N:8455, TFPT:8455, MCRS1:8455, KPNA2:8455, INO80C:8455, INO80E:8455, ACTR8:8455, ACTR5:8455, UBE2V1:8455, NUCKS1:8455, CHRAC1:8455, THOC1:8455, TOM1L1:8455, GRHL2:8455, IL7R:8455, MPV17:8455, KAT2A:8455, ING5:8455, ANKRD17:8455, NSMCE2:8455, MPHOSPH8:8455, SUPT7L:8455, ATXN7L3:8455, SUPT20H:8455, JADE3:8455, ATXN7:8455, DSCC1:8455, GMNN:8455, RADX:8455, TERF2IP:11697, TAF7:11719, TAF10:11862, ALYREF:11888, INO80B:12005, XRCC5:12010, USP22:12090, SIRT7:12288, UCHL5:12837, MYC:13097, ACVRL1:13809, PPP2CA:14140, JADE1:14153, SMG5:14279, SF3B5:14694, TADA2B:14697, PDGFA:14771, TMEM98:14866	FALSE
Regulation Of DNA Methylation (GO:0044030)	-0.0081069	0.936714	0.979449	8	KMT2A:1977, DNMT3L:7195, SMARCA5:7195, WT1:7195, GRHL2:7195, MPHOSPH8:7195, MECP2:7195, MYC:14867	FALSE	-0.0609993	0.550214	0.950653	8	KMT2A:616, DNMT3L:6649.5, SMARCA5:6649.5, MYC:6649.5, GRHL2:6649.5, MPHOSPH8:6649.5, MECP2:6649.5, WT1:12713	FALSE	0.0624947	0.540482	0.951168	8	MYC:234, SMARCA5:2476, WT1:7340, KMT2A:7340, GRHL2:7340, MPHOSPH8:7340, MECP2:7340, DNMT3L:12886	FALSE	-0.0841718	0.409715	0.975298	8	KMT2A:775, DNMT3L:959, MYC:7157, WT1:7157, GRHL2:7157, MPHOSPH8:7157, MECP2:7157, SMARCA5:12464	FALSE	-0.0356426	0.727022	0.959625	8	MYC:580, DNMT3L:6988.5, SMARCA5:6988.5, KMT2A:6988.5, GRHL2:6988.5, MPHOSPH8:6988.5, MECP2:6988.5, WT1:12754	FALSE	0.114416	0.262453	0.707595	8	KMT2A:1345, MYC:1976, MECP2:3031, DNMT3L:6618, SMARCA5:6618, GRHL2:6618, MPHOSPH8:6618, WT1:13240	FALSE
Regulation Of DNA Methylation-Dependent Heterochromatin Formation (GO:0090308)	0.166282	0.0312496	0.745285	14	TASOR:54, SETDB2:325, TRIM28:410, MORC2:1321, SAMD1:2012, L3MBTL3:2211, KDM1A:7876, APOBEC1:7876, DYRK1A:7876, TET1:7876, SETDB1:7876, MPHOSPH8:7876, PPHLN1:7876, ATF7IP2:7876	FALSE	0.212606	0.00588846	0.345812	14	TASOR:18, SETDB2:109, TET1:640, MORC2:1008, PPHLN1:2102, ATF7IP2:2175, SAMD1:2329, TRIM28:2348, L3MBTL3:2597, KDM1A:8421.5, APOBEC1:8421.5, SETDB1:8421.5, MPHOSPH8:8421.5, DYRK1A:13292	FALSE	-0.0363097	0.638122	0.956115	14	TET1:21, ATF7IP2:565, SETDB2:2016, L3MBTL3:2552, KDM1A:7731, APOBEC1:7731, DYRK1A:7731, SETDB1:7731, MPHOSPH8:7731, PPHLN1:7731, SAMD1:7731, TASOR:12141, TRIM28:12978, MORC2:14222	FALSE	-0.0363433	0.637812	0.975298	14	TET1:353, L3MBTL3:1479, DYRK1A:1550, KDM1A:7157, TRIM28:7157, APOBEC1:7157, SETDB2:7157, SETDB1:7157, MPHOSPH8:7157, PPHLN1:7157, SAMD1:7157, ATF7IP2:7157, TASOR:14811, MORC2:14977	FALSE	0.0640885	0.406454	0.861115	14	TET1:481, ATF7IP2:591, TASOR:3278, KDM1A:8082.5, MORC2:8082.5, TRIM28:8082.5, APOBEC1:8082.5, DYRK1A:8082.5, SETDB2:8082.5, SETDB1:8082.5, MPHOSPH8:8082.5, PPHLN1:8082.5, SAMD1:8082.5, L3MBTL3:8082.5	FALSE	-0.136861	0.0762643	0.46292	14	TET1:321, TASOR:609, ATF7IP2:680, SETDB2:950, MORC2:3007, PPHLN1:3439, L3MBTL3:5292, KDM1A:8455, TRIM28:8455, APOBEC1:8455, SETDB1:8455, MPHOSPH8:8455, SAMD1:8455, DYRK1A:12189	FALSE
Regulation Of DNA Recombination (GO:0000018)	-0.027174	0.56755	0.96432	37	SHLD2:26, MSH3:50, RAD51AP1:174, RAD50:485, BLM:781, MSH6:1210, ZNF365:1368, TEX15:1576, RPA2:1578, MRE11:1965, FIGNL1:7195, IL10:7195, MSH2:7195, CHEK1:7195, ZRANB3:7195, KDM1A:7195, SPIDR:7195, RTEL1:7195, TERF2IP:7195, SIRT6:7195, H1-0:7195, H1-2:7195, H1-3:7195, H1-6:7195, H1-10:7195, ZCWPW1:7195, PPP4R2:7195, THOC1:12561, H1-5:12665, SUPT6H:12910, KPNA2:13205, IL4:13213, IL7R:13757, PPP4C:14016, SMARCAD1:14200, H1-4:14230, H1-1:14270	FALSE	0.029282	0.537889	0.950653	37	PPP4C:80, SIRT6:297, SMARCAD1:880, ZCWPW1:1280, H1-10:1519, IL4:1662, H1-1:1791, TEX15:2086, PPP4R2:2618, KPNA2:3205, SPIDR:3499, IL10:8421.5, MSH2:8421.5, MSH6:8421.5, CHEK1:8421.5, ZRANB3:8421.5, RAD51AP1:8421.5, MSH3:8421.5, KDM1A:8421.5, RAD50:8421.5, SHLD2:8421.5, ZNF365:8421.5, RPA2:8421.5, TERF2IP:8421.5, THOC1:8421.5, SUPT6H:8421.5, IL7R:8421.5, H1-5:8421.5, H1-0:8421.5, H1-2:8421.5, H1-4:8421.5, H1-3:8421.5, H1-6:8421.5, MRE11:13616, FIGNL1:14533, RTEL1:14558, BLM:14560	FALSE	-0.0528872	0.265883	0.857207	37	RAD51AP1:225, MSH3:284, SHLD2:307, TEX15:678, MSH6:689, RPA2:1262, RAD50:1640, ZRANB3:2279, BLM:2428, PPP4R2:2710, ZCWPW1:3050, SPIDR:3252, FIGNL1:7731, IL10:7731, MSH2:7731, IL4:7731, CHEK1:7731, MRE11:7731, KDM1A:7731, SMARCAD1:7731, ZNF365:7731, KPNA2:7731, TERF2IP:7731, SIRT6:7731, SUPT6H:7731, IL7R:7731, H1-5:7731, H1-0:7731, H1-10:7731, PPP4C:7731, H1-1:12278, THOC1:12287, RTEL1:12718, H1-2:13601, H1-4:13713, H1-3:14125, H1-6:14641	FALSE	-0.0173231	0.715539	0.975298	37	BLM:462, CHEK1:1111, ZRANB3:1187, IL7R:1200, RAD51AP1:1368, FIGNL1:7157, IL10:7157, MSH2:7157, IL4:7157, MSH6:7157, MSH3:7157, MRE11:7157, KDM1A:7157, SPIDR:7157, RTEL1:7157, RAD50:7157, SHLD2:7157, SMARCAD1:7157, ZNF365:7157, RPA2:7157, KPNA2:7157, TERF2IP:7157, TEX15:7157, THOC1:7157, SUPT6H:7157, H1-5:7157, H1-0:7157, H1-2:7157, H1-1:7157, H1-4:7157, H1-3:7157, PPP4R2:7157, ZCWPW1:12648, SIRT6:13385, H1-10:14342, PPP4C:14547, H1-6:15006	FALSE	0.0394293	0.406834	0.861115	37	SHLD2:125, TEX15:133, MSH3:180, ZCWPW1:721, SIRT6:991, RAD51AP1:1109, ZNF365:1810, PPP4R2:1840, PPP4C:2136, MSH6:2183, RAD50:2354, RPA2:2470, SPIDR:3698, IL10:8082.5, MSH2:8082.5, IL4:8082.5, ZRANB3:8082.5, MRE11:8082.5, KDM1A:8082.5, BLM:8082.5, SMARCAD1:8082.5, KPNA2:8082.5, TERF2IP:8082.5, THOC1:8082.5, IL7R:8082.5, H1-0:8082.5, H1-1:8082.5, H1-6:8082.5, H1-10:8082.5, SUPT6H:12736, CHEK1:13071, H1-5:13180, FIGNL1:13580, H1-3:14218, RTEL1:14356, H1-2:14603, H1-4:14604	FALSE	-0.0221853	0.640704	0.901471	37	TEX15:233, PPP4C:383, SIRT6:408, ZCWPW1:621, SHLD2:1128, MSH3:1255, PPP4R2:1565, H1-10:2408, SPIDR:3159, ZNF365:3356, SMARCAD1:3470, IL4:3906, MSH6:4086, RAD51AP1:4161, RPA2:4184, IL10:8455, MSH2:8455, ZRANB3:8455, KDM1A:8455, RAD50:8455, KPNA2:8455, THOC1:8455, SUPT6H:8455, IL7R:8455, H1-0:8455, H1-1:8455, H1-6:8455, TERF2IP:11697, MRE11:11747, H1-5:12060, CHEK1:12806, BLM:13004, H1-3:13692, H1-4:13833, FIGNL1:14375, H1-2:14434, RTEL1:14726	FALSE
Regulation Of DNA Repair (GO:0006282)	0.0251183	0.383946	0.96432	101	DEK:104, SMCHD1:232, DHX9:257, DPF1:293, EP400:308, USP22:400, TRIM28:410, TAF10:514, UBE2N:776, EGFR:843, SUPT7L:962, PPP4C:1055, CCDC117:1199, RADX:1201, TIGAR:1436, EYA4:1557, BRD7:1579, BCL7C:1693, PHF10:1892, TRIP12:2268, SMARCC1:2293, TAF9:2655, PARG:7876, CEBPG:7876, RNF8:7876, RNF168:7876, SIRT1:7876, ERCC6:7876, ATR:7876, ATRIP:7876, PML:7876, DEPDC1B:7876, TRRAP:7876, SIRT7:7876, BABAM2:7876, BABAM1:7876, PPP4R3B:7876, NPAS2:7876, RPS3:7876, UBR5:7876, TFPT:7876, UCHL5:7876, MCRS1:7876, NFRKB:7876, INO80B:7876, INO80C:7876, INO80E:7876, ACTR8:7876, ACTR5:7876, AXIN2:7876, UIMC1:7876, UBE2V1:7876, EYA1:7876, EYA3:7876, EPC1:7876, TAF5L:7876, TAF7:7876, TAF5:7876, PBRM1:7876, TAF2:7876, FGF10:7876, KAT2B:7876, TAF6L:7876, ARID1A:7876, TMEM161A:7876, BRD8:7876, ACTB:7876, SMARCA2:7876, SMARCA4:7876, DPF3:7876, TADA2B:7876, KAT2A:7876, ARID2:7876, SMARCE1:7876, BCL7B:7876, BCL7A:7876, SMARCC2:7876, ARID1B:7876, SMARCD2:7876, MBTD1:7876, MRGBP:7876, ING3:7876, EPC2:7876, DMAP1:7876, SUPT3H:7876, ATXN7L3:7876, SUPT20H:7876, PPP4R2:7876, USP1:7876, EYA2:7876, TMEM98:13028, RAD52:13291, PARP1:13586, SF3B5:13877, INO80D:13940, BARD1:14249, ATXN7:14368, TAF6:14432, BRCA1:14519, POLH:14878, WRAP53:14999	FALSE	0.0511483	0.0762461	0.722626	101	PPP4C:80, SMCHD1:92, TIGAR:159, PARG:278, RNF168:373, DPF1:552, DEK:648, RNF8:1102, UBR5:1138, EYA4:1231, KAT2B:1429, ATR:1533, ERCC6:1708, SUPT7L:1790, EPC1:1884, CCDC117:1979, USP1:2098, RADX:2148, SIRT1:2223, BABAM1:2252, TRIM28:2348, PPP4R3B:2387, SMARCC1:2469, PPP4R2:2618, UIMC1:2619, NFRKB:2780, SUPT3H:2932, TAF5:2942, UBE2N:3022, SUPT20H:3247, TAF9:3267, TRRAP:3404, RPS3:3679, PARP1:8421.5, CEBPG:8421.5, DHX9:8421.5, POLH:8421.5, ATRIP:8421.5, DEPDC1B:8421.5, BARD1:8421.5, SIRT7:8421.5, BRCA1:8421.5, BABAM2:8421.5, TRIP12:8421.5, NPAS2:8421.5, RAD52:8421.5, TFPT:8421.5, UCHL5:8421.5, MCRS1:8421.5, INO80B:8421.5, INO80D:8421.5, INO80C:8421.5, INO80E:8421.5, ACTR8:8421.5, ACTR5:8421.5, UBE2V1:8421.5, EYA1:8421.5, EYA3:8421.5, TAF5L:8421.5, TAF10:8421.5, TAF7:8421.5, TAF6:8421.5, PBRM1:8421.5, TAF2:8421.5, EGFR:8421.5, TAF6L:8421.5, ARID1A:8421.5, TMEM161A:8421.5, BRD8:8421.5, ACTB:8421.5, SMARCA2:8421.5, SMARCA4:8421.5, DPF3:8421.5, PHF10:8421.5, TADA2B:8421.5, KAT2A:8421.5, BRD7:8421.5, ARID2:8421.5, SMARCE1:8421.5, BCL7B:8421.5, BCL7A:8421.5, BCL7C:8421.5, SMARCC2:8421.5, SMARCD2:8421.5, MBTD1:8421.5, USP22:8421.5, MRGBP:8421.5, ING3:8421.5, EPC2:8421.5, DMAP1:8421.5, ATXN7L3:8421.5, ATXN7:8421.5, EYA2:8421.5, EP400:13110, ARID1B:13691, FGF10:13715, AXIN2:13759, PML:14229, WRAP53:14454, SF3B5:14930, TMEM98:14950	FALSE	-0.0160778	0.577331	0.951168	101	BRCA1:11, RNF168:106, POLH:583, BARD1:637, EYA1:729, PPP4R3B:833, EYA4:901, EPC1:1179, PARG:1473, BRD8:1769, UBR5:1814, ATXN7L3:1913, ATXN7:1988, BABAM1:2029, WRAP53:2186, INO80D:2276, RNF8:2420, ARID2:2518, BCL7B:2567, SMARCC2:2675, PPP4R2:2710, PBRM1:3236, ARID1A:3244, PARP1:7731, CEBPG:7731, SIRT1:7731, ERCC6:7731, ATR:7731, ATRIP:7731, PML:7731, DEPDC1B:7731, TRRAP:7731, TIGAR:7731, SIRT7:7731, BABAM2:7731, RPS3:7731, TAF9:7731, RAD52:7731, TFPT:7731, UCHL5:7731, MCRS1:7731, INO80B:7731, INO80C:7731, INO80E:7731, ACTR8:7731, UIMC1:7731, UBE2V1:7731, EYA3:7731, DEK:7731, TAF10:7731, TAF7:7731, TAF6:7731, TAF5:7731, TAF2:7731, FGF10:7731, KAT2B:7731, TAF6L:7731, SF3B5:7731, TMEM98:7731, DPF1:7731, TMEM161A:7731, ACTB:7731, SMARCA2:7731, SMARCA4:7731, DPF3:7731, KAT2A:7731, SMARCE1:7731, BCL7A:7731, SMARCC1:7731, SMARCD2:7731, SMCHD1:7731, PPP4C:7731, MBTD1:7731, MRGBP:7731, ING3:7731, EPC2:7731, DMAP1:7731, SUPT7L:7731, SUPT3H:7731, SUPT20H:7731, USP1:7731, RADX:7731, EYA2:7731, CCDC117:7731, EGFR:12183, ACTR5:12503, UBE2N:12691, USP22:12707, TRIM28:12978, ARID1B:12988, BRD7:13341, TAF5L:13379, NPAS2:13581, TRIP12:13758, BCL7C:14098, TADA2B:14106, NFRKB:14197, AXIN2:14410, PHF10:14530, DHX9:14559, EP400:15069	FALSE	-0.01705	0.554531	0.975298	101	BRCA1:14, UCHL5:251, TMEM98:337, SF3B5:363, EYA4:413, DPF3:617, ARID2:764, EYA1:788, FGF10:877, PBRM1:977, ATXN7L3:1066, SMARCC2:1140, ACTR8:1206, MBTD1:1394, EGFR:1709, CEBPG:1710, RNF8:7157, RNF168:7157, DHX9:7157, SIRT1:7157, POLH:7157, ATRIP:7157, PML:7157, TRRAP:7157, BARD1:7157, SIRT7:7157, BABAM2:7157, BABAM1:7157, PPP4R3B:7157, RPS3:7157, UBR5:7157, TAF9:7157, TRIM28:7157, RAD52:7157, UBE2N:7157, TFPT:7157, MCRS1:7157, INO80B:7157, INO80D:7157, INO80C:7157, INO80E:7157, UIMC1:7157, UBE2V1:7157, EYA3:7157, DEK:7157, EPC1:7157, TAF10:7157, TAF7:7157, TAF5:7157, KAT2B:7157, TAF6L:7157, WRAP53:7157, ARID1A:7157, DPF1:7157, TMEM161A:7157, BRD8:7157, ACTB:7157, SMARCA2:7157, SMARCA4:7157, PHF10:7157, TADA2B:7157, KAT2A:7157, BRD7:7157, SMARCE1:7157, BCL7B:7157, BCL7A:7157, BCL7C:7157, SMARCC1:7157, ARID1B:7157, SMARCD2:7157, SMCHD1:7157, USP22:7157, MRGBP:7157, ING3:7157, EPC2:7157, DMAP1:7157, SUPT7L:7157, SUPT20H:7157, ATXN7:7157, PPP4R2:7157, USP1:7157, RADX:7157, EYA2:7157, CCDC117:7157, AXIN2:12318, PARP1:12519, TAF6:12615, ERCC6:12726, EP400:12765, DEPDC1B:13088, TRIP12:13182, PARG:13369, SUPT3H:13919, NPAS2:14139, ACTR5:14368, PPP4C:14547, ATR:14577, TAF2:14764, TAF5L:14765, TIGAR:14809, NFRKB:14844	FALSE	0.0211213	0.464106	0.874435	101	PARG:186, POLH:344, RNF168:373, PPP4R3B:583, BARD1:640, ATR:828, UBR5:928, BRD8:1204, ERCC6:1361, EYA2:1474, BRCA1:1528, USP1:1531, EPC1:1532, TIGAR:1713, TAF6:1714, BABAM1:1826, PPP4R2:1840, PPP4C:2136, TAF2:2305, INO80D:2680, WRAP53:2761, SUPT3H:2789, RNF8:2815, KAT2B:3153, TMEM161A:3267, SIRT1:3476, TAF5:3529, PARP1:8082.5, CEBPG:8082.5, ATRIP:8082.5, PML:8082.5, DEPDC1B:8082.5, TRRAP:8082.5, SIRT7:8082.5, BABAM2:8082.5, TRIP12:8082.5, NPAS2:8082.5, RPS3:8082.5, TAF9:8082.5, TRIM28:8082.5, RAD52:8082.5, UBE2N:8082.5, TFPT:8082.5, MCRS1:8082.5, NFRKB:8082.5, INO80B:8082.5, INO80C:8082.5, INO80E:8082.5, ACTR8:8082.5, ACTR5:8082.5, UIMC1:8082.5, UBE2V1:8082.5, EYA1:8082.5, EYA3:8082.5, DEK:8082.5, TAF5L:8082.5, TAF7:8082.5, PBRM1:8082.5, TAF6L:8082.5, ARID1A:8082.5, DPF1:8082.5, ACTB:8082.5, SMARCA2:8082.5, SMARCA4:8082.5, KAT2A:8082.5, ARID2:8082.5, SMARCE1:8082.5, BCL7B:8082.5, BCL7A:8082.5, SMARCC1:8082.5, SMARCC2:8082.5, SMARCD2:8082.5, SMCHD1:8082.5, MBTD1:8082.5, MRGBP:8082.5, ING3:8082.5, EPC2:8082.5, DMAP1:8082.5, SUPT7L:8082.5, ATXN7L3:8082.5, SUPT20H:8082.5, ATXN7:8082.5, RADX:8082.5, EYA4:8082.5, CCDC117:8082.5, ARID1B:12533, SF3B5:12750, BRD7:12888, DPF3:13009, AXIN2:13146, BCL7C:13319, UCHL5:13550, TAF10:13780, USP22:13948, DHX9:14115, TMEM98:14118, FGF10:14135, PHF10:14206, EGFR:14627, TADA2B:14830, EP400:15054	FALSE	-0.0243031	0.399569	0.78133	101	PARG:119, RNF168:211, PPP4C:383, TIGAR:495, PPP4R3B:697, UBR5:699, ATR:741, SMCHD1:1031, ERCC6:1067, EPC1:1193, USP1:1252, POLH:1393, BABAM1:1459, RNF8:1535, PPP4R2:1565, BARD1:1629, BRD8:1634, KAT2B:1960, SUPT3H:2351, EYA2:2356, SIRT1:2513, TAF5:2827, TAF2:3016, EYA4:3365, UIMC1:3611, TMEM161A:3623, BRCA1:3967, TAF6L:4046, DPF1:4109, TAF6:4211, TAF5L:4536, ATRIP:4696, RPS3:4825, EYA1:4928, BABAM2:4957, INO80D:5057, SMARCC1:5101, NFRKB:5112, PARP1:8455, CEBPG:8455, DEPDC1B:8455, TRRAP:8455, TRIP12:8455, NPAS2:8455, TAF9:8455, TRIM28:8455, RAD52:8455, UBE2N:8455, TFPT:8455, MCRS1:8455, INO80C:8455, INO80E:8455, ACTR8:8455, ACTR5:8455, UBE2V1:8455, EYA3:8455, DEK:8455, PBRM1:8455, WRAP53:8455, ARID1A:8455, ACTB:8455, SMARCA2:8455, SMARCA4:8455, KAT2A:8455, BRD7:8455, ARID2:8455, SMARCE1:8455, BCL7B:8455, BCL7A:8455, SMARCC2:8455, SMARCD2:8455, MBTD1:8455, EPC2:8455, DMAP1:8455, SUPT7L:8455, ATXN7L3:8455, SUPT20H:8455, ATXN7:8455, RADX:8455, CCDC117:8455, TAF7:11719, MRGBP:11845, TAF10:11862, ING3:11914, INO80B:12005, USP22:12090, BCL7C:12105, DHX9:12237, SIRT7:12288, UCHL5:12837, DPF3:13208, ARID1B:13415, PHF10:13523, PML:13681, AXIN2:13780, EGFR:13837, FGF10:14264, SF3B5:14694, TADA2B:14697, TMEM98:14866, EP400:15005	FALSE
Regulation Of DNA Replication (GO:0006275)	-0.0167465	0.646095	0.96432	63	STON1:188, GMNN:760, BLM:781, DNA2:1031, INO80D:1131, ATAD5:1246, ANKRD17:1835, ACVRL1:7195, GDF2:7195, EHMT2:7195, RAD17:7195, ATR:7195, SMARCA5:7195, POLE3:7195, RBBP6:7195, PDS5A:7195, ZBTB38:7195, FBXO5:7195, CDC6:7195, TFPT:7195, TERF1:7195, UCHL5:7195, CTC1:7195, MCRS1:7195, NFRKB:7195, INO80B:7195, INO80C:7195, INO80E:7195, ACTR8:7195, ACTR5:7195, ORC5:7195, ORC3:7195, NUCKS1:7195, CHRAC1:7195, BAZ1A:7195, EGF:7195, PPP2CA:7195, CCDC88A:7195, GLI2:7195, BCAR3:7195, NPM2:7195, ING5:7195, MCIDAS:7195, GLI1:7195, ENPP7:7195, GTPBP4:7195, JADE2:7195, JADE3:7195, WAPL:7195, ESCO2:7195, DSCC1:7195, ESCO1:7195, GMNC:7195, BRPF3:7195, OBI1:7195, JADE1:12342, USP37:13570, S100A11:14106, EGFR:14228, CCNA2:14291, TSPYL2:14418, EREG:14429, DHX9:14814	FALSE	0.0659102	0.0707197	0.718673	63	USP37:403, GMNC:445, CDC6:928, TSPYL2:1171, ESCO2:1230, CTC1:1315, CCNA2:1351, ESCO1:1389, WAPL:1465, ATR:1533, OBI1:1651, ORC3:1985, EGF:1996, BRPF3:2095, ATAD5:2314, FBXO5:2430, BAZ1A:2683, NFRKB:2780, ZBTB38:3331, GDF2:3335, RBBP6:3555, DHX9:8421.5, EHMT2:8421.5, RAD17:8421.5, SMARCA5:8421.5, POLE3:8421.5, PDS5A:8421.5, DNA2:8421.5, TFPT:8421.5, TERF1:8421.5, UCHL5:8421.5, MCRS1:8421.5, STON1:8421.5, INO80B:8421.5, INO80D:8421.5, INO80C:8421.5, INO80E:8421.5, ACTR8:8421.5, ACTR5:8421.5, ORC5:8421.5, NUCKS1:8421.5, CHRAC1:8421.5, EREG:8421.5, EGFR:8421.5, PPP2CA:8421.5, CCDC88A:8421.5, JADE1:8421.5, GLI2:8421.5, BCAR3:8421.5, NPM2:8421.5, ING5:8421.5, MCIDAS:8421.5, ANKRD17:8421.5, GLI1:8421.5, ENPP7:8421.5, GTPBP4:8421.5, JADE2:8421.5, JADE3:8421.5, DSCC1:8421.5, S100A11:8421.5, ACVRL1:14004, GMNN:14053, BLM:14560	FALSE	-0.101155	0.00554237	0.17875	63	ATAD5:27, DNA2:107, BAZ1A:136, CDC6:280, ESCO2:388, OBI1:497, STON1:500, ORC3:588, ESCO1:590, GMNN:1041, GLI1:1053, EGF:1187, WAPL:1878, JADE2:1980, GMNC:2190, ANKRD17:2203, INO80D:2276, TERF1:2308, BLM:2428, CCDC88A:2607, DSCC1:2845, PDS5A:2960, USP37:2977, CTC1:3021, ORC5:3260, ACVRL1:7731, GDF2:7731, EHMT2:7731, RAD17:7731, ATR:7731, POLE3:7731, RBBP6:7731, ZBTB38:7731, FBXO5:7731, TFPT:7731, UCHL5:7731, MCRS1:7731, INO80B:7731, INO80C:7731, INO80E:7731, ACTR8:7731, NUCKS1:7731, CHRAC1:7731, EREG:7731, CCNA2:7731, PPP2CA:7731, BCAR3:7731, NPM2:7731, ING5:7731, MCIDAS:7731, ENPP7:7731, S100A11:7731, TSPYL2:7731, BRPF3:7731, EGFR:12183, GTPBP4:12205, ACTR5:12503, SMARCA5:12595, JADE1:13223, GLI2:13428, JADE3:13986, NFRKB:14197, DHX9:14559	FALSE	-0.065374	0.0730418	0.942423	63	EREG:8, UCHL5:251, GMNN:253, BLM:462, PPP2CA:528, ORC3:791, TERF1:794, ACVRL1:880, ACTR8:1206, PDS5A:1381, DNA2:1418, NUCKS1:1495, BAZ1A:1504, EGFR:1709, GLI1:1713, GDF2:7157, DHX9:7157, EHMT2:7157, RAD17:7157, POLE3:7157, ZBTB38:7157, FBXO5:7157, CDC6:7157, TFPT:7157, CTC1:7157, MCRS1:7157, STON1:7157, INO80B:7157, INO80D:7157, INO80C:7157, INO80E:7157, ORC5:7157, CHRAC1:7157, EGF:7157, USP37:7157, CCNA2:7157, CCDC88A:7157, JADE1:7157, BCAR3:7157, NPM2:7157, ING5:7157, MCIDAS:7157, ANKRD17:7157, ENPP7:7157, GTPBP4:7157, JADE2:7157, WAPL:7157, ESCO2:7157, DSCC1:7157, ESCO1:7157, S100A11:7157, TSPYL2:7157, BRPF3:7157, ATAD5:7157, OBI1:7157, SMARCA5:12464, JADE3:12990, GLI2:13457, RBBP6:14263, GMNC:14284, ACTR5:14368, ATR:14577, NFRKB:14844	FALSE	0.0606603	0.0962484	0.58312	63	ATAD5:111, GMNC:155, ESCO2:358, DNA2:599, ESCO1:680, BAZ1A:711, ATR:828, OBI1:854, STON1:887, CDC6:967, CTC1:1941, JADE2:1984, WAPL:2134, CCDC88A:2160, EGF:2656, INO80D:2680, USP37:2861, GDF2:2901, RAD17:3308, MCIDAS:3391, GLI1:3634, EHMT2:8082.5, SMARCA5:8082.5, POLE3:8082.5, RBBP6:8082.5, BLM:8082.5, PDS5A:8082.5, ZBTB38:8082.5, FBXO5:8082.5, TFPT:8082.5, TERF1:8082.5, MCRS1:8082.5, NFRKB:8082.5, INO80B:8082.5, INO80C:8082.5, INO80E:8082.5, ACTR8:8082.5, ACTR5:8082.5, ORC5:8082.5, ORC3:8082.5, NUCKS1:8082.5, CHRAC1:8082.5, CCNA2:8082.5, GLI2:8082.5, BCAR3:8082.5, NPM2:8082.5, ING5:8082.5, ANKRD17:8082.5, ENPP7:8082.5, JADE3:8082.5, DSCC1:8082.5, S100A11:8082.5, TSPYL2:8082.5, GMNN:8082.5, BRPF3:8082.5, ACVRL1:12945, GTPBP4:13129, UCHL5:13550, DHX9:14115, PPP2CA:14242, EREG:14468, JADE1:14521, EGFR:14627	FALSE	-0.0795007	0.0292629	0.308219	63	GMNC:130, ATAD5:219, ESCO2:360, ESCO1:611, CDC6:647, ATR:741, OBI1:779, BAZ1A:895, USP37:1166, CTC1:1259, DNA2:1373, WAPL:1386, EGF:1971, JADE2:2233, CCDC88A:2434, ORC3:2549, GDF2:2558, STON1:3404, BRPF3:3755, RBBP6:3848, MCIDAS:3874, FBXO5:4159, NPM2:4327, RAD17:4382, TSPYL2:4700, ZBTB38:4829, GLI1:4988, ORC5:5025, CCNA2:5033, INO80D:5057, NFRKB:5112, EHMT2:8455, SMARCA5:8455, POLE3:8455, PDS5A:8455, TFPT:8455, TERF1:8455, MCRS1:8455, INO80C:8455, INO80E:8455, ACTR8:8455, ACTR5:8455, NUCKS1:8455, CHRAC1:8455, GLI2:8455, BCAR3:8455, ING5:8455, ANKRD17:8455, ENPP7:8455, JADE3:8455, DSCC1:8455, S100A11:8455, GMNN:8455, INO80B:12005, DHX9:12237, UCHL5:12837, BLM:13004, GTPBP4:13119, EREG:13495, ACVRL1:13809, EGFR:13837, PPP2CA:14140, JADE1:14153	FALSE
Regulation Of DNA Strand Elongation (GO:0060382)	-0.0281221	0.735908	0.96432	12	INO80D:1131, TFPT:7195, UCHL5:7195, MCRS1:7195, NFRKB:7195, INO80B:7195, INO80C:7195, INO80E:7195, ACTR8:7195, ACTR5:7195, NUCKS1:7195, POT1:13411	FALSE	0.0128287	0.877721	0.982738	12	POT1:646, NFRKB:2780, TFPT:8421.5, UCHL5:8421.5, MCRS1:8421.5, INO80B:8421.5, INO80D:8421.5, INO80C:8421.5, INO80E:8421.5, ACTR8:8421.5, ACTR5:8421.5, NUCKS1:8421.5	FALSE	0.0409437	0.62339	0.956115	12	NFRKB:874, ACTR5:2568, POT1:7340, TFPT:7340, UCHL5:7340, MCRS1:7340, INO80B:7340, INO80C:7340, INO80E:7340, ACTR8:7340, NUCKS1:7340, INO80D:12795	FALSE	-0.0441455	0.596492	0.975298	12	UCHL5:251, ACTR8:1206, NUCKS1:1495, POT1:7157, TFPT:7157, MCRS1:7157, INO80B:7157, INO80D:7157, INO80C:7157, INO80E:7157, ACTR5:14368, NFRKB:14844	FALSE	-0.0298957	0.719932	0.959625	12	UCHL5:1521, POT1:6988.5, TFPT:6988.5, MCRS1:6988.5, NFRKB:6988.5, INO80B:6988.5, INO80C:6988.5, INO80E:6988.5, ACTR8:6988.5, ACTR5:6988.5, NUCKS1:6988.5, INO80D:12391	FALSE	0.0265527	0.750139	0.93196	12	UCHL5:2236, INO80B:3068, TFPT:6618, MCRS1:6618, INO80C:6618, INO80E:6618, ACTR8:6618, ACTR5:6618, NUCKS1:6618, NFRKB:9961, INO80D:10016, POT1:13331	FALSE
Regulation Of DNA-directed DNA Polymerase Activity (GO:1900262)	-0.026554	0.760423	0.96432	11	GINS2:1344, RFC3:7195, RFC4:7195, RFC5:7195, RFC2:7195, GINS3:7195, GINS1:7195, GINS4:7195, POLG2:7195, DSCC1:7195, CHTF8:13438	FALSE	0.0329293	0.70533	0.956199	11	CHTF8:3007, GINS4:3209, POLG2:3382, RFC3:8421.5, RFC4:8421.5, RFC5:8421.5, RFC2:8421.5, GINS2:8421.5, GINS3:8421.5, GINS1:8421.5, DSCC1:8421.5	FALSE	-0.156628	0.0720828	0.591691	11	POLG2:1546, GINS4:1883, GINS3:2390, RFC4:2551, DSCC1:2845, RFC3:7731, RFC5:7731, RFC2:7731, GINS2:7731, GINS1:7731, CHTF8:7731	FALSE	-0.0605439	0.486905	0.975298	11	RFC5:1146, CHTF8:1291, RFC3:7157, RFC4:7157, RFC2:7157, GINS3:7157, GINS1:7157, GINS4:7157, POLG2:7157, DSCC1:7157, GINS2:12942	FALSE	0.0418026	0.631206	0.948306	11	POLG2:915, RFC2:1779, GINS4:2719, RFC4:3446, GINS2:8082.5, GINS3:8082.5, GINS1:8082.5, DSCC1:8082.5, CHTF8:8082.5, RFC5:13499, RFC3:14071	FALSE	-0.0267848	0.758405	0.933698	11	POLG2:1122, GINS4:2381, RFC2:2589, RFC4:3455, GINS2:8455, GINS3:8455, GINS1:8455, DSCC1:8455, CHTF8:8455, RFC3:13566, RFC5:13586	FALSE
Regulation Of DNA-templated DNA Replication (GO:0090329)	-0.0857701	0.250169	0.96432	15	GMNN:760, BLM:781, WRNIP1:7195, NBN:7195, TICRR:7195, MCM7:7195, MCM4:7195, MCM5:7195, MCM6:7195, MCM2:7195, MCM3:7195, TIPIN:7195, METTL4:7195, NUGGC:7195, MCIDAS:7195	FALSE	-0.0864512	0.246427	0.884723	15	TICRR:273, BLM:511, GMNN:1018, WRNIP1:6649.5, NBN:6649.5, MCM7:6649.5, MCM4:6649.5, MCM5:6649.5, MCM6:6649.5, MCM2:6649.5, TIPIN:6649.5, NUGGC:6649.5, MCIDAS:6649.5, METTL4:12646, MCM3:13067	FALSE	-0.0690264	0.35473	0.914588	15	METTL4:449, GMNN:1041, TIPIN:1851, NUGGC:2179, BLM:2428, NBN:7731, TICRR:7731, MCM7:7731, MCM5:7731, MCM6:7731, MCM2:7731, MCM3:7731, MCIDAS:7731, WRNIP1:14134, MCM4:14297	FALSE	-0.0450068	0.546231	0.975298	15	GMNN:253, BLM:462, MCM6:1085, TICRR:1440, WRNIP1:7157, NBN:7157, MCM7:7157, MCM3:7157, TIPIN:7157, METTL4:7157, NUGGC:7157, MCIDAS:7157, MCM5:13411, MCM2:14338, MCM4:14448	FALSE	0.0518582	0.486883	0.874859	15	METTL4:477, TIPIN:1374, MCM2:1695, NUGGC:2728, MCIDAS:3391, NBN:8082.5, BLM:8082.5, MCM7:8082.5, MCM4:8082.5, MCM5:8082.5, MCM6:8082.5, MCM3:8082.5, GMNN:8082.5, WRNIP1:13547, TICRR:14620	FALSE	-0.0450913	0.545478	0.857165	15	METTL4:614, TIPIN:1654, MCM2:2217, NUGGC:3071, MCM3:3754, MCIDAS:3874, MCM7:5183, NBN:8455, MCM4:8455, MCM5:8455, MCM6:8455, GMNN:8455, BLM:13004, WRNIP1:13043, TICRR:14885	FALSE
Regulation Of DNA-templated DNA Replication Initiation (GO:0030174)	-0.0679021	0.435546	0.96432	11	GMNN:760, WRNIP1:7195, NBN:7195, TICRR:7195, MCM7:7195, MCM4:7195, MCM5:7195, MCM6:7195, MCM2:7195, MCM3:7195, MCIDAS:7195	FALSE	-0.0948485	0.27608	0.884723	11	TICRR:273, GMNN:1018, WRNIP1:6649.5, NBN:6649.5, MCM7:6649.5, MCM4:6649.5, MCM5:6649.5, MCM6:6649.5, MCM2:6649.5, MCIDAS:6649.5, MCM3:13067	FALSE	0.0473116	0.58693	0.951168	11	MCM4:774, WRNIP1:937, NBN:7340, TICRR:7340, MCM7:7340, MCM5:7340, MCM6:7340, MCM2:7340, MCM3:7340, MCIDAS:7340, GMNN:14030	FALSE	-0.0122339	0.888277	0.975298	11	GMNN:253, MCM6:1085, TICRR:1440, WRNIP1:7157, NBN:7157, MCM7:7157, MCM3:7157, MCIDAS:7157, MCM5:13411, MCM2:14338, MCM4:14448	FALSE	-0.0360606	0.678806	0.959625	11	TICRR:451, WRNIP1:1524, NBN:6988.5, MCM7:6988.5, MCM4:6988.5, MCM5:6988.5, MCM6:6988.5, MCM3:6988.5, GMNN:6988.5, MCIDAS:11680, MCM2:13376	FALSE	0.0106557	0.902613	0.982875	11	TICRR:188, WRNIP1:2030, NBN:6618, MCM4:6618, MCM5:6618, MCM6:6618, GMNN:6618, MCM7:9890, MCIDAS:11199, MCM3:11319, MCM2:12856	FALSE
Regulation Of DNA-templated Transcription (GO:0006355)	0.0165462	0.0401148	0.776353	1466	HIRA:4, ENG:8, CHD8:17, PIM2:22, GATAD2A:60, SEC14L2:62, ANXA4:63, RELB:82, DEK:104, TGFB1:108, IGSF1:112, PURG:125, IKZF5:130, TGFBRAP1:136, CAMK2D:138, COL1A1:151, TBX15:166, CARM1:175, PAX8:182, MAFK:185, NPAS1:187, JMJD6:190, CAPN3:194, POU4F2:200, CALR:203, MYC:204, THAP1:235, ZBTB10:239, CIAO1:249, DHX9:257, PPARA:260, CCNQ:264, SRCAP:279, TNF:283, TESC:291, DPF1:293, JUNB:298, CD86:299, LOXL2:304, EP400:308, SETDB2:325, KANSL2:337, IGF2:340, LMX1B:350, URI1:355, GTF2H2:360, IFNG:372, FEZF1:376, RNF4:383, AKR1B1:387, USP47:394, ZNF22:395, MLX:399, USP22:400, POU5F1:403, QRICH1:404, IRF2:406, MED23:407, TRIM28:410, SFPQ:412, BHLHE40:422, TNFSF4:425, BCL10:426, MAD2L2:444, NACC1:448, PRMT5:451, UTP4:486, HDAC9:491, PRDM5:496, BCLAF1:499, TAF10:514, CD80:524, ZBTB43:540, RET:563, MLXIP:569, ANHX:577, WIZ:579, THRAP3:586, PA2G4:589, NRL:601, TNFRSF4:631, EREG:642, RBBP4:647, LHX9:657, DDX17:660, CAMKK2:670, MED29:674, EHMT1:678, PSEN1:680, GTF2H2C:681, DHX36:684, PRKAA1:689, UTF1:693, ATP8B1:703, ZIC3:718, PSMD10:722, ACTR6:729, PRKCB:738, CDH1:740, NSD2:747, MLLT11:762, NAT14:764, HDAC4:773, PIAS2:778, RPL6:804, ZNF326:819, PHF5A:822, IL31RA:829, ZBTB41:832, HDAC1:840, EGFR:843, RNF20:846, ZNF395:887, TCEA2:889, ZBTB22:900, THAP11:907, MAP3K10:940, ZMYM2:951, ZNF143:955, SUPT7L:962, E2F5:970, PRMT2:972, NIPBL:990, THAP7:1020, TAL1:1036, ZNF446:1060, HSF4:1075, FGF7:1083, HOXD8:1092, SLTM:1132, RBM23:1134, SMARCA1:1139, GATA1:1149, TFDP2:1151, NUP85:1176, TASP1:1185, RUNX1:1191, PSPC1:1192, HES6:1212, ID1:1238, FOXA1:1241, CREB3L1:1245, E2F1:1248, HNRNPD:1258, NCOA1:1270, ATF1:1279, FOXO1:1280, CDKN1C:1287, CD4:1307, IKZF4:1310, NIBAN2:1319, SIN3A:1325, NR2C2:1384, HSF1:1410, ZNF263:1433, ATP2B4:1439, ARID5A:1447, SOX18:1464, KDM2A:1467, UBA2:1473, DNM2:1481, GPI:1498, ANKRD49:1505, KHDRBS1:1508, RBBP7:1535, RELA:1543, ELK1:1551, MAFB:1567, MSANTD1:1568, BRD7:1579, ZNF821:1581, SOD2:1593, TCF15:1608, RCOR1:1622, NKX2-4:1631, NKX3-2:1632, PHF8:1654, CREG1:1662, HOMEZ:1673, HNF4G:1677, MDM4:1679, RING1:1691, BCL7C:1693, CTCF:1695, RNF10:1700, MAEL:1711, PHF1:1732, ENO1:1734, HOXA10:1744, TNNI2:1745, RPS6KA4:1751, ZNF579:1755, ZSCAN10:1759, IRF6:1760, FOXF2:1763, KDM3A:1769, DRGX:1782, NR1D2:1796, TOX:1806, IRF3:1833, FOXC1:1845, IL4:1858, E2F6:1861, TOX4:1864, RAD21:1865, HIC2:1872, ZBTB7A:1876, RAX2:1878, HOXB6:1885, PHF10:1892, FBXL19:1905, REL:1915, NPAS4:1926, ZNF410:1932, BACH1:1955, HES4:1956, GTF2H1:1958, ZNF148:1961, ZHX1:1972, ZNF518A:1983, JUND:1998, HHEX:2000, HEXIM1:2013, STAT2:2043, MTA1:2053, FOS:2062, ASCC1:2065, PRDM4:2069, HNRNPAB:2083, HMG20A:2131, EP300:2134, MED30:2149, CD38:2150, MED20:2153, TNIP2:2157, MED13:2164, SOS1:2165, PICALM:2185, ZNF174:2197, ZSCAN5C:2202, L3MBTL3:2211, ASIC2:2216, ATF6B:2218, NEUROD2:2219, MAP3K12:2225, SATB1:2228, WAC:2233, RFX7:2239, SCRT2:2242, GMEB2:2260, TBXT:2270, SMARCC1:2293, GPBP1L1:2307, HMGB2:2315, HCFC1:2317, CRYAB:2321, GMEB1:2328, HP1BP3:2340, ELP3:2361, KANSL3:2367, FANK1:2373, INSR:2388, ZSCAN5B:2404, MXD4:2410, SPINDOC:2418, MED4:2422, CCNK:2435, DNAJC2:2439, TCF24:2454, FOSL1:2457, NME2:2488, ATF2:2489, VGLL4:2490, MXD1:2507, NKX2-1:2509, THOC1:2510, PURA:2511, ZBTB46:2516, ERC1:2530, SPIC:2543, PRKRA:2547, ATF7:2550, TFAP2C:2565, PAX9:2567, POLR3C:2569, ZBTB8A:2572, CDKN1B:2577, DENND4A:2586, CRLF3:2587, TSHZ1:2591, ANKRD1:2595, NR4A3:2613, TAF9:2655, GABPA:2656, ATP1B4:2661, USP16:2672, ZNF276:2681, SOX10:2692, HMX3:2693, CEBPE:2700, DGKQ:2706, ZNF704:2712, NUP62:2717, WTIP:2720, WWP1:2722, JADE1:2729, ZFP36L2:7876, XBP1:7876, CREBZF:7876, NMNAT1:7876, JMY:7876, IL10:7876, IFNK:7876, GPS2:7876, KLF6:7876, HDAC5:7876, PHB2:7876, CEBPG:7876, LYL1:7876, IRF2BP2:7876, CD74:7876, NFATC2:7876, TGFB3:7876, BMP7:7876, ACVR2B:7876, BMP4:7876, GARS1:7876, BMP2:7876, PDCD4:7876, ACVRL1:7876, DLX5:7876, BMP10:7876, SMAD4:7876, INHBA:7876, GDF2:7876, GDF7:7876, SMAD6:7876, SMAD9:7876, PPARG:7876, NTN1:7876, ATRX:7876, DNMT3A:7876, BAZ2A:7876, DNMT3L:7876, SIRT1:7876, FOXL2:7876, REXO4:7876, HMGB3:7876, CDC5L:7876, HINFP:7876, PARP9:7876, ERCC6:7876, CHEK2:7876, TP53BP1:7876, SMARCA5:7876, PML:7876, TP53:7876, SMARCAL1:7876, TRRAP:7876, CDKN2AIP:7876, APBB1:7876, MMS19:7876, XPC:7876, NKX3-1:7876, NCOA6:7876, SIRT7:7876, SUV39H1:7876, NPM1:7876, OGG1:7876, ING2:7876, BATF:7876, HIC1:7876, FOXP1:7876, KDM1A:7876, NPAS2:7876, RBBP8:7876, MNAT1:7876, MEN1:7876, BCL6:7876, BCL3:7876, IRF7:7876, NFAT5:7876, WNT1:7876, ZBTB38:7876, CRY1:7876, HIPK2:7876, TFAP4:7876, MDM2:7876, FOXM1:7876, E2F7:7876, ASCC2:7876, MCM2:7876, XRCC6:7876, TFPT:7876, ZNF827:7876, UCHL5:7876, SET:7876, MCRS1:7876, NFRKB:7876, INO80B:7876, INO80C:7876, INO80E:7876, ACTR8:7876, ACTR5:7876, TERF2IP:7876, TCF7L2:7876, GLRX2:7876, METTL4:7876, MBD3:7876, HDAC10:7876, BRCA2:7876, UIMC1:7876, PRMT6:7876, UBE2V1:7876, PIAS4:7876, BAZ1A:7876, NKX2-8:7876, POLR3G:7876, TFAM:7876, PKNOX1:7876, KLF13:7876, MTERF3:7876, ATF4:7876, HOXD3:7876, MRPL12:7876, EPC1:7876, SOX5:7876, PAX1:7876, MLF1:7876, TAF5L:7876, NFIC:7876, RSF1:7876, MNT:7876, DPEP1:7876, CCNT2:7876, CCNT1:7876, CREBL2:7876, FOXO3:7876, NFKB1:7876, TFDP1:7876, GCM1:7876, DEAF1:7876, ETV1:7876, ETV7:7876, IRF9:7876, GCM2:7876, RREB1:7876, TCFL5:7876, TAF7:7876, TAF5:7876, THRA:7876, PCID2:7876, PBRM1:7876, ELP4:7876, MED7:7876, MED17:7876, E2F2:7876, E2F3:7876, PPARGC1A:7876, MED26:7876, TAF2:7876, ELOA:7876, ATF6:7876, USP13:7876, EGF:7876, NRG1:7876, ERBB4:7876, AKT1:7876, EFEMP1:7876, SOX9:7876, MAP2K2:7876, KARS1:7876, IGF1:7876, TRAF6:7876, PRKCQ:7876, IKBKB:7876, MAP2K7:7876, PLCB1:7876, ARRB1:7876, CDK18:7876, CDK14:7876, CDK16:7876, CDK17:7876, KLF11:7876, BRD4:7876, GFI1:7876, KDM8:7876, TP53INP2:7876, IRX3:7876, TBX5:7876, NKX2-5:7876, CHUK:7876, NFKB2:7876, DAB2IP:7876, ERN2:7876, DAXX:7876, MAP3K5:7876, MAP2K3:7876, IL1B:7876, TNIP3:7876, NAA15:7876, NAA16:7876, CREBBP:7876, KAT2B:7876, NDUFA13:7876, ZFP91:7876, BTRC:7876, NOTCH1:7876, HEY2:7876, HEY1:7876, SNAI2:7876, SNAI1:7876, HEYL:7876, RBPJ:7876, NOTCH4:7876, ASCL1:7876, POFUT1:7876, ZNF423:7876, HES5:7876, NFE2L2:7876, RBM15B:7876, RBFOX2:7876, DEDD2:7876, ATXN1:7876, RBM15:7876, KTI12:7876, MED1:7876, MED6:7876, TAF6L:7876, MED14:7876, ESR1:7876, MED22:7876, WT1:7876, CCAR2:7876, FUS:7876, PPP2CA:7876, PPIE:7876, SNW1:7876, HTATSF1:7876, NR5A1:7876, GCFC2:7876, TAF15:7876, RB1:7876, ADRA2A:7876, FGF2:7876, CDKN2A:7876, JUN:7876, MSTN:7876, ATOH8:7876, ZMIZ1:7876, ZMIZ2:7876, SMAD7:7876, SREBF1:7876, SIRT2:7876, FOXP3:7876, GATA3:7876, SOX4:7876, RHOH:7876, NCOR2:7876, IRF4:7876, INS:7876, EBF4:7876, SOX13:7876, TCF7:7876, SPI1:7876, ZC3H8:7876, SKAP1:7876, LEF1:7876, STAT4:7876, TBX21:7876, IL6:7876, MYB:7876, WNT5A:7876, LRP6:7876, LRP5:7876, SFRP1:7876, WNT11:7876, DVL1:7876, DVL2:7876, DVL3:7876, FZD1:7876, FZD4:7876, TCF7L1:7876, WNT3A:7876, FZD7:7876, SMURF2:7876, PRICKLE1:7876, PROX1:7876, HCLS1:7876, MYH2:7876, DAP:7876, PDGFB:7876, AXIN1:7876, TGFBR1:7876, ACVR1B:7876, SIX4:7876, NR1H3:7876, RORA:7876, MLXIPL:7876, HNF4A:7876, APOE:7876, TADA2A:7876, ZNF703:7876, DYRK1B:7876, ZNF516:7876, SOX8:7876, SALL1:7876, NR0B1:7876, FOXA2:7876, FADS1:7876, PQBP1:7876, PKN1:7876, VHL:7876, DYRK1A:7876, RNF14:7876, ARID1A:7876, MESP2:7876, CDX4:7876, CDX2:7876, TBX3:7876, CDX1:7876, BHLHE41:7876, HOXD4:7876, HOXD9:7876, HOXA9:7876, HOXA4:7876, HOXA3:7876, HES2:7876, HOXA7:7876, HES3:7876, HOXA6:7876, TBX1:7876, HELT:7876, HOXB3:7876, NEUROG1:7876, HOXB7:7876, GATA4:7876, TRAK1:7876, RPS6KA1:7876, TBX2:7876, NFATC1:7876, TBX20:7876, GRHL2:7876, RARA:7876, TP63:7876, PPARD:7876, PAK6:7876, IRF1:7876, CDK11B:7876, DAPK3:7876, CYP1A1:7876, NOS1:7876, SLC39A8:7876, HOXA1:7876, FOXF1:7876, RGS14:7876, SHOX2:7876, TBX18:7876, POU4F1:7876, ATOH7:7876, NEUROD1:7876, KLF7:7876, NEUROG3:7876, MYRF:7876, NTN3:7876, GLI2:7876, RPS6KA5:7876, HDAC6:7876, HIF1A:7876, MLF2:7876, EPO:7876, STAT1:7876, GCLC:7876, PER2:7876, TBX6:7876, SOX17:7876, OSR2:7876, ZNHIT3:7876, EOMES:7876, NKX2-2:7876, BPTF:7876, EGR2:7876, PBX4:7876, PBX3:7876, DMBX1:7876, SOX6:7876, ZFHX3:7876, QARS1:7876, POU6F1:7876, CIC:7876, ARNT2:7876, FOXR1:7876, SIX3:7876, ZIC2:7876, FOXD1:7876, TCF21:7876, HOXD11:7876, HOXA11:7876, ADIPOQ:7876, PRDM16:7876, NFATC3:7876, CYP27B1:7876, CEP290:7876, PITX2:7876, KDM2B:7876, GATA6:7876, MSX1:7876, MSX2:7876, MSC:7876, HAND1:7876, NKX2-6:7876, MYOCD:7876, CBY1:7876, ZFPM2:7876, CREB3L2:7876, OXSR1:7876, LIMS1:7876, APBB2:7876, NR1H4:7876, TENM1:7876, ILK:7876, PTPRK:7876, PEX14:7876, TEAD2:7876, MITF:7876, HAS3:7876, TMPRSS6:7876, VEZF1:7876, KLF9:7876, TFEB:7876, SNX6:7876, INPP5K:7876, ETV5:7876, NR3C1:7876, UBE2L3:7876, FOXH1:7876, STAT6:7876, STAT5B:7876, EGR1:7876, NR1D1:7876, STAT5A:7876, SBNO2:7876, CSF2:7876, IRF5:7876, IRF8:7876, EPAS1:7876, SUV39H2:7876, MYOD1:7876, LCOR:7876, WBP2:7876, ESR2:7876, KLF4:7876, MYBBP1A:7876, RRP8:7876, ZNF236:7876, NKX6-1:7876, ACVR1:7876, OVOL2:7876, TCIM:7876, NCOA2:7876, BRD8:7876, ZNF580:7876, PHIP:7876, FOXO4:7876, FOXC2:7876, USF1:7876, SPP1:7876, RORB:7876, MTDH:7876, KLF10:7876, ACTB:7876, ANKRD2:7876, ARNT:7876, COMMD7:7876, POU2F2:7876, NHLH1:7876, PAX6:7876, POU6F2:7876, ZNF76:7876, LOXL3:7876, GLIS2:7876, ZIC5:7876, ZIC4:7876, LHX8:7876, LHX6:7876, GET1:7876, NR1H2:7876, NR0B2:7876, FOXD3:7876, ZNF358:7876, PCGF6:7876, SMARCA2:7876, SMARCA4:7876, BCOR:7876, SATB2:7876, MTA2:7876, MTA3:7876, HCFC2:7876, ZZZ3:7876, EZH2:7876, BAZ2B:7876, MIER1:7876, DPF3:7876, SS18:7876, TADA2B:7876, KAT2A:7876, MTF2:7876, PHF19:7876, BRD2:7876, BRDT:7876, ING5:7876, BRD9:7876, BRPF1:7876, KAT6B:7876, ARID2:7876, KDM4A:7876, KDM4C:7876, SMARCE1:7876, KDM5A:7876, KDM5C:7876, L3MBTL1:7876, CHD4:7876, CHD1:7876, BCL7B:7876, BCL7A:7876, SMARCC2:7876, ARID1B:7876, SMARCD2:7876, BICRA:7876, CHD2:7876, KMT5A:7876, RFX3:7876, RFX2:7876, E2F4:7876, BBS7:7876, TTC21B:7876, FOXL1:7876, CITED2:7876, SETD5:7876, SUFU:7876, AJUBA:7876, BRWD3:7876, BIRC5:7876, SNX5:7876, ZMYND11:7876, BATF3:7876, CAMK4:7876, PPM1A:7876, CTDSP1:7876, MAMLD1:7876, PTF1A:7876, GLI1:7876, EN1:7876, LMX1A:7876, PITX3:7876, PCGF5:7876, RLIM:7876, MBTD1:7876, GSC:7876, FOXI1:7876, NR5A2:7876, IRX5:7876, TBX4:7876, TEAD3:7876, TEAD4:7876, ALX1:7876, HOXC11:7876, SOX7:7876, PTP4A3:7876, CRY2:7876, POU2F3:7876, OVOL1:7876, OVOL3:7876, CRABP2:7876, CTCFL:7876, MPHOSPH8:7876, MECP2:7876, E2F8:7876, DLX3:7876, ZEB2:7876, MEOX1:7876, KLF1:7876, IKZF1:7876, WWP2:7876, SIX6:7876, ATF5:7876, CTBP2:7876, ARID4A:7876, KMT2D:7876, RUNX3:7876, IRX2:7876, IRX1:7876, IRX6:7876, EN2:7876, MYT1L:7876, DKK3:7876, ZNF488:7876, KLF15:7876, RFX6:7876, FOXK2:7876, FOXK1:7876, HNF1A:7876, FOXA3:7876, KLF5:7876, SP7:7876, MLLT3:7876, FSTL3:7876, ETV6:7876, KAT8:7876, KLF3:7876, NFE2:7876, FLI1:7876, WWTR1:7876, MSL3:7876, MRGBP:7876, ING3:7876, EPC2:7876, DMAP1:7876, SUPT3H:7876, ATXN7L3:7876, SUPT20H:7876, MBIP:7876, KAT14:7876, NFYC:7876, KMT2B:7876, MSL1:7876, MSL2:7876, PHF20:7876, JADE2:7876, KANSL1:7876, JADE3:7876, PRDM14:7876, TBL1X:7876, TBL1Y:7876, KDM3B:7876, JMJD1C:7876, MLLT10:7876, BRMS1:7876, BACH2:7876, HTATIP2:7876, AFAP1L2:7876, ELF3:7876, CIITA:7876, CREB3:7876, TRIP4:7876, TESMIN:7876, PGR:7876, HNF1B:7876, ATXN1L:7876, NCOR1:7876, TSHZ3:7876, PHF14:7876, NFIL3:7876, ELF4:7876, TFCP2:7876, RXRA:7876, RXRB:7876, TSFM:7876, FOXJ3:7876, MYBL1:7876, IKZF3:7876, MSGN1:7876, PSRC1:7876, SRRT:7876, FOXN3:7876, RNF6:7876, PSMD9:7876, SAP30:7876, ZNF639:7876, MYF5:7876, MYF6:7876, TCF12:7876, MKX:7876, ZBTB18:7876, ZNF24:7876, SKOR1:7876, SKOR2:7876, TRIM33:7876, FOXS1:7876, HAVCR2:7876, HEXIM2:7876, ZNF282:7876, ZNF281:7876, EID1:7876, ATF3:7876, SPDEF:7876, KLF12:7876, ZNF219:7876, ZNF217:7876, GZF1:7876, ZNF692:7876, CIPC:7876, BTAF1:7876, NKRF:7876, ZNF202:7876, ZBTB14:7876, FOXP2:7876, NAB1:7876, NAB2:7876, CREM:7876, GLIS1:7876, SP2:7876, DLX4:7876, CCDC85B:7876, E4F1:7876, BAHD1:7876, BEND5:7876, YAF2:7876, RCOR3:7876, VSX2:7876, RCOR2:7876, ZBTB5:7876, ZBED6:7876, ZHX2:7876, DEPDC1:7876, GFI1B:7876, MZF1:7876, PRDM1:7876, RUNX1T1:7876, TGIF2:7876, ZGPAT:7876, LRRFIP1:7876, WWC1:7876, WWC3:7876, ETS2:7876, EED:7876, GTF2IRD1:7876, ZNF398:7876, MXI1:7876, SOX30:7876, ELK3:7876, PHF12:7876, ZEB1:7876, JDP2:7876, NR1I2:7876, PRDM11:7876, FOSB:7876, ING1:7876, NKX6-3:7876, TLE2:7876, TLE1:7876, ILF3:7876, ZNF318:7876, ZFP37:7876, NSD1:7876, NACC2:7876, ZNF541:7876, SCRT1:7876, MAFF:7876, RIOX1:7876, ERF:7876, ZNF536:7876, ZNF777:7876, LANCL2:7876, LBH:7876, ZNF746:7876, ZNF503:7876, ZFP90:7876, ZGLP1:7876, CBFA2T2:7876, PATZ1:7876, TFEC:7876, DMRT1:7876, NR6A1:7876, FERD3L:7876, NKAP:7876, CUX1:7876, ARID4B:7876, MDFIC:7876, POU2F1:7876, IRF2BP1:7876, MIDEAS:7876, TRPS1:7876, KCTD1:7876, PFDN5:7876, CIART:7876, GPATCH3:7876, ZNF653:7876, PRKAR1A:7876, PAX7:7876, TOX3:7876, MEOX2:7876, HOXD10:7876, SERTAD3:7876, ZBTB7C:7876, TGFB1I1:7876, ETS1:7876, POU1F1:7876, HOXC10:7876, TFE3:7876, MYCN:7876, PIAS3:7876, TRIM44:7876, TULP3:7876, RFX4:7876, RFX8:7876, CC2D1A:7876, UBP1:7876, GBX2:7876, VSX1:7876, EPOP:7876, RNF111:7876, SETD3:7876, SETBP1:7876, PIAS1:7876, ERG:7876, BRPF3:7876, ATF7IP2:7876, RFX5:7876, EDRF1:7876, SPIB:7876, HOXC13:7876, MED12:7876, ATAD2:7876, NPAS3:7876, RFXANK:7876, SP6:7876, ONECUT1:7876, MLLT1:7876, ZBTB48:7876, BARX2:7876, ZNF609:7876, TRIM16:7876, ZNF711:7876, EGR4:7876, HIVEP3:7876, FOXD2:7876, ATMIN:7876, NCOA7:7876, TOX2:7876, CSRNP2:7876, HSF2:7876, TCF4:7876, CREB5:7876, ELF1:7876, ELF2:7876, USF2:7876, CAND2:7876, HOXB1:7876, FOSL2:7876, ZXDC:7876, NFIA:7876, HOXD13:7876, TCF20:7876, RNF187:7876, NSD3:7876, ESRRA:7876, LBHD1:7876, PLAG1:7876, SS18L1:7876, CASZ1:7876, CREBRF:7876, VENTX:7876, RFXAP:7876, TLX2:7876, DBP:7876, OTX1:7876, PITHD1:7876, NR3C2:7876, PRR7:7876, CAMTA1:7876, PPP1R13L:7876, FOXO6:7876, BRD1:7876, APBB3:7876, GPBP1:7876, BBX:7876, PKNOX2:7876, KDM7A:7876, TFCP2L1:7876, PLAGL2:7876, ZNF444:7876, DMTF1:7876, ZNF408:7876, ZKSCAN2:7876, SLC2A4RG:7876, SP4:7876, SP8:7876, ONECUT3:7876, MLLT6:7876, ZNF865:7876, BSX:7876, IKZF2:7876, SFTPC:7876, ZBTB9:7876, NFILZ:7876, TFAP2E:7876, BHLHA9:7876, DUXA:7876, FIGLA:7876, ETV2:7876, ELF5:7876, TEF:7876, ZSCAN25:7876, ZSCAN29:7876, ZNF397:7876, ZNF396:7876, ASCL5:7876, ALX3:7876, ZNF367:7876, ZSCAN5A:7876, AEBP2:7876, ZNF341:7876, ZNF33A:7876, ZNF322:7876, ZNF316:7876, ZNF787:7876, ZNF784:7876, ADNP:7876, SALL3:7876, SALL4:7876, FOXD4L3:7876, LEUTX:7876, ZNF835:7876, VGLL3:7876, VGLL2:7876, LCORL:7876, SIM1:7876, GSC2:7876, VRTN:7876, HMX2:7876, PROX2:7876, HDX:7876, MYCL:7876, ZNF287:7876, RFX1:7876, ZNF275:7876, LIN9:7876, KLF17:7876, ZFAT:7876, ZNF518B:7876, MYNN:7876, ZNF697:7876, ZNF696:7876, ZNF212:7876, NKX1-1:7876, PRRX2:7876, ZBTB11:7876, MYT1:7876, FOXP4:7876, ZNF672:7876, ZBTB24:7876, GBX1:7876, PITX1:7876, ZNF660:7876, FOXN2:7876, ZNF652:7876, ZNF648:7876, ZNF646:7876, ZNF644:7876, ZNF628:7876, MTRES1:7876, ZBTB47:7876, FOXI3:7876, BARX1:7876, ZNF710:7876, CCNL2:7876, HIVEP2:7876, BARHL2:7876, BARHL1:7876, CCDC106:7876, SBNO1:7876, FOXB2:7876, HSF5:7876, NFXL1:7876, EVX1:7876, EVX2:7876, ZFHX4:7876, HMGB4:7876, ZNF292:7876, DBX2:7876, DBX1:7876, ZNF165:7876, NKX2-3:7876, HBP1:7876, HOXD1:7876, PAX4:7876, ISX:7876, TAL2:7876, HIF3A:7876, BRD3:7876, ZNF575:7876, GLI4:7876, DMRTA2:7876, DMRTA1:7876, BNC2:7876, REPIN1:7876, ZFPL1:7876, TSHZ2:7876, CC2D1B:7876, SAFB2:7876, DMRT2:7876, ARID3B:7876, ARID3C:7876, SOHLH2:7876, BAMBI:13017, SNF8:13027, TMEM98:13028, BRWD1:13031, MXD3:13035, SIM2:13038, ZBTB33:13067, NFE2L1:13069, DDIT3:13078, GRHL3:13082, KMT2A:13094, FOXE1:13098, IRX4:13104, CNOT7:13116, MAMSTR:13136, CLOCK:13160, FOXN4:13168, GAS6:13190, NFATC4:13233, TBX22:13237, ZBTB3:13294, ELK4:13299, CALCOCO1:13304, PROP1:13308, CDK15:13311, ZNF496:13312, FOXN1:13319, ERFL:13322, TBX10:13334, HES7:13339, SIX5:13356, ZNF71:13371, CBFA2T3:13396, UBE2I:13419, HMX1:13429, ALX4:13434, TBX19:13463, F2R:13504, MED8:13524, CREB3L3:13545, SHH:13554, FOXJ2:13562, POU3F4:13564, KLF2:13569, PPM1F:13580, PARP1:13586, PRDM15:13607, PAX3:13613, NEK4:13620, MED16:13639, ASH1L:13652, ZBTB21:13661, NR4A1:13662, ZP3:13664, TCF3:13671, CHD7:13687, WWC2:13693, SOX15:13713, ARID3A:13722, SOST:13734, PHF20L1:13735, AIRE:13738, PPARGC1B:13747, GRHL1:13759, HOXB13:13764, ZNF213:13765, DACH1:13786, KAT6A:13790, ZHX3:13798, TCF23:13801, DMRT3:13810, TARBP1:13813, XRCC5:13824, DXO:13849, CSRNP1:13851, SF3B5:13877, CELSR2:13887, PDX1:13904, ZNF608:13924, AHR:13929, TP53INP1:13930, ZSCAN20:13937, HESX1:13938, INO80D:13940, RGMB:13961, AGT:13985, ASCL3:14001, KLRG1:14019, ASCL4:14027, TNIP1:14037, BATF2:14061, ZNF691:14072, FOXD4L5:14077, TP73:14083, LHX4:14090, SHC1:14098, SFR1:14099, RORC:14114, FAM170A:14123, CHD3:14142, GLI3:14156, KCNH2:14177, NCF1:14207, ESRRB:14211, SNAI3:14214, TRERF1:14229, MECOM:14243, ZFHX2:14257, ZBTB42:14271, PER1:14277, LIMD1:14278, ZNF18:14287, BLM:14290, ETV4:14308, GMNN:14311, YAP1:14317, ELOC:14318, POU5F2:14332, NOBOX:14334, KMT2E:14349, ATXN7:14368, ELP2:14377, MELTF:14384, NIF3L1:14404, ZMYND15:14412, TLX1:14429, TAF6:14432, SCMH1:14444, LIN54:14463, GATAD2B:14480, ZNF438:14500, YY1AP1:14515, BRCA1:14519, TIMELESS:14523, LHX3:14549, FUBP3:14567, ETV3:14580, SFMBT1:14590, ARID5B:14594, EHF:14599, ZNF683:14619, ZBTB40:14639, ARHGEF11:14640, PCBD2:14648, RUNX2:14682, BICRAL:14695, CSRNP3:14696, ABL1:14698, KLF8:14743, ZBTB7B:14769, PRDM2:14776, SALL2:14779, ZBTB4:14785, ZBTB16:14788, HR:14836, ZSCAN12:14852, HIVEP1:14853, TRIB3:14895, GON4L:14912, NPAT:14914, ETV3L:14928, PBXIP1:14943, ZNF142:14966, CREB3L4:14979, ZBTB8B:14982, MYRFL:14987, CDK5RAP2:15002, NFE2L3:15008, GLIS3:15026, ZSCAN23:15050, CAMTA2:15068	FALSE	0.00563919	0.484212	0.950653	1466	HIRA:4, CHD8:9, GATAD2A:20, ZNF292:29, WIZ:50, UTP4:61, RIOX1:65, ENG:75, ZSCAN25:84, SETDB2:109, NAA16:125, HOMEZ:128, ZNF644:130, DAXX:138, DHX36:147, NR1D2:152, ARID5A:161, MED13:163, SRCAP:196, ZNF408:199, TNF:207, RELB:209, CIAO1:228, ATP2B4:229, ATP8B1:242, HOXA10:245, IL31RA:247, COL1A1:252, CYP1A1:292, CD86:303, HIC2:307, ZBTB10:309, ZNF22:332, ZBTB22:338, NPAS1:343, ZSCAN29:355, USP47:363, PHF5A:366, LMX1B:368, STAT2:369, CHD1:389, BBS7:411, INPP5K:418, KLF1:461, CARM1:467, URI1:482, POU5F1:511, TFAM:512, PPARA:514, ZSCAN5C:516, ZNF518A:528, MLLT10:531, HCFC2:539, SUV39H2:546, DPF1:552, ZNF446:565, ANHX:573, SAFB2:610, GATA1:633, DBX2:644, DEK:648, GTF2H2:653, MKX:656, GPATCH3:666, NFATC3:667, RFX7:670, MZF1:673, ZNF579:685, PHIP:710, NSD1:717, RLIM:732, IFNG:758, ZFP91:761, GTF2IRD1:765, PURG:773, IRF2:798, THAP1:816, SPIC:826, RORA:834, NSD3:841, NIPBL:844, MED23:856, KAT14:857, TMPRSS6:878, ZMYM2:891, ZZZ3:925, KANSL3:947, ZNF410:953, JUNB:962, PIAS2:975, KLF10:990, NR1H4:1006, ZSCAN10:1013, ATF7:1016, BCLAF1:1031, LEUTX:1032, DNAJC2:1036, MIER1:1037, NDUFA13:1043, HOXD1:1046, ERC1:1049, MLXIP:1054, RSF1:1057, NACC1:1062, AKR1B1:1073, RBBP4:1074, ZNF395:1082, REL:1113, HOXA3:1143, E2F5:1160, HTATIP2:1165, CEP290:1195, TP53BP1:1206, RUNX1:1215, JUND:1216, CREB3L1:1218, ZNF326:1220, DMRTA1:1221, CDKN1C:1249, IFNK:1256, SIX4:1267, GTF2H2C:1274, RBM23:1275, BACH1:1276, HIF3A:1282, PHF20:1297, CD38:1308, CREBZF:1311, HES4:1319, IKBKB:1320, HAVCR2:1322, ZNF202:1323, CD80:1327, ZBED6:1336, ZBTB43:1343, PRMT5:1368, FOXN2:1371, KANSL2:1379, UTF1:1401, NR3C2:1404, IL6:1416, TNFSF4:1427, KAT2B:1429, PRDM5:1435, ANXA4:1449, ZNF488:1500, TCF24:1531, ZBTB7A:1536, LOXL2:1539, E2F1:1575, BPTF:1581, ARID3C:1600, HOXD8:1615, PHF1:1618, ZGLP1:1625, NUP85:1630, PGR:1633, JMJD6:1649, WAC:1660, IL4:1662, BAZ2A:1664, THRAP3:1675, NKX2-8:1706, ERCC6:1708, UBE2L3:1717, HDAC9:1722, RUNX1T1:1740, ARID4A:1745, GPBP1L1:1752, ZNF341:1753, CALR:1773, TAL1:1777, NKX3-2:1787, SUPT7L:1790, JMJD1C:1818, TNIP3:1821, PSRC1:1823, PARP9:1829, IRF9:1832, RPL6:1840, HOXB1:1845, KMT2B:1868, DAPK3:1871, EPC1:1884, GCFC2:1907, POFUT1:1934, XPC:1937, HSF2:1940, NKX6-3:1962, SS18:1971, RCOR2:1986, EGF:1996, BRD2:1998, SFRP1:1999, TGFB1:2002, MED29:2008, RBBP7:2011, NFE2L2:2033, KDM4C:2056, ZSCAN5B:2062, LYL1:2076, RCOR1:2078, CCAR2:2080, PSPC1:2092, BRPF3:2095, NR1H2:2100, SFTPC:2103, MIDEAS:2107, PIM2:2119, FOXA1:2155, PRKCQ:2163, HDAC5:2170, ATF7IP2:2175, FOXH1:2182, ZC3H8:2186, EPOP:2190, HHEX:2195, ZNF263:2208, GMEB1:2216, BHLHE40:2222, SIRT1:2223, ZFP90:2235, ZNF397:2246, ASCC1:2259, HP1BP3:2272, FOXP3:2277, GCM2:2338, TRIM28:2348, WT1:2358, NR2C2:2376, RCOR3:2379, METTL4:2425, KDM3A:2427, ETS1:2433, TRIP4:2435, FERD3L:2441, PRMT2:2442, BAZ2B:2445, DENND4A:2456, ZNF148:2464, SMARCC1:2469, NUP62:2474, IRF1:2482, ZIC3:2485, MYCN:2498, CC2D1A:2510, KDM5A:2512, RET:2542, MDM4:2550, JMY:2556, ESR2:2579, WWP1:2581, IRF4:2595, L3MBTL3:2597, GTF2H1:2598, SLC39A8:2601, UIMC1:2619, HEYL:2624, RNF4:2648, CREBRF:2668, HOXB7:2677, FOXC1:2681, BAZ1A:2683, ATF1:2686, PAX4:2690, SIN3A:2705, AXIN1:2741, NFRKB:2780, ID1:2786, BMP10:2794, PRKCB:2810, CCDC106:2816, ZBTB8A:2820, NR1I2:2878, IGF2:2884, MBIP:2899, RFX1:2900, FBXL19:2931, SUPT3H:2932, ETS2:2937, TAF5:2942, UBA2:2950, SKOR1:2960, KLF17:2962, TCF7L1:2975, HCLS1:2977, ZNF217:2989, FOXD3:2995, PRDM14:2998, PBX4:3033, SPI1:3037, ATAD2:3062, NCOA7:3063, GATA6:3072, FGF7:3079, MAD2L2:3084, BRD4:3096, PPM1A:3105, TAF15:3108, THAP7:3123, FOXF2:3125, HDAC1:3129, DEDD2:3135, ZNF703:3156, MMS19:3163, HOXB6:3177, OVOL2:3183, SPIB:3198, NR1H3:3211, PAX8:3212, KDM3B:3214, FOXD2:3219, TOX:3228, TFCP2:3233, DBX1:3241, SUPT20H:3247, SIM1:3249, L3MBTL1:3255, TAF9:3267, ZSCAN20:3268, RING1:3278, ZNF76:3279, CSRNP2:3284, TASP1:3296, ZFHX3:3302, NFKB2:3312, MAP2K2:3323, BHLHA9:3328, ZBTB38:3331, GDF2:3335, CUX1:3340, RAD21:3344, RNF111:3348, NFE2:3349, PSMD10:3356, PHF14:3358, CAMK4:3380, ZNF174:3392, CYP27B1:3394, ETV2:3402, LHX9:3403, TRRAP:3404, REPIN1:3407, MAP3K10:3414, TFDP2:3445, MXI1:3449, ZBTB9:3454, SMARCA1:3459, TCF12:3461, SPP1:3498, GPBP1:3500, FOXS1:3506, SOX10:3508, EGR4:3511, ZNF143:3520, HNRNPD:3531, IKZF4:3538, TCF7:3544, BCL6:3549, CRLF3:3566, MLX:3574, SLTM:3581, DLX4:3594, BMP2:3606, EP300:3620, PRKAA1:3629, TBX15:3684, WWP2:3691, ELP4:3701, SKAP1:3708, HES6:3714, ZEB1:3726, ONECUT1:3737, NKX3-1:3763, NIBAN2:3780, LANCL2:3785, ZFP36L2:8421.5, XBP1:8421.5, ATF6B:8421.5, DDIT3:8421.5, PARP1:8421.5, NMNAT1:8421.5, IL10:8421.5, KLF6:8421.5, TCF3:8421.5, PHB2:8421.5, HDAC4:8421.5, CEBPG:8421.5, GAS6:8421.5, IRF2BP2:8421.5, NFATC2:8421.5, TGFB3:8421.5, RUNX2:8421.5, RGMB:8421.5, BMP4:8421.5, GARS1:8421.5, PDCD4:8421.5, DLX5:8421.5, SMAD4:8421.5, INHBA:8421.5, GDF7:8421.5, SMAD6:8421.5, SMAD9:8421.5, PPARG:8421.5, HIVEP1:8421.5, TNIP2:8421.5, DHX9:8421.5, ATRX:8421.5, DNMT3A:8421.5, EHMT1:8421.5, FOS:8421.5, DNMT3L:8421.5, FOXL2:8421.5, HMGB3:8421.5, HMGB2:8421.5, CDC5L:8421.5, HINFP:8421.5, CLOCK:8421.5, CHEK2:8421.5, SMARCA5:8421.5, TP53:8421.5, ATF2:8421.5, CCNK:8421.5, MYC:8421.5, APBB1:8421.5, FOXE1:8421.5, ZBTB4:8421.5, NCOA6:8421.5, SIRT7:8421.5, SUV39H1:8421.5, BRCA1:8421.5, NPM1:8421.5, TIMELESS:8421.5, OGG1:8421.5, SPINDOC:8421.5, ING2:8421.5, BATF:8421.5, HIC1:8421.5, FOXP1:8421.5, KDM1A:8421.5, NPAS2:8421.5, FOXO1:8421.5, RBBP8:8421.5, MNAT1:8421.5, PSEN1:8421.5, ABL1:8421.5, NEK4:8421.5, MEN1:8421.5, IRF3:8421.5, BCL3:8421.5, IRF7:8421.5, NFAT5:8421.5, WNT1:8421.5, CRY1:8421.5, USP16:8421.5, ZBTB40:8421.5, HIPK2:8421.5, TFAP4:8421.5, MDM2:8421.5, CDKN1B:8421.5, FOXM1:8421.5, E2F7:8421.5, ASCC2:8421.5, MCM2:8421.5, PURA:8421.5, XRCC6:8421.5, TFPT:8421.5, ZNF827:8421.5, UCHL5:8421.5, SET:8421.5, MCRS1:8421.5, INO80B:8421.5, INO80D:8421.5, INO80C:8421.5, INO80E:8421.5, ACTR8:8421.5, ACTR5:8421.5, TERF2IP:8421.5, TCF7L2:8421.5, GLRX2:8421.5, MBD3:8421.5, HDAC10:8421.5, MTA1:8421.5, BRCA2:8421.5, PRMT6:8421.5, UBE2V1:8421.5, NSD2:8421.5, PIAS4:8421.5, THOC1:8421.5, MED4:8421.5, EREG:8421.5, POLR3G:8421.5, NKX2-1:8421.5, PKNOX1:8421.5, KLF13:8421.5, MTERF3:8421.5, ATF4:8421.5, HOXD3:8421.5, MRPL12:8421.5, SOX5:8421.5, PAX1:8421.5, MLF1:8421.5, MED16:8421.5, TAF5L:8421.5, NFIC:8421.5, TCEA2:8421.5, MNT:8421.5, DPEP1:8421.5, CCNT2:8421.5, CCNT1:8421.5, CREBL2:8421.5, FOXO3:8421.5, HSF1:8421.5, NFKB1:8421.5, TFDP1:8421.5, MED20:8421.5, GCM1:8421.5, NAT14:8421.5, DEAF1:8421.5, ETV1:8421.5, ETV7:8421.5, NFE2L3:8421.5, RREB1:8421.5, TAF10:8421.5, TAF7:8421.5, TAF6:8421.5, PCID2:8421.5, PBRM1:8421.5, ELP2:8421.5, MED7:8421.5, E2F2:8421.5, E2F3:8421.5, PPARGC1A:8421.5, MED26:8421.5, TAF2:8421.5, ELOA:8421.5, USP13:8421.5, NRG1:8421.5, SOS1:8421.5, EGFR:8421.5, ERBB4:8421.5, EFEMP1:8421.5, SOX9:8421.5, KARS1:8421.5, IGF1:8421.5, NR4A3:8421.5, TRAF6:8421.5, MAP2K7:8421.5, PLCB1:8421.5, ARRB1:8421.5, AGT:8421.5, CDK18:8421.5, CDK14:8421.5, CDK15:8421.5, CDK16:8421.5, CDK17:8421.5, KHDRBS1:8421.5, KLF11:8421.5, GFI1:8421.5, PHF8:8421.5, DNM2:8421.5, KDM8:8421.5, TP53INP2:8421.5, IRX3:8421.5, TBX5:8421.5, NKX2-5:8421.5, CHUK:8421.5, RELA:8421.5, BCL10:8421.5, ERN2:8421.5, MAP3K12:8421.5, MAP3K5:8421.5, POU4F2:8421.5, MAP2K3:8421.5, IL1B:8421.5, CAMKK2:8421.5, TNIP1:8421.5, NAA15:8421.5, CREBBP:8421.5, BTRC:8421.5, NOTCH1:8421.5, HEY2:8421.5, HEY1:8421.5, SNAI2:8421.5, SNAI1:8421.5, RBPJ:8421.5, NOTCH4:8421.5, ASCL1:8421.5, HES5:8421.5, LIMD1:8421.5, QRICH1:8421.5, HEXIM1:8421.5, RBM15B:8421.5, RBFOX2:8421.5, DDX17:8421.5, TARBP1:8421.5, KTI12:8421.5, HNRNPAB:8421.5, MED1:8421.5, MED6:8421.5, TAF6L:8421.5, MED14:8421.5, ESR1:8421.5, MED22:8421.5, MED30:8421.5, FUS:8421.5, SFPQ:8421.5, PPP2CA:8421.5, SNW1:8421.5, HTATSF1:8421.5, NR5A1:8421.5, MAEL:8421.5, RB1:8421.5, ADRA2A:8421.5, FGF2:8421.5, CDKN2A:8421.5, JUN:8421.5, MSTN:8421.5, ATOH8:8421.5, ZMIZ1:8421.5, SMAD7:8421.5, SREBF1:8421.5, SIRT2:8421.5, CD4:8421.5, GATA3:8421.5, SOX4:8421.5, TNFRSF4:8421.5, RHOH:8421.5, NCOR2:8421.5, INS:8421.5, EBF4:8421.5, SOX13:8421.5, SHH:8421.5, LEF1:8421.5, TBX21:8421.5, MYB:8421.5, WNT5A:8421.5, LRP6:8421.5, LRP5:8421.5, WNT11:8421.5, DVL3:8421.5, FZD1:8421.5, FZD4:8421.5, WNT3A:8421.5, FZD7:8421.5, SMURF2:8421.5, PRICKLE1:8421.5, PROX1:8421.5, CAMK2D:8421.5, MYH2:8421.5, DAP:8421.5, F2R:8421.5, INSR:8421.5, PDGFB:8421.5, TGFBR1:8421.5, ACVR1B:8421.5, CAPN3:8421.5, ANKRD1:8421.5, MLXIPL:8421.5, HNF4A:8421.5, APOE:8421.5, DGKQ:8421.5, TADA2A:8421.5, CDH1:8421.5, DYRK1B:8421.5, SOX8:8421.5, NR0B1:8421.5, FOXA2:8421.5, FADS1:8421.5, PQBP1:8421.5, PKN1:8421.5, VHL:8421.5, RNF14:8421.5, ARID1A:8421.5, MESP2:8421.5, TBXT:8421.5, TBX3:8421.5, CDX1:8421.5, BHLHE41:8421.5, HOXD4:8421.5, HOXD9:8421.5, HOXA9:8421.5, HOXA4:8421.5, HES2:8421.5, HOXA7:8421.5, HES3:8421.5, HOXA6:8421.5, TBX1:8421.5, HELT:8421.5, HOXB3:8421.5, NEUROG1:8421.5, GATA4:8421.5, TRAK1:8421.5, ASIC2:8421.5, RPS6KA1:8421.5, TBX2:8421.5, TBX20:8421.5, GRHL2:8421.5, RARA:8421.5, SOD2:8421.5, TP63:8421.5, PAX3:8421.5, CSRNP1:8421.5, PPARD:8421.5, AHR:8421.5, JADE1:8421.5, CDK11B:8421.5, NOS1:8421.5, HOXA1:8421.5, FOXF1:8421.5, RGS14:8421.5, SHOX2:8421.5, TBX18:8421.5, POU4F1:8421.5, ATOH7:8421.5, NEUROD2:8421.5, NEUROD1:8421.5, KLF7:8421.5, NEUROG3:8421.5, MYRF:8421.5, NTN3:8421.5, GLI2:8421.5, RPS6KA5:8421.5, HDAC6:8421.5, HIF1A:8421.5, MLF2:8421.5, EPO:8421.5, STAT1:8421.5, GCLC:8421.5, KLF2:8421.5, NR4A1:8421.5, SOX18:8421.5, TBX6:8421.5, SOX17:8421.5, OSR2:8421.5, ZNHIT3:8421.5, EOMES:8421.5, EGR2:8421.5, PBX3:8421.5, DMBX1:8421.5, HESX1:8421.5, SOX6:8421.5, QARS1:8421.5, POU6F1:8421.5, CIC:8421.5, FOXR1:8421.5, SIX3:8421.5, FOXD1:8421.5, TCF21:8421.5, HOXD11:8421.5, ADIPOQ:8421.5, NFATC4:8421.5, PITX2:8421.5, KDM2B:8421.5, GPI:8421.5, ENO1:8421.5, MSX1:8421.5, MSX2:8421.5, MSC:8421.5, HAND1:8421.5, NKX2-6:8421.5, MYOCD:8421.5, CBY1:8421.5, ZFPM2:8421.5, CREB3L2:8421.5, OXSR1:8421.5, FOXN4:8421.5, LIMS1:8421.5, ILK:8421.5, TEAD2:8421.5, MITF:8421.5, HAS3:8421.5, PICALM:8421.5, VEZF1:8421.5, FOSL1:8421.5, KLRG1:8421.5, TFEB:8421.5, SNX6:8421.5, ETV5:8421.5, NR3C1:8421.5, STAT6:8421.5, STAT5B:8421.5, EGR1:8421.5, NR1D1:8421.5, STAT5A:8421.5, SBNO2:8421.5, CSF2:8421.5, IRF5:8421.5, IRF8:8421.5, EPAS1:8421.5, MYOD1:8421.5, LCOR:8421.5, SFR1:8421.5, KLF4:8421.5, CRYAB:8421.5, MYBBP1A:8421.5, RRP8:8421.5, NKX6-1:8421.5, ACVR1:8421.5, TCIM:8421.5, NCOA2:8421.5, NCOA1:8421.5, SOST:8421.5, BRD8:8421.5, ZNF580:8421.5, FOXO4:8421.5, TRIB3:8421.5, RPS6KA4:8421.5, TRERF1:8421.5, TESC:8421.5, MTDH:8421.5, ACTB:8421.5, ANKRD2:8421.5, ARNT:8421.5, BAMBI:8421.5, TGFBRAP1:8421.5, COMMD7:8421.5, POU2F2:8421.5, PPM1F:8421.5, NHLH1:8421.5, PAX6:8421.5, POU6F2:8421.5, ELP3:8421.5, LOXL3:8421.5, GLIS2:8421.5, PROP1:8421.5, ZIC5:8421.5, ZIC4:8421.5, LHX8:8421.5, GET1:8421.5, NPAS4:8421.5, NR0B2:8421.5, ZNF358:8421.5, PCGF6:8421.5, SOX15:8421.5, SMARCA2:8421.5, SMARCA4:8421.5, BCOR:8421.5, SATB1:8421.5, SATB2:8421.5, MTA2:8421.5, HCFC1:8421.5, EZH2:8421.5, DPF3:8421.5, PHF10:8421.5, TADA2B:8421.5, KAT2A:8421.5, MTF2:8421.5, PHF19:8421.5, CTCF:8421.5, BRDT:8421.5, ING5:8421.5, BRD9:8421.5, BRD7:8421.5, BRPF1:8421.5, BICRAL:8421.5, KAT6B:8421.5, ARID2:8421.5, KDM4A:8421.5, SMARCE1:8421.5, KDM5C:8421.5, CHD4:8421.5, BCL7B:8421.5, BCL7A:8421.5, BCL7C:8421.5, SMARCC2:8421.5, SMARCD2:8421.5, BICRA:8421.5, HMG20A:8421.5, MECOM:8421.5, TFAP2C:8421.5, CHD2:8421.5, KMT5A:8421.5, KAT6A:8421.5, RFX3:8421.5, RFX2:8421.5, E2F4:8421.5, TTC21B:8421.5, FOXL1:8421.5, CITED2:8421.5, SETD5:8421.5, SUFU:8421.5, BRWD1:8421.5, AJUBA:8421.5, BRWD3:8421.5, WTIP:8421.5, BIRC5:8421.5, SNX5:8421.5, BATF2:8421.5, ZMYND11:8421.5, BATF3:8421.5, MAMLD1:8421.5, PTF1A:8421.5, GLI1:8421.5, EN1:8421.5, PITX3:8421.5, PCGF5:8421.5, MBTD1:8421.5, KDM2A:8421.5, GSC:8421.5, USP22:8421.5, FOXI1:8421.5, NR5A2:8421.5, IRX5:8421.5, TBX4:8421.5, TEAD3:8421.5, TEAD4:8421.5, ALX1:8421.5, HOXC11:8421.5, SOX7:8421.5, CRY2:8421.5, OVOL3:8421.5, GRHL3:8421.5, GRHL1:8421.5, CRABP2:8421.5, FOXN1:8421.5, CTCFL:8421.5, MPHOSPH8:8421.5, MECP2:8421.5, EHF:8421.5, E2F8:8421.5, IRF6:8421.5, DLX3:8421.5, MEOX1:8421.5, IKZF1:8421.5, MLLT11:8421.5, SIX6:8421.5, MAFB:8421.5, ATF5:8421.5, KMT2D:8421.5, RUNX3:8421.5, LHX4:8421.5, IRX1:8421.5, EN2:8421.5, MYT1L:8421.5, DKK3:8421.5, KLF15:8421.5, RFX6:8421.5, FOXK2:8421.5, FOXK1:8421.5, HNF1A:8421.5, FOXA3:8421.5, KLF5:8421.5, CEBPE:8421.5, TBX19:8421.5, SP7:8421.5, MLLT3:8421.5, FSTL3:8421.5, ETV6:8421.5, NFE2L1:8421.5, KAT8:8421.5, KLF3:8421.5, FLI1:8421.5, WWTR1:8421.5, MSL3:8421.5, MRGBP:8421.5, ING3:8421.5, EPC2:8421.5, DMAP1:8421.5, ATXN7L3:8421.5, NFYC:8421.5, MSL1:8421.5, JADE2:8421.5, KANSL1:8421.5, JADE3:8421.5, ATXN7:8421.5, PRDM4:8421.5, TBL1X:8421.5, TBL1Y:8421.5, BRMS1:8421.5, RNF20:8421.5, ZP3:8421.5, BACH2:8421.5, ELF3:8421.5, CIITA:8421.5, ATP1B4:8421.5, CREB3:8421.5, NME2:8421.5, PPARGC1B:8421.5, TESMIN:8421.5, HNF1B:8421.5, ATXN1L:8421.5, NCOR1:8421.5, NFIL3:8421.5, ELF4:8421.5, RXRA:8421.5, RXRB:8421.5, TSFM:8421.5, FOXJ3:8421.5, FOXJ2:8421.5, MYBL1:8421.5, TCF15:8421.5, IKZF3:8421.5, PRKRA:8421.5, SRRT:8421.5, FOXN3:8421.5, RNF6:8421.5, PSMD9:8421.5, SAP30:8421.5, ZNF639:8421.5, AIRE:8421.5, MYF5:8421.5, MYF6:8421.5, ZNF24:8421.5, SKOR2:8421.5, TRIM33:8421.5, HEXIM2:8421.5, ZNF282:8421.5, ZNF281:8421.5, EID1:8421.5, ATF3:8421.5, SPDEF:8421.5, KLF12:8421.5, ZNF219:8421.5, GZF1:8421.5, ZNF692:8421.5, CIPC:8421.5, BTAF1:8421.5, NKRF:8421.5, ZBTB14:8421.5, FOXP2:8421.5, NAB1:8421.5, NAB2:8421.5, CREM:8421.5, GLIS1:8421.5, ACTR6:8421.5, SP2:8421.5, CCDC85B:8421.5, E4F1:8421.5, ZBTB33:8421.5, BAHD1:8421.5, BEND5:8421.5, YAF2:8421.5, SFMBT1:8421.5, E2F6:8421.5, VSX2:8421.5, ZBTB5:8421.5, IKZF5:8421.5, ZHX1:8421.5, ZHX2:8421.5, DEPDC1:8421.5, GFI1B:8421.5, PRDM1:8421.5, TBX22:8421.5, TGIF2:8421.5, MXD1:8421.5, MXD4:8421.5, WWC1:8421.5, EED:8421.5, ZNF398:8421.5, THAP11:8421.5, SOX30:8421.5, ELK3:8421.5, PHF12:8421.5, PAX9:8421.5, JDP2:8421.5, PRDM11:8421.5, FOSB:8421.5, ING1:8421.5, TLE2:8421.5, TLE1:8421.5, ILF3:8421.5, ZNF318:8421.5, ZFP37:8421.5, ZNF541:8421.5, SCRT2:8421.5, SCRT1:8421.5, ERF:8421.5, MAFK:8421.5, ZNF777:8421.5, PA2G4:8421.5, LBH:8421.5, ZNF746:8421.5, ZNF503:8421.5, CBFA2T2:8421.5, VGLL4:8421.5, PATZ1:8421.5, TFEC:8421.5, HMX1:8421.5, DMRT1:8421.5, NR6A1:8421.5, ARID4B:8421.5, MDFIC:8421.5, POU2F1:8421.5, TRPS1:8421.5, KCTD1:8421.5, CIART:8421.5, PRDM15:8421.5, ZNF653:8421.5, PRKAR1A:8421.5, IGSF1:8421.5, FANK1:8421.5, PAX7:8421.5, TOX3:8421.5, MEOX2:8421.5, SERTAD3:8421.5, TGFB1I1:8421.5, POU1F1:8421.5, HOXC10:8421.5, TFE3:8421.5, RNF10:8421.5, PIAS3:8421.5, TRIM44:8421.5, TULP3:8421.5, RFX4:8421.5, RFX8:8421.5, UBP1:8421.5, GBX2:8421.5, VSX1:8421.5, SETBP1:8421.5, PIAS1:8421.5, ERG:8421.5, RFX5:8421.5, ZNF496:8421.5, EDRF1:8421.5, HOXC13:8421.5, MED12:8421.5, NPAS3:8421.5, RFXANK:8421.5, SP6:8421.5, MLLT1:8421.5, ZBTB48:8421.5, BARX2:8421.5, ZNF609:8421.5, PCBD2:8421.5, ZNF711:8421.5, HIVEP3:8421.5, ATMIN:8421.5, TOX2:8421.5, HNF4G:8421.5, SEC14L2:8421.5, TCF4:8421.5, CREB5:8421.5, ELF1:8421.5, ELF2:8421.5, USF2:8421.5, ASCL3:8421.5, CREB3L3:8421.5, MSANTD1:8421.5, FOSL2:8421.5, ELK1:8421.5, ZXDC:8421.5, ANKRD49:8421.5, NFIA:8421.5, HOXD13:8421.5, TCF20:8421.5, RNF187:8421.5, ESRRA:8421.5, RAX2:8421.5, LBHD1:8421.5, PLAG1:8421.5, TNNI2:8421.5, SS18L1:8421.5, VENTX:8421.5, GABPA:8421.5, NRL:8421.5, RFXAP:8421.5, TLX2:8421.5, DBP:8421.5, OTX1:8421.5, MYRFL:8421.5, CAMTA1:8421.5, PPP1R13L:8421.5, POLR3C:8421.5, FOXO6:8421.5, APBB3:8421.5, NOBOX:8421.5, BBX:8421.5, ZNF18:8421.5, KDM7A:8421.5, TFCP2L1:8421.5, PLAGL2:8421.5, ZNF444:8421.5, DMTF1:8421.5, ZKSCAN2:8421.5, SP4:8421.5, SP8:8421.5, ONECUT3:8421.5, MLLT6:8421.5, ZNF865:8421.5, BSX:8421.5, IKZF2:8421.5, ZBTB3:8421.5, TOX4:8421.5, NFILZ:8421.5, TFAP2E:8421.5, ZNF71:8421.5, MXD3:8421.5, DUXA:8421.5, FIGLA:8421.5, ETV3:8421.5, YY1AP1:8421.5, ELF5:8421.5, TBX10:8421.5, TEF:8421.5, ASCL4:8421.5, ZNF396:8421.5, ASCL5:8421.5, SNAI3:8421.5, ALX4:8421.5, ALX3:8421.5, ZNF367:8421.5, ZSCAN5A:8421.5, AEBP2:8421.5, ZNF33A:8421.5, ZNF322:8421.5, ZNF316:8421.5, ZNF787:8421.5, ZNF784:8421.5, MAMSTR:8421.5, ADNP:8421.5, SALL3:8421.5, SALL4:8421.5, FOXD4L5:8421.5, FOXD4L3:8421.5, ZNF821:8421.5, DRGX:8421.5, SIM2:8421.5, VGLL3:8421.5, VGLL2:8421.5, LCORL:8421.5, GSC2:8421.5, VRTN:8421.5, FEZF1:8421.5, HMX3:8421.5, HMX2:8421.5, PROX2:8421.5, HDX:8421.5, MYCL:8421.5, TLX1:8421.5, SIX5:8421.5, ZNF287:8421.5, ZNF276:8421.5, LIN9:8421.5, ZNF518B:8421.5, MYNN:8421.5, ZNF213:8421.5, ZNF697:8421.5, ZNF696:8421.5, ZNF212:8421.5, ZNF691:8421.5, NKX1-1:8421.5, PRRX2:8421.5, ZBTB11:8421.5, FOXP4:8421.5, ZNF672:8421.5, HR:8421.5, ZBTB24:8421.5, GBX1:8421.5, PITX1:8421.5, ZNF660:8421.5, ZNF652:8421.5, ZNF648:8421.5, ZNF646:8421.5, ZNF628:8421.5, MTRES1:8421.5, ZBTB47:8421.5, FOXI3:8421.5, ZBTB41:8421.5, ZNF710:8421.5, ZNF704:8421.5, CCNL2:8421.5, CCNQ:8421.5, ERFL:8421.5, HIVEP2:8421.5, BARHL2:8421.5, BARHL1:8421.5, SBNO1:8421.5, FOXB2:8421.5, CREG1:8421.5, HSF5:8421.5, NFXL1:8421.5, EVX1:8421.5, EVX2:8421.5, HMGB4:8421.5, ZNF165:8421.5, NKX2-3:8421.5, HBP1:8421.5, ISX:8421.5, TAL2:8421.5, BRD3:8421.5, ZNF575:8421.5, DMRTA2:8421.5, ZFPL1:8421.5, TSHZ2:8421.5, CC2D1B:8421.5, DMRT2:8421.5, ARID3A:8421.5, ARID3B:8421.5, SOHLH2:8421.5, ZNF608:13064, FOXC2:13066, BMP7:13090, ZBTB8B:13103, EP400:13110, MELTF:13112, WBP2:13117, MED17:13119, PKNOX2:13149, FUBP3:13152, RBM15:13154, TSHZ3:13156, ZBTB7C:13163, NTN1:13187, USF1:13202, ZBTB42:13252, KLF9:13268, CTDSP1:13282, DYRK1A:13292, SALL1:13305, ZBTB46:13321, CDX2:13327, MSGN1:13330, NIF3L1:13334, GMEB2:13347, ZFHX2:13363, NKX2-4:13371, PHF20L1:13374, SETD3:13379, PTP4A3:13382, APBB2:13384, LMX1A:13393, HES7:13394, ATXN1:13397, NFATC1:13418, PFDN5:13420, ZEB2:13453, HOXD10:13457, PITHD1:13467, ETV4:13470, MSL2:13482, STAT4:13496, AKT1:13515, DVL2:13529, NCF1:13533, LHX3:13549, MTA3:13554, LHX6:13555, BRD1:13573, LIN54:13584, OVOL1:13587, IRX2:13611, SNF8:13637, CBFA2T3:13640, PER2:13644, ZNF683:13646, ZNF438:13649, DAB2IP:13651, TP73:13653, CASZ1:13680, ARID1B:13691, PEX14:13703, AFAP1L2:13709, ZBTB21:13719, IRF2BP1:13722, MAFF:13732, TRIM16:13734, THRA:13740, PPIE:13766, ATF6:13800, TCFL5:13849, CHD3:13865, RORB:13875, ZNF835:13888, ZNF536:13909, ZNF275:13929, CD74:13937, LRRFIP1:13962, MYT1:13968, SLC2A4RG:13978, POU5F2:14000, TP53INP1:14003, ACVRL1:14004, NKX2-2:14013, NACC2:14019, XRCC5:14021, CHD7:14025, REXO4:14029, HSF4:14030, PRR7:14042, CELSR2:14047, ZMYND15:14049, GMNN:14053, POU2F3:14055, KMT2E:14056, ZNF423:14059, PDX1:14085, ESRRB:14089, IRX4:14113, IRX6:14114, ZGPAT:14139, SCMH1:14153, SMARCAL1:14160, CDK5RAP2:14163, DXO:14166, CDX4:14178, BARX1:14217, TSHZ1:14226, PML:14229, SALL2:14247, ASH1L:14251, ACVR2B:14253, BNC2:14260, CNOT7:14273, PAK6:14276, YAP1:14288, ZHX3:14298, PRDM2:14304, ARID5B:14309, GLI4:14310, TENM1:14326, GPS2:14368, PTPRK:14407, PER1:14417, CTBP2:14425, ZSCAN12:14428, GLI3:14436, DMRT3:14443, CALCOCO1:14453, KMT2A:14455, POU3F4:14467, HOXA11:14497, SHC1:14517, WWC2:14526, GLIS3:14554, BLM:14560, GATAD2B:14561, MED8:14572, CAND2:14578, ZIC2:14601, FAM170A:14641, DVL1:14645, NKAP:14671, PBXIP1:14673, ZNF142:14695, CREB3L4:14697, ZBTB18:14711, WWC3:14731, CSRNP3:14738, CDKN2AIP:14747, NPAT:14750, ELK4:14759, ZNF236:14760, ARNT2:14780, GON4L:14790, ZFAT:14812, DACH1:14818, KCNH2:14827, ZNF516:14835, RORC:14842, ETV3L:14873, CAMTA2:14875, PRDM16:14879, ZFHX4:14919, TCF23:14920, ELOC:14923, SF3B5:14930, TMEM98:14950, UBE2I:14959, ZMIZ2:14961, ARHGEF11:14990, HOXB13:14994, ZBTB7B:15023, ZBTB16:15035, KLF8:15046, ZSCAN23:15055	FALSE	-0.0253208	0.00168338	0.0906667	1466	ZSCAN20:1, BRCA1:11, ELP2:89, ARID4A:120, KLF17:130, BAZ1A:136, ATP2B4:152, NSD3:160, NFE2L3:164, MYRFL:175, RLIM:190, ZNF292:204, RBPJ:235, NAA16:245, ZSCAN29:250, ZFP37:261, MECOM:266, SKAP1:271, BPTF:321, FOXD4L3:326, ZMYND11:342, BAZ2A:343, PCBD2:363, ZNF660:371, DEPDC1:372, YAF2:403, JMJD1C:404, TFCP2:417, NSD1:418, SUV39H2:426, TBX18:436, INPP5K:438, TIMELESS:442, METTL4:449, ZFP90:457, NPAT:468, KAT6B:476, VRTN:498, DAXX:508, SIX4:519, NEK4:524, PHF19:535, SETBP1:536, CAMTA2:548, FOXN4:550, HESX1:553, KDM3B:563, ATF7IP2:565, KAT6A:568, DNAJC2:576, NFYC:581, GCFC2:587, ZNF644:592, GFI1:597, HIVEP3:607, FOXN1:624, FOXD4L5:628, CREB3L4:634, TCF7:643, NFXL1:644, ZNF609:663, ZBTB8B:710, ZNF683:736, ZBTB40:737, PAX4:747, BRCA2:798, ZNF24:802, KAT8:828, FOXP3:870, ZNF639:883, DDIT3:887, MED1:891, NDUFA13:894, LIN54:897, KTI12:906, ZBTB11:907, MTRES1:916, ZSCAN5B:917, MLLT6:937, ZBTB4:941, SOX15:945, ATMIN:960, FOXL1:968, ZNF691:975, YY1AP1:978, IKZF3:990, SERTAD3:993, ZSCAN5C:994, DVL3:1001, BICRAL:1018, PROX2:1033, HIF3A:1040, GMNN:1041, GLI1:1053, CHD3:1078, BAZ2B:1100, TEAD2:1104, GTF2IRD1:1122, ZNF142:1124, RXRB:1131, NFATC3:1137, ZZZ3:1142, BHLHA9:1149, ETV5:1150, TRIB3:1158, SPIC:1160, ZNF33A:1166, EPC1:1179, SALL4:1184, EGF:1187, ACVR1B:1192, SFR1:1193, FOXN2:1195, ZFHX2:1227, ZSCAN12:1234, TSFM:1235, PAX3:1236, KLF10:1237, ETS1:1249, HSF2:1257, MAP2K2:1284, SFRP1:1294, MIDEAS:1297, GON4L:1306, MELTF:1315, RFX6:1316, BBS7:1320, CYP1A1:1329, SFMBT1:1333, ZNF696:1349, ASCL3:1350, IKZF2:1352, MEOX1:1376, MLLT10:1391, HCFC2:1457, TARBP1:1468, URI1:1469, KLF12:1488, KDM4C:1500, LHX4:1514, AHR:1522, ZSCAN5A:1528, MYF5:1555, MED13:1572, ELP3:1581, CCAR2:1596, GPBP1L1:1598, BATF2:1602, CC2D1B:1606, RBBP8:1611, ELK3:1620, TP53BP1:1623, CD86:1626, RING1:1629, ELF1:1633, ATRX:1651, NKX2-8:1654, LCOR:1671, GCM2:1680, HOMEZ:1684, XBP1:1689, KLF5:1703, RUNX2:1726, MDM2:1730, RIOX1:1733, NOTCH4:1734, DBX2:1735, RRP8:1744, NR1H4:1755, BBX:1756, DMRTA1:1760, ELP4:1761, BRD8:1769, NOBOX:1780, PARP9:1802, ZNF408:1820, ZBTB8A:1826, PCGF5:1835, HR:1853, CYP27B1:1866, CSRNP1:1879, REPIN1:1884, GPATCH3:1888, ZNF341:1889, TCF4:1897, GRHL1:1912, ATXN7L3:1913, HIC2:1917, CEP290:1919, ETV1:1923, WWC2:1927, PHF20:1933, FOXS1:1939, ETV3:1944, DLX4:1946, HOXD4:1947, CAMK4:1950, NFKB2:1958, VENTX:1961, JADE2:1980, ATXN7:1988, PAX1:2001, GMEB1:2003, HDAC5:2015, SETDB2:2016, PHF12:2017, YAP1:2032, TFAM:2051, EHF:2058, TFEC:2080, RSF1:2094, EID1:2097, ATF7:2111, HEY1:2117, TNIP3:2119, OSR2:2120, GATA6:2124, VGLL2:2126, KLF2:2128, MSC:2130, NKX2-6:2133, ZNF652:2134, ZNF318:2146, TEAD3:2156, ALX1:2158, MBIP:2164, TCF12:2173, ETV3L:2174, L3MBTL1:2175, BCL3:2183, DNMT3L:2185, HEY2:2228, TSHZ2:2235, BRWD1:2237, RNF111:2248, MYF6:2258, SOX5:2266, ZNF608:2267, INO80D:2276, TNIP1:2284, LEUTX:2300, GATA4:2316, RUNX1T1:2323, OGG1:2326, GATA1:2327, DVL2:2328, PROP1:2336, TMPRSS6:2337, GLIS3:2351, PTF1A:2358, SMAD4:2360, ZEB1:2378, HTATIP2:2408, HNF4A:2410, BLM:2428, HCLS1:2431, TP63:2438, ZNF410:2443, MXD3:2448, SRCAP:2459, FOXA3:2460, JMY:2469, FOXI3:2471, ARID5B:2476, ASCL4:2480, STAT2:2485, DENND4A:2499, LIMD1:2504, ZNF646:2512, ARID2:2518, SOS1:2543, TULP3:2546, L3MBTL3:2552, IFNK:2556, FOXP4:2564, BCL7B:2567, CHUK:2568, SS18:2570, BRPF1:2573, PIAS3:2575, NIF3L1:2585, UTP4:2605, NKX2-5:2613, ZNF575:2631, ELF2:2637, BMP4:2644, CDK17:2652, RCOR3:2656, CHD1:2662, HOXA9:2663, PSRC1:2671, SMARCC2:2675, ZNF396:2708, ZNF653:2713, PBXIP1:2720, HAVCR2:2765, PIAS4:2810, LYL1:2823, RGMB:2824, PPM1F:2826, MTERF3:2853, OVOL2:2858, KAT14:2881, ZNHIT3:2882, BTAF1:2906, TLE2:2910, TLX1:2938, PRDM11:2954, NR1H2:2961, PHF1:2993, PHF14:2998, MIER1:3011, GTF2H1:3014, RPS6KA1:3016, TADA2A:3017, MYNN:3018, ARID3A:3024, TASP1:3031, RFX1:3032, BACH2:3104, NRG1:3120, IGF1:3129, LOXL3:3134, FLI1:3137, CRY1:3141, PAX6:3143, HELT:3153, ZBTB47:3155, ZEB2:3160, GFI1B:3161, CDK18:3175, IL6:3180, SPIB:3189, ZBTB9:3193, DNMT3A:3213, NCOA7:3219, CREBZF:3228, PBRM1:3236, GATAD2B:3242, ARID1A:3244, FOXO3:3248, FOXJ2:3266, MDM4:3282, HIVEP1:3283, MEN1:3290, SIRT2:3297, SCMH1:3303, QARS1:3308, ZFP36L2:7731, DHX36:7731, ATF6B:7731, PARP1:7731, NMNAT1:7731, IL10:7731, IL4:7731, GPS2:7731, ZBTB7A:7731, PRKCB:7731, KLF6:7731, TCF3:7731, PHB2:7731, CEBPG:7731, HDAC9:7731, HHEX:7731, GAS6:7731, IRF2BP2:7731, CD74:7731, NFATC2:7731, CD38:7731, TGFB3:7731, BMP7:7731, ACVR2B:7731, GARS1:7731, BMP2:7731, PDCD4:7731, ACVRL1:7731, DLX5:7731, BMP10:7731, GDF2:7731, GDF7:7731, SMAD6:7731, SMAD9:7731, PPARG:7731, ENG:7731, TNFSF4:7731, HNRNPD:7731, NTN1:7731, KMT2E:7731, GATAD2A:7731, SIRT1:7731, FOXL2:7731, REXO4:7731, HMGB3:7731, HMGB2:7731, CDC5L:7731, HINFP:7731, ERCC6:7731, CLOCK:7731, E2F1:7731, CHEK2:7731, PML:7731, TP53:7731, ATF2:7731, SMARCAL1:7731, TRRAP:7731, BACH1:7731, CDKN2AIP:7731, APBB1:7731, XRCC5:7731, TP73:7731, MMS19:7731, FOXE1:7731, XPC:7731, NKX3-1:7731, NCOA6:7731, SIRT7:7731, SUV39H1:7731, BCLAF1:7731, NPM1:7731, WAC:7731, ING2:7731, BATF:7731, HIC1:7731, FOXP1:7731, MAD2L2:7731, KDM1A:7731, FOXO1:7731, USP47:7731, MNAT1:7731, PSEN1:7731, NIPBL:7731, ABL1:7731, BCL6:7731, IRF3:7731, IRF7:7731, NFAT5:7731, WNT1:7731, ZBTB38:7731, TAF9:7731, USP16:7731, TFAP4:7731, E2F7:7731, ASCC1:7731, ASCC2:7731, MCM2:7731, PURA:7731, XRCC6:7731, TFPT:7731, ZNF827:7731, UCHL5:7731, SET:7731, MCRS1:7731, INO80B:7731, INO80C:7731, INO80E:7731, ACTR8:7731, TERF2IP:7731, RAD21:7731, TCF7L2:7731, GLRX2:7731, MBD3:7731, HDAC10:7731, GTF2H2C:7731, UIMC1:7731, PRMT6:7731, GTF2H2:7731, UBE2V1:7731, RBBP4:7731, MED4:7731, DEK:7731, EREG:7731, POLR3G:7731, NKX2-1:7731, HOXD3:7731, MRPL12:7731, ZBTB7B:7731, NKX3-2:7731, MLF1:7731, FUBP3:7731, MED16:7731, PRMT5:7731, NFIC:7731, DPEP1:7731, CCNT2:7731, CCNT1:7731, CREBL2:7731, NFKB1:7731, TFDP1:7731, MED20:7731, GCM1:7731, ETV7:7731, IRF9:7731, RREB1:7731, TAF10:7731, THAP1:7731, TAF7:7731, TAF6:7731, TAF5:7731, THRA:7731, PCID2:7731, MED7:7731, MED17:7731, E2F2:7731, E2F3:7731, PPARGC1A:7731, MED23:7731, MED26:7731, TAF2:7731, ELOA:7731, ELOC:7731, USP13:7731, SHC1:7731, ERBB4:7731, EFEMP1:7731, KARS1:7731, TRAF6:7731, PRKCQ:7731, IKBKB:7731, MAP2K7:7731, ARRB1:7731, AGT:7731, CDK14:7731, CDK15:7731, CDK16:7731, KHDRBS1:7731, KLF11:7731, BRD4:7731, KDM8:7731, TP53INP2:7731, ATP8B1:7731, IRX3:7731, TBX5:7731, DAB2IP:7731, REL:7731, RELA:7731, BCL10:7731, RELB:7731, ERC1:7731, ERN2:7731, MAP3K10:7731, MAP3K12:7731, IL31RA:7731, TNF:7731, MAP2K3:7731, NAA15:7731, KAT2B:7731, EP300:7731, ZFP91:7731, BTRC:7731, SNAI2:7731, SNAI1:7731, HEYL:7731, ASCL1:7731, POFUT1:7731, ZNF423:7731, HES5:7731, NFE2L2:7731, HEXIM1:7731, DXO:7731, RBM15B:7731, RBFOX2:7731, DEDD2:7731, ATXN1:7731, DDX17:7731, JMJD6:7731, MED6:7731, MED8:7731, TAF6L:7731, MED14:7731, MED29:7731, MED30:7731, WT1:7731, FUS:7731, PPP2CA:7731, PHF5A:7731, SF3B5:7731, SNW1:7731, HTATSF1:7731, NR5A1:7731, TAF15:7731, CNOT7:7731, RB1:7731, ADRA2A:7731, FGF2:7731, CDKN2A:7731, MSTN:7731, ATOH8:7731, ZMIZ1:7731, SMAD7:7731, SREBF1:7731, CD4:7731, CD80:7731, GATA3:7731, SOX4:7731, RHOH:7731, NCOR2:7731, IRF4:7731, CHD7:7731, EBF4:7731, GLI3:7731, SOX13:7731, SPI1:7731, SHH:7731, ZC3H8:7731, LEF1:7731, TBX21:7731, TMEM98:7731, RORC:7731, MYB:7731, KMT2A:7731, WNT5A:7731, LRP6:7731, LRP5:7731, CELSR2:7731, WNT11:7731, FZD1:7731, FZD4:7731, TCF7L1:7731, FZD7:7731, SMURF2:7731, PRICKLE1:7731, FGF7:7731, PROX1:7731, DAP:7731, F2R:7731, INSR:7731, PDGFB:7731, AXIN1:7731, ANKRD1:7731, NR1H3:7731, RORA:7731, ZNF703:7731, DYRK1B:7731, SALL1:7731, FOXA2:7731, KDM3A:7731, FADS1:7731, PQBP1:7731, PKN1:7731, VHL:7731, DYRK1A:7731, RNF14:7731, MESP2:7731, CDX4:7731, CDX2:7731, TBX3:7731, HOXD8:7731, HES7:7731, CDX1:7731, BHLHE41:7731, HOXD9:7731, HOXA4:7731, HOXA3:7731, HES2:7731, HES4:7731, HOXA7:7731, HES3:7731, HES6:7731, HOXA6:7731, TBX1:7731, HOXB3:7731, NEUROG1:7731, HOXB7:7731, HOXB6:7731, TRAK1:7731, TBX2:7731, NFATC1:7731, TBX20:7731, GRHL2:7731, RARA:7731, SOD2:7731, DPF1:7731, PPARD:7731, PAK6:7731, IRF1:7731, IFNG:7731, DAPK3:7731, SLC39A8:7731, HOXA1:7731, FOXF1:7731, RGS14:7731, SHOX2:7731, SOX10:7731, TP53INP1:7731, POU4F1:7731, ATOH7:7731, NEUROD2:7731, NEUROD1:7731, KLF7:7731, NEUROG3:7731, MYRF:7731, NTN3:7731, RET:7731, RPS6KA5:7731, HDAC6:7731, HIF1A:7731, MLF2:7731, COL1A1:7731, EPO:7731, STAT1:7731, GCLC:7731, NR4A1:7731, ID1:7731, TBX6:7731, SOX17:7731, EOMES:7731, NKX2-2:7731, RBBP7:7731, EGR2:7731, PBX3:7731, DMBX1:7731, CDK5RAP2:7731, SOX6:7731, ZFHX3:7731, POU6F1:7731, CHD8:7731, FOXR1:7731, SIX3:7731, FOXD1:7731, TCF21:7731, HOXD11:7731, HOXA11:7731, ADIPOQ:7731, ATF1:7731, NFATC4:7731, PRKAA1:7731, PITX2:7731, GPI:7731, ENO1:7731, MSX1:7731, MSX2:7731, HAND1:7731, MYOCD:7731, CBY1:7731, ZFPM2:7731, OXSR1:7731, LIMS1:7731, APBB2:7731, TENM1:7731, ILK:7731, PEX14:7731, HAS3:7731, VEZF1:7731, FOSL1:7731, NCF1:7731, ZNF148:7731, KLRG1:7731, KLF9:7731, TFEB:7731, SNX6:7731, FOXC1:7731, NR3C1:7731, UBE2L3:7731, FOXH1:7731, STAT6:7731, STAT5B:7731, EGR1:7731, NR1D1:7731, STAT5A:7731, CSF2:7731, IRF5:7731, IRF8:7731, HP1BP3:7731, EPAS1:7731, MYOD1:7731, ARID5A:7731, ESR2:7731, KLF4:7731, CRYAB:7731, MYBBP1A:7731, PDX1:7731, NKX6-1:7731, ACVR1:7731, HDAC1:7731, TCIM:7731, NCOA2:7731, NCOA1:7731, AKR1B1:7731, SOST:7731, ZNF580:7731, PHIP:7731, FOXO4:7731, FOXC2:7731, USF1:7731, RPS6KA4:7731, TRERF1:7731, SPP1:7731, RORB:7731, MTDH:7731, ACTB:7731, ARNT:7731, BAMBI:7731, COMMD7:7731, POU2F2:7731, NHLH1:7731, ZNF76:7731, GLIS2:7731, ZIC5:7731, ZIC3:7731, LHX8:7731, LHX6:7731, TOX:7731, SIN3A:7731, GET1:7731, NR0B2:7731, FOXD3:7731, ZNF358:7731, PCGF6:7731, SMARCA2:7731, SMARCA4:7731, BCOR:7731, SATB2:7731, MTA2:7731, MTA3:7731, EZH2:7731, DPF3:7731, KAT2A:7731, MTF2:7731, CTCF:7731, BRD2:7731, PER1:7731, BRDT:7731, FOXA1:7731, ING5:7731, KDM4A:7731, SMARCE1:7731, KDM5A:7731, KDM5C:7731, CHD4:7731, BCL7A:7731, SMARCC1:7731, SMARCD2:7731, BICRA:7731, HMG20A:7731, TFAP2C:7731, CHD2:7731, KMT5A:7731, RFX3:7731, RFX2:7731, E2F4:7731, TTC21B:7731, CITED2:7731, POU3F4:7731, SETD5:7731, PSMD10:7731, SUFU:7731, RPL6:7731, AJUBA:7731, BRWD3:7731, WTIP:7731, BIRC5:7731, SNF8:7731, SNX5:7731, IRF2:7731, BATF3:7731, PPM1A:7731, CTDSP1:7731, UTF1:7731, LMX1B:7731, LMX1A:7731, PITX3:7731, MBTD1:7731, GSC:7731, FOXI1:7731, NR5A2:7731, IRX5:7731, TAL1:7731, TBX4:7731, TEAD4:7731, ESRRB:7731, HOXC11:7731, SOX7:7731, POU5F1:7731, PTP4A3:7731, OVOL3:7731, GRHL3:7731, CRABP2:7731, HOXB13:7731, MPHOSPH8:7731, MECP2:7731, E2F8:7731, IRF6:7731, DLX3:7731, KLF1:7731, IKZF1:7731, CREB3L1:7731, WWP2:7731, MLLT11:7731, SALL2:7731, MAFB:7731, ATF5:7731, KMT2D:7731, RUNX1:7731, RUNX3:7731, LHX3:7731, LHX9:7731, IRX1:7731, EN2:7731, MYT1L:7731, DKK3:7731, ZNF488:7731, KLF15:7731, FOXK2:7731, FOXK1:7731, HNF1A:7731, CEBPE:7731, TBX19:7731, SP7:7731, FSTL3:7731, ETV6:7731, NFE2L1:7731, KLF3:7731, NFE2:7731, WWTR1:7731, MSL3:7731, MRGBP:7731, ING3:7731, EPC2:7731, DMAP1:7731, SUPT7L:7731, SUPT3H:7731, SUPT20H:7731, KMT2B:7731, MSL1:7731, MSL2:7731, KANSL2:7731, PHF20L1:7731, PRDM4:7731, PRDM14:7731, ELK4:7731, TBL1X:7731, BRMS1:7731, ZP3:7731, AFAP1L2:7731, ELF3:7731, CIITA:7731, ATP1B4:7731, CREB3:7731, NME2:7731, TRIP4:7731, PPARGC1B:7731, PGR:7731, CALCOCO1:7731, HNF1B:7731, ATXN1L:7731, NCOR1:7731, NFIL3:7731, ELF4:7731, RXRA:7731, UBE2I:7731, FOXJ3:7731, MYBL1:7731, MSGN1:7731, PRKRA:7731, SRRT:7731, RNF6:7731, PSMD9:7731, SAP30:7731, AIRE:7731, MKX:7731, ZBTB18:7731, CBFA2T3:7731, ANHX:7731, SKOR1:7731, SKOR2:7731, TRIM33:7731, DACH1:7731, PRMT2:7731, HEXIM2:7731, ATF3:7731, SPDEF:7731, ZNF263:7731, ZNF219:7731, ZNF217:7731, GZF1:7731, ZNF692:7731, CIPC:7731, NKRF:7731, ZNF202:7731, ZBTB14:7731, ZBTB10:7731, FOXP2:7731, NAB1:7731, NAB2:7731, GLIS1:7731, ACTR6:7731, SP2:7731, CCDC85B:7731, ZBTB33:7731, BAHD1:7731, BEND5:7731, VSX2:7731, RCOR2:7731, RCOR1:7731, ZBTB5:7731, IKZF4:7731, ZBED6:7731, ZHX2:7731, MZF1:7731, PRDM5:7731, PRDM1:7731, PRDM2:7731, TBX22:7731, TGIF2:7731, MXD1:7731, UBA2:7731, MXD4:7731, LRRFIP1:7731, WWC1:7731, ETS2:7731, ZMYND15:7731, EED:7731, THAP7:7731, ZSCAN10:7731, MXI1:7731, JUND:7731, NR1D2:7731, THAP11:7731, PAX9:7731, JDP2:7731, NR1I2:7731, FOSB:7731, TCF23:7731, ING1:7731, NKX6-3:7731, TLE1:7731, ILF3:7731, NACC1:7731, SCRT2:7731, MAFF:7731, TFDP2:7731, ERF:7731, ZNF536:7731, ZNF777:7731, LANCL2:7731, PA2G4:7731, LBH:7731, ZNF503:7731, KLF8:7731, ZGLP1:7731, CBFA2T2:7731, VGLL4:7731, PATZ1:7731, HMX1:7731, ZMYM2:7731, NR6A1:7731, FERD3L:7731, NKAP:7731, CUX1:7731, ARID4B:7731, MDFIC:7731, POU2F1:7731, IRF2BP1:7731, TRPS1:7731, KCTD1:7731, PFDN5:7731, ZNF174:7731, CIART:7731, CRLF3:7731, PRDM15:7731, PRKAR1A:7731, PIAS2:7731, PAX7:7731, TOX3:7731, MEOX2:7731, ZBTB7C:7731, TGFB1I1:7731, POU1F1:7731, HOXC10:7731, TFE3:7731, MYCN:7731, RNF10:7731, CC2D1A:7731, UBP1:7731, GBX2:7731, EPOP:7731, ZNF22:7731, PIAS1:7731, ERG:7731, BRPF3:7731, WIZ:7731, RFX5:7731, ZNF496:7731, HOXC13:7731, ATAD2:7731, NPAS3:7731, RFXANK:7731, SP6:7731, ONECUT1:7731, ZBTB48:7731, ZNF711:7731, EGR4:7731, FOXD2:7731, TOX2:7731, CSRNP2:7731, CSRNP3:7731, CREB5:7731, ETV4:7731, RBM23:7731, USF2:7731, ZNF395:7731, HOXB1:7731, CREB3L3:7731, ZNF143:7731, FOSL2:7731, ZXDC:7731, ANKRD49:7731, NFIA:7731, HOXD13:7731, RNF187:7731, ESRRA:7731, RAX2:7731, LBHD1:7731, PLAG1:7731, CASZ1:7731, CREBRF:7731, NRL:7731, HOXA10:7731, RFXAP:7731, TLX2:7731, DBP:7731, OTX1:7731, PITHD1:7731, NR3C2:7731, PRR7:7731, CAMTA1:7731, POLR3C:7731, FOXO6:7731, APBB3:7731, FBXL19:7731, GPBP1:7731, PKNOX2:7731, ZNF18:7731, KDM7A:7731, TFCP2L1:7731, PLAGL2:7731, ZNF438:7731, ZKSCAN2:7731, SLC2A4RG:7731, SP4:7731, SP8:7731, ONECUT3:7731, E2F5:7731, ZBTB3:7731, SFTPC:7731, TOX4:7731, NFILZ:7731, SLTM:7731, TFAP2E:7731, ZNF71:7731, DUXA:7731, FIGLA:7731, ETV2:7731, ELF5:7731, TBX10:7731, ZSCAN23:7731, ZSCAN25:7731, ZNF397:7731, ASCL5:7731, SNAI3:7731, ALX3:7731, ASH1L:7731, AEBP2:7731, ZNF326:7731, ZNF322:7731, ZNF316:7731, ZNF787:7731, ZNF784:7731, MAMSTR:7731, ADNP:7731, ZNF821:7731, SIM2:7731, VGLL3:7731, LCORL:7731, SIM1:7731, GSC2:7731, HMX2:7731, HDX:7731, MYCL:7731, SIX5:7731, ZNF287:7731, RFX7:7731, ZNF275:7731, LIN9:7731, ZNF518A:7731, ZNF518B:7731, POU5F2:7731, ZNF213:7731, ZNF697:7731, PRRX2:7731, ZBTB22:7731, ZBTB24:7731, PITX1:7731, ZNF648:7731, ZNF628:7731, ZBTB43:7731, BARX1:7731, ZNF710:7731, CCNL2:7731, CCNQ:7731, ERFL:7731, HIVEP2:7731, BARHL2:7731, CCDC106:7731, SBNO1:7731, FOXB2:7731, CREG1:7731, EVX1:7731, EVX2:7731, HMGB4:7731, DBX1:7731, ZNF165:7731, NKX2-3:7731, HBP1:7731, HOXD1:7731, ISX:7731, TAL2:7731, ZNF579:7731, TCF24:7731, GLI4:7731, DMRTA2:7731, ZFPL1:7731, SAFB2:7731, DMRT2:7731, ARID3B:7731, ARID3C:7731, SOHLH2:7731, PICALM:12139, GABPA:12146, QRICH1:12148, ZNF672:12154, ZIC4:12156, CDKN1B:12162, WWP1:12176, EGFR:12183, CIC:12208, DMTF1:12211, FAM170A:12232, ZGPAT:12243, MLLT1:12261, AKT1:12267, THOC1:12287, PPIE:12295, WBP2:12301, IGF2:12307, CARM1:12315, FOS:12317, NR0B1:12333, NUP62:12335, NPAS1:12339, JUNB:12352, RFX4:12368, OVOL1:12390, MLXIPL:12401, SPINDOC:12429, TCF20:12441, IRX2:12442, SMARCA1:12454, ZBTB16:12455, ALX4:12457, MNT:12459, DRGX:12463, BARX2:12470, BARHL1:12496, APOE:12502, ACTR5:12503, ZNF446:12515, CDKN1C:12559, HNF4G:12590, ARNT2:12593, SMARCA5:12595, BHLHE40:12616, ZNF367:12617, PURG:12623, NR2C2:12635, ZNF276:12636, MED22:12637, DNM2:12654, ASIC2:12661, IRX6:12674, LOXL2:12705, USP22:12707, INHBA:12709, JUN:12712, SOX8:12746, MLLT3:12747, PTPRK:12762, KANSL1:12788, RNF20:12796, WNT3A:12797, MITF:12798, CTCFL:12801, ZHX3:12808, INS:12814, ARHGEF11:12820, TBL1Y:12889, NKX1-1:12905, SIX6:12932, HNRNPAB:12937, SS18L1:12939, BSX:12954, PSPC1:12960, ZBTB42:12967, TRIM28:12978, KDM2B:12985, ARID1B:12988, CREM:12989, KANSL3:12990, POU6F2:13005, TCF15:13022, PBX4:13032, PHF8:13056, ZFHX4:13077, PLCB1:13084, NAT14:13091, PKNOX1:13096, STAT4:13115, CDK11B:13133, NR4A3:13141, ZNF212:13163, DMRT3:13171, TRIM16:13172, SOX9:13174, SATB1:13194, SBNO2:13196, JADE1:13223, CREB3L2:13231, SETD3:13232, SFPQ:13233, ZNF398:13261, POU4F2:13286, TGFBR1:13302, HOXD10:13320, SOX18:13328, CCNK:13336, BRD7:13341, TAF5L:13379, PPARA:13382, POU2F3:13405, GLI2:13428, PAX8:13439, CIAO1:13444, BNC2:13460, GMEB2:13488, RBM15:13492, ZNF704:13496, KDM2A:13501, ZNF444:13507, GBX1:13516, E4F1:13544, ELK1:13552, NUP85:13554, FOXM1:13559, ZBTB41:13567, NPAS2:13581, HSF4:13609, DEAF1:13640, ZNF835:13690, FOXF2:13744, THRAP3:13745, TEF:13768, TESC:13781, IL1B:13782, MAP3K5:13787, ATF6:13789, HIRA:13811, KCNH2:13818, ESR1:13860, DVL1:13871, CDH1:13872, HIPK2:13910, FANK1:13921, MTA1:13933, ZIC2:13939, ZNF282:13966, JADE3:13986, BRD9:13994, HMX3:14005, CALR:14006, TBXT:14019, HSF5:14040, DMRT1:14042, MLXIP:14055, FOXN3:14068, MED12:14072, NIBAN2:14086, MAMLD1:14094, BCL7C:14098, TADA2B:14106, CAMK2D:14137, EN1:14152, ZNF746:14156, SCRT1:14164, TCEA2:14173, E2F6:14181, ZNF541:14190, NFRKB:14197, VSX1:14210, MYT1:14233, RNF4:14243, ANKRD2:14248, ZHX1:14266, ZBTB21:14272, NOS1:14289, BRD3:14290, IRX4:14308, IGSF1:14313, ZNF516:14317, TBX15:14321, CAND2:14333, ATF4:14359, NOTCH1:14369, PRDM16:14383, NPAS4:14399, SALL3:14408, TSHZ3:14425, ZNF865:14435, MLX:14448, NKX2-4:14470, TRIM44:14479, PPP1R13L:14503, TGFB1:14506, CAMKK2:14512, CTBP2:14524, HDAC4:14528, PHF10:14530, IKZF5:14547, TNIP2:14552, DHX9:14559, MSANTD1:14611, KLF13:14628, MAFK:14632, SOX30:14651, TESMIN:14676, WWC3:14677, NACC2:14684, CREBBP:14686, CRY2:14705, PER2:14716, TNFRSF4:14729, MAEL:14740, DGKQ:14752, RFX8:14753, HSF1:14770, ZBTB46:14813, BRD1:14832, HCFC1:14835, MYC:14837, FEZF1:14850, EDRF1:14857, SEC14L2:14863, PIM2:14886, ANXA4:14900, ZFAT:14908, ZNF236:14912, TSHZ1:14925, TNNI2:14930, TCFL5:14936, ZNF281:14947, MYH2:14959, CAPN3:14987, ZMIZ2:15005, NSD2:15014, EHMT1:15043, EP400:15069, TGFBRAP1:15070	FALSE	-0.0446797	2.98134e-08	0.000113502	1466	ELP3:6, EREG:8, BRCA1:14, NPAT:61, WWC2:64, HSF4:74, MTRES1:75, PFDN5:85, ZSCAN5A:87, THAP11:89, MTA3:116, SETBP1:125, ZNF660:140, PHF19:161, RING1:181, ZSCAN20:191, ZSCAN5B:200, ZMYND11:201, ZBTB24:209, CD4:215, CHUK:220, DVL2:224, SOS1:225, TFCP2:231, UCHL5:251, GMNN:253, ELP2:266, KLF12:290, CHD3:293, CREBL2:299, UBE2I:327, TOX4:335, TMEM98:337, SF3B5:363, PA2G4:371, RHOH:373, CREB3L4:379, SP2:384, TFAP2C:389, ATP2B4:394, ACVR2B:404, PRKRA:406, PHB2:430, HIVEP3:431, BLM:462, GON4L:470, TASP1:477, TBX18:481, BARHL2:482, HMGB3:491, TCF4:494, MYF5:504, BCL10:515, FOXA3:521, PPP2CA:528, MLLT11:536, DDX17:537, ZEB2:546, BIRC5:551, ELOC:582, TCF21:583, HMGB2:585, ATRX:588, ELF4:608, DPF3:617, ZBTB18:621, DNAJC2:637, FOXD4L3:660, ZNF536:664, DDIT3:671, KLF17:676, MECOM:689, YAP1:690, IGF1:703, ELF1:706, URI1:712, MED8:716, BAZ2A:724, HNRNPD:746, ZNF683:747, PITHD1:759, MXD4:761, ARID2:764, BATF3:766, THRA:770, KMT2A:775, MSL3:781, ATF2:798, ZNF821:803, KLF8:813, LIN54:823, HAND1:824, CD80:863, PAX9:870, ELK3:875, ZBTB8A:876, ACVRL1:880, TRIM33:883, TIMELESS:889, ETV5:894, TADA2A:907, DAB2IP:941, SLC2A4RG:946, MDM2:948, ZNF24:952, DNMT3L:959, ACVR1B:962, HEY2:974, PBRM1:977, KHDRBS1:979, ETV3L:999, ZNF322:1000, SMAD4:1015, FOXD4L5:1022, ZNF142:1026, ETS1:1030, ZNF609:1034, TFEC:1037, CDK17:1048, APBB2:1054, HNF1B:1056, CIART:1062, ATXN7L3:1066, IRF6:1078, ZNF646:1083, MLLT6:1088, JMJD6:1092, OSR2:1118, MSGN1:1124, RXRB:1126, ZNF652:1130, CALCOCO1:1131, SALL4:1135, SMAD7:1136, CD86:1138, ZFHX2:1139, SMARCC2:1140, ZNHIT3:1143, EID1:1149, MAFB:1152, GFI1:1155, HOXA6:1160, ZBTB7C:1165, ENO1:1166, GLI4:1172, CRYAB:1173, BARX1:1182, NKAP:1184, SOX5:1192, RFX3:1194, SMARCAL1:1196, ZSCAN12:1203, ACTR8:1206, RFX6:1218, KDM3B:1220, RELA:1230, FOXN4:1235, YAF2:1240, MED1:1298, GMEB2:1307, PRKAR1A:1317, FOXL1:1318, GMEB1:1322, OGG1:1326, SNF8:1338, GPBP1L1:1349, BRMS1:1351, GATAD2B:1371, VEZF1:1373, MED17:1374, MBTD1:1394, PRMT6:1400, RBPJ:1409, ARNT2:1413, CCNT2:1421, MED7:1426, ZNF318:1433, PAX1:1459, PIAS3:1468, L3MBTL3:1479, RAX2:1480, FLI1:1483, BAZ1A:1504, TSHZ2:1518, MDM4:1536, UBA2:1538, ZNF423:1539, USP13:1542, VRTN:1543, DYRK1A:1550, HES5:1551, CHEK2:1554, GTF2H1:1555, ZNF711:1568, KDM4C:1576, RFX5:1583, SMAD9:1593, TEAD3:1598, ACVR1:1611, EED:1629, NKX2-5:1631, CBY1:1649, ZNF33A:1660, MAD2L2:1664, SP7:1676, ZFP37:1679, SMURF2:1682, IKZF2:1687, ARRB1:1690, ETV6:1704, PKNOX2:1707, EGFR:1709, CEBPG:1710, GLI1:1713, SNX6:1715, NRL:1718, LRRFIP1:1732, ZBTB43:1735, ATP1B4:1740, ZSCAN5C:1747, FBXL19:1752, DVL3:1762, BRWD1:1787, RBFOX2:1799, TCF23:1804, POU4F1:1824, IFNG:1825, CSRNP1:1830, NAB2:1874, ATF3:1876, CCNQ:1879, ARID5B:1884, ZNF696:1892, MELTF:1901, FOXI1:1914, DENND4A:1927, HOXB13:1929, ATMIN:1930, PHF14:1931, PAX3:1932, NKRF:1936, CDKN2AIP:1944, ATF6:1946, KAT8:1961, SUV39H2:1972, HNF4A:1974, USP16:2000, FOXJ3:2001, IKZF3:2024, CTCF:2027, DNMT3A:2052, ASH1L:2058, MED14:2063, HDAC1:2067, PRMT5:2068, ZFP36L2:7157, XBP1:7157, ATF6B:7157, TGFB1:7157, NMNAT1:7157, IL10:7157, IL4:7157, GPS2:7157, ZBTB7A:7157, PRKCB:7157, KLF6:7157, HDAC5:7157, HDAC4:7157, HDAC9:7157, LYL1:7157, HHEX:7157, GAS6:7157, CD74:7157, NFATC2:7157, TGFB3:7157, BMP7:7157, RUNX2:7157, RGMB:7157, BMP4:7157, PDCD4:7157, DLX5:7157, INHBA:7157, GDF2:7157, GDF7:7157, SMAD6:7157, PPARG:7157, ENG:7157, TNFSF4:7157, TNIP2:7157, DHX9:7157, NTN1:7157, KMT2E:7157, FOS:7157, SIRT1:7157, FOXL2:7157, REXO4:7157, CDC5L:7157, HINFP:7157, PARP9:7157, CLOCK:7157, E2F1:7157, TP53BP1:7157, PML:7157, TP53:7157, TRRAP:7157, BACH1:7157, MYC:7157, APBB1:7157, XRCC5:7157, MMS19:7157, ZBTB4:7157, NKX3-1:7157, NCOA6:7157, SIRT7:7157, SUV39H1:7157, BCLAF1:7157, NPM1:7157, WAC:7157, PHF1:7157, SPINDOC:7157, ING2:7157, BATF:7157, HIC1:7157, FOXP1:7157, KDM1A:7157, FOXO1:7157, RBBP8:7157, USP47:7157, MNAT1:7157, PSEN1:7157, NIPBL:7157, ABL1:7157, NEK4:7157, MEN1:7157, BCL6:7157, IRF3:7157, BCL3:7157, IRF7:7157, NFAT5:7157, WNT1:7157, ZBTB38:7157, TAF9:7157, CRY1:7157, ZBTB40:7157, TRIM28:7157, HIPK2:7157, TFAP4:7157, CDKN1B:7157, E2F7:7157, ASCC1:7157, ASCC2:7157, PURA:7157, XRCC6:7157, TFPT:7157, SET:7157, MCRS1:7157, INO80B:7157, INO80D:7157, INO80C:7157, INO80E:7157, TERF2IP:7157, RAD21:7157, TCF7L2:7157, GLRX2:7157, METTL4:7157, MBD3:7157, HDAC10:7157, MTA1:7157, GTF2H2C:7157, BRCA2:7157, UIMC1:7157, GTF2H2:7157, UBE2V1:7157, PIAS4:7157, RBBP4:7157, THOC1:7157, NKX2-8:7157, MED4:7157, DEK:7157, POLR3G:7157, TFAM:7157, NKX2-1:7157, PKNOX1:7157, KLF13:7157, MTERF3:7157, HOXD3:7157, MRPL12:7157, EPC1:7157, ZBTB7B:7157, NKX3-2:7157, MLF1:7157, PAX8:7157, FUBP3:7157, NFIC:7157, TCEA2:7157, RSF1:7157, MNT:7157, FAM170A:7157, DPEP1:7157, CCNT1:7157, FOXO3:7157, HSF1:7157, NFKB1:7157, TFDP1:7157, MED20:7157, GCM1:7157, NAT14:7157, GLIS3:7157, ETV1:7157, ETV7:7157, IRF9:7157, NFE2L3:7157, GCM2:7157, RREB1:7157, TCFL5:7157, TAF10:7157, THAP1:7157, TAF7:7157, TAF5:7157, PCID2:7157, ELP4:7157, SRCAP:7157, E2F2:7157, E2F3:7157, PPARGC1A:7157, MED23:7157, CALR:7157, EGF:7157, NRG1:7157, SHC1:7157, ERBB4:7157, AKT1:7157, EFEMP1:7157, MAP2K2:7157, KARS1:7157, NR4A3:7157, TRAF6:7157, PRKCQ:7157, MAP2K7:7157, PLCB1:7157, AGT:7157, CDK18:7157, CDK14:7157, CDK15:7157, CDK16:7157, KLF11:7157, BRD4:7157, PHF8:7157, PIM2:7157, DNM2:7157, KDM8:7157, TP53INP2:7157, IRX3:7157, TBX5:7157, NFKB2:7157, REL:7157, RELB:7157, ERN2:7157, DAXX:7157, MAP3K10:7157, MAP3K12:7157, MAP3K5:7157, POU4F2:7157, IL31RA:7157, TNF:7157, MAP2K3:7157, IL1B:7157, CAMKK2:7157, TNIP1:7157, TNIP3:7157, NAA15:7157, NAA16:7157, KAT2B:7157, EP300:7157, NDUFA13:7157, ZFP91:7157, BTRC:7157, NOTCH1:7157, HEY1:7157, SNAI2:7157, SNAI1:7157, HEYL:7157, NOTCH4:7157, ASCL1:7157, POFUT1:7157, LIMD1:7157, QRICH1:7157, NFE2L2:7157, HEXIM1:7157, DXO:7157, RBM15B:7157, DEDD2:7157, ATXN1:7157, RBM15:7157, TARBP1:7157, KTI12:7157, HNRNPAB:7157, MED6:7157, TAF6L:7157, MED29:7157, MED22:7157, MED30:7157, WT1:7157, CCAR2:7157, FUS:7157, SFPQ:7157, PHF5A:7157, PPIE:7157, SNW1:7157, HTATSF1:7157, NR5A1:7157, GCFC2:7157, TAF15:7157, CNOT7:7157, RB1:7157, ARHGEF11:7157, FGF2:7157, CDKN2A:7157, JUN:7157, MSTN:7157, ATOH8:7157, ZMIZ1:7157, ZMIZ2:7157, SREBF1:7157, SIRT2:7157, FOXP3:7157, GATA3:7157, SOX4:7157, TNFRSF4:7157, IRF4:7157, CHD7:7157, EBF4:7157, GLI3:7157, SOX13:7157, TCF7:7157, SPI1:7157, SHH:7157, SKAP1:7157, LEF1:7157, STAT4:7157, IL6:7157, RORC:7157, MYB:7157, WNT5A:7157, LRP6:7157, LRP5:7157, CELSR2:7157, SFRP1:7157, WNT11:7157, DVL1:7157, FZD1:7157, FZD4:7157, FZD7:7157, PRICKLE1:7157, FGF7:7157, PROX1:7157, HCLS1:7157, CAMK2D:7157, KCNH2:7157, DAP:7157, F2R:7157, INSR:7157, PDGFB:7157, CAPN3:7157, ANKRD1:7157, SIX4:7157, NR1H3:7157, MLXIPL:7157, ZNF703:7157, CDH1:7157, DYRK1B:7157, ZNF516:7157, SOX8:7157, SALL1:7157, FOXA2:7157, KDM3A:7157, PQBP1:7157, VHL:7157, RNF14:7157, ARID1A:7157, MESP2:7157, CDX4:7157, CDX2:7157, TBXT:7157, TBX3:7157, HOXD8:7157, HES7:7157, CDX1:7157, BHLHE40:7157, BHLHE41:7157, HOXD4:7157, HOXD9:7157, HOXA9:7157, HOXA4:7157, HOXA3:7157, HES2:7157, HES4:7157, HOXA7:7157, HES3:7157, HES6:7157, TBX1:7157, HELT:7157, HOXB3:7157, NEUROG1:7157, HOXB6:7157, GATA4:7157, TRAK1:7157, ASIC2:7157, RPS6KA1:7157, TBX2:7157, NFATC1:7157, TBX20:7157, GRHL2:7157, RARA:7157, SOD2:7157, DPF1:7157, TP63:7157, ZBTB16:7157, AHR:7157, PAK6:7157, JADE1:7157, IRF1:7157, HOXA1:7157, FOXF1:7157, RGS14:7157, SHOX2:7157, SOX10:7157, TP53INP1:7157, ATOH7:7157, NEUROD2:7157, NEUROD1:7157, KLF7:7157, NEUROG3:7157, MYRF:7157, NTN3:7157, RET:7157, RPS6KA5:7157, HDAC6:7157, HIF1A:7157, MLF2:7157, COL1A1:7157, STAT1:7157, KLF2:7157, NR4A1:7157, ID1:7157, SOX18:7157, TBX6:7157, SOX17:7157, SMARCA1:7157, NKX2-2:7157, RBBP7:7157, BPTF:7157, EGR2:7157, PBX3:7157, CDK5RAP2:7157, HESX1:7157, SOX6:7157, ZFHX3:7157, QARS1:7157, POU6F1:7157, CHD8:7157, FOXR1:7157, SIX3:7157, ZIC2:7157, FOXD1:7157, HOXD11:7157, HOXA11:7157, PRDM16:7157, ATF1:7157, NFATC4:7157, NFATC3:7157, CYP27B1:7157, PRKAA1:7157, CEP290:7157, PITX2:7157, KDM2B:7157, GPI:7157, GATA6:7157, MSX1:7157, MSX2:7157, MSC:7157, NKX2-6:7157, MYOCD:7157, ZFPM2:7157, CREB3L2:7157, OXSR1:7157, LIMS1:7157, NR1H4:7157, TENM1:7157, ILK:7157, PTPRK:7157, PEX14:7157, TEAD2:7157, MITF:7157, HAS3:7157, PICALM:7157, TMPRSS6:7157, FOSL1:7157, NCF1:7157, ZNF148:7157, KLRG1:7157, KLF9:7157, TFEB:7157, INPP5K:7157, FOXC1:7157, NR3C1:7157, UBE2L3:7157, FOXH1:7157, STAT6:7157, STAT5B:7157, EGR1:7157, NR1D1:7157, STAT5A:7157, CSF2:7157, IRF5:7157, IRF8:7157, HP1BP3:7157, EPAS1:7157, MYOD1:7157, LCOR:7157, WBP2:7157, ARID5A:7157, SFR1:7157, KLF4:7157, MYBBP1A:7157, RRP8:7157, PDX1:7157, ZNF236:7157, NKX6-1:7157, OVOL2:7157, TCIM:7157, NCOA2:7157, NCOA1:7157, AKR1B1:7157, GATA1:7157, SOST:7157, BRD8:7157, ZNF580:7157, PHIP:7157, FOXO4:7157, IGF2:7157, FOXC2:7157, USF1:7157, TRIB3:7157, RPS6KA4:7157, SPP1:7157, TESC:7157, RORB:7157, MTDH:7157, KLF10:7157, ACTB:7157, ARNT:7157, BAMBI:7157, COMMD7:7157, STAT2:7157, POU2F2:7157, PPM1F:7157, NHLH1:7157, PAX6:7157, POU6F2:7157, ZNF76:7157, LOXL3:7157, GLIS2:7157, PROP1:7157, ZIC5:7157, ZIC3:7157, ZIC4:7157, LHX8:7157, LHX6:7157, TOX:7157, SIN3A:7157, GET1:7157, NPAS4:7157, NR1H2:7157, NR0B2:7157, FOXD3:7157, ZNF358:7157, PCGF6:7157, SOX15:7157, SMARCA2:7157, SMARCA4:7157, BCOR:7157, SATB1:7157, SATB2:7157, MTA2:7157, HCFC1:7157, HCFC2:7157, ZZZ3:7157, EZH2:7157, BAZ2B:7157, SS18:7157, PHF10:7157, TADA2B:7157, KAT2A:7157, MTF2:7157, BRD2:7157, PER1:7157, BRDT:7157, FOXA1:7157, ING5:7157, BRD7:7157, BRPF1:7157, BICRAL:7157, KAT6B:7157, KDM4A:7157, SMARCE1:7157, KDM5A:7157, KDM5C:7157, L3MBTL1:7157, CHD4:7157, CHD1:7157, BCL7B:7157, BCL7A:7157, BCL7C:7157, SMARCC1:7157, ARID1B:7157, SMARCD2:7157, BICRA:7157, HMG20A:7157, LOXL2:7157, SETDB2:7157, CHD2:7157, KMT5A:7157, KAT6A:7157, RFX2:7157, E2F4:7157, BBS7:7157, CITED2:7157, POU3F4:7157, SETD5:7157, PSMD10:7157, SUFU:7157, RPL6:7157, AJUBA:7157, BRWD3:7157, WTIP:7157, SNX5:7157, BATF2:7157, IRF2:7157, CAMK4:7157, PPM1A:7157, CTDSP1:7157, UTF1:7157, PTF1A:7157, EN1:7157, LMX1B:7157, LMX1A:7157, PCGF5:7157, RLIM:7157, KDM2A:7157, GSC:7157, USP22:7157, NR5A2:7157, IRX5:7157, TAL1:7157, TBX4:7157, TEAD4:7157, ESRRB:7157, ALX1:7157, HOXC11:7157, SOX7:7157, PTP4A3:7157, POU2F3:7157, OVOL1:7157, OVOL3:7157, GRHL1:7157, CRABP2:7157, FOXN1:7157, MPHOSPH8:7157, MECP2:7157, EHF:7157, E2F8:7157, DLX3:7157, MEOX1:7157, IKZF1:7157, CREB3L1:7157, WWP2:7157, SALL2:7157, SIX6:7157, ATF5:7157, CTBP2:7157, ARID4A:7157, KMT2D:7157, RUNX1:7157, NIF3L1:7157, LHX4:7157, LHX3:7157, LHX9:7157, IRX2:7157, IRX1:7157, IRX6:7157, EN2:7157, MYT1L:7157, DKK3:7157, FOXK2:7157, FOXK1:7157, HNF1A:7157, KLF5:7157, CEBPE:7157, TBX19:7157, MLLT3:7157, FSTL3:7157, NFE2L1:7157, KLF3:7157, PBXIP1:7157, SCMH1:7157, WWTR1:7157, MRGBP:7157, ING3:7157, EPC2:7157, DMAP1:7157, SUPT7L:7157, SUPT20H:7157, MBIP:7157, KAT14:7157, NFYC:7157, KMT2B:7157, MSL1:7157, MSL2:7157, KANSL2:7157, PHF20:7157, JADE2:7157, ATXN7:7157, PHF20L1:7157, PRDM4:7157, ELK4:7157, TBL1X:7157, TBL1Y:7157, JMJD1C:7157, MLLT10:7157, RNF20:7157, ZP3:7157, BACH2:7157, HTATIP2:7157, AFAP1L2:7157, ELF3:7157, CREB3:7157, JUNB:7157, NME2:7157, TRIP4:7157, PPARGC1B:7157, TESMIN:7157, NCOR1:7157, TSHZ3:7157, NFIL3:7157, RXRA:7157, TSFM:7157, FOXJ2:7157, MYBL1:7157, UTP4:7157, TCF15:7157, PSRC1:7157, SRRT:7157, FOXN3:7157, RNF6:7157, SAP30:7157, ZNF639:7157, AIRE:7157, MYF6:7157, TCF12:7157, MKX:7157, CBFA2T3:7157, ANHX:7157, SKOR2:7157, DACH1:7157, FOXS1:7157, HAVCR2:7157, PRMT2:7157, HEXIM2:7157, ZNF281:7157, ZNF263:7157, ZNF219:7157, ZNF217:7157, GZF1:7157, CIPC:7157, BTAF1:7157, ZBTB14:7157, ZBTB10:7157, FOXP2:7157, NAB1:7157, GLIS1:7157, ACTR6:7157, DLX4:7157, CCDC85B:7157, E4F1:7157, ZBTB33:7157, ZBTB46:7157, ZNF608:7157, BAHD1:7157, BEND5:7157, SFMBT1:7157, E2F6:7157, RCOR3:7157, VSX2:7157, RCOR2:7157, RCOR1:7157, ZBTB5:7157, IKZF4:7157, IKZF5:7157, ZHX3:7157, ZHX1:7157, ZHX2:7157, DEPDC1:7157, MLX:7157, GFI1B:7157, PRDM5:7157, PRDM2:7157, TBX22:7157, RUNX1T1:7157, TGIF2:7157, ZGPAT:7157, MXD1:7157, WWC1:7157, WWC3:7157, ETS2:7157, ZMYND15:7157, THAP7:7157, GTF2IRD1:7157, ZSCAN10:7157, MXI1:7157, PHF12:7157, ZEB1:7157, JDP2:7157, PRDM11:7157, FOSB:7157, TLE2:7157, TLE1:7157, ILF3:7157, HIC2:7157, NACC1:7157, NSD1:7157, NACC2:7157, SCRT2:7157, MAFF:7157, TFDP2:7157, RIOX1:7157, ERF:7157, MAFK:7157, ZNF777:7157, LANCL2:7157, LBH:7157, ZNF503:7157, ZFP90:7157, CBFA2T2:7157, VGLL4:7157, PATZ1:7157, NR6A1:7157, FERD3L:7157, ARID4B:7157, MDFIC:7157, POU2F1:7157, IRF2BP1:7157, MIDEAS:7157, TRPS1:7157, KCTD1:7157, ZNF174:7157, CRLF3:7157, GPATCH3:7157, ZNF653:7157, IGSF1:7157, PIAS2:7157, FANK1:7157, TOX3:7157, MEOX2:7157, HOXD10:7157, SERTAD3:7157, TGFB1I1:7157, POU1F1:7157, HOXC10:7157, TFE3:7157, MYCN:7157, ZNF410:7157, RNF10:7157, TRIM44:7157, TULP3:7157, RFX4:7157, CC2D1A:7157, UBP1:7157, GBX2:7157, VSX1:7157, EPOP:7157, RNF111:7157, ZNF22:7157, PIAS1:7157, ERG:7157, BRPF3:7157, ATF7IP2:7157, ATF7:7157, ZNF496:7157, SPIB:7157, HOXC13:7157, MED13:7157, MED12:7157, ATAD2:7157, NPAS3:7157, RFXANK:7157, SP6:7157, ONECUT1:7157, ZBTB48:7157, BARX2:7157, PCBD2:7157, TRIM16:7157, EGR4:7157, FOXD2:7157, NCOA7:7157, CSRNP2:7157, CSRNP3:7157, HNF4G:7157, SEC14L2:7157, HSF2:7157, CREB5:7157, CAMTA2:7157, ETV4:7157, ELF2:7157, RBM23:7157, USF2:7157, CAND2:7157, ZNF395:7157, HOXB1:7157, ASCL3:7157, MSANTD1:7157, ZNF143:7157, FOSL2:7157, ELK1:7157, ANKRD49:7157, NFIA:7157, HOXD13:7157, TCF20:7157, RNF187:7157, NSD3:7157, ESRRA:7157, LBHD1:7157, PLAG1:7157, SS18L1:7157, CASZ1:7157, CREBRF:7157, VENTX:7157, GABPA:7157, HOXA10:7157, RFXAP:7157, TLX2:7157, DBP:7157, OTX1:7157, MYRFL:7157, PRR7:7157, CAMTA1:7157, POLR3C:7157, FOXO6:7157, BRD1:7157, APBB3:7157, NOBOX:7157, GPBP1:7157, BBX:7157, KDM7A:7157, SPIC:7157, TFCP2L1:7157, PLAGL2:7157, DMTF1:7157, ZNF438:7157, ZNF408:7157, ZKSCAN2:7157, SP4:7157, SP8:7157, E2F5:7157, ZBTB3:7157, SFTPC:7157, ZBTB9:7157, NFILZ:7157, SLTM:7157, TFAP2E:7157, ZNF71:7157, BHLHA9:7157, MXD3:7157, DUXA:7157, FIGLA:7157, ETV3:7157, YY1AP1:7157, TBX15:7157, TBX10:7157, TEF:7157, ZSCAN23:7157, ZSCAN29:7157, ZNF397:7157, ASCL4:7157, ZNF396:7157, ASCL5:7157, SNAI3:7157, ALX3:7157, ZNF367:7157, AEBP2:7157, ZNF326:7157, ZNF316:7157, ZNF787:7157, ZNF784:7157, MAMSTR:7157, ADNP:7157, SALL3:7157, LEUTX:7157, ZNF835:7157, DRGX:7157, SIM2:7157, VGLL3:7157, VGLL2:7157, LCORL:7157, SIM1:7157, GSC2:7157, FEZF1:7157, HMX3:7157, HMX2:7157, PROX2:7157, HDX:7157, MYCL:7157, PURG:7157, TLX1:7157, ZNF287:7157, ZNF276:7157, ZNF275:7157, LIN9:7157, ZFAT:7157, ZBTB8B:7157, ZNF518A:7157, MYNN:7157, POU5F2:7157, ZNF213:7157, ZNF697:7157, ZNF691:7157, PRRX2:7157, ZBTB11:7157, MYT1:7157, FOXP4:7157, ZNF672:7157, ZBTB22:7157, HR:7157, GBX1:7157, PITX1:7157, FOXN2:7157, ZNF648:7157, ZNF644:7157, ZBTB47:7157, FOXI3:7157, ZBTB41:7157, ZNF710:7157, ZNF704:7157, CCNL2:7157, ERFL:7157, HIVEP2:7157, BARHL1:7157, CCDC106:7157, SBNO1:7157, FOXB2:7157, CREG1:7157, NFXL1:7157, EVX1:7157, EVX2:7157, HOMEZ:7157, ZFHX4:7157, ZNF292:7157, DBX2:7157, DBX1:7157, ZNF165:7157, NKX2-4:7157, NKX2-3:7157, HBP1:7157, PAX4:7157, ISX:7157, TAL2:7157, HIF3A:7157, ZNF575:7157, TCF24:7157, DMRTA2:7157, DMRTA1:7157, BNC2:7157, REPIN1:7157, ZFPL1:7157, TSHZ1:7157, CC2D1B:7157, DMRT2:7157, ARID3A:7157, ARID3B:7157, SOHLH2:7157, HOXB7:12260, DMRT3:12265, TOX2:12281, BMP2:12294, FOXE1:12367, PSMD9:12377, ZNF579:12381, HMX1:12429, SMARCA5:12464, ELF5:12498, RNF4:12502, ZNF341:12510, PARP1:12519, ERC1:12551, BMP10:12562, CARM1:12572, BSX:12592, TP73:12614, TAF6:12615, PITX3:12624, ZNF518B:12626, PPARD:12650, AXIN1:12661, ESR1:12668, NR2C2:12708, CREBZF:12709, NSD2:12720, ERCC6:12726, ESR2:12731, EP400:12765, ZNF202:12781, WNT3A:12797, MED16:12816, TRERF1:12827, SOX9:12829, NFE2:12865, CDK11B:12898, GRHL3:12927, GCLC:12947, ONECUT3:12958, JADE3:12990, CCNK:13004, SETD3:13011, CD38:13015, ZNF865:13032, EHMT1:13038, SPDEF:13042, CUX1:13061, NR3C2:13123, TNNI2:13125, NR0B1:13162, ADIPOQ:13188, DAPK3:13202, PSPC1:13207, PRDM1:13219, HMGB4:13229, GARS1:13237, ZC3H8:13249, NKX1-1:13260, MIER1:13269, TCF7L1:13310, SIX5:13320, POU5F1:13328, ELOA:13330, DMRT1:13333, ZNF628:13345, CREB3L3:13354, SCRT1:13363, TBX21:13383, KANSL1:13388, NPAS1:13389, TGFBR1:13413, ZBED6:13416, ZNF18:13419, RFX7:13425, DEAF1:13428, WIZ:13445, MAMLD1:13452, JMY:13456, GLI2:13457, JUND:13494, NIBAN2:13505, DGKQ:13509, BRD3:13512, THRAP3:13513, ZNF282:13518, WWP1:13546, PKN1:13554, ZMYM2:13563, KLF1:13565, ZNF746:13586, PRDM14:13612, MZF1:13617, CTCFL:13623, PAX7:13645, ZNF444:13676, PGR:13697, CIC:13706, ANKRD2:13730, PRDM15:13759, INS:13780, NUP62:13804, EOMES:13823, PPP1R13L:13834, SLC39A8:13861, FOXF2:13884, NKX6-3:13913, SUPT3H:13919, BRD9:13939, APOE:13964, RFX1:13978, RORA:13982, MYH2:14009, PPARA:14010, DMBX1:14039, CDKN1C:14050, RUNX3:14065, ATXN1L:14094, EPO:14120, IRX4:14130, FADS1:14132, NPAS2:14139, HIVEP1:14140, ZNF541:14149, MED26:14152, IFNK:14188, KLF15:14204, HSF5:14218, NR1D2:14235, NOS1:14251, ZGLP1:14262, SAFB2:14267, ATP8B1:14271, NUP85:14273, ZNF692:14290, NCOR2:14296, ZNF488:14314, MAEL:14332, MCM2:14338, IRF2BP2:14339, ACTR5:14368, IKBKB:14369, ALX4:14376, ATF4:14384, ANXA4:14395, PBX4:14408, TTC21B:14444, ZNF398:14447, XPC:14458, DHX36:14482, ZNF212:14509, PER2:14514, EDRF1:14537, MLXIP:14542, TCF3:14556, CRY2:14568, CIITA:14569, ZNF446:14572, ING1:14590, CREBBP:14599, CYP1A1:14611, GATAD2A:14616, MLLT1:14637, ZXDC:14639, ZNF827:14702, ADRA2A:14709, ETV2:14717, FOXM1:14725, CIAO1:14730, TAF2:14764, TAF5L:14765, ZBTB21:14766, SBNO2:14773, ARID3C:14774, SKOR1:14818, NFRKB:14844, ZBTB42:14855, HOXD1:14861, CREM:14867, KANSL3:14909, SOX30:14920, HIRA:14974, NR1I2:14984, ZSCAN25:15047, TGFBRAP1:15048, RFX8:15064	TRUE	-0.00263343	0.743911	0.959625	1466	HSF4:16, EP400:17, ZFAT:19, ZNF236:32, TSHZ1:48, NKX2-4:57, ZMIZ2:63, IKZF5:79, ZBTB46:106, ATF6:117, GMEB2:127, IGSF1:143, CAND2:145, HCFC1:176, ZBTB18:178, CAPN3:184, TSHZ3:187, MSANTD1:194, PITHD1:207, NACC2:215, CAMK2D:240, TADA2B:241, MTA1:244, EHMT1:253, MYT1:258, MAFK:261, ZNF704:263, HOXD10:264, ZNF516:266, TBXT:291, KLF13:293, WWC3:296, BNC2:301, ARNT2:306, PRDM16:307, HDAC4:308, NSD2:318, TCFL5:329, CRYAB:332, PHB2:350, CBY1:355, FEZF1:365, DNM2:387, TCEA2:390, EGFR:444, ZFHX4:497, MAFB:501, SEC14L2:512, ZNF281:514, TNIP2:515, SFPQ:519, BRD1:533, PFDN5:534, FOXN3:546, JADE1:550, HSF1:573, MYC:580, MXD4:598, EREG:603, TGFBRAP1:615, NRL:616, EED:630, ZHX1:638, HOXB13:639, PIM2:653, TESC:673, ZIC4:686, TNNI2:690, TEF:721, TNFRSF4:724, DDX17:729, TESMIN:731, THRA:734, ZNF423:740, THAP11:758, ZIC2:767, RHOH:769, USF1:771, MLLT3:802, HIPK2:813, BARHL1:821, ACTR6:824, PPP2CA:829, WBP2:836, KDM2B:848, DAB2IP:851, CTBP2:860, PHF10:865, PTPRK:868, POU4F2:892, TBX15:918, PAK6:924, DVL1:950, TGFB3:951, TMEM98:953, HNF4G:954, DHX9:956, QRICH1:968, BCL10:1016, MYH2:1018, E2F6:1031, LHX6:1039, HAND1:1051, PEX14:1061, OVOL1:1068, PRKRA:1078, HMX3:1107, USP22:1123, STAT4:1124, HES5:1160, PICALM:1177, PA2G4:1186, RBM15:1188, NOTCH1:1212, NKAP:1224, TCF21:1240, BARX1:1245, PRMT6:1251, PAX8:1259, CCNQ:1282, UBE2I:1288, JUN:1289, TAF10:1291, TFAP2C:1300, TCF23:1309, VSX1:1332, ELK1:1336, TOX4:1347, ZNF275:1348, NPAS4:1349, MTA3:1375, FOXP2:1393, CDKN2AIP:1413, LRP5:1414, CAMKK2:1425, PRR7:1438, ZNF835:1444, RFX3:1452, SALL3:1458, TRIM44:1463, RELA:1466, NAA15:1519, UCHL5:1521, CDX2:1527, APBB2:1554, PAX9:1583, MED22:1607, KLF8:1612, ELP3:1631, IRF2BP1:1632, NKX2-2:1634, NAT14:1658, MLX:1667, ASIC2:1673, ELK4:1699, LIN9:1705, ACVR1:1722, DACH1:1736, TGFB1:1738, EZH2:1739, PPIE:1740, ZBTB41:1747, GLI4:1749, BCL7C:1752, DGKQ:1759, HOXA11:1772, RNF20:1783, SS18L1:1793, MNAT1:1798, RAX2:1827, SATB1:1852, POU2F3:1874, ELF4:1890, ZNF536:1921, MLLT11:1951, ANXA4:1957, RNF10:1965, ZBTB16:1968, CSF2:1989, PKNOX1:2010, FOXJ3:2021, IGF2:2031, DPF3:2062, CDH1:2094, IRX6:2105, ACVRL1:2126, ZBTB24:2137, ATF3:2146, ACVR2B:2163, HOXA6:2166, SP7:2167, BRD7:2183, HEXIM1:2186, MAP3K5:2193, KHDRBS1:2236, CD4:2238, SP6:2294, NKX2-1:2304, HMGB2:2311, SNX5:2314, INHBA:2316, SF3B5:2321, ZNF865:2329, RORC:2330, MAD2L2:2342, ENO1:2356, POU6F2:2364, CREB3L2:2387, SMAD9:2399, DLX3:2404, DAP:2406, AKT1:2407, EN1:2417, MED14:2425, GPS2:2429, CREG1:2434, IL1B:2437, PITX2:2444, ZBTB7B:2452, MED12:2471, AFAP1L2:2473, TCF7L2:2476, LHX9:2477, FOXO1:2480, PSEN1:2499, NCOA1:2500, MSL2:2508, MED6:2516, MXD1:2519, MAP2K7:2522, CTCF:2524, PRKAA1:2525, GBX2:2526, LRRFIP1:2529, ARID1B:2538, POU4F1:2543, ZGPAT:2544, TRPS1:2546, RNF4:2557, ILK:2564, RORB:2565, UBP1:2614, ZFP36L2:6988.5, ATF6B:6988.5, DDIT3:6988.5, PARP1:6988.5, NMNAT1:6988.5, IL10:6988.5, IL4:6988.5, CD86:6988.5, ZBTB7A:6988.5, PRKCB:6988.5, KLF6:6988.5, HDAC5:6988.5, CEBPG:6988.5, HDAC9:6988.5, HHEX:6988.5, GAS6:6988.5, CD74:6988.5, NFATC2:6988.5, CD38:6988.5, BMP7:6988.5, RGMB:6988.5, GARS1:6988.5, BMP2:6988.5, PDCD4:6988.5, DLX5:6988.5, SMAD4:6988.5, SMAD6:6988.5, ENG:6988.5, TNFSF4:6988.5, HNRNPD:6988.5, NTN1:6988.5, KMT2E:6988.5, ATRX:6988.5, DNMT3A:6988.5, FOS:6988.5, DNMT3L:6988.5, FOXL2:6988.5, REXO4:6988.5, HMGB3:6988.5, CDC5L:6988.5, HINFP:6988.5, CLOCK:6988.5, E2F1:6988.5, CHEK2:6988.5, SMARCA5:6988.5, PML:6988.5, TP53:6988.5, ATF2:6988.5, SMARCAL1:6988.5, CCNK:6988.5, TRRAP:6988.5, BACH1:6988.5, APBB1:6988.5, XRCC5:6988.5, TP73:6988.5, MMS19:6988.5, NKX3-1:6988.5, NCOA6:6988.5, SIRT7:6988.5, SUV39H1:6988.5, BCLAF1:6988.5, NPM1:6988.5, GTF2H1:6988.5, WAC:6988.5, OGG1:6988.5, PHF1:6988.5, SPINDOC:6988.5, ING2:6988.5, BATF:6988.5, HIC1:6988.5, FOXP1:6988.5, YAP1:6988.5, KDM1A:6988.5, NPAS2:6988.5, USP47:6988.5, BLM:6988.5, NIPBL:6988.5, MEN1:6988.5, BCL6:6988.5, IRF3:6988.5, IRF7:6988.5, WNT1:6988.5, ZBTB38:6988.5, TAF9:6988.5, CRY1:6988.5, USP16:6988.5, TRIM28:6988.5, TFAP4:6988.5, MDM4:6988.5, MDM2:6988.5, CDKN1B:6988.5, FOXM1:6988.5, E2F7:6988.5, ASCC1:6988.5, ASCC2:6988.5, PURA:6988.5, XRCC6:6988.5, TFPT:6988.5, SET:6988.5, MCRS1:6988.5, NFRKB:6988.5, INO80B:6988.5, INO80C:6988.5, INO80E:6988.5, ACTR8:6988.5, ACTR5:6988.5, TERF2IP:6988.5, RAD21:6988.5, GLRX2:6988.5, MBD3:6988.5, HDAC10:6988.5, GTF2H2C:6988.5, UIMC1:6988.5, GTF2H2:6988.5, UBE2V1:6988.5, RBBP4:6988.5, THOC1:6988.5, MED4:6988.5, DEK:6988.5, POLR3G:6988.5, ATF4:6988.5, HOXD3:6988.5, MRPL12:6988.5, SOX5:6988.5, NKX3-2:6988.5, PAX1:6988.5, TAF5L:6988.5, PRMT5:6988.5, NFIC:6988.5, MNT:6988.5, FAM170A:6988.5, DPEP1:6988.5, CCNT2:6988.5, CCNT1:6988.5, CREBL2:6988.5, FOXO3:6988.5, NFKB1:6988.5, TFDP1:6988.5, MED20:6988.5, GCM1:6988.5, DEAF1:6988.5, ETV7:6988.5, IRF9:6988.5, RREB1:6988.5, THAP1:6988.5, TAF7:6988.5, PCID2:6988.5, PBRM1:6988.5, SRCAP:6988.5, MED7:6988.5, MED17:6988.5, E2F2:6988.5, E2F3:6988.5, PPARGC1A:6988.5, MED23:6988.5, ELOC:6988.5, CALR:6988.5, USP13:6988.5, SOS1:6988.5, SHC1:6988.5, ERBB4:6988.5, EFEMP1:6988.5, SOX9:6988.5, KARS1:6988.5, IGF1:6988.5, NR4A3:6988.5, TRAF6:6988.5, PLCB1:6988.5, ARRB1:6988.5, CDK18:6988.5, CDK14:6988.5, CDK15:6988.5, CDK16:6988.5, CDK17:6988.5, NPAT:6988.5, KLF11:6988.5, BRD4:6988.5, PHF8:6988.5, KDM8:6988.5, TP53INP2:6988.5, IRX3:6988.5, NKX2-5:6988.5, CHUK:6988.5, REL:6988.5, RELB:6988.5, ERN2:6988.5, MAP3K10:6988.5, MAP3K12:6988.5, TNF:6988.5, MAP2K3:6988.5, TNIP1:6988.5, TNIP3:6988.5, CREBBP:6988.5, EP300:6988.5, BTRC:6988.5, HEY2:6988.5, HEY1:6988.5, SNAI2:6988.5, SNAI1:6988.5, HEYL:6988.5, NOTCH4:6988.5, ASCL1:6988.5, POFUT1:6988.5, DXO:6988.5, NUP85:6988.5, NUP62:6988.5, RBFOX2:6988.5, DEDD2:6988.5, ATXN1:6988.5, HNRNPAB:6988.5, JMJD6:6988.5, MED1:6988.5, MED8:6988.5, TAF6L:6988.5, ESR1:6988.5, MED29:6988.5, MED30:6988.5, FUS:6988.5, PHF5A:6988.5, SNW1:6988.5, HTATSF1:6988.5, NR5A1:6988.5, TAF15:6988.5, THRAP3:6988.5, CNOT7:6988.5, MAEL:6988.5, RB1:6988.5, ARHGEF11:6988.5, FGF2:6988.5, CDKN2A:6988.5, MSTN:6988.5, ATOH8:6988.5, ZMIZ1:6988.5, SMAD7:6988.5, SREBF1:6988.5, SIRT2:6988.5, CD80:6988.5, GATA3:6988.5, SOX4:6988.5, NCOR2:6988.5, IRF4:6988.5, CHD7:6988.5, INS:6988.5, EBF4:6988.5, GLI3:6988.5, SPI1:6988.5, SHH:6988.5, ZC3H8:6988.5, LEF1:6988.5, MYB:6988.5, KMT2A:6988.5, WNT5A:6988.5, LRP6:6988.5, CELSR2:6988.5, WNT11:6988.5, DVL2:6988.5, FZD1:6988.5, FZD4:6988.5, TCF7L1:6988.5, WNT3A:6988.5, FZD7:6988.5, SMURF2:6988.5, PRICKLE1:6988.5, FGF7:6988.5, PROX1:6988.5, HCLS1:6988.5, KCNH2:6988.5, INSR:6988.5, PDGFB:6988.5, AXIN1:6988.5, TGFBR1:6988.5, ACVR1B:6988.5, ANKRD1:6988.5, MLXIPL:6988.5, HNF4A:6988.5, APOE:6988.5, TADA2A:6988.5, ZNF703:6988.5, DYRK1B:6988.5, SOX8:6988.5, SALL1:6988.5, NR0B1:6988.5, FOXA2:6988.5, KDM3A:6988.5, PQBP1:6988.5, VHL:6988.5, DYRK1A:6988.5, RNF14:6988.5, ARID1A:6988.5, MESP2:6988.5, CDX4:6988.5, HOXD8:6988.5, HES7:6988.5, CDX1:6988.5, BHLHE40:6988.5, BHLHE41:6988.5, HOXD4:6988.5, HOXD9:6988.5, HOXA4:6988.5, HES2:6988.5, HES4:6988.5, HOXA7:6988.5, HES3:6988.5, HES6:6988.5, HELT:6988.5, HOXB3:6988.5, NEUROG1:6988.5, HOXB7:6988.5, HOXB6:6988.5, GATA4:6988.5, TRAK1:6988.5, RPS6KA1:6988.5, TBX2:6988.5, NFATC1:6988.5, TBX20:6988.5, GRHL2:6988.5, SOD2:6988.5, DPF1:6988.5, TP63:6988.5, PAX3:6988.5, CSRNP1:6988.5, IFNG:6988.5, CDK11B:6988.5, NOS1:6988.5, SLC39A8:6988.5, HOXA1:6988.5, FOXF1:6988.5, RGS14:6988.5, SHOX2:6988.5, TBX18:6988.5, SOX10:6988.5, TP53INP1:6988.5, ATOH7:6988.5, NEUROD2:6988.5, NEUROD1:6988.5, KLF7:6988.5, NEUROG3:6988.5, MYRF:6988.5, NTN3:6988.5, NIBAN2:6988.5, RET:6988.5, GLI2:6988.5, RPS6KA5:6988.5, HDAC6:6988.5, HIF1A:6988.5, MLF2:6988.5, COL1A1:6988.5, EPO:6988.5, STAT1:6988.5, PER2:6988.5, ID1:6988.5, SOX18:6988.5, TBX6:6988.5, SOX17:6988.5, OSR2:6988.5, ZNHIT3:6988.5, SMARCA1:6988.5, RBBP7:6988.5, EGR2:6988.5, PBX4:6988.5, PBX3:6988.5, DMBX1:6988.5, SOX6:6988.5, ZFHX2:6988.5, ZFHX3:6988.5, POU6F1:6988.5, CHD8:6988.5, CIC:6988.5, FOXR1:6988.5, SIX3:6988.5, FOXD1:6988.5, HOXD11:6988.5, ATF1:6988.5, GPI:6988.5, MSX1:6988.5, MSX2:6988.5, MSC:6988.5, MYOCD:6988.5, ZFPM2:6988.5, OXSR1:6988.5, LIMS1:6988.5, TENM1:6988.5, MITF:6988.5, HAS3:6988.5, VEZF1:6988.5, FOSL1:6988.5, NCF1:6988.5, ZNF148:6988.5, KLRG1:6988.5, KLF9:6988.5, TFEB:6988.5, SNX6:6988.5, ETV5:6988.5, FOXC1:6988.5, NR3C1:6988.5, FOXH1:6988.5, STAT6:6988.5, STAT5B:6988.5, EGR1:6988.5, NR1D1:6988.5, STAT5A:6988.5, SBNO2:6988.5, IRF5:6988.5, IRF8:6988.5, HP1BP3:6988.5, EPAS1:6988.5, MYOD1:6988.5, ESR2:6988.5, KLF4:6988.5, MYBBP1A:6988.5, PDX1:6988.5, NKX6-1:6988.5, OVOL2:6988.5, URI1:6988.5, HDAC1:6988.5, TCIM:6988.5, NCOA2:6988.5, AKR1B1:6988.5, GATA1:6988.5, SOST:6988.5, ZNF580:6988.5, FOXO4:6988.5, FOXC2:6988.5, RPS6KA4:6988.5, MTDH:6988.5, PPARA:6988.5, ACTB:6988.5, ANKRD2:6988.5, ARNT:6988.5, BAMBI:6988.5, COMMD7:6988.5, POU2F2:6988.5, NHLH1:6988.5, WWP1:6988.5, ZNF76:6988.5, MELTF:6988.5, NPAS1:6988.5, LOXL3:6988.5, GLIS2:6988.5, PROP1:6988.5, ZIC5:6988.5, ZIC3:6988.5, LHX8:6988.5, TOX:6988.5, SIN3A:6988.5, GET1:6988.5, NR0B2:6988.5, FOXD3:6988.5, PCGF6:6988.5, SMARCA2:6988.5, SMARCA4:6988.5, GATAD2B:6988.5, BCOR:6988.5, SATB2:6988.5, MTA2:6988.5, RING1:6988.5, KAT2A:6988.5, MTF2:6988.5, PHF19:6988.5, PER1:6988.5, BRDT:6988.5, FOXA1:6988.5, ING5:6988.5, BRD9:6988.5, BRPF1:6988.5, HIRA:6988.5, ARID2:6988.5, KDM4A:6988.5, KDM4C:6988.5, SMARCE1:6988.5, KDM5C:6988.5, CHD4:6988.5, CHD3:6988.5, BCL7B:6988.5, BCL7A:6988.5, SMARCC1:6988.5, SMARCC2:6988.5, SMARCD2:6988.5, BICRA:6988.5, HMG20A:6988.5, LIN54:6988.5, LOXL2:6988.5, SETDB2:6988.5, CHD2:6988.5, KMT5A:6988.5, E2F4:6988.5, CITED2:6988.5, POU3F4:6988.5, SETD5:6988.5, PSMD10:6988.5, SUFU:6988.5, RPL6:6988.5, BRWD1:6988.5, AJUBA:6988.5, BRWD3:6988.5, WTIP:6988.5, BIRC5:6988.5, SNF8:6988.5, IRF2:6988.5, ZMYND11:6988.5, BATF3:6988.5, PPM1A:6988.5, CTDSP1:6988.5, UTF1:6988.5, MAMLD1:6988.5, LMX1B:6988.5, LMX1A:6988.5, PITX3:6988.5, PCGF5:6988.5, MBTD1:6988.5, KDM2A:6988.5, GSC:6988.5, FOXI1:6988.5, NR5A2:6988.5, IRX5:6988.5, TAL1:6988.5, TBX4:6988.5, TEAD3:6988.5, TEAD4:6988.5, ESRRB:6988.5, ALX1:6988.5, HOXC11:6988.5, POU5F1:6988.5, PTP4A3:6988.5, CRY2:6988.5, OVOL3:6988.5, CRABP2:6988.5, CTCFL:6988.5, MPHOSPH8:6988.5, MECP2:6988.5, E2F8:6988.5, IRF6:6988.5, ZEB2:6988.5, FOXF2:6988.5, IKZF1:6988.5, CREB3L1:6988.5, WWP2:6988.5, SALL2:6988.5, SIX6:6988.5, ATF5:6988.5, TASP1:6988.5, RUNX1:6988.5, NIF3L1:6988.5, LHX4:6988.5, LHX3:6988.5, IRX2:6988.5, IRX4:6988.5, EN2:6988.5, MYT1L:6988.5, DKK3:6988.5, ARID5B:6988.5, RFX6:6988.5, FOXK2:6988.5, FOXK1:6988.5, HNF1A:6988.5, FOXA3:6988.5, CEBPE:6988.5, TBX19:6988.5, FSTL3:6988.5, ETV6:6988.5, NFE2L1:6988.5, KLF3:6988.5, PBXIP1:6988.5, FLI1:6988.5, SCMH1:6988.5, WWTR1:6988.5, MSL3:6988.5, MRGBP:6988.5, ING3:6988.5, EPC2:6988.5, DMAP1:6988.5, SUPT7L:6988.5, ATXN7L3:6988.5, SUPT20H:6988.5, KMT2B:6988.5, MSL1:6988.5, KANSL2:6988.5, KANSL3:6988.5, KANSL1:6988.5, JADE3:6988.5, ATXN7:6988.5, PHF20L1:6988.5, PRDM4:6988.5, TBL1X:6988.5, TBL1Y:6988.5, CARM1:6988.5, BRMS1:6988.5, BACH2:6988.5, ELF3:6988.5, ATP1B4:6988.5, CREB3:6988.5, JUNB:6988.5, NME2:6988.5, TRIP4:6988.5, CALCOCO1:6988.5, CIAO1:6988.5, HNF1B:6988.5, NCOR1:6988.5, PHF14:6988.5, NFIL3:6988.5, TFCP2:6988.5, RXRA:6988.5, RXRB:6988.5, MYBL1:6988.5, TCF15:6988.5, MSGN1:6988.5, PSRC1:6988.5, SRRT:6988.5, RNF6:6988.5, PSMD9:6988.5, AIRE:6988.5, MYF5:6988.5, MYF6:6988.5, ZBTB42:6988.5, ZNF24:6988.5, CBFA2T3:6988.5, ANHX:6988.5, SKOR2:6988.5, TRIM33:6988.5, GMNN:6988.5, PRMT2:6988.5, HEXIM2:6988.5, ZNF282:6988.5, EID1:6988.5, SPDEF:6988.5, KLF12:6988.5, ZNF263:6988.5, ZBTB8A:6988.5, ZNF219:6988.5, ZNF692:6988.5, CIPC:6988.5, BTAF1:6988.5, NKRF:6988.5, ZBTB14:6988.5, ZBTB10:6988.5, ZBTB21:6988.5, NAB1:6988.5, NAB2:6988.5, CREM:6988.5, GLIS1:6988.5, SP2:6988.5, L3MBTL3:6988.5, CCDC85B:6988.5, E4F1:6988.5, ZBTB33:6988.5, ZNF608:6988.5, BAHD1:6988.5, BEND5:6988.5, RCOR3:6988.5, VSX2:6988.5, RCOR1:6988.5, ZBTB5:6988.5, IKZF4:6988.5, ZHX3:6988.5, ZHX2:6988.5, PRDM5:6988.5, PRDM2:6988.5, TGIF2:6988.5, PSPC1:6988.5, UBA2:6988.5, WWC1:6988.5, WWC2:6988.5, ETS2:6988.5, ZMYND15:6988.5, THAP7:6988.5, ZNF398:6988.5, ZSCAN10:6988.5, MXI1:6988.5, JUND:6988.5, SOX30:6988.5, ELK3:6988.5, PHF12:6988.5, JDP2:6988.5, FOSB:6988.5, CDKN1C:6988.5, ING1:6988.5, TLE1:6988.5, ILF3:6988.5, ZNF318:6988.5, NACC1:6988.5, ZNF541:6988.5, SCRT2:6988.5, SCRT1:6988.5, MAFF:6988.5, TFDP2:6988.5, ERF:6988.5, ZNF777:6988.5, LANCL2:6988.5, LBH:6988.5, ZNF746:6988.5, ZNF503:6988.5, CBFA2T2:6988.5, VGLL4:6988.5, PATZ1:6988.5, TFEC:6988.5, HMX1:6988.5, ZMYM2:6988.5, DMRT1:6988.5, NR6A1:6988.5, MDFIC:6988.5, NR2C2:6988.5, KCTD1:6988.5, ZNF174:6988.5, CIART:6988.5, CRLF3:6988.5, PRKAR1A:6988.5, PIAS2:6988.5, FANK1:6988.5, PAX7:6988.5, TOX3:6988.5, MEOX2:6988.5, ZBTB7C:6988.5, TGFB1I1:6988.5, ETS1:6988.5, POU1F1:6988.5, HOXC10:6988.5, TFE3:6988.5, MYCN:6988.5, ZNF410:6988.5, PIAS3:6988.5, RFX4:6988.5, RFX8:6988.5, EPOP:6988.5, RNF111:6988.5, ZNF22:6988.5, SETD3:6988.5, SETBP1:6988.5, PIAS1:6988.5, ERG:6988.5, BRPF3:6988.5, RFX5:6988.5, ZNF496:6988.5, EDRF1:6988.5, HOXC13:6988.5, ATAD2:6988.5, NPAS3:6988.5, RFXANK:6988.5, MLLT1:6988.5, ZBTB48:6988.5, BARX2:6988.5, TRIM16:6988.5, ZNF711:6988.5, EGR4:6988.5, HIVEP3:6988.5, NCOA7:6988.5, CSRNP2:6988.5, CSRNP3:6988.5, TCF4:6988.5, CREB5:6988.5, ETV4:6988.5, ELF1:6988.5, ELF2:6988.5, RBM23:6988.5, USF2:6988.5, ZNF395:6988.5, HOXB1:6988.5, CREB3L4:6988.5, ZNF143:6988.5, FOSL2:6988.5, ANKRD49:6988.5, NFIA:6988.5, HOXD13:6988.5, TCF20:6988.5, RNF187:6988.5, ESRRA:6988.5, LBHD1:6988.5, PLAG1:6988.5, MLXIP:6988.5, CASZ1:6988.5, CREBRF:6988.5, GABPA:6988.5, RFXAP:6988.5, TLX2:6988.5, DBP:6988.5, OTX1:6988.5, NR3C2:6988.5, CAMTA1:6988.5, PPP1R13L:6988.5, POLR3C:6988.5, FOXO6:6988.5, FBXL19:6988.5, GPBP1:6988.5, PKNOX2:6988.5, KDM7A:6988.5, TFCP2L1:6988.5, PLAGL2:6988.5, ZNF446:6988.5, ZNF444:6988.5, DMTF1:6988.5, ZNF438:6988.5, ZKSCAN2:6988.5, SLC2A4RG:6988.5, SP4:6988.5, SP8:6988.5, ONECUT3:6988.5, MLLT6:6988.5, E2F5:6988.5, BSX:6988.5, IKZF2:6988.5, ZBTB3:6988.5, SFTPC:6988.5, NFILZ:6988.5, SLTM:6988.5, TFAP2E:6988.5, ZNF71:6988.5, DENND4A:6988.5, MXD3:6988.5, DUXA:6988.5, ETV2:6988.5, ELF5:6988.5, TBX10:6988.5, ZSCAN23:6988.5, ASCL5:6988.5, ZSCAN12:6988.5, SNAI3:6988.5, ALX4:6988.5, ALX3:6988.5, ZNF367:6988.5, ZSCAN5B:6988.5, ZSCAN5A:6988.5, ASH1L:6988.5, GMEB1:6988.5, AEBP2:6988.5, ZNF326:6988.5, ZNF322:6988.5, ZNF316:6988.5, ZNF787:6988.5, ZNF784:6988.5, MAMSTR:6988.5, ADNP:6988.5, SALL4:6988.5, ZNF821:6988.5, DRGX:6988.5, SIM2:6988.5, VGLL3:6988.5, VGLL2:6988.5, LCORL:6988.5, SIM1:6988.5, GSC2:6988.5, HMX2:6988.5, HDX:6988.5, MYCL:6988.5, GPBP1L1:6988.5, PURG:6988.5, ZNF287:6988.5, ZNF276:6988.5, ZNF518B:6988.5, POU5F2:6988.5, ZNF697:6988.5, ZNF696:6988.5, ZNF212:6988.5, NKX1-1:6988.5, ZNF683:6988.5, PRRX2:6988.5, FOXP4:6988.5, ZNF672:6988.5, ZBTB22:6988.5, GBX1:6988.5, PITX1:6988.5, ZNF660:6988.5, ZNF652:6988.5, ZNF646:6988.5, ZNF628:6988.5, MTRES1:6988.5, ZBTB43:6988.5, ZNF710:6988.5, HIVEP2:6988.5, BARHL2:6988.5, CCDC106:6988.5, SBNO1:6988.5, FOXB2:6988.5, HSF5:6988.5, EVX1:6988.5, EVX2:6988.5, HMGB4:6988.5, ZNF165:6988.5, NKX2-3:6988.5, ZNF142:6988.5, HBP1:6988.5, TAL2:6988.5, BRD3:6988.5, ZNF579:6988.5, ZNF575:6988.5, TCF24:6988.5, GON4L:6988.5, DMRTA2:6988.5, ETV3L:6988.5, ZFPL1:6988.5, TSHZ2:6988.5, DMRT2:6988.5, DMRT3:6988.5, ARID3B:6988.5, SOHLH2:6988.5, ATP8B1:11374, ZNF33A:11382, DNAJC2:11385, NR1H3:11388, MED26:11414, SOX13:11420, ATF7:11426, GLI1:11437, NFE2L2:11440, ERC1:11450, ZSCAN5C:11451, TBX3:11466, BATF2:11485, BCL3:11515, NFE2:11525, TAF5:11542, TBX1:11548, HOXA9:11551, RFX2:11562, POU2F1:11564, FOXJ2:11565, ZNF609:11571, ISX:11576, FOXD4L5:11582, FUBP3:11583, SPIC:11589, CCNL2:11592, SIRT1:11595, FIGLA:11597, IL31RA:11604, KDM5A:11622, ARID4B:11631, IRX1:11639, IRF1:11647, NFKB2:11659, PRDM15:11665, RSF1:11677, PARP9:11692, ADIPOQ:11693, KLF5:11710, BBX:11725, TBX21:11727, ZXDC:11728, GDF7:11742, MYNN:11745, GZF1:11751, FOXL1:11754, DVL3:11756, REPIN1:11762, SOX7:11784, L3MBTL1:11800, RBM15B:11832, MBIP:11838, GATAD2A:11849, SAP30:11857, ATMIN:11859, QARS1:11860, SS18:11866, NKX2-6:11873, ZBTB47:11874, ONECUT1:11886, BAZ2B:11890, HOXA3:11892, IKZF3:11894, LEUTX:11898, KAT2B:11918, SPIB:11955, MTERF3:11968, ZNF518A:11994, AGT:12026, ADRA2A:12031, NOBOX:12039, TTC21B:12060, HAVCR2:12065, PPM1F:12086, GFI1:12096, NR4A1:12106, KDM3B:12111, FERD3L:12119, HSF2:12125, ZNF648:12144, ZNF217:12151, GDF2:12170, BRD2:12171, ETV1:12176, KAT8:12184, TSFM:12193, F2R:12206, LCOR:12212, FOXN4:12214, RFX7:12216, PHF20:12220, PAX6:12232, MEOX1:12240, TULP3:12241, LIMD1:12243, SKOR1:12244, PPARGC1B:12249, KTI12:12250, FOXD4L3:12262, RUNX1T1:12270, PROX2:12274, TIMELESS:12279, SUPT3H:12282, TBX5:12286, PGR:12299, TOX2:12309, RARA:12345, CCAR2:12364, INO80D:12391, EGF:12415, BMP4:12423, DHX36:12424, FADS1:12432, ELOA:12439, RRP8:12443, FOXS1:12451, ZNF639:12470, PRKCQ:12471, PIAS4:12479, FOXD2:12496, NKX2-8:12523, GATA6:12531, BAZ2A:12536, ABL1:12548, GLIS3:12550, UBE2L3:12567, ZNF827:12600, HIF3A:12617, TRERF1:12626, ZNF397:12645, STAT2:12684, RCOR2:12687, YY1AP1:12690, ZBTB11:12714, TLX1:12719, ETV3:12723, LYL1:12733, FOXP3:12734, IRF2BP2:12745, NRG1:12746, ZNF18:12751, SERTAD3:12752, WT1:12754, TAF2:12766, FOXI3:12773, NFATC4:12777, MECOM:12781, CAMK4:12784, MZF1:12793, ZNF358:12810, KMT2D:12840, NR1H2:12879, VRTN:12891, HIC2:12899, ARID3C:12900, TLE2:12913, NFYC:12948, PRDM1:12954, GCLC:12961, SPP1:12968, KLF2:12973, HCFC2:13000, EOMES:13004, UTP4:13005, FOXN2:13012, TCF12:13019, CDK5RAP2:13024, ERFL:13026, ZFP91:13028, ZNF202:13037, ZBTB9:13044, SFRP1:13045, NFXL1:13046, BICRAL:13048, XBP1:13050, CC2D1A:13073, TBX22:13081, JADE2:13087, YAF2:13088, HOXA10:13097, RUNX2:13104, ATXN1L:13118, GRHL3:13122, CEP290:13123, ZGLP1:13128, ATP2B4:13164, ZNF691:13187, RUNX3:13227, GRHL1:13230, MED16:13294, MLF1:13309, ARID5A:13311, NFAT5:13321, KAT6B:13353, TAF6:13357, ZBED6:13373, MCM2:13376, NKX6-3:13380, PRDM14:13391, APBB3:13397, CIITA:13404, BRCA2:13410, CYP27B1:13416, PHIP:13421, ARID3A:13431, ZNF488:13434, DLX4:13436, TCF7:13447, MKX:13448, KAT14:13449, WIZ:13473, FOXE1:13505, PAX4:13508, ELP2:13531, EPC1:13539, ZNF653:13541, SUV39H2:13542, BRCA1:13543, IL6:13552, TEAD2:13559, KLF1:13561, ZBTB4:13565, ZP3:13580, CAMTA2:13592, GFI1B:13602, MIDEAS:13603, RBBP8:13613, TP53BP1:13625, SFMBT1:13648, ZNF396:13652, DBX1:13662, DAPK3:13663, ELP4:13682, CUX1:13698, PPARG:13709, ERCC6:13710, ZNF213:13718, ZFP90:13724, TCF3:13730, DEPDC1:13772, RBPJ:13788, VENTX:13803, KLF10:13822, GCM2:13843, AHR:13855, BRD8:13867, SIX5:13872, CC2D1B:13896, SFR1:13902, ZFP37:13905, NEK4:13907, NR1D2:13913, ZZZ3:13917, ASCL4:13945, PTF1A:13965, PKN1:13979, TMPRSS6:14006, TFAM:14008, HOMEZ:14010, KLF17:14031, ZBTB8B:14036, EHF:14040, BMP10:14048, PRDM11:14053, NR1I2:14058, TARBP1:14081, DBX2:14090, PPARD:14109, GPATCH3:14110, MED13:14117, ZBTB40:14132, DMRTA1:14172, ZNF408:14177, KLF15:14181, MLLT10:14220, SAFB2:14230, PCBD2:14231, NR1H4:14232, CREBZF:14233, FOXN1:14236, BBS7:14284, BHLHA9:14292, KAT6A:14305, HOXD1:14310, XPC:14326, HTATIP2:14344, ASCL3:14351, BAZ1A:14360, NSD1:14386, CREB3L3:14407, ZEB1:14408, CHD1:14414, HR:14439, NDUFA13:14449, ATF7IP2:14480, BPTF:14484, SKAP1:14549, RLIM:14553, JMJD1C:14561, ZNF644:14571, SIX4:14575, MIER1:14583, RORA:14585, METTL4:14594, MAP2K2:14607, RIOX1:14609, NFATC3:14611, DAXX:14631, HESX1:14662, ARID4A:14669, ZSCAN25:14671, SOX15:14683, JMY:14692, RFX1:14702, HIVEP1:14717, ZNF341:14723, IKBKB:14725, GCFC2:14752, TRIB3:14771, ZSCAN29:14798, GTF2IRD1:14815, IFNK:14843, ZSCAN20:14902, INPP5K:14941, NAA16:14964, MYRFL:14978, NSD3:15001, NFE2L3:15023, ZNF292:15024, CYP1A1:15025	FALSE	-6.29134e-05	0.993773	0.9994	1466	ZNF292:17, CYP1A1:48, NAA16:61, NSD3:91, INPP5K:115, RIOX1:143, ZSCAN25:153, DAXX:162, ZSCAN29:176, ZNF644:188, GTF2IRD1:209, IFNK:255, NFATC3:319, HOMEZ:328, NFE2L3:331, ZNF408:333, MED13:334, IKBKB:340, RLIM:347, CHD1:352, ZSCAN20:356, RORA:367, NR1D2:372, WIZ:374, MIER1:386, BBS7:403, ZNF341:407, GCFC2:421, ARID4A:439, SIX4:445, NSD1:452, MLLT10:474, SAFB2:481, UTP4:484, ARID5A:492, HIRA:506, JMY:528, DBX2:533, NDUFA13:535, TFAM:544, HOXD1:551, JMJD1C:557, RFX1:561, GPATCH3:569, BPTF:570, MYRFL:600, NR1H4:603, HTATIP2:604, METTL4:614, HOXA10:658, KLF1:674, GATAD2A:677, ATF7IP2:680, CHD8:684, TMPRSS6:688, ATP2B4:689, CREBZF:691, DMRTA1:700, MAP2K2:733, ZZZ3:737, SUV39H2:751, SOX15:768, XPC:797, DHX36:798, HIC2:801, KLF10:817, MKX:860, SKAP1:862, HESX1:871, PHIP:877, BAZ1A:895, HCFC2:909, STAT2:912, KAT14:929, TP53BP1:947, SETDB2:950, ZEB1:978, BHLHA9:1009, IL6:1034, ERCC6:1067, MZF1:1068, NR1I2:1073, ZFP91:1091, BMP10:1094, DAPK3:1102, IL31RA:1104, ZNF488:1113, ZBED6:1152, GCM2:1181, EPC1:1193, ATP8B1:1211, CEP290:1216, KLF17:1222, ZFP90:1224, KLF15:1240, MIDEAS:1250, TRIB3:1267, PPARD:1274, ZNF202:1276, ZSCAN5C:1283, ZGLP1:1295, ZNF518A:1300, FOXN2:1314, CREB3L3:1315, NKX6-3:1320, HIVEP1:1356, ZBTB22:1357, RFX7:1387, DBX1:1400, PRDM11:1439, PAX4:1442, ARID3C:1461, CUX1:1474, SFRP1:1489, HIF3A:1500, PPARG:1502, FOXN1:1511, ELP4:1517, LEUTX:1525, DEPDC1:1541, KAT6A:1555, PHF5A:1586, PRDM14:1612, ASCL3:1614, PTF1A:1621, HAVCR2:1624, SRCAP:1633, BRD8:1634, NR1H2:1635, CC2D1B:1638, ZFP37:1648, NKX2-8:1659, SPIC:1677, CYP27B1:1684, TCF7:1685, TNF:1686, CC2D1A:1687, PHF20:1689, RCOR2:1692, BAZ2A:1698, LYL1:1722, DLX4:1726, PGR:1739, UBE2L3:1744, PKN1:1799, FOXP3:1819, WT1:1833, GFI1B:1850, HOXA3:1855, ZNF397:1860, ZNF579:1878, CIITA:1883, RSF1:1894, RUNX1T1:1902, SPP1:1903, MLF1:1904, RBPJ:1909, NFAT5:1910, ZNF653:1917, PRKCQ:1920, ATF7:1942, VENTX:1947, KAT2B:1960, ZBTB9:1969, EGF:1971, CCAR2:1973, KANSL3:1985, TCF12:1987, ZNF396:2010, DNAJC2:2011, ERC1:2015, TEAD2:2035, BRD2:2039, CIAO1:2054, ZNF446:2059, TARBP1:2071, HSF2:2092, SIX5:2124, GCLC:2128, YAF2:2133, ZNF22:2142, CAMK4:2169, BRCA2:2174, RBBP8:2188, GATA1:2200, PARP9:2201, GATA6:2206, NEK4:2213, MCM2:2217, JADE2:2233, CD86:2242, SS18:2246, EOMES:2250, FOXD2:2270, FERD3L:2323, PRDM1:2326, ZNF410:2330, SUPT3H:2351, USP47:2358, SKOR1:2371, KMT2D:2373, NR3C2:2376, APBB3:2383, FOXS1:2394, ZNF217:2416, BAZ2B:2418, HR:2442, ATXN1L:2448, ASCL4:2466, KAT6B:2503, NFE2L2:2504, SIRT1:2513, LMX1B:2528, ENG:2534, TCF3:2547, XBP1:2555, GDF2:2558, ZNF639:2559, KDM3B:2563, PCBD2:2564, PIAS4:2573, ZSCAN10:2576, COL1A1:2577, KDM5A:2587, SFR1:2591, ANHX:2593, IRF1:2607, MBIP:2618, FOXE1:2627, FOXH1:2628, SPIB:2630, ZNF827:2647, ZNF213:2653, REL:2659, AHR:2675, RUNX3:2706, ZBTB10:2721, RELB:2735, L3MBTL1:2738, PSRC1:2767, VRTN:2768, RARA:2809, JUND:2815, HEYL:2817, TAF5:2827, ZP3:2829, ONECUT1:2835, EHF:2836, EPOP:2838, GFI1:2840, REPIN1:2853, SERTAD3:2854, ZBTB47:2873, NFXL1:2883, NFKB2:2884, TNIP3:2889, CD38:2891, ZBTB40:2894, IRF2BP2:2907, IKZF3:2919, NPAS1:2920, SFTPC:2963, NFE2:2969, ELOA:2970, BACH1:2974, URI1:2976, TBX5:2981, NR1H3:2990, NIPBL:2991, NKX2-6:2993, FOXI3:2994, MYNN:2998, MYCN:3013, TAF2:3016, TCF24:3031, HES4:3032, ARID3A:3052, IRF9:3059, ETV2:3061, HOXB1:3092, ZNF648:3094, NFYC:3128, TRIP4:3137, KLF5:3144, TLE2:3158, POU5F1:3162, ATMIN:3163, ZMYM2:3181, GRHL3:3197, POU2F1:3229, TFCP2:3252, MED16:3276, BBX:3284, TBX1:3329, KDM4C:3334, KAT8:3340, ETV1:3342, HOXA9:3351, TBX22:3363, SOX7:3364, SIM1:3379, CCNL2:3380, CSRNP2:3382, MED1:3387, SLC39A8:3417, TOX2:3418, KMT2B:3420, FADS1:3426, TSFM:3427, RBM15B:3445, PROX2:3459, MXI1:3474, GRHL1:3477, TBX21:3486, LCOR:3493, TBX18:3497, BRDT:3507, GDF7:3511, MEOX1:3523, ERFL:3530, ZNF358:3534, PAX6:3542, POFUT1:3548, WAC:3549, OVOL2:3552, ARID4B:3565, DVL3:3566, PPARA:3567, HDAC5:3579, AXIN1:3584, SFMBT1:3587, NRG1:3597, UIMC1:3611, EGR4:3617, ASCC2:3621, FOXD4L3:3626, VGLL2:3636, GPBP1L1:3641, ESR2:3650, RNF111:3658, ZBTB7A:3666, ELP2:3675, CREB3L1:3683, KLF2:3705, BMP2:3706, COMMD7:3707, CDKN1C:3718, KTI12:3748, BRPF3:3755, ZBTB11:3757, DEDD2:3761, ZNF703:3764, NFATC4:3787, QARS1:3815, MYOD1:3842, ETS1:3843, NFIC:3846, RUNX1:3860, ZC3H8:3870, FIGLA:3876, ZSCAN5B:3887, ZNF691:3894, GTF2H2:3903, IL4:3906, CREBRF:3921, TCF7L1:3933, PIAS2:3935, BMP4:3955, RBM23:3957, BRCA1:3967, ZNF395:3994, MTERF3:3996, FOXD3:4008, IRF4:4020, CREB3:4025, HOXB7:4026, MSC:4033, TAF6L:4046, PHF1:4054, CDX1:4080, ZBTB4:4081, E2F5:4082, GATA4:4088, EPO:4099, TBX3:4102, BCL3:4105, WWP2:4106, DPF1:4109, CARM1:4112, BTAF1:4115, RFXANK:4117, SIRT2:4138, RRP8:4149, TULP3:4172, BRD4:4181, CCDC106:4192, ETS2:4201, TAF6:4211, ISX:4214, SBNO2:4222, LOXL3:4237, GSC2:4248, HNF1A:4255, BAHD1:4259, TAF15:4260, ING1:4267, SAP30:4305, MEN1:4318, IRF2:4330, MLLT1:4365, MLLT6:4387, IFNG:4388, PPM1A:4398, ATAD2:4436, RCOR3:4437, ZNF326:4438, ZNF609:4449, RBBP4:4479, RFX2:4481, NKX3-2:4491, TTC21B:4500, CDK14:4511, DBP:4522, ZFHX3:4534, TAF5L:4536, HCLS1:4539, FOXN4:4540, E2F1:4542, BCL6:4548, GMEB1:4553, NUP62:4570, ADIPOQ:4577, BICRA:4589, ADRA2A:4614, HEY1:4619, SPI1:4627, HP1BP3:4634, NFIA:4648, ZBTB8B:4649, HDAC6:4660, MLXIP:4688, RUNX2:4694, CREM:4695, PBX4:4709, DENND4A:4738, PRRX2:4743, WWP1:4755, CD80:4791, MECOM:4807, IRX1:4820, ZBTB38:4829, MED23:4831, F2R:4874, FOXL1:4885, ZXDC:4896, NUP85:4900, ZNF24:4935, HIF1A:4949, HHEX:4958, ZNF33A:4982, BCLAF1:4985, SKOR2:4987, GLI1:4988, ASCC1:4993, HOXD4:4997, DPEP1:5004, GTF2H2C:5013, RXRB:5018, GZF1:5023, TRERF1:5034, EVX2:5043, BICRAL:5046, ZNF692:5047, CDC5L:5049, TP63:5055, INO80D:5057, MMS19:5073, HOXD8:5074, RCOR1:5100, SMARCC1:5101, DMBX1:5110, NFRKB:5112, NR4A1:5120, SOX13:5126, ZNF18:5138, FOXP4:5149, PSMD9:5150, NACC1:5159, NCOR2:5163, RBBP7:5166, PPARGC1B:5172, PPM1F:5176, FOXM1:5181, FOXK1:5200, ALX1:5223, TLX1:5240, NCOA7:5263, PCGF5:5279, TEAD3:5283, ZMYND11:5289, L3MBTL3:5292, POLR3G:5293, SP4:5296, ZNF660:5314, ZFP36L2:8455, ATF6B:8455, DDIT3:8455, TGFB1:8455, PARP1:8455, NMNAT1:8455, IL10:8455, PRKCB:8455, KLF6:8455, CEBPG:8455, HDAC9:8455, GAS6:8455, NFATC2:8455, BMP7:8455, RGMB:8455, GARS1:8455, PDCD4:8455, DLX5:8455, SMAD4:8455, SMAD6:8455, TNFSF4:8455, HNRNPD:8455, KMT2E:8455, ATRX:8455, DNMT3A:8455, FOS:8455, DNMT3L:8455, FOXL2:8455, HMGB2:8455, CLOCK:8455, CHEK2:8455, SMARCA5:8455, TP53:8455, ATF2:8455, CCNK:8455, TRRAP:8455, TP73:8455, NKX3-1:8455, NCOA6:8455, SUV39H1:8455, NPM1:8455, GTF2H1:8455, TIMELESS:8455, OGG1:8455, SPINDOC:8455, ING2:8455, BATF:8455, HIC1:8455, FOXP1:8455, MAD2L2:8455, KDM1A:8455, NPAS2:8455, FOXO1:8455, PSEN1:8455, ABL1:8455, IRF3:8455, IRF7:8455, WNT1:8455, TAF9:8455, CRY1:8455, USP16:8455, TRIM28:8455, TFAP4:8455, MDM4:8455, MDM2:8455, CDKN1B:8455, E2F7:8455, PURA:8455, XRCC6:8455, TFPT:8455, SET:8455, MCRS1:8455, INO80C:8455, INO80E:8455, ACTR8:8455, ACTR5:8455, RAD21:8455, GLRX2:8455, MBD3:8455, HDAC10:8455, UBE2V1:8455, THOC1:8455, MED4:8455, DEK:8455, ATF4:8455, HOXD3:8455, MRPL12:8455, SOX5:8455, PAX1:8455, FUBP3:8455, PRMT5:8455, MNT:8455, CCNT2:8455, CCNT1:8455, FOXO3:8455, NFKB1:8455, TFDP1:8455, MED20:8455, GCM1:8455, GLIS3:8455, DEAF1:8455, ETV7:8455, RREB1:8455, THAP1:8455, PCID2:8455, PBRM1:8455, MED7:8455, MED17:8455, E2F2:8455, E2F3:8455, PPARGC1A:8455, MED26:8455, CALR:8455, USP13:8455, SOS1:8455, ERBB4:8455, EFEMP1:8455, SOX9:8455, KARS1:8455, IGF1:8455, NR4A3:8455, TRAF6:8455, PLCB1:8455, ARRB1:8455, AGT:8455, CDK18:8455, CDK15:8455, CDK16:8455, CDK17:8455, KHDRBS1:8455, KLF11:8455, PHF8:8455, KDM8:8455, TP53INP2:8455, IRX3:8455, NKX2-5:8455, CHUK:8455, ERN2:8455, MAP3K10:8455, MAP3K12:8455, MAP2K3:8455, TNIP1:8455, CREBBP:8455, EP300:8455, BTRC:8455, HEY2:8455, SNAI2:8455, SNAI1:8455, NOTCH4:8455, ASCL1:8455, LIMD1:8455, HEXIM1:8455, HNRNPAB:8455, JMJD6:8455, MED29:8455, MED30:8455, FUS:8455, SNW1:8455, HTATSF1:8455, NR5A1:8455, THRAP3:8455, MAEL:8455, FGF2:8455, CDKN2A:8455, MSTN:8455, ATOH8:8455, ZMIZ1:8455, CD4:8455, GATA3:8455, SOX4:8455, INS:8455, EBF4:8455, SHH:8455, LEF1:8455, MYB:8455, WNT5A:8455, LRP6:8455, WNT11:8455, FZD1:8455, FZD4:8455, WNT3A:8455, FZD7:8455, SMURF2:8455, PRICKLE1:8455, FGF7:8455, PROX1:8455, INSR:8455, PDGFB:8455, TGFBR1:8455, ACVR1B:8455, ANKRD1:8455, MLXIPL:8455, HNF4A:8455, APOE:8455, TADA2A:8455, CDH1:8455, DYRK1B:8455, SOX8:8455, NR0B1:8455, FOXA2:8455, KDM3A:8455, PQBP1:8455, VHL:8455, RNF14:8455, ARID1A:8455, MESP2:8455, HES7:8455, BHLHE40:8455, BHLHE41:8455, HOXD9:8455, HOXA4:8455, HES2:8455, HOXA7:8455, HES3:8455, HES6:8455, HELT:8455, HOXB3:8455, NEUROG1:8455, HOXB6:8455, TRAK1:8455, RPS6KA1:8455, TBX2:8455, TBX20:8455, GRHL2:8455, SOD2:8455, PAX3:8455, CSRNP1:8455, CDK11B:8455, NOS1:8455, HOXA1:8455, RGS14:8455, SHOX2:8455, SOX10:8455, ATOH7:8455, NEUROD2:8455, NEUROD1:8455, KLF7:8455, NEUROG3:8455, MYRF:8455, NTN3:8455, NIBAN2:8455, RET:8455, GLI2:8455, RPS6KA5:8455, MLF2:8455, STAT1:8455, ID1:8455, SOX18:8455, TBX6:8455, SOX17:8455, OSR2:8455, ZNHIT3:8455, SMARCA1:8455, EGR2:8455, PBX3:8455, CDK5RAP2:8455, SOX6:8455, ZFHX2:8455, POU6F1:8455, CIC:8455, FOXR1:8455, SIX3:8455, FOXD1:8455, HOXD11:8455, ATF1:8455, PRKAA1:8455, GPI:8455, ENO1:8455, MSX1:8455, MSX2:8455, MYOCD:8455, ZFPM2:8455, OXSR1:8455, LIMS1:8455, MITF:8455, FOSL1:8455, NCF1:8455, ZNF148:8455, KLRG1:8455, TFEB:8455, SNX6:8455, ETV5:8455, FOXC1:8455, NR3C1:8455, STAT6:8455, EGR1:8455, NR1D1:8455, STAT5A:8455, IRF5:8455, IRF8:8455, EPAS1:8455, KLF4:8455, MYBBP1A:8455, NKX6-1:8455, HDAC1:8455, TCIM:8455, NCOA2:8455, NCOA1:8455, AKR1B1:8455, SOST:8455, ZNF580:8455, FOXO4:8455, IGF2:8455, RPS6KA4:8455, MTDH:8455, ACTB:8455, ARNT:8455, BAMBI:8455, POU2F2:8455, NHLH1:8455, ZNF76:8455, MELTF:8455, GLIS2:8455, PROP1:8455, ZIC5:8455, ZIC3:8455, LHX8:8455, TOX:8455, SIN3A:8455, GET1:8455, NR0B2:8455, PCGF6:8455, SMARCA2:8455, SMARCA4:8455, BCOR:8455, MTA2:8455, RING1:8455, KAT2A:8455, MTF2:8455, PHF19:8455, CTCF:8455, FOXA1:8455, ING5:8455, BRD9:8455, BRD7:8455, BRPF1:8455, ARID2:8455, KDM4A:8455, SMARCE1:8455, KDM5C:8455, CHD4:8455, CHD3:8455, BCL7B:8455, BCL7A:8455, SMARCC2:8455, SMARCD2:8455, HMG20A:8455, LIN54:8455, LOXL2:8455, CHD2:8455, KMT5A:8455, CITED2:8455, SETD5:8455, PSMD10:8455, SUFU:8455, RPL6:8455, BRWD1:8455, AJUBA:8455, BRWD3:8455, WTIP:8455, BIRC5:8455, BATF2:8455, BATF3:8455, UTF1:8455, PITX3:8455, MBTD1:8455, KDM2A:8455, GSC:8455, NR5A2:8455, IRX5:8455, TAL1:8455, TBX4:8455, TEAD4:8455, ESRRB:8455, HOXC11:8455, CRY2:8455, OVOL3:8455, CRABP2:8455, CTCFL:8455, MPHOSPH8:8455, E2F8:8455, ANXA4:8455, IRF6:8455, FOXF2:8455, IKZF1:8455, MLLT11:8455, SALL2:8455, SIX6:8455, ATF5:8455, TASP1:8455, NIF3L1:8455, LHX4:8455, LHX3:8455, LHX9:8455, EN2:8455, MYT1L:8455, DKK3:8455, ARID5B:8455, RFX6:8455, FOXK2:8455, FOXA3:8455, CEBPE:8455, TBX19:8455, FSTL3:8455, ETV6:8455, NFE2L1:8455, KLF3:8455, PBXIP1:8455, FLI1:8455, SCMH1:8455, WWTR1:8455, MSL3:8455, EPC2:8455, DMAP1:8455, SUPT7L:8455, ATXN7L3:8455, SUPT20H:8455, MSL1:8455, KANSL2:8455, KANSL1:8455, JADE3:8455, ATXN7:8455, PHF20L1:8455, PRDM4:8455, TBL1X:8455, BRMS1:8455, RNF20:8455, BACH2:8455, ELF3:8455, ATP1B4:8455, JUNB:8455, NME2:8455, PHF14:8455, NFIL3:8455, FOXJ2:8455, MYBL1:8455, TCF15:8455, SRRT:8455, RNF6:8455, AIRE:8455, MYF5:8455, MYF6:8455, ZBTB42:8455, CBFA2T3:8455, TRIM33:8455, GMNN:8455, PRMT2:8455, HEXIM2:8455, ZNF282:8455, EID1:8455, SPDEF:8455, KLF12:8455, ZNF263:8455, ZBTB8A:8455, ZNF219:8455, NKRF:8455, ZBTB14:8455, ZBTB21:8455, NAB1:8455, NAB2:8455, GLIS1:8455, SP2:8455, CCDC85B:8455, ZBTB33:8455, ZNF608:8455, BEND5:8455, VSX2:8455, ZBTB5:8455, IKZF4:8455, ZHX2:8455, MLX:8455, PRDM5:8455, PRDM2:8455, TGIF2:8455, MXD1:8455, PSPC1:8455, UBA2:8455, WWC1:8455, ZMYND15:8455, THAP7:8455, ZNF398:8455, SOX30:8455, ELK3:8455, PHF12:8455, JDP2:8455, FOSB:8455, TLE1:8455, ILF3:8455, ZNF318:8455, ZNF541:8455, SCRT2:8455, TFDP2:8455, ERF:8455, ZNF777:8455, LANCL2:8455, LBH:8455, ZNF746:8455, ZNF503:8455, CBFA2T2:8455, VGLL4:8455, PATZ1:8455, TFEC:8455, HMX1:8455, DMRT1:8455, MDFIC:8455, NR2C2:8455, KCTD1:8455, ZNF174:8455, CIART:8455, CRLF3:8455, PRDM15:8455, PRKAR1A:8455, FANK1:8455, PAX7:8455, MEOX2:8455, POU1F1:8455, TFE3:8455, RNF4:8455, PIAS3:8455, RFX8:8455, SETBP1:8455, PIAS1:8455, ERG:8455, RFX5:8455, ZNF496:8455, HOXC13:8455, NPAS3:8455, ZBTB48:8455, BARX2:8455, HIVEP3:8455, TCF4:8455, CREB5:8455, CAMTA2:8455, ETV4:8455, ELF1:8455, ELF2:8455, USF2:8455, CREB3L4:8455, ZNF143:8455, FOSL2:8455, ANKRD49:8455, HOXD13:8455, TCF20:8455, RNF187:8455, ESRRA:8455, LBHD1:8455, PLAG1:8455, GABPA:8455, RFXAP:8455, TLX2:8455, OTX1:8455, POLR3C:8455, FOXO6:8455, FBXL19:8455, NOBOX:8455, GPBP1:8455, KDM7A:8455, TFCP2L1:8455, PLAGL2:8455, ZNF444:8455, DMTF1:8455, ZNF438:8455, ZKSCAN2:8455, SP8:8455, ONECUT3:8455, BSX:8455, IKZF2:8455, ZBTB3:8455, NFILZ:8455, SLTM:8455, TFAP2E:8455, ZNF71:8455, MXD3:8455, DUXA:8455, ETV3:8455, YY1AP1:8455, ELF5:8455, TBX10:8455, ASCL5:8455, SNAI3:8455, ALX4:8455, ALX3:8455, ZSCAN5A:8455, AEBP2:8455, ZNF316:8455, ZNF787:8455, ZNF784:8455, MAMSTR:8455, ADNP:8455, SALL4:8455, FOXD4L5:8455, ZNF821:8455, DRGX:8455, SIM2:8455, VGLL3:8455, LCORL:8455, HMX2:8455, HDX:8455, MYCL:8455, PURG:8455, ZNF287:8455, ZNF276:8455, ZNF518B:8455, POU5F2:8455, ZNF696:8455, ZNF212:8455, NKX1-1:8455, ZNF683:8455, ZNF672:8455, PITX1:8455, ZNF652:8455, ZNF646:8455, ZNF628:8455, MTRES1:8455, ZBTB43:8455, HIVEP2:8455, SBNO1:8455, FOXB2:8455, CREG1:8455, HSF5:8455, EVX1:8455, HMGB4:8455, ZNF165:8455, NKX2-3:8455, ZNF142:8455, HBP1:8455, TAL2:8455, BRD3:8455, ZNF575:8455, DMRTA2:8455, ZFPL1:8455, TSHZ2:8455, DMRT2:8455, ARID3B:8455, SOHLH2:8455, ZBTB41:11595, PAX8:11612, CIPC:11619, GBX1:11634, NKX2-1:11636, SETD3:11639, ZBTB7C:11641, CCNQ:11643, RXRA:11652, TGFB1I1:11660, MED6:11677, RFX4:11693, NCOR1:11696, TERF2IP:11697, E2F4:11705, SCRT1:11714, HMGB3:11715, TAF7:11719, ZNF711:11725, CREB3L2:11730, TP53INP1:11737, ILK:11752, ANKRD2:11780, RNF10:11793, RB1:11798, SNF8:11806, NAT14:11807, NR6A1:11809, SNX5:11818, E4F1:11819, TOX3:11824, ZSCAN12:11835, MRGBP:11845, CAMKK2:11857, TAF10:11862, BARHL2:11864, ING3:11914, FOXC2:11925, FOXI1:11942, CELSR2:11955, HNF1B:11957, ZNF367:11970, YAP1:11985, VEZF1:11987, INO80B:12005, XRCC5:12010, SMAD9:12027, NPAT:12033, MECP2:12042, PPP1R13L:12045, PDX1:12089, USP22:12090, TBX15:12094, HAS3:12096, RAX2:12100, BCL7C:12105, ZNF710:12108, RBFOX2:12131, TBL1Y:12142, CHD7:12145, SATB1:12154, CREBL2:12183, DYRK1A:12189, EN1:12208, DHX9:12237, ZNF697:12268, STAT5B:12285, SIRT7:12288, EDRF1:12320, HOXC10:12321, APBB1:12322, DXO:12336, RELA:12352, ZEB2:12353, ATXN1:12360, DGKQ:12365, PA2G4:12375, ZNF322:12389, POU4F2:12400, SATB2:12418, SP7:12420, UBP1:12422, ESR1:12430, CASZ1:12437, MED14:12438, FOXF1:12439, MED12:12469, PER1:12471, DVL2:12476, HOXA6:12487, BCL10:12495, PIM2:12496, ELP3:12505, ASIC2:12507, CSF2:12511, SREBF1:12526, GBX2:12535, QRICH1:12563, IRX2:12567, ZNF865:12574, MAP2K7:12581, HINFP:12589, ELK1:12592, GON4L:12594, MAMLD1:12600, TGFBRAP1:12604, GATAD2B:12609, MAP3K5:12611, MNAT1:12618, IL1B:12621, KLF9:12630, CAMTA1:12643, FOXJ3:12648, PAX9:12649, SP6:12654, PITX2:12666, TRIM16:12670, TCF7L2:12681, SMAD7:12697, GLI3:12700, TRPS1:12739, CTDSP1:12740, PTP4A3:12754, DLX3:12757, SS18L1:12776, NPAS4:12795, CD74:12799, PKNOX2:12813, ZBTB24:12824, ZHX3:12831, TOX4:12836, UCHL5:12837, SALL1:12842, MSGN1:12870, ASH1L:12879, MED22:12894, ELF4:12935, SEC14L2:12950, LMX1A:12955, IRX4:12967, ACVR1:12968, ATF3:12973, POU6F2:12985, DAP:12994, BLM:13004, SLC2A4RG:13007, LRP5:13013, CSRNP3:13037, EZH2:13038, NAA15:13053, NTN1:13054, INHBA:13069, ETV3L:13075, TFAP2C:13080, TESC:13085, TNFRSF4:13087, MYC:13097, NFATC1:13118, POU4F1:13134, SHC1:13143, PER2:13145, JUN:13147, ACTR6:13161, TRIM44:13169, E2F6:13174, DPF3:13208, DMRT3:13212, PICALM:13229, THAP11:13247, HNF4G:13254, MAFF:13257, PRMT6:13302, CNOT7:13336, HMX3:13349, MSL2:13354, VSX1:13357, LIN9:13374, PRKRA:13381, PKNOX1:13395, HES5:13397, NOTCH1:13404, DDX17:13406, ARID1B:13415, AKT1:13435, NRL:13484, AFAP1L2:13490, POU3F4:13491, EREG:13495, CDX4:13508, REXO4:13511, RORB:13514, PHF10:13523, TENM1:13527, FAM170A:13540, WWC2:13557, SALL3:13601, TGFB3:13608, CALCOCO1:13619, LRRFIP1:13634, SMARCAL1:13650, SFPQ:13672, ZGPAT:13675, PML:13681, HAND1:13698, RFX3:13724, KMT2A:13728, FOXP2:13729, TNNI2:13740, MYH2:13754, CDX2:13787, MED8:13790, ACVRL1:13809, APBB2:13818, BARHL1:13834, HSF1:13835, EGFR:13837, ZHX1:13848, PPIE:13851, ZNF536:13852, GPS2:13872, IRX6:13875, TCF21:13879, FEZF1:13882, IRF2BP1:13888, ACVR2B:13934, ZNF835:13937, POU2F3:13953, MAFK:13962, MTA3:13974, RBM15:13976, RHOH:14004, MXD4:14008, TCEA2:14010, NKX2-2:14021, ZIC4:14025, TESMIN:14026, CAMK2D:14045, MAFB:14062, KDM2B:14078, NSD2:14079, STAT4:14086, TNIP2:14092, HDAC4:14099, HIPK2:14108, PRR7:14127, ZNF275:14130, IGSF1:14139, PPP2CA:14140, EED:14144, JADE1:14153, GLI4:14158, OVOL1:14165, CAPN3:14168, LHX6:14173, MLLT3:14176, TEF:14177, WBP2:14185, FOXN3:14187, PEX14:14195, HOXA11:14198, DNM2:14206, KCNH2:14217, EHMT1:14219, USF1:14248, BARX1:14313, DAB2IP:14328, ZNF281:14330, RORC:14346, THRA:14419, DACH1:14424, CRYAB:14462, ELK4:14463, ELOC:14469, CBY1:14477, PFDN5:14478, ZSCAN23:14487, BRD1:14498, PAK6:14500, TBXT:14503, ZNF423:14523, NKAP:14541, ARHGEF11:14555, PTPRK:14562, CDKN2AIP:14571, PHB2:14573, IKZF5:14577, MTA1:14580, ZNF704:14600, CTBP2:14606, MSANTD1:14623, DVL1:14632, KLF13:14661, ZBTB7B:14664, ZIC2:14693, SF3B5:14694, TADA2B:14697, HOXD10:14723, TCF23:14736, ZBTB16:14743, HCFC1:14746, TSHZ3:14769, TCFL5:14773, MYT1:14787, PITHD1:14801, GMEB2:14816, BNC2:14819, NACC2:14823, UBE2I:14848, TMEM98:14866, ZBTB46:14872, KLF8:14873, ATF6:14881, WWC3:14909, ARNT2:14923, HOXB13:14925, NKX2-4:14926, ZFHX4:14938, CAND2:14955, PRDM16:14967, ZBTB18:14969, ZNF516:14975, TSHZ1:14993, EP400:15005, HSF4:15040, ZMIZ2:15042, ZNF236:15045, ZFAT:15054	FALSE
Regulation Of DNA-templated Transcription Elongation (GO:0032784)	0.12763	0.00651051	0.500937	38	THOC5:24, SCAF8:165, INTS4:199, SRCAP:279, ELL:695, ZNF326:819, TCEA2:889, INTS13:1023, INTS1:1130, INTS8:1160, SUPT5H:1588, WDR43:1838, INTS5:2201, CCNK:2435, THOC1:2510, ERCC6:7876, INTS7:7876, INTS3:7876, SUPT16H:7876, CCNT2:7876, CCNT1:7876, EAF2:7876, INTS2:7876, INTS6:7876, INTS9:7876, INTS12:7876, INTS14:7876, CCAR2:7876, HTATSF1:7876, HMGN1:7876, SETD5:7876, ZMYND11:7876, TSFM:7876, ZC3H4:7876, INTS10:7876, INTS11:7876, PARP1:13586, ELL3:14534	FALSE	0.104657	0.0256724	0.565766	38	ELL:87, SRCAP:196, INTS5:623, WDR43:727, SCAF8:954, ZNF326:1220, INTS10:1678, ERCC6:1708, INTS13:2040, THOC5:2070, CCAR2:2080, INTS2:2930, INTS8:2963, SUPT5H:3355, SUPT16H:3757, PARP1:8421.5, INTS7:8421.5, CCNK:8421.5, INTS3:8421.5, THOC1:8421.5, ELL3:8421.5, TCEA2:8421.5, CCNT2:8421.5, CCNT1:8421.5, EAF2:8421.5, INTS6:8421.5, INTS9:8421.5, INTS12:8421.5, INTS14:8421.5, HTATSF1:8421.5, HMGN1:8421.5, SETD5:8421.5, ZMYND11:8421.5, TSFM:8421.5, ZC3H4:8421.5, INTS1:8421.5, INTS4:8421.5, INTS11:13744	FALSE	-0.00163445	0.972204	0.995108	38	ZMYND11:342, TSFM:1235, CCAR2:1596, INTS14:1840, SRCAP:2459, ELL3:2849, EAF2:3023, PARP1:7731, ERCC6:7731, INTS7:7731, INTS3:7731, SUPT16H:7731, CCNT2:7731, CCNT1:7731, SUPT5H:7731, SCAF8:7731, INTS2:7731, INTS6:7731, INTS5:7731, INTS8:7731, INTS9:7731, INTS12:7731, HTATSF1:7731, HMGN1:7731, SETD5:7731, WDR43:7731, INTS13:7731, ZC3H4:7731, INTS10:7731, INTS11:7731, ELL:7731, ZNF326:7731, THOC1:12287, THOC5:13024, INTS4:13166, CCNK:13336, TCEA2:14173, INTS1:15021	FALSE	0.0149355	0.750179	0.975298	38	ZC3H4:258, ELL:1369, INTS10:1922, CCNK:2067, ERCC6:2345, INTS5:2389, PARP1:2552, INTS1:2735, INTS7:7914, INTS3:7914, THOC1:7914, ELL3:7914, TCEA2:7914, SUPT16H:7914, CCNT1:7914, EAF2:7914, SUPT5H:7914, SRCAP:7914, SCAF8:7914, INTS2:7914, INTS8:7914, INTS12:7914, INTS14:7914, THOC5:7914, CCAR2:7914, HTATSF1:7914, HMGN1:7914, SETD5:7914, TSFM:7914, WDR43:7914, INTS13:7914, INTS4:7914, INTS11:7914, ZNF326:7914, CCNT2:13650, INTS9:13999, INTS6:14568, ZMYND11:14870	FALSE	-0.0143719	0.759309	0.959625	38	INTS1:277, TCEA2:390, THOC5:667, INTS4:932, INTS9:1556, INTS11:1956, PARP1:6988.5, INTS7:6988.5, CCNK:6988.5, INTS3:6988.5, THOC1:6988.5, SUPT16H:6988.5, CCNT2:6988.5, CCNT1:6988.5, EAF2:6988.5, SUPT5H:6988.5, SRCAP:6988.5, SCAF8:6988.5, INTS2:6988.5, INTS6:6988.5, INTS8:6988.5, INTS12:6988.5, INTS14:6988.5, HTATSF1:6988.5, HMGN1:6988.5, SETD5:6988.5, ZMYND11:6988.5, WDR43:6988.5, INTS13:6988.5, ZNF326:6988.5, ZC3H4:11962, INTS10:12032, INTS5:12130, TSFM:12193, CCAR2:12364, ELL:13143, ERCC6:13710, ELL3:13856	FALSE	-0.0270687	0.563895	0.866021	38	ELL:494, ERCC6:1067, INTS5:1366, SRCAP:1633, WDR43:1858, CCAR2:1973, INTS10:1981, INTS2:3070, ELL3:3106, TSFM:3427, ZC3H4:3816, INTS14:3951, ZNF326:4438, ZMYND11:5289, PARP1:8455, INTS7:8455, CCNK:8455, INTS3:8455, THOC1:8455, SUPT16H:8455, CCNT2:8455, CCNT1:8455, EAF2:8455, SUPT5H:8455, SCAF8:8455, INTS8:8455, INTS12:8455, HTATSF1:8455, HMGN1:8455, SETD5:8455, INTS13:8455, INTS6:11607, INTS4:11980, THOC5:12312, INTS9:13631, INTS11:13732, TCEA2:14010, INTS1:14335	FALSE
Regulation Of DNA-templated Transcription In Response To Stress (GO:0043620)	-0.0136426	0.915862	0.973142	5	DDIT3:1993, RPS6KA1:7195, RGS14:7195, TCIM:7195, RELA:13528	FALSE	-0.0615496	0.633619	0.950653	5	DDIT3:6649.5, RELA:6649.5, RPS6KA1:6649.5, RGS14:6649.5, TCIM:6649.5	FALSE	-0.14396	0.264925	0.857023	5	DDIT3:887, RPS6KA1:3016, RELA:7731, RGS14:7731, TCIM:7731	FALSE	-0.188664	0.144013	0.975298	5	DDIT3:671, RELA:1230, RPS6KA1:7157, RGS14:7157, TCIM:7157	FALSE	-0.10287	0.425668	0.864648	5	RELA:1466, DDIT3:6988.5, RPS6KA1:6988.5, RGS14:6988.5, TCIM:6988.5	FALSE	0.108593	0.40038	0.78133	5	RELA:2721, DDIT3:6618, RPS6KA1:6618, RGS14:6618, TCIM:6618	FALSE
Regulation Of DNA-templated Transcription Initiation (GO:2000142)	0.0838358	0.442425	0.96432	7	CDK4:1385, FOSL1:2457, PPM1D:7876, SETX:7876, THRA:7876, JUN:7876, MITF:7876	FALSE	-0.111549	0.306773	0.884723	7	THRA:1331, PPM1D:6649.5, SETX:6649.5, CDK4:6649.5, JUN:6649.5, MITF:6649.5, FOSL1:6649.5	FALSE	0.167952	0.123857	0.697899	7	SETX:629, MITF:2273, JUN:2359, PPM1D:7340, THRA:7340, CDK4:7340, FOSL1:7340	FALSE	-0.148356	0.174071	0.975298	7	CDK4:412, THRA:770, PPM1D:7157, SETX:7157, JUN:7157, MITF:7157, FOSL1:7157	FALSE	-0.241456	0.0269512	0.361993	7	THRA:734, JUN:1289, SETX:1690, CDK4:2037, PPM1D:6988.5, MITF:6988.5, FOSL1:6988.5	FALSE	0.205608	0.059594	0.417934	7	THRA:654, SETX:1659, JUN:1926, PPM1D:6618, CDK4:6618, MITF:6618, FOSL1:6618	FALSE
Regulation Of ER To Golgi Vesicle-Mediated Transport (GO:0060628)	0.0663277	0.490821	0.96432	9	LRRK2:1254, SCFD1:1604, TBC1D20:7876, RNF139:7876, PGAP1:7876, YIPF5:7876, STX18:7876, RINT1:7876, SORL1:7876	FALSE	-0.0946182	0.325666	0.887681	9	TBC1D20:853, SORL1:1152, RNF139:6649.5, PGAP1:6649.5, YIPF5:6649.5, STX18:6649.5, RINT1:6649.5, SCFD1:6649.5, LRRK2:13348	FALSE	0.0564386	0.55769	0.951168	9	SORL1:111, STX18:1795, TBC1D20:7340, RNF139:7340, PGAP1:7340, LRRK2:7340, YIPF5:7340, RINT1:7340, SCFD1:13741	FALSE	-0.118142	0.21973	0.975298	9	SCFD1:32, RINT1:1039, PGAP1:1128, TBC1D20:7157, RNF139:7157, LRRK2:7157, YIPF5:7157, STX18:7157, SORL1:13680	FALSE	-0.188467	0.0502566	0.47322	9	SORL1:847, STX18:1729, TBC1D20:1774, RNF139:2152, PGAP1:6988.5, LRRK2:6988.5, YIPF5:6988.5, RINT1:6988.5, SCFD1:6988.5	FALSE	0.208641	0.0302095	0.312417	9	SORL1:674, TBC1D20:1024, STX18:1501, PGAP1:2711, RNF139:3035, YIPF5:6618, RINT1:6618, SCFD1:6618, LRRK2:10307	FALSE
Regulation Of ER-associated Ubiquitin-Dependent Protein Catabolic Process (GO:1903069)	0.0919039	0.399774	0.96432	7	UBQLN1:1317, USP14:1717, SGTA:7876, HERPUD1:7876, UBQLN2:7876, NFE2L2:7876, CAV1:7876	FALSE	0.173988	0.110917	0.762674	7	UBQLN1:917, NFE2L2:2033, SGTA:2187, USP14:3749, HERPUD1:8421.5, UBQLN2:8421.5, CAV1:8421.5	FALSE	0.0205424	0.850712	0.995108	7	CAV1:1271, SGTA:7340, UBQLN2:7340, UBQLN1:7340, NFE2L2:7340, USP14:7340, HERPUD1:12193	FALSE	0.0387291	0.722712	0.975298	7	SGTA:1313, HERPUD1:7914, UBQLN2:7914, UBQLN1:7914, NFE2L2:7914, CAV1:7914, USP14:7914	FALSE	-0.0483717	0.657633	0.95248	7	CAV1:617, SGTA:6988.5, HERPUD1:6988.5, UBQLN2:6988.5, UBQLN1:6988.5, USP14:6988.5, NFE2L2:11440	FALSE	-0.0460304	0.673221	0.910682	7	NFE2L2:2504, UBQLN1:2800, SGTA:3374, HERPUD1:8455, UBQLN2:8455, USP14:8455, CAV1:14190	FALSE
Regulation Of ERAD Pathway (GO:1904292)	0.0179172	0.85235	0.96432	9	RNFT1:1500, ATXN3:7876, BAG6:7876, USP13:7876, USP19:7876, HERPUD1:7876, USP25:7876, UBXN1:7876, TMEM259:7876	FALSE	-0.0615707	0.522441	0.950653	9	ATXN3:6649.5, BAG6:6649.5, USP13:6649.5, USP19:6649.5, HERPUD1:6649.5, USP25:6649.5, UBXN1:6649.5, TMEM259:6649.5, RNFT1:6649.5	FALSE	-0.0215158	0.823144	0.995108	9	HERPUD1:2878, ATXN3:3131, BAG6:7731, USP13:7731, USP19:7731, USP25:7731, UBXN1:7731, TMEM259:7731, RNFT1:13054	FALSE	0.0372681	0.698656	0.975298	9	TMEM259:410, UBXN1:1540, BAG6:2486, USP19:7914, HERPUD1:7914, USP25:7914, RNFT1:7914, ATXN3:13277, USP13:13529	FALSE	0.00596289	0.950609	0.986997	9	TMEM259:3306, ATXN3:8082.5, BAG6:8082.5, USP13:8082.5, USP19:8082.5, HERPUD1:8082.5, USP25:8082.5, UBXN1:8082.5, RNFT1:8082.5	FALSE	0.020199	0.833805	0.958556	9	ATXN3:6618, BAG6:6618, USP13:6618, USP19:6618, HERPUD1:6618, USP25:6618, UBXN1:6618, RNFT1:6618, TMEM259:11594	FALSE
Regulation Of ERBB Signaling Pathway (GO:1901184)	-0.0305322	0.725882	0.96432	11	PTPN18:1447, RBPJ:7195, LGMN:7195, PTPN12:7195, WDR54:7195, MVB12A:7195, RHBDF2:7195, RHBDF1:7195, SH3TC2:7195, MVB12B:7195, FER:12724	FALSE	0.0161344	0.853013	0.980818	11	FER:1687, LGMN:2411, WDR54:3009, RBPJ:8421.5, PTPN12:8421.5, MVB12A:8421.5, RHBDF2:8421.5, RHBDF1:8421.5, SH3TC2:8421.5, MVB12B:8421.5, PTPN18:13784	FALSE	-0.0562238	0.518518	0.951168	11	RBPJ:235, SH3TC2:781, PTPN12:835, FER:7731, LGMN:7731, WDR54:7731, MVB12A:7731, RHBDF1:7731, MVB12B:7731, RHBDF2:12514, PTPN18:13380	FALSE	-0.0461305	0.596301	0.975298	11	SH3TC2:147, RBPJ:1409, PTPN12:1510, FER:7157, LGMN:7157, MVB12A:7157, RHBDF2:7157, RHBDF1:7157, MVB12B:7157, PTPN18:14225, WDR54:14853	FALSE	0.113007	0.194395	0.729838	11	WDR54:635, RBPJ:1283, PTPN12:3310, MVB12A:3328, FER:8082.5, LGMN:8082.5, PTPN18:8082.5, RHBDF2:8082.5, RHBDF1:8082.5, SH3TC2:8082.5, MVB12B:8082.5	FALSE	-0.0957144	0.271719	0.710806	11	WDR54:852, RBPJ:1909, FER:3505, PTPN12:3604, LGMN:3709, MVB12A:4129, PTPN18:8455, SH3TC2:8455, MVB12B:8455, RHBDF1:12082, RHBDF2:12426	FALSE
Regulation Of ERK1 And ERK2 Cascade (GO:0070372)	0.0240486	0.246317	0.96432	197	CALCR:51, FN1:90, TGFB1:108, FBLN1:126, CRKL:159, NOTCH2:202, PDE8A:210, TNF:283, CCL20:288, CHRNA7:319, FGG:365, GPR55:381, ERBB2:440, PTK2B:467, CCNA2:780, RAMP3:786, DUSP26:794, EGFR:843, RRAS:959, TRAF7:976, BRAF:984, FLCN:1046, ICAM1:1086, DLG1:1099, CD4:1307, CD36:1380, ADRA1D:1587, ADCYAP1:1688, F2RL1:1697, SYK:1735, PDGFRB:1868, LYN:2026, LMO3:2188, EPHA2:2205, MAP3K12:2225, SPRY1:2243, CCR7:2263, FGFR3:2272, TEK:2324, CCL21:2349, NPNT:2357, TIMP3:2382, NDRG4:2485, NTRK2:2730, PTPN2:7876, PTPRC:7876, GPR183:7876, PHB2:7876, RASGRP1:7876, EPHB2:7876, CD74:7876, TGFBR3:7876, BMP2:7876, SMAD4:7876, NODAL:7876, MAPK3:7876, CIB1:7876, RPS6KA6:7876, PTPN11:7876, NRG1:7876, GAREM1:7876, PTPRR:7876, ERBB4:7876, SLC30A10:7876, DUSP6:7876, IGF1:7876, FGF10:7876, KDR:7876, MAP2K7:7876, OPRM1:7876, ARRB1:7876, CCR1:7876, HTR2C:7876, DAB2IP:7876, TLR4:7876, PTPN1:7876, APIP:7876, IL1B:7876, RAPGEF2:7876, CCL5:7876, DDR2:7876, CHI3L1:7876, NOTCH1:7876, APP:7876, RAP1A:7876, FGF2:7876, FBXW7:7876, MFAP3:7876, CD44:7876, PRKD2:7876, FERMT2:7876, SLC9A3R1:7876, EZR:7876, GPER1:7876, NTRK3:7876, PYCARD:7876, C5AR1:7876, P2RY6:7876, ITGB1BP1:7876, PDGFB:7876, FGF1:7876, APOE:7876, MARCO:7876, FPR2:7876, GATA4:7876, FGB:7876, CARD9:7876, EMILIN1:7876, TREM2:7876, SEMA6A:7876, RGS14:7876, NTRK1:7876, FGFR2:7876, ZDHHC17:7876, EPHA7:7876, EPHA4:7876, SEMA7A:7876, EPHB1:7876, SERPINF2:7876, BMPER:7876, FLT4:7876, ADIPOQ:7876, FFAR4:7876, CCL1:7876, AMH:7876, PDGFRA:7876, FGF4:7876, CCL25:7876, CSF1R:7876, PDGFA:7876, SCIMP:7876, PRKCA:7876, DDR1:7876, P2RY1:7876, AGER:7876, CCL22:7876, CCL16:7876, PTPN6:7876, DUSP3:7876, FGF21:7876, FGF19:7876, FGFR4:7876, DSTYK:7876, SPRY2:7876, NOD2:7876, PDGFC:7876, SPRED1:7876, DUSP4:7876, ROR2:7876, ROR1:7876, ALKAL1:7876, MUSK:7876, ALKAL2:7876, CCN2:7876, NEK10:7876, MFHAS1:7876, TNFAIP8L3:7876, CXCL17:7876, SLAMF1:7876, SYNJ2BP:7876, CNKSR3:7876, WNK2:7876, SPRY3:7876, PSCA:7876, SPRED3:7876, SPRED2:7876, GPNMB:7876, STYX:7876, IL26:7876, ARHGAP8:7876, DDT:7876, DENND2B:7876, PRXL2C:7876, GLIPR2:7876, ACKR3:7876, DUSP10:13073, GAS6:13190, PLA2G5:13361, F2R:13504, NECAB2:13602, CCL24:13808, RANBP9:13895, FAM83D:14011, TNIP1:14037, SHC1:14098, HTR2B:14216, NELL1:14247, GCNT2:14297, HTR2A:14310, PDGFD:14366, FSHR:14406, PKHD1:14618, THPO:14797, ARRB2:14845, ALOX15:14885, PTPN22:14949, ROS1:15060	FALSE	-0.0337711	0.103516	0.750078	197	EPHA4:150, FAM83D:245, ALKAL1:247, ROS1:271, PTPN22:284, FSHR:301, CHI3L1:384, RPS6KA6:461, MUSK:519, ROR2:527, SHC1:554, RAP1A:580, ALOX15:823, NECAB2:899, ARHGAP8:933, SPRY3:972, FGFR2:1031, PDGFD:1125, CD74:1134, ARRB2:1238, FGF10:1356, DAB2IP:1420, NELL1:1634, PLA2G5:1694, AGER:1844, DUSP10:1857, CARD9:1918, PDGFA:1921, WNK2:1966, PTPRC:6649.5, GPR183:6649.5, PHB2:6649.5, RASGRP1:6649.5, GAS6:6649.5, TGFBR3:6649.5, SMAD4:6649.5, NODAL:6649.5, MAPK3:6649.5, EPHA2:6649.5, PTPN11:6649.5, NRG1:6649.5, GAREM1:6649.5, PTPRR:6649.5, EGFR:6649.5, ERBB4:6649.5, SLC30A10:6649.5, PTK2B:6649.5, ERBB2:6649.5, DUSP6:6649.5, IGF1:6649.5, HTR2B:6649.5, MAP2K7:6649.5, OPRM1:6649.5, ARRB1:6649.5, CCR1:6649.5, HTR2C:6649.5, HTR2A:6649.5, TLR4:6649.5, MAP3K12:6649.5, APIP:6649.5, FGFR3:6649.5, IL1B:6649.5, CCL5:6649.5, TNIP1:6649.5, DDR2:6649.5, NOTCH1:6649.5, NOTCH2:6649.5, APP:6649.5, FGF2:6649.5, CD4:6649.5, MFAP3:6649.5, CCR7:6649.5, F2RL1:6649.5, FLCN:6649.5, FERMT2:6649.5, EZR:6649.5, GPER1:6649.5, NTRK3:6649.5, PYCARD:6649.5, F2R:6649.5, GPR55:6649.5, C5AR1:6649.5, P2RY6:6649.5, ITGB1BP1:6649.5, PDGFB:6649.5, FGF1:6649.5, APOE:6649.5, RAMP3:6649.5, ADRA1D:6649.5, FPR2:6649.5, GCNT2:6649.5, GATA4:6649.5, FGB:6649.5, PDGFRB:6649.5, EMILIN1:6649.5, TREM2:6649.5, SEMA6A:6649.5, RGS14:6649.5, NTRK1:6649.5, ZDHHC17:6649.5, EPHA7:6649.5, SEMA7A:6649.5, EPHB1:6649.5, SERPINF2:6649.5, BMPER:6649.5, FLT4:6649.5, NDRG4:6649.5, PKHD1:6649.5, ADIPOQ:6649.5, CCL1:6649.5, AMH:6649.5, PDGFRA:6649.5, FGF4:6649.5, CCL25:6649.5, SCIMP:6649.5, PRKCA:6649.5, DDR1:6649.5, RANBP9:6649.5, P2RY1:6649.5, CCL24:6649.5, CCL22:6649.5, CCL16:6649.5, PTPN6:6649.5, DUSP3:6649.5, PDE8A:6649.5, FGF21:6649.5, FGF19:6649.5, FGFR4:6649.5, DSTYK:6649.5, SPRY2:6649.5, NOD2:6649.5, PDGFC:6649.5, THPO:6649.5, SPRED1:6649.5, DUSP26:6649.5, DUSP4:6649.5, ROR1:6649.5, ALKAL2:6649.5, CCN2:6649.5, NEK10:6649.5, MFHAS1:6649.5, TNFAIP8L3:6649.5, CXCL17:6649.5, SLAMF1:6649.5, LMO3:6649.5, SYNJ2BP:6649.5, CNKSR3:6649.5, PSCA:6649.5, SPRED3:6649.5, SPRED2:6649.5, TIMP3:6649.5, GPNMB:6649.5, STYX:6649.5, IL26:6649.5, DENND2B:6649.5, PRXL2C:6649.5, GLIPR2:6649.5, ACKR3:6649.5, SLC9A3R1:11315, BMP2:11465, RRAS:11596, ADCYAP1:11620, KDR:11698, CCL20:11726, CCL21:11750, NTRK2:11921, CD36:11939, TRAF7:12010, FN1:12226, MARCO:12284, CIB1:12293, PTPN1:12449, BRAF:12464, CSF1R:12485, CD44:12814, LYN:12866, FBXW7:12909, DLG1:12941, FBLN1:13039, SYK:13048, TGFB1:13069, TEK:13129, CHRNA7:13230, RAPGEF2:13370, SPRY1:13516, EPHB2:13541, FFAR4:13665, PRKD2:13714, CCNA2:13720, PTPN2:14134, NPNT:14187, CRKL:14517, DDT:14531, CALCR:14681, ICAM1:14749, FGG:14850, TNF:14864	FALSE	0.00527101	0.799414	0.995108	197	PTK2B:129, WNK2:158, F2RL1:465, TGFB1:565, PRKCA:611, PTPN6:616, NOTCH1:702, PSCA:706, PDGFA:767, RAMP3:888, ARHGAP8:1049, SEMA7A:1151, ADRA1D:1167, FN1:1254, IL1B:1289, EZR:1359, EPHA2:1411, CALCR:1536, SLC30A10:1634, CD36:1716, FBLN1:1895, GPR55:1922, SCIMP:1923, FAM83D:1993, SPRED3:2021, NECAB2:2499, APOE:2569, CCL5:2658, EPHA4:2794, EGFR:2888, APIP:2901, FLCN:2926, PTPRC:7340, GPR183:7340, PHB2:7340, RASGRP1:7340, EPHB2:7340, GAS6:7340, LYN:7340, CD74:7340, SYK:7340, BMP2:7340, MAPK3:7340, CIB1:7340, RPS6KA6:7340, PTPN11:7340, BRAF:7340, GAREM1:7340, SHC1:7340, ERBB4:7340, ERBB2:7340, FGF10:7340, MAP2K7:7340, OPRM1:7340, ARRB1:7340, CCR1:7340, HTR2C:7340, HTR2A:7340, CCNA2:7340, DAB2IP:7340, TLR4:7340, PTPN1:7340, MAP3K12:7340, CRKL:7340, TNF:7340, FGFR3:7340, RAPGEF2:7340, DDR2:7340, CHI3L1:7340, NOTCH2:7340, TRAF7:7340, APP:7340, RAP1A:7340, FGF2:7340, RRAS:7340, FBXW7:7340, CD4:7340, CCL21:7340, CCR7:7340, ICAM1:7340, PRKD2:7340, FERMT2:7340, CHRNA7:7340, SLC9A3R1:7340, GPER1:7340, NTRK3:7340, ADCYAP1:7340, PYCARD:7340, F2R:7340, C5AR1:7340, P2RY6:7340, ITGB1BP1:7340, PDGFB:7340, FGF1:7340, MARCO:7340, FPR2:7340, FGB:7340, CARD9:7340, PDGFRB:7340, EMILIN1:7340, TREM2:7340, SEMA6A:7340, PLA2G5:7340, NELL1:7340, RGS14:7340, NTRK1:7340, FGFR2:7340, ZDHHC17:7340, EPHA7:7340, EPHB1:7340, FGG:7340, SERPINF2:7340, FLT4:7340, NDRG4:7340, NPNT:7340, ADIPOQ:7340, FFAR4:7340, CCL20:7340, AMH:7340, SPRY1:7340, PDGFRA:7340, FGF4:7340, CCL25:7340, DDR1:7340, RANBP9:7340, P2RY1:7340, AGER:7340, CCL22:7340, CCL16:7340, DUSP3:7340, PDE8A:7340, FGF21:7340, FGF19:7340, FGFR4:7340, DSTYK:7340, SPRY2:7340, NOD2:7340, NTRK2:7340, PDGFC:7340, TEK:7340, SPRED1:7340, DUSP26:7340, DUSP4:7340, DUSP10:7340, ROR2:7340, ALKAL1:7340, MUSK:7340, ALKAL2:7340, CCN2:7340, MFHAS1:7340, SLAMF1:7340, LMO3:7340, SYNJ2BP:7340, CNKSR3:7340, SPRED2:7340, TIMP3:7340, GPNMB:7340, STYX:7340, IL26:7340, DENND2B:7340, PRXL2C:7340, GLIPR2:7340, ACKR3:7340, SPRY3:11814, IGF1:11942, NRG1:11951, NODAL:11971, ALOX15:12029, DUSP6:12031, DDT:12102, MFAP3:12219, DLG1:12238, HTR2B:12283, NEK10:12622, SMAD4:12711, GATA4:12755, TGFBR3:12780, TNIP1:12787, CXCL17:12961, FSHR:13032, BMPER:13167, CCL1:13256, PDGFD:13355, CCL24:13374, CD44:13488, ARRB2:13626, CSF1R:13805, PTPRR:13812, ROR1:13907, KDR:13926, TNFAIP8L3:13954, PTPN2:14227, GCNT2:14419, PTPN22:14643, THPO:14890, ROS1:15004, PKHD1:15045	FALSE	-0.0561358	0.00680562	0.454979	197	ALKAL1:47, CCL1:50, RPS6KA6:57, SPRY3:77, ROS1:86, PTPN22:88, FSHR:136, DUSP6:197, CD4:215, DUSP26:307, AGER:383, PHB2:430, ERBB2:444, NOTCH2:488, CSF1R:525, GLIPR2:584, IGF1:703, LMO3:750, CCL22:811, SERPINF2:844, DLG1:873, FGF10:877, CHI3L1:902, KDR:913, DAB2IP:941, RAP1A:963, ITGB1BP1:975, SMAD4:1015, PDE8A:1060, PKHD1:1091, PDGFD:1117, ALKAL2:1214, EPHA4:1233, DDR1:1350, SPRED2:1410, MUSK:1529, C5AR1:1537, ARRB1:1690, EGFR:1709, FPR2:1872, PTPRR:2004, CD44:2036, TGFB1:7157, PTPN2:7157, PTPRC:7157, GPR183:7157, RASGRP1:7157, EPHB2:7157, GAS6:7157, LYN:7157, CD74:7157, TGFBR3:7157, NODAL:7157, MAPK3:7157, EPHA2:7157, CIB1:7157, ARRB2:7157, PTPN11:7157, NRG1:7157, BRAF:7157, GAREM1:7157, SHC1:7157, ERBB4:7157, PTK2B:7157, HTR2B:7157, MAP2K7:7157, OPRM1:7157, CCR1:7157, HTR2C:7157, HTR2A:7157, CCNA2:7157, TLR4:7157, PTPN1:7157, MAP3K12:7157, CRKL:7157, APIP:7157, TNF:7157, FGFR3:7157, IL1B:7157, TNIP1:7157, DDR2:7157, NOTCH1:7157, TRAF7:7157, APP:7157, FGF2:7157, RRAS:7157, FBXW7:7157, CCL21:7157, MFAP3:7157, CCR7:7157, FLCN:7157, FERMT2:7157, CHRNA7:7157, GPER1:7157, NTRK3:7157, ADCYAP1:7157, PYCARD:7157, F2R:7157, GPR55:7157, P2RY6:7157, PDGFB:7157, FGF1:7157, RAMP3:7157, GCNT2:7157, GATA4:7157, CARD9:7157, PDGFRB:7157, EMILIN1:7157, ALOX15:7157, TREM2:7157, SEMA6A:7157, PLA2G5:7157, NELL1:7157, RGS14:7157, NTRK1:7157, FN1:7157, FGFR2:7157, ZDHHC17:7157, EPHA7:7157, EPHB1:7157, FBLN1:7157, BMPER:7157, NDRG4:7157, CCL20:7157, AMH:7157, SPRY1:7157, PDGFRA:7157, FGF4:7157, PDGFA:7157, PRKCA:7157, RANBP9:7157, P2RY1:7157, CCL24:7157, CCL16:7157, PTPN6:7157, DUSP3:7157, FGF21:7157, FGF19:7157, FGFR4:7157, DSTYK:7157, SPRY2:7157, NOD2:7157, NTRK2:7157, PDGFC:7157, THPO:7157, TEK:7157, SPRED1:7157, DUSP4:7157, DUSP10:7157, ROR2:7157, ROR1:7157, CCN2:7157, NEK10:7157, FAM83D:7157, MFHAS1:7157, TNFAIP8L3:7157, CXCL17:7157, SLAMF1:7157, SYNJ2BP:7157, CNKSR3:7157, SPRED3:7157, TIMP3:7157, GPNMB:7157, STYX:7157, IL26:7157, ARHGAP8:7157, NECAB2:7157, DENND2B:7157, ACKR3:7157, BMP2:12294, ADRA1D:12315, ICAM1:12330, NPNT:12376, CCL5:12453, FLT4:12558, FGB:12561, SYK:12717, SLC9A3R1:12789, CD36:12872, MARCO:12944, PRKD2:12962, CCL25:13014, SEMA7A:13020, WNK2:13163, ADIPOQ:13188, CALCR:13253, F2RL1:13636, PRXL2C:13784, PSCA:13816, APOE:13964, RAPGEF2:14137, SLC30A10:14175, FGG:14195, DDT:14228, FFAR4:14477, EZR:14720, SCIMP:14736	FALSE	-0.0663765	0.00137478	0.082273	197	PTK2B:34, PDGFA:189, EPHA4:257, PHB2:350, LMO3:423, EGFR:444, GPR55:495, GLIPR2:540, DUSP26:574, WNK2:754, DAB2IP:851, NOTCH2:861, FGF10:936, FGFR2:949, FN1:1063, RPS6KA6:1140, ALKAL2:1152, ARHGAP8:1195, PDE8A:1209, NOTCH1:1212, ERBB2:1249, P2RY1:1335, PRKCA:1528, ALKAL1:1573, CHI3L1:1598, CCL20:1661, NDRG4:1717, TGFB1:1738, RAMP3:1886, PTPN6:1889, FBLN1:1907, CCR7:1971, DDR2:1976, ROR2:2081, SPRY3:2101, MUSK:2147, FLCN:2219, CD4:2238, FAM83D:2247, PDGFRB:2354, FGFR3:2423, IL1B:2437, ITGB1BP1:2518, MAP2K7:2522, RAP1A:2537, DDR1:2562, PTPRC:6988.5, GPR183:6988.5, RASGRP1:6988.5, EPHB2:6988.5, GAS6:6988.5, LYN:6988.5, CD74:6988.5, SYK:6988.5, TGFBR3:6988.5, BMP2:6988.5, SMAD4:6988.5, NODAL:6988.5, MAPK3:6988.5, EPHA2:6988.5, CIB1:6988.5, PTPN11:6988.5, BRAF:6988.5, GAREM1:6988.5, SHC1:6988.5, PTPRR:6988.5, ERBB4:6988.5, SLC30A10:6988.5, DUSP6:6988.5, IGF1:6988.5, HTR2B:6988.5, KDR:6988.5, OPRM1:6988.5, ARRB1:6988.5, CCR1:6988.5, HTR2C:6988.5, CCNA2:6988.5, TLR4:6988.5, MAP3K12:6988.5, CRKL:6988.5, APIP:6988.5, TNF:6988.5, CCL5:6988.5, TNIP1:6988.5, TRAF7:6988.5, APP:6988.5, FGF2:6988.5, RRAS:6988.5, CCL21:6988.5, MFAP3:6988.5, PTPN22:6988.5, F2RL1:6988.5, CD44:6988.5, FERMT2:6988.5, CHRNA7:6988.5, SLC9A3R1:6988.5, EZR:6988.5, DLG1:6988.5, GPER1:6988.5, NTRK3:6988.5, ADCYAP1:6988.5, CALCR:6988.5, PYCARD:6988.5, C5AR1:6988.5, P2RY6:6988.5, PDGFB:6988.5, FGF1:6988.5, APOE:6988.5, ADRA1D:6988.5, MARCO:6988.5, FPR2:6988.5, CD36:6988.5, GATA4:6988.5, FGB:6988.5, CARD9:6988.5, EMILIN1:6988.5, ALOX15:6988.5, TREM2:6988.5, SEMA6A:6988.5, PLA2G5:6988.5, NELL1:6988.5, RGS14:6988.5, NTRK1:6988.5, ZDHHC17:6988.5, EPHA7:6988.5, SEMA7A:6988.5, FGG:6988.5, SERPINF2:6988.5, FLT4:6988.5, CCL1:6988.5, AMH:6988.5, SPRY1:6988.5, PDGFRA:6988.5, FGF4:6988.5, CCL25:6988.5, CSF1R:6988.5, SCIMP:6988.5, AGER:6988.5, CCL22:6988.5, CCL16:6988.5, DUSP3:6988.5, FGF21:6988.5, FGF19:6988.5, FGFR4:6988.5, DSTYK:6988.5, SPRY2:6988.5, NOD2:6988.5, NTRK2:6988.5, PDGFC:6988.5, TEK:6988.5, SPRED1:6988.5, DUSP4:6988.5, DUSP10:6988.5, FSHR:6988.5, CCN2:6988.5, MFHAS1:6988.5, CXCL17:6988.5, SLAMF1:6988.5, SYNJ2BP:6988.5, CNKSR3:6988.5, PSCA:6988.5, SPRED3:6988.5, SPRED2:6988.5, TIMP3:6988.5, GPNMB:6988.5, STYX:6988.5, IL26:6988.5, NECAB2:6988.5, PDGFD:6988.5, DENND2B:6988.5, ACKR3:6988.5, PRXL2C:11391, NPNT:11424, PTPN1:11472, ICAM1:11487, HTR2A:11620, ADIPOQ:11693, FFAR4:11922, ARRB2:12001, F2R:12206, ROR1:12292, PRKD2:12312, EPHB1:12449, FBXW7:12662, TNFAIP8L3:12742, NRG1:12746, RANBP9:12898, ROS1:12960, NEK10:13029, CCL24:13040, BMPER:13066, PTPN2:13972, RAPGEF2:14119, GCNT2:14481, DDT:14768, PKHD1:14778, THPO:14821	FALSE	0.0596637	0.00402385	0.115279	197	EPHA4:96, PTK2B:168, PDGFA:302, ALKAL1:348, PHB2:500, RPS6KA6:505, CHI3L1:585, FGFR2:682, FAM83D:731, ARHGAP8:733, DAB2IP:745, GLIPR2:783, LMO3:807, FGF10:809, WNK2:830, ROR2:917, MUSK:959, RAP1A:1021, ALKAL2:1121, SPRY3:1229, EGFR:1236, FSHR:1310, DUSP26:1409, PRKCA:1484, P2RY1:1510, GPR55:1656, NOTCH1:1669, SHC1:1930, PTPN6:2139, GPER1:2192, CD74:2274, AGER:2281, FPR2:2310, PSCA:2410, NECAB2:2414, IL1B:2452, MAP2K7:2492, CCR1:2516, NDRG4:2530, ITGB1BP1:2633, FGF21:2672, DDR2:2749, CARD9:2793, CNKSR3:2846, NOTCH2:2896, EPHA7:2897, NTRK3:2922, CCR7:3036, PTPN22:3038, DUSP6:3174, ERBB2:3242, NOD2:3272, SPRED3:3296, SYNJ2BP:3329, DDR1:3367, TGFB1:6618, PTPRC:6618, GPR183:6618, RASGRP1:6618, GAS6:6618, TGFBR3:6618, SMAD4:6618, NODAL:6618, MAPK3:6618, EPHA2:6618, ARRB2:6618, PTPN11:6618, BRAF:6618, ERBB4:6618, SLC30A10:6618, IGF1:6618, HTR2B:6618, OPRM1:6618, ARRB1:6618, HTR2C:6618, HTR2A:6618, MAP3K12:6618, APIP:6618, FGFR3:6618, CCL5:6618, TNIP1:6618, TRAF7:6618, APP:6618, FGF2:6618, RRAS:6618, CD4:6618, CCL21:6618, MFAP3:6618, F2RL1:6618, FLCN:6618, CHRNA7:6618, SLC9A3R1:6618, EZR:6618, DLG1:6618, ADCYAP1:6618, PYCARD:6618, C5AR1:6618, P2RY6:6618, PDGFB:6618, FGF1:6618, APOE:6618, RAMP3:6618, ADRA1D:6618, CD36:6618, PDGFRB:6618, EMILIN1:6618, ALOX15:6618, TREM2:6618, SEMA6A:6618, PLA2G5:6618, NELL1:6618, RGS14:6618, NTRK1:6618, FN1:6618, ZDHHC17:6618, SEMA7A:6618, FBLN1:6618, SERPINF2:6618, CCL1:6618, CCL20:6618, PDGFRA:6618, FGF4:6618, SCIMP:6618, CCL22:6618, DUSP3:6618, PDE8A:6618, FGF19:6618, DSTYK:6618, SPRY2:6618, NTRK2:6618, PDGFC:6618, ROS1:6618, SPRED1:6618, DUSP4:6618, DUSP10:6618, MFHAS1:6618, SLAMF1:6618, SPRED2:6618, TIMP3:6618, GPNMB:6618, STYX:6618, IL26:6618, PDGFD:6618, DENND2B:6618, ACKR3:6618, CCN2:9840, CCL25:9902, TLR4:9921, PRXL2C:9937, CCNA2:10040, CRKL:10065, CIB1:10112, SYK:10149, CXCL17:10155, LYN:10165, F2R:10199, FLT4:10227, CSF1R:10370, FGFR4:10374, CALCR:10447, ADIPOQ:10496, AMH:10522, CCL16:10583, GAREM1:10588, PTPRR:10730, FGB:10773, KDR:10983, GATA4:10985, RANBP9:10988, TEK:11071, CCL24:11133, BMP2:11367, TNFAIP8L3:11372, MARCO:11396, NRG1:11476, FERMT2:11622, SPRY1:11738, CD44:11790, ROR1:11811, EPHB1:12006, PTPN1:12313, EPHB2:12397, BMPER:12709, NEK10:12714, FFAR4:13117, NPNT:13222, FBXW7:13260, TNF:13387, PRKD2:13411, FGG:13488, GCNT2:13534, ICAM1:13859, PKHD1:14131, THPO:14143, RAPGEF2:14225, PTPN2:14366, DDT:14877	FALSE
Regulation Of G Protein-Coupled Receptor Signaling Pathway (GO:0008277)	0.0549687	0.134834	0.963812	62	CALCR:51, KCTD8:73, GRK7:180, MGRN1:226, KLK5:309, KCTD12:356, GRK6:358, KLK6:706, RAMP3:786, CXCL8:1004, RGS12:1764, ROCK2:1775, GIT2:2335, PDE6H:2365, SLC39A14:2665, DGKQ:2706, CRY1:7876, PLCB1:7876, CAMK2A:7876, ROCK1:7876, CCL5:7876, PPP1R9B:7876, RASGRP4:7876, ZDHHC3:7876, PLEK:7876, GPER1:7876, MGLL:7876, GRK5:7876, ZDHHC7:7876, RGS14:7876, USP33:7876, EDN1:7876, GIT1:7876, GUCY2F:7876, SLC24A4:7876, GRK1:7876, C3:7876, RPGRIP1L:7876, SYP:7876, MRAP2:7876, KLK14:7876, LRPAP1:7876, RGS2:7876, TULP3:7876, GRK4:7876, RGS16:7876, RGS6:7876, RGS9:7876, RGS7:7876, RGS11:7876, NMT1:7876, CAMKMT:7876, RIC8B:7876, RGS20:7876, NMT2:7876, KCTD16:7876, RGS5:7876, GUCY2D:13521, RGS3:13721, PLCE1:14192, USP20:14255, FRMPD1:14612	FALSE	-0.0331435	0.36727	0.91508	62	GUCY2D:261, USP20:963, RPGRIP1L:1185, RGS7:1201, ROCK1:1256, KCTD16:1600, C3:1640, PPP1R9B:1993, CRY1:6649.5, PLCE1:6649.5, PLCB1:6649.5, CAMK2A:6649.5, ROCK2:6649.5, CCL5:6649.5, PLEK:6649.5, GPER1:6649.5, DGKQ:6649.5, RAMP3:6649.5, GRK5:6649.5, ZDHHC7:6649.5, RGS14:6649.5, USP33:6649.5, EDN1:6649.5, GIT2:6649.5, GUCY2F:6649.5, SLC24A4:6649.5, GRK1:6649.5, SYP:6649.5, MGRN1:6649.5, MRAP2:6649.5, KLK14:6649.5, FRMPD1:6649.5, LRPAP1:6649.5, RGS2:6649.5, TULP3:6649.5, GRK4:6649.5, GRK6:6649.5, PDE6H:6649.5, RGS16:6649.5, RGS6:6649.5, RGS9:6649.5, RGS11:6649.5, NMT1:6649.5, CAMKMT:6649.5, RIC8B:6649.5, RGS20:6649.5, KCTD8:6649.5, NMT2:6649.5, RGS12:6649.5, RGS5:6649.5, RGS3:6649.5, KLK5:11525, GRK7:11799, ZDHHC3:11981, KCTD12:12214, MGLL:12376, GIT1:12647, RASGRP4:13330, KLK6:13681, SLC39A14:13891, CXCL8:14319, CALCR:14681	FALSE	0.0915363	0.0127724	0.282322	62	RGS9:25, MGRN1:79, DGKQ:319, KLK5:569, SLC24A4:739, RAMP3:888, RGS7:889, KCTD8:924, LRPAP1:970, RGS12:1225, CALCR:1536, GRK1:1585, PDE6H:1639, GRK7:1644, PLCB1:1987, RGS5:2005, CAMK2A:2472, CCL5:2658, NMT2:2730, MRAP2:2849, GRK6:2870, ROCK1:7340, ROCK2:7340, PPP1R9B:7340, RASGRP4:7340, PLEK:7340, GPER1:7340, MGLL:7340, GRK5:7340, KLK6:7340, ZDHHC7:7340, CXCL8:7340, USP20:7340, RGS14:7340, EDN1:7340, GIT2:7340, GIT1:7340, GUCY2D:7340, GUCY2F:7340, SLC39A14:7340, C3:7340, RPGRIP1L:7340, SYP:7340, KLK14:7340, RGS2:7340, GRK4:7340, RGS16:7340, RGS11:7340, NMT1:7340, RIC8B:7340, RGS20:7340, KCTD12:7340, KCTD16:7340, RGS3:7340, CRY1:11930, CAMKMT:12393, TULP3:12525, USP33:12541, FRMPD1:13902, RGS6:14092, ZDHHC3:14220, PLCE1:14347	FALSE	0.0356828	0.331709	0.975298	62	RGS9:75, GRK1:212, LRPAP1:621, MGRN1:1145, SLC24A4:1463, DGKQ:1562, PLEK:1610, RASGRP4:1791, CALCR:1818, RGS12:2210, RGS3:2471, CCL5:2618, ZDHHC7:2636, SLC39A14:2726, GRK5:2808, CRY1:7914, PLCE1:7914, PLCB1:7914, CAMK2A:7914, ROCK2:7914, PPP1R9B:7914, ZDHHC3:7914, GPER1:7914, MGLL:7914, RAMP3:7914, KLK6:7914, CXCL8:7914, USP20:7914, RGS14:7914, EDN1:7914, GIT2:7914, GIT1:7914, GUCY2D:7914, GUCY2F:7914, KLK5:7914, C3:7914, SYP:7914, MRAP2:7914, KLK14:7914, FRMPD1:7914, TULP3:7914, GRK4:7914, GRK6:7914, GRK7:7914, PDE6H:7914, RGS16:7914, RGS6:7914, RGS7:7914, RGS11:7914, NMT1:7914, RGS20:7914, KCTD8:7914, NMT2:7914, KCTD12:7914, KCTD16:7914, RGS5:7914, RGS2:13578, CAMKMT:13660, ROCK1:14139, USP33:14337, RPGRIP1L:14362, RIC8B:14699	FALSE	-0.0681687	0.063684	0.511943	62	KCTD8:369, PDE6H:421, RGS7:535, MGRN1:843, GRK6:1135, GRK7:1319, KLK5:1570, RGS5:1635, RIC8B:1731, DGKQ:1759, GUCY2D:1866, RAMP3:1886, SYP:2089, RPGRIP1L:2092, RGS2:2197, KCTD12:2199, ROCK1:2351, RGS9:2548, CRY1:6988.5, PLCB1:6988.5, CAMK2A:6988.5, ROCK2:6988.5, CCL5:6988.5, PPP1R9B:6988.5, GPER1:6988.5, CALCR:6988.5, GRK5:6988.5, KLK6:6988.5, ZDHHC7:6988.5, CXCL8:6988.5, USP20:6988.5, RGS14:6988.5, USP33:6988.5, GIT2:6988.5, GIT1:6988.5, GUCY2F:6988.5, SLC24A4:6988.5, SLC39A14:6988.5, GRK1:6988.5, C3:6988.5, MRAP2:6988.5, KLK14:6988.5, LRPAP1:6988.5, GRK4:6988.5, RGS16:6988.5, RGS11:6988.5, NMT1:6988.5, CAMKMT:6988.5, RGS20:6988.5, NMT2:6988.5, RGS12:6988.5, KCTD16:6988.5, PLEK:12070, TULP3:12241, RGS6:12481, FRMPD1:12693, MGLL:13205, EDN1:13685, RGS3:13934, RASGRP4:13943, ZDHHC3:14033, PLCE1:14043	FALSE	0.0647155	0.0783316	0.465642	62	RGS7:478, GUCY2D:589, PDE6H:782, RPGRIP1L:1338, ROCK1:1473, RIC8B:1564, KCTD8:1634, C3:2160, GPER1:2192, RGS5:2266, RGS9:2549, RGS2:2605, MGRN1:2671, DGKQ:2708, SYP:2883, GRK6:2955, GRK4:3132, MRAP2:3444, CRY1:6618, PLCB1:6618, CAMK2A:6618, ROCK2:6618, CCL5:6618, PPP1R9B:6618, RAMP3:6618, GRK5:6618, KLK6:6618, ZDHHC7:6618, USP20:6618, RGS14:6618, USP33:6618, GIT2:6618, GUCY2F:6618, SLC24A4:6618, KLK5:6618, GRK1:6618, KLK14:6618, FRMPD1:6618, LRPAP1:6618, GRK7:6618, RGS16:6618, RGS11:6618, NMT1:6618, CAMKMT:6618, RGS20:6618, NMT2:6618, KCTD12:6618, RGS12:6618, KCTD16:6618, CALCR:10447, TULP3:10901, PLEK:11306, GIT1:11332, RGS6:12216, CXCL8:12326, PLCE1:12603, RGS3:12764, SLC39A14:12767, EDN1:13098, MGLL:13430, ZDHHC3:13906, RASGRP4:14119	FALSE
Regulation Of G0 To G1 Transition (GO:0070316)	0.0397108	0.492053	0.96432	25	DPF1:293, BRD7:1579, BCL7C:1693, PHF10:1892, SMARCC1:2293, RRM1:7876, RRM2B:7876, RHNO1:7876, CHEK1:7876, PBRM1:7876, DAB2IP:7876, ARID1A:7876, FOXO4:7876, CDKN2B:7876, SMARCA2:7876, SMARCA4:7876, DPF3:7876, ARID2:7876, SMARCE1:7876, BCL7B:7876, BCL7A:7876, SMARCC2:7876, ARID1B:7876, SMARCD2:7876, SOX15:13713	FALSE	-0.0664795	0.250069	0.884723	25	CDKN2B:1341, ARID1B:1380, DAB2IP:1420, RRM1:6649.5, RRM2B:6649.5, RHNO1:6649.5, CHEK1:6649.5, PBRM1:6649.5, ARID1A:6649.5, FOXO4:6649.5, SOX15:6649.5, SMARCA2:6649.5, SMARCA4:6649.5, DPF3:6649.5, PHF10:6649.5, BRD7:6649.5, ARID2:6649.5, SMARCE1:6649.5, BCL7B:6649.5, BCL7A:6649.5, BCL7C:6649.5, SMARCC2:6649.5, SMARCD2:6649.5, SMARCC1:12602, DPF1:14519	FALSE	-0.00824576	0.886557	0.995108	25	SOX15:945, RHNO1:2059, ARID2:2518, BCL7B:2567, SMARCC2:2675, PBRM1:3236, ARID1A:3244, RRM1:7731, RRM2B:7731, CHEK1:7731, DAB2IP:7731, DPF1:7731, FOXO4:7731, SMARCA2:7731, SMARCA4:7731, DPF3:7731, SMARCE1:7731, BCL7A:7731, SMARCC1:7731, SMARCD2:7731, ARID1B:12988, BRD7:13341, CDKN2B:13970, BCL7C:14098, PHF10:14530	FALSE	-0.123171	0.0330875	0.793866	25	DPF3:617, ARID2:764, DAB2IP:941, PBRM1:977, CHEK1:1111, SMARCC2:1140, RRM1:7157, RRM2B:7157, RHNO1:7157, ARID1A:7157, DPF1:7157, FOXO4:7157, CDKN2B:7157, SOX15:7157, SMARCA2:7157, SMARCA4:7157, PHF10:7157, BRD7:7157, SMARCE1:7157, BCL7B:7157, BCL7A:7157, BCL7C:7157, SMARCC1:7157, ARID1B:7157, SMARCD2:7157	FALSE	-0.105292	0.0685032	0.51966	25	CDKN2B:411, DAB2IP:851, PHF10:865, BCL7C:1752, CHEK1:2000, DPF3:2062, BRD7:2183, ARID1B:2538, RRM1:6988.5, RRM2B:6988.5, PBRM1:6988.5, ARID1A:6988.5, DPF1:6988.5, FOXO4:6988.5, SMARCA2:6988.5, SMARCA4:6988.5, ARID2:6988.5, SMARCE1:6988.5, BCL7B:6988.5, BCL7A:6988.5, SMARCC1:6988.5, SMARCC2:6988.5, SMARCD2:6988.5, RHNO1:14482, SOX15:14683	FALSE	0.0896535	0.120873	0.556183	25	CDKN2B:424, DAB2IP:745, PHF10:1550, ARID1B:1658, DPF3:1865, CHEK1:2267, BCL7C:2968, RRM1:6618, RRM2B:6618, PBRM1:6618, ARID1A:6618, FOXO4:6618, SMARCA2:6618, SMARCA4:6618, BRD7:6618, ARID2:6618, SMARCE1:6618, BCL7B:6618, BCL7A:6618, SMARCC2:6618, SMARCD2:6618, SMARCC1:9972, DPF1:10964, RHNO1:14063, SOX15:14305	FALSE
Regulation Of G1/S Transition Of Mitotic Cell Cycle (GO:2000045)	0.0544541	0.0762746	0.9098	89	APPL1:207, DPF1:293, LSM11:543, RPTOR:784, EGFR:843, PSME2:875, PRMT2:972, DLG1:1099, EIF4G1:1114, E2F1:1248, RRM2:1269, LSM10:1274, RBL2:1494, FHL1:1521, BRD7:1579, CDKN2C:1630, BCL7C:1693, PSME3:1884, PHF10:1892, CCND2:2127, SMARCC1:2293, CDK7:2401, CDKN1B:2577, CRLF3:2587, JADE1:2729, INHBA:7876, RRM1:7876, APC:7876, CDKN1A:7876, MNAT1:7876, E2F7:7876, CDKN2D:7876, CCNH:7876, TFDP1:7876, PBRM1:7876, AKT1:7876, FGF10:7876, PLCB1:7876, ANXA1:7876, WEE1:7876, ADAM17:7876, MBLAC1:7876, CPSF3:7876, PPP2CA:7876, AIF1:7876, RB1:7876, CDKN2A:7876, KIF14:7876, FAM107A:7876, APLP2:7876, HYAL1:7876, ARID1A:7876, PTPN6:7876, RGCC:7876, KLF4:7876, ACVR1:7876, RDX:7876, CDKN2B:7876, DACT1:7876, SMARCA2:7876, SMARCA4:7876, DPF3:7876, ARID2:7876, SMARCE1:7876, BCL7B:7876, BCL7A:7876, SMARCC2:7876, ARID1B:7876, SMARCD2:7876, CENPJ:7876, ADAMTS1:7876, GFI1B:7876, MYO16:7876, RBL1:7876, DCUN1D3:7876, GPNMB:7876, AMBRA1:7876, SASS6:7876, PSME1:7876, TM4SF5:7876, TMEM14B:7876, ANKRD17:13236, PKD2:13373, PKD1:13497, STIL:13991, PLK5:14291, KMT2E:14349, KANK2:14714, STOX1:14993	FALSE	0.0193922	0.527842	0.950653	89	PSME2:331, DPF1:552, WEE1:696, PSME1:936, APPL1:1145, LSM11:1238, MBLAC1:1546, E2F1:1575, CCNH:1614, FAM107A:1620, HYAL1:1878, DLG1:2130, PRMT2:2442, SMARCC1:2469, RBL1:2534, TMEM14B:2671, CDK7:3100, RGCC:3144, EIF4G1:3194, APC:3334, KIF14:3495, PKD2:3560, CRLF3:3566, INHBA:8421.5, RRM1:8421.5, CDKN1A:8421.5, RPTOR:8421.5, MNAT1:8421.5, CDKN1B:8421.5, E2F7:8421.5, CDKN2D:8421.5, TFDP1:8421.5, PBRM1:8421.5, EGFR:8421.5, PLCB1:8421.5, ANXA1:8421.5, CCND2:8421.5, CPSF3:8421.5, PPP2CA:8421.5, AIF1:8421.5, RB1:8421.5, CDKN2A:8421.5, APLP2:8421.5, ARID1A:8421.5, JADE1:8421.5, PKD1:8421.5, RRM2:8421.5, STOX1:8421.5, PTPN6:8421.5, KLF4:8421.5, ACVR1:8421.5, PLK5:8421.5, RDX:8421.5, DACT1:8421.5, STIL:8421.5, SMARCA2:8421.5, SMARCA4:8421.5, DPF3:8421.5, PHF10:8421.5, BRD7:8421.5, ARID2:8421.5, SMARCE1:8421.5, BCL7B:8421.5, BCL7A:8421.5, BCL7C:8421.5, SMARCC2:8421.5, SMARCD2:8421.5, CENPJ:8421.5, ANKRD17:8421.5, KANK2:8421.5, ADAMTS1:8421.5, LSM10:8421.5, FHL1:8421.5, GFI1B:8421.5, MYO16:8421.5, RBL2:8421.5, GPNMB:8421.5, PSME3:8421.5, CDKN2C:8421.5, AMBRA1:8421.5, SASS6:8421.5, TM4SF5:8421.5, DCUN1D3:13197, AKT1:13515, ARID1B:13691, FGF10:13715, CDKN2B:13730, KMT2E:14056, ADAM17:14250	FALSE	0.0118015	0.700836	0.969103	89	RPTOR:243, TM4SF5:516, PHF10:541, PTPN6:616, BCL7C:973, CDKN2B:1101, EIF4G1:1485, FHL1:1497, APPL1:1552, DCUN1D3:1672, BRD7:1730, APLP2:1803, JADE1:1848, PLCB1:1987, LSM11:2067, ARID1B:2083, INHBA:2362, CCND2:2486, RGCC:2665, AKT1:2804, EGFR:2888, CDKN1B:2909, KMT2E:7340, RRM1:7340, E2F1:7340, CDKN1A:7340, MNAT1:7340, E2F7:7340, CDKN2D:7340, TFDP1:7340, FGF10:7340, ANXA1:7340, ADAM17:7340, MBLAC1:7340, CPSF3:7340, PPP2CA:7340, AIF1:7340, RB1:7340, CDKN2A:7340, KIF14:7340, DPF1:7340, PKD1:7340, RRM2:7340, KLF4:7340, ACVR1:7340, PLK5:7340, DACT1:7340, SMARCA2:7340, SMARCA4:7340, DPF3:7340, SMARCE1:7340, BCL7A:7340, SMARCC1:7340, SMARCD2:7340, ADAMTS1:7340, LSM10:7340, PRMT2:7340, MYO16:7340, RBL1:7340, RBL2:7340, CRLF3:7340, GPNMB:7340, PSME3:7340, CDKN2C:7340, AMBRA1:7340, PSME2:7340, PSME1:7340, TMEM14B:7340, ARID1A:11827, PBRM1:11835, GFI1B:11910, CCNH:12103, CDK7:12175, DLG1:12238, SMARCC2:12396, RDX:12485, BCL7B:12504, ARID2:12553, SASS6:12742, WEE1:12825, ANKRD17:12868, HYAL1:13547, PKD2:13772, APC:14151, FAM107A:14212, KANK2:14325, CENPJ:14352, STIL:14652, STOX1:15062	FALSE	-0.0409757	0.182223	0.975298	89	RDX:240, RBL2:341, CPSF3:445, PPP2CA:528, DPF3:617, ARID2:764, DLG1:873, FGF10:877, STOX1:879, PBRM1:977, SMARCC2:1140, SASS6:1422, CDK7:1511, ACVR1:1611, EGFR:1709, ANXA1:1938, ADAM17:1985, INHBA:7157, KMT2E:7157, RRM1:7157, E2F1:7157, APC:7157, CDKN1A:7157, RPTOR:7157, MNAT1:7157, CDKN1B:7157, E2F7:7157, CDKN2D:7157, CCNH:7157, TFDP1:7157, AKT1:7157, PLCB1:7157, CCND2:7157, WEE1:7157, AIF1:7157, RB1:7157, CDKN2A:7157, KIF14:7157, FAM107A:7157, HYAL1:7157, ARID1A:7157, PKD2:7157, DPF1:7157, JADE1:7157, RRM2:7157, PTPN6:7157, KLF4:7157, CDKN2B:7157, STIL:7157, SMARCA2:7157, SMARCA4:7157, PHF10:7157, BRD7:7157, SMARCE1:7157, BCL7B:7157, BCL7A:7157, BCL7C:7157, SMARCC1:7157, ARID1B:7157, SMARCD2:7157, CENPJ:7157, ANKRD17:7157, KANK2:7157, ADAMTS1:7157, LSM10:7157, FHL1:7157, PRMT2:7157, GFI1B:7157, RBL1:7157, CRLF3:7157, DCUN1D3:7157, GPNMB:7157, PSME3:7157, CDKN2C:7157, PSME2:7157, TMEM14B:7157, APPL1:12274, PKD1:12611, EIF4G1:12666, MBLAC1:12725, LSM11:13099, PLK5:13483, PSME1:13558, APLP2:13634, AMBRA1:13818, RGCC:13869, DACT1:13927, MYO16:14064, TM4SF5:14694	FALSE	-0.0495061	0.10704	0.60585	89	RPTOR:33, CDKN2B:411, EGFR:444, JADE1:550, PPP2CA:829, PHF10:865, FGF10:936, ADAM17:972, ANXA1:1055, CPSF3:1276, DCUN1D3:1304, LSM10:1320, CDKN2C:1327, ACVR1:1722, BCL7C:1752, RBL2:1762, MNAT1:1798, PTPN6:1889, FHL1:1897, DPF3:2062, BRD7:2183, INHBA:2316, AKT1:2407, ARID1B:2538, KMT2E:6988.5, RRM1:6988.5, E2F1:6988.5, CDKN1A:6988.5, CDKN1B:6988.5, E2F7:6988.5, CDKN2D:6988.5, CCNH:6988.5, TFDP1:6988.5, CDK7:6988.5, PBRM1:6988.5, PLCB1:6988.5, CCND2:6988.5, MBLAC1:6988.5, AIF1:6988.5, RB1:6988.5, CDKN2A:6988.5, KIF14:6988.5, DLG1:6988.5, APLP2:6988.5, APPL1:6988.5, ARID1A:6988.5, DPF1:6988.5, EIF4G1:6988.5, RRM2:6988.5, RGCC:6988.5, KLF4:6988.5, RDX:6988.5, SMARCA2:6988.5, SMARCA4:6988.5, ARID2:6988.5, SMARCE1:6988.5, BCL7B:6988.5, BCL7A:6988.5, SMARCC1:6988.5, SMARCC2:6988.5, SMARCD2:6988.5, ANKRD17:6988.5, ADAMTS1:6988.5, LSM11:6988.5, PRMT2:6988.5, CRLF3:6988.5, GPNMB:6988.5, PSME3:6988.5, AMBRA1:6988.5, SASS6:6988.5, TM4SF5:6988.5, TMEM14B:6988.5, PSME2:11507, RBL1:11560, PKD1:11895, APC:12258, PSME1:12328, KANK2:13273, MYO16:13355, GFI1B:13602, STIL:13729, CENPJ:13768, DACT1:13959, PLK5:14166, HYAL1:14341, WEE1:14485, PKD2:14689, FAM107A:14695, STOX1:14898	FALSE	0.0420819	0.170701	0.61514	89	RPTOR:128, CDKN2B:424, ADAM17:625, FGF10:809, JADE1:920, PPP2CA:933, DCUN1D3:1190, EGFR:1236, ANXA1:1519, PHF10:1550, CPSF3:1637, AKT1:1638, ARID1B:1658, DPF3:1865, INHBA:2004, ACVR1:2105, PTPN6:2139, CDKN2C:2303, MNAT1:2455, LSM10:2501, BCL7C:2968, RBL2:3135, FHL1:3142, RB1:3275, KMT2E:6618, RRM1:6618, CDKN1A:6618, CDKN1B:6618, E2F7:6618, CDKN2D:6618, TFDP1:6618, CDK7:6618, PBRM1:6618, PLCB1:6618, CCND2:6618, AIF1:6618, CDKN2A:6618, KIF14:6618, DLG1:6618, APLP2:6618, APPL1:6618, ARID1A:6618, PKD1:6618, EIF4G1:6618, RRM2:6618, KLF4:6618, RDX:6618, SMARCA2:6618, SMARCA4:6618, BRD7:6618, ARID2:6618, SMARCE1:6618, BCL7B:6618, BCL7A:6618, SMARCC2:6618, SMARCD2:6618, ANKRD17:6618, ADAMTS1:6618, LSM11:6618, PRMT2:6618, CRLF3:6618, GPNMB:6618, PSME3:6618, AMBRA1:6618, SASS6:6618, TM4SF5:6618, RGCC:9885, SMARCC1:9972, KANK2:10187, E2F1:10531, DPF1:10964, TMEM14B:11890, STIL:12243, CCNH:12376, RBL1:12435, MYO16:12483, APC:12576, MBLAC1:12689, PLK5:12792, CENPJ:13078, GFI1B:13223, DACT1:13555, PSME1:13613, PSME2:13722, STOX1:13980, HYAL1:14341, PKD2:14403, WEE1:14661, FAM107A:14663	FALSE
Regulation Of G2/M Transition Of Mitotic Cell Cycle (GO:0010389)	-0.0383486	0.46744	0.96432	30	STOX1:78, DBF4B:259, TNFSF13B:788, RAD51B:1238, GPR132:1619, RRM1:7195, RRM2B:7195, RAD51C:7195, CDKN1A:7195, CCND1:7195, CDK3:7195, FBXO5:7195, CDK2:7195, VPS4B:7195, CDC25A:7195, CDC7:7195, CDK6:7195, BRD4:7195, CDC25C:7195, CCNB1:7195, PINX1:7195, KIF14:7195, RCC2:7195, MECP2:7195, KCNH5:7195, AVEN:7195, FHL1:13550, CDK4:13686, CDC25B:14272, USP47:14677	FALSE	0.0733185	0.164748	0.813819	30	PINX1:282, USP47:363, CCNB1:913, CDC25A:1735, FBXO5:2430, CDC25B:2891, BRD4:3096, RAD51C:3170, KIF14:3495, VPS4B:3578, CDK3:3731, RRM1:8421.5, RRM2B:8421.5, RAD51B:8421.5, CDKN1A:8421.5, CCND1:8421.5, TNFSF13B:8421.5, CDK2:8421.5, CDC7:8421.5, CDK6:8421.5, CDK4:8421.5, CDC25C:8421.5, RCC2:8421.5, STOX1:8421.5, MECP2:8421.5, KCNH5:8421.5, FHL1:8421.5, AVEN:8421.5, DBF4B:8421.5, GPR132:14648	FALSE	-0.0461519	0.38184	0.923481	30	STOX1:9, DBF4B:514, CDC25C:584, CDC7:1527, RAD51B:1569, CDK6:2250, RRM1:7731, RRM2B:7731, RAD51C:7731, CDKN1A:7731, CCND1:7731, USP47:7731, CDK3:7731, TNFSF13B:7731, FBXO5:7731, CDK2:7731, VPS4B:7731, CDC25A:7731, CDK4:7731, BRD4:7731, GPR132:7731, CCNB1:7731, PINX1:7731, KIF14:7731, RCC2:7731, MECP2:7731, AVEN:7731, CDC25B:12273, KCNH5:12334, FHL1:13574	FALSE	-0.0765688	0.146817	0.975298	30	CDK6:84, CDK4:412, STOX1:879, CDC25C:1494, CDC7:1909, DBF4B:1978, RRM1:7157, RRM2B:7157, RAD51C:7157, RAD51B:7157, CDKN1A:7157, CCND1:7157, USP47:7157, CDK3:7157, TNFSF13B:7157, FBXO5:7157, CDK2:7157, CDC25A:7157, BRD4:7157, GPR132:7157, CDC25B:7157, CCNB1:7157, KIF14:7157, RCC2:7157, MECP2:7157, KCNH5:7157, FHL1:7157, AVEN:7157, VPS4B:12933, PINX1:13774	FALSE	0.00744229	0.887854	0.965002	30	STOX1:173, PINX1:781, RAD51B:1632, DBF4B:1843, CDC25C:2534, CCNB1:2819, RRM1:8082.5, RRM2B:8082.5, RAD51C:8082.5, CDKN1A:8082.5, USP47:8082.5, CDK3:8082.5, TNFSF13B:8082.5, FBXO5:8082.5, CDK2:8082.5, VPS4B:8082.5, CDC25A:8082.5, CDC7:8082.5, CDK6:8082.5, BRD4:8082.5, GPR132:8082.5, CDC25B:8082.5, KIF14:8082.5, RCC2:8082.5, MECP2:8082.5, AVEN:8082.5, CDK4:13034, FHL1:13174, KCNH5:13559, CCND1:14136	FALSE	-0.0390572	0.459253	0.816051	30	PINX1:327, STOX1:1093, CCNB1:1463, USP47:2358, CDC25A:2393, RAD51B:3150, CDC25C:3238, RAD51C:3327, FBXO5:4159, BRD4:4181, CDC7:4223, CDK3:4916, RRM1:8455, RRM2B:8455, CDKN1A:8455, TNFSF13B:8455, CDK2:8455, VPS4B:8455, CDK6:8455, CDK4:8455, CDC25B:8455, KIF14:8455, RCC2:8455, AVEN:8455, DBF4B:8455, FHL1:11931, MECP2:12042, KCNH5:13565, CCND1:13746, GPR132:14000	FALSE
Regulation Of GTPase Activity (GO:0043087)	-0.00323447	0.882723	0.969661	176	RRP1B:104, RALBP1:467, RIC1:582, RACK1:594, ODAM:668, ARHGAP11A:838, ARHGEF7:989, SGSM2:1143, DOCK11:1231, CCL24:1263, RGL1:1376, F2R:1567, WDR41:1600, PREX1:1622, ARHGAP9:1641, SH3BP1:1644, LRCH1:1734, RGL3:1761, SIPA1L1:1826, SOS2:2028, ITGB1:7195, RASGRP1:7195, DOCK10:7195, TBC1D20:7195, GSK3B:7195, PTK2:7195, VAV1:7195, VAV2:7195, RGS10:7195, RGS8:7195, USP6NL:7195, BCAS3:7195, DAB2IP:7195, RASGRP3:7195, RAPGEF2:7195, NF1:7195, CCL5:7195, RAP1A:7195, SGSM3:7195, RAPGEF3:7195, RAPGEF1:7195, RAPGEFL1:7195, RASGRP2:7195, RASGRP4:7195, RALGPS1:7195, RALGPS2:7195, RAPGEF6:7195, RAPGEF4:7195, RAPGEF5:7195, RASGRF1:7195, RASGRF2:7195, RASGEF1A:7195, RASGEF1B:7195, RASGEF1C:7195, DOCK8:7195, THY1:7195, WNK1:7195, SFRP1:7195, WNT11:7195, DVL3:7195, FERMT2:7195, NGEF:7195, TBC1D15:7195, DOCK7:7195, EVI5L:7195, GMIP:7195, RAP1GAP:7195, ECT2:7195, EVI5:7195, TBC1D2:7195, TBC1D7:7195, TBC1D30:7195, ADRB1:7195, ITGB1BP1:7195, RGS1:7195, MMUT:7195, SRGAP3:7195, SH3BP4:7195, ARL2:7195, TGM2:7195, NTRK1:7195, EPHA5:7195, PLXNC1:7195, SEMA4D:7195, PLXNB3:7195, PLXNB1:7195, EPHA4:7195, PLXND1:7195, PLXNA2:7195, PLXNA4:7195, CHN1:7195, RASIP1:7195, RAB3GAP1:7195, CCL1:7195, OCRL:7195, CCL25:7195, PKP4:7195, ITGA6:7195, LIMS1:7195, RCC2:7195, SNX9:7195, LARS1:7195, RASA4:7195, CCL22:7195, CCL16:7195, RAB11FIP2:7195, RDX:7195, CAV2:7195, BCAR3:7195, EZH2:7195, BVES:7195, ADAP2:7195, STMN3:7195, FGD1:7195, FGD3:7195, FGD4:7195, FGD6:7195, MRAP:7195, RGP1:7195, ARHGAP27:7195, RAP1GDS1:7195, ALS2CL:7195, NDEL1:7195, GPSM1:7195, RAB3GAP2:7195, CDKL5:7195, KLRK1:7195, FICD:7195, ARHGAP44:7195, SMCR8:7195, RTN4R:7195, GPR137B:7195, GNB5:7195, PROM2:7195, MAPRE2:7195, AGRN:7195, RSU1:7195, RGS16:7195, ASAP3:7195, DOCK6:7195, DOCK9:7195, RGS6:7195, RGS9:7195, RGS7:7195, ARAP1:7195, RGS11:7195, CHN2:7195, NTRK2:12341, FGD5:12501, CPEB2:12678, CCL21:12722, SLC6A2:12792, EPHA3:12793, PICALM:12886, SOS1:12906, ALS2:13010, EPHB3:13105, F2RL1:13374, ADCYAP1:13383, CD40:13507, RABGAP1:13519, ARHGAP12:13599, ARHGAP15:13617, MAP4K4:13685, SOD1:13738, LRRK2:13817, FZD10:13881, FLCN:14025, EPHA1:14071, SNX18:14449, ERBB2:14631, VAV3:14776, CCL20:14783, ZC3H15:14823, ARFGEF1:14932, SNX13:14993	FALSE	-0.0298235	0.17377	0.828568	176	RIC1:83, RACK1:145, EPHA4:150, SEMA4D:188, RRP1B:262, SIPA1L1:327, SH3BP4:393, RAP1A:580, TGM2:613, FGD1:667, TBC1D20:853, ITGA6:936, RASGRF1:1038, STMN3:1120, RGS7:1201, RGL1:1259, DOCK11:1270, EVI5L:1295, DAB2IP:1420, RAB3GAP2:1421, LRCH1:1510, NDEL1:1559, SMCR8:1617, PTK2:1787, PLXNA2:1836, DOCK8:1904, CD40:6649.5, RASGRP1:6649.5, DOCK10:6649.5, GSK3B:6649.5, SOS1:6649.5, ERBB2:6649.5, VAV1:6649.5, VAV2:6649.5, RGS10:6649.5, RGS8:6649.5, USP6NL:6649.5, ARHGEF7:6649.5, BCAS3:6649.5, SGSM2:6649.5, SLC6A2:6649.5, RASGRP3:6649.5, NF1:6649.5, CCL5:6649.5, SGSM3:6649.5, RAPGEF3:6649.5, RAPGEF1:6649.5, RGL3:6649.5, RASGRP2:6649.5, RALGPS1:6649.5, RALGPS2:6649.5, SOS2:6649.5, RAPGEF4:6649.5, RAPGEF5:6649.5, RASGRF2:6649.5, RASGEF1A:6649.5, RASGEF1B:6649.5, RASGEF1C:6649.5, F2RL1:6649.5, THY1:6649.5, FLCN:6649.5, FZD10:6649.5, WNT11:6649.5, DVL3:6649.5, FERMT2:6649.5, SH3BP1:6649.5, PREX1:6649.5, NGEF:6649.5, EPHA1:6649.5, TBC1D15:6649.5, DOCK7:6649.5, RAP1GAP:6649.5, TBC1D2:6649.5, TBC1D7:6649.5, TBC1D30:6649.5, ADRB1:6649.5, F2R:6649.5, ITGB1BP1:6649.5, RGS1:6649.5, MMUT:6649.5, SRGAP3:6649.5, SOD1:6649.5, ARL2:6649.5, NTRK1:6649.5, EPHB3:6649.5, EPHA5:6649.5, PLXNC1:6649.5, PLXNB3:6649.5, PLXNA4:6649.5, CHN1:6649.5, CCL1:6649.5, OCRL:6649.5, CCL25:6649.5, PKP4:6649.5, LIMS1:6649.5, RCC2:6649.5, SNX9:6649.5, PICALM:6649.5, RASA4:6649.5, CCL24:6649.5, CCL22:6649.5, CCL16:6649.5, RAB11FIP2:6649.5, RDX:6649.5, CAV2:6649.5, BCAR3:6649.5, EZH2:6649.5, BVES:6649.5, ADAP2:6649.5, FGD3:6649.5, FGD4:6649.5, MRAP:6649.5, RGP1:6649.5, RALBP1:6649.5, ARHGAP27:6649.5, RAP1GDS1:6649.5, ALS2CL:6649.5, GPSM1:6649.5, CDKL5:6649.5, ODAM:6649.5, KLRK1:6649.5, ARHGAP44:6649.5, RTN4R:6649.5, GPR137B:6649.5, GNB5:6649.5, PROM2:6649.5, WDR41:6649.5, MAPRE2:6649.5, AGRN:6649.5, RSU1:6649.5, RGS16:6649.5, ASAP3:6649.5, RGS6:6649.5, RGS9:6649.5, ARAP1:6649.5, RGS11:6649.5, ARHGAP11A:6649.5, CHN2:6649.5, ARHGAP9:6649.5, DOCK6:11375, WNK1:11388, FICD:11408, PLXNB1:11457, ADCYAP1:11620, ITGB1:11630, RAB3GAP1:11676, CCL20:11726, CCL21:11750, NTRK2:11921, VAV3:12103, DOCK9:12286, EVI5:12354, ARFGEF1:12704, RASIP1:12777, ALS2:12872, CPEB2:12895, SNX18:12928, PLXND1:12960, LARS1:13005, SFRP1:13072, ARHGAP15:13119, MAP4K4:13150, RASGRP4:13330, LRRK2:13348, ZC3H15:13360, RAPGEF2:13370, RABGAP1:13428, ARHGAP12:13732, EPHA3:13880, ECT2:14004, RAPGEFL1:14024, FGD6:14144, SNX13:14256, GMIP:14533, RAPGEF6:14736, FGD5:14894	FALSE	0.036472	0.09623	0.650703	176	RGS9:25, ARHGAP44:106, EPHA1:109, PLXNC1:126, PTK2:147, ADRB1:271, ITGA6:287, SGSM3:335, F2RL1:465, SOD1:473, SEMA4D:615, FZD10:705, GPSM1:821, RASGEF1A:843, RASGEF1C:873, RGS7:889, WNK1:938, PLXNA4:994, FGD3:1143, SLC6A2:1310, VAV1:1389, ARFGEF1:1409, ARAP1:1441, RTN4R:1460, PLXNA2:1482, EPHB3:1493, VAV3:1726, FGD1:1737, TBC1D2:1927, RAB3GAP2:1939, CPEB2:1953, GPR137B:1996, EVI5L:1998, SNX13:2010, FGD5:2020, RASGRP2:2126, ARHGAP12:2305, NGEF:2514, CCL5:2658, SMCR8:2727, EPHA4:2794, STMN3:2806, GNB5:2842, FLCN:2926, PICALM:2932, CD40:7340, RASGRP1:7340, DOCK11:7340, DOCK10:7340, TBC1D20:7340, GSK3B:7340, ERBB2:7340, VAV2:7340, RGS10:7340, RGS8:7340, LRRK2:7340, BCAS3:7340, DAB2IP:7340, RAPGEF2:7340, NF1:7340, MAP4K4:7340, RAP1A:7340, RAPGEF3:7340, RAPGEF1:7340, RGL3:7340, RGL1:7340, RAPGEFL1:7340, RASGRP4:7340, RALGPS1:7340, RAPGEF4:7340, RASGRF1:7340, CCL21:7340, DOCK8:7340, THY1:7340, WNT11:7340, FERMT2:7340, SIPA1L1:7340, PREX1:7340, TBC1D15:7340, GMIP:7340, RAP1GAP:7340, ECT2:7340, TBC1D7:7340, ADCYAP1:7340, F2R:7340, ITGB1BP1:7340, RGS1:7340, MMUT:7340, SRGAP3:7340, SH3BP4:7340, ARL2:7340, TGM2:7340, NTRK1:7340, EPHA5:7340, PLXNB3:7340, PLXNB1:7340, EPHA3:7340, PLXND1:7340, RASIP1:7340, RAB3GAP1:7340, CCL20:7340, OCRL:7340, CCL25:7340, PKP4:7340, LIMS1:7340, RCC2:7340, SNX9:7340, LARS1:7340, CCL22:7340, CCL16:7340, RAB11FIP2:7340, CAV2:7340, BCAR3:7340, NTRK2:7340, RRP1B:7340, EZH2:7340, BVES:7340, ADAP2:7340, SNX18:7340, ZC3H15:7340, FGD4:7340, MRAP:7340, RIC1:7340, RGP1:7340, ARHGAP27:7340, ALS2:7340, RAP1GDS1:7340, ALS2CL:7340, NDEL1:7340, CDKL5:7340, ODAM:7340, KLRK1:7340, FICD:7340, PROM2:7340, MAPRE2:7340, AGRN:7340, RSU1:7340, RGS16:7340, DOCK6:7340, RGS11:7340, RABGAP1:7340, CHN2:7340, ARHGAP15:7340, RASGRP3:11897, RACK1:12066, RASGEF1B:12202, ARHGEF7:12285, RAPGEF5:12304, SGSM2:12313, RDX:12485, SOS1:12528, EVI5:12531, DOCK7:12537, CHN1:12619, RASA4:12626, USP6NL:12676, SH3BP1:12698, ITGB1:12861, RALGPS2:13227, CCL1:13256, DOCK9:13369, CCL24:13374, RASGRF2:13623, RAPGEF6:13710, SFRP1:13777, SOS2:13792, LRCH1:13830, TBC1D30:13961, DVL3:14070, RGS6:14092, WDR41:14207, ARHGAP9:14258, ASAP3:14467, RALBP1:14679, FGD6:14734, ARHGAP11A:14839	FALSE	-0.017589	0.422438	0.975298	176	CCL1:50, RASGRF1:52, NDEL1:114, LRCH1:190, CD40:198, RACK1:211, SOS1:225, RDX:240, TBC1D30:302, ERBB2:444, RALGPS1:502, RASGRF2:607, RAPGEF4:679, ARHGAP11A:758, CCL22:811, DAB2IP:941, RGP1:961, RAP1A:963, ITGB1BP1:975, MAPRE2:1064, RASGEF1B:1068, TGM2:1076, EPHA4:1233, SH3BP4:1286, RASGRP3:1360, CHN1:1419, ARHGAP9:1437, NF1:1596, RALGPS2:1736, DVL3:1762, THY1:1829, USP6NL:1854, EVI5:1861, ITGB1:7157, RASGRP1:7157, DOCK11:7157, DOCK10:7157, VAV3:7157, TBC1D20:7157, GSK3B:7157, PTK2:7157, VAV2:7157, RGS10:7157, RGS8:7157, LRRK2:7157, BCAS3:7157, SGSM2:7157, SLC6A2:7157, MAP4K4:7157, RAPGEF3:7157, RAPGEF1:7157, RGL1:7157, RAPGEFL1:7157, RAPGEF6:7157, SOS2:7157, RAPGEF5:7157, RASGEF1A:7157, CCL21:7157, DOCK8:7157, FLCN:7157, FZD10:7157, SFRP1:7157, WNT11:7157, FERMT2:7157, SIPA1L1:7157, SH3BP1:7157, NGEF:7157, TBC1D15:7157, DOCK7:7157, EVI5L:7157, RAP1GAP:7157, TBC1D7:7157, ADCYAP1:7157, F2R:7157, RGS1:7157, SRGAP3:7157, SOD1:7157, ARL2:7157, NTRK1:7157, EPHA5:7157, SEMA4D:7157, PLXNB3:7157, PLXNB1:7157, PLXNA2:7157, PLXNA4:7157, RAB3GAP1:7157, CCL20:7157, OCRL:7157, PKP4:7157, ITGA6:7157, LIMS1:7157, RCC2:7157, SNX9:7157, PICALM:7157, LARS1:7157, RASA4:7157, CCL24:7157, CCL16:7157, RAB11FIP2:7157, CAV2:7157, BCAR3:7157, NTRK2:7157, RRP1B:7157, EZH2:7157, BVES:7157, ADAP2:7157, SNX18:7157, STMN3:7157, ZC3H15:7157, FGD1:7157, FGD3:7157, FGD4:7157, FGD6:7157, MRAP:7157, RIC1:7157, RALBP1:7157, ARFGEF1:7157, ALS2:7157, RAP1GDS1:7157, ALS2CL:7157, GPSM1:7157, RAB3GAP2:7157, CDKL5:7157, SNX13:7157, KLRK1:7157, SMCR8:7157, GPR137B:7157, GNB5:7157, PROM2:7157, WDR41:7157, AGRN:7157, RSU1:7157, RGS16:7157, ASAP3:7157, DOCK6:7157, DOCK9:7157, RGS6:7157, RGS7:7157, RGS11:7157, RABGAP1:7157, CHN2:7157, ARHGAP15:7157, RTN4R:12425, CCL5:12453, FICD:12492, EPHB3:12609, GMIP:12675, ARHGEF7:12711, RASIP1:12754, RASGRP2:12854, PLXNC1:12987, CCL25:13014, EPHA3:13115, ECT2:13116, RASGRP4:13280, TBC1D2:13336, RGL3:13351, F2RL1:13636, PLXND1:13809, PREX1:14043, ARHGAP27:14107, RASGEF1C:14117, RAPGEF2:14137, ARHGAP12:14209, ARHGAP44:14213, ODAM:14309, EPHA1:14335, ARAP1:14412, CPEB2:14459, WNK1:14711, MMUT:14854, VAV1:14958, RGS9:14996, ADRB1:15033, SGSM3:15040, FGD5:15063	FALSE	-0.0520181	0.0176712	0.301126	176	ITGA6:221, SEMA4D:227, PTK2:246, EPHA4:257, FZD10:284, EVI5L:357, PLXNA4:398, NDEL1:442, SH3BP4:454, RGS7:535, RASGEF1A:633, STMN3:657, PLXNC1:698, DAB2IP:851, CD40:920, FGD1:1119, FGD3:1150, PICALM:1177, ARHGAP44:1244, ERBB2:1249, GPSM1:1310, CAV2:1317, TGM2:1400, EPHA1:1441, SOD1:1455, NGEF:1502, SLC6A2:1609, ARFGEF1:1625, THY1:1647, CCL20:1661, SIPA1L1:1681, EZH2:1739, TBC1D20:1774, MAPRE2:1859, RASGRF1:1975, VAV3:2063, RIC1:2064, FLCN:2219, RAPGEF4:2220, RGS1:2288, GNB5:2483, ITGB1BP1:2518, RAP1A:2537, RGS9:2548, RASGRP1:6988.5, DOCK11:6988.5, DOCK10:6988.5, GSK3B:6988.5, SOS1:6988.5, VAV1:6988.5, VAV2:6988.5, RGS10:6988.5, RGS8:6988.5, LRRK2:6988.5, USP6NL:6988.5, BCAS3:6988.5, SGSM2:6988.5, RASGRP3:6988.5, NF1:6988.5, CCL5:6988.5, MAP4K4:6988.5, SGSM3:6988.5, RAPGEF3:6988.5, RAPGEF1:6988.5, RGL1:6988.5, RASGRP2:6988.5, RALGPS1:6988.5, RALGPS2:6988.5, RAPGEF5:6988.5, RASGRF2:6988.5, RASGEF1B:6988.5, RASGEF1C:6988.5, CCL21:6988.5, F2RL1:6988.5, DOCK8:6988.5, WNK1:6988.5, WNT11:6988.5, FERMT2:6988.5, SH3BP1:6988.5, ARHGAP12:6988.5, TBC1D15:6988.5, DOCK7:6988.5, RAP1GAP:6988.5, EVI5:6988.5, TBC1D2:6988.5, TBC1D7:6988.5, TBC1D30:6988.5, ADRB1:6988.5, ADCYAP1:6988.5, RACK1:6988.5, SRGAP3:6988.5, ARL2:6988.5, NTRK1:6988.5, EPHB3:6988.5, EPHA5:6988.5, PLXNB3:6988.5, PLXNB1:6988.5, EPHA3:6988.5, PLXNA2:6988.5, CHN1:6988.5, RASIP1:6988.5, RAB3GAP1:6988.5, CCL1:6988.5, OCRL:6988.5, CCL25:6988.5, PKP4:6988.5, LIMS1:6988.5, RCC2:6988.5, SNX9:6988.5, CPEB2:6988.5, CCL22:6988.5, LRCH1:6988.5, CCL16:6988.5, RAB11FIP2:6988.5, RDX:6988.5, BCAR3:6988.5, NTRK2:6988.5, RRP1B:6988.5, BVES:6988.5, ADAP2:6988.5, SNX18:6988.5, ZC3H15:6988.5, FGD4:6988.5, MRAP:6988.5, RGP1:6988.5, ARHGAP27:6988.5, ALS2:6988.5, RAP1GDS1:6988.5, ALS2CL:6988.5, RAB3GAP2:6988.5, CDKL5:6988.5, SNX13:6988.5, KLRK1:6988.5, FICD:6988.5, SMCR8:6988.5, RTN4R:6988.5, GPR137B:6988.5, PROM2:6988.5, AGRN:6988.5, RSU1:6988.5, RGS16:6988.5, ARAP1:6988.5, RGS11:6988.5, RABGAP1:6988.5, CHN2:6988.5, ARHGAP15:6988.5, ARHGAP9:11708, DVL3:11756, F2R:12206, RAPGEFL1:12472, DOCK9:12476, RGS6:12481, DOCK6:12769, RASA4:12787, CCL24:13040, SFRP1:13045, ARHGAP11A:13241, ECT2:13285, LARS1:13313, ASAP3:13573, ITGB1:13576, ODAM:13667, SOS2:13748, PREX1:13832, RASGRP4:13943, WDR41:14063, GMIP:14096, RAPGEF2:14119, FGD5:14153, PLXND1:14161, RGL3:14163, MMUT:14294, ARHGEF7:14437, RAPGEF6:14705, FGD6:14900, RALBP1:14973	FALSE	0.0560006	0.0106471	0.190066	176	SEMA4D:91, EPHA4:96, SH3BP4:223, ITGA6:233, EVI5L:359, PTK2:367, RIC1:431, RGS7:478, NDEL1:499, STMN3:529, SIPA1L1:631, PLXNA4:633, FGD1:650, TGM2:706, RACK1:718, FZD10:741, DAB2IP:745, PLXNC1:821, RASGEF1A:1010, RAP1A:1021, TBC1D20:1024, RASGRF1:1154, FGD3:1234, ARHGAP44:1281, CAV2:1353, NGEF:1367, GPSM1:1496, RAB3GAP2:1810, PICALM:1844, CD40:1850, EZH2:2035, PLXNA2:2054, MAPRE2:2070, GPR137B:2090, THY1:2111, RGS1:2471, RAPGEF4:2478, DOCK8:2520, RGS9:2549, SLC6A2:2554, ITGB1BP1:2633, SOD1:2709, RRP1B:2744, GNB5:2847, EPHA1:3021, RGS8:3165, RSU1:3189, ERBB2:3242, SMCR8:3353, RAB11FIP2:3406, CDKL5:3408, RASGRP1:6618, DOCK11:6618, DOCK10:6618, VAV3:6618, GSK3B:6618, SOS1:6618, VAV2:6618, RGS10:6618, USP6NL:6618, BCAS3:6618, SGSM2:6618, RASGRP3:6618, NF1:6618, CCL5:6618, MAP4K4:6618, SGSM3:6618, RAPGEF3:6618, RAPGEF1:6618, RGL1:6618, RASGRP2:6618, RALGPS1:6618, RALGPS2:6618, RAPGEF5:6618, RASGRF2:6618, RASGEF1B:6618, RASGEF1C:6618, CCL21:6618, F2RL1:6618, WNK1:6618, FLCN:6618, WNT11:6618, SH3BP1:6618, TBC1D15:6618, DOCK7:6618, RAP1GAP:6618, TBC1D2:6618, TBC1D7:6618, TBC1D30:6618, ADRB1:6618, ADCYAP1:6618, SRGAP3:6618, ARL2:6618, NTRK1:6618, EPHB3:6618, EPHA5:6618, PLXNB3:6618, CHN1:6618, RAB3GAP1:6618, CCL1:6618, CCL20:6618, OCRL:6618, PKP4:6618, LIMS1:6618, RCC2:6618, SNX9:6618, CCL22:6618, LRCH1:6618, RDX:6618, BCAR3:6618, NTRK2:6618, BVES:6618, ADAP2:6618, SNX18:6618, ZC3H15:6618, FGD4:6618, MRAP:6618, RGP1:6618, ARFGEF1:6618, RAP1GDS1:6618, ALS2CL:6618, SNX13:6618, KLRK1:6618, RTN4R:6618, AGRN:6618, RGS16:6618, ARAP1:6618, RGS11:6618, CHN2:6618, ARHGAP9:6618, ARHGAP15:9898, CCL25:9902, ARHGAP27:10001, F2R:10199, EVI5:10272, LRRK2:10307, ALS2:10363, PROM2:10421, CCL16:10583, CPEB2:10692, RABGAP1:10724, PLXNB1:10898, ARHGAP11A:10921, CCL24:11133, VAV1:11247, ARHGAP12:11382, DVL3:11507, FICD:11565, ODAM:11569, RASIP1:11573, FERMT2:11622, RASA4:12020, RGS6:12216, EPHA3:12596, DOCK6:12808, PREX1:12814, SOS2:12895, DOCK9:12896, WDR41:13165, ASAP3:13197, RGL3:13416, ITGB1:13519, ARHGEF7:13544, SFRP1:13584, RAPGEFL1:13629, LARS1:13678, MMUT:13744, ECT2:13973, RASGRP4:14119, PLXND1:14154, RAPGEF2:14225, GMIP:14576, FGD5:14738, RALBP1:14763, RAPGEF6:14873, FGD6:14883	FALSE
Regulation Of Golgi Organization (GO:1903358)	0.0143068	0.863763	0.964944	12	CAMSAP3:67, MAPK3:7876, MAP2K2:7876, STX5:7876, USP6NL:7876, EHD3:7876, RBSN:7876, STX18:7876, MYO5A:7876, RAB33B:7876, CAMSAP2:7876, ARMH3:7876	FALSE	0.0375851	0.652155	0.950653	12	RBSN:683, MAP2K2:3323, EHD3:3359, MAPK3:8421.5, CAMSAP3:8421.5, STX5:8421.5, USP6NL:8421.5, STX18:8421.5, MYO5A:8421.5, RAB33B:8421.5, CAMSAP2:8421.5, ARMH3:8421.5	FALSE	0.0469057	0.573737	0.951168	12	CAMSAP3:246, RBSN:1418, STX18:1795, MAPK3:7340, STX5:7340, EHD3:7340, MYO5A:7340, RAB33B:7340, CAMSAP2:7340, ARMH3:7340, USP6NL:12676, MAP2K2:13787	FALSE	-0.0451997	0.587753	0.975298	12	ARMH3:682, USP6NL:1854, MAPK3:7157, CAMSAP3:7157, MAP2K2:7157, STX5:7157, EHD3:7157, STX18:7157, MYO5A:7157, RAB33B:7157, CAMSAP2:7157, RBSN:15060	FALSE	-0.0183563	0.825752	0.959625	12	CAMSAP3:524, STX18:1729, MAPK3:6988.5, STX5:6988.5, USP6NL:6988.5, EHD3:6988.5, MYO5A:6988.5, RAB33B:6988.5, CAMSAP2:6988.5, ARMH3:6988.5, RBSN:13364, MAP2K2:14607	FALSE	0.00660256	0.936884	0.98768	12	STX18:1501, CAMSAP3:2166, MAPK3:6618, STX5:6618, USP6NL:6618, EHD3:6618, MYO5A:6618, CAMSAP2:6618, ARMH3:6618, RAB33B:10174, RBSN:14155, MAP2K2:14340	FALSE
Regulation Of Golgi To Plasma Membrane Protein Transport (GO:0042996)	-0.141545	0.194687	0.96432	7	RSC1A1:115, RACK1:594, CNST:1807, CLN3:7195, CSK:7195, PKDCC:7195, ATP2C1:14193	FALSE	-0.178639	0.101695	0.748877	7	RACK1:145, RSC1A1:784, CNST:1670, CLN3:6649.5, CSK:6649.5, PKDCC:6649.5, ATP2C1:11549	FALSE	-0.110219	0.312579	0.893115	7	RSC1A1:334, PKDCC:2591, RACK1:3005, CSK:7731, ATP2C1:7731, CNST:7731, CLN3:12376	FALSE	-0.152176	0.163244	0.975298	7	RACK1:211, RSC1A1:500, PKDCC:1290, CSK:7157, ATP2C1:7157, CNST:7157, CLN3:13158	FALSE	0.0188214	0.86309	0.961846	7	RSC1A1:2993, CLN3:8082.5, CSK:8082.5, ATP2C1:8082.5, RACK1:8082.5, PKDCC:8082.5, CNST:8082.5	FALSE	0.113206	0.299646	0.731737	7	RACK1:718, CLN3:6618, CSK:6618, ATP2C1:6618, PKDCC:6618, RSC1A1:6618, CNST:6618	FALSE
Regulation Of I-kappaB kinase/NF-kappaB Signaling (GO:0043122)	0.0361612	0.0843869	0.924475	193	PIM2:22, SLC20A1:37, RIPK1:88, HSPB1:134, CAPN3:194, SHISA5:221, DDX21:282, TNF:283, TRAF2:341, BCL10:426, TNFSF10:478, TRIM68:519, LTBR:596, TBK1:676, DHX36:684, SLC44A2:687, PRKCB:738, TAB3:746, PDPK1:770, UBE2N:776, TRIM38:850, CASP1:877, ATP2C1:878, GPR89A:895, NDFIP1:1154, CD4:1307, MIB2:1371, ALPK1:1373, CASP10:1440, RELA:1543, CD40:1564, TMEM9B:1595, F2RL1:1697, TFRC:1791, LTB:1836, TRIM8:1854, REL:1915, PLK2:1968, TNIP2:2157, CCR7:2263, UNC5CL:2301, TLR9:2345, CCL21:2349, TRIM62:2467, TRIM32:2691, MAP3K7:2715, NUP62:2717, ZC3H12A:7876, MYD88:7876, CASP8:7876, MALT1:7876, PLCG2:7876, TNFAIP3:7876, CD74:7876, RNF31:7876, VAPA:7876, SIRT1:7876, UFL1:7876, IKBKG:7876, IKBKE:7876, TANK:7876, PIDD1:7876, DDX1:7876, TERF2IP:7876, UBE2V1:7876, PPP5C:7876, TRIM13:7876, PRKN:7876, TRIM25:7876, TRAF6:7876, IKBKB:7876, BRD4:7876, OPTN:7876, PRKD1:7876, TMED4:7876, CCDC22:7876, TFG:7876, CARD11:7876, CHUK:7876, DAB2IP:7876, MAP3K14:7876, BIRC2:7876, TIFA:7876, NLRC3:7876, TNFRSF19:7876, MAP3K3:7876, IL1B:7876, IRAK1:7876, TNIP3:7876, TRAF3:7876, TAB2:7876, ESR1:7876, CACTIN:7876, RHOA:7876, TNFRSF25:7876, RHOH:7876, CLEC7A:7876, FASLG:7876, FADD:7876, RBCK1:7876, PINK1:7876, WNT5A:7876, WLS:7876, GJA1:7876, FLNA:7876, ECT2:7876, MUL1:7876, NOD1:7876, PYCARD:7876, LPAR1:7876, RORA:7876, SLC35B2:7876, INAVA:7876, SQSTM1:7876, CARD9:7876, CLEC6A:7876, RHOC:7876, TREM2:7876, CFLAR:7876, TRADD:7876, SLC39A8:7876, S100B:7876, ZDHHC17:7876, STAT1:7876, NR1H4:7876, SPHK2:7876, CPNE1:7876, TRIM21:7876, NR1D1:7876, ZFAND6:7876, HMOX1:7876, RIOK3:7876, EEF1D:7876, NOD2:7876, MTDH:7876, TRAF5:7876, TRAF4:7876, MIER1:7876, SHARPIN:7876, IFIT5:7876, ZMYND11:7876, MID2:7876, PPM1A:7876, PPM1B:7876, ROR1:7876, EDAR:7876, S100A4:7876, TMEM106A:7876, CANT1:7876, S100A13:7876, NDFIP2:7876, NEK6:7876, TRIM39:7876, TRIM58:7876, OTUD7B:7876, CXXC5:7876, TLE1:7876, TRIM59:7876, CARD19:7876, NLRX1:7876, PPM1N:7876, MAPKBP1:7876, TSPAN6:7876, ECM1:7876, CC2D1A:7876, LITAF:7876, JMJD8:7876, TMEM101:7876, GPRC5B:7876, ZDHHC13:7876, PELI2:7876, LURAP1:7876, ANKRD17:13236, TLR6:13255, EDA2R:13274, RIPK2:13327, S100A12:13399, F2R:13504, PARP1:13586, LGALS1:13769, IRAK4:13892, TRAF3IP2:13903, NLRP12:13950, TRAF1:13980, TNIP1:14037, HTR2B:14216, USP20:14255, PER1:14277, AKAP13:14428, USP10:14600, BIRC3:14721, ARRB2:14845, TICAM2:14976	FALSE	0.0153466	0.463919	0.950653	193	DHX36:147, DDX21:191, TNF:207, TRIM68:320, SLC20A1:350, TNFSF10:444, CACTIN:450, TBK1:723, SLC44A2:804, RORA:834, NR1H4:1006, MIER1:1037, ECT2:1067, REL:1113, TFRC:1168, GPR89A:1261, CPNE1:1287, SPHK2:1289, IKBKB:1320, LTBR:1340, CASP1:1358, HSPB1:1485, TLR9:1528, MAPKBP1:1635, VAPA:1636, TNIP3:1821, RIPK1:2030, PIM2:2119, SHISA5:2153, SIRT1:2223, TRIM39:2415, RNF31:2437, CCDC22:2449, NUP62:2474, LTB:2497, IFIT5:2501, CC2D1A:2510, CASP10:2531, SLC39A8:2601, TRIM8:2633, CASP8:2634, WLS:2725, PRKCB:2810, TMEM9B:2883, UBE2N:3022, BRD4:3096, PPM1A:3105, MIB2:3114, NDFIP2:3122, UNC5CL:3230, PPP5C:3274, CCL21:3321, PDPK1:3455, ATP2C1:3522, MYD88:3631, ALPK1:3678, ZC3H12A:8421.5, PARP1:8421.5, CD40:8421.5, MALT1:8421.5, PLCG2:8421.5, TNFAIP3:8421.5, TNIP2:8421.5, UFL1:8421.5, IKBKE:8421.5, TANK:8421.5, USP10:8421.5, PLK2:8421.5, DDX1:8421.5, TERF2IP:8421.5, UBE2V1:8421.5, TRIM13:8421.5, PRKN:8421.5, TRIM25:8421.5, HTR2B:8421.5, TRAF6:8421.5, MAP3K7:8421.5, OPTN:8421.5, PRKD1:8421.5, TMED4:8421.5, TFG:8421.5, CHUK:8421.5, MAP3K14:8421.5, BIRC2:8421.5, RELA:8421.5, TIFA:8421.5, BCL10:8421.5, NLRC3:8421.5, RIPK2:8421.5, TNFRSF19:8421.5, MAP3K3:8421.5, IL1B:8421.5, IRAK1:8421.5, IRAK4:8421.5, TNIP1:8421.5, TLR6:8421.5, TRAF2:8421.5, TAB3:8421.5, TAB2:8421.5, ESR1:8421.5, TNFRSF25:8421.5, CD4:8421.5, RHOH:8421.5, CLEC7A:8421.5, CCR7:8421.5, F2RL1:8421.5, FASLG:8421.5, FADD:8421.5, RBCK1:8421.5, PINK1:8421.5, WNT5A:8421.5, GJA1:8421.5, MUL1:8421.5, PYCARD:8421.5, F2R:8421.5, NLRP12:8421.5, LPAR1:8421.5, CAPN3:8421.5, SLC35B2:8421.5, INAVA:8421.5, CLEC6A:8421.5, S100A12:8421.5, TREM2:8421.5, CFLAR:8421.5, TRADD:8421.5, S100B:8421.5, ZDHHC17:8421.5, STAT1:8421.5, TRIM21:8421.5, NR1D1:8421.5, HMOX1:8421.5, RIOK3:8421.5, NOD2:8421.5, MTDH:8421.5, TRAF5:8421.5, TRAF4:8421.5, TRAF3IP2:8421.5, ANKRD17:8421.5, SHARPIN:8421.5, ZMYND11:8421.5, MID2:8421.5, TRIM32:8421.5, PPM1B:8421.5, EDA2R:8421.5, ROR1:8421.5, EDAR:8421.5, S100A4:8421.5, TMEM106A:8421.5, CANT1:8421.5, NDFIP1:8421.5, S100A13:8421.5, NEK6:8421.5, TRIM62:8421.5, TRIM58:8421.5, TRIM38:8421.5, CXXC5:8421.5, TLE1:8421.5, TRIM59:8421.5, PPM1N:8421.5, TSPAN6:8421.5, ECM1:8421.5, LITAF:8421.5, JMJD8:8421.5, TMEM101:8421.5, GPRC5B:8421.5, ZDHHC13:8421.5, PELI2:8421.5, LURAP1:8421.5, OTUD7B:13106, LGALS1:13151, CARD9:13153, RHOC:13216, TRAF1:13318, FLNA:13412, SQSTM1:13566, CARD19:13579, DAB2IP:13651, ARRB2:13833, TRAF3:13902, CD74:13937, USP20:14108, RHOA:14245, CARD11:14294, PER1:14417, AKAP13:14489, IKBKG:14490, NOD1:14519, PIDD1:14640, ZFAND6:14703, EEF1D:14714, NLRX1:14797, TICAM2:14941, BIRC3:14996	FALSE	0.0228284	0.275943	0.865455	193	TRAF2:42, INAVA:74, CAPN3:84, PIM2:185, PRKN:332, RIPK1:445, F2RL1:465, CARD19:489, EDAR:514, TNIP2:519, CARD11:557, TAB3:625, CANT1:832, TRIM32:886, ZDHHC13:1136, SHISA5:1173, NLRX1:1194, ESR1:1211, IL1B:1289, TSPAN6:1508, PLCG2:1542, EEF1D:1681, FADD:1805, PDPK1:1845, TMED4:1867, PIDD1:2044, SQSTM1:2070, DDX1:2107, PPP5C:2258, MIB2:2368, UBE2N:2380, ZFAND6:2509, NUP62:2736, MALT1:2837, ZC3H12A:7340, DHX36:7340, MYD88:7340, PARP1:7340, CD40:7340, PRKCB:7340, TNFAIP3:7340, CD74:7340, RNF31:7340, SIRT1:7340, UFL1:7340, IKBKG:7340, IKBKE:7340, TANK:7340, USP10:7340, PLK2:7340, TERF2IP:7340, UBE2V1:7340, DDX21:7340, TRIM13:7340, TRIM25:7340, TRAF6:7340, IKBKB:7340, MAP3K7:7340, BRD4:7340, OPTN:7340, PRKD1:7340, CCDC22:7340, TFG:7340, DAB2IP:7340, TLR9:7340, REL:7340, RELA:7340, TIFA:7340, BCL10:7340, NLRC3:7340, TRIM8:7340, TBK1:7340, RIPK2:7340, TNFRSF19:7340, MAP3K3:7340, TNF:7340, IRAK1:7340, TRAF3:7340, CACTIN:7340, TNFRSF25:7340, CD4:7340, CCL21:7340, RHOH:7340, CLEC7A:7340, CCR7:7340, GPR89A:7340, RBCK1:7340, PINK1:7340, WNT5A:7340, WLS:7340, GJA1:7340, FLNA:7340, ATP2C1:7340, ECT2:7340, MUL1:7340, NOD1:7340, PYCARD:7340, CASP10:7340, F2R:7340, NLRP12:7340, LPAR1:7340, RORA:7340, SLC35B2:7340, AKAP13:7340, SLC44A2:7340, HSPB1:7340, CARD9:7340, CLEC6A:7340, S100A12:7340, USP20:7340, RHOC:7340, TREM2:7340, CFLAR:7340, TRADD:7340, SLC39A8:7340, S100B:7340, ZDHHC17:7340, STAT1:7340, CASP1:7340, TRAF1:7340, SPHK2:7340, NR1D1:7340, HMOX1:7340, RIOK3:7340, NOD2:7340, MTDH:7340, LTBR:7340, TRAF5:7340, TRAF4:7340, TFRC:7340, PER1:7340, ALPK1:7340, SHARPIN:7340, IFIT5:7340, MID2:7340, PPM1A:7340, EDA2R:7340, S100A4:7340, TMEM106A:7340, SLC20A1:7340, NDFIP1:7340, NDFIP2:7340, NEK6:7340, TRIM39:7340, TRIM62:7340, TRIM58:7340, TRIM38:7340, TRIM68:7340, OTUD7B:7340, CXXC5:7340, TLE1:7340, TRIM59:7340, ECM1:7340, CC2D1A:7340, LGALS1:7340, LITAF:7340, UNC5CL:7340, JMJD8:7340, TMEM9B:7340, TMEM101:7340, TNFSF10:7340, GPRC5B:7340, LTB:7340, LURAP1:7340, BIRC2:12015, MIER1:12060, HTR2B:12283, TAB2:12355, RHOA:12356, FASLG:12360, CPNE1:12411, VAPA:12460, CHUK:12503, TRIM21:12552, PPM1B:12634, TNIP1:12787, CASP8:12833, ANKRD17:12868, PPM1N:12927, TNIP3:12952, TICAM2:13277, NR1H4:13316, PELI2:13441, TRAF3IP2:13560, ARRB2:13626, S100A13:13795, MAP3K14:13859, ROR1:13907, IRAK4:13991, TLR6:14011, MAPKBP1:14148, BIRC3:14195, ZMYND11:14729	FALSE	-0.00663638	0.751457	0.975298	193	BIRC3:2, RHOA:81, CD40:198, PPM1B:199, ZMYND11:201, CD4:215, CHUK:220, MAP3K14:322, RHOH:373, TRAF5:382, BCL10:515, TLR6:644, TICAM2:686, DAB2IP:941, S100A13:956, FLNA:1148, NEK6:1174, FASLG:1225, RELA:1230, BIRC2:1273, CASP8:1779, NDFIP1:1926, TNFRSF25:2054, ECM1:2072, ZC3H12A:7157, PRKCB:7157, MALT1:7157, TNFAIP3:7157, CD74:7157, TNIP2:7157, RNF31:7157, VAPA:7157, SIRT1:7157, UFL1:7157, IKBKG:7157, IKBKE:7157, TANK:7157, PIDD1:7157, USP10:7157, PLK2:7157, UBE2N:7157, DDX1:7157, TERF2IP:7157, UBE2V1:7157, DDX21:7157, ARRB2:7157, TRIM13:7157, PRKN:7157, TRIM25:7157, PDPK1:7157, HTR2B:7157, TRAF6:7157, MAP3K7:7157, BRD4:7157, PIM2:7157, OPTN:7157, PRKD1:7157, TMED4:7157, TFG:7157, TLR9:7157, REL:7157, NLRC3:7157, TRIM8:7157, TBK1:7157, MAP3K3:7157, TNF:7157, IL1B:7157, IRAK4:7157, TNIP1:7157, TNIP3:7157, TRAF3:7157, TRAF2:7157, TAB3:7157, TAB2:7157, CCL21:7157, CLEC7A:7157, CCR7:7157, GPR89A:7157, RBCK1:7157, PINK1:7157, WNT5A:7157, GJA1:7157, ATP2C1:7157, MUL1:7157, NOD1:7157, PYCARD:7157, CASP10:7157, F2R:7157, LPAR1:7157, CAPN3:7157, SLC35B2:7157, AKAP13:7157, SQSTM1:7157, SLC44A2:7157, HSPB1:7157, CARD9:7157, CLEC6A:7157, S100A12:7157, USP20:7157, RHOC:7157, TREM2:7157, CFLAR:7157, TRADD:7157, S100B:7157, ZDHHC17:7157, STAT1:7157, CASP1:7157, NR1H4:7157, TRAF1:7157, SPHK2:7157, CPNE1:7157, TRIM21:7157, NR1D1:7157, ZFAND6:7157, HMOX1:7157, RIOK3:7157, EEF1D:7157, NOD2:7157, MTDH:7157, LTBR:7157, TRAF4:7157, TFRC:7157, PER1:7157, ALPK1:7157, TRAF3IP2:7157, ANKRD17:7157, SHARPIN:7157, IFIT5:7157, MID2:7157, PPM1A:7157, ROR1:7157, S100A4:7157, TMEM106A:7157, CANT1:7157, SLC20A1:7157, NDFIP2:7157, TRIM39:7157, TRIM62:7157, TRIM58:7157, TRIM38:7157, TRIM68:7157, OTUD7B:7157, CXXC5:7157, TLE1:7157, TRIM59:7157, CARD19:7157, NLRX1:7157, PPM1N:7157, MAPKBP1:7157, CC2D1A:7157, LGALS1:7157, LITAF:7157, UNC5CL:7157, SHISA5:7157, TMEM9B:7157, TMEM101:7157, TNFSF10:7157, MIB2:7157, PELI2:7157, LTB:7157, LURAP1:7157, EDA2R:12505, PARP1:12519, TIFA:12575, ESR1:12668, TNFRSF19:12743, RIPK1:12756, CARD11:12815, GPRC5B:12899, CACTIN:12923, MYD88:12939, NLRP12:13001, IRAK1:13111, ECT2:13116, MIER1:13269, RIPK2:13278, WLS:13327, FADD:13441, EDAR:13630, F2RL1:13636, CCDC22:13643, PLCG2:13688, JMJD8:13754, NUP62:13804, SLC39A8:13861, RORA:13982, PPP5C:14045, TRIM32:14324, IKBKB:14369, DHX36:14482, TSPAN6:14650, INAVA:14955, ZDHHC13:14980	FALSE	-0.0380967	0.0690412	0.520912	193	TRAF2:114, CAPN3:184, TAB3:506, TNIP2:515, PRKN:588, PIM2:653, NLRX1:693, RHOH:769, ECM1:820, DAB2IP:851, CANT1:878, CD40:920, CARD19:1002, BCL10:1016, NOD1:1402, RELA:1466, PIDD1:1509, EEF1D:1523, TRAF3:1628, TRIM62:1648, RIPK1:1660, DDX1:1669, TRIM38:1744, IKBKG:1768, ZFAND6:1915, CCR7:1971, TRAF5:2061, TMED4:2136, CARD11:2174, CD4:2238, SHISA5:2305, SQSTM1:2333, MALT1:2334, IL1B:2437, LPAR1:2517, PARP1:6988.5, CASP8:6988.5, PRKCB:6988.5, PLCG2:6988.5, TNFAIP3:6988.5, CD74:6988.5, RNF31:6988.5, UFL1:6988.5, IKBKE:6988.5, TANK:6988.5, PLK2:6988.5, UBE2N:6988.5, TERF2IP:6988.5, UBE2V1:6988.5, PPP5C:6988.5, DDX21:6988.5, TRIM13:6988.5, TRIM25:6988.5, PDPK1:6988.5, HTR2B:6988.5, TRAF6:6988.5, MAP3K7:6988.5, BRD4:6988.5, OPTN:6988.5, PRKD1:6988.5, CCDC22:6988.5, TFG:6988.5, CHUK:6988.5, TLR9:6988.5, REL:6988.5, MAP3K14:6988.5, BIRC2:6988.5, BIRC3:6988.5, TIFA:6988.5, NLRC3:6988.5, TRIM8:6988.5, TBK1:6988.5, MAP3K3:6988.5, TNF:6988.5, IRAK1:6988.5, TNIP1:6988.5, TLR6:6988.5, TNIP3:6988.5, TICAM2:6988.5, TAB2:6988.5, NUP62:6988.5, ESR1:6988.5, RHOA:6988.5, TNFRSF25:6988.5, CCL21:6988.5, CLEC7A:6988.5, F2RL1:6988.5, GPR89A:6988.5, FASLG:6988.5, FADD:6988.5, RBCK1:6988.5, PINK1:6988.5, WNT5A:6988.5, WLS:6988.5, GJA1:6988.5, FLNA:6988.5, ATP2C1:6988.5, MUL1:6988.5, PYCARD:6988.5, CASP10:6988.5, SLC35B2:6988.5, AKAP13:6988.5, INAVA:6988.5, SLC44A2:6988.5, HSPB1:6988.5, CARD9:6988.5, CLEC6A:6988.5, S100A12:6988.5, USP20:6988.5, RHOC:6988.5, TREM2:6988.5, TRADD:6988.5, SLC39A8:6988.5, S100B:6988.5, ZDHHC17:6988.5, STAT1:6988.5, CASP1:6988.5, TRAF1:6988.5, TRIM21:6988.5, NR1D1:6988.5, HMOX1:6988.5, RIOK3:6988.5, NOD2:6988.5, MTDH:6988.5, LTBR:6988.5, TRAF4:6988.5, TFRC:6988.5, PER1:6988.5, ALPK1:6988.5, ANKRD17:6988.5, SHARPIN:6988.5, IFIT5:6988.5, ZMYND11:6988.5, MID2:6988.5, TRIM32:6988.5, PPM1A:6988.5, PPM1B:6988.5, EDAR:6988.5, S100A4:6988.5, TMEM106A:6988.5, SLC20A1:6988.5, NDFIP1:6988.5, S100A13:6988.5, NDFIP2:6988.5, NEK6:6988.5, TRIM39:6988.5, TRIM58:6988.5, TRIM68:6988.5, OTUD7B:6988.5, CXXC5:6988.5, TLE1:6988.5, TRIM59:6988.5, TSPAN6:6988.5, LGALS1:6988.5, LITAF:6988.5, UNC5CL:6988.5, TMEM9B:6988.5, TMEM101:6988.5, TNFSF10:6988.5, GPRC5B:6988.5, ZDHHC13:6988.5, MIB2:6988.5, LTB:6988.5, LURAP1:6988.5, SIRT1:11595, RIPK2:11682, PPM1N:11825, ARRB2:12001, CFLAR:12131, F2R:12206, ROR1:12292, PELI2:12329, TRAF3IP2:12350, DHX36:12424, USP10:12624, ZC3H12A:12629, MYD88:12701, SPHK2:12847, EDA2R:12877, JMJD8:12926, CC2D1A:13073, TNFRSF19:13093, IRAK4:13198, ECT2:13285, NLRP12:13331, VAPA:13342, MAPKBP1:13756, CPNE1:13818, CACTIN:14045, NR1H4:14232, MIER1:14583, RORA:14585, IKBKB:14725	FALSE	0.0295495	0.158469	0.60319	193	NLRX1:256, BIRC3:537, EEF1D:545, TRAF2:572, PIDD1:638, ZFAND6:663, NOD1:666, DAB2IP:745, IKBKG:754, CARD19:885, CAPN3:905, PRKN:978, TNIP2:981, RHOH:1069, ECM1:1090, TRAF3:1107, CARD11:1167, CANT1:1260, TAB3:1348, RHOA:1358, SQSTM1:1588, TICAM2:1727, CD40:1850, TMED4:1932, DDX1:1982, S100B:2155, LPAR1:2181, TRAF5:2256, CD74:2274, MALT1:2293, FLNA:2323, MUL1:2372, IL1B:2452, TRIM62:2474, PIM2:2577, BCL10:2578, PER1:2602, ESR1:2643, AKAP13:2646, TMEM101:2665, RELA:2721, S100A4:2748, CARD9:2793, CCR7:3036, NOD2:3272, TERF2IP:3376, RHOC:3475, PARP1:6618, PRKCB:6618, PLCG2:6618, TNFAIP3:6618, UFL1:6618, IKBKE:6618, TANK:6618, USP10:6618, PLK2:6618, UBE2N:6618, UBE2V1:6618, ARRB2:6618, TRIM13:6618, TRIM25:6618, PDPK1:6618, HTR2B:6618, TRAF6:6618, MAP3K7:6618, OPTN:6618, PRKD1:6618, TFG:6618, CHUK:6618, MAP3K14:6618, BIRC2:6618, NLRC3:6618, TRIM8:6618, RIPK2:6618, MAP3K3:6618, IRAK1:6618, TNIP1:6618, TLR6:6618, TNFRSF25:6618, CD4:6618, CCL21:6618, CLEC7A:6618, F2RL1:6618, RIPK1:6618, FASLG:6618, FADD:6618, RBCK1:6618, PINK1:6618, WNT5A:6618, GJA1:6618, ATP2C1:6618, PYCARD:6618, CASP10:6618, SLC35B2:6618, INAVA:6618, HSPB1:6618, CLEC6A:6618, S100A12:6618, USP20:6618, TREM2:6618, TRADD:6618, ZDHHC17:6618, STAT1:6618, CASP1:6618, TRAF1:6618, TRIM21:6618, NR1D1:6618, HMOX1:6618, RIOK3:6618, MTDH:6618, TRAF4:6618, ALPK1:6618, ANKRD17:6618, SHARPIN:6618, TRIM32:6618, PPM1B:6618, EDAR:6618, TMEM106A:6618, NDFIP1:6618, S100A13:6618, NEK6:6618, TRIM38:6618, OTUD7B:6618, TLE1:6618, TRIM59:6618, TSPAN6:6618, LGALS1:6618, LITAF:6618, UNC5CL:6618, SHISA5:6618, TMEM9B:6618, GPRC5B:6618, MIB2:6618, LTB:6618, LURAP1:6618, ZMYND11:9784, MID2:9788, LTBR:9798, PPP5C:9859, TIFA:9950, TRAF3IP2:10013, F2R:10199, ZDHHC13:10258, CXXC5:10289, GPR89A:10433, NUP62:10503, RNF31:10576, TRIM58:10596, NDFIP2:10652, PPM1A:10675, SLC20A1:10754, CASP8:10809, TAB2:10810, BRD4:10892, WLS:11015, EDA2R:11296, NLRP12:11331, TRIM39:11388, CCDC22:11439, IRAK4:11455, SLC44A2:11496, IFIT5:11612, SLC39A8:11656, ZC3H12A:11666, PPM1N:11678, TBK1:11782, ROR1:11811, TLR9:11918, PELI2:12148, TFRC:12175, TNIP3:12184, CFLAR:12292, REL:12414, TNFRSF19:12464, TNFSF10:12528, SIRT1:12560, MYD88:12762, JMJD8:12861, TRIM68:13278, CC2D1A:13386, TNF:13387, DDX21:13484, SPHK2:13726, VAPA:13824, ECT2:13973, MAPKBP1:14067, CPNE1:14172, DHX36:14275, NR1H4:14470, CACTIN:14580, MIER1:14687, RORA:14706, IKBKB:14733	FALSE
Regulation Of I-kappaB Phosphorylation (GO:1903719)	0.098029	0.497125	0.96432	4	TNF:283, PLCG2:7876, CX3CR1:7876, DDRGK1:7876	FALSE	0.164047	0.255827	0.884723	4	TNF:207, CX3CR1:3089, PLCG2:8421.5, DDRGK1:8421.5	FALSE	0.105258	0.465947	0.951168	4	PLCG2:1542, TNF:7340, CX3CR1:7340, DDRGK1:7340	FALSE	0.0842338	0.559581	0.975298	4	PLCG2:1383, TNF:7914, CX3CR1:7914, DDRGK1:7914	FALSE	-0.0291279	0.840104	0.959625	4	PLCG2:6988.5, TNF:6988.5, CX3CR1:6988.5, DDRGK1:6988.5	FALSE	-0.131171	0.363569	0.761679	4	TNF:1686, CX3CR1:3853, PLCG2:8455, DDRGK1:8455	FALSE
Regulation Of IRE1-mediated Unfolded Protein Response (GO:1903894)	0.0889713	0.285944	0.96432	12	HSPA5:85, BAX:888, BCL2L11:1456, DNAJB9:7876, UFL1:7876, BAK1:7876, DAB2IP:7876, PTPN1:7876, DDRGK1:7876, TMEM33:7876, BFAR:7876, FICD:7876	FALSE	0.0740875	0.374241	0.919135	12	BCL2L11:1217, HSPA5:2318, BAX:2594, PTPN1:2622, FICD:3663, DNAJB9:8421.5, UFL1:8421.5, BAK1:8421.5, DDRGK1:8421.5, TMEM33:8421.5, BFAR:8421.5, DAB2IP:13651	FALSE	0.0377098	0.651077	0.956479	12	BAX:2096, HSPA5:7340, DNAJB9:7340, UFL1:7340, BCL2L11:7340, BAK1:7340, DAB2IP:7340, PTPN1:7340, DDRGK1:7340, TMEM33:7340, BFAR:7340, FICD:7340	FALSE	0.0494558	0.553087	0.975298	12	BAK1:643, BFAR:1001, FICD:2579, HSPA5:7914, DNAJB9:7914, BAX:7914, UFL1:7914, BCL2L11:7914, PTPN1:7914, DDRGK1:7914, TMEM33:7914, DAB2IP:14130	FALSE	-0.000384648	0.996319	0.998288	12	DAB2IP:851, HSPA5:939, DNAJB9:6988.5, BAX:6988.5, UFL1:6988.5, BCL2L11:6988.5, DDRGK1:6988.5, TMEM33:6988.5, FICD:6988.5, PTPN1:11472, BFAR:13445, BAK1:13792	FALSE	-0.0491952	0.555181	0.860083	12	BAK1:1676, BFAR:2047, PTPN1:2760, BCL2L11:3452, FICD:3508, DNAJB9:8455, BAX:8455, UFL1:8455, DDRGK1:8455, TMEM33:8455, HSPA5:12077, DAB2IP:14328	FALSE
Regulation Of JNK Cascade (GO:0046328)	0.00157269	0.957826	0.985642	95	RIPK1:88, TRAF2:341, PTK2B:467, LTBR:596, CYLD:603, EGFR:843, MAP3K10:940, SH3RF3:1019, MAPK8IP2:1339, MAP4K4:1386, F2RL1:1697, CCR7:2263, UNC5CL:2301, TLR9:2345, CCL21:2349, ITCH:2424, GPS2:7876, RASGRP1:7876, FCGR2B:7876, CD27:7876, TGFBR3:7876, GADD45A:7876, TAOK2:7876, XIAP:7876, TAOK3:7876, MEN1:7876, HIPK2:7876, PRKN:7876, TRAF6:7876, PLCB1:7876, TPD52L1:7876, DAB2IP:7876, TLR3:7876, MAP4K2:7876, TNFRSF19:7876, MAPK8IP1:7876, MAP3K5:7876, TNIK:7876, IL1B:7876, TRAF3:7876, APP:7876, PINK1:7876, WNT16:7876, FZD7:7876, PYCARD:7876, AXIN1:7876, MAPK8IP3:7876, SDCBP:7876, CARD9:7876, SEMA3A:7876, EPHB1:7876, SERPINF2:7876, FLT4:7876, NAIP:7876, MMP8:7876, IGF1R:7876, DUSP3:7876, FGF19:7876, NOD2:7876, TRAF5:7876, TRAF4:7876, DACT1:7876, ZMYND11:7876, ANKS1B:7876, EDAR:7876, CCN2:7876, MFHAS1:7876, SH3RF1:7876, FKTN:7876, AMBP:7876, MBIP:7876, PJA2:7876, ZNF622:7876, NCOR1:7876, SLAMF1:7876, MDFIC:7876, MAPKBP1:7876, DUSP19:7876, KLHL31:7876, ANKRD6:7876, BIRC7:7876, RASSF2:7876, GADD45B:7876, GADD45G:7876, ULK4:7876, DUSP10:13073, EDA2R:13274, MAP3K11:13593, TRAF1:13980, NCF1:14207, MECOM:14243, PER1:14277, SH3RF2:14496, PHLPP1:14545, MINK1:15037	FALSE	-0.0332998	0.262836	0.884723	95	MINK1:71, PHLPP1:494, PER1:654, ZNF622:702, GPS2:703, TRAF3:1169, DAB2IP:1420, NCF1:1538, TRAF1:1753, TPD52L1:1788, BIRC7:1790, DUSP10:1857, CARD9:1918, RASGRP1:6649.5, FCGR2B:6649.5, CD27:6649.5, TGFBR3:6649.5, TAOK2:6649.5, XIAP:6649.5, MEN1:6649.5, HIPK2:6649.5, PRKN:6649.5, EGFR:6649.5, PTK2B:6649.5, TRAF6:6649.5, PLCB1:6649.5, TLR3:6649.5, MAP4K2:6649.5, TNFRSF19:6649.5, MAPK8IP1:6649.5, MAPK8IP2:6649.5, MAP3K11:6649.5, MAP3K5:6649.5, TNIK:6649.5, IL1B:6649.5, TRAF2:6649.5, APP:6649.5, CCR7:6649.5, F2RL1:6649.5, PINK1:6649.5, WNT16:6649.5, FZD7:6649.5, PYCARD:6649.5, MAPK8IP3:6649.5, SDCBP:6649.5, SEMA3A:6649.5, EPHB1:6649.5, SERPINF2:6649.5, FLT4:6649.5, MMP8:6649.5, IGF1R:6649.5, DUSP3:6649.5, FGF19:6649.5, NOD2:6649.5, TRAF5:6649.5, TRAF4:6649.5, DACT1:6649.5, MECOM:6649.5, CYLD:6649.5, ZMYND11:6649.5, ANKS1B:6649.5, EDA2R:6649.5, EDAR:6649.5, CCN2:6649.5, MFHAS1:6649.5, SH3RF1:6649.5, FKTN:6649.5, NCOR1:6649.5, SLAMF1:6649.5, MDFIC:6649.5, KLHL31:6649.5, SH3RF2:6649.5, ANKRD6:6649.5, RASSF2:6649.5, GADD45B:6649.5, GADD45G:6649.5, ULK4:6649.5, MAP3K10:11657, GADD45A:11673, CCL21:11750, UNC5CL:11841, SH3RF3:12007, MBIP:12172, AXIN1:12330, AMBP:12365, DUSP19:12843, TAOK3:12897, RIPK1:13041, MAP4K4:13150, NAIP:13415, MAPKBP1:13436, TLR9:13543, LTBR:13731, ITCH:14006, PJA2:14504	FALSE	0.00517798	0.861779	0.995108	95	TRAF2:42, MAPK8IP2:103, PTK2B:129, PRKN:332, RIPK1:445, F2RL1:465, EDAR:514, HIPK2:1161, MAP3K5:1284, IL1B:1289, SH3RF3:1601, PLCB1:1987, XIAP:2076, IGF1R:2714, CYLD:2774, GADD45G:2868, EGFR:2888, GPS2:7340, RASGRP1:7340, FCGR2B:7340, CD27:7340, GADD45A:7340, TAOK2:7340, TRAF6:7340, TPD52L1:7340, DAB2IP:7340, TLR9:7340, MAP4K2:7340, TNFRSF19:7340, MINK1:7340, MAPK8IP1:7340, MAP3K10:7340, MAP3K11:7340, TNIK:7340, MAP4K4:7340, TRAF3:7340, APP:7340, CCL21:7340, CCR7:7340, PINK1:7340, WNT16:7340, FZD7:7340, PYCARD:7340, AXIN1:7340, MAPK8IP3:7340, CARD9:7340, SEMA3A:7340, EPHB1:7340, SERPINF2:7340, FLT4:7340, TRAF1:7340, MMP8:7340, NCF1:7340, DUSP3:7340, FGF19:7340, NOD2:7340, LTBR:7340, TRAF5:7340, TRAF4:7340, DACT1:7340, PER1:7340, DUSP10:7340, ANKS1B:7340, EDA2R:7340, CCN2:7340, MFHAS1:7340, SH3RF1:7340, ZNF622:7340, NCOR1:7340, SLAMF1:7340, MDFIC:7340, KLHL31:7340, BIRC7:7340, PHLPP1:7340, UNC5CL:7340, ULK4:7340, MEN1:11781, FKTN:11904, TAOK3:11957, ITCH:12170, GADD45B:12196, DUSP19:12342, SDCBP:12431, TGFBR3:12780, NAIP:12784, PJA2:12815, ANKRD6:12858, RASSF2:12872, MBIP:12907, TLR3:13415, MAPKBP1:14148, AMBP:14233, SH3RF2:14375, ZMYND11:14729, MECOM:14805	FALSE	-0.0189081	0.524913	0.975298	95	ZMYND11:201, ANKRD6:359, TRAF5:382, GADD45B:530, TLR3:636, MECOM:689, SERPINF2:844, DAB2IP:941, ZNF622:1197, AMBP:1353, EGFR:1709, SDCBP:1835, GPS2:7157, RASGRP1:7157, FCGR2B:7157, CD27:7157, TGFBR3:7157, GADD45A:7157, TAOK2:7157, XIAP:7157, TAOK3:7157, MEN1:7157, HIPK2:7157, PRKN:7157, PTK2B:7157, TRAF6:7157, PLCB1:7157, TPD52L1:7157, TLR9:7157, MAP4K2:7157, MINK1:7157, MAPK8IP1:7157, MAP3K10:7157, MAP3K5:7157, TNIK:7157, IL1B:7157, MAP4K4:7157, TRAF3:7157, TRAF2:7157, APP:7157, CCL21:7157, CCR7:7157, PINK1:7157, WNT16:7157, FZD7:7157, PYCARD:7157, MAPK8IP3:7157, CARD9:7157, EPHB1:7157, TRAF1:7157, MMP8:7157, IGF1R:7157, NCF1:7157, DUSP3:7157, FGF19:7157, NOD2:7157, LTBR:7157, TRAF4:7157, PER1:7157, ITCH:7157, CYLD:7157, DUSP10:7157, ANKS1B:7157, CCN2:7157, MFHAS1:7157, SH3RF1:7157, FKTN:7157, MBIP:7157, PJA2:7157, NCOR1:7157, SLAMF1:7157, MDFIC:7157, MAPKBP1:7157, DUSP19:7157, SH3RF2:7157, BIRC7:7157, PHLPP1:7157, RASSF2:7157, UNC5CL:7157, GADD45G:7157, ULK4:7157, MAP3K11:12268, SH3RF3:12462, EDA2R:12505, FLT4:12558, NAIP:12577, AXIN1:12661, TNFRSF19:12743, RIPK1:12756, MAPK8IP2:13287, EDAR:13630, F2RL1:13636, KLHL31:13659, DACT1:13927, SEMA3A:14031	FALSE	-0.0280801	0.345067	0.831354	95	PTK2B:34, TRAF2:114, EGFR:444, ZNF622:447, PRKN:588, MAPK8IP2:637, HIPK2:813, GADD45G:825, DAB2IP:851, CYLD:1200, TRAF3:1628, RIPK1:1660, CCR7:1971, TRAF5:2061, MAP3K5:2193, XIAP:2358, FCGR2B:2368, GPS2:2429, IL1B:2437, RASGRP1:6988.5, CD27:6988.5, TGFBR3:6988.5, GADD45A:6988.5, TAOK2:6988.5, MEN1:6988.5, TRAF6:6988.5, PLCB1:6988.5, TPD52L1:6988.5, TLR9:6988.5, TLR3:6988.5, MAP4K2:6988.5, MINK1:6988.5, MAPK8IP1:6988.5, MAP3K10:6988.5, TNIK:6988.5, MAP4K4:6988.5, APP:6988.5, CCL21:6988.5, F2RL1:6988.5, PINK1:6988.5, WNT16:6988.5, FZD7:6988.5, PYCARD:6988.5, AXIN1:6988.5, MAPK8IP3:6988.5, SDCBP:6988.5, CARD9:6988.5, SERPINF2:6988.5, FLT4:6988.5, TRAF1:6988.5, IGF1R:6988.5, NCF1:6988.5, DUSP3:6988.5, FGF19:6988.5, NOD2:6988.5, LTBR:6988.5, TRAF4:6988.5, PER1:6988.5, ITCH:6988.5, ZMYND11:6988.5, DUSP10:6988.5, ANKS1B:6988.5, EDAR:6988.5, CCN2:6988.5, MFHAS1:6988.5, SH3RF1:6988.5, NCOR1:6988.5, SLAMF1:6988.5, MDFIC:6988.5, ANKRD6:6988.5, BIRC7:6988.5, PHLPP1:6988.5, RASSF2:6988.5, UNC5CL:6988.5, GADD45B:6988.5, SH3RF3:6988.5, AMBP:11539, MBIP:11838, MMP8:11899, TAOK3:12029, SEMA3A:12077, KLHL31:12153, MAP3K11:12183, EPHB1:12449, ULK4:12497, MECOM:12781, EDA2R:12877, DUSP19:12882, TNFRSF19:13093, SH3RF2:13577, MAPKBP1:13756, FKTN:13804, DACT1:13959, PJA2:14475, NAIP:14597	FALSE	0.0474871	0.110318	0.53749	95	PTK2B:168, ZNF622:305, TRAF2:572, DAB2IP:745, HIPK2:965, PRKN:978, TRAF3:1107, GADD45G:1132, GPS2:1201, EGFR:1236, MAPK8IP2:1386, MINK1:1732, XIAP:2048, TRAF5:2256, BIRC7:2382, PHLPP1:2439, IL1B:2452, MAP3K5:2462, ANKS1B:2528, PER1:2602, TNIK:2649, CYLD:2731, CARD9:2793, FCGR2B:2810, CCR7:3036, TPD52L1:3059, IGF1R:3090, NOD2:3272, NCOR1:3377, RASGRP1:6618, CD27:6618, TGFBR3:6618, TAOK2:6618, TRAF6:6618, PLCB1:6618, TLR3:6618, MAP4K2:6618, MAPK8IP1:6618, MAP3K10:6618, MAP4K4:6618, APP:6618, CCL21:6618, F2RL1:6618, RIPK1:6618, PINK1:6618, WNT16:6618, FZD7:6618, PYCARD:6618, MAPK8IP3:6618, SDCBP:6618, SERPINF2:6618, TRAF1:6618, NCF1:6618, DUSP3:6618, FGF19:6618, TRAF4:6618, DUSP10:6618, EDAR:6618, MFHAS1:6618, SH3RF1:6618, SLAMF1:6618, MDFIC:6618, ANKRD6:6618, UNC5CL:6618, GADD45B:6618, SH3RF3:6618, ZMYND11:9784, LTBR:9798, CCN2:9840, MMP8:10045, MAP3K11:10051, FLT4:10227, MECOM:10266, RASSF2:10391, GADD45A:10719, MEN1:10755, SEMA3A:11129, EDA2R:11296, SH3RF2:11297, AXIN1:11489, KLHL31:11825, TLR9:11918, EPHB1:12006, ULK4:12049, AMBP:12344, MBIP:12455, TNFRSF19:12464, TAOK3:12892, ITCH:12893, FKTN:13080, DUSP19:13357, DACT1:13555, MAPKBP1:14067, NAIP:14627, PJA2:14702	FALSE
Regulation Of JUN Kinase Activity (GO:0043506)	-0.0122471	0.796682	0.96432	37	PTPN22:122, DUSP16:146, MAP3K11:1478, DKK1:1531, TLR6:1816, DUSP10:1998, PDCD4:7195, TAOK3:7195, PAK1:7195, RPS3:7195, HIPK3:7195, TRAF6:7195, MAP2K7:7195, DAB2IP:7195, PTPN1:7195, ERN1:7195, MAP4K2:7195, MAPK8IP1:7195, MAP3K13:7195, MAP3K5:7195, MAP3K4:7195, WNT5A:7195, DVL2:7195, DVL3:7195, NPPA:7195, EDN1:7195, TNFRSF11A:7195, PPEF2:7195, DUSP19:7195, SASH1:7195, MAP3K7:12356, TLR9:12726, MAP3K12:12846, FZD10:13881, MAP3K10:14131, TRAF2:14730, TNF:14788	FALSE	-0.0615088	0.195677	0.866206	37	DUSP16:179, PTPN22:284, MAP3K4:594, PPEF2:743, SASH1:1310, DAB2IP:1420, DVL2:1542, DKK1:1554, DUSP10:1857, PDCD4:6649.5, PAK1:6649.5, TRAF6:6649.5, MAP3K7:6649.5, MAP2K7:6649.5, ERN1:6649.5, MAP4K2:6649.5, MAPK8IP1:6649.5, MAP3K11:6649.5, MAP3K12:6649.5, MAP3K13:6649.5, MAP3K5:6649.5, TLR6:6649.5, TRAF2:6649.5, WNT5A:6649.5, FZD10:6649.5, DVL3:6649.5, NPPA:6649.5, EDN1:6649.5, TNFRSF11A:6649.5, RPS3:11392, MAP3K10:11657, PTPN1:12449, DUSP19:12843, TAOK3:12897, TLR9:13543, HIPK3:13567, TNF:14864	FALSE	-0.0464812	0.328159	0.899558	37	PTPN22:428, DVL3:1001, TLR6:1060, HIPK3:1579, DVL2:2328, DUSP19:2729, TAOK3:3114, MAP3K13:3115, DUSP16:3176, PDCD4:7731, PAK1:7731, RPS3:7731, TRAF6:7731, MAP3K7:7731, MAP2K7:7731, DAB2IP:7731, TLR9:7731, PTPN1:7731, ERN1:7731, MAP4K2:7731, MAPK8IP1:7731, MAP3K10:7731, MAP3K11:7731, MAP3K12:7731, MAP3K4:7731, TNF:7731, WNT5A:7731, NPPA:7731, EDN1:7731, DKK1:7731, TNFRSF11A:7731, PPEF2:7731, DUSP10:7731, SASH1:7731, MAP3K5:13787, FZD10:14366, TRAF2:15029	FALSE	-0.0925376	0.0515681	0.890603	37	PTPN22:88, DVL2:224, TLR6:644, DAB2IP:941, PPEF2:1253, MAP3K4:1588, DUSP16:1686, DVL3:1762, PDCD4:7157, TAOK3:7157, PAK1:7157, RPS3:7157, HIPK3:7157, TRAF6:7157, MAP3K7:7157, MAP2K7:7157, TLR9:7157, PTPN1:7157, ERN1:7157, MAP4K2:7157, MAPK8IP1:7157, MAP3K10:7157, MAP3K12:7157, MAP3K13:7157, MAP3K5:7157, TNF:7157, TRAF2:7157, WNT5A:7157, FZD10:7157, EDN1:7157, DKK1:7157, TNFRSF11A:7157, DUSP10:7157, DUSP19:7157, SASH1:7157, MAP3K11:12268, NPPA:12858	FALSE	-0.0135089	0.776267	0.959625	37	TRAF2:114, FZD10:284, MAP3K4:749, DAB2IP:851, MAP3K5:2193, MAP2K7:2522, PDCD4:6988.5, PAK1:6988.5, RPS3:6988.5, TRAF6:6988.5, MAP3K7:6988.5, TLR9:6988.5, ERN1:6988.5, MAP4K2:6988.5, MAPK8IP1:6988.5, MAP3K10:6988.5, MAP3K12:6988.5, MAP3K13:6988.5, TNF:6988.5, TLR6:6988.5, PTPN22:6988.5, WNT5A:6988.5, DVL2:6988.5, DKK1:6988.5, TNFRSF11A:6988.5, PPEF2:6988.5, DUSP16:6988.5, DUSP10:6988.5, SASH1:6988.5, PTPN1:11472, DVL3:11756, TAOK3:12029, NPPA:12135, MAP3K11:12183, DUSP19:12882, EDN1:13685, HIPK3:14510	FALSE	0.0454621	0.338875	0.752031	37	MAP3K4:422, TRAF2:572, FZD10:741, DAB2IP:745, PPEF2:1323, SASH1:1811, DUSP16:1979, MAP3K5:2462, MAP2K7:2492, DVL2:2597, PTPN22:3038, PDCD4:6618, PAK1:6618, TRAF6:6618, MAP3K7:6618, ERN1:6618, MAP4K2:6618, MAPK8IP1:6618, MAP3K10:6618, MAP3K12:6618, MAP3K13:6618, TLR6:6618, WNT5A:6618, DKK1:6618, TNFRSF11A:6618, DUSP10:6618, MAP3K11:10051, RPS3:10248, NPPA:11017, DVL3:11507, TLR9:11918, PTPN1:12313, TAOK3:12892, EDN1:13098, DUSP19:13357, TNF:13387, HIPK3:14547	FALSE
Regulation Of MAP Kinase Activity (GO:0043405)	0.0540444	0.0649668	0.897404	98	CDK12:105, TGFB1:108, FLT3:114, TNF:283, ERBB2:440, GH1:558, EGFR:843, HYAL2:1230, LRRK2:1254, FLT1:1344, CD40:1564, PRKCD:1646, PDGFRB:1868, VEGFA:1889, IL34:1957, CAV3:1999, LYN:2026, SOS1:2165, TSG101:2176, UCHL1:2186, SPRY1:2243, TRIB1:2297, ERP29:2348, INSR:2388, ADAM9:2608, KIT:2710, LAX1:7876, PTPRJ:7876, RASGRP1:7876, BMP7:7876, BMP4:7876, BMP2:7876, PPARG:7876, EGF:7876, TGFA:7876, EPGN:7876, TPD52L1:7876, SORL1:7876, DAB2IP:7876, TLR4:7876, PTPN1:7876, MAP2K5:7876, FGFR1:7876, IL1B:7876, NF1:7876, IRAK3:7876, IRAK1:7876, ADRA2A:7876, FGF2:7876, KSR1:7876, PIK3CG:7876, PLA2G1B:7876, NTF3:7876, NTRK3:7876, ROBO1:7876, PDGFB:7876, FGF1:7876, ELANE:7876, APOE:7876, SMPD1:7876, THBS1:7876, CDK5RAP3:7876, RGS14:7876, EDN3:7876, EDN1:7876, ADIPOQ:7876, TNFSF11:7876, PDGFA:7876, TENM1:7876, INPP5K:7876, DUSP1:7876, SH2B3:7876, GHR:7876, SPRY2:7876, NOD2:7876, PDGFC:7876, EZH2:7876, PPEF2:7876, HGS:7876, MST1R:7876, PIK3CB:7876, NEK10:7876, STK38:7876, CBLC:7876, SPRY3:7876, RGS2:7876, DUSP19:7876, PAQR3:7876, SPRY4:7876, TRIB2:7876, PIK3R5:7876, SNF8:13027, S100A12:13399, AGT:13985, HTR2B:14216, PIK3R6:14319, PDGFD:14366, TRIB3:14895	FALSE	0.0111074	0.704473	0.956199	98	ADAM9:5, CDK12:115, TNF:207, INPP5K:418, PRKCD:438, PLA2G1B:874, FLT1:1354, TRIB1:1547, SPRY1:1555, VEGFA:1659, FGFR1:1700, LRRK2:1723, EGF:1996, TGFB1:2002, SMPD1:2018, FLT3:2093, LYN:2205, DUSP19:2228, STK38:2343, EPGN:2351, HYAL2:2574, PTPN1:2622, ELANE:2783, PIK3CB:2972, GH1:3352, SH2B3:3396, TNFSF11:3412, BMP2:3606, SPRY4:3718, LAX1:8421.5, CD40:8421.5, PTPRJ:8421.5, KIT:8421.5, RASGRP1:8421.5, BMP4:8421.5, PPARG:8421.5, SOS1:8421.5, EGFR:8421.5, ERBB2:8421.5, HTR2B:8421.5, AGT:8421.5, TLR4:8421.5, MAP2K5:8421.5, IL1B:8421.5, NF1:8421.5, IRAK3:8421.5, IRAK1:8421.5, ADRA2A:8421.5, FGF2:8421.5, KSR1:8421.5, NTF3:8421.5, NTRK3:8421.5, ROBO1:8421.5, INSR:8421.5, PDGFB:8421.5, FGF1:8421.5, APOE:8421.5, CAV3:8421.5, S100A12:8421.5, PDGFRB:8421.5, THBS1:8421.5, CDK5RAP3:8421.5, RGS14:8421.5, TSG101:8421.5, EDN3:8421.5, EDN1:8421.5, ADIPOQ:8421.5, DUSP1:8421.5, GHR:8421.5, SPRY2:8421.5, TRIB3:8421.5, NOD2:8421.5, PDGFC:8421.5, EZH2:8421.5, IL34:8421.5, HGS:8421.5, MST1R:8421.5, NEK10:8421.5, ERP29:8421.5, CBLC:8421.5, RGS2:8421.5, UCHL1:8421.5, TRIB2:8421.5, BMP7:13090, PDGFA:13150, TGFA:13224, TPD52L1:13283, PAQR3:13469, SNF8:13637, DAB2IP:13651, SORL1:13919, PDGFD:13946, PIK3CG:13965, SPRY3:14099, PIK3R6:14244, TENM1:14326, PPEF2:14328, PIK3R5:14795	FALSE	-0.0082622	0.77784	0.995108	98	GHR:328, ADAM9:340, INPP5K:438, FGFR1:822, TRIB3:1158, EGF:1187, IRAK3:1274, PDGFD:1716, SH2B3:2084, EPGN:2155, NEK10:2449, SOS1:2543, BMP4:2644, TNFSF11:2718, DUSP19:2729, HTR2B:2788, ROBO1:3037, ELANE:3225, SPRY3:3257, SPRY4:3291, LAX1:7731, CD40:7731, PTPRJ:7731, KIT:7731, FLT3:7731, RASGRP1:7731, LYN:7731, BMP7:7731, BMP2:7731, PPARG:7731, PRKCD:7731, CDK12:7731, TGFA:7731, ERBB2:7731, AGT:7731, TPD52L1:7731, LRRK2:7731, DAB2IP:7731, TLR4:7731, PTPN1:7731, TRIB1:7731, TNF:7731, MAP2K5:7731, NF1:7731, IRAK1:7731, ADRA2A:7731, FGF2:7731, KSR1:7731, PLA2G1B:7731, NTF3:7731, NTRK3:7731, INSR:7731, PDGFB:7731, FGF1:7731, CAV3:7731, HYAL2:7731, S100A12:7731, PDGFRB:7731, CDK5RAP3:7731, RGS14:7731, TSG101:7731, EDN3:7731, EDN1:7731, GH1:7731, ADIPOQ:7731, SPRY1:7731, TENM1:7731, DUSP1:7731, SPRY2:7731, NOD2:7731, PDGFC:7731, EZH2:7731, SNF8:7731, PPEF2:7731, MST1R:7731, PIK3CB:7731, ERP29:7731, STK38:7731, CBLC:7731, RGS2:7731, UCHL1:7731, TRIB2:7731, PAQR3:12158, EGFR:12183, HGS:12204, VEGFA:12433, APOE:12502, THBS1:12666, PIK3CG:12818, FLT1:12899, PIK3R6:13044, IL1B:13782, IL34:13879, PIK3R5:14054, SMPD1:14131, PDGFA:14304, TGFB1:14506, SORL1:14960	FALSE	-0.0330686	0.258808	0.975298	98	SPRY3:77, GHR:129, CD40:198, SOS1:225, CAV3:344, ERBB2:444, KIT:853, FLT3:934, DAB2IP:941, PDGFD:1117, PPEF2:1253, SNF8:1338, RGS2:1493, NF1:1596, EGFR:1709, ERP29:1846, TGFA:1867, TGFB1:7157, LAX1:7157, PTPRJ:7157, RASGRP1:7157, LYN:7157, BMP7:7157, BMP4:7157, PPARG:7157, CDK12:7157, EGF:7157, EPGN:7157, HTR2B:7157, AGT:7157, TPD52L1:7157, LRRK2:7157, TLR4:7157, PTPN1:7157, TRIB1:7157, TNF:7157, MAP2K5:7157, FGFR1:7157, IL1B:7157, IRAK3:7157, FGF2:7157, PIK3CG:7157, NTF3:7157, NTRK3:7157, ROBO1:7157, INSR:7157, PDGFB:7157, FGF1:7157, ELANE:7157, HYAL2:7157, S100A12:7157, PDGFRB:7157, THBS1:7157, CDK5RAP3:7157, RGS14:7157, TSG101:7157, EDN3:7157, EDN1:7157, GH1:7157, TNFSF11:7157, SPRY1:7157, PDGFA:7157, TENM1:7157, ADAM9:7157, INPP5K:7157, DUSP1:7157, SH2B3:7157, SPRY2:7157, TRIB3:7157, NOD2:7157, PDGFC:7157, EZH2:7157, IL34:7157, HGS:7157, MST1R:7157, NEK10:7157, STK38:7157, CBLC:7157, DUSP19:7157, UCHL1:7157, PAQR3:7157, SPRY4:7157, TRIB2:7157, PIK3R5:7157, BMP2:12294, IRAK1:13111, PRKCD:13114, ADIPOQ:13188, KSR1:13263, PLA2G1B:13570, SORL1:13680, PIK3R6:13938, APOE:13964, VEGFA:14054, FLT1:14190, PIK3CB:14436, ADRA2A:14709, SMPD1:14961	FALSE	-0.0326437	0.264976	0.780129	98	PDGFA:189, EGFR:444, IL34:695, PAQR3:708, ERP29:816, TSG101:838, SORL1:847, DAB2IP:851, CD40:920, ERBB2:1249, PIK3R5:1373, TRIB2:1654, TGFB1:1738, EZH2:1739, FLT3:1790, SPRY3:2101, THBS1:2189, RGS2:2197, HGS:2212, PDGFRB:2354, IL1B:2437, GH1:2440, LAX1:6988.5, PTPRJ:6988.5, KIT:6988.5, RASGRP1:6988.5, LYN:6988.5, BMP7:6988.5, BMP2:6988.5, CDK12:6988.5, SOS1:6988.5, TGFA:6988.5, EPGN:6988.5, HTR2B:6988.5, TPD52L1:6988.5, LRRK2:6988.5, TLR4:6988.5, TRIB1:6988.5, TNF:6988.5, MAP2K5:6988.5, NF1:6988.5, IRAK1:6988.5, FGF2:6988.5, KSR1:6988.5, PIK3CG:6988.5, NTF3:6988.5, NTRK3:6988.5, ROBO1:6988.5, INSR:6988.5, PDGFB:6988.5, FGF1:6988.5, VEGFA:6988.5, APOE:6988.5, CAV3:6988.5, SMPD1:6988.5, HYAL2:6988.5, S100A12:6988.5, CDK5RAP3:6988.5, RGS14:6988.5, EDN3:6988.5, FLT1:6988.5, TNFSF11:6988.5, SPRY1:6988.5, TENM1:6988.5, DUSP1:6988.5, GHR:6988.5, SPRY2:6988.5, NOD2:6988.5, PDGFC:6988.5, SNF8:6988.5, PPEF2:6988.5, MST1R:6988.5, STK38:6988.5, CBLC:6988.5, UCHL1:6988.5, SPRY4:6988.5, PDGFD:6988.5, PIK3R6:6988.5, PTPN1:11472, ADIPOQ:11693, AGT:12026, ADRA2A:12031, PRKCD:12052, ELANE:12102, SH2B3:12221, IRAK3:12277, EGF:12415, BMP4:12423, DUSP19:12882, FGFR1:13020, NEK10:13029, PIK3CB:13147, EDN1:13685, PPARG:13709, PLA2G1B:14304, TRIB3:14771, INPP5K:14941, ADAM9:15009	FALSE	0.00969274	0.740657	0.929995	98	PDGFA:302, PIK3R5:454, SORL1:674, PAQR3:677, DAB2IP:745, SPRY3:1229, EGFR:1236, IL34:1296, PPEF2:1323, ERP29:1384, TSG101:1443, TRIB2:1459, TENM1:1546, PIK3CG:1738, CD40:1850, HGS:1920, EZH2:2035, IL1B:2452, RGS2:2605, THBS1:2834, NTRK3:2922, TPD52L1:3059, PIK3R6:3181, TGFA:3194, ERBB2:3242, SNF8:3267, NOD2:3272, TGFB1:6618, LAX1:6618, PTPRJ:6618, KIT:6618, FLT3:6618, RASGRP1:6618, BMP7:6618, SOS1:6618, HTR2B:6618, AGT:6618, MAP2K5:6618, NF1:6618, IRAK1:6618, FGF2:6618, KSR1:6618, NTF3:6618, ROBO1:6618, INSR:6618, PDGFB:6618, FGF1:6618, APOE:6618, CAV3:6618, HYAL2:6618, S100A12:6618, PDGFRB:6618, RGS14:6618, EDN3:6618, GH1:6618, DUSP1:6618, SPRY2:6618, PDGFC:6618, MST1R:6618, CBLC:6618, UCHL1:6618, PDGFD:6618, TLR4:9921, GHR:10100, LYN:10165, CDK5RAP3:10193, LRRK2:10307, ADRA2A:10459, ADIPOQ:10496, SPRY4:10555, IRAK3:10662, STK38:10994, TNFSF11:11054, BMP4:11118, VEGFA:11142, FLT1:11196, BMP2:11367, SMPD1:11518, SPRY1:11738, TRIB1:11842, PTPN1:12313, EPGN:12319, SH2B3:12537, ELANE:12662, NEK10:12714, EDN1:13098, EGF:13102, PIK3CB:13349, DUSP19:13357, TNF:13387, CDK12:13469, PPARG:13571, FGFR1:13684, TRIB3:13806, PRKCD:13826, PLA2G1B:14543, INPP5K:14958, ADAM9:15064	FALSE
Regulation Of MAPK Cascade (GO:0043408)	0.0127489	0.562035	0.96432	175	FN1:90, FLT3:114, LIF:153, TNF:283, SLA:286, CHRNA7:319, IGF2:340, ERBB2:440, CD81:521, RET:563, PSMD10:722, CCNA2:780, DUSP26:794, EGFR:843, RRAS:959, TRAF7:976, ADRA2B:1116, CD4:1307, IL11:1320, SOD1:1333, FLT1:1344, MAP4K4:1386, ADRA1D:1587, SYK:1735, ROCK2:1775, DUSP5:1930, CAV3:1999, LYN:2026, EPHA2:2205, FGFR3:2272, TEK:2324, TLR9:2345, INSR:2388, DOK5:2552, KIT:2710, NTRK2:2730, PTPRC:7876, PIK3R2:7876, PTPRJ:7876, PHB2:7876, RASGRP1:7876, PLCG2:7876, CD74:7876, TGFBR3:7876, BMP4:7876, BMP2:7876, MAPK3:7876, TAOK2:7876, TAOK3:7876, PAK1:7876, EGF:7876, IQGAP1:7876, DUSP6:7876, MAP2K2:7876, IGF1:7876, DUSP9:7876, FGF10:7876, KDR:7876, GRM4:7876, ATP6AP2:7876, LAPTM5:7876, DAB2IP:7876, ROCK1:7876, MAP4K1:7876, APIP:7876, MOS:7876, TNIK:7876, FGFR1:7876, IL1B:7876, NF1:7876, RIT2:7876, DOK2:7876, DOK4:7876, DOK6:7876, GRAP2:7876, ADRA2A:7876, GRAP:7876, FGF2:7876, KSR1:7876, GDF15:7876, LEP:7876, INS:7876, FAS:7876, IL6:7876, RYK:7876, GHRL:7876, GPER1:7876, ADRB2:7876, ADRB3:7876, RAF1:7876, LPAR1:7876, ADRA2C:7876, PPIA:7876, PDGFB:7876, TGFBR1:7876, CAV1:7876, ADRA1B:7876, GPR37L1:7876, GPR37:7876, PAK2:7876, INAVA:7876, CARTPT:7876, ALOX12B:7876, ETFA:7876, REN:7876, TBX1:7876, EIF2AK2:7876, PAK4:7876, PAK6:7876, STK3:7876, STK4:7876, PAK3:7876, FGFR2:7876, ZDHHC17:7876, EPHA8:7876, EPHA7:7876, DAG1:7876, EPHB1:7876, P2RX7:7876, FLT4:7876, CSF1R:7876, PDGFA:7876, MMP8:7876, IGF1R:7876, VRK2:7876, DUSP1:7876, GSDME:7876, PTPN6:7876, DUSP3:7876, CAV2:7876, BCAR3:7876, WDR54:7876, SPRED1:7876, PPEF2:7876, DUSP4:7876, DUSP8:7876, DUSP13:7876, DUSP2:7876, NEK10:7876, TMEM106A:7876, ZNF622:7876, WWC1:7876, PRDM11:7876, LBH:7876, SPRY3:7876, SPRED3:7876, SPRED2:7876, DUSP19:7876, PEBP1:7876, IGFBP6:7876, MYDGF:7876, STYX:7876, PELI2:7876, AVPI1:7876, ULK4:7876, MYOC:13213, F2R:13504, DOK3:13508, PRDM15:13607, GFRAL:13744, ART4:13806, FAM83D:14011, SHC1:14098, PLCE1:14192, PHLPP1:14545, FCRL3:14598, PKHD1:14618, AVPR1B:14745, THPO:14797, DHX33:14889, DUSP16:14925, JCAD:14964, NBR1:15015, MINK1:15037, ROS1:15060	FALSE	-0.0295386	0.179136	0.843559	175	MINK1:71, DUSP16:179, FAM83D:245, ROS1:271, MYOC:294, IQGAP1:323, DHX33:352, PHLPP1:494, P2RX7:542, SHC1:554, ZNF622:702, PPEF2:743, PAK6:795, NBR1:886, SPRY3:972, GPR37L1:1026, FCRL3:1027, FGFR2:1031, CD74:1134, ROCK1:1256, FGF10:1356, PPIA:1388, DAB2IP:1420, AVPR1B:1485, ADRA2C:1765, PDGFA:1921, CARTPT:1984, PTPRC:6649.5, PTPRJ:6649.5, KIT:6649.5, PHB2:6649.5, RASGRP1:6649.5, PLCG2:6649.5, TGFBR3:6649.5, BMP4:6649.5, MAPK3:6649.5, EPHA2:6649.5, TAOK2:6649.5, PAK1:6649.5, EGFR:6649.5, PLCE1:6649.5, ERBB2:6649.5, DUSP5:6649.5, DUSP6:6649.5, IGF1:6649.5, DUSP9:6649.5, GRM4:6649.5, ATP6AP2:6649.5, LAPTM5:6649.5, ROCK2:6649.5, APIP:6649.5, MOS:6649.5, TNIK:6649.5, FGFR3:6649.5, IL1B:6649.5, NF1:6649.5, RIT2:6649.5, DOK2:6649.5, DOK3:6649.5, DOK4:6649.5, DOK5:6649.5, DOK6:6649.5, GRAP2:6649.5, ADRA2A:6649.5, GRAP:6649.5, FGF2:6649.5, ART4:6649.5, KSR1:6649.5, CD4:6649.5, LEP:6649.5, INS:6649.5, FAS:6649.5, RYK:6649.5, GHRL:6649.5, GPER1:6649.5, ADRB2:6649.5, ADRB3:6649.5, F2R:6649.5, LPAR1:6649.5, INSR:6649.5, PDGFB:6649.5, TGFBR1:6649.5, CAV3:6649.5, CAV1:6649.5, ADRA1D:6649.5, ADRA1B:6649.5, GPR37:6649.5, PAK2:6649.5, INAVA:6649.5, ALOX12B:6649.5, ETFA:6649.5, REN:6649.5, TBX1:6649.5, SOD1:6649.5, PAK4:6649.5, STK3:6649.5, STK4:6649.5, PAK3:6649.5, ZDHHC17:6649.5, EPHA8:6649.5, EPHA7:6649.5, DAG1:6649.5, EPHB1:6649.5, FLT4:6649.5, PKHD1:6649.5, MMP8:6649.5, IGF1R:6649.5, VRK2:6649.5, DUSP1:6649.5, GSDME:6649.5, PTPN6:6649.5, DUSP3:6649.5, CAV2:6649.5, BCAR3:6649.5, CD81:6649.5, THPO:6649.5, SPRED1:6649.5, DUSP26:6649.5, DUSP4:6649.5, DUSP8:6649.5, DUSP13:6649.5, NEK10:6649.5, TMEM106A:6649.5, WWC1:6649.5, PRDM11:6649.5, LBH:6649.5, SPRED3:6649.5, SPRED2:6649.5, PEBP1:6649.5, PRDM15:6649.5, IGFBP6:6649.5, STYX:6649.5, PELI2:6649.5, AVPI1:6649.5, JCAD:6649.5, ULK4:6649.5, BMP2:11465, RRAS:11596, KDR:11698, PSMD10:11715, MAP4K1:11733, MAP2K2:11748, PIK3R2:11884, GDF15:11914, NTRK2:11921, TRAF7:12010, WDR54:12062, DUSP2:12143, IGF2:12187, FN1:12226, RAF1:12247, IL11:12267, CSF1R:12485, RET:12529, ADRA2B:12555, DUSP19:12843, LYN:12866, TAOK3:12897, FLT3:12978, SYK:13048, EGF:13075, TEK:13129, MAP4K4:13150, CHRNA7:13230, LIF:13355, FGFR1:13371, TLR9:13543, IL6:13655, FLT1:13717, CCNA2:13720, GFRAL:13950, MYDGF:13959, EIF2AK2:14105, TNF:14864, SLA:14871	FALSE	-0.00479592	0.827336	0.995108	175	PKHD1:26, ROS1:67, THPO:181, NBR1:252, FCRL3:304, ART4:611, VRK2:657, PLCE1:724, FGFR1:822, JCAD:1016, KDR:1145, EGF:1187, GFRAL:1213, CSF1R:1266, MAP2K2:1284, PAK3:1614, PELI2:1630, REN:1791, STK3:2212, FAS:2245, TGFBR3:2291, NEK10:2449, DUSP9:2486, BMP4:2644, RYK:2674, DUSP19:2729, LAPTM5:2739, PRDM11:2954, DUSP6:3040, TAOK3:3114, IGF1:3129, DUSP16:3176, IL6:3180, SPRY3:3257, IL11:7731, PTPRC:7731, PIK3R2:7731, PTPRJ:7731, KIT:7731, PHB2:7731, FLT3:7731, RASGRP1:7731, LYN:7731, CD74:7731, SYK:7731, BMP2:7731, MAPK3:7731, TAOK2:7731, PAK1:7731, SHC1:7731, ERBB2:7731, MYOC:7731, DUSP5:7731, FGF10:7731, GRM4:7731, CCNA2:7731, ATP6AP2:7731, DAB2IP:7731, TLR9:7731, ROCK1:7731, ROCK2:7731, MAP4K1:7731, MINK1:7731, MOS:7731, TNIK:7731, TNF:7731, FGFR3:7731, NF1:7731, RIT2:7731, MAP4K4:7731, TRAF7:7731, DOK2:7731, DOK3:7731, DOK4:7731, DOK5:7731, DOK6:7731, GRAP2:7731, ADRA2A:7731, FGF2:7731, KSR1:7731, RRAS:7731, GDF15:7731, CD4:7731, LEP:7731, CHRNA7:7731, GPER1:7731, ADRB2:7731, RAF1:7731, F2R:7731, AVPR1B:7731, LPAR1:7731, INSR:7731, PPIA:7731, PDGFB:7731, CAV3:7731, ADRA1B:7731, GPR37:7731, PAK2:7731, CARTPT:7731, ALOX12B:7731, ETFA:7731, TBX1:7731, EIF2AK2:7731, PAK4:7731, PAK6:7731, STK4:7731, FGFR2:7731, ZDHHC17:7731, EPHA7:7731, DAG1:7731, RET:7731, EPHB1:7731, P2RX7:7731, FLT4:7731, MMP8:7731, DUSP1:7731, GSDME:7731, DUSP3:7731, CAV2:7731, BCAR3:7731, NTRK2:7731, WDR54:7731, TEK:7731, SPRED1:7731, PSMD10:7731, DUSP26:7731, PPEF2:7731, DUSP4:7731, DUSP13:7731, DUSP2:7731, LIF:7731, TMEM106A:7731, ZNF622:7731, WWC1:7731, LBH:7731, SPRED2:7731, PEBP1:7731, PRDM15:7731, IGFBP6:7731, MYDGF:7731, STYX:7731, PHLPP1:7731, DHX33:7731, AVPI1:7731, ULK4:7731, SLA:7731, APIP:12170, EGFR:12183, IGF2:12307, IGF1R:12357, EPHA8:12493, GRAP:12638, INS:12814, ADRA2B:12830, FLT1:12899, ADRB3:12996, IQGAP1:13037, SPRED3:13050, FAM83D:13078, TGFBR1:13302, GHRL:13466, PLCG2:13529, EPHA2:13660, IL1B:13782, CAV1:13800, FN1:13817, ADRA1D:13904, GPR37L1:13968, PDGFA:14304, DUSP8:14374, CD81:14401, PTPN6:14455, SOD1:14598, ADRA2C:14869, INAVA:14997	FALSE	-0.0273831	0.21299	0.975298	175	DUSP9:4, FCRL3:41, SPRY3:77, ROS1:86, DUSP6:197, CD4:215, DUSP26:307, CAV3:344, PHB2:430, ERBB2:444, VRK2:447, STK3:471, CSF1R:525, PPIA:661, PAK3:700, IGF1:703, KIT:853, FGF10:877, KDR:913, ROCK1:932, FLT3:934, DAB2IP:941, PKHD1:1091, NBR1:1097, ZNF622:1197, PPEF2:1253, SPRED2:1410, NF1:1596, DUSP16:1686, EGFR:1709, IL11:7157, PTPRC:7157, PTPRJ:7157, RASGRP1:7157, LYN:7157, CD74:7157, TGFBR3:7157, BMP4:7157, MAPK3:7157, EPHA2:7157, TAOK2:7157, TAOK3:7157, PAK1:7157, EGF:7157, SHC1:7157, IQGAP1:7157, PLCE1:7157, MYOC:7157, DUSP5:7157, MAP2K2:7157, GRM4:7157, CCNA2:7157, ATP6AP2:7157, LAPTM5:7157, TLR9:7157, ROCK2:7157, MAP4K1:7157, MINK1:7157, APIP:7157, TNIK:7157, TNF:7157, FGFR1:7157, FGFR3:7157, IL1B:7157, RIT2:7157, MAP4K4:7157, TRAF7:7157, DOK2:7157, DOK4:7157, DOK5:7157, DOK6:7157, GRAP2:7157, GRAP:7157, FGF2:7157, ART4:7157, RRAS:7157, LEP:7157, FAS:7157, IL6:7157, RYK:7157, CHRNA7:7157, GPER1:7157, ADRB2:7157, ADRB3:7157, F2R:7157, AVPR1B:7157, LPAR1:7157, INSR:7157, PDGFB:7157, CAV1:7157, GPR37:7157, PAK2:7157, CARTPT:7157, ALOX12B:7157, REN:7157, TBX1:7157, SOD1:7157, PAK4:7157, PAK6:7157, STK4:7157, FN1:7157, FGFR2:7157, ZDHHC17:7157, EPHA7:7157, DAG1:7157, RET:7157, EPHB1:7157, P2RX7:7157, PDGFA:7157, MMP8:7157, IGF1R:7157, DUSP1:7157, GSDME:7157, PTPN6:7157, DUSP3:7157, IGF2:7157, CAV2:7157, BCAR3:7157, CD81:7157, NTRK2:7157, THPO:7157, TEK:7157, SPRED1:7157, PSMD10:7157, DUSP4:7157, DUSP13:7157, DUSP2:7157, LIF:7157, NEK10:7157, FAM83D:7157, TMEM106A:7157, WWC1:7157, PRDM11:7157, LBH:7157, SPRED3:7157, DUSP19:7157, PEBP1:7157, IGFBP6:7157, MYDGF:7157, STYX:7157, PHLPP1:7157, DHX33:7157, PELI2:7157, AVPI1:7157, JCAD:7157, ULK4:7157, BMP2:12294, ADRA2B:12305, ADRA1D:12315, EIF2AK2:12386, ADRA1B:12497, FLT4:12558, ETFA:12617, SYK:12717, PIK3R2:12747, SLA:12761, GPR37L1:12870, KSR1:13263, TGFBR1:13413, GDF15:13488, MOS:13532, PLCG2:13688, PRDM15:13759, INS:13780, ADRA2C:13786, RAF1:14112, FLT1:14190, EPHA8:14383, DUSP8:14481, GHRL:14555, GFRAL:14566, DOK3:14634, ADRA2A:14709, WDR54:14853, INAVA:14955	FALSE	-0.0195567	0.373767	0.854823	175	PDGFA:189, PHB2:350, IQGAP1:402, EGFR:444, ZNF622:447, CD81:561, DUSP26:574, CAV1:617, GRAP:709, DAB2IP:851, PAK6:924, FGF10:936, FGFR2:949, DUSP9:1038, FN1:1063, CARTPT:1238, ERBB2:1249, CAV2:1317, SOD1:1455, ADRA2C:1489, MYOC:1596, PPIA:1653, FLT3:1790, PTPN6:1889, IGF2:2031, SPRY3:2101, LIF:2161, CD4:2238, FAM83D:2247, DOK4:2282, P2RX7:2310, ROCK1:2351, FGFR3:2423, IL1B:2437, LPAR1:2517, IL11:6988.5, PTPRC:6988.5, PTPRJ:6988.5, KIT:6988.5, RASGRP1:6988.5, PLCG2:6988.5, LYN:6988.5, CD74:6988.5, SYK:6988.5, TGFBR3:6988.5, BMP2:6988.5, MAPK3:6988.5, EPHA2:6988.5, TAOK2:6988.5, PAK1:6988.5, SHC1:6988.5, DUSP5:6988.5, DUSP6:6988.5, IGF1:6988.5, KDR:6988.5, GRM4:6988.5, CCNA2:6988.5, TLR9:6988.5, ROCK2:6988.5, MINK1:6988.5, APIP:6988.5, TNIK:6988.5, TNF:6988.5, NF1:6988.5, RIT2:6988.5, MAP4K4:6988.5, TRAF7:6988.5, DOK2:6988.5, DOK5:6988.5, DOK6:6988.5, GRAP2:6988.5, FGF2:6988.5, KSR1:6988.5, RRAS:6988.5, LEP:6988.5, INS:6988.5, FAS:6988.5, CHRNA7:6988.5, GHRL:6988.5, GPER1:6988.5, ADRB2:6988.5, ADRB3:6988.5, RAF1:6988.5, INSR:6988.5, ADRA2B:6988.5, PDGFB:6988.5, TGFBR1:6988.5, CAV3:6988.5, ADRA1D:6988.5, ADRA1B:6988.5, GPR37L1:6988.5, GPR37:6988.5, PAK2:6988.5, INAVA:6988.5, ALOX12B:6988.5, ETFA:6988.5, REN:6988.5, PAK4:6988.5, STK3:6988.5, STK4:6988.5, PAK3:6988.5, ZDHHC17:6988.5, EPHA8:6988.5, EPHA7:6988.5, DAG1:6988.5, RET:6988.5, FLT1:6988.5, FLT4:6988.5, CSF1R:6988.5, IGF1R:6988.5, VRK2:6988.5, DUSP1:6988.5, GSDME:6988.5, DUSP3:6988.5, BCAR3:6988.5, NTRK2:6988.5, TEK:6988.5, SPRED1:6988.5, PSMD10:6988.5, PPEF2:6988.5, DUSP4:6988.5, DUSP8:6988.5, DUSP16:6988.5, DUSP13:6988.5, DUSP2:6988.5, TMEM106A:6988.5, FCRL3:6988.5, WWC1:6988.5, LBH:6988.5, SPRED3:6988.5, SPRED2:6988.5, PEBP1:6988.5, IGFBP6:6988.5, STYX:6988.5, PHLPP1:6988.5, DHX33:6988.5, SLA:6988.5, TBX1:11548, MYDGF:11654, PRDM15:11665, AVPR1B:11667, EIF2AK2:11722, MMP8:11899, TAOK3:12029, ADRA2A:12031, AVPI1:12164, F2R:12206, ATP6AP2:12257, RYK:12261, LAPTM5:12317, PELI2:12329, EGF:12415, BMP4:12423, EPHB1:12449, ULK4:12497, MAP4K1:12503, MOS:12581, PIK3R2:12859, GDF15:12863, DUSP19:12882, ROS1:12960, FGFR1:13020, NEK10:13029, NBR1:13399, DOK3:13517, IL6:13552, PLCE1:14043, PRDM11:14053, JCAD:14283, WDR54:14436, ART4:14552, MAP2K2:14607, PKHD1:14778, THPO:14821, GFRAL:15031	FALSE	0.0420458	0.0558439	0.406162	175	IQGAP1:194, PDGFA:302, ZNF622:305, PHB2:500, MYOC:517, PAK6:573, FGFR2:682, FAM83D:731, DAB2IP:745, FGF10:809, GRAP:863, CAV1:883, P2RX7:1019, DUSP9:1157, CARTPT:1207, PPIA:1208, SPRY3:1229, EGFR:1236, ADRA2C:1242, PPEF2:1323, CAV2:1353, DUSP26:1409, ROCK1:1473, CD81:1647, MINK1:1732, DOK4:1812, GPR37L1:1898, SHC1:1930, DUSP16:1979, PTPN6:2139, LPAR1:2181, GPER1:2192, CD74:2274, GPR37:2348, PHLPP1:2439, IL1B:2452, TNIK:2649, SOD1:2709, DHX33:2881, EPHA7:2897, PEBP1:3070, IGF1R:3090, DUSP6:3174, ERBB2:3242, GRM4:3265, SPRED3:3296, ADRB3:3303, IL11:6618, PTPRC:6618, PTPRJ:6618, KIT:6618, FLT3:6618, RASGRP1:6618, PLCG2:6618, TGFBR3:6618, MAPK3:6618, EPHA2:6618, TAOK2:6618, PAK1:6618, DUSP5:6618, IGF1:6618, ROCK2:6618, APIP:6618, FGFR3:6618, NF1:6618, RIT2:6618, MAP4K4:6618, TRAF7:6618, DOK2:6618, DOK5:6618, DOK6:6618, GRAP2:6618, FGF2:6618, KSR1:6618, RRAS:6618, CD4:6618, LEP:6618, INS:6618, FAS:6618, CHRNA7:6618, GHRL:6618, ADRB2:6618, AVPR1B:6618, INSR:6618, ADRA2B:6618, PDGFB:6618, TGFBR1:6618, CAV3:6618, ADRA1D:6618, ADRA1B:6618, PAK2:6618, INAVA:6618, ALOX12B:6618, ETFA:6618, PAK4:6618, STK3:6618, STK4:6618, FN1:6618, PAK3:6618, ZDHHC17:6618, EPHA8:6618, DAG1:6618, RET:6618, VRK2:6618, DUSP1:6618, GSDME:6618, DUSP3:6618, IGF2:6618, BCAR3:6618, NTRK2:6618, ROS1:6618, SPRED1:6618, PSMD10:6618, DUSP4:6618, DUSP8:6618, DUSP13:6618, LIF:6618, TMEM106A:6618, NBR1:6618, FCRL3:6618, WWC1:6618, LBH:6618, SPRED2:6618, PRDM15:6618, IGFBP6:6618, STYX:6618, CCNA2:10040, MMP8:10045, SYK:10149, LYN:10165, F2R:10199, FLT4:10227, REN:10292, DUSP2:10339, CSF1R:10370, ADRA2A:10459, KDR:10983, TEK:11071, BMP4:11118, FLT1:11196, RAF1:11293, BMP2:11367, JCAD:11417, LAPTM5:11661, RYK:11679, TBX1:11744, MOS:11849, TLR9:11918, EPHB1:12006, AVPI1:12036, ULK4:12049, PELI2:12148, DOK3:12280, ATP6AP2:12346, PLCE1:12603, NEK10:12714, MAP4K1:12779, TAOK3:12892, GDF15:13008, PIK3R2:13060, EGF:13102, MYDGF:13229, EIF2AK2:13348, DUSP19:13357, TNF:13387, SLA:13429, PRDM11:13634, FGFR1:13684, ART4:13985, IL6:14039, PKHD1:14131, THPO:14143, WDR54:14221, MAP2K2:14340, GFRAL:14995	FALSE
Regulation Of MDA-5 Signaling Pathway (GO:0039533)	-0.120383	0.351212	0.96432	5	C1QBP:248, DHX58:7195, TKFC:7195, RIOK3:7195, DDX60:7195	FALSE	0.0378951	0.769171	0.962831	5	DDX60:974, DHX58:8421.5, TKFC:8421.5, RIOK3:8421.5, C1QBP:8421.5	FALSE	-0.121442	0.34699	0.908549	5	C1QBP:2578, DDX60:3047, DHX58:7731, TKFC:7731, RIOK3:7731	FALSE	-0.0234495	0.855902	0.975298	5	DHX58:7157, TKFC:7157, RIOK3:7157, DDX60:7157, C1QBP:7157	FALSE	0.141944	0.271675	0.781432	5	DDX60:1398, C1QBP:1706, DHX58:8082.5, TKFC:8082.5, RIOK3:8082.5	FALSE	-0.0904331	0.483732	0.829212	5	DDX60:900, C1QBP:4836, DHX58:8455, TKFC:8455, RIOK3:8455	FALSE
Regulation Of MHC Class I Biosynthetic Process (GO:0045343)	-0.000213547	0.99882	0.999191	4	NLRP12:1121, TAF7:7195, NLRC5:7195, HSPH1:14880	FALSE	-0.0615444	0.669889	0.950653	4	TAF7:6649.5, NLRP12:6649.5, NLRC5:6649.5, HSPH1:6649.5	FALSE	-0.108866	0.450796	0.949251	4	NLRC5:598, TAF7:7731, NLRP12:7731, HSPH1:7731	FALSE	-0.132282	0.35952	0.975298	4	NLRC5:964, HSPH1:1010, TAF7:7157, NLRP12:13001	FALSE	0.0461476	0.749232	0.959625	4	NLRP12:1740, NLRC5:3348, TAF7:8082.5, HSPH1:14422	FALSE	0.0184703	0.898198	0.982768	4	HSPH1:2198, TAF7:3354, NLRP12:11331, NLRC5:11904	FALSE
Regulation Of MHC Class II Biosynthetic Process (GO:0045346)	0.0402206	0.615629	0.96432	13	IFNG:372, IL4:1858, XBP1:7876, IL10:7876, SIRT1:7876, TAF7:7876, JAK2:7876, PF4:7876, TMEM106A:7876, CIITA:7876, RFX5:7876, RFXANK:7876, RFXAP:7876	FALSE	0.044097	0.582017	0.950653	13	IFNG:758, IL4:1662, SIRT1:2223, XBP1:8421.5, IL10:8421.5, TAF7:8421.5, JAK2:8421.5, PF4:8421.5, TMEM106A:8421.5, CIITA:8421.5, RFX5:8421.5, RFXANK:8421.5, RFXAP:8421.5	FALSE	-0.0221011	0.782642	0.995108	13	XBP1:1689, IL10:7731, IL4:7731, SIRT1:7731, TAF7:7731, JAK2:7731, PF4:7731, IFNG:7731, TMEM106A:7731, CIITA:7731, RFX5:7731, RFXANK:7731, RFXAP:7731	FALSE	-0.041539	0.604101	0.975298	13	RFX5:1583, IFNG:1825, XBP1:7157, IL10:7157, IL4:7157, SIRT1:7157, TAF7:7157, JAK2:7157, PF4:7157, TMEM106A:7157, RFXANK:7157, RFXAP:7157, CIITA:14569	FALSE	0.0572813	0.474599	0.874435	13	CIITA:1667, XBP1:2021, SIRT1:3476, IL10:8082.5, IL4:8082.5, TAF7:8082.5, JAK2:8082.5, PF4:8082.5, IFNG:8082.5, TMEM106A:8082.5, RFX5:8082.5, RFXANK:8082.5, RFXAP:8082.5	FALSE	-0.0863355	0.281174	0.714901	13	CIITA:1883, SIRT1:2513, XBP1:2555, IL4:3906, RFXANK:4117, IFNG:4388, IL10:8455, JAK2:8455, PF4:8455, TMEM106A:8455, RFX5:8455, RFXAP:8455, TAF7:11719	FALSE
Regulation Of NAD(P)H Oxidase Activity (GO:0033860)	-0.0294319	0.802848	0.96432	6	PARK7:7195, AGTR1:7195, INS:7195, DRD5:7195, RFK:7195, SLAMF8:7195	FALSE	-0.0521857	0.657999	0.950653	6	SLAMF8:1043, PARK7:6649.5, INS:6649.5, DRD5:6649.5, RFK:6649.5, AGTR1:13057	FALSE	0.190403	0.10628	0.670017	6	SLAMF8:866, INS:2257, DRD5:2502, PARK7:7340, AGTR1:7340, RFK:7340	FALSE	0.0353054	0.764569	0.975298	6	INS:1291, AGTR1:2802, DRD5:7914, RFK:7914, SLAMF8:7914, PARK7:14263	FALSE	-0.141763	0.229155	0.748025	6	DRD5:1878, SLAMF8:1959, PARK7:6988.5, AGTR1:6988.5, INS:6988.5, RFK:6988.5	FALSE	0.149097	0.205959	0.660916	6	SLAMF8:1149, DRD5:2215, PARK7:3305, INS:6618, RFK:6618, AGTR1:11498	FALSE
Regulation Of NIK/NF-kappaB Signaling (GO:1901222)	0.0301598	0.37356	0.96432	73	TNF:283, CD86:299, MYO1C:487, HDAC9:491, TNFSF14:556, CYLD:603, NFKBIA:733, EGFR:843, TLR7:885, DLG1:1099, TRIP6:1329, ADIPOR1:1434, RELA:1543, TRIM56:1640, EP300:2134, TLR9:2345, ZC3H12A:7876, PHB2:7876, ADGRG3:7876, CD27:7876, BMP7:7876, PDCD4:7876, RPS3:7876, BCL3:7876, NFAT5:7876, TERF2IP:7876, MKRN2:7876, TRAF6:7876, LAPTM5:7876, TLR2:7876, TLR4:7876, TLR3:7876, NLRC3:7876, IL1B:7876, IRAK1:7876, APP:7876, RHOA:7876, SPI1:7876, IL12B:7876, EZR:7876, NOD1:7876, PYCARD:7876, CCN3:7876, EIF2AK2:7876, NLRP3:7876, TRADD:7876, SPHK1:7876, LIMS1:7876, ILK:7876, MMP8:7876, AGER:7876, CPNE1:7876, TCIM:7876, NOD2:7876, PPM1A:7876, PPM1B:7876, PTP4A3:7876, C1QTNF3:7876, RTKN2:7876, TRIM40:7876, TSPAN6:7876, RASSF2:7876, TRIM44:7876, SASH1:7876, NR3C2:7876, C1QTNF4:7876, IFI35:13647, NLRP12:13950, IL23A:14122, LRRC19:14305, TRIM15:14784, UACA:14786, PTPN22:14949	FALSE	0.0120566	0.722054	0.958114	73	TNF:207, CD86:303, NLRP3:612, EIF2AK2:966, MYO1C:1232, MKRN2:1246, CPNE1:1287, NR3C2:1404, TLR7:1506, TLR9:1528, HDAC9:1722, IL12B:1744, ADIPOR1:2082, DLG1:2130, TRIM56:2365, SPI1:3037, PPM1A:3105, RTKN2:3126, TRIP6:3165, TNFSF14:3558, EP300:3620, RPS3:3679, ZC3H12A:8421.5, PHB2:8421.5, ADGRG3:8421.5, CD27:8421.5, PDCD4:8421.5, BCL3:8421.5, NFAT5:8421.5, TERF2IP:8421.5, EGFR:8421.5, TRAF6:8421.5, LAPTM5:8421.5, TLR2:8421.5, NFKBIA:8421.5, TLR4:8421.5, TLR3:8421.5, RELA:8421.5, NLRC3:8421.5, IL1B:8421.5, IRAK1:8421.5, APP:8421.5, EZR:8421.5, PYCARD:8421.5, NLRP12:8421.5, CCN3:8421.5, TRADD:8421.5, SPHK1:8421.5, LIMS1:8421.5, ILK:8421.5, MMP8:8421.5, TCIM:8421.5, NOD2:8421.5, CYLD:8421.5, IL23A:8421.5, PPM1B:8421.5, C1QTNF3:8421.5, LRRC19:8421.5, TSPAN6:8421.5, RASSF2:8421.5, TRIM44:8421.5, C1QTNF4:8421.5, BMP7:13090, AGER:13227, PTP4A3:13382, TRIM40:13550, SASH1:13761, RHOA:14245, IFI35:14263, NOD1:14519, UACA:14567, PTPN22:14787, TRIM15:14933	FALSE	-0.0235753	0.486705	0.951168	73	RTKN2:56, PTPN22:428, UACA:902, TRIM15:1056, CD86:1626, TLR3:1656, IL12B:1747, BCL3:2183, RASSF2:2199, LRRC19:2201, PPM1B:2437, CPNE1:2660, RHOA:2715, LAPTM5:2739, DLG1:2833, SPHK1:3191, ZC3H12A:7731, PHB2:7731, HDAC9:7731, CD27:7731, BMP7:7731, PDCD4:7731, RPS3:7731, NFAT5:7731, TERF2IP:7731, MKRN2:7731, TRAF6:7731, TLR2:7731, NFKBIA:7731, TLR9:7731, TLR7:7731, TLR4:7731, RELA:7731, NLRC3:7731, TNF:7731, IRAK1:7731, EP300:7731, APP:7731, SPI1:7731, MYO1C:7731, NOD1:7731, PYCARD:7731, NLRP12:7731, CCN3:7731, EIF2AK2:7731, NLRP3:7731, TRADD:7731, LIMS1:7731, TRIP6:7731, ILK:7731, MMP8:7731, AGER:7731, TCIM:7731, NOD2:7731, ADIPOR1:7731, IL23A:7731, TRIM56:7731, PPM1A:7731, PTP4A3:7731, C1QTNF3:7731, IFI35:7731, SASH1:7731, NR3C2:7731, EGFR:12183, CYLD:12297, ADGRG3:12653, C1QTNF4:13376, TSPAN6:13563, TRIM40:13665, EZR:13712, IL1B:13782, TRIM44:14479, TNFSF14:14797	FALSE	-0.0365307	0.281129	0.975298	73	TRIM15:16, RHOA:81, PTPN22:88, PPM1B:199, UACA:250, AGER:383, PHB2:430, TLR3:636, RTKN2:685, DLG1:873, CD86:1138, RELA:1230, EGFR:1709, ZC3H12A:7157, HDAC9:7157, CD27:7157, BMP7:7157, PDCD4:7157, RPS3:7157, BCL3:7157, NFAT5:7157, TERF2IP:7157, TRAF6:7157, LAPTM5:7157, TLR2:7157, NFKBIA:7157, TLR9:7157, TLR7:7157, TLR4:7157, NLRC3:7157, TNF:7157, IL1B:7157, EP300:7157, APP:7157, SPI1:7157, IL12B:7157, MYO1C:7157, NOD1:7157, PYCARD:7157, CCN3:7157, TRADD:7157, SPHK1:7157, LIMS1:7157, TRIP6:7157, ILK:7157, MMP8:7157, CPNE1:7157, TCIM:7157, NOD2:7157, ADIPOR1:7157, CYLD:7157, TRIM56:7157, PPM1A:7157, PTP4A3:7157, C1QTNF3:7157, LRRC19:7157, IFI35:7157, TRIM40:7157, RASSF2:7157, TRIM44:7157, SASH1:7157, C1QTNF4:7157, EIF2AK2:12386, NLRP12:13001, IRAK1:13111, NR3C2:13123, NLRP3:13209, ADGRG3:13331, IL23A:13768, TNFSF14:14183, TSPAN6:14650, EZR:14720, MKRN2:15029	FALSE	-0.0193956	0.567159	0.912522	73	PHB2:350, EGFR:444, NFKBIA:818, CYLD:1200, NOD1:1402, TRIM44:1463, RELA:1466, C1QTNF3:2003, TRIM40:2307, IL1B:2437, C1QTNF4:2441, TNFSF14:2478, ILK:2564, CD86:6988.5, HDAC9:6988.5, ADGRG3:6988.5, CD27:6988.5, BMP7:6988.5, PDCD4:6988.5, RPS3:6988.5, TERF2IP:6988.5, TRAF6:6988.5, TLR9:6988.5, TLR7:6988.5, TLR4:6988.5, TLR3:6988.5, NLRC3:6988.5, TNF:6988.5, IRAK1:6988.5, EP300:6988.5, APP:6988.5, RHOA:6988.5, PTPN22:6988.5, SPI1:6988.5, IL12B:6988.5, EZR:6988.5, DLG1:6988.5, MYO1C:6988.5, PYCARD:6988.5, CCN3:6988.5, TRADD:6988.5, SPHK1:6988.5, LIMS1:6988.5, TRIP6:6988.5, AGER:6988.5, TCIM:6988.5, NOD2:6988.5, ADIPOR1:6988.5, TRIM56:6988.5, TRIM15:6988.5, PPM1A:6988.5, PPM1B:6988.5, PTP4A3:6988.5, IFI35:6988.5, UACA:6988.5, TSPAN6:6988.5, RASSF2:6988.5, SASH1:6988.5, NR3C2:6988.5, BCL3:11515, TLR2:11715, EIF2AK2:11722, MMP8:11899, IL23A:12019, LAPTM5:12317, ZC3H12A:12629, NLRP3:12844, NFAT5:13321, NLRP12:13331, MKRN2:13749, CPNE1:13818, LRRC19:14157, RTKN2:14363	FALSE	0.0220639	0.515069	0.846039	73	PHB2:500, NOD1:666, TRIM15:1178, EGFR:1236, RHOA:1358, TRIM40:1528, SASH1:1811, TRIM44:1904, NFKBIA:1990, IFI35:2175, AGER:2281, PTP4A3:2319, IL1B:2452, C1QTNF3:2548, RELA:2721, CYLD:2731, PTPN22:3038, NOD2:3272, ILK:3321, TERF2IP:3376, HDAC9:6618, ADGRG3:6618, CD27:6618, BMP7:6618, PDCD4:6618, TRAF6:6618, TLR3:6618, NLRC3:6618, IRAK1:6618, EP300:6618, APP:6618, TNFSF14:6618, EZR:6618, DLG1:6618, MYO1C:6618, PYCARD:6618, CCN3:6618, TRADD:6618, SPHK1:6618, LIMS1:6618, TRIP6:6618, TCIM:6618, ADIPOR1:6618, IL23A:6618, TRIM56:6618, PPM1B:6618, UACA:6618, TSPAN6:6618, C1QTNF4:6618, TLR4:9921, MMP8:10045, TLR7:10156, RPS3:10248, RASSF2:10391, SPI1:10446, PPM1A:10675, BCL3:10968, NLRP12:11331, TLR2:11436, LAPTM5:11661, ZC3H12A:11666, TLR9:11918, IL12B:12386, NR3C2:12697, LRRC19:12757, CD86:12831, NFAT5:13163, EIF2AK2:13348, TNF:13387, NLRP3:14090, RTKN2:14114, CPNE1:14172, MKRN2:14175	FALSE
Regulation Of NK T Cell Activation (GO:0051133)	-0.00819238	0.949415	0.981487	5	IL23A:949, IL12B:7195, IL23R:7195, IL12A:7195, HSPH1:14880	FALSE	0.217119	0.0926913	0.746241	5	IL23R:189, IL12B:1744, IL12A:2408, IL23A:8421.5, HSPH1:8421.5	FALSE	-0.221015	0.0869824	0.62751	5	IL23R:751, IL12B:1747, IL12A:3315, IL23A:7731, HSPH1:7731	FALSE	-0.0181189	0.888413	0.975298	5	HSPH1:1010, IL12B:7157, IL23R:7157, IL12A:7157, IL23A:13768	FALSE	0.0548778	0.670856	0.957148	5	IL23R:190, IL23A:3052, IL12B:8082.5, IL12A:8082.5, HSPH1:14422	FALSE	-0.14042	0.276855	0.712373	5	IL23R:98, IL12B:2687, IL12A:3208, IL23A:8455, HSPH1:12875	FALSE
Regulation Of NK T Cell Proliferation (GO:0051140)	-0.0996227	0.39807	0.96432	6	ZBTB7B:302, IL23A:949, JAK2:7195, TYK2:7195, RASAL3:7195, IL18:13770	FALSE	-0.0677203	0.56566	0.950653	6	ZBTB7B:48, IL18:6649.5, JAK2:6649.5, TYK2:6649.5, IL23A:6649.5, RASAL3:12661	FALSE	0.00871422	0.941074	0.995108	6	ZBTB7B:7340, IL18:7340, JAK2:7340, TYK2:7340, IL23A:7340, RASAL3:7340	FALSE	-0.0155631	0.89497	0.976541	6	IL18:1321, ZBTB7B:7157, JAK2:7157, TYK2:7157, RASAL3:7157, IL23A:13768	FALSE	-0.0940196	0.425135	0.864648	6	IL18:765, ZBTB7B:2452, JAK2:6988.5, TYK2:6988.5, RASAL3:6988.5, IL23A:12019	FALSE	0.128367	0.276195	0.712373	6	ZBTB7B:409, IL18:1602, JAK2:6618, TYK2:6618, IL23A:6618, RASAL3:11449	FALSE
Regulation Of NLRP3 Inflammasome Complex Assembly (GO:1900225)	-0.0521634	0.431295	0.96432	19	PTPN22:122, DHX33:182, TLR6:1816, FBXL2:2027, MYD88:7195, PLCG2:7195, DEPDC1B:7195, PRKD1:7195, TLR4:7195, NLRC3:7195, PPP2CA:7195, USP50:7195, EIF2AK2:7195, TREM2:7195, MARK4:7195, MEFV:7195, ZDHHC12:12676, CPTP:13064, CD36:13691	FALSE	0.02621	0.69253	0.956199	19	EIF2AK2:966, MEFV:1020, CPTP:1918, USP50:2255, CD36:3132, MYD88:3631, PLCG2:8421.5, DEPDC1B:8421.5, PRKD1:8421.5, TLR4:8421.5, NLRC3:8421.5, TLR6:8421.5, PPP2CA:8421.5, FBXL2:8421.5, TREM2:8421.5, MARK4:8421.5, ZDHHC12:8421.5, DHX33:14719, PTPN22:14787	FALSE	-0.0247313	0.709063	0.971597	19	PTPN22:428, MEFV:453, TLR6:1060, FBXL2:2976, MYD88:7731, DEPDC1B:7731, PRKD1:7731, TLR4:7731, NLRC3:7731, PPP2CA:7731, USP50:7731, EIF2AK2:7731, TREM2:7731, MARK4:7731, ZDHHC12:7731, DHX33:7731, CPTP:12551, CD36:13355, PLCG2:13529	FALSE	0.0307453	0.642757	0.975298	19	CPTP:1119, PLCG2:1383, DEPDC1B:1983, MYD88:2132, CD36:2199, EIF2AK2:2685, PRKD1:7914, TLR4:7914, NLRC3:7914, USP50:7914, FBXL2:7914, TREM2:7914, MARK4:7914, ZDHHC12:7914, MEFV:7914, DHX33:7914, TLR6:14427, PPP2CA:14543, PTPN22:14983	FALSE	0.0312494	0.637317	0.949971	19	MEFV:804, FBXL2:2046, MYD88:2370, EIF2AK2:3349, PLCG2:8082.5, DEPDC1B:8082.5, PRKD1:8082.5, TLR4:8082.5, NLRC3:8082.5, TLR6:8082.5, USP50:8082.5, PTPN22:8082.5, CPTP:8082.5, CD36:8082.5, TREM2:8082.5, MARK4:8082.5, ZDHHC12:8082.5, DHX33:8082.5, PPP2CA:14242	FALSE	-0.0335626	0.61261	0.888655	19	MEFV:638, EIF2AK2:1725, MYD88:2311, USP50:2712, FBXL2:3285, CPTP:4276, TLR4:5152, PLCG2:8455, DEPDC1B:8455, PRKD1:8455, NLRC3:8455, TLR6:8455, CD36:8455, TREM2:8455, MARK4:8455, ZDHHC12:8455, PTPN22:12035, DHX33:12192, PPP2CA:14140	FALSE
Regulation Of NMDA Receptor Activity (GO:2000310)	0.134891	0.0805907	0.91229	14	IFNG:372, PTK2B:467, CRH:983, MAPK8IP2:1339, DAPK1:1883, EPHB2:7876, OPRM1:7876, SLC6A9:7876, CCR2:7876, DLG4:7876, NLGN1:7876, RELN:7876, CRHBP:7876, CAPN1:7876	FALSE	0.00754772	0.922117	0.990659	14	IFNG:758, EPHB2:1530, CAPN1:2746, DAPK1:3221, PTK2B:8421.5, OPRM1:8421.5, MAPK8IP2:8421.5, SLC6A9:8421.5, NLGN1:8421.5, CRH:8421.5, RELN:8421.5, CRHBP:8421.5, DLG4:13811, CCR2:14027	FALSE	0.058678	0.447214	0.949251	14	MAPK8IP2:103, PTK2B:129, DAPK1:1205, EPHB2:7340, OPRM1:7340, CCR2:7340, DLG4:7340, NLGN1:7340, CRH:7340, IFNG:7340, RELN:7340, CAPN1:7340, CRHBP:12435, SLC6A9:12457	FALSE	-0.0687966	0.372857	0.975298	14	CCR2:904, CRH:1615, RELN:1812, IFNG:1825, DLG4:1970, EPHB2:7157, PTK2B:7157, OPRM1:7157, SLC6A9:7157, NLGN1:7157, CRHBP:7157, CAPN1:12296, MAPK8IP2:13287, DAPK1:14114	FALSE	-0.147797	0.0555632	0.494679	14	PTK2B:34, MAPK8IP2:637, CRH:977, DLG4:1619, EPHB2:6988.5, OPRM1:6988.5, SLC6A9:6988.5, CCR2:6988.5, NLGN1:6988.5, IFNG:6988.5, DAPK1:6988.5, RELN:6988.5, CRHBP:6988.5, CAPN1:6988.5	FALSE	0.110385	0.152763	0.594926	14	PTK2B:168, DLG4:1143, MAPK8IP2:1386, CCR2:2034, CRH:2071, OPRM1:6618, SLC6A9:6618, NLGN1:6618, DAPK1:6618, RELN:6618, CRHBP:6618, IFNG:10685, CAPN1:11941, EPHB2:12397	FALSE
Regulation Of Notch Signaling Pathway (GO:0008593)	0.00499151	0.894609	0.970272	59	IL6ST:170, ARRDC1:530, DLL4:537, MMP14:914, NIBAN2:1319, CHAC1:1397, EPN2:1668, DLK1:1752, ZBTB7A:1876, TGFB2:7876, METTL3:7876, CDK3:7876, WNT1:7876, DTX1:7876, AKT1:7876, SRC:7876, ARRB1:7876, LLGL1:7876, GALNT11:7876, JAG1:7876, HEY1:7876, DLL1:7876, POFUT1:7876, YTHDF2:7876, FBXW7:7876, ZMIZ1:7876, LFNG:7876, ITGB1BP1:7876, CCN3:7876, GATA2:7876, NOS3:7876, TP63:7876, TSPEAR:7876, EGFL7:7876, PRKCI:7876, NEURL1:7876, TCIM:7876, NOD2:7876, LLGL2:7876, WWP2:7876, TSPAN15:7876, MFNG:7876, POGLUT1:7876, HIF1AN:7876, SYNJ2BP:7876, DLK2:7876, BEND6:7876, PRAG1:7876, NOTCH2NLB:7876, NOTCH2NLA:7876, NOTCH2NLC:7876, BMP2K:7876, TM2D3:7876, RFNG:7876, YJEFN3:13780, JAG2:13894, RITA1:13979, YAP1:14317, NEPRO:14354	FALSE	-0.0179347	0.634084	0.950653	59	JAG2:134, YAP1:783, LFNG:1101, HIF1AN:1456, AKT1:1556, TSPEAR:1859, NOTCH2NLB:1958, TGFB2:6649.5, WNT1:6649.5, DTX1:6649.5, SRC:6649.5, ARRB1:6649.5, LLGL1:6649.5, JAG1:6649.5, HEY1:6649.5, DLL1:6649.5, YTHDF2:6649.5, ZMIZ1:6649.5, ITGB1BP1:6649.5, CCN3:6649.5, GATA2:6649.5, NOS3:6649.5, TP63:6649.5, EGFL7:6649.5, PRKCI:6649.5, NEURL1:6649.5, TCIM:6649.5, NOD2:6649.5, LLGL2:6649.5, EPN2:6649.5, ARRDC1:6649.5, TSPAN15:6649.5, CHAC1:6649.5, MFNG:6649.5, POGLUT1:6649.5, RITA1:6649.5, SYNJ2BP:6649.5, DLK1:6649.5, DLK2:6649.5, NEPRO:6649.5, PRAG1:6649.5, NOTCH2NLA:6649.5, NOTCH2NLC:6649.5, BMP2K:6649.5, TM2D3:6649.5, RFNG:6649.5, NIBAN2:11291, CDK3:11340, WWP2:11380, METTL3:11656, GALNT11:11692, DLL4:12310, MMP14:12432, IL6ST:12788, FBXW7:12909, POFUT1:13137, ZBTB7A:13535, YJEFN3:13595, BEND6:14624	FALSE	0.0454683	0.227536	0.822877	59	EPN2:8, ARRDC1:21, NOS3:475, JAG2:617, LFNG:815, LLGL1:933, DLL1:979, NIBAN2:985, TSPAN15:2158, HIF1AN:2188, NOTCH2NLB:2374, TSPEAR:2462, DTX1:2559, MMP14:2750, AKT1:2804, NEURL1:2894, ZBTB7A:7340, TGFB2:7340, METTL3:7340, CDK3:7340, WNT1:7340, SRC:7340, ARRB1:7340, GALNT11:7340, JAG1:7340, DLL4:7340, POFUT1:7340, YTHDF2:7340, FBXW7:7340, ZMIZ1:7340, ITGB1BP1:7340, CCN3:7340, GATA2:7340, EGFL7:7340, PRKCI:7340, IL6ST:7340, TCIM:7340, NOD2:7340, LLGL2:7340, WWP2:7340, CHAC1:7340, MFNG:7340, SYNJ2BP:7340, DLK1:7340, PRAG1:7340, NOTCH2NLA:7340, NOTCH2NLC:7340, TM2D3:7340, RFNG:7340, DLK2:12188, TP63:12633, HEY1:12954, YAP1:13039, BEND6:13136, BMP2K:13344, RITA1:13357, POGLUT1:13536, YJEFN3:14607, NEPRO:15026	FALSE	-0.0251204	0.504966	0.975298	59	IL6ST:131, NEPRO:489, YAP1:690, ITGB1BP1:975, BMP2K:1296, ARRB1:1690, ZBTB7A:7157, TGFB2:7157, METTL3:7157, CDK3:7157, WNT1:7157, DTX1:7157, AKT1:7157, SRC:7157, LLGL1:7157, GALNT11:7157, JAG1:7157, HEY1:7157, JAG2:7157, DLL1:7157, DLL4:7157, POFUT1:7157, YTHDF2:7157, FBXW7:7157, ZMIZ1:7157, LFNG:7157, CCN3:7157, TP63:7157, TSPEAR:7157, EGFL7:7157, PRKCI:7157, MMP14:7157, TCIM:7157, NOD2:7157, LLGL2:7157, ARRDC1:7157, WWP2:7157, TSPAN15:7157, CHAC1:7157, MFNG:7157, POGLUT1:7157, HIF1AN:7157, RITA1:7157, SYNJ2BP:7157, DLK1:7157, DLK2:7157, BEND6:7157, PRAG1:7157, NOTCH2NLB:7157, NOTCH2NLA:7157, NOTCH2NLC:7157, TM2D3:7157, RFNG:7157, YJEFN3:12676, NEURL1:12684, GATA2:13344, NOS3:13375, NIBAN2:13505, EPN2:13984	FALSE	-0.0645936	0.086471	0.567835	59	ARRDC1:116, EPN2:248, DLL1:334, LFNG:353, TSPAN15:1067, NOTCH2NLB:1303, HIF1AN:1531, JAG2:1615, IL6ST:1967, LLGL1:2005, NOS3:2306, AKT1:2407, DTX1:2410, ITGB1BP1:2518, YTHDF2:2540, ZBTB7A:6988.5, TGFB2:6988.5, METTL3:6988.5, YAP1:6988.5, CDK3:6988.5, WNT1:6988.5, SRC:6988.5, ARRB1:6988.5, GALNT11:6988.5, HEY1:6988.5, DLL4:6988.5, POFUT1:6988.5, ZMIZ1:6988.5, CCN3:6988.5, TP63:6988.5, NIBAN2:6988.5, TSPEAR:6988.5, EGFL7:6988.5, PRKCI:6988.5, MMP14:6988.5, NEURL1:6988.5, TCIM:6988.5, NOD2:6988.5, LLGL2:6988.5, WWP2:6988.5, CHAC1:6988.5, MFNG:6988.5, SYNJ2BP:6988.5, DLK1:6988.5, DLK2:6988.5, PRAG1:6988.5, NOTCH2NLA:6988.5, NOTCH2NLC:6988.5, BMP2K:6988.5, TM2D3:6988.5, RFNG:6988.5, JAG1:12048, POGLUT1:12296, FBXW7:12662, GATA2:13074, BEND6:13993, NEPRO:14377, RITA1:14527, YJEFN3:15002	FALSE	0.0757825	0.044297	0.36418	59	LFNG:321, JAG2:369, ARRDC1:463, DLL1:522, EPN2:574, NOTCH2NLB:1129, HIF1AN:1192, TSPAN15:1444, AKT1:1638, NOS3:2527, ITGB1BP1:2633, TSPEAR:2667, DTX1:2669, RFNG:2812, LLGL1:2830, YTHDF2:2831, YAP1:3088, PRAG1:3094, NOD2:3272, SYNJ2BP:3329, TGFB2:6618, METTL3:6618, WNT1:6618, SRC:6618, ARRB1:6618, GALNT11:6618, DLL4:6618, ZMIZ1:6618, CCN3:6618, NIBAN2:6618, EGFL7:6618, PRKCI:6618, MMP14:6618, NEURL1:6618, IL6ST:6618, TCIM:6618, LLGL2:6618, CHAC1:6618, MFNG:6618, DLK1:6618, DLK2:6618, NOTCH2NLA:6618, NOTCH2NLC:6618, BMP2K:6618, TM2D3:6618, TP63:10018, CDK3:10157, HEY1:10454, WWP2:10967, JAG1:11250, ZBTB7A:11407, POGLUT1:11454, POFUT1:11525, GATA2:12785, NEPRO:13173, FBXW7:13260, RITA1:13846, BEND6:14561, YJEFN3:14929	FALSE
Regulation Of PERK-mediated Unfolded Protein Response (GO:1903897)	-0.0190977	0.851624	0.96432	8	PPP1R15B:474, BOK:7195, NCK2:7195, PTPN1:7195, NCK1:7195, TMEM33:7195, AGR2:7195, HSPA5:14986	FALSE	-0.00651008	0.949161	0.993825	8	PPP1R15B:1351, BOK:6649.5, NCK2:6649.5, NCK1:6649.5, TMEM33:6649.5, AGR2:6649.5, PTPN1:12449, HSPA5:12753	FALSE	0.0666816	0.513697	0.951168	8	NCK2:403, HSPA5:7340, BOK:7340, PTPN1:7340, NCK1:7340, TMEM33:7340, PPP1R15B:7340, AGR2:7340	FALSE	-0.0796644	0.435245	0.975298	8	BOK:402, HSPA5:7157, NCK2:7157, PTPN1:7157, NCK1:7157, TMEM33:7157, PPP1R15B:7157, AGR2:7157	FALSE	-0.146896	0.150227	0.673803	8	BOK:627, HSPA5:939, NCK2:1006, NCK1:6988.5, TMEM33:6988.5, PPP1R15B:6988.5, AGR2:6988.5, PTPN1:11472	FALSE	0.0996027	0.329298	0.747602	8	BOK:1039, NCK2:1412, HSPA5:2996, NCK1:6618, TMEM33:6618, PPP1R15B:6618, AGR2:10277, PTPN1:12313	FALSE
Regulation Of RIG-I Signaling Pathway (GO:0039535)	-0.0866533	0.216197	0.96432	17	C1QBP:248, TRIM15:287, BIRC3:350, NOP53:1278, USP15:7195, UFD1:7195, NPLOC4:7195, BIRC2:7195, DHX58:7195, OASL:7195, DDX60:7195, PUM2:7195, RNF125:7195, SEC14L1:7195, GPATCH3:7195, ZCCHC3:12381, PUM1:13616	FALSE	-0.0401739	0.566403	0.950653	17	BIRC3:75, TRIM15:138, SEC14L1:1891, PUM2:1951, USP15:6649.5, NOP53:6649.5, UFD1:6649.5, NPLOC4:6649.5, BIRC2:6649.5, DHX58:6649.5, ZCCHC3:6649.5, OASL:6649.5, C1QBP:6649.5, RNF125:12797, PUM1:13126, DDX60:14097, GPATCH3:14405	FALSE	-0.122939	0.0793332	0.611285	17	BIRC3:876, TRIM15:1056, GPATCH3:1888, C1QBP:2578, DDX60:3047, USP15:3049, BIRC2:3056, NOP53:7731, UFD1:7731, NPLOC4:7731, PUM1:7731, DHX58:7731, ZCCHC3:7731, OASL:7731, PUM2:7731, RNF125:7731, SEC14L1:12452	FALSE	-0.102566	0.143244	0.975298	17	BIRC3:2, TRIM15:16, BIRC2:1273, USP15:7157, NOP53:7157, UFD1:7157, NPLOC4:7157, PUM1:7157, DHX58:7157, ZCCHC3:7157, OASL:7157, DDX60:7157, PUM2:7157, RNF125:7157, C1QBP:7157, SEC14L1:7157, GPATCH3:7157	FALSE	0.00479381	0.945454	0.985717	17	GPATCH3:961, DDX60:1398, C1QBP:1706, USP15:8082.5, NOP53:8082.5, UFD1:8082.5, BIRC2:8082.5, BIRC3:8082.5, PUM1:8082.5, DHX58:8082.5, ZCCHC3:8082.5, OASL:8082.5, TRIM15:8082.5, PUM2:8082.5, RNF125:8082.5, SEC14L1:13059, NPLOC4:14227	FALSE	0.0245278	0.726295	0.927874	17	BIRC3:537, NPLOC4:1049, TRIM15:1178, SEC14L1:1553, NOP53:6618, UFD1:6618, BIRC2:6618, DHX58:6618, ZCCHC3:6618, OASL:6618, PUM2:6618, PUM1:9881, USP15:10095, C1QBP:10237, RNF125:11575, DDX60:14173, GPATCH3:14504	FALSE
Regulation Of RNA Biosynthetic Process (GO:2001141)	0.0904148	0.407454	0.96432	7	CXCL8:1004, NMD3:2171, TNFRSF1B:7876, IL1B:7876, MED1:7876, RALY:7876, MITF:7876	FALSE	0.116785	0.284623	0.884723	7	CXCL8:752, RALY:2084, NMD3:3657, TNFRSF1B:8421.5, IL1B:8421.5, MED1:8421.5, MITF:8421.5	FALSE	-0.0103383	0.924537	0.995108	7	MED1:891, RALY:1367, TNFRSF1B:7731, CXCL8:7731, NMD3:7731, MITF:12798, IL1B:13782	FALSE	-0.0791305	0.468455	0.975298	7	MED1:1298, TNFRSF1B:7157, IL1B:7157, RALY:7157, CXCL8:7157, MITF:7157, NMD3:7157	FALSE	-0.00386925	0.971721	0.992999	7	IL1B:2437, TNFRSF1B:6988.5, MED1:6988.5, CXCL8:6988.5, MITF:6988.5, NMD3:6988.5, RALY:14311	FALSE	-0.111851	0.305467	0.736169	7	RALY:776, CXCL8:2747, MED1:3387, TNFRSF1B:4834, MITF:8455, NMD3:8455, IL1B:12621	FALSE
Regulation Of RNA Export From Nucleus (GO:0046831)	0.144925	0.155774	0.96432	8	IWS1:53, DHX9:257, KHDRBS1:1508, SUPT6H:2161, NRDE2:7876, TPR:7876, NSUN2:7876, NUP153:14722	FALSE	-0.103974	0.308514	0.884723	8	NRDE2:802, NUP153:837, DHX9:6649.5, SUPT6H:6649.5, KHDRBS1:6649.5, TPR:6649.5, NSUN2:6649.5, IWS1:13110	FALSE	0.179591	0.0785867	0.610916	8	IWS1:188, DHX9:512, NSUN2:860, NRDE2:7340, SUPT6H:7340, KHDRBS1:7340, NUP153:7340, TPR:7340	FALSE	0.0942814	0.355794	0.975298	8	NSUN2:679, IWS1:1243, NUP153:1309, DHX9:7914, NRDE2:7914, SUPT6H:7914, TPR:7914, KHDRBS1:14092	FALSE	-0.166368	0.103221	0.597808	8	DHX9:956, IWS1:1520, KHDRBS1:2236, SUPT6H:2335, NRDE2:6988.5, NUP153:6988.5, NSUN2:6988.5, TPR:11504	FALSE	0.0878866	0.38936	0.777361	8	NRDE2:1506, DHX9:2836, SUPT6H:6618, KHDRBS1:6618, NUP153:6618, NSUN2:6618, IWS1:6618, TPR:11809	FALSE
Regulation Of RNA Metabolic Process (GO:0051252)	7.07855e-05	0.998357	0.999099	71	USP22:400, TAF10:514, RBM12B:545, ZNF326:819, MBNL3:868, SUPT7L:962, CLK4:1030, TRA2B:1198, OAS2:1395, HNRNPH1:1491, NOVA2:1809, PRKRA:2547, TAF9:2655, RC3H1:7876, TRRAP:7876, TNFRSF1B:7876, MCM2:7876, METTL4:7876, TAF5L:7876, KAT2B:7876, TARBP2:7876, YTHDF2:7876, PCBP3:7876, GRSF1:7876, MED1:7876, TAF6L:7876, FASTK:7876, FUS:7876, SNRNP70:7876, RBM38:7876, RC3H2:7876, PQBP1:7876, RASA1:7876, MITF:7876, MYOD1:7876, TADA2B:7876, KAT2A:7876, BRDT:7876, USP36:7876, FAM50A:7876, OASL:7876, ILDR1:7876, PRDX6:7876, RBM20:7876, SUPT3H:7876, ATXN7L3:7876, SUPT20H:7876, PTBP1:7876, ZC3H10:7876, PTBP3:7876, ILDR2:7876, CLK2:7876, CLK1:7876, CLK3:7876, HNRNPLL:7876, AHNAK:7876, CCNL2:7876, ESRP2:7876, ESRP1:7876, ZNF638:7876, RBM12:7876, MBNL2:7876, TMEM98:13028, SRSF1:13167, METTL18:13276, SF3B5:13877, ATXN7:14368, PDE3A:14468, SRRM4:14626, OAS3:14847, RRP1B:14967	FALSE	-0.0388715	0.258	0.884723	71	TMEM98:121, SF3B5:141, SRSF1:193, RRP1B:262, PCBP3:342, SRRM4:576, FAM50A:585, CLK2:775, USP36:965, CLK3:1399, PDE3A:1436, RBM20:1472, RBM38:1975, RC3H1:6649.5, TNFRSF1B:6649.5, MCM2:6649.5, TAF5L:6649.5, TAF10:6649.5, OAS3:6649.5, TARBP2:6649.5, YTHDF2:6649.5, MED1:6649.5, TAF6L:6649.5, FASTK:6649.5, FUS:6649.5, SNRNP70:6649.5, RC3H2:6649.5, PQBP1:6649.5, MITF:6649.5, MYOD1:6649.5, TADA2B:6649.5, KAT2A:6649.5, BRDT:6649.5, OASL:6649.5, USP22:6649.5, ILDR1:6649.5, PRDX6:6649.5, ATXN7L3:6649.5, ATXN7:6649.5, PRKRA:6649.5, PTBP1:6649.5, ZC3H10:6649.5, PTBP3:6649.5, ILDR2:6649.5, METTL18:6649.5, CLK4:6649.5, HNRNPLL:6649.5, AHNAK:6649.5, CCNL2:6649.5, RBM12B:6649.5, ESRP2:6649.5, ZNF638:6649.5, RBM12:6649.5, MBNL2:6649.5, MBNL3:6649.5, NOVA2:11296, TRRAP:11667, TAF9:11804, SUPT20H:11824, CLK1:11885, SUPT3H:12139, METTL4:12646, GRSF1:12827, SUPT7L:13281, RASA1:13283, ESRP1:13328, HNRNPH1:13340, KAT2B:13642, ZNF326:13851, TRA2B:14688, OAS2:14847	FALSE	0.014577	0.671436	0.960384	71	USP36:848, CLK4:963, TADA2B:965, FAM50A:1159, CLK3:1452, ILDR2:1481, TAF5L:1692, PTBP1:2152, RBM38:2214, MITF:2273, PCBP3:2311, USP22:2364, MBNL3:2489, RC3H1:7340, TRRAP:7340, TNFRSF1B:7340, TAF9:7340, MCM2:7340, TAF10:7340, KAT2B:7340, OAS3:7340, TARBP2:7340, YTHDF2:7340, HNRNPH1:7340, TAF6L:7340, SRRM4:7340, SRSF1:7340, FUS:7340, TRA2B:7340, SF3B5:7340, SNRNP70:7340, NOVA2:7340, RC3H2:7340, TMEM98:7340, PQBP1:7340, RASA1:7340, MYOD1:7340, RRP1B:7340, KAT2A:7340, BRDT:7340, OASL:7340, ILDR1:7340, PRDX6:7340, RBM20:7340, SUPT7L:7340, SUPT3H:7340, SUPT20H:7340, PRKRA:7340, PTBP3:7340, CLK2:7340, HNRNPLL:7340, AHNAK:7340, ZNF326:7340, CCNL2:7340, RBM12B:7340, ESRP2:7340, ESRP1:7340, ZNF638:7340, RBM12:7340, MBNL2:7340, ZC3H10:12252, OAS2:13053, ATXN7:13083, PDE3A:13142, ATXN7L3:13158, CLK1:13216, FASTK:13409, METTL18:13533, MED1:14180, GRSF1:14313, METTL4:14622	FALSE	-0.0518332	0.131477	0.975298	71	CLK2:221, TMEM98:337, SF3B5:363, PRKRA:406, RBM12B:416, SRSF1:749, METTL18:789, ATXN7L3:1066, FASTK:1188, RBM20:1256, MED1:1298, NOVA2:2042, RC3H1:7157, TRRAP:7157, TNFRSF1B:7157, TAF9:7157, METTL4:7157, TAF10:7157, KAT2B:7157, TARBP2:7157, YTHDF2:7157, PCBP3:7157, HNRNPH1:7157, GRSF1:7157, TAF6L:7157, SRRM4:7157, FUS:7157, TRA2B:7157, SNRNP70:7157, RBM38:7157, RC3H2:7157, PQBP1:7157, PDE3A:7157, MITF:7157, MYOD1:7157, OAS2:7157, RRP1B:7157, TADA2B:7157, KAT2A:7157, BRDT:7157, USP36:7157, FAM50A:7157, OASL:7157, USP22:7157, PRDX6:7157, SUPT7L:7157, SUPT20H:7157, ATXN7:7157, PTBP1:7157, ZC3H10:7157, PTBP3:7157, ILDR2:7157, CLK4:7157, CLK1:7157, HNRNPLL:7157, AHNAK:7157, ZNF326:7157, CCNL2:7157, ESRP2:7157, ESRP1:7157, ZNF638:7157, RBM12:7157, MBNL2:7157, MBNL3:7157, RASA1:13228, ILDR1:13245, CLK3:13376, OAS3:13412, SUPT3H:13919, MCM2:14338, TAF5L:14765	FALSE	-0.0565909	0.0996096	0.58891	71	USP36:209, TADA2B:241, RBM12B:325, PCBP3:841, CLK4:874, TMEM98:953, PRKRA:1078, USP22:1123, SRSF1:1181, TAF10:1291, RBM38:1549, PTBP1:1566, FAM50A:1771, CLK2:1834, SNRNP70:2160, MBNL3:2190, SF3B5:2321, YTHDF2:2540, RC3H1:6988.5, TRRAP:6988.5, TNFRSF1B:6988.5, TAF9:6988.5, TAF5L:6988.5, TARBP2:6988.5, HNRNPH1:6988.5, MED1:6988.5, TAF6L:6988.5, SRRM4:6988.5, FASTK:6988.5, FUS:6988.5, TRA2B:6988.5, NOVA2:6988.5, RC3H2:6988.5, PQBP1:6988.5, PDE3A:6988.5, MITF:6988.5, MYOD1:6988.5, RRP1B:6988.5, KAT2A:6988.5, BRDT:6988.5, OASL:6988.5, PRDX6:6988.5, RBM20:6988.5, SUPT7L:6988.5, ATXN7L3:6988.5, SUPT20H:6988.5, ATXN7:6988.5, ZC3H10:6988.5, PTBP3:6988.5, ILDR2:6988.5, METTL18:6988.5, CLK3:6988.5, HNRNPLL:6988.5, AHNAK:6988.5, ZNF326:6988.5, ESRP2:6988.5, ESRP1:6988.5, ZNF638:6988.5, MBNL2:6988.5, CCNL2:11592, KAT2B:11918, SUPT3H:12282, OAS2:12646, CLK1:12993, MCM2:13376, RASA1:13417, ILDR1:13437, OAS3:13486, RBM12:13704, METTL4:14594, GRSF1:14915	FALSE	0.0461827	0.178988	0.627214	71	TMEM98:207, USP36:229, SRSF1:279, PCBP3:317, TADA2B:376, SF3B5:379, FAM50A:880, CLK2:1016, RBM12B:1072, RBM38:1356, PTBP1:1429, PRKRA:1692, CLK4:1823, SNRNP70:2387, RBM20:2670, RRP1B:2744, TARBP2:2745, YTHDF2:2831, CLK3:2895, USP22:2983, PTBP3:3009, ILDR2:3089, SRRM4:3138, TAF10:3211, RC3H1:6618, TRRAP:6618, TAF9:6618, FUS:6618, NOVA2:6618, RC3H2:6618, PQBP1:6618, PDE3A:6618, MITF:6618, KAT2A:6618, OASL:6618, PRDX6:6618, SUPT7L:6618, ATXN7L3:6618, SUPT20H:6618, ATXN7:6618, ZC3H10:6618, METTL18:6618, HNRNPLL:6618, AHNAK:6618, ESRP2:6618, ZNF638:6618, MBNL2:6618, MBNL3:6618, FASTK:9878, TNFRSF1B:10239, OAS3:10286, HNRNPH1:10410, TAF5L:10537, ZNF326:10635, TAF6L:11027, MYOD1:11231, BRDT:11566, MED1:11686, CCNL2:11693, ESRP1:12168, SUPT3H:12722, MCM2:12856, KAT2B:13113, CLK1:13160, ILDR1:13208, RBM12:13531, TRA2B:13745, RASA1:13812, OAS2:14315, METTL4:14459, GRSF1:14839	FALSE
Regulation Of RNA Polymerase II Regulatory Region Sequence-Specific DNA Binding (GO:1903025)	-0.0241004	0.825241	0.96432	7	DDIT3:1993, TAF1:7195, HAND1:7195, DDRGK1:7195, NSD1:7195, ZNF593:7195, EP300:12937	FALSE	0.0060541	0.955766	0.99512	7	NSD1:717, EP300:3620, DDIT3:8421.5, TAF1:8421.5, HAND1:8421.5, DDRGK1:8421.5, ZNF593:13867	FALSE	-0.124658	0.253404	0.85302	7	NSD1:418, DDIT3:887, TAF1:7731, EP300:7731, HAND1:7731, DDRGK1:7731, ZNF593:7731	FALSE	-0.145475	0.182582	0.975298	7	DDIT3:671, HAND1:824, TAF1:7157, EP300:7157, DDRGK1:7157, NSD1:7157, ZNF593:7157	FALSE	-0.0670833	0.538807	0.898295	7	HAND1:1051, ZNF593:1737, DDIT3:6988.5, TAF1:6988.5, EP300:6988.5, DDRGK1:6988.5, NSD1:14386	FALSE	0.0375725	0.730666	0.927874	7	ZNF593:1168, HAND1:1375, DDIT3:6618, EP300:6618, DDRGK1:6618, TAF1:11471, NSD1:14621	FALSE
Regulation Of RNA Splicing (GO:0043484)	0.00221095	0.947288	0.980836	75	JMJD6:190, USP22:400, TAF10:514, RBM12B:545, ZNF326:819, MBNL3:868, SUPT7L:962, CLK4:1030, RBM23:1134, TRA2B:1198, HABP4:1479, HNRNPH1:1491, TAF9:2655, PIK3R1:7876, TRRAP:7876, SETX:7876, MCM2:7876, METTL4:7876, TAF5L:7876, ERN1:7876, SLC38A2:7876, KAT2B:7876, SRPK2:7876, METTL16:7876, SRSF3:7876, YTHDC1:7876, GRSF1:7876, TAF6L:7876, SRRM1:7876, SRPK1:7876, FASTK:7876, FUS:7876, CWC22:7876, SNRNP70:7876, NR5A1:7876, RBM38:7876, PQBP1:7876, DYRK1A:7876, MYOD1:7876, TADA2B:7876, KAT2A:7876, BRDT:7876, FAM50A:7876, RPS13:7876, ILDR1:7876, PRDX6:7876, RBM20:7876, SUPT3H:7876, ATXN7L3:7876, SUPT20H:7876, LARP7:7876, PTBP1:7876, ZC3H10:7876, PTBP3:7876, ILDR2:7876, CLK2:7876, CLK1:7876, CLK3:7876, HNRNPLL:7876, AHNAK:7876, CCNL2:7876, ESRP2:7876, ESRP1:7876, ZNF638:7876, RBM12:7876, MBNL2:7876, TMEM98:13028, RPS26:13133, SRSF1:13167, TMBIM6:13766, SF3B5:13877, ATXN7:14368, ZPR1:14571, SRRM4:14626, RRP1B:14967	FALSE	-0.0267446	0.423867	0.950653	75	SRSF3:106, TMEM98:121, SF3B5:141, SRSF1:193, ZPR1:208, RRP1B:262, RPS26:435, SRRM4:576, FAM50A:585, RPS13:633, CLK2:775, CLK3:1399, RBM20:1472, DYRK1A:1779, RBM38:1975, PIK3R1:6649.5, SETX:6649.5, MCM2:6649.5, TAF5L:6649.5, TAF10:6649.5, ERN1:6649.5, SRPK2:6649.5, YTHDC1:6649.5, TAF6L:6649.5, SRRM1:6649.5, FASTK:6649.5, FUS:6649.5, SNRNP70:6649.5, NR5A1:6649.5, PQBP1:6649.5, MYOD1:6649.5, TMBIM6:6649.5, TADA2B:6649.5, KAT2A:6649.5, BRDT:6649.5, USP22:6649.5, ILDR1:6649.5, PRDX6:6649.5, ATXN7L3:6649.5, ATXN7:6649.5, LARP7:6649.5, PTBP1:6649.5, ZC3H10:6649.5, PTBP3:6649.5, ILDR2:6649.5, CLK4:6649.5, HNRNPLL:6649.5, AHNAK:6649.5, CCNL2:6649.5, RBM12B:6649.5, ESRP2:6649.5, ZNF638:6649.5, RBM12:6649.5, MBNL2:6649.5, MBNL3:6649.5, TRRAP:11667, TAF9:11804, SUPT20H:11824, CLK1:11885, SUPT3H:12139, SLC38A2:12259, METTL16:12404, METTL4:12646, GRSF1:12827, CWC22:13106, SUPT7L:13281, ESRP1:13328, HNRNPH1:13340, JMJD6:13422, KAT2B:13642, RBM23:13796, ZNF326:13851, HABP4:13944, TRA2B:14688, SRPK1:14803	FALSE	-0.000268133	0.993603	0.997903	75	TMBIM6:293, METTL4:449, GRSF1:758, METTL16:1207, SRPK1:1336, FASTK:1662, CLK1:1855, ATXN7L3:1913, ATXN7:1988, CWC22:2095, PIK3R1:2632, ZC3H10:2819, TRRAP:7731, TAF9:7731, MCM2:7731, TAF10:7731, ERN1:7731, SLC38A2:7731, KAT2B:7731, HABP4:7731, SRPK2:7731, ZPR1:7731, SRSF3:7731, YTHDC1:7731, HNRNPH1:7731, JMJD6:7731, TAF6L:7731, SRRM4:7731, SRRM1:7731, SRSF1:7731, FUS:7731, TRA2B:7731, SF3B5:7731, SNRNP70:7731, NR5A1:7731, TMEM98:7731, PQBP1:7731, DYRK1A:7731, MYOD1:7731, RRP1B:7731, KAT2A:7731, BRDT:7731, RPS26:7731, RPS13:7731, ILDR1:7731, PRDX6:7731, RBM20:7731, SUPT7L:7731, SUPT3H:7731, SUPT20H:7731, LARP7:7731, PTBP3:7731, CLK2:7731, RBM23:7731, HNRNPLL:7731, AHNAK:7731, ZNF326:7731, CCNL2:7731, RBM12B:7731, ESRP2:7731, ESRP1:7731, ZNF638:7731, RBM12:7731, MBNL2:7731, MBNL3:12582, USP22:12707, RBM38:12857, PTBP1:12919, TAF5L:13379, ILDR2:13590, CLK3:13619, FAM50A:13912, TADA2B:14106, CLK4:14108, SETX:14442	FALSE	-0.0636851	0.0568653	0.916996	75	RPS13:180, SRSF3:218, CLK2:221, TMEM98:337, SF3B5:363, RBM12B:416, SRSF1:749, RPS26:801, ATXN7L3:1066, JMJD6:1092, FASTK:1188, RBM20:1256, DYRK1A:1550, PIK3R1:7157, TRRAP:7157, SETX:7157, TAF9:7157, METTL4:7157, TAF10:7157, ERN1:7157, SLC38A2:7157, KAT2B:7157, SRPK2:7157, METTL16:7157, ZPR1:7157, YTHDC1:7157, HNRNPH1:7157, GRSF1:7157, TAF6L:7157, SRRM4:7157, SRRM1:7157, SRPK1:7157, FUS:7157, TRA2B:7157, CWC22:7157, SNRNP70:7157, NR5A1:7157, RBM38:7157, PQBP1:7157, MYOD1:7157, TMBIM6:7157, RRP1B:7157, TADA2B:7157, KAT2A:7157, BRDT:7157, FAM50A:7157, USP22:7157, PRDX6:7157, SUPT7L:7157, SUPT20H:7157, ATXN7:7157, LARP7:7157, PTBP1:7157, ZC3H10:7157, PTBP3:7157, ILDR2:7157, CLK4:7157, CLK1:7157, RBM23:7157, HNRNPLL:7157, AHNAK:7157, ZNF326:7157, CCNL2:7157, ESRP2:7157, ESRP1:7157, ZNF638:7157, RBM12:7157, MBNL2:7157, MBNL3:7157, HABP4:12289, ILDR1:13245, CLK3:13376, SUPT3H:13919, MCM2:14338, TAF5L:14765	FALSE	-0.0450258	0.178179	0.710737	75	TADA2B:241, RBM12B:325, SRSF3:420, CLK4:874, TMEM98:953, USP22:1123, SRSF1:1181, RPS13:1234, TAF10:1291, RBM38:1549, PTBP1:1566, SETX:1690, FAM50A:1771, CLK2:1834, SNRNP70:2160, MBNL3:2190, SF3B5:2321, RPS26:2385, TRRAP:6988.5, TAF9:6988.5, TAF5L:6988.5, ERN1:6988.5, SLC38A2:6988.5, HABP4:6988.5, SRPK2:6988.5, ZPR1:6988.5, YTHDC1:6988.5, HNRNPH1:6988.5, JMJD6:6988.5, TAF6L:6988.5, SRRM4:6988.5, SRRM1:6988.5, FASTK:6988.5, FUS:6988.5, TRA2B:6988.5, NR5A1:6988.5, PQBP1:6988.5, DYRK1A:6988.5, MYOD1:6988.5, RRP1B:6988.5, KAT2A:6988.5, BRDT:6988.5, PRDX6:6988.5, RBM20:6988.5, SUPT7L:6988.5, ATXN7L3:6988.5, SUPT20H:6988.5, ATXN7:6988.5, LARP7:6988.5, ZC3H10:6988.5, PTBP3:6988.5, ILDR2:6988.5, CLK3:6988.5, RBM23:6988.5, HNRNPLL:6988.5, AHNAK:6988.5, ZNF326:6988.5, ESRP2:6988.5, ESRP1:6988.5, ZNF638:6988.5, MBNL2:6988.5, PIK3R1:11588, CCNL2:11592, METTL16:11766, KAT2B:11918, SUPT3H:12282, CWC22:12401, CLK1:12993, MCM2:13376, ILDR1:13437, RBM12:13704, TMBIM6:13985, SRPK1:14042, METTL4:14594, GRSF1:14915	FALSE	0.0380127	0.255675	0.704443	75	SRSF3:101, TMEM98:207, SRSF1:279, TADA2B:376, SF3B5:379, RPS13:598, RPS26:873, FAM50A:880, CLK2:1016, RBM12B:1072, ZPR1:1105, RBM38:1356, PTBP1:1429, SETX:1659, CLK4:1823, SNRNP70:2387, RBM20:2670, RRP1B:2744, DYRK1A:2884, CLK3:2895, USP22:2983, PTBP3:3009, ILDR2:3089, SRRM4:3138, TAF10:3211, TRRAP:6618, TAF9:6618, ERN1:6618, SRPK2:6618, YTHDC1:6618, JMJD6:6618, SRRM1:6618, FUS:6618, NR5A1:6618, PQBP1:6618, KAT2A:6618, PRDX6:6618, SUPT7L:6618, ATXN7L3:6618, SUPT20H:6618, ATXN7:6618, LARP7:6618, ZC3H10:6618, HNRNPLL:6618, AHNAK:6618, ESRP2:6618, ZNF638:6618, MBNL2:6618, MBNL3:6618, FASTK:9878, SLC38A2:10303, HNRNPH1:10410, TAF5L:10537, ZNF326:10635, PIK3R1:10816, TAF6L:11027, RBM23:11116, MYOD1:11231, BRDT:11566, CCNL2:11693, HABP4:11927, ESRP1:12168, METTL16:12511, SUPT3H:12722, MCM2:12856, TMBIM6:12862, KAT2B:13113, CLK1:13160, CWC22:13181, ILDR1:13208, RBM12:13531, TRA2B:13745, METTL4:14459, SRPK1:14651, GRSF1:14839	FALSE
Regulation Of Rab Protein Signal Transduction (GO:0032483)	-0.0394755	0.759835	0.96432	5	DENND4C:1114, SGSM3:7195, ETFA:7195, DENND3:7195, DENND4A:12485	FALSE	0.0174953	0.89223	0.984102	5	DENND4A:2456, SGSM3:8421.5, ETFA:8421.5, DENND4C:8421.5, DENND3:8421.5	FALSE	0.0348198	0.787435	0.995108	5	SGSM3:335, DENND3:579, ETFA:7340, DENND4A:12572, DENND4C:14060	FALSE	0.00670596	0.958584	0.990096	5	SGSM3:31, ETFA:2454, DENND3:7914, DENND4A:13144, DENND4C:13701	FALSE	-0.106151	0.41106	0.861115	5	DENND3:1239, SGSM3:6988.5, ETFA:6988.5, DENND4C:6988.5, DENND4A:6988.5	FALSE	0.0729222	0.572272	0.869957	5	DENND3:1703, SGSM3:6618, ETFA:6618, DENND4C:6618, DENND4A:10335	FALSE
Regulation Of Rac Protein Signal Transduction (GO:0035020)	-0.05564	0.471085	0.96432	14	SH3BP1:1644, RASGRF1:7195, PIK3CG:7195, AUTS2:7195, ARHGAP24:7195, GABARAP:7195, CADM4:7195, STMN3:7195, ARF6:7195, PIK3CB:7195, ARHGAP44:7195, KBTBD6:7195, KBTBD7:7195, ARHGAP17:7195	FALSE	-0.111738	0.147795	0.798076	14	ARF6:182, RASGRF1:1038, PIK3CG:1106, STMN3:1120, AUTS2:6649.5, SH3BP1:6649.5, GABARAP:6649.5, CADM4:6649.5, ARHGAP44:6649.5, KBTBD6:6649.5, KBTBD7:6649.5, ARHGAP17:6649.5, PIK3CB:12099, ARHGAP24:13579	FALSE	0.0947374	0.219766	0.819241	14	ARHGAP44:106, KBTBD7:701, CADM4:2056, ARHGAP17:2174, PIK3CG:2253, STMN3:2806, RASGRF1:7340, AUTS2:7340, ARF6:7340, PIK3CB:7340, KBTBD6:7340, GABARAP:12319, SH3BP1:12698, ARHGAP24:12929	FALSE	0.015587	0.839994	0.975298	14	AUTS2:318, PIK3CB:635, ARHGAP44:858, KBTBD7:2809, PIK3CG:7914, SH3BP1:7914, ARHGAP24:7914, CADM4:7914, STMN3:7914, KBTBD6:7914, ARHGAP17:7914, GABARAP:13598, ARF6:13765, RASGRF1:15019	FALSE	-0.117319	0.128596	0.647802	14	ARF6:250, STMN3:657, CADM4:1147, ARHGAP44:1244, RASGRF1:1975, KBTBD7:2054, PIK3CG:6988.5, SH3BP1:6988.5, GABARAP:6988.5, KBTBD6:6988.5, ARHGAP17:6988.5, AUTS2:11730, ARHGAP24:12595, PIK3CB:13147	FALSE	0.172881	0.0251329	0.296049	14	ARF6:76, STMN3:529, RASGRF1:1154, ARHGAP44:1281, CADM4:1497, PIK3CG:1738, KBTBD7:2375, ARHGAP17:3044, SH3BP1:6618, GABARAP:6618, KBTBD6:6618, AUTS2:10108, PIK3CB:13349, ARHGAP24:13474	FALSE
Regulation Of Ras Protein Signal Transduction (GO:0046578)	-0.0339976	0.322515	0.96432	71	KANK2:357, KANK1:468, ARHGEF2:560, ARHGEF28:629, DENND1A:751, PLCE1:879, EPS8L1:1054, DENND4C:1114, SYDE2:1294, SH3BP1:1644, STARD8:1863, RASGRP1:7195, EPHB2:7195, TGFB2:7195, ARFGAP3:7195, FOXM1:7195, IGF1:7195, FGF10:7195, DAB2IP:7195, NOTCH1:7195, EPS8:7195, SGSM3:7195, SHOC2:7195, RASGRP4:7195, RALGPS1:7195, RASGRF1:7195, RASGEF1A:7195, MYO9B:7195, EPS8L3:7195, KIF14:7195, MAPKAP1:7195, BCR:7195, RAF1:7195, SQSTM1:7195, ETFA:7195, GABARAP:7195, NTRK1:7195, MFN2:7195, OPHN1:7195, EPO:7195, GIT1:7195, CADM4:7195, SPRY2:7195, RDX:7195, FBP1:7195, NGF:7195, STAMBP:7195, ARF6:7195, DENND3:7195, STARD13:7195, SPRY3:7195, SPRY4:7195, LZTR1:7195, RASAL3:7195, SYNGAP1:7195, ARHGEF18:7195, STK19:7195, MMD2:7195, KBTBD6:7195, KBTBD7:7195, ARHGAP17:7195, NUP62:12354, ARHGDIB:12436, DENND4A:12485, GIT2:12736, SPRY1:12828, RABL3:13234, FLCN:14025, SYDE1:14858, NOTCH2:14869, DYNLL1:14994	FALSE	-0.024568	0.474665	0.950653	71	KANK1:99, ARHGEF2:128, ARF6:182, EPS8L3:214, STARD8:590, SPRY3:972, RASGRF1:1038, STARD13:1171, MAPKAP1:1344, FGF10:1356, DAB2IP:1420, SQSTM1:1505, NGF:1667, RABL3:6649.5, RASGRP1:6649.5, TGFB2:6649.5, ARFGAP3:6649.5, FOXM1:6649.5, PLCE1:6649.5, IGF1:6649.5, NOTCH1:6649.5, NOTCH2:6649.5, SGSM3:6649.5, SHOC2:6649.5, RALGPS1:6649.5, RASGEF1A:6649.5, ARHGDIB:6649.5, EPS8L1:6649.5, FLCN:6649.5, SH3BP1:6649.5, BCR:6649.5, ETFA:6649.5, GABARAP:6649.5, NTRK1:6649.5, MFN2:6649.5, OPHN1:6649.5, EPO:6649.5, GIT2:6649.5, CADM4:6649.5, SPRY2:6649.5, RDX:6649.5, DENND4C:6649.5, FBP1:6649.5, STAMBP:6649.5, DENND1A:6649.5, DENND3:6649.5, ARHGEF28:6649.5, KANK2:6649.5, ARHGEF18:6649.5, STK19:6649.5, KBTBD6:6649.5, KBTBD7:6649.5, ARHGAP17:6649.5, SPRY4:11353, KIF14:11576, SYNGAP1:11603, MMD2:11800, RAF1:12247, NUP62:12597, DENND4A:12615, GIT1:12647, RASAL3:12661, LZTR1:12852, EPS8:13141, SYDE2:13296, RASGRP4:13330, SPRY1:13516, EPHB2:13541, MYO9B:14821, SYDE1:14905, DYNLL1:14936	FALSE	0.0340956	0.321122	0.893487	71	SGSM3:335, DENND3:579, KBTBD7:701, NOTCH1:702, RASGEF1A:843, EPS8L1:1046, EPS8L3:1499, FOXM1:1512, NGF:1801, ARHGEF18:2040, CADM4:2056, SQSTM1:2070, ARHGAP17:2174, STARD13:2249, STARD8:2510, BCR:2519, STAMBP:2705, ARFGAP3:2728, NUP62:2736, FLCN:2926, RABL3:7340, RASGRP1:7340, EPHB2:7340, TGFB2:7340, FGF10:7340, DAB2IP:7340, NOTCH2:7340, EPS8:7340, RASGRP4:7340, RALGPS1:7340, RASGRF1:7340, MYO9B:7340, ARHGDIB:7340, KIF14:7340, SYDE1:7340, ARHGEF2:7340, RAF1:7340, DYNLL1:7340, ETFA:7340, NTRK1:7340, MFN2:7340, OPHN1:7340, EPO:7340, GIT2:7340, GIT1:7340, SPRY1:7340, SPRY2:7340, DENND1A:7340, ARF6:7340, KANK1:7340, LZTR1:7340, RASAL3:7340, SYNGAP1:7340, STK19:7340, MMD2:7340, KBTBD6:7340, SPRY4:11780, SHOC2:11785, SPRY3:11814, IGF1:11942, MAPKAP1:11993, GABARAP:12319, RDX:12485, DENND4A:12572, SH3BP1:12698, FBP1:13622, DENND4C:14060, ARHGEF28:14105, KANK2:14325, PLCE1:14347, SYDE2:15046	FALSE	-0.0559841	0.103294	0.975298	71	MAPKAP1:39, RASGRF1:52, SPRY3:77, RDX:240, NOTCH2:488, RALGPS1:502, IGF1:703, KANK1:741, FGF10:877, STARD13:903, DAB2IP:941, ARHGDIB:958, ARHGEF2:978, OPHN1:1061, FBP1:1109, ARF6:1306, DENND4C:1370, GABARAP:1473, RABL3:1916, DENND4A:1927, SHOC2:1996, RASGRP1:7157, EPHB2:7157, TGFB2:7157, ARFGAP3:7157, PLCE1:7157, NOTCH1:7157, RASGEF1A:7157, EPS8L3:7157, KIF14:7157, FLCN:7157, SH3BP1:7157, SYDE2:7157, DYNLL1:7157, SQSTM1:7157, NTRK1:7157, MFN2:7157, GIT2:7157, GIT1:7157, SPRY1:7157, CADM4:7157, SPRY2:7157, NGF:7157, STAMBP:7157, DENND3:7157, ARHGEF28:7157, KANK2:7157, SPRY4:7157, LZTR1:7157, RASAL3:7157, SYNGAP1:7157, ARHGEF18:7157, STK19:7157, KBTBD6:7157, ARHGAP17:7157, STARD8:7157, DENND1A:12242, KBTBD7:12262, EPS8:12412, ETFA:12617, SYDE1:13199, RASGRP4:13280, MMD2:13434, BCR:13665, NUP62:13804, RAF1:14112, EPO:14120, MYO9B:14402, FOXM1:14725, EPS8L1:15025, SGSM3:15040	FALSE	-0.0871836	0.0111816	0.241562	71	STARD13:171, ARF6:250, NGF:259, EPS8L3:431, RASGEF1A:633, DAB2IP:851, NOTCH2:861, FGF10:936, OPHN1:1114, CADM4:1147, NOTCH1:1212, DENND3:1239, MAPKAP1:1734, ARHGEF18:1926, RASGRF1:1975, KBTBD7:2054, SPRY3:2101, FLCN:2219, SQSTM1:2333, RABL3:6988.5, RASGRP1:6988.5, EPHB2:6988.5, TGFB2:6988.5, ARFGAP3:6988.5, FOXM1:6988.5, IGF1:6988.5, NUP62:6988.5, EPS8:6988.5, SGSM3:6988.5, SHOC2:6988.5, RALGPS1:6988.5, ARHGDIB:6988.5, EPS8L1:6988.5, KIF14:6988.5, SYDE1:6988.5, SH3BP1:6988.5, ARHGEF2:6988.5, BCR:6988.5, RAF1:6988.5, DYNLL1:6988.5, ETFA:6988.5, GABARAP:6988.5, NTRK1:6988.5, MFN2:6988.5, EPO:6988.5, GIT2:6988.5, GIT1:6988.5, SPRY1:6988.5, SPRY2:6988.5, RDX:6988.5, DENND4C:6988.5, FBP1:6988.5, STAMBP:6988.5, KANK1:6988.5, SPRY4:6988.5, LZTR1:6988.5, RASAL3:6988.5, SYNGAP1:6988.5, STK19:6988.5, MMD2:6988.5, KBTBD6:6988.5, DENND4A:6988.5, ARHGAP17:6988.5, STARD8:6988.5, KANK2:13273, DENND1A:13695, RASGRP4:13943, PLCE1:14043, ARHGEF28:14144, MYO9B:14365, SYDE2:14998	FALSE	0.0605007	0.0783194	0.465642	71	ARF6:76, EPS8L3:160, STARD13:234, NGF:351, KANK1:606, ARHGEF2:686, DAB2IP:745, FGF10:809, RASGEF1A:1010, RASGRF1:1154, SPRY3:1229, MAPKAP1:1232, OPHN1:1308, STARD8:1364, CADM4:1497, SQSTM1:1588, NOTCH1:1669, DENND3:1703, KBTBD7:2375, ARHGEF18:2391, NOTCH2:2896, ARHGAP17:3044, ARFGAP3:3224, RABL3:6618, RASGRP1:6618, TGFB2:6618, IGF1:6618, SGSM3:6618, SHOC2:6618, RALGPS1:6618, ARHGDIB:6618, EPS8L1:6618, KIF14:6618, FLCN:6618, SH3BP1:6618, BCR:6618, ETFA:6618, GABARAP:6618, NTRK1:6618, MFN2:6618, GIT2:6618, SPRY2:6618, RDX:6618, DENND4C:6618, FBP1:6618, STAMBP:6618, STK19:6618, KBTBD6:6618, SYNGAP1:9816, FOXM1:9892, KANK2:10187, MMD2:10210, DENND4A:10335, NUP62:10503, SPRY4:10555, EPO:10974, LZTR1:11042, RAF1:11293, GIT1:11332, RASAL3:11449, EPS8:11478, SPRY1:11738, DENND1A:11894, EPHB2:12397, ARHGEF28:12498, PLCE1:12603, DYNLL1:13177, SYDE1:13468, RASGRP4:14119, MYO9B:14779, SYDE2:14919	FALSE
Regulation Of Rho Protein Signal Transduction (GO:0035023)	-0.064181	0.076114	0.9098	64	MCF2L:140, KANK2:357, ABL1:373, RALBP1:467, KANK1:468, ARHGEF2:560, ARHGEF28:629, AKAP13:643, CCDC125:661, HEG1:772, NELL1:824, EPS8L1:1054, RIPOR2:1311, F2R:1567, MYOC:1858, STARD8:1863, ABL2:1880, ARRB1:7195, RIT2:7195, EPS8:7195, ADGRG1:7195, ARHGEF3:7195, MYO9B:7195, EPS8L3:7195, GPR65:7195, BCR:7195, RAF1:7195, ROBO1:7195, LPAR1:7195, SYNPO2L:7195, TNFAIP1:7195, KCTD13:7195, F11R:7195, APOE:7195, OPHN1:7195, RASIP1:7195, MET:7195, ITGA3:7195, GPR35:7195, STARD13:7195, KCTD10:7195, SCAI:7195, ARHGEF18:7195, RTN4R:7195, PRAG1:7195, GPR17:7195, GPR18:7195, GPR20:7195, F2RL2:7195, F2RL3:7195, LPAR4:7195, GPR174:7195, ABRA:7195, ARHGDIB:12436, LPAR6:12497, COL3A1:12510, SLC6A2:12792, F2RL1:13374, FLCN:14025, GPR4:14098, GPR55:14690, P2RY10:14938, APOA1:14954, DYNLL1:14994	FALSE	-0.0840124	0.0202464	0.512174	64	KANK1:99, ARHGEF2:128, EPS8L3:214, RIPOR2:242, MYOC:294, GPR174:468, AKAP13:582, STARD8:590, GPR35:1138, ITGA3:1150, GPR20:1155, STARD13:1171, LPAR4:1221, NELL1:1634, ABL1:6649.5, ARRB1:6649.5, SLC6A2:6649.5, RIT2:6649.5, ARHGEF3:6649.5, ARHGDIB:6649.5, EPS8L1:6649.5, F2RL1:6649.5, FLCN:6649.5, GPR65:6649.5, BCR:6649.5, CCDC125:6649.5, F2R:6649.5, ROBO1:6649.5, GPR55:6649.5, LPAR1:6649.5, SYNPO2L:6649.5, TNFAIP1:6649.5, KCTD13:6649.5, F11R:6649.5, APOE:6649.5, GPR4:6649.5, OPHN1:6649.5, MET:6649.5, COL3A1:6649.5, ABL2:6649.5, HEG1:6649.5, RALBP1:6649.5, ARHGEF28:6649.5, KANK2:6649.5, KCTD10:6649.5, SCAI:6649.5, ARHGEF18:6649.5, RTN4R:6649.5, PRAG1:6649.5, GPR17:6649.5, GPR18:6649.5, LPAR6:6649.5, F2RL3:6649.5, ABRA:6649.5, MCF2L:6649.5, RAF1:12247, APOA1:12552, ADGRG1:12749, RASIP1:12777, EPS8:13141, P2RY10:13676, F2RL2:13954, MYO9B:14821, DYNLL1:14936	FALSE	0.0890868	0.013817	0.294145	64	COL3A1:270, ITGA3:438, F2RL1:465, GPR17:685, GPR4:839, EPS8L1:1046, GPR20:1274, SLC6A2:1310, GPR174:1319, LPAR4:1335, RTN4R:1460, EPS8L3:1499, GPR35:1775, RIPOR2:1837, GPR55:1922, ARHGEF18:2040, STARD13:2249, STARD8:2510, BCR:2519, APOE:2569, APOA1:2712, P2RY10:2739, FLCN:2926, ABL1:7340, MYOC:7340, ARRB1:7340, RIT2:7340, EPS8:7340, ADGRG1:7340, MYO9B:7340, ARHGDIB:7340, ARHGEF2:7340, GPR65:7340, RAF1:7340, DYNLL1:7340, F2R:7340, LPAR1:7340, SYNPO2L:7340, TNFAIP1:7340, KCTD13:7340, F11R:7340, AKAP13:7340, NELL1:7340, OPHN1:7340, RASIP1:7340, MET:7340, KANK1:7340, KCTD10:7340, SCAI:7340, PRAG1:7340, GPR18:7340, LPAR6:7340, F2RL3:7340, ABRA:7340, MCF2L:7340, ARHGEF3:11842, ROBO1:12034, ABL2:12296, HEG1:13578, CCDC125:13667, ARHGEF28:14105, F2RL2:14161, KANK2:14325, RALBP1:14679	FALSE	0.0163541	0.651298	0.975298	64	EPS8L1:46, MCF2L:619, MYO9B:669, GPR17:734, RAF1:959, APOE:1107, F2RL3:1205, ABRA:1319, BCR:1406, F2RL1:1435, ADGRG1:1756, RASIP1:2317, RTN4R:2646, EPS8:2659, ABL1:7914, MYOC:7914, SLC6A2:7914, RIT2:7914, ARHGEF3:7914, EPS8L3:7914, FLCN:7914, GPR65:7914, CCDC125:7914, DYNLL1:7914, F2R:7914, ROBO1:7914, GPR55:7914, LPAR1:7914, KCTD13:7914, F11R:7914, APOA1:7914, GPR4:7914, AKAP13:7914, NELL1:7914, MET:7914, ITGA3:7914, COL3A1:7914, RIPOR2:7914, GPR35:7914, ABL2:7914, HEG1:7914, RALBP1:7914, ARHGEF28:7914, KANK2:7914, KCTD10:7914, ARHGEF18:7914, PRAG1:7914, GPR18:7914, LPAR6:7914, GPR20:7914, P2RY10:7914, F2RL2:7914, LPAR4:7914, GPR174:7914, STARD8:7914, TNFAIP1:13318, SCAI:13332, ARRB1:13381, SYNPO2L:13509, OPHN1:14010, ARHGEF2:14093, ARHGDIB:14113, STARD13:14168, KANK1:14330	FALSE	-0.0730325	0.0435588	0.447723	64	STARD13:171, GPR174:405, EPS8L3:431, ITGA3:445, GPR55:495, COL3A1:589, SCAI:1025, OPHN1:1114, LPAR4:1134, APOA1:1284, GPR4:1398, MYOC:1596, SLC6A2:1609, RIPOR2:1828, ARHGEF18:1926, FLCN:2219, TNFAIP1:2272, GPR20:2486, LPAR1:2517, KCTD13:2594, ARRB1:6988.5, RIT2:6988.5, EPS8:6988.5, ADGRG1:6988.5, ARHGEF3:6988.5, ARHGDIB:6988.5, EPS8L1:6988.5, F2RL1:6988.5, ARHGEF2:6988.5, GPR65:6988.5, BCR:6988.5, RAF1:6988.5, DYNLL1:6988.5, ROBO1:6988.5, SYNPO2L:6988.5, F11R:6988.5, APOE:6988.5, AKAP13:6988.5, NELL1:6988.5, RASIP1:6988.5, MET:6988.5, GPR35:6988.5, ABL2:6988.5, KANK1:6988.5, KCTD10:6988.5, RTN4R:6988.5, PRAG1:6988.5, GPR17:6988.5, GPR18:6988.5, LPAR6:6988.5, P2RY10:6988.5, F2RL3:6988.5, STARD8:6988.5, HEG1:11606, F2R:12206, ABL1:12548, ABRA:12795, KANK2:13273, CCDC125:13821, ARHGEF28:14144, MYO9B:14365, MCF2L:14465, F2RL2:14776, RALBP1:14973	FALSE	0.105261	0.00362624	0.109111	64	EPS8L3:160, GPR174:221, STARD13:234, ITGA3:423, MYOC:517, KANK1:606, RIPOR2:608, ARHGEF2:686, LPAR4:901, COL3A1:1037, SCAI:1278, OPHN1:1308, STARD8:1364, GPR35:1456, GPR20:1462, GPR55:1656, TNFAIP1:1846, LPAR1:2181, KCTD13:2327, ARHGEF18:2391, SLC6A2:2554, AKAP13:2646, GPR4:2949, PRAG1:3094, ABL1:6618, ARRB1:6618, RIT2:6618, ARHGEF3:6618, ARHGDIB:6618, EPS8L1:6618, F2RL1:6618, FLCN:6618, GPR65:6618, BCR:6618, ROBO1:6618, SYNPO2L:6618, F11R:6618, APOA1:6618, APOE:6618, NELL1:6618, MET:6618, ABL2:6618, HEG1:6618, KCTD10:6618, RTN4R:6618, GPR17:6618, GPR18:6618, LPAR6:6618, P2RY10:6618, F2RL3:6618, KANK2:10187, F2R:10199, RAF1:11293, EPS8:11478, ABRA:11558, RASIP1:11573, ADGRG1:11822, CCDC125:12043, MCF2L:12266, ARHGEF28:12498, DYNLL1:13177, RALBP1:14763, MYO9B:14779, F2RL2:14803	FALSE
Regulation Of SA Node Cell Action Potential (GO:0098907)	0.0686998	0.594719	0.96432	5	RYR2:566, HCN4:7876, TBX18:7876, HCN1:7876, HCN3:7876	FALSE	-0.0615496	0.633619	0.950653	5	HCN4:6649.5, TBX18:6649.5, RYR2:6649.5, HCN1:6649.5, HCN3:6649.5	FALSE	0.0692636	0.591699	0.951168	5	RYR2:699, HCN4:2213, HCN1:7340, HCN3:7340, TBX18:14635	FALSE	-0.112455	0.383836	0.975298	5	TBX18:481, HCN4:7157, RYR2:7157, HCN1:7157, HCN3:7157	FALSE	-0.107022	0.407231	0.861115	5	RYR2:1182, HCN4:6988.5, TBX18:6988.5, HCN1:6988.5, HCN3:6988.5	FALSE	0.0391646	0.761669	0.935966	5	RYR2:2999, HCN4:6618, HCN1:6618, HCN3:6618, TBX18:11576	FALSE
Regulation Of SMAD Protein Signal Transduction (GO:0060390)	-0.0254749	0.646953	0.96432	27	SLC2A10:75, VEPH1:586, KIAA0319:2048, TGFB3:7195, BMP7:7195, BMP6:7195, BMP4:7195, BMPR1A:7195, BMPR2:7195, SMAD4:7195, GDF5:7195, PPARG:7195, NODAL:7195, RBPMS:7195, NUP93:7195, JAK2:7195, TGFBR1:7195, CCN3:7195, OVOL2:7195, DAB2:7195, PBLD:7195, WWTR1:7195, CILP:7195, SH2B1:7195, LRP1:12377, FAM89B:14406, TGFB1:14963	FALSE	0.00897555	0.871805	0.981554	27	PBLD:25, DAB2:1307, TGFB1:2002, VEPH1:2477, FAM89B:2934, OVOL2:3183, TGFB3:8421.5, BMP6:8421.5, BMP4:8421.5, BMPR1A:8421.5, BMPR2:8421.5, SMAD4:8421.5, GDF5:8421.5, PPARG:8421.5, NODAL:8421.5, RBPMS:8421.5, NUP93:8421.5, JAK2:8421.5, TGFBR1:8421.5, CCN3:8421.5, LRP1:8421.5, SLC2A10:8421.5, WWTR1:8421.5, CILP:8421.5, SH2B1:8421.5, BMP7:13090, KIAA0319:13829	FALSE	-0.0473646	0.394468	0.930899	27	SLC2A10:286, VEPH1:619, PBLD:1128, RBPMS:2211, SMAD4:2360, BMP4:2644, OVOL2:2858, NODAL:3100, TGFB3:7731, BMP7:7731, BMP6:7731, BMPR1A:7731, BMPR2:7731, GDF5:7731, PPARG:7731, JAK2:7731, CCN3:7731, LRP1:7731, DAB2:7731, KIAA0319:7731, WWTR1:7731, FAM89B:7731, SH2B1:7731, TGFBR1:13302, NUP93:13335, CILP:13365, TGFB1:14506	FALSE	-0.00258029	0.963	0.991338	27	BMPR1A:361, SMAD4:1015, RBPMS:1696, TGFB1:7157, TGFB3:7157, BMP7:7157, BMP6:7157, BMP4:7157, BMPR2:7157, GDF5:7157, PPARG:7157, NODAL:7157, NUP93:7157, JAK2:7157, CCN3:7157, LRP1:7157, SLC2A10:7157, OVOL2:7157, KIAA0319:7157, WWTR1:7157, FAM89B:7157, CILP:7157, SH2B1:7157, TGFBR1:13413, PBLD:13596, VEPH1:14047, DAB2:14675	FALSE	0.0201447	0.717225	0.959625	27	VEPH1:27, PBLD:108, SLC2A10:548, PPARG:1362, DAB2:1863, BMP4:2648, GDF5:2703, BMP7:8082.5, BMP6:8082.5, BMPR2:8082.5, SMAD4:8082.5, NODAL:8082.5, RBPMS:8082.5, JAK2:8082.5, TGFBR1:8082.5, CCN3:8082.5, OVOL2:8082.5, KIAA0319:8082.5, WWTR1:8082.5, FAM89B:8082.5, CILP:8082.5, SH2B1:8082.5, BMPR1A:12579, TGFB1:13333, LRP1:13396, NUP93:13531, TGFB3:14120	FALSE	-0.0150605	0.786572	0.93867	27	PBLD:30, VEPH1:90, DAB2:1217, PPARG:1502, SLC2A10:2940, OVOL2:3552, BMP4:3955, GDF5:3984, TGFB1:8455, BMP7:8455, BMP6:8455, BMPR2:8455, SMAD4:8455, NODAL:8455, RBPMS:8455, JAK2:8455, TGFBR1:8455, CCN3:8455, WWTR1:8455, FAM89B:8455, CILP:8455, SH2B1:8455, BMPR1A:11753, KIAA0319:12351, LRP1:12577, NUP93:12863, TGFB3:13608	FALSE
Regulation Of SNARE Complex Assembly (GO:0035542)	0.0568337	0.513992	0.96432	11	TGFBRAP1:136, VPS18:1337, SEPTIN8:1788, SNCA:7876, VPS33A:7876, VPS16:7876, VPS41:7876, VPS11:7876, VPS8:7876, PRRT2:7876, VPS39:14193	FALSE	0.00953768	0.912787	0.989374	11	PRRT2:2154, VPS8:2625, VPS18:3711, SNCA:8421.5, VPS33A:8421.5, VPS16:8421.5, VPS39:8421.5, VPS41:8421.5, TGFBRAP1:8421.5, SEPTIN8:8421.5, VPS11:13438	FALSE	0.0779876	0.370493	0.922817	11	TGFBRAP1:1, VPS11:2023, VPS41:2664, SNCA:7340, VPS33A:7340, VPS16:7340, VPS39:7340, SEPTIN8:7340, VPS18:7340, PRRT2:7340, VPS8:13247	FALSE	0.055404	0.524634	0.975298	11	TGFBRAP1:23, VPS39:2710, SNCA:7914, VPS33A:7914, VPS16:7914, VPS41:7914, SEPTIN8:7914, VPS11:7914, VPS18:7914, VPS8:7914, PRRT2:7914	FALSE	-0.127529	0.143072	0.663725	11	TGFBRAP1:615, VPS11:928, SNCA:2349, VPS41:2527, VPS33A:6988.5, VPS16:6988.5, SEPTIN8:6988.5, VPS18:6988.5, VPS8:6988.5, PRRT2:6988.5, VPS39:12457	FALSE	0.0842702	0.333197	0.751202	11	VPS11:839, VPS41:2401, TGFBRAP1:2469, SNCA:2664, VPS33A:6618, VPS16:6618, SEPTIN8:6618, VPS18:6618, VPS39:9860, PRRT2:11773, VPS8:11866	FALSE
Regulation Of T Cell Activation (GO:0050863)	-0.00890622	0.836357	0.96432	45	PTPN22:122, JAK3:950, CCDC88B:1801, CD2:1895, LAX1:7195, LCK:7195, METTL3:7195, TNFRSF1B:7195, ORC3:7195, PRKCQ:7195, LAPTM5:7195, CCL5:7195, HLA-DMB:7195, HLA-DRA:7195, HLA-DPA1:7195, HLA-DOB:7195, HLA-DMA:7195, HLA-DOA:7195, CRTAM:7195, TNFSF18:7195, CCR2:7195, VTCN1:7195, THY1:7195, TBX21:7195, PYCARD:7195, B2M:7195, TNFSF11:7195, FGL1:7195, DUSP3:7195, SPINK5:7195, KAT2A:7195, PRELID1:7195, GPNMB:7195, ILDR2:7195, TNFAIP8L2:7195, PAG1:7195, TIGIT:7195, MYDGF:7195, SIT1:7195, FCHO1:12668, HSPD1:13093, CD47:13264, TNFSF8:13518, CD4:13764, IL4I1:14399	FALSE	0.0226318	0.599666	0.950653	45	IL4I1:428, MYDGF:1112, FCHO1:1184, TNFSF8:1295, HLA-DOB:1812, ORC3:1985, PRKCQ:2163, PAG1:3389, TNFSF11:3412, METTL3:3415, HLA-DOA:3681, CD47:8421.5, LAX1:8421.5, HSPD1:8421.5, JAK3:8421.5, LCK:8421.5, TNFRSF1B:8421.5, LAPTM5:8421.5, CCL5:8421.5, HLA-DMB:8421.5, HLA-DRA:8421.5, HLA-DPA1:8421.5, HLA-DMA:8421.5, CRTAM:8421.5, CD2:8421.5, CD4:8421.5, TNFSF18:8421.5, VTCN1:8421.5, THY1:8421.5, TBX21:8421.5, PYCARD:8421.5, B2M:8421.5, FGL1:8421.5, DUSP3:8421.5, SPINK5:8421.5, KAT2A:8421.5, CCDC88B:8421.5, PRELID1:8421.5, GPNMB:8421.5, ILDR2:8421.5, TNFAIP8L2:8421.5, TIGIT:8421.5, SIT1:8421.5, CCR2:14027, PTPN22:14787	FALSE	-0.0400975	0.352397	0.911739	45	JAK3:251, PTPN22:428, ORC3:588, HLA-DOA:1133, FGL1:1636, LCK:1785, HLA-DOB:2243, TNFSF11:2718, LAPTM5:2739, CD47:7731, LAX1:7731, HSPD1:7731, METTL3:7731, TNFRSF1B:7731, PRKCQ:7731, IL4I1:7731, HLA-DMB:7731, HLA-DRA:7731, HLA-DPA1:7731, HLA-DMA:7731, CD2:7731, CD4:7731, TNFSF18:7731, CCR2:7731, VTCN1:7731, THY1:7731, FCHO1:7731, TBX21:7731, PYCARD:7731, B2M:7731, DUSP3:7731, SPINK5:7731, KAT2A:7731, CCDC88B:7731, PRELID1:7731, GPNMB:7731, TNFAIP8L2:7731, TIGIT:7731, MYDGF:7731, TNFSF8:7731, SIT1:7731, CCL5:12413, ILDR2:13590, PAG1:13735, CRTAM:13936	FALSE	-0.0532126	0.217159	0.975298	45	LCK:21, PTPN22:88, CD4:215, FGL1:342, ORC3:791, CCR2:904, TNFSF18:1557, THY1:1829, CD47:7157, LAX1:7157, HSPD1:7157, JAK3:7157, METTL3:7157, TNFRSF1B:7157, PRKCQ:7157, LAPTM5:7157, IL4I1:7157, HLA-DRA:7157, HLA-DPA1:7157, HLA-DOB:7157, HLA-DMA:7157, HLA-DOA:7157, CRTAM:7157, CD2:7157, VTCN1:7157, PYCARD:7157, B2M:7157, TNFSF11:7157, DUSP3:7157, SPINK5:7157, KAT2A:7157, CCDC88B:7157, PRELID1:7157, GPNMB:7157, ILDR2:7157, TNFAIP8L2:7157, TIGIT:7157, MYDGF:7157, TNFSF8:7157, SIT1:7157, CCL5:12453, HLA-DMB:12846, TBX21:13383, FCHO1:14220, PAG1:14625	FALSE	0.0141075	0.743529	0.959625	45	JAK3:443, HLA-DOB:922, PRKCQ:2600, HLA-DOA:2696, CCDC88B:2709, LAPTM5:2754, HLA-DMB:3251, TBX21:3344, MYDGF:3417, CD47:8082.5, LAX1:8082.5, HSPD1:8082.5, LCK:8082.5, METTL3:8082.5, TNFRSF1B:8082.5, ORC3:8082.5, IL4I1:8082.5, CCL5:8082.5, HLA-DRA:8082.5, HLA-DPA1:8082.5, HLA-DMA:8082.5, CD2:8082.5, PTPN22:8082.5, TNFSF18:8082.5, CCR2:8082.5, VTCN1:8082.5, FCHO1:8082.5, PYCARD:8082.5, B2M:8082.5, TNFSF11:8082.5, FGL1:8082.5, DUSP3:8082.5, SPINK5:8082.5, KAT2A:8082.5, GPNMB:8082.5, ILDR2:8082.5, TNFAIP8L2:8082.5, PAG1:8082.5, TIGIT:8082.5, TNFSF8:8082.5, SIT1:8082.5, PRELID1:12740, CD4:12833, THY1:13424, CRTAM:14144	FALSE	-0.0383637	0.373606	0.767739	45	HLA-DOB:827, JAK3:1036, MYDGF:1844, PRKCQ:1920, IL4I1:2098, FCHO1:2450, HLA-DOA:2462, ORC3:2549, LAPTM5:3412, TBX21:3486, TNFSF8:3529, HLA-DRA:3989, TNFSF11:4019, CCDC88B:4472, HLA-DMA:4764, TNFRSF1B:4834, HLA-DMB:4848, B2M:4932, CD47:8455, LAX1:8455, HSPD1:8455, METTL3:8455, CCL5:8455, HLA-DPA1:8455, CD2:8455, CD4:8455, TNFSF18:8455, VTCN1:8455, PYCARD:8455, FGL1:8455, DUSP3:8455, SPINK5:8455, KAT2A:8455, GPNMB:8455, TNFAIP8L2:8455, PAG1:8455, TIGIT:8455, SIT1:8455, ILDR2:11984, PTPN22:12035, LCK:12366, PRELID1:12705, THY1:12962, CCR2:13039, CRTAM:13943	FALSE
Regulation Of T Cell Activation Via T Cell Receptor Contact With Antigen Bound To MHC Molecule On Antigen Presenting Cell (GO:2001188)	-0.0294218	0.885407	0.969661	2	HLA-DMB:7195, HAVCR2:7195	FALSE	0.175527	0.389902	0.932067	2	HAVCR2:1322, HLA-DMB:8421.5	FALSE	-0.15565	0.445806	0.949251	2	HAVCR2:2765, HLA-DMB:7731	FALSE	0.164339	0.420824	0.975298	2	HLA-DMB:2225, HAVCR2:7914	FALSE	0.297634	0.144863	0.667652	2	HAVCR2:3006, HLA-DMB:3251	FALSE	-0.288258	0.157953	0.603029	2	HAVCR2:1624, HLA-DMB:4848	FALSE
Regulation Of T Cell Apoptotic Process (GO:0070232)	-0.125131	0.193656	0.96432	9	IDO1:237, JAK3:950, PIP:1597, PRKCQ:7195, PRKD2:7195, PDCD1:7195, CD274:7195, PRELID1:7195, RIPK3:12835	FALSE	-0.0460937	0.63207	0.950653	9	IDO1:417, PIP:1518, JAK3:6649.5, RIPK3:6649.5, PDCD1:6649.5, CD274:6649.5, PRELID1:6649.5, PRKCQ:12908, PRKD2:13714	FALSE	-0.0507985	0.597716	0.951168	9	JAK3:251, PIP:1094, PRKCQ:7731, RIPK3:7731, PRKD2:7731, IDO1:7731, CD274:7731, PRELID1:7731, PDCD1:13655	FALSE	-0.0746216	0.438245	0.975298	9	PIP:115, CD274:1515, JAK3:7157, PRKCQ:7157, RIPK3:7157, IDO1:7157, PDCD1:7157, PRELID1:7157, PRKD2:12962	FALSE	-0.0106914	0.911568	0.973182	9	PDCD1:782, RIPK3:2192, PRELID1:2331, IDO1:6988.5, CD274:6988.5, PIP:6988.5, PRKD2:12312, PRKCQ:12471, JAK3:14628	FALSE	0.0258196	0.788537	0.938942	9	PDCD1:1174, PRELID1:2368, IDO1:3067, RIPK3:3467, CD274:6618, PIP:6618, PRKCQ:13153, PRKD2:13411, JAK3:14037	FALSE
Regulation Of T Cell Chemotaxis (GO:0010819)	0.0587471	0.520068	0.96432	10	CXCL13:206, CCL21:2349, CCL5:7876, ADAM17:7876, CXCL10:7876, CCR2:7876, WNK1:7876, WNT5A:7876, OXSR1:7876, STK39:7876	FALSE	-0.0201479	0.8254	0.976067	10	ADAM17:821, CCR2:1044, CCL5:6649.5, CXCL10:6649.5, WNT5A:6649.5, OXSR1:6649.5, STK39:6649.5, WNK1:11388, CCL21:11750, CXCL13:14390	FALSE	0.043868	0.630997	0.956115	10	WNK1:938, CCL5:2658, CXCL13:7340, ADAM17:7340, CCL21:7340, CCR2:7340, WNT5A:7340, OXSR1:7340, STK39:7340, CXCL10:13153	FALSE	-0.058948	0.518643	0.975298	10	CXCL10:475, CCR2:904, ADAM17:1985, CXCL13:7157, CCL21:7157, WNT5A:7157, OXSR1:7157, STK39:7157, CCL5:12453, WNK1:14711	FALSE	-0.0696778	0.445509	0.87256	10	ADAM17:972, CXCL13:6988.5, CCL5:6988.5, CCL21:6988.5, CXCL10:6988.5, CCR2:6988.5, WNK1:6988.5, WNT5A:6988.5, OXSR1:6988.5, STK39:6988.5	FALSE	0.102564	0.261437	0.706933	10	ADAM17:625, CCR2:2034, CCL5:6618, CCL21:6618, CXCL10:6618, WNK1:6618, WNT5A:6618, OXSR1:6618, STK39:6618, CXCL13:10376	FALSE
Regulation Of T Cell Cytokine Production (GO:0002724)	0.0829166	0.320005	0.96432	12	TRAF2:341, TNFSF4:425, MAP3K7:2715, TRPM4:7876, MALT1:7876, HFE:7876, TNFRSF1B:7876, TRAF6:7876, SMAD7:7876, FOXP3:7876, CCR2:7876, FZD5:7876	FALSE	0.00799926	0.92357	0.990659	12	TNFSF4:1427, FOXP3:2277, TRPM4:3442, MALT1:8421.5, HFE:8421.5, TNFRSF1B:8421.5, TRAF6:8421.5, MAP3K7:8421.5, TRAF2:8421.5, SMAD7:8421.5, FZD5:8421.5, CCR2:14027	FALSE	0.0622703	0.455167	0.949317	12	TRAF2:42, TRPM4:2687, MALT1:2837, HFE:7340, TNFSF4:7340, TNFRSF1B:7340, TRAF6:7340, MAP3K7:7340, SMAD7:7340, CCR2:7340, FZD5:7340, FOXP3:14201	FALSE	-0.0533984	0.521896	0.975298	12	CCR2:904, SMAD7:1136, MALT1:7157, HFE:7157, TNFSF4:7157, TNFRSF1B:7157, TRAF6:7157, MAP3K7:7157, TRAF2:7157, FOXP3:7157, FZD5:7157, TRPM4:14096	FALSE	-0.0343263	0.680569	0.959625	12	TRAF2:114, MALT1:2334, TRPM4:6988.5, HFE:6988.5, TNFSF4:6988.5, TNFRSF1B:6988.5, TRAF6:6988.5, MAP3K7:6988.5, SMAD7:6988.5, CCR2:6988.5, FZD5:12025, FOXP3:12734	FALSE	0.0588604	0.48023	0.827964	12	TRAF2:572, CCR2:2034, MALT1:2293, SMAD7:2376, HFE:6618, TNFSF4:6618, TRAF6:6618, MAP3K7:6618, TNFRSF1B:10239, TRPM4:10449, FZD5:11484, FOXP3:13254	FALSE
Regulation Of T Cell Differentiation (GO:0045580)	0.00482708	0.919116	0.973142	37	SOD1:1333, BRD7:1579, IL7:1816, IL4:1858, PHF10:1892, SMARCC1:2293, XBP1:7876, ZAP70:7876, METTL3:7876, FANCA:7876, PBRM1:7876, ZMIZ1:7876, CRTAM:7876, GATA3:7876, RHOH:7876, CCR2:7876, TCF7:7876, TBX21:7876, ARID1A:7876, IL36B:7876, ACTB:7876, SPINK5:7876, SMARCA2:7876, SMARCA4:7876, KAT2A:7876, ARID2:7876, SMARCE1:7876, SMARCC2:7876, ARID1B:7876, SMARCD2:7876, CAMK4:7876, PRELID1:7876, PRDM1:7876, CLPTM1:7876, CD2:13176, ZBTB1:13532, ZNF683:14619	FALSE	-0.0289139	0.543012	0.950653	37	CCR2:1044, ZBTB1:1211, ARID1B:1380, ZNF683:1425, XBP1:6649.5, ZAP70:6649.5, FANCA:6649.5, PBRM1:6649.5, ZMIZ1:6649.5, CRTAM:6649.5, CD2:6649.5, GATA3:6649.5, RHOH:6649.5, TBX21:6649.5, ARID1A:6649.5, SOD1:6649.5, ACTB:6649.5, SPINK5:6649.5, SMARCA2:6649.5, SMARCA4:6649.5, PHF10:6649.5, KAT2A:6649.5, BRD7:6649.5, ARID2:6649.5, SMARCE1:6649.5, SMARCC2:6649.5, SMARCD2:6649.5, PRELID1:6649.5, PRDM1:6649.5, CLPTM1:6649.5, TCF7:11527, METTL3:11656, CAMK4:11691, IL36B:12070, SMARCC1:12602, IL7:13189, IL4:13409	FALSE	-0.0384986	0.417999	0.936921	37	TCF7:643, ZNF683:736, ZBTB1:815, XBP1:1689, CAMK4:1950, FANCA:2464, ARID2:2518, SMARCC2:2675, PBRM1:3236, ARID1A:3244, IL4:7731, ZAP70:7731, METTL3:7731, ZMIZ1:7731, CD2:7731, GATA3:7731, RHOH:7731, CCR2:7731, TBX21:7731, IL7:7731, IL36B:7731, ACTB:7731, SPINK5:7731, SMARCA2:7731, SMARCA4:7731, KAT2A:7731, SMARCE1:7731, SMARCC1:7731, SMARCD2:7731, PRELID1:7731, PRDM1:7731, CLPTM1:7731, ARID1B:12988, BRD7:13341, CRTAM:13936, PHF10:14530, SOD1:14598	FALSE	-0.0830142	0.0807452	0.942423	37	ZBTB1:33, RHOH:373, ZNF683:747, ARID2:764, CCR2:904, PBRM1:977, SMARCC2:1140, XBP1:7157, IL4:7157, ZAP70:7157, METTL3:7157, FANCA:7157, ZMIZ1:7157, CRTAM:7157, CD2:7157, GATA3:7157, TCF7:7157, ARID1A:7157, SOD1:7157, IL7:7157, IL36B:7157, ACTB:7157, SPINK5:7157, SMARCA2:7157, SMARCA4:7157, PHF10:7157, KAT2A:7157, BRD7:7157, SMARCE1:7157, SMARCC1:7157, ARID1B:7157, SMARCD2:7157, CAMK4:7157, PRELID1:7157, CLPTM1:7157, PRDM1:13219, TBX21:13383	FALSE	-0.036158	0.446861	0.873863	37	RHOH:769, PHF10:865, CRTAM:927, SOD1:1455, BRD7:2183, PRELID1:2331, ARID1B:2538, IL4:6988.5, ZAP70:6988.5, ZBTB1:6988.5, METTL3:6988.5, PBRM1:6988.5, ZMIZ1:6988.5, CD2:6988.5, GATA3:6988.5, CCR2:6988.5, ARID1A:6988.5, IL7:6988.5, IL36B:6988.5, ACTB:6988.5, SPINK5:6988.5, SMARCA2:6988.5, SMARCA4:6988.5, KAT2A:6988.5, ARID2:6988.5, SMARCE1:6988.5, SMARCC1:6988.5, SMARCC2:6988.5, SMARCD2:6988.5, ZNF683:6988.5, CLPTM1:6988.5, TBX21:11727, FANCA:12610, CAMK4:12784, PRDM1:12954, XBP1:13050, TCF7:13447	FALSE	0.0299381	0.528819	0.855415	37	RHOH:1069, CRTAM:1130, PHF10:1550, ARID1B:1658, CCR2:2034, PRELID1:2368, SOD1:2709, ZBTB1:3261, ZAP70:6618, METTL3:6618, PBRM1:6618, ZMIZ1:6618, CD2:6618, GATA3:6618, ARID1A:6618, ACTB:6618, SPINK5:6618, SMARCA2:6618, SMARCA4:6618, KAT2A:6618, BRD7:6618, ARID2:6618, SMARCE1:6618, SMARCC2:6618, SMARCD2:6618, ZNF683:6618, CLPTM1:6618, SMARCC1:9972, IL7:10556, IL4:11167, IL36B:11472, TBX21:11587, FANCA:12341, XBP1:12518, PRDM1:12747, CAMK4:12904, TCF7:13388	FALSE
Regulation Of T Cell Differentiation In Thymus (GO:0033081)	-0.0282432	0.734813	0.96432	12	TESPA1:260, SHH:1517, BMP4:7195, ZC3H8:7195, FOXJ1:7195, VNN1:7195, GLI2:7195, CAMK4:7195, IHH:7195, CLPTM1:7195, TOX:13265, SOD1:13738	FALSE	0.067634	0.417275	0.947431	12	VNN1:1556, ZC3H8:2186, TOX:3228, CAMK4:3380, BMP4:8421.5, SHH:8421.5, FOXJ1:8421.5, SOD1:8421.5, GLI2:8421.5, IHH:8421.5, TESPA1:8421.5, CLPTM1:8421.5	FALSE	0.0106206	0.898643	0.995108	12	SOD1:473, FOXJ1:1475, GLI2:1643, SHH:7340, ZC3H8:7340, VNN1:7340, TOX:7340, IHH:7340, CLPTM1:7340, BMP4:12427, CAMK4:13121, TESPA1:14707	FALSE	0.044954	0.589784	0.975298	12	VNN1:871, GLI2:1614, ZC3H8:1822, BMP4:7914, SHH:7914, FOXJ1:7914, SOD1:7914, TOX:7914, CAMK4:7914, TESPA1:7914, CLPTM1:7914, IHH:14828	FALSE	0.0229222	0.783383	0.959625	12	TESPA1:659, VNN1:1869, CAMK4:2287, BMP4:2648, SHH:8082.5, ZC3H8:8082.5, GLI2:8082.5, TOX:8082.5, CLPTM1:8082.5, IHH:12797, FOXJ1:12975, SOD1:13616	FALSE	-0.0313889	0.706577	0.92023	12	VNN1:1296, CAMK4:2169, TESPA1:2506, ZC3H8:3870, BMP4:3955, SHH:8455, GLI2:8455, TOX:8455, CLPTM1:8455, SOD1:12364, IHH:12695, FOXJ1:12734	FALSE
Regulation Of T Cell Mediated Cytotoxicity (GO:0001914)	-0.0657428	0.430419	0.96432	12	IL23A:949, CD1D:1130, PTPRC:7195, HFE:7195, HLA-DRA:7195, FADD:7195, IL12B:7195, STX7:7195, IL23R:7195, IL12RB1:7195, IL12A:7195, RIPK3:12835	FALSE	0.10035	0.228769	0.884723	12	IL23R:189, IL12B:1744, STX7:1980, IL12RB1:1981, IL12A:2408, PTPRC:8421.5, HFE:8421.5, HLA-DRA:8421.5, RIPK3:8421.5, FADD:8421.5, IL23A:8421.5, CD1D:13074	FALSE	-0.0823646	0.323238	0.894655	12	IL23R:751, IL12B:1747, CD1D:3015, IL12A:3315, PTPRC:7731, HFE:7731, HLA-DRA:7731, RIPK3:7731, STX7:7731, IL12RB1:7731, IL23A:7731, FADD:13266	FALSE	0.0473901	0.569787	0.975298	12	IL23A:1303, FADD:1630, PTPRC:7914, HFE:7914, HLA-DRA:7914, RIPK3:7914, IL12B:7914, STX7:7914, IL23R:7914, IL12RB1:7914, IL12A:7914, CD1D:7914	FALSE	0.0149443	0.857756	0.961512	12	IL23R:190, IL23A:3052, PTPRC:8082.5, HFE:8082.5, HLA-DRA:8082.5, FADD:8082.5, IL12B:8082.5, STX7:8082.5, IL12RB1:8082.5, IL12A:8082.5, CD1D:8082.5, RIPK3:12879	FALSE	-0.118262	0.156086	0.59963	12	IL23R:98, IL12B:2687, STX7:2711, IL12RB1:3153, IL12A:3208, HLA-DRA:3989, PTPRC:8455, HFE:8455, FADD:8455, IL23A:8455, CD1D:8455, RIPK3:11606	FALSE
Regulation Of T Cell Mediated Immune Response To Tumor Cell (GO:0002840)	0.262399	0.115459	0.963812	3	IL4I1:672, HSPD1:1978, FBXO38:7876	FALSE	0.116331	0.485262	0.950653	3	IL4I1:428, HSPD1:8421.5, FBXO38:8421.5	FALSE	0.00871199	0.958319	0.995108	3	HSPD1:7340, IL4I1:7340, FBXO38:7340	FALSE	-0.0234455	0.888147	0.975298	3	HSPD1:7157, IL4I1:7157, FBXO38:7157	FALSE	-0.0291254	0.861298	0.961512	3	HSPD1:6988.5, IL4I1:6988.5, FBXO38:6988.5	FALSE	-0.0831412	0.617947	0.892036	3	IL4I1:2098, HSPD1:8455, FBXO38:8455	FALSE
Regulation Of T Cell Mediated Immunity (GO:0002709)	0.0255132	0.790988	0.96432	9	CD80:524, RIPK3:2236, TRPM4:7876, WAS:7876, TNFRSF1B:7876, FUT7:7876, IL1B:7876, CCR2:7876, ZBTB1:13532	FALSE	-0.0939441	0.329125	0.887705	9	CCR2:1044, FUT7:1081, ZBTB1:1211, WAS:6649.5, TNFRSF1B:6649.5, IL1B:6649.5, RIPK3:6649.5, TRPM4:11629, CD80:13744	FALSE	0.0370497	0.700336	0.969103	9	IL1B:1289, TRPM4:2687, WAS:7340, TNFRSF1B:7340, FUT7:7340, CD80:7340, CCR2:7340, RIPK3:7340, ZBTB1:14256	FALSE	-0.11818	0.219582	0.975298	9	ZBTB1:33, CD80:863, CCR2:904, WAS:7157, TNFRSF1B:7157, FUT7:7157, IL1B:7157, RIPK3:7157, TRPM4:14096	FALSE	-0.0981883	0.307744	0.806856	9	RIPK3:2192, IL1B:2437, TRPM4:6988.5, WAS:6988.5, ZBTB1:6988.5, TNFRSF1B:6988.5, FUT7:6988.5, CD80:6988.5, CCR2:6988.5	FALSE	0.125395	0.192715	0.646816	9	FUT7:1491, CCR2:2034, IL1B:2452, ZBTB1:3261, RIPK3:3467, WAS:6618, TNFRSF1B:10239, CD80:10282, TRPM4:10449	FALSE
Regulation Of T Cell Migration (GO:2000404)	-0.0144971	0.826873	0.96432	19	RIPOR2:1311, AIRE:1333, LRCH1:1734, ABL2:1880, CCL5:7195, APP:7195, AIF1:7195, RHOA:7195, CXCL10:7195, CCR6:7195, DOCK8:7195, PYCARD:7195, CXCL12:7195, SPNS2:7195, TMEM102:7195, CCL21:12722, APOD:13510, CD200:14232, CCL20:14783	FALSE	-0.0939261	0.156471	0.803952	19	RIPOR2:242, RHOA:826, SPNS2:907, LRCH1:1510, DOCK8:1904, CCL5:6649.5, APP:6649.5, AIF1:6649.5, CXCL10:6649.5, CCR6:6649.5, PYCARD:6649.5, CXCL12:6649.5, ABL2:6649.5, CD200:6649.5, AIRE:6649.5, TMEM102:6649.5, CCL20:11726, CCL21:11750, APOD:14877	FALSE	-0.0358275	0.588838	0.951168	19	APOD:882, LRCH1:1241, CXCL10:1918, RHOA:2715, ABL2:2775, APP:7731, AIF1:7731, CCL21:7731, CCR6:7731, DOCK8:7731, PYCARD:7731, CXCL12:7731, CCL20:7731, SPNS2:7731, AIRE:7731, TMEM102:7731, CCL5:12413, RIPOR2:13234, CD200:13812	FALSE	-0.0777252	0.240947	0.975298	19	RHOA:81, LRCH1:190, CXCL10:475, APP:7157, AIF1:7157, CCL21:7157, CCR6:7157, DOCK8:7157, PYCARD:7157, CXCL12:7157, APOD:7157, CCL20:7157, RIPOR2:7157, ABL2:7157, CD200:7157, SPNS2:7157, AIRE:7157, TMEM102:7157, CCL5:12453	FALSE	-0.0833813	0.208408	0.736808	19	CD200:373, CCL20:1661, RIPOR2:1828, SPNS2:2533, CCL5:6988.5, APP:6988.5, AIF1:6988.5, RHOA:6988.5, CCL21:6988.5, CXCL10:6988.5, CCR6:6988.5, DOCK8:6988.5, PYCARD:6988.5, CXCL12:6988.5, LRCH1:6988.5, ABL2:6988.5, AIRE:6988.5, TMEM102:6988.5, APOD:13255	FALSE	0.121649	0.0664616	0.441928	19	RIPOR2:608, CD200:1067, SPNS2:1320, RHOA:1358, DOCK8:2520, CCL5:6618, APP:6618, AIF1:6618, CCL21:6618, CXCL10:6618, CCR6:6618, PYCARD:6618, CXCL12:6618, CCL20:6618, LRCH1:6618, ABL2:6618, AIRE:6618, TMEM102:6618, APOD:14534	FALSE
Regulation Of T Cell Proliferation (GO:0042129)	0.0158469	0.676667	0.96432	58	CD28:58, IL6ST:170, CD86:299, CD80:524, IL4I1:672, VCAM1:1428, TNFSF8:1553, GLMN:1647, TFRC:1791, IL4:1858, RIPK3:2236, SLC7A1:2336, IL10:7876, CD70:7876, PTPRC:7876, CD40LG:7876, NCKAP1L:7876, TNFRSF1B:7876, NCK2:7876, ANXA1:7876, PNP:7876, IL1B:7876, CCL5:7876, HLA-DMB:7876, HLA-DPA1:7876, FOXP3:7876, LEP:7876, NCK1:7876, TNFSF18:7876, TNFRSF21:7876, VTCN1:7876, IL12B:7876, IL6:7876, IL21:7876, JAK2:7876, CD6:7876, ARG1:7876, IL23R:7876, TYK2:7876, IL15:7876, PDCD1LG2:7876, CD274:7876, DLG5:7876, PLA2G2D:7876, GPNMB:7876, PLA2G2E:7876, PLA2G2F:7876, SDC4:7876, VSIG4:7876, MYDGF:7876, ZP4:7876, CCDC88B:13270, CD3E:13315, PLA2G5:13361, ZP3:13664, CD1D:13941, IL23A:14122, IDO1:14834	FALSE	0.0642324	0.0909719	0.742453	58	VCAM1:172, IL23R:189, ARG1:286, GLMN:289, CD86:303, IL4I1:428, CD28:677, MYDGF:1112, TFRC:1168, TNFSF8:1295, CD80:1327, IL6:1416, PLA2G2D:1437, IL4:1662, IL12B:1744, FOXP3:2277, IL6ST:2283, TNFRSF21:2822, VSIG4:3093, IL10:8421.5, CD70:8421.5, PTPRC:8421.5, CD40LG:8421.5, NCKAP1L:8421.5, TNFRSF1B:8421.5, NCK2:8421.5, ANXA1:8421.5, PNP:8421.5, SLC7A1:8421.5, IL1B:8421.5, CCL5:8421.5, HLA-DMB:8421.5, HLA-DPA1:8421.5, LEP:8421.5, NCK1:8421.5, TNFSF18:8421.5, RIPK3:8421.5, VTCN1:8421.5, IL21:8421.5, JAK2:8421.5, CD6:8421.5, TYK2:8421.5, IL15:8421.5, CD274:8421.5, CCDC88B:8421.5, IL23A:8421.5, DLG5:8421.5, ZP3:8421.5, GPNMB:8421.5, PLA2G2E:8421.5, PLA2G2F:8421.5, SDC4:8421.5, ZP4:8421.5, CD1D:13074, PLA2G5:13377, CD3E:13614, PDCD1LG2:14594, IDO1:14654	FALSE	-0.00897505	0.813292	0.995108	58	IL23R:751, FOXP3:870, ARG1:1446, CD70:1590, CD86:1626, IL12B:1747, CD1D:3015, IL6:3180, VSIG4:3187, GLMN:3196, IL10:7731, VCAM1:7731, IL4:7731, PTPRC:7731, CD40LG:7731, TNFRSF1B:7731, ANXA1:7731, PNP:7731, IL4I1:7731, HLA-DMB:7731, HLA-DPA1:7731, LEP:7731, CD80:7731, CD28:7731, CD3E:7731, NCK1:7731, TNFSF18:7731, RIPK3:7731, TNFRSF21:7731, VTCN1:7731, IL21:7731, JAK2:7731, CD6:7731, IDO1:7731, PLA2G5:7731, TYK2:7731, IL6ST:7731, IL15:7731, PDCD1LG2:7731, CD274:7731, TFRC:7731, CCDC88B:7731, IL23A:7731, DLG5:7731, PLA2G2D:7731, ZP3:7731, GPNMB:7731, SDC4:7731, MYDGF:7731, ZP4:7731, TNFSF8:7731, CCL5:12413, NCKAP1L:13206, PLA2G2F:13327, PLA2G2E:13777, IL1B:13782, SLC7A1:13887, NCK2:14668	FALSE	-0.00899132	0.81296	0.975298	58	IL6ST:131, PDCD1LG2:350, IL15:651, CD80:863, CD86:1138, CD274:1515, TNFSF18:1557, ANXA1:1938, IL10:7157, CD70:7157, VCAM1:7157, IL4:7157, PTPRC:7157, CD40LG:7157, TNFRSF1B:7157, NCK2:7157, PNP:7157, IL4I1:7157, IL1B:7157, HLA-DPA1:7157, FOXP3:7157, LEP:7157, CD28:7157, CD3E:7157, NCK1:7157, RIPK3:7157, VTCN1:7157, IL12B:7157, IL6:7157, IL21:7157, JAK2:7157, CD6:7157, IDO1:7157, PLA2G5:7157, GLMN:7157, IL23R:7157, TYK2:7157, TFRC:7157, CCDC88B:7157, DLG5:7157, ZP3:7157, GPNMB:7157, SDC4:7157, VSIG4:7157, MYDGF:7157, ZP4:7157, CD1D:7157, TNFSF8:7157, ARG1:12358, CCL5:12453, SLC7A1:12563, HLA-DMB:12846, PLA2G2F:12911, TNFRSF21:12915, IL23A:13768, NCKAP1L:14253, PLA2G2E:14826, PLA2G2D:14834	FALSE	0.0219153	0.564137	0.912478	58	IL23R:190, ARG1:302, ZP3:1491, IL6:1519, PLA2G2D:1599, VCAM1:1878, GLMN:2065, FOXP3:2337, CCDC88B:2709, IL23A:3052, HLA-DMB:3251, VSIG4:3313, MYDGF:3417, CD70:3547, IL10:8082.5, IL4:8082.5, PTPRC:8082.5, CD86:8082.5, CD40LG:8082.5, NCKAP1L:8082.5, TNFRSF1B:8082.5, PNP:8082.5, SLC7A1:8082.5, IL4I1:8082.5, CCL5:8082.5, HLA-DPA1:8082.5, LEP:8082.5, CD80:8082.5, CD28:8082.5, CD3E:8082.5, NCK1:8082.5, TNFSF18:8082.5, TNFRSF21:8082.5, VTCN1:8082.5, IL12B:8082.5, IL21:8082.5, JAK2:8082.5, CD6:8082.5, IDO1:8082.5, PLA2G5:8082.5, TYK2:8082.5, CD274:8082.5, TFRC:8082.5, DLG5:8082.5, GPNMB:8082.5, PLA2G2E:8082.5, PLA2G2F:8082.5, SDC4:8082.5, ZP4:8082.5, CD1D:8082.5, TNFSF8:8082.5, IL1B:12634, RIPK3:12879, IL15:12923, IL6ST:13104, PDCD1LG2:13849, ANXA1:14016, NCK2:14065	FALSE	-0.0623243	0.100988	0.518515	58	IL23R:98, ARG1:169, VCAM1:554, GLMN:790, IL6:1034, PLA2G2D:1143, FOXP3:1819, MYDGF:1844, IL4I1:2098, CD86:2242, VSIG4:2674, IL12B:2687, ZP3:2829, TFRC:2898, TNFRSF21:3269, TNFSF8:3529, IL4:3906, CD70:4187, ZP4:4395, CCDC88B:4472, CD80:4791, TNFRSF1B:4834, HLA-DMB:4848, PLA2G2E:5129, IL10:8455, PTPRC:8455, CD40LG:8455, NCKAP1L:8455, PNP:8455, SLC7A1:8455, CCL5:8455, HLA-DPA1:8455, LEP:8455, CD28:8455, CD3E:8455, NCK1:8455, TNFSF18:8455, VTCN1:8455, IL21:8455, JAK2:8455, CD6:8455, PLA2G5:8455, TYK2:8455, IL6ST:8455, CD274:8455, IL23A:8455, DLG5:8455, GPNMB:8455, PLA2G2F:8455, SDC4:8455, CD1D:8455, RIPK3:11606, IDO1:12006, IL1B:12621, IL15:13333, ANXA1:13554, NCK2:13661, PDCD1LG2:14496	FALSE
Regulation Of T Cell Receptor Signaling Pathway (GO:0050856)	-0.0143841	0.788709	0.96432	29	PTPN22:122, TESPA1:260, SLA2:492, RC3H1:7195, PTPN2:7195, PTPRJ:7195, LCK:7195, IKBKG:7195, RPS3:7195, LAPTM5:7195, CARD11:7195, THY1:7195, PRKD2:7195, EZR:7195, DGKZ:7195, KCNN4:7195, PRNP:7195, TRAT1:7195, DUSP3:7195, UBASH3A:7195, PHPT1:7195, SH2D1A:7195, PVRIG:7195, CD160:7195, CD226:7195, RAB29:13436, RELA:13528, NECTIN2:14072, CD81:14550	FALSE	-0.0185638	0.729449	0.96091	29	PTPN22:284, IKBKG:581, CARD11:777, RC3H1:6649.5, PTPRJ:6649.5, SLA2:6649.5, LCK:6649.5, RAB29:6649.5, LAPTM5:6649.5, RELA:6649.5, THY1:6649.5, EZR:6649.5, DGKZ:6649.5, KCNN4:6649.5, PRNP:6649.5, TRAT1:6649.5, DUSP3:6649.5, CD81:6649.5, UBASH3A:6649.5, PHPT1:6649.5, SH2D1A:6649.5, CD160:6649.5, TESPA1:6649.5, RPS3:11392, CD226:11537, NECTIN2:11556, PRKD2:13714, PTPN2:14134, PVRIG:14458	FALSE	0.00665332	0.901349	0.995108	29	NECTIN2:448, CARD11:557, CD81:670, EZR:1359, CD160:1789, KCNN4:1995, RC3H1:7340, PTPRJ:7340, SLA2:7340, IKBKG:7340, RPS3:7340, RAB29:7340, RELA:7340, THY1:7340, PRKD2:7340, DGKZ:7340, PRNP:7340, TRAT1:7340, DUSP3:7340, UBASH3A:7340, PHPT1:7340, SH2D1A:7340, CD226:7340, LAPTM5:12332, LCK:13286, PVRIG:13297, PTPN2:14227, PTPN22:14643, TESPA1:14707	FALSE	0.0334895	0.532669	0.975298	29	KCNN4:249, EZR:351, NECTIN2:776, CD160:1556, PRKD2:2109, PVRIG:2254, CARD11:2256, UBASH3A:2385, TRAT1:2793, RC3H1:7914, PTPN2:7914, PTPRJ:7914, SLA2:7914, IKBKG:7914, RPS3:7914, LAPTM5:7914, DGKZ:7914, PRNP:7914, DUSP3:7914, CD81:7914, PHPT1:7914, SH2D1A:7914, TESPA1:7914, CD226:7914, THY1:13242, RAB29:13795, RELA:13841, PTPN22:14983, LCK:15050	FALSE	-0.0190302	0.722928	0.959625	29	CD81:561, RAB29:779, RELA:1466, THY1:1647, IKBKG:1768, CARD11:2174, RC3H1:6988.5, PTPRJ:6988.5, LCK:6988.5, RPS3:6988.5, PTPN22:6988.5, EZR:6988.5, DGKZ:6988.5, KCNN4:6988.5, PRNP:6988.5, NECTIN2:6988.5, TRAT1:6988.5, DUSP3:6988.5, UBASH3A:6988.5, PHPT1:6988.5, SH2D1A:6988.5, CD160:6988.5, CD226:6988.5, PRKD2:12312, LAPTM5:12317, SLA2:12822, PTPN2:13972, TESPA1:14412, PVRIG:14767	FALSE	0.0533268	0.320455	0.73854	29	IKBKG:754, CARD11:1167, RAB29:1494, CD81:1647, THY1:2111, LCK:2707, RELA:2721, SH2D1A:2858, PHPT1:3004, PTPN22:3038, RC3H1:6618, PTPRJ:6618, SLA2:6618, EZR:6618, DGKZ:6618, PRNP:6618, NECTIN2:6618, TRAT1:6618, DUSP3:6618, UBASH3A:6618, CD160:6618, RPS3:10248, CD226:11217, KCNN4:11261, LAPTM5:11661, TESPA1:12567, PRKD2:13411, PTPN2:14366, PVRIG:14831	FALSE
Regulation Of T Cell Tolerance Induction (GO:0002664)	0.132018	0.428377	0.96432	3	TGFBR2:651, FOXP3:7876, IL2RA:7876	FALSE	0.0743366	0.655638	0.950653	3	FOXP3:2277, TGFBR2:8421.5, IL2RA:8421.5	FALSE	-0.0080287	0.961586	0.995108	3	FOXP3:870, IL2RA:7731, TGFBR2:13776	FALSE	-0.0234455	0.888147	0.975298	3	TGFBR2:7157, FOXP3:7157, IL2RA:7157	FALSE	-0.035275	0.832408	0.959625	3	TGFBR2:1086, IL2RA:6988.5, FOXP3:12734	FALSE	-0.00123836	0.994073	0.9994	3	FOXP3:1819, IL2RA:8455, TGFBR2:12423	FALSE
Regulation Of T-helper 1 Cell Cytokine Production (GO:2000554)	0.183886	0.202761	0.96432	4	IL18R1:420, IL1R1:2541, IL1B:7876, TBX21:7876	FALSE	0.147006	0.308549	0.884723	4	IL1R1:1641, IL18R1:2656, IL1B:8421.5, TBX21:8421.5	FALSE	0.109422	0.44849	0.949251	4	IL1B:1289, TBX21:7340, IL1R1:7340, IL18R1:7340	FALSE	0.0791087	0.583717	0.975298	4	TBX21:1688, IL1B:7914, IL1R1:7914, IL18R1:7914	FALSE	-0.0263731	0.85505	0.961512	4	IL1B:2437, IL1R1:6988.5, IL18R1:6988.5, TBX21:11727	FALSE	-0.042471	0.768617	0.935966	4	IL1R1:3244, TBX21:3486, IL18R1:8455, IL1B:12621	FALSE
Regulation Of T-helper 1 Cell Differentiation (GO:0045625)	0.00684264	0.95774	0.985642	5	TNFSF4:425, CD80:524, MYDGF:7876, SOCS5:13994, JAK3:14121	FALSE	0.224227	0.0824915	0.729435	5	MYDGF:1112, CD80:1327, TNFSF4:1427, JAK3:8421.5, SOCS5:8421.5	FALSE	-0.167811	0.193763	0.794825	5	JAK3:251, SOCS5:1852, TNFSF4:7731, CD80:7731, MYDGF:7731	FALSE	-0.178362	0.167209	0.975298	5	CD80:863, SOCS5:1803, JAK3:7157, TNFSF4:7157, MYDGF:7157	FALSE	0.132701	0.304121	0.803728	5	JAK3:443, MYDGF:3417, TNFSF4:8082.5, CD80:8082.5, SOCS5:8082.5	FALSE	-0.176638	0.171349	0.61514	5	JAK3:1036, MYDGF:1844, CD80:4791, TNFSF4:8455, SOCS5:8455	FALSE
Regulation Of T-helper 1 Type Immune Response (GO:0002825)	-0.0978143	0.406689	0.96432	6	IL23A:949, SLC11A1:7195, IL12B:7195, IL23R:7195, IL12RB1:7195, MYDGF:7195	FALSE	0.256899	0.0293163	0.577229	6	IL23R:189, MYDGF:1112, IL12B:1744, IL12RB1:1981, SLC11A1:8421.5, IL23A:8421.5	FALSE	-0.13406	0.255458	0.853897	6	IL23R:751, IL12B:1747, SLC11A1:7731, IL12RB1:7731, IL23A:7731, MYDGF:7731	FALSE	0.0491741	0.676582	0.975298	6	IL23A:1303, SLC11A1:7914, IL12B:7914, IL23R:7914, IL12RB1:7914, MYDGF:7914	FALSE	0.163705	0.164934	0.699889	6	IL23R:190, IL23A:3052, MYDGF:3417, SLC11A1:8082.5, IL12B:8082.5, IL12RB1:8082.5	FALSE	-0.229882	0.0511724	0.390736	6	IL23R:98, MYDGF:1844, IL12B:2687, IL12RB1:3153, SLC11A1:8455, IL23A:8455	FALSE
Regulation Of T-helper 17 Cell Differentiation (GO:2000319)	0.0157653	0.856338	0.96432	11	JUNB:298, IL4:1858, RC3H1:7876, ZC3H12A:7876, MALT1:7876, SMAD7:7876, FOXP3:7876, RC3H2:7876, NFKBID:7876, TBX21:7876, NFKBIZ:14167	FALSE	0.0915579	0.293084	0.884723	11	JUNB:962, IL4:1662, FOXP3:2277, NFKBID:3478, RC3H1:8421.5, ZC3H12A:8421.5, MALT1:8421.5, SMAD7:8421.5, NFKBIZ:8421.5, RC3H2:8421.5, TBX21:8421.5	FALSE	-0.0227117	0.794243	0.995108	11	NFKBIZ:173, FOXP3:870, RC3H1:7731, ZC3H12A:7731, IL4:7731, SMAD7:7731, RC3H2:7731, NFKBID:7731, TBX21:7731, MALT1:12234, JUNB:12352	FALSE	-0.0225447	0.795723	0.975298	11	SMAD7:1136, RC3H1:7157, ZC3H12A:7157, IL4:7157, MALT1:7157, FOXP3:7157, NFKBIZ:7157, RC3H2:7157, NFKBID:7157, JUNB:7157, TBX21:13383	FALSE	0.0852836	0.327416	0.820215	11	NFKBIZ:380, FOXP3:2337, ZC3H12A:2442, TBX21:3344, RC3H1:8082.5, IL4:8082.5, SMAD7:8082.5, RC3H2:8082.5, NFKBID:8082.5, JUNB:8082.5, MALT1:12737	FALSE	-0.064233	0.460755	0.816177	11	NFKBIZ:892, FOXP3:1819, ZC3H12A:3407, TBX21:3486, IL4:3906, RC3H1:8455, RC3H2:8455, NFKBID:8455, JUNB:8455, SMAD7:12697, MALT1:12780	FALSE
Regulation Of T-helper 17 Cell Lineage Commitment (GO:2000328)	-0.111481	0.387968	0.96432	5	IL23A:949, TBX21:7195, IL23R:7195, IL12RB1:7195, LOXL3:7195	FALSE	0.133957	0.299568	0.884723	5	IL23R:189, IL12RB1:1981, TBX21:8421.5, LOXL3:8421.5, IL23A:8421.5	FALSE	-0.144029	0.264698	0.857023	5	IL23R:751, LOXL3:3134, TBX21:7731, IL12RB1:7731, IL23A:7731	FALSE	0.145746	0.259044	0.975298	5	IL23A:1303, TBX21:1688, IL23R:7914, IL12RB1:7914, LOXL3:7914	FALSE	0.203075	0.115809	0.624996	5	IL23R:190, IL23A:3052, TBX21:3344, IL12RB1:8082.5, LOXL3:8082.5	FALSE	-0.245298	0.0574881	0.413609	5	IL23R:98, IL12RB1:3153, TBX21:3486, LOXL3:4237, IL23A:8455	FALSE
Regulation Of T-helper 17 Type Immune Response (GO:2000316)	-0.0212411	0.798915	0.96432	12	IL23A:949, PRKCQ:7195, SMAD7:7195, CLEC7A:7195, IL12B:7195, JAK2:7195, CARD9:7195, CLEC6A:7195, IL23R:7195, TYK2:7195, IL12RB1:7195, JUNB:14773	FALSE	0.10711	0.198929	0.867554	12	IL23R:189, JUNB:962, IL12B:1744, IL12RB1:1981, PRKCQ:2163, SMAD7:8421.5, CLEC7A:8421.5, JAK2:8421.5, CLEC6A:8421.5, TYK2:8421.5, IL23A:8421.5, CARD9:13153	FALSE	-0.0371399	0.656008	0.956636	12	IL23R:751, IL12B:1747, PRKCQ:7731, SMAD7:7731, CLEC7A:7731, JAK2:7731, CARD9:7731, CLEC6A:7731, TYK2:7731, IL12RB1:7731, IL23A:7731, JUNB:12352	FALSE	-0.0205003	0.805785	0.975298	12	SMAD7:1136, PRKCQ:7157, CLEC7A:7157, IL12B:7157, JAK2:7157, CARD9:7157, CLEC6A:7157, IL23R:7157, TYK2:7157, IL12RB1:7157, JUNB:7157, IL23A:13768	FALSE	0.0716657	0.390059	0.857995	12	IL23R:190, PRKCQ:2600, IL23A:3052, SMAD7:8082.5, CLEC7A:8082.5, IL12B:8082.5, JAK2:8082.5, CARD9:8082.5, CLEC6A:8082.5, TYK2:8082.5, IL12RB1:8082.5, JUNB:8082.5	FALSE	-0.0414174	0.619378	0.892127	12	IL23R:98, PRKCQ:1920, IL12B:2687, IL12RB1:3153, CLEC7A:8455, JAK2:8455, CLEC6A:8455, TYK2:8455, IL23A:8455, JUNB:8455, CARD9:12280, SMAD7:12697	FALSE
Regulation Of T-helper 2 Cell Cytokine Production (GO:2000551)	0.0374413	0.750785	0.96432	6	IL4:1858, RSAD2:7876, DENND1B:7876, TBX21:7876, IL6:7876, NLRP3:7876	FALSE	0.178335	0.130337	0.783316	6	NLRP3:612, IL6:1416, IL4:1662, RSAD2:8421.5, DENND1B:8421.5, TBX21:8421.5	FALSE	0.023836	0.839765	0.995108	6	RSAD2:1465, IL4:7340, DENND1B:7340, TBX21:7340, NLRP3:7340, IL6:11891	FALSE	0.111405	0.344647	0.975298	6	TBX21:1688, NLRP3:1862, IL4:7914, RSAD2:7914, DENND1B:7914, IL6:7914	FALSE	0.0912573	0.438864	0.869975	6	IL6:1519, NLRP3:2227, TBX21:3344, IL4:8082.5, DENND1B:8082.5, RSAD2:14109	FALSE	-0.153426	0.193098	0.646816	6	NLRP3:983, IL6:1034, TBX21:3486, IL4:3906, DENND1B:8455, RSAD2:13682	FALSE
Regulation Of T-helper 2 Cell Differentiation (GO:0045628)	0.145038	0.218578	0.96432	6	CD86:299, TNFSF4:425, IL18:1301, RARA:7876, NLRP3:7876, SOCS5:13994	FALSE	0.1934	0.100888	0.748877	6	CD86:303, NLRP3:612, TNFSF4:1427, IL18:8421.5, RARA:8421.5, SOCS5:8421.5	FALSE	-0.123679	0.294114	0.877615	6	CD86:1626, SOCS5:1852, TNFSF4:7731, IL18:7731, RARA:7731, NLRP3:7731	FALSE	-0.147629	0.21046	0.975298	6	CD86:1138, IL18:1321, SOCS5:1803, TNFSF4:7157, RARA:7157, NLRP3:13209	FALSE	0.0239641	0.838915	0.959625	6	NLRP3:2227, RARA:2726, CD86:8082.5, TNFSF4:8082.5, SOCS5:8082.5, IL18:14306	FALSE	-0.100177	0.395452	0.778758	6	NLRP3:983, CD86:2242, RARA:2809, TNFSF4:8455, SOCS5:8455, IL18:13471	FALSE
Regulation Of T-helper Cell Differentiation (GO:0045622)	0.0723048	0.575529	0.96432	5	JUNB:298, RC3H1:7876, HLA-DRA:7876, IRF4:7876, MYDGF:7876	FALSE	0.212848	0.0992928	0.748877	5	JUNB:962, MYDGF:1112, IRF4:2595, RC3H1:8421.5, HLA-DRA:8421.5	FALSE	0.0700325	0.587591	0.951168	5	JUNB:2719, RC3H1:7340, HLA-DRA:7340, IRF4:7340, MYDGF:7340	FALSE	-0.0234495	0.855902	0.975298	5	RC3H1:7157, HLA-DRA:7157, IRF4:7157, JUNB:7157, MYDGF:7157	FALSE	0.0327353	0.79988	0.959625	5	MYDGF:3417, RC3H1:8082.5, HLA-DRA:8082.5, IRF4:8082.5, JUNB:8082.5	FALSE	-0.148757	0.249332	0.69894	5	MYDGF:1844, HLA-DRA:3989, IRF4:4020, RC3H1:8455, JUNB:8455	FALSE
Regulation Of TOR Signaling (GO:0032006)	-0.0183545	0.614764	0.96432	63	ROS1:11, TTI1:100, MINAR1:424, DYRK3:443, PKHD1:453, HTR6:559, NUAK2:618, FAM83D:1060, RRAGA:1171, LAMTOR2:1172, GAS6:1881, FNIP1:7195, SEC13:7195, SIRT1:7195, ENDOG:7195, RRAGC:7195, PIK3CA:7195, SLC38A9:7195, LIN28A:7195, TELO2:7195, GNA12:7195, FBXO9:7195, LEP:7195, NPRL3:7195, RICTOR:7195, TSC1:7195, TBCK:7195, TBC1D7:7195, GPAT3:7195, SH3BP4:7195, TSC2:7195, RPS6KA1:7195, TREM2:7195, DDIT4:7195, PIH1D1:7195, RRAGB:7195, RRAGD:7195, LARS1:7195, WDR59:7195, ITFG2:7195, WDR24:7195, PRKAA2:7195, NUAK1:7195, TSSK2:7195, TSSK3:7195, ARAF:7195, RFFL:7195, EPM2A:7195, TNFAIP8L1:7195, DEPTOR:7195, SMCR8:7195, DGKQ:12365, MIOS:12438, NPRL2:12787, DEPDC5:13665, SEH1L:13893, FLCN:14025, RPTOR:14287, PRKAA1:14382, MAPKAPK5:14400, UBR2:14757, GSK3A:14849, UBR1:14953	FALSE	-0.0421552	0.24772	0.884723	63	MINAR1:21, FAM83D:245, ROS1:271, TSC1:388, SH3BP4:393, TTI1:546, RRAGA:712, NUAK2:713, GNA12:939, HTR6:1091, SMCR8:1617, PRKAA2:1895, GAS6:6649.5, SEC13:6649.5, ENDOG:6649.5, RPTOR:6649.5, RRAGC:6649.5, PIK3CA:6649.5, SLC38A9:6649.5, TELO2:6649.5, MAPKAPK5:6649.5, FBXO9:6649.5, LEP:6649.5, LAMTOR2:6649.5, NPRL3:6649.5, FLCN:6649.5, RICTOR:6649.5, TBC1D7:6649.5, DGKQ:6649.5, TSC2:6649.5, RPS6KA1:6649.5, TREM2:6649.5, DDIT4:6649.5, PIH1D1:6649.5, PKHD1:6649.5, DYRK3:6649.5, RRAGB:6649.5, RRAGD:6649.5, WDR59:6649.5, ITFG2:6649.5, NPRL2:6649.5, WDR24:6649.5, MIOS:6649.5, TSSK2:6649.5, TSSK3:6649.5, ARAF:6649.5, RFFL:6649.5, EPM2A:6649.5, TNFAIP8L1:6649.5, LIN28A:11310, PRKAA1:11442, TBCK:11714, NUAK1:12263, FNIP1:12281, SEH1L:12530, DEPTOR:12792, SIRT1:12848, LARS1:13005, GPAT3:13798, GSK3A:13867, DEPDC5:14190, UBR1:14990, UBR2:14997	FALSE	0.0191381	0.599742	0.951168	63	RPTOR:243, DGKQ:319, NUAK2:806, FAM83D:1993, EPM2A:2445, TSC1:2504, GNA12:2523, TSC2:2530, TSSK2:2562, HTR6:2699, SMCR8:2727, FLCN:2926, FNIP1:7340, GAS6:7340, SEC13:7340, SIRT1:7340, ENDOG:7340, RRAGC:7340, PIK3CA:7340, SLC38A9:7340, TELO2:7340, MAPKAPK5:7340, FBXO9:7340, LEP:7340, LAMTOR2:7340, NPRL3:7340, RICTOR:7340, TBCK:7340, TBC1D7:7340, GPAT3:7340, SH3BP4:7340, TREM2:7340, DDIT4:7340, SEH1L:7340, PIH1D1:7340, PRKAA1:7340, GSK3A:7340, RRAGB:7340, RRAGD:7340, LARS1:7340, WDR59:7340, ITFG2:7340, DEPDC5:7340, NPRL2:7340, WDR24:7340, MIOS:7340, UBR1:7340, PRKAA2:7340, NUAK1:7340, TSSK3:7340, RFFL:7340, TNFAIP8L1:7340, MINAR1:7340, DEPTOR:7340, RRAGA:12036, RPS6KA1:12055, DYRK3:12767, UBR2:13212, LIN28A:13353, ARAF:13386, TTI1:13515, ROS1:15004, PKHD1:15045	FALSE	-0.044091	0.226669	0.975298	63	ROS1:86, SLC38A9:235, RRAGD:580, NPRL2:705, RRAGA:782, MAPKAPK5:1019, PRKAA2:1020, PKHD1:1091, WDR24:1229, SH3BP4:1286, FNIP1:7157, GAS6:7157, SEC13:7157, SIRT1:7157, ENDOG:7157, RPTOR:7157, RRAGC:7157, PIK3CA:7157, LIN28A:7157, TELO2:7157, GNA12:7157, FBXO9:7157, LEP:7157, LAMTOR2:7157, FLCN:7157, RICTOR:7157, TSC1:7157, TBCK:7157, TBC1D7:7157, TSC2:7157, RPS6KA1:7157, TREM2:7157, DDIT4:7157, SEH1L:7157, PIH1D1:7157, PRKAA1:7157, GSK3A:7157, DYRK3:7157, RRAGB:7157, LARS1:7157, WDR59:7157, ITFG2:7157, DEPDC5:7157, MIOS:7157, UBR2:7157, UBR1:7157, TSSK3:7157, TTI1:7157, FAM83D:7157, ARAF:7157, RFFL:7157, EPM2A:7157, TNFAIP8L1:7157, MINAR1:7157, DEPTOR:7157, SMCR8:7157, NPRL3:12249, GPAT3:13080, NUAK1:13220, DGKQ:13509, TSSK2:13618, HTR6:14232, NUAK2:14770	FALSE	-0.0308167	0.398111	0.858686	63	RPTOR:33, SH3BP4:454, SLC38A9:1159, NPRL2:1267, MINAR1:1325, TSC1:1504, GNA12:1506, DGKQ:1759, PIK3CA:1981, DDIT4:2009, MAPKAPK5:2115, FLCN:2219, FAM83D:2247, PRKAA1:2525, FNIP1:6988.5, GAS6:6988.5, SEC13:6988.5, ENDOG:6988.5, RRAGC:6988.5, HTR6:6988.5, TELO2:6988.5, FBXO9:6988.5, LEP:6988.5, NPRL3:6988.5, RICTOR:6988.5, TBC1D7:6988.5, TSC2:6988.5, RPS6KA1:6988.5, TREM2:6988.5, SEH1L:6988.5, PIH1D1:6988.5, GSK3A:6988.5, RRAGB:6988.5, RRAGA:6988.5, RRAGD:6988.5, WDR59:6988.5, ITFG2:6988.5, DEPDC5:6988.5, WDR24:6988.5, MIOS:6988.5, UBR1:6988.5, PRKAA2:6988.5, TSSK2:6988.5, TSSK3:6988.5, NUAK2:6988.5, ARAF:6988.5, RFFL:6988.5, EPM2A:6988.5, TNFAIP8L1:6988.5, SMCR8:6988.5, TTI1:11412, SIRT1:11595, DEPTOR:11705, UBR2:11900, LAMTOR2:12013, LIN28A:12158, TBCK:12253, ROS1:12960, LARS1:13313, GPAT3:13757, NUAK1:14041, DYRK3:14474, PKHD1:14778	FALSE	0.049973	0.170603	0.61514	63	RPTOR:128, MINAR1:129, SH3BP4:223, TSC1:582, FAM83D:731, GNA12:969, SLC38A9:1538, NPRL2:1973, PRKAA2:1981, RRAGA:2149, DGKQ:2708, PIK3CA:2832, TSC2:2878, DDIT4:2900, NUAK2:3288, SMCR8:3353, RICTOR:3452, GAS6:6618, SEC13:6618, ENDOG:6618, RRAGC:6618, HTR6:6618, TELO2:6618, MAPKAPK5:6618, FBXO9:6618, LEP:6618, LAMTOR2:6618, NPRL3:6618, FLCN:6618, TBC1D7:6618, RPS6KA1:6618, TREM2:6618, SEH1L:6618, PIH1D1:6618, PRKAA1:6618, GSK3A:6618, RRAGB:6618, RRAGD:6618, WDR59:6618, ITFG2:6618, WDR24:6618, MIOS:6618, TSSK2:6618, TSSK3:6618, TTI1:6618, ROS1:6618, RFFL:6618, EPM2A:6618, TNFAIP8L1:6618, ARAF:10207, FNIP1:10932, LIN28A:12427, DEPDC5:12469, SIRT1:12560, TBCK:12586, DEPTOR:12650, DYRK3:13125, LARS1:13678, UBR1:13815, NUAK1:13939, PKHD1:14131, GPAT3:14191, UBR2:14281	FALSE
Regulation Of TORC1 Signaling (GO:1903432)	0.00621655	0.885362	0.969661	45	KLHL22:602, BMT2:856, FLCN:1046, SEH1L:1178, DEPDC5:1406, WAC:2233, NPRL2:2284, MIOS:2633, DGKQ:2706, SEC13:7876, STK11:7876, SESN2:7876, RRAGC:7876, SLC38A9:7876, TELO2:7876, NPRL3:7876, RNF152:7876, NPC1:7876, PIH1D1:7876, RRAGB:7876, RRAGD:7876, LARS1:7876, WDR59:7876, SZT2:7876, ITFG2:7876, KPTN:7876, RNF167:7876, WDR24:7876, SESN1:7876, SESN3:7876, CASTOR2:7876, CASTOR1:7876, CLEC16A:7876, PIP4P1:7876, OTUD5:7876, DEPTOR:7876, SMCR8:7876, GPR137B:7876, GPR137:7876, GPR137C:7876, RRAGA:13900, SIK3:13916, ATM:14265, DYRK3:14628, STAMBPL1:15067	FALSE	-0.0120578	0.779748	0.967415	45	STAMBPL1:44, SIK3:117, RNF167:638, RRAGA:712, SMCR8:1617, SEC13:6649.5, ATM:6649.5, STK11:6649.5, SESN2:6649.5, RRAGC:6649.5, SLC38A9:6649.5, TELO2:6649.5, NPRL3:6649.5, FLCN:6649.5, DGKQ:6649.5, RNF152:6649.5, PIH1D1:6649.5, DYRK3:6649.5, RRAGB:6649.5, RRAGD:6649.5, WDR59:6649.5, SZT2:6649.5, ITFG2:6649.5, NPRL2:6649.5, WDR24:6649.5, SESN1:6649.5, SESN3:6649.5, MIOS:6649.5, KLHL22:6649.5, CASTOR2:6649.5, CLEC16A:6649.5, PIP4P1:6649.5, OTUD5:6649.5, GPR137B:6649.5, GPR137:6649.5, GPR137C:11584, KPTN:11601, SEH1L:12530, BMT2:12743, DEPTOR:12792, LARS1:13005, WAC:13411, NPC1:13512, DEPDC5:14190, CASTOR1:14500	FALSE	-0.0260015	0.546487	0.951168	45	ATM:537, CASTOR1:834, KPTN:1077, STAMBPL1:2170, GPR137C:2172, DYRK3:2304, SESN3:2580, RRAGA:3035, SZT2:3289, SEC13:7731, WAC:7731, STK11:7731, SESN2:7731, RRAGC:7731, SLC38A9:7731, TELO2:7731, NPRL3:7731, RNF152:7731, SEH1L:7731, NPC1:7731, PIH1D1:7731, RRAGB:7731, RRAGD:7731, LARS1:7731, WDR59:7731, ITFG2:7731, BMT2:7731, DEPDC5:7731, RNF167:7731, NPRL2:7731, WDR24:7731, SESN1:7731, MIOS:7731, CASTOR2:7731, CLEC16A:7731, PIP4P1:7731, OTUD5:7731, DEPTOR:7731, GPR137:7731, SIK3:7731, FLCN:12145, SMCR8:12344, GPR137B:13075, KLHL22:14177, DGKQ:14752	FALSE	-0.0723946	0.0931536	0.955668	45	SLC38A9:235, SESN3:433, RRAGD:580, NPRL2:705, RRAGA:782, ATM:911, WDR24:1229, SIK3:1300, SEC13:7157, WAC:7157, STK11:7157, SESN2:7157, RRAGC:7157, TELO2:7157, FLCN:7157, RNF152:7157, SEH1L:7157, PIH1D1:7157, DYRK3:7157, RRAGB:7157, LARS1:7157, WDR59:7157, SZT2:7157, ITFG2:7157, BMT2:7157, KPTN:7157, DEPDC5:7157, RNF167:7157, SESN1:7157, MIOS:7157, KLHL22:7157, CASTOR2:7157, STAMBPL1:7157, CASTOR1:7157, CLEC16A:7157, PIP4P1:7157, OTUD5:7157, DEPTOR:7157, SMCR8:7157, GPR137B:7157, GPR137:7157, GPR137C:7157, NPRL3:12249, DGKQ:13509, NPC1:14027	FALSE	-0.0028935	0.946497	0.985742	45	SIK3:1060, SLC38A9:1159, NPRL2:1267, DGKQ:1759, KLHL22:1999, FLCN:2219, RNF167:2466, SEC13:6988.5, WAC:6988.5, SESN2:6988.5, RRAGC:6988.5, TELO2:6988.5, NPRL3:6988.5, RNF152:6988.5, SEH1L:6988.5, PIH1D1:6988.5, RRAGB:6988.5, RRAGA:6988.5, RRAGD:6988.5, WDR59:6988.5, SZT2:6988.5, ITFG2:6988.5, BMT2:6988.5, DEPDC5:6988.5, WDR24:6988.5, SESN1:6988.5, SESN3:6988.5, MIOS:6988.5, CASTOR2:6988.5, STAMBPL1:6988.5, CLEC16A:6988.5, PIP4P1:6988.5, OTUD5:6988.5, SMCR8:6988.5, GPR137B:6988.5, GPR137:6988.5, DEPTOR:11705, ATM:11981, STK11:12145, GPR137C:12155, LARS1:13313, CASTOR1:13987, NPC1:14309, KPTN:14468, DYRK3:14474	FALSE	0.0344114	0.424826	0.796327	45	SIK3:273, RNF167:1173, SLC38A9:1538, NPRL2:1973, GPR137B:2090, RRAGA:2149, DGKQ:2708, OTUD5:2739, STAMBPL1:2940, SMCR8:3353, RNF152:3423, SEC13:6618, ATM:6618, SESN2:6618, RRAGC:6618, TELO2:6618, NPRL3:6618, FLCN:6618, SEH1L:6618, PIH1D1:6618, RRAGB:6618, RRAGD:6618, WDR59:6618, SZT2:6618, ITFG2:6618, BMT2:6618, WDR24:6618, SESN1:6618, SESN3:6618, MIOS:6618, KLHL22:6618, CASTOR2:6618, CLEC16A:6618, PIP4P1:6618, GPR137:6618, STK11:11426, WAC:11524, DEPDC5:12469, GPR137C:12481, DEPTOR:12650, DYRK3:13125, LARS1:13678, KPTN:14179, NPC1:14359, CASTOR1:14481	FALSE
Regulation Of TORC2 Signaling (GO:1903939)	-0.108919	0.39897	0.96432	5	SIK3:1155, NCKAP1L:7195, TELO2:7195, PIH1D1:7195, OTUD5:7195	FALSE	-0.147822	0.252322	0.884723	5	SIK3:117, NCKAP1L:6649.5, TELO2:6649.5, PIH1D1:6649.5, OTUD5:6649.5	FALSE	0.0814283	0.528315	0.951168	5	NCKAP1L:1865, TELO2:7340, PIH1D1:7340, OTUD5:7340, SIK3:7340	FALSE	-0.00769691	0.95247	0.988287	5	SIK3:1300, TELO2:7157, PIH1D1:7157, OTUD5:7157, NCKAP1L:14253	FALSE	-0.108884	0.399118	0.858686	5	SIK3:1060, NCKAP1L:6988.5, TELO2:6988.5, PIH1D1:6988.5, OTUD5:6988.5	FALSE	0.193329	0.134358	0.58141	5	SIK3:273, OTUD5:2739, NCKAP1L:6618, TELO2:6618, PIH1D1:6618	FALSE
Regulation Of Wnt Signaling Pathway (GO:0030111)	-0.0357643	0.241696	0.96432	90	DCDC2:101, MACF1:420, KANK1:468, DKK4:505, TRABD2B:519, RACK1:594, GPC3:930, NKD2:939, FRZB:1026, RSPO4:1138, SOST:1337, DKK1:1531, WIF1:1667, SULF2:2014, TNFAIP3:7195, BMP2:7195, DEPDC1B:7195, HIC1:7195, STK11:7195, PRKN:7195, CDK14:7195, ATP6V0C:7195, ATP6AP2:7195, SNX3:7195, TLR2:7195, BTRC:7195, APP:7195, PPP2CA:7195, TIAM1:7195, SKI:7195, SFRP4:7195, SFRP1:7195, WLS:7195, TCF7L1:7195, FZD7:7195, ZNF703:7195, SALL1:7195, CER1:7195, FOLR1:7195, RNF14:7195, TSC2:7195, KREMEN1:7195, FGFR2:7195, LGR6:7195, SULF1:7195, TSKU:7195, PPP1CA:7195, CBY1:7195, CTNND2:7195, ITGA3:7195, EMD:7195, WWOX:7195, GRB10:7195, DACT1:7195, SMARCA4:7195, DISC1:7195, FOXL1:7195, MDFI:7195, ZRANB1:7195, SOX7:7195, HMGXB4:7195, DAAM2:7195, NKD1:7195, GSKIP:7195, RSPO2:7195, RNF43:7195, SOSTDC1:7195, OTULIN:7195, SOX30:7195, TLE1:7195, MDFIC:7195, APCDD1:7195, DACT3:7195, ATP6V1C2:7195, RSPO3:7195, RSPO1:7195, AMER3:7195, LRP1:12377, SHISA2:12393, NXN:12459, VGLL4:12581, SFRP5:12821, TMEM237:12963, HHEX:13071, GPI:13573, FAM53B:13656, NOTUM:13740, LRRK2:13817, CRBN:13849, PSEN1:14391	FALSE	-0.0644097	0.0349894	0.602087	90	SNX3:86, KANK1:99, RACK1:145, ZRANB1:714, TIAM1:744, FGFR2:1031, EMD:1079, ITGA3:1150, GSKIP:1541, DKK1:1554, TRABD2B:1566, SALL1:1766, CTNND2:2001, TNFAIP3:6649.5, DEPDC1B:6649.5, HIC1:6649.5, PSEN1:6649.5, STK11:6649.5, PRKN:6649.5, CDK14:6649.5, ATP6V0C:6649.5, ATP6AP2:6649.5, MACF1:6649.5, NKD2:6649.5, TLR2:6649.5, BTRC:6649.5, APP:6649.5, PPP2CA:6649.5, SKI:6649.5, SFRP4:6649.5, SFRP5:6649.5, FRZB:6649.5, FZD7:6649.5, NXN:6649.5, GPC3:6649.5, CER1:6649.5, FOLR1:6649.5, RNF14:6649.5, TSC2:6649.5, LRP1:6649.5, KREMEN1:6649.5, LGR6:6649.5, SULF2:6649.5, SULF1:6649.5, NOTUM:6649.5, TSKU:6649.5, PPP1CA:6649.5, GPI:6649.5, CBY1:6649.5, DCDC2:6649.5, WWOX:6649.5, SOST:6649.5, GRB10:6649.5, DACT1:6649.5, SMARCA4:6649.5, DISC1:6649.5, FOXL1:6649.5, SOX7:6649.5, HMGXB4:6649.5, DAAM2:6649.5, FAM53B:6649.5, NKD1:6649.5, RSPO2:6649.5, RNF43:6649.5, SOSTDC1:6649.5, OTULIN:6649.5, SOX30:6649.5, TLE1:6649.5, VGLL4:6649.5, MDFIC:6649.5, SHISA2:6649.5, WIF1:6649.5, DACT3:6649.5, CRBN:6649.5, ATP6V1C2:6649.5, RSPO4:6649.5, RSPO1:6649.5, AMER3:6649.5, MDFI:11343, BMP2:11465, RSPO3:11521, ZNF703:11915, TCF7L1:12096, DKK4:12329, WLS:12346, HHEX:12876, SFRP1:13072, TMEM237:13309, LRRK2:13348, APCDD1:13372	FALSE	0.0104638	0.731946	0.977744	90	PRKN:332, EMD:346, SHISA2:353, CRBN:388, SOX30:420, ITGA3:438, ZRANB1:675, TIAM1:719, WWOX:1107, FAM53B:1777, CTNND2:1826, TSC2:2530, NKD1:2899, HHEX:7340, TNFAIP3:7340, BMP2:7340, DEPDC1B:7340, HIC1:7340, PSEN1:7340, STK11:7340, CDK14:7340, LRRK2:7340, ATP6V0C:7340, ATP6AP2:7340, SNX3:7340, NKD2:7340, TLR2:7340, BTRC:7340, APP:7340, PPP2CA:7340, SKI:7340, SFRP4:7340, SFRP5:7340, WLS:7340, TCF7L1:7340, FZD7:7340, NXN:7340, ZNF703:7340, SALL1:7340, GPC3:7340, CER1:7340, FOLR1:7340, RNF14:7340, LRP1:7340, KREMEN1:7340, FGFR2:7340, LGR6:7340, SULF2:7340, SULF1:7340, NOTUM:7340, TSKU:7340, GPI:7340, CBY1:7340, DKK1:7340, SOST:7340, GRB10:7340, DACT1:7340, SMARCA4:7340, DISC1:7340, TMEM237:7340, SOX7:7340, HMGXB4:7340, KANK1:7340, GSKIP:7340, RSPO2:7340, RNF43:7340, SOSTDC1:7340, OTULIN:7340, TLE1:7340, VGLL4:7340, MDFIC:7340, TRABD2B:7340, APCDD1:7340, DACT3:7340, ATP6V1C2:7340, RSPO4:7340, RSPO1:7340, AMER3:11841, RACK1:12066, PPP1CA:12653, RSPO3:12964, DCDC2:13260, MDFI:13454, WIF1:13585, SFRP1:13777, DAAM2:13825, FOXL1:14103, FRZB:14399, DKK4:14550, MACF1:15003	FALSE	-0.00882837	0.772581	0.975298	90	SNX3:110, RACK1:211, PPP2CA:528, PPP1CA:735, KANK1:741, MACF1:994, FOXL1:1318, MDFI:1636, CBY1:1649, GSKIP:1955, HHEX:7157, TNFAIP3:7157, HIC1:7157, PSEN1:7157, STK11:7157, PRKN:7157, CDK14:7157, LRRK2:7157, ATP6V0C:7157, ATP6AP2:7157, TLR2:7157, BTRC:7157, APP:7157, TIAM1:7157, SKI:7157, SFRP4:7157, SFRP5:7157, SFRP1:7157, FRZB:7157, FZD7:7157, NXN:7157, ZNF703:7157, SALL1:7157, GPC3:7157, CER1:7157, FOLR1:7157, RNF14:7157, TSC2:7157, LRP1:7157, KREMEN1:7157, FGFR2:7157, SULF2:7157, SULF1:7157, NOTUM:7157, TSKU:7157, GPI:7157, CTNND2:7157, DKK1:7157, DCDC2:7157, ITGA3:7157, EMD:7157, SOST:7157, SMARCA4:7157, DISC1:7157, TMEM237:7157, ZRANB1:7157, SOX7:7157, HMGXB4:7157, DAAM2:7157, FAM53B:7157, NKD1:7157, RSPO2:7157, RNF43:7157, SOSTDC1:7157, OTULIN:7157, TLE1:7157, VGLL4:7157, MDFIC:7157, TRABD2B:7157, WIF1:7157, DACT3:7157, CRBN:7157, ATP6V1C2:7157, RSPO3:7157, RSPO4:7157, RSPO1:7157, AMER3:7157, BMP2:12294, GRB10:12346, LGR6:12513, DEPDC1B:13088, TCF7L1:13310, WLS:13327, DKK4:13356, NKD2:13523, DACT1:13927, SHISA2:14164, WWOX:14211, APCDD1:14261, SOX30:14920	FALSE	-0.0239299	0.433419	0.868455	90	TIAM1:166, ZRANB1:279, CBY1:355, ITGA3:445, CRBN:520, PRKN:588, EMD:634, SNX3:676, PPP2CA:829, FGFR2:949, GSKIP:963, SFRP5:1214, NXN:1561, LRP1:1675, NOTUM:2043, SHISA2:2455, PSEN1:2499, HHEX:6988.5, TNFAIP3:6988.5, BMP2:6988.5, DEPDC1B:6988.5, HIC1:6988.5, CDK14:6988.5, LRRK2:6988.5, ATP6V0C:6988.5, BTRC:6988.5, APP:6988.5, SKI:6988.5, SFRP4:6988.5, WLS:6988.5, TCF7L1:6988.5, FZD7:6988.5, RACK1:6988.5, ZNF703:6988.5, SALL1:6988.5, CER1:6988.5, FOLR1:6988.5, RNF14:6988.5, TSC2:6988.5, KREMEN1:6988.5, LGR6:6988.5, SULF2:6988.5, TSKU:6988.5, PPP1CA:6988.5, GPI:6988.5, CTNND2:6988.5, DKK1:6988.5, WWOX:6988.5, SOST:6988.5, GRB10:6988.5, SMARCA4:6988.5, DISC1:6988.5, TMEM237:6988.5, MDFI:6988.5, KANK1:6988.5, FAM53B:6988.5, NKD1:6988.5, RSPO2:6988.5, RNF43:6988.5, SOSTDC1:6988.5, OTULIN:6988.5, SOX30:6988.5, TLE1:6988.5, VGLL4:6988.5, MDFIC:6988.5, TRABD2B:6988.5, APCDD1:6988.5, ATP6V1C2:6988.5, RSPO3:6988.5, RSPO1:6988.5, AMER3:6988.5, RSPO4:11605, WIF1:11711, TLR2:11715, FOXL1:11754, SOX7:11784, SULF1:11829, DACT3:12058, STK11:12145, ATP6AP2:12257, HMGXB4:12393, GPC3:12397, SFRP1:13045, NKD2:13470, DAAM2:13501, FRZB:13915, DACT1:13959, DCDC2:14255, MACF1:14434, DKK4:15033	FALSE	0.023575	0.440269	0.806391	90	SNX3:113, TIAM1:170, ZRANB1:228, ITGA3:423, EMD:533, CBY1:596, KANK1:606, FGFR2:682, RACK1:718, GSKIP:874, PPP2CA:933, PRKN:978, CRBN:1159, SFRP5:1880, SALL1:2231, NXN:2427, LRP1:2496, NKD1:2628, TSC2:2878, CTNND2:3108, TNFAIP3:6618, DEPDC1B:6618, HIC1:6618, PSEN1:6618, ATP6V0C:6618, BTRC:6618, APP:6618, SKI:6618, SFRP4:6618, FZD7:6618, FOLR1:6618, RNF14:6618, LGR6:6618, SULF2:6618, NOTUM:6618, TSKU:6618, PPP1CA:6618, GPI:6618, DKK1:6618, WWOX:6618, SOST:6618, GRB10:6618, SMARCA4:6618, DISC1:6618, FAM53B:6618, RNF43:6618, SOSTDC1:6618, OTULIN:6618, SOX30:6618, TLE1:6618, VGLL4:6618, MDFIC:6618, SHISA2:6618, TRABD2B:6618, WIF1:6618, ATP6V1C2:6618, RSPO4:6618, RSPO1:6618, AMER3:6618, GPC3:9864, HHEX:10115, CER1:10163, FOXL1:10188, KREMEN1:10302, LRRK2:10307, RSPO2:10552, CDK14:10562, RSPO3:10659, MDFI:10787, WLS:11015, TCF7L1:11140, TMEM237:11235, ZNF703:11309, BMP2:11367, DCDC2:11393, STK11:11426, TLR2:11436, NKD2:11523, SOX7:11709, APCDD1:11958, SULF1:11964, HMGXB4:11972, DACT3:12229, ATP6AP2:12346, FRZB:12557, MACF1:13031, DAAM2:13108, DACT1:13555, SFRP1:13584, DKK4:14937	FALSE
Regulation Of Wnt Signaling Pathway, Planar Cell Polarity Pathway (GO:2000095)	-0.130469	0.201307	0.96432	8	NPHP3:573, DKK1:1531, SPEF1:7195, DACT1:7195, NKD1:7195, MLLT3:7195, PLEKHA4:7195, RSPO3:7195	FALSE	-0.0155035	0.87931	0.982738	8	DKK1:1554, NPHP3:6649.5, SPEF1:6649.5, DACT1:6649.5, NKD1:6649.5, MLLT3:6649.5, RSPO3:11521, PLEKHA4:12402	FALSE	-0.020593	0.840158	0.995108	8	NPHP3:327, RSPO3:2107, SPEF1:7731, DKK1:7731, DACT1:7731, PLEKHA4:7731, NKD1:12172, MLLT3:12747	FALSE	0.0323261	0.751541	0.975298	8	DACT1:1144, NPHP3:7914, SPEF1:7914, DKK1:7914, NKD1:7914, MLLT3:7914, PLEKHA4:7914, RSPO3:7914	FALSE	0.0352474	0.729929	0.959625	8	NPHP3:818, DACT1:1112, SPEF1:8082.5, DKK1:8082.5, NKD1:8082.5, PLEKHA4:8082.5, RSPO3:8082.5, MLLT3:14269	FALSE	-0.04711	0.644509	0.903794	8	DACT1:1518, NPHP3:2337, PLEKHA4:3186, RSPO3:4414, SPEF1:8455, DKK1:8455, NKD1:12445, MLLT3:14176	FALSE
Regulation Of Acrosome Reaction (GO:0060046)	0.0153535	0.873283	0.967087	9	PRSS37:1471, SPINK13:2504, PLCB1:7876, GLRA1:7876, ZP4:7876, SERPINA10:7876, CCDC87:7876, ZP2:7876, ZP3:13664	FALSE	-0.0585323	0.543171	0.950653	9	GLRA1:1916, PLCB1:6649.5, ZP3:6649.5, ZP4:6649.5, SERPINA10:6649.5, SPINK13:6649.5, CCDC87:6649.5, ZP2:6649.5, PRSS37:11785	FALSE	0.141913	0.140435	0.717859	9	SERPINA10:504, PRSS37:1535, PLCB1:1987, GLRA1:7340, ZP3:7340, ZP4:7340, SPINK13:7340, CCDC87:7340, ZP2:7340	FALSE	0.0730597	0.447892	0.975298	9	SERPINA10:704, PRSS37:1949, PLCB1:7914, GLRA1:7914, ZP3:7914, ZP4:7914, SPINK13:7914, CCDC87:7914, ZP2:7914	FALSE	-0.020196	0.833829	0.959625	9	GLRA1:1719, PLCB1:6988.5, PRSS37:6988.5, ZP4:6988.5, SERPINA10:6988.5, SPINK13:6988.5, CCDC87:6988.5, ZP2:6988.5, ZP3:13580	FALSE	0.0239492	0.80353	0.943868	9	GLRA1:1427, PLCB1:6618, PRSS37:6618, SERPINA10:6618, SPINK13:6618, CCDC87:6618, ZP2:6618, ZP4:10678, ZP3:12244	FALSE
Regulation Of Actin Cytoskeleton Organization (GO:0032956)	0.0208114	0.536458	0.96432	74	CLU:1, DYNLL1:77, SMIM22:123, NOTCH2:202, PTK2B:467, TWF2:817, OR2A4:853, FZD10:1190, DMTN:1355, PRKCD:1646, BAIAP2L1:1736, ROCK2:1775, PDGFRB:1868, BAIAP2:1901, IQGAP2:2097, EPHA3:2278, ARHGDIB:2635, LRP1:2694, TAOK2:7876, PAK1:7876, FSCN1:7876, MTOR:7876, NRG1:7876, PIK3CA:7876, ROCK1:7876, RNH1:7876, EPS8:7876, RAPGEF3:7876, CELSR1:7876, RHOA:7876, CCDC88A:7876, RICTOR:7876, NEDD9:7876, EZR:7876, FAM107A:7876, TWF1:7876, CARMIL2:7876, HIP1R:7876, CORO1A:7876, NEB:7876, ARHGEF19:7876, F11R:7876, DAPK3:7876, PAK3:7876, GPM6B:7876, EPHA5:7876, SLC4A2:7876, PDGFRA:7876, CSF1R:7876, PDGFA:7876, CSF3:7876, CAPN10:7876, DAAM2:7876, TESK1:7876, ARHGAP44:7876, CORO2B:7876, CDK10:7876, PEAK3:7876, BST1:7876, CARMIL3:7876, ARHGAP17:7876, SIGLEC15:7876, ARHGAP18:7876, GRHL3:13082, CARMIL1:13090, ABL2:13191, MYO3B:13240, HCK:13246, SH3BP1:13427, CDC42:13606, MYO3A:14026, HAX1:14204, ODAM:14403, SEMA3E:14562	FALSE	-0.038812	0.248967	0.884723	74	CDC42:200, CARMIL1:512, GPM6B:515, HAX1:550, NEB:624, RNH1:645, RHOA:826, PEAK3:1076, ROCK1:1256, HIP1R:1572, HCK:1666, MTOR:1720, CDK10:1903, PDGFA:1921, TAOK2:6649.5, PAK1:6649.5, FSCN1:6649.5, NRG1:6649.5, PIK3CA:6649.5, PTK2B:6649.5, ROCK2:6649.5, NOTCH2:6649.5, RAPGEF3:6649.5, CELSR1:6649.5, ARHGDIB:6649.5, CCDC88A:6649.5, RICTOR:6649.5, FZD10:6649.5, BAIAP2L1:6649.5, BAIAP2:6649.5, NEDD9:6649.5, EZR:6649.5, TWF2:6649.5, TWF1:6649.5, SH3BP1:6649.5, CORO1A:6649.5, F11R:6649.5, PDGFRB:6649.5, LRP1:6649.5, PAK3:6649.5, EPHA5:6649.5, SEMA3E:6649.5, SLC4A2:6649.5, PDGFRA:6649.5, CAPN10:6649.5, ABL2:6649.5, MYO3A:6649.5, MYO3B:6649.5, GRHL3:6649.5, DAAM2:6649.5, TESK1:6649.5, ODAM:6649.5, ARHGAP44:6649.5, CORO2B:6649.5, BST1:6649.5, CARMIL3:6649.5, ARHGAP17:6649.5, SIGLEC15:6649.5, ARHGAP18:6649.5, CSF3:11555, OR2A4:11897, CSF1R:12485, CARMIL2:12919, EPS8:13141, DAPK3:13200, FAM107A:13451, SMIM22:13587, ARHGEF19:13631, IQGAP2:13801, EPHA3:13880, DMTN:14471, PRKCD:14633, CLU:14896, DYNLL1:14936	FALSE	0.0439651	0.191577	0.792499	74	NEB:75, ARHGAP44:106, PTK2B:129, RNH1:344, CAPN10:410, CLU:480, SMIM22:660, FZD10:705, PDGFA:767, CDK10:788, OR2A4:926, BAIAP2L1:1027, BAIAP2:1124, EZR:1359, GPM6B:1405, SLC4A2:1884, CELSR1:2030, ARHGAP17:2174, HIP1R:2579, IQGAP2:7340, PRKCD:7340, TAOK2:7340, PAK1:7340, FSCN1:7340, MTOR:7340, PIK3CA:7340, HCK:7340, CDC42:7340, ROCK1:7340, ROCK2:7340, NOTCH2:7340, EPS8:7340, RAPGEF3:7340, ARHGDIB:7340, RICTOR:7340, NEDD9:7340, DMTN:7340, TWF2:7340, TWF1:7340, CARMIL1:7340, CORO1A:7340, DYNLL1:7340, F11R:7340, PDGFRB:7340, LRP1:7340, DAPK3:7340, EPHA5:7340, EPHA3:7340, SEMA3E:7340, PDGFRA:7340, HAX1:7340, GRHL3:7340, TESK1:7340, ODAM:7340, CORO2B:7340, PEAK3:7340, BST1:7340, CARMIL3:7340, SIGLEC15:7340, ARHGAP18:7340, NRG1:11951, CSF3:12266, ABL2:12296, RHOA:12356, CCDC88A:12464, SH3BP1:12698, ARHGEF19:12786, PAK3:13457, CSF1R:13805, DAAM2:13825, FAM107A:14212, MYO3B:14308, MYO3A:14330, CARMIL2:14409	FALSE	0.0115475	0.731595	0.975298	74	EZR:351, DMTN:581, NEB:716, ODAM:762, ARHGAP44:858, ARHGEF19:952, CLU:1358, BAIAP2L1:1413, OR2A4:1498, CAPN10:1579, DAPK3:1869, EPHA3:1956, PRKCD:1957, SMIM22:1959, GRHL3:2144, EPS8:2659, CELSR1:2757, IQGAP2:7914, TAOK2:7914, PAK1:7914, FSCN1:7914, MTOR:7914, NRG1:7914, PIK3CA:7914, PTK2B:7914, HCK:7914, ROCK2:7914, RNH1:7914, RAPGEF3:7914, CCDC88A:7914, RICTOR:7914, FZD10:7914, BAIAP2:7914, NEDD9:7914, FAM107A:7914, TWF1:7914, CARMIL1:7914, HIP1R:7914, SH3BP1:7914, CORO1A:7914, DYNLL1:7914, F11R:7914, PDGFRB:7914, LRP1:7914, GPM6B:7914, EPHA5:7914, SEMA3E:7914, SLC4A2:7914, PDGFRA:7914, PDGFA:7914, CSF3:7914, HAX1:7914, ABL2:7914, MYO3A:7914, DAAM2:7914, TESK1:7914, CORO2B:7914, CDK10:7914, PEAK3:7914, BST1:7914, CARMIL3:7914, ARHGAP17:7914, SIGLEC15:7914, MYO3B:13216, CARMIL2:13909, CDC42:13998, ARHGDIB:14113, ROCK1:14139, ARHGAP18:14199, TWF2:14363, PAK3:14371, CSF1R:14546, NOTCH2:14583, RHOA:14990	FALSE	-0.075334	0.0252403	0.351394	74	PTK2B:34, PDGFA:189, CDK10:274, FZD10:284, GPM6B:305, RNH1:326, TWF2:391, BAIAP2:704, NOTCH2:861, NEB:1106, ARHGAP44:1244, HIP1R:1651, LRP1:1675, ARHGAP18:1688, SLC4A2:1805, CDC42:1914, PIK3CA:1981, CAPN10:2182, CARMIL3:2296, ROCK1:2351, PDGFRB:2354, CLU:2542, CARMIL1:2566, IQGAP2:6988.5, TAOK2:6988.5, PAK1:6988.5, FSCN1:6988.5, MTOR:6988.5, HCK:6988.5, ROCK2:6988.5, EPS8:6988.5, RAPGEF3:6988.5, CELSR1:6988.5, RHOA:6988.5, ARHGDIB:6988.5, RICTOR:6988.5, BAIAP2L1:6988.5, NEDD9:6988.5, DMTN:6988.5, EZR:6988.5, TWF1:6988.5, SH3BP1:6988.5, CORO1A:6988.5, DYNLL1:6988.5, F11R:6988.5, PAK3:6988.5, EPHA5:6988.5, EPHA3:6988.5, PDGFRA:6988.5, CSF1R:6988.5, CSF3:6988.5, HAX1:6988.5, ABL2:6988.5, OR2A4:6988.5, TESK1:6988.5, SMIM22:6988.5, CORO2B:6988.5, PEAK3:6988.5, BST1:6988.5, ARHGAP17:6988.5, SIGLEC15:6988.5, CARMIL2:11846, SEMA3E:11863, PRKCD:12052, MYO3B:12344, NRG1:12746, CCDC88A:12911, GRHL3:13122, DAAM2:13501, DAPK3:13663, ODAM:13667, MYO3A:14644, FAM107A:14695, ARHGEF19:14866	FALSE	0.0720601	0.0323179	0.319971	74	PTK2B:168, GPM6B:218, RNH1:239, PDGFA:302, CDC42:406, CDK10:417, NEB:594, FZD10:741, CARMIL1:1115, TWF2:1116, HIP1R:1279, ARHGAP44:1281, BAIAP2:1316, RHOA:1358, ROCK1:1473, ARHGAP18:1734, MTOR:1974, SLC4A2:2095, HAX1:2109, PEAK3:2182, CAPN10:2363, CARMIL3:2399, LRP1:2496, PIK3CA:2832, NOTCH2:2896, ARHGAP17:3044, RICTOR:3452, TAOK2:6618, PAK1:6618, FSCN1:6618, HCK:6618, ROCK2:6618, RAPGEF3:6618, CELSR1:6618, ARHGDIB:6618, BAIAP2L1:6618, NEDD9:6618, EZR:6618, SH3BP1:6618, CORO1A:6618, F11R:6618, PDGFRB:6618, PAK3:6618, EPHA5:6618, SEMA3E:6618, PDGFRA:6618, ABL2:6618, OR2A4:6618, TESK1:6618, SMIM22:6618, CORO2B:6618, BST1:6618, SIGLEC15:6618, CLU:9888, CSF1R:10370, MYO3B:10586, TWF1:11172, CSF3:11298, NRG1:11476, EPS8:11478, ODAM:11569, GRHL3:11876, IQGAP2:12222, EPHA3:12596, CCDC88A:12639, CARMIL2:12772, DAAM2:13108, DYNLL1:13177, DMTN:13219, PRKCD:13826, DAPK3:13971, MYO3A:14117, FAM107A:14663, ARHGEF19:14817	FALSE
Regulation Of Actin Cytoskeleton Reorganization (GO:2000249)	0.0619269	0.314798	0.96432	22	CLU:1, NOTCH2:202, PTK2B:467, CCL27:1413, BAIAP2L1:1736, BAIAP2:1901, TEK:2324, ARHGDIB:2635, BCAS3:7876, RNH1:7876, RAPGEF3:7876, BAIAP2L2:7876, CARMIL2:7876, DAPK3:7876, PDGFRA:7876, CSF1R:7876, FES:7876, CARMIL3:7876, CARMIL1:13090, ABL2:13191, HCK:13246, SEMA3E:14562	FALSE	-0.0138553	0.822056	0.976067	22	CARMIL1:512, RNH1:645, FES:858, HCK:1666, PTK2B:6649.5, BCAS3:6649.5, NOTCH2:6649.5, RAPGEF3:6649.5, ARHGDIB:6649.5, BAIAP2L1:6649.5, BAIAP2L2:6649.5, BAIAP2:6649.5, SEMA3E:6649.5, PDGFRA:6649.5, ABL2:6649.5, CARMIL3:6649.5, CCL27:11763, CSF1R:12485, CARMIL2:12919, TEK:13129, DAPK3:13200, CLU:14896	FALSE	0.0552579	0.369745	0.922817	22	PTK2B:129, RNH1:344, CLU:480, BAIAP2L1:1027, BAIAP2:1124, HCK:7340, BCAS3:7340, NOTCH2:7340, RAPGEF3:7340, ARHGDIB:7340, BAIAP2L2:7340, CARMIL1:7340, DAPK3:7340, SEMA3E:7340, PDGFRA:7340, FES:7340, TEK:7340, CCL27:7340, CARMIL3:7340, ABL2:12296, CSF1R:13805, CARMIL2:14409	FALSE	-0.0246541	0.689018	0.975298	22	NOTCH2:488, CSF1R:525, ARHGDIB:958, CARMIL2:1162, PTK2B:7157, HCK:7157, BCAS3:7157, RNH1:7157, RAPGEF3:7157, BAIAP2:7157, CARMIL1:7157, SEMA3E:7157, PDGFRA:7157, ABL2:7157, FES:7157, TEK:7157, CCL27:7157, CARMIL3:7157, DAPK3:13202, BAIAP2L2:13409, BAIAP2L1:13658, CLU:13713	FALSE	-0.100837	0.101673	0.596076	22	PTK2B:34, RNH1:326, BAIAP2:704, NOTCH2:861, CARMIL3:2296, CLU:2542, CARMIL1:2566, HCK:6988.5, BCAS3:6988.5, RAPGEF3:6988.5, ARHGDIB:6988.5, BAIAP2L1:6988.5, BAIAP2L2:6988.5, PDGFRA:6988.5, CSF1R:6988.5, ABL2:6988.5, FES:6988.5, TEK:6988.5, CCL27:6988.5, CARMIL2:11846, SEMA3E:11863, DAPK3:13663	FALSE	0.0931721	0.130437	0.575286	22	PTK2B:168, RNH1:239, CARMIL1:1115, BAIAP2:1316, FES:1520, CARMIL3:2399, NOTCH2:2896, HCK:6618, BCAS3:6618, RAPGEF3:6618, ARHGDIB:6618, BAIAP2L1:6618, BAIAP2L2:6618, SEMA3E:6618, PDGFRA:6618, ABL2:6618, CCL27:6618, CLU:9888, CSF1R:10370, TEK:11071, CARMIL2:12772, DAPK3:13971	FALSE
Regulation Of Actin Filament Bundle Assembly (GO:0032231)	0.0573608	0.362971	0.96432	21	PTGER4:312, SLC9A1:438, SHANK3:1367, ROCK2:1775, SHANK1:2232, MTSS1:2331, WAS:7876, PRKN:7876, VIL1:7876, LIMK1:7876, ROCK1:7876, PLEK:7876, TSC1:7876, SYNPO2L:7876, RDX:7876, FHOD1:7876, ASAP3:7876, PFN3:7876, SYNPO2:7876, CDC42:13606, SYNPO:13858	FALSE	-0.103326	0.101274	0.748877	21	CDC42:200, TSC1:388, ROCK1:1256, WAS:6649.5, PRKN:6649.5, VIL1:6649.5, PTGER4:6649.5, ROCK2:6649.5, SHANK3:6649.5, PLEK:6649.5, SYNPO2L:6649.5, MTSS1:6649.5, SHANK1:6649.5, SLC9A1:6649.5, RDX:6649.5, FHOD1:6649.5, SYNPO:6649.5, ASAP3:6649.5, PFN3:6649.5, SYNPO2:6649.5, LIMK1:11461	FALSE	0.118437	0.0603325	0.566213	21	SHANK3:100, PTGER4:192, PRKN:332, SHANK1:357, VIL1:2318, TSC1:2504, SLC9A1:2604, PFN3:2636, MTSS1:2673, WAS:7340, LIMK1:7340, CDC42:7340, ROCK1:7340, ROCK2:7340, PLEK:7340, SYNPO2L:7340, FHOD1:7340, SYNPO2:7340, RDX:12485, SYNPO:12989, ASAP3:14467	FALSE	-0.0203695	0.746656	0.975298	21	RDX:240, ROCK1:932, CDC42:1073, SYNPO2L:1562, WAS:7157, PRKN:7157, PTGER4:7157, LIMK1:7157, ROCK2:7157, TSC1:7157, MTSS1:7157, SLC9A1:7157, FHOD1:7157, SYNPO:7157, ASAP3:7157, PFN3:7157, SYNPO2:7157, SHANK3:12775, PLEK:13461, VIL1:14171, SHANK1:14230	FALSE	-0.122425	0.0521852	0.484089	21	PTGER4:401, SHANK3:471, PRKN:588, MTSS1:1069, SLC9A1:1190, TSC1:1504, CDC42:1914, PFN3:1962, ROCK1:2351, WAS:6988.5, VIL1:6988.5, ROCK2:6988.5, SYNPO2L:6988.5, SHANK1:6988.5, RDX:6988.5, FHOD1:6988.5, SYNPO2:6988.5, PLEK:12070, SYNPO:12381, LIMK1:12606, ASAP3:13573	FALSE	0.151405	0.0163407	0.2333	21	CDC42:406, TSC1:582, PRKN:978, SHANK3:1106, PTGER4:1461, ROCK1:1473, MTSS1:1765, PFN3:1797, SLC9A1:3018, SYNPO2:3268, WAS:6618, VIL1:6618, ROCK2:6618, SYNPO2L:6618, SHANK1:6618, RDX:6618, FHOD1:6618, SYNPO:10077, PLEK:11306, LIMK1:12684, ASAP3:13197	FALSE
Regulation Of Actin Filament Depolymerization (GO:0030834)	0.0623366	0.494896	0.96432	10	PDXP:791, F2RL1:1697, WDR1:1913, PIK3CA:7876, VIL1:7876, PLEK:7876, LIMA1:7876, SEMA5A:7876, PLEKHH2:7876, SH3BP1:13427	FALSE	-0.00665328	0.941926	0.993825	10	PIK3CA:6649.5, VIL1:6649.5, F2RL1:6649.5, PLEK:6649.5, LIMA1:6649.5, WDR1:6649.5, SH3BP1:6649.5, SEMA5A:6649.5, PLEKHH2:6649.5, PDXP:14873	FALSE	0.0375523	0.680946	0.963901	10	F2RL1:465, WDR1:1382, SEMA5A:2121, VIL1:2318, PIK3CA:7340, PLEK:7340, PDXP:7340, SH3BP1:12698, PLEKHH2:13624, LIMA1:14553	FALSE	0.0727288	0.42584	0.975298	10	VIL1:900, F2RL1:1435, PLEK:1610, PIK3CA:7914, PDXP:7914, WDR1:7914, SH3BP1:7914, SEMA5A:7914, PLEKHH2:7914, LIMA1:13090	FALSE	0.00263225	0.977007	0.993325	10	LIMA1:1824, PDXP:2860, PLEK:3001, PLEKHH2:3203, VIL1:8082.5, F2RL1:8082.5, SH3BP1:8082.5, PIK3CA:13090, SEMA5A:13177, WDR1:14323	FALSE	-0.00564006	0.950758	0.9924	10	PDXP:916, LIMA1:2324, PLEKHH2:3526, PLEK:3767, VIL1:8455, F2RL1:8455, SH3BP1:8455, PIK3CA:12241, SEMA5A:13165, WDR1:13667	FALSE
Regulation Of Actin Filament Length (GO:0030832)	-0.155817	0.186251	0.96432	6	MYO3A:1045, MYO3B:1831, WAS:7195, EPS8:7195, NEB:7195, CXCL12:7195	FALSE	-0.0557739	0.636131	0.950653	6	NEB:624, WAS:6649.5, CXCL12:6649.5, MYO3A:6649.5, MYO3B:6649.5, EPS8:13141	FALSE	-0.0635911	0.589592	0.951168	6	MYO3A:741, MYO3B:763, WAS:7731, EPS8:7731, CXCL12:7731, NEB:14996	FALSE	0.0549694	0.641007	0.975298	6	NEB:716, EPS8:2659, WAS:7914, CXCL12:7914, MYO3A:7914, MYO3B:13216	FALSE	0.0472875	0.688326	0.959625	6	MYO3A:427, MYO3B:2727, WAS:8082.5, EPS8:8082.5, CXCL12:8082.5, NEB:13965	FALSE	-0.0556267	0.637021	0.900638	6	MYO3A:956, EPS8:3595, MYO3B:4487, WAS:8455, CXCL12:8455, NEB:14479	FALSE
Regulation Of Actin Filament Organization (GO:0110053)	-0.081352	0.42558	0.96432	8	HAX1:867, WAS:7195, PIK3CA:7195, VIL1:7195, WASHC5:7195, CXCL12:7195, CSF3:7195, RDX:7195	FALSE	-0.0711997	0.485588	0.950653	8	HAX1:550, WAS:6649.5, PIK3CA:6649.5, VIL1:6649.5, WASHC5:6649.5, CXCL12:6649.5, RDX:6649.5, CSF3:11555	FALSE	-0.0806951	0.429327	0.941476	8	WASHC5:1983, RDX:2586, CSF3:2805, WAS:7731, PIK3CA:7731, CXCL12:7731, HAX1:7731, VIL1:12753	FALSE	-0.0231778	0.820417	0.975298	8	RDX:240, WAS:7157, PIK3CA:7157, WASHC5:7157, CXCL12:7157, CSF3:7157, HAX1:7157, VIL1:14171	FALSE	-0.0708686	0.487619	0.874859	8	PIK3CA:1981, WAS:6988.5, VIL1:6988.5, WASHC5:6988.5, CXCL12:6988.5, CSF3:6988.5, HAX1:6988.5, RDX:6988.5	FALSE	0.0508694	0.618326	0.892036	8	HAX1:2109, PIK3CA:2832, WAS:6618, VIL1:6618, CXCL12:6618, RDX:6618, WASHC5:10973, CSF3:11298	FALSE
Regulation Of Actin Filament Polymerization (GO:0030833)	-0.00922361	0.808221	0.96432	58	ALOX15:186, KANK1:468, PLEKHG2:732, HAX1:867, KANK3:946, KANK4:1144, CCL24:1263, SSH2:1267, HCK:1825, CARMIL1:1981, NCKAP1L:7195, NCK2:7195, PRKCE:7195, NCK1:7195, BAIAP2L2:7195, CTTN:7195, TWF1:7195, HIP1R:7195, LMOD2:7195, LMOD1:7195, HCLS1:7195, EVL:7195, PYCARD:7195, SLIT2:7195, PAK3:7195, VASP:7195, GBA2:7195, RASA1:7195, BIN1:7195, TENM1:7195, SNX9:7195, SSH1:7195, CSF3:7195, FCHSD2:7195, FCHSD1:7195, ARF6:7195, DAAM2:7195, ARHGAP28:7195, SSH3:7195, PFN3:7195, CDC42EP5:7195, CDC42EP4:7195, CDC42EP3:7195, ARHGAP18:7195, MEGF9:7195, COTL1:7195, CCL21:12722, FER:12724, CCR7:12808, BAIAP2:13170, BAIAP2L1:13335, LATS1:13377, PRKCD:13425, MYADM:14004, TWF2:14254, PTK2B:14604, CDC42EP2:14894, ARFGEF1:14932	FALSE	-0.0392262	0.301955	0.884723	58	KANK1:99, ARF6:182, CARMIL1:512, HAX1:550, TENM1:745, ALOX15:823, CTTN:1072, LMOD1:1161, BIN1:1329, HIP1R:1572, HCK:1666, SLIT2:1882, NCKAP1L:6649.5, PTK2B:6649.5, NCK2:6649.5, PRKCE:6649.5, CCR7:6649.5, NCK1:6649.5, BAIAP2L1:6649.5, BAIAP2L2:6649.5, BAIAP2:6649.5, TWF2:6649.5, TWF1:6649.5, LMOD2:6649.5, EVL:6649.5, PYCARD:6649.5, PAK3:6649.5, MYADM:6649.5, SNX9:6649.5, SSH1:6649.5, CCL24:6649.5, FCHSD2:6649.5, SSH2:6649.5, DAAM2:6649.5, KANK3:6649.5, SSH3:6649.5, KANK4:6649.5, PFN3:6649.5, CDC42EP4:6649.5, CDC42EP3:6649.5, ARHGAP18:6649.5, MEGF9:6649.5, COTL1:6649.5, PLEKHG2:6649.5, FCHSD1:11491, CSF3:11555, CCL21:11750, HCLS1:12094, ARHGAP28:12136, CDC42EP2:12511, ARFGEF1:12704, LATS1:13267, RASA1:13283, CDC42EP5:13376, FER:13384, GBA2:14032, VASP:14061, PRKCD:14633	FALSE	0.0404217	0.28746	0.873227	58	PTK2B:129, BIN1:255, LMOD2:261, NCK2:403, CDC42EP4:467, CTTN:751, BAIAP2L1:1027, BAIAP2:1124, LMOD1:1347, ARFGEF1:1409, CDC42EP2:1488, MYADM:1824, NCKAP1L:1865, HIP1R:2579, PFN3:2636, PRKCD:7340, PRKCE:7340, HCK:7340, FER:7340, LATS1:7340, CCL21:7340, CCR7:7340, NCK1:7340, BAIAP2L2:7340, TWF2:7340, TWF1:7340, CARMIL1:7340, EVL:7340, PYCARD:7340, SLIT2:7340, VASP:7340, GBA2:7340, RASA1:7340, TENM1:7340, SNX9:7340, HAX1:7340, FCHSD2:7340, FCHSD1:7340, SSH2:7340, ARF6:7340, KANK1:7340, KANK3:7340, SSH3:7340, CDC42EP5:7340, CDC42EP3:7340, ARHGAP18:7340, COTL1:7340, ALOX15:12029, CSF3:12266, HCLS1:12640, ARHGAP28:13031, SSH1:13173, MEGF9:13243, CCL24:13374, PAK3:13457, DAAM2:13825, PLEKHG2:14511, KANK4:14774	FALSE	-0.000617719	0.987031	0.996279	58	PAK3:700, TWF2:708, KANK1:741, ARHGAP18:872, SLIT2:1047, SSH1:1227, ARF6:1306, PTK2B:7157, NCK2:7157, PRKCE:7157, HCK:7157, FER:7157, LATS1:7157, CCL21:7157, CCR7:7157, NCK1:7157, BAIAP2:7157, CTTN:7157, TWF1:7157, CARMIL1:7157, HIP1R:7157, CDC42EP2:7157, LMOD1:7157, HCLS1:7157, EVL:7157, PYCARD:7157, ALOX15:7157, GBA2:7157, BIN1:7157, MYADM:7157, TENM1:7157, SNX9:7157, CCL24:7157, CSF3:7157, HAX1:7157, FCHSD2:7157, FCHSD1:7157, SSH2:7157, ARFGEF1:7157, DAAM2:7157, ARHGAP28:7157, KANK4:7157, PFN3:7157, CDC42EP5:7157, CDC42EP3:7157, MEGF9:7157, COTL1:7157, PLEKHG2:7157, SSH3:12324, PRKCD:13114, RASA1:13228, KANK3:13282, LMOD2:13286, BAIAP2L2:13409, BAIAP2L1:13658, NCKAP1L:14253, CDC42EP4:14306, VASP:14684	FALSE	-0.0588852	0.121242	0.631743	58	PTK2B:34, BIN1:170, ARF6:250, TWF2:391, BAIAP2:704, LMOD1:887, NCK2:1006, LMOD2:1530, CTTN:1542, ARFGEF1:1625, HIP1R:1651, ARHGAP18:1688, CDC42EP2:1751, PFN3:1962, CCR7:1971, MYADM:2055, CARMIL1:2566, NCKAP1L:6988.5, PRKCE:6988.5, HCK:6988.5, FER:6988.5, LATS1:6988.5, CCL21:6988.5, NCK1:6988.5, BAIAP2L1:6988.5, BAIAP2L2:6988.5, TWF1:6988.5, HCLS1:6988.5, EVL:6988.5, PYCARD:6988.5, SLIT2:6988.5, ALOX15:6988.5, PAK3:6988.5, TENM1:6988.5, SNX9:6988.5, SSH1:6988.5, CSF3:6988.5, HAX1:6988.5, FCHSD2:6988.5, FCHSD1:6988.5, SSH2:6988.5, KANK1:6988.5, CDC42EP5:6988.5, CDC42EP4:6988.5, CDC42EP3:6988.5, COTL1:6988.5, SSH3:11402, GBA2:11862, PRKCD:12052, KANK3:12518, CCL24:13040, PLEKHG2:13176, MEGF9:13236, VASP:13398, RASA1:13417, DAAM2:13501, ARHGAP28:14573, KANK4:14638	FALSE	0.0563563	0.138066	0.582254	58	ARF6:76, PTK2B:168, BIN1:232, KANK1:606, LMOD1:676, CTTN:1015, CARMIL1:1115, TWF2:1116, HIP1R:1279, BAIAP2:1316, NCK2:1412, TENM1:1546, ARHGAP18:1734, PFN3:1797, SLIT2:1994, HAX1:2109, LMOD2:2259, PRKCE:2666, CDC42EP4:2796, CCR7:3036, NCKAP1L:6618, HCK:6618, CCL21:6618, NCK1:6618, BAIAP2L1:6618, BAIAP2L2:6618, CDC42EP2:6618, EVL:6618, PYCARD:6618, ALOX15:6618, PAK3:6618, MYADM:6618, SNX9:6618, SSH1:6618, FCHSD2:6618, SSH2:6618, ARFGEF1:6618, CDC42EP3:6618, COTL1:6618, KANK3:9920, FCHSD1:9996, HCLS1:10534, LATS1:10602, PLEKHG2:10879, CCL24:11133, TWF1:11172, CSF3:11298, FER:11568, SSH3:11725, CDC42EP5:12271, MEGF9:13067, DAAM2:13108, GBA2:13393, RASA1:13812, PRKCD:13826, VASP:14049, KANK4:14140, ARHGAP28:14362	FALSE
Regulation Of Actin Filament-Based Movement (GO:1903115)	0.160324	0.141863	0.96432	7	STC1:262, MYLK2:891, PDE4D:1851, SRI:2169, PDE4B:7876, MYBPC3:7876, SCN5A:14440	FALSE	0.0692132	0.525994	0.950653	7	STC1:1118, SRI:1255, MYLK2:2985, PDE4B:8421.5, PDE4D:8421.5, MYBPC3:8421.5, SCN5A:14681	FALSE	0.100478	0.357267	0.916642	7	SCN5A:2063, MYLK2:2927, PDE4B:7340, PDE4D:7340, SRI:7340, STC1:7340, MYBPC3:7340	FALSE	0.148533	0.173558	0.975298	7	MYBPC3:664, SRI:2087, SCN5A:2770, PDE4B:7914, PDE4D:7914, STC1:7914, MYLK2:7914	FALSE	0.0317962	0.770808	0.959625	7	MYBPC3:1572, SCN5A:8082.5, PDE4B:8082.5, PDE4D:8082.5, SRI:8082.5, STC1:8082.5, MYLK2:8082.5	FALSE	-0.00981876	0.928319	0.987184	7	MYBPC3:2257, SRI:2709, PDE4B:8455, PDE4D:8455, STC1:8455, MYLK2:8455, SCN5A:13316	FALSE
Regulation Of Actin Filament-Based Process (GO:0032970)	0.0444682	0.250169	0.96432	56	DYNLL1:77, SMIM22:123, TWF2:817, OR2A4:853, FZD10:1190, DMTN:1355, PRKCD:1646, BAIAP2L1:1736, ROCK2:1775, PDGFRB:1868, BAIAP2:1901, IQGAP2:2097, EPHA3:2278, LRP1:2694, TAOK2:7876, PAK1:7876, FSCN1:7876, MTOR:7876, NRG1:7876, ROCK1:7876, RAPGEF3:7876, CELSR1:7876, RHOA:7876, CCDC88A:7876, RICTOR:7876, NEDD9:7876, EZR:7876, FAM107A:7876, HIP1R:7876, CORO1A:7876, CNN2:7876, ARHGEF19:7876, F11R:7876, DAPK3:7876, PAK3:7876, GPM6B:7876, EPHA5:7876, SLC4A2:7876, PDGFA:7876, CAPN10:7876, DAAM2:7876, TESK1:7876, ARHGAP44:7876, CORO2B:7876, CDK10:7876, PEAK3:7876, BST1:7876, ARHGAP17:7876, SIGLEC15:7876, ARHGAP18:7876, ABRACL:7876, GRHL3:13082, HCK:13246, SH3BP1:13427, CDC42:13606, ODAM:14403	FALSE	-0.0405114	0.294815	0.884723	56	CDC42:200, GPM6B:515, RHOA:826, PEAK3:1076, ROCK1:1256, HIP1R:1572, HCK:1666, MTOR:1720, CDK10:1903, PDGFA:1921, TAOK2:6649.5, PAK1:6649.5, FSCN1:6649.5, NRG1:6649.5, ROCK2:6649.5, RAPGEF3:6649.5, CELSR1:6649.5, CCDC88A:6649.5, RICTOR:6649.5, FZD10:6649.5, BAIAP2L1:6649.5, BAIAP2:6649.5, NEDD9:6649.5, EZR:6649.5, TWF2:6649.5, SH3BP1:6649.5, CORO1A:6649.5, CNN2:6649.5, F11R:6649.5, PDGFRB:6649.5, LRP1:6649.5, PAK3:6649.5, EPHA5:6649.5, SLC4A2:6649.5, CAPN10:6649.5, GRHL3:6649.5, DAAM2:6649.5, TESK1:6649.5, ODAM:6649.5, ARHGAP44:6649.5, CORO2B:6649.5, BST1:6649.5, ARHGAP17:6649.5, SIGLEC15:6649.5, ARHGAP18:6649.5, ABRACL:6649.5, OR2A4:11897, DAPK3:13200, FAM107A:13451, SMIM22:13587, ARHGEF19:13631, IQGAP2:13801, EPHA3:13880, DMTN:14471, PRKCD:14633, DYNLL1:14936	FALSE	0.0654685	0.0904548	0.638979	56	ARHGAP44:106, CAPN10:410, SMIM22:660, FZD10:705, PDGFA:767, CDK10:788, OR2A4:926, BAIAP2L1:1027, BAIAP2:1124, EZR:1359, GPM6B:1405, SLC4A2:1884, CELSR1:2030, ARHGAP17:2174, HIP1R:2579, IQGAP2:7340, PRKCD:7340, TAOK2:7340, PAK1:7340, FSCN1:7340, MTOR:7340, HCK:7340, CDC42:7340, ROCK1:7340, ROCK2:7340, RAPGEF3:7340, RICTOR:7340, NEDD9:7340, DMTN:7340, TWF2:7340, CORO1A:7340, CNN2:7340, DYNLL1:7340, F11R:7340, PDGFRB:7340, LRP1:7340, DAPK3:7340, EPHA5:7340, EPHA3:7340, GRHL3:7340, TESK1:7340, ODAM:7340, CORO2B:7340, PEAK3:7340, BST1:7340, SIGLEC15:7340, ARHGAP18:7340, ABRACL:7340, NRG1:11951, RHOA:12356, CCDC88A:12464, SH3BP1:12698, ARHGEF19:12786, PAK3:13457, DAAM2:13825, FAM107A:14212	FALSE	0.0370503	0.338005	0.975298	56	EZR:351, DMTN:581, ODAM:762, ARHGAP44:858, ARHGEF19:952, BAIAP2L1:1413, OR2A4:1498, CAPN10:1579, DAPK3:1869, EPHA3:1956, PRKCD:1957, SMIM22:1959, GRHL3:2144, CELSR1:2757, IQGAP2:7914, TAOK2:7914, PAK1:7914, FSCN1:7914, MTOR:7914, NRG1:7914, HCK:7914, ROCK2:7914, RAPGEF3:7914, CCDC88A:7914, RICTOR:7914, FZD10:7914, BAIAP2:7914, NEDD9:7914, FAM107A:7914, HIP1R:7914, SH3BP1:7914, CORO1A:7914, CNN2:7914, DYNLL1:7914, F11R:7914, PDGFRB:7914, LRP1:7914, GPM6B:7914, EPHA5:7914, SLC4A2:7914, PDGFA:7914, DAAM2:7914, TESK1:7914, CORO2B:7914, CDK10:7914, PEAK3:7914, BST1:7914, ARHGAP17:7914, SIGLEC15:7914, ABRACL:7914, CDC42:13998, ROCK1:14139, ARHGAP18:14199, TWF2:14363, PAK3:14371, RHOA:14990	FALSE	-0.0637495	0.0992401	0.587371	56	PDGFA:189, CDK10:274, FZD10:284, GPM6B:305, TWF2:391, BAIAP2:704, ARHGAP44:1244, HIP1R:1651, LRP1:1675, ARHGAP18:1688, SLC4A2:1805, CDC42:1914, CAPN10:2182, ROCK1:2351, PDGFRB:2354, IQGAP2:6988.5, TAOK2:6988.5, PAK1:6988.5, FSCN1:6988.5, MTOR:6988.5, HCK:6988.5, ROCK2:6988.5, RAPGEF3:6988.5, CELSR1:6988.5, RHOA:6988.5, RICTOR:6988.5, BAIAP2L1:6988.5, NEDD9:6988.5, DMTN:6988.5, EZR:6988.5, SH3BP1:6988.5, CORO1A:6988.5, CNN2:6988.5, DYNLL1:6988.5, F11R:6988.5, PAK3:6988.5, EPHA5:6988.5, EPHA3:6988.5, OR2A4:6988.5, TESK1:6988.5, SMIM22:6988.5, CORO2B:6988.5, PEAK3:6988.5, BST1:6988.5, ARHGAP17:6988.5, SIGLEC15:6988.5, ABRACL:6988.5, PRKCD:12052, NRG1:12746, CCDC88A:12911, GRHL3:13122, DAAM2:13501, DAPK3:13663, ODAM:13667, FAM107A:14695, ARHGEF19:14866	FALSE	0.0740652	0.0554528	0.405199	56	GPM6B:218, PDGFA:302, CDC42:406, CDK10:417, FZD10:741, TWF2:1116, HIP1R:1279, ARHGAP44:1281, BAIAP2:1316, RHOA:1358, ROCK1:1473, ARHGAP18:1734, MTOR:1974, SLC4A2:2095, PEAK3:2182, CAPN10:2363, LRP1:2496, ARHGAP17:3044, RICTOR:3452, TAOK2:6618, PAK1:6618, FSCN1:6618, HCK:6618, ROCK2:6618, RAPGEF3:6618, CELSR1:6618, BAIAP2L1:6618, NEDD9:6618, EZR:6618, SH3BP1:6618, CORO1A:6618, CNN2:6618, F11R:6618, PDGFRB:6618, PAK3:6618, EPHA5:6618, OR2A4:6618, TESK1:6618, SMIM22:6618, CORO2B:6618, BST1:6618, SIGLEC15:6618, ABRACL:6618, NRG1:11476, ODAM:11569, GRHL3:11876, IQGAP2:12222, EPHA3:12596, CCDC88A:12639, DAAM2:13108, DYNLL1:13177, DMTN:13219, PRKCD:13826, DAPK3:13971, FAM107A:14663, ARHGEF19:14817	FALSE
Regulation Of Actin Nucleation (GO:0051125)	-0.0870691	0.177768	0.96432	20	WHAMM:748, WASHC1:1382, CARMIL1:1981, PICK1:7195, VIL1:7195, RNH1:7195, CORO1B:7195, GSN:7195, SCIN:7195, CARMIL2:7195, CORO1A:7195, WASHC5:7195, WASHC3:7195, ARFIP2:7195, WASHC2C:7195, WASHC2A:7195, WASHC4:7195, ARFIP1:7195, ARPIN:7195, CARMIL3:7195	FALSE	-0.0651762	0.313071	0.884723	20	CARMIL1:512, RNH1:645, WHAMM:1243, GSN:1771, WASHC1:6649.5, PICK1:6649.5, VIL1:6649.5, CORO1B:6649.5, SCIN:6649.5, CORO1A:6649.5, WASHC5:6649.5, WASHC3:6649.5, ARFIP2:6649.5, WASHC4:6649.5, ARFIP1:6649.5, ARPIN:6649.5, CARMIL3:6649.5, CARMIL2:12919, WASHC2C:13837, WASHC2A:14279	FALSE	-0.0567659	0.379605	0.922912	20	ARFIP2:623, CARMIL2:662, ARFIP1:1827, WASHC5:1983, WASHC3:2623, WASHC4:2760, WASHC2A:3068, WHAMM:3231, WASHC1:7731, PICK1:7731, CORO1B:7731, CARMIL1:7731, CORO1A:7731, WASHC2C:7731, ARPIN:7731, CARMIL3:7731, VIL1:12753, GSN:14093, SCIN:14440, RNH1:14727	FALSE	-0.0208109	0.747368	0.975298	20	ARFIP2:151, CARMIL2:1162, WHAMM:7157, WASHC1:7157, PICK1:7157, RNH1:7157, CORO1B:7157, SCIN:7157, CARMIL1:7157, CORO1A:7157, WASHC5:7157, WASHC3:7157, WASHC2C:7157, WASHC2A:7157, WASHC4:7157, ARFIP1:7157, ARPIN:7157, CARMIL3:7157, GSN:14069, VIL1:14171	FALSE	0.00616714	0.923953	0.977342	20	WASHC2A:1641, WASHC4:1989, WASHC1:2440, WASHC2C:2511, CARMIL2:3225, ARFIP1:3492, WHAMM:8082.5, PICK1:8082.5, VIL1:8082.5, CORO1B:8082.5, GSN:8082.5, CORO1A:8082.5, WASHC5:8082.5, WASHC3:8082.5, ARFIP2:8082.5, ARPIN:8082.5, CARMIL1:12505, CARMIL3:12775, SCIN:14402, RNH1:14745	FALSE	0.00921998	0.886521	0.980825	20	RNH1:239, SCIN:991, CARMIL1:1115, CARMIL3:2399, GSN:3203, WHAMM:6618, PICK1:6618, VIL1:6618, CORO1B:6618, CORO1A:6618, WASHC3:6618, ARFIP2:6618, ARPIN:6618, WASHC1:10634, WASHC5:10973, ARFIP1:11321, WASHC4:12604, CARMIL2:12772, WASHC2C:13620, WASHC2A:14185	FALSE
Regulation Of Actin Polymerization Or Depolymerization (GO:0008064)	-0.0503538	0.447448	0.96432	19	PLEKHG2:732, HAX1:867, SH3BP1:1644, WAS:7195, HCLS1:7195, PAK3:7195, CXCL12:7195, GBA2:7195, RASA1:7195, FCHSD2:7195, FCHSD1:7195, DAAM2:7195, ARHGAP28:7195, PFN3:7195, ARHGAP18:7195, MEGF9:7195, COTL1:7195, WDR1:13158, LATS1:13377	FALSE	0.0447675	0.499424	0.950653	19	GBA2:1039, RASA1:1788, LATS1:1804, ARHGAP28:2935, HCLS1:2977, FCHSD1:3580, WAS:8421.5, WDR1:8421.5, SH3BP1:8421.5, PAK3:8421.5, CXCL12:8421.5, FCHSD2:8421.5, DAAM2:8421.5, PFN3:8421.5, ARHGAP18:8421.5, MEGF9:8421.5, COTL1:8421.5, PLEKHG2:8421.5, HAX1:14521	FALSE	-0.100532	0.129341	0.708876	19	PLEKHG2:560, DAAM2:1246, PAK3:1614, MEGF9:1828, ARHGAP28:2040, SH3BP1:2373, HCLS1:2431, WAS:7731, LATS1:7731, CXCL12:7731, GBA2:7731, RASA1:7731, HAX1:7731, FCHSD2:7731, FCHSD1:7731, ARHGAP18:7731, COTL1:7731, PFN3:12435, WDR1:13689	FALSE	-0.0471217	0.477137	0.975298	19	PAK3:700, ARHGAP18:872, WAS:7157, LATS1:7157, WDR1:7157, SH3BP1:7157, HCLS1:7157, CXCL12:7157, GBA2:7157, HAX1:7157, FCHSD2:7157, FCHSD1:7157, DAAM2:7157, ARHGAP28:7157, PFN3:7157, MEGF9:7157, COTL1:7157, PLEKHG2:7157, RASA1:13228	FALSE	0.0430794	0.515738	0.883852	19	ARHGAP28:498, DAAM2:1570, RASA1:1654, MEGF9:1835, PLEKHG2:1895, GBA2:3209, WAS:8082.5, LATS1:8082.5, SH3BP1:8082.5, HCLS1:8082.5, PAK3:8082.5, CXCL12:8082.5, HAX1:8082.5, FCHSD2:8082.5, FCHSD1:8082.5, COTL1:8082.5, PFN3:13109, ARHGAP18:13383, WDR1:14323	FALSE	-0.0496541	0.453785	0.813385	19	ARHGAP28:711, RASA1:1261, GBA2:1680, DAAM2:1965, MEGF9:2006, PLEKHG2:4194, LATS1:4471, HCLS1:4539, FCHSD1:5077, WAS:8455, SH3BP1:8455, PAK3:8455, CXCL12:8455, FCHSD2:8455, COTL1:8455, HAX1:12964, PFN3:13276, ARHGAP18:13339, WDR1:13667	FALSE
Regulation Of Activated T Cell Proliferation (GO:0046006)	-0.0097758	0.865691	0.964944	25	BTN2A2:227, IDO1:237, IL23A:949, SCRIB:1189, RC3H1:7195, RPS3:7195, IGF1:7195, CRTAM:7195, FOXP3:7195, ICOSLG:7195, FADD:7195, HHLA2:7195, IL12B:7195, PYCARD:7195, PRNP:7195, IL23R:7195, IL12RB1:7195, PDCD1LG2:7195, CD274:7195, PRKAR1A:7195, RIPK3:12835, IL2:13601, IL18:13770, IGFBP2:14073, IGF2:14731	FALSE	0.00205887	0.971584	0.997107	25	IL23R:189, IL12B:1744, IL12RB1:1981, FOXP3:2277, IGF2:2884, IGFBP2:2973, HHLA2:3585, RPS3:3679, RC3H1:8421.5, IGF1:8421.5, IL18:8421.5, CRTAM:8421.5, IL2:8421.5, ICOSLG:8421.5, RIPK3:8421.5, FADD:8421.5, PYCARD:8421.5, PRNP:8421.5, CD274:8421.5, IL23A:8421.5, PRKAR1A:8421.5, BTN2A2:13839, PDCD1LG2:14594, IDO1:14654, SCRIB:14918	FALSE	-0.0116002	0.840934	0.995108	25	ICOSLG:684, IL23R:751, FOXP3:870, IL12B:1747, IGF1:3129, BTN2A2:3158, RC3H1:7731, RPS3:7731, IL18:7731, IL2:7731, RIPK3:7731, HHLA2:7731, PYCARD:7731, IDO1:7731, PRNP:7731, IL12RB1:7731, PDCD1LG2:7731, CD274:7731, IL23A:7731, PRKAR1A:7731, IGF2:12307, FADD:13266, IGFBP2:13524, SCRIB:13760, CRTAM:13936	FALSE	-0.0760294	0.188373	0.975298	25	ICOSLG:9, PDCD1LG2:350, IGF1:703, PRKAR1A:1317, IL18:1321, CD274:1515, RC3H1:7157, RPS3:7157, CRTAM:7157, SCRIB:7157, FOXP3:7157, IL2:7157, RIPK3:7157, BTN2A2:7157, HHLA2:7157, IL12B:7157, PYCARD:7157, IDO1:7157, PRNP:7157, IL23R:7157, IL12RB1:7157, IGF2:7157, IGFBP2:12451, FADD:13441, IL23A:13768	FALSE	-0.0551121	0.340332	0.829039	25	IL18:765, CRTAM:927, PDCD1LG2:1222, SCRIB:1601, IGF2:2031, RIPK3:2192, RC3H1:6988.5, RPS3:6988.5, IGF1:6988.5, IL2:6988.5, ICOSLG:6988.5, FADD:6988.5, HHLA2:6988.5, IL12B:6988.5, PYCARD:6988.5, IDO1:6988.5, PRNP:6988.5, IL12RB1:6988.5, CD274:6988.5, PRKAR1A:6988.5, IGFBP2:6988.5, IL23A:12019, BTN2A2:12281, FOXP3:12734, IL23R:14881	FALSE	0.0666296	0.249002	0.69894	25	SCRIB:378, PDCD1LG2:577, CRTAM:1130, IL18:1602, ICOSLG:3011, IDO1:3067, RIPK3:3467, RC3H1:6618, IGF1:6618, IL2:6618, FADD:6618, BTN2A2:6618, HHLA2:6618, PYCARD:6618, PRNP:6618, IGF2:6618, CD274:6618, IL23A:6618, PRKAR1A:6618, IGFBP2:6618, RPS3:10248, IL12RB1:11920, IL12B:12386, FOXP3:13254, IL23R:14975	FALSE
Regulation Of Activation Of Janus Kinase Activity (GO:0010533)	-0.0159476	0.892391	0.970272	6	IL23A:949, CCL5:7195, IL12B:7195, IL6R:7195, IL23R:7195, GH1:14513	FALSE	0.160209	0.174142	0.828568	6	IL23R:189, IL12B:1744, GH1:3352, CCL5:8421.5, IL6R:8421.5, IL23A:8421.5	FALSE	-0.0823864	0.484638	0.951168	6	IL23R:751, IL12B:1747, IL6R:7731, GH1:7731, IL23A:7731, CCL5:12413	FALSE	0.107618	0.361298	0.975298	6	IL23A:1303, CCL5:2618, IL12B:7914, IL6R:7914, GH1:7914, IL23R:7914	FALSE	0.0617685	0.600302	0.932674	6	IL23R:190, IL23A:3052, CCL5:8082.5, IL12B:8082.5, IL6R:8082.5, GH1:12631	FALSE	-0.0985107	0.403357	0.783722	6	IL23R:98, IL12B:2687, CCL5:8455, IL6R:8455, GH1:8455, IL23A:8455	FALSE
Regulation Of Activin Receptor Signaling Pathway (GO:0032925)	0.0106922	0.893825	0.970272	13	IGSF1:112, ACVR2B:7876, NODAL:7876, SKI:7876, MAGI2:7876, SMAD7:7876, ACVR1B:7876, CSNK2B:7876, CER1:7876, DACT1:7876, FST:7876, FSTL3:7876, LEMD3:7876	FALSE	-0.0549568	0.492713	0.950653	13	ACVR2B:818, NODAL:6649.5, SKI:6649.5, SMAD7:6649.5, ACVR1B:6649.5, CSNK2B:6649.5, CER1:6649.5, DACT1:6649.5, FST:6649.5, FSTL3:6649.5, LEMD3:6649.5, IGSF1:6649.5, MAGI2:13698	FALSE	-0.0142496	0.858824	0.995108	13	ACVR1B:1192, NODAL:3100, ACVR2B:7731, SKI:7731, MAGI2:7731, SMAD7:7731, CSNK2B:7731, CER1:7731, DACT1:7731, FST:7731, FSTL3:7731, LEMD3:7731, IGSF1:14313	FALSE	-0.0846003	0.290957	0.975298	13	ACVR2B:404, CSNK2B:917, ACVR1B:962, SMAD7:1136, NODAL:7157, SKI:7157, CER1:7157, FST:7157, FSTL3:7157, LEMD3:7157, IGSF1:7157, MAGI2:13776, DACT1:13927	FALSE	-0.0533359	0.50556	0.878518	13	IGSF1:143, CSNK2B:1133, ACVR2B:2163, NODAL:6988.5, SKI:6988.5, SMAD7:6988.5, ACVR1B:6988.5, CER1:6988.5, FST:6988.5, FSTL3:6988.5, LEMD3:6988.5, MAGI2:13165, DACT1:13959	FALSE	0.0722777	0.366946	0.761901	13	IGSF1:934, ACVR2B:1139, CSNK2B:1539, SMAD7:2376, NODAL:6618, SKI:6618, ACVR1B:6618, FST:6618, FSTL3:6618, LEMD3:6618, CER1:10163, DACT1:13555, MAGI2:13794	FALSE
Regulation Of Actomyosin Structure Organization (GO:0110020)	0.0311896	0.732723	0.96432	10	PTGER4:312, SLC9A1:438, ROCK2:1775, WAS:7876, ROCK1:7876, TSC1:7876, FHOD1:7876, ASAP3:7876, CDC42:13606, AKAP13:14428	FALSE	-0.22087	0.0155901	0.471731	10	CDC42:200, TSC1:388, AKAP13:582, ROCK1:1256, WAS:6649.5, PTGER4:6649.5, ROCK2:6649.5, SLC9A1:6649.5, FHOD1:6649.5, ASAP3:6649.5	FALSE	0.0730279	0.42394	0.938455	10	PTGER4:192, TSC1:2504, SLC9A1:2604, WAS:7340, CDC42:7340, ROCK1:7340, ROCK2:7340, AKAP13:7340, FHOD1:7340, ASAP3:14467	FALSE	-0.105393	0.24851	0.975298	10	ROCK1:932, CDC42:1073, WAS:7157, PTGER4:7157, ROCK2:7157, TSC1:7157, AKAP13:7157, SLC9A1:7157, FHOD1:7157, ASAP3:7157	FALSE	-0.170507	0.0619112	0.507839	10	PTGER4:401, SLC9A1:1190, TSC1:1504, CDC42:1914, ROCK1:2351, WAS:6988.5, ROCK2:6988.5, AKAP13:6988.5, FHOD1:6988.5, ASAP3:13573	FALSE	0.214459	0.0188655	0.255944	10	CDC42:406, TSC1:582, PTGER4:1461, ROCK1:1473, AKAP13:2646, SLC9A1:3018, WAS:6618, ROCK2:6618, FHOD1:6618, ASAP3:13197	FALSE
Regulation Of Acute Inflammatory Response (GO:0002673)	0.0481846	0.518265	0.96432	15	IL6ST:170, OSMR:374, F12:915, IL4:1858, DNASE1L3:7876, INS:7876, IL6:7876, APCS:7876, NLRP3:7876, FFAR2:7876, PLA2G2D:7876, KLKB1:7876, PTGES:7876, DNASE1:13195, CREB3L3:13545	FALSE	0.180942	0.015269	0.471731	15	NLRP3:612, OSMR:1386, IL6:1416, PLA2G2D:1437, F12:1510, IL4:1662, IL6ST:2283, PTGES:2520, DNASE1:8421.5, DNASE1L3:8421.5, INS:8421.5, APCS:8421.5, FFAR2:8421.5, KLKB1:8421.5, CREB3L3:8421.5	FALSE	0.0644551	0.387497	0.927492	15	FFAR2:1238, DNASE1L3:1447, INS:2257, IL4:7340, DNASE1:7340, APCS:7340, NLRP3:7340, F12:7340, OSMR:7340, IL6ST:7340, PLA2G2D:7340, KLKB1:7340, CREB3L3:7340, PTGES:7340, IL6:11891	FALSE	0.0907518	0.223706	0.975298	15	PLA2G2D:237, INS:1291, CREB3L3:1717, FFAR2:1774, NLRP3:1862, DNASE1:1914, IL4:7914, DNASE1L3:7914, IL6:7914, F12:7914, OSMR:7914, KLKB1:7914, PTGES:7914, APCS:13499, IL6ST:14940	FALSE	0.0677497	0.363701	0.846905	15	CREB3L3:664, IL6:1519, PLA2G2D:1599, DNASE1:2127, NLRP3:2227, IL4:8082.5, INS:8082.5, APCS:8082.5, F12:8082.5, FFAR2:8082.5, OSMR:8082.5, KLKB1:8082.5, PTGES:8082.5, DNASE1L3:13019, IL6ST:13104	FALSE	-0.126993	0.0886389	0.490465	15	NLRP3:983, IL6:1034, PLA2G2D:1143, CREB3L3:1315, DNASE1:3580, IL4:3906, PTGES:4331, F12:5133, INS:8455, APCS:8455, FFAR2:8455, OSMR:8455, IL6ST:8455, KLKB1:8455, DNASE1L3:12880	FALSE
Regulation Of Adaptive Immune Response (GO:0002819)	0.0342133	0.635693	0.96432	16	IL6ST:170, TNFSF4:425, IL4I1:672, RIPK3:2236, FCGR2B:7876, SIRT1:7876, IRF7:7876, FADD:7876, SKAP1:7876, PYCARD:7876, IRF1:7876, AKIRIN2:7876, SAMSN1:7876, SASH3:7876, AHR:13929, ALOX15:14885	FALSE	0.0722825	0.3169	0.884723	16	IL4I1:428, TNFSF4:1427, SIRT1:2223, IL6ST:2283, IRF1:2482, SKAP1:3708, FCGR2B:8421.5, IRF7:8421.5, RIPK3:8421.5, FADD:8421.5, PYCARD:8421.5, AHR:8421.5, AKIRIN2:8421.5, SAMSN1:8421.5, SASH3:8421.5, ALOX15:14248	FALSE	-0.0462965	0.521498	0.951168	16	SKAP1:271, AHR:1522, SAMSN1:2684, ALOX15:3042, FCGR2B:7731, TNFSF4:7731, SIRT1:7731, IRF7:7731, IL4I1:7731, RIPK3:7731, PYCARD:7731, IRF1:7731, IL6ST:7731, AKIRIN2:7731, SASH3:12251, FADD:13266	FALSE	-0.0491797	0.495898	0.975298	16	IL6ST:131, SAMSN1:1774, FCGR2B:7157, TNFSF4:7157, SIRT1:7157, IRF7:7157, IL4I1:7157, RIPK3:7157, SKAP1:7157, PYCARD:7157, ALOX15:7157, AHR:7157, IRF1:7157, AKIRIN2:7157, SASH3:7157, FADD:13441	FALSE	0.0082407	0.909156	0.97202	16	SKAP1:522, AHR:1216, IRF1:3424, SIRT1:3476, TNFSF4:8082.5, IRF7:8082.5, IL4I1:8082.5, FADD:8082.5, PYCARD:8082.5, ALOX15:8082.5, AKIRIN2:8082.5, SAMSN1:8082.5, SASH3:8082.5, FCGR2B:12703, RIPK3:12879, IL6ST:13104	FALSE	-0.0444222	0.538498	0.857165	16	SKAP1:862, IL4I1:2098, SIRT1:2513, IRF1:2607, AHR:2675, TNFSF4:8455, IRF7:8455, FADD:8455, PYCARD:8455, ALOX15:8455, IL6ST:8455, AKIRIN2:8455, SAMSN1:8455, SASH3:8455, RIPK3:11606, FCGR2B:12263	FALSE
Regulation Of Adenylate Cyclase Activity (GO:0045761)	0.0585834	0.447948	0.96432	14	CRHR1:598, ORAI1:1881, CACNA1C:2675, GRM3:7876, GRM2:7876, NF1:7876, CACNA1D:7876, CCR2:7876, DRD5:7876, GABBR2:7876, EDNRB:7876, STIM1:7876, LTB4R2:7876, PALM:7876	FALSE	-0.0831501	0.281454	0.884723	14	CCR2:1044, GRM2:1257, GRM3:6649.5, NF1:6649.5, CACNA1D:6649.5, CRHR1:6649.5, DRD5:6649.5, GABBR2:6649.5, CACNA1C:6649.5, EDNRB:6649.5, STIM1:6649.5, LTB4R2:6649.5, PALM:6649.5, ORAI1:13012	FALSE	0.19977	0.00966299	0.246123	14	CRHR1:1069, CACNA1D:1250, GRM2:1539, STIM1:1545, PALM:1598, LTB4R2:1725, DRD5:2502, GRM3:7340, NF1:7340, CCR2:7340, GABBR2:7340, CACNA1C:7340, EDNRB:7340, ORAI1:7340	FALSE	-0.0118895	0.877604	0.975298	14	CCR2:904, NF1:1596, GRM2:7157, CACNA1D:7157, CRHR1:7157, DRD5:7157, GABBR2:7157, CACNA1C:7157, EDNRB:7157, STIM1:7157, ORAI1:7157, LTB4R2:7157, GRM3:14029, PALM:14640	FALSE	-0.117417	0.128279	0.646918	14	GRM2:321, CRHR1:375, DRD5:1878, GRM3:6988.5, NF1:6988.5, CACNA1D:6988.5, CCR2:6988.5, GABBR2:6988.5, CACNA1C:6988.5, EDNRB:6988.5, STIM1:6988.5, ORAI1:6988.5, LTB4R2:6988.5, PALM:6988.5	FALSE	0.190417	0.0136438	0.217475	14	GRM2:341, CRHR1:1237, CCR2:2034, DRD5:2215, CACNA1D:2470, LTB4R2:2783, STIM1:3456, GRM3:6618, NF1:6618, GABBR2:6618, CACNA1C:6618, EDNRB:6618, PALM:6618, ORAI1:10353	FALSE
Regulation Of Adiponectin Secretion (GO:0070163)	-0.0922754	0.433775	0.96432	6	RAB11FIP1:85, RAB11FIP5:514, PPARG:7195, IL1B:7195, RAB11FIP3:7195, HCAR2:15032	FALSE	-0.0404528	0.731485	0.96091	6	RAB11FIP5:1376, PPARG:6649.5, IL1B:6649.5, RAB11FIP3:6649.5, RAB11FIP1:6649.5, HCAR2:13737	FALSE	0.114111	0.333058	0.900493	6	IL1B:1289, HCAR2:1763, RAB11FIP3:1886, PPARG:7340, RAB11FIP5:7340, RAB11FIP1:14990	FALSE	-0.0234515	0.842315	0.975298	6	PPARG:7157, IL1B:7157, RAB11FIP5:7157, RAB11FIP3:7157, RAB11FIP1:7157, HCAR2:7157	FALSE	0.0245194	0.835235	0.959625	6	RAB11FIP1:181, PPARG:1362, RAB11FIP5:8082.5, RAB11FIP3:8082.5, IL1B:12634, HCAR2:13074	FALSE	-0.054986	0.640906	0.90152	6	RAB11FIP1:1022, PPARG:1502, RAB11FIP5:8455, RAB11FIP3:8455, HCAR2:8455, IL1B:12621	FALSE
Regulation Of Adipose Tissue Development (GO:1904177)	0.0638322	0.484603	0.96432	10	PRKAA1:689, NCOA1:1270, LCP1:2090, TRPM4:7876, PPARG:7876, SIRT1:7876, SORL1:7876, SPI1:7876, NCOA2:7876, PARP1:13586	FALSE	0.0438552	0.631096	0.950653	10	SIRT1:2223, SPI1:3037, TRPM4:3442, PRKAA1:3629, PARP1:8421.5, PPARG:8421.5, LCP1:8421.5, NCOA2:8421.5, NCOA1:8421.5, SORL1:13919	FALSE	0.0879668	0.335459	0.900493	10	SORL1:111, TRPM4:2687, PARP1:7340, PPARG:7340, SIRT1:7340, LCP1:7340, SPI1:7340, PRKAA1:7340, NCOA2:7340, NCOA1:7340	FALSE	0.10085	0.269488	0.975298	10	TRPM4:975, SORL1:1391, PARP1:2552, PPARG:7914, SIRT1:7914, LCP1:7914, SPI1:7914, PRKAA1:7914, NCOA2:7914, NCOA1:7914	FALSE	-0.0926844	0.310187	0.808618	10	SORL1:847, LCP1:1411, NCOA1:2500, PRKAA1:2525, PARP1:6988.5, TRPM4:6988.5, SPI1:6988.5, NCOA2:6988.5, SIRT1:11595, PPARG:13709	FALSE	-0.0106648	0.90704	0.983357	10	PPARG:1502, SIRT1:2513, TRPM4:4624, SPI1:4627, PARP1:8455, PRKAA1:8455, NCOA2:8455, NCOA1:8455, LCP1:12775, SORL1:14399	FALSE
Regulation Of Aerobic Respiration (GO:1903715)	-0.0132074	0.869053	0.96642	13	NOP53:1278, CBFA2T3:1675, AK4:7195, SLC25A33:7195, SHMT2:7195, PINK1:7195, COX7A2:7195, ATP7A:7195, IDE:7195, ARL2:7195, COX7A2L:7195, ACTN3:14235, UQCC2:14553	FALSE	0.043926	0.583481	0.950653	13	AK4:813, UQCC2:1193, COX7A2:2204, ACTN3:3724, NOP53:8421.5, SLC25A33:8421.5, SHMT2:8421.5, PINK1:8421.5, ATP7A:8421.5, IDE:8421.5, ARL2:8421.5, COX7A2L:8421.5, CBFA2T3:13640	FALSE	-0.0220748	0.782894	0.995108	13	ATP7A:1653, AK4:2482, NOP53:7731, SLC25A33:7731, SHMT2:7731, PINK1:7731, COX7A2:7731, ARL2:7731, ACTN3:7731, COX7A2L:7731, UQCC2:7731, CBFA2T3:7731, IDE:13003	FALSE	0.0149204	0.852253	0.975298	13	COX7A2:373, AK4:7914, NOP53:7914, SLC25A33:7914, SHMT2:7914, PINK1:7914, ATP7A:7914, IDE:7914, ARL2:7914, ACTN3:7914, COX7A2L:7914, UQCC2:7914, CBFA2T3:7914	FALSE	0.013237	0.868762	0.962961	13	AK4:937, COX7A2:1416, NOP53:8082.5, SLC25A33:8082.5, SHMT2:8082.5, PINK1:8082.5, ATP7A:8082.5, ARL2:8082.5, ACTN3:8082.5, COX7A2L:8082.5, UQCC2:8082.5, CBFA2T3:8082.5, IDE:13393	FALSE	0.00540151	0.946244	0.990954	13	IDE:1763, NOP53:6618, SLC25A33:6618, SHMT2:6618, PINK1:6618, ATP7A:6618, ARL2:6618, ACTN3:6618, COX7A2L:6618, UQCC2:6618, CBFA2T3:6618, COX7A2:13770, AK4:14508	FALSE
Regulation Of Alcohol Biosynthetic Process (GO:1902930)	0.0413481	0.634922	0.96432	11	SEC14L2:62, AQP8:2498, DGKQ:2706, MBTPS1:7876, MBTPS2:7876, ERLIN2:7876, ERLIN1:7876, H6PD:7876, CLCN2:7876, LPCAT3:7876, SH2D2A:14664	FALSE	-0.0654118	0.452569	0.950653	11	SH2D2A:296, H6PD:955, MBTPS1:6649.5, MBTPS2:6649.5, ERLIN2:6649.5, ERLIN1:6649.5, DGKQ:6649.5, CLCN2:6649.5, SEC14L2:6649.5, LPCAT3:11979, AQP8:12666	FALSE	0.0586247	0.500819	0.951168	11	SEC14L2:208, DGKQ:319, H6PD:902, MBTPS1:7340, MBTPS2:7340, AQP8:7340, ERLIN1:7340, CLCN2:7340, LPCAT3:7340, ERLIN2:13077, SH2D2A:14102	FALSE	0.0616977	0.478641	0.975298	11	LPCAT3:267, CLCN2:539, DGKQ:1562, MBTPS1:7914, MBTPS2:7914, AQP8:7914, ERLIN2:7914, ERLIN1:7914, H6PD:7914, SEC14L2:7914, SH2D2A:15036	FALSE	-0.0601166	0.489985	0.874859	11	H6PD:472, SEC14L2:512, DGKQ:1759, MBTPS1:6988.5, MBTPS2:6988.5, AQP8:6988.5, SH2D2A:6988.5, ERLIN2:6988.5, ERLIN1:6988.5, LPCAT3:13244, CLCN2:14207	FALSE	0.0876887	0.313959	0.736169	11	H6PD:383, SH2D2A:1701, SEC14L2:2123, DGKQ:2708, MBTPS1:3436, MBTPS2:6618, ERLIN2:6618, ERLIN1:6618, AQP8:10416, LPCAT3:13295, CLCN2:13933	FALSE
Regulation Of Aldosterone Biosynthetic Process (GO:0032347)	-0.0294268	0.838485	0.96432	4	BMP6:7195, BMP5:7195, CLCN2:7195, DKK3:7195	FALSE	-0.0615444	0.669889	0.950653	4	BMP6:6649.5, BMP5:6649.5, CLCN2:6649.5, DKK3:6649.5	FALSE	-0.100303	0.487198	0.951168	4	BMP5:1115, BMP6:7731, CLCN2:7731, DKK3:7731	FALSE	0.0982211	0.496282	0.975298	4	CLCN2:539, BMP6:7914, BMP5:7914, DKK3:7914	FALSE	0.180234	0.211873	0.740541	4	CLCN2:864, BMP5:2551, BMP6:8082.5, DKK3:8082.5	FALSE	-0.152054	0.292232	0.728242	4	CLCN2:1140, BMP5:3116, BMP6:8455, DKK3:8455	FALSE
Regulation Of Alpha-Beta T Cell Differentiation (GO:0046637)	-0.146073	0.18079	0.96432	7	ZNF683:452, SHH:1517, PNP:7195, IHH:7195, SH3RF1:7195, PRDM1:7195, NKAP:7195	FALSE	-0.16946	0.12052	0.763673	7	NKAP:400, ZNF683:1425, PNP:6649.5, SHH:6649.5, IHH:6649.5, SH3RF1:6649.5, PRDM1:6649.5	FALSE	-0.0571722	0.600409	0.951168	7	ZNF683:736, PNP:7731, SHH:7731, IHH:7731, SH3RF1:7731, PRDM1:7731, NKAP:7731	FALSE	-0.149784	0.169963	0.975298	7	IHH:243, ZNF683:747, NKAP:1184, PNP:7157, SHH:7157, SH3RF1:7157, PRDM1:13219	FALSE	-0.073235	0.502233	0.878518	7	NKAP:1224, IHH:2274, PNP:6988.5, SHH:6988.5, SH3RF1:6988.5, ZNF683:6988.5, PRDM1:12954	FALSE	0.0972905	0.372726	0.767111	7	NKAP:532, IHH:2378, PNP:6618, SHH:6618, SH3RF1:6618, ZNF683:6618, PRDM1:12747	FALSE
Regulation Of Alpha-Beta T Cell Proliferation (GO:0046640)	0.122184	0.299989	0.96432	6	TNFSF4:425, SYK:1735, MAPK8IP1:7876, EBI3:7876, IRF1:7876, SH3RF1:7876	FALSE	0.152705	0.195196	0.866206	6	TNFSF4:1427, SYK:2023, IRF1:2482, MAPK8IP1:8421.5, EBI3:8421.5, SH3RF1:8421.5	FALSE	0.00871422	0.941074	0.995108	6	SYK:7340, TNFSF4:7340, MAPK8IP1:7340, EBI3:7340, IRF1:7340, SH3RF1:7340	FALSE	0.0378115	0.748404	0.975298	6	SYK:2354, TNFSF4:7914, MAPK8IP1:7914, EBI3:7914, IRF1:7914, SH3RF1:7914	FALSE	0.0223694	0.849502	0.961512	6	IRF1:3424, SYK:8082.5, TNFSF4:8082.5, MAPK8IP1:8082.5, EBI3:8082.5, SH3RF1:8082.5	FALSE	-0.0864372	0.463422	0.816177	6	IRF1:2607, EBI3:4843, SYK:4924, TNFSF4:8455, MAPK8IP1:8455, SH3RF1:8455	FALSE
Regulation Of Alternative mRNA Splicing, Via Spliceosome (GO:0000381)	0.106259	0.0274504	0.737301	36	SRSF6:258, KHDRBS3:494, THRAP3:586, DDX17:660, RBM5:1187, TRA2B:1198, RBM25:1304, KHDRBS1:1508, NOVA2:1809, ZBTB7A:1876, RBFOX3:1973, HNRNPU:2281, WTAP:2283, RBM47:7876, FMR1:7876, FXR2:7876, YTHDC1:7876, RBM15B:7876, RBFOX2:7876, CELF2:7876, RBM15:7876, SMU1:7876, SRSF12:7876, RBM38:7876, RBFOX1:7876, FAM172A:7876, PUF60:7876, RBM11:7876, CELF5:7876, CELF6:7876, RBM7:7876, PTBP1:7876, NSRP1:7876, KHDRBS2:7876, MAGOH:13345, SRRM4:14626	FALSE	0.0110171	0.819161	0.976067	36	TRA2B:383, RBFOX1:873, SRSF6:1123, FAM172A:1333, ZBTB7A:1536, THRAP3:1675, RBM25:1924, KHDRBS2:2019, CELF5:2336, FMR1:3168, SRSF12:3184, NOVA2:3775, RBM47:8421.5, HNRNPU:8421.5, KHDRBS1:8421.5, YTHDC1:8421.5, RBM15B:8421.5, RBFOX2:8421.5, CELF2:8421.5, DDX17:8421.5, RBM5:8421.5, WTAP:8421.5, RBM11:8421.5, CELF6:8421.5, RBM7:8421.5, PTBP1:8421.5, RBFOX3:8421.5, NSRP1:8421.5, KHDRBS3:8421.5, RBM38:13096, RBM15:13154, PUF60:13205, FXR2:14043, SRRM4:14495, SMU1:14908, MAGOH:14912	FALSE	0.00525339	0.913189	0.995108	36	KHDRBS3:176, RBM7:1133, THRAP3:1326, RBM15:1579, PTBP1:2152, RBM38:2214, RBFOX3:2443, RBM47:7340, ZBTB7A:7340, HNRNPU:7340, KHDRBS1:7340, FXR2:7340, YTHDC1:7340, MAGOH:7340, RBM15B:7340, RBFOX2:7340, CELF2:7340, DDX17:7340, RBM5:7340, WTAP:7340, SRRM4:7340, SMU1:7340, TRA2B:7340, SRSF6:7340, NOVA2:7340, PUF60:7340, CELF6:7340, RBM25:7340, KHDRBS2:7340, RBM11:11935, RBFOX1:12615, FAM172A:12721, CELF5:12830, FMR1:14338, SRSF12:14698, NSRP1:14824	FALSE	-0.13689	0.00450127	0.372982	36	MAGOH:245, NSRP1:425, SRSF12:450, SMU1:511, DDX17:537, KHDRBS1:979, RBFOX3:1137, FMR1:1530, FXR2:1561, RBFOX2:1799, NOVA2:2042, RBM47:7157, ZBTB7A:7157, HNRNPU:7157, YTHDC1:7157, RBM15B:7157, CELF2:7157, RBM5:7157, RBM15:7157, WTAP:7157, SRRM4:7157, TRA2B:7157, SRSF6:7157, RBM38:7157, RBFOX1:7157, FAM172A:7157, PUF60:7157, RBM11:7157, CELF5:7157, CELF6:7157, RBM7:7157, PTBP1:7157, RBM25:7157, KHDRBS2:7157, KHDRBS3:7157, THRAP3:13513	FALSE	-0.0792505	0.100055	0.590894	36	KHDRBS3:41, SMU1:105, RBFOX3:212, DDX17:729, MAGOH:1168, RBM15:1188, PUF60:1273, RBM38:1549, PTBP1:1566, RBM5:1636, KHDRBS1:2236, RBM47:6988.5, ZBTB7A:6988.5, HNRNPU:6988.5, FXR2:6988.5, YTHDC1:6988.5, RBFOX2:6988.5, CELF2:6988.5, WTAP:6988.5, SRRM4:6988.5, TRA2B:6988.5, SRSF6:6988.5, NOVA2:6988.5, THRAP3:6988.5, RBM11:6988.5, CELF5:6988.5, CELF6:6988.5, RBM7:6988.5, RBM25:6988.5, SRSF12:11785, RBM15B:11832, FMR1:12091, NSRP1:12541, KHDRBS2:12664, RBFOX1:13293, FAM172A:13824	FALSE	0.0705436	0.143221	0.589294	36	SMU1:46, KHDRBS3:177, MAGOH:263, RBFOX3:437, RBM15:1097, PUF60:1156, RBM38:1356, PTBP1:1429, DDX17:1667, FXR2:1743, RBM7:2440, RBFOX2:2942, RBM5:3069, SRRM4:3138, RBM47:6618, HNRNPU:6618, KHDRBS1:6618, YTHDC1:6618, CELF2:6618, WTAP:6618, SRSF6:6618, NOVA2:6618, THRAP3:6618, CELF6:6618, RBM25:6618, RBM11:9825, ZBTB7A:11407, RBM15B:11628, CELF5:12327, SRSF12:12366, FMR1:12523, NSRP1:12550, KHDRBS2:13270, TRA2B:13745, RBFOX1:14054, FAM172A:14194	FALSE
Regulation Of Amide Metabolic Process (GO:0034248)	0.0401013	0.42554	0.96432	33	ATXN2:344, CYFIP1:511, MAPKAPK5:671, DDX25:1370, TIGAR:1436, PRKCD:1646, GRM5:1917, PICALM:2185, METAP1:2215, ELP3:2361, TMED10:7876, FOXO3:7876, ELP4:7876, EIF4E:7876, ROCK1:7876, PCIF1:7876, RBM4B:7876, GEMIN5:7876, EIF2B4:7876, TSC1:7876, PKP3:7876, NR1H4:7876, GCN1:7876, NANOS3:7876, TCOF1:7876, ELP6:7876, DUS3L:7876, ELP1:7876, METTL18:13276, ELP5:13342, SAMD8:13864, ELP2:14377, PUM3:14764	FALSE	-0.0137892	0.784082	0.967415	33	TSC1:388, PKP3:476, PUM3:595, ROCK1:1256, TMED10:6649.5, FOXO3:6649.5, ELP2:6649.5, GRM5:6649.5, EIF4E:6649.5, DDX25:6649.5, PCIF1:6649.5, ELP5:6649.5, RBM4B:6649.5, CYFIP1:6649.5, MAPKAPK5:6649.5, EIF2B4:6649.5, SAMD8:6649.5, PICALM:6649.5, GCN1:6649.5, ELP3:6649.5, NANOS3:6649.5, TCOF1:6649.5, METTL18:6649.5, ELP6:6649.5, DUS3L:6649.5, ELP1:6649.5, METAP1:11324, ELP4:11370, GEMIN5:12946, NR1H4:14065, ATXN2:14590, PRKCD:14633, TIGAR:14912	FALSE	-0.046752	0.352888	0.911739	33	ELP2:89, TCOF1:1076, PUM3:1423, METTL18:1538, ELP3:1581, NR1H4:1755, ELP4:1761, ELP1:2417, ELP6:2766, TMED10:3064, FOXO3:3248, PRKCD:7731, TIGAR:7731, GRM5:7731, EIF4E:7731, ROCK1:7731, METAP1:7731, PCIF1:7731, ELP5:7731, RBM4B:7731, GEMIN5:7731, MAPKAPK5:7731, EIF2B4:7731, SAMD8:7731, GCN1:7731, NANOS3:7731, PICALM:12139, DUS3L:12175, CYFIP1:12361, ATXN2:12494, TSC1:12567, DDX25:14393, PKP3:14509	FALSE	-0.0633852	0.207844	0.975298	33	ELP3:6, ELP1:176, ELP2:266, METTL18:789, PUM3:841, ROCK1:932, MAPKAPK5:1019, TCOF1:1481, TMED10:1993, FOXO3:7157, ELP4:7157, GRM5:7157, EIF4E:7157, METAP1:7157, PCIF1:7157, ELP5:7157, RBM4B:7157, CYFIP1:7157, EIF2B4:7157, TSC1:7157, SAMD8:7157, PKP3:7157, NR1H4:7157, PICALM:7157, GCN1:7157, NANOS3:7157, ELP6:7157, DUS3L:12420, DDX25:12890, PRKCD:13114, GEMIN5:13506, ATXN2:13692, TIGAR:14809	FALSE	-0.0486047	0.334136	0.826208	33	CYFIP1:679, PKP3:1139, PICALM:1177, TSC1:1504, ELP3:1631, MAPKAPK5:2115, GRM5:2285, DDX25:2318, ROCK1:2351, TMED10:6988.5, FOXO3:6988.5, EIF4E:6988.5, METAP1:6988.5, ATXN2:6988.5, PCIF1:6988.5, ELP5:6988.5, RBM4B:6988.5, GEMIN5:6988.5, EIF2B4:6988.5, GCN1:6988.5, NANOS3:6988.5, TCOF1:6988.5, METTL18:6988.5, ELP6:6988.5, DUS3L:6988.5, ELP1:6988.5, PUM3:6988.5, PRKCD:12052, TIGAR:13358, ELP2:13531, ELP4:13682, SAMD8:13937, NR1H4:14232	FALSE	0.00684341	0.891834	0.982657	33	PKP3:524, TSC1:582, ROCK1:1473, CYFIP1:1753, PICALM:1844, ELP3:2568, ELP1:3371, TMED10:6618, FOXO3:6618, GRM5:6618, EIF4E:6618, METAP1:6618, DDX25:6618, PCIF1:6618, ELP5:6618, RBM4B:6618, MAPKAPK5:6618, EIF2B4:6618, GCN1:6618, NANOS3:6618, METTL18:6618, DUS3L:6618, PUM3:6618, TCOF1:10098, ELP6:10673, ELP2:11398, ATXN2:11977, GEMIN5:12360, SAMD8:12741, ELP4:13556, PRKCD:13826, NR1H4:14470, TIGAR:14578	FALSE
Regulation Of Amyloid Fibril Formation (GO:1905906)	0.144184	0.0977824	0.95807	11	CLU:1, CHRNA7:319, PSEN1:680, USP8:2048, CRYAB:2321, APP:7876, TREM2:7876, LDLR:7876, PFDN5:7876, VBP1:7876, PFDN2:13426	FALSE	0.00379953	0.965199	0.997039	11	CLU:175, USP8:1330, CHRNA7:1841, PSEN1:8421.5, APP:8421.5, TREM2:8421.5, CRYAB:8421.5, LDLR:8421.5, VBP1:8421.5, PFDN5:13420, PFDN2:14710	FALSE	0.0819658	0.346586	0.908154	11	CLU:480, VBP1:2106, PSEN1:7340, APP:7340, USP8:7340, CHRNA7:7340, TREM2:7340, CRYAB:7340, LDLR:7340, PFDN5:7340, PFDN2:7340	FALSE	-0.0938889	0.280968	0.975298	11	PFDN5:85, CRYAB:1173, PFDN2:2057, PSEN1:7157, APP:7157, USP8:7157, CHRNA7:7157, TREM2:7157, LDLR:7157, VBP1:7157, CLU:13713	FALSE	-0.233963	0.00721727	0.196324	11	CRYAB:332, VBP1:462, PFDN5:534, PFDN2:1949, PSEN1:2499, CLU:2542, APP:6988.5, USP8:6988.5, CHRNA7:6988.5, TREM2:6988.5, LDLR:6988.5	FALSE	0.148709	0.087699	0.488126	11	PFDN5:595, CRYAB:611, PFDN2:775, VBP1:785, PSEN1:6618, APP:6618, CHRNA7:6618, TREM2:6618, LDLR:6618, CLU:9888, USP8:12078	FALSE
Regulation Of Amyloid Precursor Protein Biosynthetic Process (GO:0042984)	-0.0765669	0.453308	0.96432	8	NECAB2:1469, BACE2:7195, SOAT1:7195, NECAB3:7195, ITM2C:7195, ITM2A:7195, ITM2B:7195, NECAB1:7195	FALSE	-0.147911	0.147431	0.798076	8	ITM2A:147, NECAB2:899, SOAT1:1402, NECAB3:6649.5, ITM2C:6649.5, ITM2B:6649.5, NECAB1:6649.5, BACE2:13590	FALSE	0.188424	0.0649706	0.582004	8	NECAB1:143, ITM2C:2234, NECAB2:2499, SOAT1:2871, BACE2:7340, NECAB3:7340, ITM2A:7340, ITM2B:7340	FALSE	-0.013394	0.89563	0.976688	8	ITM2A:1333, BACE2:7157, SOAT1:7157, NECAB3:7157, ITM2C:7157, ITM2B:7157, NECAB2:7157, NECAB1:14247	FALSE	-0.219025	0.031939	0.391948	8	ITM2A:492, SOAT1:1333, NECAB1:1638, ITM2C:1792, BACE2:6988.5, NECAB3:6988.5, ITM2B:6988.5, NECAB2:6988.5	FALSE	0.191847	0.0602466	0.420866	8	ITM2A:141, SOAT1:1051, ITM2C:1915, NECAB1:2340, NECAB2:2414, ITM2B:6618, NECAB3:9861, BACE2:12502	FALSE
Regulation Of Amyloid Precursor Protein Catabolic Process (GO:1902991)	0.117197	0.22344	0.96432	9	CHRNA7:319, FLOT2:1542, ROCK2:1775, PICALM:2185, TMED10:7876, ROCK1:7876, APOE:7876, PRNP:7876, RANBP9:13895	FALSE	-0.05237	0.586433	0.950653	9	ROCK1:1256, TMED10:6649.5, ROCK2:6649.5, APOE:6649.5, PRNP:6649.5, RANBP9:6649.5, PICALM:6649.5, FLOT2:6649.5, CHRNA7:13230	FALSE	0.0420346	0.662365	0.958302	9	APOE:2569, PICALM:2932, ROCK1:7340, ROCK2:7340, CHRNA7:7340, PRNP:7340, RANBP9:7340, FLOT2:7340, TMED10:12007	FALSE	-0.0577584	0.548515	0.975298	9	ROCK1:932, TMED10:1993, ROCK2:7157, CHRNA7:7157, PRNP:7157, RANBP9:7157, PICALM:7157, FLOT2:7157, APOE:13964	FALSE	-0.0636169	0.508713	0.879826	9	PICALM:1177, ROCK1:2351, TMED10:6988.5, ROCK2:6988.5, CHRNA7:6988.5, APOE:6988.5, PRNP:6988.5, FLOT2:6988.5, RANBP9:12898	FALSE	0.0979853	0.308745	0.736169	9	ROCK1:1473, PICALM:1844, TMED10:6618, ROCK2:6618, CHRNA7:6618, APOE:6618, PRNP:6618, FLOT2:6618, RANBP9:10988	FALSE
Regulation Of Amyloid-Beta Clearance (GO:1900221)	0.222501	0.00285327	0.419439	15	CLU:1, CYP51A1:3, TNF:283, IFNG:372, SRF:597, HDAC1:840, IL4:1858, LRP1:2694, ROCK1:7876, APOE:7876, TREM2:7876, IFNGR1:7876, MYOCD:7876, HMGCR:7876, LRPAP1:7876	FALSE	0.175524	0.0186077	0.502239	15	CYP51A1:97, CLU:175, TNF:207, IFNG:758, SRF:1363, HMGCR:1387, IL4:1662, HDAC1:3129, APOE:8421.5, LRP1:8421.5, TREM2:8421.5, IFNGR1:8421.5, MYOCD:8421.5, LRPAP1:8421.5, ROCK1:13815	FALSE	0.135568	0.069127	0.587252	15	CLU:480, LRPAP1:970, CYP51A1:1573, HMGCR:2552, APOE:2569, IL4:7340, ROCK1:7340, TNF:7340, SRF:7340, LRP1:7340, TREM2:7340, IFNG:7340, IFNGR1:7340, MYOCD:7340, HDAC1:7340	FALSE	0.0501054	0.501726	0.975298	15	HMGCR:278, LRPAP1:621, APOE:1107, CLU:1358, CYP51A1:2754, IL4:7914, TNF:7914, SRF:7914, LRP1:7914, TREM2:7914, IFNGR1:7914, MYOCD:7914, HDAC1:13004, IFNG:13246, ROCK1:14139	FALSE	-0.0930347	0.212274	0.740541	15	LRP1:1675, ROCK1:2351, CLU:2542, IL4:6988.5, TNF:6988.5, APOE:6988.5, SRF:6988.5, TREM2:6988.5, IFNG:6988.5, IFNGR1:6988.5, MYOCD:6988.5, HDAC1:6988.5, CYP51A1:6988.5, HMGCR:6988.5, LRPAP1:6988.5	FALSE	-0.0311276	0.676433	0.912642	15	TNF:1686, HMGCR:2329, IL4:3906, CYP51A1:4006, IFNG:4388, CLU:5185, APOE:8455, SRF:8455, TREM2:8455, IFNGR1:8455, MYOCD:8455, HDAC1:8455, LRPAP1:8455, LRP1:12577, ROCK1:13600	FALSE
Regulation Of Amyloid-Beta Formation (GO:1902003)	0.107701	0.0412739	0.782751	30	CLU:1, GSK3A:222, TNF:283, CHRNA7:319, IFNG:372, CASP3:1236, RELA:1543, ROCK2:1775, PICALM:2185, NTRK2:2730, TMED10:7876, APEX1:7876, IGF1:7876, EFNA1:7876, GGA3:7876, SORL1:7876, ROCK1:7876, APOE:7876, ABCG1:7876, RTN4:7876, IFNGR1:7876, EPHA4:7876, RTN1:7876, PRNP:7876, BIN1:7876, RTN2:7876, SLC2A13:7876, GSAP:7876, LRRTM3:7876, RTN3:14760	FALSE	0.024206	0.646473	0.950653	30	CLU:175, TNF:207, IFNG:758, CASP3:1005, GSK3A:1204, CHRNA7:1841, GSAP:2776, NTRK2:3150, SLC2A13:3625, TMED10:8421.5, APEX1:8421.5, IGF1:8421.5, EFNA1:8421.5, GGA3:8421.5, RELA:8421.5, ROCK2:8421.5, APOE:8421.5, ABCG1:8421.5, RTN4:8421.5, IFNGR1:8421.5, RTN3:8421.5, RTN1:8421.5, PRNP:8421.5, PICALM:8421.5, RTN2:8421.5, LRRTM3:8421.5, BIN1:13742, ROCK1:13815, SORL1:13919, EPHA4:14921	FALSE	0.0562252	0.286701	0.872742	30	SORL1:111, BIN1:255, CLU:480, GGA3:2336, CASP3:2549, APOE:2569, EPHA4:2794, PICALM:2932, APEX1:7340, EFNA1:7340, RELA:7340, ROCK1:7340, ROCK2:7340, TNF:7340, CHRNA7:7340, ABCG1:7340, IFNG:7340, RTN4:7340, IFNGR1:7340, RTN1:7340, PRNP:7340, GSK3A:7340, NTRK2:7340, RTN2:7340, SLC2A13:7340, LRRTM3:7340, IGF1:11942, TMED10:12007, RTN3:14073, GSAP:14883	FALSE	-0.0303213	0.565599	0.975298	30	LRRTM3:659, IGF1:703, ROCK1:932, RELA:1230, EPHA4:1233, IFNG:1825, TMED10:1993, APEX1:7157, GGA3:7157, ROCK2:7157, TNF:7157, CHRNA7:7157, RTN4:7157, IFNGR1:7157, RTN3:7157, RTN1:7157, PRNP:7157, BIN1:7157, GSK3A:7157, PICALM:7157, NTRK2:7157, RTN2:7157, SLC2A13:7157, GSAP:7157, EFNA1:12935, ABCG1:13190, SORL1:13680, CLU:13713, APOE:13964, CASP3:14240	FALSE	-0.065257	0.216264	0.743317	30	BIN1:170, EPHA4:257, SORL1:847, PICALM:1177, RELA:1466, ROCK1:2351, CLU:2542, TMED10:6988.5, APEX1:6988.5, IGF1:6988.5, GGA3:6988.5, ROCK2:6988.5, TNF:6988.5, CHRNA7:6988.5, APOE:6988.5, ABCG1:6988.5, IFNG:6988.5, RTN4:6988.5, CASP3:6988.5, IFNGR1:6988.5, RTN1:6988.5, PRNP:6988.5, GSK3A:6988.5, NTRK2:6988.5, RTN2:6988.5, LRRTM3:6988.5, SLC2A13:11458, EFNA1:11808, RTN3:14429, GSAP:14750	FALSE	0.0351852	0.504959	0.840858	30	EPHA4:96, BIN1:232, SORL1:674, ROCK1:1473, PICALM:1844, RELA:2721, TMED10:6618, APEX1:6618, IGF1:6618, GGA3:6618, ROCK2:6618, CHRNA7:6618, APOE:6618, ABCG1:6618, RTN4:6618, IFNGR1:6618, RTN1:6618, PRNP:6618, GSK3A:6618, NTRK2:6618, RTN2:6618, LRRTM3:6618, CLU:9888, EFNA1:10441, IFNG:10685, CASP3:11983, SLC2A13:12004, RTN3:12829, TNF:13387, GSAP:14577	FALSE
Regulation Of Anatomical Structure Morphogenesis (GO:0022603)	0.00339861	0.902193	0.971093	110	TGFB1:108, CXCL13:206, CLASP1:227, ERBB2:440, LARP4:1197, LZTS3:1239, LRRK2:1254, SHANK3:1367, BRSK1:1569, EPHB3:1966, STAT2:2043, KIF1A:2094, LZTS1:2148, EPHA2:2205, EMP2:2271, NEDD4L:2484, ZMYM6:2578, WTIP:2720, VASH2:2726, RC3H1:7876, CHRNB2:7876, TNFAIP3:7876, MAPT:7876, PAK1:7876, BCL6:7876, GSK3B:7876, BRSK2:7876, OR10J5:7876, CLASP2:7876, CCM2:7876, TNIK:7876, NF1:7876, SARM1:7876, DLL1:7876, RNH1:7876, GDNF:7876, RAPGEF3:7876, CFL1:7876, FGF2:7876, LEP:7876, PIK3CG:7876, LFNG:7876, KIF13B:7876, IL6:7876, SFRP1:7876, FERMT2:7876, BCL9L:7876, CHRNA3:7876, MARK2:7876, PAK2:7876, CDH2:7876, CDX2:7876, CDX1:7876, TBX1:7876, CLDN3:7876, CLDN4:7876, PAK3:7876, FGFR2:7876, SEMA4D:7876, EPHA4:7876, PLXND1:7876, DAG1:7876, CHN1:7876, BMPER:7876, FLT4:7876, PDLIM5:7876, KNDC1:7876, PPFIA2:7876, SDC2:7876, LRRC4C:7876, NSMF:7876, HMOX1:7876, PHIP:7876, STRIP1:7876, FMNL2:7876, ZRANB1:7876, CAMSAP1:7876, PDZD8:7876, FITM2:7876, ZMYM3:7876, ZMYM4:7876, SH3D19:7876, TANC2:7876, KRIT1:7876, ZDHHC15:7876, WARS1:7876, HTATIP2:7876, POGLUT1:7876, GPNMB:7876, ARHGAP44:7876, HECW1:7876, PHLDB2:7876, VASH1:7876, ETS1:7876, SRCIN1:7876, MTCH2:7876, ABI3:7876, PHLDB1:7876, TSPAN12:7876, SPARC:13144, SIPA1L1:13245, ADGRB3:13525, ADGRA2:13665, HECW2:13723, CRB2:13749, CAPZB:13796, NEDD4:13997, PID1:14118, MYO19:14352, RUFY3:14935	FALSE	-0.0552229	0.045845	0.668188	110	PHLDB1:50, EPHA4:150, CAMSAP1:177, SEMA4D:188, SIPA1L1:327, HECW2:419, ZDHHC15:520, CAPZB:556, RNH1:645, RUFY3:683, ZRANB1:714, CCM2:850, CHRNA3:948, CHRNB2:968, FGFR2:1031, LFNG:1101, PIK3CG:1106, BCL9L:1236, KNDC1:1545, CDX2:1744, BRSK2:1784, HECW1:1989, RC3H1:6649.5, TNFAIP3:6649.5, EPHA2:6649.5, MAPT:6649.5, PAK1:6649.5, BRSK1:6649.5, GSK3B:6649.5, ERBB2:6649.5, OR10J5:6649.5, CLASP2:6649.5, TNIK:6649.5, NF1:6649.5, SHANK3:6649.5, SARM1:6649.5, DLL1:6649.5, GDNF:6649.5, RAPGEF3:6649.5, FGF2:6649.5, LEP:6649.5, KIF13B:6649.5, EMP2:6649.5, FERMT2:6649.5, MYO19:6649.5, MARK2:6649.5, ADGRB3:6649.5, PAK2:6649.5, CDH2:6649.5, CDX1:6649.5, TBX1:6649.5, KIF1A:6649.5, CLDN3:6649.5, CLDN4:6649.5, PAK3:6649.5, EPHB3:6649.5, DAG1:6649.5, CHN1:6649.5, BMPER:6649.5, FLT4:6649.5, NEDD4L:6649.5, PDLIM5:6649.5, PPFIA2:6649.5, SDC2:6649.5, PID1:6649.5, LRRC4C:6649.5, CRB2:6649.5, NEDD4:6649.5, NSMF:6649.5, HMOX1:6649.5, ADGRA2:6649.5, STRIP1:6649.5, PDZD8:6649.5, FITM2:6649.5, ZMYM3:6649.5, WTIP:6649.5, TANC2:6649.5, WARS1:6649.5, POGLUT1:6649.5, GPNMB:6649.5, ARHGAP44:6649.5, PHLDB2:6649.5, VASH1:6649.5, SPARC:6649.5, SRCIN1:6649.5, MTCH2:6649.5, ABI3:6649.5, LZTS3:6649.5, TSPAN12:6649.5, FMNL2:11382, BCL6:11522, ZMYM4:11848, SH3D19:11941, VASH2:12409, ETS1:12638, CFL1:12643, LZTS1:12892, PLXND1:12960, TGFB1:13069, SFRP1:13072, CLASP1:13324, LRRK2:13348, KRIT1:13467, IL6:13655, HTATIP2:13906, PHIP:14361, CXCL13:14390, STAT2:14702, LARP4:14725, ZMYM6:15009	FALSE	0.0426053	0.123421	0.697899	110	CAMSAP1:82, SHANK3:100, ARHGAP44:106, KIF1A:118, NEDD4L:316, RNH1:344, HECW1:409, KNDC1:482, TGFB1:565, SEMA4D:615, ZRANB1:675, LFNG:815, CLASP1:835, WARS1:928, DLL1:979, TANC2:1186, SARM1:1224, EPHA2:1411, CHRNB2:1484, EPHB3:1493, LZTS3:1520, PHLDB1:1553, CDH2:1625, ZDHHC15:1654, BRSK2:2204, PIK3CG:2253, FITM2:2295, CCM2:2317, BRSK1:2751, EPHA4:2794, RC3H1:7340, CXCL13:7340, TNFAIP3:7340, MAPT:7340, PAK1:7340, BCL6:7340, GSK3B:7340, ERBB2:7340, OR10J5:7340, LRRK2:7340, CLASP2:7340, TNIK:7340, NF1:7340, GDNF:7340, RAPGEF3:7340, FGF2:7340, LEP:7340, KIF13B:7340, EMP2:7340, FERMT2:7340, BCL9L:7340, CHRNA3:7340, SIPA1L1:7340, MYO19:7340, MARK2:7340, PAK2:7340, CDX2:7340, CDX1:7340, TBX1:7340, CLDN3:7340, CLDN4:7340, FGFR2:7340, VASH2:7340, PLXND1:7340, DAG1:7340, FLT4:7340, PDLIM5:7340, PPFIA2:7340, PID1:7340, LRRC4C:7340, NSMF:7340, HMOX1:7340, PHIP:7340, STRIP1:7340, FMNL2:7340, PDZD8:7340, ZMYM3:7340, WTIP:7340, SH3D19:7340, KRIT1:7340, GPNMB:7340, PHLDB2:7340, VASH1:7340, LZTS1:7340, HECW2:7340, SRCIN1:7340, ABI3:7340, TSPAN12:7340, CFL1:11815, IL6:11891, CAPZB:12100, STAT2:12586, CHN1:12619, ZMYM4:12627, HTATIP2:12663, SPARC:12772, LARP4:12923, ADGRA2:13038, BMPER:13167, SDC2:13228, PAK3:13457, POGLUT1:13536, ADGRB3:13693, SFRP1:13777, ETS1:13822, MTCH2:13931, RUFY3:13992, ZMYM6:14717, CRB2:14952, NEDD4:15039	FALSE	-0.0145368	0.59914	0.975298	110	CAPZB:309, MTCH2:385, ERBB2:444, PHLDB1:568, SDC2:619, PAK3:700, NEDD4:702, GDNF:943, ETS1:1030, ZDHHC15:1104, EPHA4:1233, CHN1:1419, NF1:1596, RUFY3:1748, CRB2:1864, RC3H1:7157, TGFB1:7157, CHRNB2:7157, CXCL13:7157, TNFAIP3:7157, EPHA2:7157, MAPT:7157, PAK1:7157, BRSK1:7157, BCL6:7157, GSK3B:7157, BRSK2:7157, LRRK2:7157, CLASP2:7157, CCM2:7157, TNIK:7157, DLL1:7157, RNH1:7157, RAPGEF3:7157, CFL1:7157, FGF2:7157, LEP:7157, PIK3CG:7157, LFNG:7157, EMP2:7157, IL6:7157, SFRP1:7157, FERMT2:7157, BCL9L:7157, CHRNA3:7157, SIPA1L1:7157, MARK2:7157, ADGRB3:7157, PAK2:7157, CDH2:7157, CDX2:7157, CDX1:7157, TBX1:7157, KIF1A:7157, CLDN4:7157, FGFR2:7157, VASH2:7157, SEMA4D:7157, DAG1:7157, BMPER:7157, NEDD4L:7157, PDLIM5:7157, PID1:7157, LRRC4C:7157, NSMF:7157, HMOX1:7157, PHIP:7157, STAT2:7157, STRIP1:7157, FMNL2:7157, LARP4:7157, ZRANB1:7157, PDZD8:7157, FITM2:7157, ZMYM3:7157, ZMYM4:7157, ZMYM6:7157, WTIP:7157, TANC2:7157, KRIT1:7157, HTATIP2:7157, POGLUT1:7157, GPNMB:7157, HECW1:7157, PHLDB2:7157, VASH1:7157, SPARC:7157, HECW2:7157, SRCIN1:7157, ABI3:7157, LZTS3:7157, TSPAN12:7157, ADGRA2:12395, LZTS1:12428, FLT4:12558, EPHB3:12609, PPFIA2:12621, KIF13B:12768, SHANK3:12775, CLASP1:12883, OR10J5:12921, CLDN3:12981, CAMSAP1:13164, WARS1:13174, SH3D19:13721, PLXND1:13809, KNDC1:13893, SARM1:14173, MYO19:14201, ARHGAP44:14213	FALSE	-0.0598577	0.0304331	0.384771	110	PHLDB1:43, ZDHHC15:93, NEDD4L:198, SEMA4D:227, EPHA4:257, KIF1A:271, ZRANB1:279, RNH1:326, DLL1:334, LFNG:353, CAMSAP1:465, SHANK3:471, TANC2:549, LZTS3:662, NSMF:741, CCM2:815, FITM2:923, FGFR2:949, HECW1:1196, ARHGAP44:1244, ERBB2:1249, CHRNA3:1368, CDX2:1527, SIPA1L1:1681, CHRNB2:1723, TGFB1:1738, BRSK1:1931, TSPAN12:2011, STRIP1:2019, BRSK2:2362, RC3H1:6988.5, CXCL13:6988.5, TNFAIP3:6988.5, EPHA2:6988.5, MAPT:6988.5, PAK1:6988.5, BCL6:6988.5, GSK3B:6988.5, OR10J5:6988.5, LRRK2:6988.5, CLASP1:6988.5, CLASP2:6988.5, TNIK:6988.5, NF1:6988.5, SARM1:6988.5, GDNF:6988.5, RAPGEF3:6988.5, FGF2:6988.5, LEP:6988.5, PIK3CG:6988.5, KIF13B:6988.5, EMP2:6988.5, FERMT2:6988.5, BCL9L:6988.5, CAPZB:6988.5, RUFY3:6988.5, MARK2:6988.5, PAK2:6988.5, CDH2:6988.5, CDX1:6988.5, CLDN3:6988.5, CLDN4:6988.5, PAK3:6988.5, VASH2:6988.5, EPHB3:6988.5, DAG1:6988.5, CHN1:6988.5, FLT4:6988.5, PDLIM5:6988.5, KNDC1:6988.5, PPFIA2:6988.5, SDC2:6988.5, LRRC4C:6988.5, HMOX1:6988.5, FMNL2:6988.5, PDZD8:6988.5, ZMYM3:6988.5, WTIP:6988.5, WARS1:6988.5, GPNMB:6988.5, PHLDB2:6988.5, VASH1:6988.5, LZTS1:6988.5, ETS1:6988.5, HECW2:6988.5, SRCIN1:6988.5, MTCH2:6988.5, ABI3:6988.5, SH3D19:11376, KRIT1:11527, TBX1:11548, LARP4:11788, POGLUT1:12296, SPARC:12407, PID1:12532, ZMYM4:12614, STAT2:12684, CFL1:12789, SFRP1:13045, BMPER:13066, MYO19:13345, PHIP:13421, IL6:13552, ADGRB3:14142, PLXND1:14161, HTATIP2:14344, CRB2:14536, ZMYM6:14554, ADGRA2:14599, NEDD4:14603	FALSE	0.0636144	0.0214341	0.272071	110	PHLDB1:18, SEMA4D:91, ZDHHC15:94, EPHA4:96, CAMSAP1:136, ZRANB1:228, RNH1:239, LFNG:321, NEDD4L:356, DLL1:522, CCM2:548, KIF1A:561, SIPA1L1:631, FGFR2:682, TANC2:852, CHRNA3:884, NSMF:909, CHRNB2:1040, SHANK3:1106, HECW1:1171, HECW2:1184, FITM2:1202, ARHGAP44:1281, CDX2:1286, LZTS3:1434, CAPZB:1611, PIK3CG:1738, BRSK2:1741, KNDC1:1821, STRIP1:2016, TSPAN12:2087, BCL9L:2216, TNIK:2649, ERBB2:3242, GDNF:3363, PHLDB2:3374, BRSK1:3375, RC3H1:6618, TGFB1:6618, TNFAIP3:6618, EPHA2:6618, MAPT:6618, PAK1:6618, GSK3B:6618, OR10J5:6618, CLASP1:6618, CLASP2:6618, NF1:6618, SARM1:6618, RAPGEF3:6618, FGF2:6618, LEP:6618, KIF13B:6618, EMP2:6618, RUFY3:6618, MARK2:6618, PAK2:6618, CDH2:6618, CLDN4:6618, PAK3:6618, EPHB3:6618, DAG1:6618, CHN1:6618, PDLIM5:6618, PPFIA2:6618, SDC2:6618, LRRC4C:6618, HMOX1:6618, PDZD8:6618, WTIP:6618, WARS1:6618, GPNMB:6618, VASH1:6618, SRCIN1:6618, MTCH2:6618, ABI3:6618, CLDN3:9809, PID1:9970, VASH2:10075, FLT4:10227, LRRK2:10307, CXCL13:10376, LZTS1:10407, BCL6:10525, ZMYM3:10771, SPARC:10811, CDX1:10993, MYO19:11158, ETS1:11230, POGLUT1:11454, FERMT2:11622, FMNL2:11657, TBX1:11744, SH3D19:12116, BMPER:12709, KRIT1:12768, ZMYM4:12853, CFL1:13263, ADGRB3:13289, SFRP1:13584, LARP4:13898, CRB2:13984, NEDD4:14031, IL6:14039, ADGRA2:14139, PLXND1:14154, STAT2:14161, PHIP:14196, HTATIP2:14469, ZMYM6:14906	FALSE
Regulation Of Androgen Receptor Signaling Pathway (GO:0060765)	0.0825133	0.161872	0.96432	24	TRIM68:519, PIAS2:778, HDAC1:840, PRMT2:972, ZBTB7A:1876, EP300:2134, NODAL:7876, SIRT1:7876, FOXP1:7876, KDM1A:7876, PARK7:7876, HEYL:7876, NCOR2:7876, SFRP1:7876, PKN1:7876, RNF14:7876, HDAC6:7876, TCF21:7876, FOXH1:7876, SMARCA4:7876, KDM4C:7876, NCOR1:7876, RNF6:7876, SAFB2:7876	FALSE	0.152983	0.00950207	0.419493	24	TRIM68:320, SAFB2:610, PIAS2:975, ZBTB7A:1536, SFRP1:1999, KDM4C:2056, FOXH1:2182, SIRT1:2223, PRMT2:2442, HEYL:2624, HDAC1:3129, EP300:3620, NODAL:8421.5, FOXP1:8421.5, KDM1A:8421.5, PARK7:8421.5, NCOR2:8421.5, PKN1:8421.5, RNF14:8421.5, HDAC6:8421.5, TCF21:8421.5, SMARCA4:8421.5, NCOR1:8421.5, RNF6:8421.5	FALSE	-0.0390141	0.508365	0.951168	24	SFRP1:1294, KDM4C:1500, NODAL:3100, ZBTB7A:7731, SIRT1:7731, FOXP1:7731, KDM1A:7731, PARK7:7731, EP300:7731, HEYL:7731, NCOR2:7731, PKN1:7731, RNF14:7731, HDAC6:7731, TCF21:7731, FOXH1:7731, HDAC1:7731, SMARCA4:7731, NCOR1:7731, RNF6:7731, TRIM68:7731, PRMT2:7731, PIAS2:7731, SAFB2:7731	FALSE	-0.0321386	0.585872	0.975298	24	TCF21:583, PARK7:808, KDM4C:1576, HDAC1:2067, ZBTB7A:7157, NODAL:7157, SIRT1:7157, FOXP1:7157, KDM1A:7157, EP300:7157, HEYL:7157, SFRP1:7157, RNF14:7157, HDAC6:7157, FOXH1:7157, SMARCA4:7157, NCOR1:7157, RNF6:7157, TRIM68:7157, PRMT2:7157, PIAS2:7157, PKN1:13554, SAFB2:14267, NCOR2:14296	FALSE	0.0229671	0.697018	0.959625	24	SAFB2:841, PKN1:1092, SFRP1:2026, SIRT1:3476, ZBTB7A:8082.5, NODAL:8082.5, FOXP1:8082.5, KDM1A:8082.5, PARK7:8082.5, EP300:8082.5, HEYL:8082.5, NCOR2:8082.5, RNF14:8082.5, HDAC6:8082.5, FOXH1:8082.5, HDAC1:8082.5, SMARCA4:8082.5, KDM4C:8082.5, NCOR1:8082.5, RNF6:8082.5, TRIM68:8082.5, PRMT2:8082.5, PIAS2:8082.5, TCF21:13831	FALSE	-0.0951974	0.106565	0.527535	24	SAFB2:481, SFRP1:1489, TRIM68:1795, PKN1:1799, SIRT1:2513, FOXH1:2628, HEYL:2817, KDM4C:3334, ZBTB7A:3666, PIAS2:3935, HDAC6:4660, NCOR2:5163, NODAL:8455, FOXP1:8455, KDM1A:8455, EP300:8455, RNF14:8455, HDAC1:8455, SMARCA4:8455, RNF6:8455, PRMT2:8455, NCOR1:11696, PARK7:11768, TCF21:13879	FALSE
Regulation Of Angiogenesis (GO:0045765)	0.0248294	0.253505	0.96432	179	HK2:25, RAMP2:36, CNTN1:49, GLUL:97, HSPB1:134, CXCL13:206, IL17F:285, ITGAX:296, CHRNA7:319, ERBB2:440, AQP1:462, PRKCB:738, PDPK1:770, CLDN5:851, RRAS:959, EPHA1:1000, CXCL8:1004, RUNX1:1191, NIBAN2:1319, FLT1:1344, IL1A:1416, ATP2B4:1439, CD40:1564, COL4A2:1725, ROCK2:1775, FOXC1:1845, VEGFA:1889, HHEX:2000, DCN:2130, EPHA2:2205, COL4A3:2235, EMP2:2271, TEK:2324, ATF2:2489, VASH2:2726, ZC3H12A:7876, XBP1:7876, ITGB1:7876, PIK3CD:7876, TNFAIP3:7876, TGFB2:7876, GDF2:7876, PPARG:7876, NODAL:7876, RHOJ:7876, SIRT1:7876, PML:7876, HIPK2:7876, GAB1:7876, NRG1:7876, KDR:7876, CTSH:7876, OR10J5:7876, PGF:7876, PRKD1:7876, DAB2IP:7876, ROCK1:7876, CCM2:7876, IL1B:7876, NF1:7876, CHI3L1:7876, AGO1:7876, RNH1:7876, SARS1:7876, RAPGEF3:7876, FGF2:7876, RHOB:7876, LEP:7876, PIK3CG:7876, FASLG:7876, CXCL10:7876, CCR2:7876, PRKD2:7876, IL6:7876, JUP:7876, WNT5A:7876, SFRP1:7876, GHRL:7876, FGF1:7876, ANGPTL4:7876, ANGPTL3:7876, APOH:7876, PF4:7876, ADGRB1:7876, CCR3:7876, CDH5:7876, HYAL1:7876, GATA2:7876, CD34:7876, GATA4:7876, APLNR:7876, NOS3:7876, EMILIN1:7876, THBS1:7876, TNFSF12:7876, PAK4:7876, SEMA6A:7876, CYP1B1:7876, GRN:7876, SEMA5A:7876, PLXND1:7876, EFNA3:7876, PTPRM:7876, HIF1A:7876, NPR1:7876, STAT1:7876, BMPER:7876, AGGF1:7876, ITGB8:7876, SULF1:7876, HSPG2:7876, STIM1:7876, SPHK1:7876, PGK1:7876, GATA6:7876, PRKCA:7876, ANGPT4:7876, RGCC:7876, HMOX1:7876, KLF4:7876, SPRY2:7876, FOXO4:7876, SERPINE1:7876, MTDH:7876, VEGFC:7876, VEGFD:7876, VEGFB:7876, SPINK5:7876, SPRED1:7876, STAB1:7876, HIPK1:7876, HGS:7876, PPP1R16B:7876, KRIT1:7876, MECP2:7876, LRG1:7876, THBS4:7876, SMOC2:7876, ADAMTS1:7876, ALOX5:7876, WARS1:7876, CNMD:7876, CEMIP2:7876, NINJ1:7876, HTATIP2:7876, NAXE:7876, SYNJ2BP:7876, GPNMB:7876, CD160:7876, TNMD:7876, GTF2I:7876, SERPINF1:7876, VASH1:7876, THBS2:7876, ISM1:7876, MYDGF:7876, ECM1:7876, PDCL3:7876, EMILIN2:7876, ETS1:7876, SASH1:7876, HSPB6:7876, EMC10:7876, TSPAN12:7876, SPARC:13144, PTGIS:13278, ECSCR:13395, FOXJ2:13562, ADGRA2:13665, PDE3B:13698, AMOT:13720, YJEFN3:13780, PLCG1:14113, PIK3R6:14319, ANXA3:14461, BRCA1:14519, SEMA3E:14562, CCN6:14620, MINAR1:14647	FALSE	0.0320011	0.141103	0.792982	179	ITGAX:85, ANGPT4:113, ATP2B4:229, AGGF1:378, IL17F:491, PGF:496, CXCL13:681, CXCL8:752, AQP1:795, EMILIN2:835, ISM1:920, GRN:1004, MYDGF:1112, HTATIP2:1165, CNTN1:1209, RUNX1:1215, ANGPTL3:1285, FLT1:1354, PRKD2:1357, IL6:1416, IL1A:1453, YJEFN3:1476, HSPB1:1485, GTF2I:1565, KRIT1:1604, VEGFA:1659, RAMP2:1738, CHRNA7:1841, HK2:1853, HYAL1:1878, TEK:1942, SFRP1:1999, STAB1:2039, PLXND1:2111, SERPINF1:2113, HHEX:2195, SIRT1:2223, LRG1:2307, ETS1:2433, VASH2:2662, FOXC1:2681, PRKCB:2810, GATA6:3072, GAB1:3080, RGCC:3144, CD34:3207, ECSCR:3239, GDF2:3335, PTPRM:3346, KDR:3373, ITGB1:3441, PDPK1:3455, RRAS:3475, APLNR:3633, SERPINE1:3709, VEGFB:3767, NIBAN2:3780, ZC3H12A:8421.5, XBP1:8421.5, CD40:8421.5, PIK3CD:8421.5, TNFAIP3:8421.5, TGFB2:8421.5, PPARG:8421.5, NODAL:8421.5, RHOJ:8421.5, EPHA2:8421.5, ATF2:8421.5, BRCA1:8421.5, HIPK2:8421.5, NRG1:8421.5, ERBB2:8421.5, OR10J5:8421.5, PRKD1:8421.5, ROCK2:8421.5, IL1B:8421.5, NF1:8421.5, PTGIS:8421.5, AGO1:8421.5, SARS1:8421.5, RAPGEF3:8421.5, FGF2:8421.5, LEP:8421.5, FASLG:8421.5, CXCL10:8421.5, EMP2:8421.5, JUP:8421.5, WNT5A:8421.5, GHRL:8421.5, EPHA1:8421.5, COL4A3:8421.5, FGF1:8421.5, ANGPTL4:8421.5, APOH:8421.5, PF4:8421.5, CCR3:8421.5, CDH5:8421.5, GATA2:8421.5, GATA4:8421.5, NOS3:8421.5, EMILIN1:8421.5, CLDN5:8421.5, THBS1:8421.5, TNFSF12:8421.5, PAK4:8421.5, SEMA6A:8421.5, CYP1B1:8421.5, SEMA5A:8421.5, EFNA3:8421.5, SEMA3E:8421.5, HIF1A:8421.5, STAT1:8421.5, BMPER:8421.5, ITGB8:8421.5, SULF1:8421.5, HSPG2:8421.5, STIM1:8421.5, SPHK1:8421.5, PGK1:8421.5, PRKCA:8421.5, HMOX1:8421.5, KLF4:8421.5, SPRY2:8421.5, FOXO4:8421.5, PDE3B:8421.5, MTDH:8421.5, VEGFC:8421.5, ADGRA2:8421.5, SPINK5:8421.5, SPRED1:8421.5, GLUL:8421.5, HGS:8421.5, COL4A2:8421.5, MECP2:8421.5, THBS4:8421.5, SMOC2:8421.5, ADAMTS1:8421.5, ALOX5:8421.5, WARS1:8421.5, CNMD:8421.5, CEMIP2:8421.5, NINJ1:8421.5, FOXJ2:8421.5, NAXE:8421.5, SYNJ2BP:8421.5, GPNMB:8421.5, CD160:8421.5, TNMD:8421.5, CCN6:8421.5, VASH1:8421.5, DCN:8421.5, SPARC:8421.5, THBS2:8421.5, ECM1:8421.5, PDCL3:8421.5, HSPB6:8421.5, EMC10:8421.5, TSPAN12:8421.5, VEGFD:13199, ANXA3:13332, PLCG1:13348, DAB2IP:13651, SASH1:13761, ROCK1:13815, PPP1R16B:13831, PIK3CG:13965, AMOT:13977, CCR2:14027, CCM2:14221, PML:14229, ADGRB1:14235, PIK3R6:14244, CTSH:14259, NPR1:14403, RNH1:14426, RHOB:14548, HIPK1:14555, CHI3L1:14687, MINAR1:15050	FALSE	0.00461286	0.831997	0.995108	179	ADGRB1:104, EPHA1:109, RNH1:344, THBS4:380, ALOX5:424, NOS3:475, PRKCA:611, PGK1:810, WARS1:928, NIBAN2:985, HIPK2:1161, IL1B:1289, THBS2:1302, GLUL:1330, CNTN1:1407, EPHA2:1411, STIM1:1545, GHRL:1605, AQP1:1688, SARS1:1740, CD160:1789, PPP1R16B:1791, PDPK1:1845, CTSH:1983, PIK3R6:2027, IL1A:2061, HK2:2072, SEMA5A:2121, FLT1:2172, PIK3CG:2253, CCM2:2317, THBS1:2405, TNMD:2596, VEGFA:2638, RGCC:2665, HIPK1:2847, HGS:2867, ZC3H12A:7340, CD40:7340, PRKCB:7340, PIK3CD:7340, HHEX:7340, CXCL13:7340, TNFAIP3:7340, TGFB2:7340, GDF2:7340, PPARG:7340, RHOJ:7340, SIRT1:7340, PML:7340, ATF2:7340, PLCG1:7340, ERBB2:7340, OR10J5:7340, PGF:7340, PRKD1:7340, DAB2IP:7340, ROCK1:7340, ROCK2:7340, NF1:7340, PTGIS:7340, CHI3L1:7340, AGO1:7340, RAPGEF3:7340, FGF2:7340, RHOB:7340, RRAS:7340, LEP:7340, CCR2:7340, EMP2:7340, PRKD2:7340, JUP:7340, WNT5A:7340, CHRNA7:7340, COL4A3:7340, FGF1:7340, ANGPTL4:7340, APOH:7340, PF4:7340, RAMP2:7340, CCR3:7340, CDH5:7340, AMOT:7340, GATA2:7340, CD34:7340, HSPB1:7340, CXCL8:7340, APLNR:7340, EMILIN1:7340, CLDN5:7340, TNFSF12:7340, PAK4:7340, SEMA6A:7340, CYP1B1:7340, VASH2:7340, PLXND1:7340, EFNA3:7340, PTPRM:7340, SEMA3E:7340, HIF1A:7340, NPR1:7340, STAT1:7340, SULF1:7340, HSPG2:7340, IL17F:7340, ITGAX:7340, FOXC1:7340, HMOX1:7340, KLF4:7340, SPRY2:7340, FOXO4:7340, SERPINE1:7340, MTDH:7340, VEGFC:7340, VEGFD:7340, SPINK5:7340, TEK:7340, SPRED1:7340, ANXA3:7340, COL4A2:7340, KRIT1:7340, MECP2:7340, SMOC2:7340, ADAMTS1:7340, RUNX1:7340, CNMD:7340, CEMIP2:7340, NINJ1:7340, NAXE:7340, SYNJ2BP:7340, GPNMB:7340, MINAR1:7340, VASH1:7340, DCN:7340, ISM1:7340, MYDGF:7340, ECM1:7340, PDCL3:7340, SASH1:7340, HSPB6:7340, EMC10:7340, TSPAN12:7340, FOXJ2:11805, SPHK1:11880, IL6:11891, NRG1:11951, NODAL:11971, FASLG:12360, GRN:12594, HTATIP2:12663, GATA4:12755, SPARC:12772, ITGB1:12861, EMILIN2:12911, GATA6:12947, VEGFB:12970, LRG1:13007, ADGRA2:13038, CXCL10:13153, BMPER:13167, ITGB8:13226, XBP1:13382, HYAL1:13547, SERPINF1:13584, SFRP1:13777, ETS1:13822, KDR:13926, GAB1:14087, GTF2I:14230, PDE3B:14252, ANGPT4:14445, STAB1:14489, YJEFN3:14607, CCN6:14795, ATP2B4:14919, ANGPTL3:14998, ECSCR:15012, AGGF1:15025, BRCA1:15060	FALSE	-0.000983176	0.963936	0.991338	179	BRCA1:14, RHOB:66, DCN:146, CD40:198, ATP2B4:394, ERBB2:444, CXCL10:475, VEGFD:497, ATF2:798, JUP:890, CHI3L1:902, CCR2:904, KDR:913, ROCK1:932, DAB2IP:941, ETS1:1030, FASLG:1225, NF1:1596, NPR1:1603, CLDN5:1669, ECSCR:1956, CYP1B1:2037, RHOJ:2049, ECM1:2072, ZC3H12A:7157, XBP1:7157, PRKCB:7157, ITGB1:7157, PIK3CD:7157, HHEX:7157, CXCL13:7157, TNFAIP3:7157, TGFB2:7157, GDF2:7157, PPARG:7157, NODAL:7157, SIRT1:7157, PML:7157, EPHA2:7157, HIPK2:7157, GAB1:7157, NRG1:7157, PDPK1:7157, PLCG1:7157, CTSH:7157, PRKD1:7157, ROCK2:7157, CCM2:7157, IL1B:7157, AGO1:7157, RNH1:7157, RAPGEF3:7157, FGF2:7157, RRAS:7157, LEP:7157, PIK3CG:7157, EMP2:7157, IL6:7157, WNT5A:7157, SFRP1:7157, CHRNA7:7157, CNTN1:7157, COL4A3:7157, FGF1:7157, ANGPTL4:7157, ANGPTL3:7157, APOH:7157, PF4:7157, ADGRB1:7157, RAMP2:7157, CCR3:7157, AMOT:7157, HYAL1:7157, GATA4:7157, HSPB1:7157, CXCL8:7157, EMILIN1:7157, THBS1:7157, HK2:7157, TNFSF12:7157, PAK4:7157, SEMA6A:7157, GRN:7157, SEMA5A:7157, VASH2:7157, EFNA3:7157, PTPRM:7157, SEMA3E:7157, HIF1A:7157, STAT1:7157, BMPER:7157, AGGF1:7157, ITGB8:7157, SULF1:7157, HSPG2:7157, STIM1:7157, SPHK1:7157, PGK1:7157, GATA6:7157, IL17F:7157, PRKCA:7157, FOXC1:7157, ANGPT4:7157, HMOX1:7157, KLF4:7157, SPRY2:7157, FOXO4:7157, PDE3B:7157, SERPINE1:7157, MTDH:7157, VEGFC:7157, VEGFB:7157, SPINK5:7157, TEK:7157, SPRED1:7157, ANXA3:7157, STAB1:7157, HIPK1:7157, GLUL:7157, HGS:7157, COL4A2:7157, PPP1R16B:7157, KRIT1:7157, MECP2:7157, SMOC2:7157, ADAMTS1:7157, RUNX1:7157, CEMIP2:7157, HTATIP2:7157, FOXJ2:7157, NAXE:7157, SYNJ2BP:7157, GPNMB:7157, MINAR1:7157, TNMD:7157, GTF2I:7157, CCN6:7157, SERPINF1:7157, VASH1:7157, SPARC:7157, THBS2:7157, MYDGF:7157, PDCL3:7157, SASH1:7157, HSPB6:7157, EMC10:7157, TSPAN12:7157, ADGRA2:12395, YJEFN3:12676, ISM1:12755, APLNR:12900, OR10J5:12921, PRKD2:12962, LRG1:12973, SARS1:13029, WARS1:13174, CNMD:13211, GATA2:13344, NOS3:13375, CDH5:13436, NIBAN2:13505, CD160:13515, CD34:13599, PLXND1:13809, RGCC:13869, PIK3R6:13938, VEGFA:14054, AQP1:14083, FLT1:14190, IL1A:14242, ITGAX:14313, EPHA1:14335, PTGIS:14406, GHRL:14555, EMILIN2:14579, THBS4:14608, NINJ1:14705, PGF:14863, ALOX5:14911	FALSE	0.0132655	0.541818	0.899648	179	AGGF1:23, YJEFN3:69, EMILIN2:106, ANGPTL3:121, ANGPT4:265, ECSCR:306, LRG1:385, SERPINF1:401, PGF:445, ADGRA2:472, HTATIP2:727, HYAL1:730, PLXND1:910, CCN6:935, STAB1:1200, PPARG:1362, PDE3B:1378, PTGIS:1400, GRN:1448, ITGB1:1495, GTF2I:1516, IL6:1519, BRCA1:1528, ATP2B4:1907, GATA2:1997, BMPER:2005, XBP1:2021, SFRP1:2026, CD34:2038, ITGB8:2291, NRG1:2325, ZC3H12A:2442, ISM1:2515, GATA6:2540, SPARC:2664, PRKD2:2759, SERPINE1:2866, GDF2:2901, GAB1:3128, SEMA3E:3208, SULF1:3242, NINJ1:3280, MYDGF:3417, SIRT1:3476, FOXJ2:3506, KRIT1:3544, EMC10:3563, PRKCB:8082.5, PIK3CD:8082.5, HHEX:8082.5, CXCL13:8082.5, TNFAIP3:8082.5, TGFB2:8082.5, NODAL:8082.5, RHOJ:8082.5, PML:8082.5, EPHA2:8082.5, ATF2:8082.5, PDPK1:8082.5, PLCG1:8082.5, KDR:8082.5, OR10J5:8082.5, PRKD1:8082.5, ROCK2:8082.5, NF1:8082.5, AGO1:8082.5, SARS1:8082.5, RAPGEF3:8082.5, FGF2:8082.5, RRAS:8082.5, LEP:8082.5, PIK3CG:8082.5, FASLG:8082.5, CXCL10:8082.5, CCR2:8082.5, EMP2:8082.5, JUP:8082.5, WNT5A:8082.5, CHRNA7:8082.5, GHRL:8082.5, COL4A3:8082.5, FGF1:8082.5, VEGFA:8082.5, ANGPTL4:8082.5, APOH:8082.5, PF4:8082.5, CCR3:8082.5, CDH5:8082.5, AMOT:8082.5, GATA4:8082.5, HSPB1:8082.5, CXCL8:8082.5, APLNR:8082.5, EMILIN1:8082.5, CLDN5:8082.5, IL1A:8082.5, PAK4:8082.5, SEMA6A:8082.5, CYP1B1:8082.5, VASH2:8082.5, NIBAN2:8082.5, EFNA3:8082.5, PTPRM:8082.5, HIF1A:8082.5, NPR1:8082.5, STAT1:8082.5, FLT1:8082.5, HSPG2:8082.5, AQP1:8082.5, STIM1:8082.5, SPHK1:8082.5, IL17F:8082.5, ITGAX:8082.5, FOXC1:8082.5, RGCC:8082.5, HMOX1:8082.5, KLF4:8082.5, SPRY2:8082.5, FOXO4:8082.5, MTDH:8082.5, VEGFC:8082.5, VEGFB:8082.5, SPINK5:8082.5, TEK:8082.5, SPRED1:8082.5, ANXA3:8082.5, COL4A2:8082.5, MECP2:8082.5, THBS4:8082.5, SMOC2:8082.5, ADAMTS1:8082.5, ALOX5:8082.5, WARS1:8082.5, RUNX1:8082.5, CNMD:8082.5, CEMIP2:8082.5, NAXE:8082.5, SYNJ2BP:8082.5, GPNMB:8082.5, CD160:8082.5, TNMD:8082.5, VASH1:8082.5, PDCL3:8082.5, ETS1:8082.5, SASH1:8082.5, PIK3R6:8082.5, HSPB6:8082.5, VEGFD:12473, TNFSF12:12576, IL1B:12634, ROCK1:12720, NOS3:12765, CNTN1:12800, PGK1:12855, HGS:12859, THBS1:12882, THBS2:12950, TSPAN12:13060, SEMA5A:13177, DCN:13235, CHI3L1:13473, PRKCA:13543, EPHA1:13630, RAMP2:13725, MINAR1:13746, CTSH:13810, ERBB2:13822, HIPK1:14028, HK2:14100, CD40:14151, DAB2IP:14220, ECM1:14251, CCM2:14256, HIPK2:14258, GLUL:14276, PPP1R16B:14655, RNH1:14745, RHOB:14906, ADGRB1:14981	FALSE	-0.0176092	0.418039	0.79392	179	AGGF1:25, ANGPT4:104, EMILIN2:135, YJEFN3:144, ANGPTL3:178, PGF:257, SERPINF1:488, LRG1:518, ECSCR:529, HTATIP2:604, ATP2B4:689, HYAL1:732, ITGAX:856, GRN:902, PLXND1:919, ADGRA2:934, IL6:1034, STAB1:1054, GTF2I:1129, ISM1:1343, SFRP1:1489, PPARG:1502, ITGB1:1554, PRKD2:1662, MYDGF:1844, CD34:1885, GATA6:2206, GATA2:2288, KRIT1:2305, BMPER:2364, PTGIS:2417, SIRT1:2513, XBP1:2555, GDF2:2558, PDE3B:2565, GAB1:2600, SERPINE1:2661, CXCL8:2747, CCN6:2764, ITGB8:2789, SULF1:3109, NINJ1:3301, IL17F:3359, ZC3H12A:3407, EMC10:3556, NRG1:3597, VEGFB:3828, ETS1:3843, RUNX1:3860, FLT1:3877, VEGFA:3931, BRCA1:3967, IL1A:3981, TEK:4002, APLNR:4076, GATA4:4088, KDR:4090, AQP1:4104, SPARC:4262, CNMD:4428, PTPRM:4448, CXCL13:4697, CEMIP2:4759, CDH5:4778, HIF1A:4949, HHEX:4958, VASH2:4998, RGCC:5188, PRKCB:8455, PIK3CD:8455, TNFAIP3:8455, TGFB2:8455, NODAL:8455, RHOJ:8455, EPHA2:8455, ATF2:8455, PDPK1:8455, PLCG1:8455, OR10J5:8455, PRKD1:8455, ROCK2:8455, NF1:8455, AGO1:8455, SARS1:8455, RAPGEF3:8455, FGF2:8455, RRAS:8455, LEP:8455, FASLG:8455, CXCL10:8455, EMP2:8455, JUP:8455, WNT5A:8455, CHRNA7:8455, GHRL:8455, CNTN1:8455, COL4A3:8455, FGF1:8455, ANGPTL4:8455, APOH:8455, PF4:8455, RAMP2:8455, CCR3:8455, HSPB1:8455, EMILIN1:8455, CLDN5:8455, HK2:8455, PAK4:8455, SEMA6A:8455, CYP1B1:8455, NIBAN2:8455, SEMA3E:8455, STAT1:8455, HSPG2:8455, SPHK1:8455, FOXC1:8455, HMOX1:8455, KLF4:8455, SPRY2:8455, FOXO4:8455, MTDH:8455, VEGFC:8455, SPINK5:8455, SPRED1:8455, ANXA3:8455, COL4A2:8455, THBS4:8455, SMOC2:8455, ADAMTS1:8455, ALOX5:8455, WARS1:8455, FOXJ2:8455, GPNMB:8455, CD160:8455, VASH1:8455, PDCL3:8455, HSPB6:8455, STIM1:11617, SYNJ2BP:11744, ERBB2:11831, PGK1:11855, PIK3R6:11892, AMOT:11904, GLUL:12011, MECP2:12042, EPHA1:12052, DCN:12130, THBS1:12239, TNMD:12246, NAXE:12300, EFNA3:12472, TNFSF12:12490, NOS3:12546, IL1B:12621, TSPAN12:12986, CCR2:13039, VEGFD:13149, HGS:13153, SEMA5A:13165, CD40:13223, SASH1:13262, THBS2:13312, PIK3CG:13335, PRKCA:13589, ROCK1:13600, PML:13681, NPR1:13775, ECM1:13983, HIPK2:14108, DAB2IP:14328, CTSH:14341, CHI3L1:14488, CCM2:14525, HIPK1:14572, PPP1R16B:14676, RNH1:14834, MINAR1:14944, ADGRB1:14953, RHOB:14961	FALSE
Regulation Of Angiotensin Levels In Blood (GO:0002002)	0.0408586	0.728897	0.96432	6	ACE2:1560, ATP6AP2:7876, ENPEP:7876, CPA3:7876, CTSZ:7876, REN:7876	FALSE	0.0250249	0.831889	0.978	6	ENPEP:637, ATP6AP2:8421.5, ACE2:8421.5, CPA3:8421.5, CTSZ:8421.5, REN:8421.5	FALSE	0.132351	0.261566	0.855345	6	CPA3:596, ACE2:1586, CTSZ:2779, ATP6AP2:7340, ENPEP:7340, REN:13280	FALSE	0.0695216	0.555369	0.975298	6	ENPEP:738, CPA3:1461, ATP6AP2:7914, CTSZ:7914, REN:7914, ACE2:13054	FALSE	0.0349423	0.766919	0.959625	6	ENPEP:527, ATP6AP2:2814, CPA3:8082.5, CTSZ:8082.5, REN:8082.5, ACE2:14860	FALSE	-0.0672874	0.568147	0.867787	6	ENPEP:363, ATP6AP2:2727, REN:4781, CPA3:8455, CTSZ:8455, ACE2:14585	FALSE
Regulation Of Animal Organ Morphogenesis (GO:2000027)	-0.131494	0.197788	0.96432	8	PKHD1:453, SHH:1517, WT1:7195, TBX1:7195, SMO:7195, CITED2:7195, SAPCD2:7195, BTBD7:7195	FALSE	0.00362621	0.971668	0.997107	8	SMO:1470, WT1:2358, SHH:8421.5, TBX1:8421.5, PKHD1:8421.5, CITED2:8421.5, SAPCD2:8421.5, BTBD7:13659	FALSE	-0.0112685	0.912119	0.995108	8	PKHD1:26, WT1:7731, SHH:7731, TBX1:7731, SMO:7731, CITED2:7731, SAPCD2:7731, BTBD7:12973	FALSE	-0.0201551	0.843512	0.975298	8	PKHD1:1091, WT1:7157, SHH:7157, TBX1:7157, CITED2:7157, SAPCD2:7157, BTBD7:7157, SMO:13673	FALSE	0.0769888	0.450823	0.874428	8	PKHD1:293, WT1:2317, TBX1:3523, SHH:8082.5, SMO:8082.5, CITED2:8082.5, SAPCD2:8082.5, BTBD7:13213	FALSE	-0.106096	0.298746	0.731737	8	PKHD1:942, WT1:1833, SMO:2599, TBX1:3329, SHH:8455, CITED2:8455, SAPCD2:8455, BTBD7:13764	FALSE
Regulation Of Anion Channel Activity (GO:0010359)	0.0499231	0.69905	0.96432	5	GRM5:1917, GOPC:7876, PRNP:7876, TCAF1:7876, TCAF2:7876	FALSE	-0.0615496	0.633619	0.950653	5	GRM5:6649.5, GOPC:6649.5, PRNP:6649.5, TCAF1:6649.5, TCAF2:6649.5	FALSE	-0.060123	0.641508	0.956336	5	GOPC:2533, GRM5:7731, PRNP:7731, TCAF1:7731, TCAF2:7731	FALSE	-0.179575	0.16434	0.975298	5	TCAF2:1246, TCAF1:1327, GRM5:7157, GOPC:7157, PRNP:7157	FALSE	-0.0916453	0.47789	0.874853	5	GRM5:2285, GOPC:6988.5, PRNP:6988.5, TCAF1:6988.5, TCAF2:6988.5	FALSE	0.0106176	0.93447	0.987261	5	GRM5:6618, PRNP:6618, TCAF1:6618, TCAF2:6618, GOPC:10104	FALSE
Regulation Of Anoikis (GO:2000209)	-0.00568919	0.935287	0.979226	17	BCL2:7195, PIK3R3:7195, ITGB1:7195, ITGA5:7195, MCL1:7195, PIK3CA:7195, PTK2:7195, SRC:7195, NOTCH1:7195, SNAI2:7195, CAV1:7195, SIK1:7195, MYBBP1A:7195, BRMS1:7195, TLE1:7195, PTRH2:7195, PDK4:13249	FALSE	-0.041102	0.55747	0.950653	17	PTK2:1787, BCL2:6649.5, PIK3R3:6649.5, ITGA5:6649.5, MCL1:6649.5, PIK3CA:6649.5, SRC:6649.5, NOTCH1:6649.5, SNAI2:6649.5, CAV1:6649.5, SIK1:6649.5, PDK4:6649.5, MYBBP1A:6649.5, BRMS1:6649.5, TLE1:6649.5, ITGB1:11630, PTRH2:11762	FALSE	0.089689	0.200534	0.801032	17	PTK2:147, PDK4:539, NOTCH1:702, MCL1:1033, CAV1:1271, BCL2:7340, ITGA5:7340, PIK3CA:7340, SRC:7340, SNAI2:7340, SIK1:7340, MYBBP1A:7340, BRMS1:7340, TLE1:7340, PTRH2:7340, ITGB1:12861, PIK3R3:14346	FALSE	-0.0163407	0.815596	0.975298	17	PIK3R3:442, BRMS1:1351, BCL2:7157, ITGB1:7157, ITGA5:7157, PIK3CA:7157, PTK2:7157, SRC:7157, NOTCH1:7157, SNAI2:7157, CAV1:7157, SIK1:7157, MYBBP1A:7157, TLE1:7157, PTRH2:7157, MCL1:14217, PDK4:14561	FALSE	-0.0982505	0.16085	0.693098	17	PTK2:246, CAV1:617, NOTCH1:1212, PIK3CA:1981, BCL2:6988.5, PIK3R3:6988.5, ITGA5:6988.5, MCL1:6988.5, SRC:6988.5, SNAI2:6988.5, SIK1:6988.5, PDK4:6988.5, MYBBP1A:6988.5, BRMS1:6988.5, TLE1:6988.5, PTRH2:6988.5, ITGB1:13576	FALSE	0.0972034	0.165358	0.614219	17	PTK2:367, CAV1:883, NOTCH1:1669, PIK3CA:2832, BCL2:6618, ITGA5:6618, MCL1:6618, SRC:6618, SNAI2:6618, SIK1:6618, PDK4:6618, MYBBP1A:6618, BRMS1:6618, TLE1:6618, PTRH2:6618, PIK3R3:10290, ITGB1:13519	FALSE
Regulation Of Antigen Receptor-Mediated Signaling Pathway (GO:0050854)	-0.0478773	0.740166	0.96432	4	PTPN22:122, RC3H1:7195, PTPRC:7195, LYN:13045	FALSE	-0.0634449	0.660324	0.950653	4	PTPN22:284, RC3H1:6649.5, PTPRC:6649.5, LYN:12866	FALSE	-0.111579	0.439597	0.946767	4	PTPN22:428, RC3H1:7731, PTPRC:7731, LYN:7731	FALSE	-0.141059	0.328532	0.975298	4	PTPN22:88, RC3H1:7157, PTPRC:7157, LYN:7157	FALSE	-0.0291279	0.840104	0.959625	4	RC3H1:6988.5, PTPRC:6988.5, LYN:6988.5, PTPN22:6988.5	FALSE	0.057418	0.690838	0.917231	4	PTPN22:3038, RC3H1:6618, PTPRC:6618, LYN:10165	FALSE
Regulation Of Apoptotic DNA Fragmentation (GO:1902510)	-0.3151	0.0290645	0.741903	4	DFFA:1079, DFFB:1190, CIDEA:1959, IL6:7195	FALSE	-0.0243444	0.86609	0.981554	4	DFFB:1811, CIDEA:6649.5, DFFA:6649.5, IL6:13655	FALSE	-0.0664133	0.645497	0.956336	4	IL6:3180, DFFB:7731, CIDEA:7731, DFFA:7731	FALSE	0.248793	0.08483	0.951086	4	CIDEA:2045, DFFA:2596, DFFB:2637, IL6:7914	FALSE	0.166268	0.249447	0.765483	4	IL6:1519, DFFA:2751, DFFB:8082.5, CIDEA:8082.5	FALSE	-0.117783	0.414587	0.791236	4	IL6:1034, DFFA:5265, DFFB:8455, CIDEA:8455	FALSE
Regulation Of Apoptotic Cell Clearance (GO:2000425)	-0.0294268	0.838485	0.96432	4	TGM2:7195, C3:7195, C4B:7195, C4A:7195	FALSE	-0.243295	0.0919433	0.742484	4	TGM2:613, C3:1640, C4B:6649.5, C4A:6649.5	FALSE	0.00871274	0.951876	0.995108	4	TGM2:7340, C3:7340, C4B:7340, C4A:7340	FALSE	-0.124594	0.388121	0.975298	4	TGM2:1076, C3:7157, C4B:7157, C4A:7157	FALSE	-0.122555	0.395935	0.85849	4	TGM2:1400, C3:6988.5, C4B:6988.5, C4A:6988.5	FALSE	0.229736	0.111538	0.540237	4	TGM2:706, C3:2160, C4B:6618, C4A:6618	FALSE
Regulation Of Apoptotic Process (GO:0042981)	0.03769	0.00266012	0.419439	556	CLU:1, PIM2:22, FAIM2:45, CD28:58, ANXA4:63, HSPA5:85, RIPK1:88, TSLP:89, FLT3:114, HSPB1:134, IL6ST:170, PAX8:182, CAPN3:194, FKBP8:195, NOTCH2:202, CALR:203, MYC:204, CTSD:208, DKKL1:216, BID:268, SAV1:270, TNF:283, EP400:308, TRIM24:310, TRAF2:341, USP47:394, HIGD1A:396, QRICH1:404, BCL10:426, ERBB2:440, AQP1:462, PTK2B:467, TJP1:472, TNFSF10:478, BCLAF1:499, ANP32B:508, LATS2:557, PA2G4:589, CTLA4:623, FATE1:669, PSEN1:680, PRKAA1:689, PSMD10:722, ANXA5:723, ANO6:761, MLLT11:762, HSP90B1:811, IL31RA:829, ACTN3:836, HDAC1:840, EGFR:843, BAX:888, IP6K2:898, MAP3K10:940, PRMT2:972, BRAF:984, ANP32E:1026, FLCN:1046, MIEN1:1077, ZNF830:1078, ACTN2:1094, USP27X:1102, GATA1:1149, RBM5:1187, CASP3:1236, FOXA1:1241, BAG1:1246, E2F1:1248, FOXO1:1280, IGFBP3:1295, RBM25:1304, TCL1A:1306, BCL2L10:1309, NIBAN2:1319, PRAP1:1327, SOD1:1333, MAP4K4:1386, ARL6IP1:1388, RPS6KA2:1401, FABP1:1451, BCL2L11:1456, IL2:1470, DNM2:1481, UNC13B:1510, THOC6:1514, RELA:1543, COMP:1589, PLK1:1592, NAE1:1602, GLS2:1606, BIK:1614, ZNF16:1643, CASP9:1682, LATS1:1694, SIAH1:1779, TFRC:1791, NME1:1799, IL7:1816, IRF3:1833, IL4:1858, ZBTB7A:1876, DAPK1:1883, VEGFA:1889, TMEM14A:1924, PLK2:1968, HSPD1:1978, EGLN2:1992, CRYAA:2006, DIABLO:2028, ANKLE2:2087, CCND2:2127, CD38:2150, SKP2:2208, RIPK3:2236, SLC6A2:2279, GLO1:2308, CRYAB:2321, TEK:2324, NF2:2342, FANK1:2373, ARL6IP5:2414, ITCH:2424, FBXO11:2446, NME2:2488, GRID2:2522, AVP:2528, YME1L1:2529, PPT1:2590, ANKRD1:2595, TNFRSF12A:2600, TAF9:2655, NUP62:2717, PLEKHN1:7876, XBP1:7876, BAD:7876, FIGNL1:7876, JMY:7876, IL10:7876, BCL2:7876, CASP8:7876, PIK3R1:7876, CD40LG:7876, ITGB1:7876, PHB2:7876, MALT1:7876, NCKAP1L:7876, CD74:7876, IL2RB:7876, CD27:7876, BCAR1:7876, TGFB3:7876, BMP4:7876, BMP2:7876, SMAD6:7876, ATG7:7876, LCMT1:7876, IGF2BP1:7876, SIRT1:7876, FOXL2:7876, TOP2A:7876, ERCC3:7876, MAP3K20:7876, CRADD:7876, CIDEB:7876, APC:7876, TP53:7876, TRRAP:7876, APBB1:7876, PLK3:7876, GADD45A:7876, ACER2:7876, SETX:7876, PRKDC:7876, IER3:7876, BABAM2:7876, NPM1:7876, MGMT:7876, XIAP:7876, APEX1:7876, PARK7:7876, CIB1:7876, RPS3:7876, BCL2L1:7876, HTRA2:7876, BCL6:7876, BCL3:7876, BCL2A1:7876, CASP2:7876, WNT1:7876, BOK:7876, MCL1:7876, PIDD1:7876, MTOR:7876, BAK1:7876, TFAP4:7876, MDM2:7876, SUPV3L1:7876, MCM2:7876, TFPT:7876, ATF4:7876, EPC1:7876, TSC22D1:7876, HIPK3:7876, DPEP1:7876, FOXO3:7876, NFKB1:7876, PCID2:7876, GSK3B:7876, WFS1:7876, RHBDD1:7876, PRKN:7876, ATF6:7876, NRG1:7876, ERBB4:7876, AKT1:7876, PTK2:7876, SRC:7876, CBL:7876, SOX9:7876, DUSP6:7876, IGF1:7876, KDR:7876, CTSH:7876, GRM4:7876, ANXA1:7876, KLF11:7876, RPS6KB1:7876, MELK:7876, OPA1:7876, CLN3:7876, KRT18:7876, BNIP1:7876, NKX2-5:7876, DAB2IP:7876, BIRC2:7876, MAP3K5:7876, APIP:7876, NF1:7876, NAA35:7876, NAA15:7876, NAA16:7876, PSEN2:7876, ASCL1:7876, DDX20:7876, MED1:7876, WT1:7876, CCAR2:7876, CTNNBL1:7876, TENT5B:7876, GDNF:7876, VIP:7876, HSP90AA1:7876, CFL1:7876, RTKN:7876, RHOB:7876, TNFRSF25:7876, KIF14:7876, JUN:7876, SNCA:7876, SOX4:7876, CD44:7876, TNFSF18:7876, FAS:7876, FASLG:7876, CXCL10:7876, FADD:7876, LGALS2:7876, VTCN1:7876, LEF1:7876, SOCS3:7876, IL6:7876, PINK1:7876, PRR5:7876, MAPKAP1:7876, RICTOR:7876, WNT5A:7876, SFRP4:7876, SFRP1:7876, FZD9:7876, RARG:7876, GHRL:7876, FLNA:7876, PAWR:7876, SCIN:7876, ACTN1:7876, HIP1R:7876, GPER1:7876, NTF3:7876, SLC27A4:7876, ECT2:7876, RAF1:7876, APAF1:7876, PDCD2:7876, PYCARD:7876, EGLN3:7876, MTCH1:7876, FAM162A:7876, AIFM1:7876, IFT57:7876, PPIA:7876, PRLR:7876, ACVR1C:7876, SIX4:7876, ANGPTL4:7876, GCG:7876, GRK5:7876, PAK2:7876, SOX8:7876, SQSTM1:7876, DDAH2:7876, SPTLC1:7876, SMPD1:7876, ETFA:7876, VHL:7876, DAPK2:7876, BMF:7876, TBX3:7876, MAPK8IP3:7876, NTSR1:7876, RPS6KA1:7876, ATAD3A:7876, IFIT2:7876, SLIT2:7876, EMILIN1:7876, THBS1:7876, TGM2:7876, DNM1L:7876, CIDEC:7876, AIFM2:7876, CFLAR:7876, DHCR24:7876, RTN4:7876, TRADD:7876, STK3:7876, STK4:7876, CASP6:7876, ERBB3:7876, DAPK3:7876, GZMA:7876, BNIP2:7876, CYP1B1:7876, OLFM1:7876, NTRK1:7876, POU4F1:7876, NEUROD1:7876, SEMA4D:7876, HPN:7876, STAT1:7876, GCLC:7876, KNG1:7876, RASA1:7876, FLT4:7876, FFAR4:7876, TPT1:7876, SPHK1:7876, NAIP:7876, AMH:7876, BIN1:7876, GATA6:7876, NKX2-6:7876, DDRGK1:7876, OXSR1:7876, HGF:7876, ITGA6:7876, PRKCI:7876, NR1H4:7876, PPID:7876, MMP9:7876, IGF1R:7876, FCMR:7876, CLEC5A:7876, SPHK2:7876, OPN3:7876, NEURL1:7876, NSMF:7876, PPIF:7876, PRKAA2:7876, PRDX3:7876, PRDX2:7876, LRP8:7876, EGR1:7876, AXL:7876, PTPN6:7876, ZFAND6:7876, BAG4:7876, IRF5:7876, ANGPT4:7876, BNIP3L:7876, DSTYK:7876, GAS1:7876, SPRY2:7876, SOCS2:7876, TCIM:7876, BAG3:7876, CTSB:7876, BRD8:7876, CAT:7876, PHIP:7876, AKT2:7876, PCSK9:7876, NUGGC:7876, MTDH:7876, TNFRSF8:7876, ALB:7876, STK26:7876, ACTB:7876, WNK3:7876, ASNS:7876, ACTN4:7876, TOMM70:7876, AHI1:7876, ING5:7876, USP36:7876, CITED2:7876, WDR73:7876, CLIP3:7876, BIRC5:7876, TRIM35:7876, MBTD1:7876, DAB2:7876, FSTL1:7876, PROK2:7876, MAD2L1:7876, UBB:7876, ADAMTSL4:7876, ATF5:7876, SH3RF1:7876, OMA1:7876, MRGBP:7876, ING3:7876, EPC2:7876, DMAP1:7876, BRMS1:7876, HTATIP2:7876, KCNMA1:7876, ZNF622:7876, CIAPIN1:7876, PRELID1:7876, SGK1:7876, ARAF:7876, IKZF3:7876, HIGD2A:7876, DNAJA3:7876, AREL1:7876, FBXO10:7876, CCAR1:7876, BFAR:7876, NUPR1:7876, PIM1:7876, TAX1BP1:7876, SPDEF:7876, FHL2:7876, TAF9B:7876, DCUN1D3:7876, AVEN:7876, SHQ1:7876, TRIM2:7876, PAX7:7876, RNF157:7876, BIRC6:7876, BIRC7:7876, TXNDC5:7876, PIM3:7876, API5:7876, TMBIM4:7876, TNFRSF6B:7876, TOX3:7876, PROC:7876, MYDGF:7876, TMIGD1:7876, TNFAIP8:7876, PLAUR:7876, OSGIN1:7876, PIP5KL1:7876, EMILIN2:7876, EEF1E1:7876, AKT1S1:7876, RASSF2:7876, HTRA4:7876, UTP11:7876, ANP32A:7876, MTCH2:7876, STK17A:7876, STK17B:7876, GADD45B:7876, GADD45G:7876, PNMA2:7876, PNMA1:7876, HTRA1:7876, CALHM2:7876, PRR7:7876, OLFM4:7876, USP42:7876, SIGMAR1:7876, DDX42:7876, CCNL2:7876, HS1BP3:7876, STYK1:7876, RSL1D1:7876, ANKRD13C:7876, FXN:13065, MRE11:13106, CIDEA:13112, PTPA:13153, ATP13A2:13162, PLSCR3:13165, GAS6:13190, ABL2:13191, WNT10B:13202, HCK:13246, TCTN3:13256, CD3E:13315, ALK:13438, DKK1:13540, SHH:13554, MAP3K11:13593, RNF144B:13649, GPLD1:13732, TMBIM6:13766, LGALS1:13769, NOP53:13793, NLRC4:13794, PRDX5:13811, MPO:13873, MYO18A:13875, SCRIB:13882, CARD14:13913, AGT:13985, STIL:13991, DFFA:13992, STPG1:14016, FRZB:14045, ARHGEF7:14082, SHC1:14098, JAK3:14121, HAX1:14204, HTR2B:14216, BARD1:14249, ATM:14265, DNAJC3:14286, PLK5:14291, NUAK2:14453, RACK1:14477, SH3RF2:14496, ARHGAP21:14538, PHLPP1:14545, PKHD1:14618, CSRNP3:14696, ABL1:14698, BIRC3:14721, C1QBP:14823, HIP1:14860, ALPK2:14868, RRP1B:14967, ERCC5:14968, IFIT3:15004	FALSE	0.00970377	0.439198	0.950653	556	ALB:15, GLS2:66, FABP1:71, ANGPT4:113, NAA16:125, CLU:175, TSLP:179, TNF:207, ZNF16:218, TCL1A:235, IL31RA:247, PLAUR:339, USP47:363, GLO1:380, TMIGD1:442, TNFSF10:444, BID:476, CAT:493, FKBP8:527, DKKL1:620, GATA1:633, CD28:677, PHIP:710, AQP1:795, EMILIN2:835, CTLA4:956, FZD9:995, CASP3:1005, NR1H4:1006, RSL1D1:1011, MIEN1:1014, NME1:1017, BCLAF1:1031, OLFM4:1063, ITCH:1065, ECT2:1067, ATG7:1085, ANO6:1108, MYDGF:1112, HTATIP2:1165, TFRC:1168, HPN:1181, BCL2L11:1217, SIX4:1267, SPHK2:1289, DAB2:1307, CD38:1308, PROC:1325, CTSD:1355, UNC13B:1397, FFAR4:1406, BIK:1412, IL6:1416, SUPV3L1:1445, ANXA4:1449, HSPB1:1485, LATS2:1488, HIPK3:1504, ZBTB7A:1536, YME1L1:1540, E2F1:1575, ZNF830:1611, SAV1:1640, NAIP:1656, VEGFA:1659, IL4:1662, BAD:1670, TRIM24:1676, HIGD1A:1733, CALR:1773, RASA1:1788, FATE1:1789, LATS1:1804, DAPK3:1871, IL7:1882, EPC1:1884, ARL6IP1:1891, PIP5KL1:1903, SIAH1:1911, MAP4K4:1921, RBM25:1924, TEK:1942, SFRP1:1999, TRIM2:2003, SMPD1:2018, RIPK1:2030, PRAP1:2046, CCAR2:2080, FLT3:2093, PIM2:2119, FOXA1:2155, THOC6:2210, LRP8:2213, CCAR1:2220, SIRT1:2223, ANP32B:2237, CD44:2257, AIFM1:2278, IL6ST:2283, TMEM14A:2285, HSPA5:2318, WT1:2358, KNG1:2383, PPT1:2398, CFL1:2428, PRMT2:2442, DHCR24:2450, NUP62:2474, API5:2489, JMY:2556, DIABLO:2584, LGALS2:2592, BAX:2594, DAPK2:2605, BRAF:2607, CASP8:2634, OMA1:2684, BCL2L10:2700, COMP:2772, CIB1:2778, RAF1:2824, IP6K2:2866, FAIM2:2902, USP27X:3015, AVP:3017, GATA6:3072, HDAC1:3129, WNK3:3169, SLC27A4:3210, PAX8:3212, DAPK1:3221, FBXO10:3227, TAF9:3267, TMBIM4:3292, APC:3334, PSMD10:3356, KDR:3373, GADD45A:3398, TRRAP:3404, MAP3K10:3414, ITGB1:3441, CASP6:3446, KIF14:3495, BCL6:3549, BAG1:3565, BMP2:3606, STK17A:3613, PRKAA1:3629, RPS3:3679, ACTN3:3724, NIBAN2:3780, PLEKHN1:8421.5, XBP1:8421.5, IL10:8421.5, BCL2:8421.5, PIK3R1:8421.5, CD40LG:8421.5, PHB2:8421.5, HSPD1:8421.5, MALT1:8421.5, JAK3:8421.5, GAS6:8421.5, NCKAP1L:8421.5, IL2RB:8421.5, CD27:8421.5, BCAR1:8421.5, TGFB3:8421.5, BMP4:8421.5, SMAD6:8421.5, GPLD1:8421.5, LCMT1:8421.5, IGF2BP1:8421.5, FOXL2:8421.5, TOP2A:8421.5, ERCC3:8421.5, MAP3K20:8421.5, CRADD:8421.5, CIDEB:8421.5, TP53:8421.5, MYC:8421.5, APBB1:8421.5, ACER2:8421.5, SETX:8421.5, PRKDC:8421.5, IER3:8421.5, BARD1:8421.5, ATM:8421.5, BABAM2:8421.5, NPM1:8421.5, MGMT:8421.5, XIAP:8421.5, APEX1:8421.5, PARK7:8421.5, FOXO1:8421.5, BCL2L1:8421.5, HTRA2:8421.5, PSEN1:8421.5, ABL1:8421.5, IRF3:8421.5, BCL3:8421.5, BCL2A1:8421.5, CASP9:8421.5, NAE1:8421.5, WNT1:8421.5, BOK:8421.5, MCL1:8421.5, NOP53:8421.5, BAK1:8421.5, PLK2:8421.5, TFAP4:8421.5, MDM2:8421.5, MCM2:8421.5, TFPT:8421.5, ERCC5:8421.5, ATF4:8421.5, TSC22D1:8421.5, DPEP1:8421.5, FOXO3:8421.5, NFKB1:8421.5, PCID2:8421.5, GSK3B:8421.5, PRKN:8421.5, HSP90B1:8421.5, NRG1:8421.5, EGFR:8421.5, ERBB4:8421.5, SRC:8421.5, PTK2B:8421.5, SOX9:8421.5, ERBB2:8421.5, DUSP6:8421.5, IGF1:8421.5, HTR2B:8421.5, GRM4:8421.5, ANXA1:8421.5, AGT:8421.5, CCND2:8421.5, KLF11:8421.5, RPS6KB1:8421.5, PLK1:8421.5, DNM2:8421.5, MELK:8421.5, OPA1:8421.5, ARHGEF7:8421.5, CLN3:8421.5, BNIP1:8421.5, NKX2-5:8421.5, BIRC2:8421.5, RELA:8421.5, BCL10:8421.5, MAP3K11:8421.5, MAP3K5:8421.5, SLC6A2:8421.5, APIP:8421.5, NF1:8421.5, NAA35:8421.5, NAA15:8421.5, TRAF2:8421.5, PSEN2:8421.5, NOTCH2:8421.5, ASCL1:8421.5, QRICH1:8421.5, RBM5:8421.5, MED1:8421.5, FBXO11:8421.5, CTNNBL1:8421.5, TENT5B:8421.5, GDNF:8421.5, VIP:8421.5, RTKN:8421.5, TNFRSF25:8421.5, SKP2:8421.5, JUN:8421.5, SNCA:8421.5, SOX4:8421.5, IL2:8421.5, TNFSF18:8421.5, FAS:8421.5, FASLG:8421.5, CXCL10:8421.5, RIPK3:8421.5, SHH:8421.5, FADD:8421.5, VTCN1:8421.5, LEF1:8421.5, SOCS3:8421.5, PINK1:8421.5, PRR5:8421.5, FLCN:8421.5, RICTOR:8421.5, WNT5A:8421.5, SFRP4:8421.5, FRZB:8421.5, WNT10B:8421.5, RARG:8421.5, GHRL:8421.5, PAWR:8421.5, SCIN:8421.5, ACTN1:8421.5, HIP1:8421.5, GPER1:8421.5, NTF3:8421.5, NLRC4:8421.5, APAF1:8421.5, PDCD2:8421.5, PYCARD:8421.5, EGLN3:8421.5, MTCH1:8421.5, FAM162A:8421.5, IFT57:8421.5, PRLR:8421.5, ACVR1C:8421.5, ACTN2:8421.5, CAPN3:8421.5, ANKRD1:8421.5, TJP1:8421.5, ANGPTL4:8421.5, GCG:8421.5, GRK5:8421.5, PAK2:8421.5, SOX8:8421.5, DDAH2:8421.5, ETFA:8421.5, VHL:8421.5, BMF:8421.5, TBX3:8421.5, MAPK8IP3:8421.5, SOD1:8421.5, RPS6KA1:8421.5, RPS6KA2:8421.5, ATAD3A:8421.5, EMILIN1:8421.5, THBS1:8421.5, DNM1L:8421.5, CIDEC:8421.5, AIFM2:8421.5, CFLAR:8421.5, RTN4:8421.5, TRADD:8421.5, STK3:8421.5, STK4:8421.5, ERBB3:8421.5, GZMA:8421.5, BNIP2:8421.5, CYP1B1:8421.5, OLFM1:8421.5, NTRK1:8421.5, ATP13A2:8421.5, POU4F1:8421.5, NEUROD1:8421.5, STAT1:8421.5, GCLC:8421.5, FLT4:8421.5, PKHD1:8421.5, TPT1:8421.5, SPHK1:8421.5, AMH:8421.5, ALPK2:8421.5, NKX2-6:8421.5, DDRGK1:8421.5, OXSR1:8421.5, HGF:8421.5, GRID2:8421.5, PRKCI:8421.5, PPID:8421.5, IGF1R:8421.5, FCMR:8421.5, CLEC5A:8421.5, NEURL1:8421.5, NSMF:8421.5, PPIF:8421.5, PRDX3:8421.5, PRDX5:8421.5, PRDX2:8421.5, EGR1:8421.5, AXL:8421.5, PTPN6:8421.5, BAG4:8421.5, IRF5:8421.5, EGLN2:8421.5, BNIP3L:8421.5, DSTYK:8421.5, CRYAB:8421.5, PLK5:8421.5, GAS1:8421.5, SPRY2:8421.5, SOCS2:8421.5, TCIM:8421.5, BAG3:8421.5, CTSB:8421.5, BRD8:8421.5, AKT2:8421.5, PCSK9:8421.5, NUGGC:8421.5, ABL2:8421.5, MTDH:8421.5, TNFRSF8:8421.5, STK26:8421.5, ACTB:8421.5, ARL6IP5:8421.5, ASNS:8421.5, TMBIM6:8421.5, ACTN4:8421.5, TOMM70:8421.5, ANKLE2:8421.5, STIL:8421.5, ING5:8421.5, TCTN3:8421.5, CITED2:8421.5, WDR73:8421.5, BIRC5:8421.5, MPO:8421.5, TRIM35:8421.5, MBTD1:8421.5, FSTL1:8421.5, PROK2:8421.5, MAD2L1:8421.5, UBB:8421.5, ADAMTSL4:8421.5, MLLT11:8421.5, ATF5:8421.5, SH3RF1:8421.5, MRGBP:8421.5, ING3:8421.5, EPC2:8421.5, DMAP1:8421.5, BRMS1:8421.5, NME2:8421.5, KCNMA1:8421.5, CIAPIN1:8421.5, CIDEA:8421.5, PRELID1:8421.5, SGK1:8421.5, ARAF:8421.5, IKZF3:8421.5, PTPA:8421.5, HIGD2A:8421.5, DNAJA3:8421.5, AREL1:8421.5, BFAR:8421.5, DFFA:8421.5, NUPR1:8421.5, PIM1:8421.5, TAX1BP1:8421.5, SPDEF:8421.5, FHL2:8421.5, TAF9B:8421.5, PA2G4:8421.5, C1QBP:8421.5, AVEN:8421.5, SH3RF2:8421.5, SHQ1:8421.5, FANK1:8421.5, ANXA5:8421.5, PAX7:8421.5, BIRC6:8421.5, TXNDC5:8421.5, PIM3:8421.5, TNFRSF6B:8421.5, TOX3:8421.5, TNFAIP8:8421.5, NF2:8421.5, IGFBP3:8421.5, OSGIN1:8421.5, EEF1E1:8421.5, AKT1S1:8421.5, RASSF2:8421.5, HTRA4:8421.5, UTP11:8421.5, ANP32A:8421.5, MTCH2:8421.5, STK17B:8421.5, GADD45B:8421.5, GADD45G:8421.5, TNFRSF12A:8421.5, PNMA2:8421.5, PNMA1:8421.5, HTRA1:8421.5, SIGMAR1:8421.5, DDX42:8421.5, CCNL2:8421.5, STYK1:8421.5, ANP32E:8421.5, ANKRD13C:8421.5, EP400:13110, PLK3:13141, LGALS1:13151, PRKAA2:13176, SLIT2:13189, DCUN1D3:13197, HS1BP3:13226, BIRC7:13281, PTK2:13284, MTOR:13351, MYO18A:13375, RHBDD1:13400, HCK:13405, FLNA:13412, STPG1:13489, HIP1R:13499, CLIP3:13500, RNF157:13501, AKT1:13515, DKK1:13517, RNF144B:13544, HSP90AA1:13551, SQSTM1:13566, CD3E:13614, MRE11:13616, USP42:13618, AHI1:13642, DAB2IP:13651, FXN:13675, PPIA:13683, MAPKAP1:13727, BIN1:13742, KRT18:13788, ATF6:13800, ARHGAP21:13824, DNAJC3:13868, IFIT3:13934, CD74:13937, IFIT2:14020, PRR7:14042, ALK:14052, MMP9:14066, SPTLC1:14080, USP36:14106, DDX20:14117, NTSR1:14129, ITGA6:14135, CBL:14256, CTSH:14259, WFS1:14325, NUAK2:14358, ZNF622:14369, TGM2:14458, CASP2:14459, SHC1:14517, HAX1:14521, FIGNL1:14533, RHOB:14548, OPN3:14570, PHLPP1:14577, PIDD1:14640, ZFAND6:14703, CSRNP3:14738, PLSCR3:14801, RRP1B:14809, CARD14:14847, CRYAA:14850, SEMA4D:14883, CALHM2:14893, SCRIB:14918, RACK1:14926, BIRC3:14996	FALSE	0.0228407	0.0686411	0.587252	556	EP400:2, TRAF2:42, CAPN3:84, PTK2B:129, PTK2:147, ANXA4:171, OPN3:175, DKKL1:183, PIM2:185, MYC:234, CASP2:245, BIN1:255, RPS6KA2:284, ITGA6:287, MGMT:299, PRKN:332, CALHM2:341, RIPK1:445, WFS1:454, LATS2:472, SOD1:473, CLU:480, CRYAA:521, SEMA4D:615, PTPN6:616, SETX:629, SCIN:631, FATE1:662, ATF4:712, ANKLE2:778, ANO6:803, NUAK2:806, OLFM1:841, USP36:848, PIM3:880, SMPD1:940, PLSCR3:944, NIBAN2:985, MCL1:1033, CALR:1065, IP6K2:1102, TRIM35:1130, FANK1:1150, IGFBP3:1203, DAPK1:1205, NTSR1:1209, CLIP3:1229, ATF6:1282, MAP3K5:1284, SLC6A2:1310, SCRIB:1311, ANP32E:1348, ERCC3:1353, BAG3:1531, KRT18:1550, GHRL:1605, GRID2:1610, PAX8:1632, DDX20:1652, DCUN1D3:1672, HSP90B1:1686, AQP1:1688, PLK1:1750, TXNDC5:1771, CIDEB:1772, FADD:1805, NCKAP1L:1865, SOX9:1897, RNF157:1914, ZNF830:1982, CTSH:1983, AKT1S1:1986, PIDD1:2044, SQSTM1:2070, XIAP:2076, BAX:2096, CASP6:2115, PRR5:2177, PDCD2:2191, YME1L1:2239, SKP2:2321, SOX8:2325, SOCS3:2348, JUN:2359, BCAR1:2401, THBS1:2405, DNM2:2417, FAIM2:2437, LCMT1:2471, CCND2:2486, CASP9:2488, ZFAND6:2509, CASP3:2549, DDX42:2573, USP42:2576, HIP1R:2579, AXL:2594, CARD14:2609, ACTN1:2618, CBL:2633, VEGFA:2638, APAF1:2682, CLN3:2695, IGF1R:2714, MAP3K20:2729, NUP62:2736, KCNMA1:2742, ATG7:2768, AKT1:2804, MALT1:2837, GADD45G:2868, VIP:2877, EGFR:2888, NEURL1:2894, APIP:2901, BID:2912, QRICH1:2923, FLCN:2926, HSPA5:7340, PLEKHN1:7340, BAD:7340, FIGNL1:7340, IL10:7340, IL4:7340, BCL2:7340, ZBTB7A:7340, CD40LG:7340, PHB2:7340, FLT3:7340, HSPD1:7340, GAS6:7340, CD74:7340, IL2RB:7340, CD27:7340, CTLA4:7340, CD38:7340, TGFB3:7340, BMP2:7340, SMAD6:7340, GPLD1:7340, SIRT1:7340, FOXL2:7340, TOP2A:7340, E2F1:7340, CRADD:7340, TP53:7340, TRRAP:7340, PRAP1:7340, APBB1:7340, PLK3:7340, GADD45A:7340, ACER2:7340, PRKDC:7340, IER3:7340, BABAM2:7340, BCLAF1:7340, NPM1:7340, APEX1:7340, MRE11:7340, PARK7:7340, CIB1:7340, FOXO1:7340, BCL2L11:7340, BCL2L10:7340, RPS3:7340, USP47:7340, BCL2L1:7340, PSEN1:7340, ABL1:7340, BCL6:7340, IRF3:7340, BCL2A1:7340, NAE1:7340, WNT1:7340, BOK:7340, MTOR:7340, TAF9:7340, NOP53:7340, BAK1:7340, PLK2:7340, TFAP4:7340, MCM2:7340, TFPT:7340, TSC22D1:7340, DPEP1:7340, NFKB1:7340, TRIM24:7340, PCID2:7340, GSK3B:7340, RHBDD1:7340, BRAF:7340, SHC1:7340, ERBB4:7340, SRC:7340, ERBB2:7340, AVP:7340, HCK:7340, GRM4:7340, ANXA1:7340, AGT:7340, KLF11:7340, LATS1:7340, RPS6KB1:7340, OPA1:7340, ARHGAP21:7340, MYO18A:7340, BNIP1:7340, DAB2IP:7340, RELA:7340, BCL10:7340, MAP3K10:7340, MAP3K11:7340, IL31RA:7340, TNF:7340, NF1:7340, MAP4K4:7340, NAA35:7340, NAA15:7340, PSEN2:7340, NOTCH2:7340, ASCL1:7340, THOC6:7340, RBM5:7340, WT1:7340, CTNNBL1:7340, TENT5B:7340, GDNF:7340, HSP90AA1:7340, RTKN:7340, RHOB:7340, TNFRSF25:7340, KIF14:7340, SNCA:7340, SOX4:7340, IL2:7340, CD28:7340, CD3E:7340, TNFSF18:7340, RIPK3:7340, SHH:7340, LGALS2:7340, VTCN1:7340, LEF1:7340, PINK1:7340, RICTOR:7340, WNT5A:7340, SFRP4:7340, SIAH1:7340, WNT10B:7340, FZD9:7340, RARG:7340, FXN:7340, FLNA:7340, HIP1:7340, GPER1:7340, NTF3:7340, SLC27A4:7340, ECT2:7340, RAF1:7340, DIABLO:7340, PYCARD:7340, EGLN3:7340, ANP32B:7340, FAM162A:7340, AIFM1:7340, IFT57:7340, PPIA:7340, PRLR:7340, ACVR1C:7340, ACTN2:7340, ANKRD1:7340, TJP1:7340, PPT1:7340, ANGPTL4:7340, GRK5:7340, PAK2:7340, DDAH2:7340, GLS2:7340, SPTLC1:7340, ETFA:7340, VHL:7340, DAPK2:7340, BMF:7340, TBX3:7340, MAPK8IP3:7340, HSPB1:7340, UNC13B:7340, CTSD:7340, ATAD3A:7340, IFIT2:7340, SLIT2:7340, EMILIN1:7340, TGM2:7340, BIK:7340, DNM1L:7340, CIDEC:7340, AIFM2:7340, CFLAR:7340, DHCR24:7340, RTN4:7340, TRADD:7340, STK4:7340, DAPK3:7340, GZMA:7340, BNIP2:7340, CYP1B1:7340, NTRK1:7340, ATP13A2:7340, POU4F1:7340, NEUROD1:7340, HPN:7340, STAT1:7340, GCLC:7340, RASA1:7340, FLT4:7340, IL7:7340, FFAR4:7340, TPT1:7340, PRKAA1:7340, AMH:7340, DDRGK1:7340, OXSR1:7340, HGF:7340, DKK1:7340, PRKCI:7340, ACTN3:7340, ARL6IP1:7340, PPID:7340, MMP9:7340, FCMR:7340, CLEC5A:7340, SPHK2:7340, NSMF:7340, PPIF:7340, PRKAA2:7340, PRDX3:7340, PRDX2:7340, LRP8:7340, EGR1:7340, IL6ST:7340, BAG4:7340, HAX1:7340, IRF5:7340, EGLN2:7340, BNIP3L:7340, FABP1:7340, DSTYK:7340, CRYAB:7340, PLK5:7340, GAS1:7340, SPRY2:7340, HDAC1:7340, TCIM:7340, CTSB:7340, CAT:7340, PHIP:7340, AKT2:7340, PCSK9:7340, MTDH:7340, TNFRSF8:7340, ALB:7340, STK26:7340, ACTB:7340, ARL6IP5:7340, ZNF16:7340, WNK3:7340, ASNS:7340, TOMM70:7340, RRP1B:7340, TFRC:7340, FOXA1:7340, ING5:7340, TEK:7340, CITED2:7340, WDR73:7340, PSMD10:7340, BIRC5:7340, USP27X:7340, MBTD1:7340, DAB2:7340, FSTL1:7340, PROK2:7340, ALK:7340, MAD2L1:7340, UBB:7340, MLLT11:7340, ATF5:7340, SH3RF1:7340, SAV1:7340, MRGBP:7340, ING3:7340, EPC2:7340, DMAP1:7340, BRMS1:7340, NME2:7340, ZNF622:7340, COMP:7340, CIDEA:7340, PRELID1:7340, SGK1:7340, PTPA:7340, HIGD2A:7340, HIGD1A:7340, DNAJA3:7340, AREL1:7340, FBXO10:7340, BFAR:7340, DFFA:7340, NUPR1:7340, PIM1:7340, PRMT2:7340, SPDEF:7340, FHL2:7340, TAF9B:7340, PA2G4:7340, AVEN:7340, SHQ1:7340, TRIM2:7340, ANXA5:7340, PAX7:7340, TMEM14A:7340, FKBP8:7340, BIRC6:7340, BIRC7:7340, BAG1:7340, DNAJC3:7340, TMBIM4:7340, MIEN1:7340, TNFRSF6B:7340, TOX3:7340, PROC:7340, MYDGF:7340, TNFAIP8:7340, PLAUR:7340, NF2:7340, OSGIN1:7340, NME1:7340, EEF1E1:7340, PHLPP1:7340, HTRA4:7340, UTP11:7340, ANP32A:7340, STK17A:7340, STK17B:7340, LGALS1:7340, CSRNP3:7340, TNFSF10:7340, TNFRSF12A:7340, PNMA1:7340, HTRA1:7340, PRR7:7340, OLFM4:7340, SIGMAR1:7340, CCNL2:7340, RBM25:7340, HS1BP3:7340, STYK1:7340, ANKRD13C:7340, CFL1:11815, FOXO3:11823, SPHK1:11880, IL6:11891, IGF1:11942, NRG1:11951, TSLP:11952, ERBB3:11976, MAPKAP1:11993, BIRC2:12015, DUSP6:12031, RPS6KA1:12055, RACK1:12066, RNF144B:12093, ITCH:12170, GADD45B:12196, GCG:12209, IGF2BP1:12275, HTR2B:12283, ARHGEF7:12285, ABL2:12296, TAX1BP1:12301, API5:12308, FASLG:12360, FBXO11:12388, BMP4:12427, PIK3R1:12439, NKX2-5:12458, C1QBP:12493, JMY:12602, SOCS2:12603, HTRA2:12605, AHI1:12655, HTATIP2:12663, ADAMTSL4:12677, MTCH1:12715, GATA1:12744, NAIP:12784, PRDX5:12803, FAS:12826, CASP8:12833, STK3:12859, ITGB1:12861, RASSF2:12872, BCL3:12888, NUGGC:12892, EMILIN2:12911, NKX2-6:12938, GATA6:12947, TCL1A:13147, CXCL10:13153, ACTN4:13204, GLO1:13223, BRD8:13302, STPG1:13305, CCAR1:13306, NR1H4:13316, OMA1:13333, MDM2:13341, XBP1:13382, ARAF:13386, CCAR2:13475, CD44:13488, HIPK3:13492, RSL1D1:13522, MELK:13531, PNMA2:13668, PAWR:13739, SFRP1:13777, TMIGD1:13826, EPC1:13892, KDR:13926, MTCH2:13931, NLRC4:14028, IKZF3:14081, APC:14151, MED1:14180, KNG1:14193, BIRC3:14195, CIAPIN1:14205, ALPK2:14218, MPO:14234, IFIT3:14261, SH3RF2:14375, FRZB:14399, BARD1:14434, ANGPT4:14445, ATM:14534, SIX4:14552, STIL:14652, PIP5KL1:14663, TMBIM6:14778, JAK3:14820, NAA16:14826, ERCC5:14840, TCTN3:14852, SUPV3L1:14918, PKHD1:15045	FALSE	-0.019007	0.129729	0.975298	556	BIRC3:2, MAPKAP1:39, RHOB:66, IL6ST:131, IGF2BP1:164, CRYAA:165, PIP5KL1:170, DUSP6:197, AHI1:206, RACK1:211, MTCH1:362, PA2G4:371, MTCH2:385, BOK:402, PHB2:430, ERBB2:444, STK3:471, CXCL10:475, NOTCH2:488, HTRA2:509, BCL10:515, FBXO11:527, GADD45B:530, TNFRSF6B:534, MLLT11:536, BIRC5:551, TAF9B:565, PPIA:661, IGF1:703, SUPV3L1:745, PARK7:808, RARG:832, ANP32A:861, GCG:899, ATM:911, KDR:913, FLT3:934, DAB2IP:941, GDNF:943, MDM2:948, NF2:984, PRKAA2:1020, PIM1:1040, FSTL1:1041, SLIT2:1047, TGM2:1076, PKHD1:1091, ACTN4:1127, FLNA:1148, CRYAB:1173, AREL1:1180, ZNF622:1197, STPG1:1204, FASLG:1225, RELA:1230, USP27X:1266, BIRC2:1273, MED1:1298, WDR73:1314, BRMS1:1351, CTNNBL1:1379, MBTD1:1394, BCL2L1:1395, ANXA5:1414, NAA35:1453, TNFSF18:1557, KNG1:1594, NF1:1596, NKX2-5:1631, MPO:1647, EGFR:1709, BNIP1:1712, CASP8:1779, RNF144B:1780, SPTLC1:1796, BIRC6:1813, POU4F1:1824, HSP90AA1:1878, PRLR:1923, ANXA1:1938, ATF6:1946, DDX20:1954, CLIP3:1959, RPS6KB1:2014, IKZF3:2024, CD44:2036, CYP1B1:2037, TNFRSF25:2054, HDAC1:2067, HSPA5:7157, PLEKHN1:7157, XBP1:7157, FIGNL1:7157, IL10:7157, IL4:7157, BCL2:7157, ZBTB7A:7157, PIK3R1:7157, CD40LG:7157, ITGB1:7157, HSPD1:7157, MALT1:7157, JAK3:7157, GAS6:7157, CD74:7157, IL2RB:7157, CD27:7157, BAX:7157, CTLA4:7157, TGFB3:7157, BMP4:7157, SMAD6:7157, GPLD1:7157, SIRT1:7157, FOXL2:7157, TOP2A:7157, E2F1:7157, CRADD:7157, APC:7157, TP53:7157, TRRAP:7157, PRAP1:7157, MYC:7157, APBB1:7157, PLK3:7157, GADD45A:7157, ACER2:7157, SETX:7157, PRKDC:7157, BARD1:7157, BABAM2:7157, BCLAF1:7157, NPM1:7157, MGMT:7157, XIAP:7157, APEX1:7157, MRE11:7157, CIB1:7157, FOXO1:7157, BCL2L11:7157, BCL2L10:7157, RPS3:7157, USP47:7157, PSEN1:7157, ABL1:7157, BCL6:7157, IRF3:7157, BCL3:7157, BCL2A1:7157, CASP9:7157, CASP2:7157, NAE1:7157, WNT1:7157, PIDD1:7157, MTOR:7157, TAF9:7157, NOP53:7157, PLK2:7157, TFAP4:7157, TFPT:7157, EPC1:7157, TSC22D1:7157, PAX8:7157, HIPK3:7157, DPEP1:7157, FOXO3:7157, NFKB1:7157, TRIM24:7157, PCID2:7157, GSK3B:7157, WFS1:7157, RHBDD1:7157, CALR:7157, PRKN:7157, HSP90B1:7157, NRG1:7157, BRAF:7157, SHC1:7157, ERBB4:7157, AKT1:7157, PTK2:7157, SRC:7157, CBL:7157, PTK2B:7157, HTR2B:7157, AVP:7157, CTSH:7157, HCK:7157, GRM4:7157, AGT:7157, CCND2:7157, KLF11:7157, LATS1:7157, PIM2:7157, PLK1:7157, DNM2:7157, MELK:7157, OPA1:7157, ARHGAP21:7157, MYO18A:7157, KRT18:7157, MAP3K10:7157, MAP3K5:7157, SLC6A2:7157, APIP:7157, IL31RA:7157, TNF:7157, MAP4K4:7157, NAA15:7157, NAA16:7157, TRAF2:7157, CARD14:7157, PSEN2:7157, ASCL1:7157, QRICH1:7157, THOC6:7157, RBM5:7157, WT1:7157, CCAR2:7157, TENT5B:7157, VIP:7157, CFL1:7157, RTKN:7157, KIF14:7157, SKP2:7157, JUN:7157, SNCA:7157, SCRIB:7157, SOX4:7157, IL2:7157, CD28:7157, CD3E:7157, FAS:7157, RIPK3:7157, SHH:7157, LGALS2:7157, VTCN1:7157, LEF1:7157, IL6:7157, PINK1:7157, PRR5:7157, FLCN:7157, RICTOR:7157, WNT5A:7157, SFRP4:7157, SFRP1:7157, FRZB:7157, SIAH1:7157, WNT10B:7157, FXN:7157, PAWR:7157, SCIN:7157, ACTN1:7157, HIP1R:7157, GPER1:7157, NTF3:7157, NLRC4:7157, PDCD2:7157, DIABLO:7157, PYCARD:7157, EGLN3:7157, ANP32B:7157, FAM162A:7157, AIFM1:7157, ACVR1C:7157, ACTN2:7157, CAPN3:7157, ANKRD1:7157, TJP1:7157, SIX4:7157, PPT1:7157, ANGPTL4:7157, PAK2:7157, SOX8:7157, SQSTM1:7157, DDAH2:7157, VHL:7157, DAPK2:7157, BMF:7157, TBX3:7157, MAPK8IP3:7157, HSPB1:7157, SOD1:7157, UNC13B:7157, NTSR1:7157, RPS6KA1:7157, RPS6KA2:7157, CTSD:7157, TSLP:7157, ATAD3A:7157, IFIT2:7157, IFIT3:7157, EMILIN1:7157, THBS1:7157, BIK:7157, DNM1L:7157, PLSCR3:7157, AIFM2:7157, CFLAR:7157, RTN4:7157, TRADD:7157, STK4:7157, ERBB3:7157, GZMA:7157, OLFM1:7157, NTRK1:7157, ATP13A2:7157, NEUROD1:7157, SEMA4D:7157, STAT1:7157, IL7:7157, TPT1:7157, SPHK1:7157, PRKAA1:7157, AMH:7157, BIN1:7157, GATA6:7157, ALPK2:7157, NKX2-6:7157, DDRGK1:7157, OXSR1:7157, HGF:7157, GRID2:7157, FAIM2:7157, ITGA6:7157, DKK1:7157, PRKCI:7157, NR1H4:7157, ACTN3:7157, ARL6IP1:7157, MMP9:7157, IGF1R:7157, FCMR:7157, CLEC5A:7157, SPHK2:7157, OPN3:7157, NSMF:7157, PPIF:7157, PRDX3:7157, PRDX5:7157, PRDX2:7157, EGR1:7157, TCL1A:7157, PTPN6:7157, ZFAND6:7157, HAX1:7157, IRF5:7157, ANGPT4:7157, EGLN2:7157, BNIP3L:7157, DSTYK:7157, GAS1:7157, SPRY2:7157, SOCS2:7157, TCIM:7157, BAG3:7157, CTSB:7157, GATA1:7157, BRD8:7157, PHIP:7157, AKT2:7157, NUGGC:7157, ABL2:7157, MTDH:7157, TNFRSF8:7157, STK26:7157, ACTB:7157, ARL6IP5:7157, ZNF16:7157, WNK3:7157, ASNS:7157, TMBIM6:7157, TOMM70:7157, RRP1B:7157, TFRC:7157, ANKLE2:7157, STIL:7157, FOXA1:7157, ING5:7157, USP36:7157, TCTN3:7157, TEK:7157, CITED2:7157, PSMD10:7157, ITCH:7157, TRIM35:7157, PROK2:7157, ALK:7157, MAD2L1:7157, UBB:7157, ADAMTSL4:7157, ATF5:7157, SH3RF1:7157, OMA1:7157, SAV1:7157, MRGBP:7157, ING3:7157, EPC2:7157, DMAP1:7157, HTATIP2:7157, NME2:7157, KCNMA1:7157, CIAPIN1:7157, COMP:7157, PRELID1:7157, SGK1:7157, ARAF:7157, HIGD2A:7157, HIGD1A:7157, DNAJA3:7157, CCAR1:7157, GLO1:7157, NUPR1:7157, TAX1BP1:7157, PRMT2:7157, FHL2:7157, C1QBP:7157, DCUN1D3:7157, AVEN:7157, SH3RF2:7157, SHQ1:7157, FANK1:7157, RNF157:7157, TMEM14A:7157, FKBP8:7157, BIRC7:7157, BAG1:7157, TXNDC5:7157, PIM3:7157, API5:7157, DNAJC3:7157, MIEN1:7157, TOX3:7157, MYDGF:7157, TMIGD1:7157, TNFAIP8:7157, IGFBP3:7157, NME1:7157, EEF1E1:7157, PHLPP1:7157, AKT1S1:7157, RASSF2:7157, UTP11:7157, STK17A:7157, STK17B:7157, LGALS1:7157, CSRNP3:7157, TNFSF10:7157, GADD45G:7157, TNFRSF12A:7157, PNMA2:7157, PNMA1:7157, HTRA1:7157, CALHM2:7157, PRR7:7157, USP42:7157, SIGMAR1:7157, DDX42:7157, CCNL2:7157, RBM25:7157, HS1BP3:7157, STYK1:7157, ANP32E:7157, RSL1D1:7157, ANKRD13C:7157, GRK5:12263, MAP3K11:12268, BMP2:12294, AXL:12299, BNIP2:12394, DFFA:12475, PCSK9:12486, BAG4:12489, LCMT1:12535, FLT4:12558, NAIP:12577, OSGIN1:12597, ETFA:12617, NEURL1:12684, ERCC5:12702, ARHGEF7:12711, RIPK1:12756, EP400:12765, SOX9:12829, PPID:12834, SOCS3:12876, TMBIM4:12909, GCLC:12947, BID:12992, FBXO10:12999, IFT57:13010, CD38:13015, CIDEA:13026, SPDEF:13042, ECT2:13116, CLN3:13158, DAPK3:13202, DHCR24:13208, RASA1:13228, FZD9:13241, IP6K2:13254, TRIM2:13267, CIDEB:13296, BCAR1:13298, PTPA:13374, FADD:13441, JMY:13456, PLK5:13483, NIBAN2:13505, HPN:13535, PAX7:13645, CLU:13713, NUP62:13804, ZNF830:13808, SLC27A4:13840, ERCC3:13859, BAD:13875, HIP1:13967, MAP3K20:14013, VEGFA:14054, APAF1:14058, BFAR:14070, AQP1:14083, RAF1:14112, DAPK1:14114, PLAUR:14146, IER3:14148, LRP8:14177, MCL1:14217, CASP3:14240, NCKAP1L:14253, MCM2:14338, ATF4:14384, ANXA4:14395, CAT:14398, BAK1:14428, FATE1:14467, CIDEC:14472, FFAR4:14477, GHRL:14555, EMILIN2:14579, CASP6:14621, YME1L1:14633, GLS2:14673, DAB2:14675, LATS2:14739, OLFM4:14752, NUAK2:14770, ANO6:14789, HTRA4:14845, FABP1:14934, SMPD1:14961, PROC:14983, DKKL1:15020, ALB:15023, ATG7:15031	FALSE	-0.0347192	0.0056455	0.173752	556	CRYAA:2, EP400:17, CALHM2:31, PTK2B:34, CLIP3:96, RPS6KA2:97, OPN3:104, TRAF2:114, ATF6:117, RHOB:165, BIN1:170, CAPN3:184, DDX20:195, USP36:209, ITGA6:221, NTSR1:223, SEMA4D:227, PTK2:246, CASP2:324, CRYAB:332, PHB2:350, DNM2:387, IGFBP3:413, EGFR:444, ZNF622:447, KRT18:456, FAIM2:543, MYC:580, PRKN:588, BOK:627, PIM2:653, SCIN:669, ANP32E:725, NSMF:741, GADD45G:825, MGMT:834, DAB2IP:851, NOTCH2:861, SKP2:893, WFS1:907, HSPA5:939, TGFB3:951, QRICH1:968, BAG3:973, PIM3:978, BCL10:1016, ANXA1:1055, DDX42:1183, PA2G4:1186, ERBB2:1249, PLSCR3:1253, PAX8:1259, TJP1:1260, CTSH:1261, JUN:1289, ANP32A:1297, DCUN1D3:1304, ANKLE2:1374, TGM2:1400, PRR7:1438, SOD1:1455, RELA:1466, FIGNL1:1491, BCL2L1:1495, PIDD1:1509, NAA15:1519, PRR5:1548, SCRIB:1601, SLC6A2:1609, RBM5:1636, HIP1R:1651, PPIA:1653, RIPK1:1660, SETX:1690, PPIF:1711, OLFM1:1715, MAPKAP1:1734, KCNMA1:1781, FLT3:1790, ACTN2:1797, TNFRSF6B:1815, MMP9:1831, PTPN6:1889, HTRA1:1906, ZFAND6:1915, MLLT11:1951, ANXA4:1957, IL6ST:1967, CASP9:1988, HSP90AA1:2001, CARD14:2108, THBS1:2189, RIPK3:2192, MAP3K5:2193, FLCN:2219, RNF157:2295, ANXA5:2325, PRELID1:2331, SQSTM1:2333, MALT1:2334, SNCA:2349, XIAP:2358, PDCD2:2363, GRID2:2401, AKT1:2407, TRIM35:2462, FOXO1:2480, PSEN1:2499, PRKAA1:2525, HSP90B1:2531, CLU:2542, POU4F1:2543, EGLN2:2551, NAA35:2596, PLEKHN1:6988.5, IL10:6988.5, IL4:6988.5, BCL2:6988.5, CASP8:6988.5, ZBTB7A:6988.5, CD40LG:6988.5, HSPD1:6988.5, GAS6:6988.5, NCKAP1L:6988.5, CD74:6988.5, IL2RB:6988.5, CD27:6988.5, BAX:6988.5, BCAR1:6988.5, CTLA4:6988.5, CD38:6988.5, BMP2:6988.5, SMAD6:6988.5, GPLD1:6988.5, LCMT1:6988.5, IGF2BP1:6988.5, FOXL2:6988.5, TOP2A:6988.5, ERCC3:6988.5, ZNF830:6988.5, E2F1:6988.5, MAP3K20:6988.5, CRADD:6988.5, CIDEB:6988.5, TP53:6988.5, TRRAP:6988.5, PRAP1:6988.5, APBB1:6988.5, PLK3:6988.5, GADD45A:6988.5, ACER2:6988.5, BABAM2:6988.5, BCLAF1:6988.5, NPM1:6988.5, APEX1:6988.5, BID:6988.5, MRE11:6988.5, PARK7:6988.5, CIB1:6988.5, BCL2L11:6988.5, BCL2L10:6988.5, RPS3:6988.5, USP47:6988.5, HTRA2:6988.5, BCL6:6988.5, IRF3:6988.5, BCL2A1:6988.5, NAE1:6988.5, WNT1:6988.5, MCL1:6988.5, MTOR:6988.5, TAF9:6988.5, NOP53:6988.5, PLK2:6988.5, TFAP4:6988.5, MDM2:6988.5, TFPT:6988.5, ATF4:6988.5, TSC22D1:6988.5, DPEP1:6988.5, FOXO3:6988.5, NFKB1:6988.5, TRIM24:6988.5, PCID2:6988.5, GSK3B:6988.5, RHBDD1:6988.5, CALR:6988.5, BRAF:6988.5, SHC1:6988.5, ERBB4:6988.5, SRC:6988.5, CBL:6988.5, SOX9:6988.5, DUSP6:6988.5, IGF1:6988.5, HTR2B:6988.5, KDR:6988.5, AVP:6988.5, HCK:6988.5, GRM4:6988.5, CCND2:6988.5, KLF11:6988.5, LATS2:6988.5, LATS1:6988.5, RPS6KB1:6988.5, PLK1:6988.5, OPA1:6988.5, ARHGAP21:6988.5, MYO18A:6988.5, CLN3:6988.5, BNIP1:6988.5, NKX2-5:6988.5, BIRC2:6988.5, BIRC3:6988.5, MAP3K10:6988.5, APIP:6988.5, TNF:6988.5, NF1:6988.5, MAP4K4:6988.5, PSEN2:6988.5, ASCL1:6988.5, THOC6:6988.5, NUP62:6988.5, MED1:6988.5, FBXO11:6988.5, CTNNBL1:6988.5, TENT5B:6988.5, GDNF:6988.5, VIP:6988.5, RTKN:6988.5, TNFRSF25:6988.5, KIF14:6988.5, SOX4:6988.5, IL2:6988.5, CD28:6988.5, CD3E:6988.5, CD44:6988.5, TNFSF18:6988.5, FAS:6988.5, FASLG:6988.5, CXCL10:6988.5, SHH:6988.5, FADD:6988.5, LGALS2:6988.5, VTCN1:6988.5, LEF1:6988.5, SOCS3:6988.5, PINK1:6988.5, RICTOR:6988.5, WNT5A:6988.5, SFRP4:6988.5, SIAH1:6988.5, WNT10B:6988.5, RARG:6988.5, FXN:6988.5, GHRL:6988.5, FLNA:6988.5, ACTN1:6988.5, GPER1:6988.5, NTF3:6988.5, SLC27A4:6988.5, RAF1:6988.5, APAF1:6988.5, DIABLO:6988.5, PYCARD:6988.5, EGLN3:6988.5, MTCH1:6988.5, ANP32B:6988.5, AIFM1:6988.5, RACK1:6988.5, IFT57:6988.5, PRLR:6988.5, VEGFA:6988.5, ACVR1C:6988.5, ANKRD1:6988.5, ANO6:6988.5, PPT1:6988.5, ANGPTL4:6988.5, GCG:6988.5, GRK5:6988.5, PAK2:6988.5, SOX8:6988.5, DDAH2:6988.5, SPTLC1:6988.5, SMPD1:6988.5, ETFA:6988.5, VHL:6988.5, BMF:6988.5, MAPK8IP3:6988.5, HSPB1:6988.5, UNC13B:6988.5, RPS6KA1:6988.5, CTSD:6988.5, TSLP:6988.5, ATAD3A:6988.5, IFIT2:6988.5, SLIT2:6988.5, EMILIN1:6988.5, BIK:6988.5, DNM1L:6988.5, CIDEC:6988.5, AIFM2:6988.5, DHCR24:6988.5, RTN4:6988.5, TRADD:6988.5, STK3:6988.5, STK4:6988.5, CASP6:6988.5, ERBB3:6988.5, CASP3:6988.5, DAPK1:6988.5, GZMA:6988.5, BNIP2:6988.5, CYP1B1:6988.5, NTRK1:6988.5, NEUROD1:6988.5, NIBAN2:6988.5, STAT1:6988.5, FLT4:6988.5, IL7:6988.5, AQP1:6988.5, TPT1:6988.5, SPHK1:6988.5, AMH:6988.5, DDRGK1:6988.5, OXSR1:6988.5, HGF:6988.5, DKK1:6988.5, PRKCI:6988.5, ACTN3:6988.5, ARL6IP1:6988.5, PPID:6988.5, IGF1R:6988.5, FCMR:6988.5, CLEC5A:6988.5, NEURL1:6988.5, PRKAA2:6988.5, PRDX3:6988.5, PRDX2:6988.5, EGR1:6988.5, AXL:6988.5, BAG4:6988.5, HAX1:6988.5, IRF5:6988.5, BNIP3L:6988.5, DSTYK:6988.5, NUAK2:6988.5, SPRY2:6988.5, HDAC1:6988.5, TCIM:6988.5, CTSB:6988.5, GATA1:6988.5, AKT2:6988.5, PCSK9:6988.5, ABL2:6988.5, MTDH:6988.5, TNFRSF8:6988.5, STK26:6988.5, ACTB:6988.5, ARL6IP5:6988.5, WNK3:6988.5, IP6K2:6988.5, ASNS:6988.5, ACTN4:6988.5, TOMM70:6988.5, RRP1B:6988.5, TFRC:6988.5, AHI1:6988.5, FOXA1:6988.5, ING5:6988.5, TEK:6988.5, CITED2:6988.5, WDR73:6988.5, PSMD10:6988.5, BIRC5:6988.5, ITCH:6988.5, USP27X:6988.5, MBTD1:6988.5, FSTL1:6988.5, PROK2:6988.5, ALK:6988.5, MAD2L1:6988.5, UBB:6988.5, ADAMTSL4:6988.5, ATF5:6988.5, SH3RF1:6988.5, SAV1:6988.5, MRGBP:6988.5, ING3:6988.5, EPC2:6988.5, DMAP1:6988.5, BRMS1:6988.5, NME2:6988.5, COMP:6988.5, CIDEA:6988.5, SGK1:6988.5, ARAF:6988.5, PTPA:6988.5, FATE1:6988.5, YME1L1:6988.5, HIGD2A:6988.5, HIGD1A:6988.5, DNAJA3:6988.5, AREL1:6988.5, CCAR1:6988.5, RNF144B:6988.5, NUPR1:6988.5, PIM1:6988.5, TAX1BP1:6988.5, PRMT2:6988.5, SPDEF:6988.5, FHL2:6988.5, TAF9B:6988.5, AVEN:6988.5, SHQ1:6988.5, DKKL1:6988.5, FANK1:6988.5, PAX7:6988.5, TMEM14A:6988.5, FKBP8:6988.5, BIRC6:6988.5, BIRC7:6988.5, BAG1:6988.5, TXNDC5:6988.5, API5:6988.5, DNAJC3:6988.5, TMBIM4:6988.5, MIEN1:6988.5, TOX3:6988.5, TNFAIP8:6988.5, NF2:6988.5, PIP5KL1:6988.5, NME1:6988.5, EEF1E1:6988.5, PHLPP1:6988.5, AKT1S1:6988.5, RASSF2:6988.5, UTP11:6988.5, MTCH2:6988.5, STK17A:6988.5, STK17B:6988.5, LGALS1:6988.5, CSRNP3:6988.5, TNFSF10:6988.5, GADD45B:6988.5, TNFRSF12A:6988.5, PNMA1:6988.5, STPG1:6988.5, USP42:6988.5, SIGMAR1:6988.5, RBM25:6988.5, HS1BP3:6988.5, STYK1:6988.5, ANKRD13C:6988.5, BAD:11419, TBX3:11466, SOCS2:11467, PAWR:11492, BCL3:11515, PIK3R1:11588, CCNL2:11592, SIRT1:11595, IL31RA:11604, MYDGF:11654, IER3:11671, PNMA2:11757, MELK:11835, GAS1:11867, NKX2-6:11873, IKZF3:11894, FFAR4:11922, MPO:11978, ATM:11981, TRIM2:11988, DAPK2:12012, OMA1:12021, AGT:12026, OSGIN1:12067, KNG1:12074, CFLAR:12131, MAP3K11:12183, APC:12258, DFFA:12320, NUGGC:12343, PRKDC:12356, CCAR2:12364, BMP4:12423, GATA6:12531, ABL1:12548, OLFM4:12633, NRG1:12746, WT1:12754, CFL1:12789, SPHK2:12847, FBXO10:12864, PRDX5:12895, FAM162A:12952, GCLC:12961, SFRP1:13045, XBP1:13050, LRP8:13089, ZNF16:13179, ATP13A2:13184, DAB2:13208, TCL1A:13265, ECT2:13285, FZD9:13334, C1QBP:13365, MCM2:13376, RASA1:13417, PHIP:13421, RSL1D1:13428, BFAR:13445, ATG7:13466, GLO1:13490, EPC1:13539, CIAPIN1:13547, PLAUR:13551, IL6:13552, ITGB1:13576, SH3RF2:13577, CAT:13634, DAPK3:13663, STIL:13729, SUPV3L1:13766, BAK1:13792, HTRA4:13796, BRD8:13867, NLRC4:13877, FRZB:13915, IFIT3:13982, TMBIM6:13985, TMIGD1:13986, HPN:13998, PLK5:14166, FABP1:14221, ALPK2:14228, NR1H4:14232, HIP1:14264, HTATIP2:14344, PROC:14396, BARD1:14431, ARHGEF7:14437, GLS2:14454, HIPK3:14510, TCTN3:14530, SIX4:14575, NAIP:14597, JAK3:14628, JMY:14692, PKHD1:14778, ANGPT4:14806, ALB:14939, NAA16:14964, EMILIN2:14965, ERCC5:15050	FALSE	0.0245474	0.0503672	0.389857	556	CRYAA:4, CALHM2:25, EP400:68, SEMA4D:91, OPN3:95, RHOB:112, PTK2B:168, CLIP3:174, ATF6:192, DDX20:211, CASP2:227, USP36:229, BIN1:232, ITGA6:233, NTSR1:243, RPS6KA2:260, ZNF622:305, PTK2:367, SCRIB:378, PLSCR3:457, KRT18:458, PHB2:500, WFS1:519, BIRC3:537, TRAF2:572, CRYAB:611, CARD14:617, PIDD1:638, ZFAND6:663, FIGNL1:698, TGM2:706, RACK1:718, CTSH:732, DAB2IP:745, DNM2:867, CAPN3:905, NSMF:909, PRR7:946, MGMT:948, IGFBP3:962, PRKN:978, SCIN:991, BOK:1039, BAG3:1059, MMP9:1086, GADD45G:1132, DDX42:1166, DCUN1D3:1190, PPIA:1208, MAPKAP1:1232, EGFR:1236, HIP1R:1279, PIM3:1300, HSP90AA1:1432, TGFB3:1465, SKP2:1511, ANXA1:1519, ANP32A:1577, SQSTM1:1588, ANP32E:1592, CBL:1608, RNF157:1615, AKT1:1638, SETX:1659, IFIT2:1725, BCL2L1:1729, SPTLC1:1778, PRR5:1787, OLFM1:1856, TNFRSF6B:1879, JUN:1926, SHC1:1930, POU4F1:1939, RHBDD1:1966, PDCD2:1971, MTOR:1974, MYC:1976, HTRA1:1977, PRKAA2:1981, SLIT2:1994, NAA15:2020, CSRNP3:2036, XIAP:2048, HAX1:2109, PPIF:2131, PTPN6:2139, KCNMA1:2162, GPER1:2192, FAIM2:2268, CD74:2274, MALT1:2293, FLNA:2323, PRELID1:2368, BIRC7:2382, ANKLE2:2390, AHI1:2423, PHLPP1:2439, MAP3K5:2462, QRICH1:2510, ALK:2526, SLC6A2:2554, IGF2BP1:2574, PIM2:2577, BCL10:2578, SNCA:2664, PA2G4:2698, SOD1:2709, RELA:2721, ACTN1:2743, RRP1B:2744, APBB1:2751, PLK3:2789, THBS1:2834, NOTCH2:2896, USP42:2961, HSPA5:2996, RARG:3025, RBM5:3069, IGF1R:3090, PIM1:3146, ING3:3159, FXN:3164, VIP:3172, DUSP6:3174, MRGBP:3228, ERBB2:3242, TOX3:3249, GRM4:3265, NUAK2:3288, PARK7:3305, NUPR1:3322, MRE11:3326, WDR73:3337, ACTN2:3344, TJP1:3362, GDNF:3363, CASP9:3395, NAA35:3418, RICTOR:3452, PAX8:3461, RIPK3:3467, IL10:6618, BCL2:6618, CD40LG:6618, FLT3:6618, HSPD1:6618, GAS6:6618, NCKAP1L:6618, CD27:6618, BAX:6618, BCAR1:6618, SMAD6:6618, GPLD1:6618, LCMT1:6618, FOXL2:6618, TOP2A:6618, ERCC3:6618, MAP3K20:6618, CRADD:6618, CIDEB:6618, TP53:6618, TRRAP:6618, PRAP1:6618, ACER2:6618, ATM:6618, NPM1:6618, APEX1:6618, FOXO1:6618, BCL2L10:6618, HTRA2:6618, PSEN1:6618, ABL1:6618, IRF3:6618, BCL2A1:6618, NAE1:6618, WNT1:6618, MCL1:6618, TAF9:6618, NOP53:6618, PLK2:6618, TFAP4:6618, MDM2:6618, TFPT:6618, ATF4:6618, TSC22D1:6618, FOXO3:6618, NFKB1:6618, TRIM24:6618, PCID2:6618, GSK3B:6618, CALR:6618, HSP90B1:6618, BRAF:6618, ERBB4:6618, SRC:6618, SOX9:6618, IGF1:6618, HTR2B:6618, AVP:6618, HCK:6618, AGT:6618, CCND2:6618, KLF11:6618, LATS2:6618, RPS6KB1:6618, PLK1:6618, ARHGAP21:6618, MYO18A:6618, CLN3:6618, BNIP1:6618, NKX2-5:6618, BIRC2:6618, MAP3K10:6618, APIP:6618, NF1:6618, MAP4K4:6618, ASCL1:6618, THOC6:6618, FBXO11:6618, CTNNBL1:6618, TENT5B:6618, RTKN:6618, TNFRSF25:6618, KIF14:6618, SOX4:6618, IL2:6618, CD28:6618, CD3E:6618, TNFSF18:6618, FAS:6618, RIPK1:6618, FASLG:6618, CXCL10:6618, SHH:6618, FADD:6618, VTCN1:6618, LEF1:6618, SOCS3:6618, PINK1:6618, FLCN:6618, WNT5A:6618, SFRP4:6618, WNT10B:6618, GHRL:6618, NTF3:6618, APAF1:6618, DIABLO:6618, PYCARD:6618, EGLN3:6618, MTCH1:6618, ANP32B:6618, IFT57:6618, PRLR:6618, ACVR1C:6618, ANKRD1:6618, ANGPTL4:6618, GCG:6618, GRK5:6618, PAK2:6618, SOX8:6618, DDAH2:6618, ETFA:6618, VHL:6618, BMF:6618, MAPK8IP3:6618, HSPB1:6618, RPS6KA1:6618, CTSD:6618, ATAD3A:6618, EMILIN1:6618, DNM1L:6618, AIFM2:6618, RTN4:6618, TRADD:6618, STK3:6618, STK4:6618, ERBB3:6618, DAPK1:6618, GZMA:6618, BNIP2:6618, CYP1B1:6618, NTRK1:6618, NEUROD1:6618, NIBAN2:6618, STAT1:6618, TPT1:6618, SPHK1:6618, PRKAA1:6618, DDRGK1:6618, OXSR1:6618, HGF:6618, GRID2:6618, DKK1:6618, PRKCI:6618, ACTN3:6618, ARL6IP1:6618, FCMR:6618, CLEC5A:6618, NEURL1:6618, PRDX3:6618, PRDX2:6618, EGR1:6618, AXL:6618, IL6ST:6618, BAG4:6618, IRF5:6618, EGLN2:6618, DSTYK:6618, SPRY2:6618, HDAC1:6618, TCIM:6618, CTSB:6618, AKT2:6618, PCSK9:6618, ABL2:6618, MTDH:6618, TNFRSF8:6618, STK26:6618, ACTB:6618, ARL6IP5:6618, IP6K2:6618, ASNS:6618, ACTN4:6618, FOXA1:6618, ING5:6618, CITED2:6618, PSMD10:6618, BIRC5:6618, MPO:6618, USP27X:6618, TRIM35:6618, MBTD1:6618, FSTL1:6618, PROK2:6618, ANXA4:6618, MAD2L1:6618, UBB:6618, MLLT11:6618, ATF5:6618, SH3RF1:6618, SAV1:6618, EPC2:6618, DMAP1:6618, BRMS1:6618, NME2:6618, COMP:6618, CIDEA:6618, SGK1:6618, PTPA:6618, FATE1:6618, HIGD1A:6618, AREL1:6618, RNF144B:6618, PRMT2:6618, SPDEF:6618, FHL2:6618, TAF9B:6618, AVEN:6618, SHQ1:6618, FANK1:6618, ANXA5:6618, PAX7:6618, BIRC6:6618, BAG1:6618, TXNDC5:6618, DNAJC3:6618, NF2:6618, EEF1E1:6618, AKT1S1:6618, UTP11:6618, MTCH2:6618, STK17A:6618, LGALS1:6618, GADD45B:6618, TNFRSF12A:6618, PNMA1:6618, STPG1:6618, RBM25:6618, HS1BP3:6618, ANKRD13C:6618, TNFAIP8:9758, DFFA:9808, PPID:9856, TMEM14A:9869, CLU:9888, DNAJA3:9889, PLEKHN1:9925, OPA1:9984, MAP3K11:10051, DPEP1:10069, BCLAF1:10088, CIB1:10112, BABAM2:10116, ZNF830:10146, SIGMAR1:10194, ARAF:10207, ADAMTSL4:10215, FLT4:10227, WNK3:10234, IL2RB:10235, C1QBP:10237, SOCS2:10245, RPS3:10248, TOMM70:10310, TMBIM4:10323, OSGIN1:10345, IFIT3:10381, RASSF2:10391, SIAH1:10412, BNIP3L:10460, PPT1:10463, PSEN2:10477, NUP62:10503, AMH:10522, BCL6:10525, E2F1:10531, API5:10532, STYK1:10543, TAX1BP1:10549, IL7:10556, LATS1:10602, FKBP8:10633, PAWR:10664, GADD45A:10719, DKKL1:10738, CASP6:10776, STK17B:10777, CASP8:10809, PIK3R1:10816, ANO6:10876, BCL3:10968, AQP1:10969, TBX3:10971, CTLA4:10980, KDR:10983, PRKDC:11009, PRDX5:11018, TEK:11071, GAS1:11072, HIGD2A:11088, BMP4:11118, VEGFA:11142, IL4:11167, PNMA2:11183, RAF1:11293, SH3RF2:11297, CIDEC:11322, UNC13B:11327, BMP2:11367, SLC27A4:11374, ZBTB7A:11407, BIK:11446, NRG1:11476, SMPD1:11518, AIFM1:11560, DHCR24:11591, BCL2L11:11621, LGALS2:11626, MIEN1:11682, MED1:11686, CCNL2:11693, BID:11724, ALPK2:11756, PIP5KL1:11764, CD44:11790, CCAR1:11841, MELK:11847, IER3:11886, HIP1:11947, ATP13A2:11961, CASP3:11983, NUGGC:12002, YME1L1:12032, NKX2-6:12080, IKZF3:12154, TFRC:12175, CD38:12182, STIL:12243, CFLAR:12292, FAM162A:12462, XBP1:12518, TNFSF10:12528, FRZB:12557, NME1:12559, SIRT1:12560, APC:12576, OMA1:12654, CIAPIN1:12661, DAPK2:12664, BAD:12673, TSLP:12677, USP47:12715, PLK5:12792, NLRC4:12801, MCM2:12856, TMBIM6:12862, GATA6:12867, GATA1:12873, KNG1:12878, ITCH:12893, TRIM2:12902, GCLC:12945, BFAR:13026, FBXO10:13027, CCAR2:13100, FFAR4:13117, MYDGF:13229, HTRA4:13239, WT1:13240, CFL1:13263, TNF:13387, BAK1:13397, BRD8:13439, BARD1:13444, LRP8:13513, ITGB1:13519, ARHGEF7:13544, SFRP1:13584, OLFM4:13699, SPHK2:13726, RASA1:13812, DAB2:13856, EPC1:13880, IL31RA:13969, DAPK3:13971, ECT2:13973, JAK3:14037, IL6:14039, ATG7:14066, RSL1D1:14079, FZD9:14086, TCTN3:14100, SUPV3L1:14121, PKHD1:14131, PHIP:14196, HPN:14293, GLO1:14391, CAT:14397, TCL1A:14410, ZNF16:14421, HTATIP2:14469, NR1H4:14470, PROC:14471, PLAUR:14475, JMY:14545, HIPK3:14547, TMIGD1:14548, NAIP:14627, SIX4:14628, FABP1:14836, GLS2:14882, ERCC5:14905, EMILIN2:14938, ANGPT4:14969, NAA16:15012, ALB:15041	FALSE
Regulation Of Apoptotic Signaling Pathway (GO:2001233)	0.00952799	0.841136	0.96432	37	FAIM2:45, TNF:283, TMBIM1:544, GRINA:561, CYLD:603, TRAF7:976, MAPK8IP2:1339, PTPMT1:2383, BCL2:7876, CRADD:7876, NKX3-1:7876, RPS3:7876, CTSH:7876, TPD52L1:7876, DAB2IP:7876, RB1:7876, FAS:7876, PYCARD:7876, PPIA:7876, TGFBR1:7876, ETFA:7876, DAPK2:7876, GATA4:7876, CX3CR1:7876, CTSS:7876, CTSK:7876, QARS1:7876, ING5:7876, TRIM39:7876, DEPTOR:7876, STYXL1:7876, BCL2L12:13234, BDNF:13280, TMBIM6:13766, TRAF1:13980, SGMS1:14094, BCL2L14:14293	FALSE	0.00357459	0.940056	0.993825	37	TNF:207, PTPMT1:535, TMBIM1:1571, STYXL1:1900, DEPTOR:2279, TRIM39:2415, DAPK2:2605, FAIM2:2902, TRAF7:3061, CX3CR1:3089, RPS3:3679, NKX3-1:3763, BCL2:8421.5, CRADD:8421.5, MAPK8IP2:8421.5, RB1:8421.5, FAS:8421.5, PYCARD:8421.5, TGFBR1:8421.5, ETFA:8421.5, GATA4:8421.5, CTSS:8421.5, BCL2L14:8421.5, BDNF:8421.5, QARS1:8421.5, TMBIM6:8421.5, ING5:8421.5, CYLD:8421.5, GRINA:8421.5, BCL2L12:8421.5, CTSK:13279, TPD52L1:13283, TRAF1:13318, DAB2IP:13651, PPIA:13683, CTSH:14259, SGMS1:14609	FALSE	0.00948053	0.841916	0.995108	37	MAPK8IP2:103, GRINA:544, SGMS1:1658, TGFBR1:1769, CTSH:1983, FAIM2:2437, CYLD:2774, BCL2:7340, CRADD:7340, NKX3-1:7340, RPS3:7340, TPD52L1:7340, DAB2IP:7340, TNF:7340, TRAF7:7340, RB1:7340, PYCARD:7340, PPIA:7340, ETFA:7340, DAPK2:7340, CX3CR1:7340, BCL2L14:7340, CTSK:7340, BDNF:7340, PTPMT1:7340, TRAF1:7340, ING5:7340, TRIM39:7340, DEPTOR:7340, TMBIM1:7340, QARS1:11763, STYXL1:11981, GATA4:12755, FAS:12826, BCL2L12:12900, CTSS:14358, TMBIM6:14778	FALSE	-0.0128028	0.787673	0.975298	37	PPIA:661, DAB2IP:941, CTSS:1185, CTSK:1289, BCL2:7157, CRADD:7157, NKX3-1:7157, RPS3:7157, CTSH:7157, TPD52L1:7157, TNF:7157, TRAF7:7157, RB1:7157, FAS:7157, PYCARD:7157, SGMS1:7157, DAPK2:7157, GATA4:7157, CX3CR1:7157, QARS1:7157, PTPMT1:7157, FAIM2:7157, TRAF1:7157, TMBIM6:7157, ING5:7157, CYLD:7157, TRIM39:7157, DEPTOR:7157, TMBIM1:7157, GRINA:7157, BCL2L12:7157, STYXL1:7157, ETFA:12617, BDNF:12723, MAPK8IP2:13287, TGFBR1:13413, BCL2L14:14474	FALSE	-0.0267029	0.574285	0.913497	37	GRINA:364, FAIM2:543, MAPK8IP2:637, DAB2IP:851, CYLD:1200, CTSH:1261, PPIA:1653, CTSK:2040, BCL2:6988.5, CRADD:6988.5, NKX3-1:6988.5, RPS3:6988.5, TPD52L1:6988.5, TNF:6988.5, TRAF7:6988.5, RB1:6988.5, FAS:6988.5, PYCARD:6988.5, TGFBR1:6988.5, SGMS1:6988.5, ETFA:6988.5, GATA4:6988.5, CX3CR1:6988.5, BCL2L14:6988.5, TRAF1:6988.5, ING5:6988.5, TRIM39:6988.5, TMBIM1:6988.5, DEPTOR:11705, CTSS:11799, QARS1:11860, DAPK2:12012, STYXL1:12137, BCL2L12:12348, PTPMT1:12817, BDNF:13932, TMBIM6:13985	FALSE	0.0154349	0.745404	0.930989	37	CTSH:732, DAB2IP:745, GRINA:1095, PPIA:1208, MAPK8IP2:1386, CTSK:1542, SGMS1:1631, FAIM2:2268, CYLD:2731, TPD52L1:3059, RB1:3275, BCL2:6618, CRADD:6618, NKX3-1:6618, TRAF7:6618, FAS:6618, PYCARD:6618, TGFBR1:6618, ETFA:6618, BCL2L14:6618, TRAF1:6618, ING5:6618, TMBIM1:6618, RPS3:10248, BCL2L12:10529, GATA4:10985, CX3CR1:11220, QARS1:11258, TRIM39:11388, CTSS:12135, DEPTOR:12650, DAPK2:12664, TMBIM6:12862, BDNF:13033, STYXL1:13037, TNF:13387, PTPMT1:14014	FALSE
Regulation Of Aspartic-Type Endopeptidase Activity Involved In Amyloid Precursor Protein Catabolic Process (GO:1902959)	0.117315	0.250554	0.96432	8	ROCK2:1775, LYN:2026, PICALM:2185, EFNA1:7876, SORL1:7876, EPHA4:7876, EFNA3:7876, BIN1:7876	FALSE	-0.152653	0.134885	0.787428	8	EPHA4:150, SORL1:1152, BIN1:1329, EFNA1:6649.5, ROCK2:6649.5, EFNA3:6649.5, PICALM:6649.5, LYN:12866	FALSE	0.202501	0.0473296	0.518162	8	SORL1:111, BIN1:255, EPHA4:2794, PICALM:2932, LYN:7340, EFNA1:7340, ROCK2:7340, EFNA3:7340	FALSE	0.0288227	0.777717	0.975298	8	SORL1:1391, EFNA1:2136, LYN:7914, ROCK2:7914, EFNA3:7914, BIN1:7914, PICALM:7914, EPHA4:13838	FALSE	-0.204018	0.0456957	0.45159	8	BIN1:170, EPHA4:257, SORL1:847, PICALM:1177, LYN:6988.5, ROCK2:6988.5, EFNA3:6988.5, EFNA1:11808	FALSE	0.226781	0.0263414	0.299604	8	EPHA4:96, BIN1:232, SORL1:674, PICALM:1844, EFNA3:2601, ROCK2:6618, LYN:10165, EFNA1:10441	FALSE
Regulation Of Astrocyte Differentiation (GO:0048710)	-0.0294369	0.773109	0.96432	8	CLCF1:7195, BMP2:7195, NOTCH1:7195, HES5:7195, IL6:7195, F2:7195, EPHA4:7195, SERPINE2:7195	FALSE	-0.0169027	0.868512	0.981554	8	EPHA4:150, CLCF1:6649.5, NOTCH1:6649.5, HES5:6649.5, F2:6649.5, SERPINE2:6649.5, BMP2:11465, IL6:13655	FALSE	0.0641502	0.529808	0.951168	8	NOTCH1:702, EPHA4:2794, CLCF1:7340, BMP2:7340, HES5:7340, F2:7340, SERPINE2:7340, IL6:11891	FALSE	-0.122565	0.229975	0.975298	8	EPHA4:1233, HES5:1551, CLCF1:1623, NOTCH1:7157, IL6:7157, F2:7157, SERPINE2:7157, BMP2:12294	FALSE	-0.184077	0.0714066	0.53121	8	EPHA4:257, CLCF1:499, HES5:1160, NOTCH1:1212, BMP2:6988.5, F2:6988.5, SERPINE2:6988.5, IL6:13552	FALSE	0.143477	0.159951	0.606089	8	EPHA4:96, CLCF1:651, NOTCH1:1669, HES5:1676, F2:6618, SERPINE2:6618, BMP2:11367, IL6:14039	FALSE
Regulation Of Atrial Cardiac Muscle Cell Membrane Depolarization (GO:0060371)	-0.0157767	0.893537	0.970272	6	SCN5A:631, SCN1B:1945, TBX5:7195, SCN3B:7195, SCN2B:12601, SCN10A:14683	FALSE	-0.0523281	0.657125	0.950653	6	SCN5A:390, TBX5:6649.5, SCN3B:6649.5, SCN2B:6649.5, SCN1B:6649.5, SCN10A:13656	FALSE	0.113911	0.333903	0.900493	6	SCN2B:1175, SCN5A:2063, SCN3B:2412, SCN10A:7340, TBX5:7340, SCN1B:14263	FALSE	-0.0284209	0.809487	0.975298	6	SCN1B:1567, SCN10A:7157, TBX5:7157, SCN3B:7157, SCN2B:7157, SCN5A:12301	FALSE	-0.0517016	0.660972	0.953906	6	SCN3B:389, SCN2B:1470, SCN10A:6988.5, SCN5A:6988.5, SCN1B:11961, TBX5:12286	FALSE	0.129677	0.271324	0.710806	6	SCN3B:632, SCN5A:1757, SCN2B:2201, SCN10A:6618, SCN1B:9916, TBX5:12092	FALSE
Regulation Of Atrial Cardiac Muscle Cell Membrane Repolarization (GO:0060372)	-0.115701	0.370259	0.96432	5	SCN5A:631, FLNA:7195, KCNQ1:7195, KCNE5:7195, NPPA:7195	FALSE	-0.209628	0.104514	0.753565	5	SCN5A:390, FLNA:1659, KCNQ1:6649.5, KCNE5:6649.5, NPPA:6649.5	FALSE	0.149735	0.246233	0.845147	5	KCNQ1:1990, SCN5A:2063, FLNA:7340, KCNE5:7340, NPPA:7340	FALSE	0.11489	0.373625	0.975298	5	NPPA:2213, KCNE5:2271, SCN5A:2770, KCNQ1:7914, FLNA:13923	FALSE	-0.0201435	0.87604	0.965002	5	KCNQ1:2550, SCN5A:6988.5, FLNA:6988.5, KCNE5:6988.5, NPPA:12135	FALSE	0.173973	0.177902	0.625444	5	SCN5A:1757, FLNA:2323, KCNQ1:2555, KCNE5:6618, NPPA:11017	FALSE
Regulation Of Attachment Of Mitotic Spindle Microtubules To Kinetochore (GO:1902423)	0.0324149	0.783341	0.96432	6	HNRNPU:2281, KAT2B:7876, BECN1:7876, CDCA8:7876, INCENP:7876, BIRC5:7876	FALSE	0.092909	0.430624	0.950653	6	KAT2B:1429, CDCA8:1527, HNRNPU:8421.5, BECN1:8421.5, INCENP:8421.5, BIRC5:8421.5	FALSE	-0.109583	0.352597	0.911739	6	INCENP:1574, BECN1:3159, HNRNPU:7731, KAT2B:7731, CDCA8:7731, BIRC5:7731	FALSE	-0.0967749	0.411694	0.975298	6	BIRC5:551, HNRNPU:7157, KAT2B:7157, BECN1:7157, CDCA8:7157, INCENP:7157	FALSE	0.0816175	0.488723	0.874859	6	INCENP:2937, KAT2B:3153, HNRNPU:8082.5, BECN1:8082.5, CDCA8:8082.5, BIRC5:8082.5	FALSE	-0.126602	0.282854	0.716343	6	KAT2B:1960, CDCA8:2606, INCENP:4153, HNRNPU:8455, BECN1:8455, BIRC5:8455	FALSE
Regulation Of Attachment Of Spindle Microtubules To Kinetochore (GO:0051988)	-0.121855	0.205581	0.96432	9	SPAG5:254, CDC42:1465, CCNB1:7195, RACGAP1:7195, SIRT2:7195, ECT2:7195, RCC2:7195, KNSTRN:7195, NEK2:7195	FALSE	0.0464261	0.629616	0.950653	9	CCNB1:913, ECT2:1067, RACGAP1:2324, SIRT2:8421.5, RCC2:8421.5, KNSTRN:8421.5, SPAG5:8421.5, NEK2:8421.5, CDC42:14871	FALSE	-0.0364895	0.704652	0.969685	9	SPAG5:42, SIRT2:3297, CCNB1:7731, CDC42:7731, RACGAP1:7731, ECT2:7731, RCC2:7731, KNSTRN:7731, NEK2:13626	FALSE	-0.0316802	0.742088	0.975298	9	SPAG5:207, CDC42:1073, CCNB1:7157, RACGAP1:7157, SIRT2:7157, RCC2:7157, KNSTRN:7157, ECT2:13116, NEK2:13242	FALSE	0.112611	0.242085	0.75957	9	SPAG5:1059, ECT2:1786, RACGAP1:2068, CCNB1:2819, SIRT2:8082.5, RCC2:8082.5, KNSTRN:8082.5, NEK2:8082.5, CDC42:13157	FALSE	-0.118759	0.217333	0.675452	9	ECT2:1100, CCNB1:1463, RACGAP1:1681, SPAG5:3679, SIRT2:4138, RCC2:8455, KNSTRN:8455, NEK2:8455, CDC42:14667	FALSE
Regulation Of Autophagosome Assembly (GO:2000785)	0.0329908	0.499632	0.96432	35	EFNB1:366, SNX18:622, ELAPOR1:629, LRRK2:1254, FEZ2:1452, SCFD1:1604, MTM1:1812, SNX33:2545, EPHB2:7876, UBQLN2:7876, WIPI1:7876, TBC1D14:7876, RALB:7876, PINK1:7876, TBC1D12:7876, PIKFYVE:7876, WDR45:7876, PIP4K2A:7876, PIP4K2B:7876, SNX7:7876, FEZ1:7876, RAB3GAP1:7876, SH3GLB1:7876, MTMR3:7876, IFT88:7876, SNX4:7876, RAB3GAP2:7876, NUPR1:7876, PHF23:7876, TMEM39A:7876, SMCR8:7876, PIP4K2C:7876, IFT20:14583, RNF186:14726, LRSAM1:14815	FALSE	-0.0640557	0.189948	0.859092	35	IFT20:437, TBC1D14:699, RNF186:910, LRSAM1:1128, FEZ1:1164, RAB3GAP2:1421, SMCR8:1617, UBQLN2:6649.5, WIPI1:6649.5, SCFD1:6649.5, RALB:6649.5, PINK1:6649.5, PIKFYVE:6649.5, ELAPOR1:6649.5, WDR45:6649.5, PIP4K2A:6649.5, PIP4K2B:6649.5, SNX33:6649.5, SNX7:6649.5, FEZ2:6649.5, MTM1:6649.5, SH3GLB1:6649.5, MTMR3:6649.5, IFT88:6649.5, SNX4:6649.5, NUPR1:6649.5, PHF23:6649.5, TMEM39A:6649.5, PIP4K2C:6649.5, EFNB1:11594, RAB3GAP1:11676, SNX18:12928, LRRK2:13348, EPHB2:13541, TBC1D12:14355	FALSE	0.0452038	0.354977	0.914655	35	ELAPOR1:226, EFNB1:900, TBC1D14:1717, RAB3GAP2:1939, WIPI1:2403, SMCR8:2727, SNX33:2816, EPHB2:7340, UBQLN2:7340, LRRK2:7340, RALB:7340, PINK1:7340, TBC1D12:7340, PIKFYVE:7340, WDR45:7340, PIP4K2A:7340, PIP4K2B:7340, SNX7:7340, FEZ1:7340, FEZ2:7340, RAB3GAP1:7340, MTM1:7340, SH3GLB1:7340, MTMR3:7340, IFT88:7340, IFT20:7340, SNX18:7340, LRSAM1:7340, RNF186:7340, NUPR1:7340, TMEM39A:7340, PIP4K2C:7340, SNX4:13620, SCFD1:13741, PHF23:14293	FALSE	-0.0714029	0.143995	0.975298	35	SCFD1:32, MTM1:187, RALB:334, FEZ2:368, PHF23:386, PIP4K2A:498, PIP4K2B:1408, TMEM39A:1721, EPHB2:7157, UBQLN2:7157, LRRK2:7157, WIPI1:7157, TBC1D14:7157, PINK1:7157, TBC1D12:7157, PIKFYVE:7157, WDR45:7157, SNX33:7157, SNX7:7157, FEZ1:7157, EFNB1:7157, RAB3GAP1:7157, SH3GLB1:7157, IFT20:7157, SNX18:7157, SNX4:7157, LRSAM1:7157, RAB3GAP2:7157, NUPR1:7157, SMCR8:7157, PIP4K2C:7157, RNF186:13372, MTMR3:13597, ELAPOR1:14279, IFT88:14824	FALSE	-0.0481158	0.324838	0.817229	35	FEZ2:945, MTM1:1179, PIP4K2B:1292, EFNB1:1683, ELAPOR1:2302, FEZ1:2332, EPHB2:6988.5, UBQLN2:6988.5, LRRK2:6988.5, WIPI1:6988.5, TBC1D14:6988.5, SCFD1:6988.5, RALB:6988.5, PINK1:6988.5, PIKFYVE:6988.5, WDR45:6988.5, PIP4K2A:6988.5, SNX33:6988.5, SNX7:6988.5, RAB3GAP1:6988.5, SH3GLB1:6988.5, IFT20:6988.5, SNX18:6988.5, LRSAM1:6988.5, RAB3GAP2:6988.5, RNF186:6988.5, NUPR1:6988.5, PHF23:6988.5, TMEM39A:6988.5, SMCR8:6988.5, PIP4K2C:6988.5, MTMR3:11967, SNX4:12200, TBC1D12:12728, IFT88:13754	FALSE	0.0695617	0.154621	0.597628	35	TBC1D14:1328, FEZ1:1448, PIP4K2B:1689, RAB3GAP2:1810, FEZ2:1878, MTM1:2053, IFT20:2361, NUPR1:3322, SMCR8:3353, UBQLN2:6618, WIPI1:6618, SCFD1:6618, RALB:6618, PINK1:6618, PIKFYVE:6618, ELAPOR1:6618, WDR45:6618, PIP4K2A:6618, SNX33:6618, SNX7:6618, EFNB1:6618, RAB3GAP1:6618, SH3GLB1:6618, SNX18:6618, LRSAM1:6618, RNF186:6618, PHF23:6618, TMEM39A:6618, PIP4K2C:6618, LRRK2:10307, MTMR3:11766, SNX4:12204, EPHB2:12397, IFT88:13035, TBC1D12:13924	FALSE
Regulation Of Autophagosome Maturation (GO:1901096)	-0.0898626	0.228277	0.96432	15	FYCO1:276, UBQLN4:279, ATG5:7195, ATG12:7195, UVRAG:7195, CLN3:7195, TBC1D25:7195, TOM1:7195, TECPR1:7195, CLEC16A:7195, CALCOCO2:7195, RUBCN:7195, PHF23:7195, TMEM39A:7195, SMCR8:7195	FALSE	-0.108952	0.144086	0.796546	15	UBQLN4:630, FYCO1:682, SMCR8:1617, ATG5:6649.5, UVRAG:6649.5, CLN3:6649.5, TBC1D25:6649.5, TOM1:6649.5, TECPR1:6649.5, CLEC16A:6649.5, CALCOCO2:6649.5, RUBCN:6649.5, PHF23:6649.5, TMEM39A:6649.5, ATG12:12840	FALSE	-0.0409314	0.583159	0.951168	15	UVRAG:511, PHF23:778, RUBCN:1296, CALCOCO2:2436, ATG5:7731, ATG12:7731, UBQLN4:7731, TBC1D25:7731, TOM1:7731, CLEC16A:7731, TMEM39A:7731, FYCO1:7731, SMCR8:12344, CLN3:12376, TECPR1:13047	FALSE	0.0295913	0.691561	0.975298	15	FYCO1:953, CLN3:1913, TECPR1:2143, ATG12:2294, ATG5:7914, UVRAG:7914, UBQLN4:7914, TBC1D25:7914, TOM1:7914, CLEC16A:7914, CALCOCO2:7914, RUBCN:7914, SMCR8:7914, TMEM39A:13350, PHF23:14685	FALSE	0.0551072	0.460007	0.874435	15	ATG12:1592, UVRAG:1630, RUBCN:1745, ATG5:8082.5, UBQLN4:8082.5, CLN3:8082.5, TBC1D25:8082.5, TOM1:8082.5, TECPR1:8082.5, CLEC16A:8082.5, CALCOCO2:8082.5, PHF23:8082.5, TMEM39A:8082.5, SMCR8:8082.5, FYCO1:8082.5	FALSE	-0.0158702	0.831502	0.957962	15	ATG12:1312, RUBCN:1974, UVRAG:2292, ATG5:8455, UBQLN4:8455, CLN3:8455, TBC1D25:8455, TOM1:8455, TECPR1:8455, CLEC16A:8455, CALCOCO2:8455, PHF23:8455, TMEM39A:8455, FYCO1:8455, SMCR8:11720	FALSE
