## Supplementary Data 3 for "Diet-Related Molecular Evolution Differs among Vertivores, Invertivores, and Combined Carnivores" (part 45 of 53)

### Sheet: GO Biological Processes (continued)
Category	IV-stat	IV-pval	IV-p.adj	IV-num.genes	IV-gene.vals	IV-significant	HV-stat	HV-pval	HV-p.adj	HV-num.genes	HV-gene.vals	HV-significant	IO-stat	IO-pval	IO-p.adj	IO-num.genes	IO-gene.vals	IO-significant	HO-stat	HO-pval	HO-p.adj	HO-num.genes	HO-gene.vals	HO-significant	HI-stat	HI-pval	HI-p.adj	HI-num.genes	HI-gene.vals	HI-significant	CH-stat	CH-pval	CH-p.adj	CH-num.genes	CH-gene.vals	CH-significant
Regulation Of Autophagy (GO:0010506)	0.0187311	0.376277	0.96432	189	PIM2:22, HSPB1:134, FKBP8:195, GSK3A:222, IFNG:372, ATP6V0D2:402, TRIM68:519, KLHL22:602, TBK1:676, PRKAA1:689, ATP6V1A:704, TAB3:746, RPTOR:784, TRIM38:850, VPS35:1024, FLCN:1046, EIF4G1:1114, CASP3:1236, LRRK2:1254, FOXO1:1280, UBQLN1:1317, DEPDC5:1406, DCAF12:1804, TRIM8:1854, DAPK1:1883, PLK2:1968, CPTP:2007, EXOC7:2096, DCN:2130, EP300:2134, UCHL1:2186, WAC:2233, ATP6V1B1:2234, NPRL2:2284, PIK3C3:2585, PRKACA:2640, ITPR1:2670, TRIM32:2691, ZC3H12A:7876, BAD:7876, IL10:7876, BCL2:7876, PIK3R2:7876, ENDOG:7876, UFL1:7876, MAPK15:7876, ACER2:7876, MAPT:7876, UVRAG:7876, HTRA2:7876, STK11:7876, BOK:7876, MCL1:7876, MTOR:7876, TLK2:7876, RRAGC:7876, FOXO3:7876, GSK3B:7876, PRKN:7876, ATF6:7876, USP13:7876, UBQLN2:7876, AKT1:7876, CDK16:7876, EIF4E:7876, ATP6V0C:7876, ATP6V0B:7876, ATP6V1H:7876, ATP6V0A2:7876, OPTN:7876, PRKD1:7876, EXOC8:7876, EXOC4:7876, TBC1D14:7876, ROCK1:7876, ERN1:7876, TAB2:7876, WDR6:7876, FBXW7:7876, SREBF1:7876, SIRT2:7876, LEP:7876, LEPR:7876, PINK1:7876, NPRL3:7876, FZD5:7876, DAP:7876, PSAP:7876, SQSTM1:7876, SH3BP4:7876, VHL:7876, DAPK2:7876, BMF:7876, TREM2:7876, DNM1L:7876, RNF152:7876, DAPK3:7876, ATG14:7876, ATG13:7876, ULK3:7876, ULK2:7876, ULK1:7876, BECN1:7876, RB1CC1:7876, PIK3R4:7876, PIP4K2A:7876, PIP4K2B:7876, USP33:7876, HDAC6:7876, RASIP1:7876, MET:7876, TPCN2:7876, HGF:7876, RRAGB:7876, RRAGD:7876, SH3GLB1:7876, TFEB:7876, DAPL1:7876, WDR24:7876, SNX6:7876, PRKAA2:7876, KEAP1:7876, TRIM21:7876, EEF1A1:7876, MTMR3:7876, ATP6V0D1:7876, SOGA1:7876, MTDH:7876, KDM4A:7876, USP36:7876, VPS29:7876, SNX5:7876, MID2:7876, PLEKHF1:7876, ATP6V0A1:7876, PIK3CB:7876, KIF25:7876, FOXK2:7876, FOXK1:7876, TMEM59:7876, KAT8:7876, MEFV:7876, ATP6V1E1:7876, ATP6V1B2:7876, ATP6V1C1:7876, GFAP:7876, CTSA:7876, TRIM23:7876, TRIM58:7876, RUBCN:7876, NUPR1:7876, SMCR8:7876, MTMR9:7876, EIF4G3:7876, GPR137B:7876, GPR137:7876, PIP4K2C:7876, TRIM65:7876, AMBRA1:7876, ATP6V1C2:7876, TPCN1:7876, DHRSX:7876, CAPNS1:7876, CAPN1:7876, SNX32:7876, ATP6V1E2:7876, DRAM1:7876, DRAM2:7876, RMC1:7876, DEPP1:7876, FBXL2:13044, DDIT3:13078, ATP13A2:13162, ABL2:13191, PIK3C2A:13383, MTMR4:13448, WDR41:13471, WASHC1:13689, IL10RA:13707, RRAGA:13900, TP53INP1:13930, NEDD4:13997, LAMP3:14066, HAX1:14204, USP20:14255, ATM:14265, USP10:14600, TRIB3:14895, PTPN22:14949	FALSE	-0.0141981	0.502441	0.950653	189	ULK2:283, PTPN22:284, SH3BP4:393, HAX1:550, TBC1D14:699, RRAGA:712, USP20:963, USP36:965, TP53INP1:1068, KIF25:1139, ROCK1:1256, ATF6:1271, DAPL1:1306, ITPR1:1335, SQSTM1:1505, AKT1:1556, SMCR8:1617, PLEKHF1:1690, MTOR:1720, PRKAA2:1895, ZC3H12A:6649.5, DDIT3:6649.5, WASHC1:6649.5, IL10:6649.5, BCL2:6649.5, ENDOG:6649.5, UFL1:6649.5, MAPK15:6649.5, ACER2:6649.5, MAPT:6649.5, ATM:6649.5, RPTOR:6649.5, UVRAG:6649.5, FOXO1:6649.5, HTRA2:6649.5, STK11:6649.5, BOK:6649.5, MCL1:6649.5, USP10:6649.5, TLK2:6649.5, PLK2:6649.5, RRAGC:6649.5, FOXO3:6649.5, GSK3B:6649.5, PRKN:6649.5, USP13:6649.5, UBQLN2:6649.5, PIK3C2A:6649.5, CDK16:6649.5, EIF4E:6649.5, ATP6V0C:6649.5, ATP6V0B:6649.5, ATP6V1H:6649.5, ATP6V0A2:6649.5, OPTN:6649.5, PRKD1:6649.5, EXOC8:6649.5, EXOC4:6649.5, EXOC7:6649.5, ERN1:6649.5, TAB3:6649.5, TAB2:6649.5, PRKACA:6649.5, FBXL2:6649.5, SREBF1:6649.5, SIRT2:6649.5, LEP:6649.5, PINK1:6649.5, NPRL3:6649.5, FLCN:6649.5, FZD5:6649.5, DAP:6649.5, PSAP:6649.5, VHL:6649.5, BMF:6649.5, TREM2:6649.5, DNM1L:6649.5, RNF152:6649.5, ATG14:6649.5, ULK3:6649.5, ULK1:6649.5, PIK3C3:6649.5, BECN1:6649.5, RB1CC1:6649.5, ATP13A2:6649.5, PIP4K2A:6649.5, PIP4K2B:6649.5, USP33:6649.5, HDAC6:6649.5, MET:6649.5, TPCN2:6649.5, HGF:6649.5, NEDD4:6649.5, RRAGB:6649.5, RRAGD:6649.5, SH3GLB1:6649.5, TFEB:6649.5, NPRL2:6649.5, WDR24:6649.5, KLHL22:6649.5, SNX6:6649.5, TRIM21:6649.5, EEF1A1:6649.5, MTMR3:6649.5, ATP6V0D1:6649.5, SOGA1:6649.5, TRIB3:6649.5, ABL2:6649.5, MTDH:6649.5, KDM4A:6649.5, VPS29:6649.5, SNX5:6649.5, MID2:6649.5, TRIM32:6649.5, MTMR4:6649.5, IL10RA:6649.5, ATP6V0A1:6649.5, FOXK2:6649.5, FOXK1:6649.5, TMEM59:6649.5, KAT8:6649.5, ATP6V1E1:6649.5, ATP6V1C1:6649.5, GFAP:6649.5, CTSA:6649.5, TRIM23:6649.5, TRIM58:6649.5, TRIM38:6649.5, RUBCN:6649.5, NUPR1:6649.5, UCHL1:6649.5, DCN:6649.5, LAMP3:6649.5, MTMR9:6649.5, GPR137B:6649.5, GPR137:6649.5, PIP4K2C:6649.5, TRIM65:6649.5, WDR41:6649.5, AMBRA1:6649.5, ATP6V1C2:6649.5, TPCN1:6649.5, DHRSX:6649.5, CAPNS1:6649.5, DCAF12:6649.5, SNX32:6649.5, ATP6V1E2:6649.5, DRAM1:6649.5, DRAM2:6649.5, RMC1:6649.5, DEPP1:6649.5, PRKAA1:11442, EP300:11451, ATP6V1A:11720, DAPK1:11850, EIF4G1:11877, PIK3R2:11884, ATP6V1B2:11994, PIK3CB:12099, VPS35:12147, CAPN1:12325, TRIM8:12438, DAPK2:12466, EIF4G3:12489, ATP6V0D2:12562, RASIP1:12777, WDR6:12804, ATP6V1B1:12874, FBXW7:12909, PIM2:12952, CPTP:13153, DAPK3:13200, LRRK2:13348, BAD:13401, WAC:13411, PIK3R4:13562, HSPB1:13586, ATG13:13654, GSK3A:13867, MEFV:14051, CASP3:14066, UBQLN1:14154, DEPDC5:14190, IFNG:14313, KEAP1:14333, TBK1:14348, LEPR:14484, FKBP8:14544, TRIM68:14751	FALSE	0.00384863	0.855746	0.995108	189	ITPR1:138, PIM2:185, RPTOR:243, PRKN:332, ATP6V0A2:383, ATP6V0D2:455, ULK1:621, TAB3:625, USP36:848, TRIM32:886, KLHL22:894, MCL1:1033, ULK2:1064, DAPK1:1205, ATF6:1282, PLEKHF1:1352, EIF4G1:1485, DCAF12:1500, TBC1D14:1717, GPR137B:1996, SQSTM1:2070, ATP6V1B1:2432, CPTP:2520, CASP3:2549, SMCR8:2727, AKT1:2804, FLCN:2926, ZC3H12A:7340, BAD:7340, WASHC1:7340, IL10:7340, BCL2:7340, PIK3R2:7340, ENDOG:7340, UFL1:7340, MAPK15:7340, ACER2:7340, MAPT:7340, WAC:7340, FOXO1:7340, STK11:7340, BOK:7340, MTOR:7340, USP10:7340, TLK2:7340, PLK2:7340, RRAGC:7340, GSK3B:7340, USP13:7340, UBQLN2:7340, UBQLN1:7340, CDK16:7340, EIF4E:7340, LRRK2:7340, ATP6V1A:7340, ATP6V0C:7340, ATP6V1H:7340, OPTN:7340, PRKD1:7340, EXOC8:7340, EXOC4:7340, EXOC7:7340, ROCK1:7340, TRIM8:7340, TBK1:7340, ERN1:7340, EP300:7340, WDR6:7340, PRKACA:7340, FBXW7:7340, SREBF1:7340, LEP:7340, PINK1:7340, NPRL3:7340, FZD5:7340, VPS35:7340, DAP:7340, SH3BP4:7340, VHL:7340, DAPK2:7340, BMF:7340, HSPB1:7340, USP20:7340, TREM2:7340, DNM1L:7340, RNF152:7340, IFNG:7340, DAPK3:7340, ATG14:7340, ATG13:7340, ULK3:7340, PIK3C3:7340, TP53INP1:7340, RB1CC1:7340, PIK3R4:7340, ATP13A2:7340, PIP4K2A:7340, PIP4K2B:7340, HDAC6:7340, RASIP1:7340, MET:7340, TPCN2:7340, PRKAA1:7340, GSK3A:7340, HGF:7340, RRAGB:7340, RRAGD:7340, SH3GLB1:7340, TFEB:7340, DEPDC5:7340, NPRL2:7340, DAPL1:7340, WDR24:7340, SNX6:7340, PRKAA2:7340, KEAP1:7340, HAX1:7340, EEF1A1:7340, MTMR3:7340, ATP6V0D1:7340, SOGA1:7340, MTDH:7340, KDM4A:7340, VPS29:7340, SNX5:7340, MID2:7340, ATP6V0A1:7340, PIK3CB:7340, KIF25:7340, FOXK2:7340, FOXK1:7340, TMEM59:7340, ATP6V1E1:7340, ATP6V1B2:7340, CTSA:7340, TRIM23:7340, TRIM58:7340, TRIM38:7340, TRIM68:7340, NUPR1:7340, UCHL1:7340, DCN:7340, FKBP8:7340, MTMR9:7340, GPR137:7340, PIP4K2C:7340, TRIM65:7340, AMBRA1:7340, ATP6V1C2:7340, TPCN1:7340, DHRSX:7340, CAPNS1:7340, CAPN1:7340, SNX32:7340, ATP6V1E2:7340, DRAM1:7340, DRAM2:7340, RMC1:7340, DEPP1:7340, SIRT2:11774, FOXO3:11823, ATP6V1C1:11886, BECN1:11912, PSAP:11973, RRAGA:12036, FBXL2:12095, ABL2:12296, EIF4G3:12331, TAB2:12355, USP33:12541, TRIM21:12552, HTRA2:12605, MTMR4:12953, LEPR:13186, ATP6V0B:13449, GFAP:13518, LAMP3:13757, RUBCN:13775, IL10RA:13894, TRIB3:13913, DDIT3:14184, WDR41:14207, KAT8:14243, ATM:14534, UVRAG:14560, MEFV:14618, PTPN22:14643, PIK3C2A:14913, NEDD4:15039	FALSE	-0.0281959	0.182909	0.975298	189	PTPN22:88, DCN:146, DAPL1:340, BOK:402, DRAM2:434, PIP4K2A:498, HTRA2:509, RRAGD:580, ATP6V1C1:647, DDIT3:671, NEDD4:702, NPRL2:705, USP33:734, RRAGA:782, ATM:911, ROCK1:932, PRKAA2:1020, WDR24:1229, SH3BP4:1286, PIP4K2B:1408, RMC1:1427, USP13:1542, EXOC4:1646, SNX6:1715, VPS35:1727, ATP6V0B:1772, IFNG:1825, ATP6V1E1:1891, ATF6:1946, KAT8:1961, ZC3H12A:7157, WASHC1:7157, IL10:7157, BCL2:7157, ENDOG:7157, UFL1:7157, MAPK15:7157, ACER2:7157, MAPT:7157, WAC:7157, RPTOR:7157, UVRAG:7157, FOXO1:7157, STK11:7157, MTOR:7157, USP10:7157, TLK2:7157, PLK2:7157, RRAGC:7157, FOXO3:7157, GSK3B:7157, PRKN:7157, UBQLN2:7157, UBQLN1:7157, AKT1:7157, PIK3C2A:7157, CDK16:7157, EIF4E:7157, PIM2:7157, LRRK2:7157, ATP6V1A:7157, ATP6V0C:7157, OPTN:7157, PRKD1:7157, EXOC8:7157, EXOC7:7157, TBC1D14:7157, TRIM8:7157, TBK1:7157, ERN1:7157, EP300:7157, TAB3:7157, TAB2:7157, PRKACA:7157, FBXW7:7157, FBXL2:7157, SREBF1:7157, SIRT2:7157, LEP:7157, LEPR:7157, PINK1:7157, FLCN:7157, FZD5:7157, DAP:7157, PSAP:7157, SQSTM1:7157, VHL:7157, DAPK2:7157, BMF:7157, HSPB1:7157, USP20:7157, TREM2:7157, DNM1L:7157, RNF152:7157, ATG14:7157, ULK3:7157, ULK2:7157, PIK3C3:7157, TP53INP1:7157, BECN1:7157, ATP13A2:7157, HDAC6:7157, MET:7157, TPCN2:7157, ITPR1:7157, PRKAA1:7157, GSK3A:7157, HGF:7157, RRAGB:7157, SH3GLB1:7157, TFEB:7157, DEPDC5:7157, KLHL22:7157, KEAP1:7157, TRIM21:7157, HAX1:7157, EEF1A1:7157, ATP6V0D1:7157, TRIB3:7157, ABL2:7157, MTDH:7157, KDM4A:7157, USP36:7157, VPS29:7157, SNX5:7157, MID2:7157, MTMR4:7157, IL10RA:7157, PLEKHF1:7157, ATP6V0A1:7157, KIF25:7157, FOXK2:7157, FOXK1:7157, TMEM59:7157, MEFV:7157, GFAP:7157, CTSA:7157, TRIM23:7157, TRIM58:7157, TRIM38:7157, TRIM68:7157, RUBCN:7157, NUPR1:7157, UCHL1:7157, FKBP8:7157, LAMP3:7157, SMCR8:7157, MTMR9:7157, EIF4G3:7157, GPR137B:7157, GPR137:7157, PIP4K2C:7157, TRIM65:7157, WDR41:7157, ATP6V1C2:7157, TPCN1:7157, DHRSX:7157, CAPNS1:7157, SNX32:7157, ATP6V1E2:7157, DRAM1:7157, DEPP1:7157, NPRL3:12249, RB1CC1:12290, CAPN1:12296, DCAF12:12390, ATP6V1B2:12490, SOGA1:12557, EIF4G1:12666, PIK3R2:12747, RASIP1:12754, DAPK3:13202, ATP6V1H:13414, MTMR3:13597, AMBRA1:13818, BAD:13875, PIK3R4:13887, CPTP:13952, ULK1:13961, ATP6V1B1:13971, ATP6V0D2:14008, DAPK1:14114, MCL1:14217, CASP3:14240, TRIM32:14324, WDR6:14329, PIK3CB:14436, ATG13:14756, ATP6V0A2:15010	FALSE	-0.017933	0.396952	0.858686	189	RPTOR:33, ITPR1:65, ATF6:117, USP36:209, PLEKHF1:225, SH3BP4:454, TAB3:506, ULK2:508, PRKN:588, BOK:627, PIM2:653, NPRL2:1267, EXOC7:1272, PIP4K2B:1292, RMC1:1366, TRIM23:1608, TRIM38:1744, DCN:1836, KLHL22:1999, ATP6V1E1:2047, DRAM2:2209, FLCN:2219, SNX5:2314, SQSTM1:2333, ROCK1:2351, DAP:2406, AKT1:2407, FOXO1:2480, PRKAA1:2525, DAPL1:2535, DDIT3:6988.5, IL10:6988.5, BCL2:6988.5, ENDOG:6988.5, UFL1:6988.5, MAPK15:6988.5, ACER2:6988.5, MAPT:6988.5, WAC:6988.5, HTRA2:6988.5, MCL1:6988.5, MTOR:6988.5, TLK2:6988.5, PLK2:6988.5, RRAGC:6988.5, FOXO3:6988.5, GSK3B:6988.5, USP13:6988.5, UBQLN2:6988.5, UBQLN1:6988.5, CDK16:6988.5, EIF4E:6988.5, LRRK2:6988.5, ATP6V1A:6988.5, ATP6V0C:6988.5, ATP6V0B:6988.5, ATP6V1H:6988.5, ATP6V0A2:6988.5, OPTN:6988.5, PRKD1:6988.5, EXOC8:6988.5, EXOC4:6988.5, TBC1D14:6988.5, TRIM8:6988.5, TBK1:6988.5, ERN1:6988.5, EP300:6988.5, TAB2:6988.5, WDR6:6988.5, PRKACA:6988.5, SREBF1:6988.5, SIRT2:6988.5, LEP:6988.5, PTPN22:6988.5, PINK1:6988.5, NPRL3:6988.5, VPS35:6988.5, PSAP:6988.5, CPTP:6988.5, VHL:6988.5, BMF:6988.5, HSPB1:6988.5, USP20:6988.5, TREM2:6988.5, DNM1L:6988.5, RNF152:6988.5, IFNG:6988.5, CASP3:6988.5, DAPK1:6988.5, ATG14:6988.5, ULK3:6988.5, ULK1:6988.5, PIK3C3:6988.5, TP53INP1:6988.5, BECN1:6988.5, RB1CC1:6988.5, PIP4K2A:6988.5, USP33:6988.5, HDAC6:6988.5, RASIP1:6988.5, MET:6988.5, ATP6V1B1:6988.5, TPCN2:6988.5, EIF4G1:6988.5, GSK3A:6988.5, HGF:6988.5, RRAGB:6988.5, RRAGA:6988.5, RRAGD:6988.5, SH3GLB1:6988.5, TFEB:6988.5, DEPDC5:6988.5, WDR24:6988.5, SNX6:6988.5, PRKAA2:6988.5, TRIM21:6988.5, HAX1:6988.5, EEF1A1:6988.5, ATP6V0D1:6988.5, ABL2:6988.5, MTDH:6988.5, KDM4A:6988.5, VPS29:6988.5, MID2:6988.5, TRIM32:6988.5, ATP6V0A1:6988.5, KIF25:6988.5, FOXK2:6988.5, FOXK1:6988.5, TMEM59:6988.5, ATP6V1C1:6988.5, GFAP:6988.5, ATP6V0D2:6988.5, CTSA:6988.5, TRIM58:6988.5, TRIM68:6988.5, NUPR1:6988.5, UCHL1:6988.5, FKBP8:6988.5, SMCR8:6988.5, MTMR9:6988.5, GPR137B:6988.5, GPR137:6988.5, PIP4K2C:6988.5, TRIM65:6988.5, AMBRA1:6988.5, ATP6V1C2:6988.5, TPCN1:6988.5, DHRSX:6988.5, CAPNS1:6988.5, CAPN1:6988.5, DCAF12:6988.5, SNX32:6988.5, ATP6V1E2:6988.5, DRAM1:6988.5, DEPP1:6988.5, BAD:11419, SOGA1:11796, MTMR3:11967, ATM:11981, DAPK2:12012, FZD5:12025, STK11:12145, KAT8:12184, USP10:12624, ZC3H12A:12629, WASHC1:12631, FBXW7:12662, EIF4G3:12715, PIK3R2:12859, ATP6V1B2:12886, FBXL2:13025, PIK3CB:13147, ATP13A2:13184, RUBCN:13326, IL10RA:13405, UVRAG:13441, KEAP1:13446, PIK3R4:13468, DAPK3:13663, WDR41:14063, LEPR:14120, MEFV:14267, MTMR4:14317, ATG13:14456, PIK3C2A:14592, NEDD4:14603, LAMP3:14620, TRIB3:14771	FALSE	0.0168329	0.426547	0.797867	189	RPTOR:128, ITPR1:137, ATF6:192, ULK2:202, SH3BP4:223, USP36:229, PLEKHF1:363, PRKN:978, BOK:1039, TBC1D14:1328, RMC1:1336, TAB3:1348, ROCK1:1473, KIF25:1560, TRIM23:1566, SQSTM1:1588, DAPL1:1590, AKT1:1638, PIP4K2B:1689, DRAM2:1910, NPRL2:1973, MTOR:1974, PRKAA2:1981, DAP:2079, GPR137B:2090, EXOC7:2102, HAX1:2109, RRAGA:2149, ATP6V1E1:2421, SREBF1:2547, PIM2:2577, ULK1:2808, DCN:2943, PTPN22:3038, SNX5:3255, NUPR1:3322, TP53INP1:3336, SMCR8:3353, RNF152:3423, DDIT3:6618, IL10:6618, BCL2:6618, ENDOG:6618, UFL1:6618, MAPK15:6618, ACER2:6618, MAPT:6618, ATM:6618, FOXO1:6618, HTRA2:6618, MCL1:6618, USP10:6618, TLK2:6618, PLK2:6618, RRAGC:6618, FOXO3:6618, GSK3B:6618, USP13:6618, UBQLN2:6618, CDK16:6618, EIF4E:6618, ATP6V1A:6618, ATP6V0C:6618, ATP6V1H:6618, ATP6V0A2:6618, OPTN:6618, PRKD1:6618, EXOC8:6618, EXOC4:6618, TRIM8:6618, ERN1:6618, EP300:6618, PRKACA:6618, LEP:6618, PINK1:6618, NPRL3:6618, FLCN:6618, VPS35:6618, PSAP:6618, VHL:6618, BMF:6618, HSPB1:6618, USP20:6618, TREM2:6618, DNM1L:6618, DAPK1:6618, ATG14:6618, ULK3:6618, PIK3C3:6618, BECN1:6618, RB1CC1:6618, PIP4K2A:6618, USP33:6618, MET:6618, TPCN2:6618, PRKAA1:6618, EIF4G1:6618, GSK3A:6618, HGF:6618, RRAGB:6618, RRAGD:6618, SH3GLB1:6618, TFEB:6618, WDR24:6618, KLHL22:6618, SNX6:6618, TRIM21:6618, EEF1A1:6618, ATP6V0D1:6618, ABL2:6618, MTDH:6618, KDM4A:6618, VPS29:6618, TRIM32:6618, FOXK2:6618, TMEM59:6618, ATP6V1C1:6618, GFAP:6618, ATP6V0D2:6618, TRIM38:6618, UCHL1:6618, MTMR9:6618, GPR137:6618, PIP4K2C:6618, TRIM65:6618, AMBRA1:6618, ATP6V1C2:6618, TPCN1:6618, DHRSX:6618, DCAF12:6618, SNX32:6618, ATP6V1E2:6618, DRAM1:6618, DEPP1:6618, MID2:9788, ATP6V0A1:9829, FOXK1:9873, LRRK2:10307, HDAC6:10413, ATP6V1B1:10512, TRIM58:10596, FKBP8:10633, WASHC1:10634, ATP6V0B:10679, IFNG:10685, CPTP:10797, TAB2:10810, SIRT2:10935, CAPNS1:10959, CTSA:11143, STK11:11426, FZD5:11484, WAC:11524, RASIP1:11573, ZC3H12A:11666, WDR6:11701, KAT8:11733, MTMR3:11766, TBK1:11782, FBXL2:11788, IL10RA:11937, CAPN1:11941, ATP13A2:11961, CASP3:11983, SOGA1:12128, UBQLN1:12273, DEPDC5:12469, DAPK2:12664, BAD:12673, UVRAG:12781, PIK3R2:13060, RUBCN:13099, EIF4G3:13119, ATP6V1B2:13155, WDR41:13165, FBXW7:13260, TRIM68:13278, PIK3CB:13349, MTMR4:13643, TRIB3:13806, PIK3R4:13943, DAPK3:13971, NEDD4:14031, LAMP3:14035, PIK3C2A:14199, KEAP1:14234, MEFV:14435, ATG13:14515, LEPR:14554	FALSE
Regulation Of Autophagy Of Mitochondrion (GO:1903146)	0.0196078	0.792638	0.96432	15	FKBP8:195, GSK3A:222, CAMKK2:670, PARK7:7876, HTRA2:7876, PRKN:7876, FBXW7:7876, SREBF1:7876, PINK1:7876, FZD5:7876, DNM1L:7876, HDAC6:7876, USP36:7876, FBXO7:13372, HAX1:14204	FALSE	-0.0183653	0.805506	0.97345	15	HAX1:550, USP36:965, PARK7:6649.5, HTRA2:6649.5, PRKN:6649.5, CAMKK2:6649.5, SREBF1:6649.5, PINK1:6649.5, FZD5:6649.5, DNM1L:6649.5, FBXO7:6649.5, HDAC6:6649.5, FBXW7:12909, GSK3A:13867, FKBP8:14544	FALSE	0.0472412	0.526489	0.951168	15	PRKN:332, CAMKK2:559, USP36:848, PARK7:7340, FBXW7:7340, SREBF1:7340, PINK1:7340, FZD5:7340, DNM1L:7340, HDAC6:7340, GSK3A:7340, HAX1:7340, FKBP8:7340, HTRA2:12605, FBXO7:13827	FALSE	-0.0812386	0.276072	0.975298	15	HTRA2:509, PARK7:808, PRKN:7157, CAMKK2:7157, FBXW7:7157, SREBF1:7157, PINK1:7157, FZD5:7157, DNM1L:7157, FBXO7:7157, HDAC6:7157, GSK3A:7157, HAX1:7157, USP36:7157, FKBP8:7157	FALSE	-0.0369072	0.620725	0.944413	15	USP36:209, PRKN:588, CAMKK2:1425, PARK7:6988.5, HTRA2:6988.5, SREBF1:6988.5, PINK1:6988.5, DNM1L:6988.5, HDAC6:6988.5, GSK3A:6988.5, HAX1:6988.5, FKBP8:6988.5, FZD5:12025, FBXW7:12662, FBXO7:13666	FALSE	0.0664643	0.372874	0.767111	15	USP36:229, PRKN:978, HAX1:2109, SREBF1:2547, CAMKK2:3216, PARK7:3305, HTRA2:6618, PINK1:6618, DNM1L:6618, GSK3A:6618, HDAC6:10413, FKBP8:10633, FZD5:11484, FBXO7:12617, FBXW7:13260	FALSE
Regulation Of Axon Extension (GO:0030516)	-0.00964818	0.845712	0.96432	34	GOLGA4:13, RUFY3:136, MACF1:420, NRCAM:622, ZFYVE27:1174, KIAA0319:2048, SHTN1:7195, NTN1:7195, MAPT:7195, GSK3B:7195, LIMK1:7195, MAP3K13:7195, CTTN:7195, APOE:7195, TRIM46:7195, RTN4:7195, OLFM1:7195, SEMA3A:7195, SEMA7A:7195, SEMA3G:7195, MAP2:7195, PTPRS:7195, CDKL3:7195, CDKL5:7195, RNF6:7195, RTN4R:7195, ISLR2:7195, MAG:13197, DNM2:13590, SIN3A:13746, DIP2B:13856, TWF2:14254, POU4F2:14871, L1CAM:14909	FALSE	-0.0821751	0.0974439	0.748877	34	NRCAM:32, RUFY3:683, CTTN:1072, KIAA0319:1242, GOLGA4:1465, TRIM46:1769, NTN1:1884, SHTN1:6649.5, MAPT:6649.5, GSK3B:6649.5, DNM2:6649.5, MACF1:6649.5, MAP3K13:6649.5, POU4F2:6649.5, TWF2:6649.5, APOE:6649.5, RTN4:6649.5, OLFM1:6649.5, SEMA3A:6649.5, L1CAM:6649.5, SEMA7A:6649.5, SEMA3G:6649.5, MAP2:6649.5, ZFYVE27:6649.5, CDKL3:6649.5, CDKL5:6649.5, RNF6:6649.5, RTN4R:6649.5, ISLR2:6649.5, MAG:11385, LIMK1:11461, PTPRS:12232, SIN3A:12366, DIP2B:13488	FALSE	0.0659869	0.183229	0.781008	34	L1CAM:97, CTTN:751, ISLR2:840, OLFM1:841, SEMA7A:1151, RTN4R:1460, MAG:1594, POU4F2:1785, DNM2:2417, APOE:2569, NTN1:7340, MAPT:7340, GSK3B:7340, LIMK1:7340, TWF2:7340, TRIM46:7340, RTN4:7340, SEMA3A:7340, NRCAM:7340, SEMA3G:7340, MAP2:7340, PTPRS:7340, ZFYVE27:7340, SIN3A:7340, CDKL3:7340, KIAA0319:7340, CDKL5:7340, RNF6:7340, DIP2B:7340, SHTN1:11766, MAP3K13:11956, RUFY3:13992, MACF1:15003, GOLGA4:15068	FALSE	-0.0356218	0.47248	0.975298	34	GOLGA4:195, TRIM46:286, TWF2:708, MAP2:884, MACF1:994, SHTN1:1255, NRCAM:1540, RUFY3:1748, NTN1:7157, MAPT:7157, GSK3B:7157, LIMK1:7157, DNM2:7157, MAP3K13:7157, POU4F2:7157, CTTN:7157, RTN4:7157, OLFM1:7157, L1CAM:7157, SEMA3G:7157, ZFYVE27:7157, SIN3A:7157, KIAA0319:7157, CDKL5:7157, RNF6:7157, DIP2B:7157, ISLR2:7157, RTN4R:12425, CDKL3:12603, SEMA7A:13020, MAG:13244, APOE:13964, SEMA3A:14031, PTPRS:14626	FALSE	-0.0703293	0.156057	0.686142	34	L1CAM:42, DNM2:387, TWF2:391, POU4F2:892, NRCAM:944, CTTN:1542, ISLR2:1604, OLFM1:1715, TRIM46:1978, SHTN1:6988.5, NTN1:6988.5, MAPT:6988.5, GSK3B:6988.5, MAP3K13:6988.5, RUFY3:6988.5, APOE:6988.5, RTN4:6988.5, SEMA7A:6988.5, SEMA3G:6988.5, MAP2:6988.5, MAG:6988.5, ZFYVE27:6988.5, SIN3A:6988.5, CDKL3:6988.5, KIAA0319:6988.5, CDKL5:6988.5, RNF6:6988.5, RTN4R:6988.5, DIP2B:6988.5, SEMA3A:12077, LIMK1:12606, MACF1:14434, PTPRS:14443, GOLGA4:14742	FALSE	0.10109	0.0414634	0.357888	34	NRCAM:153, L1CAM:259, DNM2:867, CTTN:1015, TWF2:1116, TRIM46:1540, OLFM1:1856, NTN1:2019, ISLR2:2284, POU4F2:2673, KIAA0319:2722, CDKL5:3408, SHTN1:6618, MAPT:6618, GSK3B:6618, MAP3K13:6618, RUFY3:6618, APOE:6618, RTN4:6618, SEMA7A:6618, SEMA3G:6618, MAP2:6618, MAG:6618, ZFYVE27:6618, SIN3A:6618, RNF6:6618, RTN4R:6618, CDKL3:10078, DIP2B:10293, SEMA3A:11129, GOLGA4:12249, LIMK1:12684, MACF1:13031, PTPRS:14253	FALSE
Regulation Of Axon Extension Involved In Axon Guidance (GO:0048841)	-0.0149131	0.80452	0.96432	23	SEMA3E:509, NELL1:824, MEGF8:7195, SEMA6A:7195, SEMA3A:7195, SEMA5A:7195, SEMA5B:7195, SEMA3F:7195, SEMA4A:7195, SEMA4F:7195, SEMA4D:7195, SEMA4G:7195, SEMA6C:7195, SEMA6D:7195, SEMA6B:7195, SEMA7A:7195, SEMA3D:7195, SEMA3B:7195, SEMA3C:7195, SEMA3G:7195, SEMA4C:13037, VEGFA:13182, SEMA4B:13251	FALSE	-0.0861623	0.152726	0.798076	23	SEMA4D:188, SEMA5B:1230, SEMA4A:1261, NELL1:1634, MEGF8:6649.5, SEMA6A:6649.5, SEMA3A:6649.5, SEMA5A:6649.5, SEMA3F:6649.5, SEMA4B:6649.5, SEMA4F:6649.5, SEMA4G:6649.5, SEMA6C:6649.5, SEMA6D:6649.5, SEMA6B:6649.5, SEMA7A:6649.5, SEMA3D:6649.5, SEMA3E:6649.5, SEMA3B:6649.5, SEMA3C:6649.5, SEMA3G:6649.5, VEGFA:13412, SEMA4C:13448	FALSE	0.11063	0.0663518	0.584895	23	SEMA4A:313, SEMA4B:396, SEMA4D:615, SEMA7A:1151, SEMA4F:1988, SEMA5A:2121, SEMA3B:2450, VEGFA:2638, SEMA6A:7340, NELL1:7340, SEMA3A:7340, SEMA5B:7340, SEMA3F:7340, SEMA4C:7340, SEMA4G:7340, SEMA6C:7340, SEMA6D:7340, SEMA6B:7340, SEMA3E:7340, SEMA3C:7340, SEMA3G:7340, MEGF8:13177, SEMA3D:13453	FALSE	0.0839155	0.163717	0.975298	23	VEGFA:1017, SEMA3A:1040, SEMA4F:1360, SEMA7A:2051, SEMA3C:2311, SEMA3F:2321, MEGF8:7914, SEMA6A:7914, NELL1:7914, SEMA5A:7914, SEMA5B:7914, SEMA4A:7914, SEMA4B:7914, SEMA4C:7914, SEMA4D:7914, SEMA4G:7914, SEMA6C:7914, SEMA6D:7914, SEMA6B:7914, SEMA3D:7914, SEMA3E:7914, SEMA3B:7914, SEMA3G:7914	FALSE	-0.0112825	0.851467	0.961512	23	SEMA4D:227, SEMA4B:482, SEMA4A:582, SEMA5A:1894, VEGFA:6988.5, SEMA6A:6988.5, NELL1:6988.5, SEMA5B:6988.5, SEMA4F:6988.5, SEMA4C:6988.5, SEMA4G:6988.5, SEMA6C:6988.5, SEMA6D:6988.5, SEMA6B:6988.5, SEMA7A:6988.5, SEMA3B:6988.5, SEMA3G:6988.5, SEMA3C:11380, SEMA3E:11863, SEMA3A:12077, SEMA3D:12458, SEMA3F:12753, MEGF8:12884	FALSE	0.0197454	0.743139	0.930753	23	SEMA4D:91, SEMA4A:523, SEMA4B:1002, SEMA5A:1908, SEMA5B:2657, SEMA6A:6618, NELL1:6618, SEMA4F:6618, SEMA6C:6618, SEMA6D:6618, SEMA6B:6618, SEMA7A:6618, SEMA3E:6618, SEMA3B:6618, SEMA3G:6618, SEMA3C:10871, SEMA4G:11010, SEMA3A:11129, VEGFA:11142, SEMA4C:11401, SEMA3D:11985, SEMA3F:12643, MEGF8:12765	FALSE
Regulation Of Axon Guidance (GO:1902667)	0.120703	0.305884	0.96432	6	POU4F2:200, NOVA2:1809, VEGFA:1889, YTHDF1:7876, TUBB2B:7876, NELL1:14247	FALSE	0.00986046	0.93334	0.993623	6	VEGFA:1659, NOVA2:3775, POU4F2:8421.5, YTHDF1:8421.5, TUBB2B:8421.5, NELL1:13437	FALSE	0.239442	0.0422424	0.492462	6	YTHDF1:1501, POU4F2:1785, TUBB2B:2595, VEGFA:2638, NOVA2:7340, NELL1:7340	FALSE	-0.00428592	0.970998	0.992842	6	NOVA2:2042, POU4F2:7157, YTHDF1:7157, NELL1:7157, TUBB2B:7157, VEGFA:14054	FALSE	-0.151801	0.197854	0.735431	6	POU4F2:892, YTHDF1:2099, NOVA2:6988.5, VEGFA:6988.5, NELL1:6988.5, TUBB2B:6988.5	FALSE	0.102213	0.385918	0.775691	6	YTHDF1:1942, POU4F2:2673, NOVA2:6618, NELL1:6618, TUBB2B:6618, VEGFA:11142	FALSE
Regulation Of Axon Regeneration (GO:0048679)	-0.0294419	0.747173	0.96432	10	SCARF1:7195, GRN:7195, CNTF:7195, RTN4RL1:7195, EPHA4:7195, OCRL:7195, PTPRS:7195, STK24:7195, PTN:7195, RTN4R:7195	FALSE	0.0721178	0.429738	0.950653	10	SCARF1:582, GRN:1004, CNTF:2727, PTPRS:2839, RTN4RL1:8421.5, OCRL:8421.5, STK24:8421.5, PTN:8421.5, RTN4R:8421.5, EPHA4:14921	FALSE	0.0328946	0.718718	0.97335	10	RTN4R:1460, CNTF:1978, EPHA4:2794, RTN4RL1:7340, OCRL:7340, PTPRS:7340, STK24:7340, PTN:7340, GRN:12594, SCARF1:14292	FALSE	0.0733356	0.42199	0.975298	10	CNTF:66, PTPRS:445, RTN4R:2646, SCARF1:7914, GRN:7914, RTN4RL1:7914, OCRL:7914, STK24:7914, PTN:7914, EPHA4:13838	FALSE	0.0728399	0.425134	0.864648	10	SCARF1:308, PTPRS:628, GRN:1448, CNTF:2589, OCRL:8082.5, STK24:8082.5, PTN:8082.5, RTN4R:8082.5, RTN4RL1:12903, EPHA4:14814	FALSE	-0.0432576	0.635756	0.900638	10	SCARF1:218, PTPRS:820, GRN:902, CNTF:2153, OCRL:8455, STK24:8455, RTN4R:8455, PTN:11646, RTN4RL1:13101, EPHA4:14977	FALSE
Regulation Of Axonogenesis (GO:0050770)	-0.0097159	0.842411	0.96432	35	RUFY3:136, METRN:1127, SIPA1L1:1826, PAK1:7195, GSK3B:7195, BRSK2:7195, TIAM1:7195, KIF13B:7195, THY1:7195, TIAM2:7195, ROBO1:7195, MARK2:7195, PAK2:7195, CDH2:7195, ROBO2:7195, SLIT2:7195, PAK3:7195, SLITRK1:7195, PLXNC1:7195, PLXNB3:7195, PLXNB1:7195, EPHA4:7195, PLXND1:7195, EFNB3:7195, PLXNA2:7195, PLXNA4:7195, CHN1:7195, LRP4:7195, LRRC4C:7195, CHODL:7195, NTRK2:12341, NRDC:12482, EPHB3:13105, MCF2:13236, BRSK1:13502	FALSE	-0.110368	0.0239212	0.554829	35	TIAM2:98, EPHA4:150, SIPA1L1:327, RUFY3:683, TIAM1:744, SLITRK1:1035, BRSK2:1784, PLXNA2:1836, SLIT2:1882, METRN:1888, PAK1:6649.5, BRSK1:6649.5, GSK3B:6649.5, KIF13B:6649.5, THY1:6649.5, ROBO1:6649.5, MARK2:6649.5, PAK2:6649.5, CDH2:6649.5, ROBO2:6649.5, PAK3:6649.5, EPHB3:6649.5, PLXNC1:6649.5, PLXNB3:6649.5, EFNB3:6649.5, PLXNA4:6649.5, CHN1:6649.5, LRRC4C:6649.5, MCF2:6649.5, NRDC:6649.5, PLXNB1:11457, NTRK2:11921, PLXND1:12960, CHODL:13047, LRP4:13939	FALSE	0.0796114	0.103305	0.664754	35	PLXNC1:126, TIAM2:657, TIAM1:719, PLXNA4:994, SLITRK1:1116, PLXNA2:1482, EPHB3:1493, CDH2:1625, NRDC:1732, BRSK2:2204, BRSK1:2751, EPHA4:2794, PAK1:7340, GSK3B:7340, KIF13B:7340, THY1:7340, SIPA1L1:7340, MARK2:7340, PAK2:7340, ROBO2:7340, SLIT2:7340, PLXNB3:7340, PLXNB1:7340, PLXND1:7340, EFNB3:7340, LRRC4C:7340, NTRK2:7340, METRN:7340, MCF2:7340, ROBO1:12034, CHN1:12619, CHODL:12646, LRP4:12751, PAK3:13457, RUFY3:13992	FALSE	-0.0377355	0.44002	0.975298	35	TIAM2:620, PAK3:700, SLIT2:1047, EPHA4:1233, CHN1:1419, RUFY3:1748, THY1:1829, PAK1:7157, BRSK1:7157, GSK3B:7157, BRSK2:7157, TIAM1:7157, SIPA1L1:7157, ROBO1:7157, MARK2:7157, PAK2:7157, CDH2:7157, ROBO2:7157, SLITRK1:7157, PLXNB3:7157, PLXNB1:7157, EFNB3:7157, PLXNA2:7157, PLXNA4:7157, LRP4:7157, LRRC4C:7157, NTRK2:7157, CHODL:7157, MCF2:7157, NRDC:12320, EPHB3:12609, METRN:12697, KIF13B:12768, PLXNC1:12987, PLXND1:13809	FALSE	-0.112453	0.0213886	0.331031	35	TIAM2:15, SLITRK1:144, TIAM1:166, EPHA4:257, PLXNA4:398, PLXNC1:698, THY1:1647, SIPA1L1:1681, BRSK1:1931, BRSK2:2362, PAK1:6988.5, GSK3B:6988.5, KIF13B:6988.5, RUFY3:6988.5, ROBO1:6988.5, MARK2:6988.5, PAK2:6988.5, CDH2:6988.5, ROBO2:6988.5, SLIT2:6988.5, PAK3:6988.5, EPHB3:6988.5, PLXNB3:6988.5, PLXNB1:6988.5, EFNB3:6988.5, PLXNA2:6988.5, CHN1:6988.5, LRRC4C:6988.5, NTRK2:6988.5, METRN:6988.5, MCF2:6988.5, NRDC:6988.5, CHODL:11945, LRP4:12521, PLXND1:14161	FALSE	0.135097	0.00570262	0.142044	35	TIAM2:10, EPHA4:96, TIAM1:170, SLITRK1:176, SIPA1L1:631, PLXNA4:633, PLXNC1:821, BRSK2:1741, SLIT2:1994, PLXNA2:2054, THY1:2111, BRSK1:3375, PAK1:6618, GSK3B:6618, KIF13B:6618, RUFY3:6618, ROBO1:6618, MARK2:6618, PAK2:6618, CDH2:6618, ROBO2:6618, PAK3:6618, EPHB3:6618, PLXNB3:6618, EFNB3:6618, CHN1:6618, LRRC4C:6618, NTRK2:6618, METRN:6618, MCF2:6618, NRDC:6618, PLXNB1:10898, CHODL:12836, LRP4:13647, PLXND1:14154	FALSE
Regulation Of Basement Membrane Organization (GO:0110011)	-0.0314796	0.807403	0.96432	5	LAMB1:364, NID1:7195, LAMC1:7195, LAMA2:7195, LAMB2:13726	FALSE	-0.216598	0.0934773	0.748096	5	LAMB1:657, LAMC1:872, NID1:6649.5, LAMA2:6649.5, LAMB2:6649.5	FALSE	0.0746113	0.563407	0.951168	5	LAMC1:2369, NID1:7340, LAMB1:7340, LAMA2:7340, LAMB2:7340	FALSE	-0.114933	0.373447	0.975298	5	LAMA2:289, NID1:7157, LAMC1:7157, LAMB1:7157, LAMB2:7157	FALSE	-0.095797	0.458178	0.874435	5	LAMB2:1986, NID1:6988.5, LAMC1:6988.5, LAMB1:6988.5, LAMA2:6988.5	FALSE	0.177048	0.170358	0.61514	5	LAMC1:1671, LAMA2:2521, NID1:6618, LAMB1:6618, LAMB2:6618	FALSE
Regulation Of Behavior (GO:0050795)	-0.0955226	0.233119	0.96432	13	STRA6:450, HTR2B:855, MTOR:7195, LEPR:7195, APOE:7195, GPR171:7195, HOXA1:7195, RELN:7195, ZFHX3:7195, NR1D1:7195, AHI1:7195, MBD5:7195, GNB3:7195	FALSE	-0.0466451	0.560399	0.950653	13	AHI1:1429, MTOR:1720, HTR2B:6649.5, APOE:6649.5, GPR171:6649.5, STRA6:6649.5, HOXA1:6649.5, RELN:6649.5, NR1D1:6649.5, MBD5:6649.5, GNB3:6649.5, ZFHX3:11769, LEPR:14484	FALSE	-0.0734971	0.358917	0.918078	13	LEPR:1885, AHI1:2416, HTR2B:2788, STRA6:2926, MTOR:7731, GPR171:7731, HOXA1:7731, RELN:7731, ZFHX3:7731, NR1D1:7731, MBD5:7731, GNB3:7731, APOE:12502	FALSE	-0.0804641	0.315188	0.975298	13	AHI1:206, GNB3:1565, RELN:1812, MTOR:7157, HTR2B:7157, LEPR:7157, GPR171:7157, STRA6:7157, HOXA1:7157, ZFHX3:7157, NR1D1:7157, MBD5:7157, APOE:13964	FALSE	0.00307087	0.969423	0.992999	13	LEPR:951, STRA6:2137, MTOR:8082.5, HTR2B:8082.5, APOE:8082.5, GPR171:8082.5, HOXA1:8082.5, RELN:8082.5, ZFHX3:8082.5, NR1D1:8082.5, AHI1:8082.5, MBD5:8082.5, GNB3:14593	FALSE	0.0558989	0.485327	0.829413	13	GNB3:759, MTOR:1974, AHI1:2423, HTR2B:6618, APOE:6618, GPR171:6618, HOXA1:6618, RELN:6618, NR1D1:6618, MBD5:6618, STRA6:9783, ZFHX3:10539, LEPR:14554	FALSE
Regulation Of Bicellular Tight Junction Assembly (GO:2000810)	0.177519	0.0173105	0.647774	15	TNF:283, TJP1:472, MYO1C:487, CLDN5:851, ROCK2:1775, EPHA2:2205, PRKACA:2640, IKBKB:7876, ROCK1:7876, SNAI2:7876, SNAI1:7876, F11R:7876, NPHP1:7876, NPHP4:7876, PRKCH:7876	FALSE	0.0201636	0.7869	0.967415	15	TNF:207, MYO1C:1232, IKBKB:1320, NPHP1:1681, EPHA2:8421.5, ROCK2:8421.5, SNAI2:8421.5, SNAI1:8421.5, PRKACA:8421.5, TJP1:8421.5, F11R:8421.5, CLDN5:8421.5, PRKCH:8421.5, ROCK1:13815, NPHP4:14068	FALSE	0.0645805	0.386575	0.927492	15	NPHP4:711, EPHA2:1411, IKBKB:7340, ROCK1:7340, ROCK2:7340, TNF:7340, SNAI2:7340, SNAI1:7340, PRKACA:7340, MYO1C:7340, TJP1:7340, F11R:7340, CLDN5:7340, NPHP1:7340, PRKCH:7340	FALSE	0.00632695	0.932399	0.981778	15	IKBKB:702, NPHP1:1867, NPHP4:2613, EPHA2:7914, ROCK2:7914, TNF:7914, SNAI2:7914, SNAI1:7914, PRKACA:7914, MYO1C:7914, TJP1:7914, F11R:7914, PRKCH:7914, CLDN5:13402, ROCK1:14139	FALSE	-0.0317373	0.670465	0.957118	15	TJP1:1260, NPHP4:2139, ROCK1:2351, EPHA2:6988.5, ROCK2:6988.5, TNF:6988.5, SNAI2:6988.5, SNAI1:6988.5, PRKACA:6988.5, MYO1C:6988.5, F11R:6988.5, CLDN5:6988.5, PRKCH:6988.5, NPHP1:14155, IKBKB:14725	FALSE	0.000447408	0.995214	0.9994	15	NPHP4:1223, ROCK1:1473, TJP1:3362, EPHA2:6618, ROCK2:6618, SNAI2:6618, SNAI1:6618, PRKACA:6618, MYO1C:6618, F11R:6618, CLDN5:6618, PRKCH:10870, TNF:13387, NPHP1:14235, IKBKB:14733	FALSE
Regulation Of Bile Acid Biosynthetic Process (GO:0070857)	-0.0294369	0.773109	0.96432	8	SIRT1:7195, PROX1:7195, CYP7A1:7195, NR1H4:7195, NR1D1:7195, FGF19:7195, FGFR4:7195, STARD4:7195	FALSE	0.11912	0.243337	0.884723	8	CYP7A1:361, NR1H4:1006, SIRT1:2223, PROX1:8421.5, NR1D1:8421.5, FGF19:8421.5, FGFR4:8421.5, STARD4:8421.5	FALSE	-0.000598137	0.995326	0.998613	8	NR1H4:1755, SIRT1:7731, PROX1:7731, CYP7A1:7731, NR1D1:7731, FGF19:7731, FGFR4:7731, STARD4:12576	FALSE	0.0356586	0.726904	0.975298	8	CYP7A1:745, SIRT1:7914, PROX1:7914, NR1H4:7914, NR1D1:7914, FGF19:7914, FGFR4:7914, STARD4:7914	FALSE	0.126602	0.214988	0.743317	8	NR1H4:839, CYP7A1:970, SIRT1:3476, PROX1:8082.5, NR1D1:8082.5, FGF19:8082.5, FGFR4:8082.5, STARD4:8082.5	FALSE	-0.154039	0.131378	0.575286	8	CYP7A1:435, NR1H4:603, SIRT1:2513, FGFR4:4699, PROX1:8455, NR1D1:8455, FGF19:8455, STARD4:8455	FALSE
Regulation Of Bile Acid Metabolic Process (GO:1904251)	-0.0294294	0.819724	0.96432	5	SIRT1:7195, CYP7A1:7195, NR1H4:7195, FGFR4:7195, PANK2:7195	FALSE	0.292764	0.0233803	0.554363	5	CYP7A1:361, NR1H4:1006, SIRT1:2223, PANK2:3491, FGFR4:8421.5	FALSE	-0.0704767	0.585224	0.951168	5	NR1H4:1755, SIRT1:7731, CYP7A1:7731, FGFR4:7731, PANK2:7731	FALSE	0.0711088	0.581863	0.975298	5	CYP7A1:745, SIRT1:7914, NR1H4:7914, FGFR4:7914, PANK2:7914	FALSE	0.21999	0.0884565	0.568094	5	NR1H4:839, CYP7A1:970, SIRT1:3476, FGFR4:8082.5, PANK2:8082.5	FALSE	-0.325882	0.0116152	0.198602	5	CYP7A1:435, NR1H4:603, SIRT1:2513, FGFR4:4699, PANK2:5020	FALSE
Regulation Of Biomineral Tissue Development (GO:0070167)	-0.0412237	0.513247	0.96432	21	NBR1:56, ENPP1:634, AMTN:1687, GAS6:1881, FBXO5:7195, SOX9:7195, ROCK1:7195, DDR2:7195, NOTCH1:7195, HEY2:7195, HEY1:7195, S1PR1:7195, SGMS2:7195, NOS3:7195, CYP27B1:7195, ECM1:7195, BMP2K:7195, ANKH:7195, ROCK2:13296, NOTUM:13740, TGFB1:14963	FALSE	-0.0565828	0.369517	0.915822	21	NBR1:886, ROCK1:1256, ANKH:1854, ENPP1:6649.5, GAS6:6649.5, SOX9:6649.5, ROCK2:6649.5, DDR2:6649.5, NOTCH1:6649.5, HEY2:6649.5, HEY1:6649.5, S1PR1:6649.5, SGMS2:6649.5, NOS3:6649.5, NOTUM:6649.5, ECM1:6649.5, AMTN:6649.5, BMP2K:6649.5, CYP27B1:11677, FBXO5:12641, TGFB1:13069	FALSE	-0.0114832	0.85549	0.995108	21	NBR1:252, ENPP1:283, BMP2K:1727, CYP27B1:1866, HEY1:2117, HEY2:2228, SGMS2:2313, GAS6:7731, FBXO5:7731, ROCK1:7731, ROCK2:7731, DDR2:7731, NOTUM:7731, ECM1:7731, AMTN:7731, ANKH:12544, SOX9:13174, S1PR1:13852, NOTCH1:14369, TGFB1:14506, NOS3:14596	FALSE	-0.0784024	0.21371	0.975298	21	ROCK1:932, HEY2:974, NBR1:1097, BMP2K:1296, ENPP1:1463, SGMS2:1952, ECM1:2072, TGFB1:7157, GAS6:7157, FBXO5:7157, ROCK2:7157, DDR2:7157, NOTCH1:7157, HEY1:7157, NOTUM:7157, CYP27B1:7157, ANKH:7157, AMTN:12467, SOX9:12829, S1PR1:13092, NOS3:13375	FALSE	-0.0785042	0.213115	0.740541	21	ECM1:820, NOTCH1:1212, TGFB1:1738, DDR2:1976, NOTUM:2043, ANKH:2267, NOS3:2306, ROCK1:2351, GAS6:6988.5, FBXO5:6988.5, SOX9:6988.5, ROCK2:6988.5, HEY2:6988.5, HEY1:6988.5, S1PR1:6988.5, SGMS2:6988.5, BMP2K:6988.5, NBR1:13399, CYP27B1:13416, ENPP1:13607, AMTN:13713	FALSE	0.0661742	0.29395	0.728675	21	ECM1:1090, ROCK1:1473, NOTCH1:1669, ANKH:1709, NOS3:2527, DDR2:2749, TGFB1:6618, GAS6:6618, SOX9:6618, ROCK2:6618, HEY2:6618, S1PR1:6618, SGMS2:6618, NOTUM:6618, NBR1:6618, BMP2K:6618, HEY1:10454, FBXO5:10914, ENPP1:11430, AMTN:12629, CYP27B1:13389	FALSE
Regulation Of Biosynthetic Process (GO:0009889)	-0.0740804	0.441574	0.96432	9	CCN6:451, THRSP:547, SLC25A33:7195, SNCA:7195, PIKFYVE:7195, PCK1:7195, SPHK2:7195, MID1IP1:7195, UCP1:14315	FALSE	-0.0129797	0.892745	0.984102	9	THRSP:146, SLC25A33:6649.5, SNCA:6649.5, PIKFYVE:6649.5, UCP1:6649.5, CCN6:6649.5, MID1IP1:6649.5, PCK1:12533, SPHK2:13782	FALSE	0.00757705	0.937264	0.995108	9	UCP1:152, SLC25A33:7340, SNCA:7340, PIKFYVE:7340, PCK1:7340, SPHK2:7340, MID1IP1:7340, THRSP:7340, CCN6:14795	FALSE	0.0245637	0.798596	0.975298	9	UCP1:1361, SLC25A33:7914, SNCA:7914, PIKFYVE:7914, PCK1:7914, SPHK2:7914, CCN6:7914, MID1IP1:7914, THRSP:7914	FALSE	-0.0126284	0.895631	0.966657	9	UCP1:1089, SNCA:2349, SLC25A33:6988.5, PIKFYVE:6988.5, PCK1:6988.5, MID1IP1:6988.5, THRSP:6988.5, SPHK2:12847, CCN6:14136	FALSE	0.0609673	0.526525	0.853404	9	THRSP:758, SNCA:2664, UCP1:2688, MID1IP1:3222, SLC25A33:6618, PIKFYVE:6618, PCK1:10527, CCN6:12309, SPHK2:13726	FALSE
Regulation Of Blood Circulation (GO:1903522)	0.061513	0.243784	0.96432	30	CAMK2D:138, KCNJ12:661, ADORA3:1164, TH:1228, ACE2:1560, CAV3:1999, KCNIP2:2075, SRI:2169, MYH6:7876, CELF2:7876, AGTR1:7876, TPM1:7876, TNNT2:7876, KCNQ1:7876, KCNE5:7876, KCNMB2:7876, TMIGD3:7876, TBX2:7876, DMPK:7876, BDKRB2:7876, PER2:7876, ECE1:7876, CACNA1H:7876, AGER:7876, FXYD1:7876, DES:7876, KCNG2:7876, HSPB7:7876, FOXN4:13168, AGT:13985	FALSE	-0.0589005	0.264389	0.884723	30	DES:840, PER2:1427, TNNT2:1786, AGER:1844, MYH6:6649.5, AGT:6649.5, CELF2:6649.5, TPM1:6649.5, CAMK2D:6649.5, KCNQ1:6649.5, KCNE5:6649.5, KCNMB2:6649.5, TMIGD3:6649.5, CAV3:6649.5, ACE2:6649.5, KCNIP2:6649.5, TBX2:6649.5, DMPK:6649.5, BDKRB2:6649.5, ECE1:6649.5, CACNA1H:6649.5, TH:6649.5, FOXN4:6649.5, FXYD1:6649.5, KCNJ12:6649.5, KCNG2:6649.5, HSPB7:6649.5, AGTR1:13057, SRI:13816, ADORA3:14761	FALSE	0.108333	0.0400973	0.482837	30	DES:326, PER2:355, KCNJ12:393, KCNG2:651, CAMK2D:934, TNNT2:1233, ACE2:1586, KCNQ1:1990, TH:2080, HSPB7:2222, MYH6:7340, AGT:7340, CELF2:7340, AGTR1:7340, TPM1:7340, KCNE5:7340, SRI:7340, ADORA3:7340, CAV3:7340, KCNIP2:7340, TBX2:7340, DMPK:7340, BDKRB2:7340, ECE1:7340, CACNA1H:7340, AGER:7340, FXYD1:7340, KCNMB2:12228, TMIGD3:12281, FOXN4:14521	FALSE	-0.000759067	0.988524	0.996281	30	CAV3:344, AGER:383, TMIGD3:674, KCNMB2:905, FOXN4:1235, KCNIP2:1618, ACE2:2017, AGT:7157, CELF2:7157, TPM1:7157, CAMK2D:7157, KCNQ1:7157, TBX2:7157, DMPK:7157, BDKRB2:7157, ECE1:7157, TH:7157, FXYD1:7157, DES:7157, KCNJ12:7157, HSPB7:7157, AGTR1:12269, CACNA1H:12306, ADORA3:12517, KCNE5:12800, SRI:12984, TNNT2:13016, MYH6:13555, KCNG2:13972, PER2:14514	FALSE	-0.078572	0.136533	0.655608	30	DES:58, ACE2:211, KCNJ12:219, CAMK2D:240, HSPB7:1420, KCNQ1:2550, MYH6:6988.5, CELF2:6988.5, AGTR1:6988.5, TPM1:6988.5, TNNT2:6988.5, KCNE5:6988.5, SRI:6988.5, KCNMB2:6988.5, TMIGD3:6988.5, CAV3:6988.5, KCNIP2:6988.5, TBX2:6988.5, DMPK:6988.5, BDKRB2:6988.5, PER2:6988.5, ECE1:6988.5, CACNA1H:6988.5, TH:6988.5, AGER:6988.5, FXYD1:6988.5, KCNG2:6988.5, AGT:12026, FOXN4:12214, ADORA3:12246	FALSE	0.126876	0.0162116	0.232222	30	DES:90, ACE2:488, KCNJ12:720, CAMK2D:1028, PER2:1928, HSPB7:2080, AGER:2281, KCNQ1:2555, TNNT2:2725, TPM1:2758, BDKRB2:3016, MYH6:6618, AGT:6618, CELF2:6618, KCNE5:6618, KCNMB2:6618, TMIGD3:6618, CAV3:6618, KCNIP2:6618, TBX2:6618, DMPK:6618, ECE1:6618, CACNA1H:6618, TH:6618, FXYD1:6618, KCNG2:6618, FOXN4:10533, AGTR1:11498, SRI:12364, ADORA3:13991	FALSE
Regulation Of Blood Coagulation (GO:0030193)	-0.00915465	0.869269	0.96642	27	TFPI:1187, F2R:1567, EPHB2:7195, NRG1:7195, ST3GAL4:7195, APOE:7195, CAV1:7195, APOH:7195, FOXA2:7195, HPSE:7195, F2:7195, EMILIN1:7195, THBS1:7195, THBD:7195, EDN1:7195, KNG1:7195, VTN:7195, SERPINE1:7195, PLAU:7195, PROC:7195, PLAUR:7195, SERPINE2:7195, EMILIN2:7195, ENPP4:7195, F2RL1:13374, DMTN:13716, F12:14156	FALSE	0.117489	0.0346632	0.602087	27	PLAUR:339, DMTN:600, EMILIN2:835, PROC:1325, F12:1510, EPHB2:1530, THBD:1860, KNG1:2383, VTN:2988, HPSE:3070, SERPINE1:3709, NRG1:8421.5, ST3GAL4:8421.5, F2RL1:8421.5, F2R:8421.5, APOE:8421.5, CAV1:8421.5, APOH:8421.5, FOXA2:8421.5, F2:8421.5, EMILIN1:8421.5, THBS1:8421.5, EDN1:8421.5, TFPI:8421.5, PLAU:8421.5, SERPINE2:8421.5, ENPP4:8421.5	FALSE	-0.0337118	0.544457	0.951168	27	KNG1:878, TFPI:1051, HPSE:1542, EMILIN2:2160, ENPP4:2349, PLAU:2919, NRG1:3120, EPHB2:7731, ST3GAL4:7731, DMTN:7731, F2R:7731, APOH:7731, FOXA2:7731, F2:7731, EMILIN1:7731, F12:7731, THBD:7731, EDN1:7731, VTN:7731, SERPINE1:7731, PROC:7731, PLAUR:7731, SERPINE2:7731, APOE:12502, THBS1:12666, CAV1:13800, F2RL1:14606	FALSE	0.0397283	0.47507	0.975298	27	PROC:88, EMILIN2:492, DMTN:581, PLAUR:925, APOE:1107, F2RL1:1435, EPHB2:7914, NRG1:7914, ST3GAL4:7914, F2R:7914, CAV1:7914, APOH:7914, FOXA2:7914, HPSE:7914, F2:7914, EMILIN1:7914, THBS1:7914, F12:7914, THBD:7914, EDN1:7914, VTN:7914, SERPINE1:7914, SERPINE2:7914, ENPP4:7914, PLAU:13015, KNG1:13477, TFPI:14174	FALSE	0.0941839	0.0904018	0.574506	27	EMILIN2:106, PROC:675, EDN1:1386, PLAUR:1520, HPSE:1553, NRG1:2325, THBD:2483, F2R:2865, SERPINE1:2866, KNG1:2997, EPHB2:8082.5, ST3GAL4:8082.5, F2RL1:8082.5, DMTN:8082.5, APOE:8082.5, APOH:8082.5, FOXA2:8082.5, F2:8082.5, EMILIN1:8082.5, F12:8082.5, VTN:8082.5, TFPI:8082.5, PLAU:8082.5, SERPINE2:8082.5, ENPP4:8082.5, THBS1:12882, CAV1:14454	FALSE	-0.139294	0.0122697	0.20632	27	EMILIN2:135, PLAUR:598, PROC:602, HPSE:1550, THBD:1773, DMTN:1854, EDN1:1975, KNG1:2195, SERPINE1:2661, EPHB2:2676, VTN:2966, NRG1:3597, ENPP4:4537, F2R:4874, F12:5133, ST3GAL4:8455, F2RL1:8455, APOE:8455, APOH:8455, FOXA2:8455, F2:8455, EMILIN1:8455, TFPI:8455, PLAU:8455, SERPINE2:8455, THBS1:12239, CAV1:14190	FALSE
Regulation Of Blood Vessel Endothelial Cell Migration (GO:0043535)	0.0346525	0.421589	0.96432	45	TGFB1:108, HSPB1:134, TNF:283, PDPK1:770, ATP2B4:1439, CD40:1564, VEGFA:1889, EPHA2:2205, ATP5F1A:7876, ATP5F1B:7876, GDF2:7876, PPARG:7876, SIRT1:7876, GADD45A:7876, NRG1:7876, AKT1:7876, KDR:7876, AGTR2:7876, PRKD1:7876, MAP2K3:7876, FGFR1:7876, NF1:7876, ADAM17:7876, FGF2:7876, PRKD2:7876, JUP:7876, PDGFB:7876, APOE:7876, CSNK2B:7876, PRCP:7876, GATA2:7876, NOS3:7876, THBS1:7876, HIF1A:7876, P2RX4:7876, PRKCA:7876, STAT5A:7876, ANGPT4:7876, RGCC:7876, MECP2:7876, ANGPT2:7876, VASH1:7876, ETS1:7876, SH3BP1:13427, PLCG1:14113	FALSE	0.0734699	0.0883941	0.741665	45	ANGPT4:113, TNF:207, ATP2B4:229, PRKD2:1357, HSPB1:1485, VEGFA:1659, FGFR1:1700, TGFB1:2002, SIRT1:2223, ETS1:2433, ATP5F1A:2921, RGCC:3144, P2RX4:3275, GDF2:3335, KDR:3373, GADD45A:3398, PDPK1:3455, ATP5F1B:8421.5, CD40:8421.5, PPARG:8421.5, EPHA2:8421.5, NRG1:8421.5, AGTR2:8421.5, PRKD1:8421.5, MAP2K3:8421.5, NF1:8421.5, FGF2:8421.5, JUP:8421.5, SH3BP1:8421.5, PDGFB:8421.5, APOE:8421.5, CSNK2B:8421.5, PRCP:8421.5, GATA2:8421.5, NOS3:8421.5, THBS1:8421.5, HIF1A:8421.5, PRKCA:8421.5, STAT5A:8421.5, MECP2:8421.5, ANGPT2:8421.5, VASH1:8421.5, PLCG1:13348, AKT1:13515, ADAM17:14250	FALSE	0.0249348	0.563067	0.951168	45	NOS3:475, TGFB1:565, PRKCA:611, EPHA2:1411, P2RX4:1624, PDPK1:1845, THBS1:2405, APOE:2569, VEGFA:2638, RGCC:2665, AKT1:2804, ATP5F1A:7340, ATP5F1B:7340, CD40:7340, GDF2:7340, PPARG:7340, SIRT1:7340, GADD45A:7340, PLCG1:7340, AGTR2:7340, PRKD1:7340, TNF:7340, MAP2K3:7340, NF1:7340, ADAM17:7340, FGF2:7340, PRKD2:7340, JUP:7340, PDGFB:7340, CSNK2B:7340, GATA2:7340, HSPB1:7340, HIF1A:7340, STAT5A:7340, MECP2:7340, ANGPT2:7340, VASH1:7340, NRG1:11951, SH3BP1:12698, PRCP:13304, ETS1:13822, KDR:13926, FGFR1:14249, ANGPT4:14445, ATP2B4:14919	FALSE	-0.0289788	0.501531	0.975298	45	CD40:198, ATP2B4:394, JUP:890, KDR:913, CSNK2B:917, ETS1:1030, NF1:1596, ADAM17:1985, TGFB1:7157, ATP5F1A:7157, ATP5F1B:7157, GDF2:7157, PPARG:7157, SIRT1:7157, EPHA2:7157, GADD45A:7157, NRG1:7157, AKT1:7157, PDPK1:7157, PLCG1:7157, AGTR2:7157, PRKD1:7157, TNF:7157, MAP2K3:7157, FGFR1:7157, FGF2:7157, SH3BP1:7157, PDGFB:7157, PRCP:7157, HSPB1:7157, THBS1:7157, HIF1A:7157, PRKCA:7157, STAT5A:7157, ANGPT4:7157, MECP2:7157, ANGPT2:7157, VASH1:7157, PRKD2:12962, GATA2:13344, NOS3:13375, RGCC:13869, APOE:13964, VEGFA:14054, P2RX4:14592	FALSE	-0.00714708	0.868349	0.962961	45	CD40:920, ADAM17:972, CSNK2B:1133, PRKCA:1528, TGFB1:1738, THBS1:2189, NOS3:2306, AKT1:2407, ATP5F1A:6988.5, ATP5F1B:6988.5, EPHA2:6988.5, GADD45A:6988.5, PDPK1:6988.5, PLCG1:6988.5, KDR:6988.5, AGTR2:6988.5, PRKD1:6988.5, TNF:6988.5, MAP2K3:6988.5, NF1:6988.5, FGF2:6988.5, JUP:6988.5, SH3BP1:6988.5, PDGFB:6988.5, VEGFA:6988.5, APOE:6988.5, HSPB1:6988.5, HIF1A:6988.5, P2RX4:6988.5, STAT5A:6988.5, RGCC:6988.5, MECP2:6988.5, ANGPT2:6988.5, VASH1:6988.5, ETS1:6988.5, SIRT1:11595, PRCP:11813, GDF2:12170, PRKD2:12312, NRG1:12746, FGFR1:13020, GATA2:13074, ATP2B4:13164, PPARG:13709, ANGPT4:14806	FALSE	-0.0349314	0.417862	0.793864	45	ANGPT4:104, ATP2B4:689, FGFR1:1389, PPARG:1502, PRKD2:1662, TNF:1686, GATA2:2288, SIRT1:2513, GDF2:2558, PRCP:2988, NRG1:3597, ETS1:3843, VEGFA:3931, KDR:4090, GADD45A:4354, P2RX4:4906, HIF1A:4949, ATP5F1A:5039, RGCC:5188, TGFB1:8455, EPHA2:8455, PDPK1:8455, PLCG1:8455, AGTR2:8455, PRKD1:8455, MAP2K3:8455, NF1:8455, FGF2:8455, JUP:8455, SH3BP1:8455, PDGFB:8455, APOE:8455, HSPB1:8455, STAT5A:8455, ANGPT2:8455, VASH1:8455, ATP5F1B:11740, MECP2:12042, THBS1:12239, NOS3:12546, CD40:13223, AKT1:13435, CSNK2B:13534, PRKCA:13589, ADAM17:14448	FALSE
Regulation Of Blood Vessel Endothelial Cell Proliferation Involved In Sprouting Angiogenesis (GO:1903587)	0.00109002	0.988735	0.997184	14	DLL4:537, VEGFA:1889, NGFR:7876, FGF2:7876, IL12B:7876, GATA2:7876, APLNR:7876, THBS1:7876, HMOX1:7876, IL12A:7876, PPP1R16B:7876, MMRN2:7876, FGFBP1:7876, JCAD:14964	FALSE	0.0549347	0.476725	0.950653	14	VEGFA:1659, IL12B:1744, IL12A:2408, DLL4:2761, APLNR:3633, NGFR:8421.5, FGF2:8421.5, GATA2:8421.5, THBS1:8421.5, HMOX1:8421.5, MMRN2:8421.5, FGFBP1:8421.5, JCAD:8421.5, PPP1R16B:13831	FALSE	0.0276567	0.720162	0.974277	14	FGFBP1:1515, PPP1R16B:1791, THBS1:2405, VEGFA:2638, DLL4:7340, NGFR:7340, FGF2:7340, GATA2:7340, APLNR:7340, HMOX1:7340, MMRN2:7340, IL12A:11756, IL12B:13324, JCAD:14055	FALSE	0.0975158	0.206539	0.975298	14	VEGFA:1017, FGFBP1:1051, GATA2:1727, APLNR:2171, DLL4:7914, NGFR:7914, FGF2:7914, IL12B:7914, THBS1:7914, HMOX1:7914, IL12A:7914, PPP1R16B:7914, MMRN2:7914, JCAD:7914	FALSE	-0.0209211	0.786395	0.959625	14	PPP1R16B:416, THBS1:2189, DLL4:6988.5, NGFR:6988.5, FGF2:6988.5, IL12B:6988.5, VEGFA:6988.5, APLNR:6988.5, HMOX1:6988.5, IL12A:6988.5, MMRN2:6988.5, FGFBP1:6988.5, GATA2:13074, JCAD:14283	FALSE	-0.0416616	0.589439	0.877236	14	GATA2:2288, IL12B:2687, IL12A:3208, JCAD:3656, VEGFA:3931, APLNR:4076, DLL4:8455, NGFR:8455, FGF2:8455, HMOX1:8455, MMRN2:8455, FGFBP1:8455, THBS1:12239, PPP1R16B:14676	FALSE
Regulation Of Blood Vessel Remodeling (GO:0060312)	0.22399	0.120778	0.963812	4	TGFB1:108, TMBIM1:544, NRG1:7876, FLT4:7876	FALSE	0.159306	0.269822	0.884723	4	TMBIM1:1571, TGFB1:2002, NRG1:8421.5, FLT4:8421.5	FALSE	0.0456778	0.751701	0.9867	4	TGFB1:565, FLT4:7340, TMBIM1:7340, NRG1:11951	FALSE	0.0659541	0.647782	0.975298	4	FLT4:2513, TGFB1:7914, NRG1:7914, TMBIM1:7914	FALSE	-0.0218886	0.87949	0.965002	4	TGFB1:1738, FLT4:6988.5, TMBIM1:6988.5, NRG1:12746	FALSE	-0.0833832	0.563553	0.86599	4	NRG1:3597, FLT4:4846, TGFB1:8455, TMBIM1:8455	FALSE
Regulation Of Blood-Brain Barrier Permeability (GO:1905603)	0.26577	0.0241675	0.71129	6	TJP1:472, SH3GL2:922, TJP2:1723, VEGFA:1889, OCLN:7876, TJP3:7876	FALSE	0.0136195	0.908024	0.989316	6	VEGFA:1659, TJP1:8421.5, OCLN:8421.5, TJP2:8421.5, TJP3:8421.5, SH3GL2:8421.5	FALSE	0.121401	0.303097	0.882013	6	SH3GL2:1849, VEGFA:2638, TJP1:7340, OCLN:7340, TJP2:7340, TJP3:7340	FALSE	0.203339	0.0845503	0.951086	6	TJP3:591, VEGFA:1017, OCLN:1496, TJP1:7914, TJP2:7914, SH3GL2:7914	FALSE	-0.0129147	0.912765	0.974074	6	SH3GL2:869, TJP1:1260, VEGFA:6988.5, TJP2:6988.5, OCLN:13771, TJP3:13841	FALSE	-0.0502164	0.670127	0.910682	6	OCLN:1811, TJP3:1812, VEGFA:3931, TJP2:8455, TJP1:11711, SH3GL2:13272	FALSE
Regulation Of Bone Mineralization (GO:0030500)	-0.00520879	0.901752	0.971093	47	NBR1:56, ENPP1:634, NELL1:824, FBN2:1029, ADGRV1:1753, TRPM4:7195, BMP7:7195, ACVR2B:7195, BMP6:7195, BMP4:7195, BMP2:7195, BMPR1A:7195, BMPR2:7195, CCR1:7195, ISG15:7195, DDR2:7195, TENT5A:7195, S1PR1:7195, FZD9:7195, SGMS2:7195, GPM6B:7195, P2RX7:7195, OSR2:7195, CYP27B1:7195, SLC8A1:7195, OXSR1:7195, KL:7195, FGF23:7195, BCOR:7195, PTN:7195, PKDCC:7195, AHSG:7195, SRGN:7195, ALOX5:7195, RXRA:7195, RXRB:7195, ECM1:7195, ATRAID:7195, BMP2K:7195, ANKH:7195, PTH:13019, NOTUM:13740, BMPR1B:14118, CCNA2:14291, ANO6:14310, ATP2B1:14389, PTK2B:14604	FALSE	0.00026541	0.994981	0.998559	47	BMPR1B:755, PTH:760, FZD9:995, ANO6:1108, ADGRV1:1183, CCNA2:1351, FGF23:1854, ATP2B1:2939, ATRAID:3203, AHSG:3307, CYP27B1:3394, TRPM4:3442, BMP2:3606, ENPP1:8421.5, BMP6:8421.5, BMP4:8421.5, BMPR1A:8421.5, BMPR2:8421.5, PTK2B:8421.5, CCR1:8421.5, ISG15:8421.5, DDR2:8421.5, TENT5A:8421.5, S1PR1:8421.5, SGMS2:8421.5, OSR2:8421.5, NOTUM:8421.5, SLC8A1:8421.5, FBN2:8421.5, OXSR1:8421.5, KL:8421.5, BCOR:8421.5, PTN:8421.5, PKDCC:8421.5, SRGN:8421.5, ALOX5:8421.5, RXRA:8421.5, RXRB:8421.5, ECM1:8421.5, BMP2K:8421.5, BMP7:13090, ANKH:13217, NELL1:13437, NBR1:14185, ACVR2B:14253, P2RX7:14529, GPM6B:14556	FALSE	-0.0397076	0.34667	0.908154	47	ADGRV1:95, FBN2:162, NBR1:252, ENPP1:283, RXRB:1131, AHSG:1418, BMP2K:1727, SRGN:1832, CYP27B1:1866, OSR2:2120, SGMS2:2313, PKDCC:2591, BMP4:2644, BMP7:7731, ACVR2B:7731, BMP6:7731, BMP2:7731, BMPR1A:7731, BMPR1B:7731, BMPR2:7731, CCR1:7731, CCNA2:7731, ISG15:7731, DDR2:7731, TENT5A:7731, FZD9:7731, NELL1:7731, P2RX7:7731, NOTUM:7731, SLC8A1:7731, ATP2B1:7731, OXSR1:7731, KL:7731, FGF23:7731, BCOR:7731, PTN:7731, RXRA:7731, ECM1:7731, ATRAID:7731, TRPM4:12384, ANKH:12544, PTH:12884, GPM6B:13666, S1PR1:13852, ANO6:14268, ALOX5:14647, PTK2B:14942	FALSE	-0.0468426	0.266926	0.975298	47	BMPR1A:361, ACVR2B:404, NBR1:1097, OSR2:1118, RXRB:1126, PKDCC:1290, BMP2K:1296, ENPP1:1463, FBN2:1789, KL:1920, SGMS2:1952, ECM1:2072, BMP7:7157, BMP6:7157, BMP4:7157, BMPR1B:7157, BMPR2:7157, PTK2B:7157, CCR1:7157, CCNA2:7157, ISG15:7157, DDR2:7157, TENT5A:7157, NELL1:7157, GPM6B:7157, P2RX7:7157, NOTUM:7157, CYP27B1:7157, SLC8A1:7157, ATP2B1:7157, OXSR1:7157, ADGRV1:7157, FGF23:7157, BCOR:7157, PTN:7157, AHSG:7157, SRGN:7157, RXRA:7157, ANKH:7157, BMP2:12294, S1PR1:13092, FZD9:13241, ATRAID:13851, TRPM4:14096, ANO6:14789, ALOX5:14911, PTH:14927	FALSE	-0.0111217	0.792101	0.959625	47	PTK2B:34, GPM6B:305, ECM1:820, DDR2:1976, NOTUM:2043, ACVR2B:2163, ANKH:2267, P2RX7:2310, BMPR1A:2492, TRPM4:6988.5, BMP7:6988.5, BMP6:6988.5, BMP2:6988.5, BMPR1B:6988.5, BMPR2:6988.5, CCR1:6988.5, CCNA2:6988.5, ISG15:6988.5, TENT5A:6988.5, S1PR1:6988.5, ANO6:6988.5, SGMS2:6988.5, NELL1:6988.5, OSR2:6988.5, SLC8A1:6988.5, ATP2B1:6988.5, OXSR1:6988.5, KL:6988.5, FGF23:6988.5, BCOR:6988.5, PTN:6988.5, PKDCC:6988.5, AHSG:6988.5, ALOX5:6988.5, RXRA:6988.5, RXRB:6988.5, BMP2K:6988.5, SRGN:11435, PTH:11635, BMP4:12423, FZD9:13334, NBR1:13399, CYP27B1:13416, ENPP1:13607, ATRAID:13619, FBN2:14315, ADGRV1:15010	FALSE	0.000788866	0.985084	0.997321	47	PTK2B:168, GPM6B:218, P2RX7:1019, ECM1:1090, ACVR2B:1139, ANKH:1709, CCR1:2516, DDR2:2749, BMPR1A:3320, RXRA:3421, PTN:3427, BMP7:6618, BMP6:6618, BMPR2:6618, ISG15:6618, TENT5A:6618, S1PR1:6618, SGMS2:6618, NELL1:6618, OSR2:6618, NOTUM:6618, SLC8A1:6618, ATP2B1:6618, OXSR1:6618, KL:6618, BCOR:6618, PKDCC:6618, ALOX5:6618, NBR1:6618, BMP2K:6618, CCNA2:10040, RXRB:10055, TRPM4:10449, ANO6:10876, SRGN:10986, BMP4:11118, BMP2:11367, ENPP1:11430, FGF23:11697, AHSG:11853, BMPR1B:12212, FBN2:13311, PTH:13339, CYP27B1:13389, ATRAID:13601, FZD9:14086, ADGRV1:14963	FALSE
Regulation Of Bone Remodeling (GO:0046850)	-0.122941	0.140353	0.96432	12	ITGB3:626, SUCO:1902, SYT7:2051, SRC:7195, NF1:7195, LEP:7195, LEPR:7195, S1PR1:7195, SFRP1:7195, SLC4A2:7195, CSF1R:7195, SIGLEC15:7195	FALSE	-0.0144421	0.862487	0.981105	12	ITGB3:791, SYT7:819, SRC:6649.5, NF1:6649.5, LEP:6649.5, S1PR1:6649.5, SLC4A2:6649.5, SUCO:6649.5, SIGLEC15:6649.5, CSF1R:12485, SFRP1:13072, LEPR:14484	FALSE	-0.0975297	0.242119	0.84024	12	SUCO:1219, CSF1R:1266, SFRP1:1294, LEPR:1885, ITGB3:2091, SRC:7731, NF1:7731, LEP:7731, SYT7:7731, SIGLEC15:7731, SLC4A2:13187, S1PR1:13852	FALSE	-0.0924865	0.267334	0.975298	12	CSF1R:525, ITGB3:1023, NF1:1596, SRC:7157, LEP:7157, LEPR:7157, SFRP1:7157, SLC4A2:7157, SYT7:7157, SUCO:7157, SIGLEC15:7157, S1PR1:13092	FALSE	0.0436576	0.600557	0.932674	12	LEPR:951, SFRP1:2026, SUCO:2711, SRC:8082.5, NF1:8082.5, LEP:8082.5, S1PR1:8082.5, ITGB3:8082.5, SYT7:8082.5, CSF1R:8082.5, SIGLEC15:8082.5, SLC4A2:13266	FALSE	-0.0158689	0.849057	0.966404	12	LEPR:519, SFRP1:1489, SUCO:4404, CSF1R:4703, SRC:8455, NF1:8455, LEP:8455, S1PR1:8455, ITGB3:8455, SIGLEC15:8455, SLC4A2:12978, SYT7:13369	FALSE
Regulation Of Bone Resorption (GO:0045124)	0.0182795	0.747068	0.96432	26	TMEM64:144, SYK:1735, MC4R:1857, DEF8:2718, TNFAIP3:7876, SRC:7876, NF1:7876, S1PR1:7876, INPP5D:7876, IL6:7876, CARTPT:7876, PLEKHM1:7876, SLC4A2:7876, P2RX7:7876, BGLAP:7876, TNFSF11:7876, CSF1R:7876, PRKCA:7876, DCSTAMP:7876, SPP1:7876, TNFRSF11A:7876, UBASH3B:7876, GPR137B:7876, GPR137:7876, SIGLEC15:7876, ITGB3:14445	FALSE	-0.0145338	0.797626	0.97082	26	P2RX7:542, ITGB3:791, CARTPT:1984, TNFAIP3:6649.5, SRC:6649.5, NF1:6649.5, S1PR1:6649.5, MC4R:6649.5, PLEKHM1:6649.5, SLC4A2:6649.5, BGLAP:6649.5, PRKCA:6649.5, DCSTAMP:6649.5, TNFRSF11A:6649.5, UBASH3B:6649.5, TMEM64:6649.5, DEF8:6649.5, GPR137B:6649.5, GPR137:6649.5, SIGLEC15:6649.5, SPP1:11573, TNFSF11:11659, INPP5D:12421, CSF1R:12485, SYK:13048, IL6:13655	FALSE	0.0459991	0.417039	0.936921	26	PRKCA:611, MC4R:653, S1PR1:1219, TMEM64:1623, SLC4A2:1884, GPR137B:1996, TNFAIP3:7340, SYK:7340, SRC:7340, NF1:7340, INPP5D:7340, CARTPT:7340, PLEKHM1:7340, P2RX7:7340, BGLAP:7340, DCSTAMP:7340, SPP1:7340, TNFRSF11A:7340, UBASH3B:7340, DEF8:7340, GPR137:7340, SIGLEC15:7340, IL6:11891, TNFSF11:12353, ITGB3:12980, CSF1R:13805	FALSE	-0.0683141	0.228097	0.975298	26	CSF1R:525, ITGB3:1023, NF1:1596, DEF8:1674, UBASH3B:2045, TNFAIP3:7157, SRC:7157, INPP5D:7157, IL6:7157, MC4R:7157, CARTPT:7157, PLEKHM1:7157, SLC4A2:7157, P2RX7:7157, BGLAP:7157, TNFSF11:7157, PRKCA:7157, DCSTAMP:7157, SPP1:7157, TNFRSF11A:7157, TMEM64:7157, GPR137B:7157, GPR137:7157, SIGLEC15:7157, SYK:12717, S1PR1:13092	FALSE	-0.114348	0.043648	0.447723	26	MC4R:809, TMEM64:846, DEF8:1020, UBASH3B:1113, CARTPT:1238, PRKCA:1528, SLC4A2:1805, P2RX7:2310, TNFAIP3:6988.5, SYK:6988.5, SRC:6988.5, NF1:6988.5, S1PR1:6988.5, INPP5D:6988.5, ITGB3:6988.5, PLEKHM1:6988.5, BGLAP:6988.5, TNFSF11:6988.5, CSF1R:6988.5, DCSTAMP:6988.5, TNFRSF11A:6988.5, GPR137B:6988.5, GPR137:6988.5, SIGLEC15:6988.5, SPP1:12968, IL6:13552	FALSE	0.0899696	0.112434	0.542533	26	P2RX7:1019, CARTPT:1207, UBASH3B:1458, PRKCA:1484, MC4R:1518, DEF8:1616, GPR137B:2090, SLC4A2:2095, TMEM64:2848, BGLAP:3072, TNFAIP3:6618, SRC:6618, NF1:6618, S1PR1:6618, ITGB3:6618, PLEKHM1:6618, TNFRSF11A:6618, GPR137:6618, SIGLEC15:6618, SYK:10149, CSF1R:10370, DCSTAMP:10443, TNFSF11:11054, INPP5D:12251, SPP1:13170, IL6:14039	FALSE
Regulation Of Branching Involved In Ureteric Bud Morphogenesis (GO:0090189)	0.0723286	0.452448	0.96432	9	PAX8:182, VEGFA:1889, BMP4:7876, SOX9:7876, GDNF:7876, SIX4:7876, SOX8:7876, SMO:7876, TACSTD2:7876	FALSE	0.131692	0.171314	0.827336	9	SIX4:1267, SMO:1470, VEGFA:1659, PAX8:3212, BMP4:8421.5, SOX9:8421.5, GDNF:8421.5, SOX8:8421.5, TACSTD2:8421.5	FALSE	0.0723333	0.452419	0.949251	9	PAX8:1632, SOX9:1897, SOX8:2325, VEGFA:2638, GDNF:7340, SMO:7340, TACSTD2:7340, BMP4:12427, SIX4:14552	FALSE	0.070534	0.463743	0.975298	9	VEGFA:1017, SMO:1398, SOX9:2242, BMP4:7914, PAX8:7914, SIX4:7914, SOX8:7914, TACSTD2:7914, GDNF:14128	FALSE	0.0231774	0.809738	0.959625	9	SIX4:496, BMP4:2648, SOX9:8082.5, GDNF:8082.5, VEGFA:8082.5, SOX8:8082.5, SMO:8082.5, TACSTD2:8082.5, PAX8:13812	FALSE	-0.0877505	0.36201	0.761636	9	SIX4:445, SMO:2599, VEGFA:3931, BMP4:3955, TACSTD2:5261, SOX9:8455, SOX8:8455, PAX8:11612, GDNF:11710	FALSE
Regulation Of Brown Fat Cell Differentiation (GO:0090335)	0.0599692	0.421384	0.96432	15	FTO:474, PTGS2:909, FLCN:1046, HNRNPU:2281, SIRT1:7876, RREB1:7876, NAPEPLD:7876, LEP:7876, INS:7876, SOX13:7876, METRNL:7876, PIM1:7876, TFE3:7876, FNDC5:7876, ZBTB7B:14769	FALSE	-0.0270748	0.716606	0.956867	15	ZBTB7B:48, FNDC5:1526, HNRNPU:6649.5, FTO:6649.5, RREB1:6649.5, LEP:6649.5, INS:6649.5, SOX13:6649.5, FLCN:6649.5, METRNL:6649.5, PIM1:6649.5, TFE3:6649.5, NAPEPLD:11883, SIRT1:12848, PTGS2:14613	FALSE	0.0768069	0.303119	0.882013	15	FTO:1263, INS:2257, NAPEPLD:2634, FLCN:2926, HNRNPU:7340, SIRT1:7340, ZBTB7B:7340, RREB1:7340, LEP:7340, SOX13:7340, PTGS2:7340, METRNL:7340, PIM1:7340, TFE3:7340, FNDC5:12249	FALSE	0.00799134	0.914677	0.977961	15	NAPEPLD:136, INS:1291, PTGS2:2307, HNRNPU:7914, SIRT1:7914, FTO:7914, ZBTB7B:7914, RREB1:7914, LEP:7914, SOX13:7914, FLCN:7914, METRNL:7914, TFE3:7914, PIM1:14031, FNDC5:14566	FALSE	-0.0370155	0.6197	0.943387	15	FTO:427, FLCN:2219, ZBTB7B:2452, HNRNPU:6988.5, RREB1:6988.5, LEP:6988.5, INS:6988.5, PTGS2:6988.5, METRNL:6988.5, PIM1:6988.5, TFE3:6988.5, FNDC5:6988.5, SOX13:11420, SIRT1:11595, NAPEPLD:12201	FALSE	0.0430167	0.564118	0.866117	15	ZBTB7B:409, FTO:1363, FNDC5:2963, PIM1:3146, HNRNPU:6618, RREB1:6618, LEP:6618, INS:6618, FLCN:6618, METRNL:6618, TFE3:6618, SOX13:9947, SIRT1:12560, NAPEPLD:12622, PTGS2:13228	FALSE
Regulation Of cAMP-dependent Protein Kinase Activity (GO:2000479)	0.111132	0.223675	0.96432	10	MST1:55, PRKAR2A:1167, ATP2B4:1439, SIRT1:7876, RAPGEF2:7876, ADRB2:7876, PRKAR1A:7876, PRKAR1B:7876, PKIB:7876, PRKAR2B:7876	FALSE	0.213469	0.0194217	0.505281	10	MST1:126, ATP2B4:229, PRKAR2A:1448, RAPGEF2:1701, SIRT1:2223, PKIB:3526, ADRB2:8421.5, PRKAR1A:8421.5, PRKAR1B:8421.5, PRKAR2B:8421.5	FALSE	-0.00829844	0.927602	0.995108	10	ATP2B4:152, SIRT1:7731, RAPGEF2:7731, ADRB2:7731, PRKAR1A:7731, PRKAR1B:7731, PKIB:7731, PRKAR2B:7731, PRKAR2A:7731, MST1:12689	FALSE	-0.0157679	0.862929	0.975298	10	ATP2B4:394, PRKAR1A:1317, SIRT1:7157, ADRB2:7157, PRKAR1B:7157, PKIB:7157, PRKAR2B:7157, PRKAR2A:7157, MST1:14073, RAPGEF2:14137	FALSE	0.0569524	0.532897	0.893304	10	RAPGEF2:952, ATP2B4:1907, SIRT1:3476, ADRB2:8082.5, PRKAR1A:8082.5, PKIB:8082.5, PRKAR2B:8082.5, PRKAR2A:8082.5, MST1:8082.5, PRKAR1B:12849	FALSE	-0.142976	0.11747	0.550645	10	ATP2B4:689, RAPGEF2:848, MST1:2106, SIRT1:2513, PRKAR2A:4463, PKIB:5236, ADRB2:8455, PRKAR1A:8455, PRKAR2B:8455, PRKAR1B:13016	FALSE
Regulation Of cAMP-mediated Signaling (GO:0043949)	0.0765245	0.321571	0.96432	14	MGRN1:226, PDE2A:513, UBE2B:865, GPR62:1586, PDE4D:1851, RAPGEF2:7876, SCTR:7876, FFAR4:7876, PDE11A:7876, GPR61:7876, RASD2:7876, PEX5L:7876, PDE3B:13698, PDE3A:14468	FALSE	0.0456436	0.554367	0.950653	14	UBE2B:90, FFAR4:1406, RAPGEF2:1701, PDE2A:2821, PDE4D:8421.5, SCTR:8421.5, PDE3B:8421.5, MGRN1:8421.5, GPR62:8421.5, PDE11A:8421.5, GPR61:8421.5, RASD2:8421.5, PEX5L:8421.5, PDE3A:13635	FALSE	0.0150832	0.845099	0.995108	14	MGRN1:79, GPR62:690, UBE2B:7340, RAPGEF2:7340, PDE4D:7340, PDE2A:7340, SCTR:7340, FFAR4:7340, PDE11A:7340, GPR61:7340, RASD2:7340, PEX5L:7340, PDE3A:13142, PDE3B:14252	FALSE	0.0580674	0.451956	0.975298	14	FFAR4:594, RAPGEF2:934, UBE2B:1019, MGRN1:1145, PDE4D:7914, PDE2A:7914, PDE3A:7914, PDE3B:7914, GPR62:7914, GPR61:7914, RASD2:7914, PEX5L:7914, PDE11A:13114, SCTR:13304	FALSE	0.0246034	0.74996	0.959625	14	RAPGEF2:952, PDE3B:1378, UBE2B:2683, FFAR4:3149, PDE4D:8082.5, PDE2A:8082.5, SCTR:8082.5, PDE3A:8082.5, PDE11A:8082.5, GPR61:8082.5, RASD2:8082.5, PEX5L:8082.5, MGRN1:14228, GPR62:14339	FALSE	0.00906138	0.906564	0.983357	14	GPR62:1475, PDE11A:2116, GPR61:2543, MGRN1:2671, PDE4D:6618, PDE2A:6618, SCTR:6618, PDE3A:6618, RASD2:6618, PEX5L:6618, PDE3B:12508, FFAR4:13117, RAPGEF2:14225, UBE2B:14600	FALSE
Regulation Of cGMP-mediated Signaling (GO:0010752)	0.0693832	0.591059	0.96432	5	PDE2A:513, THBS1:7876, PDZD3:7876, PDE11A:7876, RUNDC3A:7876	FALSE	0.0746711	0.563094	0.950653	5	PDE2A:2821, RUNDC3A:3729, THBS1:8421.5, PDZD3:8421.5, PDE11A:8421.5	FALSE	0.0742013	0.565553	0.951168	5	THBS1:2405, PDE2A:7340, PDZD3:7340, PDE11A:7340, RUNDC3A:7340	FALSE	-0.0924825	0.473879	0.975298	5	PDE11A:1957, PDE2A:7157, THBS1:7157, PDZD3:7157, RUNDC3A:7157	FALSE	-0.0929267	0.471757	0.874435	5	THBS1:2189, PDE2A:6988.5, PDZD3:6988.5, PDE11A:6988.5, RUNDC3A:6988.5	FALSE	0.167003	0.195919	0.647959	5	PDE11A:2116, THBS1:2834, PDE2A:6618, PDZD3:6618, RUNDC3A:6618	FALSE
Regulation Of Calcidiol 1-Monooxygenase Activity (GO:0060558)	0.173321	0.179532	0.96432	5	TNF:283, IFNG:372, NFKB1:7876, GFI1:7876, IL1B:7876	FALSE	0.150342	0.244325	0.884723	5	TNF:207, IFNG:758, NFKB1:8421.5, GFI1:8421.5, IL1B:8421.5	FALSE	-0.00480096	0.970343	0.995108	5	GFI1:597, NFKB1:7731, TNF:7731, IFNG:7731, IL1B:13782	FALSE	-0.173971	0.177908	0.975298	5	GFI1:1155, IFNG:1825, NFKB1:7157, TNF:7157, IL1B:7157	FALSE	-0.0222963	0.862917	0.961846	5	IL1B:2437, NFKB1:6988.5, TNF:6988.5, IFNG:6988.5, GFI1:12096	FALSE	-0.105518	0.413854	0.790833	5	TNF:1686, GFI1:2840, IFNG:4388, NFKB1:8455, IL1B:12621	FALSE
Regulation Of calcineurin-NFAT Signaling Cascade (GO:0070884)	0.0826169	0.137457	0.963812	27	TNF:283, SLC9A1:438, DYRK2:573, ATP2B4:1439, STIMATE:2147, HOMER3:2333, PPP3CC:2685, PLCG2:7876, CIB1:7876, GSK3B:7876, IGF1:7876, HOMER2:7876, CLEC7A:7876, MYOZ2:7876, MYOZ1:7876, AKAP6:7876, PPP3R1:7876, PPP3R2:7876, CHERP:7876, PRNP:7876, RCAN1:7876, CHP2:7876, FHL2:7876, PTBP1:7876, EFHB:7876, CAMTA1:7876, LMCD1:7876	FALSE	0.00774088	0.889316	0.983746	27	TNF:207, ATP2B4:229, PPP3CC:313, MYOZ2:807, EFHB:1755, CIB1:2778, CHERP:3242, PLCG2:8421.5, DYRK2:8421.5, GSK3B:8421.5, IGF1:8421.5, HOMER3:8421.5, CLEC7A:8421.5, AKAP6:8421.5, STIMATE:8421.5, SLC9A1:8421.5, PRNP:8421.5, RCAN1:8421.5, CHP2:8421.5, FHL2:8421.5, PTBP1:8421.5, CAMTA1:8421.5, LMCD1:8421.5, PPP3R2:13085, PPP3R1:13805, MYOZ1:13896, HOMER2:14692	FALSE	0.0286463	0.606541	0.951429	27	CHP2:728, STIMATE:914, PPP3R2:1191, PLCG2:1542, HOMER2:1724, PTBP1:2152, DYRK2:2300, SLC9A1:2604, CIB1:7340, GSK3B:7340, HOMER3:7340, TNF:7340, CLEC7A:7340, MYOZ1:7340, PPP3R1:7340, CHERP:7340, PRNP:7340, RCAN1:7340, FHL2:7340, CAMTA1:7340, LMCD1:7340, IGF1:11942, MYOZ2:12569, EFHB:13181, AKAP6:14440, PPP3CC:14794, ATP2B4:14919	FALSE	-0.0549327	0.323346	0.975298	27	AKAP6:332, ATP2B4:394, PPP3R1:495, IGF1:703, HOMER2:722, PPP3CC:2012, CIB1:7157, DYRK2:7157, GSK3B:7157, HOMER3:7157, TNF:7157, CLEC7A:7157, MYOZ2:7157, MYOZ1:7157, PPP3R2:7157, CHERP:7157, SLC9A1:7157, PRNP:7157, RCAN1:7157, FHL2:7157, PTBP1:7157, CAMTA1:7157, LMCD1:7157, STIMATE:12506, PLCG2:13688, EFHB:13743, CHP2:14469	FALSE	-0.0389421	0.483852	0.874859	27	HOMER2:83, DYRK2:557, SLC9A1:1190, PPP3R2:1437, PTBP1:1566, PLCG2:6988.5, CIB1:6988.5, GSK3B:6988.5, IGF1:6988.5, HOMER3:6988.5, TNF:6988.5, CLEC7A:6988.5, MYOZ1:6988.5, AKAP6:6988.5, PPP3R1:6988.5, CHERP:6988.5, STIMATE:6988.5, PRNP:6988.5, RCAN1:6988.5, CHP2:6988.5, FHL2:6988.5, CAMTA1:6988.5, LMCD1:6988.5, MYOZ2:12869, ATP2B4:13164, PPP3CC:13879, EFHB:14862	FALSE	0.0428422	0.441159	0.806639	27	HOMER2:66, PPP3R2:1284, PTBP1:1429, DYRK2:1513, MYOZ1:1929, PPP3R1:2180, CAMTA1:2430, SLC9A1:3018, PLCG2:6618, GSK3B:6618, IGF1:6618, HOMER3:6618, CLEC7A:6618, AKAP6:6618, STIMATE:6618, PRNP:6618, RCAN1:6618, CHP2:6618, FHL2:6618, LMCD1:6618, CIB1:10112, CHERP:10470, TNF:13387, MYOZ2:13872, ATP2B4:14384, PPP3CC:14570, EFHB:14788	FALSE
Regulation Of Calcium Ion Import (GO:0090279)	0.0500826	0.548068	0.96432	12	STC1:262, SLC30A1:590, PDGFRB:1868, PLPP4:2477, EGF:7876, PDGFB:7876, CXCL12:7876, SPHK2:7876, WNK3:7876, EPPIN:7876, PKD2:13373, FCRL3:14598	FALSE	0.116224	0.163342	0.813819	12	STC1:1118, SPHK2:1289, SLC30A1:1783, EGF:1996, WNK3:3169, PKD2:3560, PLPP4:8421.5, PDGFB:8421.5, PDGFRB:8421.5, CXCL12:8421.5, EPPIN:8421.5, FCRL3:14044	FALSE	-0.0780978	0.348937	0.908788	12	FCRL3:304, EGF:1187, PKD2:1299, PDGFB:7731, PDGFRB:7731, CXCL12:7731, STC1:7731, SLC30A1:7731, SPHK2:7731, WNK3:7731, EPPIN:7731, PLPP4:12328	FALSE	-0.0964114	0.247561	0.975298	12	FCRL3:41, PLPP4:1123, EGF:7157, PDGFB:7157, PDGFRB:7157, PKD2:7157, CXCL12:7157, STC1:7157, SLC30A1:7157, SPHK2:7157, WNK3:7157, EPPIN:7157	FALSE	0.01082	0.89675	0.966678	12	PKD2:382, SPHK2:2224, EGF:2656, PDGFB:8082.5, CXCL12:8082.5, STC1:8082.5, SLC30A1:8082.5, WNK3:8082.5, EPPIN:8082.5, FCRL3:8082.5, PDGFRB:12717, PLPP4:14892	FALSE	-0.0705271	0.397634	0.78007	12	PKD2:670, SPHK2:1347, EGF:1971, EPPIN:3927, WNK3:4839, PDGFB:8455, PDGFRB:8455, CXCL12:8455, STC1:8455, SLC30A1:8455, FCRL3:8455, PLPP4:14750	FALSE
Regulation Of Calcium Ion Import Across Plasma Membrane (GO:1905664)	0.215232	0.0486145	0.805655	7	CALCR:51, RAMP3:786, GRM6:2325, PPP3CC:2685, PPP3R1:7876, PPP3R2:7876, PRNP:7876	FALSE	-0.0566961	0.603446	0.950653	7	GRM6:856, PPP3R1:1266, PPP3R2:1986, RAMP3:6649.5, PRNP:6649.5, CALCR:14681, PPP3CC:14758	FALSE	0.183234	0.0931922	0.646124	7	GRM6:80, RAMP3:888, PPP3R2:1191, CALCR:1536, PPP3R1:7340, PRNP:7340, PPP3CC:14794	FALSE	-0.0783127	0.473064	0.975298	7	PPP3R1:495, PPP3CC:2012, GRM6:7157, RAMP3:7157, PPP3R2:7157, PRNP:7157, CALCR:13253	FALSE	-0.133166	0.222439	0.745596	7	GRM6:38, PPP3R2:1437, RAMP3:1886, CALCR:6988.5, PPP3R1:6988.5, PRNP:6988.5, PPP3CC:13879	FALSE	0.101452	0.352625	0.756126	7	GRM6:74, PPP3R2:1284, PPP3R1:2180, RAMP3:6618, PRNP:6618, CALCR:10447, PPP3CC:14570	FALSE
Regulation Of Calcium Ion Transmembrane Transport (GO:1903169)	0.100142	0.152943	0.96432	17	CAMK2D:138, PTK2B:467, CACNA2D1:1188, CAV3:1999, CACNG6:2116, ATP1A2:2275, PSEN2:7876, CACNB1:7876, NPPA:7876, NOS1:7876, TRDN:7876, CACNG1:7876, PRNP:7876, UBASH3B:7876, CBARP:7876, NOS1AP:7876, DIAPH1:14097	FALSE	-0.0562355	0.422214	0.950653	17	NOS1AP:881, ATP1A2:6649.5, PTK2B:6649.5, PSEN2:6649.5, DIAPH1:6649.5, CAMK2D:6649.5, CAV3:6649.5, CACNB1:6649.5, NPPA:6649.5, NOS1:6649.5, TRDN:6649.5, CACNA2D1:6649.5, CACNG1:6649.5, PRNP:6649.5, UBASH3B:6649.5, CBARP:6649.5, CACNG6:13706	FALSE	0.148985	0.0334782	0.457648	17	PTK2B:129, CBARP:753, NOS1:782, CAMK2D:934, NOS1AP:1780, ATP1A2:1864, CACNG1:2059, PSEN2:7340, DIAPH1:7340, CAV3:7340, CACNB1:7340, NPPA:7340, CACNA2D1:7340, CACNG6:7340, PRNP:7340, UBASH3B:7340, TRDN:14756	FALSE	0.0392031	0.575819	0.975298	17	NOS1:820, DIAPH1:943, CBARP:958, CACNG6:1251, NPPA:2213, ATP1A2:7914, PTK2B:7914, PSEN2:7914, CAMK2D:7914, CACNB1:7914, TRDN:7914, CACNA2D1:7914, CACNG1:7914, PRNP:7914, UBASH3B:13026, NOS1AP:13107, CAV3:14727	FALSE	-0.0823801	0.239707	0.756778	17	PTK2B:34, CAMK2D:240, NOS1AP:245, UBASH3B:1113, CACNG1:2536, ATP1A2:6988.5, PSEN2:6988.5, CAV3:6988.5, CACNB1:6988.5, NOS1:6988.5, CACNA2D1:6988.5, CACNG6:6988.5, PRNP:6988.5, CBARP:6988.5, NPPA:12135, DIAPH1:12403, TRDN:14133	FALSE	0.101469	0.147575	0.591839	17	PTK2B:168, NOS1AP:246, CAMK2D:1028, UBASH3B:1458, CACNG1:2283, CACNB1:2609, ATP1A2:6618, DIAPH1:6618, CAV3:6618, NOS1:6618, CACNA2D1:6618, PRNP:6618, CBARP:6618, PSEN2:10477, NPPA:11017, CACNG6:12077, TRDN:13660	FALSE
Regulation Of Calcium Ion Transmembrane Transport Via High Voltage-Gated Calcium Channel (GO:1902514)	0.14609	0.109691	0.962898	10	CAMK2D:138, CACNA2D1:1188, SESTD1:1805, CACNG6:2116, CACNB2:7876, CACNB1:7876, NPPA:7876, NOS1:7876, CACNG1:7876, NOS1AP:7876	FALSE	-0.0474062	0.603715	0.950653	10	CACNB2:287, NOS1AP:881, CAMK2D:6649.5, CACNB1:6649.5, NPPA:6649.5, NOS1:6649.5, CACNA2D1:6649.5, CACNG1:6649.5, SESTD1:13688, CACNG6:13706	FALSE	0.212854	0.0197745	0.350347	10	CACNB2:517, NOS1:782, CAMK2D:934, NOS1AP:1780, CACNG1:2059, CACNB1:7340, NPPA:7340, CACNA2D1:7340, CACNG6:7340, SESTD1:7340	FALSE	0.0705068	0.440114	0.975298	10	NOS1:820, CACNG6:1251, NPPA:2213, CACNB2:7914, CAMK2D:7914, CACNB1:7914, CACNA2D1:7914, CACNG1:7914, SESTD1:7914, NOS1AP:13107	FALSE	-0.158739	0.0821972	0.557533	10	CAMK2D:240, NOS1AP:245, CACNB2:608, CACNG1:2536, CACNB1:6988.5, NOS1:6988.5, CACNA2D1:6988.5, CACNG6:6988.5, SESTD1:6988.5, NPPA:12135	FALSE	0.135994	0.136477	0.581865	10	NOS1AP:246, CACNB2:247, CAMK2D:1028, CACNG1:2283, CACNB1:2609, NOS1:6618, CACNA2D1:6618, NPPA:11017, SESTD1:11703, CACNG6:12077	FALSE
Regulation Of Calcium Ion Transmembrane Transporter Activity (GO:1901019)	0.125964	0.032728	0.745285	24	CAMK2D:138, YWHAE:1043, CALM2:1089, CALM1:1115, PDE4D:1851, CAV3:1999, ANK2:2135, CACNB3:2158, PRKACA:2640, CABP2:2664, CACNB2:7876, CACNB4:7876, CACNB1:7876, CACNA1A:7876, NOS1:7876, SELENON:7876, JPH2:7876, JPH1:7876, JPH3:7876, JPH4:7876, AHNAK:7876, CABP5:7876, CABP4:7876, DMD:14033	FALSE	-0.00715539	0.903452	0.988421	24	DMD:168, CACNB2:287, CABP5:565, CABP2:763, PRKACA:6649.5, PDE4D:6649.5, CAMK2D:6649.5, CAV3:6649.5, CACNB4:6649.5, CACNB1:6649.5, NOS1:6649.5, SELENON:6649.5, ANK2:6649.5, JPH1:6649.5, JPH3:6649.5, JPH4:6649.5, AHNAK:6649.5, CABP4:6649.5, CACNB3:11815, JPH2:14084, CALM2:14223, CACNA1A:14337, CALM1:14704, YWHAE:14839	FALSE	0.114336	0.0525889	0.544699	24	CABP2:275, CACNB2:517, NOS1:782, CAMK2D:934, ANK2:1675, CABP4:1714, CABP5:1776, JPH3:2815, YWHAE:7340, PRKACA:7340, PDE4D:7340, DMD:7340, CAV3:7340, CACNB3:7340, CACNB4:7340, CACNB1:7340, CACNA1A:7340, CALM1:7340, JPH1:7340, JPH4:7340, CALM2:7340, AHNAK:7340, JPH2:11817, SELENON:13172	FALSE	0.0302241	0.60839	0.975298	24	NOS1:820, CACNA1A:886, CALM1:938, CALM2:1315, JPH3:2308, CACNB2:7914, YWHAE:7914, PRKACA:7914, PDE4D:7914, CAMK2D:7914, CACNB3:7914, CACNB4:7914, CACNB1:7914, SELENON:7914, ANK2:7914, JPH2:7914, JPH1:7914, JPH4:7914, AHNAK:7914, CABP5:7914, CABP4:7914, CABP2:7914, CAV3:14727, DMD:14776	FALSE	-0.104803	0.0756229	0.538763	24	CABP2:40, CAMK2D:240, CABP5:267, CACNB2:608, ANK2:1211, CABP4:1663, CACNB4:1666, DMD:1826, PRKACA:6988.5, PDE4D:6988.5, CAV3:6988.5, CACNB3:6988.5, CACNB1:6988.5, NOS1:6988.5, CALM1:6988.5, JPH1:6988.5, JPH3:6988.5, JPH4:6988.5, CALM2:6988.5, AHNAK:6988.5, YWHAE:11798, SELENON:12234, JPH2:12559, CACNA1A:13163	FALSE	0.0835544	0.156644	0.600914	24	CABP2:63, CABP5:196, CACNB2:247, DMD:491, CAMK2D:1028, CABP4:1535, CACNB4:1907, ANK2:2075, CACNB1:2609, PRKACA:6618, PDE4D:6618, CAV3:6618, CACNB3:6618, NOS1:6618, JPH1:6618, JPH3:6618, JPH4:6618, AHNAK:6618, CALM2:12186, SELENON:12202, JPH2:13712, CALM1:13740, CACNA1A:14077, YWHAE:14162	FALSE
Regulation Of Calcium Ion Transport (GO:0051924)	-0.000571737	0.989538	0.997184	44	GRIN3B:28, FCRL3:473, MYLK:536, CRACR2A:984, SLC8B1:1151, F2R:1567, PKD2:1698, CACNB2:7195, BCL2:7195, WFS1:7195, EGF:7195, HOMER2:7195, CCR1:7195, CAMK2A:7195, CCL5:7195, CACNA1D:7195, CD84:7195, EPB41:7195, CASQ1:7195, NOS1:7195, STIM1:7195, STIM2:7195, CASR:7195, TRPC6:7195, P2RX4:7195, INPP5K:7195, WNK3:7195, PACSIN3:7195, IL16:7195, EFHB:7195, FFAR1:7195, CAMK2B:7195, GRAMD2A:7195, SARAF:7195, PLPP4:12594, HOMER3:12738, SRI:12902, ANK2:12936, CAV3:13072, ORAI1:13190, CD4:13764, CACNA2D1:13883, ATP2B1:14389, STC1:14809	FALSE	-0.0147269	0.735554	0.96091	44	CAMK2B:10, IL16:189, CACNB2:287, HOMER2:379, GRIN3B:446, WFS1:746, TRPC6:757, CASQ1:851, FCRL3:1027, CRACR2A:1875, BCL2:6649.5, PLPP4:6649.5, HOMER3:6649.5, CCR1:6649.5, CAMK2A:6649.5, CCL5:6649.5, CACNA1D:6649.5, CD4:6649.5, CD84:6649.5, F2R:6649.5, CAV3:6649.5, MYLK:6649.5, NOS1:6649.5, STIM1:6649.5, STIM2:6649.5, ANK2:6649.5, SLC8B1:6649.5, CACNA2D1:6649.5, PACSIN3:6649.5, SARAF:6649.5, PKD2:11511, P2RX4:11796, WNK3:11902, ATP2B1:12132, EPB41:12219, ORAI1:13012, EGF:13075, EFHB:13316, CASR:13493, SRI:13816, STC1:13953, FFAR1:14247, GRAMD2A:14328, INPP5K:14653	FALSE	0.0846677	0.0521644	0.543438	44	CAMK2B:314, WFS1:454, CACNB2:517, CASQ1:609, NOS1:782, IL16:892, CACNA1D:1250, PACSIN3:1373, STIM1:1545, P2RX4:1624, ANK2:1675, HOMER2:1724, CAMK2A:2472, CCL5:2658, PLPP4:2743, CRACR2A:2832, BCL2:7340, HOMER3:7340, CCR1:7340, CD4:7340, SRI:7340, F2R:7340, EPB41:7340, CAV3:7340, STC1:7340, STIM2:7340, CASR:7340, SLC8B1:7340, CACNA2D1:7340, ORAI1:7340, TRPC6:7340, ATP2B1:7340, WNK3:7340, GRIN3B:7340, FFAR1:7340, GRAMD2A:7340, SARAF:7340, MYLK:12475, CD84:12992, EFHB:13181, PKD2:13772, EGF:13884, INPP5K:14633, FCRL3:14767	FALSE	0.015508	0.722094	0.975298	44	FFAR1:72, P2RX4:479, CRACR2A:779, NOS1:820, GRIN3B:893, EFHB:1328, CASR:1571, SLC8B1:2058, SRI:2087, GRAMD2A:2420, CCL5:2618, CACNB2:7914, BCL2:7914, WFS1:7914, EGF:7914, HOMER3:7914, CCR1:7914, CAMK2A:7914, CACNA1D:7914, F2R:7914, EPB41:7914, CASQ1:7914, PKD2:7914, MYLK:7914, STC1:7914, STIM1:7914, STIM2:7914, ANK2:7914, CACNA2D1:7914, ORAI1:7914, TRPC6:7914, ATP2B1:7914, INPP5K:7914, WNK3:7914, PACSIN3:7914, IL16:7914, SARAF:7914, CD84:13823, PLPP4:13948, CAMK2B:14288, HOMER2:14349, CAV3:14727, CD4:14856, FCRL3:15030	FALSE	-0.0185547	0.670448	0.957118	44	CAMK2B:6, HOMER2:83, PLPP4:179, IL16:228, CACNB2:608, TRPC6:864, WFS1:907, PACSIN3:917, CASQ1:1109, ANK2:1211, CD4:2238, BCL2:6988.5, HOMER3:6988.5, CCR1:6988.5, CAMK2A:6988.5, CCL5:6988.5, CACNA1D:6988.5, CD84:6988.5, SRI:6988.5, CAV3:6988.5, NOS1:6988.5, STC1:6988.5, STIM1:6988.5, STIM2:6988.5, SLC8B1:6988.5, CACNA2D1:6988.5, ORAI1:6988.5, ATP2B1:6988.5, P2RX4:6988.5, CRACR2A:6988.5, WNK3:6988.5, FCRL3:6988.5, F2R:12206, EGF:12415, SARAF:12563, CASR:12699, MYLK:13021, GRAMD2A:13119, GRIN3B:13218, EPB41:13553, FFAR1:14004, PKD2:14689, EFHB:14862, INPP5K:14941	FALSE	0.0319074	0.464311	0.816521	44	CAMK2B:2, HOMER2:66, IL16:78, CACNB2:247, PLPP4:323, WFS1:519, TRPC6:526, CASQ1:701, PACSIN3:1079, ANK2:2075, CACNA1D:2470, CCR1:2516, STIM1:3456, BCL2:6618, HOMER3:6618, CAMK2A:6618, CCL5:6618, CD4:6618, CD84:6618, CAV3:6618, NOS1:6618, STC1:6618, STIM2:6618, SLC8B1:6618, CACNA2D1:6618, ATP2B1:6618, CRACR2A:6618, GRIN3B:6618, FCRL3:6618, MYLK:10074, P2RX4:10167, F2R:10199, WNK3:10234, ORAI1:10353, SRI:12364, SARAF:12621, EGF:13102, CASR:13479, EPB41:13657, GRAMD2A:14032, PKD2:14403, FFAR1:14413, EFHB:14788, INPP5K:14958	FALSE
Regulation Of Calcium Ion-Dependent Exocytosis (GO:0017158)	-0.0326635	0.564421	0.96432	26	SYT8:1583, SYT15:1595, RPH3AL:1917, SYT7:2051, KCNB1:7195, DOC2A:7195, SYT5:7195, SYT1:7195, SYT10:7195, RAB3GAP1:7195, TRPV6:7195, SYT4:7195, SYT2:7195, SYT11:7195, SYT6:7195, SYT3:7195, SYT9:7195, SYT13:7195, DOC2B:7195, BAIAP3:7195, STX1A:7195, RPH3A:7195, CBARP:7195, STXBP3:12702, SYT17:13984, SCAMP5:15025	FALSE	-0.0992248	0.0800081	0.728994	26	SYT8:346, SYT7:819, SYT6:1319, SYT15:1342, SYT11:1348, SYT1:1950, KCNB1:6649.5, DOC2A:6649.5, SYT5:6649.5, SYT10:6649.5, TRPV6:6649.5, SYT4:6649.5, SYT2:6649.5, SYT3:6649.5, SYT17:6649.5, SYT9:6649.5, SYT13:6649.5, STXBP3:6649.5, BAIAP3:6649.5, STX1A:6649.5, RPH3AL:6649.5, RPH3A:6649.5, CBARP:6649.5, RAB3GAP1:11676, DOC2B:11973, SCAMP5:14103	FALSE	0.112412	0.047333	0.518162	26	SYT17:125, TRPV6:427, CBARP:753, STXBP3:1729, BAIAP3:2074, SYT6:2343, SYT9:2440, SCAMP5:2700, SYT3:2830, SYT2:2838, KCNB1:7340, DOC2A:7340, SYT5:7340, SYT1:7340, SYT10:7340, RAB3GAP1:7340, SYT8:7340, SYT7:7340, SYT11:7340, SYT13:7340, DOC2B:7340, STX1A:7340, RPH3A:7340, SYT15:11767, RPH3AL:12032, SYT4:12979	FALSE	0.0378312	0.504477	0.975298	26	TRPV6:95, SYT17:674, SYT13:770, SYT3:944, CBARP:958, STXBP3:2155, KCNB1:7914, DOC2A:7914, SYT5:7914, SYT10:7914, RAB3GAP1:7914, SYT4:7914, SYT2:7914, SYT8:7914, SYT7:7914, SYT6:7914, SYT9:7914, DOC2B:7914, BAIAP3:7914, STX1A:7914, RPH3AL:7914, RPH3A:7914, SCAMP5:7914, SYT11:13202, SYT15:13574, SYT1:14591	FALSE	-0.0812514	0.151706	0.677106	26	SYT1:158, SYT6:750, BAIAP3:1083, SYT17:1600, SYT5:2116, SCAMP5:2397, KCNB1:6988.5, DOC2A:6988.5, SYT10:6988.5, RAB3GAP1:6988.5, TRPV6:6988.5, SYT2:6988.5, SYT8:6988.5, SYT7:6988.5, SYT11:6988.5, SYT3:6988.5, SYT15:6988.5, SYT9:6988.5, SYT13:6988.5, DOC2B:6988.5, STXBP3:6988.5, STX1A:6988.5, RPH3A:6988.5, CBARP:6988.5, RPH3AL:13929, SYT4:14020	FALSE	0.146227	0.00988279	0.181655	26	SYT1:253, SYT6:664, SYT8:814, BAIAP3:1480, SYT7:1704, SYT5:1978, RPH3A:2062, SYT11:2243, SYT2:3079, SYT17:3125, SYT15:3260, KCNB1:6618, DOC2A:6618, SYT10:6618, RAB3GAP1:6618, TRPV6:6618, SYT3:6618, SYT9:6618, SYT13:6618, STXBP3:6618, STX1A:6618, CBARP:6618, SCAMP5:6618, DOC2B:10727, RPH3AL:13076, SYT4:13496	FALSE
Regulation Of Calcium-Mediated Signaling (GO:0050848)	0.0173233	0.764395	0.96432	25	CALM2:1089, LRRK2:1254, P2RX5:1541, CMKLR1:2001, NEUROD2:2219, ITPR1:2670, CD22:7876, PLCG2:7876, MAPT:7876, RIT2:7876, CDH13:7876, CLEC7A:7876, PLEK:7876, TREM2:7876, SLC24A4:7876, SLC8A2:7876, P2RX4:7876, TRAT1:7876, P2RX3:7876, TMBIM4:7876, P2RX2:7876, JPT2:7876, GPR143:13896, RGN:14389, SLA2:14579	FALSE	-0.0337464	0.559318	0.950653	25	GPR143:320, RGN:1291, ITPR1:1335, SLC8A2:1423, PLCG2:6649.5, SLA2:6649.5, MAPT:6649.5, RIT2:6649.5, CDH13:6649.5, CLEC7A:6649.5, PLEK:6649.5, TREM2:6649.5, NEUROD2:6649.5, SLC24A4:6649.5, TRAT1:6649.5, P2RX3:6649.5, CMKLR1:6649.5, P2RX5:6649.5, P2RX2:6649.5, JPT2:6649.5, TMBIM4:11779, P2RX4:11796, LRRK2:13348, CALM2:14223, CD22:14539	FALSE	0.145254	0.0119682	0.278949	25	ITPR1:138, P2RX2:205, GPR143:315, SLC24A4:739, P2RX3:825, PLCG2:1542, P2RX5:1571, P2RX4:1624, SLC8A2:2395, SLA2:7340, MAPT:7340, LRRK2:7340, RGN:7340, RIT2:7340, CDH13:7340, CLEC7A:7340, PLEK:7340, TREM2:7340, NEUROD2:7340, TRAT1:7340, CMKLR1:7340, CALM2:7340, TMBIM4:7340, JPT2:7340, CD22:13000	FALSE	0.141289	0.0145063	0.610534	25	P2RX4:479, GPR143:1043, CALM2:1315, PLCG2:1383, SLC24A4:1463, PLEK:1610, P2RX2:1952, TMBIM4:2162, P2RX5:2615, TRAT1:2793, CD22:7914, SLA2:7914, MAPT:7914, LRRK2:7914, RGN:7914, RIT2:7914, CDH13:7914, CLEC7A:7914, TREM2:7914, NEUROD2:7914, SLC8A2:7914, ITPR1:7914, P2RX3:7914, CMKLR1:7914, JPT2:7914	FALSE	-0.0459969	0.426145	0.864648	25	ITPR1:65, P2RX2:1026, SLC8A2:1646, P2RX3:1863, PLCG2:6988.5, MAPT:6988.5, LRRK2:6988.5, RGN:6988.5, RIT2:6988.5, CDH13:6988.5, CLEC7A:6988.5, TREM2:6988.5, NEUROD2:6988.5, SLC24A4:6988.5, P2RX4:6988.5, GPR143:6988.5, TRAT1:6988.5, CMKLR1:6988.5, CALM2:6988.5, TMBIM4:6988.5, P2RX5:6988.5, JPT2:6988.5, PLEK:12070, SLA2:12822, CD22:13509	FALSE	0.0628716	0.276702	0.712373	25	ITPR1:137, GPR143:921, P2RX2:1175, SLC8A2:1226, P2RX3:2420, JPT2:2946, PLCG2:6618, SLA2:6618, MAPT:6618, RGN:6618, RIT2:6618, CDH13:6618, CLEC7A:6618, TREM2:6618, NEUROD2:6618, SLC24A4:6618, TRAT1:6618, CMKLR1:6618, P2RX5:6618, P2RX4:10167, LRRK2:10307, TMBIM4:10323, PLEK:11306, CALM2:12186, CD22:14357	FALSE
Regulation Of Canonical Wnt Signaling Pathway (GO:0060828)	0.00120925	0.956264	0.9852	174	CHD8:17, TGFB1:108, TMEM64:144, COL1A1:151, DKKL1:216, GSK3A:222, LRRK1:252, IGFBP4:393, USP47:394, MAD2L2:444, LATS2:557, CYLD:603, PSEN1:680, FRAT1:753, HDAC1:840, EGFR:843, UBE2B:865, CAPRIN2:977, IGFBP2:998, LRRK2:1254, FAM53B:1415, LATS1:1694, HHEX:2000, USP8:2048, SFRP5:2250, RNF220:2296, AMFR:2428, JADE1:2729, TRPM4:7876, BMP2:7876, CSNK1D:7876, APC:7876, XIAP:7876, STK11:7876, UBR5:7876, AXIN2:7876, TCF7L2:7876, NFKB1:7876, GSK3B:7876, PRKN:7876, EGF:7876, SOX9:7876, FGF10:7876, CDK14:7876, ATP6AP2:7876, NKX2-5:7876, DAB2IP:7876, BTRC:7876, SNAI2:7876, CCAR2:7876, SOX4:7876, LMBR1L:7876, SOX13:7876, WNK1:7876, JUP:7876, WNT5A:7876, SFRP4:7876, USP34:7876, SFRP1:7876, WNT11:7876, WLS:7876, WNT3A:7876, FZD6:7876, FZD7:7876, FZD9:7876, CCDC88C:7876, SMURF2:7876, PRICKLE1:7876, SLC9A3R1:7876, PTK7:7876, APC2:7876, AXIN1:7876, APOE:7876, CAV1:7876, ZNF703:7876, CDH3:7876, SDHAF2:7876, FOLR1:7876, RNF14:7876, KREMEN1:7876, STK3:7876, STK4:7876, DAPK3:7876, SEMA5A:7876, FGFR2:7876, PTPRO:7876, LGR6:7876, DRAXIN:7876, SOX17:7876, PPP1CA:7876, CTNND1:7876, CTNND2:7876, LRP4:7876, ILK:7876, EMD:7876, SHISA6:7876, FUZ:7876, DACT1:7876, RBMS3:7876, PPM1A:7876, PPM1B:7876, GLI1:7876, SCEL:7876, DAB2:7876, CSNK1G1:7876, CSNK1G2:7876, SOX7:7876, TMEM9:7876, ZEB2:7876, DAAM2:7876, NKD1:7876, DKK3:7876, MLLT3:7876, WWTR1:7876, TBL1X:7876, GSKIP:7876, ZNRF3:7876, OTUD5:7876, TNKS:7876, RNF146:7876, OTULIN:7876, TLE2:7876, TLE1:7876, PFDN5:7876, WNK2:7876, PPM1N:7876, TMEM131L:7876, TLE4:7876, TLE3:7876, DKK2:7876, UBAC2:7876, TLE7:7876, TPBGL:7876, HECW1:7876, NPHP4:7876, LZTS2:7876, IGFBP1:7876, IGFBP6:7876, FRMD8:7876, TMEM88:7876, BICC1:7876, MCC:7876, DACT3:7876, ANKRD6:7876, TPBG:7876, INVS:7876, TNKS2:7876, GPRC5B:7876, PLEKHA4:7876, JRK:7876, TMEM198:7876, LYPD6:7876, LGR5:7876, RSPO1:7876, AMER3:7876, BAMBI:13017, DDIT3:13078, LGR4:13338, DKK1:13540, PRDM15:13607, SOST:13734, MRPS12:13874, RBX1:13888, TLE6:13905, FRZB:14045, NKD2:14132, GPC3:14141, GPC5:14149, GLI3:14156, LIMD1:14278, AMER1:14464, NPHP3:14498, DKK4:14566, KANK1:14603	FALSE	0.00705725	0.748923	0.96091	174	CHD8:9, TMEM131L:59, UBE2B:90, COL1A1:252, USP47:363, DKKL1:620, INVS:699, TPBG:740, FZD9:995, FUZ:1001, LRP4:1132, UBR5:1138, GSK3A:1204, IGFBP4:1293, DAB2:1307, USP8:1330, LATS2:1488, LRRK2:1723, LATS1:1804, DRAXIN:1856, DAPK3:1871, EGF:1996, SFRP1:1999, TGFB1:2002, CCAR2:2080, TLE6:2136, HHEX:2195, CDH3:2349, PLEKHA4:2669, WLS:2725, TLE4:2732, AXIN1:2741, DKK4:2742, IGFBP2:2973, MAD2L2:3084, PPM1A:3105, HDAC1:3129, USP34:3141, ZNF703:3156, FRAT1:3238, LGR5:3297, APC:3334, TRPM4:3442, BMP2:3606, WNK1:3683, SLC9A3R1:3756, DDIT3:8421.5, XIAP:8421.5, PSEN1:8421.5, STK11:8421.5, TCF7L2:8421.5, NFKB1:8421.5, GSK3B:8421.5, PRKN:8421.5, EGFR:8421.5, SOX9:8421.5, CDK14:8421.5, ATP6AP2:8421.5, NKD2:8421.5, NKX2-5:8421.5, AMFR:8421.5, BTRC:8421.5, SNAI2:8421.5, LIMD1:8421.5, SOX4:8421.5, LMBR1L:8421.5, SOX13:8421.5, JUP:8421.5, WNT5A:8421.5, SFRP4:8421.5, SFRP5:8421.5, FRZB:8421.5, WNT11:8421.5, WNT3A:8421.5, FZD6:8421.5, FZD7:8421.5, CCDC88C:8421.5, SMURF2:8421.5, PRICKLE1:8421.5, PTK7:8421.5, APC2:8421.5, APOE:8421.5, CAV1:8421.5, SDHAF2:8421.5, GPC3:8421.5, FOLR1:8421.5, RNF14:8421.5, KREMEN1:8421.5, JADE1:8421.5, STK3:8421.5, STK4:8421.5, NPHP3:8421.5, SEMA5A:8421.5, PTPRO:8421.5, LGR6:8421.5, SOX17:8421.5, PPP1CA:8421.5, CTNND1:8421.5, ILK:8421.5, SOST:8421.5, BAMBI:8421.5, DACT1:8421.5, MRPS12:8421.5, CYLD:8421.5, RBMS3:8421.5, PPM1B:8421.5, GLI1:8421.5, CSNK1G1:8421.5, CSNK1G2:8421.5, SOX7:8421.5, TMEM9:8421.5, DAAM2:8421.5, FAM53B:8421.5, NKD1:8421.5, DKK3:8421.5, MLLT3:8421.5, WWTR1:8421.5, TBL1X:8421.5, TMEM64:8421.5, ZNRF3:8421.5, OTUD5:8421.5, TNKS:8421.5, RNF146:8421.5, OTULIN:8421.5, TLE2:8421.5, TLE1:8421.5, PPM1N:8421.5, PRDM15:8421.5, TLE3:8421.5, DKK2:8421.5, UBAC2:8421.5, TLE7:8421.5, TPBGL:8421.5, LZTS2:8421.5, IGFBP1:8421.5, IGFBP6:8421.5, FRMD8:8421.5, TMEM88:8421.5, BICC1:8421.5, MCC:8421.5, DACT3:8421.5, ANKRD6:8421.5, CAPRIN2:8421.5, LGR4:8421.5, TNKS2:8421.5, LRRK1:8421.5, RNF220:8421.5, GPRC5B:8421.5, TMEM198:8421.5, LYPD6:8421.5, RSPO1:8421.5, AMER3:8421.5, CTNND2:13070, HECW1:13082, JRK:13086, WNK2:13105, GPC5:13356, PFDN5:13420, ZEB2:13453, DKK1:13517, GSKIP:13530, CSNK1D:13546, DAB2IP:13651, FGF10:13715, SHISA6:13741, AXIN2:13759, SCEL:13853, AMER1:13991, EMD:13992, FGFR2:14040, NPHP4:14068, GLI3:14436, KANK1:14972, RBX1:15005	FALSE	0.00638127	0.772273	0.995108	174	APC2:117, WNK2:158, DKKL1:183, LRRK1:211, PRKN:332, EMD:346, HECW1:409, LATS2:472, TGFB1:565, IGFBP1:607, AXIN2:661, NPHP4:711, WNK1:938, TMEM198:1053, SHISA6:1111, CAV1:1271, IGFBP2:1547, TMEM9:1621, TMEM64:1623, CTNND1:1651, FAM53B:1777, CTNND2:1826, JADE1:1848, SOX9:1897, XIAP:2076, SEMA5A:2121, TPBGL:2228, WNT3A:2274, TLE7:2284, MLLT3:2324, APOE:2569, TRPM4:2687, CYLD:2774, EGFR:2888, NKD1:2899, HHEX:7340, BMP2:7340, CSNK1D:7340, UBE2B:7340, RBX1:7340, MAD2L2:7340, USP47:7340, PSEN1:7340, STK11:7340, TCF7L2:7340, NFKB1:7340, GSK3B:7340, FGF10:7340, CDK14:7340, LATS1:7340, LRRK2:7340, ATP6AP2:7340, NKD2:7340, DAB2IP:7340, AMFR:7340, BTRC:7340, SNAI2:7340, USP8:7340, SOX4:7340, LMBR1L:7340, GLI3:7340, SOX13:7340, JUP:7340, WNT5A:7340, SFRP4:7340, SFRP5:7340, FRAT1:7340, WNT11:7340, WLS:7340, FZD7:7340, FZD9:7340, CCDC88C:7340, SMURF2:7340, PRICKLE1:7340, SLC9A3R1:7340, AXIN1:7340, ZNF703:7340, SDHAF2:7340, GPC3:7340, FOLR1:7340, RNF14:7340, KREMEN1:7340, STK4:7340, DAPK3:7340, FGFR2:7340, PTPRO:7340, LGR6:7340, DRAXIN:7340, COL1A1:7340, SOX17:7340, CHD8:7340, GSK3A:7340, DKK1:7340, ILK:7340, HDAC1:7340, SOST:7340, BAMBI:7340, DACT1:7340, RBMS3:7340, PPM1A:7340, SCEL:7340, DAB2:7340, CSNK1G1:7340, CSNK1G2:7340, SOX7:7340, KANK1:7340, DKK3:7340, WWTR1:7340, TBL1X:7340, GSKIP:7340, ZNRF3:7340, OTUD5:7340, TNKS:7340, RNF146:7340, OTULIN:7340, TLE1:7340, PFDN5:7340, PRDM15:7340, TLE3:7340, DKK2:7340, AMER1:7340, LZTS2:7340, IGFBP6:7340, IGFBP4:7340, FRMD8:7340, TMEM88:7340, MCC:7340, DACT3:7340, TPBG:7340, CAPRIN2:7340, LGR4:7340, TNKS2:7340, RNF220:7340, GPRC5B:7340, PLEKHA4:7340, JRK:7340, GPC5:7340, RSPO1:7340, MRPS12:11820, AMER3:11841, ZEB2:11911, TLE4:12016, TLE2:12161, LYPD6:12179, BICC1:12180, CDH3:12377, PTK7:12405, NKX2-5:12458, LIMD1:12567, PPM1B:12634, PPP1CA:12653, LRP4:12751, ANKRD6:12858, STK3:12859, PPM1N:12927, UBR5:13257, USP34:13261, UBAC2:13384, CCAR2:13475, SFRP1:13777, DAAM2:13825, EGF:13884, GLI1:14018, INVS:14089, FZD6:14125, APC:14151, DDIT3:14184, FRZB:14399, LGR5:14530, DKK4:14550, NPHP3:14744, TMEM131L:14908, TLE6:14917, FUZ:14993	FALSE	-0.00174252	0.937011	0.983196	174	PFDN5:85, PPM1B:199, ANKRD6:359, STK3:471, ZEB2:546, RBX1:590, DDIT3:671, FUZ:688, PPP1CA:735, KANK1:741, FGF10:877, JUP:890, DAB2IP:941, CCDC88C:1398, TNKS2:1456, FRAT1:1458, NKX2-5:1631, MAD2L2:1664, SMURF2:1682, UBAC2:1700, EGFR:1709, GLI1:1713, CSNK1G2:1798, GSKIP:1955, HDAC1:2067, TGFB1:7157, HHEX:7157, CSNK1D:7157, APC:7157, XIAP:7157, USP47:7157, PSEN1:7157, STK11:7157, UBR5:7157, TCF7L2:7157, NFKB1:7157, GSK3B:7157, PRKN:7157, EGF:7157, CDK14:7157, LATS1:7157, LRRK2:7157, ATP6AP2:7157, AMFR:7157, BTRC:7157, SNAI2:7157, LIMD1:7157, CCAR2:7157, USP8:7157, SOX4:7157, GLI3:7157, SOX13:7157, WNT5A:7157, SFRP4:7157, SFRP5:7157, USP34:7157, SFRP1:7157, FRZB:7157, WNT11:7157, FZD6:7157, FZD7:7157, PRICKLE1:7157, PTK7:7157, TLE6:7157, CAV1:7157, ZNF703:7157, CDH3:7157, SDHAF2:7157, GPC3:7157, FOLR1:7157, RNF14:7157, KREMEN1:7157, JADE1:7157, STK4:7157, NPHP3:7157, SEMA5A:7157, FGFR2:7157, PTPRO:7157, DRAXIN:7157, COL1A1:7157, SOX17:7157, CHD8:7157, GSK3A:7157, CTNND2:7157, DKK1:7157, LRP4:7157, ILK:7157, EMD:7157, SOST:7157, BAMBI:7157, MRPS12:7157, CYLD:7157, PPM1A:7157, SCEL:7157, CSNK1G1:7157, SOX7:7157, TMEM9:7157, DAAM2:7157, FAM53B:7157, NKD1:7157, DKK3:7157, MLLT3:7157, WWTR1:7157, TBL1X:7157, TMEM64:7157, ZNRF3:7157, OTUD5:7157, TNKS:7157, RNF146:7157, OTULIN:7157, TLE2:7157, TLE1:7157, PPM1N:7157, TMEM131L:7157, TLE4:7157, TLE3:7157, DKK2:7157, TLE7:7157, HECW1:7157, AMER1:7157, LZTS2:7157, IGFBP1:7157, IGFBP6:7157, IGFBP4:7157, FRMD8:7157, TMEM88:7157, BICC1:7157, MCC:7157, DACT3:7157, INVS:7157, CAPRIN2:7157, LGR4:7157, LRRK1:7157, RNF220:7157, PLEKHA4:7157, JRK:7157, GPC5:7157, LYPD6:7157, LGR5:7157, RSPO1:7157, AMER3:7157, BMP2:12294, SHISA6:12304, AXIN2:12318, IGFBP2:12451, NPHP4:12458, LGR6:12513, AXIN1:12661, SLC9A3R1:12789, WNT3A:12797, SOX9:12829, GPRC5B:12899, WNK2:13163, DAPK3:13202, FZD9:13241, WLS:13327, DKK4:13356, NKD2:13523, TMEM198:13588, LMBR1L:13595, PRDM15:13759, APC2:13839, TPBGL:13872, DACT1:13927, APOE:13964, TPBG:13979, UBE2B:14052, TRPM4:14096, RBMS3:14641, DAB2:14675, WNK1:14711, LATS2:14739, CTNND1:14880, DKKL1:15020	FALSE	-0.0131581	0.550678	0.907327	174	IGFBP1:359, EGFR:444, PFDN5:534, JADE1:550, PRKN:588, CAV1:617, LRRK1:618, EMD:634, WNK2:754, TMEM9:784, MLLT3:802, TMEM64:846, DAB2IP:851, FGF10:936, FGFR2:949, GSKIP:963, APC2:964, RBX1:1019, CAPRIN2:1081, HECW1:1196, CYLD:1200, SFRP5:1214, CSNK1D:1246, TGFB1:1738, CCDC88C:1800, SEMA5A:1894, AXIN2:1925, NPHP4:2139, CSNK1G2:2175, MAD2L2:2342, XIAP:2358, TCF7L2:2476, PSEN1:2499, ILK:2564, DDIT3:6988.5, TRPM4:6988.5, HHEX:6988.5, BMP2:6988.5, USP47:6988.5, NFKB1:6988.5, GSK3B:6988.5, SOX9:6988.5, CDK14:6988.5, LATS2:6988.5, LATS1:6988.5, LRRK2:6988.5, NKX2-5:6988.5, AMFR:6988.5, BTRC:6988.5, SNAI2:6988.5, USP8:6988.5, SOX4:6988.5, LMBR1L:6988.5, GLI3:6988.5, WNK1:6988.5, JUP:6988.5, WNT5A:6988.5, SFRP4:6988.5, FRAT1:6988.5, WNT11:6988.5, WLS:6988.5, WNT3A:6988.5, FZD7:6988.5, SMURF2:6988.5, PRICKLE1:6988.5, SLC9A3R1:6988.5, PTK7:6988.5, AXIN1:6988.5, APOE:6988.5, ZNF703:6988.5, CDH3:6988.5, SDHAF2:6988.5, FOLR1:6988.5, RNF14:6988.5, KREMEN1:6988.5, STK3:6988.5, STK4:6988.5, PTPRO:6988.5, LGR6:6988.5, COL1A1:6988.5, SOX17:6988.5, CHD8:6988.5, PPP1CA:6988.5, GSK3A:6988.5, CTNND1:6988.5, CTNND2:6988.5, DKK1:6988.5, HDAC1:6988.5, SOST:6988.5, BAMBI:6988.5, SHISA6:6988.5, PPM1A:6988.5, PPM1B:6988.5, SCEL:6988.5, CSNK1G1:6988.5, ZEB2:6988.5, KANK1:6988.5, FAM53B:6988.5, NKD1:6988.5, DKK3:6988.5, WWTR1:6988.5, TBL1X:6988.5, OTUD5:6988.5, TNKS:6988.5, RNF146:6988.5, OTULIN:6988.5, TLE1:6988.5, TLE4:6988.5, TLE3:6988.5, DKK2:6988.5, UBAC2:6988.5, TLE7:6988.5, TPBGL:6988.5, AMER1:6988.5, LZTS2:6988.5, IGFBP2:6988.5, IGFBP6:6988.5, IGFBP4:6988.5, FRMD8:6988.5, TMEM88:6988.5, MCC:6988.5, ANKRD6:6988.5, DKKL1:6988.5, LGR4:6988.5, TNKS2:6988.5, RNF220:6988.5, GPRC5B:6988.5, PLEKHA4:6988.5, JRK:6988.5, GPC5:6988.5, TMEM198:6988.5, LYPD6:6988.5, RSPO1:6988.5, AMER3:6988.5, SOX13:11420, GLI1:11437, ZNRF3:11482, PRDM15:11665, SOX7:11784, PPM1N:11825, DACT3:12058, STK11:12145, FZD6:12218, BICC1:12226, LIMD1:12243, ATP6AP2:12257, APC:12258, CCAR2:12364, UBE2B:12388, GPC3:12397, EGF:12415, LRP4:12521, RBMS3:12562, TLE2:12913, SFRP1:13045, DAB2:13208, MRPS12:13211, DRAXIN:13250, FZD9:13334, NKD2:13470, DAAM2:13501, DAPK3:13663, USP34:13865, INVS:13909, FRZB:13915, DACT1:13959, LGR5:13988, UBR5:14143, NPHP3:14253, FUZ:14259, TPBG:14511, TLE6:14913, DKK4:15033, TMEM131L:15055	FALSE	0.00350616	0.87366	0.976201	174	RBX1:163, IGFBP1:516, EMD:533, PFDN5:595, KANK1:606, FGFR2:682, DAB2IP:745, FGF10:809, WNK2:830, GSKIP:874, CAV1:883, MLLT3:897, JADE1:920, TMEM9:975, PRKN:978, APC2:1054, CSNK1D:1062, HECW1:1171, NPHP4:1223, EGFR:1236, AXIN2:1293, CCDC88C:1822, SFRP5:1880, SHISA6:1900, SEMA5A:1908, XIAP:2048, LRRK1:2168, CAPRIN2:2329, GLI3:2373, TCF7L2:2392, CSNK1G2:2552, NKD1:2628, SCEL:2631, TLE7:2696, ZEB2:2720, CYLD:2731, OTUD5:2739, TMEM64:2848, JRK:2863, CTNND2:3108, ILK:3321, DDIT3:6618, TGFB1:6618, MAD2L2:6618, PSEN1:6618, NFKB1:6618, GSK3B:6618, SOX9:6618, LATS2:6618, NKX2-5:6618, AMFR:6618, BTRC:6618, SNAI2:6618, LIMD1:6618, SOX4:6618, LMBR1L:6618, WNK1:6618, JUP:6618, WNT5A:6618, SFRP4:6618, FRAT1:6618, WNT11:6618, WNT3A:6618, FZD7:6618, SMURF2:6618, PRICKLE1:6618, SLC9A3R1:6618, APOE:6618, SDHAF2:6618, FOLR1:6618, RNF14:6618, STK3:6618, STK4:6618, PTPRO:6618, LGR6:6618, SOX17:6618, PPP1CA:6618, GSK3A:6618, DKK1:6618, HDAC1:6618, SOST:6618, BAMBI:6618, PPM1B:6618, FAM53B:6618, DKK3:6618, WWTR1:6618, TBL1X:6618, TNKS:6618, RNF146:6618, OTULIN:6618, TLE1:6618, PRDM15:6618, TLE3:6618, DKK2:6618, UBAC2:6618, TPBGL:6618, AMER1:6618, LZTS2:6618, IGFBP2:6618, IGFBP6:6618, IGFBP4:6618, FRMD8:6618, ANKRD6:6618, LGR4:6618, TNKS2:6618, RNF220:6618, GPRC5B:6618, GPC5:6618, TMEM198:6618, LYPD6:6618, RSPO1:6618, AMER3:6618, GPC3:9864, CSNK1G1:9872, SOX13:9947, GLI1:10085, HHEX:10115, PTK7:10135, MCC:10232, KREMEN1:10302, LRRK2:10307, TRPM4:10449, CDK14:10562, LATS1:10602, CTNND1:10622, PPM1A:10675, DKKL1:10738, TMEM88:10753, ZNRF3:10833, WLS:11015, ZNF703:11309, BMP2:11367, CDH3:11405, MRPS12:11414, STK11:11426, AXIN1:11489, NKD2:11523, PPM1N:11678, SOX7:11709, RBMS3:11783, TLE4:11845, PLEKHA4:11887, TLE2:11915, FZD6:11949, BICC1:11992, USP8:12078, DACT3:12229, ATP6AP2:12346, COL1A1:12496, FRZB:12557, APC:12576, USP47:12715, NPHP3:12736, CCAR2:13100, EGF:13102, DAAM2:13108, DACT1:13555, SFRP1:13584, LRP4:13647, DRAXIN:13697, USP34:13750, LGR5:13839, DAB2:13856, DAPK3:13971, FZD9:14086, UBR5:14374, CHD8:14389, INVS:14412, FUZ:14490, UBE2B:14600, TPBG:14682, TLE6:14766, DKK4:14937, TMEM131L:15063	FALSE
Regulation Of Carbohydrate Biosynthetic Process (GO:0043255)	-0.0898832	0.445788	0.96432	6	SDHAF3:1704, SELENOS:7195, GNMT:7195, PDK2:7195, FBP1:7195, ZNF692:7195	FALSE	-0.02217	0.850828	0.980818	6	SDHAF3:1955, SELENOS:6649.5, PDK2:6649.5, FBP1:6649.5, ZNF692:6649.5, GNMT:14833	FALSE	-0.119507	0.310702	0.890602	6	FBP1:1449, GNMT:2280, SDHAF3:2727, SELENOS:7731, ZNF692:7731, PDK2:12841	FALSE	0.0701908	0.551569	0.975298	6	GNMT:383, ZNF692:781, PDK2:2531, SELENOS:7914, SDHAF3:13355, FBP1:13962	FALSE	0.0579097	0.623261	0.947202	6	GNMT:101, SELENOS:8082.5, PDK2:8082.5, FBP1:8082.5, SDHAF3:8082.5, ZNF692:8082.5	FALSE	-0.0362777	0.758284	0.933698	6	GNMT:64, ZNF692:5047, PDK2:8455, FBP1:8455, SDHAF3:8455, SELENOS:11767	FALSE
Regulation Of Carbohydrate Catabolic Process (GO:0043470)	0.0409829	0.637915	0.96432	11	TIGAR:1436, ZBTB7A:1876, EP300:2134, PRKAG2:7876, GCK:7876, SCARB2:7876, HIF1A:7876, PRKAG1:7876, SLC2A6:7876, JMJD8:7876, PPP1R3B:14546	FALSE	-0.0328866	0.705695	0.956199	11	GCK:1307, PPP1R3B:1524, SCARB2:1719, PRKAG2:6649.5, HIF1A:6649.5, PRKAG1:6649.5, SLC2A6:6649.5, JMJD8:6649.5, EP300:11451, ZBTB7A:13535, TIGAR:14912	FALSE	0.0873116	0.316044	0.893115	11	GCK:945, PRKAG2:1420, SCARB2:1891, SLC2A6:2119, ZBTB7A:7340, TIGAR:7340, EP300:7340, HIF1A:7340, JMJD8:7340, PPP1R3B:11862, PRKAG1:12855	FALSE	0.0930303	0.28539	0.975298	11	TIGAR:262, JMJD8:1317, SLC2A6:2786, PRKAG2:7914, ZBTB7A:7914, EP300:7914, GCK:7914, SCARB2:7914, HIF1A:7914, PRKAG1:7914, PPP1R3B:7914	FALSE	-0.0535975	0.538242	0.898295	11	SCARB2:1477, GCK:1494, PRKAG2:1882, ZBTB7A:6988.5, EP300:6988.5, HIF1A:6988.5, PRKAG1:6988.5, SLC2A6:6988.5, PPP1R3B:6988.5, JMJD8:12926, TIGAR:13358	FALSE	-0.00782761	0.928378	0.987184	11	TIGAR:495, JMJD8:2212, ZBTB7A:3666, PRKAG1:4749, HIF1A:4949, EP300:8455, SLC2A6:8455, PPP1R3B:8455, PRKAG2:12885, SCARB2:13806, GCK:13975	FALSE
Regulation Of Carbohydrate Metabolic Process (GO:0006109)	0.0321791	0.666154	0.96432	15	BCKDK:442, ADIPOR1:1434, PDK4:1822, SIRT1:7876, PRKN:7876, MLYCD:7876, RORA:7876, SCARB2:7876, PDK3:7876, PDK2:7876, FOXK2:7876, FOXK1:7876, PDK1:7876, GNB3:7876, RORC:14114	FALSE	0.0395292	0.596128	0.950653	15	BCKDK:86, RORA:834, ADIPOR1:2082, SIRT1:2223, PDK1:2862, PRKN:8421.5, MLYCD:8421.5, PDK4:8421.5, PDK3:8421.5, PDK2:8421.5, FOXK2:8421.5, FOXK1:8421.5, GNB3:8421.5, SCARB2:13352, RORC:14842	FALSE	0.117037	0.116614	0.68756	15	PRKN:332, PDK4:539, SCARB2:1891, PDK2:2230, SIRT1:7340, RORC:7340, MLYCD:7340, RORA:7340, BCKDK:7340, PDK3:7340, ADIPOR1:7340, FOXK2:7340, FOXK1:7340, PDK1:7340, GNB3:7340	FALSE	0.0913617	0.22061	0.975298	15	PDK4:510, BCKDK:987, RORA:1089, PDK2:2531, MLYCD:2768, SIRT1:7914, PRKN:7914, RORC:7914, SCARB2:7914, PDK3:7914, ADIPOR1:7914, FOXK2:7914, FOXK1:7914, PDK1:7914, GNB3:13506	FALSE	-0.0320793	0.667126	0.956825	15	GNB3:478, PRKN:588, SCARB2:1477, RORC:2330, PDK4:6988.5, PDK3:6988.5, PDK2:6988.5, ADIPOR1:6988.5, FOXK2:6988.5, FOXK1:6988.5, PDK1:6988.5, SIRT1:11595, MLYCD:11607, BCKDK:13013, RORA:14585	FALSE	0.00817019	0.912774	0.983538	15	RORC:727, GNB3:759, PRKN:978, SCARB2:1267, PDK4:6618, PDK3:6618, PDK2:6618, ADIPOR1:6618, FOXK2:6618, FOXK1:9873, MLYCD:10311, PDK1:11884, SIRT1:12560, BCKDK:14474, RORA:14706	FALSE
Regulation Of Cardiac Conduction (GO:1903779)	0.0823292	0.191652	0.96432	21	ATP2A2:334, TRPC1:429, RYR2:566, ATP2B1:682, ATP2B3:717, ATP2B4:1439, ANK2:2135, PRKACA:2640, GJA5:7876, TBX5:7876, NKX2-5:7876, ATP2A3:7876, ATP2A1:7876, SLC8A1:7876, SLC8A2:7876, ATP2B2:7876, TMEM65:7876, CORIN:7876, AGT:13985, SLC8A3:14226, TNNI3K:14820	FALSE	-0.0160882	0.798605	0.97082	21	SLC8A3:217, SLC8A2:1423, AGT:6649.5, TBX5:6649.5, NKX2-5:6649.5, PRKACA:6649.5, ATP2A3:6649.5, ATP2A2:6649.5, TNNI3K:6649.5, ANK2:6649.5, RYR2:6649.5, SLC8A1:6649.5, TRPC1:6649.5, ATP2B3:6649.5, ATP2B2:6649.5, TMEM65:6649.5, CORIN:6649.5, ATP2B1:12132, GJA5:12729, ATP2A1:12820, ATP2B4:14842	FALSE	0.113785	0.0711407	0.59116	21	ATP2A3:426, ATP2A2:510, RYR2:699, TRPC1:1096, ATP2B2:1166, ATP2A1:1339, ANK2:1675, SLC8A2:2395, ATP2B3:2396, TMEM65:2678, GJA5:7340, AGT:7340, TBX5:7340, PRKACA:7340, SLC8A1:7340, SLC8A3:7340, ATP2B1:7340, NKX2-5:12458, CORIN:13114, ATP2B4:14919, TNNI3K:15034	FALSE	-0.0489776	0.437298	0.975298	21	ATP2B4:394, NKX2-5:1631, ATP2B3:1941, SLC8A3:2015, CORIN:2018, AGT:7157, TBX5:7157, PRKACA:7157, ATP2A2:7157, TNNI3K:7157, ANK2:7157, RYR2:7157, SLC8A1:7157, SLC8A2:7157, TRPC1:7157, ATP2B1:7157, ATP2B2:7157, TMEM65:7157, GJA5:12735, ATP2A3:13569, ATP2A1:15004	FALSE	-0.0650821	0.30199	0.802838	21	ATP2B3:337, ATP2A2:562, TRPC1:908, RYR2:1182, ANK2:1211, SLC8A2:1646, ATP2A3:2326, ATP2B2:2602, NKX2-5:6988.5, PRKACA:6988.5, SLC8A1:6988.5, SLC8A3:6988.5, ATP2B1:6988.5, TMEM65:6988.5, CORIN:6988.5, ATP2A1:11479, AGT:12026, TBX5:12286, GJA5:12509, ATP2B4:13164, TNNI3K:14972	FALSE	0.0736973	0.24248	0.695384	21	SLC8A3:797, ATP2B3:998, SLC8A2:1226, ATP2A2:1708, ANK2:2075, TRPC1:2314, ATP2B2:2522, ATP2A3:2572, RYR2:2999, AGT:6618, NKX2-5:6618, PRKACA:6618, SLC8A1:6618, ATP2B1:6618, TMEM65:6618, CORIN:10392, TBX5:12092, ATP2A1:12519, GJA5:13085, ATP2B4:14384, TNNI3K:14664	FALSE
Regulation Of Cardiac Muscle Cell Action Potential (GO:0098901)	0.130683	0.0237605	0.709277	25	CAMK2D:138, ATP2A2:334, RYR2:566, CXADR:1035, DLG1:1099, CALM1:1115, CAV3:1999, ANK2:2135, CACNA1C:2675, TRPM4:7876, GJA5:7876, RANGRF:7876, HCN4:7876, JUP:7876, CAV1:7876, TBX18:7876, DSP:7876, PKP2:7876, DSG2:7876, DSC2:7876, HCN1:7876, HCN3:7876, CTNNA3:7876, NOS1AP:7876, TMEM161B:7876	FALSE	-0.0326647	0.571978	0.950653	25	DSG2:720, NOS1AP:881, DSP:1037, RANGRF:1764, CXADR:6649.5, HCN4:6649.5, JUP:6649.5, CAMK2D:6649.5, CAV3:6649.5, CAV1:6649.5, CACNA1C:6649.5, TBX18:6649.5, ATP2A2:6649.5, PKP2:6649.5, DSC2:6649.5, ANK2:6649.5, RYR2:6649.5, HCN1:6649.5, HCN3:6649.5, CTNNA3:6649.5, TRPM4:11629, GJA5:12729, DLG1:12941, TMEM161B:14101, CALM1:14704	FALSE	0.168752	0.00350447	0.130173	25	DSP:437, ATP2A2:510, DSC2:525, DSG2:533, RYR2:699, CAMK2D:934, CAV1:1271, ANK2:1675, NOS1AP:1780, HCN4:2213, TRPM4:2687, CXADR:2773, GJA5:7340, RANGRF:7340, JUP:7340, CAV3:7340, CACNA1C:7340, CALM1:7340, PKP2:7340, HCN1:7340, HCN3:7340, CTNNA3:7340, TMEM161B:7340, DLG1:12238, TBX18:14635	FALSE	-0.0209738	0.716699	0.975298	25	CAV3:344, TBX18:481, DLG1:873, JUP:890, NOS1AP:1964, CXADR:7157, RANGRF:7157, HCN4:7157, CAMK2D:7157, CAV1:7157, CACNA1C:7157, ATP2A2:7157, DSP:7157, PKP2:7157, DSG2:7157, ANK2:7157, RYR2:7157, HCN1:7157, HCN3:7157, CTNNA3:7157, DSC2:12655, GJA5:12735, TRPM4:14096, CALM1:14133, TMEM161B:14609	FALSE	-0.146445	0.0112868	0.241562	25	CAMK2D:240, NOS1AP:245, ATP2A2:562, CAV1:617, DSG2:1052, RYR2:1182, ANK2:1211, DSP:1339, DSC2:1884, TRPM4:6988.5, CXADR:6988.5, RANGRF:6988.5, HCN4:6988.5, JUP:6988.5, DLG1:6988.5, CAV3:6988.5, CACNA1C:6988.5, TBX18:6988.5, CALM1:6988.5, PKP2:6988.5, HCN1:6988.5, HCN3:6988.5, CTNNA3:6988.5, GJA5:12509, TMEM161B:12680	FALSE	0.123233	0.0330001	0.32199	25	NOS1AP:246, DSG2:634, DSP:869, CAV1:883, CAMK2D:1028, ATP2A2:1708, ANK2:2075, DSC2:2225, PKP2:2948, RYR2:2999, RANGRF:3157, CXADR:6618, HCN4:6618, JUP:6618, DLG1:6618, CAV3:6618, CACNA1C:6618, HCN1:6618, HCN3:6618, CTNNA3:6618, TRPM4:10449, TBX18:11576, GJA5:13085, CALM1:13740, TMEM161B:13747	FALSE
Regulation Of Cardiac Muscle Cell Action Potential Involved In Regulation Of Contraction (GO:0098909)	0.206799	0.0793921	0.9098	6	CAMK2D:138, ATP2A2:334, CAV3:1999, RANGRF:7876, HCN4:7876, CAV1:7876	FALSE	-0.115157	0.328643	0.887705	6	RANGRF:1764, HCN4:6649.5, CAMK2D:6649.5, CAV3:6649.5, CAV1:6649.5, ATP2A2:6649.5	FALSE	0.280023	0.0175318	0.338295	6	ATP2A2:510, CAMK2D:934, CAV1:1271, HCN4:2213, RANGRF:7340, CAV3:7340	FALSE	-0.0990674	0.400705	0.975298	6	CAV3:344, RANGRF:7157, HCN4:7157, CAMK2D:7157, CAV1:7157, ATP2A2:7157	FALSE	-0.248683	0.0349003	0.406868	6	CAMK2D:240, ATP2A2:562, CAV1:617, RANGRF:6988.5, HCN4:6988.5, CAV3:6988.5	FALSE	0.275756	0.0193267	0.258297	6	CAV1:883, CAMK2D:1028, ATP2A2:1708, RANGRF:3157, HCN4:6618, CAV3:6618	FALSE
Regulation Of Cardiac Muscle Cell Apoptotic Process (GO:0010665)	0.12038	0.27006	0.96432	7	ENG:8, CAMK2D:138, CAMK2A:7876, NKX2-5:7876, GATA4:7876, PPP1R10:7876, NUPR1:7876	FALSE	0.064636	0.553719	0.950653	7	ENG:75, PPP1R10:3494, CAMK2A:8421.5, NKX2-5:8421.5, CAMK2D:8421.5, GATA4:8421.5, NUPR1:8421.5	FALSE	0.0162094	0.88194	0.995108	7	CAMK2D:934, CAMK2A:2472, ENG:7340, PPP1R10:7340, NUPR1:7340, NKX2-5:12458, GATA4:12755	FALSE	-0.0758349	0.48718	0.975298	7	NKX2-5:1631, ENG:7157, CAMK2A:7157, CAMK2D:7157, GATA4:7157, PPP1R10:7157, NUPR1:7157	FALSE	-0.094107	0.388572	0.857995	7	CAMK2D:240, ENG:6988.5, CAMK2A:6988.5, NKX2-5:6988.5, GATA4:6988.5, PPP1R10:6988.5, NUPR1:6988.5	FALSE	-0.00490023	0.96419	0.995326	7	ENG:2534, PPP1R10:3279, GATA4:4088, CAMK2A:8455, NKX2-5:8455, NUPR1:11751, CAMK2D:14045	FALSE
Regulation Of Cardiac Muscle Cell Contraction (GO:0086004)	0.135273	0.0218359	0.70424	24	CAMK2D:138, STC1:262, ATP2A2:334, RYR2:566, DLG1:1099, PDE4D:1851, CAV3:1999, ANK2:2135, SRI:2169, CACNA1C:2675, TRPM4:7876, GJA5:7876, RANGRF:7876, HCN4:7876, PDE4B:7876, JUP:7876, CAV1:7876, ATP2A1:7876, DSP:7876, PKP2:7876, DSG2:7876, DSC2:7876, CTNNA3:7876, SCN5A:14440	FALSE	-0.0185997	0.752526	0.96091	24	SCN5A:390, DSG2:720, DSP:1037, RANGRF:1764, HCN4:6649.5, PDE4B:6649.5, PDE4D:6649.5, JUP:6649.5, CAMK2D:6649.5, CAV3:6649.5, CAV1:6649.5, CACNA1C:6649.5, ATP2A2:6649.5, PKP2:6649.5, DSC2:6649.5, ANK2:6649.5, RYR2:6649.5, CTNNA3:6649.5, TRPM4:11629, GJA5:12729, ATP2A1:12820, DLG1:12941, SRI:13816, STC1:13953	FALSE	0.198722	0.000754922	0.0521283	24	DSP:437, ATP2A2:510, DSC2:525, DSG2:533, RYR2:699, CAMK2D:934, CAV1:1271, ATP2A1:1339, ANK2:1675, SCN5A:2063, HCN4:2213, TRPM4:2687, GJA5:7340, RANGRF:7340, PDE4B:7340, PDE4D:7340, JUP:7340, SRI:7340, CAV3:7340, CACNA1C:7340, STC1:7340, PKP2:7340, CTNNA3:7340, DLG1:12238	FALSE	0.0243094	0.680263	0.975298	24	ATP2A1:67, TRPM4:975, SRI:2087, GJA5:2336, DSC2:2416, SCN5A:2770, RANGRF:7914, HCN4:7914, PDE4B:7914, PDE4D:7914, CAMK2D:7914, CAV1:7914, CACNA1C:7914, ATP2A2:7914, STC1:7914, DSP:7914, PKP2:7914, DSG2:7914, ANK2:7914, RYR2:7914, CTNNA3:7914, JUP:14181, DLG1:14198, CAV3:14727	FALSE	-0.135585	0.0215334	0.332318	24	CAMK2D:240, ATP2A2:562, CAV1:617, DSG2:1052, RYR2:1182, ANK2:1211, DSP:1339, DSC2:1884, SCN5A:6988.5, TRPM4:6988.5, RANGRF:6988.5, HCN4:6988.5, PDE4B:6988.5, PDE4D:6988.5, JUP:6988.5, DLG1:6988.5, SRI:6988.5, CAV3:6988.5, CACNA1C:6988.5, STC1:6988.5, PKP2:6988.5, CTNNA3:6988.5, ATP2A1:11479, GJA5:12509	FALSE	0.14245	0.0157404	0.228512	24	DSG2:634, DSP:869, CAV1:883, CAMK2D:1028, ATP2A2:1708, SCN5A:1757, ANK2:2075, DSC2:2225, PKP2:2948, RYR2:2999, RANGRF:3157, HCN4:6618, PDE4B:6618, PDE4D:6618, JUP:6618, DLG1:6618, CAV3:6618, CACNA1C:6618, STC1:6618, CTNNA3:6618, TRPM4:10449, SRI:12364, ATP2A1:12519, GJA5:13085	FALSE
Regulation Of Cardiac Muscle Cell Differentiation (GO:2000725)	-0.0108626	0.915273	0.973142	8	DKK1:1531, WNT3A:7195, FZD7:7195, EFNB2:7195, SOX6:7195, MYOCD:7195, FRS2:7195, TGFB1:14963	FALSE	-0.0501154	0.62354	0.950653	8	DKK1:1554, WNT3A:6649.5, FZD7:6649.5, EFNB2:6649.5, SOX6:6649.5, MYOCD:6649.5, FRS2:6649.5, TGFB1:13069	FALSE	0.06446	0.527823	0.951168	8	TGFB1:565, WNT3A:2274, FZD7:7340, EFNB2:7340, SOX6:7340, MYOCD:7340, DKK1:7340, FRS2:12513	FALSE	-0.021832	0.830682	0.975298	8	FRS2:1731, TGFB1:7157, FZD7:7157, EFNB2:7157, SOX6:7157, MYOCD:7157, DKK1:7157, WNT3A:12797	FALSE	-0.109395	0.283973	0.793885	8	TGFB1:1738, EFNB2:2591, WNT3A:6988.5, FZD7:6988.5, SOX6:6988.5, MYOCD:6988.5, DKK1:6988.5, FRS2:6988.5	FALSE	0.093216	0.361255	0.760362	8	EFNB2:2228, TGFB1:6618, WNT3A:6618, FZD7:6618, SOX6:6618, MYOCD:6618, DKK1:6618, FRS2:6618	FALSE
Regulation Of Cardiac Muscle Cell Membrane Potential (GO:0086036)	-0.00911498	0.943727	0.980836	5	SLC8B1:1151, EHD3:7195, TRDN:7195, FXYD1:7195, SLC9A1:14633	FALSE	0.00550145	0.966018	0.99704	5	EHD3:3359, TRDN:8421.5, SLC8B1:8421.5, SLC9A1:8421.5, FXYD1:8421.5	FALSE	-0.0262259	0.839063	0.995108	5	TRDN:315, EHD3:7731, SLC8B1:7731, FXYD1:7731, SLC9A1:12467	FALSE	0.0538015	0.676943	0.975298	5	SLC8B1:2058, EHD3:7914, TRDN:7914, SLC9A1:7914, FXYD1:7914	FALSE	-0.0133265	0.917804	0.976585	5	SLC9A1:1190, EHD3:6988.5, SLC8B1:6988.5, FXYD1:6988.5, TRDN:14133	FALSE	0.0116426	0.92816	0.987184	5	SLC9A1:3018, EHD3:6618, SLC8B1:6618, FXYD1:6618, TRDN:13660	FALSE
Regulation Of Cardiac Muscle Cell Membrane Repolarization (GO:0099623)	-0.005207	0.935765	0.979226	20	SCN5A:631, KCNH2:894, SCN1B:1945, SCN4B:7195, GJA5:7195, CACNA1D:7195, FLNA:7195, KCNH6:7195, KCNQ1:7195, KCNE1:7195, KCNE2:7195, KCNE3:7195, KCNE5:7195, NPPA:7195, SNTA1:7195, NOS1AP:7195, ANK2:12936, CAV3:13072, CACNA2D1:13883, KCNE4:14012	FALSE	-0.157452	0.0148075	0.471731	20	KCNH2:244, KCNH6:302, SCN5A:390, NOS1AP:881, KCNE3:1254, FLNA:1659, SCN4B:6649.5, CACNA1D:6649.5, KCNQ1:6649.5, KCNE1:6649.5, KCNE2:6649.5, KCNE4:6649.5, KCNE5:6649.5, CAV3:6649.5, NPPA:6649.5, SCN1B:6649.5, ANK2:6649.5, CACNA2D1:6649.5, SNTA1:6649.5, GJA5:12729	FALSE	0.135519	0.0359436	0.465314	20	KCNE4:1139, CACNA1D:1250, KCNH2:1253, ANK2:1675, NOS1AP:1780, KCNQ1:1990, SCN5A:2063, SCN4B:2600, GJA5:7340, FLNA:7340, KCNH6:7340, KCNE1:7340, KCNE2:7340, KCNE3:7340, KCNE5:7340, CAV3:7340, NPPA:7340, CACNA2D1:7340, SNTA1:7340, SCN1B:14263	FALSE	-0.0490655	0.447591	0.975298	20	CAV3:344, KCNH6:1108, FLNA:1148, SCN1B:1567, NOS1AP:1964, SCN4B:7157, CACNA1D:7157, KCNQ1:7157, KCNE1:7157, KCNE2:7157, KCNE3:7157, KCNE4:7157, KCNH2:7157, ANK2:7157, CACNA2D1:7157, SNTA1:7157, SCN5A:12301, GJA5:12735, KCNE5:12800, NPPA:12858	FALSE	-0.0900051	0.163589	0.697643	20	NOS1AP:245, KCNH6:862, ANK2:1211, KCNE3:1538, KCNE4:1977, KCNQ1:2550, SCN5A:6988.5, SCN4B:6988.5, CACNA1D:6988.5, FLNA:6988.5, KCNE1:6988.5, KCNE2:6988.5, KCNE5:6988.5, KCNH2:6988.5, CAV3:6988.5, CACNA2D1:6988.5, SNTA1:6988.5, SCN1B:11961, NPPA:12135, GJA5:12509	FALSE	0.175689	0.00654175	0.150488	20	NOS1AP:246, KCNH6:301, KCNH2:856, KCNE3:1083, SCN5A:1757, ANK2:2075, FLNA:2323, CACNA1D:2470, KCNQ1:2555, KCNE1:2876, SCN4B:6618, KCNE2:6618, KCNE4:6618, KCNE5:6618, CAV3:6618, CACNA2D1:6618, SNTA1:6618, SCN1B:9916, NPPA:11017, GJA5:13085	FALSE
Regulation Of Cardiac Muscle Cell Proliferation (GO:0060043)	-0.00614694	0.930093	0.978726	17	TP73:988, TGFBR3:7195, BMPR1A:7195, ERBB4:7195, TBX5:7195, NOTCH1:7195, RBPJ:7195, FGF2:7195, TGFBR1:7195, TBX2:7195, TBX20:7195, FGFR2:7195, ZFPM2:7195, GLI1:7195, PIM1:7195, VGLL4:12581, RUNX1:13880	FALSE	-0.0753227	0.282376	0.884723	17	FGFR2:1031, TP73:1418, TGFBR3:6649.5, BMPR1A:6649.5, ERBB4:6649.5, TBX5:6649.5, NOTCH1:6649.5, RBPJ:6649.5, FGF2:6649.5, TGFBR1:6649.5, TBX2:6649.5, TBX20:6649.5, ZFPM2:6649.5, GLI1:6649.5, PIM1:6649.5, VGLL4:6649.5, RUNX1:13856	FALSE	-0.0195877	0.77982	0.995108	17	RBPJ:235, GLI1:1053, TGFBR3:2291, BMPR1A:7731, TP73:7731, ERBB4:7731, TBX5:7731, FGF2:7731, TBX2:7731, TBX20:7731, FGFR2:7731, ZFPM2:7731, RUNX1:7731, PIM1:7731, VGLL4:7731, TGFBR1:13302, NOTCH1:14369	FALSE	-0.0723222	0.301991	0.975298	17	BMPR1A:361, PIM1:1040, RBPJ:1409, GLI1:1713, TGFBR3:7157, ERBB4:7157, TBX5:7157, NOTCH1:7157, FGF2:7157, TBX2:7157, TBX20:7157, FGFR2:7157, ZFPM2:7157, RUNX1:7157, VGLL4:7157, TP73:12614, TGFBR1:13413	FALSE	-0.0293514	0.67529	0.959153	17	FGFR2:949, NOTCH1:1212, BMPR1A:2492, TGFBR3:6988.5, TP73:6988.5, ERBB4:6988.5, FGF2:6988.5, TGFBR1:6988.5, TBX2:6988.5, TBX20:6988.5, ZFPM2:6988.5, RUNX1:6988.5, PIM1:6988.5, VGLL4:6988.5, GLI1:11437, TBX5:12286, RBPJ:13788	FALSE	0.0478057	0.495063	0.834035	17	FGFR2:682, NOTCH1:1669, PIM1:3146, BMPR1A:3320, TGFBR3:6618, TP73:6618, ERBB4:6618, FGF2:6618, TGFBR1:6618, TBX2:6618, TBX20:6618, ZFPM2:6618, VGLL4:6618, GLI1:10085, RUNX1:11213, TBX5:12092, RBPJ:13164	FALSE
Regulation Of Cardiac Muscle Contraction (GO:0055117)	0.111999	0.0284069	0.739129	32	STC1:262, ATP2A2:334, SCN10A:388, SLC9A1:438, RYR2:566, ATP1B1:842, CALM2:1089, CALM1:1115, PDE4D:1851, CAV3:1999, ANK2:2135, SRI:2169, PRKACA:2640, ZC3H12A:7876, GJA5:7876, BMP10:7876, NKX2-5:7876, HCN4:7876, SMAD7:7876, PIK3CG:7876, PDE4B:7876, KCNQ1:7876, NPPA:7876, NOS1:7876, TNNI3:7876, SLC8A1:7876, P2RX4:7876, RGS2:7876, ASB3:7876, RNF207:13715, SCN5A:14440, TNNI3K:14820	FALSE	0.0279642	0.584234	0.950653	32	CALM1:367, CALM2:848, STC1:1118, SRI:1255, SCN10A:1415, GJA5:2342, BMP10:2794, ATP1B1:2982, P2RX4:3275, ZC3H12A:8421.5, NKX2-5:8421.5, PRKACA:8421.5, HCN4:8421.5, SMAD7:8421.5, PDE4B:8421.5, PDE4D:8421.5, KCNQ1:8421.5, CAV3:8421.5, NPPA:8421.5, NOS1:8421.5, ATP2A2:8421.5, TNNI3:8421.5, TNNI3K:8421.5, ANK2:8421.5, RYR2:8421.5, SLC8A1:8421.5, SLC9A1:8421.5, RGS2:8421.5, ASB3:8421.5, RNF207:13221, PIK3CG:13965, SCN5A:14681	FALSE	0.0952324	0.0623871	0.573408	32	ATP2A2:510, RYR2:699, NOS1:782, P2RX4:1624, ANK2:1675, KCNQ1:1990, SCN5A:2063, HCN4:2213, PIK3CG:2253, SLC9A1:2604, TNNI3:2907, ZC3H12A:7340, ATP1B1:7340, SCN10A:7340, GJA5:7340, BMP10:7340, PRKACA:7340, SMAD7:7340, PDE4B:7340, PDE4D:7340, SRI:7340, CAV3:7340, NPPA:7340, CALM1:7340, STC1:7340, SLC8A1:7340, CALM2:7340, RGS2:7340, ASB3:7340, NKX2-5:12458, RNF207:14579, TNNI3K:15034	FALSE	0.0270598	0.596449	0.975298	32	P2RX4:479, NOS1:820, CALM1:938, CALM2:1315, SRI:2087, NPPA:2213, GJA5:2336, BMP10:2509, SCN5A:2770, ZC3H12A:7914, ATP1B1:7914, SCN10A:7914, PRKACA:7914, HCN4:7914, PIK3CG:7914, PDE4B:7914, PDE4D:7914, KCNQ1:7914, ATP2A2:7914, TNNI3:7914, STC1:7914, TNNI3K:7914, ANK2:7914, RYR2:7914, SLC8A1:7914, SLC9A1:7914, ASB3:7914, NKX2-5:13440, RGS2:13578, SMAD7:13935, CAV3:14727, RNF207:15003	FALSE	-0.0339311	0.506707	0.87911	32	ATP2A2:562, RYR2:1182, SLC9A1:1190, ANK2:1211, RGS2:2197, KCNQ1:2550, ATP1B1:6988.5, SCN10A:6988.5, SCN5A:6988.5, NKX2-5:6988.5, PRKACA:6988.5, HCN4:6988.5, SMAD7:6988.5, PIK3CG:6988.5, PDE4B:6988.5, PDE4D:6988.5, SRI:6988.5, CAV3:6988.5, NOS1:6988.5, CALM1:6988.5, TNNI3:6988.5, STC1:6988.5, SLC8A1:6988.5, P2RX4:6988.5, RNF207:6988.5, CALM2:6988.5, ASB3:6988.5, NPPA:12135, GJA5:12509, ZC3H12A:12629, BMP10:14048, TNNI3K:14972	FALSE	0.0272956	0.593253	0.879752	32	ATP2A2:1708, PIK3CG:1738, SCN5A:1757, ANK2:2075, SMAD7:2376, KCNQ1:2555, RGS2:2605, RYR2:2999, SLC9A1:3018, ATP1B1:6618, SCN10A:6618, NKX2-5:6618, PRKACA:6618, HCN4:6618, PDE4B:6618, PDE4D:6618, CAV3:6618, NOS1:6618, TNNI3:6618, STC1:6618, SLC8A1:6618, RNF207:6618, ASB3:6618, P2RX4:10167, NPPA:11017, ZC3H12A:11666, CALM2:12186, SRI:12364, GJA5:13085, CALM1:13740, BMP10:13979, TNNI3K:14664	FALSE
Regulation Of Cardiac Muscle Contraction By Calcium Ion Signaling (GO:0010882)	0.2479	0.000598031	0.230071	16	CAMK2D:138, ATP2A2:334, SLC9A1:438, RYR2:566, ATP1B1:842, CALM2:1089, CALM1:1115, CASQ2:2122, ATP1A2:2275, PRKACA:2640, CACNA1C:2675, TNNI3:7876, SLC8A1:7876, GSTO1:7876, CLIC2:7876, DMD:14033	FALSE	0.0336495	0.641271	0.950653	16	GSTO1:254, CALM1:367, CALM2:848, ATP1B1:2982, ATP1A2:8421.5, PRKACA:8421.5, CAMK2D:8421.5, CACNA1C:8421.5, ATP2A2:8421.5, TNNI3:8421.5, CASQ2:8421.5, RYR2:8421.5, SLC8A1:8421.5, SLC9A1:8421.5, CLIC2:8421.5, DMD:14903	FALSE	0.146296	0.0427984	0.495399	16	ATP2A2:510, RYR2:699, CAMK2D:934, ATP1A2:1864, CASQ2:2077, SLC9A1:2604, TNNI3:2907, ATP1B1:7340, PRKACA:7340, DMD:7340, CACNA1C:7340, CALM1:7340, SLC8A1:7340, CLIC2:7340, CALM2:7340, GSTO1:14122	FALSE	-0.0231563	0.748491	0.975298	16	DMD:295, CLIC2:658, ATP1B1:7157, ATP1A2:7157, PRKACA:7157, CAMK2D:7157, CACNA1C:7157, ATP2A2:7157, TNNI3:7157, CASQ2:7157, RYR2:7157, SLC8A1:7157, SLC9A1:7157, GSTO1:7157, CALM2:13756, CALM1:14133	FALSE	-0.16778	0.0201716	0.319542	16	CAMK2D:240, ATP2A2:562, RYR2:1182, SLC9A1:1190, CLIC2:1324, DMD:1826, CASQ2:1850, ATP1B1:6988.5, ATP1A2:6988.5, PRKACA:6988.5, CACNA1C:6988.5, CALM1:6988.5, TNNI3:6988.5, SLC8A1:6988.5, CALM2:6988.5, GSTO1:14877	FALSE	0.104352	0.148488	0.591839	16	DMD:491, CAMK2D:1028, ATP2A2:1708, CLIC2:1832, RYR2:2999, SLC9A1:3018, CASQ2:3024, ATP1B1:6618, ATP1A2:6618, PRKACA:6618, CACNA1C:6618, TNNI3:6618, SLC8A1:6618, CALM2:12186, CALM1:13740, GSTO1:14957	FALSE
Regulation Of Cardiac Muscle Contraction By Regulation Of The Release Of Sequestered Calcium Ion (GO:0010881)	0.217123	0.0092134	0.536417	12	CAMK2D:138, RYR2:566, CALM2:1089, CALM1:1115, CASQ2:2122, ATP1A2:2275, PRKACA:2640, CACNA1C:2675, SLC8A1:7876, GSTO1:7876, CLIC2:7876, DMD:14033	FALSE	0.0352523	0.672446	0.950653	12	GSTO1:254, CALM1:367, CALM2:848, ATP1A2:8421.5, PRKACA:8421.5, CAMK2D:8421.5, CACNA1C:8421.5, CASQ2:8421.5, RYR2:8421.5, SLC8A1:8421.5, CLIC2:8421.5, DMD:14903	FALSE	0.103413	0.214875	0.813889	12	RYR2:699, CAMK2D:934, ATP1A2:1864, CASQ2:2077, PRKACA:7340, DMD:7340, CACNA1C:7340, CALM1:7340, SLC8A1:7340, CLIC2:7340, CALM2:7340, GSTO1:14122	FALSE	-0.0230433	0.782267	0.975298	12	DMD:295, CLIC2:658, ATP1A2:7157, PRKACA:7157, CAMK2D:7157, CACNA1C:7157, CASQ2:7157, RYR2:7157, SLC8A1:7157, GSTO1:7157, CALM2:13756, CALM1:14133	FALSE	-0.145397	0.0811947	0.555673	12	CAMK2D:240, RYR2:1182, CLIC2:1324, DMD:1826, CASQ2:1850, ATP1A2:6988.5, PRKACA:6988.5, CACNA1C:6988.5, CALM1:6988.5, SLC8A1:6988.5, CALM2:6988.5, GSTO1:14877	FALSE	0.0730057	0.381257	0.772838	12	DMD:491, CAMK2D:1028, CLIC2:1832, RYR2:2999, CASQ2:3024, ATP1A2:6618, PRKACA:6618, CACNA1C:6618, SLC8A1:6618, CALM2:12186, CALM1:13740, GSTO1:14957	FALSE
Regulation Of Cardiac Muscle Hypertrophy (GO:0010611)	0.118103	0.0610603	0.88281	21	CAMK2D:138, IL6ST:170, SLC9A1:438, MEF2A:1292, ROCK2:1775, CAV3:1999, NR4A3:2613, MLIP:2614, BMP10:7876, SMAD4:7876, IGF1:7876, ROCK1:7876, NOTCH1:7876, GLRX3:7876, EDN1:7876, PDE9A:7876, P2RX4:7876, PRKCA:7876, RGS2:7876, LMCD1:7876, PARP1:13586	FALSE	0.00106725	0.986495	0.997249	21	MLIP:201, IL6ST:2283, BMP10:2794, P2RX4:3275, PARP1:8421.5, SMAD4:8421.5, MEF2A:8421.5, IGF1:8421.5, NR4A3:8421.5, ROCK2:8421.5, NOTCH1:8421.5, GLRX3:8421.5, CAMK2D:8421.5, CAV3:8421.5, EDN1:8421.5, PDE9A:8421.5, SLC9A1:8421.5, PRKCA:8421.5, RGS2:8421.5, LMCD1:8421.5, ROCK1:13815	FALSE	0.100709	0.110221	0.67614	21	PRKCA:611, NOTCH1:702, CAMK2D:934, P2RX4:1624, NR4A3:1930, MEF2A:2189, GLRX3:2592, SLC9A1:2604, PARP1:7340, BMP10:7340, ROCK1:7340, ROCK2:7340, CAV3:7340, EDN1:7340, PDE9A:7340, IL6ST:7340, RGS2:7340, LMCD1:7340, IGF1:11942, SMAD4:12711, MLIP:14032	FALSE	-0.0877184	0.164171	0.975298	21	IL6ST:131, CAV3:344, IGF1:703, ROCK1:932, SMAD4:1015, RGS2:1493, MEF2A:7157, NR4A3:7157, ROCK2:7157, NOTCH1:7157, GLRX3:7157, CAMK2D:7157, EDN1:7157, PDE9A:7157, SLC9A1:7157, PRKCA:7157, MLIP:7157, LMCD1:7157, PARP1:12519, BMP10:12562, P2RX4:14592	FALSE	-0.120901	0.0551819	0.492885	21	CAMK2D:240, MEF2A:1120, SLC9A1:1190, NOTCH1:1212, PRKCA:1528, IL6ST:1967, GLRX3:2008, RGS2:2197, ROCK1:2351, PARP1:6988.5, SMAD4:6988.5, IGF1:6988.5, NR4A3:6988.5, ROCK2:6988.5, CAV3:6988.5, PDE9A:6988.5, P2RX4:6988.5, LMCD1:6988.5, EDN1:13685, MLIP:13975, BMP10:14048	FALSE	0.0948776	0.132396	0.578333	21	CAMK2D:1028, ROCK1:1473, PRKCA:1484, NOTCH1:1669, MEF2A:2167, GLRX3:2325, RGS2:2605, SLC9A1:3018, PARP1:6618, SMAD4:6618, IGF1:6618, NR4A3:6618, ROCK2:6618, CAV3:6618, PDE9A:6618, IL6ST:6618, LMCD1:6618, P2RX4:10167, EDN1:13098, BMP10:13979, MLIP:14688	FALSE
Regulation Of Cardiac Muscle Hypertrophy In Response To Stress (GO:1903242)	0.176769	0.133747	0.963812	6	TRPC3:1183, FOXO1:1280, MLIP:2614, BMP10:7876, PPARG:7876, LMNA:7876	FALSE	0.0920262	0.435017	0.950653	6	MLIP:201, BMP10:2794, PPARG:8421.5, FOXO1:8421.5, TRPC3:8421.5, LMNA:8421.5	FALSE	0.00992453	0.932908	0.995108	6	TRPC3:627, BMP10:7340, PPARG:7340, FOXO1:7340, LMNA:7340, MLIP:14032	FALSE	0.0944183	0.423174	0.975298	6	BMP10:2509, TRPC3:2641, PPARG:7914, FOXO1:7914, LMNA:7914, MLIP:7914	FALSE	0.0922255	0.434023	0.868455	6	BMP10:1023, MLIP:1096, PPARG:1362, LMNA:8082.5, FOXO1:12591, TRPC3:13080	FALSE	-0.188949	0.108978	0.534827	6	MLIP:385, BMP10:1094, PPARG:1502, FOXO1:8455, TRPC3:8455, LMNA:8455	FALSE
Regulation Of Cartilage Development (GO:0061035)	-0.0286964	0.70043	0.96432	15	ZBTB16:283, BMP4:7195, BMP2:7195, BMPR2:7195, SOX5:7195, SOX9:7195, WNT11:7195, SCIN:7195, PTHLH:7195, SOX6:7195, KAT2A:7195, MBOAT2:7195, TRPS1:7195, TAPT1:7195, BMPR1B:14118	FALSE	-0.0130044	0.861587	0.981105	15	ZBTB16:36, BMP4:6649.5, BMPR2:6649.5, SOX5:6649.5, SOX9:6649.5, WNT11:6649.5, SCIN:6649.5, PTHLH:6649.5, SOX6:6649.5, KAT2A:6649.5, MBOAT2:6649.5, TRPS1:6649.5, BMP2:11465, TAPT1:11703, BMPR1B:14316	FALSE	0.0304891	0.682705	0.964873	15	SCIN:631, SOX9:1897, TAPT1:2483, ZBTB16:2616, BMP2:7340, BMPR1B:7340, BMPR2:7340, WNT11:7340, SOX6:7340, KAT2A:7340, MBOAT2:7340, TRPS1:7340, BMP4:12427, SOX5:12805, PTHLH:13674	FALSE	0.0278927	0.708431	0.975298	15	TAPT1:1078, SOX9:2242, BMP2:2777, BMP4:7914, BMPR1B:7914, BMPR2:7914, WNT11:7914, SCIN:7914, PTHLH:7914, ZBTB16:7914, SOX6:7914, KAT2A:7914, MBOAT2:7914, TRPS1:7914, SOX5:13879	FALSE	-0.0531521	0.476079	0.874853	15	SCIN:669, ZBTB16:1968, TRPS1:2546, BMP2:6988.5, BMPR1B:6988.5, BMPR2:6988.5, SOX5:6988.5, SOX9:6988.5, WNT11:6988.5, SOX6:6988.5, KAT2A:6988.5, MBOAT2:6988.5, TAPT1:6988.5, PTHLH:12110, BMP4:12423	FALSE	0.0299308	0.688208	0.917231	15	ZBTB16:330, SCIN:991, TRPS1:2334, BMPR2:6618, SOX5:6618, SOX9:6618, WNT11:6618, SOX6:6618, KAT2A:6618, MBOAT2:6618, TAPT1:9964, PTHLH:10839, BMP4:11118, BMP2:11367, BMPR1B:12212	FALSE
Regulation Of Catabolic Process (GO:0009894)	0.0187238	0.771963	0.96432	20	PTK2B:467, UBE3A:1283, LATS1:1694, FURIN:2502, ITGB1:7876, CHEK2:7876, MDM2:7876, SIRT6:7876, SCARB2:7876, ZDHHC7:7876, RARRES2:7876, CHMP6:7876, ODC1:7876, ZDHHC2:7876, WDR91:7876, HGS:7876, TMEM9:7876, NUB1:7876, SNF8:13027, FAM83D:14011	FALSE	-0.0180652	0.779774	0.967415	20	FAM83D:245, SNF8:1434, WDR91:1637, SCARB2:1719, CHEK2:6649.5, MDM2:6649.5, PTK2B:6649.5, FURIN:6649.5, ZDHHC7:6649.5, CHMP6:6649.5, ODC1:6649.5, ZDHHC2:6649.5, HGS:6649.5, TMEM9:6649.5, NUB1:11293, ITGB1:11630, UBE3A:11695, RARRES2:11729, LATS1:13267, SIRT6:14774	FALSE	0.143961	0.0258648	0.407706	20	PTK2B:129, WDR91:916, FURIN:1015, NUB1:1234, TMEM9:1621, SCARB2:1891, FAM83D:1993, CHMP6:2319, HGS:2867, CHEK2:7340, SIRT6:7340, LATS1:7340, ZDHHC7:7340, RARRES2:7340, ODC1:7340, UBE3A:7340, ZDHHC2:7340, SNF8:7340, ITGB1:12861, MDM2:13341	FALSE	-0.0410294	0.525393	0.975298	20	UBE3A:633, MDM2:948, SNF8:1338, CHEK2:1554, ITGB1:7157, PTK2B:7157, LATS1:7157, FURIN:7157, SCARB2:7157, RARRES2:7157, CHMP6:7157, ODC1:7157, ZDHHC2:7157, WDR91:7157, HGS:7157, TMEM9:7157, FAM83D:7157, ZDHHC7:12435, SIRT6:13385, NUB1:14665	FALSE	-0.100684	0.11914	0.629721	20	PTK2B:34, FURIN:206, TMEM9:784, WDR91:1302, SCARB2:1477, HGS:2212, CHMP6:2213, FAM83D:2247, CHEK2:6988.5, MDM2:6988.5, LATS1:6988.5, ZDHHC7:6988.5, ODC1:6988.5, UBE3A:6988.5, SNF8:6988.5, NUB1:6988.5, ZDHHC2:12408, RARRES2:12454, ITGB1:13576, SIRT6:14080	FALSE	0.116011	0.0725546	0.456486	20	PTK2B:168, FURIN:372, FAM83D:731, TMEM9:975, WDR91:1103, SCARB2:1267, CHMP6:1795, HGS:1920, SNF8:3267, CHEK2:6618, MDM2:6618, ZDHHC7:6618, ODC1:6618, UBE3A:6618, NUB1:6618, LATS1:10602, ZDHHC2:12223, RARRES2:12703, ITGB1:13519, SIRT6:14665	FALSE
Regulation Of Catecholamine Secretion (GO:0050433)	-0.0509726	0.368483	0.96432	26	DTNBP1:1205, SYT8:1583, SYT15:1595, SYT7:2051, CHRNB2:7195, CHRNA4:7195, PRKN:7195, GRK2:7195, DRD3:7195, SNCA:7195, KCNB1:7195, FFAR3:7195, SYT5:7195, SYT1:7195, SYT10:7195, SYT4:7195, SYT2:7195, SYT11:7195, SYT6:7195, SYT3:7195, SYT9:7195, SYT13:7195, FGF20:7195, STX1A:7195, SYT17:13984, HRH3:14082	FALSE	-0.177098	0.00178072	0.230196	26	SYT8:346, CHRNA4:531, DTNBP1:684, SYT7:819, CHRNB2:968, FFAR3:1237, SYT6:1319, SYT15:1342, SYT11:1348, SYT1:1950, PRKN:6649.5, GRK2:6649.5, HRH3:6649.5, SNCA:6649.5, KCNB1:6649.5, SYT5:6649.5, SYT10:6649.5, SYT4:6649.5, SYT2:6649.5, SYT3:6649.5, SYT17:6649.5, SYT9:6649.5, SYT13:6649.5, STX1A:6649.5, DRD3:11320, FGF20:12396	FALSE	0.149788	0.00822414	0.22327	26	SYT17:125, HRH3:186, PRKN:332, FFAR3:575, CHRNA4:961, CHRNB2:1484, GRK2:1659, SYT6:2343, SYT9:2440, SYT3:2830, SYT2:2838, DRD3:7340, SNCA:7340, DTNBP1:7340, KCNB1:7340, SYT5:7340, SYT1:7340, SYT10:7340, SYT8:7340, SYT7:7340, SYT11:7340, SYT13:7340, FGF20:7340, STX1A:7340, SYT15:11767, SYT4:12979	FALSE	0.00490932	0.930977	0.981352	26	DRD3:336, SYT17:674, SYT13:770, SYT3:944, CHRNB2:7914, CHRNA4:7914, PRKN:7914, GRK2:7914, HRH3:7914, SNCA:7914, DTNBP1:7914, KCNB1:7914, FFAR3:7914, SYT5:7914, SYT10:7914, SYT4:7914, SYT2:7914, SYT8:7914, SYT7:7914, SYT6:7914, SYT9:7914, FGF20:7914, STX1A:7914, SYT11:13202, SYT15:13574, SYT1:14591	FALSE	-0.162375	0.00417276	0.156105	26	HRH3:82, SYT1:158, CHRNA4:173, PRKN:588, SYT6:750, FFAR3:980, GRK2:1201, SYT17:1600, CHRNB2:1723, SYT5:2116, SNCA:2349, DTNBP1:6988.5, KCNB1:6988.5, SYT10:6988.5, SYT2:6988.5, SYT8:6988.5, SYT7:6988.5, SYT11:6988.5, SYT3:6988.5, SYT15:6988.5, SYT9:6988.5, SYT13:6988.5, FGF20:6988.5, STX1A:6988.5, DRD3:13942, SYT4:14020	FALSE	0.230029	4.94035e-05	0.00507815	26	CHRNA4:142, SYT1:253, HRH3:264, SYT6:664, FFAR3:747, SYT8:814, PRKN:978, CHRNB2:1040, GRK2:1613, SYT7:1704, SYT5:1978, DTNBP1:2083, SYT11:2243, SNCA:2664, SYT2:3079, SYT17:3125, SYT15:3260, KCNB1:6618, SYT10:6618, SYT3:6618, SYT9:6618, SYT13:6618, STX1A:6618, FGF20:11345, SYT4:13496, DRD3:13681	TRUE
Regulation Of Cation Channel Activity (GO:2001257)	0.0435272	0.312738	0.96432	45	CAMK2D:138, CALM2:1089, KCNG1:1090, DLG1:1099, CALM1:1115, PDE4D:1851, ANK2:2135, CACNB3:2158, PIRT:2384, PRKACA:2640, CABP2:2664, CACNB2:7876, ITGB1:7876, HCN4:7876, KCNE1:7876, KCNE2:7876, KCNE5:7876, EDNRA:7876, CACNB4:7876, CACNB1:7876, CACNA1A:7876, CTSS:7876, NOS1:7876, NETO1:7876, EPO:7876, EDN1:7876, SELENON:7876, JPH2:7876, JPH1:7876, JPH3:7876, JPH4:7876, HCN1:7876, HCN3:7876, MMP9:7876, KCNS1:7876, KCNS2:7876, KCNAB1:7876, SLMAP:7876, FGF11:7876, AHNAK:7876, CABP5:7876, CABP4:7876, DMD:14033, STAC:14235, ANK3:14819	FALSE	-0.073728	0.0872813	0.741665	45	DMD:168, CACNB2:287, CABP5:565, CABP2:763, KCNS1:956, MMP9:1005, ANK3:1608, NETO1:1664, STAC:1815, FGF11:1831, PRKACA:6649.5, HCN4:6649.5, PDE4D:6649.5, CAMK2D:6649.5, KCNE1:6649.5, KCNE2:6649.5, KCNE5:6649.5, EDNRA:6649.5, CACNB4:6649.5, CACNB1:6649.5, CTSS:6649.5, NOS1:6649.5, EPO:6649.5, EDN1:6649.5, SELENON:6649.5, ANK2:6649.5, JPH1:6649.5, JPH3:6649.5, JPH4:6649.5, HCN1:6649.5, HCN3:6649.5, KCNS2:6649.5, KCNG1:6649.5, PIRT:6649.5, KCNAB1:6649.5, SLMAP:6649.5, AHNAK:6649.5, CABP4:6649.5, ITGB1:11630, CACNB3:11815, DLG1:12941, JPH2:14084, CALM2:14223, CACNA1A:14337, CALM1:14704	FALSE	0.0715279	0.0971378	0.653164	45	NETO1:34, CABP2:275, CACNB2:517, KCNG1:715, NOS1:782, PIRT:813, CAMK2D:934, KCNAB1:1123, KCNS1:1198, KCNS2:1561, ANK2:1675, CABP4:1714, CABP5:1776, HCN4:2213, JPH3:2815, PRKACA:7340, PDE4D:7340, KCNE1:7340, KCNE2:7340, KCNE5:7340, DMD:7340, CACNB3:7340, CACNB4:7340, CACNB1:7340, CACNA1A:7340, CALM1:7340, EPO:7340, EDN1:7340, JPH1:7340, JPH4:7340, HCN1:7340, HCN3:7340, MMP9:7340, CALM2:7340, FGF11:7340, AHNAK:7340, JPH2:11817, DLG1:12238, STAC:12756, EDNRA:12785, ITGB1:12861, SLMAP:12890, SELENON:13172, ANK3:13217, CTSS:14358	FALSE	0.00647847	0.880567	0.975298	45	NOS1:820, CACNA1A:886, CALM1:938, EPO:951, CALM2:1315, KCNE5:2271, JPH3:2308, CACNB2:7914, ITGB1:7914, ANK3:7914, PRKACA:7914, HCN4:7914, PDE4D:7914, CAMK2D:7914, KCNE1:7914, KCNE2:7914, CACNB3:7914, CACNB4:7914, CACNB1:7914, NETO1:7914, EDN1:7914, SELENON:7914, ANK2:7914, JPH2:7914, JPH1:7914, JPH4:7914, HCN1:7914, HCN3:7914, MMP9:7914, KCNS1:7914, KCNS2:7914, KCNG1:7914, PIRT:7914, KCNAB1:7914, SLMAP:7914, FGF11:7914, STAC:7914, AHNAK:7914, CABP5:7914, CABP4:7914, CABP2:7914, CTSS:13886, EDNRA:14111, DLG1:14198, DMD:14776	FALSE	-0.102276	0.0176914	0.301126	45	CABP2:40, NETO1:59, CAMK2D:240, CABP5:267, KCNS2:415, CACNB2:608, ANK2:1211, KCNAB1:1421, PIRT:1478, CABP4:1663, CACNB4:1666, KCNG1:1685, KCNS1:1806, DMD:1826, MMP9:1831, PRKACA:6988.5, HCN4:6988.5, PDE4D:6988.5, DLG1:6988.5, KCNE1:6988.5, KCNE2:6988.5, KCNE5:6988.5, EDNRA:6988.5, CACNB3:6988.5, CACNB1:6988.5, NOS1:6988.5, CALM1:6988.5, EPO:6988.5, JPH1:6988.5, JPH3:6988.5, JPH4:6988.5, HCN1:6988.5, HCN3:6988.5, CALM2:6988.5, SLMAP:6988.5, FGF11:6988.5, STAC:6988.5, AHNAK:6988.5, CTSS:11799, SELENON:12234, ANK3:12412, JPH2:12559, CACNA1A:13163, ITGB1:13576, EDN1:13685	FALSE	0.105935	0.0140153	0.219977	45	CABP2:63, NETO1:119, CABP5:196, CACNB2:247, DMD:491, KCNS2:665, CAMK2D:1028, KCNS1:1075, MMP9:1086, CABP4:1535, KCNAB1:1710, CACNB4:1907, ANK2:2075, PIRT:2367, CACNB1:2609, KCNE1:2876, FGF11:2882, KCNG1:3295, ANK3:6618, PRKACA:6618, HCN4:6618, PDE4D:6618, DLG1:6618, KCNE2:6618, KCNE5:6618, EDNRA:6618, CACNB3:6618, NOS1:6618, JPH1:6618, JPH3:6618, JPH4:6618, HCN1:6618, HCN3:6618, STAC:6618, AHNAK:6618, EPO:10974, SLMAP:11211, CTSS:12135, CALM2:12186, SELENON:12202, EDN1:13098, ITGB1:13519, JPH2:13712, CALM1:13740, CACNA1A:14077	FALSE
Regulation Of Cell Activation (GO:0050865)	0.0217626	0.831212	0.96432	8	SYK:1735, FCER1G:7876, TEC:7876, NRG1:7876, TXK:7876, IL6:7876, TREM2:7876, FUNDC2:7876	FALSE	0.00451273	0.964746	0.997039	8	IL6:1416, SYK:2023, FCER1G:8421.5, TEC:8421.5, NRG1:8421.5, TXK:8421.5, TREM2:8421.5, FUNDC2:13953	FALSE	-0.0151884	0.881744	0.995108	8	NRG1:3120, IL6:3180, FCER1G:7731, SYK:7731, TXK:7731, TREM2:7731, FUNDC2:7731, TEC:13940	FALSE	0.0224996	0.825587	0.975298	8	SYK:2354, FCER1G:7914, TEC:7914, NRG1:7914, TXK:7914, IL6:7914, TREM2:7914, FUNDC2:7914	FALSE	-0.0625801	0.539928	0.898295	8	FCER1G:909, TEC:1362, FUNDC2:2603, SYK:6988.5, TXK:6988.5, TREM2:6988.5, NRG1:12746, IL6:13552	FALSE	0.0570425	0.576377	0.872258	8	FCER1G:1017, FUNDC2:1573, TEC:1586, TXK:6618, TREM2:6618, SYK:10149, NRG1:11476, IL6:14039	FALSE
Regulation Of Cell Adhesion (GO:0030155)	0.0196625	0.452411	0.96432	123	FBLN1:126, PRKX:256, TNF:283, TESC:291, ERBB2:440, PTK2B:467, RET:563, PPP1CB:677, DUSP26:794, STX4:928, GPR4:973, CXCL8:1004, FLCN:1046, MYADM:1067, ADAM10:1218, ITGAV:1259, IL18:1301, LAMB2:1345, TNFRSF18:1671, CXCR4:1761, ROCK2:1775, VEGFA:1889, EPHB3:1966, LYN:2026, EPHA2:2205, CCR7:2263, PTPRJ:7876, EPHB2:7876, ACVRL1:7876, ATXN3:7876, PTPN11:7876, NRG1:7876, PTK2:7876, SRC:7876, EFNA1:7876, ROCK1:7876, FUT7:7876, FUT2:7876, CCL5:7876, DLL1:7876, YTHDF2:7876, CBLL1:7876, PPP2CA:7876, CDH13:7876, ADGRG1:7876, RHOD:7876, KIF14:7876, PIK3CG:7876, TNFSF18:7876, PRKD2:7876, IL12B:7876, NID1:7876, TPM1:7876, RND1:7876, SIPA1:7876, ITGB1BP1:7876, FRMD5:7876, EPB41L4B:7876, HYAL1:7876, TGM2:7876, ERBB3:7876, SEMA5A:7876, EPHA8:7876, EPHA7:7876, PLXNC1:7876, SEMA4D:7876, CXCL12:7876, PLXNB3:7876, PLXNB1:7876, EPHA4:7876, PLXND1:7876, TNR:7876, DSCAM:7876, PLXNA2:7876, PLXNA4:7876, TNC:7876, KNG1:7876, RASA1:7876, ZFHX3:7876, PKP2:7876, FUT1:7876, PKP4:7876, ZDHHC2:7876, DACT2:7876, PRKCA:7876, VTN:7876, LAMC1:7876, LPXN:7876, ADAM8:7876, DUSP1:7876, P4HB:7876, NUAK1:7876, IL12A:7876, FES:7876, ADAM22:7876, PPP1R12A:7876, CYTH1:7876, STX3:7876, TGFBI:7876, PLAU:7876, LAMA2:7876, PLAUR:7876, ADAMDEC1:7876, TFE3:7876, RSU1:7876, TMEM102:7876, LAMA1:7876, CYTIP:7876, CXCR3:7876, ABL2:13191, CD164:13333, CHRD:13469, IBSP:13551, PDE3B:13698, RIPOR2:13760, CELSR2:13887, ATM:14265, TNN:14360, MIA3:14375, PKHD1:14618, LAMB1:14707, C1QBP:14823, MINK1:15037	FALSE	-0.0190016	0.46775	0.950653	123	MINK1:71, EPHA4:150, SEMA4D:188, RIPOR2:242, TNN:258, TGM2:613, LAMB1:657, P4HB:694, FES:858, LAMC1:872, CELSR2:1024, ACVRL1:1067, FUT7:1081, DACT2:1100, PIK3CG:1106, RHOD:1181, ROCK1:1256, PTK2:1787, PLXNA2:1836, CYTH1:1865, PTPRJ:6649.5, MIA3:6649.5, EPHA2:6649.5, ATM:6649.5, ATXN3:6649.5, PTPN11:6649.5, NRG1:6649.5, SRC:6649.5, PTK2B:6649.5, ERBB2:6649.5, EFNA1:6649.5, ROCK2:6649.5, FUT2:6649.5, IL18:6649.5, CCL5:6649.5, DLL1:6649.5, YTHDF2:6649.5, CBLL1:6649.5, PPP2CA:6649.5, CDH13:6649.5, CCR7:6649.5, TNFSF18:6649.5, FLCN:6649.5, NID1:6649.5, TPM1:6649.5, RND1:6649.5, SIPA1:6649.5, ITGB1BP1:6649.5, FRMD5:6649.5, EPB41L4B:6649.5, GPR4:6649.5, ERBB3:6649.5, SEMA5A:6649.5, EPHB3:6649.5, EPHA8:6649.5, EPHA7:6649.5, PLXNC1:6649.5, CXCL12:6649.5, PLXNB3:6649.5, TNR:6649.5, DSCAM:6649.5, PLXNA4:6649.5, TNC:6649.5, PKHD1:6649.5, PKP2:6649.5, FUT1:6649.5, PKP4:6649.5, ZDHHC2:6649.5, MYADM:6649.5, CD164:6649.5, PRKCA:6649.5, LPXN:6649.5, ADAM8:6649.5, STX4:6649.5, DUSP1:6649.5, IBSP:6649.5, PDE3B:6649.5, TESC:6649.5, ABL2:6649.5, ADAM22:6649.5, DUSP26:6649.5, PPP1R12A:6649.5, STX3:6649.5, TGFBI:6649.5, PLAU:6649.5, LAMA2:6649.5, C1QBP:6649.5, TFE3:6649.5, RSU1:6649.5, TMEM102:6649.5, LAMB2:6649.5, CYTIP:6649.5, CXCR3:6649.5, CHRD:11348, PLXNB1:11457, KIF14:11576, ZFHX3:11769, CXCR4:11995, VTN:12083, NUAK1:12263, TNFRSF18:12528, RET:12529, IL12A:12663, KNG1:12688, ITGAV:12739, ADGRG1:12749, ADAM10:12810, LYN:12866, PLXND1:12960, FBLN1:13039, HYAL1:13193, RASA1:13283, IL12B:13327, VEGFA:13412, EPHB2:13541, PRKD2:13714, LAMA1:14038, CXCL8:14319, PRKX:14541, ADAMDEC1:14701, PLAUR:14732, PPP1CB:14855, TNF:14864	FALSE	0.0360016	0.168885	0.761182	123	PLXNC1:126, PTK2B:129, PTK2:147, FUT1:550, PRKCA:611, SEMA4D:615, GPR4:839, DLL1:979, PLXNA4:994, ADAM10:1080, STX3:1202, TESC:1290, EPHA2:1411, PLXNA2:1482, EPHB3:1493, CXCR4:1607, MYADM:1824, RIPOR2:1837, FBLN1:1895, RHOD:1958, DACT2:1967, SEMA5A:2121, PIK3CG:2253, LAMC1:2369, TNN:2406, STX4:2453, EPHA8:2578, VEGFA:2638, CCL5:2658, EPHA4:2794, FLCN:2926, PTPRJ:7340, EPHB2:7340, LYN:7340, ACVRL1:7340, PTPN11:7340, SRC:7340, ERBB2:7340, ITGAV:7340, EFNA1:7340, ROCK1:7340, ROCK2:7340, MINK1:7340, FUT7:7340, PPP1CB:7340, TNF:7340, IL18:7340, YTHDF2:7340, CBLL1:7340, PPP2CA:7340, CDH13:7340, ADGRG1:7340, KIF14:7340, CCR7:7340, TNFSF18:7340, PRKD2:7340, NID1:7340, CELSR2:7340, TPM1:7340, RND1:7340, SIPA1:7340, ITGB1BP1:7340, EPB41L4B:7340, CXCL8:7340, TGM2:7340, EPHA7:7340, CXCL12:7340, PLXNB3:7340, PLXNB1:7340, PLXND1:7340, TNR:7340, DSCAM:7340, RET:7340, TNC:7340, RASA1:7340, ZFHX3:7340, PKP2:7340, PKP4:7340, ZDHHC2:7340, VTN:7340, LPXN:7340, ADAM8:7340, DUSP1:7340, P4HB:7340, NUAK1:7340, FES:7340, ADAM22:7340, DUSP26:7340, LAMB1:7340, PRKX:7340, CYTH1:7340, TGFBI:7340, LAMA2:7340, PLAUR:7340, TFE3:7340, RSU1:7340, TMEM102:7340, LAMB2:7340, TNFRSF18:7340, CYTIP:7340, CXCR3:7340, IL12A:11756, ATXN3:11940, NRG1:11951, ERBB3:11976, CD164:12025, PLAU:12152, ABL2:12296, FRMD5:12473, C1QBP:12493, FUT2:12909, PPP1R12A:13099, IL12B:13324, MIA3:13423, HYAL1:13547, ADAMDEC1:13990, KNG1:14193, IBSP:14204, PDE3B:14252, ATM:14534, CHRD:14572, LAMA1:14777, PKHD1:15045	FALSE	-0.0458983	0.079431	0.942423	123	RND1:210, LAMA2:289, DUSP26:307, ERBB2:444, PPP2CA:528, FUT2:569, P4HB:587, ACVRL1:880, ATM:911, ROCK1:932, ITGB1BP1:975, TGM2:1076, PKHD1:1091, EPHA4:1233, IL18:1321, TNR:1556, TNFSF18:1557, KNG1:1594, CYTH1:1760, ADAM22:1766, ATXN3:1794, PLAU:2056, PTPRJ:7157, EPHB2:7157, LYN:7157, CHRD:7157, MIA3:7157, EPHA2:7157, PTPN11:7157, NRG1:7157, PTK2:7157, SRC:7157, PTK2B:7157, ITGAV:7157, ROCK2:7157, MINK1:7157, FUT7:7157, PPP1CB:7157, TNF:7157, DLL1:7157, YTHDF2:7157, CBLL1:7157, CDH13:7157, RHOD:7157, KIF14:7157, CCR7:7157, PIK3CG:7157, IL12B:7157, FLCN:7157, NID1:7157, CELSR2:7157, TPM1:7157, SIPA1:7157, FRMD5:7157, EPB41L4B:7157, GPR4:7157, HYAL1:7157, CXCL8:7157, ERBB3:7157, SEMA5A:7157, EPHA7:7157, SEMA4D:7157, CXCL12:7157, PLXNB3:7157, PLXNB1:7157, DSCAM:7157, PLXNA2:7157, PLXNA4:7157, RET:7157, TNC:7157, FBLN1:7157, ZFHX3:7157, PKP2:7157, PKP4:7157, ZDHHC2:7157, MYADM:7157, DACT2:7157, CD164:7157, PRKCA:7157, TNN:7157, VTN:7157, LAMC1:7157, LPXN:7157, ADAM8:7157, STX4:7157, DUSP1:7157, RIPOR2:7157, IBSP:7157, PDE3B:7157, IL12A:7157, TESC:7157, ABL2:7157, FES:7157, PPP1R12A:7157, LAMB1:7157, PRKX:7157, STX3:7157, TGFBI:7157, C1QBP:7157, ADAMDEC1:7157, TFE3:7157, RSU1:7157, TMEM102:7157, LAMB2:7157, TNFRSF18:7157, LAMA1:7157, CYTIP:7157, CXCR3:7157, CCL5:12453, EPHB3:12609, EFNA1:12935, PRKD2:12962, PLXNC1:12987, NUAK1:13220, RASA1:13228, ADGRG1:13315, CXCR4:13544, FUT1:13572, PLXND1:13809, VEGFA:14054, PLAUR:14146, ADAM10:14260, EPHA8:14383	FALSE	-0.0620617	0.0177076	0.301126	123	PTK2B:34, SEMA4D:227, PTK2:246, EPHA4:257, DLL1:334, PLXNA4:398, DUSP26:574, TESC:673, PLXNC1:698, IL18:765, PPP2CA:829, P4HB:840, TGFBI:881, RHOD:970, ERBB2:1249, GPR4:1398, TGM2:1400, STX4:1465, PRKCA:1528, RIPOR2:1828, SEMA5A:1894, FBLN1:1907, CYTH1:1929, CCR7:1971, LAMB2:1986, MYADM:2055, TNR:2106, ACVRL1:2126, FLCN:2219, ROCK1:2351, ITGB1BP1:2518, RND1:2532, YTHDF2:2540, PTPRJ:6988.5, EPHB2:6988.5, LYN:6988.5, EPHA2:6988.5, ATXN3:6988.5, PTPN11:6988.5, SRC:6988.5, ITGAV:6988.5, ROCK2:6988.5, MINK1:6988.5, FUT7:6988.5, FUT2:6988.5, PPP1CB:6988.5, TNF:6988.5, CCL5:6988.5, CBLL1:6988.5, CDH13:6988.5, ADGRG1:6988.5, KIF14:6988.5, PIK3CG:6988.5, TNFSF18:6988.5, IL12B:6988.5, NID1:6988.5, CELSR2:6988.5, TPM1:6988.5, SIPA1:6988.5, VEGFA:6988.5, EPB41L4B:6988.5, ADAM10:6988.5, CXCL8:6988.5, CXCR4:6988.5, ERBB3:6988.5, EPHB3:6988.5, EPHA8:6988.5, EPHA7:6988.5, CXCL12:6988.5, PLXNB3:6988.5, PLXNB1:6988.5, DSCAM:6988.5, PLXNA2:6988.5, RET:6988.5, TNC:6988.5, ZFHX3:6988.5, PKP2:6988.5, FUT1:6988.5, PKP4:6988.5, DACT2:6988.5, CD164:6988.5, TNN:6988.5, VTN:6988.5, LAMC1:6988.5, LPXN:6988.5, ADAM8:6988.5, DUSP1:6988.5, IL12A:6988.5, ABL2:6988.5, FES:6988.5, ADAM22:6988.5, PPP1R12A:6988.5, LAMB1:6988.5, PRKX:6988.5, STX3:6988.5, PLAU:6988.5, LAMA2:6988.5, TFE3:6988.5, RSU1:6988.5, TMEM102:6988.5, TNFRSF18:6988.5, CYTIP:6988.5, CXCR3:6988.5, EFNA1:11808, ATM:11981, KNG1:12074, PRKD2:12312, ZDHHC2:12408, FRMD5:12739, NRG1:12746, MIA3:13084, C1QBP:13365, RASA1:13417, PLAUR:13551, PDE3B:13693, NUAK1:14041, PLXND1:14161, IBSP:14204, HYAL1:14341, ADAMDEC1:14650, CHRD:14738, PKHD1:14778, LAMA1:14935	FALSE	0.074424	0.00445367	0.122385	123	SEMA4D:91, EPHA4:96, PTK2B:168, PTK2:367, P4HB:497, DLL1:522, RIPOR2:608, PLXNA4:633, TGM2:706, RHOD:761, PLXNC1:821, PPP2CA:933, TNN:1093, ACVRL1:1264, TGFBI:1397, DUSP26:1409, ROCK1:1473, PRKCA:1484, FUT7:1491, CYTH1:1502, FES:1520, IL18:1602, LAMC1:1671, MINK1:1732, PIK3CG:1738, SEMA5A:1908, TNR:1944, TESC:1988, PLXNA2:2054, DACT2:2089, LAMA2:2521, RND1:2588, ITGB1BP1:2633, TPM1:2758, YTHDF2:2831, EPHA7:2897, PKP2:2948, GPR4:2949, STX4:2954, CCR7:3036, FUT1:3087, CELSR2:3118, RSU1:3189, ERBB2:3242, CBLL1:3332, CXCR3:3341, TNC:3419, PTPRJ:6618, EPHA2:6618, ATM:6618, ATXN3:6618, PTPN11:6618, SRC:6618, ITGAV:6618, ROCK2:6618, FUT2:6618, CCL5:6618, CDH13:6618, KIF14:6618, TNFSF18:6618, FLCN:6618, NID1:6618, SIPA1:6618, EPB41L4B:6618, ADAM10:6618, CXCR4:6618, ERBB3:6618, EPHB3:6618, EPHA8:6618, CXCL12:6618, PLXNB3:6618, DSCAM:6618, RET:6618, FBLN1:6618, PKP4:6618, MYADM:6618, CD164:6618, LPXN:6618, ADAM8:6618, DUSP1:6618, ABL2:6618, ADAM22:6618, LAMB1:6618, STX3:6618, PLAU:6618, TFE3:6618, TMEM102:6618, LAMB2:6618, TNFRSF18:6618, CYTIP:6618, LYN:10165, C1QBP:10237, EFNA1:10441, MIA3:10500, ZFHX3:10539, PPP1R12A:10888, PLXNB1:10898, VEGFA:11142, NRG1:11476, PRKX:11533, ADGRG1:11822, IL12A:11865, VTN:12107, FRMD5:12171, ZDHHC2:12223, CXCL8:12326, IL12B:12386, EPHB2:12397, PDE3B:12508, KNG1:12878, IBSP:13382, TNF:13387, PRKD2:13411, RASA1:13812, NUAK1:13939, PPP1CB:13940, PKHD1:14131, PLXND1:14154, HYAL1:14341, CHRD:14467, PLAUR:14475, ADAMDEC1:14845, LAMA1:14896	FALSE
Regulation Of Cell Adhesion Mediated By Integrin (GO:0033628)	0.112205	0.0334932	0.745285	30	LIF:153, TESC:291, RET:563, NEXMIF:874, SYK:1735, LYN:2026, EPHA2:2205, JAM3:2230, DPP4:2241, CCL21:2349, ADAM9:2608, NCKAP1L:7876, TGFB2:7876, CIB1:7876, PTPN11:7876, NRG1:7876, PTK2:7876, EFNA1:7876, SNAI2:7876, PIK3CG:7876, P2RY12:7876, ITGB1BP1:7876, ADA:7876, CYP1B1:7876, EPHA8:7876, FERMT3:7876, FOXC2:7876, SERPINE1:7876, PLAU:7876, PDE3B:13698	FALSE	0.0200368	0.704192	0.956199	30	ADAM9:5, P2RY12:960, LIF:1716, SYK:2023, LYN:2205, RET:2542, CIB1:2778, CCL21:3321, SERPINE1:3709, NCKAP1L:8421.5, TGFB2:8421.5, EPHA2:8421.5, PTPN11:8421.5, NRG1:8421.5, EFNA1:8421.5, SNAI2:8421.5, DPP4:8421.5, ITGB1BP1:8421.5, JAM3:8421.5, CYP1B1:8421.5, EPHA8:8421.5, FERMT3:8421.5, PDE3B:8421.5, TESC:8421.5, PLAU:8421.5, NEXMIF:8421.5, FOXC2:13066, ADA:13274, PTK2:13284, PIK3CG:13965	FALSE	0.0990954	0.0604204	0.566213	30	PTK2:147, JAM3:681, NEXMIF:757, DPP4:1041, TESC:1290, EPHA2:1411, NCKAP1L:1865, FERMT3:2244, PIK3CG:2253, ADA:2304, EPHA8:2578, LYN:7340, SYK:7340, TGFB2:7340, CIB1:7340, PTPN11:7340, EFNA1:7340, SNAI2:7340, CCL21:7340, P2RY12:7340, ITGB1BP1:7340, CYP1B1:7340, RET:7340, FOXC2:7340, SERPINE1:7340, LIF:7340, NRG1:11951, PLAU:12152, PDE3B:14252, ADAM9:14731	FALSE	0.0248595	0.637605	0.975298	30	FERMT3:271, EPHA8:688, NCKAP1L:818, EFNA1:2136, SYK:2354, JAM3:2814, LYN:7914, TGFB2:7914, EPHA2:7914, CIB1:7914, PTPN11:7914, NRG1:7914, PTK2:7914, SNAI2:7914, CCL21:7914, DPP4:7914, PIK3CG:7914, P2RY12:7914, ADA:7914, RET:7914, ADAM9:7914, PDE3B:7914, FOXC2:7914, SERPINE1:7914, TESC:7914, LIF:7914, NEXMIF:7914, PLAU:13015, CYP1B1:13034, ITGB1BP1:14096	FALSE	-0.0366578	0.487298	0.874859	30	PTK2:246, DPP4:542, TESC:673, NEXMIF:1287, JAM3:1917, LIF:2161, ITGB1BP1:2518, LYN:6988.5, NCKAP1L:6988.5, SYK:6988.5, TGFB2:6988.5, EPHA2:6988.5, CIB1:6988.5, PTPN11:6988.5, SNAI2:6988.5, CCL21:6988.5, PIK3CG:6988.5, ADA:6988.5, CYP1B1:6988.5, EPHA8:6988.5, RET:6988.5, FERMT3:6988.5, FOXC2:6988.5, PLAU:6988.5, EFNA1:11808, SERPINE1:12205, NRG1:12746, P2RY12:13443, PDE3B:13693, ADAM9:15009	FALSE	0.0437596	0.407002	0.787114	30	PTK2:367, DPP4:985, PIK3CG:1738, TESC:1988, ADA:2279, ITGB1BP1:2633, NEXMIF:2887, JAM3:2975, FOXC2:3148, NCKAP1L:6618, TGFB2:6618, EPHA2:6618, PTPN11:6618, SNAI2:6618, CCL21:6618, CYP1B1:6618, EPHA8:6618, RET:6618, FERMT3:6618, LIF:6618, PLAU:6618, CIB1:10112, SYK:10149, LYN:10165, EFNA1:10441, NRG1:11476, SERPINE1:12412, PDE3B:12508, P2RY12:14094, ADAM9:15064	FALSE
Regulation Of Cell Adhesion Molecule Production (GO:0060353)	0.0472519	0.688548	0.96432	6	CXCL8:1004, FUT7:7876, IL1B:7876, NOTCH1:7876, NOTCH4:7876, CAV1:7876	FALSE	-0.0374626	0.750647	0.96091	6	FUT7:1081, IL1B:6649.5, NOTCH1:6649.5, NOTCH4:6649.5, CAV1:6649.5, CXCL8:14319	FALSE	0.150833	0.200729	0.801032	6	NOTCH1:702, CAV1:1271, IL1B:1289, FUT7:7340, CXCL8:7340, NOTCH4:13337	FALSE	-0.0234515	0.842315	0.975298	6	FUT7:7157, IL1B:7157, NOTCH1:7157, NOTCH4:7157, CAV1:7157, CXCL8:7157	FALSE	-0.21572	0.0672655	0.519642	6	CAV1:617, NOTCH1:1212, IL1B:2437, FUT7:6988.5, NOTCH4:6988.5, CXCL8:6988.5	FALSE	0.215972	0.0669463	0.442439	6	CAV1:883, FUT7:1491, NOTCH1:1669, IL1B:2452, NOTCH4:6618, CXCL8:12326	FALSE
Regulation Of Cell Communication (GO:0010646)	0.0702558	0.111182	0.962898	43	CAMK2D:138, GRK7:180, GRK6:358, NCLN:562, RYR2:566, TSPYL2:653, NCOA5:714, CXADR:1035, ITGAV:1259, LURAP1L:1944, CASQ2:2122, SRI:2169, CCNK:2435, NUP62:2717, GJA5:7876, GLRX2:7876, ANXA1:7876, PTPN1:7876, HCN4:7876, MTCH1:7876, MGLL:7876, GRK5:7876, TBX18:7876, TRDN:7876, ITGB8:7876, SLC8A1:7876, HCN1:7876, HCN3:7876, SOCS2:7876, CCKAR:7876, GRK1:7876, ZMYND11:7876, LTBP1:7876, TYMP:7876, IGFBP7:7876, GRK4:7876, KAZALD1:7876, IGFBPL1:7876, SCG5:13122, LRRC32:13301, CDK13:13771, VEPH1:14485, ITGB6:14602	FALSE	0.034524	0.433769	0.950653	43	TSPYL2:1171, SRI:1255, LURAP1L:1408, ITGAV:2332, GJA5:2342, NUP62:2474, VEPH1:2477, PTPN1:2622, NCLN:2665, MGLL:2695, NCOA5:2976, GRK7:3272, KAZALD1:3755, CXADR:8421.5, CCNK:8421.5, GLRX2:8421.5, ANXA1:8421.5, HCN4:8421.5, CAMK2D:8421.5, MTCH1:8421.5, GRK5:8421.5, TBX18:8421.5, TRDN:8421.5, ITGB8:8421.5, CASQ2:8421.5, RYR2:8421.5, SLC8A1:8421.5, HCN1:8421.5, HCN3:8421.5, ITGB6:8421.5, SOCS2:8421.5, CCKAR:8421.5, GRK1:8421.5, ZMYND11:8421.5, LTBP1:8421.5, TYMP:8421.5, IGFBP7:8421.5, GRK4:8421.5, GRK6:8421.5, IGFBPL1:8421.5, CDK13:13459, SCG5:13755, LRRC32:14093	FALSE	0.0131188	0.76613	0.995108	43	RYR2:699, CAMK2D:934, GRK1:1585, GRK7:1644, CCNK:1735, CASQ2:2077, HCN4:2213, NUP62:2736, CXADR:2773, GRK6:2870, GJA5:7340, GLRX2:7340, ITGAV:7340, ANXA1:7340, PTPN1:7340, SRI:7340, MGLL:7340, GRK5:7340, SLC8A1:7340, HCN1:7340, HCN3:7340, CCKAR:7340, LRRC32:7340, CDK13:7340, SCG5:7340, LTBP1:7340, TYMP:7340, NCLN:7340, TSPYL2:7340, NCOA5:7340, IGFBP7:7340, GRK4:7340, LURAP1L:7340, KAZALD1:7340, IGFBPL1:7340, SOCS2:12603, MTCH1:12715, ITGB8:13226, ITGB6:13229, VEPH1:14452, TBX18:14635, ZMYND11:14729, TRDN:14756	FALSE	0.00476557	0.913957	0.977961	43	GRK1:212, VEPH1:1024, LURAP1L:1250, NUP62:1267, CCNK:2067, SRI:2087, GJA5:2336, TYMP:2526, GRK5:2808, CXADR:7914, GLRX2:7914, ITGAV:7914, PTPN1:7914, HCN4:7914, CAMK2D:7914, MGLL:7914, TRDN:7914, ITGB8:7914, CASQ2:7914, RYR2:7914, SLC8A1:7914, HCN1:7914, HCN3:7914, ITGB6:7914, SOCS2:7914, CCKAR:7914, CDK13:7914, LTBP1:7914, NCLN:7914, TSPYL2:7914, NCOA5:7914, IGFBP7:7914, GRK4:7914, GRK6:7914, GRK7:7914, KAZALD1:7914, IGFBPL1:7914, ANXA1:13133, LRRC32:13466, SCG5:13728, TBX18:14590, MTCH1:14709, ZMYND11:14870	FALSE	-0.0116498	0.791675	0.959625	43	CAMK2D:240, ANXA1:1055, GRK6:1135, RYR2:1182, GRK7:1319, CASQ2:1850, CXADR:6988.5, CCNK:6988.5, GLRX2:6988.5, ITGAV:6988.5, NUP62:6988.5, HCN4:6988.5, SRI:6988.5, MTCH1:6988.5, GRK5:6988.5, TBX18:6988.5, SLC8A1:6988.5, HCN1:6988.5, HCN3:6988.5, CCKAR:6988.5, GRK1:6988.5, LRRC32:6988.5, ZMYND11:6988.5, CDK13:6988.5, SCG5:6988.5, LTBP1:6988.5, TYMP:6988.5, NCLN:6988.5, TSPYL2:6988.5, NCOA5:6988.5, IGFBP7:6988.5, GRK4:6988.5, LURAP1L:6988.5, KAZALD1:6988.5, IGFBPL1:6988.5, SOCS2:11467, PTPN1:11472, GJA5:12509, ITGB6:12592, ITGB8:12780, MGLL:13205, TRDN:14133, VEPH1:15044	FALSE	-0.0055753	0.899409	0.982768	43	VEPH1:90, TRDN:1413, MGLL:1643, GJA5:1988, SRI:2709, PTPN1:2760, ITGB8:2789, LURAP1L:3295, TBX18:3497, NUP62:4570, TSPYL2:4700, SOCS2:4828, KAZALD1:5161, ZMYND11:5289, CXADR:8455, CCNK:8455, GLRX2:8455, ITGAV:8455, HCN4:8455, MTCH1:8455, GRK5:8455, SLC8A1:8455, HCN1:8455, HCN3:8455, ITGB6:8455, CCKAR:8455, GRK1:8455, CDK13:8455, LTBP1:8455, TYMP:8455, NCLN:8455, NCOA5:8455, IGFBP7:8455, GRK7:8455, IGFBPL1:8455, GRK4:11941, SCG5:11977, CASQ2:12049, RYR2:12074, GRK6:12118, LRRC32:12765, ANXA1:13554, CAMK2D:14045	FALSE
Regulation Of Cell Communication By Electrical Coupling (GO:0010649)	0.229621	0.0119304	0.57361	10	CAMK2D:138, CALM2:1089, CALM1:1115, PDE4D:1851, CASQ2:2122, SRI:2169, IRX3:7876, CAV1:7876, TRDN:7876, SLC8A1:7876	FALSE	0.0907828	0.320218	0.884723	10	CALM1:367, CALM2:848, SRI:1255, IRX3:8421.5, PDE4D:8421.5, CAMK2D:8421.5, CAV1:8421.5, TRDN:8421.5, CASQ2:8421.5, SLC8A1:8421.5	FALSE	0.0779164	0.393587	0.930111	10	CAMK2D:934, CAV1:1271, CASQ2:2077, IRX3:7340, PDE4D:7340, SRI:7340, CALM1:7340, SLC8A1:7340, CALM2:7340, TRDN:14756	FALSE	0.104542	0.252347	0.975298	10	CALM1:938, CALM2:1315, SRI:2087, IRX3:7914, PDE4D:7914, CAMK2D:7914, CAV1:7914, TRDN:7914, CASQ2:7914, SLC8A1:7914	FALSE	-0.105094	0.249855	0.765483	10	CAMK2D:240, CAV1:617, CASQ2:1850, IRX3:6988.5, PDE4D:6988.5, SRI:6988.5, CALM1:6988.5, SLC8A1:6988.5, CALM2:6988.5, TRDN:14133	FALSE	-0.0117843	0.897334	0.982768	10	CALM1:1333, TRDN:1413, SRI:2709, CALM2:2887, IRX3:8455, PDE4D:8455, SLC8A1:8455, CASQ2:12049, CAMK2D:14045, CAV1:14190	FALSE
Regulation Of Cell Communication By Electrical Coupling Involved In Cardiac Conduction (GO:1901844)	0.18993	0.0628557	0.891962	8	CAMK2D:138, CALM2:1089, PDE4D:1851, SRI:2169, IRX3:7876, TBX5:7876, CAV1:7876, TRDN:7876	FALSE	0.0615654	0.54652	0.950653	8	CALM2:848, SRI:1255, IRX3:8421.5, TBX5:8421.5, PDE4D:8421.5, CAMK2D:8421.5, CAV1:8421.5, TRDN:8421.5	FALSE	0.0515359	0.613732	0.952649	8	CAMK2D:934, CAV1:1271, IRX3:7340, TBX5:7340, PDE4D:7340, SRI:7340, CALM2:7340, TRDN:14756	FALSE	0.0790182	0.438978	0.975298	8	CALM2:1315, SRI:2087, IRX3:7914, TBX5:7914, PDE4D:7914, CAMK2D:7914, CAV1:7914, TRDN:7914	FALSE	-0.0375117	0.713323	0.959625	8	CAMK2D:240, CAV1:617, IRX3:6988.5, PDE4D:6988.5, SRI:6988.5, CALM2:6988.5, TBX5:12286, TRDN:14133	FALSE	-0.0453157	0.657165	0.908042	8	TRDN:1413, SRI:2709, CALM2:2887, TBX5:2981, IRX3:8455, PDE4D:8455, CAMK2D:14045, CAV1:14190	FALSE
Regulation Of Cell Cycle (GO:0051726)	-0.00579308	0.761217	0.96432	234	FZR1:116, TP53BP2:284, DLGAP5:301, TBRG4:339, BIRC3:350, TTC28:412, PTK6:456, ZPR1:500, BRCA1:552, YY1AP1:556, RACK1:594, PRCC:613, TAF6:639, GMNN:760, TNFSF13B:788, ATM:806, BARD1:822, MECOM:828, INHA:976, TP73:988, ALOX15B:1017, INO80D:1131, TP53INP1:1141, NOP53:1278, TBRG1:1381, NR4A1:1409, PKD1:1574, ASAH2:1692, PKD2:1698, ANKRD17:1835, FIGNL1:7195, PTPRC:7195, TGFB2:7195, BMP7:7195, BMP4:7195, BMP2:7195, GBF1:7195, SIRT1:7195, CHEK1:7195, NBN:7195, MAPK12:7195, TP53:7195, TRRAP:7195, PCLAF:7195, GADD45A:7195, MASTL:7195, SUV39H1:7195, METTL3:7195, XIAP:7195, CDKN1A:7195, HTRA2:7195, STK11:7195, MAP2K6:7195, MEN1:7195, FBXO5:7195, HIPK2:7195, MDM2:7195, FOXM1:7195, MCM2:7195, TFPT:7195, UCHL5:7195, MCRS1:7195, NFRKB:7195, INO80B:7195, INO80C:7195, INO80E:7195, ACTR8:7195, ACTR5:7195, RAD23A:7195, EPC1:7195, IQGAP1:7195, SOX9:7195, CDK6:7195, CDKN3:7195, DAB2IP:7195, BIRC2:7195, KAT2B:7195, SRPK2:7195, PNPT1:7195, SND1:7195, ADARB1:7195, PPP1R9B:7195, TENT5B:7195, HSP90AB1:7195, RB1:7195, RHOB:7195, PHACTR4:7195, CDKN2A:7195, CCNF:7195, JUN:7195, SIRT2:7195, LEP:7195, GATA3:7195, LRP6:7195, SFRP1:7195, FZD9:7195, PROX1:7195, GPER1:7195, TSC1:7195, SIPA1:7195, TGFBR1:7195, TADA2A:7195, GRK5:7195, ZNF703:7195, ETFA:7195, CDC20:7195, CDC23:7195, CDC26:7195, CDC16:7195, ANAPC4:7195, ANAPC5:7195, ANAPC7:7195, ANAPC2:7195, TSC2:7195, TBX3:7195, SDCBP:7195, RARA:7195, CDK5RAP3:7195, DHCR24:7195, IRF1:7195, CDK11B:7195, DAPK3:7195, POU4F1:7195, FGFR2:7195, PER2:7195, BIN1:7195, SIK1:7195, PTPRK:7195, RNF167:7195, TRIM21:7195, MYOG:7195, RRP8:7195, BRD8:7195, AKT2:7195, ACTB:7195, ZZZ3:7195, KAT2A:7195, ING5:7195, L3MBTL1:7195, MCIDAS:7195, MARK4:7195, CITED2:7195, MX2:7195, PPM1A:7195, MBTD1:7195, TGM1:7195, NANOS3:7195, RUNX3:7195, BTG4:7195, INSM2:7195, MRGBP:7195, ING3:7195, EPC2:7195, DMAP1:7195, MBIP:7195, KAT14:7195, JADE2:7195, JADE3:7195, AFAP1L2:7195, PPP1R13B:7195, WDR12:7195, PES1:7195, NEK6:7195, GMNC:7195, NUPR1:7195, ZBTB17:7195, E4F1:7195, ZBTB49:7195, PRDM11:7195, DCUN1D3:7195, BIRC7:7195, PIM3:7195, TP53I13:7195, NUDT6:7195, HOXD10:7195, BRINP1:7195, BRINP2:7195, CDK10:7195, KIF20B:7195, GADD45B:7195, GADD45G:7195, CCPG1:7195, CDC123:7195, BOP1:7195, LIN9:7195, CCNL2:7195, HBP1:7195, ANKK1:7195, CNTD1:7195, PRR11:7195, NEK9:7195, SPATA22:7195, JADE1:12342, TRIM32:12380, INSM1:12392, PRKACA:12431, RNF40:12477, CDKN1B:12494, THAP5:12527, DYNLT3:12533, CDK7:12670, NF2:12729, HCFC1:12754, HNRNPU:12790, PPP2R3B:12868, JUND:13073, TMEM8B:13118, RPS15A:13123, MAEA:13356, PLK1:13479, BRD7:13492, CDC27:13534, PUM1:13616, RPS6KA2:13670, CDK4:13686, BRINP3:13730, ANAPC1:13806, RNF112:13944, YWHAE:14028, UHRF2:14042, INTS13:14048, RNF20:14225, TTLL12:14275, TSPYL2:14418, CYLD:14468, HPGD:14748, EP400:14763, JUNB:14773, THAP1:14836, MYC:14867, CALR:14868, SMIM22:14948, TGFB1:14963, PIM2:15049	FALSE	-0.032276	0.0904407	0.742453	234	BIRC3:75, RACK1:145, TBRG4:176, TP53BP2:187, ZPR1:208, PRCC:293, IQGAP1:323, PTK6:343, TSC1:388, RHOB:523, FIGNL1:538, FZR1:541, TGM1:555, RNF167:638, PTPRK:664, ALOX15B:788, GMNN:1018, FGFR2:1031, TP53INP1:1068, CDC20:1246, BIN1:1329, PPP1R13B:1350, AFAP1L2:1362, TP73:1418, DAB2IP:1420, PER2:1427, INHA:1590, HOXD10:1614, ANKK1:1763, BIRC7:1790, BRINP2:1840, DCUN1D3:1874, CDK10:1903, SND1:1933, EP400:1961, BMP7:1981, PPP1R9B:1993, PTPRC:6649.5, TGFB2:6649.5, BMP4:6649.5, HNRNPU:6649.5, CHEK1:6649.5, NBN:6649.5, MAPK12:6649.5, TP53:6649.5, MYC:6649.5, PCLAF:6649.5, MASTL:6649.5, BARD1:6649.5, ATM:6649.5, SUV39H1:6649.5, BRCA1:6649.5, XIAP:6649.5, CDKN1A:6649.5, HTRA2:6649.5, STK11:6649.5, MAP2K6:6649.5, MEN1:6649.5, NOP53:6649.5, TNFSF13B:6649.5, HIPK2:6649.5, MDM2:6649.5, CDKN1B:6649.5, FOXM1:6649.5, MCM2:6649.5, TFPT:6649.5, UCHL5:6649.5, MCRS1:6649.5, TBRG1:6649.5, INO80B:6649.5, INO80D:6649.5, INO80C:6649.5, INO80E:6649.5, ACTR8:6649.5, ACTR5:6649.5, TAF6:6649.5, SOX9:6649.5, CDK6:6649.5, CDK4:6649.5, CDKN3:6649.5, PLK1:6649.5, BIRC2:6649.5, SRPK2:6649.5, ADARB1:6649.5, PRKACA:6649.5, TENT5B:6649.5, HSP90AB1:6649.5, RB1:6649.5, PHACTR4:6649.5, CDKN2A:6649.5, CCNF:6649.5, JUN:6649.5, SIRT2:6649.5, LEP:6649.5, GATA3:6649.5, LRP6:6649.5, PROX1:6649.5, GPER1:6649.5, SIPA1:6649.5, TGFBR1:6649.5, TADA2A:6649.5, GRK5:6649.5, INSM1:6649.5, ASAH2:6649.5, ETFA:6649.5, CDC26:6649.5, ANAPC4:6649.5, ANAPC5:6649.5, ANAPC2:6649.5, TSC2:6649.5, TBX3:6649.5, SDCBP:6649.5, RPS6KA2:6649.5, RARA:6649.5, CDK5RAP3:6649.5, JADE1:6649.5, CDK11B:6649.5, POU4F1:6649.5, NR4A1:6649.5, PKD1:6649.5, SIK1:6649.5, TRIM21:6649.5, MYOG:6649.5, RRP8:6649.5, BRD8:6649.5, AKT2:6649.5, BRINP3:6649.5, ACTB:6649.5, DLGAP5:6649.5, HCFC1:6649.5, KAT2A:6649.5, ING5:6649.5, BRD7:6649.5, MECOM:6649.5, MCIDAS:6649.5, MARK4:6649.5, CITED2:6649.5, CYLD:6649.5, ANKRD17:6649.5, MX2:6649.5, TRIM32:6649.5, PPP2R3B:6649.5, MBTD1:6649.5, RNF112:6649.5, NANOS3:6649.5, RUNX3:6649.5, BTG4:6649.5, MRGBP:6649.5, ING3:6649.5, EPC2:6649.5, DMAP1:6649.5, JADE2:6649.5, JADE3:6649.5, RNF40:6649.5, RNF20:6649.5, WDR12:6649.5, PES1:6649.5, NEK6:6649.5, NUPR1:6649.5, ZBTB17:6649.5, E4F1:6649.5, ZBTB49:6649.5, THAP5:6649.5, PRDM11:6649.5, PIM3:6649.5, NF2:6649.5, TP53I13:6649.5, NUDT6:6649.5, BRINP1:6649.5, TTLL12:6649.5, KIF20B:6649.5, GADD45B:6649.5, GADD45G:6649.5, CDC123:6649.5, BOP1:6649.5, YY1AP1:6649.5, LIN9:6649.5, CCNL2:6649.5, HBP1:6649.5, CNTD1:6649.5, PRR11:6649.5, NEK9:6649.5, TTC28:6649.5, DYNLT3:6649.5, SPATA22:6649.5, RAD23A:11359, BMP2:11465, PNPT1:11492, PKD2:11511, MAEA:11638, METTL3:11656, TRRAP:11667, GADD45A:11673, L3MBTL1:11816, ZNF703:11915, PPM1A:11966, CDK7:11971, CDC27:12035, MBIP:12172, CDC16:12185, NFRKB:12291, UHRF2:12399, IRF1:12589, DHCR24:12621, FBXO5:12641, SIRT1:12848, TMEM8B:12859, CDC23:12880, ANAPC7:12887, PIM2:12952, INTS13:13031, TGFB1:13069, SFRP1:13072, PUM1:13126, EPC1:13187, DAPK3:13200, CALR:13298, HPGD:13315, SMIM22:13587, KAT2B:13642, INSM2:13725, JUND:13855, TSPYL2:13900, GBF1:14073, FZD9:14076, JUNB:14109, ZZZ3:14146, KAT14:14214, THAP1:14255, ANAPC1:14550, GMNC:14626, CCPG1:14674, RPS15A:14809, YWHAE:14839	FALSE	0.00105451	0.955887	0.995108	234	EP400:2, RNF112:29, PIM2:185, MYC:234, HCFC1:236, BIN1:255, RPS6KA2:284, PER2:355, PPP1R13B:523, TGFB1:565, SMIM22:660, TGM1:683, TTLL12:686, ANAPC2:721, ADARB1:741, MAPK12:742, CDK10:788, NFRKB:874, PIM3:880, TRIM32:886, CALR:1065, JADE3:1085, TMEM8B:1120, HIPK2:1161, FOXM1:1512, E4F1:1527, DCUN1D3:1672, BRD7:1730, PLK1:1750, HOXD10:1751, TGFBR1:1769, JADE1:1848, SOX9:1897, CDK11B:1938, IQGAP1:2034, XIAP:2076, RNF20:2275, PTPRK:2309, JUN:2359, TSC1:2504, TSC2:2530, ACTR5:2568, JUNB:2719, CYLD:2774, GADD45G:2868, CDKN1B:2909, FIGNL1:7340, PTPRC:7340, TGFB2:7340, BMP7:7340, BMP2:7340, HNRNPU:7340, SIRT1:7340, CHEK1:7340, NBN:7340, TP53:7340, TRRAP:7340, PCLAF:7340, GADD45A:7340, MASTL:7340, TP73:7340, SUV39H1:7340, METTL3:7340, CDKN1A:7340, STK11:7340, MAP2K6:7340, NOP53:7340, TNFSF13B:7340, FBXO5:7340, MCM2:7340, TFPT:7340, UCHL5:7340, MCRS1:7340, TBRG1:7340, INO80B:7340, INO80C:7340, INO80E:7340, ACTR8:7340, RAD23A:7340, THAP1:7340, TAF6:7340, PTK6:7340, CDK4:7340, CDKN3:7340, DAB2IP:7340, YWHAE:7340, KAT2B:7340, SRPK2:7340, SND1:7340, ZPR1:7340, PUM1:7340, TBRG4:7340, PPP1R9B:7340, PRKACA:7340, TENT5B:7340, HSP90AB1:7340, RB1:7340, RHOB:7340, CDKN2A:7340, CCNF:7340, INHA:7340, LEP:7340, GATA3:7340, LRP6:7340, FZD9:7340, PROX1:7340, GPER1:7340, SIPA1:7340, GRK5:7340, ZNF703:7340, INSM1:7340, ASAH2:7340, ETFA:7340, CDC20:7340, CDC23:7340, CDC26:7340, CDC16:7340, CDC27:7340, ANAPC5:7340, TBX3:7340, RARA:7340, CDK5RAP3:7340, ALOX15B:7340, DHCR24:7340, IRF1:7340, DAPK3:7340, HPGD:7340, TP53INP1:7340, POU4F1:7340, FGFR2:7340, NR4A1:7340, PKD1:7340, SIK1:7340, RNF167:7340, MYOG:7340, AKT2:7340, BRINP3:7340, ACTB:7340, KAT2A:7340, ING5:7340, MCIDAS:7340, MARK4:7340, CITED2:7340, RPS15A:7340, PPP2R3B:7340, PPM1A:7340, MBTD1:7340, NANOS3:7340, RUNX3:7340, BTG4:7340, INSM2:7340, MRGBP:7340, ING3:7340, EPC2:7340, DMAP1:7340, RNF40:7340, AFAP1L2:7340, TP53BP2:7340, INTS13:7340, NEK6:7340, ANAPC1:7340, TSPYL2:7340, NUPR1:7340, ZBTB17:7340, ZBTB49:7340, JUND:7340, BIRC7:7340, NF2:7340, TP53I13:7340, BRINP1:7340, BRINP2:7340, UHRF2:7340, BOP1:7340, LIN9:7340, CCNL2:7340, HBP1:7340, ANKK1:7340, PRCC:7340, CNTD1:7340, NEK9:7340, TTC28:7340, DYNLT3:7340, SIRT2:11774, MEN1:11781, PRR11:12000, BIRC2:12015, TADA2A:12054, RACK1:12066, PRDM11:12117, CDK7:12175, KAT14:12190, GADD45B:12196, CDC123:12199, PHACTR4:12246, NUDT6:12336, BMP4:12427, SDCBP:12431, THAP5:12462, TRIM21:12552, HTRA2:12605, ANAPC4:12761, INO80D:12795, CDK6:12821, ANKRD17:12868, GMNC:12881, L3MBTL1:12896, MBIP:12907, WDR12:13058, JADE2:13091, ANAPC7:13134, PES1:13170, MAEA:13249, BRD8:13302, RRP8:13327, MDM2:13341, PKD2:13772, SFRP1:13777, FZR1:13889, EPC1:13892, ZZZ3:13929, MX2:13989, GBF1:14002, GMNN:14030, YY1AP1:14093, BIRC3:14195, SPATA22:14197, KIF20B:14281, BARD1:14434, ATM:14534, PNPT1:14718, CCPG1:14726, MECOM:14805, DLGAP5:15036, BRCA1:15060	FALSE	-0.0358068	0.0603412	0.935468	234	BIRC3:2, BRCA1:14, RHOB:66, CDK6:84, MAEA:182, RACK1:211, UCHL5:251, GMNN:253, CDK4:412, RNF40:467, HTRA2:509, PNPT1:514, GADD45B:530, THAP5:628, MECOM:689, ANKK1:817, TADA2A:907, ATM:911, DAB2IP:941, MDM2:948, NF2:984, CHEK1:1111, NEK6:1174, ACTR8:1206, CDC27:1226, BIRC2:1273, MX2:1329, ANAPC4:1389, MBTD1:1394, CDK7:1511, FZR1:1691, PES1:1714, POU4F1:1824, SDCBP:1835, CCNF:1863, SND1:1915, DYNLT3:2011, TGFB1:7157, FIGNL1:7157, PTPRC:7157, TGFB2:7157, BMP7:7157, BMP4:7157, GBF1:7157, HNRNPU:7157, SIRT1:7157, NBN:7157, TP53:7157, TRRAP:7157, MYC:7157, PCLAF:7157, GADD45A:7157, MASTL:7157, BARD1:7157, SUV39H1:7157, METTL3:7157, XIAP:7157, CDKN1A:7157, STK11:7157, MAP2K6:7157, MEN1:7157, NOP53:7157, TNFSF13B:7157, FBXO5:7157, HIPK2:7157, CDKN1B:7157, TFPT:7157, MCRS1:7157, TBRG1:7157, INO80B:7157, INO80D:7157, INO80C:7157, INO80E:7157, RAD23A:7157, EPC1:7157, THAP1:7157, CALR:7157, IQGAP1:7157, PTK6:7157, CDKN3:7157, PIM2:7157, PLK1:7157, YWHAE:7157, KAT2B:7157, SRPK2:7157, ZPR1:7157, PUM1:7157, ADARB1:7157, TBRG4:7157, PPP1R9B:7157, PRKACA:7157, TENT5B:7157, HSP90AB1:7157, RB1:7157, PHACTR4:7157, CDKN2A:7157, JUN:7157, INHA:7157, SIRT2:7157, LEP:7157, GATA3:7157, LRP6:7157, SFRP1:7157, PROX1:7157, GPER1:7157, TSC1:7157, SIPA1:7157, ZNF703:7157, INSM1:7157, ASAH2:7157, CDC20:7157, CDC23:7157, CDC26:7157, CDC16:7157, ANAPC5:7157, ANAPC7:7157, ANAPC2:7157, TSC2:7157, TBX3:7157, RPS6KA2:7157, PKD2:7157, RARA:7157, CDK5RAP3:7157, ALOX15B:7157, JADE1:7157, IRF1:7157, HPGD:7157, TP53INP1:7157, FGFR2:7157, NR4A1:7157, BIN1:7157, SIK1:7157, PTPRK:7157, RNF167:7157, TRIM21:7157, MYOG:7157, RRP8:7157, BRD8:7157, AKT2:7157, BRINP3:7157, ACTB:7157, DLGAP5:7157, HCFC1:7157, ZZZ3:7157, KAT2A:7157, ING5:7157, BRD7:7157, L3MBTL1:7157, MCIDAS:7157, MARK4:7157, CITED2:7157, CYLD:7157, ANKRD17:7157, PPP2R3B:7157, PPM1A:7157, RNF112:7157, TGM1:7157, NANOS3:7157, BTG4:7157, INSM2:7157, MRGBP:7157, ING3:7157, EPC2:7157, DMAP1:7157, MBIP:7157, KAT14:7157, JADE2:7157, RNF20:7157, AFAP1L2:7157, JUNB:7157, TP53BP2:7157, WDR12:7157, INTS13:7157, TSPYL2:7157, NUPR1:7157, ZBTB17:7157, E4F1:7157, ZBTB49:7157, PRDM11:7157, DCUN1D3:7157, BIRC7:7157, PIM3:7157, TP53I13:7157, NUDT6:7157, HOXD10:7157, BRINP1:7157, BRINP2:7157, CDK10:7157, TTLL12:7157, UHRF2:7157, KIF20B:7157, GADD45G:7157, CCPG1:7157, CDC123:7157, BOP1:7157, YY1AP1:7157, LIN9:7157, CCNL2:7157, HBP1:7157, PRCC:7157, CNTD1:7157, PRR11:7157, NEK9:7157, SPATA22:7157, GRK5:12263, BMP2:12294, PKD1:12611, TP73:12614, TAF6:12615, ETFA:12617, EP400:12765, SOX9:12829, CDK11B:12898, JADE3:12990, TTC28:13034, SMIM22:13112, PPP1R13B:13196, DAPK3:13202, DHCR24:13208, FZD9:13241, TGFBR1:13413, JUND:13494, ANAPC1:14019, RUNX3:14065, RPS15A:14105, GMNC:14284, TRIM32:14324, MCM2:14338, ACTR5:14368, PER2:14514, MAPK12:14523, TMEM8B:14677, FOXM1:14725, NFRKB:14844	FALSE	-0.0243464	0.201561	0.736808	234	EP400:17, RPS6KA2:97, RNF112:133, RHOB:165, BIN1:170, HCFC1:176, HOXD10:264, CDK10:274, TTLL12:286, TGM1:311, IQGAP1:402, JADE1:550, MYC:580, PIM2:653, ANAPC2:804, HIPK2:813, GADD45G:825, SND1:842, DAB2IP:851, PTPRK:868, FGFR2:949, PIM3:978, CYLD:1200, JUN:1289, DCUN1D3:1304, DYNLT3:1342, ADARB1:1429, FIGNL1:1491, TSC1:1504, UCHL5:1521, LIN9:1705, TGFB1:1738, RNF20:1783, BRINP2:1788, MAP2K6:1982, CHEK1:2000, BRINP3:2007, CDK4:2037, BRD7:2183, XIAP:2358, PPP1R13B:2369, CDC20:2379, RNF167:2466, AFAP1L2:2473, POU4F1:2543, PTPRC:6988.5, TGFB2:6988.5, BMP7:6988.5, BMP2:6988.5, HNRNPU:6988.5, NBN:6988.5, MAPK12:6988.5, TP53:6988.5, TRRAP:6988.5, PCLAF:6988.5, GADD45A:6988.5, MASTL:6988.5, TP73:6988.5, SUV39H1:6988.5, METTL3:6988.5, CDKN1A:6988.5, HTRA2:6988.5, MEN1:6988.5, NOP53:6988.5, TNFSF13B:6988.5, FBXO5:6988.5, MDM2:6988.5, CDKN1B:6988.5, FOXM1:6988.5, TFPT:6988.5, MCRS1:6988.5, NFRKB:6988.5, TBRG1:6988.5, INO80B:6988.5, INO80C:6988.5, INO80E:6988.5, ACTR8:6988.5, ACTR5:6988.5, RAD23A:6988.5, CDK7:6988.5, THAP1:6988.5, CALR:6988.5, PTK6:6988.5, SOX9:6988.5, CDK6:6988.5, CDKN3:6988.5, PLK1:6988.5, BIRC2:6988.5, BIRC3:6988.5, SRPK2:6988.5, ZPR1:6988.5, PUM1:6988.5, TBRG4:6988.5, PPP1R9B:6988.5, PRKACA:6988.5, TENT5B:6988.5, HSP90AB1:6988.5, RB1:6988.5, PHACTR4:6988.5, CDKN2A:6988.5, CCNF:6988.5, INHA:6988.5, SIRT2:6988.5, LEP:6988.5, GATA3:6988.5, LRP6:6988.5, PROX1:6988.5, GPER1:6988.5, SIPA1:6988.5, RACK1:6988.5, TGFBR1:6988.5, TADA2A:6988.5, GRK5:6988.5, ZNF703:6988.5, INSM1:6988.5, ASAH2:6988.5, ETFA:6988.5, CDC23:6988.5, FZR1:6988.5, CDC26:6988.5, CDC16:6988.5, CDC27:6988.5, ANAPC4:6988.5, ANAPC5:6988.5, TSC2:6988.5, SDCBP:6988.5, CDK5RAP3:6988.5, ALOX15B:6988.5, DHCR24:6988.5, CDK11B:6988.5, HPGD:6988.5, TP53INP1:6988.5, PER2:6988.5, SIK1:6988.5, TMEM8B:6988.5, TRIM21:6988.5, MYOG:6988.5, AKT2:6988.5, ACTB:6988.5, KAT2A:6988.5, ING5:6988.5, MARK4:6988.5, CITED2:6988.5, ANKRD17:6988.5, MX2:6988.5, TRIM32:6988.5, PPP2R3B:6988.5, PPM1A:6988.5, MBTD1:6988.5, NANOS3:6988.5, BTG4:6988.5, INSM2:6988.5, MRGBP:6988.5, ING3:6988.5, EPC2:6988.5, DMAP1:6988.5, JADE3:6988.5, RNF40:6988.5, JUNB:6988.5, TP53BP2:6988.5, SMIM22:6988.5, PES1:6988.5, INTS13:6988.5, NEK6:6988.5, ANAPC1:6988.5, TSPYL2:6988.5, GMNN:6988.5, NUPR1:6988.5, ZBTB17:6988.5, E4F1:6988.5, ZBTB49:6988.5, THAP5:6988.5, JUND:6988.5, BIRC7:6988.5, MAEA:6988.5, NF2:6988.5, TP53I13:6988.5, NUDT6:6988.5, BRINP1:6988.5, UHRF2:6988.5, GADD45B:6988.5, HBP1:6988.5, ANKK1:6988.5, PRCC:6988.5, CNTD1:6988.5, NEK9:6988.5, ANAPC7:11430, TBX3:11466, CCNL2:11592, SIRT1:11595, IRF1:11647, MCIDAS:11680, YWHAE:11798, L3MBTL1:11800, MBIP:11838, PKD1:11895, WDR12:11907, KAT2B:11918, ATM:11981, CDC123:11987, PNPT1:12035, NR4A1:12106, STK11:12145, BOP1:12267, RARA:12345, INO80D:12391, BMP4:12423, RRP8:12443, YY1AP1:12690, MECOM:12781, RPS15A:12800, SFRP1:13045, JADE2:13087, RUNX3:13227, FZD9:13334, TAF6:13357, MCM2:13376, KAT14:13449, EPC1:13539, BRCA1:13543, DAPK3:13663, GBF1:13735, BRD8:13867, PRR11:13885, ZZZ3:13917, PRDM11:14053, SPATA22:14061, KIF20B:14082, TTC28:14339, BARD1:14431, CCPG1:14622, PKD2:14689, DLGAP5:14907, GMNC:14916	FALSE	0.0399382	0.0361703	0.333584	234	EP400:68, RHOB:112, IQGAP1:194, TGM1:214, BIN1:232, RPS6KA2:260, HCFC1:327, HOXD10:350, RNF112:385, CDK10:417, PTPRK:511, BIRC3:537, TSC1:582, FGFR2:682, FIGNL1:698, RACK1:718, DAB2IP:745, SND1:889, TTLL12:898, JADE1:920, HIPK2:965, ANAPC2:1013, ZPR1:1105, GADD45G:1132, TBRG4:1152, RNF167:1173, DCUN1D3:1190, PIM3:1300, PRCC:1347, TP53BP2:1388, BRINP2:1430, CDC20:1503, PPP1R13B:1534, ADARB1:1551, AFAP1L2:1583, LIN9:1699, JUN:1926, PER2:1928, POU4F1:1939, MYC:1976, DYNLT3:2010, XIAP:2048, PTK6:2077, GPER1:2192, UCHL5:2236, CHEK1:2267, ALOX15B:2345, BIRC7:2382, PIM2:2577, MAP2K6:2668, CYLD:2731, TSC2:2878, ANKK1:3000, INO80B:3068, ING3:3159, MRGBP:3228, E4F1:3254, RB1:3275, NUPR1:3322, TP53INP1:3336, BRINP3:3426, TGFB1:6618, PTPRC:6618, TGFB2:6618, BMP7:6618, HNRNPU:6618, NBN:6618, MAPK12:6618, TP53:6618, TRRAP:6618, MASTL:6618, TP73:6618, ATM:6618, SUV39H1:6618, METTL3:6618, CDKN1A:6618, HTRA2:6618, NOP53:6618, TNFSF13B:6618, MDM2:6618, CDKN1B:6618, TFPT:6618, MCRS1:6618, TBRG1:6618, INO80C:6618, INO80E:6618, ACTR8:6618, ACTR5:6618, CDK7:6618, THAP1:6618, CALR:6618, SOX9:6618, CDK6:6618, CDK4:6618, CDKN3:6618, PLK1:6618, BIRC2:6618, SRPK2:6618, PPP1R9B:6618, PRKACA:6618, TENT5B:6618, HSP90AB1:6618, CDKN2A:6618, CCNF:6618, INHA:6618, LEP:6618, GATA3:6618, LRP6:6618, PROX1:6618, SIPA1:6618, TGFBR1:6618, TADA2A:6618, GRK5:6618, INSM1:6618, ASAH2:6618, ETFA:6618, FZR1:6618, CDC26:6618, CDC27:6618, ANAPC4:6618, ANAPC5:6618, SDCBP:6618, CDK11B:6618, HPGD:6618, PKD1:6618, SIK1:6618, TRIM21:6618, MYOG:6618, AKT2:6618, ACTB:6618, KAT2A:6618, ING5:6618, BRD7:6618, MARK4:6618, CITED2:6618, ANKRD17:6618, MX2:6618, TRIM32:6618, PPP2R3B:6618, MBTD1:6618, NANOS3:6618, BTG4:6618, EPC2:6618, DMAP1:6618, JADE3:6618, RNF40:6618, RNF20:6618, JUNB:6618, SMIM22:6618, PES1:6618, INTS13:6618, NEK6:6618, GMNN:6618, ZBTB17:6618, ZBTB49:6618, THAP5:6618, MAEA:6618, NF2:6618, TP53I13:6618, BRINP1:6618, UHRF2:6618, GADD45B:6618, YY1AP1:6618, HBP1:6618, CNTD1:6618, NEK9:6618, PUM1:9881, FOXM1:9892, NR4A1:9953, NFRKB:9961, INO80D:10016, TMEM8B:10176, CDK5RAP3:10193, MECOM:10266, NUDT6:10320, TSPYL2:10373, PCLAF:10612, RAD23A:10655, PPM1A:10675, GADD45A:10719, MEN1:10755, WDR12:10831, TAF6:10862, BOP1:10908, FBXO5:10914, RRP8:10924, SIRT2:10935, TBX3:10971, BRCA1:11106, PHACTR4:11114, BMP4:11118, CDC23:11119, MCIDAS:11199, ZNF703:11309, BMP2:11367, STK11:11426, DHCR24:11591, CCNL2:11693, CDC16:11799, CDC123:11830, JUND:12258, RARA:12264, L3MBTL1:12335, PNPT1:12347, RUNX3:12367, ANAPC7:12411, MBIP:12455, IRF1:12466, SIRT1:12560, TTC28:12719, INSM2:12766, JADE2:12840, MCM2:12856, KAT2B:13113, PRR11:13354, ANAPC1:13367, SPATA22:13418, BRD8:13439, BARD1:13444, SFRP1:13584, PRDM11:13634, KIF20B:13659, EPC1:13880, DAPK3:13971, FZD9:14086, KAT14:14144, YWHAE:14162, GBF1:14233, ZZZ3:14336, PKD2:14403, DLGAP5:14434, RPS15A:14451, CCPG1:14838, GMNC:14943	FALSE
Regulation Of Cell Cycle G1/S Phase Transition (GO:1902806)	0.0521988	0.165943	0.96432	59	APPL1:207, DPF1:293, SUSD2:432, PSME2:875, E2F1:1248, ATP2B4:1439, BRD7:1579, CDKN2C:1630, BCL7C:1693, PSME3:1884, PHF10:1892, SMARCC1:2293, CDK7:2401, CDKN1B:2577, PHB2:7876, PLCG2:7876, APC:7876, STXBP4:7876, APBB1:7876, CDKN1A:7876, MNAT1:7876, TAF1:7876, CDKN2D:7876, CCNH:7876, MLF1:7876, PBRM1:7876, PEX2:7876, PPP2CA:7876, CDKN2A:7876, FBXW7:7876, KIF14:7876, APLP2:7876, ARID1A:7876, DDRGK1:7876, PTPN6:7876, TCIM:7876, CDKN2B:7876, SMARCA2:7876, SMARCA4:7876, EZH2:7876, DPF3:7876, ARID2:7876, SMARCE1:7876, BCL7B:7876, BCL7A:7876, SMARCC2:7876, ARID1B:7876, SMARCD2:7876, GLI1:7876, PAGR1:7876, TRIM39:7876, MN1:7876, AMBRA1:7876, PSME1:7876, TM4SF5:7876, TMEM14B:7876, PKD1:13497, FAM83D:14011, PLK5:14291	FALSE	0.0289723	0.441938	0.950653	59	ATP2B4:229, PSME2:331, DPF1:552, PSME1:936, APPL1:1145, E2F1:1575, CCNH:1614, FBXW7:2162, TRIM39:2415, SMARCC1:2469, TMEM14B:2671, CDK7:3100, APC:3334, SUSD2:3339, KIF14:3495, PHB2:8421.5, PLCG2:8421.5, STXBP4:8421.5, APBB1:8421.5, CDKN1A:8421.5, MNAT1:8421.5, TAF1:8421.5, CDKN1B:8421.5, CDKN2D:8421.5, MLF1:8421.5, PBRM1:8421.5, PEX2:8421.5, PPP2CA:8421.5, CDKN2A:8421.5, APLP2:8421.5, ARID1A:8421.5, PKD1:8421.5, DDRGK1:8421.5, PTPN6:8421.5, PLK5:8421.5, TCIM:8421.5, SMARCA2:8421.5, SMARCA4:8421.5, EZH2:8421.5, DPF3:8421.5, PHF10:8421.5, BRD7:8421.5, ARID2:8421.5, SMARCE1:8421.5, BCL7B:8421.5, BCL7A:8421.5, BCL7C:8421.5, SMARCC2:8421.5, SMARCD2:8421.5, GLI1:8421.5, PAGR1:8421.5, PSME3:8421.5, CDKN2C:8421.5, MN1:8421.5, AMBRA1:8421.5, TM4SF5:8421.5, ARID1B:13691, CDKN2B:13730, FAM83D:14826	FALSE	0.0271765	0.470746	0.951168	59	TM4SF5:516, PHF10:541, PTPN6:616, BCL7C:973, PEX2:1005, CDKN2B:1101, PLCG2:1542, APPL1:1552, BRD7:1730, APLP2:1803, FAM83D:1993, ARID1B:2083, PAGR1:2124, CDKN1B:2909, PHB2:7340, E2F1:7340, APBB1:7340, CDKN1A:7340, MNAT1:7340, TAF1:7340, CDKN2D:7340, MLF1:7340, PPP2CA:7340, CDKN2A:7340, FBXW7:7340, KIF14:7340, DPF1:7340, PKD1:7340, DDRGK1:7340, PLK5:7340, TCIM:7340, SMARCA2:7340, SMARCA4:7340, EZH2:7340, DPF3:7340, SMARCE1:7340, BCL7A:7340, SMARCC1:7340, SMARCD2:7340, TRIM39:7340, PSME3:7340, SUSD2:7340, CDKN2C:7340, AMBRA1:7340, PSME2:7340, PSME1:7340, TMEM14B:7340, ARID1A:11827, PBRM1:11835, CCNH:12103, CDK7:12175, SMARCC2:12396, BCL7B:12504, ARID2:12553, STXBP4:12939, MN1:13140, GLI1:14018, APC:14151, ATP2B4:14919	FALSE	-0.0160633	0.669875	0.975298	59	ATP2B4:394, PHB2:430, PPP2CA:528, DPF3:617, ARID2:764, PBRM1:977, SMARCC2:1140, CDK7:1511, GLI1:1713, E2F1:7157, APC:7157, STXBP4:7157, APBB1:7157, CDKN1A:7157, MNAT1:7157, TAF1:7157, CDKN1B:7157, CDKN2D:7157, CCNH:7157, MLF1:7157, CDKN2A:7157, FBXW7:7157, KIF14:7157, ARID1A:7157, DPF1:7157, DDRGK1:7157, PTPN6:7157, TCIM:7157, CDKN2B:7157, SMARCA2:7157, SMARCA4:7157, EZH2:7157, PHF10:7157, BRD7:7157, SMARCE1:7157, BCL7B:7157, BCL7A:7157, BCL7C:7157, SMARCC1:7157, ARID1B:7157, SMARCD2:7157, FAM83D:7157, TRIM39:7157, PSME3:7157, SUSD2:7157, CDKN2C:7157, MN1:7157, PSME2:7157, TMEM14B:7157, APPL1:12274, PKD1:12611, PLK5:13483, PSME1:13558, PEX2:13580, APLP2:13634, PLCG2:13688, PAGR1:13690, AMBRA1:13818, TM4SF5:14694	FALSE	-0.0460007	0.222139	0.745596	59	PHB2:350, CDKN2B:411, PPP2CA:829, PHF10:865, CDKN2C:1327, EZH2:1739, BCL7C:1752, MNAT1:1798, PTPN6:1889, DPF3:2062, BRD7:2183, FAM83D:2247, SUSD2:2327, ARID1B:2538, PLCG2:6988.5, E2F1:6988.5, APBB1:6988.5, CDKN1A:6988.5, TAF1:6988.5, CDKN1B:6988.5, CDKN2D:6988.5, CCNH:6988.5, CDK7:6988.5, PBRM1:6988.5, PEX2:6988.5, CDKN2A:6988.5, KIF14:6988.5, APLP2:6988.5, APPL1:6988.5, ARID1A:6988.5, DPF1:6988.5, DDRGK1:6988.5, TCIM:6988.5, SMARCA2:6988.5, SMARCA4:6988.5, ARID2:6988.5, SMARCE1:6988.5, BCL7B:6988.5, BCL7A:6988.5, SMARCC1:6988.5, SMARCC2:6988.5, SMARCD2:6988.5, PAGR1:6988.5, TRIM39:6988.5, PSME3:6988.5, AMBRA1:6988.5, TM4SF5:6988.5, TMEM14B:6988.5, GLI1:11437, PSME2:11507, PKD1:11895, APC:12258, PSME1:12328, STXBP4:12440, FBXW7:12662, ATP2B4:13164, MLF1:13309, MN1:13493, PLK5:14166	FALSE	0.0229104	0.54316	0.857165	59	CDKN2B:424, PHB2:500, FAM83D:731, PPP2CA:933, PHF10:1550, ARID1B:1658, DPF3:1865, EZH2:2035, PTPN6:2139, CDKN2C:2303, MNAT1:2455, APBB1:2751, BCL7C:2968, PLCG2:6618, CDKN1A:6618, CDKN1B:6618, CDKN2D:6618, CDK7:6618, PBRM1:6618, PEX2:6618, CDKN2A:6618, KIF14:6618, APLP2:6618, APPL1:6618, ARID1A:6618, PKD1:6618, DDRGK1:6618, TCIM:6618, SMARCA2:6618, SMARCA4:6618, BRD7:6618, ARID2:6618, SMARCE1:6618, BCL7B:6618, BCL7A:6618, SMARCC2:6618, SMARCD2:6618, PAGR1:6618, PSME3:6618, SUSD2:6618, AMBRA1:6618, TM4SF5:6618, SMARCC1:9972, GLI1:10085, E2F1:10531, DPF1:10964, TRIM39:11388, TAF1:11471, TMEM14B:11890, CCNH:12376, STXBP4:12385, MN1:12552, APC:12576, PLK5:12792, MLF1:13169, FBXW7:13260, PSME1:13613, PSME2:13722, ATP2B4:14384	FALSE
Regulation Of Cell Cycle G2/M Phase Transition (GO:1902749)	0.00647602	0.933148	0.979226	14	CCNQ:264, CDK4:1385, TP53:7876, NPM1:7876, CDKN1A:7876, CDK3:7876, CDK2:7876, CDK6:7876, AURKA:7876, KIF14:7876, NEK10:7876, ATF5:7876, KCNH5:7876, DYRK3:14628	FALSE	-0.0161091	0.83471	0.978215	14	TP53:6649.5, NPM1:6649.5, CDKN1A:6649.5, CDK2:6649.5, CDK6:6649.5, CDK4:6649.5, AURKA:6649.5, DYRK3:6649.5, NEK10:6649.5, ATF5:6649.5, KCNH5:6649.5, CCNQ:6649.5, CDK3:11340, KIF14:11576	FALSE	-0.0460863	0.550531	0.951168	14	CDK6:2250, DYRK3:2304, NEK10:2449, TP53:7731, NPM1:7731, CDKN1A:7731, CDK3:7731, CDK2:7731, CDK4:7731, AURKA:7731, KIF14:7731, ATF5:7731, CCNQ:7731, KCNH5:12334	FALSE	-0.114251	0.138897	0.975298	14	CDK6:84, CDK4:412, CCNQ:1879, TP53:7157, NPM1:7157, CDKN1A:7157, CDK3:7157, CDK2:7157, AURKA:7157, KIF14:7157, DYRK3:7157, NEK10:7157, ATF5:7157, KCNH5:7157	FALSE	-0.0213241	0.782383	0.959625	14	CCNQ:1282, KCNH5:1512, CDK4:2037, TP53:6988.5, NPM1:6988.5, CDKN1A:6988.5, CDK3:6988.5, CDK2:6988.5, CDK6:6988.5, KIF14:6988.5, ATF5:6988.5, AURKA:11530, NEK10:13029, DYRK3:14474	FALSE	-0.00153872	0.984098	0.99702	14	DYRK3:1948, NEK10:2359, AURKA:3916, CDK3:4916, TP53:8455, NPM1:8455, CDKN1A:8455, CDK2:8455, CDK6:8455, CDK4:8455, KIF14:8455, ATF5:8455, CCNQ:11643, KCNH5:13565	FALSE
Regulation Of Cell Cycle Checkpoint (GO:1901976)	-0.100829	0.26959	0.96432	10	BRCA1:552, BARD1:822, RPA2:1578, DEPDC1B:7195, ETAA1:7195, RFWD3:7195, CRY1:7195, BRCA2:7195, FEM1B:7195, WDR76:14806	FALSE	0.0478762	0.600131	0.950653	10	WDR76:169, ETAA1:285, DEPDC1B:8421.5, BARD1:8421.5, BRCA1:8421.5, RFWD3:8421.5, CRY1:8421.5, RPA2:8421.5, BRCA2:8421.5, FEM1B:8421.5	FALSE	-0.28877	0.00156779	0.0861647	10	BRCA1:11, ETAA1:91, BARD1:637, BRCA2:798, RPA2:1262, WDR76:3077, CRY1:3141, DEPDC1B:7731, RFWD3:7731, FEM1B:7731	FALSE	-0.0704854	0.440253	0.975298	10	BRCA1:14, ETAA1:1363, WDR76:7157, BARD1:7157, RFWD3:7157, CRY1:7157, RPA2:7157, BRCA2:7157, FEM1B:7157, DEPDC1B:13088	FALSE	0.190505	0.0369878	0.416771	10	ETAA1:605, BARD1:640, BRCA1:1528, BRCA2:1661, RPA2:2470, WDR76:8082.5, DEPDC1B:8082.5, RFWD3:8082.5, CRY1:8082.5, FEM1B:8082.5	FALSE	-0.187917	0.0396327	0.35	10	ETAA1:282, WDR76:1481, BARD1:1629, BRCA2:2174, BRCA1:3967, RPA2:4184, DEPDC1B:8455, RFWD3:8455, CRY1:8455, FEM1B:8455	FALSE
Regulation Of Cell Cycle Phase Transition (GO:1901987)	0.0270126	0.661045	0.96432	22	CCNQ:264, ATP2B4:1439, PLK1:1592, ZNF16:1643, CDKN1B:2577, ERCC3:7876, TP53:7876, XPC:7876, CDKN1A:7876, TAF1:7876, TFAP4:7876, ERCC2:7876, MLF1:7876, DBF4:7876, FBXW7:7876, SIX3:7876, TCIM:7876, NEK10:7876, TRIM39:7876, MN1:7876, NEK11:14460, DBF4B:14812	FALSE	0.0606475	0.3249	0.887681	22	ZNF16:218, ATP2B4:229, XPC:1937, FBXW7:2162, TRIM39:2415, DBF4:3190, ERCC3:8421.5, TP53:8421.5, CDKN1A:8421.5, TAF1:8421.5, TFAP4:8421.5, CDKN1B:8421.5, ERCC2:8421.5, MLF1:8421.5, PLK1:8421.5, SIX3:8421.5, TCIM:8421.5, NEK10:8421.5, NEK11:8421.5, MN1:8421.5, DBF4B:8421.5, CCNQ:8421.5	FALSE	-0.0427869	0.487355	0.951168	22	ATP2B4:152, NEK11:356, DBF4B:514, MN1:1931, NEK10:2449, TP53:7731, XPC:7731, CDKN1A:7731, TAF1:7731, TFAP4:7731, ERCC2:7731, MLF1:7731, DBF4:7731, FBXW7:7731, SIX3:7731, TCIM:7731, ZNF16:7731, TRIM39:7731, CCNQ:7731, CDKN1B:12162, PLK1:13321, ERCC3:13718	FALSE	-0.0335144	0.586435	0.975298	22	ATP2B4:394, CCNQ:1879, DBF4B:1978, TP53:7157, CDKN1A:7157, TAF1:7157, TFAP4:7157, CDKN1B:7157, ERCC2:7157, MLF1:7157, DBF4:7157, PLK1:7157, FBXW7:7157, SIX3:7157, TCIM:7157, ZNF16:7157, NEK10:7157, NEK11:7157, TRIM39:7157, MN1:7157, ERCC3:13859, XPC:14458	FALSE	0.12602	0.0407989	0.441251	22	NEK11:729, XPC:745, MN1:1578, MLF1:1762, DBF4B:1843, ZNF16:1892, ATP2B4:1907, NEK10:2042, FBXW7:2409, ERCC3:8082.5, TP53:8082.5, CDKN1A:8082.5, TAF1:8082.5, TFAP4:8082.5, CDKN1B:8082.5, ERCC2:8082.5, DBF4:8082.5, PLK1:8082.5, SIX3:8082.5, TCIM:8082.5, TRIM39:8082.5, CCNQ:13789	FALSE	-0.140201	0.02286	0.282129	22	ZNF16:652, ATP2B4:689, XPC:797, FBXW7:1813, MLF1:1904, NEK11:2160, NEK10:2359, MN1:2521, TAF1:3602, TRIM39:3685, DBF4:4062, ERCC3:8455, TP53:8455, CDKN1A:8455, TFAP4:8455, CDKN1B:8455, ERCC2:8455, PLK1:8455, SIX3:8455, TCIM:8455, DBF4B:8455, CCNQ:11643	FALSE
Regulation Of Cell Cycle Process (GO:0010564)	0.00774659	0.777467	0.96432	112	MYC:204, DPF1:293, CETN2:305, PRMT5:451, PDXP:791, FLCN:1046, CALM2:1089, CALM1:1115, NUDT16:1261, KIF2C:1446, PUM1:1455, BRD7:1579, PLK1:1592, BCL7C:1693, KLHL21:1707, PHF10:1892, AICDA:1984, RCC1:2259, SMARCC1:2293, PIK3C3:2585, INSM1:2679, CHEK1:7876, APC:7876, PLK3:7876, UVRAG:7876, BCL2L1:7876, FBXO5:7876, MCM2:7876, TIPIN:7876, PBRM1:7876, USP19:7876, SOX9:7876, DBF4:7876, CDC25C:7876, AURKA:7876, PKMYT1:7876, OBSL1:7876, CUL7:7876, SND1:7876, YTHDF2:7876, PRPF40A:7876, RACGAP1:7876, SFRP1:7876, GPER1:7876, ECT2:7876, BORA:7876, ARID1A:7876, DAPK3:7876, BECN1:7876, PIK3R4:7876, ZFYVE26:7876, SIX3:7876, GIT1:7876, BIN1:7876, AURKB:7876, SH3GLB1:7876, KNSTRN:7876, MYBBP1A:7876, RRP8:7876, CAV2:7876, NUGGC:7876, CDKN2B:7876, RPL17:7876, BUB1:7876, SMARCA2:7876, SMARCA4:7876, DPF3:7876, ARID2:7876, SMARCE1:7876, L3MBTL1:7876, BCL7B:7876, BCL7A:7876, SMARCC2:7876, ARID1B:7876, SMARCD2:7876, MARK4:7876, FSD1:7876, KIF20A:7876, ENTR1:7876, RAB11FIP3:7876, KIF2B:7876, ATF5:7876, INSM2:7876, AURKC:7876, PUM2:7876, KIF11:7876, PRC1:7876, E4F1:7876, DCUN1D3:7876, BIRC6:7876, NEK2:7876, CEP85:7876, KIF20B:7876, AHCTF1:7876, CDCA2:7876, KLHL9:7876, CUL9:7876, KLHL13:7876, CCNL2:7876, ANKK1:7876, BBS4:13181, RAB11FIP4:13265, KIF13A:13283, CDC42:13606, MAP9:13667, ZNF207:14269, MYO19:14352, FBXO43:14436, CCP110:14516, DBF4B:14812, SPAG5:14817, CEP250:14975	FALSE	-0.00772273	0.778135	0.967236	112	CDC42:200, RPL17:596, CEP250:839, KIF13A:1009, BIN1:1329, CDKN2B:1341, ARID1B:1380, OBSL1:1415, ENTR1:1529, ANKK1:1763, ZNF207:1794, RAB11FIP4:1833, DCUN1D3:1874, PLK3:1930, SND1:1933, PUM2:1951, CHEK1:6649.5, MYC:6649.5, UVRAG:6649.5, BCL2L1:6649.5, MCM2:6649.5, TIPIN:6649.5, PBRM1:6649.5, USP19:6649.5, SOX9:6649.5, RCC1:6649.5, PLK1:6649.5, CDC25C:6649.5, AURKA:6649.5, PKMYT1:6649.5, CUL7:6649.5, YTHDF2:6649.5, NUDT16:6649.5, FLCN:6649.5, MYO19:6649.5, GPER1:6649.5, INSM1:6649.5, ARID1A:6649.5, PIK3C3:6649.5, BECN1:6649.5, ZFYVE26:6649.5, BBS4:6649.5, SIX3:6649.5, AURKB:6649.5, SH3GLB1:6649.5, KNSTRN:6649.5, MYBBP1A:6649.5, RRP8:6649.5, CAV2:6649.5, NUGGC:6649.5, SMARCA2:6649.5, SMARCA4:6649.5, DPF3:6649.5, PHF10:6649.5, BRD7:6649.5, ARID2:6649.5, SMARCE1:6649.5, BCL7B:6649.5, BCL7A:6649.5, BCL7C:6649.5, SMARCC2:6649.5, SMARCD2:6649.5, CCP110:6649.5, MARK4:6649.5, KIF20A:6649.5, RAB11FIP3:6649.5, KIF2B:6649.5, ATF5:6649.5, AURKC:6649.5, SPAG5:6649.5, MAP9:6649.5, PRC1:6649.5, E4F1:6649.5, BIRC6:6649.5, FBXO43:6649.5, NEK2:6649.5, CEP85:6649.5, KIF20B:6649.5, AHCTF1:6649.5, DBF4B:6649.5, KLHL9:6649.5, KLHL21:6649.5, CUL9:6649.5, KLHL13:6649.5, CCNL2:6649.5, BORA:11330, KIF11:11489, APC:11737, L3MBTL1:11816, DBF4:11881, CETN2:12018, FSD1:12047, SMARCC1:12602, FBXO5:12641, GIT1:12647, RACGAP1:12747, KIF2C:12833, SFRP1:13072, PUM1:13126, PRPF40A:13128, DAPK3:13200, CDCA2:13271, BUB1:13485, PIK3R4:13562, PRMT5:13703, INSM2:13725, ECT2:14004, CALM2:14223, DPF1:14519, CALM1:14704, AICDA:14729, PDXP:14873	FALSE	-0.0296562	0.279272	0.86745	112	SPAG5:42, KIF20A:413, FBXO43:455, CEP250:506, UVRAG:511, DBF4B:514, CDC25C:584, KIF11:681, AHCTF1:762, KIF20B:790, BORA:860, APC:920, CDCA2:928, CUL7:1025, SFRP1:1294, CCP110:1544, RRP8:1744, TIPIN:1851, OBSL1:1920, L3MBTL1:2175, NUGGC:2179, ARID2:2518, BCL7B:2567, SMARCC2:2675, AURKB:3002, ZNF207:3076, BECN1:3159, PBRM1:3236, ARID1A:3244, AICDA:7731, CHEK1:7731, PLK3:7731, BCL2L1:7731, FBXO5:7731, MCM2:7731, PRMT5:7731, USP19:7731, DBF4:7731, RCC1:7731, AURKA:7731, PKMYT1:7731, CDC42:7731, KIF13A:7731, SND1:7731, YTHDF2:7731, PUM1:7731, PRPF40A:7731, RACGAP1:7731, PDXP:7731, MYO19:7731, GPER1:7731, ECT2:7731, INSM1:7731, DPF1:7731, DAPK3:7731, KIF2C:7731, PIK3C3:7731, CALM1:7731, PIK3R4:7731, ZFYVE26:7731, BBS4:7731, SIX3:7731, GIT1:7731, SH3GLB1:7731, KNSTRN:7731, MYBBP1A:7731, CAV2:7731, RPL17:7731, BUB1:7731, SMARCA2:7731, SMARCA4:7731, DPF3:7731, SMARCE1:7731, BCL7A:7731, SMARCC1:7731, SMARCD2:7731, MARK4:7731, FSD1:7731, CALM2:7731, RAB11FIP4:7731, ATF5:7731, INSM2:7731, AURKC:7731, PUM2:7731, PRC1:7731, BIRC6:7731, CEP85:7731, KLHL9:7731, KLHL21:7731, CUL9:7731, KLHL13:7731, CCNL2:7731, ANKK1:7731, FLCN:12145, MAP9:12215, ARID1B:12988, SOX9:13174, RAB11FIP3:13185, NUDT16:13229, PLK1:13321, BRD7:13341, DCUN1D3:13399, E4F1:13544, NEK2:13626, CDKN2B:13970, BCL7C:14098, CETN2:14163, PHF10:14530, BIN1:14816, ENTR1:14819, MYC:14837, KIF2B:14985	FALSE	-0.0413482	0.131421	0.975298	112	OBSL1:63, RPL17:133, SPAG5:207, DPF3:617, AHCTF1:630, ARID2:764, FBXO43:765, ANKK1:817, KLHL21:830, PBRM1:977, CDC42:1073, CHEK1:1111, SMARCC2:1140, CEP250:1142, BCL2L1:1395, CDC25C:1494, KLHL13:1525, BIRC6:1813, SND1:1915, DBF4B:1978, PRMT5:2068, AICDA:7157, APC:7157, MYC:7157, PLK3:7157, UVRAG:7157, FBXO5:7157, TIPIN:7157, CETN2:7157, USP19:7157, DBF4:7157, RCC1:7157, PLK1:7157, AURKA:7157, PKMYT1:7157, CUL7:7157, KIF13A:7157, YTHDF2:7157, NUDT16:7157, PUM1:7157, RACGAP1:7157, FLCN:7157, SFRP1:7157, PDXP:7157, GPER1:7157, BORA:7157, INSM1:7157, ARID1A:7157, DPF1:7157, KIF2C:7157, PIK3C3:7157, BECN1:7157, ZFYVE26:7157, BBS4:7157, SIX3:7157, GIT1:7157, BIN1:7157, AURKB:7157, SH3GLB1:7157, KNSTRN:7157, MYBBP1A:7157, RRP8:7157, CAV2:7157, NUGGC:7157, CDKN2B:7157, SMARCA2:7157, SMARCA4:7157, PHF10:7157, BRD7:7157, SMARCE1:7157, L3MBTL1:7157, BCL7B:7157, BCL7A:7157, BCL7C:7157, SMARCC1:7157, ARID1B:7157, SMARCD2:7157, CCP110:7157, MARK4:7157, KIF20A:7157, ENTR1:7157, RAB11FIP3:7157, ATF5:7157, INSM2:7157, AURKC:7157, PUM2:7157, ZNF207:7157, KIF11:7157, PRC1:7157, E4F1:7157, DCUN1D3:7157, CEP85:7157, KIF20B:7157, CDCA2:7157, KLHL9:7157, CUL9:7157, CCNL2:7157, RAB11FIP4:12470, SOX9:12829, FSD1:12877, ECT2:13116, DAPK3:13202, NEK2:13242, CALM2:13756, PIK3R4:13887, CALM1:14133, MYO19:14201, PRPF40A:14319, MCM2:14338, MAP9:14468, BUB1:14738, KIF2B:14895	FALSE	0.0170689	0.533462	0.89384	112	CCP110:565, KIF20A:742, BORA:769, CDCA2:793, KIF20B:989, SPAG5:1059, KIF11:1298, TIPIN:1374, DAPK3:1408, PIK3R4:1603, UVRAG:1630, MCM2:1695, MYO19:1726, AICDA:1735, ECT2:1786, FSD1:1795, DBF4B:1843, SFRP1:2026, RACGAP1:2068, CDC25C:2534, BUB1:2579, RRP8:2628, CEP250:2702, NUGGC:2728, APC:2813, PDXP:2860, FBXO43:3106, CUL7:3114, PRPF40A:3159, L3MBTL1:3271, AURKC:3463, CCNL2:3479, AURKA:3541, PLK3:8082.5, FBXO5:8082.5, PRMT5:8082.5, PBRM1:8082.5, USP19:8082.5, SOX9:8082.5, DBF4:8082.5, RCC1:8082.5, PLK1:8082.5, PKMYT1:8082.5, OBSL1:8082.5, KIF13A:8082.5, PUM1:8082.5, GPER1:8082.5, INSM1:8082.5, ARID1A:8082.5, DPF1:8082.5, KIF2C:8082.5, PIK3C3:8082.5, BECN1:8082.5, CALM1:8082.5, ZFYVE26:8082.5, BBS4:8082.5, SIX3:8082.5, GIT1:8082.5, AURKB:8082.5, SH3GLB1:8082.5, KNSTRN:8082.5, MYBBP1A:8082.5, SMARCA2:8082.5, SMARCA4:8082.5, ARID2:8082.5, SMARCE1:8082.5, BCL7B:8082.5, BCL7A:8082.5, SMARCC1:8082.5, SMARCC2:8082.5, SMARCD2:8082.5, MARK4:8082.5, CALM2:8082.5, RAB11FIP3:8082.5, RAB11FIP4:8082.5, KIF2B:8082.5, ATF5:8082.5, INSM2:8082.5, PUM2:8082.5, ZNF207:8082.5, MAP9:8082.5, PRC1:8082.5, E4F1:8082.5, BIRC6:8082.5, NEK2:8082.5, CEP85:8082.5, AHCTF1:8082.5, KLHL9:8082.5, CUL9:8082.5, KLHL13:8082.5, ANKK1:8082.5, YTHDF2:12531, ARID1B:12533, FLCN:12852, BRD7:12888, DPF3:13009, CHEK1:13071, CDC42:13157, CETN2:13294, BCL7C:13319, BCL2L1:13576, CAV2:13754, DCUN1D3:13767, KLHL21:13828, NUDT16:13872, PHF10:14206, SND1:14229, ENTR1:14387, RPL17:14446, MYC:14491, CDKN2B:14660, BIN1:14901	FALSE	-0.0107351	0.695316	0.917231	112	AICDA:695, CDCA2:772, PDXP:916, ECT2:1100, DAPK3:1102, KIF20A:1108, PIK3R4:1130, BORA:1145, CALM1:1333, KIF20B:1414, KIF11:1462, SFRP1:1489, CCP110:1628, BUB1:1653, TIPIN:1654, FSD1:1671, RACGAP1:1681, PRPF40A:2146, MCM2:2217, UVRAG:2292, INSM2:2307, APC:2497, L3MBTL1:2738, CALM2:2887, NUGGC:3071, CDC25C:3238, CCNL2:3380, AURKC:3448, SPAG5:3679, GIT1:3741, MYO19:3915, AURKA:3916, DBF4:4062, DPF1:4109, CUL7:4142, RRP8:4149, FBXO5:4159, PKMYT1:4894, SMARCC1:5101, PUM1:5192, CETN2:8455, PRMT5:8455, PBRM1:8455, USP19:8455, SOX9:8455, RCC1:8455, PLK1:8455, FLCN:8455, INSM1:8455, ARID1A:8455, KIF2C:8455, PIK3C3:8455, BECN1:8455, ZFYVE26:8455, BBS4:8455, SIX3:8455, AURKB:8455, SH3GLB1:8455, KNSTRN:8455, MYBBP1A:8455, SMARCA2:8455, SMARCA4:8455, BRD7:8455, ARID2:8455, SMARCE1:8455, BCL7B:8455, BCL7A:8455, SMARCC2:8455, SMARCD2:8455, CEP250:8455, MARK4:8455, RAB11FIP3:8455, RAB11FIP4:8455, ATF5:8455, PUM2:8455, ZNF207:8455, MAP9:8455, PRC1:8455, BIRC6:8455, FBXO43:8455, NEK2:8455, CEP85:8455, AHCTF1:8455, DBF4B:8455, KLHL9:8455, CUL9:8455, KLHL13:8455, E4F1:11819, KIF2B:11915, ANKK1:12073, BCL7C:12105, YTHDF2:12242, PLK3:12284, KIF13A:12703, NUDT16:12738, CHEK1:12806, OBSL1:12820, GPER1:12881, KLHL21:12920, MYC:13097, DPF3:13208, BCL2L1:13344, ARID1B:13415, PHF10:13523, CAV2:13720, DCUN1D3:13883, SND1:14184, ENTR1:14403, CDKN2B:14649, CDC42:14667, RPL17:14747, BIN1:14841	FALSE
Regulation Of Cell Death (GO:0010941)	0.0775322	0.0753828	0.9098	44	CLU:1, TMEM109:72, CHRNA7:319, ACER3:371, TBK1:676, VPS35:1024, EIF4G1:1114, LRRK2:1254, TXNDC12:1376, RAB29:1635, HP:2038, CRYAB:2321, CIDEB:7876, PARK7:7876, AXIN2:7876, VPS4A:7876, VPS4B:7876, CHMP7:7876, SARM1:7876, SNCA:7876, WNT16:7876, TSC1:7876, PRODH:7876, CCN3:7876, SNCG:7876, DHCR24:7876, CASP6:7876, CHMP3:7876, CHMP4C:7876, CHMP4A:7876, CHMP6:7876, CHMP1A:7876, ZDHHC17:7876, HBE1:7876, BNIP3L:7876, PACRG:7876, CCN2:7876, CCN5:7876, CCN4:7876, AGR3:7876, AGR2:7876, OLFM4:7876, NOA1:13537, CCN6:14620	FALSE	0.0855297	0.0498156	0.679258	44	CLU:175, TBK1:723, ACER3:754, OLFM4:1063, PRODH:1097, HP:1403, TMEM109:1494, LRRK2:1723, CHRNA7:1841, HBE1:2045, DHCR24:2450, CCN5:2652, VPS35:2924, CHMP3:3018, EIF4G1:3194, CASP6:3446, VPS4B:3578, VPS4A:3583, CIDEB:8421.5, PARK7:8421.5, CHMP7:8421.5, RAB29:8421.5, SARM1:8421.5, SNCA:8421.5, WNT16:8421.5, CCN3:8421.5, SNCG:8421.5, CHMP4C:8421.5, CHMP4A:8421.5, CHMP6:8421.5, CHMP1A:8421.5, ZDHHC17:8421.5, BNIP3L:8421.5, CRYAB:8421.5, CCN2:8421.5, NOA1:8421.5, CCN6:8421.5, CCN4:8421.5, TXNDC12:8421.5, AGR3:8421.5, AGR2:8421.5, AXIN2:13759, PACRG:14352, TSC1:14683	FALSE	0.0784107	0.0721331	0.591691	44	CLU:480, AXIN2:661, TMEM109:904, SARM1:1224, TXNDC12:1265, CCN4:1410, EIF4G1:1485, CIDEB:1772, CHMP4C:2022, CASP6:2115, HP:2203, CHMP6:2319, TSC1:2504, PARK7:7340, VPS4A:7340, VPS4B:7340, CHMP7:7340, LRRK2:7340, RAB29:7340, TBK1:7340, SNCA:7340, WNT16:7340, VPS35:7340, CHRNA7:7340, CCN3:7340, SNCG:7340, DHCR24:7340, CHMP3:7340, CHMP1A:7340, ZDHHC17:7340, HBE1:7340, ACER3:7340, BNIP3L:7340, CRYAB:7340, PACRG:7340, CCN2:7340, AGR3:7340, AGR2:7340, OLFM4:7340, CCN5:12033, CHMP4A:12097, PRODH:12205, CCN6:14795, NOA1:14942	FALSE	0.0580542	0.183051	0.975298	44	OLFM4:319, CASP6:450, CCN4:500, HP:520, SARM1:898, CLU:1358, HBE1:1505, CHMP4C:1617, CIDEB:1775, DHCR24:1863, VPS4B:2138, EIF4G1:2405, AXIN2:2753, VPS4A:7914, CHMP7:7914, LRRK2:7914, TBK1:7914, SNCA:7914, WNT16:7914, CHRNA7:7914, TSC1:7914, PRODH:7914, CCN3:7914, SNCG:7914, CHMP3:7914, CHMP4A:7914, CHMP6:7914, CHMP1A:7914, ZDHHC17:7914, ACER3:7914, BNIP3L:7914, TMEM109:7914, CCN2:7914, NOA1:7914, CCN6:7914, CCN5:7914, TXNDC12:7914, AGR3:7914, AGR2:7914, VPS35:13344, RAB29:13795, CRYAB:13898, PARK7:14263, PACRG:14606	FALSE	-0.0701064	0.107873	0.60585	44	CRYAB:332, PACRG:345, RAB29:779, TSC1:1504, AXIN2:1925, TMEM109:2038, CHMP6:2213, CHMP1A:2218, SNCA:2349, CLU:2542, CIDEB:6988.5, PARK7:6988.5, VPS4A:6988.5, VPS4B:6988.5, CHMP7:6988.5, LRRK2:6988.5, TBK1:6988.5, SARM1:6988.5, WNT16:6988.5, VPS35:6988.5, CHRNA7:6988.5, HP:6988.5, CCN3:6988.5, SNCG:6988.5, DHCR24:6988.5, CASP6:6988.5, CHMP3:6988.5, CHMP4C:6988.5, CHMP4A:6988.5, ZDHHC17:6988.5, EIF4G1:6988.5, HBE1:6988.5, ACER3:6988.5, BNIP3L:6988.5, CCN2:6988.5, CCN5:6988.5, CCN4:6988.5, TXNDC12:6988.5, AGR3:6988.5, AGR2:6988.5, OLFM4:12633, PRODH:13810, CCN6:14136, NOA1:14711	FALSE	0.000403201	0.992622	0.9994	44	PACRG:267, TSC1:582, CRYAB:611, AXIN2:1293, RAB29:1494, CHMP6:1795, CHMP1A:2007, SNCA:2664, PARK7:3305, CIDEB:6618, VPS4A:6618, VPS4B:6618, CHMP7:6618, SARM1:6618, WNT16:6618, VPS35:6618, CHRNA7:6618, CCN3:6618, SNCG:6618, CHMP4C:6618, CHMP4A:6618, ZDHHC17:6618, EIF4G1:6618, TMEM109:6618, CCN4:6618, TXNDC12:6618, AGR3:6618, CCN2:9840, CLU:9888, AGR2:10277, LRRK2:10307, CHMP3:10390, BNIP3L:10460, ACER3:10542, CASP6:10776, DHCR24:11591, HBE1:11740, TBK1:11782, CCN5:11839, HP:11902, CCN6:12309, OLFM4:13699, PRODH:14241, NOA1:14398	FALSE
Regulation Of Cell Development (GO:0060284)	-0.0328189	0.462078	0.96432	42	MYSM1:700, YAP1:754, KAT6A:1281, HES7:1732, CLOCK:1911, HLTF:7195, AKT1:7195, IL1B:7195, HEY2:7195, HEY1:7195, HEYL:7195, DLL1:7195, ASCL1:7195, HES5:7195, YTHDF2:7195, INS:7195, LEF1:7195, DOCK7:7195, BHLHE41:7195, HES2:7195, HES3:7195, HELT:7195, CX3CR1:7195, RPS19:7195, GRN:7195, PER2:7195, HOXA11:7195, ING5:7195, BRPF1:7195, KAT6B:7195, SLAMF8:7195, PTN:7195, FBXO22:7195, ANXA2:7195, GFI1B:7195, BRPF3:7195, BRD1:7195, PRUNE1:7195, HMGB2:12756, HES6:13859, HDAC9:14580, BHLHE40:14649	FALSE	-0.051204	0.25121	0.884723	42	RPS19:553, HOXA11:574, YAP1:783, SLAMF8:1043, PER2:1427, BRD1:1498, AKT1:1556, HES7:1677, HMGB2:6649.5, CLOCK:6649.5, IL1B:6649.5, HEY2:6649.5, HEY1:6649.5, DLL1:6649.5, ASCL1:6649.5, HES5:6649.5, YTHDF2:6649.5, INS:6649.5, LEF1:6649.5, DOCK7:6649.5, BHLHE41:6649.5, HES2:6649.5, HES3:6649.5, HELT:6649.5, MYSM1:6649.5, ING5:6649.5, BRPF1:6649.5, KAT6B:6649.5, KAT6A:6649.5, PTN:6649.5, FBXO22:6649.5, ANXA2:6649.5, GFI1B:6649.5, PRUNE1:6649.5, HES6:11357, CX3CR1:11982, HEYL:12447, BHLHE40:12849, BRPF3:12976, HDAC9:13349, GRN:14067, HLTF:14445	FALSE	-0.025752	0.563893	0.951168	42	MYSM1:209, KAT6B:476, KAT6A:568, HLTF:898, YAP1:2032, HEY1:2117, HEY2:2228, GRN:2477, DOCK7:2534, BRPF1:2573, ANXA2:3133, HELT:3153, GFI1B:3161, HDAC9:7731, HMGB2:7731, CLOCK:7731, HEYL:7731, ASCL1:7731, HES5:7731, YTHDF2:7731, LEF1:7731, HES7:7731, BHLHE41:7731, HES2:7731, HES3:7731, HES6:7731, CX3CR1:7731, RPS19:7731, HOXA11:7731, ING5:7731, PTN:7731, BRPF3:7731, PRUNE1:7731, AKT1:12267, BHLHE40:12616, INS:12814, FBXO22:12981, IL1B:13782, DLL1:14092, SLAMF8:14205, PER2:14716, BRD1:14832	FALSE	-0.0512479	0.250804	0.975298	42	HMGB2:585, YAP1:690, RPS19:693, HEY2:974, HES5:1551, HDAC9:7157, CLOCK:7157, HLTF:7157, AKT1:7157, IL1B:7157, HEY1:7157, HEYL:7157, DLL1:7157, ASCL1:7157, YTHDF2:7157, LEF1:7157, DOCK7:7157, HES7:7157, BHLHE40:7157, BHLHE41:7157, HES2:7157, HES3:7157, HES6:7157, HELT:7157, CX3CR1:7157, GRN:7157, HOXA11:7157, MYSM1:7157, ING5:7157, BRPF1:7157, KAT6B:7157, KAT6A:7157, SLAMF8:7157, PTN:7157, FBXO22:7157, ANXA2:7157, GFI1B:7157, BRPF3:7157, BRD1:7157, PRUNE1:7157, INS:13780, PER2:14514	FALSE	-0.0576354	0.196518	0.733505	42	DLL1:334, BRD1:533, FBXO22:1034, HES5:1160, RPS19:1422, HOXA11:1772, SLAMF8:1959, HMGB2:2311, AKT1:2407, IL1B:2437, YTHDF2:2540, HDAC9:6988.5, CLOCK:6988.5, YAP1:6988.5, HEY2:6988.5, HEY1:6988.5, HEYL:6988.5, ASCL1:6988.5, INS:6988.5, LEF1:6988.5, DOCK7:6988.5, HES7:6988.5, BHLHE40:6988.5, BHLHE41:6988.5, HES2:6988.5, HES3:6988.5, HES6:6988.5, HELT:6988.5, CX3CR1:6988.5, PER2:6988.5, ING5:6988.5, BRPF1:6988.5, PTN:6988.5, ANXA2:6988.5, BRPF3:6988.5, PRUNE1:6988.5, KAT6B:13353, GFI1B:13602, GRN:13623, HLTF:14281, KAT6A:14305, MYSM1:14809	FALSE	0.0614661	0.168396	0.61514	42	DLL1:522, BRD1:575, RPS19:648, HOXA11:875, SLAMF8:1149, FBXO22:1476, AKT1:1638, HES5:1676, PER2:1928, IL1B:2452, YTHDF2:2831, YAP1:3088, PTN:3427, HDAC9:6618, HMGB2:6618, CLOCK:6618, HEY2:6618, ASCL1:6618, INS:6618, LEF1:6618, DOCK7:6618, HES7:6618, BHLHE40:6618, BHLHE41:6618, HES2:6618, HES3:6618, HES6:6618, HELT:6618, ING5:6618, BRPF1:6618, ANXA2:6618, PRUNE1:6618, HEY1:10454, CX3CR1:11220, BRPF3:11318, HEYL:12256, KAT6B:12570, GFI1B:13223, KAT6A:13518, GRN:14171, MYSM1:14390, HLTF:14603	FALSE
Regulation Of Cell Differentiation (GO:0045595)	0.0232384	0.316421	0.96432	157	GATAD2A:60, TGFB1:108, LIF:153, POU4F2:200, CLASP1:227, TNF:283, DPF1:293, IGF2:340, AKR1B1:387, ANP32B:508, UQCC2:518, PA2G4:589, SRF:597, RBBP4:647, DDX17:660, KLK6:706, HDAC1:840, RUNX1:1191, NEUROD4:1445, RBBP7:1535, FLOT2:1542, BRD7:1579, BCL7C:1693, NR1D2:1796, PHF10:1892, MTA1:2053, SUPT6H:2161, EMP2:2271, EPHA3:2278, SMARCC1:2293, SLC6A6:2475, PRKACA:2640, INSM1:2679, ZFP36L1:7876, GPS2:7876, APC:7876, APLF:7876, MBD3:7876, ATF4:7876, GCM1:7876, TCFL5:7876, PBRM1:7876, TAF8:7876, GSK3B:7876, PTPRR:7876, PTK2:7876, OR10J5:7876, CDK6:7876, CLASP2:7876, BIRC2:7876, ROCK1:7876, FGFR1:7876, NF1:7876, HEY2:7876, HEY1:7876, SNAI2:7876, NOTCH4:7876, DLL1:7876, HES5:7876, NSUN2:7876, PPP2CA:7876, TENT5C:7876, GDNF:7876, HSP90AB1:7876, TIAM1:7876, SMAD7:7876, GATA3:7876, INS:7876, LEF1:7876, SCIN:7876, NTF3:7876, APC2:7876, RAF1:7876, PDCD2:7876, TGFBR1:7876, KLHL41:7876, PTHLH:7876, NTF4:7876, FADS1:7876, VHL:7876, ARID1A:7876, TBX1:7876, NLGN1:7876, RPS6KA1:7876, EIF2AK2:7876, MEGF10:7876, CDK5RAP3:7876, FGFR2:7876, NREP:7876, NEUROD1:7876, RELN:7876, TNR:7876, DAG1:7876, EDN3:7876, SERPINF2:7876, CDK5RAP1:7876, ZFHX3:7876, BIN1:7876, SIK1:7876, SPOCK2:7876, NR1D1:7876, KLF4:7876, FES:7876, NGF:7876, SMARCA2:7876, SMARCA4:7876, MTA2:7876, MTA3:7876, DPF3:7876, SS18:7876, BRD9:7876, ARID2:7876, SMARCE1:7876, CHD4:7876, BCL7B:7876, BCL7A:7876, SMARCC2:7876, ARID1B:7876, SMARCD2:7876, BICRA:7876, OCIAD1:7876, CSF1:7876, CCN2:7876, SMYD5:7876, ST7:7876, SMOC1:7876, ALOX5:7876, RUNX3:7876, MBOAT2:7876, TRIP4:7876, TRPS1:7876, PTBP1:7876, PHLDB2:7876, CAMK1:7876, SUZ12:7876, CASZ1:7876, PPP1R13L:7876, PHLDB1:7876, GNB3:7876, PLEKHB1:7876, MCRIP1:7876, BDNF:13280, ALK:13438, SHH:13554, PLEKHB2:13757, FGF8:13761, ALOX15B:14054, RORC:14114, DLX2:14124, CHD3:14142, NELL1:14247, ZFHX2:14257, GATAD2B:14480, ELL3:14534, RUNX2:14682, BICRAL:14695, CDK5RAP2:15002	FALSE	-0.0385278	0.0967172	0.748877	157	FGF8:46, PHLDB1:50, DLX2:199, RORC:229, GATAD2B:510, GPS2:703, TIAM1:744, PLEKHB2:769, ALOX15B:788, TENT5C:805, FES:858, CDK5RAP2:908, ALK:1019, FGFR2:1031, CHD3:1206, TCFL5:1222, ROCK1:1256, BIN1:1329, ARID1B:1380, CASZ1:1391, MTA3:1517, NELL1:1634, NGF:1667, ZFHX2:1708, PTK2:1787, CSF1:1948, ZFP36L1:6649.5, RUNX2:6649.5, APLF:6649.5, MBD3:6649.5, MTA1:6649.5, ELL3:6649.5, ATF4:6649.5, GCM1:6649.5, PBRM1:6649.5, SUPT6H:6649.5, TAF8:6649.5, GSK3B:6649.5, PTPRR:6649.5, OR10J5:6649.5, CDK6:6649.5, CLASP2:6649.5, BIRC2:6649.5, POU4F2:6649.5, NF1:6649.5, HEY2:6649.5, HEY1:6649.5, SNAI2:6649.5, NOTCH4:6649.5, DLL1:6649.5, HES5:6649.5, DDX17:6649.5, NSUN2:6649.5, PRKACA:6649.5, PPP2CA:6649.5, GDNF:6649.5, HSP90AB1:6649.5, SMAD7:6649.5, GATA3:6649.5, INS:6649.5, SHH:6649.5, EMP2:6649.5, LEF1:6649.5, SCIN:6649.5, NTF3:6649.5, APC2:6649.5, PDCD2:6649.5, TGFBR1:6649.5, KLHL41:6649.5, PTHLH:6649.5, INSM1:6649.5, NTF4:6649.5, FADS1:6649.5, VHL:6649.5, ARID1A:6649.5, TBX1:6649.5, NLGN1:6649.5, RPS6KA1:6649.5, MEGF10:6649.5, CDK5RAP3:6649.5, NREP:6649.5, NEUROD1:6649.5, RELN:6649.5, TNR:6649.5, DAG1:6649.5, BDNF:6649.5, EDN3:6649.5, SERPINF2:6649.5, SIK1:6649.5, SPOCK2:6649.5, NR1D1:6649.5, KLF4:6649.5, SMARCA2:6649.5, SMARCA4:6649.5, MTA2:6649.5, DPF3:6649.5, PHF10:6649.5, BRD9:6649.5, BRD7:6649.5, BICRAL:6649.5, ARID2:6649.5, SMARCE1:6649.5, CHD4:6649.5, BCL7B:6649.5, BCL7A:6649.5, BCL7C:6649.5, SMARCC2:6649.5, SMARCD2:6649.5, BICRA:6649.5, OCIAD1:6649.5, CCN2:6649.5, FLOT2:6649.5, SMYD5:6649.5, ST7:6649.5, ALOX5:6649.5, RUNX3:6649.5, MBOAT2:6649.5, PA2G4:6649.5, TRPS1:6649.5, PTBP1:6649.5, PHLDB2:6649.5, CAMK1:6649.5, SUZ12:6649.5, PPP1R13L:6649.5, GNB3:6649.5, PLEKHB1:6649.5, MCRIP1:6649.5, SMOC1:11496, APC:11737, ZFHX3:11769, HDAC1:11942, IGF2:12187, RAF1:12247, NEUROD4:12283, SMARCC1:12602, TRIP4:12636, ANP32B:12834, RBBP7:13060, TGFB1:13069, CDK5RAP1:13087, SS18:13100, CLASP1:13324, LIF:13355, FGFR1:13371, KLK6:13681, SRF:13708, RUNX1:13856, UQCC2:13878, EPHA3:13880, RBBP4:13997, AKR1B1:13998, EIF2AK2:14105, DPF1:14519, TNF:14864, NR1D2:14919, GATAD2A:15051, SLC6A6:15058	FALSE	0.0197852	0.393677	0.930111	157	APC2:117, TCFL5:135, PTK2:147, BIN1:255, ALOX5:424, PHF10:541, TGFB1:565, PPP1R13L:568, SCIN:631, ATF4:712, TIAM1:719, CLASP1:835, NSUN2:860, BCL7C:973, DLL1:979, BRD9:1077, MTA1:1138, NTF4:1349, PHLDB1:1553, BRD7:1730, TGFBR1:1769, POU4F2:1785, NGF:1801, ARID1B:2083, PTBP1:2152, PDCD2:2191, INS:2257, IGF2:2764, ZFP36L1:7340, GPS2:7340, GATAD2A:7340, MBD3:7340, RBBP4:7340, GCM1:7340, SUPT6H:7340, TAF8:7340, GSK3B:7340, OR10J5:7340, CLASP2:7340, ROCK1:7340, TNF:7340, NF1:7340, SNAI2:7340, HES5:7340, DDX17:7340, PRKACA:7340, PPP2CA:7340, TENT5C:7340, GDNF:7340, HSP90AB1:7340, SMAD7:7340, GATA3:7340, SHH:7340, EMP2:7340, LEF1:7340, RORC:7340, SLC6A6:7340, NTF3:7340, RAF1:7340, ANP32B:7340, KLHL41:7340, INSM1:7340, FADS1:7340, VHL:7340, KLK6:7340, SRF:7340, TBX1:7340, NLGN1:7340, EIF2AK2:7340, CDK5RAP3:7340, ALOX15B:7340, DPF1:7340, NELL1:7340, FGFR2:7340, NREP:7340, NEUROD4:7340, NEUROD1:7340, EPHA3:7340, RELN:7340, TNR:7340, DAG1:7340, BDNF:7340, EDN3:7340, SERPINF2:7340, FGF8:7340, RBBP7:7340, CDK5RAP2:7340, CDK5RAP1:7340, ZFHX3:7340, DLX2:7340, SIK1:7340, SPOCK2:7340, NR1D1:7340, KLF4:7340, HDAC1:7340, AKR1B1:7340, FES:7340, SMARCA2:7340, SMARCA4:7340, MTA2:7340, MTA3:7340, DPF3:7340, SMARCE1:7340, CHD4:7340, BCL7A:7340, SMARCC1:7340, SMARCD2:7340, BICRA:7340, OCIAD1:7340, CSF1:7340, LIF:7340, ALK:7340, CCN2:7340, FLOT2:7340, SMYD5:7340, ST7:7340, RUNX1:7340, RUNX3:7340, MBOAT2:7340, TRIP4:7340, UQCC2:7340, NR1D2:7340, PA2G4:7340, TRPS1:7340, PHLDB2:7340, CAMK1:7340, CASZ1:7340, GNB3:7340, PLEKHB1:7340, PLEKHB2:7340, MCRIP1:7340, ARID1A:11827, GATAD2B:11829, PBRM1:11835, BIRC2:12015, RPS6KA1:12055, ELL3:12222, SMARCC2:12396, SS18:12501, BCL7B:12504, ARID2:12553, CDK6:12821, HEY2:12843, HEY1:12954, SMOC1:13162, NOTCH4:13337, RUNX2:13345, MEGF10:13532, PTHLH:13674, PTPRR:13812, ZFHX2:13844, SUZ12:13849, CHD3:13993, BICRAL:14053, APC:14151, FGFR1:14249, APLF:14634	FALSE	-0.0540734	0.0197441	0.662796	157	CDK6:84, MTA3:116, CHD3:293, PA2G4:371, TENT5C:395, PPP2CA:528, FGF8:531, DDX17:537, PHLDB1:568, DPF3:617, ARID2:764, SUZ12:816, SERPINF2:844, ROCK1:932, GDNF:943, HEY2:974, PBRM1:977, ST7:1098, SMAD7:1136, ZFHX2:1139, SMARCC2:1140, MCRIP1:1208, BIRC2:1273, GATAD2B:1371, HES5:1551, TNR:1556, GNB3:1565, NF1:1596, RELN:1812, CSF1:1908, ZFP36L1:1999, PTPRR:2004, HDAC1:2067, TGFB1:7157, GPS2:7157, RUNX2:7157, APC:7157, APLF:7157, MBD3:7157, MTA1:7157, RBBP4:7157, ELL3:7157, GCM1:7157, TCFL5:7157, SUPT6H:7157, TAF8:7157, GSK3B:7157, PTK2:7157, CLASP2:7157, POU4F2:7157, TNF:7157, FGFR1:7157, HEY1:7157, SNAI2:7157, NOTCH4:7157, DLL1:7157, PRKACA:7157, HSP90AB1:7157, TIAM1:7157, GATA3:7157, SHH:7157, EMP2:7157, LEF1:7157, RORC:7157, SCIN:7157, NTF3:7157, PDCD2:7157, ANP32B:7157, KLHL41:7157, PTHLH:7157, INSM1:7157, NTF4:7157, VHL:7157, KLK6:7157, ARID1A:7157, SRF:7157, TBX1:7157, NLGN1:7157, RPS6KA1:7157, MEGF10:7157, CDK5RAP3:7157, ALOX15B:7157, DPF1:7157, NELL1:7157, FGFR2:7157, NREP:7157, NEUROD4:7157, NEUROD1:7157, DAG1:7157, EDN3:7157, RBBP7:7157, CDK5RAP2:7157, ZFHX3:7157, DLX2:7157, BIN1:7157, SIK1:7157, SPOCK2:7157, NR1D1:7157, KLF4:7157, AKR1B1:7157, IGF2:7157, FES:7157, NGF:7157, SMARCA2:7157, SMARCA4:7157, MTA2:7157, SS18:7157, PHF10:7157, BRD7:7157, BICRAL:7157, SMARCE1:7157, CHD4:7157, BCL7B:7157, BCL7A:7157, BCL7C:7157, SMARCC1:7157, ARID1B:7157, SMARCD2:7157, BICRA:7157, OCIAD1:7157, LIF:7157, ALK:7157, CCN2:7157, FLOT2:7157, SMYD5:7157, SMOC1:7157, RUNX1:7157, MBOAT2:7157, TRIP4:7157, UQCC2:7157, TRPS1:7157, PTBP1:7157, PHLDB2:7157, CAMK1:7157, CASZ1:7157, PLEKHB1:7157, PLEKHB2:7157, CDK5RAP1:12321, EIF2AK2:12386, BDNF:12723, CLASP1:12883, OR10J5:12921, EPHA3:13115, TGFBR1:13413, INS:13780, PPP1R13L:13834, APC2:13839, BRD9:13939, RUNX3:14065, RAF1:14112, FADS1:14132, NR1D2:14235, ATF4:14384, NSUN2:14392, GATAD2A:14616, ALOX5:14911, SLC6A6:14994	FALSE	-0.084356	0.000276155	0.0297474	157	PHLDB1:43, TIAM1:166, BIN1:170, MTA1:244, PTK2:246, NGF:259, TENT5C:315, TCFL5:329, DLL1:334, GNB3:478, SCIN:669, FGF8:696, DDX17:729, PPP2CA:829, PHF10:865, POU4F2:892, FGFR2:949, APC2:964, HES5:1160, PA2G4:1186, MTA3:1375, PLEKHB1:1547, PTBP1:1566, CSF1:1633, TGFB1:1738, BCL7C:1752, MCRIP1:1934, IGF2:2031, DPF3:2062, TNR:2106, DLX2:2159, LIF:2161, BRD7:2183, NREP:2231, RORC:2330, SUPT6H:2335, ROCK1:2351, PDCD2:2363, NTF4:2396, GPS2:2429, ARID1B:2538, TRPS1:2546, ZFP36L1:6988.5, MBD3:6988.5, RBBP4:6988.5, ATF4:6988.5, GCM1:6988.5, PBRM1:6988.5, TAF8:6988.5, GSK3B:6988.5, PTPRR:6988.5, OR10J5:6988.5, CDK6:6988.5, CLASP1:6988.5, CLASP2:6988.5, BIRC2:6988.5, TNF:6988.5, NF1:6988.5, HEY2:6988.5, HEY1:6988.5, SNAI2:6988.5, NOTCH4:6988.5, NSUN2:6988.5, PRKACA:6988.5, GDNF:6988.5, HSP90AB1:6988.5, SMAD7:6988.5, GATA3:6988.5, INS:6988.5, SHH:6988.5, EMP2:6988.5, LEF1:6988.5, NTF3:6988.5, RAF1:6988.5, ANP32B:6988.5, TGFBR1:6988.5, KLHL41:6988.5, INSM1:6988.5, VHL:6988.5, KLK6:6988.5, ARID1A:6988.5, SRF:6988.5, NLGN1:6988.5, RPS6KA1:6988.5, MEGF10:6988.5, CDK5RAP3:6988.5, ALOX15B:6988.5, DPF1:6988.5, NELL1:6988.5, NEUROD4:6988.5, NEUROD1:6988.5, EPHA3:6988.5, RELN:6988.5, DAG1:6988.5, EDN3:6988.5, SERPINF2:6988.5, RBBP7:6988.5, CDK5RAP1:6988.5, ZFHX2:6988.5, ZFHX3:6988.5, SIK1:6988.5, SPOCK2:6988.5, NR1D1:6988.5, KLF4:6988.5, HDAC1:6988.5, AKR1B1:6988.5, FES:6988.5, SMARCA2:6988.5, SMARCA4:6988.5, GATAD2B:6988.5, MTA2:6988.5, BRD9:6988.5, ARID2:6988.5, SMARCE1:6988.5, CHD4:6988.5, CHD3:6988.5, BCL7B:6988.5, BCL7A:6988.5, SMARCC1:6988.5, SMARCC2:6988.5, SMARCD2:6988.5, BICRA:6988.5, OCIAD1:6988.5, ALK:6988.5, CCN2:6988.5, FLOT2:6988.5, SMYD5:6988.5, ST7:6988.5, ALOX5:6988.5, RUNX1:6988.5, MBOAT2:6988.5, TRIP4:6988.5, UQCC2:6988.5, PHLDB2:6988.5, SUZ12:6988.5, CASZ1:6988.5, PPP1R13L:6988.5, PLEKHB2:6988.5, TBX1:11548, CAMK1:11712, EIF2AK2:11722, GATAD2A:11849, SS18:11866, PTHLH:12110, APC:12258, FADS1:12432, SMOC1:12677, FGFR1:13020, CDK5RAP2:13024, BICRAL:13048, RUNX2:13104, RUNX3:13227, ELL3:13856, NR1D2:13913, BDNF:13932, APLF:14000, SLC6A6:14934	TRUE	0.0845789	0.000266036	0.0191049	157	PHLDB1:18, FGF8:116, TIAM1:170, BIN1:232, TENT5C:255, TCFL5:300, NGF:351, PTK2:367, MTA1:493, DLL1:522, DLX2:603, FGFR2:682, RORC:727, GNB3:759, PPP2CA:933, SCIN:991, APC2:1054, MTA3:1099, GPS2:1201, CSF1:1414, PTBP1:1429, ROCK1:1473, FES:1520, PHF10:1550, ARID1B:1658, DDX17:1667, HES5:1676, DPF3:1865, PLEKHB1:1891, NTF4:1905, TNR:1944, PDCD2:1971, PLEKHB2:2107, NREP:2161, TRPS1:2334, ALOX15B:2345, SMAD7:2376, GATAD2B:2464, ALK:2526, CASZ1:2636, POU4F2:2673, PA2G4:2698, MCRIP1:2806, BCL7C:2968, PPP1R13L:3028, GDNF:3363, PHLDB2:3374, ST7:3416, ZFP36L1:6618, TGFB1:6618, MBD3:6618, ATF4:6618, GCM1:6618, PBRM1:6618, SUPT6H:6618, TAF8:6618, GSK3B:6618, OR10J5:6618, CDK6:6618, CLASP1:6618, CLASP2:6618, BIRC2:6618, NF1:6618, HEY2:6618, SNAI2:6618, NOTCH4:6618, NSUN2:6618, PRKACA:6618, HSP90AB1:6618, GATA3:6618, INS:6618, SHH:6618, EMP2:6618, LEF1:6618, NTF3:6618, ANP32B:6618, TGFBR1:6618, KLHL41:6618, INSM1:6618, VHL:6618, KLK6:6618, ARID1A:6618, SRF:6618, NLGN1:6618, RPS6KA1:6618, NELL1:6618, NEUROD4:6618, NEUROD1:6618, RELN:6618, DAG1:6618, EDN3:6618, SERPINF2:6618, CDK5RAP2:6618, ZFHX2:6618, SIK1:6618, SPOCK2:6618, NR1D1:6618, KLF4:6618, HDAC1:6618, AKR1B1:6618, IGF2:6618, SMARCA2:6618, SMARCA4:6618, MTA2:6618, BRD9:6618, BRD7:6618, ARID2:6618, SMARCE1:6618, CHD4:6618, CHD3:6618, BCL7B:6618, BCL7A:6618, SMARCC2:6618, SMARCD2:6618, OCIAD1:6618, LIF:6618, FLOT2:6618, SMYD5:6618, ALOX5:6618, MBOAT2:6618, UQCC2:6618, SUZ12:6618, CCN2:9840, RBBP7:9907, SMARCC1:9972, BICRAL:10027, MEGF10:10144, CDK5RAP3:10193, RUNX2:10379, HEY1:10454, BICRA:10484, ZFHX3:10539, RBBP4:10594, PTPRR:10730, PTHLH:10839, CAMK1:10897, DPF1:10964, RUNX1:11213, RAF1:11293, FADS1:11647, TBX1:11744, CDK5RAP1:11754, TRIP4:11936, ELL3:11967, RUNX3:12367, APC:12576, EPHA3:12596, SMOC1:12788, SS18:12827, BDNF:13033, EIF2AK2:13348, TNF:13387, APLF:13674, FGFR1:13684, GATAD2A:14396, NR1D2:14701, SLC6A6:15037	TRUE
Regulation Of Cell Division (GO:0051302)	-0.0309717	0.377713	0.96432	68	NCOA3:391, CCP110:555, RACK1:594, MYO19:719, BLM:781, HTR2B:855, ESRRB:860, TLE6:1166, KIF18B:1253, PRDM15:1464, SHH:1517, KIF13A:1788, RAB11FIP4:1806, BBS4:1890, PLK3:7195, NKX3-1:7195, SFN:7195, UVRAG:7195, CIB1:7195, BCL2L1:7195, AURKA:7195, KAT2B:7195, DLL1:7195, PRPF40A:7195, SIRT2:7195, NLRP5:7195, FGF1:7195, TADA2A:7195, INSC:7195, TP63:7195, BECN1:7195, PIK3R4:7195, ZFYVE26:7195, FGFR2:7195, GIT1:7195, AURKB:7195, SH3GLB1:7195, ZZZ3:7195, KAT2A:7195, EFHC1:7195, FSD1:7195, KIF20A:7195, ENTR1:7195, RAB11FIP3:7195, TXNIP:7195, SMYD5:7195, KDF1:7195, MLLT3:7195, MBIP:7195, KAT14:7195, AURKC:7195, PRC1:7195, BIRC6:7195, CSPP1:7195, KLHL9:7195, KLHL13:7195, PIK3C3:12486, KLHL21:13364, PLK1:13479, CALM1:13956, CALM2:13982, FLCN:14025, TAL1:14035, PDXP:14280, SUSD2:14639, POU5F1:14668, CETN2:14766, MYC:14867	FALSE	0.0235713	0.502	0.950653	68	PDXP:198, NLRP5:357, CALM1:367, POU5F1:511, CALM2:848, KAT14:857, ZZZ3:925, KAT2B:1429, PIK3R4:1509, TAL1:1777, PRPF40A:1943, TLE6:2136, GIT1:2424, CIB1:2778, MBIP:2899, FSD1:3024, CETN2:3053, SUSD2:3339, KDF1:3693, NKX3-1:3763, MYC:8421.5, SFN:8421.5, UVRAG:8421.5, BCL2L1:8421.5, HTR2B:8421.5, PLK1:8421.5, AURKA:8421.5, DLL1:8421.5, SIRT2:8421.5, SHH:8421.5, FLCN:8421.5, MYO19:8421.5, FGF1:8421.5, TADA2A:8421.5, INSC:8421.5, TP63:8421.5, PIK3C3:8421.5, BECN1:8421.5, ZFYVE26:8421.5, BBS4:8421.5, AURKB:8421.5, SH3GLB1:8421.5, NCOA3:8421.5, KAT2A:8421.5, CCP110:8421.5, EFHC1:8421.5, KIF20A:8421.5, RAB11FIP3:8421.5, TXNIP:8421.5, SMYD5:8421.5, MLLT3:8421.5, AURKC:8421.5, KIF18B:8421.5, PRC1:8421.5, PRDM15:8421.5, BIRC6:8421.5, CSPP1:8421.5, KLHL9:8421.5, KLHL21:8421.5, KLHL13:8421.5, PLK3:13141, RAB11FIP4:13238, ENTR1:13542, FGFR2:14040, KIF13A:14062, ESRRB:14089, BLM:14560, RACK1:14926	FALSE	-0.049372	0.159669	0.741529	68	KIF18B:93, TLE6:154, KIF20A:413, NLRP5:486, UVRAG:511, NCOA3:539, ZZZ3:1142, CSPP1:1494, CCP110:1544, MBIP:2164, BLM:2428, TP63:2438, HTR2B:2788, KAT14:2881, AURKB:3002, RACK1:3005, TADA2A:3017, BECN1:3159, SIRT2:3297, PLK3:7731, NKX3-1:7731, SFN:7731, CIB1:7731, BCL2L1:7731, AURKA:7731, KIF13A:7731, KAT2B:7731, PRPF40A:7731, SHH:7731, PDXP:7731, MYO19:7731, FGF1:7731, INSC:7731, PIK3C3:7731, CALM1:7731, PIK3R4:7731, ZFYVE26:7731, FGFR2:7731, BBS4:7731, GIT1:7731, SH3GLB1:7731, KAT2A:7731, EFHC1:7731, FSD1:7731, CALM2:7731, TAL1:7731, ESRRB:7731, RAB11FIP4:7731, POU5F1:7731, SMYD5:7731, KDF1:7731, AURKC:7731, PRC1:7731, PRDM15:7731, BIRC6:7731, SUSD2:7731, KLHL9:7731, KLHL21:7731, KLHL13:7731, FLCN:12145, TXNIP:12687, MLLT3:12747, RAB11FIP3:13185, PLK1:13321, DLL1:14092, CETN2:14163, ENTR1:14819, MYC:14837	FALSE	-0.00913702	0.794682	0.975298	68	KIF18B:58, RACK1:211, BLM:462, KLHL21:830, TADA2A:907, BCL2L1:1395, KLHL13:1525, NCOA3:1781, BIRC6:1813, MYC:7157, PLK3:7157, NKX3-1:7157, SFN:7157, UVRAG:7157, CIB1:7157, CETN2:7157, HTR2B:7157, PLK1:7157, AURKA:7157, KIF13A:7157, KAT2B:7157, DLL1:7157, SIRT2:7157, SHH:7157, FLCN:7157, PDXP:7157, TLE6:7157, NLRP5:7157, FGF1:7157, INSC:7157, TP63:7157, PIK3C3:7157, BECN1:7157, ZFYVE26:7157, FGFR2:7157, BBS4:7157, GIT1:7157, AURKB:7157, SH3GLB1:7157, ZZZ3:7157, KAT2A:7157, CCP110:7157, EFHC1:7157, KIF20A:7157, TAL1:7157, ESRRB:7157, ENTR1:7157, RAB11FIP3:7157, SMYD5:7157, MLLT3:7157, MBIP:7157, KAT14:7157, AURKC:7157, PRC1:7157, SUSD2:7157, CSPP1:7157, KLHL9:7157, RAB11FIP4:12470, KDF1:12539, FSD1:12877, POU5F1:13328, CALM2:13756, PRDM15:13759, PIK3R4:13887, CALM1:14133, TXNIP:14144, MYO19:14201, PRPF40A:14319	FALSE	0.0364963	0.298587	0.802838	68	TLE6:158, NLRP5:482, CCP110:565, KIF20A:742, ZZZ3:1154, KDF1:1245, PIK3R4:1603, KAT14:1622, UVRAG:1630, MYO19:1726, FSD1:1795, NCOA3:2177, KIF18B:2718, INSC:2854, PDXP:2860, KAT2B:3153, PRPF40A:3159, MBIP:3233, PRDM15:3406, AURKC:3463, AURKA:3541, PLK3:8082.5, NKX3-1:8082.5, SFN:8082.5, CIB1:8082.5, BLM:8082.5, HTR2B:8082.5, PLK1:8082.5, KIF13A:8082.5, SIRT2:8082.5, SHH:8082.5, RACK1:8082.5, FGF1:8082.5, TADA2A:8082.5, TP63:8082.5, PIK3C3:8082.5, BECN1:8082.5, CALM1:8082.5, ZFYVE26:8082.5, BBS4:8082.5, GIT1:8082.5, AURKB:8082.5, SH3GLB1:8082.5, KAT2A:8082.5, EFHC1:8082.5, CALM2:8082.5, TAL1:8082.5, ESRRB:8082.5, RAB11FIP3:8082.5, RAB11FIP4:8082.5, POU5F1:8082.5, TXNIP:8082.5, SMYD5:8082.5, PRC1:8082.5, BIRC6:8082.5, CSPP1:8082.5, KLHL9:8082.5, KLHL13:8082.5, SUSD2:12744, FLCN:12852, CETN2:13294, BCL2L1:13576, KLHL21:13828, FGFR2:14122, MLLT3:14269, ENTR1:14387, MYC:14491, DLL1:14737	FALSE	-0.043178	0.218782	0.676375	68	NLRP5:232, TLE6:307, ZZZ3:737, PDXP:916, KAT14:929, KIF20A:1108, PIK3R4:1130, CALM1:1333, KDF1:1382, CCP110:1628, FSD1:1671, KAT2B:1960, PRPF40A:2146, UVRAG:2292, MBIP:2618, CALM2:2887, POU5F1:3162, AURKC:3448, GIT1:3741, CSPP1:3881, INSC:3896, MYO19:3915, AURKA:3916, SIRT2:4138, EFHC1:4572, CIB1:4961, TP63:5055, KIF18B:5079, NKX3-1:8455, CETN2:8455, HTR2B:8455, PLK1:8455, SHH:8455, FLCN:8455, FGF1:8455, TADA2A:8455, PIK3C3:8455, BECN1:8455, ZFYVE26:8455, BBS4:8455, AURKB:8455, SH3GLB1:8455, NCOA3:8455, KAT2A:8455, TAL1:8455, ESRRB:8455, RAB11FIP3:8455, RAB11FIP4:8455, TXNIP:8455, SMYD5:8455, PRC1:8455, PRDM15:8455, BIRC6:8455, SUSD2:8455, KLHL9:8455, KLHL13:8455, PLK3:12284, SFN:12616, KIF13A:12703, KLHL21:12920, BLM:13004, MYC:13097, BCL2L1:13344, MLLT3:14176, RACK1:14355, FGFR2:14391, ENTR1:14403, DLL1:14551	FALSE
Regulation Of Cell Fate Commitment (GO:0010453)	0.0537653	0.51904	0.96432	12	GATAD2A:60, RBBP4:647, HDAC1:840, RBBP7:1535, MTA1:2053, MBD3:7876, MTA2:7876, MTA3:7876, CHD4:7876, CHD3:14142, GATAD2B:14480, GDF3:14730	FALSE	-0.0272245	0.744036	0.96091	12	GATAD2B:510, CHD3:1206, MTA3:1517, GDF3:1862, MBD3:6649.5, MTA1:6649.5, MTA2:6649.5, CHD4:6649.5, HDAC1:11942, RBBP7:13060, RBBP4:13997, GATAD2A:15051	FALSE	-0.0181355	0.827815	0.995108	12	CHD3:1078, GATAD2B:3242, GDF3:7731, GATAD2A:7731, MBD3:7731, RBBP4:7731, RBBP7:7731, HDAC1:7731, MTA2:7731, MTA3:7731, CHD4:7731, MTA1:13933	FALSE	-0.119836	0.150652	0.975298	12	MTA3:116, CHD3:293, GATAD2B:1371, HDAC1:2067, GDF3:7157, MBD3:7157, MTA1:7157, RBBP4:7157, RBBP7:7157, MTA2:7157, CHD4:7157, GATAD2A:14616	FALSE	-0.0434296	0.60246	0.933308	12	MTA1:244, MTA3:1375, MBD3:6988.5, RBBP4:6988.5, RBBP7:6988.5, HDAC1:6988.5, GATAD2B:6988.5, MTA2:6988.5, CHD4:6988.5, CHD3:6988.5, GATAD2A:11849, GDF3:12109	FALSE	0.0619587	0.457426	0.814176	12	MTA1:493, MTA3:1099, GATAD2B:2464, GDF3:6618, MBD3:6618, HDAC1:6618, MTA2:6618, CHD4:6618, CHD3:6618, RBBP7:9907, RBBP4:10594, GATAD2A:14396	FALSE
Regulation Of Cell Fate Specification (GO:0042659)	0.0848403	0.28959	0.96432	13	GATAD2A:60, RBBP4:647, HDAC1:840, RBBP7:1535, MTA1:2053, MBD3:7876, FGF2:7876, MTA2:7876, MTA3:7876, CHD4:7876, ESRP1:7876, DKK1:13540, GATAD2B:14480	FALSE	0.0305016	0.703398	0.956199	13	GATAD2A:20, RBBP4:1074, ESRP1:1743, RBBP7:2011, HDAC1:3129, MBD3:8421.5, MTA1:8421.5, FGF2:8421.5, MTA2:8421.5, CHD4:8421.5, DKK1:13517, MTA3:13554, GATAD2B:14561	FALSE	0.0176756	0.825376	0.995108	13	MTA1:1138, GATAD2A:7340, MBD3:7340, RBBP4:7340, FGF2:7340, RBBP7:7340, DKK1:7340, HDAC1:7340, MTA2:7340, MTA3:7340, CHD4:7340, ESRP1:7340, GATAD2B:11829	FALSE	-0.077242	0.334958	0.975298	13	MTA3:116, GATAD2B:1371, HDAC1:2067, MBD3:7157, MTA1:7157, RBBP4:7157, FGF2:7157, RBBP7:7157, DKK1:7157, MTA2:7157, CHD4:7157, ESRP1:7157, GATAD2A:14616	FALSE	-0.0683088	0.393844	0.85824	13	MTA1:244, MTA3:1375, MBD3:6988.5, RBBP4:6988.5, FGF2:6988.5, RBBP7:6988.5, DKK1:6988.5, HDAC1:6988.5, GATAD2B:6988.5, MTA2:6988.5, CHD4:6988.5, ESRP1:6988.5, GATAD2A:11849	FALSE	0.0333	0.677653	0.913012	13	MTA1:493, MTA3:1099, GATAD2B:2464, MBD3:6618, FGF2:6618, DKK1:6618, HDAC1:6618, MTA2:6618, CHD4:6618, RBBP7:9907, RBBP4:10594, ESRP1:12168, GATAD2A:14396	FALSE
Regulation Of Cell Growth (GO:0001558)	0.0362243	0.0904231	0.936822	185	OSGIN2:10, TGFB1:108, CAMK2D:138, H3-3A:167, NCBP1:292, WFDC1:354, URI1:355, S100A8:373, USP47:394, ERBB2:440, MAD2L2:444, KLHL22:602, TSPYL2:653, PSMD10:722, RPTOR:784, LGI1:814, EGFR:843, IP6K2:898, MMP14:914, CAPRIN2:977, NRG3:1008, DNAJB2:1012, FLCN:1046, EIF4G1:1114, ADAM10:1218, HYAL2:1230, EI24:1249, IL2:1470, FHL1:1521, RBBP7:1535, CDKN2C:1630, ENO1:1734, TFRC:1791, NAIF1:1800, LTBP4:1962, EGLN2:1992, TMEM97:2039, CHPT1:2178, SLC6A2:2279, ITCH:2424, VGLL4:2490, CDKN1B:2577, CRLF3:2587, PPT1:2590, TRIM32:2691, JADE1:2729, BCL2:7876, PTPRJ:7876, BCAR1:7876, TGFB2:7876, ACVRL1:7876, BMPR2:7876, BMP10:7876, SMAD4:7876, INHBA:7876, GDF2:7876, SIRT1:7876, PML:7876, TP53:7876, CDKN2AIP:7876, TAOK2:7876, CDKN1A:7876, HDGFL2:7876, CIB1:7876, STK11:7876, BCL6:7876, MTOR:7876, BRAT1:7876, SESN2:7876, EXOSC4:7876, SUPV3L1:7876, N6AMT1:7876, CDKN2D:7876, SLC25A33:7876, NRG1:7876, AKT1:7876, PRKCQ:7876, AGTR2:7876, RAB33B:7876, NDUFS3:7876, NDUFA13:7876, ADAM17:7876, EXOSC9:7876, EXOSC2:7876, WT1:7876, CCAR2:7876, PPP1R9B:7876, PPP2CA:7876, AGTR1:7876, RB1:7876, RASGRP2:7876, CDKN2A:7876, KIF14:7876, INS:7876, PRR5:7876, MAPKAP1:7876, RICTOR:7876, SFRP1:7876, WNT11:7876, GJA1:7876, FAM107A:7876, SIPA1:7876, MUL1:7876, TGFBR1:7876, HNF4A:7876, CCN3:7876, SH3BP4:7876, HYAL1:7876, SDCBP:7876, RPS6KA1:7876, ATAD3A:7876, SLIT2:7876, PAK4:7876, PAK6:7876, RTN4:7876, CDK11B:7876, KIF26A:7876, TNC:7876, HPN:7876, MYL2:7876, NPR1:7876, SOX17:7876, AKAP6:7876, CYP27B1:7876, SPHK1:7876, MSX1:7876, SPHK2:7876, DCSTAMP:7876, ESR2:7876, SOCS2:7876, FBP1:7876, SPOCK1:7876, SLC44A4:7876, SMARCA2:7876, SMARCA4:7876, ING5:7876, JADE2:7876, JADE3:7876, NUBP1:7876, SGK1:7876, PSRC1:7876, ZNF639:7876, DDX49:7876, CCDC85B:7876, TAF9B:7876, PRDM11:7876, ING1:7876, DCUN1D3:7876, DACT3:7876, NME6:7876, CGRRF1:7876, ST7L:7876, CDA:7876, NDRG3:7876, OSGIN1:7876, DCBLD2:7876, SERTAD3:7876, CEP43:7876, PTCH2:7876, SGK3:7876, CISH:7876, ARMC12:7876, PAPPA2:7876, IL17RB:7876, EBAG9:7876, FXN:13065, MFSD2A:13114, TCHP:13320, CDC42:13606, LAMTOR2:13899, AGT:13985, FRZB:14045, PLCE1:14192, SLIT1:14203, SGK2:14313, YAP1:14317, MELTF:14384, SERTAD2:14418, ENPP1:14437, RACK1:14477, BRCA1:14519, ARHGEF11:14640, MINAR1:14647, ADAM15:14927, ROS1:15060	FALSE	-0.0085126	0.690712	0.955115	185	MINAR1:21, ARHGEF11:81, RACK1:145, CDC42:200, ROS1:271, ADAM15:314, CDKN2AIP:324, SH3BP4:393, NPR1:668, KIF26A:778, YAP1:783, PAK6:795, ADAM17:821, PML:842, ACVRL1:1067, SERTAD2:1107, SLIT1:1244, EXOSC4:1253, CEP43:1264, EXOSC2:1303, MAPKAP1:1344, FXN:1396, AKT1:1556, MTOR:1720, DCUN1D3:1874, SLIT2:1882, MELTF:1959, PPP1R9B:1993, ENPP1:6649.5, NCBP1:6649.5, BCL2:6649.5, PTPRJ:6649.5, BCAR1:6649.5, TGFB2:6649.5, BMPR2:6649.5, SMAD4:6649.5, INHBA:6649.5, TP53:6649.5, BRCA1:6649.5, TAOK2:6649.5, CDKN1A:6649.5, RPTOR:6649.5, HDGFL2:6649.5, STK11:6649.5, BRAT1:6649.5, CDKN1B:6649.5, SESN2:6649.5, N6AMT1:6649.5, CDKN2D:6649.5, SLC25A33:6649.5, DNAJB2:6649.5, NRG1:6649.5, NRG3:6649.5, EGFR:6649.5, PLCE1:6649.5, ERBB2:6649.5, AGT:6649.5, AGTR2:6649.5, RAB33B:6649.5, SLC6A2:6649.5, EXOSC9:6649.5, PPP2CA:6649.5, RB1:6649.5, RASGRP2:6649.5, CDKN2A:6649.5, IL2:6649.5, INS:6649.5, LAMTOR2:6649.5, PRR5:6649.5, FLCN:6649.5, RICTOR:6649.5, FRZB:6649.5, WNT11:6649.5, GJA1:6649.5, CAMK2D:6649.5, SIPA1:6649.5, MUL1:6649.5, TGFBR1:6649.5, HNF4A:6649.5, CCN3:6649.5, SDCBP:6649.5, RPS6KA1:6649.5, ATAD3A:6649.5, PAK4:6649.5, JADE1:6649.5, RTN4:6649.5, CDK11B:6649.5, TCHP:6649.5, LGI1:6649.5, TNC:6649.5, MYL2:6649.5, SOX17:6649.5, MFSD2A:6649.5, AKAP6:6649.5, SPHK1:6649.5, ENO1:6649.5, MSX1:6649.5, KLHL22:6649.5, DCSTAMP:6649.5, EGLN2:6649.5, SOCS2:6649.5, FBP1:6649.5, SPOCK1:6649.5, SMARCA2:6649.5, SMARCA4:6649.5, ING5:6649.5, TRIM32:6649.5, JADE2:6649.5, JADE3:6649.5, NUBP1:6649.5, SGK1:6649.5, EI24:6649.5, ZNF639:6649.5, FHL1:6649.5, CCDC85B:6649.5, TAF9B:6649.5, PRDM11:6649.5, ING1:6649.5, VGLL4:6649.5, DACT3:6649.5, NME6:6649.5, CGRRF1:6649.5, CDA:6649.5, CAPRIN2:6649.5, WFDC1:6649.5, OSGIN1:6649.5, DCBLD2:6649.5, CDKN2C:6649.5, SERTAD3:6649.5, SGK2:6649.5, SGK3:6649.5, CISH:6649.5, ARMC12:6649.5, PAPPA2:6649.5, IL17RB:6649.5, EBAG9:6649.5, LTBP4:6649.5, CRLF3:11505, BCL6:11522, KIF14:11576, NDRG3:11666, CYP27B1:11677, PSMD10:11715, GDF2:11736, EIF4G1:11877, MAD2L2:11987, IP6K2:12205, BMP10:12277, NAIF1:12282, CIB1:12293, CHPT1:12389, MMP14:12432, ESR2:12492, HYAL2:12497, ST7L:12599, PPT1:12673, WT1:12713, DDX49:12752, ADAM10:12810, SIRT1:12848, PRKCQ:12908, CCAR2:12991, AGTR1:13057, RBBP7:13060, TGFB1:13069, SFRP1:13072, PTCH2:13120, HYAL1:13193, PSRC1:13248, FAM107A:13451, SUPV3L1:13626, SPHK2:13782, TMEM97:13793, OSGIN2:13852, HPN:13890, TSPYL2:13900, TFRC:13903, ITCH:14006, NDUFA13:14028, NDUFS3:14469, S100A8:14574, URI1:14589, SLC44A4:14642, USP47:14708, H3-3A:15008	FALSE	-0.0143778	0.50156	0.951168	185	BRCA1:11, ROS1:67, SUPV3L1:153, NDUFS3:178, ENPP1:283, PTCH2:367, AKAP6:631, FRZB:672, PLCE1:724, FAM107A:859, ZNF639:883, NDUFA13:894, SERTAD3:993, DCBLD2:1014, PAPPA2:1047, CGRRF1:1283, SFRP1:1294, ADAM15:1310, MELTF:1315, FBP1:1449, URI1:1469, HYAL1:1524, CCAR2:1596, SLIT1:1789, DDX49:1836, CYP27B1:1866, JADE2:1980, YAP1:2032, TCHP:2035, SMAD4:2360, HNF4A:2410, SOCS2:2468, SDCBP:2640, PSRC1:2671, ITCH:2901, SGK2:2922, PRDM11:2954, RACK1:3005, RPS6KA1:3016, MAPKAP1:3078, SGK3:3092, NRG1:3120, SPHK1:3191, NCBP1:7731, BCL2:7731, PTPRJ:7731, TGFB2:7731, ACVRL1:7731, BMPR2:7731, BMP10:7731, GDF2:7731, SIRT1:7731, PML:7731, TP53:7731, CDKN2AIP:7731, TAOK2:7731, CDKN1A:7731, MAD2L2:7731, CIB1:7731, USP47:7731, STK11:7731, BCL6:7731, MTOR:7731, SESN2:7731, EXOSC4:7731, N6AMT1:7731, CDKN2D:7731, SLC25A33:7731, DNAJB2:7731, ERBB2:7731, PRKCQ:7731, AGT:7731, AGTR2:7731, CDC42:7731, RAB33B:7731, ADAM17:7731, EXOSC9:7731, EXOSC2:7731, WT1:7731, PPP1R9B:7731, PPP2CA:7731, AGTR1:7731, RB1:7731, CDKN2A:7731, KIF14:7731, IL2:7731, LAMTOR2:7731, RICTOR:7731, WNT11:7731, FXN:7731, GJA1:7731, SIPA1:7731, MUL1:7731, S100A8:7731, PPT1:7731, CCN3:7731, SH3BP4:7731, HYAL2:7731, ATAD3A:7731, SLIT2:7731, NAIF1:7731, PAK4:7731, PAK6:7731, RTN4:7731, LGI1:7731, TNC:7731, HPN:7731, MYL2:7731, NPR1:7731, SOX17:7731, RBBP7:7731, MFSD2A:7731, ENO1:7731, MSX1:7731, SPHK2:7731, DCSTAMP:7731, EGLN2:7731, ESR2:7731, TFRC:7731, SPOCK1:7731, TMEM97:7731, SLC44A4:7731, SMARCA2:7731, SMARCA4:7731, H3-3A:7731, ING5:7731, PSMD10:7731, CHPT1:7731, NUBP1:7731, SGK1:7731, EI24:7731, TSPYL2:7731, CCDC85B:7731, TAF9B:7731, ING1:7731, VGLL4:7731, CRLF3:7731, MINAR1:7731, DACT3:7731, NME6:7731, ST7L:7731, NDRG3:7731, CAPRIN2:7731, OSGIN1:7731, CDKN2C:7731, SERTAD2:7731, ARMC12:7731, IL17RB:7731, EBAG9:7731, LTBP4:7731, FLCN:12145, CDKN1B:12162, EGFR:12183, AKT1:12267, CISH:12276, MMP14:12321, BCAR1:12670, INHBA:12709, CDA:12769, KIF26A:12803, INS:12814, ARHGEF11:12820, PRR5:12894, NRG3:12906, RASGRP2:12945, CDK11B:13133, JADE1:13223, TGFBR1:13302, DCUN1D3:13399, WFDC1:13471, FHL1:13574, EIF4G1:13586, HDGFL2:13702, SLC6A2:13761, IP6K2:13969, JADE3:13986, ADAM10:13991, OSGIN2:14090, CAMK2D:14137, CEP43:14154, KLHL22:14177, TRIM32:14185, BRAT1:14439, TGFB1:14506, RPTOR:14828	FALSE	-0.0529735	0.0132845	0.592682	185	BRCA1:14, MAPKAP1:39, ROS1:86, RACK1:211, AKAP6:332, LGI1:357, ERBB2:444, PPP2CA:528, NCBP1:543, SPOCK1:554, TAF9B:565, CGRRF1:616, YAP1:690, URI1:712, ADAM15:715, SUPV3L1:745, ACVRL1:880, SMAD4:1015, SLIT2:1047, CDC42:1073, SLIT1:1089, FBP1:1109, ENO1:1166, NDUFS3:1191, LTBP4:1236, SH3BP4:1286, ENPP1:1463, NUBP1:1496, NPR1:1603, MAD2L2:1664, EGFR:1709, TCHP:1738, SDCBP:1835, EXOSC4:1897, MELTF:1901, CDKN2AIP:1944, HNF4A:1974, ADAM17:1985, TGFB1:7157, BCL2:7157, PTPRJ:7157, TGFB2:7157, BMPR2:7157, INHBA:7157, GDF2:7157, SIRT1:7157, PML:7157, TP53:7157, TAOK2:7157, CDKN1A:7157, RPTOR:7157, CIB1:7157, USP47:7157, STK11:7157, BCL6:7157, MTOR:7157, CDKN1B:7157, SESN2:7157, N6AMT1:7157, CDKN2D:7157, SLC25A33:7157, DNAJB2:7157, NRG1:7157, NRG3:7157, AKT1:7157, PLCE1:7157, PRKCQ:7157, AGT:7157, AGTR2:7157, RAB33B:7157, SLC6A2:7157, NDUFA13:7157, EXOSC9:7157, EXOSC2:7157, WT1:7157, CCAR2:7157, PPP1R9B:7157, RB1:7157, ARHGEF11:7157, CDKN2A:7157, KIF14:7157, IL2:7157, LAMTOR2:7157, PRR5:7157, FLCN:7157, RICTOR:7157, SFRP1:7157, FRZB:7157, WNT11:7157, FXN:7157, GJA1:7157, FAM107A:7157, CAMK2D:7157, SIPA1:7157, MUL1:7157, S100A8:7157, PPT1:7157, CCN3:7157, HYAL1:7157, HYAL2:7157, RPS6KA1:7157, ATAD3A:7157, NAIF1:7157, PAK4:7157, PAK6:7157, JADE1:7157, RTN4:7157, KIF26A:7157, TNC:7157, MYL2:7157, SOX17:7157, RBBP7:7157, CYP27B1:7157, SPHK1:7157, MSX1:7157, MMP14:7157, SPHK2:7157, KLHL22:7157, DCSTAMP:7157, EGLN2:7157, SOCS2:7157, TFRC:7157, SMARCA2:7157, SMARCA4:7157, H3-3A:7157, ING5:7157, PSMD10:7157, ITCH:7157, JADE2:7157, SGK1:7157, EI24:7157, PSRC1:7157, ZNF639:7157, FHL1:7157, DDX49:7157, TSPYL2:7157, CCDC85B:7157, PRDM11:7157, VGLL4:7157, CRLF3:7157, DCUN1D3:7157, MINAR1:7157, DACT3:7157, NME6:7157, CDA:7157, NDRG3:7157, CAPRIN2:7157, WFDC1:7157, OSGIN2:7157, DCBLD2:7157, CDKN2C:7157, SERTAD2:7157, SERTAD3:7157, CEP43:7157, PTCH2:7157, SGK2:7157, SGK3:7157, PAPPA2:7157, IL17RB:7157, EBAG9:7157, AGTR1:12269, TMEM97:12488, BMP10:12562, OSGIN1:12597, CHPT1:12662, EIF4G1:12666, ESR2:12731, CISH:12811, RASGRP2:12854, CDK11B:12898, ST7L:12975, JADE3:12990, ARMC12:13059, IP6K2:13254, BCAR1:13298, TGFBR1:13413, HPN:13535, SLC44A4:13704, INS:13780, HDGFL2:14049, ADAM10:14260, TRIM32:14324, MFSD2A:14489, BRAT1:14498, ING1:14590	FALSE	-0.0262255	0.220268	0.745596	185	RPTOR:33, CAMK2D:240, NCBP1:287, CEP43:394, WFDC1:434, EGFR:444, SH3BP4:454, JADE1:550, PPP2CA:829, CDA:914, PAK6:924, ADAM17:972, NRG3:1004, CAPRIN2:1081, LGI1:1143, OSGIN2:1220, ERBB2:1249, DCUN1D3:1304, MINAR1:1325, CDKN2C:1327, CDKN2AIP:1413, KIF26A:1415, SPOCK1:1536, PRR5:1548, SLC6A2:1609, MAPKAP1:1734, TGFB1:1738, FHL1:1897, CDC42:1914, KLHL22:1999, ACVRL1:2126, FLCN:2219, INHBA:2316, MAD2L2:2342, ENO1:2356, DNAJB2:2383, AKT1:2407, EGLN2:2551, BCL2:6988.5, PTPRJ:6988.5, BCAR1:6988.5, TGFB2:6988.5, BMPR2:6988.5, SMAD4:6988.5, PML:6988.5, TP53:6988.5, TAOK2:6988.5, CDKN1A:6988.5, HDGFL2:6988.5, YAP1:6988.5, CIB1:6988.5, USP47:6988.5, BCL6:6988.5, MTOR:6988.5, BRAT1:6988.5, CDKN1B:6988.5, SESN2:6988.5, EXOSC4:6988.5, N6AMT1:6988.5, CDKN2D:6988.5, SLC25A33:6988.5, AGTR2:6988.5, RAB33B:6988.5, EXOSC9:6988.5, EXOSC2:6988.5, PPP1R9B:6988.5, AGTR1:6988.5, RB1:6988.5, ARHGEF11:6988.5, RASGRP2:6988.5, CDKN2A:6988.5, KIF14:6988.5, IL2:6988.5, INS:6988.5, RICTOR:6988.5, WNT11:6988.5, FXN:6988.5, GJA1:6988.5, SIPA1:6988.5, MUL1:6988.5, S100A8:6988.5, RACK1:6988.5, TGFBR1:6988.5, PPT1:6988.5, HNF4A:6988.5, CCN3:6988.5, HYAL2:6988.5, ADAM10:6988.5, SDCBP:6988.5, RPS6KA1:6988.5, ATAD3A:6988.5, SLIT2:6988.5, SLIT1:6988.5, NAIF1:6988.5, PAK4:6988.5, RTN4:6988.5, CDK11B:6988.5, TCHP:6988.5, TNC:6988.5, MYL2:6988.5, NPR1:6988.5, SOX17:6988.5, RBBP7:6988.5, MFSD2A:6988.5, AKAP6:6988.5, SPHK1:6988.5, EIF4G1:6988.5, MSX1:6988.5, ADAM15:6988.5, MMP14:6988.5, DCSTAMP:6988.5, ESR2:6988.5, URI1:6988.5, FBP1:6988.5, IP6K2:6988.5, TFRC:6988.5, MELTF:6988.5, TMEM97:6988.5, SMARCA2:6988.5, SMARCA4:6988.5, H3-3A:6988.5, ING5:6988.5, PSMD10:6988.5, ITCH:6988.5, TRIM32:6988.5, CHPT1:6988.5, JADE3:6988.5, NUBP1:6988.5, SGK1:6988.5, EI24:6988.5, PSRC1:6988.5, TSPYL2:6988.5, CCDC85B:6988.5, TAF9B:6988.5, ING1:6988.5, VGLL4:6988.5, CRLF3:6988.5, NME6:6988.5, CGRRF1:6988.5, ST7L:6988.5, NDRG3:6988.5, SERTAD2:6988.5, SGK3:6988.5, CISH:6988.5, IL17RB:6988.5, EBAG9:6988.5, LTBP4:6988.5, SOCS2:11467, ARMC12:11496, SIRT1:11595, SGK2:11824, DDX49:12011, LAMTOR2:12013, AGT:12026, DACT3:12058, OSGIN1:12067, PAPPA2:12122, STK11:12145, GDF2:12170, CCAR2:12364, ZNF639:12470, PRKCQ:12471, NRG1:12746, SERTAD3:12752, WT1:12754, DCBLD2:12765, SPHK2:12847, ROS1:12960, SFRP1:13045, JADE2:13087, SLC44A4:13268, CYP27B1:13416, BRCA1:13543, ENPP1:13607, SUPV3L1:13766, FRZB:13915, HPN:13998, NDUFS3:14035, PLCE1:14043, BMP10:14048, PRDM11:14053, HYAL1:14341, NDUFA13:14449, PTCH2:14503, FAM107A:14695	FALSE	0.0277405	0.19476	0.647918	185	RPTOR:128, MINAR1:129, SH3BP4:223, CEP43:404, CDC42:406, CDKN2AIP:502, ARHGEF11:518, PAK6:573, ADAM17:625, RACK1:718, KIF26A:800, JADE1:920, PPP2CA:933, CAMK2D:1028, NCBP1:1144, DCUN1D3:1190, MAPKAP1:1232, EGFR:1236, ACVRL1:1264, NPR1:1298, PML:1392, WFDC1:1416, CDA:1453, SPOCK1:1460, AKT1:1638, EXOSC4:1707, PRR5:1787, MTOR:1974, SLIT2:1994, INHBA:2004, NRG3:2085, CDKN2C:2303, CAPRIN2:2329, MUL1:2372, LGI1:2384, SLC6A2:2554, EXOSC2:2561, ADAM15:3071, YAP1:3088, FHL1:3142, FXN:3164, ERBB2:3242, RB1:3275, TNC:3419, RICTOR:3452, TGFB1:6618, BCL2:6618, PTPRJ:6618, BCAR1:6618, TGFB2:6618, BMPR2:6618, SMAD4:6618, TP53:6618, TAOK2:6618, CDKN1A:6618, HDGFL2:6618, MAD2L2:6618, BRAT1:6618, CDKN1B:6618, SESN2:6618, N6AMT1:6618, CDKN2D:6618, SLC25A33:6618, DNAJB2:6618, AGT:6618, AGTR2:6618, EXOSC9:6618, PPP1R9B:6618, RASGRP2:6618, CDKN2A:6618, KIF14:6618, IL2:6618, INS:6618, LAMTOR2:6618, FLCN:6618, WNT11:6618, GJA1:6618, SIPA1:6618, TGFBR1:6618, HNF4A:6618, CCN3:6618, HYAL2:6618, ADAM10:6618, SDCBP:6618, RPS6KA1:6618, ATAD3A:6618, SLIT1:6618, NAIF1:6618, PAK4:6618, RTN4:6618, CDK11B:6618, TCHP:6618, MYL2:6618, SOX17:6618, MFSD2A:6618, AKAP6:6618, SPHK1:6618, EIF4G1:6618, ENO1:6618, MSX1:6618, MMP14:6618, KLHL22:6618, EGLN2:6618, FBP1:6618, IP6K2:6618, MELTF:6618, SMARCA2:6618, SMARCA4:6618, ING5:6618, ROS1:6618, PSMD10:6618, TRIM32:6618, CHPT1:6618, JADE3:6618, NUBP1:6618, SGK1:6618, EI24:6618, CCDC85B:6618, TAF9B:6618, VGLL4:6618, CRLF3:6618, NME6:6618, CGRRF1:6618, OSGIN2:6618, SERTAD2:6618, SGK2:6618, SGK3:6618, CISH:6618, IL17RB:6618, EBAG9:6618, LTBP4:6618, NDRG3:9815, RBBP7:9907, CIB1:10112, RAB33B:10174, SOCS2:10245, OSGIN1:10345, TSPYL2:10373, DCSTAMP:10443, PPT1:10463, BCL6:10525, ING1:10806, BRCA1:11106, ESR2:11423, STK11:11426, ENPP1:11430, NRG1:11476, AGTR1:11498, ST7L:11648, ARMC12:11810, PAPPA2:11832, S100A8:11917, URI1:12097, TMEM97:12165, TFRC:12175, SERTAD3:12219, DACT3:12229, DCBLD2:12241, PSRC1:12306, ZNF639:12514, GDF2:12515, FRZB:12557, SIRT1:12560, PLCE1:12603, USP47:12715, DDX49:12798, JADE2:12840, ITCH:12893, CCAR2:13100, PRKCQ:13153, WT1:13240, CYP27B1:13389, SFRP1:13584, PRDM11:13634, SPHK2:13726, BMP10:13979, SUPV3L1:14121, H3-3A:14147, SLC44A4:14286, HPN:14293, HYAL1:14341, PTCH2:14432, NDUFS3:14497, NDUFA13:14538, FAM107A:14663	FALSE
Regulation Of Cell Junction Assembly (GO:1901888)	0.0358263	0.569906	0.96432	21	TJP1:472, MYO1C:487, ROCK2:1775, PRKACA:2640, CHRNB2:7876, ROCK1:7876, RAPGEF2:7876, SNAI2:7876, SNAI1:7876, FLOT1:7876, RAP1A:7876, RAPGEF1:7876, F11R:7876, CLDN19:7876, CLDN3:7876, PDLIM5:7876, RAB17:7876, SETD5:7876, CRB3:7876, PRKCH:7876, RAP1B:13591	FALSE	-0.0619414	0.32592	0.887681	21	RAP1A:580, CHRNB2:968, RAP1B:1158, ROCK1:1256, ROCK2:6649.5, SNAI2:6649.5, SNAI1:6649.5, PRKACA:6649.5, FLOT1:6649.5, RAPGEF1:6649.5, TJP1:6649.5, F11R:6649.5, CLDN19:6649.5, CLDN3:6649.5, PDLIM5:6649.5, RAB17:6649.5, SETD5:6649.5, PRKCH:6649.5, RAPGEF2:13370, MYO1C:13839, CRB3:14977	FALSE	0.0126237	0.841319	0.995108	21	RAB17:722, CHRNB2:1484, ROCK1:7340, ROCK2:7340, RAPGEF2:7340, SNAI2:7340, SNAI1:7340, PRKACA:7340, FLOT1:7340, RAP1A:7340, RAPGEF1:7340, MYO1C:7340, TJP1:7340, F11R:7340, CLDN19:7340, CLDN3:7340, PDLIM5:7340, SETD5:7340, PRKCH:7340, RAP1B:12680, CRB3:13320	FALSE	-0.00208562	0.973613	0.993823	21	RAP1B:687, ROCK1:932, RAP1A:963, CHRNB2:7157, ROCK2:7157, SNAI2:7157, SNAI1:7157, PRKACA:7157, FLOT1:7157, RAPGEF1:7157, MYO1C:7157, TJP1:7157, F11R:7157, CLDN19:7157, PDLIM5:7157, SETD5:7157, PRKCH:7157, CLDN3:12981, RAB17:13577, CRB3:13803, RAPGEF2:14137	FALSE	-0.0461282	0.464429	0.874435	21	TJP1:1260, CHRNB2:1723, ROCK1:2351, RAP1A:2537, ROCK2:6988.5, SNAI2:6988.5, SNAI1:6988.5, PRKACA:6988.5, FLOT1:6988.5, RAP1B:6988.5, RAPGEF1:6988.5, MYO1C:6988.5, F11R:6988.5, CLDN19:6988.5, CLDN3:6988.5, PDLIM5:6988.5, RAB17:6988.5, SETD5:6988.5, PRKCH:6988.5, RAPGEF2:14119, CRB3:14874	FALSE	0.0700967	0.266265	0.707684	21	RAP1A:1021, CHRNB2:1040, ROCK1:1473, RAB17:2487, RAP1B:2982, TJP1:3362, ROCK2:6618, SNAI2:6618, SNAI1:6618, PRKACA:6618, FLOT1:6618, RAPGEF1:6618, MYO1C:6618, F11R:6618, CLDN19:6618, PDLIM5:6618, SETD5:6618, CLDN3:9809, PRKCH:10870, RAPGEF2:14225, CRB3:14998	FALSE
Regulation Of Cell Killing (GO:0031341)	0.149197	0.247935	0.96432	5	ICAM1:1086, IL11:1320, IL10:7876, TGFB2:7876, CD59:7876	FALSE	0.121023	0.348654	0.896844	5	ICAM1:322, IL11:2804, IL10:8421.5, TGFB2:8421.5, CD59:8421.5	FALSE	0.00871348	0.946202	0.995108	5	IL11:7340, IL10:7340, TGFB2:7340, ICAM1:7340, CD59:7340	FALSE	0.131309	0.309224	0.975298	5	CD59:1386, ICAM1:2741, IL11:7914, IL10:7914, TGFB2:7914	FALSE	0.101691	0.430991	0.8676	5	CD59:2681, ICAM1:3584, IL11:8082.5, IL10:8082.5, TGFB2:8082.5	FALSE	-0.10656	0.409258	0.788088	5	ICAM1:1214, CD59:3318, IL11:8455, IL10:8455, TGFB2:8455	FALSE
Regulation Of Cell Migration (GO:0030334)	-0.00202967	0.894541	0.970272	367	MINK1:34, RUFY3:136, ADAM15:144, CEMIP:151, ZMYND8:223, MMP7:242, LAMC2:361, LAMB1:364, MEAK7:406, MACF1:420, KANK1:468, SEMA3E:509, MYLK:536, SH3RF2:575, RACK1:594, MIA3:696, PDGFD:705, TNN:711, GCNT2:774, ATM:806, RIPOR1:955, F7:962, ALOX15B:1017, TP53INP1:1141, ACTG1:1240, TBCCD1:1255, CCL24:1263, DACH1:1285, LIMCH1:1292, FGF8:1310, AMOT:1351, WASHC1:1382, PODN:1463, CDC42:1465, PPM1F:1491, SHH:1517, F2R:1567, CHRD:1602, F10:1630, UBE2I:1652, ELP5:1729, MYOC:1858, SYNE2:1867, FGF5:1878, ARHGAP4:1891, ARSB:1976, CARMIL1:1981, NEXN:1988, DUSP10:1998, XBP1:7195, PIK3R3:7195, PTPRJ:7195, ITGB1:7195, PIK3CD:7195, ADGRG3:7195, EPHB2:7195, DOCK10:7195, CD74:7195, BCAR1:7195, BMP2:7195, ACVRL1:7195, BMP10:7195, MAPK15:7195, APC:7195, ING2:7195, CIB1:7195, PAK1:7195, DPEP1:7195, FOXO3:7195, EGF:7195, ERBB4:7195, AKT1:7195, CPNE3:7195, PTK2:7195, HBEGF:7195, GRB7:7195, VIL1:7195, SRC:7195, IGF1:7195, KDR:7195, CTSH:7195, FGR:7195, CCR1:7195, ANXA1:7195, CAMK2A:7195, CLN3:7195, SORL1:7195, TBX5:7195, ROCK1:7195, IL1B:7195, NF1:7195, CCL5:7195, NOTCH1:7195, JAG1:7195, SNAI2:7195, SNAI1:7195, ADAM17:7195, YTHDF3:7195, ADARB1:7195, CBLL1:7195, AIF1:7195, TIAM1:7195, CDH13:7195, NGFR:7195, ADRA2A:7195, FGF2:7195, RHOA:7195, RHOD:7195, RHOB:7195, GNA12:7195, KIF14:7195, MAGI2:7195, SMAD7:7195, CLEC7A:7195, INS:7195, THY1:7195, LEF1:7195, PRR5L:7195, WNT5B:7195, SFRP1:7195, WNT11:7195, FZD4:7195, FERMT2:7195, DPYSL3:7195, FLNA:7195, CASS4:7195, NEDD9:7195, PHACTR1:7195, FAM107A:7195, CARMIL2:7195, TPM1:7195, CORO1C:7195, SUN2:7195, GPER1:7195, NTF3:7195, NTRK3:7195, TMIGD3:7195, ROBO1:7195, PDGFB:7195, FGF1:7195, TGFBR1:7195, FRMD5:7195, ANGPTL3:7195, CAV1:7195, ZNF703:7195, VCL:7195, CDH11:7195, CDH5:7195, APLP2:7195, AMOTL1:7195, AMOTL2:7195, SRGAP3:7195, SDCBP:7195, SLIT2:7195, EMILIN1:7195, RHOC:7195, CLDN19:7195, PECAM1:7195, CLDN3:7195, CLDN1:7195, CLDN4:7195, THBS1:7195, TRADD:7195, CYP1B1:7195, GRN:7195, KIF26A:7195, SEMA5A:7195, PARD6B:7195, SEMA5B:7195, SEMA3F:7195, SEMA4A:7195, PLXNC1:7195, SEMA4F:7195, SEMA4D:7195, SEMA4G:7195, CXCL12:7195, PLXNB3:7195, PLXNB1:7195, EPHA4:7195, PLXND1:7195, RELN:7195, TNR:7195, DAG1:7195, SEMA6C:7195, SEMA6D:7195, SEMA6B:7195, SMO:7195, PLXNA2:7195, SEMA7A:7195, PLXNA4:7195, LGR6:7195, ROBO4:7195, SEMA3D:7195, SEMA3B:7195, SEMA3C:7195, SEMA3G:7195, TNC:7195, EDN1:7195, HAS2:7195, FLT4:7195, SULF1:7195, ADIPOQ:7195, SPHK1:7195, MCTP1:7195, AMH:7195, PDGFRA:7195, DDRGK1:7195, FGF4:7195, HGF:7195, ITGA6:7195, CSF1R:7195, PDGFA:7195, NUMB:7195, PTPRT:7195, PRKCA:7195, FERMT3:7195, RCC2:7195, PTPRK:7195, MITF:7195, IGF1R:7195, ENPP2:7195, IGFBP5:7195, LMNA:7195, DUSP3:7195, FGF21:7195, FGF20:7195, FGF23:7195, FGF22:7195, FGF17:7195, FGF19:7195, FGF6:7195, ACVR1:7195, SPRY2:7195, RDX:7195, AKT2:7195, SERPINE1:7195, STK24:7195, STK26:7195, FSHB:7195, ACTN4:7195, PDGFC:7195, FUZ:7195, TET1:7195, ARID2:7195, TTBK2:7195, CITED2:7195, KRT16:7195, SPAG9:7195, DAB2:7195, ROR2:7195, CSF1:7195, CD151:7195, TMEFF2:7195, DAAM2:7195, DLG5:7195, RECK:7195, NKD1:7195, ARID4A:7195, PLAU:7195, SPATA13:7195, GTPBP4:7195, BRMS1:7195, SGK1:7195, KIF2A:7195, CCAR1:7195, RFFL:7195, SAP30:7195, VSIR:7195, LDB2:7195, ING1:7195, SIN3B:7195, ARID4B:7195, GPNMB:7195, SCAI:7195, TMIGD1:7195, SERPINE2:7195, MMRN2:7195, LDLRAD4:7195, OSGIN1:7195, TCAF1:7195, ARPIN:7195, SRGAP1:7195, NAV3:7195, PIP5KL1:7195, EMILIN2:7195, SLURP1:7195, TCAF2:7195, CEP43:7195, SRCIN1:7195, MGAT5:7195, LRRC15:7195, SGK3:7195, CAMK2B:7195, CGA:7195, SASH1:7195, ELP6:7195, ARHGEF39:7195, FAM83H:7195, ULK4:7195, IGSF10:7195, PLEKHG3:7195, KIT:12361, TRIM32:12380, ADAM9:12463, NKX2-1:12562, DRD1:12621, INSR:12683, ELP3:12710, FER:12724, NF2:12729, EPHA2:12866, SEMA4C:13037, VEGFA:13182, PDGFRB:13203, IL4:13213, SEMA4B:13251, ROCK2:13296, CXCR4:13310, F2RL1:13374, SOD2:13478, DUSP22:13495, RBBP7:13536, MAP4K4:13685, FLT1:13727, TRIP6:13742, SIN3A:13746, ADAM10:13853, CSRP3:13882, ADORA3:13907, DRD2:13964, FGF7:13988, MIEN1:13994, MYADM:14004, FLCN:14025, KRT5:14027, MGAT3:14064, EPHA1:14071, STX4:14143, MMP14:14157, CLDN5:14220, RNF20:14225, EGFR:14228, HDAC1:14231, HACE1:14261, CCNA2:14291, CDH1:14331, FAM89B:14406, RBBP4:14424, RET:14508, MYO1C:14584, TJP1:14599, PTK2B:14604, NTNG2:14656, ITGAX:14775, STC1:14809, PRKX:14815, APPL1:14864, COL1A1:14920, SMIM22:14948, ACE:14960, TGFB1:14963, HSPA5:14986, DYNLL1:14994, NTNG1:14995, CAMSAP3:15004, CNTN1:15022, ENG:15063	FALSE	-0.0355564	0.0202196	0.512174	367	CEMIP:6, CAMK2B:10, FGF8:46, MINK1:71, KANK1:99, UBE2I:112, RACK1:145, EPHA4:150, SEMA4D:188, CDC42:200, DACH1:253, TNN:258, MYOC:294, ADAM15:314, AMOTL1:349, FAM83H:351, LAMC2:382, CARMIL1:512, RHOB:523, ROR2:527, MMP7:543, LAMB1:657, PTPRK:664, RUFY3:683, TIAM1:744, KIF26A:778, ALOX15B:788, ACTG1:793, CTSH:812, ADAM17:821, RHOA:826, SLURP1:902, ITGA6:936, GNA12:939, F10:992, ACVRL1:1067, TP53INP1:1068, AMOT:1094, PDGFD:1125, CD74:1134, SORL1:1152, RHOD:1181, ZMYND8:1229, SEMA5B:1230, ROCK1:1256, SEMA4A:1261, CEP43:1264, CASS4:1284, SASH1:1310, AKT1:1556, FGF5:1630, NAV3:1649, FLNA:1659, PTK2:1787, PLXNA2:1836, PRR5L:1851, RHOC:1855, DUSP10:1857, SLIT2:1882, MEAK7:1911, PDGFA:1921, CSF1:1948, XBP1:6649.5, WASHC1:6649.5, PIK3R3:6649.5, PTPRJ:6649.5, KIT:6649.5, PIK3CD:6649.5, ADGRG3:6649.5, DOCK10:6649.5, BCAR1:6649.5, MIA3:6649.5, MAPK15:6649.5, EPHA2:6649.5, ATM:6649.5, ING2:6649.5, PAK1:6649.5, CAMSAP3:6649.5, NKX2-1:6649.5, DPEP1:6649.5, FOXO3:6649.5, EGFR:6649.5, ERBB4:6649.5, GRB7:6649.5, VIL1:6649.5, SRC:6649.5, PTK2B:6649.5, IGF1:6649.5, FGR:6649.5, CCR1:6649.5, ANXA1:6649.5, CAMK2A:6649.5, CLN3:6649.5, MACF1:6649.5, TBX5:6649.5, ROCK2:6649.5, IL1B:6649.5, NF1:6649.5, CCL5:6649.5, MGAT3:6649.5, NOTCH1:6649.5, JAG1:6649.5, SNAI2:6649.5, SNAI1:6649.5, YTHDF3:6649.5, ADARB1:6649.5, CBLL1:6649.5, ELP5:6649.5, AIF1:6649.5, CDH13:6649.5, RIPOR1:6649.5, NGFR:6649.5, ADRA2A:6649.5, FGF2:6649.5, ARHGAP4:6649.5, SMAD7:6649.5, CLEC7A:6649.5, F2RL1:6649.5, INS:6649.5, SHH:6649.5, THY1:6649.5, LEF1:6649.5, FLCN:6649.5, WNT5B:6649.5, WNT11:6649.5, FZD4:6649.5, FERMT2:6649.5, DPYSL3:6649.5, NEDD9:6649.5, PHACTR1:6649.5, TPM1:6649.5, SUN2:6649.5, SYNE2:6649.5, GPER1:6649.5, EPHA1:6649.5, NTF3:6649.5, NTRK3:6649.5, TMIGD3:6649.5, F2R:6649.5, ROBO1:6649.5, INSR:6649.5, PDGFB:6649.5, FGF1:6649.5, TGFBR1:6649.5, CSRP3:6649.5, FRMD5:6649.5, TJP1:6649.5, CAV1:6649.5, DRD2:6649.5, VCL:6649.5, CDH11:6649.5, CDH5:6649.5, CDH1:6649.5, APLP2:6649.5, AMOTL2:6649.5, SRGAP3:6649.5, GCNT2:6649.5, SDCBP:6649.5, PDGFRB:6649.5, MYLK:6649.5, EMILIN1:6649.5, CLDN19:6649.5, CLDN3:6649.5, CLDN1:6649.5, CLDN5:6649.5, CLDN4:6649.5, THBS1:6649.5, SOD2:6649.5, TRADD:6649.5, CYP1B1:6649.5, SEMA5A:6649.5, PARD6B:6649.5, NTNG2:6649.5, NTNG1:6649.5, SEMA3F:6649.5, SEMA4B:6649.5, PLXNC1:6649.5, SEMA4F:6649.5, SEMA4G:6649.5, CXCL12:6649.5, PLXNB3:6649.5, NEXN:6649.5, RELN:6649.5, TNR:6649.5, DAG1:6649.5, SEMA6C:6649.5, SEMA6D:6649.5, SEMA6B:6649.5, SEMA7A:6649.5, PLXNA4:6649.5, LGR6:6649.5, ROBO4:6649.5, SEMA3D:6649.5, SEMA3E:6649.5, SEMA3B:6649.5, SEMA3C:6649.5, SEMA3G:6649.5, TNC:6649.5, EDN1:6649.5, HAS2:6649.5, FLT4:6649.5, SULF1:6649.5, ADIPOQ:6649.5, SPHK1:6649.5, MCTP1:6649.5, AMH:6649.5, PDGFRA:6649.5, DDRGK1:6649.5, FGF4:6649.5, HGF:6649.5, MYADM:6649.5, NUMB:6649.5, PTPRT:6649.5, PRKCA:6649.5, FERMT3:6649.5, RCC2:6649.5, MITF:6649.5, IGF1R:6649.5, ENPP2:6649.5, IGFBP5:6649.5, STX4:6649.5, CCL24:6649.5, LMNA:6649.5, DUSP3:6649.5, FGF21:6649.5, FGF22:6649.5, FGF17:6649.5, FGF19:6649.5, FGF6:6649.5, ACVR1:6649.5, SPRY2:6649.5, RDX:6649.5, AKT2:6649.5, STK24:6649.5, STK26:6649.5, FSHB:6649.5, ACTN4:6649.5, PPM1F:6649.5, PDGFC:6649.5, ELP3:6649.5, ARID2:6649.5, CITED2:6649.5, SPAG9:6649.5, TRIM32:6649.5, CD151:6649.5, TMEFF2:6649.5, KRT5:6649.5, DAAM2:6649.5, DLG5:6649.5, RECK:6649.5, NKD1:6649.5, PLAU:6649.5, SPATA13:6649.5, GTPBP4:6649.5, BRMS1:6649.5, RNF20:6649.5, SGK1:6649.5, KIF2A:6649.5, RFFL:6649.5, SAP30:6649.5, VSIR:6649.5, LDB2:6649.5, ING1:6649.5, SIN3B:6649.5, ARID4B:6649.5, GPNMB:6649.5, SH3RF2:6649.5, SCAI:6649.5, SERPINE2:6649.5, MMRN2:6649.5, NF2:6649.5, LDLRAD4:6649.5, OSGIN1:6649.5, TCAF1:6649.5, ARPIN:6649.5, SRGAP1:6649.5, LIMCH1:6649.5, PODN:6649.5, TCAF2:6649.5, SRCIN1:6649.5, MGAT5:6649.5, LRRC15:6649.5, SGK3:6649.5, ELP6:6649.5, F7:6649.5, ARHGEF39:6649.5, ULK4:6649.5, IGSF10:6649.5, PLEKHG3:6649.5, TBCCD1:6649.5, CHRD:11348, SERPINE1:11362, PLXNB1:11457, BMP2:11465, KIF14:11576, ITGB1:11630, KDR:11698, APC:11737, TRIP6:11906, ZNF703:11915, HDAC1:11942, FGF7:11992, CXCR4:11995, CPNE3:11997, FAM89B:12137, BMP10:12277, CIB1:12293, SIN3A:12366, DRD1:12375, HACE1:12383, FGF20:12396, MMP14:12432, CSF1R:12485, RET:12529, KRT16:12731, HSPA5:12753, ADAM10:12810, CCAR1:12851, CARMIL2:12919, PLXND1:12960, ARSB:12961, CGA:13036, RBBP7:13060, TGFB1:13069, SFRP1:13072, EGF:13075, PECAM1:13102, MAP4K4:13150, PIP5KL1:13168, FGF23:13217, DUSP22:13245, TTBK2:13321, ARID4A:13326, FER:13384, IL4:13409, VEGFA:13412, SEMA4C:13448, FAM107A:13451, EPHB2:13541, SMIM22:13587, SMO:13601, MAGI2:13698, FLT1:13717, CCNA2:13720, DAB2:13764, ANGPTL3:13786, MYO1C:13839, HBEGF:13843, CNTN1:13862, APPL1:13926, STC1:13953, RBBP4:13997, MIEN1:14057, GRN:14067, FUZ:14070, CORO1C:14184, EMILIN2:14236, ACE:14308, TET1:14431, PRKX:14541, TMIGD1:14629, ADORA3:14761, COL1A1:14819, DYNLL1:14936, ITGAX:14986, ENG:14996, ADAM9:15066	FALSE	0.0160476	0.294595	0.878079	367	EPHA1:109, SORL1:111, PLXNC1:126, PTK2B:129, PTK2:147, DRD2:218, CAMSAP3:246, ITGA6:287, SEMA4A:313, CAMK2B:314, FAM83H:337, SEMA4B:396, F2RL1:465, NTNG1:503, TGFB1:565, PRKCA:611, SEMA4D:615, SMIM22:660, SLURP1:664, NOTCH1:702, TIAM1:719, ADARB1:741, PDGFA:767, TRIM32:886, CEP43:917, PLXNA4:994, ENPP2:1028, ADAM10:1080, SEMA7A:1151, CSRP3:1155, CDH1:1199, CAV1:1271, IL1B:1289, CNTN1:1407, EPHA2:1411, NTNG2:1454, PLXNA2:1482, APPL1:1552, CXCR4:1607, TGFBR1:1769, APLP2:1803, MYADM:1824, KRT5:1942, RHOD:1958, CTSH:1983, SEMA4F:1988, SEMA5A:2121, CLDN1:2130, FLT1:2172, ACE:2220, FERMT3:2244, INS:2257, KIF26A:2268, MITF:2273, RNF20:2275, PTPRK:2309, VIL1:2318, BCAR1:2401, THBS1:2405, TNN:2406, ADGRG3:2418, SEMA3B:2450, STX4:2453, CAMK2A:2472, GNA12:2523, MGAT3:2587, CD151:2588, MGAT5:2622, VEGFA:2638, CCL5:2658, CLN3:2695, IGF1R:2714, MMP14:2750, SPATA13:2752, PRR5L:2778, EPHA4:2794, AKT1:2804, GTPBP4:2866, EGFR:2888, NKD1:2899, FLCN:2926, HSPA5:7340, WASHC1:7340, IL4:7340, PTPRJ:7340, KIT:7340, PIK3CD:7340, EPHB2:7340, DOCK10:7340, CD74:7340, BMP2:7340, ACVRL1:7340, BMP10:7340, ENG:7340, MAPK15:7340, ING2:7340, CIB1:7340, PAK1:7340, RBBP4:7340, NKX2-1:7340, DPEP1:7340, ERBB4:7340, CPNE3:7340, HBEGF:7340, GRB7:7340, SRC:7340, MYOC:7340, FGR:7340, FER:7340, CCR1:7340, ANXA1:7340, DRD1:7340, CCNA2:7340, CDC42:7340, TBX5:7340, ROCK1:7340, ROCK2:7340, MINK1:7340, NF1:7340, MAP4K4:7340, JAG1:7340, SNAI2:7340, SNAI1:7340, ADAM17:7340, YTHDF3:7340, CBLL1:7340, ELP5:7340, AIF1:7340, CDH13:7340, NGFR:7340, ADRA2A:7340, FGF2:7340, RHOB:7340, KIF14:7340, MAGI2:7340, SMAD7:7340, CLEC7A:7340, SHH:7340, THY1:7340, LEF1:7340, WNT5B:7340, WNT11:7340, FZD4:7340, FERMT2:7340, DPYSL3:7340, FLNA:7340, CASS4:7340, NEDD9:7340, PHACTR1:7340, FGF7:7340, CARMIL1:7340, TPM1:7340, MYO1C:7340, SUN2:7340, GPER1:7340, NTF3:7340, NTRK3:7340, ADORA3:7340, DYNLL1:7340, F2R:7340, INSR:7340, PDGFB:7340, FGF1:7340, TJP1:7340, ZNF703:7340, VCL:7340, CDH11:7340, CDH5:7340, AMOT:7340, AMOTL1:7340, SRGAP3:7340, PDGFRB:7340, SLIT2:7340, EMILIN1:7340, RHOC:7340, CLDN19:7340, PECAM1:7340, CLDN3:7340, CLDN5:7340, CLDN4:7340, SOD2:7340, ALOX15B:7340, TRADD:7340, CYP1B1:7340, TP53INP1:7340, PARD6B:7340, SEMA5B:7340, SEMA3F:7340, SEMA4C:7340, SEMA4G:7340, CXCL12:7340, PLXNB3:7340, PLXNB1:7340, PLXND1:7340, RELN:7340, TNR:7340, DAG1:7340, SEMA6C:7340, SEMA6D:7340, SEMA6B:7340, SMO:7340, RET:7340, LGR6:7340, ROBO4:7340, SEMA3E:7340, SEMA3C:7340, SEMA3G:7340, TNC:7340, COL1A1:7340, EDN1:7340, HAS2:7340, FLT4:7340, SULF1:7340, STC1:7340, FGF8:7340, RBBP7:7340, ADIPOQ:7340, MCTP1:7340, AMH:7340, PDGFRA:7340, DDRGK1:7340, FGF4:7340, HGF:7340, NUMB:7340, PTPRT:7340, ACTG1:7340, TRIP6:7340, RCC2:7340, ITGAX:7340, IGFBP5:7340, LMNA:7340, DUSP3:7340, DUSP22:7340, FGF21:7340, FGF20:7340, FGF23:7340, FGF22:7340, FGF17:7340, FGF19:7340, FGF5:7340, FGF6:7340, ACVR1:7340, SPRY2:7340, HDAC1:7340, AKT2:7340, SERPINE1:7340, STK24:7340, STK26:7340, FSHB:7340, PDGFC:7340, SIN3A:7340, TTBK2:7340, CITED2:7340, SPAG9:7340, DUSP10:7340, ZMYND8:7340, DAB2:7340, LAMB1:7340, PRKX:7340, ROR2:7340, CSF1:7340, TMEFF2:7340, LAMC2:7340, KANK1:7340, DLG5:7340, RECK:7340, CEMIP:7340, BRMS1:7340, SGK1:7340, UBE2I:7340, KIF2A:7340, RFFL:7340, SAP30:7340, DACH1:7340, LDB2:7340, ING1:7340, SIN3B:7340, ARID4B:7340, GPNMB:7340, SCAI:7340, FAM89B:7340, MIEN1:7340, SERPINE2:7340, MMRN2:7340, NF2:7340, LDLRAD4:7340, OSGIN1:7340, TCAF1:7340, ARPIN:7340, SRGAP1:7340, TCAF2:7340, SRCIN1:7340, SASH1:7340, F10:7340, ULK4:7340, IGSF10:7340, PLEKHG3:7340, FOXO3:11823, SPHK1:11880, IGF1:11942, SGK3:11979, VSIR:11989, ARHGEF39:12017, ROBO1:12034, F7:12061, RACK1:12066, PLAU:12152, AMOTL2:12164, PPM1F:12245, ARHGAP4:12258, TMIGD3:12281, ELP6:12305, RHOA:12356, SDCBP:12431, LRRC15:12437, FRMD5:12473, MYLK:12475, RDX:12485, ARID2:12553, GRN:12594, HACE1:12703, ITGB1:12861, EMILIN2:12911, MMP7:13001, ACTN4:13204, NAV3:13250, CCAR1:13306, PDGFD:13355, CCL24:13374, XBP1:13382, MIA3:13423, SEMA3D:13453, ELP3:13490, PODN:13682, ADAM15:13761, SFRP1:13777, CSF1R:13805, DAAM2:13825, TMIGD1:13826, EGF:13884, CGA:13919, KDR:13926, RUFY3:13992, CORO1C:14090, APC:14151, FAM107A:14212, KRT16:14299, PIK3R3:14346, SH3RF2:14375, CARMIL2:14409, GCNT2:14419, MEAK7:14458, ATM:14534, RIPOR1:14568, CHRD:14572, PIP5KL1:14663, ADAM9:14731, ARSB:14861, ARID4A:14951, FUZ:14993, ANGPTL3:14998, MACF1:15003, TBCCD1:15014, LIMCH1:15021, NEXN:15032, SYNE2:15033, TET1:15050	FALSE	-0.0445821	0.00359425	0.322644	367	ELP3:6, LIMCH1:53, RHOB:66, RHOA:81, PIP5KL1:170, HACE1:172, RACK1:211, RDX:240, NAV3:252, UBE2I:327, TET1:353, NEXN:420, PIK3R3:442, CSF1R:525, FGF8:531, TMIGD3:674, FUZ:688, IGF1:703, ADAM15:715, KANK1:741, AMOTL1:760, ARID2:764, CAMK2B:783, SYNE2:831, KIT:853, ACVRL1:880, ATM:911, KDR:913, ROCK1:932, RIPOR1:972, NF2:984, MACF1:994, LRRC15:1025, SLIT2:1047, CDC42:1073, PDGFD:1117, SRGAP1:1119, ACTN4:1127, SMAD7:1136, FLNA:1148, CARMIL2:1162, VCL:1168, EPHA4:1233, MEAK7:1242, TCAF2:1246, TCAF1:1327, BRMS1:1351, CSRP3:1432, TNR:1556, NF1:1596, ACVR1:1611, CLDN5:1669, EGFR:1709, SCAI:1739, RUFY3:1748, TMEFF2:1749, MMP7:1755, RELN:1812, THY1:1829, VSIR:1832, SDCBP:1835, CSF1:1908, ANXA1:1938, ADAM17:1985, CYP1B1:2037, PLAU:2056, HDAC1:2067, PODN:2069, HSPA5:7157, XBP1:7157, TGFB1:7157, WASHC1:7157, IL4:7157, PTPRJ:7157, ITGB1:7157, PIK3CD:7157, EPHB2:7157, DOCK10:7157, CD74:7157, ENG:7157, CHRD:7157, MIA3:7157, MAPK15:7157, APC:7157, EPHA2:7157, ING2:7157, CIB1:7157, PAK1:7157, CAMSAP3:7157, RBBP4:7157, NKX2-1:7157, DPEP1:7157, FOXO3:7157, EGF:7157, ERBB4:7157, AKT1:7157, PTK2:7157, HBEGF:7157, GRB7:7157, SRC:7157, PTK2B:7157, MYOC:7157, CTSH:7157, FER:7157, CCR1:7157, DRD1:7157, CAMK2A:7157, CCNA2:7157, TBX5:7157, ROCK2:7157, MINK1:7157, IL1B:7157, MAP4K4:7157, MGAT3:7157, NOTCH1:7157, JAG1:7157, SNAI2:7157, SNAI1:7157, YTHDF3:7157, ADARB1:7157, CBLL1:7157, ELP5:7157, AIF1:7157, TIAM1:7157, CDH13:7157, NGFR:7157, FGF2:7157, ARHGAP4:7157, RHOD:7157, GNA12:7157, KIF14:7157, CLEC7A:7157, SHH:7157, LEF1:7157, PRR5L:7157, FLCN:7157, WNT5B:7157, SFRP1:7157, WNT11:7157, FZD4:7157, FERMT2:7157, DPYSL3:7157, CASS4:7157, NEDD9:7157, PHACTR1:7157, FGF7:7157, FAM107A:7157, CARMIL1:7157, TPM1:7157, CORO1C:7157, MYO1C:7157, SUN2:7157, GPER1:7157, NTF3:7157, NTRK3:7157, CNTN1:7157, DYNLL1:7157, F2R:7157, ROBO1:7157, INSR:7157, PDGFB:7157, FGF1:7157, FRMD5:7157, TJP1:7157, ANGPTL3:7157, CAV1:7157, DRD2:7157, ZNF703:7157, CDH11:7157, CDH1:7157, AMOT:7157, AMOTL2:7157, SRGAP3:7157, GCNT2:7157, ACE:7157, PDGFRB:7157, MYLK:7157, EMILIN1:7157, RHOC:7157, CLDN19:7157, CLDN1:7157, CLDN4:7157, THBS1:7157, SOD2:7157, ALOX15B:7157, TRADD:7157, GRN:7157, KIF26A:7157, TP53INP1:7157, SEMA5A:7157, PARD6B:7157, NTNG2:7157, NTNG1:7157, SEMA5B:7157, SEMA4A:7157, SEMA4B:7157, SEMA4C:7157, SEMA4D:7157, SEMA4G:7157, CXCL12:7157, PLXNB3:7157, PLXNB1:7157, DAG1:7157, SEMA6C:7157, SEMA6D:7157, SEMA6B:7157, PLXNA2:7157, PLXNA4:7157, RET:7157, ROBO4:7157, SEMA3D:7157, SEMA3E:7157, SEMA3B:7157, SEMA3G:7157, TNC:7157, COL1A1:7157, EDN1:7157, HAS2:7157, SULF1:7157, STC1:7157, RBBP7:7157, SPHK1:7157, MCTP1:7157, AMH:7157, PDGFRA:7157, DDRGK1:7157, FGF4:7157, HGF:7157, ITGA6:7157, MYADM:7157, PDGFA:7157, NUMB:7157, PTPRT:7157, PRKCA:7157, ACTG1:7157, TRIP6:7157, ADAM9:7157, TNN:7157, RCC2:7157, PTPRK:7157, MITF:7157, MMP14:7157, IGF1R:7157, IGFBP5:7157, STX4:7157, CCL24:7157, LMNA:7157, DUSP3:7157, DUSP22:7157, FGF21:7157, FGF20:7157, FGF23:7157, FGF22:7157, FGF17:7157, FGF19:7157, FGF5:7157, FGF6:7157, SPRY2:7157, AKT2:7157, SERPINE1:7157, STK24:7157, STK26:7157, FSHB:7157, PPM1F:7157, PDGFC:7157, SIN3A:7157, CITED2:7157, KRT16:7157, SPAG9:7157, DUSP10:7157, ZMYND8:7157, LAMB1:7157, PRKX:7157, ROR2:7157, CD151:7157, KRT5:7157, LAMC2:7157, DAAM2:7157, DLG5:7157, RECK:7157, NKD1:7157, ARID4A:7157, GTPBP4:7157, CEMIP:7157, RNF20:7157, SGK1:7157, ARSB:7157, KIF2A:7157, CCAR1:7157, RFFL:7157, SAP30:7157, DACH1:7157, LDB2:7157, SIN3B:7157, ARID4B:7157, GPNMB:7157, SH3RF2:7157, FAM89B:7157, MIEN1:7157, TMIGD1:7157, SERPINE2:7157, MMRN2:7157, ARPIN:7157, SLURP1:7157, CEP43:7157, SRCIN1:7157, MGAT5:7157, SGK3:7157, CGA:7157, SASH1:7157, ELP6:7157, F7:7157, F10:7157, ARHGEF39:7157, FAM83H:7157, ULK4:7157, IGSF10:7157, PLEKHG3:7157, TBCCD1:7157, APPL1:12274, BMP2:12294, CCL5:12453, LGR6:12513, ADORA3:12517, FLT4:12558, BMP10:12562, PECAM1:12583, OSGIN1:12597, SEMA3F:12750, SEMA3C:12760, CLDN3:12981, PLXNC1:12987, SEMA7A:13020, SMIM22:13112, CLN3:13158, ADIPOQ:13188, BCAR1:13298, ADGRG3:13331, FGR:13358, TGFBR1:13413, CDH5:13436, CXCR4:13544, APLP2:13634, F2RL1:13636, SMO:13673, SORL1:13680, SEMA4F:13711, MAGI2:13776, INS:13780, PLXND1:13809, CPNE3:13822, SPATA13:13922, TTBK2:13991, VEGFA:14054, VIL1:14171, FLT1:14190, ADAM10:14260, ITGAX:14313, TRIM32:14324, EPHA1:14335, ENPP2:14418, LDLRAD4:14559, EMILIN2:14579, ING1:14590, DAB2:14675, ADRA2A:14709, FERMT3:14800	FALSE	-0.0379386	0.0132181	0.260779	367	CAMK2B:6, PTK2B:34, CSRP3:54, DRD2:75, NTNG1:146, RHOB:165, TIAM1:166, PDGFA:189, NTNG2:210, ITGA6:221, SEMA4D:227, PTK2:246, EPHA4:257, SLURP1:290, FAM83H:362, CEP43:394, PLXNA4:398, EGFR:444, SEMA4B:482, CAMSAP3:524, SEMA4A:582, CAV1:617, FGF8:696, PLXNC1:698, TMEFF2:737, SORL1:847, PTPRK:868, HSPA5:939, RHOD:970, ADAM17:972, SCAI:1025, VCL:1030, ANXA1:1055, NOTCH1:1212, KRT5:1250, TJP1:1260, CTSH:1261, AMOTL1:1271, UBE2I:1288, KIF26A:1415, ADARB1:1429, EPHA1:1441, STX4:1465, CEMIP:1467, GNA12:1506, MGAT3:1525, PRKCA:1528, PRR5L:1568, MYOC:1596, ELP3:1631, CSF1:1633, THY1:1647, SRGAP1:1697, ACVR1:1722, DACH1:1736, TGFB1:1738, RNF20:1783, MGAT5:1823, SEMA5A:1894, CDC42:1914, GTPBP4:1942, MYADM:2055, PHACTR1:2069, ROR2:2081, CDH1:2094, TNR:2106, ACVRL1:2126, THBS1:2189, FLCN:2219, CNTN1:2271, NKX2-1:2304, ROCK1:2351, PDGFRB:2354, AKT1:2407, IL1B:2437, CLDN1:2487, CARMIL1:2566, IL4:6988.5, PIK3R3:6988.5, PTPRJ:6988.5, KIT:6988.5, PIK3CD:6988.5, ADGRG3:6988.5, EPHB2:6988.5, DOCK10:6988.5, CD74:6988.5, BCAR1:6988.5, BMP2:6988.5, ENG:6988.5, MAPK15:6988.5, EPHA2:6988.5, ING2:6988.5, CIB1:6988.5, PAK1:6988.5, RBBP4:6988.5, DPEP1:6988.5, FOXO3:6988.5, ERBB4:6988.5, CPNE3:6988.5, GRB7:6988.5, VIL1:6988.5, SRC:6988.5, IGF1:6988.5, KDR:6988.5, FGR:6988.5, FER:6988.5, CCR1:6988.5, DRD1:6988.5, CAMK2A:6988.5, CCNA2:6988.5, HACE1:6988.5, CLN3:6988.5, ROCK2:6988.5, MINK1:6988.5, NF1:6988.5, CCL5:6988.5, MAP4K4:6988.5, SNAI2:6988.5, SNAI1:6988.5, YTHDF3:6988.5, CBLL1:6988.5, ELP5:6988.5, AIF1:6988.5, CDH13:6988.5, NGFR:6988.5, FGF2:6988.5, ARHGAP4:6988.5, RHOA:6988.5, KIF14:6988.5, SMAD7:6988.5, CLEC7A:6988.5, F2RL1:6988.5, INS:6988.5, SHH:6988.5, LEF1:6988.5, WNT5B:6988.5, WNT11:6988.5, FZD4:6988.5, FERMT2:6988.5, DPYSL3:6988.5, FLNA:6988.5, CASS4:6988.5, NEDD9:6988.5, FGF7:6988.5, RUFY3:6988.5, TPM1:6988.5, MYO1C:6988.5, SUN2:6988.5, GPER1:6988.5, NTF3:6988.5, NTRK3:6988.5, TMIGD3:6988.5, DYNLL1:6988.5, ROBO1:6988.5, RACK1:6988.5, INSR:6988.5, PDGFB:6988.5, FGF1:6988.5, VEGFA:6988.5, TGFBR1:6988.5, ZNF703:6988.5, CDH11:6988.5, CDH5:6988.5, APLP2:6988.5, APPL1:6988.5, AMOT:6988.5, AMOTL2:6988.5, SRGAP3:6988.5, ADAM10:6988.5, ACE:6988.5, SDCBP:6988.5, SLIT2:6988.5, EMILIN1:6988.5, RHOC:6988.5, CLDN19:6988.5, CLDN3:6988.5, CLDN5:6988.5, CLDN4:6988.5, SOD2:6988.5, ALOX15B:6988.5, CXCR4:6988.5, TRADD:6988.5, CYP1B1:6988.5, TP53INP1:6988.5, SEMA5B:6988.5, SEMA4F:6988.5, SEMA4C:6988.5, SEMA4G:6988.5, CXCL12:6988.5, PLXNB3:6988.5, PLXNB1:6988.5, RELN:6988.5, DAG1:6988.5, SEMA6C:6988.5, SEMA6D:6988.5, SEMA6B:6988.5, SMO:6988.5, PLXNA2:6988.5, SEMA7A:6988.5, RET:6988.5, LGR6:6988.5, ROBO4:6988.5, SEMA3B:6988.5, SEMA3G:6988.5, TNC:6988.5, COL1A1:6988.5, HAS2:6988.5, FLT1:6988.5, FLT4:6988.5, STC1:6988.5, RBBP7:6988.5, SPHK1:6988.5, MCTP1:6988.5, AMH:6988.5, PDGFRA:6988.5, DDRGK1:6988.5, FGF4:6988.5, HGF:6988.5, CSF1R:6988.5, NUMB:6988.5, PTPRT:6988.5, ACTG1:6988.5, TRIP6:6988.5, TNN:6988.5, FERMT3:6988.5, RCC2:6988.5, ADAM15:6988.5, ITGAX:6988.5, MITF:6988.5, MMP7:6988.5, MMP14:6988.5, IGF1R:6988.5, ENPP2:6988.5, IGFBP5:6988.5, LMNA:6988.5, DUSP3:6988.5, DUSP22:6988.5, FGF21:6988.5, FGF20:6988.5, FGF23:6988.5, FGF22:6988.5, FGF17:6988.5, FGF19:6988.5, FGF5:6988.5, FGF6:6988.5, SPRY2:6988.5, HDAC1:6988.5, RDX:6988.5, AKT2:6988.5, STK24:6988.5, STK26:6988.5, FSHB:6988.5, ACTN4:6988.5, PDGFC:6988.5, SIN3A:6988.5, ARID2:6988.5, CITED2:6988.5, SPAG9:6988.5, TRIM32:6988.5, DUSP10:6988.5, LAMB1:6988.5, PRKX:6988.5, CD151:6988.5, LAMC2:6988.5, KANK1:6988.5, DLG5:6988.5, NKD1:6988.5, PLAU:6988.5, SPATA13:6988.5, BRMS1:6988.5, SMIM22:6988.5, SGK1:6988.5, KIF2A:6988.5, CCAR1:6988.5, RFFL:6988.5, VSIR:6988.5, LDB2:6988.5, ING1:6988.5, SIN3B:6988.5, GPNMB:6988.5, FAM89B:6988.5, MIEN1:6988.5, SERPINE2:6988.5, MMRN2:6988.5, NF2:6988.5, TCAF1:6988.5, ARPIN:6988.5, NAV3:6988.5, PIP5KL1:6988.5, PODN:6988.5, TCAF2:6988.5, SRCIN1:6988.5, LRRC15:6988.5, SGK3:6988.5, PDGFD:6988.5, SASH1:6988.5, ELP6:6988.5, F10:6988.5, ARHGEF39:6988.5, PLEKHG3:6988.5, SEMA3C:11380, RIPOR1:11464, IGSF10:11516, RECK:11563, ARID4B:11631, ADIPOQ:11693, SULF1:11829, CARMIL2:11846, ZMYND8:11848, SAP30:11857, SEMA3E:11863, ATM:11981, ADRA2A:12031, JAG1:12048, PARD6B:12057, OSGIN1:12067, PPM1F:12086, MEAK7:12090, SERPINE1:12205, F2R:12206, ADORA3:12246, APC:12258, TBX5:12286, EGF:12415, SEMA3D:12458, ULK4:12497, HBEGF:12584, WASHC1:12631, CGA:12686, FRMD5:12739, SEMA3F:12753, F7:12984, MYLK:13021, CCL24:13040, SFRP1:13045, XBP1:13050, MIA3:13084, LIMCH1:13153, MAGI2:13165, DAB2:13208, PECAM1:13233, DAAM2:13501, ITGB1:13576, SH3RF2:13577, GRN:13623, EDN1:13685, KRT16:13777, LDLRAD4:13779, TTBK2:13842, TMIGD1:13986, BMP10:14048, CORO1C:14124, PLXND1:14161, FUZ:14259, NEXN:14343, MACF1:14434, GCNT2:14481, SYNE2:14582, TET1:14590, ARID4A:14669, FAM107A:14695, CHRD:14738, TBCCD1:14846, ARSB:14897, ANGPTL3:14950, EMILIN2:14965, ADAM9:15009	FALSE	0.0488197	0.00143011	0.0592504	367	CAMK2B:2, CEMIP:86, SEMA4D:91, EPHA4:96, RHOB:112, FGF8:116, CSRP3:146, PTK2B:168, TIAM1:170, FAM83H:173, UBE2I:225, DRD2:231, ITGA6:233, SLURP1:292, PDGFA:302, PTK2:367, CEP43:404, CDC42:406, AMOTL1:455, PTPRK:511, MYOC:517, SEMA4A:523, KANK1:606, ADAM17:625, PLXNA4:633, DACH1:649, SORL1:674, RACK1:718, CTSH:732, RHOD:761, NTNG2:766, KIF26A:800, PLXNC1:821, NTNG1:835, CAV1:883, ROR2:917, GNA12:969, TMEFF2:982, SEMA4B:1002, TNN:1093, CARMIL1:1115, EGFR:1236, ACVRL1:1264, SCAI:1278, PRR5L:1321, RHOA:1358, CSF1:1414, VCL:1436, ROCK1:1473, PRKCA:1484, ANXA1:1519, ADARB1:1551, SRGAP1:1580, AKT1:1638, NOTCH1:1669, MINK1:1732, SASH1:1811, SEMA5A:1908, TNR:1944, GTPBP4:1954, SLIT2:1994, PLXNA2:2054, CASS4:2094, ACVR1:2105, THY1:2111, CAMSAP3:2166, GPER1:2192, CD74:2274, MGAT5:2318, ACTG1:2320, FLNA:2323, ALOX15B:2345, LAMC2:2366, SMAD7:2376, F10:2434, IL1B:2452, CCR1:2516, ELP3:2568, NKD1:2628, SEMA5B:2657, KRT5:2659, FGF21:2672, TPM1:2758, LDB2:2800, THBS1:2834, PHACTR1:2866, NTRK3:2922, STX4:2954, HSPA5:2996, EPHA1:3021, ADAM15:3071, IGF1R:3090, MGAT3:3091, AMOT:3169, CLDN1:3297, NAV3:3325, CBLL1:3332, TP53INP1:3336, TJP1:3362, TNC:3419, NKX2-1:3437, MCTP1:3472, RHOC:3475, TGFB1:6618, PTPRJ:6618, KIT:6618, PIK3CD:6618, ADGRG3:6618, DOCK10:6618, BCAR1:6618, MAPK15:6618, EPHA2:6618, ATM:6618, ING2:6618, PAK1:6618, FOXO3:6618, ERBB4:6618, GRB7:6618, VIL1:6618, SRC:6618, IGF1:6618, FGR:6618, CAMK2A:6618, HACE1:6618, CLN3:6618, ROCK2:6618, NF1:6618, CCL5:6618, MAP4K4:6618, SNAI2:6618, SNAI1:6618, YTHDF3:6618, ELP5:6618, AIF1:6618, CDH13:6618, RIPOR1:6618, NGFR:6618, FGF2:6618, ARHGAP4:6618, KIF14:6618, CLEC7A:6618, F2RL1:6618, INS:6618, SHH:6618, LEF1:6618, MEAK7:6618, FLCN:6618, WNT5B:6618, WNT11:6618, FZD4:6618, DPYSL3:6618, NEDD9:6618, FGF7:6618, RUFY3:6618, MYO1C:6618, SUN2:6618, NTF3:6618, TMIGD3:6618, CNTN1:6618, ROBO1:6618, INSR:6618, PDGFB:6618, FGF1:6618, TGFBR1:6618, CDH11:6618, CDH1:6618, APLP2:6618, APPL1:6618, AMOTL2:6618, SRGAP3:6618, ADAM10:6618, ACE:6618, SDCBP:6618, PDGFRB:6618, EMILIN1:6618, CLDN19:6618, CLDN5:6618, CLDN4:6618, SOD2:6618, CXCR4:6618, TRADD:6618, CYP1B1:6618, SEMA4F:6618, CXCL12:6618, PLXNB3:6618, RELN:6618, DAG1:6618, SEMA6C:6618, SEMA6D:6618, SEMA6B:6618, SEMA7A:6618, RET:6618, LGR6:6618, ROBO4:6618, SEMA3E:6618, SEMA3B:6618, SEMA3G:6618, HAS2:6618, STC1:6618, SPHK1:6618, PDGFRA:6618, DDRGK1:6618, FGF4:6618, HGF:6618, MYADM:6618, PTPRT:6618, TRIP6:6618, FERMT3:6618, RCC2:6618, MITF:6618, MMP7:6618, MMP14:6618, ENPP2:6618, IGFBP5:6618, LMNA:6618, DUSP3:6618, FGF22:6618, FGF17:6618, FGF19:6618, FGF5:6618, FGF6:6618, SPRY2:6618, HDAC1:6618, RDX:6618, AKT2:6618, STK24:6618, STK26:6618, FSHB:6618, ACTN4:6618, PDGFC:6618, SIN3A:6618, ARID2:6618, CITED2:6618, SPAG9:6618, TRIM32:6618, DUSP10:6618, ZMYND8:6618, LAMB1:6618, CD151:6618, DLG5:6618, PLAU:6618, SPATA13:6618, BRMS1:6618, RNF20:6618, SMIM22:6618, SGK1:6618, KIF2A:6618, RFFL:6618, VSIR:6618, GPNMB:6618, FAM89B:6618, SERPINE2:6618, MMRN2:6618, NF2:6618, TCAF1:6618, ARPIN:6618, PODN:6618, TCAF2:6618, SRCIN1:6618, LRRC15:6618, SGK3:6618, PDGFD:6618, PLEKHG3:6618, CLDN3:9809, DRD1:9838, PPM1F:9897, RBBP7:9907, CCNA2:10040, DPEP1:10069, MYLK:10074, CIB1:10112, IGSF10:10131, F2R:10199, FLT4:10227, DUSP22:10276, PIK3R3:10290, CDH5:10295, OSGIN1:10345, CSF1R:10370, ADRA2A:10459, RECK:10483, ADIPOQ:10496, MIA3:10500, AMH:10522, RBBP4:10594, WASHC1:10634, ELP6:10673, F7:10714, SIN3B:10739, SAP30:10768, ING1:10806, SEMA3C:10871, PLXNB1:10898, KDR:10983, SEMA4G:11010, NUMB:11112, CPNE3:11123, CCL24:11133, VEGFA:11142, IL4:11167, FLT1:11196, JAG1:11250, SH3RF2:11297, ARHGEF39:11301, ZNF703:11309, FGF20:11345, BMP2:11367, SEMA4C:11401, LIMCH1:11409, ARID4B:11508, PRKX:11533, FER:11568, FERMT2:11622, MIEN1:11682, PARD6B:11695, FGF23:11697, PIP5KL1:11764, CCAR1:11841, SULF1:11964, SEMA3D:11985, ULK4:12049, TBX5:12092, FRMD5:12171, EPHB2:12397, SERPINE1:12412, SMO:12474, COL1A1:12496, XBP1:12518, ENG:12539, APC:12576, SEMA3F:12643, CARMIL2:12772, MACF1:13031, EDN1:13098, EGF:13102, DAAM2:13108, DYNLL1:13177, CGA:13326, LDLRAD4:13336, ITGB1:13519, GCNT2:13534, SFRP1:13584, HBEGF:13633, PECAM1:13677, NEXN:13786, MAGI2:13794, DAB2:13856, KRT16:13902, BMP10:13979, ADORA3:13991, TTBK2:14050, PLXND1:14154, GRN:14171, SYNE2:14207, ITGAX:14217, CORO1C:14457, CHRD:14467, FUZ:14490, TMIGD1:14548, TBCCD1:14630, ARID4A:14634, FAM107A:14663, TET1:14752, ARSB:14807, ANGPTL3:14895, EMILIN2:14938, ADAM9:15064	FALSE
Regulation Of Cell Migration Involved In Sprouting Angiogenesis (GO:0090049)	0.00594342	0.91183	0.973033	29	HDAC9:491, DLL4:537, PTGS2:909, VEGFA:1889, HDAC5:7876, RHOJ:7876, CIB1:7876, KDR:7876, ANXA1:7876, MAP3K3:7876, MAP2K5:7876, CARD10:7876, NOTCH1:7876, FGF2:7876, RHOA:7876, ITGB1BP1:7876, TBXA2R:7876, GATA2:7876, THBS1:7876, HMOX1:7876, KLF4:7876, FOXC2:7876, STARD13:7876, MMRN2:7876, MEOX2:7876, FGFBP1:7876, SRPX2:7876, PIK3C2A:13383, JCAD:14964	FALSE	0.00314218	0.953317	0.993825	29	PTGS2:458, VEGFA:1659, HDAC9:1722, HDAC5:2170, DLL4:2761, CIB1:2778, KDR:3373, RHOJ:8421.5, PIK3C2A:8421.5, ANXA1:8421.5, MAP3K3:8421.5, MAP2K5:8421.5, CARD10:8421.5, NOTCH1:8421.5, FGF2:8421.5, ITGB1BP1:8421.5, TBXA2R:8421.5, GATA2:8421.5, THBS1:8421.5, HMOX1:8421.5, KLF4:8421.5, MMRN2:8421.5, MEOX2:8421.5, FGFBP1:8421.5, JCAD:8421.5, SRPX2:8421.5, FOXC2:13066, STARD13:13900, RHOA:14245	FALSE	-0.000888487	0.986793	0.996413	29	PIK3C2A:158, JCAD:1016, KDR:1145, HDAC5:2015, RHOA:2715, HDAC9:7731, RHOJ:7731, CIB1:7731, ANXA1:7731, MAP3K3:7731, MAP2K5:7731, CARD10:7731, DLL4:7731, FGF2:7731, ITGB1BP1:7731, TBXA2R:7731, GATA2:7731, PTGS2:7731, HMOX1:7731, KLF4:7731, FOXC2:7731, MMRN2:7731, MEOX2:7731, SRPX2:7731, VEGFA:12433, THBS1:12666, STARD13:12822, FGFBP1:13556, NOTCH1:14369	FALSE	-0.0481805	0.369375	0.975298	29	RHOA:81, STARD13:903, KDR:913, ITGB1BP1:975, ANXA1:1938, RHOJ:2049, HDAC5:7157, HDAC9:7157, CIB1:7157, PIK3C2A:7157, MAP3K3:7157, MAP2K5:7157, CARD10:7157, NOTCH1:7157, DLL4:7157, FGF2:7157, TBXA2R:7157, THBS1:7157, HMOX1:7157, KLF4:7157, FOXC2:7157, MMRN2:7157, MEOX2:7157, JCAD:7157, SRPX2:7157, PTGS2:12764, GATA2:13344, FGFBP1:14020, VEGFA:14054	FALSE	-0.0460479	0.390942	0.858032	29	STARD13:171, ANXA1:1055, NOTCH1:1212, THBS1:2189, ITGB1BP1:2518, HDAC5:6988.5, HDAC9:6988.5, RHOJ:6988.5, CIB1:6988.5, KDR:6988.5, MAP3K3:6988.5, MAP2K5:6988.5, CARD10:6988.5, DLL4:6988.5, FGF2:6988.5, RHOA:6988.5, VEGFA:6988.5, TBXA2R:6988.5, PTGS2:6988.5, HMOX1:6988.5, KLF4:6988.5, FOXC2:6988.5, MMRN2:6988.5, MEOX2:6988.5, FGFBP1:6988.5, SRPX2:6988.5, GATA2:13074, JCAD:14283, PIK3C2A:14592	FALSE	0.03578	0.505021	0.840858	29	STARD13:234, RHOA:1358, ANXA1:1519, NOTCH1:1669, ITGB1BP1:2633, THBS1:2834, FOXC2:3148, HDAC9:6618, RHOJ:6618, MAP3K3:6618, MAP2K5:6618, CARD10:6618, DLL4:6618, FGF2:6618, TBXA2R:6618, HMOX1:6618, KLF4:6618, MMRN2:6618, MEOX2:6618, FGFBP1:6618, SRPX2:6618, CIB1:10112, KDR:10983, VEGFA:11142, JCAD:11417, HDAC5:11494, GATA2:12785, PTGS2:13228, PIK3C2A:14199	FALSE
Regulation Of Cell Morphogenesis (GO:0022604)	0.0121296	0.827373	0.96432	27	NTNG1:76, NTNG2:415, MOV10:619, LARP4:1197, ZMYM6:2578, WTIP:2720, VIL1:7876, CFL1:7876, CD44:7876, FERMT2:7876, CLDN3:7876, CLDN4:7876, MYO9A:7876, PHIP:7876, STRIP1:7876, FMNL2:7876, ZRANB1:7876, CAMSAP1:7876, PDZD8:7876, FITM2:7876, ZMYM3:7876, ZMYM4:7876, SH3D19:7876, MFSD2A:13114, SPARC:13144, CAPZB:13796, MACF1:14651	FALSE	0.040069	0.471291	0.950653	27	ZMYM6:62, LARP4:346, MYO9A:416, PHIP:710, CD44:2257, CFL1:2428, SH3D19:3130, ZMYM4:3223, FMNL2:3689, MOV10:8421.5, VIL1:8421.5, MACF1:8421.5, FERMT2:8421.5, CLDN3:8421.5, CLDN4:8421.5, NTNG2:8421.5, NTNG1:8421.5, MFSD2A:8421.5, STRIP1:8421.5, PDZD8:8421.5, FITM2:8421.5, ZMYM3:8421.5, WTIP:8421.5, SPARC:8421.5, ZRANB1:14357, CAPZB:14515, CAMSAP1:14894	FALSE	0.00300189	0.95696	0.995108	27	MOV10:65, CAMSAP1:82, NTNG1:503, ZRANB1:675, NTNG2:1454, FITM2:2295, VIL1:2318, FERMT2:7340, CLDN3:7340, CLDN4:7340, MFSD2A:7340, MYO9A:7340, PHIP:7340, STRIP1:7340, FMNL2:7340, PDZD8:7340, ZMYM3:7340, WTIP:7340, SH3D19:7340, CFL1:11815, CAPZB:12100, ZMYM4:12627, SPARC:12772, LARP4:12923, CD44:13488, ZMYM6:14717, MACF1:15003	FALSE	0.0118823	0.830838	0.975298	27	MFSD2A:582, VIL1:900, SH3D19:1350, CAMSAP1:1907, CLDN3:2090, MOV10:7914, CFL1:7914, FERMT2:7914, CLDN4:7914, NTNG2:7914, NTNG1:7914, MYO9A:7914, PHIP:7914, STRIP1:7914, FMNL2:7914, LARP4:7914, ZRANB1:7914, PDZD8:7914, FITM2:7914, ZMYM3:7914, ZMYM4:7914, ZMYM6:7914, WTIP:7914, SPARC:7914, CD44:13035, MACF1:14077, CAPZB:14762	FALSE	-0.00904054	0.870885	0.962961	27	NTNG1:146, NTNG2:210, MOV10:224, ZRANB1:279, CAMSAP1:465, FITM2:923, STRIP1:2019, VIL1:6988.5, CD44:6988.5, FERMT2:6988.5, CAPZB:6988.5, CLDN3:6988.5, CLDN4:6988.5, MFSD2A:6988.5, FMNL2:6988.5, PDZD8:6988.5, ZMYM3:6988.5, WTIP:6988.5, SH3D19:11376, LARP4:11788, SPARC:12407, ZMYM4:12614, CFL1:12789, PHIP:13421, MYO9A:13507, MACF1:14434, ZMYM6:14554	FALSE	-0.0324553	0.559558	0.863033	27	ZMYM6:167, MYO9A:690, PHIP:877, LARP4:1175, CFL1:1810, MACF1:2042, ZMYM4:2220, SH3D19:2957, CD44:3283, FMNL2:3416, FERMT2:3451, SPARC:4262, ZMYM3:4302, CLDN3:5264, VIL1:8455, CLDN4:8455, MFSD2A:8455, PDZD8:8455, WTIP:8455, STRIP1:13057, CAPZB:13462, FITM2:13871, NTNG1:14238, NTNG2:14307, MOV10:14311, ZRANB1:14845, CAMSAP1:14937	FALSE
Regulation Of Cell Motility (GO:2000145)	-0.0199136	0.500892	0.96432	96	MINK1:34, C1QTNF8:37, ABL1:373, MEAK7:406, MACF1:420, CCDC125:661, TNN:711, TBCCD1:1255, FGF8:1310, AMOT:1351, CFAP20:1374, FGF5:1878, ABL2:1880, NEXN:1988, ADGRG3:7195, DOCK10:7195, WAS:7195, NTN1:7195, ERBB4:7195, AKT1:7195, CDK6:7195, ROCK1:7195, FGF2:7195, RHOA:7195, RHOB:7195, KIF14:7195, GATA3:7195, FLNA:7195, RAF1:7195, FGF1:7195, FRMD5:7195, PKN1:7195, AMOTL1:7195, AMOTL2:7195, DAPK3:7195, PARD6B:7195, PLXNC1:7195, PLXNB1:7195, PLXND1:7195, TNR:7195, PLXNA2:7195, PLXNA4:7195, ROBO4:7195, TNC:7195, OCRL:7195, FGF4:7195, SPOCK2:7195, CSF1R:7195, CADM4:7195, RCC2:7195, ENPP2:7195, DUOX1:7195, DUOX2:7195, LMNA:7195, FGF21:7195, FGF20:7195, FGF23:7195, FGF22:7195, FGF17:7195, FGF19:7195, FGF6:7195, AKT2:7195, FES:7195, TTBK2:7195, PHPT1:7195, SPATA13:7195, SGK1:7195, KIF2A:7195, LDB2:7195, TACSTD2:7195, TMIGD1:7195, SERPINE2:7195, SPINT2:7195, OSGIN1:7195, SPOCK3:7195, PRAG1:7195, SRCIN1:7195, SGK3:7195, CCDC25:7195, ARHGAP18:7195, PLEKHG3:7195, TRIM32:12380, CCL21:12722, CCR7:12808, PKN2:12901, ROCK2:13296, CAVIN1:13333, CSRP3:13882, FGF7:13988, KRT5:14027, MGAT3:14064, HACE1:14261, PRKX:14815, FBLN1:14945, TGFB1:14963, CAMSAP3:15004	FALSE	-0.0487391	0.0994771	0.748877	96	CFAP20:35, FGF8:46, MINK1:71, C1QTNF8:175, TNN:258, AMOTL1:349, RHOB:523, RHOA:826, FES:858, AMOT:1094, ROCK1:1256, AKT1:1556, FGF5:1630, FLNA:1659, PLXNA2:1836, NTN1:1884, MEAK7:1911, ADGRG3:6649.5, DOCK10:6649.5, WAS:6649.5, ABL1:6649.5, CAMSAP3:6649.5, ERBB4:6649.5, CDK6:6649.5, MACF1:6649.5, ROCK2:6649.5, MGAT3:6649.5, FGF2:6649.5, GATA3:6649.5, CCR7:6649.5, CCDC125:6649.5, FGF1:6649.5, CSRP3:6649.5, FRMD5:6649.5, PKN1:6649.5, AMOTL2:6649.5, PARD6B:6649.5, PLXNC1:6649.5, NEXN:6649.5, TNR:6649.5, PLXNA4:6649.5, ROBO4:6649.5, TNC:6649.5, OCRL:6649.5, FGF4:6649.5, SPOCK2:6649.5, CADM4:6649.5, RCC2:6649.5, ENPP2:6649.5, DUOX1:6649.5, DUOX2:6649.5, LMNA:6649.5, FGF21:6649.5, FGF22:6649.5, FGF17:6649.5, FGF19:6649.5, FGF6:6649.5, AKT2:6649.5, ABL2:6649.5, TRIM32:6649.5, PHPT1:6649.5, KRT5:6649.5, SPATA13:6649.5, SGK1:6649.5, KIF2A:6649.5, LDB2:6649.5, TACSTD2:6649.5, SERPINE2:6649.5, SPINT2:6649.5, OSGIN1:6649.5, PRAG1:6649.5, SRCIN1:6649.5, SGK3:6649.5, CCDC25:6649.5, ARHGAP18:6649.5, PLEKHG3:6649.5, TBCCD1:6649.5, PLXNB1:11457, CAVIN1:11499, KIF14:11576, SPOCK3:11606, CCL21:11750, FGF7:11992, RAF1:12247, HACE1:12383, FGF20:12396, CSF1R:12485, PLXND1:12960, FBLN1:13039, TGFB1:13069, DAPK3:13200, FGF23:13217, TTBK2:13321, PKN2:14356, PRKX:14541, TMIGD1:14629	FALSE	0.0143044	0.628745	0.956115	96	PLXNC1:126, CAMSAP3:246, TGFB1:565, TRIM32:886, PLXNA4:994, ENPP2:1028, CSRP3:1155, PLXNA2:1482, FBLN1:1895, KRT5:1942, CADM4:2056, TNN:2406, ADGRG3:2418, MGAT3:2587, SPATA13:2752, AKT1:2804, DOCK10:7340, WAS:7340, NTN1:7340, ABL1:7340, ERBB4:7340, ROCK1:7340, ROCK2:7340, MINK1:7340, FGF2:7340, RHOB:7340, KIF14:7340, GATA3:7340, CCL21:7340, CCR7:7340, FLNA:7340, FGF7:7340, RAF1:7340, FGF1:7340, AMOT:7340, PKN1:7340, AMOTL1:7340, PKN2:7340, DAPK3:7340, PARD6B:7340, PLXNB1:7340, PLXND1:7340, TNR:7340, ROBO4:7340, TNC:7340, FGF8:7340, OCRL:7340, FGF4:7340, SPOCK2:7340, RCC2:7340, DUOX1:7340, DUOX2:7340, LMNA:7340, FGF21:7340, FGF20:7340, FGF23:7340, FGF22:7340, FGF17:7340, FGF19:7340, FGF5:7340, FGF6:7340, AKT2:7340, FES:7340, TTBK2:7340, CFAP20:7340, PHPT1:7340, PRKX:7340, SGK1:7340, KIF2A:7340, CAVIN1:7340, LDB2:7340, TACSTD2:7340, SERPINE2:7340, SPINT2:7340, OSGIN1:7340, SPOCK3:7340, PRAG1:7340, SRCIN1:7340, C1QTNF8:7340, CCDC25:7340, ARHGAP18:7340, PLEKHG3:7340, SGK3:11979, AMOTL2:12164, ABL2:12296, RHOA:12356, FRMD5:12473, HACE1:12703, CDK6:12821, CCDC125:13667, CSF1R:13805, TMIGD1:13826, MEAK7:14458, MACF1:15003, TBCCD1:15014, NEXN:15032	FALSE	-0.0344239	0.244612	0.975298	96	CFAP20:20, RHOB:66, RHOA:81, CDK6:84, HACE1:172, NEXN:420, CSF1R:525, FGF8:531, CCDC25:575, AMOTL1:760, ARHGAP18:872, ROCK1:932, MACF1:994, FLNA:1148, MEAK7:1242, CSRP3:1432, TNR:1556, TGFB1:7157, DOCK10:7157, WAS:7157, NTN1:7157, ABL1:7157, CAMSAP3:7157, ERBB4:7157, AKT1:7157, ROCK2:7157, MINK1:7157, MGAT3:7157, FGF2:7157, KIF14:7157, GATA3:7157, CCL21:7157, CCR7:7157, FGF7:7157, CCDC125:7157, FGF1:7157, FRMD5:7157, AMOT:7157, AMOTL2:7157, PARD6B:7157, PLXNB1:7157, PLXNA2:7157, PLXNA4:7157, ROBO4:7157, TNC:7157, FBLN1:7157, OCRL:7157, FGF4:7157, SPOCK2:7157, CADM4:7157, TNN:7157, RCC2:7157, DUOX1:7157, LMNA:7157, FGF21:7157, FGF20:7157, FGF23:7157, FGF22:7157, FGF17:7157, FGF19:7157, FGF5:7157, FGF6:7157, AKT2:7157, ABL2:7157, FES:7157, PHPT1:7157, PRKX:7157, KRT5:7157, SGK1:7157, KIF2A:7157, CAVIN1:7157, LDB2:7157, TACSTD2:7157, TMIGD1:7157, SERPINE2:7157, PRAG1:7157, SRCIN1:7157, SGK3:7157, C1QTNF8:7157, PLEKHG3:7157, TBCCD1:7157, OSGIN1:12597, SPINT2:12730, PLXNC1:12987, DUOX2:13019, DAPK3:13202, PKN2:13250, ADGRG3:13331, PKN1:13554, SPOCK3:13788, PLXND1:13809, SPATA13:13922, TTBK2:13991, RAF1:14112, TRIM32:14324, ENPP2:14418	FALSE	-0.0364857	0.217491	0.744224	96	CSRP3:54, RHOB:165, PLXNA4:398, CAMSAP3:524, CFAP20:660, FGF8:696, PLXNC1:698, CCDC25:1053, CADM4:1147, KRT5:1250, AMOTL1:1271, MGAT3:1525, ARHGAP18:1688, TGFB1:1738, FBLN1:1907, CCR7:1971, TNR:2106, ROCK1:2351, AKT1:2407, ADGRG3:6988.5, DOCK10:6988.5, WAS:6988.5, NTN1:6988.5, ERBB4:6988.5, CDK6:6988.5, HACE1:6988.5, ROCK2:6988.5, MINK1:6988.5, FGF2:6988.5, RHOA:6988.5, KIF14:6988.5, GATA3:6988.5, CCL21:6988.5, FLNA:6988.5, FGF7:6988.5, RAF1:6988.5, FGF1:6988.5, AMOT:6988.5, AMOTL2:6988.5, PLXNB1:6988.5, PLXNA2:6988.5, ROBO4:6988.5, TNC:6988.5, OCRL:6988.5, FGF4:6988.5, SPOCK2:6988.5, CSF1R:6988.5, TNN:6988.5, RCC2:6988.5, ENPP2:6988.5, DUOX1:6988.5, DUOX2:6988.5, LMNA:6988.5, FGF21:6988.5, FGF20:6988.5, FGF23:6988.5, FGF22:6988.5, FGF17:6988.5, FGF19:6988.5, FGF5:6988.5, FGF6:6988.5, AKT2:6988.5, ABL2:6988.5, FES:6988.5, TRIM32:6988.5, PHPT1:6988.5, PRKX:6988.5, SPATA13:6988.5, SGK1:6988.5, KIF2A:6988.5, CAVIN1:6988.5, LDB2:6988.5, TACSTD2:6988.5, SERPINE2:6988.5, SPINT2:6988.5, PRAG1:6988.5, SRCIN1:6988.5, SGK3:6988.5, C1QTNF8:6988.5, PLEKHG3:6988.5, PKN2:11731, PARD6B:12057, OSGIN1:12067, MEAK7:12090, ABL1:12548, SPOCK3:12658, FRMD5:12739, DAPK3:13663, CCDC125:13821, TTBK2:13842, PKN1:13979, TMIGD1:13986, PLXND1:14161, NEXN:14343, MACF1:14434, TBCCD1:14846	FALSE	0.0736305	0.01282	0.210513	96	CFAP20:69, RHOB:112, FGF8:116, CSRP3:146, AMOTL1:455, PLXNA4:633, PLXNC1:821, TNN:1093, RHOA:1358, ROCK1:1473, CADM4:1497, FES:1520, CCDC25:1532, AKT1:1638, MINK1:1732, ARHGAP18:1734, TNR:1944, NTN1:2019, PLXNA2:2054, CAMSAP3:2166, FLNA:2323, KRT5:2659, FGF21:2672, C1QTNF8:2691, LDB2:2800, PHPT1:3004, CCR7:3036, MGAT3:3091, PRAG1:3094, AMOT:3169, TNC:3419, TGFB1:6618, ADGRG3:6618, DOCK10:6618, WAS:6618, ABL1:6618, ERBB4:6618, CDK6:6618, HACE1:6618, ROCK2:6618, FGF2:6618, KIF14:6618, GATA3:6618, CCL21:6618, MEAK7:6618, FGF7:6618, FGF1:6618, AMOTL2:6618, ROBO4:6618, FBLN1:6618, OCRL:6618, FGF4:6618, SPOCK2:6618, RCC2:6618, ENPP2:6618, DUOX1:6618, LMNA:6618, FGF22:6618, FGF17:6618, FGF19:6618, FGF5:6618, FGF6:6618, AKT2:6618, ABL2:6618, TRIM32:6618, SPATA13:6618, SGK1:6618, KIF2A:6618, CAVIN1:6618, SERPINE2:6618, SPINT2:6618, SRCIN1:6618, SGK3:6618, PLEKHG3:6618, TACSTD2:9812, OSGIN1:10345, CSF1R:10370, PLXNB1:10898, RAF1:11293, FGF20:11345, PRKX:11533, DUOX2:11572, PARD6B:11695, FGF23:11697, CCDC125:12043, FRMD5:12171, SPOCK3:12718, MACF1:13031, PKN1:13274, PKN2:13473, NEXN:13786, DAPK3:13971, TTBK2:14050, PLXND1:14154, TMIGD1:14548, TBCCD1:14630	FALSE
Regulation Of Cell Population Proliferation (GO:0042127)	0.0349267	0.00311567	0.419439	631	CLU:1, ENG:8, PIM2:22, DYNLL1:77, CXCR2:86, TSLP:89, FN1:90, TGFB1:108, FLT3:114, SMIM22:123, LIF:153, CRKL:159, IL6ST:170, TSPYL5:172, CALR:203, MYC:204, CIAO1:249, LIFR:250, SAV1:270, TESC:291, ITGAX:296, JUNB:298, CD86:299, CHRNA7:319, CNOT6:326, IGF2:340, CDCA7:363, ACER3:371, IFNG:372, OSMR:374, PDS5B:375, AKR1B1:387, TNFSF4:425, ERBB2:440, NACC1:448, PTK2B:467, TJP1:472, MYO1C:487, CD81:521, DLL4:537, FTH1:549, ANHX:577, NAP1L1:582, SETD4:592, P3H3:594, DNAJA2:600, SPDYA:621, TBC1D8:639, EREG:642, RBBP4:647, TGFBR2:651, HDAC4:773, CDC25B:799, IL31RA:829, CD200:839, HDAC1:840, EGFR:843, CLDN5:851, STX4:928, S100A11:965, EPHA1:1000, CXCL8:1004, DNAJB2:1012, ESM1:1082, FGF7:1083, DRD2:1107, ADORA3:1164, RBM5:1187, RUNX1:1191, CCDC117:1199, ADAM10:1218, ITGAV:1259, IGFBP3:1295, TCL1A:1306, IL7R:1314, NIBAN2:1319, IL11:1320, ATP8A2:1324, CDK4:1385, RPS6KA2:1401, IL1A:1416, IL2:1470, RELA:1543, ACE2:1560, ADRA1D:1587, SOD2:1593, CDKN2C:1630, ZNF16:1643, GLMN:1647, MDM4:1679, BCL7C:1693, CTCF:1695, IRF6:1760, AVPR2:1765, VIPR1:1772, TFRC:1791, NME1:1799, CD47:1807, IL7:1816, IL4:1858, PDGFRB:1868, VEGFA:1889, RPS15A:1948, IL34:1957, WNT9A:1974, JUND:1998, HHEX:2000, LYN:2026, LDOC1:2037, STAT2:2043, ASH2L:2046, PPP2R5C:2055, TSPO:2071, ADAMTS8:2082, CCND2:2127, SOS1:2165, WNT2:2179, ASIC2:2216, FAM98A:2226, COL4A3:2235, DPP4:2241, SFRP5:2250, EMP2:2271, FGFR3:2272, SMARCC1:2293, HMGB2:2315, HP1BP3:2340, NF2:2342, FER:2347, TNFRSF9:2359, INSR:2388, FOSL1:2457, CACUL1:2472, DIS3L2:2493, PRKRA:2547, TFAP2C:2565, CDKN1B:2577, CLEC11A:2584, NR4A3:2613, INSM1:2679, KIT:2710, NUP62:2717, NTRK2:2730, TRIM71:7876, ZFP36L1:7876, SULT2B1:7876, XBP1:7876, TRPM4:7876, PTPN2:7876, IL10:7876, CLCF1:7876, BCL2:7876, IFNK:7876, PTPRJ:7876, TGFB3:7876, TGFB2:7876, BMP6:7876, BMP4:7876, BMP2:7876, BMPR1A:7876, ACVRL1:7876, BMPR2:7876, INHBA:7876, SMAD6:7876, PPM1D:7876, SIRT1:7876, DOT1L:7876, UFL1:7876, MAPK15:7876, PML:7876, APC:7876, TP53:7876, ACER2:7876, PRKDC:7876, NKX3-1:7876, BTG2:7876, NPM1:7876, XIAP:7876, CDKN1A:7876, CIB1:7876, PAK1:7876, STK11:7876, MEN1:7876, BCL6:7876, WNT1:7876, BOK:7876, FBXO5:7876, TFAP4:7876, MDM2:7876, FOXM1:7876, E2F7:7876, CDC6:7876, TIPIN:7876, XRCC6:7876, AXIN2:7876, CDK2:7876, TCF7L2:7876, CDKN2D:7876, TSC22D1:7876, SLC25A33:7876, TCFL5:7876, PBRM1:7876, NCCRP1:7876, RNF139:7876, EGF:7876, NRG1:7876, GAREM1:7876, TGFA:7876, AREG:7876, ERBB4:7876, AKT1:7876, PTK2:7876, EPGN:7876, HBEGF:7876, SOX9:7876, NCK2:7876, IGF1:7876, KDR:7876, CTSH:7876, CHRM1:7876, OPRM1:7876, HTR1A:7876, CDC7:7876, CDK6:7876, CDKN3:7876, KLF11:7876, PGF:7876, RAB33B:7876, TMEM115:7876, TBX5:7876, NKX2-5:7876, DAB2IP:7876, BIRC2:7876, FGFR1:7876, IL1B:7876, RAPGEF2:7876, KAT2B:7876, NAMPT:7876, NOX1:7876, COPS8:7876, NOTCH1:7876, JAG1:7876, ADAM17:7876, DLL1:7876, HES5:7876, SRPK2:7876, RBFOX2:7876, ADARB1:7876, WDR6:7876, APP:7876, WT1:7876, PPP1R9B:7876, TENT5B:7876, GDNF:7876, VIP:7876, PINX1:7876, AIF1:7876, TIAM1:7876, CDH13:7876, AGTR1:7876, ADRA2A:7876, FGF2:7876, ADGRG1:7876, RHOA:7876, KSR1:7876, CDKN2A:7876, KIF14:7876, JUN:7876, BMP5:7876, SKI:7876, MAGI2:7876, FOXP3:7876, GATA3:7876, SOX4:7876, CLEC7A:7876, INS:7876, CXCL10:7876, CXCL11:7876, STAT4:7876, IL6:7876, IL21:7876, CCDC88A:7876, JUP:7876, SFRP4:7876, LRP5:7876, SFRP1:7876, WNT3A:7876, STRN:7876, RARG:7876, MVD:7876, GHRL:7876, SLC9A3R1:7876, S1PR2:7876, SCIN:7876, PROX1:7876, HCLS1:7876, PLA2G1B:7876, JAK2:7876, GPER1:7876, TSC1:7876, NTF3:7876, NTRK3:7876, TMIGD3:7876, RAF1:7876, LGMN:7876, EGLN3:7876, AVPR1A:7876, ITGB1BP1:7876, PDGFB:7876, FGF1:7876, TGFBR1:7876, KLHL41:7876, SIX4:7876, IL6R:7876, MLXIPL:7876, HNF4A:7876, PF4:7876, PTGFR:7876, CXCL9:7876, PTHLH:7876, ADGRB1:7876, GRK5:7876, GLP2R:7876, ZNF703:7876, CSNK2B:7876, DDAH1:7876, NOX4:7876, CER1:7876, AQP11:7876, SH3BP4:7876, VHL:7876, ECRG4:7876, PLPP1:7876, TSC2:7876, TBX3:7876, TBX1:7876, CHRNA10:7876, SDCBP:7876, DLG3:7876, ROMO1:7876, EIF2AK2:7876, NOS3:7876, EMILIN1:7876, CLDN19:7876, CLDN3:7876, RARA:7876, THBS1:7876, IRF1:7876, BNIPL:7876, ERBB3:7876, CYP1B1:7876, CNTF:7876, NTRK1:7876, ATG13:7876, ULK1:7876, RB1CC1:7876, FGFR2:7876, S100B:7876, EPHA4:7876, EFNB2:7876, GAS8:7876, EDN3:7876, EPO:7876, STAT1:7876, EDN1:7876, HAS2:7876, FLT4:7876, OSR2:7876, P3H1:7876, SIX3:7876, CHERP:7876, CYP27B1:7876, AMH:7876, PDGFRA:7876, NKX2-6:7876, MYOCD:7876, DDRGK1:7876, FGF4:7876, SHANK2:7876, CSF1R:7876, LIMS1:7876, RAB25:7876, PDGFA:7876, CADM4:7876, TENM1:7876, UMOD:7876, ITGA1:7876, PTPRK:7876, PLG:7876, IGF1R:7876, TCIRG1:7876, TIMP1:7876, NEURL1:7876, CHP2:7876, KCNH1:7876, PRDX3:7876, SH2B3:7876, STAT6:7876, STAT5B:7876, STAT5A:7876, GSDME:7876, IL11RA:7876, PTPN6:7876, CSF3:7876, CSF2:7876, IL12RB2:7876, EPOR:7876, LMNA:7876, RGCC:7876, MYOG:7876, IRS1:7876, FGF21:7876, FGF20:7876, FGF23:7876, FGF22:7876, SHCBP1:7876, FGF17:7876, FGF19:7876, FGFR4:7876, FGF6:7876, NUAK1:7876, IER5:7876, PHIP:7876, FOXO4:7876, AKT2:7876, ST18:7876, IL15:7876, FES:7876, TNFRSF8:7876, RNF126:7876, NGF:7876, CDKN2B:7876, KLF10:7876, ACTB:7876, RPL17:7876, FSHB:7876, TNFRSF11A:7876, IFNLR1:7876, VEGFC:7876, VEGFD:7876, PDGFC:7876, GET1:7876, FABP3:7876, SQLE:7876, FUZ:7876, ALDH1A2:7876, SMARCA2:7876, SMARCA4:7876, EZH2:7876, SS18:7876, ING5:7876, BRD9:7876, ARID2:7876, KDM4C:7876, BCL7B:7876, BCL7A:7876, BICRA:7876, TMEM250:7876, CEP131:7876, COL18A1:7876, STAMBP:7876, BIRC5:7876, PTN:7876, KITLG:7876, GLI1:7876, HGS:7876, MST1R:7876, SOX7:7876, CSF1:7876, MECP2:7876, DLG5:7876, SAPCD2:7876, STX3:7876, ADAMTS1:7876, ATF5:7876, CTBP2:7876, ENPP7:7876, FABP7:7876, KMT2D:7876, GTPBP4:7876, DHPS:7876, WARS1:7876, BTG4:7876, CTF1:7876, FKTN:7876, RTKN2:7876, UHRF1:7876, WWTR1:7876, SMYD2:7876, IL9:7876, GAB2:7876, MZB1:7876, FTMT:7876, SGK1:7876, PHF14:7876, S100A13:7876, NOP2:7876, TTK:7876, DNAJA3:7876, PRC1:7876, CCAR1:7876, SPEG:7876, SLAMF1:7876, MARCHF7:7876, NUPR1:7876, ZBTB17:7876, ZBTB49:7876, ING1:7876, NACC2:7876, ZNF777:7876, ZNF503:7876, WNK2:7876, MYO16:7876, GPNMB:7876, IGFBP6:7876, TOB1:7876, BIRC6:7876, BIRC7:7876, TMIGD1:7876, SLC35F6:7876, MMRN2:7876, BTG3:7876, NUDT6:7876, CGRRF1:7876, OSGIN1:7876, EMILIN2:7876, SLURP1:7876, AZGP1:7876, CDK10:7876, TES:7876, THAP12:7876, ZBTB7C:7876, TNS2:7876, FGFBP1:7876, EEF1E1:7876, CGREF1:7876, TGFB1I1:7876, TP53I11:7876, ETS1:7876, IGFBP7:7876, PTPN14:7876, POU1F1:7876, CLMN:7876, EPCAM:7876, NPR3:7876, HOXC10:7876, CEP43:7876, KIF20B:7876, CNOT6L:7876, PIAS1:7876, SGK3:7876, CCKBR:7876, BST1:7876, GNL3:7876, ZNF609:7876, EGR4:7876, CGA:7876, RNF187:7876, EAPP:7876, CCPG1:7876, CAPNS1:7876, TSPAN31:7876, CDC123:7876, CDCA7L:7876, TNFSF13:7876, SERTAD1:7876, CAPN1:7876, S1PR3:7876, TFAP2E:7876, GKN1:7876, AMBN:7876, BRICD5:7876, BAMBI:13017, FXN:13065, CNOT7:13116, FGF5:13193, HCK:13246, PKD2:13373, GHRH:13381, CBFA2T3:13396, GML:13413, ALK:13438, F2R:13504, SSR1:13517, SHH:13554, TOB2:13573, PODN:13608, EDN2:13622, CRLF1:13635, IFI35:13647, UTP20:13666, GHRHR:13668, BTC:13678, TBRG1:13690, GPLD1:13732, FGF8:13761, P3H2:13767, XRCC5:13824, IL9R:13846, MATK:13889, JAG2:13894, TP53INP1:13930, AGT:13985, FOLR2:13999, GKN2:14002, FRZB:14045, ALOX15B:14054, INHA:14095, SHC1:14098, HTR2B:14216, GCNT2:14297, SGK2:14313, YAP1:14317, PDGFD:14366, MELTF:14384, ARHGEF2:14511, TIMELESS:14523, PKHD1:14618, CCN6:14620, MINAR1:14647, MEAK7:14665, BICRAL:14695, LAMC2:14710, KANK2:14714, TBRG4:14732, AVPR1B:14745, THPO:14797, DBF4B:14812, GDF9:14861, IFIT3:15004, INCA1:15046	FALSE	0.00364608	0.757631	0.96091	631	ENG:75, ITGAX:85, DYNLL1:135, UHRF1:160, CLU:175, TSLP:179, ZNF16:218, CIAO1:228, TCL1A:235, IL31RA:247, RPS15A:262, PINX1:282, GLMN:289, CD86:303, ADORA3:310, CXCR2:358, STAT2:369, CCPG1:397, TMIGD1:442, LIFR:454, PGF:496, CDCA7:542, CRKL:554, ANHX:573, CNOT6:651, PTGFR:701, PHIP:710, CXCL8:752, ACER3:754, IFNG:758, IL12RB2:794, TSPO:812, EMILIN2:835, PLA2G1B:874, CDC6:928, PTPN2:937, JUNB:962, EIF2AK2:966, KLF10:990, FUZ:1001, NME1:1017, NACC1:1062, AKR1B1:1073, RBBP4:1074, TFRC:1168, RUNX1:1215, JUND:1216, HBEGF:1228, MYO1C:1232, IFNK:1256, SIX4:1267, SULT2B1:1283, FTH1:1345, MAGI2:1373, SPDYA:1377, OSMR:1386, IL6:1416, ATG13:1417, TNFSF4:1427, KAT2B:1429, TSPYL5:1450, IL1A:1453, SMIM22:1484, ASH2L:1596, SAV1:1640, VEGFA:1659, IL4:1662, FER:1687, FGFR1:1700, RAPGEF2:1701, ATP8A2:1702, LIF:1716, CALR:1773, CHRNA7:1841, FGF23:1854, IL7:1882, ESM1:1906, SS18:1971, CCDC117:1979, EGF:1996, SFRP1:1999, TGFB1:2002, AGTR1:2014, CGA:2035, KDM4C:2056, FLT3:2093, PIM2:2119, MARCHF7:2121, SETD4:2122, ADAMTS8:2159, HHEX:2195, LYN:2205, CCAR1:2220, SIRT1:2223, TTK:2232, PLG:2240, ADAM10:2261, WDR6:2267, HP1BP3:2272, FOXP3:2277, IL6ST:2283, DHPS:2320, ADGRG1:2322, IL11RA:2331, ITGAV:2332, EPGN:2351, WT1:2358, LGMN:2411, FBXO5:2430, ETS1:2433, TNFRSF9:2465, SMARCC1:2469, NUP62:2474, PDS5B:2481, IRF1:2482, MDM4:2550, CSF1R:2586, FGF20:2675, WNT9A:2676, CNTF:2727, CAPN1:2746, CACUL1:2760, DLL4:2761, CIB1:2778, IL11:2804, NUAK1:2808, AMBN:2823, RAF1:2824, FN1:2845, IGF2:2884, CDC25B:2891, HCLS1:2977, S1PR2:3002, SLC35F6:3014, FGF7:3079, RTKN2:3126, HDAC1:3129, RGCC:3144, NTRK2:3150, ZNF703:3156, CHERP:3242, APC:3334, PHF14:3358, KDR:3373, CYP27B1:3394, SH2B3:3396, TRPM4:3442, KIF14:3495, EGR4:3511, CSF3:3516, BCL6:3549, PKD2:3560, BMP2:3606, SLC9A3R1:3756, NKX3-1:3763, NIBAN2:3780, TRIM71:8421.5, ZFP36L1:8421.5, XBP1:8421.5, CD47:8421.5, IL10:8421.5, CLCF1:8421.5, BCL2:8421.5, PTPRJ:8421.5, KIT:8421.5, HDAC4:8421.5, IL9R:8421.5, TGFB3:8421.5, TGFB2:8421.5, BMP6:8421.5, BMP4:8421.5, BMPR1A:8421.5, BMPR2:8421.5, INHBA:8421.5, SMAD6:8421.5, GDF9:8421.5, GPLD1:8421.5, PPM1D:8421.5, HMGB2:8421.5, DOT1L:8421.5, UFL1:8421.5, MAPK15:8421.5, TP53:8421.5, MYC:8421.5, ACER2:8421.5, PRKDC:8421.5, BTG2:8421.5, NPM1:8421.5, XIAP:8421.5, TIMELESS:8421.5, CDKN1A:8421.5, PAK1:8421.5, STK11:8421.5, MEN1:8421.5, WNT1:8421.5, BOK:8421.5, TFAP4:8421.5, MDM2:8421.5, CDKN1B:8421.5, FOXM1:8421.5, E2F7:8421.5, TIPIN:8421.5, XRCC6:8421.5, TBRG1:8421.5, NAP1L1:8421.5, CDK2:8421.5, TCF7L2:8421.5, CDKN2D:8421.5, EREG:8421.5, TSC22D1:8421.5, SLC25A33:8421.5, PBRM1:8421.5, NCCRP1:8421.5, DNAJB2:8421.5, RNF139:8421.5, NRG1:8421.5, GAREM1:8421.5, SOS1:8421.5, AREG:8421.5, EGFR:8421.5, ERBB4:8421.5, BTC:8421.5, PTK2B:8421.5, SOX9:8421.5, NCK2:8421.5, ERBB2:8421.5, IGF1:8421.5, HTR2B:8421.5, NR4A3:8421.5, OPRM1:8421.5, HTR1A:8421.5, AGT:8421.5, CDC7:8421.5, CDK6:8421.5, CDK4:8421.5, CDKN3:8421.5, CCND2:8421.5, KLF11:8421.5, RAB33B:8421.5, TMEM115:8421.5, TBX5:8421.5, NKX2-5:8421.5, BIRC2:8421.5, RELA:8421.5, FGFR3:8421.5, IL1B:8421.5, NAMPT:8421.5, NOX1:8421.5, COPS8:8421.5, NOTCH1:8421.5, JAG1:8421.5, DLL1:8421.5, HES5:8421.5, SRPK2:8421.5, DIS3L2:8421.5, RBFOX2:8421.5, ADARB1:8421.5, RBM5:8421.5, APP:8421.5, FAM98A:8421.5, TENT5B:8421.5, GDNF:8421.5, VIP:8421.5, TGFBR2:8421.5, AIF1:8421.5, CDH13:8421.5, ADRA2A:8421.5, FGF2:8421.5, KSR1:8421.5, CDKN2A:8421.5, JUN:8421.5, BMP5:8421.5, SKI:8421.5, GATA3:8421.5, SOX4:8421.5, IL2:8421.5, DPP4:8421.5, CLEC7A:8421.5, INS:8421.5, CXCL10:8421.5, CXCL11:8421.5, SHH:8421.5, EMP2:8421.5, IL21:8421.5, CCDC88A:8421.5, JUP:8421.5, SFRP4:8421.5, SFRP5:8421.5, LRP5:8421.5, FRZB:8421.5, WNT2:8421.5, WNT3A:8421.5, STRN:8421.5, RARG:8421.5, MVD:8421.5, GHRL:8421.5, SCIN:8421.5, PROX1:8421.5, JAK2:8421.5, GPER1:8421.5, EPHA1:8421.5, NTF3:8421.5, NTRK3:8421.5, TBC1D8:8421.5, AVPR2:8421.5, TMIGD3:8421.5, EGLN3:8421.5, F2R:8421.5, COL4A3:8421.5, AVPR1A:8421.5, INSR:8421.5, ITGB1BP1:8421.5, PDGFB:8421.5, FGF1:8421.5, TGFBR1:8421.5, KLHL41:8421.5, TJP1:8421.5, IL6R:8421.5, MLXIPL:8421.5, HNF4A:8421.5, PF4:8421.5, GHRHR:8421.5, CXCL9:8421.5, ADRA1D:8421.5, DRD2:8421.5, PTHLH:8421.5, GHRH:8421.5, GRK5:8421.5, GLP2R:8421.5, CSNK2B:8421.5, INSM1:8421.5, DDAH1:8421.5, NOX4:8421.5, CER1:8421.5, AQP11:8421.5, GCNT2:8421.5, VHL:8421.5, ECRG4:8421.5, PLPP1:8421.5, ACE2:8421.5, TSC2:8421.5, TBX3:8421.5, TBX1:8421.5, ASIC2:8421.5, CHRNA10:8421.5, SDCBP:8421.5, DLG3:8421.5, RPS6KA2:8421.5, PDGFRB:8421.5, NOS3:8421.5, EMILIN1:8421.5, CLDN19:8421.5, CLDN3:8421.5, CLDN5:8421.5, RARA:8421.5, THBS1:8421.5, SOD2:8421.5, BNIPL:8421.5, ERBB3:8421.5, CYP1B1:8421.5, NTRK1:8421.5, ULK1:8421.5, RB1CC1:8421.5, S100B:8421.5, EFNB2:8421.5, GAS8:8421.5, EDN3:8421.5, EPO:8421.5, STAT1:8421.5, EDN1:8421.5, HAS2:8421.5, FLT4:8421.5, OSR2:8421.5, P3H1:8421.5, SIX3:8421.5, PKHD1:8421.5, AMH:8421.5, PDGFRA:8421.5, NKX2-6:8421.5, MYOCD:8421.5, DDRGK1:8421.5, FGF4:8421.5, LIMS1:8421.5, RAB25:8421.5, CADM4:8421.5, UMOD:8421.5, ITGA1:8421.5, IGF1R:8421.5, FOSL1:8421.5, TCIRG1:8421.5, NEURL1:8421.5, CHP2:8421.5, KCNH1:8421.5, STX4:8421.5, PRDX3:8421.5, STAT6:8421.5, STAT5B:8421.5, STAT5A:8421.5, GSDME:8421.5, CRLF1:8421.5, PTPN6:8421.5, CSF2:8421.5, IL7R:8421.5, EPOR:8421.5, LMNA:8421.5, MYOG:8421.5, IRS1:8421.5, FGF21:8421.5, FGF22:8421.5, SHCBP1:8421.5, FGF17:8421.5, FGF19:8421.5, FGFR4:8421.5, FGF6:8421.5, IER5:8421.5, FOXO4:8421.5, AKT2:8421.5, ST18:8421.5, IL15:8421.5, TESC:8421.5, LDOC1:8421.5, CD81:8421.5, TNFRSF8:8421.5, RNF126:8421.5, ACTB:8421.5, FSHB:8421.5, BAMBI:8421.5, TNFRSF11A:8421.5, IFNLR1:8421.5, VEGFC:8421.5, PDGFC:8421.5, GET1:8421.5, THPO:8421.5, FABP3:8421.5, SQLE:8421.5, ALDH1A2:8421.5, SMARCA2:8421.5, SMARCA4:8421.5, EZH2:8421.5, CTCF:8421.5, ING5:8421.5, BRD9:8421.5, BICRAL:8421.5, ARID2:8421.5, BCL7B:8421.5, BCL7A:8421.5, BCL7C:8421.5, BICRA:8421.5, TFAP2C:8421.5, COL18A1:8421.5, SSR1:8421.5, IL34:8421.5, STAMBP:8421.5, BIRC5:8421.5, PTN:8421.5, PPP2R5C:8421.5, GLI1:8421.5, HGS:8421.5, MST1R:8421.5, SOX7:8421.5, UTP20:8421.5, MECP2:8421.5, IRF6:8421.5, KANK2:8421.5, DLG5:8421.5, SAPCD2:8421.5, STX3:8421.5, ADAMTS1:8421.5, ATF5:8421.5, ENPP7:8421.5, FABP7:8421.5, KMT2D:8421.5, TOB2:8421.5, GTPBP4:8421.5, WARS1:8421.5, BTG4:8421.5, CTF1:8421.5, FKTN:8421.5, CD200:8421.5, WWTR1:8421.5, SMYD2:8421.5, IL9:8421.5, GAB2:8421.5, MZB1:8421.5, FTMT:8421.5, SGK1:8421.5, S100A13:8421.5, NOP2:8421.5, PRKRA:8421.5, DNAJA3:8421.5, PRC1:8421.5, SPEG:8421.5, SLAMF1:8421.5, S100A11:8421.5, NUPR1:8421.5, ZBTB17:8421.5, ZBTB49:8421.5, ING1:8421.5, ZNF777:8421.5, ZNF503:8421.5, MYO16:8421.5, GPNMB:8421.5, IGFBP6:8421.5, TOB1:8421.5, CCN6:8421.5, BIRC6:8421.5, MMRN2:8421.5, NF2:8421.5, IGFBP3:8421.5, BTG3:8421.5, NUDT6:8421.5, CGRRF1:8421.5, OSGIN1:8421.5, CDKN2C:8421.5, PODN:8421.5, P3H3:8421.5, P3H2:8421.5, TES:8421.5, THAP12:8421.5, TNS2:8421.5, FGFBP1:8421.5, EEF1E1:8421.5, CGREF1:8421.5, TGFB1I1:8421.5, TP53I11:8421.5, IGFBP7:8421.5, PTPN14:8421.5, POU1F1:8421.5, EPCAM:8421.5, NPR3:8421.5, HOXC10:8421.5, KIF20B:8421.5, CNOT6L:8421.5, PIAS1:8421.5, SGK2:8421.5, SGK3:8421.5, CCKBR:8421.5, BST1:8421.5, GNL3:8421.5, DBF4B:8421.5, ZNF609:8421.5, RNF187:8421.5, EAPP:8421.5, CAPNS1:8421.5, TSPAN31:8421.5, CDC123:8421.5, DNAJA2:8421.5, CDCA7L:8421.5, TNFSF13:8421.5, SERTAD1:8421.5, MATK:8421.5, S1PR3:8421.5, CLEC11A:8421.5, TFAP2E:8421.5, GKN2:8421.5, GKN1:8421.5, BRICD5:8421.5, PPP1R9B:13078, WNK2:13105, MELTF:13112, CSF1:13123, PDGFA:13150, MEAK7:13160, ZBTB7C:13163, CDK10:13168, VEGFD:13199, TGFA:13224, BIRC7:13281, PTK2:13284, NGF:13404, HCK:13405, FGF5:13441, GML:13472, INHA:13481, STAT4:13496, AKT1:13515, AVPR1B:13586, CBFA2T3:13640, DAB2IP:13651, FXN:13675, SHANK2:13699, CDKN2B:13730, AXIN2:13759, CEP43:13807, KITLG:13809, TCFL5:13849, IFIT3:13934, PDGFD:13946, EDN2:13984, CHRM1:13998, TP53INP1:14003, ACVRL1:14004, NACC2:14019, XRCC5:14021, FGFR2:14040, ALK:14052, CLMN:14082, SLURP1:14169, TMEM250:14195, FOLR2:14212, FES:14213, PML:14229, ADGRB1:14235, RHOA:14245, ADAM17:14250, CTSH:14259, IFI35:14263, CNOT7:14273, ALOX15B:14283, YAP1:14288, TENM1:14326, TIAM1:14327, VIPR1:14353, PTPRK:14407, CTBP2:14425, AZGP1:14446, RPL17:14475, SHC1:14517, CEP131:14659, SH3BP4:14678, TIMP1:14682, TSC1:14683, LAMC2:14689, ROMO1:14832, TBRG4:14895, EPHA4:14921, JAG2:14937, ARHGEF2:14943, INCA1:14981, FGF8:15025, MINAR1:15050	FALSE	0.0132518	0.262035	0.855345	631	SHANK2:31, CLMN:72, ADGRB1:104, EPHA1:109, PTK2B:129, TCFL5:135, PTK2:147, WNK2:158, PIM2:185, DRD2:218, MYC:234, RPS6KA2:284, TBC1D8:309, ADAMTS8:378, NACC2:387, TSPYL5:392, NCK2:403, KITLG:453, NOS3:475, CLU:480, HDAC4:543, CTBP2:547, TGFB1:565, PTPN6:616, JAG2:617, ULK1:621, SCIN:631, NCCRP1:656, SMIM22:660, AXIN2:661, SLURP1:664, CD81:670, NOTCH1:702, TIAM1:719, CHP2:728, ADARB1:741, PDGFA:767, CDK10:788, CEP43:917, WARS1:928, BCL7C:973, DLL1:979, P3H3:982, NIBAN2:985, VIPR1:993, DIS3L2:1024, DPP4:1041, CALR:1065, BRD9:1077, ADAM10:1080, CDKN2B:1101, ADRA1D:1167, IL34:1192, STX3:1202, IGFBP3:1203, FN1:1254, CD200:1259, IL1B:1289, TESC:1290, TGFBR2:1295, SQLE:1446, CHRM1:1468, KCNH1:1476, FOXM1:1512, FGFBP1:1515, ACE2:1586, GHRL:1605, CIAO1:1627, TGFBR1:1769, NGF:1801, PPP2R5C:1827, SOX9:1897, ECRG4:1929, NR4A3:1930, STAT4:1956, CNTF:1978, CTSH:1983, CADM4:2056, IL1A:2061, XIAP:2076, AQP11:2170, IER5:2179, AMBN:2209, INS:2257, WNT3A:2274, PTPRK:2309, JUN:2359, INHBA:2362, THBS1:2405, ASIC2:2410, STX4:2453, CCND2:2486, TMEM250:2492, TSC1:2504, TSC2:2530, GKN1:2534, VEGFA:2638, DOT1L:2639, CHRNA10:2649, DLG3:2650, RGCC:2665, MLXIPL:2670, TRPM4:2687, STAMBP:2705, IGF1R:2714, JUNB:2719, NUP62:2736, IGF2:2764, EPHA4:2794, CDC25B:2798, AKT1:2804, RNF126:2814, GTPBP4:2866, HGS:2867, VIP:2877, EGFR:2888, NEURL1:2894, CDKN1B:2909, TRIM71:7340, ZFP36L1:7340, SULT2B1:7340, CD47:7340, IL11:7340, IL10:7340, IL4:7340, CLCF1:7340, BCL2:7340, PTPRJ:7340, KIT:7340, FLT3:7340, HHEX:7340, LYN:7340, TGFB3:7340, TGFB2:7340, BMP6:7340, BMP2:7340, BMPR1A:7340, ACVRL1:7340, BMPR2:7340, SMAD6:7340, ENG:7340, GPLD1:7340, TNFSF4:7340, PPM1D:7340, SIRT1:7340, HMGB2:7340, UFL1:7340, MAPK15:7340, PML:7340, TP53:7340, XRCC5:7340, ACER2:7340, SPDYA:7340, PRKDC:7340, NKX3-1:7340, BTG2:7340, NPM1:7340, CDKN1A:7340, ASH2L:7340, CIB1:7340, PAK1:7340, PDS5B:7340, STK11:7340, BCL6:7340, WNT1:7340, BOK:7340, FBXO5:7340, TFAP4:7340, E2F7:7340, XRCC6:7340, TBRG1:7340, NAP1L1:7340, CDK2:7340, TCF7L2:7340, CDKN2D:7340, RBBP4:7340, EREG:7340, TSC22D1:7340, SLC25A33:7340, DNAJB2:7340, RNF139:7340, GAREM1:7340, SHC1:7340, TGFA:7340, ERBB4:7340, BTC:7340, HBEGF:7340, ERBB2:7340, ITGAV:7340, HCK:7340, FER:7340, OPRM1:7340, HTR1A:7340, AGT:7340, CDK4:7340, CDKN3:7340, KLF11:7340, CACUL1:7340, PGF:7340, RAB33B:7340, TMEM115:7340, TBX5:7340, DAB2IP:7340, RELA:7340, CRKL:7340, IL31RA:7340, FGFR3:7340, RAPGEF2:7340, KAT2B:7340, NAMPT:7340, NOX1:7340, COPS8:7340, JAG1:7340, ADAM17:7340, DLL4:7340, HES5:7340, SRPK2:7340, RBFOX2:7340, TBRG4:7340, RBM5:7340, WDR6:7340, APP:7340, WT1:7340, PPP1R9B:7340, FAM98A:7340, TENT5B:7340, GDNF:7340, CNOT7:7340, PINX1:7340, AIF1:7340, CDH13:7340, AGTR1:7340, ADRA2A:7340, FGF2:7340, ADGRG1:7340, KSR1:7340, CDKN2A:7340, KIF14:7340, SKI:7340, MAGI2:7340, INHA:7340, GATA3:7340, SOX4:7340, IL2:7340, CLEC7A:7340, SHH:7340, EMP2:7340, IL21:7340, JUP:7340, WNT9A:7340, SFRP4:7340, SFRP5:7340, LRP5:7340, WNT2:7340, STRN:7340, RARG:7340, FXN:7340, MVD:7340, CHRNA7:7340, SLC9A3R1:7340, S1PR2:7340, FGF7:7340, ARHGEF2:7340, PROX1:7340, MYO1C:7340, PLA2G1B:7340, JAK2:7340, GPER1:7340, NTF3:7340, NTRK3:7340, AVPR2:7340, ADORA3:7340, RAF1:7340, LGMN:7340, DYNLL1:7340, EGLN3:7340, F2R:7340, COL4A3:7340, AVPR1A:7340, AVPR1B:7340, INSR:7340, ITGB1BP1:7340, PDGFB:7340, FGF1:7340, KLHL41:7340, TJP1:7340, IL6R:7340, PF4:7340, CXCL9:7340, GRK5:7340, GLP2R:7340, ZNF703:7340, CSNK2B:7340, INSM1:7340, DDAH1:7340, NOX4:7340, CER1:7340, FOLR2:7340, SH3BP4:7340, ATP8A2:7340, VHL:7340, TBX3:7340, TBX1:7340, CXCL8:7340, ROMO1:7340, EIF2AK2:7340, PDGFRB:7340, EMILIN1:7340, CLDN19:7340, CLDN3:7340, CLDN5:7340, RARA:7340, SOD2:7340, ALOX15B:7340, IRF1:7340, IFNG:7340, BNIPL:7340, CYP1B1:7340, NTRK1:7340, ATG13:7340, TP53INP1:7340, RB1CC1:7340, FGFR2:7340, S100B:7340, EFNB2:7340, GAS8:7340, EDN3:7340, EPO:7340, STAT1:7340, EDN1:7340, EDN2:7340, HAS2:7340, FLT4:7340, FGF8:7340, IL7:7340, SIX3:7340, CHERP:7340, AMH:7340, PDGFRA:7340, MYOCD:7340, DDRGK1:7340, FGF4:7340, LIMS1:7340, RAB25:7340, TENM1:7340, UMOD:7340, ITGA1:7340, ITGAX:7340, PLG:7340, FOSL1:7340, TCIRG1:7340, CXCR2:7340, ACER3:7340, TIMP1:7340, PRDX3:7340, STAT6:7340, STAT5B:7340, STAT5A:7340, GSDME:7340, OSMR:7340, IL6ST:7340, CSF2:7340, IL7R:7340, EPOR:7340, HP1BP3:7340, LMNA:7340, MYOG:7340, IRS1:7340, FGF21:7340, FGF20:7340, FGF23:7340, FGF22:7340, SHCBP1:7340, FGF17:7340, FGF19:7340, FGFR4:7340, FGF5:7340, FGF6:7340, NUAK1:7340, HDAC1:7340, AKR1B1:7340, PHIP:7340, FOXO4:7340, AKT2:7340, ST18:7340, IL15:7340, LDOC1:7340, FES:7340, TNFRSF8:7340, NTRK2:7340, ACTB:7340, ZNF16:7340, RPL17:7340, FSHB:7340, BAMBI:7340, TNFRSF11A:7340, IFNLR1:7340, VEGFC:7340, VEGFD:7340, TFRC:7340, PDGFC:7340, GET1:7340, FABP3:7340, ALDH1A2:7340, SMARCA2:7340, SMARCA4:7340, EZH2:7340, CTCF:7340, SETD4:7340, ING5:7340, BCL7A:7340, SMARCC1:7340, BICRA:7340, TFAP2C:7340, CEP131:7340, COL18A1:7340, SSR1:7340, RPS15A:7340, BIRC5:7340, PTN:7340, MST1R:7340, SOX7:7340, CSF1:7340, LIF:7340, ALK:7340, LAMC2:7340, MECP2:7340, IRF6:7340, DLG5:7340, SAPCD2:7340, TSPO:7340, ADAMTS1:7340, ATF5:7340, ENPP7:7340, KMT2D:7340, TOB2:7340, DHPS:7340, RUNX1:7340, BTG4:7340, CTF1:7340, WWTR1:7340, SAV1:7340, SMYD2:7340, GAB2:7340, MZB1:7340, FTMT:7340, FTH1:7340, SGK1:7340, IFI35:7340, PRKRA:7340, CNOT6:7340, DNAJA3:7340, PRC1:7340, SPEG:7340, SLAMF1:7340, CBFA2T3:7340, ANHX:7340, MARCHF7:7340, S100A11:7340, NUPR1:7340, ZBTB17:7340, ZBTB49:7340, JUND:7340, ING1:7340, NACC1:7340, ZNF777:7340, ZNF503:7340, MYO16:7340, GPNMB:7340, MINAR1:7340, IGFBP6:7340, TOB1:7340, BIRC6:7340, BIRC7:7340, SLC35F6:7340, MMRN2:7340, NF2:7340, BTG3:7340, INCA1:7340, OSGIN1:7340, CDKN2C:7340, P3H2:7340, AZGP1:7340, TES:7340, THAP12:7340, ZBTB7C:7340, TNS2:7340, NME1:7340, EEF1E1:7340, TGFB1I1:7340, TP53I11:7340, IGFBP7:7340, PTPN14:7340, POU1F1:7340, EPCAM:7340, NPR3:7340, HOXC10:7340, CNOT6L:7340, PIAS1:7340, CCKBR:7340, BST1:7340, CCDC117:7340, EGR4:7340, RNF187:7340, CAPNS1:7340, TSPAN31:7340, DNAJA2:7340, TNFSF13:7340, ESM1:7340, SERTAD1:7340, MATK:7340, CAPN1:7340, S1PR3:7340, CLEC11A:7340, TFAP2E:7340, CDCA7:7340, TNFRSF9:7340, GKN2:7340, BRICD5:7340, MEN1:11781, MDM4:11789, PBRM1:11835, GLMN:11875, IL6:11891, FKTN:11904, GHRHR:11936, IGF1:11942, NRG1:11951, TSLP:11952, ERBB3:11976, SGK3:11979, BIRC2:12015, TTK:12018, IL11RA:12042, PHF14:12073, NOP2:12086, LIFR:12092, SGK2:12149, CRLF1:12197, CDC123:12199, GDF9:12204, CSF3:12266, TMIGD3:12281, HTR2B:12283, NUDT6:12336, EAPP:12340, RHOA:12356, IL9:12368, BMP4:12427, SDCBP:12431, NKX2-5:12458, CCDC88A:12464, SS18:12501, BCL7B:12504, IFNK:12515, SOS1:12528, ARID2:12553, STAT2:12586, HCLS1:12640, HNF4A:12661, GML:12685, CXCL11:12689, FABP7:12690, CDCA7L:12788, CDK6:12821, EMILIN2:12911, EPGN:12916, NKX2-6:12938, PTGFR:12944, OSR2:12951, SH2B3:12987, YAP1:13039, TCL1A:13147, CXCL10:13153, AREG:13176, CYP27B1:13205, TIPIN:13220, CCAR1:13306, MDM2:13341, PDGFD:13355, XBP1:13382, CD86:13445, CDC7:13544, IL9R:13553, CGREF1:13558, KDM4C:13571, PTHLH:13674, PODN:13682, MELTF:13756, PKD2:13772, SFRP1:13777, CGRRF1:13788, PLPP1:13794, S100A13:13795, CSF1R:13805, ETS1:13822, TMIGD1:13826, KLF10:13834, EGF:13884, CGA:13919, KDR:13926, GHRH:13939, BMP5:13956, GLI1:14018, BICRAL:14053, P3H1:14075, UHRF1:14088, APC:14151, IL12RB2:14156, FOXP3:14201, PTPN2:14227, FGFR1:14249, IFIT3:14261, GNL3:14278, KIF20B:14281, KANK2:14325, FRZB:14399, ZNF609:14408, GCNT2:14419, MEAK7:14458, SIX4:14552, DBF4B:14557, TIMELESS:14629, UTP20:14657, CCPG1:14726, CDC6:14791, CCN6:14795, THPO:14890, FUZ:14993, RTKN2:15015, PKHD1:15045	FALSE	-0.0302495	0.0104606	0.546998	631	PLPP1:1, EREG:8, RHOA:81, CDK6:84, IL6ST:131, RPL17:133, ROMO1:160, SOS1:225, VIPR1:346, BMPR1A:361, TFAP2C:389, BOK:402, PRKRA:406, CDK4:412, ERBB2:444, CXCL10:475, VEGFD:497, CSF1R:525, FGF8:531, BIRC5:551, CEP131:561, TMEM115:563, HMGB2:585, CGRRF1:616, LDOC1:618, IL15:651, TMIGD3:674, RTKN2:685, FUZ:688, YAP1:690, IGF1:703, TSPAN31:725, ARID2:764, GML:827, RARG:832, KIT:853, ACVRL1:880, TIMELESS:889, JUP:890, KDR:913, CSNK2B:917, FLT3:934, DAB2IP:941, GDNF:943, MDM2:948, S100A13:956, ITGB1BP1:975, PBRM1:977, ARHGEF2:978, NF2:984, ETS1:1030, ZNF609:1034, IRF6:1078, PKHD1:1091, PDGFD:1117, OSR2:1118, CD86:1138, ZBTB7C:1165, IL9:1177, IL7R:1200, RELA:1230, EPHA4:1233, MEAK7:1242, BIRC2:1273, SH3BP4:1286, AZGP1:1402, LIFR:1467, MDM4:1536, HES5:1551, KDM4C:1576, CLCF1:1623, NKX2-5:1631, CLDN5:1669, EGFR:1709, GLI1:1713, RBFOX2:1799, BIRC6:1813, IFNG:1825, SDCBP:1835, TGFA:1867, TOB1:1893, MELTF:1901, TP53I11:1903, CSF1:1908, CDC7:1909, TIMP1:1913, WNT2:1928, PHF14:1931, HNF4A:1974, DBF4B:1978, ADAM17:1985, P3H1:1991, ZFP36L1:1999, ACE2:2017, CTCF:2027, CYP1B1:2037, HDAC1:2067, PODN:2069, TRIM71:7157, XBP1:7157, TGFB1:7157, CD47:7157, IL11:7157, PTPN2:7157, IL10:7157, IL4:7157, BCL2:7157, PTPRJ:7157, HDAC4:7157, HHEX:7157, LYN:7157, IL9R:7157, TGFB3:7157, TGFB2:7157, BMP6:7157, BMP4:7157, BMPR2:7157, INHBA:7157, SMAD6:7157, GDF9:7157, ENG:7157, GPLD1:7157, TNFSF4:7157, PPM1D:7157, SIRT1:7157, UFL1:7157, MAPK15:7157, PML:7157, APC:7157, TP53:7157, MYC:7157, XRCC5:7157, ACER2:7157, SPDYA:7157, PRKDC:7157, NKX3-1:7157, BTG2:7157, NPM1:7157, XIAP:7157, CDKN1A:7157, ASH2L:7157, CIB1:7157, PAK1:7157, PDS5B:7157, STK11:7157, MEN1:7157, BCL6:7157, WNT1:7157, FBXO5:7157, TFAP4:7157, CDKN1B:7157, E2F7:7157, CDC6:7157, TIPIN:7157, XRCC6:7157, TBRG1:7157, NAP1L1:7157, CDK2:7157, TCF7L2:7157, CDKN2D:7157, RBBP4:7157, TSC22D1:7157, SLC25A33:7157, TCFL5:7157, CALR:7157, DNAJB2:7157, RNF139:7157, EGF:7157, NRG1:7157, GAREM1:7157, SHC1:7157, AREG:7157, ERBB4:7157, AKT1:7157, PTK2:7157, BTC:7157, EPGN:7157, HBEGF:7157, PTK2B:7157, NCK2:7157, HTR2B:7157, CTSH:7157, ITGAV:7157, HCK:7157, NR4A3:7157, FER:7157, CHRM1:7157, OPRM1:7157, HTR1A:7157, AGT:7157, CDKN3:7157, CCND2:7157, KLF11:7157, CACUL1:7157, PIM2:7157, CDC25B:7157, RAB33B:7157, TBX5:7157, CRKL:7157, IL31RA:7157, FGFR1:7157, FGFR3:7157, IL1B:7157, KAT2B:7157, NAMPT:7157, COPS8:7157, NOTCH1:7157, JAG1:7157, JAG2:7157, DLL1:7157, DLL4:7157, SRPK2:7157, DIS3L2:7157, ADARB1:7157, TBRG4:7157, RBM5:7157, APP:7157, WT1:7157, PPP1R9B:7157, FAM98A:7157, TENT5B:7157, VIP:7157, TGFBR2:7157, CNOT7:7157, AIF1:7157, TIAM1:7157, CDH13:7157, FGF2:7157, CDKN2A:7157, KIF14:7157, JUN:7157, BMP5:7157, SKI:7157, INHA:7157, FOXP3:7157, GATA3:7157, SOX4:7157, IL2:7157, DPP4:7157, CLEC7A:7157, CXCL11:7157, SHH:7157, EMP2:7157, STAT4:7157, IL6:7157, IL21:7157, CCDC88A:7157, WNT9A:7157, SFRP4:7157, SFRP5:7157, LRP5:7157, SFRP1:7157, FRZB:7157, FXN:7157, MVD:7157, CHRNA7:7157, FGF7:7157, SCIN:7157, PROX1:7157, MYO1C:7157, HCLS1:7157, JAK2:7157, GPER1:7157, TSC1:7157, NTF3:7157, NTRK3:7157, AVPR2:7157, LGMN:7157, DYNLL1:7157, EGLN3:7157, F2R:7157, COL4A3:7157, AVPR1A:7157, AVPR1B:7157, INSR:7157, PDGFB:7157, FGF1:7157, KLHL41:7157, TJP1:7157, SIX4:7157, IL6R:7157, MLXIPL:7157, PF4:7157, GHRHR:7157, CXCL9:7157, DRD2:7157, PTHLH:7157, ADGRB1:7157, GHRH:7157, GLP2R:7157, ZNF703:7157, INSM1:7157, DDAH1:7157, NOX4:7157, CER1:7157, FOLR2:7157, GCNT2:7157, ATP8A2:7157, VHL:7157, ECRG4:7157, TSC2:7157, TBX3:7157, TBX1:7157, ASIC2:7157, DLG3:7157, RPS6KA2:7157, CXCL8:7157, TSLP:7157, IFIT3:7157, PDGFRB:7157, PKD2:7157, EMILIN1:7157, CLDN19:7157, RARA:7157, THBS1:7157, SOD2:7157, ALOX15B:7157, IRF1:7157, BNIPL:7157, ERBB3:7157, NTRK1:7157, FN1:7157, TP53INP1:7157, FGFR2:7157, S100B:7157, EFNB2:7157, GAS8:7157, EDN3:7157, STAT1:7157, EDN1:7157, EDN2:7157, HAS2:7157, GLMN:7157, IL7:7157, SIX3:7157, CHERP:7157, CYP27B1:7157, AMH:7157, PDGFRA:7157, NKX2-6:7157, MYOCD:7157, DDRGK1:7157, FGF4:7157, SHANK2:7157, LIMS1:7157, RAB25:7157, PDGFA:7157, CADM4:7157, TENM1:7157, UMOD:7157, ITGA1:7157, PTPRK:7157, IGF1R:7157, FOSL1:7157, TCIRG1:7157, CXCR2:7157, ACER3:7157, KCNH1:7157, STX4:7157, PRDX3:7157, SH2B3:7157, STAT6:7157, STAT5B:7157, TCL1A:7157, STAT5A:7157, GSDME:7157, OSMR:7157, IL11RA:7157, PTPN6:7157, CSF3:7157, CSF2:7157, IL12RB2:7157, HP1BP3:7157, LMNA:7157, MYOG:7157, IRS1:7157, FGF21:7157, FGF20:7157, FGF23:7157, FGF22:7157, SHCBP1:7157, FGF17:7157, FGF19:7157, FGFR4:7157, FGF5:7157, FGF6:7157, AKR1B1:7157, PHIP:7157, FOXO4:7157, AKT2:7157, IGF2:7157, ST18:7157, TESC:7157, FES:7157, CD81:7157, TNFRSF8:7157, RNF126:7157, NTRK2:7157, NGF:7157, CDKN2B:7157, KLF10:7157, ACTB:7157, ZNF16:7157, FSHB:7157, BAMBI:7157, TNFRSF11A:7157, STAT2:7157, IFNLR1:7157, VEGFC:7157, TFRC:7157, PDGFC:7157, GET1:7157, THPO:7157, FABP3:7157, ALDH1A2:7157, SMARCA2:7157, SMARCA4:7157, EZH2:7157, SS18:7157, SETD4:7157, ING5:7157, BICRAL:7157, BCL7B:7157, BCL7A:7157, BCL7C:7157, SMARCC1:7157, BICRA:7157, TMEM250:7157, COL18A1:7157, SSR1:7157, IL34:7157, STAMBP:7157, PTN:7157, PPP2R5C:7157, KITLG:7157, HGS:7157, MST1R:7157, SOX7:7157, UTP20:7157, LIF:7157, ALK:7157, LAMC2:7157, MECP2:7157, KANK2:7157, DLG5:7157, SAPCD2:7157, STX3:7157, ADAMTS1:7157, ATF5:7157, CTBP2:7157, ENPP7:7157, FABP7:7157, KMT2D:7157, TOB2:7157, GTPBP4:7157, DHPS:7157, RUNX1:7157, BTG4:7157, CTF1:7157, FKTN:7157, UHRF1:7157, CD200:7157, WWTR1:7157, SAV1:7157, SMYD2:7157, GAB2:7157, JUNB:7157, MZB1:7157, FTH1:7157, SGK1:7157, IFI35:7157, NOP2:7157, CNOT6:7157, TTK:7157, DNAJA3:7157, PRC1:7157, CCAR1:7157, SPEG:7157, SLAMF1:7157, CBFA2T3:7157, ANHX:7157, MARCHF7:7157, S100A11:7157, NUPR1:7157, ZBTB17:7157, ZBTB49:7157, NACC1:7157, NACC2:7157, ZNF777:7157, ZNF503:7157, GPNMB:7157, MINAR1:7157, IGFBP6:7157, CCN6:7157, BIRC7:7157, TMIGD1:7157, SLC35F6:7157, MMRN2:7157, IGFBP3:7157, BTG3:7157, INCA1:7157, NUDT6:7157, CDKN2C:7157, SLURP1:7157, P3H3:7157, P3H2:7157, CDK10:7157, TES:7157, THAP12:7157, TNS2:7157, NME1:7157, EEF1E1:7157, CGREF1:7157, TGFB1I1:7157, IGFBP7:7157, PTPN14:7157, POU1F1:7157, NPR3:7157, HOXC10:7157, CEP43:7157, KIF20B:7157, CNOT6L:7157, PIAS1:7157, SGK2:7157, SGK3:7157, CCKBR:7157, BST1:7157, CCDC117:7157, GNL3:7157, EGR4:7157, CGA:7157, RNF187:7157, EAPP:7157, CCPG1:7157, CAPNS1:7157, CDC123:7157, DNAJA2:7157, CDCA7L:7157, TNFSF13:7157, ESM1:7157, SERTAD1:7157, S1PR3:7157, CLEC11A:7157, TFAP2E:7157, CDCA7:7157, TNFRSF9:7157, BRICD5:7157, GRK5:12263, AGTR1:12269, RB1CC1:12290, BMP2:12294, CAPN1:12296, ADRA1D:12315, AXIN2:12318, EIF2AK2:12386, ADORA3:12517, FLT4:12558, OSGIN1:12597, TBC1D8:12601, FTMT:12604, NEURL1:12684, SLC9A3R1:12789, WNT3A:12797, SOX9:12829, TSPO:12907, SULT2B1:12968, EPCAM:12979, CLDN3:12981, CRLF1:12988, CHRNA10:12993, STRN:13017, SMIM22:13112, WNK2:13163, WARS1:13174, NUAK1:13220, KSR1:13263, EPOR:13309, ADGRG1:13315, NOS3:13375, TGFBR1:13413, JUND:13494, NIBAN2:13505, PLA2G1B:13570, GKN1:13582, DOT1L:13602, CLU:13713, PINX1:13774, MAGI2:13776, INS:13780, NUP62:13804, RGCC:13869, IER5:13903, BRD9:13939, ULK1:13961, S1PR2:14007, FGFBP1:14020, MATK:14032, VEGFA:14054, MYO16:14064, TRPM4:14096, RPS15A:14105, RAF1:14112, EPO:14120, RAPGEF2:14137, IFNK:14188, TSPYL5:14216, IL1A:14242, ADAM10:14260, PLG:14278, ITGAX:14313, WDR6:14329, EPHA1:14335, SQLE:14379, CLMN:14389, CHP2:14469, GHRL:14555, EMILIN2:14579, ING1:14590, AQP11:14620, NCCRP1:14679, PTGFR:14690, ADRA2A:14709, FOXM1:14725, CIAO1:14730, ATG13:14756, PGF:14863, AMBN:14922, NOX1:14929, GKN2:14957, CNTF:15005, ADAMTS8:15028	FALSE	-0.0396936	0.000780717	0.056348	631	VIPR1:21, PTK2B:34, DRD2:75, ADGRB1:90, RPS6KA2:97, SHANK2:99, KITLG:149, TIAM1:166, PDGFA:189, ACE2:211, NACC2:215, PTK2:246, EPHA4:257, NGF:259, CDK10:274, SLURP1:290, HDAC4:308, TCFL5:329, CHRM1:330, DLL1:334, CD200:373, CEP43:394, CDKN2B:411, IGFBP3:413, EGFR:444, SH3BP4:454, CEP131:487, AZGP1:498, CLCF1:499, DPP4:542, CD81:561, MYC:580, EREG:603, RPL17:625, BOK:627, TMEM250:641, PIM2:653, SCIN:669, TESC:673, IL34:695, FGF8:696, WNK2:754, DLG3:789, DAB2IP:851, CTBP2:860, PTPRK:868, PPP2R5C:870, TIMP1:876, NAP1L1:926, FGFR2:949, TGFB3:951, ADAM17:972, WNT2:991, NCK2:1006, FN1:1063, TMEM115:1073, PLPP1:1077, PRKRA:1078, TGFBR2:1086, CLMN:1112, STAT4:1124, CSNK2B:1133, CADM4:1147, TBC1D8:1153, HES5:1160, DIS3L2:1194, NOTCH1:1212, SFRP5:1214, ROMO1:1235, ERBB2:1249, TJP1:1260, CTSH:1261, JUN:1289, TFAP2C:1300, MINAR1:1325, CDKN2C:1327, LRP5:1414, ADARB1:1429, EPHA1:1441, STX4:1465, RELA:1466, TSC1:1504, JAG2:1615, CSF1:1633, RBM5:1636, ASIC2:1673, TCIRG1:1694, TGFB1:1738, EZH2:1739, BCL7C:1752, DNAJA2:1754, GAS8:1756, FLT3:1790, PTPN6:1889, P3H3:1924, AXIN2:1925, GTPBP4:1942, IL6ST:1967, CSF2:1989, IGF2:2031, CDK4:2037, ECRG4:2120, ACVRL1:2126, IL15:2148, RNF139:2152, LIF:2161, THBS1:2189, HGS:2212, GLP2R:2303, NOS3:2306, HMGB2:2311, INHBA:2316, PDGFRB:2354, XIAP:2358, DNAJB2:2383, AKT1:2407, HTR1A:2411, FGFR3:2423, IL1B:2437, TCF7L2:2476, BMPR1A:2492, KCNH1:2496, AVPR2:2512, ITGB1BP1:2518, CTCF:2524, CLU:2542, EFNB2:2591, VEGFD:2598, TRIM71:6988.5, ZFP36L1:6988.5, CD47:6988.5, TRPM4:6988.5, IL11:6988.5, IL10:6988.5, IL4:6988.5, BCL2:6988.5, CD86:6988.5, PTPRJ:6988.5, KIT:6988.5, HHEX:6988.5, LYN:6988.5, TGFB2:6988.5, BMP6:6988.5, BMP2:6988.5, BMPR2:6988.5, SMAD6:6988.5, ENG:6988.5, GPLD1:6988.5, TNFSF4:6988.5, PPM1D:6988.5, DOT1L:6988.5, UFL1:6988.5, MAPK15:6988.5, PML:6988.5, TP53:6988.5, XRCC5:6988.5, ACER2:6988.5, SPDYA:6988.5, NKX3-1:6988.5, BTG2:6988.5, NPM1:6988.5, CDKN1A:6988.5, ASH2L:6988.5, YAP1:6988.5, CIB1:6988.5, PAK1:6988.5, PDS5B:6988.5, MEN1:6988.5, BCL6:6988.5, WNT1:6988.5, FBXO5:6988.5, GML:6988.5, TFAP4:6988.5, MDM4:6988.5, MDM2:6988.5, CDKN1B:6988.5, FOXM1:6988.5, E2F7:6988.5, XRCC6:6988.5, TBRG1:6988.5, CDK2:6988.5, CDKN2D:6988.5, RBBP4:6988.5, TSC22D1:6988.5, SLC25A33:6988.5, PBRM1:6988.5, NCCRP1:6988.5, CALR:6988.5, GAREM1:6988.5, SOS1:6988.5, SHC1:6988.5, TGFA:6988.5, AREG:6988.5, ERBB4:6988.5, BTC:6988.5, EPGN:6988.5, SOX9:6988.5, IGF1:6988.5, HTR2B:6988.5, KDR:6988.5, ITGAV:6988.5, HCK:6988.5, NR4A3:6988.5, FER:6988.5, OPRM1:6988.5, CDC7:6988.5, CDK6:6988.5, CDKN3:6988.5, CCND2:6988.5, KLF11:6988.5, CACUL1:6988.5, CDC25B:6988.5, RAB33B:6988.5, NKX2-5:6988.5, BIRC2:6988.5, CRKL:6988.5, NAMPT:6988.5, COPS8:6988.5, DLL4:6988.5, SRPK2:6988.5, NUP62:6988.5, RBFOX2:6988.5, TBRG4:6988.5, WDR6:6988.5, APP:6988.5, PPP1R9B:6988.5, FAM98A:6988.5, TENT5B:6988.5, GDNF:6988.5, VIP:6988.5, CNOT7:6988.5, AIF1:6988.5, CDH13:6988.5, AGTR1:6988.5, FGF2:6988.5, ADGRG1:6988.5, RHOA:6988.5, KSR1:6988.5, CDKN2A:6988.5, KIF14:6988.5, SKI:6988.5, INHA:6988.5, GATA3:6988.5, SOX4:6988.5, IL2:6988.5, CLEC7A:6988.5, INS:6988.5, CXCL10:6988.5, SHH:6988.5, EMP2:6988.5, IL21:6988.5, JUP:6988.5, WNT9A:6988.5, SFRP4:6988.5, WNT3A:6988.5, STRN:6988.5, RARG:6988.5, FXN:6988.5, MVD:6988.5, CHRNA7:6988.5, GHRL:6988.5, SLC9A3R1:6988.5, FGF7:6988.5, ARHGEF2:6988.5, PROX1:6988.5, MYO1C:6988.5, HCLS1:6988.5, JAK2:6988.5, GPER1:6988.5, NTF3:6988.5, NTRK3:6988.5, TMIGD3:6988.5, RAF1:6988.5, LGMN:6988.5, DYNLL1:6988.5, EGLN3:6988.5, COL4A3:6988.5, AVPR1A:6988.5, INSR:6988.5, PDGFB:6988.5, FGF1:6988.5, VEGFA:6988.5, TGFBR1:6988.5, KLHL41:6988.5, IL6R:6988.5, MLXIPL:6988.5, HNF4A:6988.5, PF4:6988.5, GHRHR:6988.5, CXCL9:6988.5, ADRA1D:6988.5, GRK5:6988.5, ZNF703:6988.5, INSM1:6988.5, DDAH1:6988.5, NOX4:6988.5, CER1:6988.5, FOLR2:6988.5, AQP11:6988.5, ATP8A2:6988.5, VHL:6988.5, ADAM10:6988.5, TSC2:6988.5, CHRNA10:6988.5, SDCBP:6988.5, CXCL8:6988.5, TSLP:6988.5, EMILIN1:6988.5, CLDN19:6988.5, CLDN3:6988.5, CLDN5:6988.5, SOD2:6988.5, ALOX15B:6988.5, IL1A:6988.5, IFNG:6988.5, BNIPL:6988.5, ERBB3:6988.5, CYP1B1:6988.5, NTRK1:6988.5, ULK1:6988.5, TP53INP1:6988.5, RB1CC1:6988.5, S100B:6988.5, NIBAN2:6988.5, EDN3:6988.5, EPO:6988.5, STAT1:6988.5, EDN2:6988.5, HAS2:6988.5, FLT4:6988.5, OSR2:6988.5, IL7:6988.5, SIX3:6988.5, CHERP:6988.5, AMH:6988.5, PDGFRA:6988.5, MYOCD:6988.5, DDRGK1:6988.5, FGF4:6988.5, CSF1R:6988.5, LIMS1:6988.5, RAB25:6988.5, TENM1:6988.5, UMOD:6988.5, ITGA1:6988.5, ITGAX:6988.5, IGF1R:6988.5, FOSL1:6988.5, CXCR2:6988.5, ACER3:6988.5, NEURL1:6988.5, CHP2:6988.5, PRDX3:6988.5, STAT6:6988.5, STAT5B:6988.5, STAT5A:6988.5, GSDME:6988.5, OSMR:6988.5, LIFR:6988.5, CSF3:6988.5, IL7R:6988.5, HP1BP3:6988.5, LMNA:6988.5, RGCC:6988.5, MYOG:6988.5, IRS1:6988.5, FGF21:6988.5, FGF20:6988.5, FGF23:6988.5, FGF22:6988.5, SHCBP1:6988.5, FGF17:6988.5, FGF19:6988.5, FGFR4:6988.5, FGF5:6988.5, FGF6:6988.5, TSPYL5:6988.5, HDAC1:6988.5, IER5:6988.5, AKR1B1:6988.5, FOXO4:6988.5, AKT2:6988.5, ST18:6988.5, LDOC1:6988.5, FES:6988.5, TNFRSF8:6988.5, RNF126:6988.5, NTRK2:6988.5, ACTB:6988.5, FSHB:6988.5, BAMBI:6988.5, TNFRSF11A:6988.5, IFNLR1:6988.5, VEGFC:6988.5, TFRC:6988.5, PDGFC:6988.5, MELTF:6988.5, GET1:6988.5, FABP3:6988.5, SQLE:6988.5, ALDH1A2:6988.5, SMARCA2:6988.5, SMARCA4:6988.5, SETD4:6988.5, ING5:6988.5, BRD9:6988.5, ARID2:6988.5, KDM4C:6988.5, BCL7B:6988.5, BCL7A:6988.5, SMARCC1:6988.5, BICRA:6988.5, COL18A1:6988.5, SSR1:6988.5, STAMBP:6988.5, BIRC5:6988.5, PTN:6988.5, MST1R:6988.5, ALK:6988.5, LAMC2:6988.5, MECP2:6988.5, IRF6:6988.5, DLG5:6988.5, SAPCD2:6988.5, TSPO:6988.5, STX3:6988.5, ADAMTS1:6988.5, ADAMTS8:6988.5, ATF5:6988.5, ENPP7:6988.5, FABP7:6988.5, TOB2:6988.5, WARS1:6988.5, RUNX1:6988.5, BTG4:6988.5, CTF1:6988.5, WWTR1:6988.5, SAV1:6988.5, SMYD2:6988.5, IL9:6988.5, GAB2:6988.5, JUNB:6988.5, FTMT:6988.5, FTH1:6988.5, CIAO1:6988.5, SMIM22:6988.5, SGK1:6988.5, PHF14:6988.5, S100A13:6988.5, IFI35:6988.5, CNOT6:6988.5, DNAJA3:6988.5, PRC1:6988.5, CCAR1:6988.5, SPEG:6988.5, SLAMF1:6988.5, CBFA2T3:6988.5, ANHX:6988.5, S100A11:6988.5, NUPR1:6988.5, ZBTB17:6988.5, ZBTB49:6988.5, JUND:6988.5, ING1:6988.5, NACC1:6988.5, ZNF777:6988.5, ZNF503:6988.5, GPNMB:6988.5, IGFBP6:6988.5, TOB1:6988.5, BIRC6:6988.5, BIRC7:6988.5, SLC35F6:6988.5, MMRN2:6988.5, NF2:6988.5, BTG3:6988.5, INCA1:6988.5, NUDT6:6988.5, CGRRF1:6988.5, PODN:6988.5, TES:6988.5, THAP12:6988.5, ZBTB7C:6988.5, FGFBP1:6988.5, NME1:6988.5, EEF1E1:6988.5, TGFB1I1:6988.5, TP53I11:6988.5, ETS1:6988.5, IGFBP7:6988.5, PTPN14:6988.5, POU1F1:6988.5, EPCAM:6988.5, NPR3:6988.5, HOXC10:6988.5, CNOT6L:6988.5, PIAS1:6988.5, SGK3:6988.5, CCKBR:6988.5, PDGFD:6988.5, BST1:6988.5, CCDC117:6988.5, EGR4:6988.5, RNF187:6988.5, EAPP:6988.5, CAPNS1:6988.5, TSPAN31:6988.5, CDCA7L:6988.5, TNFSF13:6988.5, ESM1:6988.5, SERTAD1:6988.5, CAPN1:6988.5, S1PR3:6988.5, CLEC11A:6988.5, TFAP2E:6988.5, CDCA7:6988.5, TNFRSF9:6988.5, GKN1:6988.5, BRICD5:6988.5, GLI1:11437, TBX3:11466, CXCL11:11543, TBX1:11548, ZNF609:11571, AMBN:11590, SIRT1:11595, IL31RA:11604, NOP2:11630, GHRH:11641, IRF1:11647, MZB1:11656, AVPR1B:11667, MATK:11709, EIF2AK2:11722, MARCHF7:11749, P3H1:11755, SOX7:11784, SGK2:11824, SS18:11866, NKX2-6:11873, KAT2B:11918, TNS2:11920, CDC123:11987, AGT:12026, ADRA2A:12031, DHPS:12037, JAG1:12048, OSGIN1:12067, SULT2B1:12071, MEAK7:12090, PTHLH:12110, EPOR:12115, CGREF1:12123, STK11:12145, F2R:12206, SH2B3:12221, ADORA3:12246, APC:12258, TIMELESS:12279, TBX5:12286, TTK:12297, RARA:12345, PRKDC:12356, EGF:12415, BMP4:12423, GNL3:12477, CNTF:12482, BMP5:12520, HBEGF:12584, PLG:12604, STAT2:12684, CGA:12686, IL9R:12726, FOXP3:12734, NRG1:12746, WT1:12754, RPS15A:12800, KMT2D:12840, CCDC88A:12911, GLMN:13006, FGFR1:13020, SFRP1:13045, BICRAL:13048, XBP1:13050, NOX1:13067, MAGI2:13165, ZNF16:13179, P3H2:13194, IL11RA:13201, DBF4B:13228, TCL1A:13265, KANK2:13273, MYO16:13355, CYP27B1:13416, PHIP:13421, IL12RB2:13471, IL6:13552, EDN1:13685, TIPIN:13697, GDF9:13703, S1PR2:13760, FKTN:13804, KLF10:13822, FRZB:13915, PTPN2:13972, IFIT3:13982, TMIGD1:13986, NUAK1:14041, KIF20B:14082, CDC6:14104, RAPGEF2:14119, CCN6:14136, FUZ:14259, PINX1:14290, PLA2G1B:14304, RTKN2:14363, ATG13:14456, GCNT2:14481, UTP20:14543, CRLF1:14551, GKN2:14560, SIX4:14575, CCPG1:14622, PGF:14626, PKD2:14689, UHRF1:14721, PKHD1:14778, THPO:14821, IFNK:14843, EMILIN2:14965, PTGFR:15006	FALSE	0.0314325	0.00780584	0.160661	631	VIPR1:36, EPHA4:96, FGF8:116, ADGRB1:120, MINAR1:129, PTK2B:168, TIAM1:170, SHANK2:180, KITLG:209, SH3BP4:223, DRD2:231, CEP131:238, NACC2:250, RPS6KA2:260, AZGP1:291, SLURP1:292, TCFL5:300, PDGFA:302, CHRM1:307, RPL17:326, ROMO1:342, NGF:351, PTK2:367, JAG2:369, TIMP1:395, CEP43:404, CDK10:417, CDKN2B:424, CTBP2:467, TMEM250:469, ACE2:488, PTPRK:511, DLL1:522, TSC1:582, ADAM17:625, CLCF1:651, FGFR2:682, ARHGEF2:686, CTSH:732, CLMN:739, DAB2IP:745, WNK2:830, DLG3:931, IGFBP3:962, HDAC4:974, DPP4:985, STAT4:987, SCIN:991, BOK:1039, CD200:1067, TBRG4:1152, EGFR:1236, ACVRL1:1264, AXIN2:1293, IL34:1296, RHOA:1358, TMEM115:1362, PML:1392, NCK2:1412, CSF1:1414, TGFB3:1465, CADM4:1497, GAS8:1512, FES:1520, PPP2R5C:1531, CSNK2B:1539, TENM1:1546, ADARB1:1551, PLPP1:1569, EREG:1578, TCIRG1:1601, AKT1:1638, WNT2:1644, CD81:1647, NOTCH1:1669, HES5:1676, PRKRA:1692, CNOT7:1737, IL15:1740, SFRP5:1880, HGS:1920, VEGFD:1924, JUN:1926, SHC1:1930, DIS3L2:1934, GTPBP4:1954, MYC:1976, TESC:1988, TFAP2C:1993, INHBA:2004, IRS1:2022, EZH2:2035, XIAP:2048, LRP5:2060, PTPN6:2139, S100B:2155, ECRG4:2157, IFI35:2175, GPER1:2192, EFNB2:2228, INCA1:2290, NAP1L1:2291, CDKN2C:2303, ALOX15B:2345, LAMC2:2366, BIRC7:2382, TCF7L2:2392, IL1B:2452, GLP2R:2477, ALK:2526, NOS3:2527, CSF2:2562, ASIC2:2566, PIM2:2577, ITGB1BP1:2633, TGFBR2:2650, ITGA1:2654, FGF21:2672, HTR1A:2681, RELA:2721, HOXC10:2752, FOLR2:2766, STAT5B:2788, ULK1:2808, THBS1:2834, TBC1D8:2864, TSC2:2878, NTRK3:2922, RBFOX2:2942, EDN2:2952, STX4:2954, BCL7C:2968, EPHA1:3021, RARG:3025, MECP2:3031, RNF139:3035, CCKBR:3041, XRCC5:3063, RBM5:3069, YAP1:3088, IGF1R:3090, KCNH1:3151, FXN:3164, VIP:3172, TGFA:3194, ERBB2:3242, BTG2:3307, BMPR1A:3320, NUPR1:3322, TP53INP1:3336, BRICD5:3340, SPEG:3350, TJP1:3362, GDNF:3363, TGFB1I1:3413, PTN:3427, ZBTB7C:3432, GAB2:3449, TRIM71:6618, ZFP36L1:6618, TGFB1:6618, CD47:6618, IL11:6618, IL10:6618, BCL2:6618, PTPRJ:6618, KIT:6618, FLT3:6618, TGFB2:6618, BMP6:6618, BMPR2:6618, SMAD6:6618, GPLD1:6618, TNFSF4:6618, PPM1D:6618, HMGB2:6618, DOT1L:6618, UFL1:6618, MAPK15:6618, TP53:6618, ACER2:6618, SPDYA:6618, NKX3-1:6618, NPM1:6618, TIMELESS:6618, CDKN1A:6618, PAK1:6618, PDS5B:6618, WNT1:6618, GML:6618, TFAP4:6618, MDM4:6618, MDM2:6618, CDKN1B:6618, E2F7:6618, XRCC6:6618, TBRG1:6618, CDK2:6618, CDKN2D:6618, TSC22D1:6618, SLC25A33:6618, PBRM1:6618, NCCRP1:6618, CALR:6618, DNAJB2:6618, SOS1:6618, ERBB4:6618, BTC:6618, SOX9:6618, IGF1:6618, HTR2B:6618, ITGAV:6618, HCK:6618, NR4A3:6618, OPRM1:6618, AGT:6618, CDK6:6618, CDK4:6618, CDKN3:6618, CCND2:6618, KLF11:6618, CACUL1:6618, CDC25B:6618, NKX2-5:6618, BIRC2:6618, FGFR3:6618, NAMPT:6618, COPS8:6618, DLL4:6618, SRPK2:6618, APP:6618, PPP1R9B:6618, FAM98A:6618, TENT5B:6618, AIF1:6618, CDH13:6618, FGF2:6618, KSR1:6618, CDKN2A:6618, KIF14:6618, SKI:6618, INHA:6618, GATA3:6618, SOX4:6618, IL2:6618, CLEC7A:6618, INS:6618, CXCL10:6618, SHH:6618, EMP2:6618, IL21:6618, MEAK7:6618, JUP:6618, WNT9A:6618, SFRP4:6618, WNT3A:6618, MVD:6618, CHRNA7:6618, GHRL:6618, SLC9A3R1:6618, FGF7:6618, PROX1:6618, MYO1C:6618, JAK2:6618, NTF3:6618, AVPR2:6618, TMIGD3:6618, EGLN3:6618, COL4A3:6618, AVPR1A:6618, AVPR1B:6618, INSR:6618, PDGFB:6618, FGF1:6618, TGFBR1:6618, KLHL41:6618, IL6R:6618, MLXIPL:6618, HNF4A:6618, PF4:6618, GHRHR:6618, CXCL9:6618, ADRA1D:6618, GHRH:6618, GRK5:6618, INSM1:6618, DDAH1:6618, AQP11:6618, VHL:6618, ADAM10:6618, CHRNA10:6618, SDCBP:6618, PDGFRB:6618, EMILIN1:6618, CLDN19:6618, CLDN5:6618, SOD2:6618, BNIPL:6618, ERBB3:6618, CYP1B1:6618, NTRK1:6618, FN1:6618, RB1CC1:6618, NIBAN2:6618, EDN3:6618, STAT1:6618, HAS2:6618, OSR2:6618, SIX3:6618, PDGFRA:6618, MYOCD:6618, DDRGK1:6618, FGF4:6618, LIMS1:6618, RAB25:6618, FOSL1:6618, NEURL1:6618, CHP2:6618, PRDX3:6618, STAT6:6618, STAT5A:6618, GSDME:6618, OSMR:6618, IL6ST:6618, IL7R:6618, LMNA:6618, MYOG:6618, FGF22:6618, SHCBP1:6618, FGF17:6618, FGF19:6618, FGF5:6618, FGF6:6618, TSPYL5:6618, HDAC1:6618, IER5:6618, AKR1B1:6618, FOXO4:6618, AKT2:6618, IGF2:6618, ST18:6618, LDOC1:6618, TNFRSF8:6618, RNF126:6618, NTRK2:6618, ACTB:6618, FSHB:6618, BAMBI:6618, TNFRSF11A:6618, IFNLR1:6618, VEGFC:6618, PDGFC:6618, MELTF:6618, GET1:6618, FABP3:6618, SQLE:6618, ALDH1A2:6618, SMARCA2:6618, SMARCA4:6618, CTCF:6618, SETD4:6618, ING5:6618, BRD9:6618, ARID2:6618, BCL7B:6618, BCL7A:6618, COL18A1:6618, SSR1:6618, STAMBP:6618, BIRC5:6618, MST1R:6618, LIF:6618, IRF6:6618, DLG5:6618, SAPCD2:6618, STX3:6618, ADAMTS1:6618, ATF5:6618, ENPP7:6618, TOB2:6618, WARS1:6618, BTG4:6618, CTF1:6618, WWTR1:6618, SAV1:6618, SMYD2:6618, IL9:6618, JUNB:6618, FTH1:6618, SMIM22:6618, SGK1:6618, PHF14:6618, S100A13:6618, PRC1:6618, SLAMF1:6618, CBFA2T3:6618, S100A11:6618, ZBTB17:6618, ZBTB49:6618, ZNF777:6618, ZNF503:6618, GPNMB:6618, IGFBP6:6618, TOB1:6618, BIRC6:6618, MMRN2:6618, NF2:6618, BTG3:6618, CGRRF1:6618, PODN:6618, P3H3:6618, TES:6618, THAP12:6618, FGFBP1:6618, EEF1E1:6618, TP53I11:6618, IGFBP7:6618, PTPN14:6618, POU1F1:6618, NPR3:6618, CNOT6L:6618, PIAS1:6618, SGK2:6618, SGK3:6618, PDGFD:6618, BST1:6618, CCDC117:6618, DBF4B:6618, RNF187:6618, EAPP:6618, TSPAN31:6618, DNAJA2:6618, TNFSF13:6618, ESM1:6618, SERTAD1:6618, MATK:6618, S1PR3:6618, CLEC11A:6618, TFAP2E:6618, GKN1:6618, CLDN3:9809, RGCC:9885, CLU:9888, DNAJA3:9889, FOXM1:9892, EPCAM:9895, NACC1:9914, SLC35F6:9932, SMARCC1:9972, AREG:9990, BICRAL:10027, NOX4:10054, P3H1:10057, CRKL:10065, GLI1:10085, CIB1:10112, HHEX:10115, TNFRSF9:10143, CER1:10163, LYN:10165, RAB33B:10174, KANK2:10187, F2R:10199, ATP8A2:10222, FLT4:10227, ADAMTS8:10316, NUDT6:10320, OSGIN1:10345, CSF1R:10370, FGFR4:10374, STRN:10375, IFIT3:10381, IL9R:10402, HP1BP3:10439, TRPM4:10449, ADRA2A:10459, CHERP:10470, BICRA:10484, CDCA7L:10491, NUP62:10503, AMH:10522, BCL6:10525, HCLS1:10534, ACER3:10542, IL7:10556, GAREM1:10588, RBBP4:10594, ZNF609:10624, GDF9:10628, IFNG:10685, MEN1:10755, FABP7:10772, EPOR:10774, ING1:10806, CNOT6:10820, PTHLH:10839, CDC7:10850, NOP2:10884, UMOD:10896, FBXO5:10914, CAPNS1:10959, TBX3:10971, EPO:10974, KDR:10983, TNS2:11007, PRKDC:11009, MZB1:11028, CGREF1:11070, IL1A:11092, BMP4:11118, VEGFA:11142, GNL3:11159, IL4:11167, RUNX1:11213, ETS1:11230, JAG1:11250, RAF1:11293, CSF3:11298, ZNF703:11309, FGF20:11345, LGMN:11364, BMP2:11367, CXCR2:11373, STK11:11426, EGR4:11456, NRG1:11476, ASH2L:11482, AGTR1:11498, P3H2:11514, CXCL11:11526, FER:11568, FTMT:11613, CDCA7:11687, FGF23:11697, WDR6:11701, SOX7:11709, LIFR:11715, KDM4C:11739, TBX1:11744, ADGRG1:11822, CDC123:11830, CCAR1:11841, CAPN1:11941, BMP5:11957, NKX2-6:12080, TBX5:12092, TFRC:12175, JUND:12258, RARA:12264, NOX1:12298, CCN6:12309, EPGN:12319, CXCL8:12326, AMBN:12371, IRF1:12466, ANHX:12480, MYO16:12483, XBP1:12518, SH2B3:12537, ENG:12539, FRZB:12557, NME1:12559, SIRT1:12560, APC:12576, CCDC88A:12639, TSLP:12677, MARCHF7:12685, KMT2D:12700, DHPS:12783, SS18:12827, CD86:12831, CNTF:12920, TTK:12986, CIAO1:13019, FKTN:13080, EDN1:13098, EGF:13102, KAT2B:13113, TSPO:13136, DYNLL1:13177, PLG:13212, WT1:13240, FOXP3:13254, SULT2B1:13264, CGA:13326, EIF2AK2:13348, CYP27B1:13389, TIPIN:13419, GCNT2:13534, IL11RA:13542, SFRP1:13584, HBEGF:13633, KIF20B:13659, FGFR1:13684, S1PR2:13781, MAGI2:13794, GKN2:13912, NUAK1:13939, IL31RA:13969, ADORA3:13991, UTP20:14020, IL6:14039, CRLF1:14040, RTKN2:14114, PKHD1:14131, THPO:14143, STAT2:14161, IL12RB2:14195, PHIP:14196, ITGAX:14217, RAPGEF2:14225, KLF10:14256, GLMN:14283, PTPN2:14366, PKD2:14403, TCL1A:14410, ZNF16:14421, CDC6:14426, RPS15A:14451, FUZ:14490, ATG13:14515, PLA2G1B:14543, TMIGD1:14548, SIX4:14628, PINX1:14746, PGF:14816, IFNK:14818, CCPG1:14838, UHRF1:14921, EMILIN2:14938, PTGFR:14990	FALSE
Regulation Of Cell Projection Organization (GO:0031344)	0.036115	0.678349	0.96432	11	NTNG1:76, NTNG2:415, MOV10:619, ERMN:7876, TREM2:7876, SEMA4D:7876, MYO9A:7876, SPRY2:7876, PROM2:7876, MFSD2A:13114, MACF1:14651	FALSE	-0.00848485	0.922382	0.990659	11	SEMA4D:188, MOV10:6649.5, MACF1:6649.5, TREM2:6649.5, NTNG2:6649.5, NTNG1:6649.5, MFSD2A:6649.5, SPRY2:6649.5, PROM2:6649.5, ERMN:13768, MYO9A:14655	FALSE	0.0877078	0.313853	0.893115	11	MOV10:65, NTNG1:503, SEMA4D:615, NTNG2:1454, TREM2:7340, MFSD2A:7340, MYO9A:7340, SPRY2:7340, PROM2:7340, ERMN:13562, MACF1:15003	FALSE	-0.0167172	0.847768	0.975298	11	MACF1:994, MOV10:7157, ERMN:7157, TREM2:7157, NTNG2:7157, NTNG1:7157, SEMA4D:7157, MYO9A:7157, SPRY2:7157, PROM2:7157, MFSD2A:14489	FALSE	-0.0781896	0.369255	0.851828	11	NTNG1:146, NTNG2:210, MOV10:224, SEMA4D:227, TREM2:6988.5, MFSD2A:6988.5, SPRY2:6988.5, PROM2:6988.5, ERMN:12692, MYO9A:13507, MACF1:14434	FALSE	0.0531773	0.541433	0.857165	11	SEMA4D:91, MOV10:762, NTNG2:766, NTNG1:835, TREM2:6618, MFSD2A:6618, SPRY2:6618, PROM2:10421, MACF1:13031, ERMN:13630, MYO9A:14383	FALSE
Regulation Of Cell Size (GO:0008361)	0.0437051	0.509659	0.96432	19	VAV3:295, RPTOR:784, MSN:1133, CAV3:1999, MTOR:7876, VAV1:7876, VAV2:7876, ARHGAP5:7876, RHOA:7876, RARG:7876, SLC9A3R1:7876, EZR:7876, PLEK:7876, RAP1GAP2:7876, EDN1:7876, LARS1:7876, RDX:7876, DEPTOR:7876, PRR16:14553	FALSE	-0.0390821	0.555444	0.950653	19	RHOA:826, PRR16:1117, MTOR:1720, RPTOR:6649.5, VAV1:6649.5, VAV2:6649.5, ARHGAP5:6649.5, MSN:6649.5, RARG:6649.5, EZR:6649.5, PLEK:6649.5, RAP1GAP2:6649.5, CAV3:6649.5, EDN1:6649.5, RDX:6649.5, SLC9A3R1:11315, VAV3:12103, DEPTOR:12792, LARS1:13005	FALSE	0.059825	0.366756	0.922737	19	RPTOR:243, EZR:1359, VAV1:1389, VAV3:1726, MTOR:7340, VAV2:7340, ARHGAP5:7340, MSN:7340, RARG:7340, SLC9A3R1:7340, PLEK:7340, RAP1GAP2:7340, CAV3:7340, EDN1:7340, LARS1:7340, DEPTOR:7340, PRR16:7340, RHOA:12356, RDX:12485	FALSE	-0.0461989	0.485807	0.975298	19	RHOA:81, RDX:240, CAV3:344, MSN:730, RARG:832, VAV3:7157, RPTOR:7157, MTOR:7157, VAV2:7157, ARHGAP5:7157, RAP1GAP2:7157, EDN1:7157, LARS1:7157, DEPTOR:7157, PRR16:7157, SLC9A3R1:12789, PLEK:13461, EZR:14720, VAV1:14958	FALSE	0.000157553	0.998103	0.99866	19	EDN1:1386, LARS1:1758, PLEK:3001, DEPTOR:3366, ARHGAP5:3673, MTOR:8082.5, VAV1:8082.5, VAV2:8082.5, RHOA:8082.5, RARG:8082.5, SLC9A3R1:8082.5, EZR:8082.5, RAP1GAP2:8082.5, CAV3:8082.5, RDX:8082.5, PRR16:8082.5, VAV3:13008, MSN:14613, RPTOR:15038	FALSE	0.0429879	0.51663	0.847449	19	RPTOR:128, MSN:1131, RHOA:1358, MTOR:1974, RAP1GAP2:2579, RARG:3025, VAV3:6618, VAV2:6618, SLC9A3R1:6618, EZR:6618, CAV3:6618, RDX:6618, PRR16:6618, VAV1:11247, PLEK:11306, ARHGAP5:11492, DEPTOR:12650, EDN1:13098, LARS1:13678	FALSE
Regulation Of Cell-Cell Adhesion (GO:0022407)	0.00671306	0.889207	0.969893	36	TGFB1:108, CDH1:740, FUT9:1180, FLOT2:1542, CD47:1807, EPHB3:1966, DPP4:2241, NF2:2342, PLPP3:2421, NODAL:7876, WNT1:7876, PTPRR:7876, PTK2:7876, SRC:7876, FUT7:7876, FUT4:7876, JAG1:7876, SMAD7:7876, B4GALNT2:7876, MEGF10:7876, EPHA7:7876, MDGA1:7876, ZDHHC2:7876, FERMT3:7876, ADAM8:7876, CITED2:7876, RNASE10:7876, GTPBP4:7876, FSTL3:7876, SPINT2:7876, TENM3:13056, MAGI1:13390, CELSR2:13887, PKHD1:14618, PTPRG:14862, MINK1:15037	FALSE	-0.078444	0.103557	0.750078	36	MINK1:71, TENM3:97, CELSR2:1024, FUT7:1081, PTK2:1787, CD47:6649.5, NODAL:6649.5, WNT1:6649.5, PTPRR:6649.5, SRC:6649.5, FUT9:6649.5, FUT4:6649.5, JAG1:6649.5, SMAD7:6649.5, DPP4:6649.5, B4GALNT2:6649.5, CDH1:6649.5, MEGF10:6649.5, EPHB3:6649.5, EPHA7:6649.5, MDGA1:6649.5, PKHD1:6649.5, ZDHHC2:6649.5, FERMT3:6649.5, MAGI1:6649.5, ADAM8:6649.5, CITED2:6649.5, PTPRG:6649.5, FLOT2:6649.5, GTPBP4:6649.5, FSTL3:6649.5, SPINT2:6649.5, NF2:6649.5, TGFB1:13069, PLPP3:13297, RNASE10:13479	FALSE	0.0266119	0.580781	0.951168	36	PTK2:147, TGFB1:565, DPP4:1041, CDH1:1199, EPHB3:1493, PLPP3:1832, FERMT3:2244, GTPBP4:2866, CD47:7340, WNT1:7340, SRC:7340, MINK1:7340, FUT7:7340, FUT9:7340, FUT4:7340, JAG1:7340, SMAD7:7340, B4GALNT2:7340, CELSR2:7340, EPHA7:7340, TENM3:7340, ZDHHC2:7340, MAGI1:7340, ADAM8:7340, CITED2:7340, PTPRG:7340, FLOT2:7340, FSTL3:7340, SPINT2:7340, NF2:7340, NODAL:11971, MDGA1:13262, MEGF10:13532, PTPRR:13812, RNASE10:14420, PKHD1:15045	FALSE	-0.0190197	0.693069	0.975298	36	FUT9:157, NF2:984, PKHD1:1091, SMAD7:1136, TENM3:1899, PTPRR:2004, TGFB1:7157, CD47:7157, NODAL:7157, WNT1:7157, PTK2:7157, SRC:7157, MINK1:7157, FUT7:7157, JAG1:7157, DPP4:7157, B4GALNT2:7157, CELSR2:7157, CDH1:7157, MEGF10:7157, EPHA7:7157, MDGA1:7157, ZDHHC2:7157, MAGI1:7157, ADAM8:7157, CITED2:7157, RNASE10:7157, FLOT2:7157, GTPBP4:7157, FSTL3:7157, FUT4:12272, EPHB3:12609, SPINT2:12730, PTPRG:14187, PLPP3:14648, FERMT3:14800	FALSE	-0.0284416	0.555048	0.908659	36	PTK2:246, FUT9:516, DPP4:542, TENM3:624, TGFB1:1738, GTPBP4:1942, CDH1:2094, CD47:6988.5, NODAL:6988.5, WNT1:6988.5, PTPRR:6988.5, SRC:6988.5, PLPP3:6988.5, MINK1:6988.5, FUT7:6988.5, FUT4:6988.5, SMAD7:6988.5, CELSR2:6988.5, MEGF10:6988.5, EPHB3:6988.5, EPHA7:6988.5, FERMT3:6988.5, MAGI1:6988.5, ADAM8:6988.5, CITED2:6988.5, FLOT2:6988.5, FSTL3:6988.5, SPINT2:6988.5, NF2:6988.5, B4GALNT2:11550, JAG1:12048, MDGA1:12152, ZDHHC2:12408, PTPRG:14076, RNASE10:14419, PKHD1:14778	FALSE	0.0622692	0.196289	0.647959	36	TENM3:140, PTK2:367, DPP4:985, FUT9:1138, FUT7:1491, MINK1:1732, GTPBP4:1954, SMAD7:2376, EPHA7:2897, CELSR2:3118, TGFB1:6618, CD47:6618, NODAL:6618, WNT1:6618, SRC:6618, FUT4:6618, B4GALNT2:6618, CDH1:6618, EPHB3:6618, FERMT3:6618, MAGI1:6618, ADAM8:6618, CITED2:6618, FLOT2:6618, FSTL3:6618, SPINT2:6618, NF2:6618, MEGF10:10144, PTPRR:10730, MDGA1:11108, JAG1:11250, PLPP3:11475, PTPRG:11598, ZDHHC2:12223, PKHD1:14131, RNASE10:14436	FALSE
Regulation Of Cell-Cell Adhesion Involved In Gastrulation (GO:0070587)	0.150982	0.139209	0.963812	8	APOA1:117, IL1RN:912, MYADM:1067, IL10:7876, MAP2K5:7876, WNK1:7876, MAPK7:7876, KLF4:7876	FALSE	0.0705855	0.489359	0.950653	8	APOA1:2519, IL1RN:3115, WNK1:3683, IL10:8421.5, MAP2K5:8421.5, MAPK7:8421.5, MYADM:8421.5, KLF4:8421.5	FALSE	0.188584	0.0647429	0.582004	8	WNK1:938, MYADM:1824, MAPK7:2246, APOA1:2712, IL10:7340, MAP2K5:7340, KLF4:7340, IL1RN:7340	FALSE	0.0389911	0.702546	0.975298	8	WNK1:360, IL10:7914, MAP2K5:7914, APOA1:7914, MAPK7:7914, MYADM:7914, KLF4:7914, IL1RN:7914	FALSE	-0.158197	0.121284	0.631743	8	APOA1:1284, MYADM:2055, MAPK7:2142, IL10:6988.5, MAP2K5:6988.5, WNK1:6988.5, KLF4:6988.5, IL1RN:6988.5	FALSE	0.0953093	0.350573	0.756126	8	MAPK7:1980, IL10:6618, MAP2K5:6618, WNK1:6618, APOA1:6618, MYADM:6618, KLF4:6618, IL1RN:6618	FALSE
Regulation Of Cell-Cell Adhesion Mediated By Cadherin (GO:2000047)	0.0913531	0.205905	0.96432	16	MAD2L2:444, TJP1:472, NEXMIF:874, FOXA1:1241, VEGFA:1889, BMP6:7876, NOTCH1:7876, NOTCH4:7876, FLOT1:7876, FOXA2:7876, SERPINF2:7876, PLG:7876, RGCC:7876, EPCAM:7876, DENND6A:7876, PPM1F:13580	FALSE	0.0623851	0.387695	0.92888	16	VEGFA:1659, FOXA1:2155, PLG:2240, MAD2L2:3084, RGCC:3144, BMP6:8421.5, NOTCH1:8421.5, NOTCH4:8421.5, FLOT1:8421.5, TJP1:8421.5, FOXA2:8421.5, SERPINF2:8421.5, PPM1F:8421.5, NEXMIF:8421.5, EPCAM:8421.5, DENND6A:8421.5	FALSE	0.057578	0.425309	0.939201	16	NOTCH1:702, NEXMIF:757, VEGFA:2638, RGCC:2665, BMP6:7340, MAD2L2:7340, FLOT1:7340, TJP1:7340, FOXA2:7340, SERPINF2:7340, PLG:7340, FOXA1:7340, EPCAM:7340, DENND6A:7340, PPM1F:12245, NOTCH4:13337	FALSE	0.0369442	0.608971	0.975298	16	PLG:793, VEGFA:1017, RGCC:1202, EPCAM:2092, BMP6:7914, NOTCH1:7914, NOTCH4:7914, FLOT1:7914, TJP1:7914, FOXA2:7914, PPM1F:7914, FOXA1:7914, NEXMIF:7914, DENND6A:7914, MAD2L2:13407, SERPINF2:14227	FALSE	-0.0763681	0.29032	0.79942	16	NOTCH1:1212, TJP1:1260, NEXMIF:1287, MAD2L2:2342, BMP6:6988.5, NOTCH4:6988.5, FLOT1:6988.5, VEGFA:6988.5, FOXA2:6988.5, SERPINF2:6988.5, RGCC:6988.5, FOXA1:6988.5, EPCAM:6988.5, DENND6A:6988.5, PPM1F:12086, PLG:12604	FALSE	0.0198679	0.783241	0.93867	16	NOTCH1:1669, NEXMIF:2887, TJP1:3362, BMP6:6618, MAD2L2:6618, NOTCH4:6618, FLOT1:6618, FOXA2:6618, SERPINF2:6618, FOXA1:6618, DENND6A:6618, RGCC:9885, EPCAM:9895, PPM1F:9897, VEGFA:11142, PLG:13212	FALSE
Regulation Of Cell-Cell Adhesion Mediated By Integrin (GO:0033632)	-0.0160856	0.874815	0.967307	8	PIEZO1:755, CD3E:1756, CCL5:7195, SKAP1:7195, WNK1:7195, FERMT3:7195, DPP4:12830, CXCL13:14865	FALSE	-0.0143286	0.888394	0.983746	8	PIEZO1:250, CD3E:1457, CCL5:6649.5, DPP4:6649.5, FERMT3:6649.5, SKAP1:11363, WNK1:11388, CXCL13:14390	FALSE	0.186608	0.0675982	0.585429	8	WNK1:938, DPP4:1041, PIEZO1:1044, FERMT3:2244, CCL5:2658, CXCL13:7340, CD3E:7340, SKAP1:14800	FALSE	0.193027	0.0586847	0.935468	8	FERMT3:271, WNK1:360, PIEZO1:2215, CCL5:2618, CXCL13:7914, CD3E:7914, DPP4:7914, SKAP1:7914	FALSE	-0.0216184	0.832314	0.959625	8	DPP4:542, CXCL13:6988.5, CCL5:6988.5, CD3E:6988.5, WNK1:6988.5, FERMT3:6988.5, PIEZO1:6988.5, SKAP1:14549	FALSE	0.0571706	0.57552	0.871696	8	DPP4:985, PIEZO1:1027, CCL5:6618, CD3E:6618, WNK1:6618, FERMT3:6618, CXCL13:10376, SKAP1:14211	FALSE
Regulation Of Cell-Matrix Adhesion (GO:0001952)	0.0204666	0.593381	0.96432	57	CAMSAP3:67, CLASP1:227, SLC9A1:438, TLN1:450, PTK2B:467, NEXMIF:874, EPHA1:1000, CD36:1380, MAP4K4:1386, ROCK2:1775, CCR7:2263, EMP2:2271, EPHA3:2278, NF2:2342, CCL21:2349, CIB1:7876, GSK3B:7876, PTK2:7876, CDK6:7876, ROCK1:7876, NF1:7876, JAG1:7876, CDH13:7876, RHOA:7876, CDKN2A:7876, SKAP1:7876, THY1:7876, JUP:7876, SFRP1:7876, CORO1C:7876, TSC1:7876, VCL:7876, HOXA7:7876, THBS1:7876, DAPK3:7876, GPM6B:7876, RASA1:7876, FUT1:7876, CCL25:7876, PEAK1:7876, DUSP3:7876, PTPRA:7876, CSF1:7876, PIK3CB:7876, PLAU:7876, AJAP1:7876, BST1:7876, PLEKHA2:7876, MYOC:13213, CD3E:13315, LIMCH1:13779, ACTG1:13831, SEMA3E:14562, PKHD1:14618, MACF1:14651, ADAM15:14927, MINK1:15037	FALSE	-0.0476201	0.214111	0.884723	57	MINK1:71, MYOC:294, ADAM15:314, TSC1:388, GPM6B:515, ACTG1:793, RHOA:826, ROCK1:1256, CD3E:1457, PEAK1:1483, PTK2:1787, CSF1:1948, CAMSAP3:6649.5, GSK3B:6649.5, PTK2B:6649.5, CDK6:6649.5, MACF1:6649.5, ROCK2:6649.5, NF1:6649.5, JAG1:6649.5, CDH13:6649.5, CDKN2A:6649.5, CCR7:6649.5, EMP2:6649.5, THY1:6649.5, JUP:6649.5, EPHA1:6649.5, VCL:6649.5, HOXA7:6649.5, THBS1:6649.5, SEMA3E:6649.5, PKHD1:6649.5, SLC9A1:6649.5, FUT1:6649.5, CCL25:6649.5, TLN1:6649.5, DUSP3:6649.5, PTPRA:6649.5, PLAU:6649.5, NF2:6649.5, NEXMIF:6649.5, LIMCH1:6649.5, AJAP1:6649.5, BST1:6649.5, SKAP1:11363, CCL21:11750, CD36:11939, PIK3CB:12099, CIB1:12293, PLEKHA2:13065, SFRP1:13072, MAP4K4:13150, DAPK3:13200, RASA1:13283, CLASP1:13324, EPHA3:13880, CORO1C:14184	FALSE	0.0277399	0.469254	0.951168	57	EPHA1:109, PTK2B:129, PTK2:147, CAMSAP3:246, FUT1:550, NEXMIF:757, CLASP1:835, TLN1:1220, GPM6B:1405, CD36:1716, AJAP1:1814, THBS1:2405, TSC1:2504, SLC9A1:2604, CIB1:7340, GSK3B:7340, MYOC:7340, ROCK1:7340, ROCK2:7340, MINK1:7340, NF1:7340, MAP4K4:7340, JAG1:7340, CDH13:7340, CDKN2A:7340, CCL21:7340, CD3E:7340, CCR7:7340, EMP2:7340, THY1:7340, JUP:7340, VCL:7340, HOXA7:7340, DAPK3:7340, EPHA3:7340, SEMA3E:7340, RASA1:7340, CCL25:7340, ACTG1:7340, DUSP3:7340, PTPRA:7340, CSF1:7340, PIK3CB:7340, NF2:7340, BST1:7340, PLEKHA2:7340, PLAU:12152, RHOA:12356, PEAK1:12779, CDK6:12821, ADAM15:13761, SFRP1:13777, CORO1C:14090, SKAP1:14800, MACF1:15003, LIMCH1:15021, PKHD1:15045	FALSE	-0.0600065	0.11747	0.975298	57	LIMCH1:53, RHOA:81, CDK6:84, PEAK1:258, ADAM15:715, JUP:890, ROCK1:932, NF2:984, MACF1:994, PKHD1:1091, VCL:1168, NF1:1596, THY1:1829, CSF1:1908, PLAU:2056, CIB1:7157, CAMSAP3:7157, GSK3B:7157, PTK2:7157, PTK2B:7157, MYOC:7157, ROCK2:7157, MINK1:7157, MAP4K4:7157, JAG1:7157, CDH13:7157, CDKN2A:7157, CCL21:7157, CD3E:7157, CCR7:7157, EMP2:7157, SKAP1:7157, SFRP1:7157, CORO1C:7157, TSC1:7157, HOXA7:7157, THBS1:7157, GPM6B:7157, SEMA3E:7157, SLC9A1:7157, TLN1:7157, ACTG1:7157, DUSP3:7157, NEXMIF:7157, AJAP1:7157, BST1:7157, PLEKHA2:7157, CD36:12872, CLASP1:12883, CCL25:13014, PTPRA:13047, EPHA3:13115, DAPK3:13202, RASA1:13228, FUT1:13572, EPHA1:14335, PIK3CB:14436	FALSE	-0.0617934	0.10694	0.60585	57	PTK2B:34, PTK2:246, GPM6B:305, CAMSAP3:524, TLN1:647, VCL:1030, SLC9A1:1190, NEXMIF:1287, EPHA1:1441, TSC1:1504, MYOC:1596, CSF1:1633, THY1:1647, AJAP1:1816, CCR7:1971, THBS1:2189, ROCK1:2351, CIB1:6988.5, GSK3B:6988.5, CDK6:6988.5, CLASP1:6988.5, ROCK2:6988.5, MINK1:6988.5, NF1:6988.5, MAP4K4:6988.5, CDH13:6988.5, RHOA:6988.5, CDKN2A:6988.5, CCL21:6988.5, CD3E:6988.5, EMP2:6988.5, JUP:6988.5, CD36:6988.5, HOXA7:6988.5, EPHA3:6988.5, FUT1:6988.5, CCL25:6988.5, ACTG1:6988.5, ADAM15:6988.5, PEAK1:6988.5, DUSP3:6988.5, PTPRA:6988.5, PLAU:6988.5, NF2:6988.5, BST1:6988.5, PLEKHA2:6988.5, SEMA3E:11863, JAG1:12048, SFRP1:13045, PIK3CB:13147, LIMCH1:13153, RASA1:13417, DAPK3:13663, CORO1C:14124, MACF1:14434, SKAP1:14549, PKHD1:14778	FALSE	0.0846147	0.0272809	0.300366	57	PTK2B:168, GPM6B:218, PTK2:367, MYOC:517, TSC1:582, RHOA:1358, CSF1:1414, VCL:1436, ROCK1:1473, MINK1:1732, TLN1:1827, THY1:2111, CAMSAP3:2166, ACTG1:2320, AJAP1:2550, PEAK1:2820, THBS1:2834, NEXMIF:2887, SLC9A1:3018, EPHA1:3021, CCR7:3036, ADAM15:3071, FUT1:3087, GSK3B:6618, CDK6:6618, CLASP1:6618, ROCK2:6618, NF1:6618, MAP4K4:6618, CDH13:6618, CDKN2A:6618, CCL21:6618, CD3E:6618, EMP2:6618, JUP:6618, CD36:6618, HOXA7:6618, SEMA3E:6618, DUSP3:6618, PTPRA:6618, PLAU:6618, NF2:6618, BST1:6618, CCL25:9902, CIB1:10112, JAG1:11250, LIMCH1:11409, PLEKHA2:12433, EPHA3:12596, MACF1:13031, PIK3CB:13349, SFRP1:13584, RASA1:13812, DAPK3:13971, PKHD1:14131, SKAP1:14211, CORO1C:14457	FALSE
Regulation Of Cell-Substrate Adhesion (GO:0010810)	-0.0609877	0.182259	0.96432	40	MINK1:34, ALOX15:186, PKHD1:453, GCNT2:774, PPM1F:1491, RELL2:1966, WNT1:7195, ATXN3:7195, PTK2:7195, NF1:7195, NOTCH1:7195, RHOA:7195, THY1:7195, FZD4:7195, FZD7:7195, CORO1C:7195, JAK2:7195, TSC1:7195, PDGFB:7195, TBCD:7195, NDNF:7195, ARL2:7195, PTPRO:7195, PKP2:7195, LIMS1:7195, ECM2:7195, PLG:7195, VIT:7195, SPOCK1:7195, WASHC2C:7195, PIK3CB:7195, CCDC80:7195, CORO2B:7195, AGR2:7195, BST1:7195, RSU1:7195, FBLN2:7195, NPNT:12714, DMTN:13716, MYADM:14004	FALSE	-0.0425767	0.351763	0.899619	40	MINK1:71, TSC1:388, ECM2:434, ALOX15:823, RHOA:826, PTK2:1787, WNT1:6649.5, ATXN3:6649.5, NF1:6649.5, NOTCH1:6649.5, THY1:6649.5, FZD4:6649.5, FZD7:6649.5, JAK2:6649.5, PDGFB:6649.5, TBCD:6649.5, GCNT2:6649.5, ARL2:6649.5, PTPRO:6649.5, PKHD1:6649.5, PKP2:6649.5, MYADM:6649.5, LIMS1:6649.5, PPM1F:6649.5, VIT:6649.5, SPOCK1:6649.5, CCDC80:6649.5, CORO2B:6649.5, AGR2:6649.5, BST1:6649.5, RSU1:6649.5, RELL2:6649.5, FBLN2:6649.5, NDNF:11598, PIK3CB:12099, PLG:12831, WASHC2C:13837, CORO1C:14184, NPNT:14187, DMTN:14471	FALSE	0.0017008	0.970328	0.995108	40	PTK2:147, NOTCH1:702, TBCD:1280, FBLN2:1429, MYADM:1824, TSC1:2504, WNT1:7340, MINK1:7340, NF1:7340, THY1:7340, FZD4:7340, FZD7:7340, DMTN:7340, JAK2:7340, PDGFB:7340, NDNF:7340, ARL2:7340, PTPRO:7340, NPNT:7340, PKP2:7340, LIMS1:7340, ECM2:7340, PLG:7340, VIT:7340, SPOCK1:7340, WASHC2C:7340, PIK3CB:7340, CCDC80:7340, CORO2B:7340, AGR2:7340, BST1:7340, RSU1:7340, RELL2:7340, ATXN3:11940, ALOX15:12029, PPM1F:12245, RHOA:12356, CORO1C:14090, GCNT2:14419, PKHD1:15045	FALSE	-0.0246134	0.590365	0.975298	40	RHOA:81, SPOCK1:554, PKHD1:1091, NF1:1596, ATXN3:1794, THY1:1829, ECM2:1858, WNT1:7157, PTK2:7157, MINK1:7157, NOTCH1:7157, FZD4:7157, FZD7:7157, CORO1C:7157, JAK2:7157, TSC1:7157, PDGFB:7157, GCNT2:7157, NDNF:7157, ARL2:7157, ALOX15:7157, PTPRO:7157, PKP2:7157, MYADM:7157, LIMS1:7157, PPM1F:7157, VIT:7157, WASHC2C:7157, CCDC80:7157, CORO2B:7157, AGR2:7157, BST1:7157, RSU1:7157, RELL2:7157, NPNT:12376, TBCD:13847, PLG:14278, PIK3CB:14436, FBLN2:14437, DMTN:14490	FALSE	-0.0217248	0.634693	0.949513	40	PTK2:246, NOTCH1:1212, TSC1:1504, SPOCK1:1536, ECM2:1590, THY1:1647, MYADM:2055, VIT:2123, WNT1:6988.5, ATXN3:6988.5, MINK1:6988.5, NF1:6988.5, RHOA:6988.5, FZD4:6988.5, FZD7:6988.5, DMTN:6988.5, JAK2:6988.5, PDGFB:6988.5, TBCD:6988.5, NDNF:6988.5, ARL2:6988.5, ALOX15:6988.5, PTPRO:6988.5, PKP2:6988.5, LIMS1:6988.5, CCDC80:6988.5, CORO2B:6988.5, AGR2:6988.5, BST1:6988.5, RSU1:6988.5, RELL2:6988.5, FBLN2:6988.5, NPNT:11424, PPM1F:12086, WASHC2C:12560, PLG:12604, PIK3CB:13147, CORO1C:14124, GCNT2:14481, PKHD1:14778	FALSE	0.0448466	0.326682	0.745238	40	PTK2:367, TSC1:582, ECM2:679, RHOA:1358, SPOCK1:1460, NOTCH1:1669, MINK1:1732, VIT:1881, THY1:2111, PKP2:2948, RSU1:3189, WNT1:6618, ATXN3:6618, NF1:6618, FZD4:6618, FZD7:6618, JAK2:6618, PDGFB:6618, TBCD:6618, NDNF:6618, ARL2:6618, ALOX15:6618, PTPRO:6618, MYADM:6618, LIMS1:6618, CCDC80:6618, CORO2B:6618, BST1:6618, RELL2:6618, FBLN2:6618, PPM1F:9897, AGR2:10277, PLG:13212, DMTN:13219, NPNT:13222, PIK3CB:13349, GCNT2:13534, WASHC2C:13620, PKHD1:14131, CORO1C:14457	FALSE
Regulation Of Cell-Substrate Junction Assembly (GO:0090109)	0.0807463	0.235717	0.96432	18	CAMSAP3:67, CLASP1:227, SLC9A1:438, TLN1:450, ROCK2:1775, EPHA3:2278, PTK2:7876, ROCK1:7876, RHOA:7876, CORO1C:7876, VCL:7876, DAPK3:7876, GPM6B:7876, PEAK1:7876, DUSP3:7876, PTPRA:7876, LIMCH1:13779, MACF1:14651	FALSE	-0.058019	0.394208	0.935333	18	GPM6B:515, RHOA:826, ROCK1:1256, PEAK1:1483, PTK2:1787, CAMSAP3:6649.5, MACF1:6649.5, ROCK2:6649.5, VCL:6649.5, SLC9A1:6649.5, TLN1:6649.5, DUSP3:6649.5, PTPRA:6649.5, LIMCH1:6649.5, DAPK3:13200, CLASP1:13324, EPHA3:13880, CORO1C:14184	FALSE	0.0286591	0.673858	0.961175	18	PTK2:147, CAMSAP3:246, CLASP1:835, TLN1:1220, GPM6B:1405, SLC9A1:2604, ROCK1:7340, ROCK2:7340, VCL:7340, DAPK3:7340, EPHA3:7340, DUSP3:7340, PTPRA:7340, RHOA:12356, PEAK1:12779, CORO1C:14090, MACF1:15003, LIMCH1:15021	FALSE	-0.0828558	0.223704	0.975298	18	LIMCH1:53, RHOA:81, PEAK1:258, ROCK1:932, MACF1:994, VCL:1168, CAMSAP3:7157, PTK2:7157, ROCK2:7157, CORO1C:7157, GPM6B:7157, SLC9A1:7157, TLN1:7157, DUSP3:7157, CLASP1:12883, PTPRA:13047, EPHA3:13115, DAPK3:13202	FALSE	-0.0886475	0.192988	0.728405	18	PTK2:246, GPM6B:305, CAMSAP3:524, TLN1:647, VCL:1030, SLC9A1:1190, ROCK1:2351, CLASP1:6988.5, ROCK2:6988.5, RHOA:6988.5, EPHA3:6988.5, PEAK1:6988.5, DUSP3:6988.5, PTPRA:6988.5, LIMCH1:13153, DAPK3:13663, CORO1C:14124, MACF1:14434	FALSE	0.10455	0.124705	0.56442	18	GPM6B:218, PTK2:367, RHOA:1358, VCL:1436, ROCK1:1473, TLN1:1827, CAMSAP3:2166, PEAK1:2820, SLC9A1:3018, CLASP1:6618, ROCK2:6618, DUSP3:6618, PTPRA:6618, LIMCH1:11409, EPHA3:12596, MACF1:13031, DAPK3:13971, CORO1C:14457	FALSE
Regulation Of Cellular Biosynthetic Process (GO:0031326)	0.0189572	0.623971	0.96432	56	ATXN2:344, CYFIP1:511, TM9SF2:616, MAPKAPK5:671, CXCL8:1004, DDX25:1370, CD47:1807, PDK4:1822, GRM5:1917, METAP1:2215, ELP3:2361, JADE1:2729, CTNS:7876, SIRT1:7876, TNFRSF1B:7876, FOXO3:7876, ELP4:7876, EIF4E:7876, CCL5:7876, PCIF1:7876, APP:7876, MED1:7876, RBM4B:7876, GEMIN5:7876, EIF2B4:7876, JAK2:7876, TSC1:7876, TOM1L1:7876, FFAR3:7876, CYP7A1:7876, MFSD12:7876, CX3CR1:7876, STC2:7876, PKP3:7876, PDGFA:7876, NR1H4:7876, MITF:7876, GCN1:7876, FGFR4:7876, C3:7876, ING5:7876, FITM2:7876, NANOS3:7876, JADE2:7876, JADE3:7876, TCOF1:7876, NOS1AP:7876, ELP6:7876, DUS3L:7876, ELP1:7876, METTL18:13276, ELP5:13342, SIRT5:14170, ELP2:14377, AVIL:14558, PUM3:14764	FALSE	-0.0401345	0.29933	0.884723	56	TSC1:388, AVIL:420, PKP3:476, PUM3:595, NOS1AP:881, FFAR3:1237, C3:1640, PDGFA:1921, CTNS:6649.5, CD47:6649.5, TNFRSF1B:6649.5, FOXO3:6649.5, ELP2:6649.5, GRM5:6649.5, EIF4E:6649.5, CCL5:6649.5, DDX25:6649.5, PCIF1:6649.5, ELP5:6649.5, APP:6649.5, MED1:6649.5, RBM4B:6649.5, CYFIP1:6649.5, MAPKAPK5:6649.5, EIF2B4:6649.5, JAK2:6649.5, TOM1L1:6649.5, MFSD12:6649.5, JADE1:6649.5, STC2:6649.5, MITF:6649.5, GCN1:6649.5, PDK4:6649.5, FGFR4:6649.5, ELP3:6649.5, ING5:6649.5, FITM2:6649.5, NANOS3:6649.5, JADE2:6649.5, JADE3:6649.5, SIRT5:6649.5, TCOF1:6649.5, METTL18:6649.5, ELP6:6649.5, DUS3L:6649.5, ELP1:6649.5, METAP1:11324, ELP4:11370, TM9SF2:11705, CX3CR1:11982, SIRT1:12848, GEMIN5:12946, NR1H4:14065, CXCL8:14319, ATXN2:14590, CYP7A1:14710	FALSE	0.0368496	0.340629	0.904997	56	PDK4:539, PKP3:562, FFAR3:575, DDX25:678, PDGFA:767, TOM1L1:784, JADE3:1085, NOS1AP:1780, JADE1:1848, MITF:2273, FITM2:2295, TSC1:2504, ATXN2:2577, CCL5:2658, CYFIP1:2710, TM9SF2:2878, DUS3L:2896, CTNS:7340, CD47:7340, SIRT1:7340, TNFRSF1B:7340, GRM5:7340, EIF4E:7340, METAP1:7340, PCIF1:7340, ELP5:7340, APP:7340, RBM4B:7340, GEMIN5:7340, MAPKAPK5:7340, EIF2B4:7340, AVIL:7340, JAK2:7340, CYP7A1:7340, MFSD12:7340, CX3CR1:7340, CXCL8:7340, STC2:7340, GCN1:7340, FGFR4:7340, C3:7340, ING5:7340, NANOS3:7340, SIRT5:7340, FOXO3:11823, ELP6:12305, ELP1:12654, JADE2:13091, ELP4:13310, NR1H4:13316, ELP3:13490, METTL18:13533, PUM3:13648, TCOF1:13995, MED1:14180, ELP2:14982	FALSE	-0.00890329	0.817907	0.975298	56	ELP3:6, ELP1:176, ELP2:266, METTL18:789, PUM3:841, MAPKAPK5:1019, MED1:1298, TCOF1:1481, NOS1AP:1964, CD47:7157, SIRT1:7157, TNFRSF1B:7157, FOXO3:7157, ELP4:7157, GRM5:7157, EIF4E:7157, METAP1:7157, PCIF1:7157, ELP5:7157, APP:7157, RBM4B:7157, CYFIP1:7157, EIF2B4:7157, AVIL:7157, JAK2:7157, TSC1:7157, FFAR3:7157, MFSD12:7157, CX3CR1:7157, CXCL8:7157, JADE1:7157, STC2:7157, PKP3:7157, PDGFA:7157, NR1H4:7157, MITF:7157, GCN1:7157, FGFR4:7157, C3:7157, TM9SF2:7157, ING5:7157, FITM2:7157, NANOS3:7157, JADE2:7157, ELP6:7157, CTNS:12340, DUS3L:12420, CCL5:12453, DDX25:12890, JADE3:12990, GEMIN5:13506, ATXN2:13692, SIRT5:14129, CYP7A1:14326, PDK4:14561, TOM1L1:14795	FALSE	-0.0525418	0.174235	0.705293	56	PDGFA:189, NOS1AP:245, JADE1:550, CYFIP1:679, FITM2:923, FFAR3:980, PKP3:1139, TSC1:1504, ELP3:1631, MAPKAPK5:2115, GRM5:2285, DDX25:2318, CTNS:6988.5, CD47:6988.5, TNFRSF1B:6988.5, FOXO3:6988.5, EIF4E:6988.5, CCL5:6988.5, METAP1:6988.5, ATXN2:6988.5, PCIF1:6988.5, ELP5:6988.5, APP:6988.5, MED1:6988.5, RBM4B:6988.5, GEMIN5:6988.5, EIF2B4:6988.5, AVIL:6988.5, JAK2:6988.5, TOM1L1:6988.5, CX3CR1:6988.5, CXCL8:6988.5, STC2:6988.5, MITF:6988.5, GCN1:6988.5, PDK4:6988.5, FGFR4:6988.5, C3:6988.5, TM9SF2:6988.5, ING5:6988.5, NANOS3:6988.5, JADE3:6988.5, TCOF1:6988.5, METTL18:6988.5, ELP6:6988.5, DUS3L:6988.5, ELP1:6988.5, PUM3:6988.5, SIRT1:11595, MFSD12:12725, JADE2:13087, ELP2:13531, ELP4:13682, SIRT5:13990, CYP7A1:14101, NR1H4:14232	FALSE	0.0234812	0.543706	0.857165	56	NOS1AP:246, PDGFA:302, PKP3:524, TSC1:582, FFAR3:747, JADE1:920, FITM2:1202, CYFIP1:1753, C3:2160, AVIL:2189, ELP3:2568, ELP1:3371, CTNS:6618, CD47:6618, FOXO3:6618, GRM5:6618, EIF4E:6618, CCL5:6618, METAP1:6618, DDX25:6618, PCIF1:6618, ELP5:6618, APP:6618, RBM4B:6618, MAPKAPK5:6618, EIF2B4:6618, JAK2:6618, TOM1L1:6618, STC2:6618, MITF:6618, GCN1:6618, PDK4:6618, TM9SF2:6618, ING5:6618, NANOS3:6618, JADE3:6618, METTL18:6618, DUS3L:6618, PUM3:6618, TCOF1:10098, TNFRSF1B:10239, FGFR4:10374, ELP6:10673, CX3CR1:11220, MFSD12:11315, ELP2:11398, MED1:11686, ATXN2:11977, CXCL8:12326, GEMIN5:12360, SIRT5:12547, SIRT1:12560, JADE2:12840, ELP4:13556, NR1H4:14470, CYP7A1:14638	FALSE
Regulation Of Cellular Catabolic Process (GO:0031329)	-0.0413524	0.280666	0.96432	57	TRIB3:176, ABL1:373, USP10:471, ATM:806, TYSND1:873, LAMP3:1005, WDR41:1600, MTMR4:1623, ABL2:1880, DDIT3:1993, FBXL2:2027, PIK3R2:7195, MAPK15:7195, ACER2:7195, MAPT:7195, UVRAG:7195, BOK:7195, PRKN:7195, USP13:7195, ROCK1:7195, PSAP:7195, DAPK2:7195, DAPK3:7195, ULK3:7195, BECN1:7195, PIK3R4:7195, PIP4K2A:7195, PIP4K2B:7195, USP33:7195, HDAC6:7195, TPCN2:7195, WDR24:7195, KEAP1:7195, MTMR3:7195, SOGA1:7195, ABCD1:7195, VPS29:7195, LONP2:7195, KAT8:7195, NUPR1:7195, SMCR8:7195, GPR137B:7195, GPR137:7195, PIP4K2C:7195, DRAM1:7195, DRAM2:7195, RMC1:7195, DEPP1:7195, ITPR1:12401, PIK3C3:12486, WAC:12838, EP300:12937, DAPK1:13188, DCAF12:13267, LRRK2:13817, RPTOR:14287, HSPB1:14937	FALSE	-0.00666438	0.861972	0.981105	57	ROCK1:1256, ITPR1:1335, SMCR8:1617, DDIT3:6649.5, MAPK15:6649.5, ACER2:6649.5, MAPT:6649.5, ATM:6649.5, RPTOR:6649.5, UVRAG:6649.5, ABL1:6649.5, BOK:6649.5, USP10:6649.5, PRKN:6649.5, USP13:6649.5, FBXL2:6649.5, PSAP:6649.5, ULK3:6649.5, PIK3C3:6649.5, BECN1:6649.5, PIP4K2A:6649.5, PIP4K2B:6649.5, USP33:6649.5, HDAC6:6649.5, TPCN2:6649.5, WDR24:6649.5, MTMR3:6649.5, SOGA1:6649.5, TRIB3:6649.5, ABL2:6649.5, ABCD1:6649.5, VPS29:6649.5, MTMR4:6649.5, LONP2:6649.5, KAT8:6649.5, NUPR1:6649.5, LAMP3:6649.5, GPR137B:6649.5, GPR137:6649.5, PIP4K2C:6649.5, WDR41:6649.5, DCAF12:6649.5, TYSND1:6649.5, DRAM1:6649.5, DRAM2:6649.5, RMC1:6649.5, DEPP1:6649.5, EP300:11451, DAPK1:11850, PIK3R2:11884, DAPK2:12466, DAPK3:13200, LRRK2:13348, WAC:13411, PIK3R4:13562, HSPB1:13586, KEAP1:14333	FALSE	-0.0372465	0.331197	0.900493	57	UVRAG:511, ATM:537, KAT8:828, WDR41:864, DDIT3:887, TRIB3:1158, LAMP3:1314, MTMR4:2118, TYSND1:2346, USP33:2530, ABL2:2775, FBXL2:2976, PSAP:3098, BECN1:3159, PIK3R2:7731, MAPK15:7731, ACER2:7731, MAPT:7731, WAC:7731, ABL1:7731, BOK:7731, USP10:7731, USP13:7731, LRRK2:7731, ROCK1:7731, EP300:7731, DAPK2:7731, HSPB1:7731, DAPK3:7731, ULK3:7731, PIK3C3:7731, PIK3R4:7731, PIP4K2A:7731, PIP4K2B:7731, HDAC6:7731, TPCN2:7731, WDR24:7731, KEAP1:7731, MTMR3:7731, SOGA1:7731, ABCD1:7731, VPS29:7731, LONP2:7731, NUPR1:7731, GPR137:7731, PIP4K2C:7731, DRAM1:7731, DRAM2:7731, RMC1:7731, DEPP1:7731, SMCR8:12344, GPR137B:13075, DCAF12:13571, DAPK1:13866, PRKN:14739, RPTOR:14828, ITPR1:14933	FALSE	-0.0542521	0.156963	0.975298	57	BOK:402, DRAM2:434, PIP4K2A:498, DDIT3:671, USP33:734, ATM:911, ROCK1:932, WDR24:1229, PIP4K2B:1408, RMC1:1427, USP13:1542, KAT8:1961, MAPK15:7157, ACER2:7157, MAPT:7157, WAC:7157, RPTOR:7157, UVRAG:7157, ABL1:7157, USP10:7157, PRKN:7157, LRRK2:7157, EP300:7157, FBXL2:7157, PSAP:7157, DAPK2:7157, HSPB1:7157, ULK3:7157, PIK3C3:7157, BECN1:7157, HDAC6:7157, TPCN2:7157, ITPR1:7157, KEAP1:7157, TRIB3:7157, ABL2:7157, VPS29:7157, MTMR4:7157, LONP2:7157, NUPR1:7157, LAMP3:7157, SMCR8:7157, GPR137B:7157, GPR137:7157, PIP4K2C:7157, WDR41:7157, TYSND1:7157, DRAM1:7157, DEPP1:7157, DCAF12:12390, SOGA1:12557, ABCD1:12674, PIK3R2:12747, DAPK3:13202, MTMR3:13597, PIK3R4:13887, DAPK1:14114	FALSE	0.035017	0.360958	0.845268	57	TRIB3:300, LAMP3:451, MTMR4:754, WDR41:1008, DAPK3:1408, PIK3R4:1603, KEAP1:1625, UVRAG:1630, FBXL2:2046, PIK3R2:2212, USP10:2447, ABL1:2523, KAT8:2887, DAPK2:3059, ATM:3090, MTMR3:3104, SOGA1:3275, DDIT3:8082.5, MAPK15:8082.5, ACER2:8082.5, MAPT:8082.5, WAC:8082.5, USP13:8082.5, LRRK2:8082.5, EP300:8082.5, PSAP:8082.5, HSPB1:8082.5, DAPK1:8082.5, ULK3:8082.5, PIK3C3:8082.5, BECN1:8082.5, PIP4K2A:8082.5, USP33:8082.5, HDAC6:8082.5, TPCN2:8082.5, WDR24:8082.5, ABL2:8082.5, ABCD1:8082.5, VPS29:8082.5, LONP2:8082.5, NUPR1:8082.5, SMCR8:8082.5, GPR137B:8082.5, GPR137:8082.5, PIP4K2C:8082.5, DCAF12:8082.5, TYSND1:8082.5, DRAM1:8082.5, DEPP1:8082.5, ROCK1:12720, DRAM2:12862, RMC1:13705, PIP4K2B:13779, BOK:14444, PRKN:14483, ITPR1:15006, RPTOR:15038	FALSE	0.00294355	0.938788	0.988316	57	RPTOR:128, ITPR1:137, PRKN:978, BOK:1039, RMC1:1336, ROCK1:1473, PIP4K2B:1689, DRAM2:1910, GPR137B:2090, NUPR1:3322, SMCR8:3353, DDIT3:6618, MAPK15:6618, ACER2:6618, MAPT:6618, ATM:6618, ABL1:6618, USP10:6618, USP13:6618, EP300:6618, PSAP:6618, HSPB1:6618, DAPK1:6618, ULK3:6618, PIK3C3:6618, BECN1:6618, PIP4K2A:6618, USP33:6618, TPCN2:6618, WDR24:6618, ABL2:6618, ABCD1:6618, VPS29:6618, LONP2:6618, GPR137:6618, PIP4K2C:6618, DCAF12:6618, TYSND1:6618, DRAM1:6618, DEPP1:6618, LRRK2:10307, HDAC6:10413, WAC:11524, KAT8:11733, MTMR3:11766, FBXL2:11788, SOGA1:12128, DAPK2:12664, UVRAG:12781, PIK3R2:13060, WDR41:13165, MTMR4:13643, TRIB3:13806, PIK3R4:13943, DAPK3:13971, LAMP3:14035, KEAP1:14234	FALSE
Regulation Of Cellular Component Biogenesis (GO:0044087)	0.0553138	0.271711	0.96432	33	TRAF2:341, TJP1:472, NCLN:562, MSN:1133, CD36:1380, LATS1:1694, ROCK2:1775, HCFC1:2317, NF2:2342, INSM1:2679, PTPN11:7876, NRG1:7876, BAG5:7876, DAB2IP:7876, ROCK1:7876, RAPGEF2:7876, NOTCH1:7876, HSP90AA1:7876, RAP1A:7876, RAPGEF1:7876, PINK1:7876, EZR:7876, APOE:7876, TIE1:7876, SNCAIP:7876, RDX:7876, VPS11:7876, GFAP:7876, ANKRA2:7876, METTL18:13276, BBS10:13343, RAP1B:13591, HJURP:13829	FALSE	-0.0893262	0.0759	0.722626	33	BAG5:518, RAP1A:580, RAP1B:1158, ROCK1:1256, DAB2IP:1420, HSP90AA1:1520, VPS11:1633, HJURP:6649.5, PTPN11:6649.5, NRG1:6649.5, ROCK2:6649.5, TRAF2:6649.5, NOTCH1:6649.5, RAPGEF1:6649.5, MSN:6649.5, PINK1:6649.5, EZR:6649.5, TJP1:6649.5, APOE:6649.5, INSM1:6649.5, TIE1:6649.5, SNCAIP:6649.5, RDX:6649.5, BBS10:6649.5, HCFC1:6649.5, GFAP:6649.5, NF2:6649.5, METTL18:6649.5, ANKRA2:6649.5, CD36:11939, NCLN:12406, LATS1:13267, RAPGEF2:13370	FALSE	0.0178087	0.723434	0.974801	33	TRAF2:42, HCFC1:236, NOTCH1:702, BAG5:1126, EZR:1359, CD36:1716, VPS11:2023, APOE:2569, PTPN11:7340, LATS1:7340, DAB2IP:7340, ROCK1:7340, ROCK2:7340, RAPGEF2:7340, HSP90AA1:7340, RAP1A:7340, RAPGEF1:7340, MSN:7340, PINK1:7340, TJP1:7340, INSM1:7340, TIE1:7340, NCLN:7340, NF2:7340, ANKRA2:7340, NRG1:11951, SNCAIP:12135, RDX:12485, RAP1B:12680, HJURP:12797, GFAP:13518, METTL18:13533, BBS10:14416	FALSE	-0.0829843	0.0991541	0.967471	33	RDX:240, RAP1B:687, MSN:730, METTL18:789, ROCK1:932, DAB2IP:941, RAP1A:963, NF2:984, HSP90AA1:1878, HJURP:7157, PTPN11:7157, NRG1:7157, LATS1:7157, BAG5:7157, ROCK2:7157, TRAF2:7157, NOTCH1:7157, RAPGEF1:7157, PINK1:7157, TJP1:7157, INSM1:7157, TIE1:7157, SNCAIP:7157, BBS10:7157, HCFC1:7157, VPS11:7157, GFAP:7157, NCLN:7157, ANKRA2:7157, CD36:12872, APOE:13964, RAPGEF2:14137, EZR:14720	FALSE	-0.111012	0.0273914	0.365426	33	TRAF2:114, HCFC1:176, MSN:458, BAG5:794, DAB2IP:851, VPS11:928, NOTCH1:1212, TJP1:1260, HSP90AA1:2001, ROCK1:2351, RAP1A:2537, PTPN11:6988.5, LATS1:6988.5, ROCK2:6988.5, RAP1B:6988.5, RAPGEF1:6988.5, PINK1:6988.5, EZR:6988.5, APOE:6988.5, INSM1:6988.5, CD36:6988.5, TIE1:6988.5, SNCAIP:6988.5, RDX:6988.5, GFAP:6988.5, NCLN:6988.5, NF2:6988.5, METTL18:6988.5, ANKRA2:6988.5, HJURP:11872, NRG1:12746, BBS10:13797, RAPGEF2:14119	FALSE	0.140245	0.00532327	0.135639	33	HCFC1:327, BAG5:396, TRAF2:572, DAB2IP:745, VPS11:839, RAP1A:1021, MSN:1131, HSP90AA1:1432, ROCK1:1473, NOTCH1:1669, RAP1B:2982, TJP1:3362, HJURP:6618, PTPN11:6618, ROCK2:6618, RAPGEF1:6618, PINK1:6618, EZR:6618, APOE:6618, INSM1:6618, CD36:6618, TIE1:6618, SNCAIP:6618, RDX:6618, GFAP:6618, NCLN:6618, NF2:6618, METTL18:6618, ANKRA2:6618, LATS1:10602, NRG1:11476, BBS10:12817, RAPGEF2:14225	FALSE
Regulation Of Cellular Component Organization (GO:0051128)	0.042413	0.0957566	0.956634	130	CAMSAP3:67, CAMK2D:138, TNF:283, ALKBH4:316, TRAF2:341, WFDC1:354, URI1:355, MAD2L2:444, KLK8:455, TJP1:472, PRDM5:496, LSM11:543, RUFY2:560, NCLN:562, PACSIN1:626, RPTOR:784, SSRP1:894, NRG3:1008, CD36:1380, TLK1:1488, RUFY1:1585, LATS1:1694, ROCK2:1775, TFRC:1791, LTBP4:1962, EGLN2:1992, TMEM97:2039, CHPT1:2178, PICALM:2185, SLC6A2:2279, HNRNPU:2281, HCFC1:2317, ITCH:2424, INSM1:2679, JADE1:2729, CD22:7876, BCAR1:7876, ARFGAP3:7876, TAOK2:7876, PARK7:7876, STK11:7876, MTOR:7876, TLK2:7876, MCM2:7876, AXIN2:7876, METTL4:7876, PTPN11:7876, NRG1:7876, PRKCQ:7876, AURKA:7876, BAG5:7876, RAB33B:7876, SNX12:7876, DAB2IP:7876, ROCK1:7876, PTPN1:7876, RAPGEF2:7876, RIT2:7876, IRAK3:7876, HSP90AA1:7876, CDH13:7876, RAP1A:7876, RAPGEF1:7876, AGTR1:7876, RASGRP2:7876, KIF14:7876, PINK1:7876, WNT5A:7876, WNT3A:7876, FAM107A:7876, ERMN:7876, HIP1R:7876, APOE:7876, SNX17:7876, TSC2:7876, ATAD3A:7876, PAK4:7876, PAK6:7876, CDK11B:7876, CAMSAP2:7876, SLITRK2:7876, SLITRK4:7876, SEMA4D:7876, OPHN1:7876, TNC:7876, SETD1A:7876, SPHK1:7876, SNCAIP:7876, CD177:7876, PACSIN2:7876, SOCS2:7876, SPOCK1:7876, ING5:7876, RAB17:7876, MARK4:7876, STON2:7876, SETD5:7876, PACSIN3:7876, ATF5:7876, MLLT3:7876, JADE2:7876, JADE3:7876, GFAP:7876, NUBP1:7876, SGK1:7876, PTCH2:7876, SGK3:7876, CISH:7876, PAPPA2:7876, CCNL2:7876, IL17RB:7876, EBAG9:7876, ANKRA2:7876, CTTNBP2:7876, ANGPTL7:7876, ABL2:13191, BBS10:13343, RAP1B:13591, HJURP:13829, LAMTOR2:13899, AGT:13985, NEDD4:13997, PLCE1:14192, SGK2:14313, MELTF:14384, ARHGEF11:14640, HIP1:14860, STON1:14883, SLC2A10:14996, ROS1:15060	FALSE	-0.0113435	0.655944	0.950653	130	SLITRK4:47, ARHGEF11:81, SNX12:118, SEMA4D:188, ROS1:271, BAG5:518, RAP1A:580, PAK6:795, RAP1B:1158, ROCK1:1256, AXIN2:1312, SLITRK2:1397, DAB2IP:1420, HSP90AA1:1520, HIP1R:1572, MTOR:1720, MELTF:1959, ANGPTL7:1991, BCAR1:6649.5, HJURP:6649.5, ARFGAP3:6649.5, HNRNPU:6649.5, TAOK2:6649.5, RPTOR:6649.5, PARK7:6649.5, STK11:6649.5, TLK2:6649.5, MCM2:6649.5, CAMSAP3:6649.5, STON1:6649.5, PTPN11:6649.5, NRG1:6649.5, NRG3:6649.5, PLCE1:6649.5, AGT:6649.5, AURKA:6649.5, RAB33B:6649.5, ROCK2:6649.5, SLC6A2:6649.5, RIT2:6649.5, IRAK3:6649.5, TRAF2:6649.5, CDH13:6649.5, RAPGEF1:6649.5, RASGRP2:6649.5, PINK1:6649.5, LAMTOR2:6649.5, WNT5A:6649.5, WNT3A:6649.5, HIP1:6649.5, CAMK2D:6649.5, TJP1:6649.5, APOE:6649.5, INSM1:6649.5, SNX17:6649.5, TSC2:6649.5, ATAD3A:6649.5, PAK4:6649.5, JADE1:6649.5, CDK11B:6649.5, SLC2A10:6649.5, CAMSAP2:6649.5, OPHN1:6649.5, TNC:6649.5, SETD1A:6649.5, SPHK1:6649.5, SNCAIP:6649.5, PACSIN2:6649.5, PICALM:6649.5, NEDD4:6649.5, EGLN2:6649.5, SOCS2:6649.5, ABL2:6649.5, SPOCK1:6649.5, BBS10:6649.5, HCFC1:6649.5, ING5:6649.5, RAB17:6649.5, MARK4:6649.5, STON2:6649.5, SETD5:6649.5, PACSIN3:6649.5, ATF5:6649.5, MLLT3:6649.5, JADE2:6649.5, JADE3:6649.5, GFAP:6649.5, NUBP1:6649.5, SGK1:6649.5, WFDC1:6649.5, SGK2:6649.5, SGK3:6649.5, CISH:6649.5, PAPPA2:6649.5, CCNL2:6649.5, IL17RB:6649.5, EBAG9:6649.5, LTBP4:6649.5, ANKRA2:6649.5, CTTNBP2:6649.5, KIF14:11576, SSRP1:11599, CD36:11939, MAD2L2:11987, RUFY1:12227, CHPT1:12389, NCLN:12406, PTPN1:12449, METTL4:12646, CD177:12658, PRKCQ:12908, AGTR1:13057, PTCH2:13120, TLK1:13149, LATS1:13267, RAPGEF2:13370, FAM107A:13451, PRDM5:13636, ERMN:13768, TMEM97:13793, LSM11:13833, TFRC:13903, PACSIN1:13987, ITCH:14006, RUFY2:14078, KLK8:14493, CD22:14539, URI1:14589, ALKBH4:14820, TNF:14864	FALSE	0.0174636	0.492783	0.951168	130	TRAF2:42, HCFC1:236, RPTOR:243, CAMSAP3:246, SEMA4D:615, AXIN2:661, RAB17:722, CAMK2D:934, JADE3:1085, BAG5:1126, SLC6A2:1310, PACSIN3:1373, WFDC1:1600, CD36:1716, JADE1:1848, CDK11B:1938, KLK8:1989, LSM11:2067, RASGRP2:2126, NRG3:2165, ARHGEF11:2251, WNT3A:2274, MLLT3:2324, BCAR1:2401, SLITRK4:2442, TSC2:2530, APOE:2569, HIP1R:2579, ARFGAP3:2728, CISH:2795, SSRP1:2922, PICALM:2932, HNRNPU:7340, TAOK2:7340, MAD2L2:7340, PARK7:7340, STK11:7340, MTOR:7340, TLK2:7340, MCM2:7340, PTPN11:7340, PRKCQ:7340, AGT:7340, LATS1:7340, AURKA:7340, RAB33B:7340, SNX12:7340, DAB2IP:7340, ROCK1:7340, ROCK2:7340, PTPN1:7340, TNF:7340, RAPGEF2:7340, RIT2:7340, HSP90AA1:7340, CDH13:7340, RAP1A:7340, RAPGEF1:7340, AGTR1:7340, KIF14:7340, PINK1:7340, LAMTOR2:7340, WNT5A:7340, HIP1:7340, TJP1:7340, ALKBH4:7340, INSM1:7340, SNX17:7340, ATAD3A:7340, PAK4:7340, PAK6:7340, CAMSAP2:7340, SLITRK2:7340, OPHN1:7340, TNC:7340, SETD1A:7340, CD177:7340, PACSIN2:7340, EGLN2:7340, TFRC:7340, SPOCK1:7340, TMEM97:7340, ING5:7340, MARK4:7340, STON2:7340, SETD5:7340, PACSIN1:7340, CHPT1:7340, ATF5:7340, NUBP1:7340, TLK1:7340, SGK1:7340, NCLN:7340, PRDM5:7340, RUFY1:7340, CCNL2:7340, IL17RB:7340, EBAG9:7340, LTBP4:7340, ANKRA2:7340, RUFY2:7340, CTTNBP2:7340, ANGPTL7:7340, SPHK1:11880, NRG1:11951, SGK3:11979, SNCAIP:12135, SGK2:12149, ITCH:12170, ABL2:12296, SOCS2:12603, RAP1B:12680, HJURP:12797, CD22:13000, JADE2:13091, GFAP:13518, ERMN:13562, URI1:13602, MELTF:13756, IRAK3:13797, PAPPA2:14024, FAM107A:14212, PLCE1:14347, BBS10:14416, STON1:14571, METTL4:14622, PTCH2:14704, SLC2A10:14785, ROS1:15004, NEDD4:15039	FALSE	-0.0255491	0.315643	0.975298	130	SNX12:15, ROS1:86, SPOCK1:554, RAP1B:687, NEDD4:702, URI1:712, PARK7:808, ROCK1:932, DAB2IP:941, RAP1A:963, SLITRK2:1035, OPHN1:1061, SLITRK4:1213, LTBP4:1236, CTTNBP2:1245, NUBP1:1496, MAD2L2:1664, HSP90AA1:1878, MELTF:1901, CD22:7157, HJURP:7157, ARFGAP3:7157, HNRNPU:7157, TAOK2:7157, RPTOR:7157, STK11:7157, MTOR:7157, TLK2:7157, CAMSAP3:7157, STON1:7157, METTL4:7157, PTPN11:7157, NRG1:7157, NRG3:7157, PLCE1:7157, PRKCQ:7157, AGT:7157, LATS1:7157, AURKA:7157, BAG5:7157, RAB33B:7157, ROCK2:7157, PTPN1:7157, SLC6A2:7157, TNF:7157, RIT2:7157, IRAK3:7157, TRAF2:7157, CDH13:7157, RAPGEF1:7157, ARHGEF11:7157, KIF14:7157, PINK1:7157, LAMTOR2:7157, WNT5A:7157, FAM107A:7157, ERMN:7157, HIP1R:7157, CAMK2D:7157, TJP1:7157, ALKBH4:7157, INSM1:7157, SNX17:7157, TSC2:7157, ATAD3A:7157, PAK4:7157, PAK6:7157, JADE1:7157, SLC2A10:7157, CAMSAP2:7157, SEMA4D:7157, TNC:7157, SETD1A:7157, SPHK1:7157, SNCAIP:7157, PACSIN2:7157, PICALM:7157, EGLN2:7157, SOCS2:7157, ABL2:7157, TFRC:7157, BBS10:7157, HCFC1:7157, ING5:7157, SSRP1:7157, MARK4:7157, STON2:7157, SETD5:7157, PACSIN3:7157, PACSIN1:7157, ITCH:7157, ATF5:7157, MLLT3:7157, JADE2:7157, GFAP:7157, TLK1:7157, SGK1:7157, NCLN:7157, PRDM5:7157, WFDC1:7157, PTCH2:7157, RUFY1:7157, SGK2:7157, SGK3:7157, PAPPA2:7157, CCNL2:7157, IL17RB:7157, EBAG9:7157, ANKRA2:7157, RUFY2:7157, ANGPTL7:7157, AGTR1:12269, AXIN2:12318, TMEM97:12488, CD177:12524, CHPT1:12662, WNT3A:12797, CISH:12811, RASGRP2:12854, CD36:12872, CDK11B:12898, JADE3:12990, LSM11:13099, BCAR1:13298, RAB17:13577, APOE:13964, HIP1:13967, RAPGEF2:14137, KLK8:14256, MCM2:14338	FALSE	-0.0322863	0.204778	0.736808	130	RPTOR:33, TRAF2:114, HCFC1:176, SLITRK4:226, SEMA4D:227, CAMK2D:240, SNX12:331, WFDC1:434, CAMSAP3:524, JADE1:550, BAG5:794, MLLT3:802, DAB2IP:851, PACSIN3:917, PAK6:924, NRG3:1004, OPHN1:1114, PICALM:1177, TJP1:1260, SPOCK1:1536, SLC6A2:1609, HIP1R:1651, SLITRK2:1733, AXIN2:1925, HSP90AA1:2001, MAD2L2:2342, ROCK1:2351, RAP1A:2537, EGLN2:2551, BCAR1:6988.5, ARFGAP3:6988.5, HNRNPU:6988.5, TAOK2:6988.5, PARK7:6988.5, MTOR:6988.5, TLK2:6988.5, PTPN11:6988.5, LATS1:6988.5, RAB33B:6988.5, ROCK2:6988.5, TNF:6988.5, RIT2:6988.5, CDH13:6988.5, RAP1B:6988.5, RAPGEF1:6988.5, AGTR1:6988.5, ARHGEF11:6988.5, RASGRP2:6988.5, KIF14:6988.5, PINK1:6988.5, WNT5A:6988.5, WNT3A:6988.5, ALKBH4:6988.5, APOE:6988.5, INSM1:6988.5, SNX17:6988.5, CD36:6988.5, TSC2:6988.5, ATAD3A:6988.5, PAK4:6988.5, CDK11B:6988.5, CAMSAP2:6988.5, TNC:6988.5, SETD1A:6988.5, SPHK1:6988.5, SNCAIP:6988.5, CD177:6988.5, PACSIN2:6988.5, URI1:6988.5, ABL2:6988.5, TFRC:6988.5, MELTF:6988.5, TMEM97:6988.5, ING5:6988.5, SSRP1:6988.5, RAB17:6988.5, MARK4:6988.5, STON2:6988.5, SETD5:6988.5, PACSIN1:6988.5, ITCH:6988.5, CHPT1:6988.5, ATF5:6988.5, JADE3:6988.5, LSM11:6988.5, GFAP:6988.5, NUBP1:6988.5, TLK1:6988.5, KLK8:6988.5, SGK1:6988.5, NCLN:6988.5, PRDM5:6988.5, RUFY1:6988.5, SGK3:6988.5, CISH:6988.5, IL17RB:6988.5, EBAG9:6988.5, LTBP4:6988.5, ANKRA2:6988.5, RUFY2:6988.5, CTTNBP2:6988.5, ANGPTL7:6988.5, SOCS2:11467, PTPN1:11472, AURKA:11530, CCNL2:11592, SGK2:11824, HJURP:11872, LAMTOR2:12013, AGT:12026, PAPPA2:12122, STK11:12145, IRAK3:12277, PRKCQ:12471, ERMN:12692, NRG1:12746, ROS1:12960, JADE2:13087, MCM2:13376, CD22:13509, BBS10:13797, PLCE1:14043, RAPGEF2:14119, STON1:14184, HIP1:14264, PTCH2:14503, SLC2A10:14523, METTL4:14594, NEDD4:14603, FAM107A:14695	FALSE	0.046476	0.0679468	0.444238	130	SLITRK4:55, SEMA4D:91, SNX12:92, RPTOR:128, HCFC1:327, BAG5:396, ARHGEF11:518, TRAF2:572, PAK6:573, DAB2IP:745, MLLT3:897, JADE1:920, RAP1A:1021, CAMK2D:1028, PACSIN3:1079, SLITRK2:1259, HIP1R:1279, AXIN2:1293, OPHN1:1308, WFDC1:1416, HSP90AA1:1432, SPOCK1:1460, ROCK1:1473, PICALM:1844, MTOR:1974, ANGPTL7:2009, NRG3:2085, CAMSAP3:2166, RAB17:2487, SLC6A2:2554, TSC2:2878, RAP1B:2982, ARFGAP3:3224, PARK7:3305, TJP1:3362, TNC:3419, BCAR1:6618, HJURP:6618, HNRNPU:6618, TAOK2:6618, MAD2L2:6618, TLK2:6618, PTPN11:6618, AGT:6618, ROCK2:6618, RIT2:6618, CDH13:6618, RAPGEF1:6618, RASGRP2:6618, KIF14:6618, PINK1:6618, LAMTOR2:6618, WNT5A:6618, WNT3A:6618, APOE:6618, INSM1:6618, SNX17:6618, CD36:6618, ATAD3A:6618, PAK4:6618, CDK11B:6618, CAMSAP2:6618, SETD1A:6618, SPHK1:6618, SNCAIP:6618, PACSIN2:6618, EGLN2:6618, ABL2:6618, MELTF:6618, ING5:6618, SSRP1:6618, MARK4:6618, STON2:6618, SETD5:6618, ROS1:6618, CHPT1:6618, ATF5:6618, JADE3:6618, LSM11:6618, GFAP:6618, NUBP1:6618, SGK1:6618, NCLN:6618, PRDM5:6618, RUFY1:6618, SGK2:6618, SGK3:6618, CISH:6618, IL17RB:6618, EBAG9:6618, LTBP4:6618, ANKRA2:6618, CTTNBP2:6618, TLK1:9886, RAB33B:10174, SOCS2:10245, PACSIN1:10346, RUFY2:10541, LATS1:10602, IRAK3:10662, CD177:11101, AURKA:11157, STK11:11426, NRG1:11476, AGTR1:11498, STON1:11669, CCNL2:11693, PAPPA2:11832, KLK8:11935, HIP1:11947, URI1:12097, SLC2A10:12133, TMEM97:12165, TFRC:12175, PTPN1:12313, PLCE1:12603, BBS10:12817, JADE2:12840, MCM2:12856, ITCH:12893, PRKCQ:13153, ALKBH4:13180, TNF:13387, ERMN:13630, NEDD4:14031, RAPGEF2:14225, CD22:14357, PTCH2:14432, METTL4:14459, FAM107A:14663	FALSE
Regulation Of Cellular Component Size (GO:0032535)	0.0222194	0.654053	0.96432	34	KXD1:74, VAV3:295, RPTOR:784, BLOC1S1:1091, MSN:1133, BLOC1S2:1490, PICALM:2185, HP1BP3:2340, MTOR:7876, VAV1:7876, VAV2:7876, EPS8:7876, ARHGAP5:7876, RARG:7876, SLC9A3R1:7876, EZR:7876, NEB:7876, RAP1GAP2:7876, DNAJC16:7876, PPP1CA:7876, LARS1:7876, RDX:7876, BORCS8:7876, RIN3:7876, RAB22A:7876, BORCS5:7876, BORCS6:7876, PEX11B:7876, PEX11G:7876, RAB3B:13161, ATP13A2:13162, MYO3B:13240, PEX11A:13563, MYO3A:14026	FALSE	-0.00942778	0.849194	0.980818	34	NEB:624, RAB22A:1166, MTOR:1720, RPTOR:6649.5, VAV1:6649.5, VAV2:6649.5, ARHGAP5:6649.5, MSN:6649.5, RARG:6649.5, EZR:6649.5, RAP1GAP2:6649.5, BLOC1S2:6649.5, ATP13A2:6649.5, DNAJC16:6649.5, PPP1CA:6649.5, PICALM:6649.5, RDX:6649.5, BORCS8:6649.5, MYO3A:6649.5, MYO3B:6649.5, RIN3:6649.5, RAB3B:6649.5, BORCS5:6649.5, BORCS6:6649.5, PEX11A:6649.5, PEX11B:6649.5, PEX11G:6649.5, SLC9A3R1:11315, VAV3:12103, BLOC1S1:12780, HP1BP3:12799, LARS1:13005, EPS8:13141, KXD1:14380	FALSE	0.0348045	0.482701	0.951168	34	NEB:75, RPTOR:243, BLOC1S2:1106, EZR:1359, VAV1:1389, VAV3:1726, RIN3:2079, PICALM:2932, MTOR:7340, VAV2:7340, EPS8:7340, ARHGAP5:7340, MSN:7340, RARG:7340, SLC9A3R1:7340, RAP1GAP2:7340, BLOC1S1:7340, ATP13A2:7340, LARS1:7340, HP1BP3:7340, BORCS8:7340, RAB22A:7340, RAB3B:7340, BORCS5:7340, KXD1:7340, BORCS6:7340, PEX11B:7340, PEX11G:7340, DNAJC16:12185, RDX:12485, PPP1CA:12653, PEX11A:12887, MYO3B:14308, MYO3A:14330	FALSE	-0.0157827	0.750244	0.975298	34	RDX:240, MSN:730, PPP1CA:735, RARG:832, RAB22A:1678, MYO3B:1855, VAV3:7157, RPTOR:7157, MTOR:7157, VAV2:7157, ARHGAP5:7157, RAP1GAP2:7157, BLOC1S1:7157, BLOC1S2:7157, ATP13A2:7157, DNAJC16:7157, PICALM:7157, LARS1:7157, HP1BP3:7157, BORCS8:7157, MYO3A:7157, RAB3B:7157, BORCS5:7157, KXD1:7157, BORCS6:7157, PEX11A:7157, PEX11B:7157, PEX11G:7157, EPS8:12412, SLC9A3R1:12789, NEB:14355, EZR:14720, RIN3:14794, VAV1:14958	FALSE	-0.0265227	0.592697	0.926812	34	RPTOR:33, BLOC1S2:272, MSN:458, NEB:1106, PICALM:1177, VAV3:2063, MTOR:6988.5, VAV1:6988.5, VAV2:6988.5, EPS8:6988.5, RARG:6988.5, SLC9A3R1:6988.5, EZR:6988.5, RAP1GAP2:6988.5, BLOC1S1:6988.5, PPP1CA:6988.5, HP1BP3:6988.5, RDX:6988.5, BORCS8:6988.5, RIN3:6988.5, RAB22A:6988.5, RAB3B:6988.5, BORCS5:6988.5, KXD1:6988.5, BORCS6:6988.5, PEX11B:6988.5, PEX11G:6988.5, ARHGAP5:11398, DNAJC16:11441, PEX11A:11561, MYO3B:12344, ATP13A2:13184, LARS1:13313, MYO3A:14644	FALSE	0.0559826	0.258855	0.706933	34	RPTOR:128, NEB:594, BLOC1S2:645, MSN:1131, PICALM:1844, MTOR:1974, RAB22A:2187, RAP1GAP2:2579, RARG:3025, VAV3:6618, VAV2:6618, SLC9A3R1:6618, EZR:6618, BLOC1S1:6618, PPP1CA:6618, RDX:6618, BORCS8:6618, RIN3:6618, RAB3B:6618, BORCS5:6618, KXD1:6618, BORCS6:6618, PEX11A:6618, PEX11B:6618, PEX11G:6618, HP1BP3:10439, MYO3B:10586, DNAJC16:10890, VAV1:11247, EPS8:11478, ARHGAP5:11492, ATP13A2:11961, LARS1:13678, MYO3A:14117	FALSE
Regulation Of Cellular Extravasation (GO:0002691)	0.158829	0.0989656	0.960223	9	ICAM1:1086, FUT9:1180, LYVE1:1634, JAM3:2230, FUT7:7876, PLVAP:7876, THY1:7876, BST1:7876, OLFM4:7876	FALSE	0.0707999	0.46206	0.950653	9	ICAM1:322, LYVE1:544, OLFM4:1063, FUT9:8421.5, PLVAP:8421.5, THY1:8421.5, JAM3:8421.5, BST1:8421.5, FUT7:13990	FALSE	0.0221235	0.818235	0.995108	9	JAM3:681, FUT7:7340, FUT9:7340, PLVAP:7340, ICAM1:7340, THY1:7340, BST1:7340, OLFM4:7340, LYVE1:12227	FALSE	0.0169487	0.860246	0.975298	9	OLFM4:319, ICAM1:2741, JAM3:2814, FUT7:7914, PLVAP:7914, LYVE1:7914, BST1:7914, THY1:13242, FUT9:14914	FALSE	-0.0140717	0.883784	0.965002	9	FUT9:516, THY1:1647, JAM3:1917, FUT7:6988.5, BST1:6988.5, PLVAP:11423, ICAM1:11487, LYVE1:11537, OLFM4:12633	FALSE	0.00706846	0.941467	0.989251	9	FUT9:1138, FUT7:1491, THY1:2111, JAM3:2975, BST1:6618, PLVAP:11055, LYVE1:13566, OLFM4:13699, ICAM1:13859	FALSE
Regulation Of Cellular Ketone Metabolic Process (GO:0010565)	0.0124263	0.881528	0.969661	12	PPARA:260, PDK4:1822, PRKAG2:7876, SIRT1:7876, NCOR2:7876, INS:7876, CYP7A1:7876, NR1H4:7876, FGFR4:7876, PDK2:7876, PANK2:7876, SIRT5:14170	FALSE	0.130143	0.11856	0.7629	12	CYP7A1:361, PPARA:514, NR1H4:1006, SIRT1:2223, PANK2:3491, PRKAG2:8421.5, NCOR2:8421.5, INS:8421.5, PDK4:8421.5, FGFR4:8421.5, PDK2:8421.5, SIRT5:8421.5	FALSE	0.134207	0.107488	0.670061	12	PDK4:539, PRKAG2:1420, PPARA:1689, PDK2:2230, INS:2257, SIRT1:7340, NCOR2:7340, CYP7A1:7340, FGFR4:7340, PANK2:7340, SIRT5:7340, NR1H4:13316	FALSE	0.238037	0.00430565	0.363446	12	PDK4:510, CYP7A1:745, NCOR2:775, SIRT5:942, PPARA:1061, INS:1291, PDK2:2531, PRKAG2:7914, SIRT1:7914, NR1H4:7914, FGFR4:7914, PANK2:7914	FALSE	0.0845656	0.310476	0.808618	12	NR1H4:839, CYP7A1:970, SIRT5:1081, SIRT1:3476, NCOR2:8082.5, INS:8082.5, PDK4:8082.5, FGFR4:8082.5, PDK2:8082.5, PPARA:8082.5, PANK2:8082.5, PRKAG2:13189	FALSE	-0.155969	0.0614026	0.425611	12	CYP7A1:435, NR1H4:603, SIRT1:2513, SIRT5:2526, PPARA:3567, FGFR4:4699, PANK2:5020, NCOR2:5163, INS:8455, PDK4:8455, PDK2:8455, PRKAG2:12885	FALSE
Regulation Of Cellular Localization (GO:0060341)	-0.00809125	0.834262	0.96432	56	STX10:368, RACK1:594, ITGB3:626, RAB14:874, DZIP1L:1093, PARP1:1485, PPM1F:1491, UFL1:7195, NKX3-1:7195, KDM1A:7195, TRIM25:7195, VPS4A:7195, PLEKHM2:7195, TPR:7195, VIP:7195, HSP90AA1:7195, HSP90AB1:7195, FBXW7:7195, INS:7195, DVL1:7195, DVL3:7195, GSN:7195, BORA:7195, TRIM46:7195, ATCAY:7195, PARD6B:7195, PARD6A:7195, MAP2:7195, TRIM21:7195, WDPCP:7195, TMEM231:7195, STX6:7195, RAB9A:7195, REEP5:7195, TESK1:7195, SLC26A4:7195, DNAJB6:7195, TRIM58:7195, WWC1:7195, CAMK1:7195, MMD2:7195, MMD:7195, TRIM17:7195, RSL1D1:7195, KIAA1614:7195, RABGAP1L:7195, TRIM67:7195, PICALM:12886, USP8:13023, ADCYAP1:13383, REEP6:13693, KRT5:14027, TRIM38:14221, TRIM68:14552, CAMK2D:14933, PARD6G:14977	FALSE	-0.0187757	0.627297	0.950653	56	RACK1:145, RAB14:183, DZIP1L:341, DVL1:426, TRIM17:686, ITGB3:791, DNAJB6:1417, HSP90AA1:1520, TRIM46:1769, GSN:1771, PARP1:6649.5, UFL1:6649.5, KDM1A:6649.5, TRIM25:6649.5, PLEKHM2:6649.5, STX10:6649.5, TPR:6649.5, VIP:6649.5, HSP90AB1:6649.5, INS:6649.5, DVL3:6649.5, CAMK2D:6649.5, PARD6B:6649.5, PARD6A:6649.5, MAP2:6649.5, PICALM:6649.5, TRIM21:6649.5, PPM1F:6649.5, TMEM231:6649.5, STX6:6649.5, RAB9A:6649.5, REEP5:6649.5, KRT5:6649.5, TESK1:6649.5, PARD6G:6649.5, TRIM58:6649.5, TRIM38:6649.5, WWC1:6649.5, CAMK1:6649.5, MMD:6649.5, RABGAP1L:6649.5, NKX3-1:11308, BORA:11330, VPS4A:11488, ADCYAP1:11620, MMD2:11800, KIAA1614:12526, REEP6:12782, FBXW7:12909, WDPCP:13256, SLC26A4:13424, USP8:13741, TRIM67:13831, ATCAY:13901, RSL1D1:14060, TRIM68:14751	FALSE	0.0312113	0.419598	0.936921	56	TRIM17:534, PARD6G:676, REEP5:918, CAMK2D:934, RAB9A:941, GSN:978, DVL1:1200, DZIP1L:1808, KRT5:1942, INS:2257, SLC26A4:2627, TRIM67:2841, VIP:2877, PICALM:2932, PARP1:7340, UFL1:7340, NKX3-1:7340, KDM1A:7340, TRIM25:7340, VPS4A:7340, PLEKHM2:7340, RAB14:7340, STX10:7340, TPR:7340, HSP90AA1:7340, HSP90AB1:7340, USP8:7340, FBXW7:7340, ADCYAP1:7340, TRIM46:7340, ATCAY:7340, PARD6B:7340, PARD6A:7340, MAP2:7340, STX6:7340, REEP6:7340, TESK1:7340, DNAJB6:7340, TRIM58:7340, TRIM38:7340, TRIM68:7340, WWC1:7340, CAMK1:7340, MMD2:7340, MMD:7340, RABGAP1L:7340, RACK1:12066, PPM1F:12245, TRIM21:12552, ITGB3:12980, TMEM231:13117, RSL1D1:13522, DVL3:14070, BORA:14211, WDPCP:14681, KIAA1614:14812	FALSE	-0.00204541	0.957816	0.990096	56	RACK1:211, TRIM46:286, RAB14:806, MAP2:884, ITGB3:1023, DVL3:1762, HSP90AA1:1878, UFL1:7157, NKX3-1:7157, KDM1A:7157, TRIM25:7157, VPS4A:7157, PLEKHM2:7157, TPR:7157, VIP:7157, HSP90AB1:7157, USP8:7157, FBXW7:7157, DVL1:7157, CAMK2D:7157, ADCYAP1:7157, BORA:7157, ATCAY:7157, PARD6B:7157, PARD6A:7157, PICALM:7157, TRIM21:7157, PPM1F:7157, WDPCP:7157, DZIP1L:7157, TMEM231:7157, STX6:7157, RAB9A:7157, REEP6:7157, KRT5:7157, TESK1:7157, PARD6G:7157, DNAJB6:7157, TRIM58:7157, TRIM38:7157, TRIM68:7157, WWC1:7157, CAMK1:7157, MMD:7157, RSL1D1:7157, KIAA1614:7157, RABGAP1L:7157, PARP1:12519, MMD2:13434, TRIM17:13447, INS:13780, GSN:14069, REEP5:14316, STX10:14749, TRIM67:14912, SLC26A4:14944	FALSE	0.0121821	0.752742	0.959625	56	WDPCP:232, KIAA1614:296, BORA:769, TMEM231:999, STX10:1155, RSL1D1:1643, FBXW7:2409, SLC26A4:2795, ATCAY:2966, PPM1F:2985, TRIM67:3007, PARD6B:3014, MMD:3269, DVL3:3315, CAMK1:3359, TPR:3567, PARP1:8082.5, UFL1:8082.5, NKX3-1:8082.5, KDM1A:8082.5, TRIM25:8082.5, VPS4A:8082.5, PLEKHM2:8082.5, RAB14:8082.5, VIP:8082.5, HSP90AB1:8082.5, USP8:8082.5, INS:8082.5, GSN:8082.5, ADCYAP1:8082.5, RACK1:8082.5, ITGB3:8082.5, PARD6A:8082.5, MAP2:8082.5, TRIM21:8082.5, DZIP1L:8082.5, STX6:8082.5, REEP6:8082.5, REEP5:8082.5, TESK1:8082.5, DNAJB6:8082.5, TRIM58:8082.5, TRIM68:8082.5, WWC1:8082.5, MMD2:8082.5, RABGAP1L:8082.5, TRIM17:12875, HSP90AA1:13070, TRIM46:13093, TRIM38:13327, KRT5:13821, PICALM:13894, DVL1:14121, RAB9A:14134, CAMK2D:14831, PARD6G:14923	FALSE	0.00853178	0.82538	0.954723	56	DVL1:441, RAB14:641, RACK1:718, PARD6G:936, TRIM17:983, CAMK2D:1028, DZIP1L:1045, RAB9A:1114, HSP90AA1:1432, TRIM46:1540, PICALM:1844, KRT5:2659, DNAJB6:2706, VIP:3172, GSN:3203, PARP1:6618, UFL1:6618, NKX3-1:6618, KDM1A:6618, TRIM25:6618, VPS4A:6618, PLEKHM2:6618, HSP90AB1:6618, INS:6618, ADCYAP1:6618, ITGB3:6618, PARD6A:6618, MAP2:6618, TRIM21:6618, STX6:6618, REEP6:6618, REEP5:6618, TESK1:6618, TRIM38:6618, WWC1:6618, RABGAP1L:6618, PPM1F:9897, MMD2:10210, TRIM58:10596, CAMK1:10897, DVL3:11507, STX10:11651, PARD6B:11695, TPR:11809, USP8:12078, MMD:12163, SLC26A4:13259, FBXW7:13260, TRIM68:13278, ATCAY:13352, TRIM67:13369, TMEM231:13510, BORA:13928, RSL1D1:14079, KIAA1614:14653, WDPCP:14759	FALSE
Regulation Of Cellular Metabolic Process (GO:0031323)	-0.0173305	0.708199	0.96432	39	BCO2:641, PID1:953, RNF34:1013, NEK4:1451, PRKAG2:7195, CIDEB:7195, ING2:7195, FOXM1:7195, PRKN:7195, PNPT1:7195, NCOR2:7195, PINK1:7195, GCK:7195, ANGPTL8:7195, ARL2:7195, CYP1B1:7195, HIF1A:7195, NPC2:7195, PDK3:7195, NUAK1:7195, PDK2:7195, PRKAG1:7195, MPV17:7195, PANK2:7195, SLC2A6:7195, MBOAT7:7195, PARL:7195, NEK6:7195, VASH1:7195, STK17A:7195, JMJD8:7195, COQ7:7195, RSL1D1:7195, GNB3:7195, EP300:12937, ZBTB7A:13195, STUB1:13225, PDK4:13249, PPARA:14811	FALSE	0.0197218	0.670168	0.950653	39	PPARA:514, RSL1D1:1011, ZBTB7A:1536, PARL:2654, NUAK1:2808, PANK2:3491, PNPT1:3579, STK17A:3613, EP300:3620, PRKAG2:8421.5, CIDEB:8421.5, ING2:8421.5, NEK4:8421.5, FOXM1:8421.5, PRKN:8421.5, STUB1:8421.5, NCOR2:8421.5, PINK1:8421.5, ANGPTL8:8421.5, ARL2:8421.5, CYP1B1:8421.5, HIF1A:8421.5, NPC2:8421.5, PID1:8421.5, PDK4:8421.5, PDK3:8421.5, PDK2:8421.5, PRKAG1:8421.5, MPV17:8421.5, SLC2A6:8421.5, MBOAT7:8421.5, NEK6:8421.5, RNF34:8421.5, VASH1:8421.5, JMJD8:8421.5, COQ7:8421.5, GNB3:8421.5, BCO2:8421.5, GCK:13764	FALSE	0.0464645	0.315638	0.893115	39	PRKN:332, PDK4:539, GCK:945, MBOAT7:1134, PRKAG2:1420, FOXM1:1512, PPARA:1689, CIDEB:1772, SLC2A6:2119, PDK2:2230, ZBTB7A:7340, ING2:7340, STUB1:7340, EP300:7340, NCOR2:7340, PINK1:7340, ANGPTL8:7340, ARL2:7340, CYP1B1:7340, HIF1A:7340, NPC2:7340, PID1:7340, PDK3:7340, NUAK1:7340, MPV17:7340, PANK2:7340, NEK6:7340, RNF34:7340, VASH1:7340, STK17A:7340, JMJD8:7340, COQ7:7340, GNB3:7340, BCO2:12831, PRKAG1:12855, PARL:13512, RSL1D1:13522, NEK4:14547, PNPT1:14718	FALSE	0.0602098	0.193494	0.975298	39	ANGPTL8:250, FOXM1:346, PDK4:510, NCOR2:775, MBOAT7:1027, PPARA:1061, JMJD8:1317, CIDEB:1775, NUAK1:1851, PDK2:2531, SLC2A6:2786, PRKAG2:7914, ZBTB7A:7914, ING2:7914, NEK4:7914, PRKN:7914, STUB1:7914, EP300:7914, PINK1:7914, GCK:7914, ARL2:7914, HIF1A:7914, NPC2:7914, PID1:7914, PDK3:7914, PRKAG1:7914, MPV17:7914, PANK2:7914, PARL:7914, RNF34:7914, VASH1:7914, STK17A:7914, COQ7:7914, RSL1D1:7914, BCO2:7914, CYP1B1:13034, GNB3:13506, NEK6:13897, PNPT1:14557	FALSE	0.0325719	0.481785	0.874853	39	PARL:885, NUAK1:1030, BCO2:1116, NEK4:1164, RSL1D1:1643, JMJD8:2145, PID1:2539, PNPT1:3036, ANGPTL8:3156, RNF34:3515, ZBTB7A:8082.5, CIDEB:8082.5, ING2:8082.5, FOXM1:8082.5, STUB1:8082.5, EP300:8082.5, NCOR2:8082.5, PINK1:8082.5, ARL2:8082.5, CYP1B1:8082.5, HIF1A:8082.5, NPC2:8082.5, PDK4:8082.5, PDK3:8082.5, PDK2:8082.5, PPARA:8082.5, PRKAG1:8082.5, MPV17:8082.5, PANK2:8082.5, SLC2A6:8082.5, MBOAT7:8082.5, NEK6:8082.5, VASH1:8082.5, STK17A:8082.5, COQ7:8082.5, PRKAG2:13189, GCK:13577, PRKN:14483, GNB3:14593	FALSE	-0.0438015	0.344173	0.754939	39	PARL:986, RSL1D1:994, NUAK1:1134, JMJD8:2212, NEK4:2213, PNPT1:2726, BCO2:3139, ANGPTL8:3468, PPARA:3567, ZBTB7A:3666, PRKAG1:4749, HIF1A:4949, PANK2:5020, PID1:5103, NCOR2:5163, FOXM1:5181, CIDEB:8455, ING2:8455, STUB1:8455, EP300:8455, PINK1:8455, ARL2:8455, CYP1B1:8455, NPC2:8455, PDK4:8455, PDK3:8455, PDK2:8455, MPV17:8455, SLC2A6:8455, MBOAT7:8455, NEK6:8455, RNF34:8455, VASH1:8455, STK17A:8455, COQ7:8455, PRKAG2:12885, GCK:13975, PRKN:14095, GNB3:14314	FALSE
Regulation Of Cellular Respiration (GO:0043457)	0.0151334	0.839216	0.96432	15	IFNG:372, IL10RB:698, IFNAR1:1741, IL4:1858, SHMT2:7876, PNPT1:7876, IDE:7876, ARL2:7876, NOS2:7876, PRDM16:7876, IFNLR1:7876, PRELID1:7876, CBFA2T3:13396, NOA1:13537, NOP53:13793	FALSE	0.05967	0.423705	0.950653	15	IFNAR1:192, IFNG:758, IL4:1662, NOS2:1908, IL10RB:3556, PNPT1:3579, NOP53:8421.5, SHMT2:8421.5, IDE:8421.5, ARL2:8421.5, IFNLR1:8421.5, PRELID1:8421.5, NOA1:8421.5, CBFA2T3:13640, PRDM16:14879	FALSE	-0.0298849	0.688661	0.965667	15	NOA1:129, PNPT1:353, IFNAR1:1915, IL4:7731, NOP53:7731, SHMT2:7731, ARL2:7731, IFNG:7731, NOS2:7731, IL10RB:7731, IFNLR1:7731, PRELID1:7731, CBFA2T3:7731, IDE:13003, PRDM16:14383	FALSE	-0.0770149	0.301811	0.975298	15	PNPT1:514, IFNG:1825, IL10RB:1976, IL4:7157, NOP53:7157, SHMT2:7157, IDE:7157, ARL2:7157, PRDM16:7157, IFNAR1:7157, IFNLR1:7157, PRELID1:7157, NOA1:7157, CBFA2T3:7157, NOS2:12256	FALSE	0.00178409	0.980917	0.993888	15	NOA1:360, IFNAR1:1811, PNPT1:3036, NOS2:3105, IL4:8082.5, NOP53:8082.5, SHMT2:8082.5, ARL2:8082.5, IFNG:8082.5, IL10RB:8082.5, IFNLR1:8082.5, CBFA2T3:8082.5, PRELID1:12740, IDE:13393, PRDM16:14764	FALSE	-0.0339261	0.649213	0.903998	15	IFNAR1:546, NOA1:675, NOS2:2122, PNPT1:2726, IL4:3906, IFNG:4388, NOP53:8455, SHMT2:8455, ARL2:8455, IL10RB:8455, IFNLR1:8455, CBFA2T3:8455, PRELID1:12705, IDE:13310, PRDM16:14967	FALSE
Regulation Of Cellular Response To Growth Factor Stimulus (GO:0090287)	-0.0283781	0.685472	0.96432	17	FSTL5:306, NELL1:824, FSTL4:2053, XIAP:7195, SFRP4:7195, SLIT2:7195, ZDHHC17:7195, SULF1:7195, ITGA3:7195, TWSG1:7195, FSTL1:7195, FST:7195, FSTL3:7195, TMEM204:7195, DOK5:12519, LRIT3:13535, PCSK6:13934	FALSE	-0.0908938	0.194554	0.866206	17	ITGA3:1150, NELL1:1634, SLIT2:1882, XIAP:6649.5, DOK5:6649.5, SFRP4:6649.5, ZDHHC17:6649.5, SULF1:6649.5, TWSG1:6649.5, FSTL1:6649.5, PCSK6:6649.5, FST:6649.5, FSTL3:6649.5, TMEM204:6649.5, FSTL5:6649.5, FSTL4:6649.5, LRIT3:14288	FALSE	0.0401262	0.566864	0.951168	17	ITGA3:438, PCSK6:1362, XIAP:2076, DOK5:7340, SFRP4:7340, SLIT2:7340, NELL1:7340, ZDHHC17:7340, SULF1:7340, TWSG1:7340, FSTL1:7340, FST:7340, FSTL3:7340, TMEM204:7340, FSTL5:7340, FSTL4:11849, LRIT3:13028	FALSE	-0.0409813	0.558628	0.975298	17	FSTL1:1041, SLIT2:1047, XIAP:7157, DOK5:7157, SFRP4:7157, NELL1:7157, ZDHHC17:7157, SULF1:7157, ITGA3:7157, TWSG1:7157, PCSK6:7157, FST:7157, FSTL3:7157, TMEM204:7157, FSTL4:7157, LRIT3:7157, FSTL5:14965	FALSE	-0.00248996	0.971652	0.992999	17	ITGA3:445, XIAP:2358, DOK5:6988.5, SFRP4:6988.5, SLIT2:6988.5, NELL1:6988.5, ZDHHC17:6988.5, FSTL1:6988.5, PCSK6:6988.5, FST:6988.5, FSTL3:6988.5, TMEM204:6988.5, FSTL4:6988.5, LRIT3:6988.5, SULF1:11829, TWSG1:12505, FSTL5:14911	FALSE	0.0192013	0.784055	0.93867	17	ITGA3:423, SLIT2:1994, XIAP:2048, DOK5:6618, SFRP4:6618, NELL1:6618, ZDHHC17:6618, FSTL1:6618, PCSK6:6618, FST:6618, FSTL3:6618, TMEM204:6618, FSTL4:6618, SULF1:11964, TWSG1:12431, LRIT3:12810, FSTL5:14477	FALSE
Regulation Of Cellular Response To Heat (GO:1900034)	0.0770263	0.301739	0.96432	15	HSF1:1410, CHORDC1:1556, EP300:2134, DNAJC2:2439, DNAJC7:7876, DNAJB1:7876, MAPKAPK2:7876, SIRT1:7876, ATR:7876, MAPT:7876, MTOR:7876, GSK3B:7876, CREBBP:7876, IER5:7876, DNAJB6:7876	FALSE	0.0273142	0.71421	0.956199	15	DNAJC2:1036, ATR:1533, SIRT1:2223, DNAJB1:3592, EP300:3620, DNAJC7:8421.5, MAPKAPK2:8421.5, MAPT:8421.5, HSF1:8421.5, GSK3B:8421.5, CREBBP:8421.5, IER5:8421.5, CHORDC1:8421.5, MTOR:13351, DNAJB6:13654	FALSE	0.0625	0.402057	0.934128	15	HSF1:301, CREBBP:385, IER5:2179, DNAJC7:7340, DNAJB1:7340, MAPKAPK2:7340, SIRT1:7340, ATR:7340, MAPT:7340, MTOR:7340, GSK3B:7340, EP300:7340, DNAJB6:7340, CHORDC1:7340, DNAJC2:14495	FALSE	0.0200296	0.788282	0.975298	15	CREBBP:472, ATR:494, IER5:1168, DNAJC7:7914, DNAJB1:7914, MAPKAPK2:7914, SIRT1:7914, MAPT:7914, MTOR:7914, HSF1:7914, GSK3B:7914, EP300:7914, DNAJB6:7914, CHORDC1:13030, DNAJC2:14434	FALSE	-0.0390561	0.600533	0.932674	15	HSF1:573, CHORDC1:833, DNAJC7:1405, DNAJB1:6988.5, MAPKAPK2:6988.5, MAPT:6988.5, MTOR:6988.5, GSK3B:6988.5, CREBBP:6988.5, EP300:6988.5, IER5:6988.5, DNAJB6:6988.5, DNAJC2:11385, SIRT1:11595, ATR:14243	FALSE	0.0572711	0.442578	0.806744	15	HSF1:1238, CHORDC1:1603, DNAJC7:1848, MTOR:1974, DNAJB6:2706, MAPKAPK2:6618, MAPT:6618, GSK3B:6618, CREBBP:6618, EP300:6618, IER5:6618, DNAJB1:10359, SIRT1:12560, DNAJC2:13062, ATR:14332	FALSE
Regulation Of Cellular Response To Hypoxia (GO:1900037)	0.0383668	0.744836	0.96432	6	ROCK2:1775, USP19:7876, DDAH1:7876, VHL:7876, EPHA4:7876, CHCHD2:7876	FALSE	-0.0635341	0.589926	0.950653	6	EPHA4:150, USP19:6649.5, ROCK2:6649.5, DDAH1:6649.5, VHL:6649.5, CHCHD2:12931	FALSE	0.0588637	0.61755	0.952649	6	EPHA4:2794, USP19:7340, ROCK2:7340, DDAH1:7340, VHL:7340, CHCHD2:7340	FALSE	-0.0890716	0.449906	0.975298	6	EPHA4:1233, USP19:7157, ROCK2:7157, DDAH1:7157, VHL:7157, CHCHD2:7157	FALSE	-0.044696	0.70458	0.959625	6	EPHA4:257, USP19:6988.5, ROCK2:6988.5, DDAH1:6988.5, VHL:6988.5, CHCHD2:12450	FALSE	0.0577482	0.624231	0.89513	6	EPHA4:96, USP19:6618, ROCK2:6618, DDAH1:6618, VHL:6618, CHCHD2:13159	FALSE
Regulation Of Cellular Response To Insulin Stimulus (GO:1900076)	0.0603944	0.608434	0.96432	6	ATP2B1:682, NCOA1:1270, PPARG:7876, NCOA2:7876, ECHDC3:7876, GPLD1:13732	FALSE	-0.000918411	0.993784	0.998559	6	PPARG:6649.5, GPLD1:6649.5, NCOA2:6649.5, NCOA1:6649.5, ECHDC3:6649.5, ATP2B1:12132	FALSE	0.00871422	0.941074	0.995108	6	PPARG:7340, GPLD1:7340, ATP2B1:7340, NCOA2:7340, NCOA1:7340, ECHDC3:7340	FALSE	-0.0234515	0.842315	0.975298	6	PPARG:7157, GPLD1:7157, ATP2B1:7157, NCOA2:7157, NCOA1:7157, ECHDC3:7157	FALSE	-0.00541079	0.963391	0.990551	6	NCOA1:2500, GPLD1:6988.5, ATP2B1:6988.5, NCOA2:6988.5, ECHDC3:6988.5, PPARG:13709	FALSE	-0.019705	0.86725	0.974376	6	PPARG:1502, GPLD1:8455, ATP2B1:8455, NCOA2:8455, NCOA1:8455, ECHDC3:8455	FALSE
Regulation Of Cellular Response To Oxidative Stress (GO:1900407)	0.0109763	0.909222	0.972412	9	FBLN5:2387, BMP7:7876, PRKN:7876, NFE2L2:7876, PINK1:7876, AIFM2:7876, GCH1:7876, DHFR:7876, ALOX5:7876	FALSE	-0.0486289	0.613453	0.950653	9	BMP7:1981, PRKN:6649.5, PINK1:6649.5, AIFM2:6649.5, GCH1:6649.5, DHFR:6649.5, FBLN5:6649.5, ALOX5:6649.5, NFE2L2:13038	FALSE	0.147942	0.124341	0.698331	9	PRKN:332, ALOX5:424, GCH1:2484, BMP7:7340, NFE2L2:7340, PINK1:7340, AIFM2:7340, DHFR:7340, FBLN5:7340	FALSE	0.0334796	0.728005	0.975298	9	ALOX5:160, BMP7:7914, PRKN:7914, NFE2L2:7914, PINK1:7914, AIFM2:7914, GCH1:7914, DHFR:7914, FBLN5:7914	FALSE	-0.119296	0.215261	0.743317	9	PRKN:588, GCH1:1278, FBLN5:2579, BMP7:6988.5, PINK1:6988.5, AIFM2:6988.5, DHFR:6988.5, ALOX5:6988.5, NFE2L2:11440	FALSE	0.0940737	0.328458	0.747075	9	PRKN:978, GCH1:1352, BMP7:6618, PINK1:6618, AIFM2:6618, DHFR:6618, FBLN5:6618, ALOX5:6618, NFE2L2:12569	FALSE
Regulation Of Cellular Response To Stress (GO:0080135)	-0.0130413	0.666037	0.96432	92	POLH:193, DYRK3:443, BRCA1:552, TAF6:639, ATXN7:703, ATM:806, BARD1:822, INO80D:1131, SF3B5:1194, RPA2:1578, TMEM98:2043, DNAJC7:7195, DNAJB1:7195, MAPKAPK2:7195, MBTPS2:7195, PARG:7195, SIRT1:7195, ATR:7195, DEPDC1B:7195, TRRAP:7195, SIRT7:7195, MAPT:7195, BABAM2:7195, BABAM1:7195, NPM1:7195, ETAA1:7195, RFWD3:7195, MTOR:7195, CRY1:7195, TFPT:7195, UCHL5:7195, MCRS1:7195, NFRKB:7195, INO80B:7195, INO80C:7195, INO80E:7195, ACTR8:7195, ACTR5:7195, ABRAXAS1:7195, BRCA2:7195, UIMC1:7195, UBE2V1:7195, TAF5L:7195, TAF7:7195, TAF5:7195, TAF2:7195, GSK3B:7195, PRKN:7195, USP19:7195, OPRM1:7195, CLN3:7195, SLC38A2:7195, CREBBP:7195, KAT2B:7195, NFE2L2:7195, TAF6L:7195, SOX4:7195, PINK1:7195, ADCY8:7195, VHL:7195, AIFM2:7195, FEM1B:7195, CRHBP:7195, CHCHD2:7195, TADA2B:7195, KAT2A:7195, KMT5A:7195, AJUBA:7195, MANF:7195, ALOX5:7195, SUPT3H:7195, ATXN7L3:7195, SUPT20H:7195, SMYD2:7195, DNAJB6:7195, USP1:7195, NUPR1:7195, CORO2B:7195, TAF9:12416, DNAJC2:12632, AMFR:12643, EP300:12937, ROCK2:13296, CHORDC1:13515, HSF1:13661, RADX:13870, EIF4G1:13957, SUPT7L:14109, UBE2N:14295, TAF10:14557, USP22:14671, WDR76:14806	FALSE	0.0339263	0.261536	0.884723	92	WDR76:169, PARG:278, ETAA1:285, DNAJC2:1036, KAT2B:1429, ATR:1533, SUPT7L:1790, NFE2L2:2033, USP1:2098, CHCHD2:2140, RADX:2148, SIRT1:2223, BABAM1:2252, ABRAXAS1:2300, UIMC1:2619, NFRKB:2780, SLC38A2:2812, SUPT3H:2932, TAF5:2942, UBE2N:3022, EIF4G1:3194, SUPT20H:3247, TAF9:3267, TRRAP:3404, DNAJB1:3592, EP300:3620, DNAJC7:8421.5, MAPKAPK2:8421.5, MBTPS2:8421.5, POLH:8421.5, DEPDC1B:8421.5, BARD1:8421.5, SIRT7:8421.5, MAPT:8421.5, ATM:8421.5, BRCA1:8421.5, BABAM2:8421.5, NPM1:8421.5, RFWD3:8421.5, CRY1:8421.5, TFPT:8421.5, UCHL5:8421.5, MCRS1:8421.5, RPA2:8421.5, INO80B:8421.5, INO80D:8421.5, INO80C:8421.5, INO80E:8421.5, ACTR8:8421.5, ACTR5:8421.5, BRCA2:8421.5, UBE2V1:8421.5, TAF5L:8421.5, HSF1:8421.5, TAF10:8421.5, TAF7:8421.5, TAF6:8421.5, TAF2:8421.5, GSK3B:8421.5, PRKN:8421.5, USP19:8421.5, OPRM1:8421.5, CLN3:8421.5, ROCK2:8421.5, CREBBP:8421.5, AMFR:8421.5, TAF6L:8421.5, SOX4:8421.5, PINK1:8421.5, VHL:8421.5, AIFM2:8421.5, FEM1B:8421.5, DYRK3:8421.5, CRHBP:8421.5, TADA2B:8421.5, KAT2A:8421.5, KMT5A:8421.5, AJUBA:8421.5, MANF:8421.5, USP22:8421.5, ALOX5:8421.5, ATXN7L3:8421.5, ATXN7:8421.5, SMYD2:8421.5, NUPR1:8421.5, CORO2B:8421.5, CHORDC1:8421.5, MTOR:13351, ADCY8:13450, DNAJB6:13654, SF3B5:14930, TMEM98:14950	FALSE	-0.0153029	0.612549	0.952649	92	BRCA1:11, ETAA1:91, ATM:537, DNAJC2:576, POLH:583, BARD1:637, BRCA2:798, RPA2:1262, PARG:1473, ATXN7L3:1913, ATXN7:1988, BABAM1:2029, INO80D:2276, DYRK3:2304, ABRAXAS1:2488, CRHBP:2636, WDR76:3077, CRY1:3141, DNAJC7:7731, DNAJB1:7731, MAPKAPK2:7731, MBTPS2:7731, SIRT1:7731, ATR:7731, DEPDC1B:7731, TRRAP:7731, SIRT7:7731, MAPT:7731, BABAM2:7731, NPM1:7731, RFWD3:7731, MTOR:7731, TAF9:7731, TFPT:7731, UCHL5:7731, MCRS1:7731, INO80B:7731, INO80C:7731, INO80E:7731, ACTR8:7731, UIMC1:7731, UBE2V1:7731, TAF10:7731, TAF7:7731, TAF6:7731, TAF5:7731, TAF2:7731, GSK3B:7731, USP19:7731, OPRM1:7731, ROCK2:7731, SLC38A2:7731, KAT2B:7731, EP300:7731, AMFR:7731, NFE2L2:7731, TAF6L:7731, SF3B5:7731, SOX4:7731, TMEM98:7731, PINK1:7731, VHL:7731, AIFM2:7731, FEM1B:7731, CHCHD2:7731, KAT2A:7731, KMT5A:7731, AJUBA:7731, MANF:7731, SUPT7L:7731, SUPT3H:7731, SUPT20H:7731, SMYD2:7731, DNAJB6:7731, USP1:7731, RADX:7731, NUPR1:7731, CORO2B:7731, CHORDC1:7731, CLN3:12376, ACTR5:12503, UBE2N:12691, USP22:12707, TAF5L:13379, ADCY8:13530, EIF4G1:13586, TADA2B:14106, NFRKB:14197, ALOX5:14647, CREBBP:14686, PRKN:14739, HSF1:14770	FALSE	-0.00197484	0.947891	0.986558	92	BRCA1:14, UCHL5:251, TMEM98:337, SF3B5:363, DNAJC2:637, ATM:911, ATXN7L3:1066, ACTR8:1206, ETAA1:1363, CHORDC1:2041, DNAJC7:7157, DNAJB1:7157, MAPKAPK2:7157, MBTPS2:7157, SIRT1:7157, POLH:7157, WDR76:7157, TRRAP:7157, BARD1:7157, SIRT7:7157, MAPT:7157, BABAM2:7157, BABAM1:7157, NPM1:7157, RFWD3:7157, MTOR:7157, TAF9:7157, CRY1:7157, UBE2N:7157, TFPT:7157, MCRS1:7157, RPA2:7157, INO80B:7157, INO80D:7157, INO80C:7157, INO80E:7157, BRCA2:7157, UIMC1:7157, UBE2V1:7157, HSF1:7157, TAF10:7157, TAF7:7157, TAF5:7157, GSK3B:7157, PRKN:7157, USP19:7157, OPRM1:7157, ROCK2:7157, SLC38A2:7157, KAT2B:7157, EP300:7157, AMFR:7157, NFE2L2:7157, TAF6L:7157, SOX4:7157, PINK1:7157, ADCY8:7157, VHL:7157, AIFM2:7157, FEM1B:7157, DYRK3:7157, CRHBP:7157, CHCHD2:7157, TADA2B:7157, KAT2A:7157, KMT5A:7157, AJUBA:7157, MANF:7157, USP22:7157, SUPT7L:7157, SUPT20H:7157, ATXN7:7157, SMYD2:7157, DNAJB6:7157, USP1:7157, RADX:7157, NUPR1:7157, CORO2B:7157, ABRAXAS1:12370, TAF6:12615, EIF4G1:12666, DEPDC1B:13088, CLN3:13158, PARG:13369, SUPT3H:13919, ACTR5:14368, ATR:14577, CREBBP:14599, TAF2:14764, TAF5L:14765, NFRKB:14844, ALOX5:14911	FALSE	0.0243174	0.420954	0.864648	92	PARG:186, POLH:344, DYRK3:597, ETAA1:605, ABRAXAS1:625, BARD1:640, ATR:828, BRCA1:1528, USP1:1531, BRCA2:1661, TAF6:1714, BABAM1:1826, TAF2:2305, RPA2:2470, CHCHD2:2621, INO80D:2680, SUPT3H:2789, ATM:3090, KAT2B:3153, SIRT1:3476, TAF5:3529, NFE2L2:3631, DNAJC2:3686, DNAJB1:8082.5, MAPKAPK2:8082.5, MBTPS2:8082.5, WDR76:8082.5, DEPDC1B:8082.5, TRRAP:8082.5, SIRT7:8082.5, MAPT:8082.5, BABAM2:8082.5, NPM1:8082.5, RFWD3:8082.5, MTOR:8082.5, TAF9:8082.5, CRY1:8082.5, UBE2N:8082.5, TFPT:8082.5, MCRS1:8082.5, NFRKB:8082.5, INO80B:8082.5, INO80C:8082.5, INO80E:8082.5, ACTR8:8082.5, ACTR5:8082.5, UIMC1:8082.5, UBE2V1:8082.5, TAF5L:8082.5, TAF7:8082.5, GSK3B:8082.5, USP19:8082.5, OPRM1:8082.5, CLN3:8082.5, ROCK2:8082.5, SLC38A2:8082.5, CREBBP:8082.5, EP300:8082.5, AMFR:8082.5, TAF6L:8082.5, SOX4:8082.5, PINK1:8082.5, VHL:8082.5, AIFM2:8082.5, FEM1B:8082.5, EIF4G1:8082.5, CRHBP:8082.5, KAT2A:8082.5, KMT5A:8082.5, AJUBA:8082.5, MANF:8082.5, ALOX5:8082.5, SUPT7L:8082.5, ATXN7L3:8082.5, SUPT20H:8082.5, ATXN7:8082.5, SMYD2:8082.5, DNAJB6:8082.5, RADX:8082.5, NUPR1:8082.5, CORO2B:8082.5, SF3B5:12750, ADCY8:13428, UCHL5:13550, DNAJC7:13666, TAF10:13780, USP22:13948, TMEM98:14118, CHORDC1:14238, PRKN:14483, HSF1:14498, TADA2B:14830	FALSE	-0.00974893	0.746972	0.930989	92	PARG:119, ETAA1:282, ABRAXAS1:701, ATR:741, USP1:1252, POLH:1393, BABAM1:1459, WDR76:1481, BARD1:1629, CHCHD2:1914, DYRK3:1948, KAT2B:1960, DNAJC2:2011, BRCA2:2174, SUPT3H:2351, NFE2L2:2504, SIRT1:2513, TAF5:2827, TAF2:3016, UIMC1:3611, BRCA1:3967, TAF6L:4046, RPA2:4184, TAF6:4211, TAF5L:4536, DNAJB1:4714, SLC38A2:4770, BABAM2:4957, INO80D:5057, NFRKB:5112, MAPKAPK2:8455, MBTPS2:8455, DEPDC1B:8455, TRRAP:8455, MAPT:8455, ATM:8455, NPM1:8455, RFWD3:8455, TAF9:8455, CRY1:8455, UBE2N:8455, TFPT:8455, MCRS1:8455, INO80C:8455, INO80E:8455, ACTR8:8455, ACTR5:8455, UBE2V1:8455, GSK3B:8455, USP19:8455, OPRM1:8455, CLN3:8455, ROCK2:8455, CREBBP:8455, EP300:8455, AMFR:8455, SOX4:8455, PINK1:8455, VHL:8455, AIFM2:8455, FEM1B:8455, EIF4G1:8455, CRHBP:8455, KAT2A:8455, KMT5A:8455, AJUBA:8455, MANF:8455, ALOX5:8455, SUPT7L:8455, ATXN7L3:8455, SUPT20H:8455, ATXN7:8455, SMYD2:8455, RADX:8455, CORO2B:8455, TAF7:11719, NUPR1:11751, TAF10:11862, INO80B:12005, USP22:12090, SIRT7:12288, DNAJB6:12367, UCHL5:12837, MTOR:13099, DNAJC7:13225, CHORDC1:13470, ADCY8:13776, HSF1:13835, PRKN:14095, SF3B5:14694, TADA2B:14697, TMEM98:14866	FALSE
Regulation Of Cellular Response To Transforming Growth Factor Beta Stimulus (GO:1903844)	0.162446	0.0204269	0.683348	17	ENG:8, TGFB1:108, IL17F:285, LATS2:557, LATS1:1694, IL4:1858, LTBP4:1962, SMAD4:7876, PPARG:7876, SMAD7:7876, SMURF2:7876, ZNF703:7876, FOLR1:7876, NREP:7876, ITGA3:7876, DKK3:7876, TRIM33:7876	FALSE	0.106462	0.128657	0.781228	17	ENG:75, IL17F:491, LATS2:1488, IL4:1662, LATS1:1804, TGFB1:2002, ZNF703:3156, SMAD4:8421.5, PPARG:8421.5, SMAD7:8421.5, SMURF2:8421.5, FOLR1:8421.5, NREP:8421.5, DKK3:8421.5, TRIM33:8421.5, LTBP4:8421.5, ITGA3:13921	FALSE	0.0685822	0.327681	0.899558	17	ITGA3:438, LATS2:472, TGFB1:565, IL4:7340, PPARG:7340, ENG:7340, LATS1:7340, SMAD7:7340, SMURF2:7340, ZNF703:7340, FOLR1:7340, NREP:7340, IL17F:7340, DKK3:7340, TRIM33:7340, LTBP4:7340, SMAD4:12711	FALSE	-0.110728	0.114039	0.975298	17	TRIM33:883, SMAD4:1015, SMAD7:1136, LTBP4:1236, SMURF2:1682, TGFB1:7157, IL4:7157, PPARG:7157, ENG:7157, LATS1:7157, ZNF703:7157, FOLR1:7157, NREP:7157, IL17F:7157, ITGA3:7157, DKK3:7157, LATS2:14739	FALSE	-0.0684313	0.328746	0.821639	17	ITGA3:445, TGFB1:1738, NREP:2231, IL4:6988.5, SMAD4:6988.5, ENG:6988.5, LATS2:6988.5, LATS1:6988.5, SMAD7:6988.5, SMURF2:6988.5, ZNF703:6988.5, FOLR1:6988.5, IL17F:6988.5, DKK3:6988.5, TRIM33:6988.5, LTBP4:6988.5, PPARG:13709	FALSE	-0.00625456	0.928872	0.987184	17	PPARG:1502, ENG:2534, IL17F:3359, ZNF703:3764, IL4:3906, LATS1:4471, TGFB1:8455, SMAD4:8455, LATS2:8455, SMURF2:8455, FOLR1:8455, DKK3:8455, TRIM33:8455, LTBP4:8455, SMAD7:12697, NREP:12912, ITGA3:14650	FALSE
Regulation Of Cellular Senescence (GO:2000772)	-0.024985	0.671889	0.96432	24	FZR1:116, NEK4:1451, SIRT1:7195, TP53:7195, ING2:7195, WNT1:7195, FBXO5:7195, SIRT6:7195, CDK6:7195, MAP3K3:7195, PNPT1:7195, B2M:7195, TBX2:7195, ARG2:7195, AMH:7195, NUAK1:7195, NEK6:7195, RBL1:7195, VASH1:7195, EEF1E1:7195, YPEL3:7195, RSL1D1:7195, MORC3:13898, TERF2:14647	FALSE	0.10739	0.0686804	0.718673	24	SIRT6:297, TERF2:672, ARG2:708, RSL1D1:1011, MORC3:1035, SIRT1:2223, FBXO5:2430, RBL1:2534, NUAK1:2808, PNPT1:3579, TP53:8421.5, ING2:8421.5, NEK4:8421.5, WNT1:8421.5, CDK6:8421.5, MAP3K3:8421.5, B2M:8421.5, TBX2:8421.5, AMH:8421.5, NEK6:8421.5, VASH1:8421.5, EEF1E1:8421.5, YPEL3:8421.5, FZR1:14530	FALSE	-0.0977475	0.0975076	0.653416	24	PNPT1:353, NEK4:524, FZR1:1182, RSL1D1:1549, ARG2:1928, CDK6:2250, SIRT1:7731, TP53:7731, ING2:7731, WNT1:7731, FBXO5:7731, TERF2:7731, SIRT6:7731, MAP3K3:7731, B2M:7731, MORC3:7731, TBX2:7731, AMH:7731, NUAK1:7731, NEK6:7731, RBL1:7731, VASH1:7731, EEF1E1:7731, YPEL3:7731	FALSE	-0.0452087	0.44344	0.975298	24	CDK6:84, PNPT1:514, NEK6:1174, FZR1:1691, SIRT1:7157, TP53:7157, ING2:7157, NEK4:7157, WNT1:7157, FBXO5:7157, TERF2:7157, MAP3K3:7157, B2M:7157, TBX2:7157, ARG2:7157, AMH:7157, RBL1:7157, VASH1:7157, EEF1E1:7157, YPEL3:7157, RSL1D1:7157, MORC3:12325, NUAK1:13220, SIRT6:13385	FALSE	0.10138	0.0856788	0.566216	24	SIRT6:991, NUAK1:1030, NEK4:1164, RSL1D1:1643, ARG2:2205, PNPT1:3036, SIRT1:3476, RBL1:3511, TP53:8082.5, ING2:8082.5, WNT1:8082.5, FBXO5:8082.5, TERF2:8082.5, CDK6:8082.5, MAP3K3:8082.5, B2M:8082.5, FZR1:8082.5, MORC3:8082.5, TBX2:8082.5, AMH:8082.5, NEK6:8082.5, VASH1:8082.5, EEF1E1:8082.5, YPEL3:8082.5	FALSE	-0.141263	0.0166315	0.235232	24	SIRT6:408, RSL1D1:994, ARG2:1080, NUAK1:1134, NEK4:2213, SIRT1:2513, RBL1:2638, PNPT1:2726, MORC3:3246, TERF2:3793, FBXO5:4159, AMH:4551, B2M:4932, TP53:8455, ING2:8455, WNT1:8455, CDK6:8455, MAP3K3:8455, FZR1:8455, TBX2:8455, NEK6:8455, VASH1:8455, EEF1E1:8455, YPEL3:12051	FALSE
Regulation Of Centriole Elongation (GO:1903722)	-0.110525	0.392053	0.96432	5	CEP295:1022, VPS4B:7195, CEP120:7195, CENPJ:7195, PPP1R35:7195	FALSE	-0.128515	0.319629	0.884723	5	CEP120:1581, CEP295:1759, CENPJ:6649.5, PPP1R35:6649.5, VPS4B:11493	FALSE	-0.175073	0.175176	0.769759	5	CENPJ:719, CEP295:811, VPS4B:7731, CEP120:7731, PPP1R35:7731	FALSE	-0.118076	0.360517	0.975298	5	CEP295:317, CEP120:1154, CENPJ:7157, PPP1R35:7157, VPS4B:12933	FALSE	0.119341	0.355397	0.839994	5	CENPJ:1303, PPP1R35:3580, VPS4B:8082.5, CEP120:8082.5, CEP295:8082.5	FALSE	-0.0354916	0.783434	0.93867	5	CENPJ:1995, PPP1R35:4413, VPS4B:8455, CEP295:8455, CEP120:11978	FALSE
Regulation Of Centriole Replication (GO:0046599)	-0.107053	0.126549	0.963812	17	CDK5RAP2:69, BRCA1:552, CEP295:1022, STIL:1080, PLK4:2011, NPM1:7195, KAT2B:7195, RBM14:7195, KAT2A:7195, CENPJ:7195, TRIM37:7195, SPICE1:7195, MDM1:7195, SASS6:7195, CEP76:7195, NUP62:12354, PLK2:13103	FALSE	-0.0275254	0.694438	0.956199	17	CDK5RAP2:908, CEP295:1759, BRCA1:6649.5, NPM1:6649.5, PLK2:6649.5, RBM14:6649.5, STIL:6649.5, KAT2A:6649.5, PLK4:6649.5, CENPJ:6649.5, TRIM37:6649.5, SPICE1:6649.5, SASS6:6649.5, CEP76:6649.5, NUP62:12597, MDM1:12951, KAT2B:13642	FALSE	-0.161898	0.0208556	0.362242	17	BRCA1:11, MDM1:187, STIL:419, CENPJ:719, CEP295:811, PLK4:1058, SASS6:2329, NPM1:7731, PLK2:7731, KAT2B:7731, RBM14:7731, CDK5RAP2:7731, KAT2A:7731, TRIM37:7731, SPICE1:7731, CEP76:7731, NUP62:12335	FALSE	-0.0749781	0.284584	0.975298	17	BRCA1:14, CEP295:317, SASS6:1422, NPM1:7157, PLK2:7157, KAT2B:7157, RBM14:7157, CDK5RAP2:7157, STIL:7157, KAT2A:7157, PLK4:7157, CENPJ:7157, TRIM37:7157, SPICE1:7157, MDM1:7157, CEP76:7157, NUP62:13804	FALSE	0.125062	0.0742834	0.535842	17	MDM1:327, PLK4:1198, CENPJ:1303, STIL:1342, BRCA1:1528, CDK5RAP2:2047, KAT2B:3153, NPM1:8082.5, PLK2:8082.5, NUP62:8082.5, KAT2A:8082.5, TRIM37:8082.5, SPICE1:8082.5, SASS6:8082.5, CEP295:8082.5, CEP76:8082.5, RBM14:13694	FALSE	-0.0847849	0.226264	0.678831	17	MDM1:425, KAT2B:1960, CENPJ:1995, PLK4:2033, STIL:2830, BRCA1:3967, NUP62:4570, NPM1:8455, PLK2:8455, CDK5RAP2:8455, KAT2A:8455, TRIM37:8455, SPICE1:8455, SASS6:8455, CEP295:8455, CEP76:8455, RBM14:13396	FALSE
Regulation Of Centrosome Cycle (GO:0046605)	-0.0554985	0.428321	0.96432	17	PKHD1:453, SIRT1:7195, XRCC3:7195, NPM1:7195, MCM2:7195, VPS4B:7195, AURKA:7195, NAT10:7195, FBXW5:7195, PDCD6IP:7195, CHMP3:7195, CHMP4C:7195, CHMP4A:7195, CHMP1A:7195, CEP131:7195, MARK4:7195, CCNL2:7195	FALSE	-0.0799907	0.253613	0.884723	17	CEP131:412, FBXW5:1075, XRCC3:1909, NAT10:1940, NPM1:6649.5, MCM2:6649.5, AURKA:6649.5, PDCD6IP:6649.5, CHMP4C:6649.5, CHMP4A:6649.5, CHMP1A:6649.5, PKHD1:6649.5, MARK4:6649.5, CCNL2:6649.5, VPS4B:11493, CHMP3:12053, SIRT1:12848	FALSE	0.00939144	0.893376	0.995108	17	FBXW5:735, PDCD6IP:1329, CHMP4C:2022, SIRT1:7340, XRCC3:7340, NPM1:7340, MCM2:7340, VPS4B:7340, AURKA:7340, CHMP3:7340, CHMP1A:7340, CEP131:7340, MARK4:7340, CCNL2:7340, CHMP4A:12097, NAT10:12783, PKHD1:15045	FALSE	-0.00406946	0.953686	0.988559	17	NAT10:432, CEP131:561, PKHD1:1091, SIRT1:7157, XRCC3:7157, NPM1:7157, AURKA:7157, FBXW5:7157, CHMP3:7157, CHMP4A:7157, CHMP1A:7157, MARK4:7157, CCNL2:7157, PDCD6IP:12446, VPS4B:12933, CHMP4C:13454, MCM2:14338	FALSE	0.00937635	0.893546	0.966089	17	PKHD1:293, MCM2:1695, SIRT1:3476, CCNL2:3479, AURKA:3541, XRCC3:8082.5, NPM1:8082.5, VPS4B:8082.5, NAT10:8082.5, PDCD6IP:8082.5, CHMP3:8082.5, CHMP4C:8082.5, CHMP4A:8082.5, MARK4:8082.5, CHMP1A:12853, FBXW5:14452, CEP131:14584	FALSE	0.0127631	0.855462	0.968205	17	CEP131:238, FBXW5:531, CHMP1A:2007, XRCC3:2164, NPM1:6618, VPS4B:6618, NAT10:6618, PDCD6IP:6618, CHMP4C:6618, CHMP4A:6618, MARK4:6618, CHMP3:10390, AURKA:11157, CCNL2:11693, SIRT1:12560, MCM2:12856, PKHD1:14131	FALSE
Regulation Of Centrosome Duplication (GO:0010824)	-0.0684404	0.266597	0.96432	22	PKHD1:453, CEP295:1022, STIL:1080, SIRT1:7195, XRCC3:7195, NPM1:7195, TMEM67:7195, VPS4B:7195, NAT10:7195, FBXW5:7195, CCNF:7195, PDCD6IP:7195, CHMP3:7195, CHMP4C:7195, CHMP4A:7195, CHMP1A:7195, CEP120:7195, CENPJ:7195, CEP131:7195, SPICE1:7195, CEP76:7195, PLK2:13103	FALSE	-0.0843295	0.171047	0.826985	22	CEP131:412, FBXW5:1075, CEP120:1581, CEP295:1759, XRCC3:1909, NAT10:1940, NPM1:6649.5, PLK2:6649.5, CCNF:6649.5, PDCD6IP:6649.5, CHMP4C:6649.5, CHMP4A:6649.5, CHMP1A:6649.5, PKHD1:6649.5, STIL:6649.5, CENPJ:6649.5, SPICE1:6649.5, CEP76:6649.5, VPS4B:11493, CHMP3:12053, SIRT1:12848, TMEM67:13675	FALSE	-0.0545151	0.376213	0.922817	22	PKHD1:26, STIL:419, CENPJ:719, CEP295:811, NAT10:2288, CHMP4A:2974, SIRT1:7731, XRCC3:7731, NPM1:7731, PLK2:7731, TMEM67:7731, VPS4B:7731, CCNF:7731, CHMP3:7731, CHMP1A:7731, CEP120:7731, CEP131:7731, SPICE1:7731, CEP76:7731, CHMP4C:13049, PDCD6IP:13742, FBXW5:14336	FALSE	-0.0672038	0.275334	0.975298	22	CEP295:317, NAT10:432, CEP131:561, PKHD1:1091, CEP120:1154, CCNF:1863, SIRT1:7157, XRCC3:7157, NPM1:7157, PLK2:7157, FBXW5:7157, CHMP3:7157, CHMP4A:7157, CHMP1A:7157, STIL:7157, CENPJ:7157, SPICE1:7157, CEP76:7157, PDCD6IP:12446, VPS4B:12933, TMEM67:13066, CHMP4C:13454	FALSE	0.0112149	0.85555	0.961512	22	PKHD1:293, CENPJ:1303, STIL:1342, TMEM67:2448, SIRT1:3476, XRCC3:8082.5, NPM1:8082.5, PLK2:8082.5, VPS4B:8082.5, NAT10:8082.5, CCNF:8082.5, PDCD6IP:8082.5, CHMP3:8082.5, CHMP4C:8082.5, CHMP4A:8082.5, CEP120:8082.5, SPICE1:8082.5, CEP295:8082.5, CEP76:8082.5, CHMP1A:12853, FBXW5:14452, CEP131:14584	FALSE	0.0239443	0.697523	0.917773	22	CEP131:238, FBXW5:531, CHMP1A:2007, XRCC3:2164, CEP120:3095, NPM1:6618, PLK2:6618, VPS4B:6618, NAT10:6618, CCNF:6618, PDCD6IP:6618, CHMP4C:6618, CHMP4A:6618, SPICE1:6618, CEP295:6618, CEP76:6618, CHMP3:10390, STIL:12243, SIRT1:12560, CENPJ:13078, TMEM67:13563, PKHD1:14131	FALSE
Regulation Of Ceramide Biosynthetic Process (GO:2000303)	-0.0257725	0.826945	0.96432	6	SAMD8:1207, PLA2G6:7195, SPHK1:7195, SPHK2:7195, ORMDL2:7195, PRKCD:13425	FALSE	0.0532322	0.651589	0.950653	6	PRKCD:438, SPHK2:1289, SAMD8:8421.5, SPHK1:8421.5, ORMDL2:8421.5, PLA2G6:13298	FALSE	0.0385448	0.743694	0.983374	6	PLA2G6:180, PRKCD:7340, SAMD8:7340, SPHK2:7340, ORMDL2:7340, SPHK1:11880	FALSE	0.102819	0.383105	0.975298	6	PRKCD:1957, PLA2G6:2391, SAMD8:7914, SPHK1:7914, SPHK2:7914, ORMDL2:7914	FALSE	0.096782	0.411659	0.861115	6	SAMD8:1134, SPHK2:2224, PRKCD:3019, SPHK1:8082.5, ORMDL2:8082.5, PLA2G6:14294	FALSE	-0.102967	0.382421	0.773749	6	PRKCD:1247, SPHK2:1347, SAMD8:2332, SPHK1:8455, ORMDL2:8455, PLA2G6:14269	FALSE
Regulation Of Chaperone-Mediated Autophagy (GO:1904714)	-0.0294319	0.802848	0.96432	6	PLK3:7195, SNRNP70:7195, SNCA:7195, EEF1A1:7195, GFAP:7195, CTSA:7195	FALSE	-0.11352	0.335568	0.887705	6	PLK3:1930, SNRNP70:6649.5, SNCA:6649.5, EEF1A1:6649.5, GFAP:6649.5, CTSA:6649.5	FALSE	-0.0594902	0.613811	0.952649	6	GFAP:1553, PLK3:7731, SNRNP70:7731, SNCA:7731, EEF1A1:7731, CTSA:7731	FALSE	-0.0234515	0.842315	0.975298	6	PLK3:7157, SNRNP70:7157, SNCA:7157, EEF1A1:7157, GFAP:7157, CTSA:7157	FALSE	-0.134003	0.25566	0.774021	6	SNRNP70:2160, SNCA:2349, PLK3:6988.5, EEF1A1:6988.5, GFAP:6988.5, CTSA:6988.5	FALSE	0.139829	0.235571	0.68577	6	SNRNP70:2387, SNCA:2664, PLK3:2789, EEF1A1:6618, GFAP:6618, CTSA:11143	FALSE
Regulation Of Chemokine (C-C Motif) Ligand 5 Production (GO:0071649)	-0.181585	0.27601	0.96432	3	OAS3:224, IL10:7195, MUL1:7195	FALSE	-0.0615391	0.712	0.956199	3	IL10:6649.5, OAS3:6649.5, MUL1:6649.5	FALSE	0.00871199	0.958319	0.995108	3	IL10:7340, OAS3:7340, MUL1:7340	FALSE	0.113968	0.494171	0.975298	3	OAS3:1659, IL10:7914, MUL1:7914	FALSE	0.112686	0.499038	0.877127	3	OAS3:1585, IL10:8082.5, MUL1:8082.5	FALSE	0.0697042	0.675835	0.912292	3	MUL1:2372, IL10:6618, OAS3:10286	FALSE
Regulation Of Chemokine (C-X-C Motif) Ligand 2 Production (GO:2000341)	0.07685	0.45164	0.96432	8	TNF:283, F2RL1:1697, LCP1:2090, FOXP1:7876, TLR4:7876, MAP2K5:7876, KLF4:7876, OAS3:14847	FALSE	0.00700141	0.945329	0.993825	8	TNF:207, FOXP1:8421.5, TLR4:8421.5, MAP2K5:8421.5, OAS3:8421.5, LCP1:8421.5, F2RL1:8421.5, KLF4:8421.5	FALSE	0.0661262	0.517209	0.951168	8	F2RL1:465, FOXP1:7340, TLR4:7340, TNF:7340, MAP2K5:7340, OAS3:7340, LCP1:7340, KLF4:7340	FALSE	0.0815282	0.424578	0.975298	8	F2RL1:1435, OAS3:1659, FOXP1:7914, TLR4:7914, TNF:7914, MAP2K5:7914, LCP1:7914, KLF4:7914	FALSE	-0.0225583	0.825139	0.959625	8	LCP1:1411, FOXP1:6988.5, TLR4:6988.5, TNF:6988.5, MAP2K5:6988.5, F2RL1:6988.5, KLF4:6988.5, OAS3:13486	FALSE	-0.020901	0.8378	0.961114	8	TNF:1686, OAS3:4787, TLR4:5152, FOXP1:8455, MAP2K5:8455, F2RL1:8455, KLF4:8455, LCP1:12775	FALSE
Regulation Of Chemokine Production (GO:0032642)	0.0735661	0.116806	0.963812	38	IL33:18, TSLP:89, TNF:283, IFNG:372, TNFSF4:425, TLR7:885, IL18:1301, F2RL1:1697, IL7:1816, LCP1:2090, TLR9:2345, CD74:7876, FOXP1:7876, TLR2:7876, TLR4:7876, TLR3:7876, SNAI2:7876, ADAM17:7876, APP:7876, AIF1:7876, IL6:7876, WNT5A:7876, PYCARD:7876, IL6R:7876, ELANE:7876, FFAR3:7876, EIF2AK2:7876, TREM2:7876, HIF1A:7876, CSF1R:7876, FFAR2:7876, AGER:7876, EGR1:7876, HMOX1:7876, C5:7876, SIGIRR:13062, AIRE:13738, ALOX15B:14054	FALSE	0.0413719	0.377782	0.923685	38	IL33:98, TSLP:179, TNF:207, IFNG:758, EIF2AK2:966, IL6:1416, TNFSF4:1427, TLR7:1506, TLR9:1528, IL7:1882, CSF1R:2586, ELANE:2783, FOXP1:8421.5, TLR2:8421.5, TLR4:8421.5, TLR3:8421.5, IL18:8421.5, SNAI2:8421.5, APP:8421.5, AIF1:8421.5, LCP1:8421.5, F2RL1:8421.5, WNT5A:8421.5, PYCARD:8421.5, SIGIRR:8421.5, IL6R:8421.5, TREM2:8421.5, HIF1A:8421.5, FFAR2:8421.5, EGR1:8421.5, HMOX1:8421.5, AIRE:8421.5, C5:8421.5, AGER:13227, FFAR3:13834, CD74:13937, ADAM17:14250, ALOX15B:14283	FALSE	-0.0138173	0.768326	0.995108	38	SIGIRR:1064, CSF1R:1266, TLR3:1656, TSLP:3119, IL6:3180, ELANE:3225, CD74:7731, TNFSF4:7731, FOXP1:7731, TLR2:7731, TLR9:7731, TLR7:7731, TLR4:7731, TNF:7731, IL18:7731, SNAI2:7731, ADAM17:7731, APP:7731, AIF1:7731, LCP1:7731, WNT5A:7731, PYCARD:7731, IL6R:7731, EIF2AK2:7731, TREM2:7731, ALOX15B:7731, IFNG:7731, HIF1A:7731, IL7:7731, AGER:7731, EGR1:7731, HMOX1:7731, IL33:7731, AIRE:7731, C5:7731, FFAR2:13833, FFAR3:14496, F2RL1:14606	FALSE	-0.0471286	0.315035	0.975298	38	AGER:383, CSF1R:525, TLR3:636, IL18:1321, IFNG:1825, ADAM17:1985, CD74:7157, TNFSF4:7157, FOXP1:7157, TLR2:7157, TLR9:7157, TLR7:7157, TLR4:7157, TNF:7157, SNAI2:7157, APP:7157, AIF1:7157, LCP1:7157, IL6:7157, WNT5A:7157, PYCARD:7157, SIGIRR:7157, IL6R:7157, ELANE:7157, FFAR3:7157, TSLP:7157, TREM2:7157, ALOX15B:7157, HIF1A:7157, IL7:7157, EGR1:7157, HMOX1:7157, AIRE:7157, C5:7157, IL33:12283, EIF2AK2:12386, FFAR2:13297, F2RL1:13636	FALSE	-0.0224359	0.632435	0.94902	38	IL18:765, ADAM17:972, FFAR3:980, LCP1:1411, CD74:6988.5, TNFSF4:6988.5, FOXP1:6988.5, TLR9:6988.5, TLR7:6988.5, TLR4:6988.5, TLR3:6988.5, TNF:6988.5, SNAI2:6988.5, APP:6988.5, AIF1:6988.5, F2RL1:6988.5, WNT5A:6988.5, PYCARD:6988.5, IL6R:6988.5, TSLP:6988.5, TREM2:6988.5, ALOX15B:6988.5, IFNG:6988.5, HIF1A:6988.5, IL7:6988.5, CSF1R:6988.5, FFAR2:6988.5, AGER:6988.5, EGR1:6988.5, HMOX1:6988.5, IL33:6988.5, AIRE:6988.5, C5:6988.5, TLR2:11715, EIF2AK2:11722, ELANE:12102, IL6:13552, SIGIRR:14099	FALSE	-0.0135569	0.772571	0.935966	38	IL6:1034, SIGIRR:1670, TNF:1686, EIF2AK2:1725, TSLP:2396, ELANE:2411, IL33:2447, TLR9:3155, TLR2:3637, IFNG:4388, IL7:4517, CSF1R:4703, TLR7:4917, HIF1A:4949, TLR4:5152, TNFSF4:8455, FOXP1:8455, TLR3:8455, SNAI2:8455, APP:8455, AIF1:8455, F2RL1:8455, WNT5A:8455, PYCARD:8455, IL6R:8455, TREM2:8455, FFAR2:8455, EGR1:8455, HMOX1:8455, AIRE:8455, C5:11668, ALOX15B:12728, LCP1:12775, AGER:12792, CD74:12799, IL18:13471, FFAR3:14326, ADAM17:14448	FALSE
Regulation Of Chemokine-Mediated Signaling Pathway (GO:0070099)	-0.0887487	0.416151	0.96432	7	SLIT1:868, RNF113A:7195, ROBO1:7195, SLIT2:7195, HIF1A:7195, SH2B3:7195, PADI2:7195	FALSE	-0.109828	0.314296	0.884723	7	SLIT1:1244, SLIT2:1882, RNF113A:6649.5, ROBO1:6649.5, HIF1A:6649.5, PADI2:6649.5, SH2B3:11675	FALSE	-0.145445	0.182674	0.780238	7	SLIT1:1789, SH2B3:2084, ROBO1:3037, RNF113A:7731, SLIT2:7731, HIF1A:7731, PADI2:7731	FALSE	-0.0754809	0.489215	0.975298	7	SLIT2:1047, SLIT1:1089, RNF113A:7157, ROBO1:7157, HIF1A:7157, SH2B3:7157, PADI2:13924	FALSE	0.0201152	0.853781	0.961512	7	SH2B3:2850, RNF113A:8082.5, ROBO1:8082.5, SLIT2:8082.5, SLIT1:8082.5, HIF1A:8082.5, PADI2:8082.5	FALSE	0.0116739	0.914824	0.984007	7	SLIT2:1994, RNF113A:6618, ROBO1:6618, SLIT1:6618, PADI2:6618, HIF1A:10124, SH2B3:12537	FALSE
Regulation Of Chemotaxis (GO:0050920)	0.0912271	0.114486	0.963812	25	TGFB1:108, STX4:928, F2RL1:1697, USP14:1717, CXCR4:1761, NOVA2:1809, PDGFRB:1868, CCL21:2349, PTPN2:7876, GPR183:7876, YTHDF1:7876, AIF1:7876, P2RY12:7876, PDGFB:7876, ELANE:7876, RARRES2:7876, THBS1:7876, TREM2:7876, MYCBP2:7876, EFNB2:7876, P2RX4:7876, PDGFRA:7876, DUSP3:7876, STX3:7876, PPM1F:13580	FALSE	0.0900034	0.119429	0.7629	25	PTPN2:937, P2RY12:960, TGFB1:2002, ELANE:2783, CXCR4:3076, P2RX4:3275, CCL21:3321, RARRES2:3342, USP14:3749, NOVA2:3775, GPR183:8421.5, YTHDF1:8421.5, AIF1:8421.5, F2RL1:8421.5, PDGFB:8421.5, PDGFRB:8421.5, THBS1:8421.5, TREM2:8421.5, MYCBP2:8421.5, EFNB2:8421.5, PDGFRA:8421.5, STX4:8421.5, DUSP3:8421.5, PPM1F:8421.5, STX3:8421.5	FALSE	0.0744001	0.198019	0.800697	25	F2RL1:465, TGFB1:565, STX3:1202, YTHDF1:1501, CXCR4:1607, P2RX4:1624, THBS1:2405, STX4:2453, GPR183:7340, NOVA2:7340, AIF1:7340, CCL21:7340, P2RY12:7340, PDGFB:7340, RARRES2:7340, PDGFRB:7340, TREM2:7340, EFNB2:7340, PDGFRA:7340, DUSP3:7340, USP14:7340, ELANE:11846, PPM1F:12245, MYCBP2:13483, PTPN2:14227	FALSE	0.0165617	0.774466	0.975298	25	P2RX4:479, F2RL1:1435, CXCR4:1527, TGFB1:7914, PTPN2:7914, GPR183:7914, YTHDF1:7914, AIF1:7914, CCL21:7914, P2RY12:7914, PDGFB:7914, ELANE:7914, RARRES2:7914, PDGFRB:7914, THBS1:7914, TREM2:7914, MYCBP2:7914, EFNB2:7914, PDGFRA:7914, STX4:7914, DUSP3:7914, PPM1F:7914, STX3:7914, USP14:7914, NOVA2:13029	FALSE	-0.0311518	0.58991	0.924966	25	STX4:1465, TGFB1:1738, YTHDF1:2099, THBS1:2189, PDGFRB:2354, EFNB2:2591, GPR183:6988.5, NOVA2:6988.5, AIF1:6988.5, CCL21:6988.5, F2RL1:6988.5, PDGFB:6988.5, TREM2:6988.5, CXCR4:6988.5, MYCBP2:6988.5, P2RX4:6988.5, PDGFRA:6988.5, DUSP3:6988.5, STX3:6988.5, USP14:6988.5, PPM1F:12086, ELANE:12102, RARRES2:12454, P2RY12:13443, PTPN2:13972	FALSE	0.0105536	0.855119	0.968205	25	YTHDF1:1942, EFNB2:2228, THBS1:2834, STX4:2954, TGFB1:6618, GPR183:6618, NOVA2:6618, AIF1:6618, CCL21:6618, F2RL1:6618, PDGFB:6618, PDGFRB:6618, TREM2:6618, CXCR4:6618, MYCBP2:6618, PDGFRA:6618, DUSP3:6618, STX3:6618, USP14:6618, PPM1F:9897, P2RX4:10167, ELANE:12662, RARRES2:12703, P2RY12:14094, PTPN2:14366	FALSE
Regulation Of Cholesterol Biosynthetic Process (GO:0045540)	0.0674624	0.382199	0.96432	14	SEC14L2:62, PRKAA1:689, SOD1:1333, AQP8:2498, MBTPS1:7876, MBTPS2:7876, ERLIN2:7876, ERLIN1:7876, SREBF1:7876, FGF1:7876, APOE:7876, ABCG1:7876, LPCAT3:7876, SH2D2A:14664	FALSE	-0.0150771	0.845161	0.980818	14	SH2D2A:296, MBTPS1:6649.5, MBTPS2:6649.5, ERLIN2:6649.5, ERLIN1:6649.5, SREBF1:6649.5, FGF1:6649.5, APOE:6649.5, ABCG1:6649.5, SOD1:6649.5, SEC14L2:6649.5, PRKAA1:11442, LPCAT3:11979, AQP8:12666	FALSE	0.039137	0.612191	0.952649	14	SEC14L2:208, SOD1:473, APOE:2569, MBTPS1:7340, MBTPS2:7340, AQP8:7340, ERLIN1:7340, SREBF1:7340, FGF1:7340, ABCG1:7340, PRKAA1:7340, LPCAT3:7340, ERLIN2:13077, SH2D2A:14102	FALSE	0.0392225	0.611414	0.975298	14	LPCAT3:267, APOE:1107, ABCG1:1881, MBTPS1:7914, MBTPS2:7914, AQP8:7914, ERLIN2:7914, ERLIN1:7914, SREBF1:7914, FGF1:7914, SOD1:7914, PRKAA1:7914, SEC14L2:7914, SH2D2A:15036	FALSE	-0.078616	0.308522	0.807043	14	SEC14L2:512, SOD1:1455, PRKAA1:2525, MBTPS1:6988.5, MBTPS2:6988.5, AQP8:6988.5, SH2D2A:6988.5, ERLIN2:6988.5, ERLIN1:6988.5, SREBF1:6988.5, FGF1:6988.5, APOE:6988.5, ABCG1:6988.5, LPCAT3:13244	FALSE	0.104951	0.174005	0.618182	14	SH2D2A:1701, SEC14L2:2123, SREBF1:2547, SOD1:2709, MBTPS1:3436, MBTPS2:6618, ERLIN2:6618, ERLIN1:6618, FGF1:6618, APOE:6618, ABCG1:6618, PRKAA1:6618, AQP8:10416, LPCAT3:13295	FALSE
Regulation Of Cholesterol Efflux (GO:0010874)	-0.00384286	0.945945	0.980836	26	ABCA8:545, YJEFN3:1291, SHH:1517, GPS2:7195, PPARG:7195, SIRT1:7195, NR1H3:7195, APOE:7195, CAV1:7195, PLTP:7195, TREM2:7195, PON1:7195, PTCH1:7195, ADIPOQ:7195, ABCA2:7195, ABCA5:7195, TTC39B:7195, NR1H2:7195, ABCA3:7195, RXRA:7195, NAXE:7195, EEPD1:7195, LRP1:12377, NFKBIA:14338, APOA1:14954, ZDHHC8:14965	FALSE	-0.0130295	0.818184	0.976067	26	ABCA8:275, GPS2:703, ABCA2:1228, PPARG:6649.5, NFKBIA:6649.5, SHH:6649.5, APOE:6649.5, CAV1:6649.5, PLTP:6649.5, LRP1:6649.5, TREM2:6649.5, PTCH1:6649.5, ADIPOQ:6649.5, ABCA5:6649.5, TTC39B:6649.5, ZDHHC8:6649.5, ABCA3:6649.5, RXRA:6649.5, NAXE:6649.5, EEPD1:6649.5, NR1H3:11860, APOA1:12552, PON1:12683, SIRT1:12848, NR1H2:12971, YJEFN3:13595	FALSE	0.0810474	0.152737	0.732913	26	ZDHHC8:94, ABCA2:253, CAV1:1271, EEPD1:1844, PTCH1:2256, APOE:2569, TTC39B:2666, APOA1:2712, GPS2:7340, PPARG:7340, SIRT1:7340, NFKBIA:7340, SHH:7340, NR1H3:7340, PLTP:7340, LRP1:7340, TREM2:7340, PON1:7340, ADIPOQ:7340, ABCA5:7340, ABCA3:7340, RXRA:7340, NAXE:7340, NR1H2:12110, ABCA8:12265, YJEFN3:14607	FALSE	0.0569089	0.315353	0.975298	26	ABCA5:370, APOE:1107, TTC39B:1213, ADIPOQ:1883, ZDHHC8:1997, YJEFN3:2395, GPS2:7914, PPARG:7914, SIRT1:7914, NFKBIA:7914, SHH:7914, NR1H3:7914, APOA1:7914, CAV1:7914, PLTP:7914, LRP1:7914, TREM2:7914, PON1:7914, PTCH1:7914, ABCA2:7914, NR1H2:7914, ABCA3:7914, RXRA:7914, NAXE:7914, EEPD1:7914, ABCA8:14738	FALSE	-0.0355123	0.530955	0.892258	26	ZDHHC8:532, CAV1:617, ABCA2:688, NFKBIA:818, APOA1:1284, LRP1:1675, GPS2:2429, SHH:6988.5, APOE:6988.5, ABCA8:6988.5, PLTP:6988.5, TREM2:6988.5, PON1:6988.5, PTCH1:6988.5, TTC39B:6988.5, ABCA3:6988.5, RXRA:6988.5, NAXE:6988.5, EEPD1:6988.5, NR1H3:11388, SIRT1:11595, ADIPOQ:11693, ABCA5:11833, NR1H2:12879, PPARG:13709, YJEFN3:15002	FALSE	0.0616286	0.276894	0.712373	26	ABCA2:605, CAV1:883, GPS2:1201, ABCA8:1365, NFKBIA:1990, ZDHHC8:2042, LRP1:2496, NAXE:2773, PTCH1:3410, RXRA:3421, ABCA3:3468, SHH:6618, APOA1:6618, APOE:6618, PLTP:6618, TREM2:6618, TTC39B:6618, EEPD1:6618, ADIPOQ:10496, ABCA5:11274, NR1H3:12083, PON1:12226, SIRT1:12560, NR1H2:13438, PPARG:13571, YJEFN3:14929	FALSE
Regulation Of Cholesterol Metabolic Process (GO:0090181)	-0.0108046	0.860779	0.96432	22	ACADVL:280, SH2D2A:407, ACADL:535, MBTPS1:7195, MBTPS2:7195, ERLIN2:7195, ERLIN1:7195, FMO5:7195, APOE:7195, ABCG1:7195, LDLRAP1:7195, EPHX2:7195, NR1H4:7195, ARV1:7195, TTC39B:7195, STARD4:7195, LPCAT3:7195, GNB3:7195, DGKQ:12365, AQP8:12573, APOA1:14954, SEC14L2:15009	FALSE	0.0136181	0.825053	0.976067	22	NR1H4:1006, FMO5:2177, AQP8:2405, APOA1:2519, LPCAT3:3092, EPHX2:3507, MBTPS1:8421.5, MBTPS2:8421.5, ERLIN2:8421.5, ERLIN1:8421.5, APOE:8421.5, DGKQ:8421.5, ABCG1:8421.5, LDLRAP1:8421.5, ARV1:8421.5, TTC39B:8421.5, STARD4:8421.5, ACADVL:8421.5, SEC14L2:8421.5, GNB3:8421.5, ACADL:13065, SH2D2A:14775	FALSE	0.0342397	0.57836	0.951168	22	SEC14L2:208, DGKQ:319, STARD4:2495, APOE:2569, TTC39B:2666, APOA1:2712, MBTPS1:7340, MBTPS2:7340, AQP8:7340, ERLIN1:7340, FMO5:7340, ABCG1:7340, LDLRAP1:7340, EPHX2:7340, ACADL:7340, ARV1:7340, LPCAT3:7340, GNB3:7340, ERLIN2:13077, NR1H4:13316, ACADVL:13651, SH2D2A:14102	FALSE	0.0791984	0.198598	0.975298	22	LPCAT3:267, FMO5:290, APOE:1107, TTC39B:1213, DGKQ:1562, ABCG1:1881, LDLRAP1:2065, MBTPS1:7914, MBTPS2:7914, AQP8:7914, ERLIN2:7914, ERLIN1:7914, APOA1:7914, EPHX2:7914, NR1H4:7914, ACADL:7914, ARV1:7914, STARD4:7914, ACADVL:7914, SEC14L2:7914, GNB3:13506, SH2D2A:15036	FALSE	-0.0120432	0.845012	0.960688	22	GNB3:478, SEC14L2:512, APOA1:1284, DGKQ:1759, MBTPS1:6988.5, MBTPS2:6988.5, AQP8:6988.5, SH2D2A:6988.5, ERLIN2:6988.5, ERLIN1:6988.5, APOE:6988.5, ABCG1:6988.5, LDLRAP1:6988.5, EPHX2:6988.5, ARV1:6988.5, TTC39B:6988.5, STARD4:6988.5, FMO5:11406, ACADL:11649, LPCAT3:13244, NR1H4:14232, ACADVL:14558	FALSE	0.0219963	0.721057	0.927098	22	GNB3:759, SH2D2A:1701, SEC14L2:2123, DGKQ:2708, MBTPS1:3436, MBTPS2:6618, ERLIN2:6618, ERLIN1:6618, APOA1:6618, APOE:6618, ABCG1:6618, LDLRAP1:6618, ACADL:6618, ARV1:6618, TTC39B:6618, STARD4:6618, EPHX2:9834, AQP8:10416, FMO5:12585, ACADVL:13244, LPCAT3:13295, NR1H4:14470	FALSE
Regulation Of Cholesterol Storage (GO:0010885)	0.119939	0.150301	0.96432	12	PPARA:260, MSR1:950, EHD1:1421, LCP1:2090, PPARG:7876, NR1H3:7876, SCARB1:7876, ABCG1:7876, TREM2:7876, TTC39B:7876, NR1H2:7876, APOB:7876	FALSE	0.159565	0.0556564	0.692299	12	MSR1:185, PPARA:514, SCARB1:1079, NR1H2:2100, NR1H3:3211, APOB:3608, PPARG:8421.5, LCP1:8421.5, ABCG1:8421.5, TREM2:8421.5, EHD1:8421.5, TTC39B:8421.5	FALSE	0.0643217	0.440451	0.946767	12	PPARA:1689, TTC39B:2666, EHD1:2853, PPARG:7340, LCP1:7340, NR1H3:7340, SCARB1:7340, ABCG1:7340, TREM2:7340, APOB:7340, MSR1:7340, NR1H2:12110	FALSE	0.0841347	0.312948	0.975298	12	PPARA:1061, TTC39B:1213, ABCG1:1881, PPARG:7914, LCP1:7914, NR1H3:7914, SCARB1:7914, TREM2:7914, EHD1:7914, NR1H2:7914, APOB:7914, MSR1:7914	FALSE	0.0882198	0.290033	0.799036	12	PPARG:1362, NR1H2:2192, MSR1:2996, SCARB1:3139, NR1H3:3683, ABCG1:8082.5, TREM2:8082.5, EHD1:8082.5, PPARA:8082.5, TTC39B:8082.5, APOB:8082.5, LCP1:13660	FALSE	-0.149131	0.0736826	0.458003	12	MSR1:823, PPARG:1502, NR1H2:1635, SCARB1:1661, NR1H3:2990, PPARA:3567, APOB:5255, ABCG1:8455, TREM2:8455, EHD1:8455, TTC39B:8455, LCP1:12775	FALSE
Regulation Of Cholesterol Transport (GO:0032374)	0.0352873	0.594469	0.96432	19	APOA1:117, OSBPL6:178, APOA4:2047, TSPO:2071, APOA2:2471, LRP1:2694, NFKB1:7876, NR1H3:7876, APOC2:7876, LIPG:7876, ABCA2:7876, ARV1:7876, ABCA5:7876, TTC39B:7876, NR1H2:7876, NAXE:7876, YJEFN3:13780, ABCA8:14526, ABCB4:14881	FALSE	0.0528386	0.425355	0.950653	19	TSPO:812, YJEFN3:1476, APOA4:1654, NR1H2:2100, APOA1:2519, OSBPL6:2828, NR1H3:3211, NFKB1:8421.5, APOA2:8421.5, APOC2:8421.5, LRP1:8421.5, LIPG:8421.5, ABCB4:8421.5, ARV1:8421.5, ABCA5:8421.5, TTC39B:8421.5, NAXE:8421.5, ABCA2:13843, ABCA8:14796	FALSE	0.028319	0.669203	0.959633	19	ABCA2:253, OSBPL6:833, APOC2:2591, TTC39B:2666, APOA1:2712, NFKB1:7340, APOA2:7340, NR1H3:7340, APOA4:7340, LRP1:7340, LIPG:7340, ARV1:7340, ABCA5:7340, TSPO:7340, NAXE:7340, NR1H2:12110, ABCA8:12265, ABCB4:12570, YJEFN3:14607	FALSE	0.0622355	0.347765	0.975298	19	ABCA5:370, TTC39B:1213, ABCB4:1593, APOC2:1705, TSPO:2164, YJEFN3:2395, NFKB1:7914, NR1H3:7914, APOA4:7914, APOA1:7914, LRP1:7914, OSBPL6:7914, LIPG:7914, ABCA2:7914, ARV1:7914, NR1H2:7914, NAXE:7914, APOA2:14353, ABCA8:14738	FALSE	-0.0233178	0.724996	0.959625	19	ABCA2:688, APOA1:1284, APOA2:1360, OSBPL6:1370, LRP1:1675, NFKB1:6988.5, APOA4:6988.5, APOC2:6988.5, ABCA8:6988.5, LIPG:6988.5, ARV1:6988.5, TTC39B:6988.5, TSPO:6988.5, NAXE:6988.5, NR1H3:11388, ABCA5:11833, NR1H2:12879, ABCB4:14660, YJEFN3:15002	FALSE	-0.0258297	0.696769	0.917773	19	YJEFN3:144, NR1H2:1635, ABCB4:1663, TSPO:1937, NR1H3:2990, APOA4:3715, ABCA5:3799, LIPG:4027, NFKB1:8455, APOA1:8455, APOC2:8455, OSBPL6:8455, ARV1:8455, TTC39B:8455, NAXE:12300, LRP1:12577, APOA2:13005, ABCA8:13708, ABCA2:14468	FALSE
Regulation Of Chondrocyte Differentiation (GO:0032330)	-0.00308954	0.960003	0.986493	22	ZBTB16:283, ADAMTS12:1006, CHADL:2005, GDF5:7195, SOX5:7195, PTPN11:7195, EFEMP1:7195, SOX9:7195, SNAI2:7195, SCIN:7195, TGFBR1:7195, PTHLH:7195, SOX6:7195, HOXA11:7195, ADAMTS7:7195, PKDCC:7195, MBOAT2:7195, TRPS1:7195, WNT9A:13097, NKX3-2:13439, BMPR1B:14118, LOXL2:14767	FALSE	-0.0747459	0.225021	0.884723	22	ZBTB16:36, ADAMTS7:157, ADAMTS12:203, HOXA11:574, CHADL:732, GDF5:6649.5, SOX5:6649.5, PTPN11:6649.5, EFEMP1:6649.5, SOX9:6649.5, SNAI2:6649.5, SCIN:6649.5, TGFBR1:6649.5, PTHLH:6649.5, SOX6:6649.5, PKDCC:6649.5, MBOAT2:6649.5, TRPS1:6649.5, WNT9A:12395, NKX3-2:13284, LOXL2:13532, BMPR1B:14316	FALSE	0.0406171	0.509703	0.951168	22	SCIN:631, TGFBR1:1769, SOX9:1897, LOXL2:2366, ZBTB16:2616, BMPR1B:7340, GDF5:7340, NKX3-2:7340, PTPN11:7340, EFEMP1:7340, SNAI2:7340, WNT9A:7340, SOX6:7340, HOXA11:7340, ADAMTS12:7340, ADAMTS7:7340, MBOAT2:7340, TRPS1:7340, CHADL:7340, PKDCC:12480, SOX5:12805, PTHLH:13674	FALSE	-0.0659556	0.28435	0.975298	22	ADAMTS12:112, ADAMTS7:168, SOX5:1192, PKDCC:1290, BMPR1B:7157, GDF5:7157, NKX3-2:7157, PTPN11:7157, EFEMP1:7157, SNAI2:7157, WNT9A:7157, SCIN:7157, PTHLH:7157, ZBTB16:7157, SOX6:7157, HOXA11:7157, LOXL2:7157, MBOAT2:7157, TRPS1:7157, CHADL:7157, SOX9:12829, TGFBR1:13413	FALSE	-0.0963571	0.117799	0.62788	22	ADAMTS7:374, SCIN:669, HOXA11:1772, ZBTB16:1968, ADAMTS12:2172, TRPS1:2546, BMPR1B:6988.5, SOX5:6988.5, NKX3-2:6988.5, PTPN11:6988.5, EFEMP1:6988.5, SOX9:6988.5, SNAI2:6988.5, WNT9A:6988.5, TGFBR1:6988.5, SOX6:6988.5, LOXL2:6988.5, PKDCC:6988.5, MBOAT2:6988.5, CHADL:6988.5, PTHLH:12110, GDF5:12368	FALSE	0.121884	0.0478805	0.378621	22	ADAMTS7:121, ZBTB16:330, ADAMTS12:629, HOXA11:875, SCIN:991, CHADL:1576, TRPS1:2334, SOX5:6618, PTPN11:6618, EFEMP1:6618, SOX9:6618, SNAI2:6618, WNT9A:6618, TGFBR1:6618, SOX6:6618, LOXL2:6618, PKDCC:6618, MBOAT2:6618, NKX3-2:10582, PTHLH:10839, GDF5:11089, BMPR1B:12212	FALSE
Regulation Of Chromatin Binding (GO:0035561)	-0.0203332	0.863059	0.964944	6	GMNN:760, PARP9:7195, DDX11:7195, WAPL:7195, ZNF618:7195, MED9:14322	FALSE	0.086473	0.463236	0.950653	6	WAPL:1465, PARP9:1829, MED9:3051, DDX11:8421.5, ZNF618:8421.5, GMNN:14053	FALSE	-0.275765	0.0193226	0.346588	6	DDX11:376, GMNN:1041, PARP9:1802, WAPL:1878, MED9:7731, ZNF618:7731	FALSE	-0.169984	0.149321	0.975298	6	GMNN:253, DDX11:858, PARP9:7157, MED9:7157, WAPL:7157, ZNF618:7157	FALSE	0.148128	0.208924	0.736808	6	WAPL:2134, DDX11:2596, PARP9:3379, MED9:8082.5, GMNN:8082.5, ZNF618:8082.5	FALSE	-0.0997352	0.397537	0.78007	6	WAPL:1386, PARP9:2201, DDX11:3760, MED9:8455, GMNN:8455, ZNF618:12231	FALSE
Regulation Of Chromatin Organization (GO:1902275)	0.127793	0.0380467	0.768668	22	KANSL2:337, LSM11:543, SSRP1:894, TAL1:1036, TLK1:1488, HNRNPU:2281, HCFC1:2317, KANSL3:2367, TLK2:7876, MCRS1:7876, METTL4:7876, SETD1A:7876, SETD5:7876, RLIM:7876, MLLT3:7876, KAT8:7876, MSL3:7876, MSL1:7876, MSL2:7876, PHF20:7876, KANSL1:7876, ZNF445:7876	FALSE	0.127461	0.0385504	0.621654	22	RLIM:732, KANSL3:947, LSM11:1238, PHF20:1297, KANSL2:1379, ZNF445:1696, TAL1:1777, TLK1:1922, METTL4:2425, SSRP1:3472, HNRNPU:8421.5, TLK2:8421.5, MCRS1:8421.5, SETD1A:8421.5, HCFC1:8421.5, SETD5:8421.5, MLLT3:8421.5, KAT8:8421.5, MSL3:8421.5, MSL1:8421.5, KANSL1:8421.5, MSL2:13482	FALSE	0.0231881	0.706626	0.970889	22	HCFC1:236, LSM11:2067, KANSL3:2081, KANSL1:2283, MLLT3:2324, SSRP1:2922, HNRNPU:7340, TLK2:7340, MCRS1:7340, SETD1A:7340, SETD5:7340, TAL1:7340, MSL3:7340, MSL1:7340, MSL2:7340, KANSL2:7340, TLK1:7340, ZNF445:7340, PHF20:13138, KAT8:14243, METTL4:14622, RLIM:14881	FALSE	0.00133187	0.982752	0.995131	22	KANSL3:162, KANSL1:1683, LSM11:1972, HNRNPU:7914, TLK2:7914, MCRS1:7914, METTL4:7914, SETD1A:7914, HCFC1:7914, SSRP1:7914, SETD5:7914, RLIM:7914, TAL1:7914, MLLT3:7914, MSL1:7914, MSL2:7914, KANSL2:7914, PHF20:7914, TLK1:7914, ZNF445:7914, KAT8:13110, MSL3:14290	FALSE	-0.00618297	0.920056	0.976585	22	HCFC1:176, MLLT3:802, MSL2:2508, HNRNPU:6988.5, TLK2:6988.5, MCRS1:6988.5, SETD1A:6988.5, SSRP1:6988.5, SETD5:6988.5, TAL1:6988.5, MSL3:6988.5, MSL1:6988.5, KANSL2:6988.5, KANSL3:6988.5, KANSL1:6988.5, LSM11:6988.5, TLK1:6988.5, ZNF445:6988.5, KAT8:12184, PHF20:12220, RLIM:14553, METTL4:14594	FALSE	-0.0211875	0.730908	0.927874	22	RLIM:347, METTL4:614, PHF20:1689, KANSL3:1985, ZNF445:2909, KAT8:3340, TLK1:5187, HNRNPU:8455, TLK2:8455, MCRS1:8455, SETD1A:8455, SSRP1:8455, SETD5:8455, TAL1:8455, MSL3:8455, MSL1:8455, KANSL2:8455, KANSL1:8455, LSM11:8455, MSL2:13354, MLLT3:14176, HCFC1:14746	FALSE
Regulation Of Chromosome Condensation (GO:0060623)	-0.0294319	0.802848	0.96432	6	NCAPH2:7195, NCAPG:7195, NCAPH:7195, SMC4:7195, SMC2:7195, NCAPG2:7195	FALSE	0.169322	0.150912	0.798076	6	SMC4:585, SMC2:1569, NCAPH:2308, NCAPH2:8421.5, NCAPG:8421.5, NCAPG2:8421.5	FALSE	-0.199046	0.0913236	0.640665	6	SMC4:151, SMC2:1526, NCAPG:2649, NCAPH2:7731, NCAPH:7731, NCAPG2:7731	FALSE	0.0393493	0.738538	0.975298	6	NCAPH:2208, NCAPH2:7914, NCAPG:7914, SMC4:7914, SMC2:7914, NCAPG2:7914	FALSE	0.20074	0.0885999	0.568094	6	SMC4:122, SMC2:1143, NCAPH:1922, NCAPH2:8082.5, NCAPG:8082.5, NCAPG2:8082.5	FALSE	-0.230124	0.0509282	0.390736	6	SMC4:123, SMC2:915, NCAPH:1567, NCAPH2:5096, NCAPG:8455, NCAPG2:8455	FALSE
Regulation Of Chromosome Organization (GO:0033044)	0.0380872	0.416812	0.96432	38	NSMCE3:84, MYC:204, TERF2:424, UPF1:766, YLPM1:1111, HNRNPD:1258, NSMCE4A:1312, EID3:1645, SLF1:1882, SMC6:2088, SMC5:7876, RMI2:7876, MAPT:7876, SLF2:7876, SMG1:7876, NSMCE1:7876, TFPT:7876, UCHL5:7876, MCRS1:7876, NFRKB:7876, INO80B:7876, INO80C:7876, INO80E:7876, ACTR8:7876, ACTR5:7876, TERF2IP:7876, PIF1:7876, RB1:7876, CENPV:7876, BUB1:7876, HDAC8:7876, NSMCE2:7876, SHCBP1L:7876, SMG6:13382, LIG4:13472, XRCC5:13824, INO80D:13940, SMG5:14981	FALSE	0.0885523	0.0590516	0.702853	38	NSMCE3:46, HDAC8:629, TERF2:672, YLPM1:688, SLF1:1119, PIF1:1301, BUB1:1586, SMG6:2133, SLF2:2156, UPF1:2412, EID3:2773, NFRKB:2780, SMC5:3128, HNRNPD:3531, NSMCE4A:3668, LIG4:8421.5, MYC:8421.5, SMC6:8421.5, RMI2:8421.5, MAPT:8421.5, SMG1:8421.5, NSMCE1:8421.5, TFPT:8421.5, UCHL5:8421.5, MCRS1:8421.5, INO80B:8421.5, INO80D:8421.5, INO80C:8421.5, INO80E:8421.5, ACTR8:8421.5, ACTR5:8421.5, TERF2IP:8421.5, RB1:8421.5, CENPV:8421.5, NSMCE2:8421.5, SHCBP1L:8421.5, XRCC5:14021, SMG5:15033	FALSE	0.0499466	0.286971	0.872742	38	NSMCE4A:150, MYC:234, SMC6:500, NFRKB:874, SMG1:1682, EID3:1909, ACTR5:2568, UPF1:7340, HNRNPD:7340, XRCC5:7340, SMC5:7340, RMI2:7340, MAPT:7340, SLF2:7340, SLF1:7340, NSMCE3:7340, NSMCE1:7340, TFPT:7340, TERF2:7340, UCHL5:7340, MCRS1:7340, INO80B:7340, INO80C:7340, INO80E:7340, ACTR8:7340, TERF2IP:7340, SMG5:7340, SMG6:7340, RB1:7340, CENPV:7340, BUB1:7340, HDAC8:7340, NSMCE2:7340, SHCBP1L:7340, PIF1:11955, YLPM1:11972, INO80D:12795, LIG4:12829	FALSE	0.0907684	0.0529838	0.890603	38	SMG6:32, NSMCE4A:174, NFRKB:227, BUB1:333, NSMCE3:422, ACTR5:703, SLF2:911, HDAC8:1172, SMG1:1219, SMC5:1456, SMC6:1504, EID3:1780, UPF1:7914, LIG4:7914, MYC:7914, XRCC5:7914, RMI2:7914, MAPT:7914, SLF1:7914, NSMCE1:7914, TFPT:7914, TERF2:7914, MCRS1:7914, INO80B:7914, INO80D:7914, INO80C:7914, INO80E:7914, TERF2IP:7914, SMG5:7914, PIF1:7914, RB1:7914, CENPV:7914, NSMCE2:7914, SHCBP1L:7914, YLPM1:7914, ACTR8:13865, HNRNPD:14325, UCHL5:14820	FALSE	0.0108776	0.81662	0.959625	38	SMG6:138, HDAC8:1055, BUB1:2579, INO80D:2680, PIF1:3229, SHCBP1L:3606, UPF1:8082.5, LIG4:8082.5, HNRNPD:8082.5, EID3:8082.5, XRCC5:8082.5, SMC6:8082.5, SMC5:8082.5, RMI2:8082.5, MAPT:8082.5, SLF2:8082.5, SLF1:8082.5, SMG1:8082.5, NSMCE4A:8082.5, NSMCE3:8082.5, NSMCE1:8082.5, TFPT:8082.5, TERF2:8082.5, MCRS1:8082.5, NFRKB:8082.5, INO80B:8082.5, INO80C:8082.5, INO80E:8082.5, ACTR8:8082.5, ACTR5:8082.5, TERF2IP:8082.5, SMG5:8082.5, RB1:8082.5, CENPV:8082.5, NSMCE2:8082.5, YLPM1:8082.5, UCHL5:13550, MYC:14491	FALSE	-0.0220869	0.63774	0.900638	38	SMG6:240, HDAC8:620, NSMCE3:970, BUB1:1653, PIF1:1891, YLPM1:2435, SLF1:2698, SLF2:3091, SMC5:3783, TERF2:3793, SHCBP1L:4520, INO80D:5057, NFRKB:5112, UPF1:8455, LIG4:8455, HNRNPD:8455, EID3:8455, SMC6:8455, RMI2:8455, MAPT:8455, SMG1:8455, NSMCE4A:8455, NSMCE1:8455, TFPT:8455, MCRS1:8455, INO80C:8455, INO80E:8455, ACTR8:8455, ACTR5:8455, CENPV:8455, NSMCE2:8455, TERF2IP:11697, RB1:11798, INO80B:12005, XRCC5:12010, UCHL5:12837, MYC:13097, SMG5:14279	FALSE
Regulation Of Chromosome Segregation (GO:0051983)	-0.0110807	0.85726	0.96432	22	NCAPD2:796, ZNF207:802, RAD18:7195, SMC5:7195, RMI2:7195, CDC6:7195, NUMA1:7195, HORMAD1:7195, BUB1:7195, NCAPH2:7195, NCAPG:7195, NCAPH:7195, SMC4:7195, SMC2:7195, KIF2B:7195, IHO1:7195, PUM2:7195, NCAPG2:7195, CDCA2:7195, SMC6:12983, PUM1:13616, KIF2C:13625	FALSE	0.11468	0.0626727	0.702853	22	NUMA1:490, SMC4:585, CDC6:928, SMC2:1569, BUB1:1586, CDCA2:1800, PUM1:1945, KIF2C:2238, NCAPH:2308, SMC5:3128, RAD18:8421.5, SMC6:8421.5, RMI2:8421.5, HORMAD1:8421.5, NCAPH2:8421.5, NCAPD2:8421.5, NCAPG:8421.5, KIF2B:8421.5, IHO1:8421.5, NCAPG2:8421.5, PUM2:13120, ZNF207:13277	FALSE	-0.0697781	0.257363	0.853897	22	SMC4:151, CDC6:280, NCAPD2:599, CDCA2:928, SMC2:1526, NUMA1:2508, NCAPG:2649, ZNF207:3076, SMC5:7731, RMI2:7731, PUM1:7731, KIF2C:7731, BUB1:7731, NCAPH2:7731, NCAPH:7731, IHO1:7731, PUM2:7731, NCAPG2:7731, HORMAD1:12485, RAD18:12673, SMC6:14571, KIF2B:14985	FALSE	0.0970882	0.115038	0.975298	22	KIF2B:176, BUB1:333, SMC5:1456, SMC6:1504, RAD18:1677, NCAPH:2208, RMI2:7914, CDC6:7914, PUM1:7914, NUMA1:7914, KIF2C:7914, HORMAD1:7914, NCAPH2:7914, NCAPD2:7914, NCAPG:7914, SMC4:7914, SMC2:7914, IHO1:7914, PUM2:7914, ZNF207:7914, NCAPG2:7914, CDCA2:7914	FALSE	0.137869	0.0252277	0.351394	22	SMC4:122, NCAPD2:237, CDCA2:793, NUMA1:886, CDC6:967, SMC2:1143, NCAPH:1922, BUB1:2579, RAD18:8082.5, SMC6:8082.5, SMC5:8082.5, RMI2:8082.5, PUM1:8082.5, KIF2C:8082.5, HORMAD1:8082.5, NCAPH2:8082.5, NCAPG:8082.5, KIF2B:8082.5, IHO1:8082.5, PUM2:8082.5, ZNF207:8082.5, NCAPG2:8082.5	FALSE	-0.149405	0.0153016	0.225793	22	SMC4:123, NUMA1:457, NCAPD2:585, CDC6:647, CDCA2:772, SMC2:915, NCAPH:1567, BUB1:1653, SMC5:3783, NCAPH2:5096, PUM1:5192, RAD18:8455, SMC6:8455, RMI2:8455, KIF2C:8455, HORMAD1:8455, NCAPG:8455, IHO1:8455, PUM2:8455, ZNF207:8455, NCAPG2:8455, KIF2B:11915	FALSE
Regulation Of Chromosome Separation (GO:1905818)	-0.0761218	0.429094	0.96432	9	NCAPD2:796, TPR:7195, NUMA1:7195, NCAPH2:7195, NCAPG:7195, NCAPH:7195, SMC4:7195, SMC2:7195, NCAPG2:7195	FALSE	0.151223	0.11621	0.7629	9	NUMA1:490, SMC4:585, SMC2:1569, NCAPH:2308, TPR:8421.5, NCAPH2:8421.5, NCAPD2:8421.5, NCAPG:8421.5, NCAPG2:8421.5	FALSE	-0.220523	0.0219773	0.373348	9	SMC4:151, NCAPD2:599, SMC2:1526, NUMA1:2508, NCAPG:2649, TPR:7731, NCAPH2:7731, NCAPH:7731, NCAPG2:7731	FALSE	0.0184204	0.848252	0.975298	9	NCAPH:2208, TPR:7914, NUMA1:7914, NCAPH2:7914, NCAPD2:7914, NCAPG:7914, SMC4:7914, SMC2:7914, NCAPG2:7914	FALSE	0.266792	0.00558158	0.172772	9	SMC4:122, NCAPD2:237, NUMA1:886, SMC2:1143, NCAPH:1922, TPR:3567, NCAPH2:8082.5, NCAPG:8082.5, NCAPG2:8082.5	FALSE	-0.288858	0.00269436	0.0890295	9	SMC4:123, NUMA1:457, NCAPD2:585, SMC2:915, NCAPH:1567, TPR:3264, NCAPH2:5096, NCAPG:8455, NCAPG2:8455	FALSE
Regulation Of Cilium Assembly (GO:1902017)	-0.0653799	0.0665528	0.906322	66	DCDC2:101, IFT20:488, CCP110:555, CDKL1:690, CROCC:704, YAP1:754, TBC1D21:933, KIF24:1025, TBC1D2B:1206, TCHP:1751, BBS4:1890, ATG5:7195, TBC1D20:7195, MAPK15:7195, GSK3B:7195, USP6NL:7195, TBC1D14:7195, SGSM3:7195, CCDC88A:7195, TBC1D9B:7195, TBC1D15:7195, TBC1D13:7195, TBC1D16:7195, TBC1D17:7195, EVI5L:7195, EVI5:7195, TBC1D1:7195, TBC1D2:7195, TBC1D5:7195, TBC1D7:7195, TBC1D30:7195, TBC1D22A:7195, TBC1D10A:7195, TBC1D22B:7195, TBC1D10C:7195, ATG3:7195, LIMK2:7195, CEP120:7195, TBC1D24:7195, SAXO1:7195, WDPCP:7195, FUZ:7195, INTU:7195, IFT88:7195, MCIDAS:7195, IFT140:7195, DYNC2LI1:7195, ODF1:7195, MARK4:7195, PPP1R35:7195, ENTR1:7195, KCTD17:7195, TESK1:7195, SDCCAG8:7195, CDKL5:7195, CDK10:7195, ODF2L:7195, CEP97:7195, MPHOSPH9:7195, TAPT1:7195, RABEP2:7195, TBC1D19:13108, GDI2:13175, RABGAP1:13519, TBC1D8:14432, CYLD:14468	FALSE	-0.0883914	0.0131224	0.471731	66	TBC1D2B:248, IFT20:437, TBC1D14:699, TBC1D16:776, YAP1:783, TBC1D20:853, CROCC:1225, EVI5L:1295, SDCCAG8:1439, ENTR1:1529, IFT140:1560, CEP120:1581, CDK10:1903, ATG5:6649.5, MAPK15:6649.5, GSK3B:6649.5, USP6NL:6649.5, SGSM3:6649.5, CCDC88A:6649.5, TBC1D21:6649.5, TBC1D9B:6649.5, TBC1D15:6649.5, TBC1D13:6649.5, TBC1D17:6649.5, TBC1D1:6649.5, TBC1D2:6649.5, TBC1D7:6649.5, TBC1D8:6649.5, TBC1D30:6649.5, TBC1D22A:6649.5, TBC1D10A:6649.5, TBC1D22B:6649.5, TBC1D10C:6649.5, ATG3:6649.5, TCHP:6649.5, LIMK2:6649.5, BBS4:6649.5, DCDC2:6649.5, TBC1D24:6649.5, SAXO1:6649.5, IFT88:6649.5, MCIDAS:6649.5, KIF24:6649.5, DYNC2LI1:6649.5, CCP110:6649.5, ODF1:6649.5, MARK4:6649.5, CYLD:6649.5, PPP1R35:6649.5, KCTD17:6649.5, TESK1:6649.5, CDKL5:6649.5, GDI2:6649.5, ODF2L:6649.5, CEP97:6649.5, MPHOSPH9:6649.5, CDKL1:6649.5, RABEP2:6649.5, TBC1D19:6649.5, TAPT1:11703, EVI5:12354, INTU:13194, WDPCP:13256, RABGAP1:13428, TBC1D5:13750, FUZ:14070	FALSE	-0.000523049	0.988289	0.996452	66	FUZ:78, WDPCP:390, KIF24:481, INTU:625, CDKL1:955, TBC1D30:1110, CCP110:1544, DCDC2:1811, YAP1:2032, TCHP:2035, CEP97:2209, TBC1D17:2273, USP6NL:2395, RABEP2:2532, EVI5:2540, CCDC88A:2607, TBC1D21:2860, ATG5:7731, TBC1D20:7731, MAPK15:7731, GSK3B:7731, TBC1D2B:7731, TBC1D15:7731, TBC1D13:7731, TBC1D1:7731, TBC1D5:7731, TBC1D7:7731, TBC1D10A:7731, TBC1D22B:7731, ATG3:7731, LIMK2:7731, BBS4:7731, CEP120:7731, TBC1D24:7731, SAXO1:7731, IFT88:7731, MCIDAS:7731, IFT20:7731, DYNC2LI1:7731, ODF1:7731, MARK4:7731, PPP1R35:7731, TESK1:7731, SDCCAG8:7731, CDKL5:7731, ODF2L:7731, MPHOSPH9:7731, CROCC:7731, RABGAP1:7731, TBC1D19:7731, TBC1D10C:12207, GDI2:12280, CYLD:12297, TBC1D16:12305, TAPT1:12588, EVI5L:13073, TBC1D2:13144, TBC1D14:13354, IFT140:13683, TBC1D9B:14202, KCTD17:14204, CDK10:14283, SGSM3:14736, TBC1D8:14762, ENTR1:14819, TBC1D22A:14846	FALSE	-0.0287066	0.420497	0.975298	66	TBC1D30:302, FUZ:688, YAP1:690, CEP97:1133, CEP120:1154, TBC1D1:1708, TCHP:1738, USP6NL:1854, EVI5:1861, ATG5:7157, TBC1D20:7157, MAPK15:7157, GSK3B:7157, TBC1D14:7157, CCDC88A:7157, TBC1D2B:7157, TBC1D21:7157, TBC1D9B:7157, TBC1D15:7157, TBC1D13:7157, TBC1D16:7157, TBC1D17:7157, EVI5L:7157, TBC1D5:7157, TBC1D7:7157, TBC1D10A:7157, TBC1D22B:7157, TBC1D10C:7157, ATG3:7157, LIMK2:7157, BBS4:7157, DCDC2:7157, TBC1D24:7157, SAXO1:7157, WDPCP:7157, INTU:7157, MCIDAS:7157, IFT140:7157, KIF24:7157, IFT20:7157, DYNC2LI1:7157, CCP110:7157, ODF1:7157, MARK4:7157, CYLD:7157, PPP1R35:7157, ENTR1:7157, TESK1:7157, SDCCAG8:7157, CDKL5:7157, CDK10:7157, GDI2:7157, ODF2L:7157, MPHOSPH9:7157, CDKL1:7157, CROCC:7157, RABGAP1:7157, RABEP2:7157, TBC1D19:7157, TBC1D8:12601, TBC1D2:13336, TAPT1:13993, KCTD17:14427, TBC1D22A:14434, IFT88:14824, SGSM3:15040	FALSE	-0.00807864	0.820656	0.959625	66	CDK10:274, EVI5L:357, ENTR1:684, TBC1D16:785, TBC1D8:1153, CYLD:1200, TBC1D19:1714, TBC1D20:1774, TBC1D9B:2093, TBC1D2B:2278, TBC1D22A:2609, ATG5:6988.5, MAPK15:6988.5, YAP1:6988.5, GSK3B:6988.5, USP6NL:6988.5, TBC1D14:6988.5, SGSM3:6988.5, TBC1D21:6988.5, TBC1D15:6988.5, TBC1D13:6988.5, EVI5:6988.5, TBC1D1:6988.5, TBC1D2:6988.5, TBC1D5:6988.5, TBC1D7:6988.5, TBC1D30:6988.5, TBC1D22B:6988.5, TBC1D10C:6988.5, ATG3:6988.5, TCHP:6988.5, LIMK2:6988.5, BBS4:6988.5, CEP120:6988.5, TBC1D24:6988.5, SAXO1:6988.5, IFT140:6988.5, IFT20:6988.5, DYNC2LI1:6988.5, ODF1:6988.5, MARK4:6988.5, KCTD17:6988.5, TESK1:6988.5, SDCCAG8:6988.5, CDKL5:6988.5, GDI2:6988.5, ODF2L:6988.5, CEP97:6988.5, MPHOSPH9:6988.5, TAPT1:6988.5, CROCC:6988.5, RABGAP1:6988.5, RABEP2:6988.5, PPP1R35:11491, MCIDAS:11680, TBC1D10A:11764, CCDC88A:12911, TBC1D17:12992, IFT88:13754, INTU:14115, DCDC2:14255, FUZ:14259, KIF24:14362, CDKL1:14432, CCP110:14506, WDPCP:14839	FALSE	0.0395076	0.267577	0.709238	66	EVI5L:359, CDK10:417, TBC1D16:486, ENTR1:670, TBC1D2B:688, TBC1D20:1024, TBC1D14:1328, IFT140:1999, IFT20:2361, CYLD:2731, TBC1D19:2775, TBC1D8:2864, TBC1D1:2998, TBC1D22A:3012, YAP1:3088, CEP120:3095, TBC1D9B:3104, SDCCAG8:3229, CDKL5:3408, ATG5:6618, MAPK15:6618, GSK3B:6618, USP6NL:6618, SGSM3:6618, TBC1D21:6618, TBC1D15:6618, TBC1D13:6618, TBC1D2:6618, TBC1D7:6618, TBC1D30:6618, TBC1D22B:6618, TBC1D10C:6618, ATG3:6618, TCHP:6618, LIMK2:6618, BBS4:6618, TBC1D24:6618, DYNC2LI1:6618, ODF1:6618, MARK4:6618, KCTD17:6618, TESK1:6618, GDI2:6618, ODF2L:6618, CEP97:6618, MPHOSPH9:6618, CROCC:6618, TAPT1:9964, SAXO1:9985, RABEP2:10247, EVI5:10272, PPP1R35:10660, RABGAP1:10724, MCIDAS:11199, DCDC2:11393, TBC1D10A:11586, TBC1D17:12053, TBC1D5:12616, CCDC88A:12639, IFT88:13035, CDKL1:13380, KIF24:13413, CCP110:13445, INTU:14189, FUZ:14490, WDPCP:14759	FALSE
Regulation Of Cilium Beat Frequency (GO:0003356)	-0.20539	0.111713	0.962898	5	DNAH11:14, CYB5D1:951, CCDC40:7195, CFAP206:7195, CFAP43:7195	FALSE	-0.109756	0.395355	0.935425	5	CYB5D1:735, DNAH11:1065, CCDC40:6649.5, CFAP206:6649.5, CFAP43:14402	FALSE	-0.265009	0.0401475	0.482837	5	DNAH11:142, CFAP43:638, CFAP206:1668, CCDC40:7731, CYB5D1:7731	FALSE	-0.344738	0.00759319	0.45981	5	CCDC40:179, CFAP206:559, CFAP43:1759, CYB5D1:1968, DNAH11:7157	FALSE	0.0743892	0.564569	0.912501	5	DNAH11:525, CFAP43:2485, CFAP206:8082.5, CYB5D1:8082.5, CCDC40:13264	FALSE	0.0136585	0.915764	0.98427	5	CCDC40:2200, CYB5D1:2626, CFAP206:6618, DNAH11:11086, CFAP43:13877	FALSE
Regulation Of Cilium Movement (GO:0003352)	-0.155142	0.155196	0.96432	7	DNAH11:14, CYB5D1:951, CCDC65:7195, CCDC40:7195, CFAP206:7195, CFAP298:7195, CFAP43:7195	FALSE	-0.0518199	0.634947	0.950653	7	CYB5D1:735, DNAH11:1065, CCDC40:6649.5, CFAP206:6649.5, CFAP298:6649.5, CCDC65:11323, CFAP43:14402	FALSE	-0.242371	0.0263773	0.414193	7	DNAH11:142, CFAP43:638, CFAP206:1668, CCDC65:1870, CCDC40:7731, CFAP298:7731, CYB5D1:7731	FALSE	-0.312091	0.00424463	0.363446	7	CCDC40:179, CFAP206:559, CCDC65:938, CFAP43:1759, CYB5D1:1968, CFAP298:7157, DNAH11:7157	FALSE	0.0448198	0.681336	0.959625	7	DNAH11:525, CFAP43:2485, CCDC65:8082.5, CFAP206:8082.5, CFAP298:8082.5, CYB5D1:8082.5, CCDC40:13264	FALSE	0.0259779	0.811873	0.947508	7	CCDC40:2200, CYB5D1:2626, CCDC65:6618, CFAP206:6618, CFAP298:6618, DNAH11:11086, CFAP43:13877	FALSE
Regulation Of Circadian Sleep/Wake Cycle (GO:0042749)	-0.0279107	0.846701	0.96432	4	PER3:48, HCRTR2:7195, NR1D1:7195, PTGDS:14268	FALSE	-0.163823	0.256477	0.884723	4	PER3:438, HCRTR2:6649.5, PTGDS:6649.5, NR1D1:6649.5	FALSE	0.0196677	0.891637	0.995108	4	PTGDS:572, HCRTR2:7340, NR1D1:7340, PER3:13505	FALSE	-0.0234475	0.87098	0.975298	4	HCRTR2:7157, PTGDS:7157, NR1D1:7157, PER3:7157	FALSE	-0.0579995	0.687871	0.959625	4	PTGDS:407, HCRTR2:6988.5, NR1D1:6988.5, PER3:11958	FALSE	0.146951	0.308731	0.736169	4	PTGDS:1220, HCRTR2:6618, NR1D1:6618, PER3:6618	FALSE
Regulation Of Circadian Sleep/Wake Cycle, Sleep (GO:0045187)	-0.121904	0.39845	0.96432	4	PER3:48, PARP1:1485, CHRNB2:7195, PTGDS:14268	FALSE	-0.257517	0.0744646	0.722626	4	PER3:438, CHRNB2:968, PARP1:6649.5, PTGDS:6649.5	FALSE	0.117173	0.417005	0.936921	4	PTGDS:572, CHRNB2:1484, PARP1:7340, PER3:13505	FALSE	0.0653135	0.650975	0.975298	4	PARP1:2552, CHRNB2:7914, PTGDS:7914, PER3:7914	FALSE	-0.14581	0.312502	0.810758	4	PTGDS:407, CHRNB2:1723, PARP1:6988.5, PER3:11958	FALSE	0.240306	0.0960062	0.510958	4	CHRNB2:1040, PTGDS:1220, PARP1:6618, PER3:6618	FALSE
Regulation Of Clathrin-Dependent Endocytosis (GO:2000369)	0.0673402	0.383061	0.96432	14	DGKD:83, USH1G:1365, WASL:1947, UBQLN2:7876, HIP1R:7876, UNC119:7876, NEU3:7876, SNAP91:7876, DAB2:7876, PIK3CB:7876, PROM2:7876, TNK2:7876, BMP2K:7876, UNC45A:7876	FALSE	0.0288719	0.708417	0.956199	14	NEU3:877, DAB2:1307, WASL:1594, DGKD:1929, PIK3CB:2972, UBQLN2:8421.5, UNC119:8421.5, USH1G:8421.5, PROM2:8421.5, TNK2:8421.5, BMP2K:8421.5, UNC45A:13118, SNAP91:13257, HIP1R:13499	FALSE	0.0561255	0.467224	0.951168	14	DGKD:36, USH1G:734, HIP1R:2579, UNC45A:2708, UBQLN2:7340, WASL:7340, UNC119:7340, SNAP91:7340, DAB2:7340, PIK3CB:7340, PROM2:7340, TNK2:7340, BMP2K:13344, NEU3:14807	FALSE	-0.00329144	0.965993	0.9918	14	NEU3:405, BMP2K:1296, UNC45A:1640, UBQLN2:7157, HIP1R:7157, WASL:7157, UNC119:7157, SNAP91:7157, USH1G:7157, PROM2:7157, TNK2:7157, PIK3CB:14436, DAB2:14675, DGKD:14883	FALSE	-0.0563759	0.465239	0.874435	14	UNC45A:395, USH1G:1100, HIP1R:1651, DGKD:1849, UBQLN2:6988.5, WASL:6988.5, UNC119:6988.5, SNAP91:6988.5, PROM2:6988.5, TNK2:6988.5, BMP2K:6988.5, NEU3:12239, PIK3CB:13147, DAB2:13208	FALSE	-0.00678382	0.929978	0.987184	14	DAB2:1217, NEU3:1417, PIK3CB:1724, WASL:3719, PROM2:4652, UBQLN2:8455, DGKD:8455, UNC119:8455, SNAP91:8455, TNK2:8455, BMP2K:8455, USH1G:12936, HIP1R:13794, UNC45A:14516	FALSE
Regulation Of Coagulation (GO:0050818)	-0.0647088	0.501465	0.96432	9	F2R:1567, HS3ST6:1768, EPHB2:7195, NRG1:7195, FOXA2:7195, F2:7195, PROC:7195, PROCR:7195, F2RL1:13374	FALSE	0.0422292	0.660899	0.950653	9	PROC:1325, EPHB2:1530, NRG1:8421.5, F2RL1:8421.5, F2R:8421.5, FOXA2:8421.5, F2:8421.5, HS3ST6:8421.5, PROCR:8421.5	FALSE	0.025893	0.78795	0.995108	9	F2RL1:465, EPHB2:7340, F2R:7340, FOXA2:7340, F2:7340, HS3ST6:7340, PROC:7340, PROCR:7340, NRG1:11951	FALSE	0.0815483	0.396932	0.975298	9	PROC:88, F2RL1:1435, EPHB2:7914, NRG1:7914, F2R:7914, FOXA2:7914, F2:7914, HS3ST6:7914, PROCR:7914	FALSE	0.145721	0.130095	0.649341	9	PROC:675, NRG1:2325, HS3ST6:2532, F2R:2865, EPHB2:8082.5, F2RL1:8082.5, FOXA2:8082.5, F2:8082.5, PROCR:8082.5	FALSE	-0.135013	0.160767	0.606089	9	PROC:602, EPHB2:2676, NRG1:3597, HS3ST6:4420, F2R:4874, F2RL1:8455, FOXA2:8455, F2:8455, PROCR:8455	FALSE
Regulation Of Cold-Induced Thermogenesis (GO:0120161)	0.0294329	0.249493	0.96432	129	DYNC1H1:110, IL18R1:420, EHMT1:678, ACOT11:730, UCP1:756, ACTN3:836, FABP5:932, IP6K1:1033, FLCN:1046, ID1:1238, IL18:1301, CD36:1380, HSF1:1410, ADIPOR1:1434, ACHE:1549, OXTR:1667, ADCYAP1:1688, SYK:1735, CXCR4:1761, KDM3A:1769, NOVA2:1809, IL4:1858, VEGFA:1889, CMKLR1:2001, LNPEP:2227, PRKAB2:2252, PGAM5:2311, ACSL1:2371, NRDC:2589, ACVR2B:7876, UCP2:7876, APC:7876, KDM1A:7876, STK11:7876, MAP2K6:7876, SIRT6:7876, ATF4:7876, THRA:7876, YBX2:7876, PPARGC1A:7876, TLR4:7876, NOTCH1:7876, RBPJ:7876, ADAM17:7876, ZNF423:7876, RB1:7876, CNKSR2:7876, LEP:7876, LEPR:7876, IRF4:7876, CCR2:7876, GHRL:7876, GJA1:7876, JAK2:7876, DOCK7:7876, ADRB1:7876, ADRB2:7876, ADRB3:7876, PRLR:7876, LPIN1:7876, NR1H3:7876, CAV1:7876, GPR3:7876, APLP2:7876, ADIPOR2:7876, ZNF516:7876, ELOVL3:7876, SLC25A44:7876, HCRT:7876, MFN2:7876, PER2:7876, ADIPOQ:7876, PRDM16:7876, FFAR4:7876, ALPL:7876, TRPV2:7876, TRPM8:7876, HADHA:7876, ADAMTS5:7876, IGF1R:7876, GATM:7876, STAT6:7876, NR1D1:7876, IL4R:7876, EPAS1:7876, FGF21:7876, GRB10:7876, FOXC2:7876, IL15:7876, PRKAB1:7876, PDGFC:7876, NR1H2:7876, SMARCA4:7876, PWWP2B:7876, FH:7876, ALDH1A1:7876, MFAP2:7876, G0S2:7876, BSCL2:7876, DECR1:7876, SCD:7876, ELOVL6:7876, FABP4:7876, OMA1:7876, IL13:7876, TLE3:7876, PLCL1:7876, ARRDC3:7876, PLCL2:7876, NPR3:7876, LAMA4:7876, HOXC10:7876, TFE3:7876, CNOT3:7876, GADD45G:7876, DIO2:7876, OXT:7876, DDIT3:13078, CIDEA:13112, WNT10B:13202, LGR4:13338, PPARGC1B:13747, ACOT13:13783, PTH2R:14172, ACADL:14536, DBH:14641, KDM6B:14737, ZBTB7B:14769, CPT2:15052	FALSE	-0.0133728	0.600821	0.950653	129	ZBTB7B:48, PRDM16:192, ZNF516:236, LPIN1:290, YBX2:562, ACVR2B:818, ADAM17:821, KDM6B:931, ZNF423:1012, CCR2:1044, SLC25A44:1127, LAMA4:1245, THRA:1331, PTH2R:1409, PER2:1427, DBH:1611, CPT2:1725, FOXC2:2005, ACADL:2006, DDIT3:6649.5, UCP2:6649.5, EHMT1:6649.5, KDM1A:6649.5, STK11:6649.5, MAP2K6:6649.5, ATF4:6649.5, HSF1:6649.5, PPARGC1A:6649.5, TLR4:6649.5, IL18:6649.5, NOTCH1:6649.5, RBPJ:6649.5, DYNC1H1:6649.5, RB1:6649.5, CNKSR2:6649.5, LEP:6649.5, FLCN:6649.5, WNT10B:6649.5, GHRL:6649.5, GJA1:6649.5, JAK2:6649.5, DOCK7:6649.5, ADRB1:6649.5, ADRB2:6649.5, ADRB3:6649.5, PRLR:6649.5, CAV1:6649.5, APLP2:6649.5, ADIPOR2:6649.5, ELOVL3:6649.5, HCRT:6649.5, LNPEP:6649.5, MFN2:6649.5, OXTR:6649.5, ADIPOQ:6649.5, UCP1:6649.5, ALPL:6649.5, TRPV2:6649.5, TRPM8:6649.5, HADHA:6649.5, ADAMTS5:6649.5, IGF1R:6649.5, STAT6:6649.5, NR1D1:6649.5, EPAS1:6649.5, FGF21:6649.5, GRB10:6649.5, IL15:6649.5, PRKAB1:6649.5, PRKAB2:6649.5, PDGFC:6649.5, SMARCA4:6649.5, PWWP2B:6649.5, CMKLR1:6649.5, FH:6649.5, FABP5:6649.5, G0S2:6649.5, BSCL2:6649.5, ELOVL6:6649.5, IL13:6649.5, IP6K1:6649.5, PPARGC1B:6649.5, CIDEA:6649.5, PGAM5:6649.5, TLE3:6649.5, PLCL1:6649.5, PLCL2:6649.5, NRDC:6649.5, ACOT13:6649.5, LGR4:6649.5, NPR3:6649.5, HOXC10:6649.5, TFE3:6649.5, CNOT3:6649.5, GADD45G:6649.5, DIO2:6649.5, OXT:6649.5, NOVA2:11296, ACTN3:11347, ADCYAP1:11620, APC:11737, NR1H3:11860, CD36:11939, CXCR4:11995, GATM:12186, ID1:12285, FABP4:12338, ACHE:12378, OMA1:12387, IL18R1:12415, IRF4:12476, ARRDC3:12488, KDM3A:12644, IL4R:12854, NR1H2:12971, ADIPOR1:12989, SYK:13048, ACSL1:13182, IL4:13409, VEGFA:13412, MFAP2:13568, FFAR4:13665, ACOT11:13671, GPR3:13680, DECR1:14088, SCD:14163, LEPR:14484, ALDH1A1:14769, SIRT6:14774	FALSE	0.0664624	0.00931191	0.239971	129	EHMT1:28, UCP1:152, LPIN1:259, ADRB1:271, HSF1:301, PER2:355, DYNC1H1:399, TRPV2:643, PRDM16:688, NOTCH1:702, ATF4:712, ZNF516:754, ACOT11:1237, CAV1:1271, TRPM8:1306, GHRL:1605, CXCR4:1607, CD36:1716, NRDC:1732, APLP2:1803, PLCL2:1890, IP6K1:1896, ADRB3:2075, PRKAB2:2205, FABP5:2218, CNOT3:2332, ELOVL3:2414, OXTR:2426, VEGFA:2638, IGF1R:2714, YBX2:2747, FH:2765, GADD45G:2868, FLCN:2926, IL4:7340, SYK:7340, ACVR2B:7340, UCP2:7340, KDM1A:7340, STK11:7340, MAP2K6:7340, SIRT6:7340, ZBTB7B:7340, THRA:7340, PPARGC1A:7340, TLR4:7340, IL18:7340, ADAM17:7340, ZNF423:7340, NOVA2:7340, RB1:7340, CNKSR2:7340, LEP:7340, IRF4:7340, CCR2:7340, WNT10B:7340, GJA1:7340, JAK2:7340, ADRB2:7340, ADCYAP1:7340, PRLR:7340, NR1H3:7340, GPR3:7340, PTH2R:7340, ADIPOR2:7340, KDM3A:7340, SLC25A44:7340, ACHE:7340, HCRT:7340, LNPEP:7340, MFN2:7340, ID1:7340, ADIPOQ:7340, FFAR4:7340, ALPL:7340, KDM6B:7340, HADHA:7340, ACTN3:7340, ADAMTS5:7340, ACADL:7340, GATM:7340, STAT6:7340, NR1D1:7340, EPAS1:7340, FGF21:7340, GRB10:7340, FOXC2:7340, IL15:7340, PRKAB1:7340, PDGFC:7340, SMARCA4:7340, PWWP2B:7340, CMKLR1:7340, IL18R1:7340, ADIPOR1:7340, MFAP2:7340, G0S2:7340, BSCL2:7340, DECR1:7340, ELOVL6:7340, ACSL1:7340, FABP4:7340, IL13:7340, PPARGC1B:7340, CIDEA:7340, PGAM5:7340, TLE3:7340, PLCL1:7340, LGR4:7340, NPR3:7340, LAMA4:7340, HOXC10:7340, TFE3:7340, DIO2:7340, OXT:7340, NR1H2:12110, ACOT13:12235, DOCK7:12537, IL4R:12841, SCD:12934, LEPR:13186, OMA1:13333, ARRDC3:13883, APC:14151, DDIT3:14184, CPT2:14765, RBPJ:14836, ALDH1A1:14837, DBH:15006	FALSE	0.0206827	0.418387	0.975298	129	ADRB1:38, DECR1:145, GHRL:516, PER2:557, FFAR4:594, ATF4:687, ACOT11:821, ACOT13:913, VEGFA:1017, PLCL2:1049, SCD:1121, ALPL:1324, UCP1:1361, GPR3:1397, APLP2:1437, HADHA:1509, CXCR4:1527, SIRT6:1686, ACSL1:1718, ADIPOQ:1883, TRPV2:1984, EHMT1:2033, CIDEA:2045, CD36:2199, SYK:2354, GRB10:2725, NRDC:2751, IL4:7914, UCP2:7914, APC:7914, KDM1A:7914, STK11:7914, MAP2K6:7914, ZBTB7B:7914, HSF1:7914, YBX2:7914, PPARGC1A:7914, TLR4:7914, NOTCH1:7914, DYNC1H1:7914, RB1:7914, LEP:7914, LEPR:7914, IRF4:7914, FLCN:7914, WNT10B:7914, GJA1:7914, JAK2:7914, DOCK7:7914, ADRB2:7914, ADRB3:7914, ADCYAP1:7914, LPIN1:7914, NR1H3:7914, CAV1:7914, PTH2R:7914, ADIPOR2:7914, ZNF516:7914, KDM3A:7914, ELOVL3:7914, SLC25A44:7914, CPT2:7914, ACHE:7914, HCRT:7914, LNPEP:7914, MFN2:7914, ID1:7914, OXTR:7914, PRDM16:7914, TRPM8:7914, KDM6B:7914, ACTN3:7914, ADAMTS5:7914, IGF1R:7914, ACADL:7914, GATM:7914, STAT6:7914, NR1D1:7914, IL4R:7914, EPAS1:7914, FGF21:7914, FOXC2:7914, PRKAB1:7914, PRKAB2:7914, PDGFC:7914, NR1H2:7914, SMARCA4:7914, CMKLR1:7914, IL18R1:7914, ADIPOR1:7914, FH:7914, ALDH1A1:7914, MFAP2:7914, FABP5:7914, G0S2:7914, BSCL2:7914, ELOVL6:7914, FABP4:7914, OMA1:7914, IL13:7914, IP6K1:7914, PPARGC1B:7914, PGAM5:7914, TLE3:7914, PLCL1:7914, ARRDC3:7914, LGR4:7914, NPR3:7914, LAMA4:7914, HOXC10:7914, TFE3:7914, CNOT3:7914, GADD45G:7914, DIO2:7914, NOVA2:13029, PWWP2B:13055, ADAM17:13086, PRLR:13148, ZNF423:13532, OXT:13633, RBPJ:13662, IL18:13750, CCR2:14167, THRA:14301, DDIT3:14400, IL15:14420, CNKSR2:14513, ACVR2B:14667, DBH:15059	FALSE	-0.0314073	0.219135	0.745447	129	EHMT1:253, DYNC1H1:256, ZNF516:266, PRDM16:307, LPIN1:347, HSF1:573, CAV1:617, IP6K1:664, THRA:734, ZNF423:740, IL18:765, YBX2:790, GADD45G:825, PGAM5:958, ADAM17:972, UCP1:1089, PWWP2B:1164, NOTCH1:1212, FABP5:1693, PRKAB2:1813, MAP2K6:1982, IL15:2148, ACVR2B:2163, FLCN:2219, TRPM8:2290, ZBTB7B:2452, DDIT3:6988.5, IL4:6988.5, SYK:6988.5, UCP2:6988.5, KDM1A:6988.5, ATF4:6988.5, PPARGC1A:6988.5, TLR4:6988.5, NOVA2:6988.5, RB1:6988.5, CNKSR2:6988.5, LEP:6988.5, IRF4:6988.5, CCR2:6988.5, WNT10B:6988.5, GHRL:6988.5, GJA1:6988.5, JAK2:6988.5, DOCK7:6988.5, ADRB1:6988.5, ADRB2:6988.5, ADRB3:6988.5, ADCYAP1:6988.5, PRLR:6988.5, VEGFA:6988.5, PTH2R:6988.5, APLP2:6988.5, ADIPOR2:6988.5, KDM3A:6988.5, ELOVL3:6988.5, SLC25A44:6988.5, CD36:6988.5, ACHE:6988.5, HCRT:6988.5, LNPEP:6988.5, CXCR4:6988.5, MFN2:6988.5, PER2:6988.5, ID1:6988.5, OXTR:6988.5, TRPV2:6988.5, KDM6B:6988.5, ACTN3:6988.5, ADAMTS5:6988.5, IGF1R:6988.5, STAT6:6988.5, NR1D1:6988.5, EPAS1:6988.5, FGF21:6988.5, GRB10:6988.5, FOXC2:6988.5, PRKAB1:6988.5, PDGFC:6988.5, SMARCA4:6988.5, CMKLR1:6988.5, IL18R1:6988.5, ADIPOR1:6988.5, FH:6988.5, G0S2:6988.5, BSCL2:6988.5, ELOVL6:6988.5, ACSL1:6988.5, ACOT11:6988.5, IL13:6988.5, CIDEA:6988.5, TLE3:6988.5, PLCL1:6988.5, PLCL2:6988.5, NRDC:6988.5, LGR4:6988.5, NPR3:6988.5, LAMA4:6988.5, HOXC10:6988.5, TFE3:6988.5, CNOT3:6988.5, DIO2:6988.5, OXT:6988.5, NR1H3:11388, GPR3:11568, DBH:11574, ACADL:11649, FABP4:11663, IL4R:11674, ADIPOQ:11693, GATM:11908, FFAR4:11922, OMA1:12021, STK11:12145, PPARGC1B:12249, APC:12258, MFAP2:12636, ARRDC3:12764, NR1H2:12879, HADHA:13168, ALPL:13217, DECR1:13686, RBPJ:13788, SIRT6:14080, LEPR:14120, CPT2:14735, ACOT13:14751, SCD:14879, ALDH1A1:15026	FALSE	0.0588777	0.0212434	0.27113	129	ZNF516:98, PRDM16:106, LPIN1:162, ZBTB7B:409, YBX2:438, ZNF423:550, ADAM17:625, THRA:654, EHMT1:854, CAV1:883, GADD45G:1132, ACVR2B:1139, PWWP2B:1148, HSF1:1238, DYNC1H1:1257, IP6K1:1445, PGAM5:1600, IL18:1602, SLC25A44:1604, NOTCH1:1669, IL15:1740, PER2:1928, CCR2:2034, MAP2K6:2668, FGF21:2672, UCP1:2688, LAMA4:2701, HOXC10:2752, PRKAB2:2828, TRPM8:2852, FH:3014, IGF1R:3090, TRPV2:3097, FOXC2:3148, ELOVL3:3153, OXT:3230, RB1:3275, ADRB3:3303, FABP5:3355, DDIT3:6618, UCP2:6618, KDM1A:6618, ATF4:6618, PPARGC1A:6618, NOVA2:6618, CNKSR2:6618, LEP:6618, FLCN:6618, WNT10B:6618, GHRL:6618, GJA1:6618, JAK2:6618, DOCK7:6618, ADRB1:6618, ADRB2:6618, ADCYAP1:6618, PRLR:6618, PTH2R:6618, APLP2:6618, ADIPOR2:6618, KDM3A:6618, CD36:6618, ACHE:6618, HCRT:6618, DBH:6618, LNPEP:6618, CXCR4:6618, MFN2:6618, ID1:6618, OXTR:6618, KDM6B:6618, ACTN3:6618, ADAMTS5:6618, ACADL:6618, STAT6:6618, NR1D1:6618, EPAS1:6618, GRB10:6618, PRKAB1:6618, PDGFC:6618, SMARCA4:6618, CMKLR1:6618, IL18R1:6618, ADIPOR1:6618, G0S2:6618, BSCL2:6618, IL13:6618, CIDEA:6618, TLE3:6618, PLCL1:6618, PLCL2:6618, NRDC:6618, LGR4:6618, NPR3:6618, TFE3:6618, CNOT3:6618, DIO2:6618, ACOT11:9854, PPARGC1B:9901, TLR4:9921, SYK:10149, ADIPOQ:10496, IRF4:11053, ELOVL6:11111, VEGFA:11142, IL4:11167, ACSL1:11226, STK11:11426, NR1H3:12083, HADHA:12252, ALPL:12301, CPT2:12340, FABP4:12423, GATM:12563, APC:12576, IL4R:12651, OMA1:12654, GPR3:13052, FFAR4:13117, RBPJ:13164, ARRDC3:13250, NR1H2:13438, MFAP2:13521, DECR1:14212, ACOT13:14431, LEPR:14554, SIRT6:14665, SCD:14886, ALDH1A1:15028	FALSE
Regulation Of Collagen Biosynthetic Process (GO:0032965)	-0.0132837	0.858646	0.96432	15	LARP6:318, F2R:1567, SUCO:1902, TGFB3:7195, BMP4:7195, IL6:7195, F2:7195, EMILIN1:7195, SERPINF2:7195, RGCC:7195, VIM:7195, CIITA:7195, CREB3L1:13826, RUNX1:13880, TGFB1:14963	FALSE	0.0603027	0.418807	0.947431	15	RUNX1:1215, CREB3L1:1218, IL6:1416, TGFB1:2002, RGCC:3144, TGFB3:8421.5, BMP4:8421.5, F2R:8421.5, F2:8421.5, EMILIN1:8421.5, SERPINF2:8421.5, VIM:8421.5, CIITA:8421.5, SUCO:8421.5, LARP6:14202	FALSE	0.0189922	0.799006	0.995108	15	VIM:463, TGFB1:565, RGCC:2665, TGFB3:7340, F2R:7340, F2:7340, EMILIN1:7340, SERPINF2:7340, CREB3L1:7340, RUNX1:7340, CIITA:7340, LARP6:7340, IL6:11891, BMP4:12427, SUCO:13852	FALSE	0.0348068	0.640741	0.975298	15	CIITA:502, RGCC:1202, LARP6:2446, TGFB1:7914, TGFB3:7914, BMP4:7914, IL6:7914, F2R:7914, F2:7914, EMILIN1:7914, VIM:7914, CREB3L1:7914, RUNX1:7914, SUCO:7914, SERPINF2:14227	FALSE	0.019243	0.79641	0.959625	15	IL6:1519, CIITA:1667, BMP4:2648, SUCO:2711, F2R:2865, F2:8082.5, EMILIN1:8082.5, SERPINF2:8082.5, RGCC:8082.5, CREB3L1:8082.5, RUNX1:8082.5, LARP6:8082.5, TGFB1:13333, TGFB3:14120, VIM:14364	FALSE	-0.0653814	0.380712	0.772799	15	IL6:1034, CIITA:1883, CREB3L1:3683, RUNX1:3860, BMP4:3955, SUCO:4404, F2R:4874, RGCC:5188, TGFB1:8455, F2:8455, EMILIN1:8455, SERPINF2:8455, LARP6:8455, TGFB3:13608, VIM:14240	FALSE
Regulation Of Collagen Fibril Organization (GO:1904026)	-0.0981206	0.447348	0.96432	5	CHADL:2005, RB1:7195, EFEMP2:7195, EMILIN1:7195, COLGALT1:7195	FALSE	-0.0461216	0.720968	0.957853	5	CHADL:732, RB1:6649.5, EFEMP2:6649.5, EMILIN1:6649.5, COLGALT1:13653	FALSE	-0.0622928	0.629526	0.956115	5	COLGALT1:2372, RB1:7731, EFEMP2:7731, EMILIN1:7731, CHADL:7731	FALSE	-0.0234495	0.855902	0.975298	5	RB1:7157, EFEMP2:7157, EMILIN1:7157, COLGALT1:7157, CHADL:7157	FALSE	0.0580215	0.653203	0.950851	5	COLGALT1:1431, RB1:8082.5, EFEMP2:8082.5, EMILIN1:8082.5, CHADL:8082.5	FALSE	0.0704792	0.585211	0.87554	5	CHADL:1576, RB1:3275, EFEMP2:6618, EMILIN1:6618, COLGALT1:14043	FALSE
Regulation Of Collateral Sprouting (GO:0048670)	-0.0294319	0.802848	0.96432	6	ULK2:7195, ULK1:7195, DCC:7195, SEMA4D:7195, PTPRS:7195, NGF:7195	FALSE	-0.195643	0.0969972	0.748877	6	SEMA4D:188, ULK2:283, NGF:1667, ULK1:6649.5, DCC:6649.5, PTPRS:12232	FALSE	0.348754	0.00309248	0.121281	6	SEMA4D:615, ULK1:621, ULK2:1064, NGF:1801, DCC:1979, PTPRS:7340	FALSE	0.207155	0.0788763	0.942423	6	PTPRS:445, ULK1:1110, DCC:1211, ULK2:7914, SEMA4D:7914, NGF:7914	FALSE	-0.172063	0.144409	0.666483	6	SEMA4D:227, NGF:259, ULK2:508, ULK1:6988.5, DCC:6988.5, PTPRS:14443	FALSE	0.229968	0.0510861	0.390736	6	SEMA4D:91, ULK2:202, NGF:351, ULK1:2808, DCC:6618, PTPRS:14253	FALSE
Regulation Of Complement Activation (GO:0030449)	-0.140931	0.328971	0.96432	4	SUSD4:380, PHB2:7195, IL1B:7195, CD59:7195	FALSE	-0.167688	0.245427	0.884723	4	SUSD4:212, PHB2:6649.5, IL1B:6649.5, CD59:6649.5	FALSE	0.199453	0.167107	0.75761	4	IL1B:1289, SUSD4:1912, PHB2:7340, CD59:7340	FALSE	0.0652708	0.651188	0.975298	4	CD59:1386, SUSD4:2288, IL1B:7914, PHB2:14641	FALSE	-0.127466	0.377277	0.857982	4	PHB2:350, IL1B:2437, SUSD4:6988.5, CD59:12390	FALSE	0.231615	0.10864	0.534372	4	PHB2:500, SUSD4:1326, IL1B:2452, CD59:11755	FALSE
Regulation Of Complement Activation, Classical Pathway (GO:0030450)	-0.0447548	0.728906	0.96432	5	SUSD4:380, TREM2:7195, SVEP1:7195, C4BPB:7195, CR2:12766	FALSE	0.0218862	0.865414	0.981554	5	CR2:675, C4BPB:3509, TREM2:8421.5, SVEP1:8421.5, SUSD4:14859	FALSE	0.000734666	0.995461	0.998613	5	SUSD4:1912, CR2:7340, TREM2:7340, C4BPB:7340, SVEP1:13377	FALSE	0.0509824	0.692985	0.975298	5	SUSD4:2288, CR2:7914, TREM2:7914, SVEP1:7914, C4BPB:7914	FALSE	0.107774	0.403944	0.859937	5	C4BPB:2303, CR2:3494, TREM2:8082.5, SVEP1:8082.5, SUSD4:8082.5	FALSE	-0.0957632	0.458337	0.815065	5	CR2:1505, C4BPB:2210, SVEP1:4761, TREM2:8455, SUSD4:13747	FALSE
Regulation Of Complement-Dependent Cytotoxicity (GO:1903659)	0.110537	0.348421	0.96432	6	IL11:1320, IL4:1858, IL10:7876, TGFB2:7876, IL13:7876, CD59:7876	FALSE	0.075566	0.521518	0.950653	6	IL4:1662, IL11:2804, IL10:8421.5, TGFB2:8421.5, IL13:8421.5, CD59:8421.5	FALSE	0.00871422	0.941074	0.995108	6	IL11:7340, IL10:7340, IL4:7340, TGFB2:7340, IL13:7340, CD59:7340	FALSE	0.048334	0.681802	0.975298	6	CD59:1386, IL11:7914, IL10:7914, IL4:7914, TGFB2:7914, IL13:7914	FALSE	0.0302008	0.797808	0.959625	6	CD59:2681, IL11:8082.5, IL10:8082.5, IL4:8082.5, TGFB2:8082.5, IL13:8082.5	FALSE	-0.0502591	0.669863	0.910682	6	CD59:3318, IL4:3906, IL11:8455, IL10:8455, TGFB2:8455, IL13:8455	FALSE
Regulation Of Cortisol Biosynthetic Process (GO:2000064)	0.0560669	0.69775	0.96432	4	DGKQ:2706, H6PD:7876, BMP5:7876, DKK3:7876	FALSE	-0.155473	0.281516	0.884723	4	H6PD:955, BMP5:6649.5, DGKQ:6649.5, DKK3:6649.5	FALSE	0.124263	0.389383	0.927776	4	DGKQ:319, H6PD:902, DKK3:7340, BMP5:13956	FALSE	0.0811374	0.574105	0.975298	4	DGKQ:1562, H6PD:7914, BMP5:7914, DKK3:7914	FALSE	-0.134813	0.350402	0.836184	4	H6PD:472, DGKQ:1759, DKK3:6988.5, BMP5:12520	FALSE	0.13762	0.340462	0.753381	4	H6PD:383, DGKQ:2708, DKK3:6618, BMP5:11957	FALSE
Regulation Of Cyclic-Nucleotide Phosphodiesterase Activity (GO:0051342)	0.0619821	0.667681	0.96432	4	CALM2:1089, SLC39A14:2665, MAPK7:7876, RACK1:14477	FALSE	0.0785107	0.586564	0.950653	4	CALM2:848, SLC39A14:1180, MAPK7:8421.5, RACK1:14926	FALSE	0.0151619	0.916358	0.995108	4	MAPK7:2246, SLC39A14:7340, CALM2:7340, RACK1:12066	FALSE	0.0558106	0.699064	0.975298	4	CALM2:1315, SLC39A14:2726, MAPK7:7914, RACK1:14860	FALSE	-0.109657	0.447517	0.873863	4	MAPK7:2142, RACK1:6988.5, SLC39A14:6988.5, CALM2:6988.5	FALSE	0.0388196	0.788012	0.938942	4	RACK1:718, MAPK7:1980, CALM2:12186, SLC39A14:12767	FALSE
Regulation Of Cyclin-Dependent Protein Kinase Activity (GO:1904029)	0.0351068	0.390858	0.96432	50	CCNA2:780, HERC5:943, CDKN1C:1287, CDKN2C:1630, CCND3:1954, GTF2H1:1958, CCNO:2077, CCND2:2127, CDC37:2246, CDK7:2401, CCNK:2435, CDKN1B:2577, GADD45A:7876, CDKN1A:7876, CCND1:7876, MNAT1:7876, CDC6:7876, CDKN2D:7876, CCNH:7876, CCNT2:7876, CCNT1:7876, CDC25A:7876, CDKN3:7876, CCNE2:7876, CCNE1:7876, CDC25C:7876, PKMYT1:7876, CCNB1:7876, HSP90AB1:7876, CDKN2A:7876, CCNF:7876, CDK5RAP3:7876, CDK5R2:7876, CDKN2B:7876, GTPBP4:7876, CCNA1:7876, BCCIP:7876, CCNJL:7876, CCNJ:7876, CCNI:7876, CCNP:7876, CCNB2:7876, CCNG1:7876, TTBK1:7876, SERTAD1:7876, CNPPD1:7876, CCNG2:13068, DIRAS3:13163, BLM:14290, STOX1:14993	FALSE	-0.00474916	0.907592	0.989233	50	BLM:511, BCCIP:934, CDKN2B:1341, DIRAS3:1447, CCNK:6649.5, CDKN1A:6649.5, CCND1:6649.5, MNAT1:6649.5, CDKN1B:6649.5, CDKN2D:6649.5, CCNT2:6649.5, CCNT1:6649.5, CDKN3:6649.5, CCND3:6649.5, CCND2:6649.5, CCNE2:6649.5, CCNE1:6649.5, CDC25C:6649.5, PKMYT1:6649.5, HSP90AB1:6649.5, CDKN2A:6649.5, CCNF:6649.5, CDK5RAP3:6649.5, CDK5R2:6649.5, STOX1:6649.5, GTPBP4:6649.5, CDC37:6649.5, CCNA1:6649.5, CCNJL:6649.5, CCNJ:6649.5, CCNI:6649.5, CCNP:6649.5, CCNB2:6649.5, CCNG2:6649.5, CCNG1:6649.5, HERC5:6649.5, TTBK1:6649.5, CDKN2C:6649.5, SERTAD1:6649.5, CNPPD1:6649.5, GADD45A:11673, CDK7:11971, GTF2H1:12473, CCNO:12504, CDC25A:13336, CCNH:13457, CCNA2:13720, CDKN1C:13822, CDC6:14143, CCNB1:14158	FALSE	0.0140537	0.731227	0.977744	50	HERC5:203, CDKN2B:1101, BCCIP:1371, CCNA1:1404, CCNG1:1702, CCNK:1735, CCND3:1869, CDC37:2223, CCND2:2486, CDKN1C:2512, CCNE2:2786, GTPBP4:2866, CDKN1B:2909, GADD45A:7340, CDKN1A:7340, CCND1:7340, MNAT1:7340, CDKN2D:7340, CCNT2:7340, CCNT1:7340, CDC25A:7340, CDKN3:7340, CCNE1:7340, CCNA2:7340, PKMYT1:7340, CCNB1:7340, HSP90AB1:7340, CDKN2A:7340, CCNF:7340, CDK5RAP3:7340, CDK5R2:7340, CCNO:7340, CCNJL:7340, CCNI:7340, CCNB2:7340, TTBK1:7340, CDKN2C:7340, SERTAD1:7340, CNPPD1:7340, GTF2H1:12057, CCNH:12103, CDK7:12175, BLM:12643, DIRAS3:13040, CCNJ:13242, CCNG2:13767, CCNP:14051, CDC25C:14487, CDC6:14791, STOX1:15062	FALSE	-0.0604005	0.139869	0.975298	50	BLM:462, DIRAS3:492, CCNJ:548, STOX1:879, CCNT2:1421, CDC25C:1494, CDK7:1511, GTF2H1:1555, CCNF:1863, CCNP:1919, GADD45A:7157, CDKN1A:7157, CCND1:7157, MNAT1:7157, CDKN1B:7157, CDC6:7157, CDKN2D:7157, CCNH:7157, CCNT1:7157, CDC25A:7157, CDKN3:7157, CCND3:7157, CCND2:7157, CCNE2:7157, CCNE1:7157, CCNA2:7157, PKMYT1:7157, CCNB1:7157, HSP90AB1:7157, CDKN2A:7157, CDK5RAP3:7157, CDK5R2:7157, CDKN2B:7157, CCNO:7157, GTPBP4:7157, CDC37:7157, BCCIP:7157, CCNI:7157, CCNB2:7157, CCNG2:7157, CCNG1:7157, TTBK1:7157, CDKN2C:7157, SERTAD1:7157, CNPPD1:7157, CCNK:13004, CCNA1:13089, CCNJL:13217, CDKN1C:14050, HERC5:14528	FALSE	-0.0495241	0.226109	0.746275	50	CDKN2B:411, BCCIP:558, CCND1:935, CDC37:1205, CCNG1:1263, CDKN2C:1327, CCND3:1372, MNAT1:1798, GTPBP4:1942, CCNE2:2129, CCNK:6988.5, GADD45A:6988.5, GTF2H1:6988.5, CDKN1A:6988.5, BLM:6988.5, CDKN1B:6988.5, CDKN2D:6988.5, CCNH:6988.5, CCNT2:6988.5, CCNT1:6988.5, CDK7:6988.5, CDC25A:6988.5, CDKN3:6988.5, CCND2:6988.5, CCNE1:6988.5, CCNA2:6988.5, PKMYT1:6988.5, HSP90AB1:6988.5, CDKN2A:6988.5, CCNF:6988.5, CDK5RAP3:6988.5, CDK5R2:6988.5, CCNO:6988.5, DIRAS3:6988.5, CCNA1:6988.5, CCNJL:6988.5, CCNJ:6988.5, CCNB2:6988.5, HERC5:6988.5, CDKN1C:6988.5, TTBK1:6988.5, SERTAD1:6988.5, CNPPD1:6988.5, CCNP:11739, CCNI:12006, CCNB1:12252, CDC25C:12537, CCNG2:14060, CDC6:14104, STOX1:14898	FALSE	0.0288613	0.480553	0.827964	50	CDKN2B:424, BCCIP:425, CCND1:1327, CCNG1:1726, CCNE2:1805, GTPBP4:1954, CDC37:1967, BLM:2069, CCND3:2241, CDKN2C:2303, MNAT1:2455, DIRAS3:3409, CCNK:6618, GTF2H1:6618, CDKN1A:6618, CDKN1B:6618, CDKN2D:6618, CCNT2:6618, CCNT1:6618, CDK7:6618, CDKN3:6618, CCND2:6618, CCNE1:6618, HSP90AB1:6618, CDKN2A:6618, CCNF:6618, CDK5R2:6618, CCNO:6618, CCNA1:6618, CCNJL:6618, CCNJ:6618, CCNB2:6618, HERC5:6618, SERTAD1:6618, CNPPD1:6618, CCNA2:10040, PKMYT1:10179, CDK5RAP3:10193, GADD45A:10719, CCNP:10783, CCNI:11289, CDKN1C:11355, TTBK1:11431, CDC25C:11835, CCNH:12376, CDC25A:12680, CCNG2:13319, CCNB1:13610, STOX1:13980, CDC6:14426	FALSE
Regulation Of Cyclin-Dependent Protein Serine/Threonine Kinase Activity (GO:0000079)	0.0494809	0.149909	0.96432	71	LATS2:557, SPDYA:621, PSMD10:722, CCNA2:780, EGFR:843, HERC5:943, PLK1:1592, CDKN2C:1630, LATS1:1694, CCND3:1954, GTF2H1:1958, HHEX:2000, HEXIM1:2013, CCNO:2077, CCND2:2127, CDC37:2246, CDK7:2401, CCNK:2435, CDKN1B:2577, APC:7876, GADD45A:7876, CDKN1A:7876, CCND1:7876, MNAT1:7876, MEN1:7876, TFAP4:7876, CDC6:7876, CDKN2D:7876, CCNH:7876, CCNT2:7876, CCNT1:7876, AKT1:7876, CDC25A:7876, CDKN3:7876, CCNE2:7876, CCNE1:7876, CDC25C:7876, PKMYT1:7876, CCNB1:7876, IPO5:7876, ADAM17:7876, CDKN2A:7876, CCNF:7876, PROX1:7876, PDGFB:7876, CDK5RAP3:7876, CDK5RAP1:7876, CDK5R2:7876, MYOCD:7876, RGCC:7876, CDKN2B:7876, IPO7:7876, GTPBP4:7876, CCNA1:7876, PSRC1:7876, BCCIP:7876, CCNJL:7876, CCNJ:7876, CCNI:7876, CCNP:7876, CCNB2:7876, CCNG1:7876, HEXIM2:7876, SERTAD1:7876, CNPPD1:7876, CCNG2:13068, DIRAS3:13163, PKD2:13373, PKD1:13497, BLM:14290, INCA1:15046	FALSE	0.0118563	0.730088	0.96091	71	CCNB1:913, CDC6:928, CCNA2:1351, SPDYA:1377, LATS2:1488, CCNH:1614, CDC25A:1735, LATS1:1804, PSRC1:1823, CDK5RAP1:1984, HHEX:2195, CCNO:2567, GTF2H1:2598, CDK7:3100, RGCC:3144, APC:3334, PSMD10:3356, GADD45A:3398, PKD2:3560, CCNK:8421.5, CDKN1A:8421.5, CCND1:8421.5, MNAT1:8421.5, MEN1:8421.5, TFAP4:8421.5, CDKN1B:8421.5, CDKN2D:8421.5, CCNT2:8421.5, CCNT1:8421.5, EGFR:8421.5, CDKN3:8421.5, CCND3:8421.5, CCND2:8421.5, CCNE2:8421.5, CCNE1:8421.5, PLK1:8421.5, CDC25C:8421.5, PKMYT1:8421.5, IPO5:8421.5, HEXIM1:8421.5, CDKN2A:8421.5, CCNF:8421.5, PROX1:8421.5, PDGFB:8421.5, CDK5RAP3:8421.5, CDK5R2:8421.5, PKD1:8421.5, MYOCD:8421.5, IPO7:8421.5, GTPBP4:8421.5, CDC37:8421.5, CCNA1:8421.5, CCNJL:8421.5, CCNJ:8421.5, CCNI:8421.5, CCNP:8421.5, CCNB2:8421.5, CCNG2:8421.5, CCNG1:8421.5, HERC5:8421.5, HEXIM2:8421.5, CDKN2C:8421.5, SERTAD1:8421.5, CNPPD1:8421.5, AKT1:13515, DIRAS3:13624, CDKN2B:13730, BCCIP:14137, ADAM17:14250, BLM:14560, INCA1:14981	FALSE	0.0184599	0.591152	0.951168	71	HERC5:203, LATS2:472, CDKN2B:1101, BCCIP:1371, CCNA1:1404, CCNG1:1702, CCNK:1735, PLK1:1750, CCND3:1869, CDC37:2223, CCND2:2486, RGCC:2665, CCNE2:2786, AKT1:2804, GTPBP4:2866, EGFR:2888, CDKN1B:2909, HHEX:7340, GADD45A:7340, SPDYA:7340, CDKN1A:7340, CCND1:7340, MNAT1:7340, TFAP4:7340, CDKN2D:7340, CCNT2:7340, CCNT1:7340, CDC25A:7340, CDKN3:7340, LATS1:7340, CCNE1:7340, CCNA2:7340, PKMYT1:7340, CCNB1:7340, IPO5:7340, ADAM17:7340, HEXIM1:7340, CDKN2A:7340, CCNF:7340, PROX1:7340, PDGFB:7340, CDK5RAP3:7340, CDK5RAP1:7340, CDK5R2:7340, PKD1:7340, MYOCD:7340, CCNO:7340, PSMD10:7340, IPO7:7340, CCNJL:7340, CCNI:7340, CCNB2:7340, HEXIM2:7340, INCA1:7340, CDKN2C:7340, SERTAD1:7340, CNPPD1:7340, MEN1:11781, GTF2H1:12057, CCNH:12103, CDK7:12175, PSRC1:12400, BLM:12643, DIRAS3:13040, CCNJ:13242, CCNG2:13767, PKD2:13772, CCNP:14051, APC:14151, CDC25C:14487, CDC6:14791	FALSE	-0.036748	0.284918	0.975298	71	BLM:462, DIRAS3:492, CCNJ:548, CCNT2:1421, CDC25C:1494, CDK7:1511, GTF2H1:1555, EGFR:1709, CCNF:1863, CCNP:1919, ADAM17:1985, HHEX:7157, APC:7157, GADD45A:7157, SPDYA:7157, CDKN1A:7157, CCND1:7157, MNAT1:7157, MEN1:7157, TFAP4:7157, CDKN1B:7157, CDC6:7157, CDKN2D:7157, CCNH:7157, CCNT1:7157, AKT1:7157, CDC25A:7157, CDKN3:7157, CCND3:7157, CCND2:7157, LATS1:7157, CCNE2:7157, CCNE1:7157, PLK1:7157, CCNA2:7157, PKMYT1:7157, CCNB1:7157, IPO5:7157, HEXIM1:7157, CDKN2A:7157, PROX1:7157, PDGFB:7157, PKD2:7157, CDK5RAP3:7157, CDK5R2:7157, MYOCD:7157, CDKN2B:7157, CCNO:7157, PSMD10:7157, IPO7:7157, GTPBP4:7157, CDC37:7157, PSRC1:7157, BCCIP:7157, CCNI:7157, CCNB2:7157, CCNG2:7157, CCNG1:7157, HEXIM2:7157, INCA1:7157, CDKN2C:7157, SERTAD1:7157, CNPPD1:7157, CDK5RAP1:12321, PKD1:12611, CCNK:13004, CCNA1:13089, CCNJL:13217, RGCC:13869, HERC5:14528, LATS2:14739	FALSE	-0.0505699	0.141144	0.659899	71	CDKN2B:411, EGFR:444, BCCIP:558, CCND1:935, ADAM17:972, CDC37:1205, CCNG1:1263, CDKN2C:1327, CCND3:1372, MNAT1:1798, GTPBP4:1942, CCNE2:2129, HEXIM1:2186, AKT1:2407, HHEX:6988.5, CCNK:6988.5, GADD45A:6988.5, SPDYA:6988.5, GTF2H1:6988.5, CDKN1A:6988.5, BLM:6988.5, MEN1:6988.5, TFAP4:6988.5, CDKN1B:6988.5, CDKN2D:6988.5, CCNH:6988.5, CCNT2:6988.5, CCNT1:6988.5, CDK7:6988.5, CDC25A:6988.5, CDKN3:6988.5, CCND2:6988.5, LATS2:6988.5, LATS1:6988.5, CCNE1:6988.5, PLK1:6988.5, CCNA2:6988.5, PKMYT1:6988.5, CDKN2A:6988.5, CCNF:6988.5, PROX1:6988.5, PDGFB:6988.5, CDK5RAP3:6988.5, CDK5RAP1:6988.5, CDK5R2:6988.5, MYOCD:6988.5, RGCC:6988.5, CCNO:6988.5, PSMD10:6988.5, DIRAS3:6988.5, IPO7:6988.5, CCNA1:6988.5, PSRC1:6988.5, CCNJL:6988.5, CCNJ:6988.5, CCNB2:6988.5, HERC5:6988.5, HEXIM2:6988.5, INCA1:6988.5, SERTAD1:6988.5, CNPPD1:6988.5, CCNP:11739, IPO5:11840, PKD1:11895, CCNI:12006, CCNB1:12252, APC:12258, CDC25C:12537, CCNG2:14060, CDC6:14104, PKD2:14689	FALSE	0.032437	0.345226	0.754939	71	CDKN2B:424, BCCIP:425, ADAM17:625, EGFR:1236, CCND1:1327, AKT1:1638, CCNG1:1726, CCNE2:1805, GTPBP4:1954, CDC37:1967, BLM:2069, CCND3:2241, INCA1:2290, CDKN2C:2303, MNAT1:2455, DIRAS3:3409, CCNK:6618, SPDYA:6618, GTF2H1:6618, CDKN1A:6618, TFAP4:6618, CDKN1B:6618, CDKN2D:6618, CCNT2:6618, CCNT1:6618, CDK7:6618, CDKN3:6618, CCND2:6618, LATS2:6618, CCNE1:6618, PLK1:6618, HEXIM1:6618, CDKN2A:6618, CCNF:6618, PROX1:6618, PDGFB:6618, CDK5R2:6618, PKD1:6618, MYOCD:6618, CCNO:6618, PSMD10:6618, IPO7:6618, CCNA1:6618, CCNJL:6618, CCNJ:6618, CCNB2:6618, HERC5:6618, HEXIM2:6618, SERTAD1:6618, CNPPD1:6618, RGCC:9885, CCNA2:10040, IPO5:10068, HHEX:10115, PKMYT1:10179, CDK5RAP3:10193, LATS1:10602, GADD45A:10719, MEN1:10755, CCNP:10783, CCNI:11289, CDK5RAP1:11754, CDC25C:11835, PSRC1:12306, CCNH:12376, APC:12576, CDC25A:12680, CCNG2:13319, CCNB1:13610, PKD2:14403, CDC6:14426	FALSE
Regulation Of Cysteine-Type Endopeptidase Activity (GO:2000116)	-0.12995	0.104781	0.960223	13	PSMB9:201, BIRC3:350, DELE1:849, NLRP12:1121, PCID2:7195, BIRC2:7195, USP50:7195, PYCARD:7195, GRIN2B:7195, EPHA7:7195, MEFV:7195, TTBK1:7195, GRIN1:13430	FALSE	-0.0829399	0.300529	0.884723	13	BIRC3:75, PSMB9:755, GRIN2B:1216, PCID2:6649.5, BIRC2:6649.5, PYCARD:6649.5, NLRP12:6649.5, GRIN1:6649.5, EPHA7:6649.5, DELE1:6649.5, TTBK1:6649.5, USP50:12816, MEFV:14051	FALSE	-0.119297	0.136453	0.71374	13	MEFV:453, BIRC3:876, DELE1:1354, BIRC2:3056, PCID2:7731, USP50:7731, PYCARD:7731, NLRP12:7731, GRIN2B:7731, GRIN1:7731, EPHA7:7731, TTBK1:7731, PSMB9:7731	FALSE	-0.125209	0.118071	0.975298	13	BIRC3:2, GRIN1:784, GRIN2B:915, BIRC2:1273, PCID2:7157, USP50:7157, PYCARD:7157, EPHA7:7157, DELE1:7157, MEFV:7157, TTBK1:7157, PSMB9:7157, NLRP12:13001	FALSE	0.00184121	0.981664	0.993888	13	MEFV:804, NLRP12:1740, DELE1:2285, PCID2:8082.5, BIRC2:8082.5, BIRC3:8082.5, USP50:8082.5, PYCARD:8082.5, EPHA7:8082.5, TTBK1:8082.5, PSMB9:8082.5, GRIN1:14314, GRIN2B:14777	FALSE	0.0306173	0.702326	0.917773	13	GRIN2B:309, BIRC3:537, GRIN1:1405, EPHA7:2897, PCID2:6618, BIRC2:6618, PYCARD:6618, PSMB9:6618, DELE1:10236, NLRP12:11331, TTBK1:11431, USP50:12361, MEFV:14435	FALSE
Regulation Of Cysteine-Type Endopeptidase Activity Involved In Apoptotic Process (GO:0043281)	0.0548742	0.132411	0.963812	63	MYC:204, CTSD:208, TNF:283, USP47:394, BCL10:426, AQP1:462, TNFSF10:478, GRAMD4:553, CASP1:877, ARL6IP1:1388, FABP1:1451, SYK:1735, DAPK1:1883, VEGFA:1889, BCAP31:1897, IGBP1:2084, ARL6IP5:2414, AVP:2528, BAD:7876, FNIP1:7876, MALT1:7876, NODAL:7876, SIRT1:7876, FOXL2:7876, NKX3-1:7876, SFN:7876, XIAP:7876, HTRA2:7876, CDKN2D:7876, DPEP1:7876, AKT1:7876, SRC:7876, MAP3K5:7876, MAP2K5:7876, NDUFA13:7876, SNCA:7876, CLEC7A:7876, CD44:7876, GPX1:7876, GPER1:7876, RAF1:7876, NOD1:7876, PYCARD:7876, RPS6KA1:7876, CARD9:7876, THBS1:7876, FIS1:7876, NLRP3:7876, DHCR24:7876, EPHA7:7876, NAIP:7876, HGF:7876, KLF4:7876, SOX7:7876, SH3RF1:7876, DNAJB6:7876, GAS6:13190, F2R:13504, PPM1F:13580, NLRP12:13950, LAMP3:14066, DELE1:14222, UACA:14786	FALSE	0.066208	0.0694567	0.718673	63	FABP1:71, TNF:207, USP47:363, TNFSF10:444, NLRP3:612, AQP1:795, NDUFA13:1043, CTSD:1355, CASP1:1358, NAIP:1656, VEGFA:1659, BAD:1670, ARL6IP1:1891, SYK:2023, SIRT1:2223, CD44:2257, DHCR24:2450, FNIP1:2790, RAF1:2824, AVP:3017, DAPK1:3221, NKX3-1:3763, MALT1:8421.5, GAS6:8421.5, NODAL:8421.5, FOXL2:8421.5, MYC:8421.5, SFN:8421.5, XIAP:8421.5, HTRA2:8421.5, CDKN2D:8421.5, DPEP1:8421.5, SRC:8421.5, BCAP31:8421.5, BCL10:8421.5, MAP3K5:8421.5, MAP2K5:8421.5, SNCA:8421.5, CLEC7A:8421.5, GPX1:8421.5, GPER1:8421.5, PYCARD:8421.5, F2R:8421.5, NLRP12:8421.5, RPS6KA1:8421.5, THBS1:8421.5, FIS1:8421.5, EPHA7:8421.5, HGF:8421.5, KLF4:8421.5, ARL6IP5:8421.5, PPM1F:8421.5, SOX7:8421.5, DELE1:8421.5, SH3RF1:8421.5, IGBP1:8421.5, LAMP3:8421.5, GRAMD4:8421.5, CARD9:13153, AKT1:13515, DNAJB6:13654, NOD1:14519, UACA:14567	FALSE	0.0220693	0.545082	0.951168	63	BCAP31:48, GRAMD4:173, MYC:234, IGBP1:972, DAPK1:1205, MAP3K5:1284, AQP1:1688, XIAP:2076, THBS1:2405, VEGFA:2638, AKT1:2804, MALT1:2837, BAD:7340, FNIP1:7340, GAS6:7340, SYK:7340, SIRT1:7340, FOXL2:7340, NKX3-1:7340, SFN:7340, USP47:7340, CDKN2D:7340, DPEP1:7340, SRC:7340, AVP:7340, BCL10:7340, TNF:7340, MAP2K5:7340, SNCA:7340, CLEC7A:7340, GPX1:7340, GPER1:7340, RAF1:7340, NOD1:7340, PYCARD:7340, F2R:7340, NLRP12:7340, CARD9:7340, CTSD:7340, FIS1:7340, NLRP3:7340, DHCR24:7340, EPHA7:7340, CASP1:7340, HGF:7340, ARL6IP1:7340, FABP1:7340, KLF4:7340, ARL6IP5:7340, SOX7:7340, SH3RF1:7340, DNAJB6:7340, TNFSF10:7340, NODAL:11971, RPS6KA1:12055, PPM1F:12245, HTRA2:12605, NAIP:12784, CD44:13488, DELE1:13717, LAMP3:13757, UACA:14169, NDUFA13:14177	FALSE	0.024435	0.502849	0.975298	63	FABP1:137, DAPK1:957, RAF1:959, AQP1:988, VEGFA:1017, BAD:1196, NLRP3:1862, DHCR24:1863, NLRP12:2070, SYK:2354, NAIP:2494, FNIP1:7914, MALT1:7914, GAS6:7914, NODAL:7914, SIRT1:7914, FOXL2:7914, MYC:7914, NKX3-1:7914, SFN:7914, XIAP:7914, USP47:7914, CDKN2D:7914, DPEP1:7914, AKT1:7914, SRC:7914, AVP:7914, BCAP31:7914, MAP3K5:7914, TNF:7914, MAP2K5:7914, NDUFA13:7914, SNCA:7914, CLEC7A:7914, GPX1:7914, GPER1:7914, NOD1:7914, PYCARD:7914, F2R:7914, RPS6KA1:7914, CARD9:7914, CTSD:7914, THBS1:7914, FIS1:7914, EPHA7:7914, CASP1:7914, HGF:7914, ARL6IP1:7914, KLF4:7914, ARL6IP5:7914, PPM1F:7914, SOX7:7914, DELE1:7914, SH3RF1:7914, DNAJB6:7914, IGBP1:7914, LAMP3:7914, GRAMD4:7914, TNFSF10:7914, CD44:13035, BCL10:14556, HTRA2:14562, UACA:14821	FALSE	-0.0232944	0.522993	0.887194	63	BCAP31:124, GRAMD4:579, MYC:580, BCL10:1016, IGBP1:1137, NOD1:1402, THBS1:2189, MAP3K5:2193, MALT1:2334, SNCA:2349, XIAP:2358, AKT1:2407, FNIP1:6988.5, GAS6:6988.5, SYK:6988.5, NODAL:6988.5, FOXL2:6988.5, NKX3-1:6988.5, SFN:6988.5, USP47:6988.5, HTRA2:6988.5, CDKN2D:6988.5, DPEP1:6988.5, SRC:6988.5, AVP:6988.5, TNF:6988.5, MAP2K5:6988.5, CLEC7A:6988.5, CD44:6988.5, GPX1:6988.5, GPER1:6988.5, RAF1:6988.5, PYCARD:6988.5, VEGFA:6988.5, RPS6KA1:6988.5, CARD9:6988.5, CTSD:6988.5, FIS1:6988.5, DHCR24:6988.5, DAPK1:6988.5, EPHA7:6988.5, AQP1:6988.5, CASP1:6988.5, HGF:6988.5, ARL6IP1:6988.5, KLF4:6988.5, ARL6IP5:6988.5, SH3RF1:6988.5, DNAJB6:6988.5, UACA:6988.5, TNFSF10:6988.5, BAD:11419, SIRT1:11595, SOX7:11784, PPM1F:12086, F2R:12206, DELE1:12786, NLRP3:12844, NLRP12:13331, FABP1:14221, NDUFA13:14449, NAIP:14597, LAMP3:14620	FALSE	0.00636951	0.861352	0.971976	63	BCAP31:271, NOD1:666, AKT1:1638, GRAMD4:1705, IGBP1:1956, MYC:1976, XIAP:2048, GPER1:2192, MALT1:2293, SFN:2457, MAP3K5:2462, BCL10:2578, SNCA:2664, DNAJB6:2706, CARD9:2793, THBS1:2834, EPHA7:2897, GAS6:6618, NODAL:6618, FOXL2:6618, NKX3-1:6618, HTRA2:6618, CDKN2D:6618, SRC:6618, AVP:6618, MAP2K5:6618, CLEC7A:6618, GPX1:6618, PYCARD:6618, RPS6KA1:6618, CTSD:6618, FIS1:6618, DAPK1:6618, CASP1:6618, HGF:6618, ARL6IP1:6618, KLF4:6618, ARL6IP5:6618, SH3RF1:6618, UACA:6618, PPM1F:9897, DPEP1:10069, SYK:10149, F2R:10199, DELE1:10236, FNIP1:10932, AQP1:10969, VEGFA:11142, RAF1:11293, NLRP12:11331, DHCR24:11591, SOX7:11709, CD44:11790, TNFSF10:12528, SIRT1:12560, BAD:12673, USP47:12715, TNF:13387, LAMP3:14035, NLRP3:14090, NDUFA13:14538, NAIP:14627, FABP1:14836	FALSE
Regulation Of Cysteine-Type Endopeptidase Activity Involved In Apoptotic Signaling Pathway (GO:2001267)	-0.0294394	0.759747	0.96432	9	PARK7:7195, HTRA2:7195, FAS:7195, GSN:7195, PIH1D1:7195, MMP9:7195, ST18:7195, PLAUR:7195, PRR7:7195	FALSE	-0.119794	0.21335	0.884723	9	MMP9:1005, PRR7:1029, GSN:1771, PARK7:6649.5, HTRA2:6649.5, FAS:6649.5, PIH1D1:6649.5, ST18:6649.5, PLAUR:14732	FALSE	-0.0233104	0.808668	0.995108	9	FAS:2245, HTRA2:2466, PARK7:7731, PIH1D1:7731, MMP9:7731, ST18:7731, PLAUR:7731, PRR7:7731, GSN:14093	FALSE	-0.017846	0.85293	0.975298	9	HTRA2:509, PARK7:808, FAS:7157, PIH1D1:7157, MMP9:7157, ST18:7157, PRR7:7157, GSN:14069, PLAUR:14146	FALSE	-0.0607683	0.527875	0.891501	9	PRR7:1438, MMP9:1831, PARK7:6988.5, HTRA2:6988.5, FAS:6988.5, GSN:6988.5, PIH1D1:6988.5, ST18:6988.5, PLAUR:13551	FALSE	0.132108	0.169965	0.61514	9	PRR7:946, MMP9:1086, GSN:3203, PARK7:3305, HTRA2:6618, FAS:6618, PIH1D1:6618, ST18:6618, PLAUR:14475	FALSE
Regulation Of Cytokine Production (GO:0001817)	0.0123615	0.615787	0.96432	139	IL33:18, SCAMP5:46, CD28:58, ZBTB45:75, ASB1:146, TNF:283, IL17F:285, PTGER4:312, IFNG:372, HDAC9:491, EREG:642, TBK1:676, ATP2B1:682, NPTN:699, ZNF131:783, SOD1:1333, IL1A:1416, TRIM56:1640, N4BP1:1644, GLMN:1647, RPS6KA4:1751, ZBTB12:1777, CD47:1807, IGF2BP2:1844, HIC2:1872, LYN:2026, RIPK3:2236, CCR7:2263, MAPKAPK2:7876, IL10:7876, PTPRC:7876, CASP8:7876, PIK3CD:7876, FCGR2B:7876, ITK:7876, IGF2BP1:7876, IGF2BP3:7876, POLA1:7876, BATF:7876, FOXP1:7876, TNFRSF1B:7876, BCL6:7876, IRF7:7876, FGR:7876, ANXA1:7876, ISG15:7876, TRAF3:7876, SNAI2:7876, SLC11A1:7876, FLOT1:7876, ADRA2A:7876, CRTAM:7876, FOXP3:7876, LEP:7876, GATA3:7876, INS:7876, PIK3CG:7876, ICOSLG:7876, CCR2:7876, BTN3A2:7876, CADM1:7876, BTN3A3:7876, BTNL9:7876, BTNL2:7876, VTCN1:7876, BTN2A1:7876, HHLA2:7876, TXK:7876, ERMAP:7876, IL12B:7876, IL6:7876, IL21:7876, CRP:7876, CARD9:7876, CLEC6A:7876, EIF2AK2:7876, IFIH1:7876, TREM2:7876, NOS2:7876, RPS6KA5:7876, FFAR4:7876, SYT11:7876, AMH:7876, TRIL:7876, TRIM21:7876, IRF8:7876, RGCC:7876, ZBTB20:7876, IL15:7876, PLA2R1:7876, TWSG1:7876, KAT2A:7876, C5AR2:7876, PPP1R11:7876, PLD4:7876, CLEC9A:7876, SRGN:7876, RNF26:7876, C1QTNF3:7876, ALOX5:7876, AGPAT1:7876, AGPAT2:7876, AFAP1L2:7876, ACKR1:7876, S100A13:7876, PLD3:7876, ZBTB17:7876, ZBTB26:7876, ZBTB37:7876, ZBTB39:7876, ZBTB32:7876, ZBTB34:7876, ZBTB49:7876, ZBTB2:7876, ZBTB6:7876, PATZ1:7876, GPNMB:7876, CCN4:7876, IL26:7876, LITAF:7876, LURAP1:7876, MOG:13058, ZBTB33:13067, CIDEA:13112, CCDC88B:13270, BTN1A1:13331, LGR4:13338, BCL6B:13355, ZBTB1:13532, ZBTB25:13741, NLRP12:13950, AGT:13985, HTR2B:14216, PER1:14277, LRRC19:14305, MAST2:14333, DTX4:14454, NFAM1:14575, BTN2A2:14844	FALSE	0.00155641	0.94962	0.993825	139	IL33:98, TNF:207, GLMN:289, HIC2:307, IL17F:491, BTNL2:494, CD28:677, TBK1:723, IFNG:758, EIF2AK2:966, SCAMP5:968, IGF2BP2:1027, FFAR4:1406, IL6:1416, IL1A:1453, CLEC9A:1599, PLA2R1:1665, HDAC9:1722, IL12B:1744, NOS2:1908, ZBTB45:1916, N4BP1:2169, LYN:2205, FOXP3:2277, TRIM56:2365, CASP8:2634, ZBTB12:2646, TRIL:2736, ATP2B1:2939, RGCC:3144, BCL6:3549, HHLA2:3585, MAPKAPK2:8421.5, CD47:8421.5, IL10:8421.5, PTPRC:8421.5, PIK3CD:8421.5, FCGR2B:8421.5, ITK:8421.5, IGF2BP1:8421.5, IGF2BP3:8421.5, POLA1:8421.5, BATF:8421.5, FOXP1:8421.5, TNFRSF1B:8421.5, IRF7:8421.5, EREG:8421.5, PTGER4:8421.5, HTR2B:8421.5, FGR:8421.5, ANXA1:8421.5, AGT:8421.5, ISG15:8421.5, SNAI2:8421.5, DTX4:8421.5, SLC11A1:8421.5, FLOT1:8421.5, ADRA2A:8421.5, CRTAM:8421.5, LEP:8421.5, GATA3:8421.5, CCR7:8421.5, INS:8421.5, ICOSLG:8421.5, RIPK3:8421.5, BTN3A2:8421.5, BTN3A3:8421.5, BTNL9:8421.5, BTN1A1:8421.5, VTCN1:8421.5, BTN2A1:8421.5, TXK:8421.5, ERMAP:8421.5, IL21:8421.5, NLRP12:8421.5, CRP:8421.5, SOD1:8421.5, CLEC6A:8421.5, IFIH1:8421.5, TREM2:8421.5, RPS6KA5:8421.5, NPTN:8421.5, AMH:8421.5, TRIM21:8421.5, IRF8:8421.5, ZBTB20:8421.5, RPS6KA4:8421.5, IL15:8421.5, TWSG1:8421.5, KAT2A:8421.5, C5AR2:8421.5, CCDC88B:8421.5, MAST2:8421.5, PPP1R11:8421.5, SRGN:8421.5, RNF26:8421.5, C1QTNF3:8421.5, ALOX5:8421.5, AGPAT1:8421.5, AGPAT2:8421.5, LRRC19:8421.5, ACKR1:8421.5, CIDEA:8421.5, S100A13:8421.5, PLD3:8421.5, ZBTB17:8421.5, ZBTB25:8421.5, ZBTB37:8421.5, ZBTB33:8421.5, ZBTB32:8421.5, ZBTB34:8421.5, ZBTB49:8421.5, ZBTB6:8421.5, BCL6B:8421.5, ZNF131:8421.5, PATZ1:8421.5, GPNMB:8421.5, CCN4:8421.5, IL26:8421.5, LGR4:8421.5, ASB1:8421.5, LITAF:8421.5, LURAP1:8421.5, CARD9:13153, ZBTB26:13169, ZBTB39:13361, CADM1:13451, PLD4:13479, ZBTB2:13666, AFAP1L2:13709, SYT11:13723, BTN2A2:13839, ZBTB1:13860, TRAF3:13902, PIK3CG:13965, CCR2:14027, PER1:14417, NFAM1:14628, MOG:15044	FALSE	-0.0239278	0.331359	0.900493	139	PLA2R1:66, ICOSLG:684, ZBTB1:815, FOXP3:870, IGF2BP2:1143, S100A13:1276, C5AR2:1548, IL12B:1747, SRGN:1832, HIC2:1917, ZBTB39:1956, BTN3A3:2011, ZBTB25:2044, BCL6B:2050, BTN2A1:2138, ZBTB37:2143, LRRC19:2201, CASP8:2238, TRIM21:2519, HTR2B:2788, IGF2BP1:2796, CLEC9A:2840, ZBTB12:2897, ERMAP:2935, NFAM1:3146, BTN2A2:3158, IL6:3180, GLMN:3196, MAPKAPK2:7731, CD47:7731, IL10:7731, PTPRC:7731, PIK3CD:7731, HDAC9:7731, FCGR2B:7731, LYN:7731, ITK:7731, IGF2BP3:7731, POLA1:7731, BATF:7731, FOXP1:7731, TNFRSF1B:7731, BCL6:7731, IRF7:7731, EREG:7731, FGR:7731, ANXA1:7731, AGT:7731, TBK1:7731, ISG15:7731, TNF:7731, TRAF3:7731, SNAI2:7731, DTX4:7731, SLC11A1:7731, FLOT1:7731, ADRA2A:7731, LEP:7731, GATA3:7731, CD28:7731, CCR7:7731, CCR2:7731, RIPK3:7731, BTN3A2:7731, BTNL9:7731, MOG:7731, BTN1A1:7731, BTNL2:7731, VTCN1:7731, HHLA2:7731, TXK:7731, IL21:7731, NLRP12:7731, CRP:7731, CARD9:7731, CLEC6A:7731, EIF2AK2:7731, IFIH1:7731, TREM2:7731, IFNG:7731, NOS2:7731, RPS6KA5:7731, FFAR4:7731, ATP2B1:7731, SYT11:7731, AMH:7731, IL17F:7731, TRIL:7731, N4BP1:7731, IRF8:7731, ZBTB20:7731, RPS6KA4:7731, IL15:7731, TWSG1:7731, KAT2A:7731, PER1:7731, IL33:7731, CCDC88B:7731, MAST2:7731, PPP1R11:7731, TRIM56:7731, PLD4:7731, RNF26:7731, C1QTNF3:7731, AGPAT1:7731, AFAP1L2:7731, ACKR1:7731, CIDEA:7731, PLD3:7731, ZBTB17:7731, ZBTB26:7731, ZBTB33:7731, ZBTB32:7731, ZBTB34:7731, ZBTB49:7731, ZBTB2:7731, ZBTB6:7731, ZNF131:7731, PATZ1:7731, GPNMB:7731, IL26:7731, LGR4:7731, LITAF:7731, LURAP1:7731, SCAMP5:12371, RGCC:12406, INS:12814, PIK3CG:12818, IL1A:13010, AGPAT2:13170, CCN4:13661, NPTN:13714, CRTAM:13936, ASB1:14340, CADM1:14367, SOD1:14598, ALOX5:14647, PTGER4:14879, ZBTB45:14949	FALSE	-0.0303393	0.218075	0.975298	139	EREG:8, ICOSLG:9, MOG:17, ZBTB1:33, IGF2BP1:164, ZBTB39:298, ZBTB26:398, IL15:651, CCR2:904, S100A13:956, ZNF131:1075, ZBTB12:1292, NFAM1:1335, IGF2BP2:1399, ZBTB37:1431, PPP1R11:1705, CASP8:1779, IFNG:1825, BTN3A2:1834, SYT11:1869, ANXA1:1938, MAPKAPK2:7157, CD47:7157, IL10:7157, PTPRC:7157, PIK3CD:7157, HDAC9:7157, FCGR2B:7157, LYN:7157, ITK:7157, IGF2BP3:7157, BATF:7157, FOXP1:7157, TNFRSF1B:7157, BCL6:7157, IRF7:7157, PTGER4:7157, HTR2B:7157, AGT:7157, TBK1:7157, ISG15:7157, TNF:7157, TRAF3:7157, SNAI2:7157, DTX4:7157, SLC11A1:7157, FLOT1:7157, CRTAM:7157, FOXP3:7157, LEP:7157, GATA3:7157, CD28:7157, CCR7:7157, PIK3CG:7157, RIPK3:7157, CADM1:7157, BTN3A3:7157, BTNL9:7157, BTN1A1:7157, VTCN1:7157, BTN2A2:7157, BTN2A1:7157, HHLA2:7157, TXK:7157, ERMAP:7157, IL12B:7157, IL6:7157, IL21:7157, CRP:7157, SOD1:7157, CARD9:7157, CLEC6A:7157, IFIH1:7157, TREM2:7157, RPS6KA5:7157, GLMN:7157, NPTN:7157, ATP2B1:7157, AMH:7157, IL17F:7157, N4BP1:7157, TRIM21:7157, IRF8:7157, ZBTB20:7157, RPS6KA4:7157, PLA2R1:7157, TWSG1:7157, KAT2A:7157, PER1:7157, C5AR2:7157, CCDC88B:7157, TRIM56:7157, PLD4:7157, CLEC9A:7157, SRGN:7157, RNF26:7157, C1QTNF3:7157, AGPAT1:7157, AGPAT2:7157, LRRC19:7157, AFAP1L2:7157, ACKR1:7157, PLD3:7157, ZBTB17:7157, ZBTB25:7157, ZBTB33:7157, ZBTB32:7157, ZBTB34:7157, ZBTB49:7157, ZBTB2:7157, ZBTB6:7157, BCL6B:7157, HIC2:7157, PATZ1:7157, GPNMB:7157, IL26:7157, SCAMP5:7157, LGR4:7157, ASB1:7157, LITAF:7157, LURAP1:7157, NOS2:12256, IL33:12283, EIF2AK2:12386, POLA1:12793, NLRP12:13001, CIDEA:13026, FGR:13358, TRIL:13539, INS:13780, RGCC:13869, BTNL2:13896, MAST2:13955, IL1A:14242, ZBTB45:14345, FFAR4:14477, CCN4:14571, ADRA2A:14709, ALOX5:14911	FALSE	-0.0139514	0.571137	0.913306	139	CADM1:78, ASB1:131, MOG:202, PTGER4:401, EREG:603, CRTAM:927, ANXA1:1055, SOD1:1455, TRAF3:1628, ZBTB45:1812, NPTN:1877, PPP1R11:1955, CCR7:1971, C1QTNF3:2003, IL15:2148, RIPK3:2192, FCGR2B:2368, SCAMP5:2397, AFAP1L2:2473, ZNF131:2493, ZBTB26:2585, MAPKAPK2:6988.5, CD47:6988.5, IL10:6988.5, NFAM1:6988.5, PTPRC:6988.5, CASP8:6988.5, PIK3CD:6988.5, HDAC9:6988.5, LYN:6988.5, ITK:6988.5, IGF2BP2:6988.5, IGF2BP1:6988.5, IGF2BP3:6988.5, POLA1:6988.5, ZBTB1:6988.5, BATF:6988.5, FOXP1:6988.5, TNFRSF1B:6988.5, BCL6:6988.5, IRF7:6988.5, HTR2B:6988.5, FGR:6988.5, TBK1:6988.5, ISG15:6988.5, TNF:6988.5, SNAI2:6988.5, SLC11A1:6988.5, FLOT1:6988.5, LEP:6988.5, GATA3:6988.5, CD28:6988.5, INS:6988.5, PIK3CG:6988.5, ICOSLG:6988.5, CCR2:6988.5, BTN3A2:6988.5, BTN3A3:6988.5, BTN1A1:6988.5, VTCN1:6988.5, HHLA2:6988.5, TXK:6988.5, ERMAP:6988.5, IL12B:6988.5, IL21:6988.5, CRP:6988.5, CARD9:6988.5, CLEC6A:6988.5, IFIH1:6988.5, TREM2:6988.5, IL1A:6988.5, IFNG:6988.5, RPS6KA5:6988.5, ATP2B1:6988.5, SYT11:6988.5, AMH:6988.5, IL17F:6988.5, N4BP1:6988.5, TRIM21:6988.5, IRF8:6988.5, RGCC:6988.5, ZBTB20:6988.5, RPS6KA4:6988.5, KAT2A:6988.5, PER1:6988.5, IL33:6988.5, TRIM56:6988.5, PLD4:6988.5, RNF26:6988.5, ALOX5:6988.5, AGPAT1:6988.5, AGPAT2:6988.5, ACKR1:6988.5, CIDEA:6988.5, S100A13:6988.5, PLD3:6988.5, ZBTB17:6988.5, ZBTB12:6988.5, ZBTB25:6988.5, ZBTB37:6988.5, ZBTB39:6988.5, ZBTB33:6988.5, ZBTB34:6988.5, ZBTB49:6988.5, ZBTB2:6988.5, ZBTB6:6988.5, PATZ1:6988.5, GPNMB:6988.5, CCN4:6988.5, IL26:6988.5, LGR4:6988.5, LITAF:6988.5, LURAP1:6988.5, SRGN:11435, EIF2AK2:11722, FFAR4:11922, BTN2A1:11949, NOS2:11966, AGT:12026, ADRA2A:12031, MAST2:12127, BTN2A2:12281, CLEC9A:12347, CCDC88B:12362, DTX4:12426, TWSG1:12505, ZBTB32:12522, TRIL:12718, FOXP3:12734, BTNL9:12871, HIC2:12899, GLMN:13006, C5AR2:13215, BCL6B:13274, NLRP12:13331, IL6:13552, BTNL2:13851, LRRC19:14157, PLA2R1:14818	FALSE	0.0261645	0.288152	0.723537	139	MOG:32, CADM1:145, ASB1:756, TRAF3:1107, CRTAM:1130, PTGER4:1461, ANXA1:1519, EREG:1578, AFAP1L2:1583, PIK3CG:1738, IL15:1740, ZBTB26:1883, CCR2:2034, SYT11:2243, ZBTB2:2358, NFAM1:2360, PPP1R11:2502, C1QTNF3:2548, IGF2BP1:2574, PER1:2602, SOD1:2709, CARD9:2793, FCGR2B:2810, BTN3A2:2985, ICOSLG:3011, CCR7:3036, PLD4:3073, AGPAT2:3144, ZBTB1:3261, ZBTB39:3382, IFIH1:3438, RIPK3:3467, MAPKAPK2:6618, CD47:6618, IL10:6618, PTPRC:6618, PIK3CD:6618, HDAC9:6618, ITK:6618, IGF2BP3:6618, POLA1:6618, BATF:6618, FOXP1:6618, IRF7:6618, HTR2B:6618, FGR:6618, AGT:6618, ISG15:6618, SNAI2:6618, DTX4:6618, SLC11A1:6618, FLOT1:6618, LEP:6618, GATA3:6618, CD28:6618, INS:6618, BTN1A1:6618, VTCN1:6618, BTN2A2:6618, HHLA2:6618, TXK:6618, ERMAP:6618, IL21:6618, CRP:6618, CLEC6A:6618, TREM2:6618, RPS6KA5:6618, NPTN:6618, ATP2B1:6618, TRIM21:6618, IRF8:6618, ZBTB20:6618, RPS6KA4:6618, KAT2A:6618, MAST2:6618, TRIM56:6618, RNF26:6618, ALOX5:6618, AGPAT1:6618, ACKR1:6618, CIDEA:6618, S100A13:6618, PLD3:6618, ZBTB17:6618, ZBTB12:6618, ZBTB25:6618, ZBTB37:6618, ZBTB33:6618, ZBTB34:6618, ZBTB49:6618, ZBTB45:6618, ZBTB6:6618, ZNF131:6618, PATZ1:6618, GPNMB:6618, CCN4:6618, IL26:6618, SCAMP5:6618, LGR4:6618, LITAF:6618, LURAP1:6618, N4BP1:9843, RGCC:9885, LYN:10165, TNFRSF1B:10239, BTN2A1:10261, ADRA2A:10459, AMH:10522, BCL6:10525, CCDC88B:10601, IFNG:10685, CASP8:10809, SRGN:10986, IL1A:11092, BTN3A3:11163, NLRP12:11331, IL17F:11714, TBK1:11782, BCL6B:12019, ZBTB32:12255, C5AR2:12257, IL12B:12386, TWSG1:12431, BTNL9:12538, IGF2BP2:12590, IL33:12626, LRRC19:12757, NOS2:12951, TRIL:13083, FFAR4:13117, FOXP3:13254, EIF2AK2:13348, CLEC9A:13360, TNF:13387, IL6:14039, HIC2:14272, GLMN:14283, BTNL2:14449, PLA2R1:14755	FALSE
Regulation Of Cytokine Production Involved In Immune Response (GO:0002718)	0.0345971	0.592307	0.96432	20	TNF:283, F2RL1:1697, APOA2:2471, TRPM4:7876, IL10:7876, BTK:7876, TNFRSF1B:7876, LAPTM5:7876, SLC7A5:7876, CCR2:7876, WNT5A:7876, FFAR3:7876, INAVA:7876, FFAR2:7876, TRIL:7876, SCIMP:7876, SPHK2:7876, IRF5:7876, NOD2:7876, LACC1:7876	FALSE	-0.0113078	0.861061	0.981105	20	CCR2:1044, FFAR3:1237, IL10:6649.5, BTK:6649.5, TNFRSF1B:6649.5, LAPTM5:6649.5, SLC7A5:6649.5, F2RL1:6649.5, WNT5A:6649.5, APOA2:6649.5, INAVA:6649.5, FFAR2:6649.5, SCIMP:6649.5, IRF5:6649.5, NOD2:6649.5, LACC1:6649.5, TRPM4:11629, TRIL:12335, SPHK2:13782, TNF:14864	FALSE	0.115914	0.0727939	0.594043	20	INAVA:74, F2RL1:465, FFAR3:575, FFAR2:1238, SCIMP:1923, TRPM4:2687, IL10:7340, BTK:7340, TNFRSF1B:7340, SLC7A5:7340, TNF:7340, CCR2:7340, WNT5A:7340, APOA2:7340, TRIL:7340, SPHK2:7340, IRF5:7340, NOD2:7340, LACC1:7340, LAPTM5:12332	FALSE	0.0503956	0.435376	0.975298	20	INAVA:116, SCIMP:335, TRPM4:975, F2RL1:1435, TRIL:1532, FFAR2:1774, IL10:7914, BTK:7914, TNFRSF1B:7914, LAPTM5:7914, SLC7A5:7914, TNF:7914, WNT5A:7914, FFAR3:7914, SPHK2:7914, IRF5:7914, NOD2:7914, LACC1:14000, CCR2:14167, APOA2:14353	FALSE	0.00295526	0.963516	0.990551	20	SPHK2:2224, TRIL:2353, LAPTM5:2754, BTK:3429, TRPM4:8082.5, IL10:8082.5, TNFRSF1B:8082.5, SLC7A5:8082.5, TNF:8082.5, F2RL1:8082.5, CCR2:8082.5, WNT5A:8082.5, INAVA:8082.5, FFAR2:8082.5, SCIMP:8082.5, IRF5:8082.5, NOD2:8082.5, LACC1:8082.5, APOA2:13711, FFAR3:14091	FALSE	-0.00726565	0.91046	0.983538	20	SPHK2:1347, TNF:1686, TRIL:1990, LAPTM5:3412, BTK:3415, TRPM4:4624, TNFRSF1B:4834, IL10:8455, SLC7A5:8455, F2RL1:8455, WNT5A:8455, INAVA:8455, FFAR2:8455, SCIMP:8455, IRF5:8455, LACC1:8455, NOD2:11801, APOA2:13005, CCR2:13039, FFAR3:14326	FALSE
Regulation Of Cytokine Production Involved In Inflammatory Response (GO:1900015)	0.0242305	0.605464	0.96432	38	APPL1:207, PPARA:260, TNF:283, IL17A:968, EXTL3:1400, ADCY7:1548, APOD:1561, ZC3H12A:7876, MYD88:7876, PDCD4:7876, MAPK9:7876, TLR4:7876, NLRC3:7876, LEP:7876, CLEC7A:7876, IL6:7876, PYCARD:7876, CD6:7876, APLP2:7876, CARD9:7876, F2:7876, TREM2:7876, NOS2:7876, HIF1A:7876, NOD2:7876, MACIR:7876, IL17RA:7876, PLD4:7876, ABCD2:7876, ALOX5:7876, MEFV:7876, IL17D:7876, PLD3:7876, CUEDC2:7876, CHID1:7876, TLR6:13255, PER1:14277, TICAM2:14976	FALSE	0.0411656	0.380165	0.923685	38	APOD:194, TNF:207, PPARA:514, MEFV:1020, APPL1:1145, IL6:1416, CUEDC2:1865, NOS2:1908, ABCD2:2149, EXTL3:2658, MYD88:3631, IL17A:3716, ZC3H12A:8421.5, PDCD4:8421.5, MAPK9:8421.5, TLR4:8421.5, NLRC3:8421.5, TLR6:8421.5, LEP:8421.5, CLEC7A:8421.5, PYCARD:8421.5, CD6:8421.5, ADCY7:8421.5, APLP2:8421.5, F2:8421.5, TREM2:8421.5, HIF1A:8421.5, NOD2:8421.5, MACIR:8421.5, IL17RA:8421.5, ALOX5:8421.5, IL17D:8421.5, PLD3:8421.5, CHID1:8421.5, CARD9:13153, PLD4:13479, PER1:14417, TICAM2:14941	FALSE	0.0290572	0.535615	0.951168	38	CHID1:212, ALOX5:424, IL17D:777, APPL1:1552, PPARA:1689, APLP2:1803, IL17RA:2377, ZC3H12A:7340, MYD88:7340, PDCD4:7340, MAPK9:7340, TLR4:7340, NLRC3:7340, TNF:7340, LEP:7340, CLEC7A:7340, PYCARD:7340, CD6:7340, ADCY7:7340, CARD9:7340, F2:7340, TREM2:7340, IL17A:7340, NOS2:7340, HIF1A:7340, NOD2:7340, PER1:7340, MACIR:7340, PLD4:7340, ABCD2:7340, EXTL3:7340, PLD3:7340, CUEDC2:7340, IL6:11891, TICAM2:13277, TLR6:14011, APOD:14189, MEFV:14618	FALSE	0.028276	0.546639	0.975298	38	ALOX5:160, PPARA:1061, APLP2:1437, MYD88:2132, ABCD2:2187, APPL1:2797, NOS2:2815, ZC3H12A:7914, PDCD4:7914, MAPK9:7914, TLR4:7914, NLRC3:7914, TNF:7914, LEP:7914, CLEC7A:7914, IL6:7914, PYCARD:7914, CD6:7914, ADCY7:7914, CARD9:7914, F2:7914, TREM2:7914, IL17A:7914, HIF1A:7914, APOD:7914, NOD2:7914, PER1:7914, MACIR:7914, IL17RA:7914, PLD4:7914, EXTL3:7914, MEFV:7914, IL17D:7914, PLD3:7914, CUEDC2:7914, CHID1:7914, TICAM2:14385, TLR6:14427	FALSE	0.0150775	0.747883	0.959625	38	MEFV:804, ABCD2:1174, IL6:1519, APOD:1816, MYD88:2370, ZC3H12A:2442, NOS2:3105, PDCD4:8082.5, MAPK9:8082.5, TLR4:8082.5, NLRC3:8082.5, TNF:8082.5, TLR6:8082.5, TICAM2:8082.5, LEP:8082.5, CLEC7A:8082.5, PYCARD:8082.5, CD6:8082.5, ADCY7:8082.5, APLP2:8082.5, APPL1:8082.5, CARD9:8082.5, F2:8082.5, TREM2:8082.5, IL17A:8082.5, HIF1A:8082.5, NOD2:8082.5, PPARA:8082.5, PER1:8082.5, MACIR:8082.5, PLD4:8082.5, ALOX5:8082.5, EXTL3:8082.5, PLD3:8082.5, CUEDC2:8082.5, IL17D:13260, IL17RA:13689, CHID1:14733	FALSE	-0.0079033	0.8662	0.973978	38	APOD:539, MEFV:638, IL6:1034, ABCD2:1084, TNF:1686, NOS2:2122, MYD88:2311, CUEDC2:2888, ZC3H12A:3407, PPARA:3567, HIF1A:4949, TLR4:5152, PDCD4:8455, MAPK9:8455, NLRC3:8455, TLR6:8455, LEP:8455, CLEC7A:8455, PYCARD:8455, CD6:8455, ADCY7:8455, APLP2:8455, APPL1:8455, F2:8455, TREM2:8455, IL17A:8455, MACIR:8455, ALOX5:8455, EXTL3:8455, PLD3:8455, NOD2:11801, PLD4:12000, CARD9:12280, PER1:12471, IL17D:12555, IL17RA:13245, TICAM2:13346, CHID1:14505	FALSE
Regulation Of Cytokine-Mediated Signaling Pathway (GO:0001959)	0.0223999	0.632982	0.96432	38	TSLP:89, CYLD:603, TBK1:676, MIB2:1371, SYK:1735, IL7:1816, CDC37:2246, MAPKAPK2:7876, PTPN2:7876, PTPRC:7876, CASP8:7876, TNFAIP3:7876, CD74:7876, IGF2BP1:7876, IKBKE:7876, PTPN11:7876, IKBKB:7876, PTPN1:7876, IRAK3:7876, IRAK1:7876, PYCARD:7876, IL36RN:7876, ULK1:7876, SPHK1:7876, VRK2:7876, AXL:7876, PTPN6:7876, SHARPIN:7876, HIPK1:7876, AGPAT2:7876, SPPL2B:7876, SPPL2A:7876, OTULIN:7876, TRIM44:7876, SPATA2:7876, SIGIRR:13062, GAS6:13190, IRAK2:14822	FALSE	0.0591333	0.207439	0.884723	38	TSLP:179, TBK1:723, SPPL2A:861, PTPN2:937, IKBKB:1320, SPPL2B:1672, IL7:1882, SYK:2023, PTPN1:2622, CASP8:2634, SPATA2:2781, MIB2:3114, MAPKAPK2:8421.5, PTPRC:8421.5, GAS6:8421.5, TNFAIP3:8421.5, IGF2BP1:8421.5, IKBKE:8421.5, PTPN11:8421.5, IRAK2:8421.5, IRAK3:8421.5, IRAK1:8421.5, PYCARD:8421.5, SIGIRR:8421.5, IL36RN:8421.5, ULK1:8421.5, SPHK1:8421.5, VRK2:8421.5, AXL:8421.5, PTPN6:8421.5, CYLD:8421.5, SHARPIN:8421.5, AGPAT2:8421.5, CDC37:8421.5, OTULIN:8421.5, TRIM44:8421.5, CD74:13937, HIPK1:14555	FALSE	0.0179406	0.702114	0.969103	38	IL36RN:551, TRIM44:592, PTPN6:616, ULK1:621, AGPAT2:1901, CDC37:2223, MIB2:2368, AXL:2594, CYLD:2774, HIPK1:2847, MAPKAPK2:7340, PTPRC:7340, GAS6:7340, TNFAIP3:7340, CD74:7340, SYK:7340, IKBKE:7340, PTPN11:7340, IKBKB:7340, TBK1:7340, PTPN1:7340, IRAK1:7340, PYCARD:7340, IL7:7340, SHARPIN:7340, SPPL2B:7340, SPPL2A:7340, OTULIN:7340, SPATA2:7340, SPHK1:11880, TSLP:11952, IRAK2:12116, IGF2BP1:12275, CASP8:12833, IRAK3:13797, SIGIRR:14007, PTPN2:14227, VRK2:14414	FALSE	0.0298586	0.524423	0.975298	38	SPATA2:668, IKBKB:702, ULK1:1110, SPPL2A:1885, SPPL2B:1958, IRAK1:1960, SYK:2354, AXL:2772, MAPKAPK2:7914, PTPN2:7914, PTPRC:7914, GAS6:7914, TNFAIP3:7914, CD74:7914, IKBKE:7914, PTPN11:7914, IRAK2:7914, TBK1:7914, PTPN1:7914, IRAK3:7914, PYCARD:7914, SIGIRR:7914, TSLP:7914, IL36RN:7914, IL7:7914, SPHK1:7914, PTPN6:7914, CYLD:7914, SHARPIN:7914, HIPK1:7914, AGPAT2:7914, CDC37:7914, OTULIN:7914, TRIM44:7914, MIB2:7914, CASP8:13292, VRK2:14624, IGF2BP1:14907	FALSE	0.00541961	0.908018	0.971704	38	IKBKB:346, SIGIRR:972, PTPN2:1099, SPATA2:1455, IRAK2:1749, SPPL2B:2268, IRAK3:2794, SPPL2A:3118, PTPN1:3599, MAPKAPK2:8082.5, PTPRC:8082.5, CASP8:8082.5, GAS6:8082.5, TNFAIP3:8082.5, CD74:8082.5, SYK:8082.5, IGF2BP1:8082.5, IKBKE:8082.5, PTPN11:8082.5, TBK1:8082.5, IRAK1:8082.5, PYCARD:8082.5, TSLP:8082.5, ULK1:8082.5, IL7:8082.5, SPHK1:8082.5, VRK2:8082.5, AXL:8082.5, SHARPIN:8082.5, AGPAT2:8082.5, OTULIN:8082.5, MIB2:8082.5, PTPN6:13182, TRIM44:13608, CDC37:13866, CYLD:13871, HIPK1:14028, IL36RN:14569	FALSE	-0.00175153	0.970214	0.995326	38	IKBKB:340, PTPN2:707, SPATA2:1415, SPPL2A:1521, SPPL2B:1530, SIGIRR:1670, TSLP:2396, PTPN1:2760, TBK1:3291, CASP8:4264, IRAK3:4411, IL7:4517, SYK:4924, IRAK2:5202, MAPKAPK2:8455, PTPRC:8455, GAS6:8455, TNFAIP3:8455, IKBKE:8455, PTPN11:8455, IRAK1:8455, PYCARD:8455, SPHK1:8455, VRK2:8455, AXL:8455, SHARPIN:8455, OTULIN:8455, MIB2:8455, AGPAT2:11929, ULK1:12265, CYLD:12342, IGF2BP1:12499, CD74:12799, PTPN6:12934, CDC37:13106, TRIM44:13169, IL36RN:14318, HIPK1:14572	FALSE
Regulation Of Cytokinesis (GO:0032465)	0.0212322	0.539546	0.96432	70	CDC14B:122, CETN2:305, SPAST:779, PDXP:791, CDC25B:799, OR2A4:853, FLCN:1046, CALM2:1089, DRD2:1107, CALM1:1115, PLK1:1592, KLHL21:1707, PKN2:2170, CXCR5:2442, PIK3C3:2585, PLK3:7876, UVRAG:7876, BCL2L1:7876, E2F7:7876, CDC6:7876, VPS4A:7876, PRKCE:7876, DRD3:7876, AURKA:7876, PRPF40A:7876, RACGAP1:7876, RHOA:7876, KIF14:7876, SVIL:7876, ECT2:7876, CENPV:7876, GIPC1:7876, CIT:7876, BECN1:7876, CHMP4C:7876, PIK3R4:7876, ZFYVE26:7876, GIT1:7876, AURKB:7876, PKP4:7876, SH3GLB1:7876, SSTR5:7876, OPN1LW:7876, OPN1MW:7876, CDC14A:7876, FSD1:7876, KIF20A:7876, KIF23:7876, TAS1R2:7876, ENTR1:7876, RAB11FIP3:7876, E2F8:7876, AURKC:7876, ZFYVE19:7876, PRC1:7876, ANKRD53:7876, BIRC6:7876, KIF20B:7876, RXFP3:7876, CSPP1:7876, KLHL9:7876, KLHL13:7876, BBS4:13181, RAB11FIP4:13265, KIF13A:13283, CDC42:13606, MAP9:13667, MYO19:14352, CCP110:14516, DCDC1:14556	FALSE	0.0232878	0.501014	0.950653	70	PDXP:198, CALM1:367, PKN2:715, CDC14B:745, CALM2:848, CDC6:928, ECT2:1067, PIK3R4:1509, SPAST:1584, PRPF40A:1943, RACGAP1:2324, GIT1:2424, CDC25B:2891, FSD1:3024, CETN2:3053, OR2A4:3174, SVIL:3316, KIF14:3495, VPS4A:3583, DRD3:3751, UVRAG:8421.5, BCL2L1:8421.5, E2F7:8421.5, PRKCE:8421.5, PLK1:8421.5, AURKA:8421.5, FLCN:8421.5, MYO19:8421.5, DRD2:8421.5, CENPV:8421.5, GIPC1:8421.5, CIT:8421.5, PIK3C3:8421.5, BECN1:8421.5, CHMP4C:8421.5, ZFYVE26:8421.5, BBS4:8421.5, AURKB:8421.5, PKP4:8421.5, SH3GLB1:8421.5, SSTR5:8421.5, OPN1LW:8421.5, OPN1MW:8421.5, CDC14A:8421.5, CCP110:8421.5, KIF20A:8421.5, KIF23:8421.5, TAS1R2:8421.5, RAB11FIP3:8421.5, E2F8:8421.5, AURKC:8421.5, ZFYVE19:8421.5, MAP9:8421.5, PRC1:8421.5, ANKRD53:8421.5, BIRC6:8421.5, KIF20B:8421.5, CSPP1:8421.5, CXCR5:8421.5, KLHL9:8421.5, KLHL21:8421.5, KLHL13:8421.5, DCDC1:8421.5, PLK3:13141, RAB11FIP4:13238, ENTR1:13542, KIF13A:14062, RHOA:14245, RXFP3:14616, CDC42:14871	FALSE	0.0128094	0.711289	0.971597	70	DRD2:218, ENTR1:252, CETN2:908, OR2A4:926, CDC14B:1606, RXFP3:1650, PLK1:1750, RAB11FIP3:1886, CHMP4C:2022, CXCR5:2254, OPN1MW:2308, OPN1LW:2340, CDC25B:2798, MAP9:2856, FLCN:2926, PLK3:7340, BCL2L1:7340, E2F7:7340, VPS4A:7340, PRKCE:7340, DRD3:7340, AURKA:7340, CDC42:7340, KIF13A:7340, SPAST:7340, PRPF40A:7340, RACGAP1:7340, KIF14:7340, PDXP:7340, SVIL:7340, MYO19:7340, ECT2:7340, CENPV:7340, PKN2:7340, GIPC1:7340, CIT:7340, PIK3C3:7340, CALM1:7340, PIK3R4:7340, ZFYVE26:7340, BBS4:7340, GIT1:7340, PKP4:7340, SH3GLB1:7340, FSD1:7340, KIF23:7340, CALM2:7340, TAS1R2:7340, RAB11FIP4:7340, E2F8:7340, AURKC:7340, PRC1:7340, ANKRD53:7340, BIRC6:7340, KLHL9:7340, KLHL21:7340, KLHL13:7340, BECN1:11912, AURKB:12069, SSTR5:12200, RHOA:12356, ZFYVE19:12639, CCP110:13527, CSPP1:13577, CDC14A:13727, KIF20B:14281, UVRAG:14560, KIF20A:14658, CDC6:14791, DCDC1:14814	FALSE	0.0231479	0.50359	0.975298	70	TAS1R2:63, DRD3:336, MAP9:603, PRPF40A:752, MYO19:870, CALM1:938, PIK3R4:1184, CALM2:1315, OR2A4:1498, CHMP4C:1617, PKN2:1821, ECT2:1955, FSD1:2194, RAB11FIP4:2601, CDC14B:2640, SVIL:2744, PLK3:7914, UVRAG:7914, E2F7:7914, CDC6:7914, CETN2:7914, VPS4A:7914, PRKCE:7914, PLK1:7914, CDC25B:7914, AURKA:7914, KIF13A:7914, SPAST:7914, RACGAP1:7914, KIF14:7914, FLCN:7914, PDXP:7914, DRD2:7914, CENPV:7914, GIPC1:7914, PIK3C3:7914, BECN1:7914, ZFYVE26:7914, BBS4:7914, GIT1:7914, AURKB:7914, PKP4:7914, SH3GLB1:7914, SSTR5:7914, OPN1LW:7914, OPN1MW:7914, CCP110:7914, KIF20A:7914, KIF23:7914, ENTR1:7914, RAB11FIP3:7914, E2F8:7914, AURKC:7914, ZFYVE19:7914, PRC1:7914, ANKRD53:7914, KIF20B:7914, RXFP3:7914, CSPP1:7914, CXCR5:7914, KLHL9:7914, BIRC6:13258, CIT:13345, DCDC1:13376, KLHL13:13546, BCL2L1:13676, CDC42:13998, KLHL21:14241, CDC14A:14611, RHOA:14990	FALSE	0.0201995	0.559448	0.911173	70	CCP110:565, KIF20A:742, CDC6:967, SVIL:985, KIF20B:989, DRD3:1129, DCDC1:1225, TAS1R2:1377, PIK3R4:1603, UVRAG:1630, MYO19:1726, ECT2:1786, FSD1:1795, RACGAP1:2068, PDXP:2860, PRPF40A:3159, PKN2:3340, AURKC:3463, AURKA:3541, SSTR5:3552, PLK3:8082.5, E2F7:8082.5, VPS4A:8082.5, PRKCE:8082.5, PLK1:8082.5, CDC25B:8082.5, KIF13A:8082.5, SPAST:8082.5, RHOA:8082.5, KIF14:8082.5, CENPV:8082.5, GIPC1:8082.5, PIK3C3:8082.5, BECN1:8082.5, CHMP4C:8082.5, CALM1:8082.5, ZFYVE26:8082.5, BBS4:8082.5, GIT1:8082.5, AURKB:8082.5, PKP4:8082.5, SH3GLB1:8082.5, CDC14A:8082.5, CDC14B:8082.5, KIF23:8082.5, CALM2:8082.5, OR2A4:8082.5, RAB11FIP3:8082.5, RAB11FIP4:8082.5, E2F8:8082.5, ZFYVE19:8082.5, MAP9:8082.5, PRC1:8082.5, ANKRD53:8082.5, BIRC6:8082.5, CSPP1:8082.5, KLHL9:8082.5, KLHL13:8082.5, FLCN:12852, CIT:12944, CDC42:13157, CETN2:13294, OPN1MW:13389, BCL2L1:13576, KLHL21:13828, ENTR1:14387, OPN1LW:14548, RXFP3:14601, CXCR5:14634, DRD2:14996	FALSE	-0.0167411	0.628577	0.897629	70	CDC6:647, PDXP:916, ECT2:1100, KIF20A:1108, PIK3R4:1130, SVIL:1239, CALM1:1333, DRD3:1392, KIF20B:1414, PKN2:1600, CCP110:1628, FSD1:1671, RACGAP1:1681, TAS1R2:1709, PRPF40A:2146, UVRAG:2292, CALM2:2887, DCDC1:3227, AURKC:3448, SSTR5:3583, GIT1:3741, CSPP1:3881, MYO19:3915, AURKA:3916, E2F7:8455, CETN2:8455, VPS4A:8455, PLK1:8455, CDC25B:8455, SPAST:8455, KIF14:8455, FLCN:8455, CENPV:8455, GIPC1:8455, PIK3C3:8455, BECN1:8455, CHMP4C:8455, ZFYVE26:8455, BBS4:8455, AURKB:8455, PKP4:8455, SH3GLB1:8455, CDC14A:8455, CDC14B:8455, KIF23:8455, OR2A4:8455, RAB11FIP3:8455, RAB11FIP4:8455, E2F8:8455, ZFYVE19:8455, MAP9:8455, PRC1:8455, ANKRD53:8455, BIRC6:8455, KLHL9:8455, KLHL13:8455, PLK3:12284, PRKCE:12407, KIF13A:12703, KLHL21:12920, OPN1MW:13068, CIT:13292, BCL2L1:13344, RHOA:13715, CXCR5:14274, OPN1LW:14293, ENTR1:14403, CDC42:14667, RXFP3:14832, DRD2:14842	FALSE
Regulation Of Cytoplasmic Translation (GO:2000765)	0.127639	0.0482003	0.803737	20	ZCCHC13:66, DHX9:257, DHX36:684, NMNAT2:929, HNRNPD:1258, HNRNPU:2281, CPEB2:2393, PAIP1:2658, YBX3:7876, IGF2BP1:7876, FMR1:7876, ZNF385A:7876, PARP16:7876, LIN28A:7876, PKM:7876, UNK:7876, CPEB1:7876, CPEB3:7876, CSDE1:7876, CPEB4:13454	FALSE	0.0130549	0.839866	0.980212	20	DHX36:147, ZCCHC13:236, CPEB2:2176, FMR1:3168, HNRNPD:3531, LIN28A:3761, YBX3:8421.5, DHX9:8421.5, HNRNPU:8421.5, IGF2BP1:8421.5, PAIP1:8421.5, PARP16:8421.5, NMNAT2:8421.5, PKM:8421.5, UNK:8421.5, CPEB3:8421.5, CSDE1:8421.5, CPEB1:13102, ZNF385A:13440, CPEB4:13930	FALSE	0.0545933	0.398113	0.931895	20	DHX9:512, ZCCHC13:968, PKM:1063, PAIP1:1648, PARP16:1825, CPEB2:1953, DHX36:7340, YBX3:7340, HNRNPU:7340, HNRNPD:7340, ZNF385A:7340, NMNAT2:7340, UNK:7340, CPEB1:7340, CPEB3:7340, CSDE1:7340, CPEB4:11867, IGF2BP1:12275, LIN28A:13353, FMR1:14338	FALSE	-0.00811736	0.900016	0.977155	20	IGF2BP1:164, HNRNPD:746, CPEB4:1028, NMNAT2:1506, FMR1:1530, DHX9:7157, HNRNPU:7157, PAIP1:7157, ZNF385A:7157, PARP16:7157, LIN28A:7157, UNK:7157, CPEB1:7157, CPEB3:7157, CSDE1:7157, YBX3:13642, PKM:14311, CPEB2:14459, DHX36:14482, ZCCHC13:14597	FALSE	-0.0283038	0.661323	0.953906	20	DHX9:956, NMNAT2:2157, CPEB1:2608, YBX3:6988.5, HNRNPU:6988.5, IGF2BP1:6988.5, HNRNPD:6988.5, PAIP1:6988.5, ZNF385A:6988.5, PARP16:6988.5, PKM:6988.5, UNK:6988.5, CPEB4:6988.5, CPEB3:6988.5, CPEB2:6988.5, CSDE1:6988.5, ZCCHC13:6988.5, FMR1:12091, LIN28A:12158, DHX36:12424	FALSE	0.0391208	0.544838	0.857165	20	CPEB1:1931, ZNF385A:2505, IGF2BP1:2574, DHX9:2836, CPEB4:2872, PARP16:3328, YBX3:6618, HNRNPU:6618, HNRNPD:6618, PAIP1:6618, NMNAT2:6618, PKM:6618, UNK:6618, CPEB3:6618, CSDE1:6618, CPEB2:10692, ZCCHC13:12351, LIN28A:12427, FMR1:12523, DHX36:14275	FALSE
Regulation Of Cytoplasmic Translational Elongation (GO:1900247)	-0.105133	0.372491	0.96432	6	DPH1:255, CPEB3:7195, DPH2:7195, DPH5:7195, DPH6:7195, DPH7:7195	FALSE	-0.0629645	0.593264	0.950653	6	DPH1:1502, CPEB3:6649.5, DPH2:6649.5, DPH5:6649.5, DPH7:6649.5, DPH6:11636	FALSE	-0.0450662	0.70225	0.969103	6	DPH1:1952, DPH6:2887, CPEB3:7731, DPH2:7731, DPH5:7731, DPH7:13453	FALSE	-0.0234515	0.842315	0.975298	6	CPEB3:7157, DPH2:7157, DPH5:7157, DPH6:7157, DPH7:7157, DPH1:7157	FALSE	0.0175281	0.881801	0.965002	6	DPH1:2784, DPH2:3207, CPEB3:8082.5, DPH5:8082.5, DPH6:8082.5, DPH7:13914	FALSE	0.0246597	0.834306	0.958731	6	DPH7:1317, CPEB3:6618, DPH5:6618, DPH1:6618, DPH2:10661, DPH6:10815	FALSE
Regulation Of Cytoplasmic Transport (GO:1903649)	0.0710288	0.486636	0.96432	8	LRRK2:1254, DNAJC13:2431, MAPK3:7876, SRC:7876, MAP2K2:7876, CHMP3:7876, DENND10:7876, USP7:7876	FALSE	0.140808	0.167864	0.822671	8	USP7:1310, LRRK2:1723, CHMP3:3018, MAP2K2:3323, MAPK3:8421.5, SRC:8421.5, DNAJC13:8421.5, DENND10:8421.5	FALSE	-0.0371059	0.71629	0.972295	8	MAP2K2:1284, USP7:2863, MAPK3:7731, SRC:7731, LRRK2:7731, CHMP3:7731, DENND10:7731, DNAJC13:13463	FALSE	-0.0234555	0.818303	0.975298	8	MAPK3:7157, SRC:7157, MAP2K2:7157, LRRK2:7157, CHMP3:7157, DNAJC13:7157, DENND10:7157, USP7:7157	FALSE	0.0319576	0.754281	0.959625	8	MAP2K2:464, USP7:2135, MAPK3:8082.5, SRC:8082.5, LRRK2:8082.5, CHMP3:8082.5, DENND10:8082.5, DNAJC13:14031	FALSE	-0.0863487	0.397711	0.78007	8	MAP2K2:733, USP7:1306, CHMP3:4683, LRRK2:4766, MAPK3:8455, SRC:8455, DENND10:8455, DNAJC13:13391	FALSE
Regulation Of Cytoskeleton Organization (GO:0051493)	0.0466393	0.120712	0.963812	93	CAMSAP3:67, DYNLL1:77, SMIM22:123, SYDE1:213, CLASP1:227, S100A8:373, TJP1:472, CYLD:603, PRKAA1:689, SPATA4:727, TWF2:817, OR2A4:853, FZD10:1190, DMTN:1355, PRKCD:1646, BICD1:1651, BAIAP2L1:1736, ROCK2:1775, PDGFRB:1868, BAIAP2:1901, IQGAP2:2097, EPHA3:2278, LRP1:2694, MAPK3:7876, MAPT:7876, TAOK2:7876, PAK1:7876, FSCN1:7876, MTOR:7876, GSK3B:7876, NRG1:7876, PTK2:7876, CLN3:7876, BICD2:7876, ROCK1:7876, RAPGEF3:7876, CELSR1:7876, RHOA:7876, CCDC88A:7876, RICTOR:7876, NEDD9:7876, EZR:7876, FAM107A:7876, HIP1R:7876, CORO1A:7876, ARHGEF19:7876, MARK2:7876, F11R:7876, PAK2:7876, FRMPD2:7876, DAPK3:7876, TPPP:7876, PAK3:7876, GPM6B:7876, EPHA5:7876, PLXNB1:7876, SPEF1:7876, SLC4A2:7876, P2RX7:7876, PDGFA:7876, PATJ:7876, PRKAA2:7876, CAPN10:7876, CAPN2:7876, TRAF3IP1:7876, KATNBL1:7876, STMN3:7876, TRIM36:7876, MAP6D1:7876, DAAM2:7876, TESK1:7876, CAPN6:7876, ARHGAP44:7876, PHLDB2:7876, CORO2B:7876, CDK10:7876, PEAK3:7876, BST1:7876, MID1:7876, SORBS3:7876, PHLDB1:7876, ARHGAP17:7876, SIGLEC15:7876, ARHGAP18:7876, GRHL3:13082, NEXN:13083, HCK:13246, PFDN2:13426, SH3BP1:13427, CDC42:13606, MPDZ:13710, DIAPH1:14097, ODAM:14403	FALSE	-0.0523997	0.081254	0.728994	93	PHLDB1:50, CDC42:200, PFDN2:361, TRAF3IP1:495, GPM6B:515, P2RX7:542, RHOA:826, PEAK3:1076, STMN3:1120, ROCK1:1256, MID1:1269, BICD2:1272, HIP1R:1572, HCK:1666, MTOR:1720, PTK2:1787, PRKAA2:1895, CDK10:1903, PDGFA:1921, MAPK3:6649.5, MAPT:6649.5, TAOK2:6649.5, PAK1:6649.5, FSCN1:6649.5, CAMSAP3:6649.5, GSK3B:6649.5, NRG1:6649.5, CLN3:6649.5, ROCK2:6649.5, BICD1:6649.5, RAPGEF3:6649.5, CELSR1:6649.5, CCDC88A:6649.5, RICTOR:6649.5, FZD10:6649.5, BAIAP2L1:6649.5, BAIAP2:6649.5, NEDD9:6649.5, EZR:6649.5, TWF2:6649.5, SH3BP1:6649.5, CORO1A:6649.5, DIAPH1:6649.5, MARK2:6649.5, TJP1:6649.5, F11R:6649.5, PAK2:6649.5, PDGFRB:6649.5, LRP1:6649.5, FRMPD2:6649.5, TPPP:6649.5, PAK3:6649.5, EPHA5:6649.5, NEXN:6649.5, SPEF1:6649.5, SLC4A2:6649.5, MPDZ:6649.5, CAPN10:6649.5, CAPN2:6649.5, KATNBL1:6649.5, TRIM36:6649.5, MAP6D1:6649.5, CYLD:6649.5, GRHL3:6649.5, DAAM2:6649.5, TESK1:6649.5, ODAM:6649.5, CAPN6:6649.5, ARHGAP44:6649.5, PHLDB2:6649.5, CORO2B:6649.5, BST1:6649.5, ARHGAP17:6649.5, SIGLEC15:6649.5, ARHGAP18:6649.5, SPATA4:6649.5, PRKAA1:11442, PLXNB1:11457, OR2A4:11897, PATJ:12694, DAPK3:13200, CLASP1:13324, FAM107A:13451, SMIM22:13587, ARHGEF19:13631, IQGAP2:13801, EPHA3:13880, SORBS3:14172, DMTN:14471, S100A8:14574, PRKCD:14633, SYDE1:14905, DYNLL1:14936	FALSE	0.0844463	0.00495849	0.170105	93	ARHGAP44:106, PTK2:147, BICD2:161, TRAF3IP1:240, CAMSAP3:246, CAPN10:410, SMIM22:660, FZD10:705, PDGFA:767, CDK10:788, CLASP1:835, OR2A4:926, BAIAP2L1:1027, BAIAP2:1124, EZR:1359, SPATA4:1402, GPM6B:1405, PHLDB1:1553, BICD1:1790, SLC4A2:1884, MID1:1935, TPPP:2013, CELSR1:2030, ARHGAP17:2174, HIP1R:2579, CLN3:2695, CYLD:2774, STMN3:2806, IQGAP2:7340, MAPK3:7340, PRKCD:7340, MAPT:7340, TAOK2:7340, PAK1:7340, FSCN1:7340, MTOR:7340, GSK3B:7340, HCK:7340, CDC42:7340, ROCK1:7340, ROCK2:7340, RAPGEF3:7340, RICTOR:7340, NEDD9:7340, DMTN:7340, SYDE1:7340, TWF2:7340, CORO1A:7340, DIAPH1:7340, S100A8:7340, DYNLL1:7340, MARK2:7340, TJP1:7340, F11R:7340, PAK2:7340, PDGFRB:7340, LRP1:7340, FRMPD2:7340, DAPK3:7340, EPHA5:7340, PLXNB1:7340, EPHA3:7340, SPEF1:7340, P2RX7:7340, PRKAA1:7340, PRKAA2:7340, CAPN2:7340, KATNBL1:7340, TRIM36:7340, MAP6D1:7340, GRHL3:7340, TESK1:7340, ODAM:7340, CAPN6:7340, PHLDB2:7340, PFDN2:7340, CORO2B:7340, PEAK3:7340, BST1:7340, SORBS3:7340, SIGLEC15:7340, ARHGAP18:7340, NRG1:11951, RHOA:12356, CCDC88A:12464, SH3BP1:12698, ARHGEF19:12786, MPDZ:13034, PAK3:13457, PATJ:13541, DAAM2:13825, FAM107A:14212, NEXN:15032	FALSE	0.0224397	0.455294	0.975298	93	EZR:351, DMTN:581, ODAM:762, ARHGAP44:858, DIAPH1:943, ARHGEF19:952, TPPP:1203, BAIAP2L1:1413, TRIM36:1479, OR2A4:1498, CAPN10:1579, DAPK3:1869, SYDE1:1872, CLN3:1913, EPHA3:1956, PRKCD:1957, SMIM22:1959, GRHL3:2144, CLASP1:2188, SORBS3:2245, CELSR1:2757, IQGAP2:7914, MAPK3:7914, MAPT:7914, TAOK2:7914, PAK1:7914, FSCN1:7914, MTOR:7914, CAMSAP3:7914, GSK3B:7914, NRG1:7914, PTK2:7914, HCK:7914, BICD2:7914, ROCK2:7914, BICD1:7914, RAPGEF3:7914, CCDC88A:7914, RICTOR:7914, FZD10:7914, BAIAP2:7914, NEDD9:7914, FAM107A:7914, HIP1R:7914, SH3BP1:7914, CORO1A:7914, S100A8:7914, DYNLL1:7914, MARK2:7914, TJP1:7914, F11R:7914, PAK2:7914, PDGFRB:7914, LRP1:7914, FRMPD2:7914, GPM6B:7914, EPHA5:7914, PLXNB1:7914, SPEF1:7914, SLC4A2:7914, P2RX7:7914, PRKAA1:7914, PDGFA:7914, MPDZ:7914, PATJ:7914, CAPN2:7914, TRAF3IP1:7914, KATNBL1:7914, STMN3:7914, MAP6D1:7914, CYLD:7914, DAAM2:7914, TESK1:7914, CAPN6:7914, PHLDB2:7914, CORO2B:7914, CDK10:7914, PEAK3:7914, BST1:7914, ARHGAP17:7914, SIGLEC15:7914, SPATA4:7914, PFDN2:13014, MID1:13418, CDC42:13998, PRKAA2:14051, ROCK1:14139, ARHGAP18:14199, TWF2:14363, PAK3:14371, PHLDB1:14503, NEXN:14651, RHOA:14990	FALSE	-0.0852996	0.00453815	0.161871	93	PHLDB1:43, MID1:141, PDGFA:189, PTK2:246, CDK10:274, FZD10:284, GPM6B:305, TRAF3IP1:372, TWF2:391, BICD2:491, CAMSAP3:524, STMN3:657, BAIAP2:704, CYLD:1200, ARHGAP44:1244, TJP1:1260, SPATA4:1637, HIP1R:1651, LRP1:1675, ARHGAP18:1688, SLC4A2:1805, CDC42:1914, PFDN2:1949, CAPN10:2182, P2RX7:2310, ROCK1:2351, PDGFRB:2354, BICD1:2453, PRKAA1:2525, IQGAP2:6988.5, MAPK3:6988.5, MAPT:6988.5, TAOK2:6988.5, PAK1:6988.5, FSCN1:6988.5, MTOR:6988.5, GSK3B:6988.5, HCK:6988.5, CLASP1:6988.5, CLN3:6988.5, ROCK2:6988.5, RAPGEF3:6988.5, CELSR1:6988.5, RHOA:6988.5, RICTOR:6988.5, BAIAP2L1:6988.5, NEDD9:6988.5, DMTN:6988.5, EZR:6988.5, SYDE1:6988.5, SH3BP1:6988.5, CORO1A:6988.5, S100A8:6988.5, DYNLL1:6988.5, MARK2:6988.5, F11R:6988.5, PAK2:6988.5, FRMPD2:6988.5, TPPP:6988.5, PAK3:6988.5, EPHA5:6988.5, PLXNB1:6988.5, EPHA3:6988.5, SPEF1:6988.5, PRKAA2:6988.5, CAPN2:6988.5, KATNBL1:6988.5, TRIM36:6988.5, MAP6D1:6988.5, OR2A4:6988.5, TESK1:6988.5, SMIM22:6988.5, CAPN6:6988.5, PHLDB2:6988.5, CORO2B:6988.5, PEAK3:6988.5, BST1:6988.5, ARHGAP17:6988.5, SIGLEC15:6988.5, PRKCD:12052, DIAPH1:12403, NRG1:12746, CCDC88A:12911, GRHL3:13122, DAAM2:13501, DAPK3:13663, ODAM:13667, MPDZ:13999, SORBS3:14288, NEXN:14343, PATJ:14417, FAM107A:14695, ARHGEF19:14866	FALSE	0.0847995	0.00478041	0.128426	93	PHLDB1:18, MID1:213, TRAF3IP1:215, GPM6B:218, PDGFA:302, PTK2:367, CDC42:406, CDK10:417, BICD2:466, STMN3:529, FZD10:741, PFDN2:775, P2RX7:1019, TWF2:1116, HIP1R:1279, ARHGAP44:1281, BAIAP2:1316, RHOA:1358, ROCK1:1473, ARHGAP18:1734, MTOR:1974, PRKAA2:1981, SLC4A2:2095, CAMSAP3:2166, PEAK3:2182, CAPN10:2363, LRP1:2496, CYLD:2731, ARHGAP17:3044, TJP1:3362, PHLDB2:3374, RICTOR:3452, MAPK3:6618, MAPT:6618, TAOK2:6618, PAK1:6618, FSCN1:6618, GSK3B:6618, HCK:6618, CLASP1:6618, CLN3:6618, ROCK2:6618, BICD1:6618, RAPGEF3:6618, CELSR1:6618, BAIAP2L1:6618, NEDD9:6618, EZR:6618, SH3BP1:6618, CORO1A:6618, DIAPH1:6618, MARK2:6618, F11R:6618, PAK2:6618, PDGFRB:6618, FRMPD2:6618, TPPP:6618, PAK3:6618, EPHA5:6618, SPEF1:6618, PRKAA1:6618, CAPN2:6618, KATNBL1:6618, TRIM36:6618, MAP6D1:6618, OR2A4:6618, TESK1:6618, SMIM22:6618, CAPN6:6618, CORO2B:6618, BST1:6618, SIGLEC15:6618, SPATA4:6618, PLXNB1:10898, NRG1:11476, ODAM:11569, GRHL3:11876, S100A8:11917, IQGAP2:12222, EPHA3:12596, CCDC88A:12639, MPDZ:12891, DAAM2:13108, DYNLL1:13177, DMTN:13219, SYDE1:13468, NEXN:13786, PRKCD:13826, DAPK3:13971, PATJ:14280, SORBS3:14521, FAM107A:14663, ARHGEF19:14817	FALSE
Regulation Of Cytosolic Calcium Ion Concentration (GO:0051480)	0.118628	0.0184118	0.661943	33	TMEM64:144, TRPC1:429, RYR2:566, ATP2B1:682, ATP2B3:717, SLC35G1:937, YWHAE:1043, TRPC3:1183, ATP2B4:1439, CALB1:1943, CAV3:1999, RYR1:2249, SCGN:2258, PRKACA:2640, CLN3:7876, WNT5A:7876, FZD9:7876, GPER1:7876, CAV1:7876, HCRTR2:7876, F2:7876, TRPC5:7876, SLC8A2:7876, TRPC4:7876, TRPC6:7876, TRPM2:7876, ATP2B2:7876, CAV2:7876, TMEM178A:7876, CALB2:7876, SLC8B1:13920, CDH23:14411, HCRTR1:14697	FALSE	-0.0293767	0.559396	0.950653	33	TRPC6:757, HCRTR1:1210, SLC8A2:1423, CDH23:1442, CLN3:6649.5, PRKACA:6649.5, WNT5A:6649.5, GPER1:6649.5, CAV3:6649.5, CAV1:6649.5, HCRTR2:6649.5, F2:6649.5, TRPC5:6649.5, SLC8B1:6649.5, RYR2:6649.5, TRPC4:6649.5, RYR1:6649.5, TRPC1:6649.5, TRPC3:6649.5, ATP2B3:6649.5, TRPM2:6649.5, ATP2B2:6649.5, CAV2:6649.5, TMEM178A:6649.5, TMEM64:6649.5, CALB1:6649.5, SCGN:6649.5, CALB2:6649.5, ATP2B1:12132, FZD9:14076, SLC35G1:14795, YWHAE:14839, ATP2B4:14842	FALSE	0.14945	0.002981	0.119819	33	TRPC4:371, TRPC3:627, TRPM2:692, RYR2:699, RYR1:822, TRPC1:1096, ATP2B2:1166, CAV1:1271, TMEM64:1623, SLC8A2:2395, ATP2B3:2396, CALB1:2528, CLN3:2695, YWHAE:7340, PRKACA:7340, WNT5A:7340, FZD9:7340, GPER1:7340, CAV3:7340, HCRTR1:7340, HCRTR2:7340, F2:7340, TRPC5:7340, SLC8B1:7340, TRPC6:7340, SLC35G1:7340, ATP2B1:7340, CDH23:7340, CAV2:7340, TMEM178A:7340, SCGN:7340, CALB2:7340, ATP2B4:14919	FALSE	0.000499515	0.992081	0.99682	33	RYR1:828, SLC35G1:891, TRPM2:980, FZD9:1830, CLN3:1913, SLC8B1:2058, TRPC3:2641, YWHAE:7914, PRKACA:7914, WNT5A:7914, GPER1:7914, CAV1:7914, HCRTR1:7914, HCRTR2:7914, F2:7914, TRPC5:7914, RYR2:7914, SLC8A2:7914, TRPC4:7914, TRPC1:7914, TRPC6:7914, ATP2B1:7914, CDH23:7914, ATP2B2:7914, CAV2:7914, TMEM64:7914, CALB1:7914, CALB2:7914, ATP2B3:13130, SCGN:14360, TMEM178A:14663, ATP2B4:14677, CAV3:14727	FALSE	-0.161064	0.00137197	0.082273	33	ATP2B3:337, CALB1:510, CAV1:617, TRPC4:671, TMEM64:846, TRPC6:864, SCGN:866, TRPC1:908, RYR2:1182, CAV2:1317, SLC8A2:1646, TMEM178A:1864, CALB2:1932, TRPC3:1991, ATP2B2:2602, CLN3:6988.5, PRKACA:6988.5, WNT5A:6988.5, GPER1:6988.5, CAV3:6988.5, HCRTR1:6988.5, HCRTR2:6988.5, F2:6988.5, TRPC5:6988.5, SLC8B1:6988.5, RYR1:6988.5, ATP2B1:6988.5, TRPM2:6988.5, CDH23:6988.5, YWHAE:11798, SLC35G1:12097, ATP2B4:13164, FZD9:13334	FALSE	0.160286	0.00144741	0.0595095	33	TRPC6:526, CAV1:883, TRPC4:968, ATP2B3:998, CALB1:1009, SLC8A2:1226, CAV2:1353, SCGN:1515, CALB2:1957, TMEM178A:2041, GPER1:2192, TRPC1:2314, ATP2B2:2522, TMEM64:2848, TRPC5:2927, RYR2:2999, TRPM2:3414, CLN3:6618, PRKACA:6618, WNT5A:6618, CAV3:6618, HCRTR1:6618, HCRTR2:6618, F2:6618, SLC8B1:6618, RYR1:6618, TRPC3:6618, ATP2B1:6618, CDH23:6618, SLC35G1:13996, FZD9:14086, YWHAE:14162, ATP2B4:14384	FALSE
Regulation Of Defense Response (GO:0031347)	0.0129369	0.689565	0.96432	80	APPL1:207, ELMOD2:339, TNFSF4:425, SAMHD1:554, CYLD:603, CASP1:877, NLRP8:890, PTGS2:909, HERC5:943, USP18:1071, RELA:1543, N4BP1:1644, NR1D2:1796, IL1RL2:2093, LETMD1:2229, SHPK:2255, SETD6:2370, IL1R1:2541, MYD88:7876, CASP8:7876, FCGR2B:7876, IGF2BP1:7876, UFL1:7876, XIAP:7876, FOXP1:7876, PARK7:7876, BCL6:7876, FGR:7876, ANXA1:7876, BRD4:7876, BIRC2:7876, TRAF3:7876, NFE2L2:7876, AGTR1:7876, CCR2:7876, WNT5A:7876, NLRP5:7876, JAK2:7876, SELE:7876, DAGLB:7876, MGLL:7876, APOE:7876, APLP2:7876, DHX58:7876, TREM2:7876, IRF1:7876, GRN:7876, SEMA7A:7876, TNC:7876, TKFC:7876, GATA6:7876, PIK3AP1:7876, AGER:7876, LRP8:7876, SBNO2:7876, NOD2:7876, NLRP9:7876, GGT1:7876, AHSG:7876, ALOX5:7876, LACC1:7876, AREL1:7876, BST1:7876, IL20:7876, PTGES:7876, SPATA2:7876, ZMPSTE24:7876, NLRP4:7876, NLRP14:7876, FBXL2:13044, NLRP6:13103, HCK:13246, RNF135:13408, ADAMTS12:14065, LRRC19:14305, BIRC3:14721, ALOX15:14885, ERAP1:14916, PTPN22:14949, AKNA:15018	FALSE	0.0562736	0.0822927	0.728994	80	NLRP8:6, NR1D2:152, NLRP5:357, NLRP9:386, PTGS2:458, IL1RL2:501, GRN:1004, APPL1:1145, SAMHD1:1146, CASP1:1358, TNFSF4:1427, IL1R1:1641, GGT1:1674, AGTR1:2014, NFE2L2:2033, N4BP1:2169, LRP8:2213, ELMOD2:2247, IRF1:2482, PTGES:2520, CASP8:2634, MGLL:2695, SPATA2:2781, SETD6:2955, GATA6:3072, BRD4:3096, NLRP4:3265, AHSG:3307, BCL6:3549, USP18:3567, MYD88:3631, FCGR2B:8421.5, IGF2BP1:8421.5, UFL1:8421.5, XIAP:8421.5, FOXP1:8421.5, PARK7:8421.5, FGR:8421.5, ANXA1:8421.5, BIRC2:8421.5, RELA:8421.5, SHPK:8421.5, RNF135:8421.5, FBXL2:8421.5, WNT5A:8421.5, JAK2:8421.5, SELE:8421.5, DAGLB:8421.5, APOE:8421.5, APLP2:8421.5, DHX58:8421.5, TREM2:8421.5, SEMA7A:8421.5, TNC:8421.5, TKFC:8421.5, PIK3AP1:8421.5, SBNO2:8421.5, NOD2:8421.5, CYLD:8421.5, AKNA:8421.5, ALOX5:8421.5, LRRC19:8421.5, LACC1:8421.5, LETMD1:8421.5, AREL1:8421.5, HERC5:8421.5, BST1:8421.5, IL20:8421.5, ZMPSTE24:8421.5, NLRP14:8421.5, AGER:13227, HCK:13405, TRAF3:13902, CCR2:14027, ALOX15:14248, ERAP1:14712, PTPN22:14787, ADAMTS12:14868, NLRP6:14904, BIRC3:14996	FALSE	-0.0265272	0.412748	0.936921	80	AKNA:410, PTPN22:428, NLRP5:486, BIRC3:876, NLRP9:1050, LETMD1:1357, AHSG:1418, NLRP14:1737, GATA6:2124, LRRC19:2201, CASP8:2238, SETD6:2333, GRN:2477, IGF2BP1:2796, SELE:2895, FBXL2:2976, ALOX15:3042, BIRC2:3056, MYD88:7731, FCGR2B:7731, TNFSF4:7731, UFL1:7731, FOXP1:7731, PARK7:7731, BCL6:7731, SAMHD1:7731, HCK:7731, FGR:7731, ANXA1:7731, BRD4:7731, RELA:7731, TRAF3:7731, SHPK:7731, NFE2L2:7731, RNF135:7731, AGTR1:7731, CCR2:7731, WNT5A:7731, JAK2:7731, DAGLB:7731, MGLL:7731, ERAP1:7731, USP18:7731, DHX58:7731, TREM2:7731, IRF1:7731, PTGS2:7731, TNC:7731, TKFC:7731, CASP1:7731, PIK3AP1:7731, ADAMTS12:7731, IL1RL2:7731, N4BP1:7731, AGER:7731, LRP8:7731, IL1R1:7731, NOD2:7731, GGT1:7731, LACC1:7731, AREL1:7731, NR1D2:7731, BST1:7731, PTGES:7731, SPATA2:7731, ZMPSTE24:7731, NLRP8:7731, NLRP4:7731, ELMOD2:7731, NLRP6:12165, CYLD:12297, APOE:12502, XIAP:12995, SBNO2:13196, APLP2:13268, APPL1:13519, SEMA7A:13920, IL20:14081, ALOX5:14647, HERC5:14868	FALSE	-0.023274	0.472375	0.975298	80	BIRC3:2, LETMD1:45, PTPN22:88, ADAMTS12:112, IGF2BP1:164, AGER:383, PARK7:808, CCR2:904, SETD6:967, LACC1:1071, AREL1:1180, RELA:1230, BIRC2:1273, ELMOD2:1681, CASP8:1779, ZMPSTE24:1895, ANXA1:1938, FCGR2B:7157, TNFSF4:7157, UFL1:7157, XIAP:7157, FOXP1:7157, BCL6:7157, SAMHD1:7157, HCK:7157, BRD4:7157, TRAF3:7157, SHPK:7157, NFE2L2:7157, RNF135:7157, FBXL2:7157, WNT5A:7157, NLRP5:7157, JAK2:7157, SELE:7157, NLRP6:7157, DAGLB:7157, MGLL:7157, ERAP1:7157, USP18:7157, DHX58:7157, ALOX15:7157, TREM2:7157, IRF1:7157, GRN:7157, TNC:7157, TKFC:7157, CASP1:7157, GATA6:7157, PIK3AP1:7157, IL1RL2:7157, N4BP1:7157, IL1R1:7157, NOD2:7157, CYLD:7157, NLRP9:7157, AHSG:7157, LRRC19:7157, BST1:7157, IL20:7157, PTGES:7157, NLRP4:7157, NLRP14:7157, AGTR1:12269, APPL1:12274, AKNA:12298, NLRP8:12455, PTGS2:12764, MYD88:12939, GGT1:12954, SEMA7A:13020, FGR:13358, APLP2:13634, APOE:13964, LRP8:14177, NR1D2:14235, SPATA2:14403, HERC5:14528, SBNO2:14773, ALOX5:14911	FALSE	0.0274031	0.39749	0.858686	80	AKNA:57, NLRP5:482, LRRC19:914, NR1D2:1158, GRN:1448, SPATA2:1455, NLRP14:1492, NLRP8:1759, NLRP9:1825, MGLL:1866, LRP8:1982, FBXL2:2046, GGT1:2106, MYD88:2370, GATA6:2540, RNF135:2867, IL1RL2:2881, IRF1:3424, NFE2L2:3631, CASP8:8082.5, TNFSF4:8082.5, IGF2BP1:8082.5, UFL1:8082.5, FOXP1:8082.5, PARK7:8082.5, BCL6:8082.5, SAMHD1:8082.5, HCK:8082.5, FGR:8082.5, BRD4:8082.5, BIRC2:8082.5, BIRC3:8082.5, SHPK:8082.5, AGTR1:8082.5, PTPN22:8082.5, CCR2:8082.5, WNT5A:8082.5, JAK2:8082.5, SELE:8082.5, DAGLB:8082.5, APOE:8082.5, APLP2:8082.5, APPL1:8082.5, ERAP1:8082.5, USP18:8082.5, DHX58:8082.5, ALOX15:8082.5, TREM2:8082.5, PTGS2:8082.5, SEMA7A:8082.5, TNC:8082.5, TKFC:8082.5, CASP1:8082.5, PIK3AP1:8082.5, N4BP1:8082.5, AGER:8082.5, SBNO2:8082.5, IL1R1:8082.5, NOD2:8082.5, AHSG:8082.5, ALOX5:8082.5, LACC1:8082.5, LETMD1:8082.5, AREL1:8082.5, HERC5:8082.5, SETD6:8082.5, BST1:8082.5, PTGES:8082.5, ZMPSTE24:8082.5, NLRP4:8082.5, ELMOD2:8082.5, FCGR2B:12703, XIAP:12713, ADAMTS12:12899, IL20:12984, TRAF3:13443, RELA:13605, CYLD:13871, ANXA1:14016, NLRP6:14244	FALSE	-0.0356011	0.271663	0.710806	80	NLRP8:111, NLRP5:232, NR1D2:372, AKNA:442, NLRP9:678, GRN:902, IL1RL2:1183, SPATA2:1415, GGT1:1437, LRP8:1560, MGLL:1643, PTGS2:1845, NLRP14:2085, GATA6:2206, MYD88:2311, LRRC19:2316, NFE2L2:2504, IRF1:2607, AHSG:3220, IL1R1:3244, FBXL2:3285, NLRP4:3287, AGTR1:3575, SELE:3953, BRD4:4181, SBNO2:4222, CASP8:4264, PTGES:4331, BCL6:4548, PIK3AP1:4685, SAMHD1:4844, RNF135:5045, N4BP1:5230, TNFSF4:8455, UFL1:8455, FOXP1:8455, HCK:8455, FGR:8455, BIRC2:8455, SHPK:8455, WNT5A:8455, JAK2:8455, DAGLB:8455, APOE:8455, APLP2:8455, APPL1:8455, USP18:8455, DHX58:8455, ALOX15:8455, TREM2:8455, SEMA7A:8455, TKFC:8455, CASP1:8455, ALOX5:8455, LACC1:8455, LETMD1:8455, AREL1:8455, HERC5:8455, SETD6:8455, BST1:8455, ZMPSTE24:8455, ELMOD2:8455, TNC:11654, PARK7:11768, NOD2:11801, ERAP1:11910, PTPN22:12035, FCGR2B:12263, CYLD:12342, RELA:12352, IL20:12397, IGF2BP1:12499, AGER:12792, XIAP:13025, CCR2:13039, ANXA1:13554, TRAF3:13966, ADAMTS12:14444, BIRC3:14536, NLRP6:14836	FALSE
Regulation Of Defense Response To Bacterium (GO:1900424)	-0.0294319	0.802848	0.96432	6	FOXP1:7195, EMILIN1:7195, GRN:7195, MAPKBP1:7195, MMRN2:7195, EMILIN2:7195	FALSE	0.180913	0.124873	0.770625	6	EMILIN2:835, GRN:1004, MAPKBP1:1635, FOXP1:8421.5, EMILIN1:8421.5, MMRN2:8421.5	FALSE	-0.185676	0.115247	0.685124	6	MAPKBP1:923, EMILIN2:2160, GRN:2477, FOXP1:7731, EMILIN1:7731, MMRN2:7731	FALSE	0.0581874	0.621597	0.975298	6	EMILIN2:492, FOXP1:7914, EMILIN1:7914, GRN:7914, MAPKBP1:7914, MMRN2:7914	FALSE	0.204229	0.0831984	0.559669	6	EMILIN2:106, MAPKBP1:1315, GRN:1448, FOXP1:8082.5, EMILIN1:8082.5, MMRN2:8082.5	FALSE	-0.198887	0.0915833	0.500271	6	EMILIN2:135, GRN:902, MAPKBP1:1006, FOXP1:8455, EMILIN1:8455, MMRN2:8455	FALSE
Regulation Of Defense Response To Virus (GO:0050688)	0.0698012	0.365917	0.96432	14	DHX9:257, ELMOD2:339, HERC5:943, ITCH:2424, TNFAIP3:7876, ATG5:7876, TRAF3:7876, IFNLR1:7876, TRAF3IP1:7876, PPM1B:7876, RNF26:7876, RNF216:7876, ZMPSTE24:7876, C1QBP:14823	FALSE	-0.0135902	0.860266	0.981105	14	TRAF3IP1:495, TRAF3:1169, TNFAIP3:6649.5, ATG5:6649.5, DHX9:6649.5, IFNLR1:6649.5, PPM1B:6649.5, RNF26:6649.5, HERC5:6649.5, C1QBP:6649.5, ZMPSTE24:6649.5, ELMOD2:12824, ITCH:14006, RNF216:14684	FALSE	0.0370791	0.63102	0.956115	14	HERC5:203, TRAF3IP1:240, DHX9:512, TNFAIP3:7340, ATG5:7340, TRAF3:7340, IFNLR1:7340, RNF26:7340, RNF216:7340, ZMPSTE24:7340, ELMOD2:7340, ITCH:12170, C1QBP:12493, PPM1B:12634	FALSE	-0.0354883	0.645741	0.975298	14	PPM1B:199, ELMOD2:1681, ZMPSTE24:1895, TNFAIP3:7157, ATG5:7157, DHX9:7157, TRAF3:7157, IFNLR1:7157, TRAF3IP1:7157, ITCH:7157, RNF26:7157, C1QBP:7157, HERC5:14528, RNF216:15036	FALSE	-0.0532798	0.490104	0.874859	14	TRAF3IP1:372, DHX9:956, TRAF3:1628, TNFAIP3:6988.5, ATG5:6988.5, IFNLR1:6988.5, ITCH:6988.5, PPM1B:6988.5, RNF26:6988.5, HERC5:6988.5, ZMPSTE24:6988.5, ELMOD2:6988.5, C1QBP:13365, RNF216:13924	FALSE	0.0478348	0.535513	0.857153	14	TRAF3IP1:215, TRAF3:1107, DHX9:2836, TNFAIP3:6618, ATG5:6618, IFNLR1:6618, PPM1B:6618, RNF26:6618, HERC5:6618, ZMPSTE24:6618, ELMOD2:6618, C1QBP:10237, ITCH:12893, RNF216:14524	FALSE
Regulation Of Defense Response To Virus By Host (GO:0050691)	-0.0111002	0.85384	0.96432	23	PTPN22:122, IL23A:949, TRAF3IP2:1168, ZC3H12A:7195, TNFAIP3:7195, PARP9:7195, TARBP2:7195, HSP90AA1:7195, IL12B:7195, MUL1:7195, PQBP1:7195, ZDHHC1:7195, STAT1:7195, IL23R:7195, IL12RB1:7195, IFNLR1:7195, TOMM70:7195, RNF216:7195, TRIM44:7195, STING1:12344, IL4:13213, SIN3A:13746, DHX9:14814	FALSE	0.0601044	0.318519	0.884723	23	IL23R:189, RNF216:387, IL4:1662, IL12B:1744, PARP9:1829, IL12RB1:1981, SIN3A:2705, ZDHHC1:3486, ZC3H12A:8421.5, TNFAIP3:8421.5, DHX9:8421.5, TARBP2:8421.5, MUL1:8421.5, PQBP1:8421.5, STING1:8421.5, STAT1:8421.5, IFNLR1:8421.5, TOMM70:8421.5, TRAF3IP2:8421.5, IL23A:8421.5, TRIM44:8421.5, HSP90AA1:13551, PTPN22:14787	FALSE	-0.0451113	0.454052	0.949317	23	PTPN22:428, IL23R:751, TRAF3IP2:1511, IL12B:1747, PARP9:1802, ZC3H12A:7731, IL4:7731, TNFAIP3:7731, TARBP2:7731, HSP90AA1:7731, MUL1:7731, PQBP1:7731, STING1:7731, ZDHHC1:7731, STAT1:7731, IL12RB1:7731, IFNLR1:7731, TOMM70:7731, SIN3A:7731, IL23A:7731, RNF216:7731, TRIM44:14479, DHX9:14559	FALSE	-0.0357967	0.552453	0.975298	23	PTPN22:88, STING1:865, HSP90AA1:1878, ZC3H12A:7157, IL4:7157, TNFAIP3:7157, DHX9:7157, PARP9:7157, TARBP2:7157, IL12B:7157, MUL1:7157, PQBP1:7157, ZDHHC1:7157, STAT1:7157, IL23R:7157, IL12RB1:7157, IFNLR1:7157, TOMM70:7157, SIN3A:7157, TRAF3IP2:7157, TRIM44:7157, IL23A:13768, RNF216:15036	FALSE	0.00982799	0.870434	0.962961	23	IL23R:190, RNF216:1147, ZC3H12A:2442, TRAF3IP2:2721, IL23A:3052, PARP9:3379, IL4:8082.5, TNFAIP3:8082.5, TARBP2:8082.5, PTPN22:8082.5, IL12B:8082.5, MUL1:8082.5, PQBP1:8082.5, ZDHHC1:8082.5, STAT1:8082.5, IL12RB1:8082.5, IFNLR1:8082.5, TOMM70:8082.5, SIN3A:8082.5, HSP90AA1:13070, STING1:13113, TRIM44:13608, DHX9:14115	FALSE	-0.0187635	0.755495	0.933698	23	IL23R:98, RNF216:549, PARP9:2201, IL12B:2687, IL12RB1:3153, ZDHHC1:3256, ZC3H12A:3407, IL4:3906, TOMM70:4763, TRAF3IP2:5060, TNFAIP3:8455, PQBP1:8455, STAT1:8455, IFNLR1:8455, SIN3A:8455, IL23A:8455, PTPN22:12035, STING1:12084, DHX9:12237, TARBP2:12328, MUL1:12701, TRIM44:13169, HSP90AA1:13641	FALSE
Regulation Of Delayed Rectifier Potassium Channel Activity (GO:1902259)	-0.0243164	0.752781	0.96432	14	ANK3:252, RNF207:1356, KCNE1:7195, KCNE2:7195, KCNE3:7195, KCNE5:7195, NPPA:7195, KCNS1:7195, KCNS2:7195, KCNAB1:7195, KCNRG:7195, NOS1AP:7195, KCNG1:13981, KCNE4:14012	FALSE	-0.187298	0.015262	0.471731	14	NOS1AP:881, KCNS1:956, KCNE3:1254, ANK3:1608, RNF207:1850, KCNE1:6649.5, KCNE2:6649.5, KCNE4:6649.5, KCNE5:6649.5, NPPA:6649.5, KCNS2:6649.5, KCNG1:6649.5, KCNAB1:6649.5, KCNRG:6649.5	FALSE	0.0878125	0.25535	0.853897	14	KCNG1:715, KCNAB1:1123, KCNE4:1139, KCNS1:1198, KCNS2:1561, NOS1AP:1780, KCNE1:7340, KCNE2:7340, KCNE3:7340, KCNE5:7340, NPPA:7340, ANK3:13217, KCNRG:14295, RNF207:14579	FALSE	-0.0542477	0.482255	0.975298	14	RNF207:68, KCNRG:1675, NOS1AP:1964, ANK3:7157, KCNE1:7157, KCNE2:7157, KCNE3:7157, KCNE4:7157, KCNS1:7157, KCNS2:7157, KCNG1:7157, KCNAB1:7157, KCNE5:12800, NPPA:12858	FALSE	-0.144823	0.0606657	0.507839	14	NOS1AP:245, KCNS2:415, KCNAB1:1421, KCNE3:1538, KCNG1:1685, KCNS1:1806, KCNE4:1977, KCNE1:6988.5, KCNE2:6988.5, KCNE5:6988.5, RNF207:6988.5, NPPA:12135, KCNRG:12304, ANK3:12412	FALSE	0.184311	0.0169673	0.238606	14	NOS1AP:246, KCNS2:665, KCNS1:1075, KCNE3:1083, KCNAB1:1710, KCNE1:2876, KCNG1:3295, ANK3:6618, KCNE2:6618, KCNE4:6618, KCNE5:6618, RNF207:6618, KCNRG:10930, NPPA:11017	FALSE
Regulation Of Dendrite Development (GO:0050773)	-0.0564133	0.24173	0.96432	36	NEDD4:1074, HECW2:1348, ALK:1633, MARK1:1913, MFSD2A:1957, KIAA0319:2048, CHRNB2:7195, BMP7:7195, GSK3B:7195, DAB2IP:7195, TNIK:7195, SARM1:7195, BMP5:7195, CHRNA3:7195, COBL:7195, DBN1:7195, CAMSAP2:7195, DCC:7195, SEMA4D:7195, VLDLR:7195, KNDC1:7195, SDC2:7195, NSMF:7195, LRP8:7195, RAB17:7195, PTN:7195, ZDHHC15:7195, CDKL5:7195, HECW1:7195, CAMK1D:7195, RTN4IP1:7195, SEZ6:7195, CSMD3:7195, NEDD4L:12587, LZTS1:12923, PACSIN1:14445	FALSE	-0.158965	0.000970981	0.1687	36	SEMA4D:188, HECW2:419, COBL:429, ZDHHC15:520, CAMK1D:825, CHRNA3:948, CHRNB2:968, ALK:1019, KIAA0319:1242, DAB2IP:1420, KNDC1:1545, BMP7:1981, HECW1:1989, GSK3B:6649.5, TNIK:6649.5, SARM1:6649.5, BMP5:6649.5, DBN1:6649.5, CAMSAP2:6649.5, DCC:6649.5, MFSD2A:6649.5, VLDLR:6649.5, NEDD4L:6649.5, SDC2:6649.5, NEDD4:6649.5, NSMF:6649.5, RAB17:6649.5, MARK1:6649.5, PTN:6649.5, CDKL5:6649.5, RTN4IP1:6649.5, SEZ6:6649.5, CSMD3:6649.5, LRP8:12858, LZTS1:12892, PACSIN1:13987	FALSE	0.0910493	0.058834	0.566213	36	NEDD4L:316, HECW1:409, KNDC1:482, COBL:563, SEMA4D:615, RAB17:722, VLDLR:891, SARM1:1224, CHRNB2:1484, ZDHHC15:1654, DCC:1979, BMP7:7340, GSK3B:7340, DAB2IP:7340, TNIK:7340, CHRNA3:7340, DBN1:7340, CAMSAP2:7340, MFSD2A:7340, NSMF:7340, LRP8:7340, MARK1:7340, PACSIN1:7340, PTN:7340, ALK:7340, KIAA0319:7340, CDKL5:7340, LZTS1:7340, HECW2:7340, CAMK1D:7340, SEZ6:7340, CSMD3:7340, SDC2:13228, RTN4IP1:13463, BMP5:13956, NEDD4:15039	FALSE	0.00339281	0.94387	0.984447	36	MFSD2A:582, LRP8:894, SARM1:898, KNDC1:1178, DCC:1211, RAB17:1494, LZTS1:2643, CHRNB2:7914, BMP7:7914, GSK3B:7914, TNIK:7914, BMP5:7914, CHRNA3:7914, COBL:7914, DBN1:7914, CAMSAP2:7914, SEMA4D:7914, VLDLR:7914, NEDD4L:7914, NSMF:7914, MARK1:7914, PACSIN1:7914, PTN:7914, ALK:7914, KIAA0319:7914, CDKL5:7914, HECW1:7914, HECW2:7914, CAMK1D:7914, SEZ6:7914, CSMD3:7914, ZDHHC15:13967, DAB2IP:14130, RTN4IP1:14219, NEDD4:14369, SDC2:14452	FALSE	-0.104582	0.0299865	0.381814	36	ZDHHC15:93, NEDD4L:198, SEMA4D:227, NSMF:741, DAB2IP:851, COBL:1155, HECW1:1196, CHRNA3:1368, CHRNB2:1723, CAMK1D:1947, VLDLR:2155, BMP7:6988.5, GSK3B:6988.5, TNIK:6988.5, SARM1:6988.5, DBN1:6988.5, CAMSAP2:6988.5, DCC:6988.5, MFSD2A:6988.5, KNDC1:6988.5, SDC2:6988.5, RAB17:6988.5, PACSIN1:6988.5, PTN:6988.5, ALK:6988.5, KIAA0319:6988.5, CDKL5:6988.5, LZTS1:6988.5, HECW2:6988.5, RTN4IP1:6988.5, SEZ6:6988.5, CSMD3:6988.5, BMP5:12520, LRP8:13089, MARK1:13207, NEDD4:14603	FALSE	0.176947	0.000240706	0.0180061	36	SEMA4D:91, ZDHHC15:94, NEDD4L:356, COBL:489, DAB2IP:745, CHRNA3:884, NSMF:909, CHRNB2:1040, CAMK1D:1089, HECW1:1171, HECW2:1184, KNDC1:1821, VLDLR:1862, RAB17:2487, ALK:2526, TNIK:2649, KIAA0319:2722, CDKL5:3408, PTN:3427, BMP7:6618, GSK3B:6618, SARM1:6618, DBN1:6618, CAMSAP2:6618, DCC:6618, MFSD2A:6618, SDC2:6618, RTN4IP1:6618, SEZ6:6618, CSMD3:6618, PACSIN1:10346, LZTS1:10407, BMP5:11957, MARK1:12007, LRP8:13513, NEDD4:14031	TRUE
Regulation Of Dendrite Extension (GO:1903859)	0.0680615	0.331366	0.96432	17	CPNE6:911, SYT17:1087, CPNE9:2172, NEDD4L:2484, SMURF1:7876, RIMS2:7876, SYT1:7876, UNC13A:7876, SYT4:7876, SYT2:7876, RIMS1:7876, SYT3:7876, PLAA:7876, ITSN2:7876, RNF157:7876, OSTN:7876, RASAL1:7876	FALSE	-0.00553577	0.937028	0.993825	17	RNF157:1570, SYT1:1950, RIMS2:6649.5, SYT4:6649.5, SYT2:6649.5, RIMS1:6649.5, SYT3:6649.5, SYT17:6649.5, NEDD4L:6649.5, CPNE9:6649.5, PLAA:6649.5, ITSN2:6649.5, OSTN:6649.5, SMURF1:11827, RASAL1:12789, CPNE6:12956, UNC13A:13081	FALSE	0.0711727	0.30974	0.890218	17	SYT17:125, NEDD4L:316, RNF157:1914, SYT3:2830, SYT2:2838, SMURF1:7340, RIMS2:7340, SYT1:7340, UNC13A:7340, RIMS1:7340, CPNE9:7340, CPNE6:7340, PLAA:7340, ITSN2:7340, RASAL1:7340, SYT4:12979, OSTN:14526	FALSE	0.05741	0.412587	0.975298	17	UNC13A:300, SYT17:674, SYT3:944, RASAL1:1436, SMURF1:1712, RIMS2:7914, SYT4:7914, SYT2:7914, RIMS1:7914, NEDD4L:7914, CPNE9:7914, CPNE6:7914, PLAA:7914, ITSN2:7914, RNF157:7914, SYT1:14591, OSTN:14775	FALSE	-0.0667311	0.340906	0.829039	17	SYT1:158, NEDD4L:198, SYT17:1600, RNF157:2295, SMURF1:6988.5, RIMS2:6988.5, SYT2:6988.5, RIMS1:6988.5, SYT3:6988.5, CPNE9:6988.5, CPNE6:6988.5, PLAA:6988.5, ITSN2:6988.5, OSTN:6988.5, RASAL1:6988.5, SYT4:14020, UNC13A:14487	FALSE	0.0620552	0.375809	0.770548	17	SYT1:253, NEDD4L:356, RNF157:1615, RIMS2:2762, SYT2:3079, SYT17:3125, RIMS1:6618, SYT3:6618, CPNE9:6618, CPNE6:6618, PLAA:6618, ITSN2:6618, SMURF1:9849, OSTN:10344, RASAL1:12413, SYT4:13496, UNC13A:14425	FALSE
Regulation Of Dendrite Morphogenesis (GO:0048814)	-0.014736	0.787329	0.96432	28	NEDD4:1074, HECW2:1348, CHRNB2:7195, GSK3B:7195, FBXW8:7195, OBSL1:7195, CUL7:7195, TNIK:7195, RAPGEF2:7195, SARM1:7195, CHRNA3:7195, SEMA4D:7195, DPYSL5:7195, KNDC1:7195, SDC2:7195, IL1RAPL1:7195, PTPRD:7195, NSMF:7195, CUX2:7195, CDKL3:7195, CDKL5:7195, CUX1:7195, HECW1:7195, CAPRIN1:7195, SS18L1:7195, NEDD4L:12587, LZTS1:12923, CAPRIN2:14094	FALSE	-0.0921409	0.0916268	0.742453	28	SEMA4D:188, HECW2:419, CHRNA3:948, CHRNB2:968, OBSL1:1415, KNDC1:1545, HECW1:1989, GSK3B:6649.5, FBXW8:6649.5, CUL7:6649.5, TNIK:6649.5, SARM1:6649.5, DPYSL5:6649.5, NEDD4L:6649.5, SDC2:6649.5, IL1RAPL1:6649.5, PTPRD:6649.5, NEDD4:6649.5, NSMF:6649.5, CDKL3:6649.5, CDKL5:6649.5, CAPRIN1:6649.5, CAPRIN2:6649.5, SS18L1:6649.5, CUX1:11731, LZTS1:12892, RAPGEF2:13370, CUX2:14520	FALSE	0.0118671	0.828008	0.995108	28	NEDD4L:316, HECW1:409, KNDC1:482, SEMA4D:615, SARM1:1224, CHRNB2:1484, SS18L1:2132, GSK3B:7340, TNIK:7340, RAPGEF2:7340, CHRNA3:7340, DPYSL5:7340, IL1RAPL1:7340, PTPRD:7340, NSMF:7340, CDKL3:7340, CDKL5:7340, CUX1:7340, LZTS1:7340, CAPRIN2:7340, HECW2:7340, FBXW8:12378, OBSL1:13151, CAPRIN1:13190, SDC2:13228, CUL7:14046, CUX2:14129, NEDD4:15039	FALSE	0.00387315	0.943471	0.984447	28	SARM1:898, RAPGEF2:934, KNDC1:1178, CUX1:2010, CDKL3:2468, LZTS1:2643, CHRNB2:7914, GSK3B:7914, FBXW8:7914, CUL7:7914, TNIK:7914, CHRNA3:7914, SEMA4D:7914, NEDD4L:7914, IL1RAPL1:7914, PTPRD:7914, NSMF:7914, CUX2:7914, CDKL5:7914, HECW1:7914, CAPRIN1:7914, CAPRIN2:7914, HECW2:7914, SS18L1:7914, DPYSL5:13382, NEDD4:14369, SDC2:14452, OBSL1:15008	FALSE	-0.0618512	0.257489	0.774832	28	NEDD4L:198, SEMA4D:227, NSMF:741, CAPRIN2:1081, HECW1:1196, CHRNA3:1368, CHRNB2:1723, SS18L1:1793, IL1RAPL1:2102, GSK3B:6988.5, FBXW8:6988.5, OBSL1:6988.5, TNIK:6988.5, SARM1:6988.5, DPYSL5:6988.5, KNDC1:6988.5, SDC2:6988.5, PTPRD:6988.5, CDKL3:6988.5, CDKL5:6988.5, LZTS1:6988.5, HECW2:6988.5, CUL7:11957, CAPRIN1:12826, CUX1:13698, RAPGEF2:14119, CUX2:14462, NEDD4:14603	FALSE	0.119868	0.0282001	0.304879	28	SEMA4D:91, NEDD4L:356, CHRNA3:884, NSMF:909, CHRNB2:1040, HECW1:1171, HECW2:1184, KNDC1:1821, OBSL1:2253, SS18L1:2297, CAPRIN2:2329, PTPRD:2400, TNIK:2649, IL1RAPL1:2894, CDKL5:3408, GSK3B:6618, FBXW8:6618, SARM1:6618, DPYSL5:6618, SDC2:6618, CDKL3:10078, LZTS1:10407, CUL7:10931, CAPRIN1:12699, CUX1:13599, NEDD4:14031, RAPGEF2:14225, CUX2:14700	FALSE
Regulation Of Dendritic Cell Antigen Processing And Presentation (GO:0002604)	0.0760729	0.485814	0.96432	7	CCR7:2263, CCL21:2349, FCGR2B:7876, SLC11A1:7876, NOD1:7876, THBS1:7876, NOD2:7876	FALSE	-0.0706169	0.517636	0.950653	7	NOD1:552, FCGR2B:6649.5, SLC11A1:6649.5, CCR7:6649.5, THBS1:6649.5, NOD2:6649.5, CCL21:11750	FALSE	0.0555	0.611109	0.952649	7	THBS1:2405, FCGR2B:7340, SLC11A1:7340, CCL21:7340, CCR7:7340, NOD1:7340, NOD2:7340	FALSE	-0.0234535	0.82986	0.975298	7	FCGR2B:7157, SLC11A1:7157, CCL21:7157, CCR7:7157, NOD1:7157, THBS1:7157, NOD2:7157	FALSE	-0.219742	0.0440854	0.447723	7	NOD1:1402, CCR7:1971, THBS1:2189, FCGR2B:2368, SLC11A1:6988.5, CCL21:6988.5, NOD2:6988.5	FALSE	0.251547	0.0211846	0.271022	7	NOD1:666, FCGR2B:2810, THBS1:2834, CCR7:3036, NOD2:3272, SLC11A1:6618, CCL21:6618	FALSE
Regulation Of Dendritic Cell Apoptotic Process (GO:2000668)	0.100028	0.396151	0.96432	6	LYN:2026, CCR7:2263, CCL21:2349, RAPGEF2:7876, CXCL12:7876, GAS6:13190	FALSE	0.138267	0.240842	0.884723	6	RAPGEF2:1701, LYN:2205, CCL21:3321, GAS6:8421.5, CCR7:8421.5, CXCL12:8421.5	FALSE	0.00871422	0.941074	0.995108	6	GAS6:7340, LYN:7340, RAPGEF2:7340, CCL21:7340, CCR7:7340, CXCL12:7340	FALSE	0.0532465	0.651502	0.975298	6	RAPGEF2:934, GAS6:7914, LYN:7914, CCL21:7914, CCR7:7914, CXCL12:7914	FALSE	-0.00704827	0.952324	0.987418	6	CCR7:1971, GAS6:6988.5, LYN:6988.5, CCL21:6988.5, CXCL12:6988.5, RAPGEF2:14119	FALSE	-0.0261262	0.824608	0.954306	6	RAPGEF2:848, LYN:4908, GAS6:8455, CCL21:8455, CXCL12:8455, CCR7:12037	FALSE
Regulation Of Dendritic Cell Chemotaxis (GO:2000508)	0.0600527	0.610464	0.96432	6	CALR:203, CCR7:2263, CCR6:7876, IL12A:7876, SLAMF8:7876, GAS6:13190	FALSE	0.0170938	0.884709	0.982738	6	CALR:1773, IL12A:2408, GAS6:8421.5, CCR7:8421.5, CCR6:8421.5, SLAMF8:14028	FALSE	0.101723	0.388198	0.927492	6	SLAMF8:866, CALR:1065, GAS6:7340, CCR7:7340, CCR6:7340, IL12A:11756	FALSE	-0.0234515	0.842315	0.975298	6	GAS6:7157, CALR:7157, CCR7:7157, CCR6:7157, IL12A:7157, SLAMF8:7157	FALSE	-0.140738	0.23254	0.749528	6	SLAMF8:1959, CCR7:1971, GAS6:6988.5, CALR:6988.5, CCR6:6988.5, IL12A:6988.5	FALSE	0.0992511	0.399832	0.78133	6	SLAMF8:1149, CCR7:3036, GAS6:6618, CALR:6618, CCR6:6618, IL12A:11865	FALSE
Regulation Of Dendritic Cell Differentiation (GO:2001198)	-0.158695	0.341094	0.96432	3	LGALS1:1302, FCGR2B:7195, TMEM176B:7195	FALSE	-0.165699	0.320212	0.884723	3	LGALS1:1920, FCGR2B:6649.5, TMEM176B:6649.5	FALSE	-0.13905	0.404191	0.934128	3	TMEM176B:1003, FCGR2B:7731, LGALS1:7731	FALSE	-0.179507	0.281544	0.975298	3	TMEM176B:122, FCGR2B:7157, LGALS1:7157	FALSE	-0.131449	0.430371	0.8676	3	FCGR2B:2368, LGALS1:6988.5, TMEM176B:6988.5	FALSE	0.141302	0.396625	0.779927	3	FCGR2B:2810, LGALS1:6618, TMEM176B:6618	FALSE
Regulation Of Dendritic Spine Development (GO:0060998)	0.0588819	0.374359	0.96432	19	PSEN1:680, SHANK3:1367, KIF1A:2094, SHANK1:2232, FMR1:7876, NLGN1:7876, GRIN3A:7876, PPFIA2:7876, PTPRS:7876, NEURL1:7876, CPEB3:7876, LLPH:7876, TANC2:7876, ARF6:7876, DLG5:7876, SRGAP2C:7876, CAMK1:7876, CAMK2B:7876, FOXO6:7876	FALSE	-0.0452806	0.494519	0.950653	19	CAMK2B:10, ARF6:182, PSEN1:6649.5, SHANK3:6649.5, KIF1A:6649.5, NLGN1:6649.5, SHANK1:6649.5, GRIN3A:6649.5, PPFIA2:6649.5, NEURL1:6649.5, CPEB3:6649.5, TANC2:6649.5, DLG5:6649.5, SRGAP2C:6649.5, CAMK1:6649.5, FOXO6:6649.5, FMR1:11903, PTPRS:12232, LLPH:13499	FALSE	0.122751	0.0640368	0.578695	19	SHANK3:100, KIF1A:118, CAMK2B:314, SHANK1:357, TANC2:1186, GRIN3A:1478, NEURL1:2894, PSEN1:7340, NLGN1:7340, PPFIA2:7340, PTPRS:7340, CPEB3:7340, ARF6:7340, DLG5:7340, SRGAP2C:7340, CAMK1:7340, FOXO6:7340, LLPH:12972, FMR1:14338	FALSE	0.00409187	0.950775	0.988014	19	PTPRS:445, SHANK1:841, SHANK3:2296, NEURL1:2387, PPFIA2:2450, PSEN1:7914, KIF1A:7914, NLGN1:7914, GRIN3A:7914, CPEB3:7914, LLPH:7914, TANC2:7914, DLG5:7914, CAMK1:7914, FOXO6:7914, SRGAP2C:13153, FMR1:13541, ARF6:13765, CAMK2B:14288	FALSE	-0.103517	0.118351	0.62802	19	CAMK2B:6, ARF6:250, KIF1A:271, SHANK3:471, TANC2:549, PSEN1:2499, NLGN1:6988.5, SHANK1:6988.5, GRIN3A:6988.5, PPFIA2:6988.5, NEURL1:6988.5, CPEB3:6988.5, LLPH:6988.5, DLG5:6988.5, SRGAP2C:6988.5, FOXO6:6988.5, CAMK1:11712, FMR1:12091, PTPRS:14443	FALSE	0.0961416	0.146928	0.591839	19	CAMK2B:2, ARF6:76, KIF1A:561, TANC2:852, SHANK3:1106, GRIN3A:2590, PSEN1:6618, NLGN1:6618, SHANK1:6618, PPFIA2:6618, NEURL1:6618, CPEB3:6618, DLG5:6618, SRGAP2C:6618, FOXO6:6618, CAMK1:10897, LLPH:12491, FMR1:12523, PTPRS:14253	FALSE
Regulation Of Dendritic Spine Maintenance (GO:1902950)	0.0469956	0.69015	0.96432	6	VPS35:1024, FCGR2B:7876, INS:7876, NEDD9:7876, GRIN2B:7876, PRNP:7876	FALSE	-0.0604158	0.608307	0.950653	6	GRIN2B:1216, FCGR2B:6649.5, INS:6649.5, NEDD9:6649.5, PRNP:6649.5, VPS35:12147	FALSE	0.0649295	0.581784	0.951168	6	INS:2257, FCGR2B:7340, VPS35:7340, NEDD9:7340, GRIN2B:7340, PRNP:7340	FALSE	-0.0799445	0.497678	0.975298	6	GRIN2B:915, VPS35:1727, FCGR2B:7157, NEDD9:7157, PRNP:7157, INS:13780	FALSE	-0.155461	0.187258	0.71595	6	GRIN2B:294, FCGR2B:2368, INS:6988.5, VPS35:6988.5, NEDD9:6988.5, PRNP:6988.5	FALSE	0.169415	0.150689	0.592851	6	GRIN2B:309, FCGR2B:2810, INS:6618, VPS35:6618, NEDD9:6618, PRNP:6618	FALSE
Regulation Of Dendritic Spine Morphogenesis (GO:0061001)	0.0625295	0.279324	0.96432	25	DHX36:684, CAPRIN2:977, LZTS3:1239, LRRK2:1254, SHANK3:1367, KIF1A:2094, EFNA1:7876, CFL1:7876, DBN1:7876, NGEF:7876, NLGN1:7876, EPHA4:7876, RELN:7876, PDLIM5:7876, PPFIA2:7876, LRP8:7876, CUX2:7876, TANC2:7876, ZDHHC15:7876, ARHGAP44:7876, CAPRIN1:7876, SRCIN1:7876, CAMK2B:7876, ABI3:7876, SIPA1L1:13245	FALSE	-0.0357933	0.535739	0.950653	25	CAMK2B:10, EPHA4:150, SIPA1L1:327, ZDHHC15:520, EFNA1:6649.5, SHANK3:6649.5, DBN1:6649.5, NGEF:6649.5, KIF1A:6649.5, NLGN1:6649.5, RELN:6649.5, PDLIM5:6649.5, PPFIA2:6649.5, TANC2:6649.5, ARHGAP44:6649.5, CAPRIN1:6649.5, CAPRIN2:6649.5, SRCIN1:6649.5, ABI3:6649.5, LZTS3:6649.5, CFL1:12643, LRP8:12858, LRRK2:13348, CUX2:14520, DHX36:14924	FALSE	0.112367	0.0518845	0.543216	25	SHANK3:100, ARHGAP44:106, KIF1A:118, CAMK2B:314, TANC2:1186, LZTS3:1520, ZDHHC15:1654, NGEF:2514, EPHA4:2794, DHX36:7340, LRRK2:7340, EFNA1:7340, SIPA1L1:7340, DBN1:7340, NLGN1:7340, RELN:7340, PDLIM5:7340, PPFIA2:7340, LRP8:7340, CAPRIN2:7340, SRCIN1:7340, ABI3:7340, CFL1:11815, CAPRIN1:13190, CUX2:14129	FALSE	0.0146278	0.800207	0.975298	25	DHX36:589, ARHGAP44:858, LRP8:894, EFNA1:2136, SHANK3:2296, PPFIA2:2450, LRRK2:7914, CFL1:7914, SIPA1L1:7914, DBN1:7914, NGEF:7914, KIF1A:7914, NLGN1:7914, PDLIM5:7914, CUX2:7914, TANC2:7914, CAPRIN1:7914, CAPRIN2:7914, SRCIN1:7914, ABI3:7914, LZTS3:7914, RELN:13259, EPHA4:13838, ZDHHC15:13967, CAMK2B:14288	FALSE	-0.121804	0.0350862	0.407194	25	CAMK2B:6, ZDHHC15:93, EPHA4:257, KIF1A:271, SHANK3:471, TANC2:549, LZTS3:662, CAPRIN2:1081, ARHGAP44:1244, NGEF:1502, SIPA1L1:1681, LRRK2:6988.5, DBN1:6988.5, NLGN1:6988.5, RELN:6988.5, PDLIM5:6988.5, PPFIA2:6988.5, SRCIN1:6988.5, ABI3:6988.5, EFNA1:11808, DHX36:12424, CFL1:12789, CAPRIN1:12826, LRP8:13089, CUX2:14462	FALSE	0.112475	0.0516586	0.390777	25	CAMK2B:2, ZDHHC15:94, EPHA4:96, KIF1A:561, SIPA1L1:631, TANC2:852, SHANK3:1106, ARHGAP44:1281, NGEF:1367, LZTS3:1434, CAPRIN2:2329, DBN1:6618, NLGN1:6618, RELN:6618, PDLIM5:6618, PPFIA2:6618, SRCIN1:6618, ABI3:6618, LRRK2:10307, EFNA1:10441, CAPRIN1:12699, CFL1:13263, LRP8:13513, DHX36:14275, CUX2:14700	FALSE
Regulation Of Dephosphorylation (GO:0035303)	-0.117036	0.129524	0.963812	14	SMG5:90, MTMR1:884, MTMR4:1623, SMG6:1689, SRC:7195, ROCK1:7195, SMG7:7195, MTMR2:7195, INPP5K:7195, MTMR3:7195, PPP1R17:7195, PPP1R16B:7195, MTMR9:7195, IGBP1:12987	FALSE	-0.0822647	0.286609	0.884723	14	SMG5:38, MTMR1:158, PPP1R16B:1240, ROCK1:1256, SRC:6649.5, SMG7:6649.5, MTMR2:6649.5, MTMR3:6649.5, MTMR4:6649.5, IGBP1:6649.5, MTMR9:6649.5, PPP1R17:11702, SMG6:12938, INPP5K:14653	FALSE	-0.0183502	0.812118	0.995108	14	INPP5K:438, MTMR4:2118, SMG7:2905, SRC:7731, ROCK1:7731, SMG5:7731, SMG6:7731, MTMR2:7731, MTMR3:7731, PPP1R17:7731, MTMR1:7731, MTMR9:7731, PPP1R16B:13280, IGBP1:14099	FALSE	0.0145489	0.85052	0.975298	14	SMG6:32, MTMR3:1474, SRC:7914, SMG5:7914, SMG7:7914, MTMR2:7914, INPP5K:7914, PPP1R17:7914, MTMR4:7914, PPP1R16B:7914, MTMR1:7914, IGBP1:7914, MTMR9:7914, ROCK1:14139	FALSE	-0.031174	0.686358	0.959625	14	PPP1R16B:416, MTMR2:1130, IGBP1:1137, MTMR1:1903, ROCK1:2351, SRC:6988.5, SMG5:6988.5, SMG7:6988.5, PPP1R17:6988.5, MTMR9:6988.5, MTMR3:11967, MTMR4:14317, SMG6:14933, INPP5K:14941	FALSE	0.0645471	0.403105	0.783722	14	PPP1R16B:397, MTMR1:525, SMG5:794, MTMR2:1269, ROCK1:1473, IGBP1:1956, SRC:6618, SMG7:6618, MTMR9:6618, PPP1R17:9982, MTMR3:11766, MTMR4:13643, SMG6:14833, INPP5K:14958	FALSE
Regulation Of Developmental Growth (GO:0048638)	0.0716665	0.206078	0.96432	26	LATS2:557, NIPBL:990, SIN3A:1325, SOD1:1333, DNM2:1481, LATS1:1694, FGFR3:2272, INSR:2388, GSK3B:7876, PLCB1:7876, DLL1:7876, APP:7876, LEP:7876, CTTN:7876, SIX4:7876, APOE:7876, OLFM1:7876, MYCBP2:7876, STAT5B:7876, STAT5A:7876, GHR:7876, MUSK:7876, MBD5:7876, AGR2:7876, MFSD2A:13114, NRCAM:14449	FALSE	-0.0208946	0.712391	0.956199	26	NRCAM:32, MUSK:519, CTTN:1072, GSK3B:6649.5, PLCB1:6649.5, DNM2:6649.5, FGFR3:6649.5, DLL1:6649.5, APP:6649.5, LEP:6649.5, INSR:6649.5, APOE:6649.5, SOD1:6649.5, OLFM1:6649.5, MYCBP2:6649.5, MFSD2A:6649.5, STAT5B:6649.5, STAT5A:6649.5, GHR:6649.5, MBD5:6649.5, AGR2:6649.5, SIN3A:12366, LATS1:13267, LATS2:13583, SIX4:13804, NIPBL:14227	FALSE	0.0796945	0.159705	0.741529	26	LATS2:472, SOD1:473, CTTN:751, OLFM1:841, DLL1:979, PLCB1:1987, DNM2:2417, APOE:2569, NIPBL:7340, GSK3B:7340, LATS1:7340, FGFR3:7340, APP:7340, LEP:7340, INSR:7340, NRCAM:7340, MFSD2A:7340, STAT5B:7340, STAT5A:7340, SIN3A:7340, MUSK:7340, MBD5:7340, AGR2:7340, MYCBP2:13483, SIX4:14552, GHR:14743	FALSE	-0.0150555	0.790527	0.975298	26	GHR:129, MUSK:1529, NRCAM:1540, NIPBL:7157, GSK3B:7157, PLCB1:7157, LATS1:7157, DNM2:7157, FGFR3:7157, DLL1:7157, APP:7157, LEP:7157, CTTN:7157, INSR:7157, SIX4:7157, SOD1:7157, OLFM1:7157, MYCBP2:7157, STAT5B:7157, STAT5A:7157, SIN3A:7157, MBD5:7157, AGR2:7157, APOE:13964, MFSD2A:14489, LATS2:14739	FALSE	-0.126023	0.0261862	0.356572	26	DLL1:334, DNM2:387, NRCAM:944, SOD1:1455, CTTN:1542, OLFM1:1715, MUSK:2147, FGFR3:2423, NIPBL:6988.5, GSK3B:6988.5, PLCB1:6988.5, LATS2:6988.5, LATS1:6988.5, APP:6988.5, LEP:6988.5, INSR:6988.5, APOE:6988.5, MYCBP2:6988.5, MFSD2A:6988.5, STAT5B:6988.5, STAT5A:6988.5, GHR:6988.5, SIN3A:6988.5, MBD5:6988.5, AGR2:6988.5, SIX4:14575	FALSE	0.102578	0.0703259	0.452539	26	NRCAM:153, DLL1:522, DNM2:867, MUSK:959, CTTN:1015, OLFM1:1856, SOD1:2709, STAT5B:2788, GSK3B:6618, PLCB1:6618, LATS2:6618, FGFR3:6618, APP:6618, LEP:6618, INSR:6618, APOE:6618, MYCBP2:6618, MFSD2A:6618, STAT5A:6618, SIN3A:6618, MBD5:6618, GHR:10100, AGR2:10277, LATS1:10602, NIPBL:12082, SIX4:14628	FALSE
Regulation Of Digestive System Process (GO:0044058)	-0.0294319	0.802848	0.96432	6	FGF10:7195, KCNQ1:7195, OPRK1:7195, NEUROD1:7195, SGK1:7195, TYMP:7195	FALSE	-0.184537	0.117495	0.7629	6	OPRK1:740, FGF10:1356, KCNQ1:6649.5, NEUROD1:6649.5, SGK1:6649.5, TYMP:6649.5	FALSE	0.123181	0.296063	0.880324	6	KCNQ1:1990, OPRK1:2334, FGF10:7340, NEUROD1:7340, SGK1:7340, TYMP:7340	FALSE	-0.0336608	0.775233	0.975298	6	FGF10:877, KCNQ1:7157, OPRK1:7157, NEUROD1:7157, SGK1:7157, TYMP:12545	FALSE	-0.207703	0.0780872	0.546205	6	FGF10:936, OPRK1:1459, KCNQ1:2550, NEUROD1:6988.5, SGK1:6988.5, TYMP:6988.5	FALSE	0.231249	0.0498061	0.38793	6	FGF10:809, OPRK1:817, KCNQ1:2555, NEUROD1:6618, SGK1:6618, TYMP:6618	FALSE
Regulation Of Dopamine Metabolic Process (GO:0042053)	-0.0294319	0.802848	0.96432	6	CHRNB2:7195, PRKN:7195, HTR1A:7195, HPRT1:7195, ITGB2:7195, ITGAM:7195	FALSE	-0.0708672	0.547741	0.950653	6	CHRNB2:968, PRKN:6649.5, HTR1A:6649.5, HPRT1:6649.5, ITGB2:6649.5, ITGAM:11469	FALSE	0.0895344	0.447555	0.949251	6	PRKN:332, CHRNB2:1484, HTR1A:7340, ITGB2:7340, ITGAM:7340, HPRT1:12973	FALSE	-0.0234515	0.842315	0.975298	6	CHRNB2:7157, PRKN:7157, HTR1A:7157, HPRT1:7157, ITGB2:7157, ITGAM:7157	FALSE	-0.0925815	0.432251	0.8676	6	PRKN:588, CHRNB2:1723, HTR1A:2411, ITGB2:6988.5, ITGAM:11404, HPRT1:13290	FALSE	0.10049	0.393976	0.778548	6	PRKN:978, CHRNB2:1040, HTR1A:2681, ITGB2:6618, ITGAM:11916, HPRT1:12660	FALSE
Regulation Of Dopamine Receptor Signaling Pathway (GO:0060159)	0.107845	0.323116	0.96432	7	VPS35:1024, DRD2:1107, LRRK2:1254, RGS8:7876, DRD3:7876, PALM:7876, DTNBP1:13866	FALSE	0.042336	0.698103	0.956199	7	LRRK2:1723, VPS35:2924, DRD3:3751, RGS8:8421.5, DRD2:8421.5, PALM:8421.5, DTNBP1:14387	FALSE	0.131396	0.228647	0.822877	7	DRD2:218, PALM:1598, RGS8:7340, DRD3:7340, LRRK2:7340, VPS35:7340, DTNBP1:7340	FALSE	0.0673152	0.537404	0.975298	7	DRD3:336, PALM:431, RGS8:7914, LRRK2:7914, DTNBP1:7914, DRD2:7914, VPS35:13344	FALSE	-0.0306611	0.778774	0.959625	7	DRD2:75, RGS8:6988.5, LRRK2:6988.5, VPS35:6988.5, DTNBP1:6988.5, PALM:6988.5, DRD3:13942	FALSE	0.0920791	0.398876	0.78133	7	DRD2:231, DTNBP1:2083, RGS8:3165, VPS35:6618, PALM:6618, LRRK2:10307, DRD3:13681	FALSE
Regulation Of Dopamine Secretion (GO:0014059)	-0.0780561	0.215739	0.96432	21	DTNBP1:1205, SYT8:1583, SYT15:1595, SYT7:2051, CHRNB2:7195, PRKN:7195, DRD3:7195, GDNF:7195, SNCA:7195, SYT5:7195, SYT1:7195, SYT10:7195, SYT4:7195, SYT2:7195, SYT11:7195, SYT6:7195, SYT3:7195, SYT9:7195, SYT13:7195, FGF20:7195, SYT17:13984	FALSE	-0.168302	0.00760313	0.390578	21	SYT8:346, DTNBP1:684, SYT7:819, CHRNB2:968, SYT6:1319, SYT15:1342, SYT11:1348, SYT1:1950, PRKN:6649.5, GDNF:6649.5, SNCA:6649.5, SYT5:6649.5, SYT10:6649.5, SYT4:6649.5, SYT2:6649.5, SYT3:6649.5, SYT17:6649.5, SYT9:6649.5, SYT13:6649.5, DRD3:11320, FGF20:12396	FALSE	0.100635	0.11048	0.676191	21	SYT17:125, PRKN:332, CHRNB2:1484, SYT6:2343, SYT9:2440, SYT3:2830, SYT2:2838, DRD3:7340, GDNF:7340, SNCA:7340, DTNBP1:7340, SYT5:7340, SYT1:7340, SYT10:7340, SYT8:7340, SYT7:7340, SYT11:7340, SYT13:7340, FGF20:7340, SYT15:11767, SYT4:12979	FALSE	-0.00804717	0.898446	0.977155	21	SYT1:480, GDNF:943, SYT15:1497, SYT11:1869, CHRNB2:7157, PRKN:7157, SNCA:7157, DTNBP1:7157, SYT5:7157, SYT10:7157, SYT4:7157, SYT2:7157, SYT8:7157, SYT7:7157, SYT6:7157, SYT9:7157, FGF20:7157, SYT3:14127, SYT13:14301, SYT17:14397, DRD3:14735	FALSE	-0.112102	0.0754208	0.538763	21	SYT1:158, PRKN:588, SYT6:750, SYT17:1600, CHRNB2:1723, SYT5:2116, SNCA:2349, GDNF:6988.5, DTNBP1:6988.5, SYT10:6988.5, SYT2:6988.5, SYT8:6988.5, SYT7:6988.5, SYT11:6988.5, SYT3:6988.5, SYT15:6988.5, SYT9:6988.5, SYT13:6988.5, FGF20:6988.5, DRD3:13942, SYT4:14020	FALSE	0.205805	0.00109855	0.0481039	21	SYT1:253, SYT6:664, SYT8:814, PRKN:978, CHRNB2:1040, SYT7:1704, SYT5:1978, DTNBP1:2083, SYT11:2243, SNCA:2664, SYT2:3079, SYT17:3125, SYT15:3260, GDNF:3363, SYT10:6618, SYT3:6618, SYT9:6618, SYT13:6618, FGF20:11345, SYT4:13496, DRD3:13681	TRUE
Regulation Of Dopamine Uptake Involved In Synaptic Transmission (GO:0051584)	0.0507831	0.666628	0.96432	6	DRD2:1107, TOR1A:2192, DRD3:7876, GDNF:7876, SNCA:7876, RAB3B:13161	FALSE	0.0485547	0.680429	0.952884	6	TOR1A:3124, DRD3:3751, GDNF:8421.5, SNCA:8421.5, DRD2:8421.5, RAB3B:8421.5	FALSE	0.088082	0.454957	0.949317	6	DRD2:218, TOR1A:7340, DRD3:7340, GDNF:7340, SNCA:7340, RAB3B:7340	FALSE	-0.00885661	0.940113	0.984099	6	GDNF:943, TOR1A:7157, SNCA:7157, DRD2:7157, RAB3B:7157, DRD3:14735	FALSE	-0.0822868	0.485166	0.874859	6	DRD2:75, SNCA:2349, TOR1A:6988.5, GDNF:6988.5, RAB3B:6988.5, DRD3:13942	FALSE	0.130133	0.269644	0.71052	6	DRD2:231, SNCA:2664, GDNF:3363, TOR1A:6618, RAB3B:6618, DRD3:13681	FALSE
Regulation Of Dosage Compensation By Inactivation Of X Chromosome (GO:1900095)	0.0577387	0.527257	0.96432	10	KANSL2:337, KANSL3:2367, MCRS1:7876, RLIM:7876, KAT8:7876, MSL3:7876, MSL1:7876, MSL2:7876, PHF20:7876, KANSL1:7876	FALSE	0.101073	0.268435	0.884723	10	RLIM:732, KANSL3:947, PHF20:1297, KANSL2:1379, MCRS1:8421.5, KAT8:8421.5, MSL3:8421.5, MSL1:8421.5, KANSL1:8421.5, MSL2:13482	FALSE	-0.0565165	0.536037	0.951168	10	RLIM:190, KAT8:828, PHF20:1933, MCRS1:7731, MSL3:7731, MSL1:7731, MSL2:7731, KANSL2:7731, KANSL1:12788, KANSL3:12990	FALSE	-0.00811896	0.929164	0.98122	10	MSL3:781, KAT8:1961, MCRS1:7157, RLIM:7157, MSL1:7157, MSL2:7157, KANSL2:7157, PHF20:7157, KANSL1:13388, KANSL3:14909	FALSE	0.0592684	0.516372	0.883864	10	RLIM:518, PHF20:2851, KAT8:2887, MCRS1:8082.5, MSL3:8082.5, MSL1:8082.5, KANSL2:8082.5, KANSL3:8082.5, KANSL1:8082.5, MSL2:12563	FALSE	-0.0852247	0.350742	0.756126	10	RLIM:347, PHF20:1689, KANSL3:1985, KAT8:3340, MCRS1:8455, MSL3:8455, MSL1:8455, KANSL2:8455, KANSL1:8455, MSL2:13354	FALSE
Regulation Of Double-Strand Break Repair (GO:2000779)	0.00657737	0.854659	0.96432	65	DEK:104, DPF1:293, EP400:308, UBE2N:776, PPP4C:1055, OTUB1:1158, BRD7:1579, POT1:1660, BCL7C:1693, SPIRE2:1828, SLF1:1882, PHF10:1892, TRIP12:2268, SMARCC1:2293, FIGNL1:7876, WAS:7876, SIRT1:7876, ATR:7876, CHEK1:7876, ATRIP:7876, PML:7876, TRRAP:7876, SLF2:7876, MGMT:7876, PPP4R3B:7876, KDM1A:7876, SPIDR:7876, UBR5:7876, RTEL1:7876, DDX11:7876, FOXM1:7876, TERF2IP:7876, SIRT6:7876, EPC1:7876, PBRM1:7876, SPIRE1:7876, ARID1A:7876, BRD8:7876, SMARCA2:7876, SMARCA4:7876, DPF3:7876, ARID2:7876, SMARCE1:7876, BCL7B:7876, BCL7A:7876, SMARCC2:7876, ARID1B:7876, SMARCD2:7876, MBTD1:7876, MRGBP:7876, ING3:7876, EPC2:7876, DMAP1:7876, ZCWPW1:7876, PPP4R2:7876, OTUB2:7876, MRNIP:13369, RPA2:13493, TEX15:13495, ZNF365:13703, TIMELESS:14523, RNF169:14843, RAD51AP1:14897, WRAP53:14999, SHLD2:15045	FALSE	0.0372621	0.299393	0.884723	65	PPP4C:80, SIRT6:297, DPF1:552, POT1:646, DEK:648, SPIRE1:663, SLF1:1119, UBR5:1138, ZCWPW1:1280, ATR:1533, EPC1:1884, TEX15:2086, SLF2:2156, SIRT1:2223, PPP4R3B:2387, SMARCC1:2469, PPP4R2:2618, UBE2N:3022, TRRAP:3404, SPIDR:3499, WAS:8421.5, CHEK1:8421.5, ATRIP:8421.5, RAD51AP1:8421.5, MGMT:8421.5, TRIP12:8421.5, TIMELESS:8421.5, KDM1A:8421.5, RNF169:8421.5, DDX11:8421.5, SHLD2:8421.5, OTUB1:8421.5, FOXM1:8421.5, ZNF365:8421.5, RPA2:8421.5, TERF2IP:8421.5, PBRM1:8421.5, SPIRE2:8421.5, ARID1A:8421.5, BRD8:8421.5, SMARCA2:8421.5, SMARCA4:8421.5, DPF3:8421.5, PHF10:8421.5, BRD7:8421.5, ARID2:8421.5, SMARCE1:8421.5, BCL7B:8421.5, BCL7A:8421.5, BCL7C:8421.5, SMARCC2:8421.5, SMARCD2:8421.5, MBTD1:8421.5, MRGBP:8421.5, ING3:8421.5, EPC2:8421.5, DMAP1:8421.5, OTUB2:8421.5, EP400:13110, MRNIP:13201, ARID1B:13691, PML:14229, WRAP53:14454, FIGNL1:14533, RTEL1:14558	FALSE	-0.0520377	0.147273	0.730397	65	RNF169:44, RAD51AP1:225, SHLD2:307, DDX11:376, TIMELESS:442, TEX15:678, PPP4R3B:833, EPC1:1179, RPA2:1262, BRD8:1769, UBR5:1814, WRAP53:2186, ARID2:2518, BCL7B:2567, SMARCC2:2675, PPP4R2:2710, ZCWPW1:3050, PBRM1:3236, ARID1A:3244, SPIDR:3252, FIGNL1:7731, WAS:7731, SIRT1:7731, ATR:7731, CHEK1:7731, ATRIP:7731, PML:7731, TRRAP:7731, MRNIP:7731, SLF2:7731, SLF1:7731, KDM1A:7731, OTUB1:7731, POT1:7731, ZNF365:7731, TERF2IP:7731, SIRT6:7731, DEK:7731, SPIRE2:7731, SPIRE1:7731, DPF1:7731, SMARCA2:7731, SMARCA4:7731, DPF3:7731, SMARCE1:7731, BCL7A:7731, SMARCC1:7731, SMARCD2:7731, PPP4C:7731, MBTD1:7731, MRGBP:7731, ING3:7731, EPC2:7731, DMAP1:7731, OTUB2:7731, UBE2N:12691, RTEL1:12718, ARID1B:12988, BRD7:13341, FOXM1:13559, TRIP12:13758, BCL7C:14098, PHF10:14530, MGMT:14772, EP400:15069	FALSE	-0.0264772	0.46089	0.975298	65	RNF169:603, DPF3:617, ARID2:764, DDX11:858, TIMELESS:889, PBRM1:977, CHEK1:1111, SMARCC2:1140, RAD51AP1:1368, MBTD1:1394, FIGNL1:7157, WAS:7157, SIRT1:7157, ATRIP:7157, PML:7157, TRRAP:7157, MRNIP:7157, MGMT:7157, SLF1:7157, PPP4R3B:7157, KDM1A:7157, SPIDR:7157, UBR5:7157, RTEL1:7157, SHLD2:7157, OTUB1:7157, UBE2N:7157, POT1:7157, ZNF365:7157, RPA2:7157, TERF2IP:7157, TEX15:7157, DEK:7157, EPC1:7157, SPIRE2:7157, WRAP53:7157, ARID1A:7157, DPF1:7157, BRD8:7157, SMARCA2:7157, SMARCA4:7157, PHF10:7157, BRD7:7157, SMARCE1:7157, BCL7B:7157, BCL7A:7157, BCL7C:7157, SMARCC1:7157, ARID1B:7157, SMARCD2:7157, MRGBP:7157, ING3:7157, EPC2:7157, DMAP1:7157, PPP4R2:7157, OTUB2:7157, ZCWPW1:12648, EP400:12765, TRIP12:13182, SIRT6:13385, SPIRE1:13936, SLF2:14160, PPP4C:14547, ATR:14577, FOXM1:14725	FALSE	0.0449213	0.210918	0.738145	65	SHLD2:125, TEX15:133, PPP4R3B:583, RNF169:616, ZCWPW1:721, ATR:828, UBR5:928, SIRT6:991, RAD51AP1:1109, BRD8:1204, EPC1:1532, ZNF365:1810, PPP4R2:1840, SPIRE1:1912, PPP4C:2136, RPA2:2470, DDX11:2596, WRAP53:2761, TIMELESS:2792, SIRT1:3476, SPIDR:3698, WAS:8082.5, ATRIP:8082.5, PML:8082.5, TRRAP:8082.5, MRNIP:8082.5, SLF2:8082.5, SLF1:8082.5, TRIP12:8082.5, KDM1A:8082.5, FOXM1:8082.5, UBE2N:8082.5, POT1:8082.5, TERF2IP:8082.5, DEK:8082.5, PBRM1:8082.5, SPIRE2:8082.5, ARID1A:8082.5, DPF1:8082.5, SMARCA2:8082.5, SMARCA4:8082.5, ARID2:8082.5, SMARCE1:8082.5, BCL7B:8082.5, BCL7A:8082.5, SMARCC1:8082.5, SMARCC2:8082.5, SMARCD2:8082.5, MBTD1:8082.5, MRGBP:8082.5, ING3:8082.5, EPC2:8082.5, DMAP1:8082.5, OTUB2:8082.5, ARID1B:12533, BRD7:12888, DPF3:13009, CHEK1:13071, BCL7C:13319, FIGNL1:13580, OTUB1:13757, PHF10:14206, MGMT:14237, RTEL1:14356, EP400:15054	FALSE	-0.0369174	0.303885	0.735276	65	TEX15:233, PPP4C:383, SIRT6:408, ZCWPW1:621, PPP4R3B:697, UBR5:699, ATR:741, SPIRE1:984, SHLD2:1128, EPC1:1193, PPP4R2:1565, BRD8:1634, POT1:1742, RNF169:2440, SIRT1:2513, SLF1:2698, SLF2:3091, SPIDR:3159, ZNF365:3356, DDX11:3760, DPF1:4109, RAD51AP1:4161, RPA2:4184, ATRIP:4696, SMARCC1:5101, FOXM1:5181, WAS:8455, TRRAP:8455, MRNIP:8455, TRIP12:8455, TIMELESS:8455, KDM1A:8455, UBE2N:8455, DEK:8455, PBRM1:8455, SPIRE2:8455, WRAP53:8455, ARID1A:8455, SMARCA2:8455, SMARCA4:8455, BRD7:8455, ARID2:8455, SMARCE1:8455, BCL7B:8455, BCL7A:8455, SMARCC2:8455, SMARCD2:8455, MBTD1:8455, EPC2:8455, DMAP1:8455, OTUB2:8455, TERF2IP:11697, MRGBP:11845, ING3:11914, BCL7C:12105, OTUB1:12556, CHEK1:12806, DPF3:13208, ARID1B:13415, PHF10:13523, PML:13681, MGMT:14125, FIGNL1:14375, RTEL1:14726, EP400:15005	FALSE
Regulation Of Double-Strand Break Repair Via Homologous Recombination (GO:0010569)	-0.0770212	0.0549045	0.847323	52	SHLD2:26, WRAP53:72, RAD51AP1:174, UBQLN4:279, TIMELESS:548, ZNF365:1368, PARP1:1485, TEX15:1576, PARPBP:1577, RPA2:1578, HELQ:1668, MRNIP:1702, FIGNL1:7195, WAS:7195, FBH1:7195, ERCC6:7195, CHEK1:7195, TP53BP1:7195, TRRAP:7195, MMS19:7195, RMI2:7195, HDGFL2:7195, KDM1A:7195, TRAPPC13:7195, HELB:7195, SPIDR:7195, RTEL1:7195, POLQ:7195, SHLD1:7195, INSL6:7195, TERF2IP:7195, SIRT6:7195, PIAS4:7195, FANCB:7195, EPC1:7195, FUS:7195, BRD8:7195, ACTB:7195, ARID2:7195, KMT5A:7195, MBTD1:7195, MRGBP:7195, ING3:7195, EPC2:7195, DMAP1:7195, PPP4R2:7195, SENP3:7195, RADX:13870, PPP4C:14016, MAD2L2:14627, EP400:14763, SMCHD1:14839	FALSE	0.0250153	0.532977	0.950653	52	PPP4C:80, SMCHD1:92, SIRT6:297, TP53BP1:1206, ERCC6:1708, EPC1:1884, TRAPPC13:2060, TEX15:2086, RADX:2148, PPP4R2:2618, MAD2L2:3084, PARPBP:3155, MMS19:3163, INSL6:3202, TRRAP:3404, SPIDR:3499, PARP1:8421.5, WAS:8421.5, FBH1:8421.5, CHEK1:8421.5, RMI2:8421.5, RAD51AP1:8421.5, TIMELESS:8421.5, HDGFL2:8421.5, KDM1A:8421.5, HELB:8421.5, POLQ:8421.5, SHLD1:8421.5, SHLD2:8421.5, HELQ:8421.5, ZNF365:8421.5, RPA2:8421.5, TERF2IP:8421.5, PIAS4:8421.5, FANCB:8421.5, FUS:8421.5, BRD8:8421.5, ACTB:8421.5, ARID2:8421.5, KMT5A:8421.5, MBTD1:8421.5, MRGBP:8421.5, ING3:8421.5, EPC2:8421.5, DMAP1:8421.5, SENP3:8421.5, EP400:13110, MRNIP:13201, UBQLN4:14441, WRAP53:14454, FIGNL1:14533, RTEL1:14558	FALSE	-0.112056	0.0052251	0.172653	52	PARPBP:64, POLQ:72, RAD51AP1:225, SHLD2:307, TIMELESS:442, TEX15:678, SHLD1:987, EPC1:1179, RPA2:1262, HELQ:1327, TP53BP1:1623, BRD8:1769, WRAP53:2186, ARID2:2518, TRAPPC13:2521, PPP4R2:2710, PIAS4:2810, SPIDR:3252, PARP1:7731, FIGNL1:7731, WAS:7731, FBH1:7731, ERCC6:7731, CHEK1:7731, TRRAP:7731, MRNIP:7731, MMS19:7731, RMI2:7731, MAD2L2:7731, KDM1A:7731, HELB:7731, UBQLN4:7731, INSL6:7731, ZNF365:7731, TERF2IP:7731, SIRT6:7731, FANCB:7731, FUS:7731, ACTB:7731, KMT5A:7731, SMCHD1:7731, PPP4C:7731, MBTD1:7731, MRGBP:7731, ING3:7731, EPC2:7731, DMAP1:7731, RADX:7731, SENP3:7731, RTEL1:12718, HDGFL2:13702, EP400:15069	FALSE	-0.0164886	0.681108	0.975298	52	POLQ:391, ARID2:764, TIMELESS:889, CHEK1:1111, RAD51AP1:1368, MBTD1:1394, MAD2L2:1664, FIGNL1:7157, WAS:7157, TP53BP1:7157, TRRAP:7157, MRNIP:7157, MMS19:7157, RMI2:7157, KDM1A:7157, TRAPPC13:7157, HELB:7157, SPIDR:7157, RTEL1:7157, SHLD1:7157, SHLD2:7157, UBQLN4:7157, HELQ:7157, ZNF365:7157, RPA2:7157, TERF2IP:7157, TEX15:7157, PIAS4:7157, FANCB:7157, EPC1:7157, FUS:7157, WRAP53:7157, BRD8:7157, ACTB:7157, KMT5A:7157, SMCHD1:7157, MRGBP:7157, ING3:7157, EPC2:7157, DMAP1:7157, PPP4R2:7157, RADX:7157, SENP3:7157, PARPBP:7157, PARP1:12519, FBH1:12622, ERCC6:12726, EP400:12765, INSL6:13003, SIRT6:13385, HDGFL2:14049, PPP4C:14547	FALSE	0.111273	0.00554924	0.172764	52	SHLD2:125, TEX15:133, PARPBP:235, SIRT6:991, POLQ:1019, RAD51AP1:1109, BRD8:1204, ERCC6:1361, TP53BP1:1446, SHLD1:1461, EPC1:1532, ZNF365:1810, PPP4R2:1840, PPP4C:2136, HELQ:2333, INSL6:2359, RPA2:2470, PIAS4:2592, WRAP53:2761, TIMELESS:2792, FBH1:2834, TRAPPC13:3219, SPIDR:3698, PARP1:8082.5, WAS:8082.5, TRRAP:8082.5, MRNIP:8082.5, MMS19:8082.5, RMI2:8082.5, HDGFL2:8082.5, KDM1A:8082.5, HELB:8082.5, UBQLN4:8082.5, TERF2IP:8082.5, FANCB:8082.5, FUS:8082.5, ACTB:8082.5, ARID2:8082.5, KMT5A:8082.5, SMCHD1:8082.5, MBTD1:8082.5, MRGBP:8082.5, ING3:8082.5, EPC2:8082.5, DMAP1:8082.5, RADX:8082.5, SENP3:12650, MAD2L2:12729, CHEK1:13071, FIGNL1:13580, RTEL1:14356, EP400:15054	FALSE	-0.0852982	0.0335098	0.322292	52	TEX15:233, PPP4C:383, SIRT6:408, PARPBP:419, TP53BP1:947, SMCHD1:1031, ERCC6:1067, SHLD2:1128, EPC1:1193, POLQ:1421, PPP4R2:1565, BRD8:1634, INSL6:2167, TRAPPC13:2264, SHLD1:2295, PIAS4:2573, SPIDR:3159, ZNF365:3356, HELQ:4075, RAD51AP1:4161, RPA2:4184, FBH1:4289, HELB:4312, MMS19:5073, PARP1:8455, WAS:8455, TRRAP:8455, MRNIP:8455, RMI2:8455, TIMELESS:8455, HDGFL2:8455, MAD2L2:8455, KDM1A:8455, UBQLN4:8455, FANCB:8455, FUS:8455, WRAP53:8455, ACTB:8455, ARID2:8455, KMT5A:8455, MBTD1:8455, EPC2:8455, DMAP1:8455, RADX:8455, TERF2IP:11697, MRGBP:11845, ING3:11914, CHEK1:12806, SENP3:12812, FIGNL1:14375, RTEL1:14726, EP400:15005	FALSE
Regulation Of Double-Strand Break Repair Via Nonhomologous End Joining (GO:2001032)	-0.0145967	0.821257	0.96432	20	SHLD2:26, WRAP53:72, KMT5B:541, MRNIP:1702, PNKP:1933, WAS:7195, ERCC6:7195, PRKDC:7195, TRAPPC13:7195, SHLD1:7195, INSL6:7195, PARP3:7195, TFIP11:7195, CYREN:7195, AUNIP:7195, POT1:13411, HSF1:13661, MAD2L2:14627, SMCHD1:14839, KMT5C:14923	FALSE	0.0409289	0.526408	0.950653	20	SMCHD1:92, KMT5C:283, POT1:646, ERCC6:1708, TRAPPC13:2060, MAD2L2:3084, INSL6:3202, WAS:8421.5, PNKP:8421.5, PRKDC:8421.5, SHLD1:8421.5, SHLD2:8421.5, PARP3:8421.5, HSF1:8421.5, TFIP11:8421.5, CYREN:8421.5, AUNIP:8421.5, MRNIP:13201, WRAP53:14454, KMT5B:14897	FALSE	-0.0286588	0.657345	0.956881	20	SHLD2:307, SHLD1:987, WRAP53:2186, PNKP:2270, TRAPPC13:2521, AUNIP:2681, WAS:7731, ERCC6:7731, MRNIP:7731, PRKDC:7731, MAD2L2:7731, KMT5C:7731, INSL6:7731, POT1:7731, PARP3:7731, SMCHD1:7731, CYREN:12842, TFIP11:13290, KMT5B:13978, HSF1:14770	FALSE	0.0522539	0.418637	0.975298	20	INSL6:2068, PARP3:2114, KMT5C:2196, ERCC6:2345, KMT5B:2418, WAS:7914, PNKP:7914, MRNIP:7914, PRKDC:7914, TRAPPC13:7914, SHLD1:7914, SHLD2:7914, POT1:7914, HSF1:7914, TFIP11:7914, WRAP53:7914, SMCHD1:7914, CYREN:7914, AUNIP:7914, MAD2L2:13407	FALSE	0.134548	0.0372933	0.419336	20	SHLD2:125, PNKP:1052, PARP3:1121, ERCC6:1361, SHLD1:1461, INSL6:2359, PRKDC:2715, WRAP53:2761, TRAPPC13:3219, AUNIP:3610, WAS:8082.5, MRNIP:8082.5, KMT5C:8082.5, KMT5B:8082.5, POT1:8082.5, TFIP11:8082.5, SMCHD1:8082.5, CYREN:8082.5, MAD2L2:12729, HSF1:14498	FALSE	-0.139232	0.0311589	0.316645	20	SMCHD1:1031, ERCC6:1067, SHLD2:1128, PARP3:1493, POT1:1742, PNKP:1848, INSL6:2167, TRAPPC13:2264, SHLD1:2295, KMT5C:2803, PRKDC:4064, AUNIP:4651, WAS:8455, MRNIP:8455, MAD2L2:8455, TFIP11:8455, WRAP53:8455, CYREN:12720, HSF1:13835, KMT5B:14207	FALSE
Regulation Of Early Endosome To Late Endosome Transport (GO:2000641)	0.0442684	0.539906	0.96432	16	MSN:1133, NF2:2342, DNAJC13:2431, MAPK3:7876, SRC:7876, MAP2K2:7876, SNX3:7876, SNX12:7876, EZR:7876, RAB21:7876, MTMR2:7876, RDX:7876, PTPN23:7876, DAB2:7876, VPS11:7876, DENND10:7876	FALSE	-0.0854612	0.23668	0.884723	16	SNX3:86, SNX12:118, VPS11:1633, MAPK3:6649.5, SRC:6649.5, MSN:6649.5, EZR:6649.5, RAB21:6649.5, MTMR2:6649.5, RDX:6649.5, PTPN23:6649.5, DNAJC13:6649.5, DENND10:6649.5, NF2:6649.5, MAP2K2:11748, DAB2:13764	FALSE	0.0310122	0.667628	0.959266	16	EZR:1359, PTPN23:1366, DNAJC13:1608, VPS11:2023, MAPK3:7340, SRC:7340, SNX3:7340, SNX12:7340, MSN:7340, MTMR2:7340, DAB2:7340, DENND10:7340, NF2:7340, RDX:12485, RAB21:13493, MAP2K2:13787	FALSE	-0.100975	0.162071	0.975298	16	SNX12:15, SNX3:110, RDX:240, RAB21:547, MSN:730, NF2:984, MAPK3:7157, SRC:7157, MAP2K2:7157, MTMR2:7157, DNAJC13:7157, VPS11:7157, DENND10:7157, PTPN23:13951, DAB2:14675, EZR:14720	FALSE	-0.12982	0.0722501	0.531977	16	SNX12:331, MSN:458, SNX3:676, VPS11:928, DNAJC13:1040, MTMR2:1130, MAPK3:6988.5, SRC:6988.5, EZR:6988.5, RAB21:6988.5, RDX:6988.5, PTPN23:6988.5, DENND10:6988.5, NF2:6988.5, DAB2:13208, MAP2K2:14607	FALSE	0.139957	0.0526362	0.393748	16	SNX12:92, SNX3:113, VPS11:839, MSN:1131, MTMR2:1269, DNAJC13:1682, MAPK3:6618, SRC:6618, EZR:6618, RAB21:6618, RDX:6618, PTPN23:6618, DENND10:6618, NF2:6618, DAB2:13856, MAP2K2:14340	FALSE
Regulation Of Embryonic Development (GO:0045995)	-0.0053985	0.898193	0.970589	47	NPHP3:573, RAB14:874, INO80D:1131, TLE6:1166, CRB2:1322, RBM19:1325, RPS6KA6:7195, TFPT:7195, UCHL5:7195, MCRS1:7195, NFRKB:7195, INO80B:7195, INO80C:7195, INO80E:7195, ACTR8:7195, ACTR5:7195, TDG:7195, BAG6:7195, PLCB1:7195, CLASP2:7195, KAT2B:7195, B4GALT5:7195, RACGAP1:7195, CFL1:7195, NLRP5:7195, TADA2A:7195, FOXA2:7195, DAG1:7195, SOX17:7195, WDPCP:7195, ZZZ3:7195, KAT2A:7195, SEPTIN7:7195, UTP25:7195, MBIP:7195, KAT14:7195, POGLUT1:7195, PHLDB2:7195, PHLDB1:7195, INSR:12683, TRIP12:12803, NR2C2:13687, NIBAN2:13752, NIPBL:14081, DHX36:14387, EHMT1:14393, CLASP1:14844	FALSE	0.0530538	0.208619	0.884723	47	DHX36:147, NLRP5:357, NIPBL:844, KAT14:857, ZZZ3:925, KAT2B:1429, CLASP1:1747, WDPCP:1815, TLE6:2136, RACGAP1:2324, NR2C2:2376, CFL1:2428, B4GALT5:2525, NFRKB:2780, MBIP:2899, NIBAN2:3780, EHMT1:8421.5, TRIP12:8421.5, TFPT:8421.5, UCHL5:8421.5, MCRS1:8421.5, INO80B:8421.5, INO80D:8421.5, INO80C:8421.5, INO80E:8421.5, ACTR8:8421.5, ACTR5:8421.5, TDG:8421.5, BAG6:8421.5, PLCB1:8421.5, CLASP2:8421.5, INSR:8421.5, TADA2A:8421.5, FOXA2:8421.5, NPHP3:8421.5, DAG1:8421.5, SOX17:8421.5, CRB2:8421.5, KAT2A:8421.5, SEPTIN7:8421.5, UTP25:8421.5, POGLUT1:8421.5, PHLDB2:8421.5, RBM19:13950, RPS6KA6:14610, RAB14:14888, PHLDB1:15021	FALSE	-0.0209683	0.619225	0.953444	47	CRB2:119, TLE6:154, NPHP3:327, WDPCP:390, NLRP5:486, ZZZ3:1142, POGLUT1:1535, MBIP:2164, INO80D:2276, KAT14:2881, TADA2A:3017, CFL1:3256, DHX36:7731, NIPBL:7731, RPS6KA6:7731, TFPT:7731, UCHL5:7731, MCRS1:7731, INO80B:7731, INO80C:7731, INO80E:7731, ACTR8:7731, TDG:7731, BAG6:7731, CLASP2:7731, RAB14:7731, KAT2B:7731, B4GALT5:7731, RBM19:7731, RACGAP1:7731, INSR:7731, FOXA2:7731, DAG1:7731, SOX17:7731, KAT2A:7731, SEPTIN7:7731, UTP25:7731, PHLDB2:7731, ACTR5:12503, NR2C2:12635, PLCB1:13084, PHLDB1:13518, TRIP12:13758, NIBAN2:14086, NFRKB:14197, CLASP1:14236, EHMT1:15043	FALSE	0.00945718	0.822652	0.975298	47	NFRKB:227, DHX36:589, ACTR5:703, NIBAN2:1566, TRIP12:1889, EHMT1:2033, CLASP1:2188, TDG:2298, NR2C2:2363, BAG6:2486, B4GALT5:2538, NIPBL:7914, TFPT:7914, MCRS1:7914, INO80B:7914, INO80D:7914, INO80C:7914, INO80E:7914, PLCB1:7914, CLASP2:7914, KAT2B:7914, RBM19:7914, RACGAP1:7914, CFL1:7914, TLE6:7914, NLRP5:7914, INSR:7914, FOXA2:7914, NPHP3:7914, DAG1:7914, SOX17:7914, WDPCP:7914, ZZZ3:7914, KAT2A:7914, SEPTIN7:7914, UTP25:7914, MBIP:7914, KAT14:7914, POGLUT1:7914, PHLDB2:7914, CRB2:13207, ACTR8:13865, TADA2A:14164, RAB14:14265, PHLDB1:14503, UCHL5:14820, RPS6KA6:15014	FALSE	0.0751613	0.0748603	0.536881	47	TLE6:158, WDPCP:232, NLRP5:482, CRB2:535, NPHP3:818, ZZZ3:1154, KAT14:1622, RACGAP1:2068, CFL1:2282, B4GALT5:2607, DHX36:2647, INO80D:2680, POGLUT1:2775, TDG:2805, KAT2B:3153, MBIP:3233, TRIP12:8082.5, NIPBL:8082.5, TFPT:8082.5, MCRS1:8082.5, NFRKB:8082.5, INO80B:8082.5, INO80C:8082.5, INO80E:8082.5, ACTR8:8082.5, ACTR5:8082.5, BAG6:8082.5, PLCB1:8082.5, CLASP1:8082.5, CLASP2:8082.5, RAB14:8082.5, RBM19:8082.5, INSR:8082.5, TADA2A:8082.5, FOXA2:8082.5, DAG1:8082.5, NIBAN2:8082.5, SOX17:8082.5, KAT2A:8082.5, SEPTIN7:8082.5, UTP25:8082.5, NR2C2:8082.5, PHLDB2:8082.5, UCHL5:13550, RPS6KA6:13931, EHMT1:14818, PHLDB1:15028	FALSE	-0.0502567	0.233621	0.684761	47	NLRP5:232, TLE6:307, WDPCP:314, ZZZ3:737, DHX36:798, KAT14:929, CRB2:1089, RACGAP1:1681, CFL1:1810, KAT2B:1960, B4GALT5:2064, NPHP3:2337, MBIP:2618, TDG:2863, NIPBL:2991, POGLUT1:3619, INO80D:5057, NFRKB:5112, TRIP12:8455, TFPT:8455, MCRS1:8455, INO80C:8455, INO80E:8455, ACTR8:8455, ACTR5:8455, BAG6:8455, PLCB1:8455, CLASP1:8455, CLASP2:8455, INSR:8455, TADA2A:8455, FOXA2:8455, DAG1:8455, NIBAN2:8455, SOX17:8455, KAT2A:8455, SEPTIN7:8455, UTP25:8455, NR2C2:8455, PHLDB2:11699, RBM19:11891, INO80B:12005, UCHL5:12837, EHMT1:14219, RAB14:14432, RPS6KA6:14568, PHLDB1:15055	FALSE
Regulation Of Enamel Mineralization (GO:0070173)	-0.0294268	0.838485	0.96432	4	SLC4A2:7195, CFTR:7195, ENAM:7195, MMP20:7195	FALSE	0.154288	0.2852	0.884723	4	ENAM:134, MMP20:3730, SLC4A2:8421.5, CFTR:8421.5	FALSE	0.00399334	0.977933	0.995108	4	SLC4A2:1884, CFTR:7340, MMP20:7340, ENAM:13086	FALSE	0.217413	0.132078	0.975298	4	ENAM:294, MMP20:937, SLC4A2:7914, CFTR:7914	FALSE	0.137183	0.341996	0.829039	4	ENAM:83, MMP20:638, CFTR:8082.5, SLC4A2:13266	FALSE	-0.128886	0.371986	0.767086	4	ENAM:49, MMP20:1003, CFTR:8455, SLC4A2:12978	FALSE
Regulation Of Endocytic Recycling (GO:2001135)	0.0604307	0.50818	0.96432	10	EHD2:905, EHD1:1421, ATP9A:7876, SORL1:7876, PLA2G4E:7876, ARHGAP1:7876, OCRL:7876, PLA2G3:7876, EIPR1:7876, ARHGAP8:7876	FALSE	-0.0897231	0.3259	0.887681	10	ARHGAP8:933, SORL1:1152, ATP9A:6649.5, PLA2G4E:6649.5, ARHGAP1:6649.5, OCRL:6649.5, EHD1:6649.5, PLA2G3:6649.5, EIPR1:6649.5, EHD2:13510	FALSE	0.12469	0.172168	0.764465	10	SORL1:111, ARHGAP8:1049, EHD2:2731, EHD1:2853, ATP9A:7340, PLA2G4E:7340, ARHGAP1:7340, OCRL:7340, EIPR1:7340, PLA2G3:12576	FALSE	0.0630203	0.490177	0.975298	10	ATP9A:1252, SORL1:1391, EHD2:2386, ARHGAP1:7914, OCRL:7914, EHD1:7914, PLA2G3:7914, EIPR1:7914, ARHGAP8:7914, PLA2G4E:13497	FALSE	-0.0677463	0.458223	0.874435	10	SORL1:847, ARHGAP8:1195, ATP9A:6988.5, PLA2G4E:6988.5, ARHGAP1:6988.5, OCRL:6988.5, EHD1:6988.5, EHD2:6988.5, EIPR1:6988.5, PLA2G3:13348	FALSE	0.0695778	0.446162	0.809553	10	SORL1:674, ARHGAP8:733, PLA2G4E:6618, ARHGAP1:6618, OCRL:6618, EHD1:6618, EHD2:6618, EIPR1:6618, ATP9A:10853, PLA2G3:12419	FALSE
Regulation Of Endocytosis (GO:0030100)	-0.00629255	0.869602	0.96642	57	STON1:188, HIP1:211, LRSAM1:256, ABL1:373, GPC3:930, HCK:1825, ABL2:1880, SYT7:2051, PTPRC:7195, CD22:7195, ARFGAP3:7195, SRC:7195, FGR:7195, PRKD1:7195, SNX12:7195, ROCK1:7195, PTPN1:7195, RIT2:7195, DLL1:7195, CBLL1:7195, FLOT1:7195, CDH13:7195, SNCA:7195, HIP1R:7195, APOE:7195, SCARB1:7195, SNX17:7195, SMPD1:7195, TSC2:7195, OPHN1:7195, SYT11:7195, SPHK1:7195, MCTP1:7195, CD177:7195, PACSIN2:7195, MTMR2:7195, TFR2:7195, RAB17:7195, STON2:7195, CLIP3:7195, PACSIN3:7195, DAB2:7195, CD151:7195, RUBCN:7195, LRPAP1:7195, OLFM4:7195, LRP1:12377, SNX33:12526, EPHA3:12793, LETMD1:12842, PICALM:12886, SYK:13336, RUFY1:13486, ITGAV:13812, PACSIN1:14445, RUFY2:14511, SCAMP5:15025	FALSE	0.00646567	0.866048	0.981554	57	CD22:532, SCAMP5:968, RUFY2:993, OLFM4:1063, SCARB1:1079, PACSIN1:1084, EPHA3:1191, DAB2:1307, SMPD1:2018, SYK:2023, ITGAV:2332, CD177:2413, TFR2:2429, PTPN1:2622, RUFY1:2844, PTPRC:8421.5, ARFGAP3:8421.5, ABL1:8421.5, STON1:8421.5, SRC:8421.5, FGR:8421.5, PRKD1:8421.5, RIT2:8421.5, DLL1:8421.5, CBLL1:8421.5, FLOT1:8421.5, CDH13:8421.5, SNCA:8421.5, HIP1:8421.5, APOE:8421.5, SNX17:8421.5, GPC3:8421.5, TSC2:8421.5, LRP1:8421.5, SNX33:8421.5, OPHN1:8421.5, SPHK1:8421.5, MCTP1:8421.5, PACSIN2:8421.5, PICALM:8421.5, MTMR2:8421.5, ABL2:8421.5, RAB17:8421.5, STON2:8421.5, PACSIN3:8421.5, CD151:8421.5, LETMD1:8421.5, RUBCN:8421.5, LRPAP1:8421.5, HCK:13405, HIP1R:13499, CLIP3:13500, SYT11:13723, ROCK1:13815, LRSAM1:13943, SYT7:14252, SNX12:14953	FALSE	0.0501552	0.190712	0.791506	57	RAB17:722, SMPD1:940, LRPAP1:970, DLL1:979, CLIP3:1229, PACSIN3:1373, TSC2:2530, APOE:2569, HIP1R:2579, CD151:2588, SCAMP5:2700, ARFGAP3:2728, SNX33:2816, PICALM:2932, PTPRC:7340, SYK:7340, ABL1:7340, SRC:7340, ITGAV:7340, HCK:7340, FGR:7340, PRKD1:7340, SNX12:7340, ROCK1:7340, PTPN1:7340, RIT2:7340, CBLL1:7340, FLOT1:7340, CDH13:7340, SNCA:7340, HIP1:7340, SCARB1:7340, SNX17:7340, GPC3:7340, LRP1:7340, EPHA3:7340, OPHN1:7340, SYT7:7340, SYT11:7340, MCTP1:7340, CD177:7340, PACSIN2:7340, MTMR2:7340, STON2:7340, PACSIN1:7340, DAB2:7340, LRSAM1:7340, RUFY1:7340, OLFM4:7340, RUFY2:7340, SPHK1:11880, TFR2:12107, ABL2:12296, CD22:13000, LETMD1:13714, RUBCN:13775, STON1:14571	FALSE	0.0183011	0.633043	0.975298	57	SMPD1:110, OLFM4:319, DAB2:396, LRPAP1:621, HIP1:1104, APOE:1107, RAB17:1494, FGR:1713, EPHA3:1956, SYK:2354, CD177:2547, PTPRC:7914, CD22:7914, ARFGAP3:7914, ABL1:7914, STON1:7914, SRC:7914, ITGAV:7914, HCK:7914, PRKD1:7914, PTPN1:7914, RIT2:7914, DLL1:7914, CBLL1:7914, FLOT1:7914, CDH13:7914, SNCA:7914, HIP1R:7914, SCARB1:7914, SNX17:7914, GPC3:7914, TSC2:7914, LRP1:7914, SNX33:7914, SYT7:7914, SPHK1:7914, MCTP1:7914, PACSIN2:7914, PICALM:7914, MTMR2:7914, TFR2:7914, ABL2:7914, STON2:7914, PACSIN3:7914, PACSIN1:7914, LRSAM1:7914, CD151:7914, RUBCN:7914, SCAMP5:7914, RUFY1:7914, RUFY2:7914, CLIP3:13112, SYT11:13202, OPHN1:14010, ROCK1:14139, LETMD1:15026, SNX12:15056	FALSE	-0.0409512	0.285359	0.796062	57	CLIP3:96, SNX12:331, DLL1:334, PACSIN3:917, OPHN1:1114, MTMR2:1130, PICALM:1177, HIP1R:1651, LRP1:1675, SNCA:2349, ROCK1:2351, SCAMP5:2397, PTPRC:6988.5, SYK:6988.5, ARFGAP3:6988.5, SRC:6988.5, ITGAV:6988.5, HCK:6988.5, FGR:6988.5, PRKD1:6988.5, RIT2:6988.5, CBLL1:6988.5, FLOT1:6988.5, CDH13:6988.5, APOE:6988.5, SNX17:6988.5, SMPD1:6988.5, TSC2:6988.5, SNX33:6988.5, EPHA3:6988.5, SYT7:6988.5, SYT11:6988.5, SPHK1:6988.5, MCTP1:6988.5, CD177:6988.5, PACSIN2:6988.5, TFR2:6988.5, ABL2:6988.5, RAB17:6988.5, STON2:6988.5, PACSIN1:6988.5, LRSAM1:6988.5, CD151:6988.5, LETMD1:6988.5, LRPAP1:6988.5, RUFY1:6988.5, RUFY2:6988.5, PTPN1:11472, SCARB1:11932, GPC3:12397, ABL1:12548, OLFM4:12633, DAB2:13208, RUBCN:13326, CD22:13509, STON1:14184, HIP1:14264	FALSE	0.0571903	0.135696	0.58141	57	SNX12:92, CLIP3:174, DLL1:522, PACSIN3:1079, MTMR2:1269, HIP1R:1279, OPHN1:1308, ROCK1:1473, SYT7:1704, PICALM:1844, SYT11:2243, RAB17:2487, LRP1:2496, SNCA:2664, TSC2:2878, ARFGAP3:3224, CBLL1:3332, MCTP1:3472, PTPRC:6618, ABL1:6618, SRC:6618, ITGAV:6618, HCK:6618, FGR:6618, PRKD1:6618, RIT2:6618, FLOT1:6618, CDH13:6618, APOE:6618, SNX17:6618, SNX33:6618, SPHK1:6618, PACSIN2:6618, ABL2:6618, STON2:6618, LRSAM1:6618, CD151:6618, LETMD1:6618, LRPAP1:6618, SCAMP5:6618, RUFY1:6618, GPC3:9864, SYK:10149, PACSIN1:10346, RUFY2:10541, CD177:11101, SMPD1:11518, TFR2:11608, STON1:11669, HIP1:11947, PTPN1:12313, EPHA3:12596, RUBCN:13099, SCARB1:13412, OLFM4:13699, DAB2:13856, CD22:14357	FALSE
Regulation Of Endodeoxyribonuclease Activity (GO:0032071)	0.0398476	0.73535	0.96432	6	PRKCD:1646, SIRT1:7876, NPM1:7876, RPS3:7876, DDX11:7876, GZMA:7876	FALSE	0.14812	0.208946	0.884723	6	PRKCD:438, SIRT1:2223, RPS3:3679, NPM1:8421.5, DDX11:8421.5, GZMA:8421.5	FALSE	-0.0720205	0.541245	0.951168	6	DDX11:376, SIRT1:7731, PRKCD:7731, NPM1:7731, RPS3:7731, GZMA:7731	FALSE	-0.0279653	0.812484	0.975298	6	DDX11:858, SIRT1:7157, NPM1:7157, RPS3:7157, GZMA:7157, PRKCD:13114	FALSE	0.137762	0.242566	0.75957	6	DDX11:2596, PRKCD:3019, SIRT1:3476, NPM1:8082.5, RPS3:8082.5, GZMA:8082.5	FALSE	-0.179637	0.127554	0.570605	6	PRKCD:1247, SIRT1:2513, DDX11:3760, RPS3:4825, NPM1:8455, GZMA:8455	FALSE
Regulation Of Endopeptidase Activity (GO:0052548)	-0.0218944	0.581714	0.96432	53	PSMB9:201, BIRC3:350, FETUB:596, SERPINA7:697, SERPINI2:921, CRB2:1322, SERPINA9:1669, ATP13A2:1909, NRG1:7195, AKT1:7195, BIRC2:7195, NCSTN:7195, SERPINF2:7195, KNG1:7195, SPOCK2:7195, VTN:7195, TIMP1:7195, SERPINE1:7195, SPOCK1:7195, SERPINI1:7195, SERPINH1:7195, AHSG:7195, PSMB8:7195, SERPINB2:7195, PRELID1:7195, VSIR:7195, SERPINF1:7195, SERPINE2:7195, SERPINB12:7195, SERPINA5:7195, SPOCK3:7195, TIMP4:7195, TIMP2:7195, SERPINA12:7195, SERPINA4:7195, SERPINE3:7195, SERPINA10:7195, SERPINA11:7195, SERPINA6:7195, SERPINB5:7195, SERPINB1:7195, SERPINB7:7195, SERPINB10:7195, PSME1:7195, NRDC:12482, FURIN:12569, TIMP3:12689, PICALM:12886, PSME3:13187, SERPIND1:13359, PSME2:14196, HDAC1:14231, APH1B:14454	FALSE	0.0110702	0.780601	0.967415	53	PSME2:331, SERPIND1:345, APH1B:886, PSME1:936, SERPINA4:2067, SERPINF1:2113, SERPINA7:2284, KNG1:2383, SERPINI1:2802, VTN:2988, HDAC1:3129, AHSG:3307, SERPINB12:3332, SPOCK3:3465, SERPINA6:3540, SERPINE1:3709, NRG1:8421.5, BIRC2:8421.5, NCSTN:8421.5, FURIN:8421.5, ATP13A2:8421.5, SERPINF2:8421.5, SPOCK2:8421.5, CRB2:8421.5, PICALM:8421.5, SPOCK1:8421.5, PSMB8:8421.5, SERPINB2:8421.5, PRELID1:8421.5, VSIR:8421.5, TIMP3:8421.5, PSME3:8421.5, SERPINE2:8421.5, SERPINA5:8421.5, TIMP4:8421.5, TIMP2:8421.5, NRDC:8421.5, SERPINI2:8421.5, SERPINA12:8421.5, SERPINE3:8421.5, SERPINA10:8421.5, SERPINA11:8421.5, SERPINA9:8421.5, SERPINB1:8421.5, SERPINB7:8421.5, SERPINB10:8421.5, SERPINB5:13464, AKT1:13515, SERPINH1:13712, FETUB:13880, PSMB9:14316, TIMP1:14682, BIRC3:14996	FALSE	-0.0431819	0.277261	0.865455	53	CRB2:119, SERPINA6:267, SERPINI1:674, SERPINA7:784, SERPINI2:845, BIRC3:876, KNG1:878, AHSG:1418, SERPINF1:1487, SERPINA4:2161, BIRC2:3056, VSIR:3082, NRG1:3120, APH1B:7731, NCSTN:7731, ATP13A2:7731, SERPINF2:7731, SPOCK2:7731, VTN:7731, TIMP1:7731, HDAC1:7731, SERPINE1:7731, SPOCK1:7731, SERPINH1:7731, PSMB8:7731, SERPINB2:7731, PRELID1:7731, TIMP3:7731, PSME3:7731, SERPINE2:7731, SERPINB12:7731, SERPINA5:7731, SPOCK3:7731, TIMP2:7731, SERPIND1:7731, FETUB:7731, SERPINA12:7731, SERPINE3:7731, SERPINA11:7731, SERPINA9:7731, SERPINB5:7731, SERPINB1:7731, SERPINB10:7731, PSME2:7731, PSME1:7731, PSMB9:7731, PICALM:12139, AKT1:12267, NRDC:13339, TIMP4:13541, FURIN:14056, SERPINB7:14116, SERPINA10:14567	FALSE	-0.0252252	0.525632	0.975298	53	BIRC3:2, SPOCK1:554, SERPINF2:844, BIRC2:1273, SERPINA5:1332, SERPINA6:1526, KNG1:1594, VSIR:1832, CRB2:1864, TIMP1:1913, HDAC1:2067, NRG1:7157, AKT1:7157, FURIN:7157, ATP13A2:7157, SPOCK2:7157, VTN:7157, PICALM:7157, SERPINE1:7157, SERPINI1:7157, SERPINH1:7157, AHSG:7157, PSMB8:7157, SERPINB2:7157, PRELID1:7157, TIMP3:7157, SERPINF1:7157, PSME3:7157, SERPINE2:7157, SERPINB12:7157, TIMP2:7157, FETUB:7157, SERPINI2:7157, SERPINA12:7157, SERPINA4:7157, SERPINE3:7157, SERPINA11:7157, SERPINA9:7157, SERPINB5:7157, SERPINB1:7157, SERPINB10:7157, PSME2:7157, PSMB9:7157, NRDC:12320, APH1B:12416, NCSTN:13364, TIMP4:13503, PSME1:13558, SERPINB7:13632, SPOCK3:13788, SERPIND1:13792, SERPINA7:13907, SERPINA10:14367	FALSE	0.03256	0.412651	0.861115	53	SERPINA7:52, SERPINF1:401, SERPINI2:483, CRB2:535, SERPINA6:1309, SERPINI1:1459, ATP13A2:1887, NRG1:2325, SPOCK3:2413, SERPIND1:2437, SERPINA4:2605, PSME1:2743, SERPINE1:2866, KNG1:2997, PSME2:3564, BIRC2:8082.5, BIRC3:8082.5, APH1B:8082.5, NCSTN:8082.5, SERPINF2:8082.5, SPOCK2:8082.5, VTN:8082.5, HDAC1:8082.5, AHSG:8082.5, PSMB8:8082.5, SERPINB2:8082.5, VSIR:8082.5, TIMP3:8082.5, PSME3:8082.5, SERPINE2:8082.5, SERPINB12:8082.5, SERPINA5:8082.5, TIMP4:8082.5, NRDC:8082.5, FETUB:8082.5, SERPINA12:8082.5, SERPINE3:8082.5, SERPINA10:8082.5, SERPINA11:8082.5, SERPINA9:8082.5, SERPINB5:8082.5, SERPINB1:8082.5, SERPINB7:8082.5, SERPINB10:8082.5, PSMB9:8082.5, TIMP2:12511, AKT1:12664, PRELID1:12740, SERPINH1:12989, SPOCK1:13535, PICALM:13894, TIMP1:14195, FURIN:14865	FALSE	-0.0236411	0.551956	0.859699	53	SERPINA7:160, SERPINF1:488, SERPIND1:937, CRB2:1089, SERPINI2:1139, PSME2:1351, SERPINI1:1372, PSME1:1460, SERPINA6:1495, SERPINA4:1907, KNG1:2195, SPOCK3:2355, SERPINE1:2661, VTN:2966, ATP13A2:3112, AHSG:3220, NRG1:3597, APH1B:4139, BIRC2:8455, NCSTN:8455, SERPINF2:8455, SPOCK2:8455, HDAC1:8455, PSMB8:8455, SERPINB2:8455, VSIR:8455, TIMP3:8455, PSME3:8455, SERPINE2:8455, SERPINB12:8455, SERPINA5:8455, TIMP4:8455, NRDC:8455, FETUB:8455, SERPINA12:8455, SERPINE3:8455, SERPINA10:8455, SERPINA11:8455, SERPINA9:8455, SERPINB1:8455, SERPINB7:8455, SERPINB10:8455, PSMB9:8455, SERPINB5:12660, PRELID1:12705, TIMP2:12849, PICALM:13229, AKT1:13435, SPOCK1:13613, SERPINH1:13651, BIRC3:14536, TIMP1:14678, FURIN:14701	FALSE
Regulation Of Endoplasmic Reticulum Stress-Induced Intrinsic Apoptotic Signaling Pathway (GO:1902235)	0.0191189	0.761724	0.96432	21	CREB3L1:1245, LRRK2:1254, TXNDC12:1376, BCL2L11:1456, XBP1:7876, FCGR2B:7876, SYVN1:7876, PARK7:7876, BOK:7876, SELENOS:7876, EIF2AK3:7876, PRKN:7876, HERPUD1:7876, NCK2:7876, OPA1:7876, PTPN1:7876, NCK1:7876, CREB3:7876, RNF183:7876, DDIT3:13078, TMBIM6:13766	FALSE	0.00885168	0.888357	0.983746	21	BCL2L11:1217, CREB3L1:1218, LRRK2:1723, PTPN1:2622, XBP1:8421.5, DDIT3:8421.5, FCGR2B:8421.5, PARK7:8421.5, BOK:8421.5, SELENOS:8421.5, EIF2AK3:8421.5, PRKN:8421.5, HERPUD1:8421.5, NCK2:8421.5, OPA1:8421.5, NCK1:8421.5, TMBIM6:8421.5, CREB3:8421.5, TXNDC12:8421.5, RNF183:8421.5, SYVN1:13200	FALSE	0.0280459	0.656466	0.956636	21	PRKN:332, NCK2:403, TXNDC12:1265, EIF2AK3:1647, RNF183:2011, FCGR2B:7340, SYVN1:7340, PARK7:7340, BCL2L11:7340, BOK:7340, SELENOS:7340, LRRK2:7340, OPA1:7340, PTPN1:7340, NCK1:7340, CREB3L1:7340, CREB3:7340, HERPUD1:12193, XBP1:13382, DDIT3:14184, TMBIM6:14778	FALSE	-0.0414436	0.511001	0.975298	21	BOK:402, DDIT3:671, PARK7:808, XBP1:7157, FCGR2B:7157, SYVN1:7157, BCL2L11:7157, SELENOS:7157, PRKN:7157, HERPUD1:7157, NCK2:7157, LRRK2:7157, OPA1:7157, PTPN1:7157, NCK1:7157, TMBIM6:7157, CREB3L1:7157, CREB3:7157, TXNDC12:7157, EIF2AK3:13352, RNF183:15018	FALSE	-0.0322661	0.608842	0.936128	21	PRKN:588, BOK:627, NCK2:1006, FCGR2B:2368, DDIT3:6988.5, SYVN1:6988.5, PARK7:6988.5, BCL2L11:6988.5, SELENOS:6988.5, EIF2AK3:6988.5, HERPUD1:6988.5, LRRK2:6988.5, OPA1:6988.5, NCK1:6988.5, CREB3L1:6988.5, CREB3:6988.5, TXNDC12:6988.5, PTPN1:11472, RNF183:12326, XBP1:13050, TMBIM6:13985	FALSE	0.016038	0.799221	0.942132	21	PRKN:978, BOK:1039, NCK2:1412, SYVN1:2126, FCGR2B:2810, PARK7:3305, SELENOS:3306, DDIT3:6618, EIF2AK3:6618, HERPUD1:6618, NCK1:6618, TXNDC12:6618, OPA1:9984, LRRK2:10307, CREB3:11048, CREB3L1:11390, BCL2L11:11621, RNF183:12037, PTPN1:12313, XBP1:12518, TMBIM6:12862	FALSE
Regulation Of Endoplasmic Reticulum Tubular Network Organization (GO:1903371)	-0.0294294	0.819724	0.96432	5	ATL3:7195, RAB3GAP1:7195, LNPK:7195, TMEM33:7195, RAB3GAP2:7195	FALSE	-0.0637707	0.62142	0.950653	5	RAB3GAP2:1421, ATL3:6649.5, LNPK:6649.5, TMEM33:6649.5, RAB3GAP1:11676	FALSE	0.0803349	0.533868	0.951168	5	RAB3GAP2:1939, ATL3:7340, RAB3GAP1:7340, LNPK:7340, TMEM33:7340	FALSE	-0.0234495	0.855902	0.975298	5	ATL3:7157, RAB3GAP1:7157, LNPK:7157, TMEM33:7157, RAB3GAP2:7157	FALSE	-0.100632	0.435807	0.868974	5	ATL3:1624, RAB3GAP1:6988.5, LNPK:6988.5, TMEM33:6988.5, RAB3GAP2:6988.5	FALSE	0.179747	0.163935	0.610364	5	RAB3GAP2:1810, ATL3:2177, RAB3GAP1:6618, LNPK:6618, TMEM33:6618	FALSE
Regulation Of Endoplasmic Reticulum Unfolded Protein Response (GO:1900101)	0.050227	0.645386	0.96432	7	HSPA5:85, BAX:888, XBP1:7876, PIK3R1:7876, ERN1:7876, FICD:7876, RACK1:14477	FALSE	0.0350369	0.748204	0.96091	7	HSPA5:2318, BAX:2594, FICD:3663, XBP1:8421.5, PIK3R1:8421.5, ERN1:8421.5, RACK1:14926	FALSE	-0.0916903	0.40087	0.934026	7	XBP1:1689, PIK3R1:2632, RACK1:3005, HSPA5:7731, ERN1:7731, FICD:7731, BAX:12975	FALSE	-0.0390282	0.72066	0.975298	7	RACK1:211, HSPA5:7157, XBP1:7157, PIK3R1:7157, BAX:7157, ERN1:7157, FICD:12492	FALSE	0.0129992	0.905197	0.970806	7	XBP1:2021, PIK3R1:3483, BAX:8082.5, ERN1:8082.5, RACK1:8082.5, FICD:8082.5, HSPA5:14132	FALSE	0.0053396	0.960982	0.994487	7	RACK1:718, HSPA5:2996, BAX:6618, ERN1:6618, PIK3R1:10816, FICD:11565, XBP1:12518	FALSE
Regulation Of Endosome Size (GO:0051036)	0.171346	0.116445	0.963812	7	KXD1:74, BLOC1S1:1091, BLOC1S2:1490, RILP:7876, BORCS8:7876, BORCS5:7876, BORCS6:7876	FALSE	0.0702385	0.519882	0.950653	7	KXD1:691, BLOC1S1:2291, BLOC1S2:8421.5, RILP:8421.5, BORCS8:8421.5, BORCS5:8421.5, BORCS6:8421.5	FALSE	0.0680842	0.532766	0.951168	7	BLOC1S2:1106, BLOC1S1:7340, RILP:7340, BORCS8:7340, BORCS5:7340, KXD1:7340, BORCS6:7340	FALSE	0.0390709	0.720367	0.975298	7	RILP:1276, BLOC1S1:7914, BLOC1S2:7914, BORCS8:7914, BORCS5:7914, KXD1:7914, BORCS6:7914	FALSE	-0.0937775	0.390235	0.857995	7	BLOC1S2:272, BLOC1S1:6988.5, RILP:6988.5, BORCS8:6988.5, BORCS5:6988.5, KXD1:6988.5, BORCS6:6988.5	FALSE	0.11395	0.296479	0.730277	7	BLOC1S2:645, BLOC1S1:6618, RILP:6618, BORCS8:6618, BORCS5:6618, KXD1:6618, BORCS6:6618	FALSE
Regulation Of Endothelial Cell Apoptotic Process (GO:2000351)	0.0690333	0.135997	0.963812	39	RAMP2:36, TNF:283, FGG:365, ANO6:761, PDPK1:770, ICAM1:1086, IL11:1320, CD40:1564, IL4:1858, TNIP2:2157, TEK:2324, IL10:7876, ITGA4:7876, CD40LG:7876, TNFAIP3:7876, PDCD4:7876, MEN1:7876, KDR:7876, NFE2L2:7876, GATA3:7876, FASLG:7876, GPER1:7876, CDH5:7876, NDNF:7876, GATA2:7876, FGB:7876, THBS1:7876, PAK4:7876, SEMA5A:7876, MAPK7:7876, PRKCI:7876, RGCC:7876, SERPINE1:7876, KRIT1:7876, IL13:7876, CD160:7876, GAS6:13190, ECSCR:13395, PLCG1:14113	FALSE	0.112471	0.0151425	0.471731	39	TNF:207, FGG:221, ICAM1:322, ANO6:1108, KRIT1:1604, IL4:1662, RAMP2:1738, TEK:1942, NFE2L2:2033, ITGA4:2404, IL11:2804, RGCC:3144, ECSCR:3239, KDR:3373, PDPK1:3455, NDNF:3473, SERPINE1:3709, IL10:8421.5, CD40:8421.5, CD40LG:8421.5, GAS6:8421.5, TNFAIP3:8421.5, PDCD4:8421.5, TNIP2:8421.5, MEN1:8421.5, GATA3:8421.5, FASLG:8421.5, GPER1:8421.5, CDH5:8421.5, GATA2:8421.5, FGB:8421.5, THBS1:8421.5, PAK4:8421.5, SEMA5A:8421.5, MAPK7:8421.5, PRKCI:8421.5, IL13:8421.5, CD160:8421.5, PLCG1:13348	FALSE	0.0364778	0.430821	0.943627	39	TNIP2:519, ANO6:803, CD160:1789, PDPK1:1845, SEMA5A:2121, MAPK7:2246, THBS1:2405, RGCC:2665, IL11:7340, IL10:7340, IL4:7340, CD40:7340, CD40LG:7340, GAS6:7340, TNFAIP3:7340, PDCD4:7340, PLCG1:7340, TNF:7340, NFE2L2:7340, GATA3:7340, ICAM1:7340, GPER1:7340, RAMP2:7340, CDH5:7340, NDNF:7340, GATA2:7340, FGB:7340, PAK4:7340, FGG:7340, PRKCI:7340, SERPINE1:7340, TEK:7340, KRIT1:7340, IL13:7340, MEN1:11781, ITGA4:11933, FASLG:12360, KDR:13926, ECSCR:15012	FALSE	0.021086	0.648836	0.975298	39	ANO6:282, FGG:876, RGCC:1202, CD160:1556, CDH5:1635, GATA2:1727, FGB:2510, ICAM1:2741, IL11:7914, IL10:7914, ITGA4:7914, IL4:7914, CD40LG:7914, GAS6:7914, TNFAIP3:7914, PDCD4:7914, TNIP2:7914, MEN1:7914, PDPK1:7914, PLCG1:7914, TNF:7914, NFE2L2:7914, GATA3:7914, GPER1:7914, RAMP2:7914, NDNF:7914, THBS1:7914, PAK4:7914, SEMA5A:7914, MAPK7:7914, PRKCI:7914, SERPINE1:7914, TEK:7914, KRIT1:7914, IL13:7914, ECSCR:13115, FASLG:13846, KDR:14158, CD40:14873	FALSE	-0.0307024	0.507292	0.87911	39	TNIP2:515, CD40:920, RAMP2:1346, SEMA5A:1894, MAPK7:2142, THBS1:2189, IL11:6988.5, IL10:6988.5, ITGA4:6988.5, IL4:6988.5, CD40LG:6988.5, GAS6:6988.5, TNFAIP3:6988.5, PDCD4:6988.5, MEN1:6988.5, PDPK1:6988.5, PLCG1:6988.5, KDR:6988.5, TNF:6988.5, GATA3:6988.5, FASLG:6988.5, GPER1:6988.5, ANO6:6988.5, CDH5:6988.5, NDNF:6988.5, FGB:6988.5, PAK4:6988.5, FGG:6988.5, PRKCI:6988.5, RGCC:6988.5, TEK:6988.5, IL13:6988.5, CD160:6988.5, NFE2L2:11440, ICAM1:11487, KRIT1:11527, SERPINE1:12205, GATA2:13074, ECSCR:14765	FALSE	-0.0480497	0.29941	0.731737	39	ECSCR:529, ICAM1:1214, FGG:1585, TNF:1686, GATA2:2288, KRIT1:2305, NFE2L2:2504, SERPINE1:2661, IL4:3906, TEK:4002, KDR:4090, ANO6:4197, ITGA4:4292, FGB:4300, MEN1:4318, CDH5:4778, RGCC:5188, IL11:8455, IL10:8455, CD40LG:8455, GAS6:8455, TNFAIP3:8455, PDCD4:8455, PDPK1:8455, PLCG1:8455, GATA3:8455, FASLG:8455, RAMP2:8455, NDNF:8455, PAK4:8455, PRKCI:8455, IL13:8455, CD160:8455, THBS1:12239, GPER1:12881, MAPK7:13093, SEMA5A:13165, CD40:13223, TNIP2:14092	FALSE
Regulation Of Endothelial Cell Chemotaxis (GO:2001026)	0.0105672	0.895059	0.970272	13	HSPB1:134, NRG1:7876, PRKD1:7876, NOTCH1:7876, FGF2:7876, PRKD2:7876, LGMN:7876, THBS1:7876, SEMA5A:7876, MET:7876, P2RX4:7876, FGF4:7876, SMOC2:7876	FALSE	0.0673192	0.400732	0.939084	13	PRKD2:1357, HSPB1:1485, LGMN:2411, P2RX4:3275, NRG1:8421.5, PRKD1:8421.5, NOTCH1:8421.5, FGF2:8421.5, THBS1:8421.5, SEMA5A:8421.5, MET:8421.5, FGF4:8421.5, SMOC2:8421.5	FALSE	0.100517	0.209586	0.810191	13	NOTCH1:702, P2RX4:1624, SEMA5A:2121, THBS1:2405, PRKD1:7340, FGF2:7340, PRKD2:7340, LGMN:7340, HSPB1:7340, MET:7340, FGF4:7340, SMOC2:7340, NRG1:11951	FALSE	0.0438043	0.584524	0.975298	13	P2RX4:479, PRKD2:2109, NRG1:7914, PRKD1:7914, NOTCH1:7914, FGF2:7914, LGMN:7914, HSPB1:7914, THBS1:7914, SEMA5A:7914, MET:7914, FGF4:7914, SMOC2:7914	FALSE	-0.0534477	0.504669	0.878518	13	NOTCH1:1212, SEMA5A:1894, THBS1:2189, PRKD1:6988.5, FGF2:6988.5, LGMN:6988.5, HSPB1:6988.5, MET:6988.5, P2RX4:6988.5, FGF4:6988.5, SMOC2:6988.5, PRKD2:12312, NRG1:12746	FALSE	0.0241408	0.763157	0.935966	13	NOTCH1:1669, SEMA5A:1908, THBS1:2834, PRKD1:6618, FGF2:6618, HSPB1:6618, MET:6618, FGF4:6618, SMOC2:6618, P2RX4:10167, LGMN:11364, NRG1:11476, PRKD2:13411	FALSE
Regulation Of Endothelial Cell Chemotaxis To Fibroblast Growth Factor (GO:2000544)	-0.0294268	0.838485	0.96432	4	FGFR1:7195, FGF2:7195, FGF1:7195, FGF4:7195	FALSE	0.0505146	0.726413	0.959999	4	FGFR1:1700, FGF2:8421.5, FGF1:8421.5, FGF4:8421.5	FALSE	-0.105258	0.465947	0.951168	4	FGFR1:822, FGF2:7731, FGF1:7731, FGF4:7731	FALSE	-0.0234475	0.87098	0.975298	4	FGFR1:7157, FGF2:7157, FGF1:7157, FGF4:7157	FALSE	0.0697232	0.629129	0.94788	4	FGFR1:2051, FGF2:8082.5, FGF1:8082.5, FGF4:8082.5	FALSE	-0.0597241	0.679099	0.913397	4	FGFR1:1389, FGF2:8455, FGF1:8455, FGF4:8455	FALSE
Regulation Of Endothelial Cell Development (GO:1901550)	0.101534	0.352237	0.96432	7	TNF:283, ROCK2:1775, ROCK1:7876, IL1B:7876, VCL:7876, ZDHHC21:7876, PPP1R12A:7876	FALSE	-0.0339017	0.756098	0.96091	7	ROCK1:1256, ROCK2:6649.5, IL1B:6649.5, VCL:6649.5, ZDHHC21:6649.5, PPP1R12A:6649.5, TNF:14864	FALSE	0.0117298	0.914417	0.995108	7	IL1B:1289, ROCK1:7340, ROCK2:7340, TNF:7340, VCL:7340, ZDHHC21:7340, PPP1R12A:13099	FALSE	-0.13947	0.20131	0.975298	7	ROCK1:932, VCL:1168, ROCK2:7157, TNF:7157, IL1B:7157, ZDHHC21:7157, PPP1R12A:7157	FALSE	-0.173628	0.111658	0.612415	7	VCL:1030, ROCK1:2351, IL1B:2437, ROCK2:6988.5, TNF:6988.5, ZDHHC21:6988.5, PPP1R12A:6988.5	FALSE	0.0903704	0.407684	0.787868	7	VCL:1436, ROCK1:1473, IL1B:2452, ROCK2:6618, ZDHHC21:6618, PPP1R12A:10888, TNF:13387	FALSE
Regulation Of Endothelial Cell Differentiation (GO:0045601)	-0.0294319	0.802848	0.96432	6	SORD:7195, TMEM100:7195, NOTCH4:7195, ATOH8:7195, VEZF1:7195, ZEB1:7195	FALSE	0.0561299	0.633978	0.950653	6	SORD:2452, ZEB1:3726, TMEM100:8421.5, NOTCH4:8421.5, ATOH8:8421.5, VEZF1:8421.5	FALSE	-0.193849	0.1001	0.660998	6	SORD:701, NOTCH4:1734, ZEB1:2378, TMEM100:7731, ATOH8:7731, VEZF1:7731	FALSE	-0.0875765	0.457549	0.975298	6	VEZF1:1373, SORD:7157, TMEM100:7157, NOTCH4:7157, ATOH8:7157, ZEB1:7157	FALSE	0.137463	0.24359	0.759811	6	SORD:220, ZEB1:663, TMEM100:8082.5, NOTCH4:8082.5, ATOH8:8082.5, VEZF1:8082.5	FALSE	-0.0754884	0.521946	0.851552	6	SORD:316, ZEB1:978, TMEM100:8455, NOTCH4:8455, ATOH8:8455, VEZF1:11987	FALSE
Regulation Of Endothelial Cell Migration (GO:0010594)	0.00155834	0.961863	0.987532	79	GLUL:97, CALR:203, STC1:262, PTK2B:467, DLL4:537, RRAS:959, GPI:1498, ROCK2:1775, VEGFA:1889, DCN:2130, EPHA2:2205, EMP2:2271, TEK:2324, PLPP3:2421, ZC3H12A:7876, PIK3CD:7876, BCAR1:7876, BMP4:7876, ACVRL1:7876, BMPR2:7876, BMP10:7876, GDF2:7876, RHOJ:7876, FOXP1:7876, EGF:7876, AKT1:7876, PTK2:7876, KDR:7876, PRKD1:7876, BCAS3:7876, DAB2IP:7876, NF1:7876, FGF2:7876, RHOB:7876, ATOH8:7876, GATA3:7876, PIK3CG:7876, PRKD2:7876, WNT5A:7876, PROX1:7876, ITGB1BP1:7876, FGF1:7876, APOE:7876, SCARB1:7876, APOH:7876, ADGRB1:7876, PRCP:7876, SLIT2:7876, THBS1:7876, GRN:7876, NELL2:7876, PTPRM:7876, EDN1:7876, BMPER:7876, FLT4:7876, FUT1:7876, PRKCA:7876, ANGPT4:7876, ZNF580:7876, FOXC2:7876, PTN:7876, KRIT1:7876, PIK3CB:7876, SMOC2:7876, SYNJ2BP:7876, ETS1:7876, DNAJA4:7876, SASH1:7876, EMC10:7876, RIN2:7876, SPARC:13144, SH3BP1:13427, GPLD1:13732, AGT:13985, ADAMTS9:14221, NELL1:14247, ITGB3:14445, ANXA3:14461, ABL1:14698	FALSE	-0.0278754	0.392365	0.934865	79	DNAJA4:266, RHOB:523, ITGB3:791, ADGRB1:836, ACVRL1:1067, PIK3CG:1106, ADAMTS9:1131, SASH1:1310, DAB2IP:1420, AKT1:1556, NELL1:1634, ANXA3:1739, PTK2:1787, SLIT2:1882, FOXC2:2005, ZC3H12A:6649.5, PIK3CD:6649.5, BCAR1:6649.5, BMP4:6649.5, BMPR2:6649.5, GPLD1:6649.5, RHOJ:6649.5, EPHA2:6649.5, FOXP1:6649.5, ABL1:6649.5, PTK2B:6649.5, AGT:6649.5, PRKD1:6649.5, BCAS3:6649.5, ROCK2:6649.5, NF1:6649.5, FGF2:6649.5, ATOH8:6649.5, GATA3:6649.5, EMP2:6649.5, WNT5A:6649.5, SH3BP1:6649.5, PROX1:6649.5, ITGB1BP1:6649.5, FGF1:6649.5, APOE:6649.5, APOH:6649.5, PRCP:6649.5, THBS1:6649.5, NELL2:6649.5, EDN1:6649.5, BMPER:6649.5, FLT4:6649.5, FUT1:6649.5, GPI:6649.5, PRKCA:6649.5, ZNF580:6649.5, PTN:6649.5, GLUL:6649.5, SMOC2:6649.5, SYNJ2BP:6649.5, DCN:6649.5, SPARC:6649.5, EMC10:6649.5, RIN2:6649.5, RRAS:11596, KDR:11698, PTPRM:11725, GDF2:11736, PIK3CB:12099, BMP10:12277, DLL4:12310, ETS1:12638, EGF:13075, TEK:13129, PLPP3:13297, CALR:13298, VEGFA:13412, KRIT1:13467, PRKD2:13714, STC1:13953, SCARB1:13992, GRN:14067, ANGPT4:14958	FALSE	0.0345109	0.289627	0.875419	79	DNAJA4:70, ADGRB1:104, PTK2B:129, PTK2:147, FUT1:550, PRKCA:611, CALR:1065, GLUL:1330, EPHA2:1411, PLPP3:1832, PIK3CG:2253, BCAR1:2401, THBS1:2405, APOE:2569, VEGFA:2638, AKT1:2804, ZC3H12A:7340, PIK3CD:7340, ACVRL1:7340, BMPR2:7340, BMP10:7340, GDF2:7340, GPLD1:7340, RHOJ:7340, FOXP1:7340, ABL1:7340, AGT:7340, PRKD1:7340, BCAS3:7340, DAB2IP:7340, ROCK2:7340, NF1:7340, DLL4:7340, FGF2:7340, RHOB:7340, RRAS:7340, ATOH8:7340, GATA3:7340, EMP2:7340, PRKD2:7340, WNT5A:7340, PROX1:7340, ITGB1BP1:7340, FGF1:7340, SCARB1:7340, APOH:7340, ADAMTS9:7340, SLIT2:7340, NELL1:7340, NELL2:7340, PTPRM:7340, EDN1:7340, FLT4:7340, STC1:7340, GPI:7340, ZNF580:7340, FOXC2:7340, TEK:7340, ANXA3:7340, PTN:7340, KRIT1:7340, PIK3CB:7340, SMOC2:7340, SYNJ2BP:7340, DCN:7340, SASH1:7340, EMC10:7340, RIN2:7340, BMP4:12427, GRN:12594, SH3BP1:12698, SPARC:12772, ITGB3:12980, BMPER:13167, PRCP:13304, ETS1:13822, EGF:13884, KDR:13926, ANGPT4:14445	FALSE	-0.0234289	0.472203	0.975298	79	RHOB:66, DCN:146, ACVRL1:880, KDR:913, DAB2IP:941, ITGB1BP1:975, ITGB3:1023, ETS1:1030, SLIT2:1047, NF1:1596, RHOJ:2049, ZC3H12A:7157, PIK3CD:7157, BMP4:7157, BMPR2:7157, GDF2:7157, GPLD1:7157, EPHA2:7157, FOXP1:7157, ABL1:7157, CALR:7157, EGF:7157, AKT1:7157, PTK2:7157, PTK2B:7157, AGT:7157, PRKD1:7157, BCAS3:7157, ROCK2:7157, DLL4:7157, FGF2:7157, RRAS:7157, ATOH8:7157, GATA3:7157, PIK3CG:7157, EMP2:7157, WNT5A:7157, SH3BP1:7157, PROX1:7157, FGF1:7157, SCARB1:7157, APOH:7157, ADGRB1:7157, PRCP:7157, ADAMTS9:7157, THBS1:7157, NELL1:7157, GRN:7157, PTPRM:7157, EDN1:7157, BMPER:7157, STC1:7157, GPI:7157, PRKCA:7157, ANGPT4:7157, ZNF580:7157, FOXC2:7157, TEK:7157, ANXA3:7157, PTN:7157, GLUL:7157, KRIT1:7157, SMOC2:7157, SYNJ2BP:7157, SPARC:7157, DNAJA4:7157, SASH1:7157, EMC10:7157, FLT4:12558, BMP10:12562, RIN2:12715, NELL2:12739, PRKD2:12962, BCAR1:13298, FUT1:13572, APOE:13964, VEGFA:14054, PIK3CB:14436, PLPP3:14648	FALSE	-0.00855562	0.792918	0.959625	79	DNAJA4:10, PTK2B:34, ADGRB1:90, RHOB:165, PTK2:246, GLUL:795, DAB2IP:851, PRKCA:1528, DCN:1836, ACVRL1:2126, THBS1:2189, AKT1:2407, ITGB1BP1:2518, PIK3CD:6988.5, BCAR1:6988.5, BMPR2:6988.5, GPLD1:6988.5, RHOJ:6988.5, EPHA2:6988.5, FOXP1:6988.5, CALR:6988.5, KDR:6988.5, PRKD1:6988.5, BCAS3:6988.5, PLPP3:6988.5, ROCK2:6988.5, NF1:6988.5, DLL4:6988.5, FGF2:6988.5, RRAS:6988.5, ATOH8:6988.5, GATA3:6988.5, PIK3CG:6988.5, EMP2:6988.5, WNT5A:6988.5, SH3BP1:6988.5, PROX1:6988.5, FGF1:6988.5, VEGFA:6988.5, ITGB3:6988.5, APOE:6988.5, APOH:6988.5, ADAMTS9:6988.5, SLIT2:6988.5, NELL1:6988.5, NELL2:6988.5, PTPRM:6988.5, FLT4:6988.5, STC1:6988.5, FUT1:6988.5, GPI:6988.5, ZNF580:6988.5, FOXC2:6988.5, TEK:6988.5, ANXA3:6988.5, PTN:6988.5, SMOC2:6988.5, SYNJ2BP:6988.5, ETS1:6988.5, SASH1:6988.5, RIN2:6988.5, EMC10:11508, KRIT1:11527, PRCP:11813, SCARB1:11932, AGT:12026, GDF2:12170, PRKD2:12312, SPARC:12407, EGF:12415, BMP4:12423, ABL1:12548, ZC3H12A:12629, BMPER:13066, PIK3CB:13147, GRN:13623, EDN1:13685, BMP10:14048, ANGPT4:14806	FALSE	0.0234149	0.472467	0.823263	79	DNAJA4:13, RHOB:112, ADGRB1:120, PTK2B:168, PTK2:367, DAB2IP:745, ACVRL1:1264, PRKCA:1484, AKT1:1638, PIK3CG:1738, SASH1:1811, SLIT2:1994, ITGB1BP1:2633, THBS1:2834, DCN:2943, GLUL:3062, FUT1:3087, FOXC2:3148, SYNJ2BP:3329, PTN:3427, PIK3CD:6618, BCAR1:6618, BMPR2:6618, GPLD1:6618, RHOJ:6618, EPHA2:6618, FOXP1:6618, ABL1:6618, CALR:6618, AGT:6618, PRKD1:6618, BCAS3:6618, ROCK2:6618, NF1:6618, DLL4:6618, FGF2:6618, RRAS:6618, ATOH8:6618, GATA3:6618, EMP2:6618, WNT5A:6618, SH3BP1:6618, PROX1:6618, FGF1:6618, ITGB3:6618, APOE:6618, APOH:6618, ADAMTS9:6618, NELL1:6618, STC1:6618, GPI:6618, ZNF580:6618, ANXA3:6618, SMOC2:6618, FLT4:10227, NELL2:10488, PTPRM:10625, SPARC:10811, RIN2:10843, KDR:10983, TEK:11071, BMP4:11118, VEGFA:11142, ETS1:11230, PLPP3:11475, EMC10:11517, ZC3H12A:11666, PRCP:12085, GDF2:12515, BMPER:12709, KRIT1:12768, EDN1:13098, EGF:13102, PIK3CB:13349, PRKD2:13411, SCARB1:13412, BMP10:13979, GRN:14171, ANGPT4:14969	FALSE
Regulation Of Endothelial Cell Proliferation (GO:0001936)	-0.0344226	0.28785	0.96432	80	ITGB3:626, NELL1:824, HTR2B:855, CCL24:1263, NR4A1:1409, SPARC:1927, SORD:7195, ATP5F1A:7195, PIK3CD:7195, BMP4:7195, BMP2:7195, BMPR2:7195, GDF2:7195, SIRT1:7195, MEN1:7195, EGF:7195, AKT1:7195, KDR:7195, PGF:7195, PRKD1:7195, FUT2:7195, NF1:7195, VIP:7195, CDH13:7195, FGF2:7195, ATOH8:7195, LEP:7195, PRKD2:7195, WNT5A:7195, GHRL:7195, PROX1:7195, PDGFB:7195, TGFBR1:7195, APOE:7195, CAV1:7195, APOH:7195, TIE1:7195, SLC39A9:7195, THBS1:7195, TNFSF12:7195, SEMA5A:7195, NELL2:7195, PLXNB3:7195, PTPRM:7195, HIF1A:7195, STAT1:7195, EGFL7:7195, AGGF1:7195, FLT4:7195, SULF1:7195, FUT1:7195, PRKCA:7195, STAT5A:7195, RGCC:7195, ZNF580:7195, CAV2:7195, ARNT:7195, VEGFC:7195, VEGFD:7195, VEGFB:7195, PPP1R16B:7195, KRIT1:7195, LRG1:7195, THBS4:7195, ATP5IF1:7195, ALOX5:7195, CNMD:7195, SYNJ2BP:7195, TNMD:7195, VASH1:7195, MYDGF:7195, ECM1:7195, PDCL3:7195, EMC10:7195, AIMP1:7195, VASH2:12345, TEK:12747, HMGB2:12756, VEGFA:13182, CNTN1:15022	FALSE	0.0197366	0.542261	0.950653	80	AGGF1:378, PGF:496, MYDGF:1112, CNTN1:1209, PRKD2:1357, KRIT1:1604, VEGFA:1659, TEK:1942, EGF:1996, SIRT1:2223, LRG1:2307, SORD:2452, VASH2:2662, ATP5F1A:2921, RGCC:3144, GDF2:3335, PTPRM:3346, KDR:3373, BMP2:3606, VEGFB:3767, PIK3CD:8421.5, BMP4:8421.5, BMPR2:8421.5, HMGB2:8421.5, MEN1:8421.5, HTR2B:8421.5, PRKD1:8421.5, FUT2:8421.5, NF1:8421.5, VIP:8421.5, CDH13:8421.5, FGF2:8421.5, ATOH8:8421.5, LEP:8421.5, WNT5A:8421.5, GHRL:8421.5, PROX1:8421.5, PDGFB:8421.5, TGFBR1:8421.5, APOE:8421.5, CAV1:8421.5, APOH:8421.5, TIE1:8421.5, SLC39A9:8421.5, THBS1:8421.5, TNFSF12:8421.5, SEMA5A:8421.5, NELL2:8421.5, PLXNB3:8421.5, HIF1A:8421.5, STAT1:8421.5, NR4A1:8421.5, EGFL7:8421.5, FLT4:8421.5, SULF1:8421.5, FUT1:8421.5, PRKCA:8421.5, CCL24:8421.5, STAT5A:8421.5, ZNF580:8421.5, CAV2:8421.5, ARNT:8421.5, VEGFC:8421.5, THBS4:8421.5, ATP5IF1:8421.5, ALOX5:8421.5, CNMD:8421.5, SYNJ2BP:8421.5, TNMD:8421.5, VASH1:8421.5, SPARC:8421.5, ECM1:8421.5, PDCL3:8421.5, EMC10:8421.5, AIMP1:8421.5, VEGFD:13199, NELL1:13437, AKT1:13515, PPP1R16B:13831, ITGB3:14280	FALSE	0.0192965	0.551303	0.951168	80	THBS4:380, ALOX5:424, FUT1:550, PRKCA:611, CAV1:1271, CNTN1:1407, GHRL:1605, TGFBR1:1769, PPP1R16B:1791, SEMA5A:2121, THBS1:2405, APOE:2569, TNMD:2596, VEGFA:2638, RGCC:2665, AKT1:2804, VIP:2877, ATP5F1A:7340, PIK3CD:7340, BMP2:7340, BMPR2:7340, GDF2:7340, SIRT1:7340, HMGB2:7340, PGF:7340, PRKD1:7340, NF1:7340, CDH13:7340, FGF2:7340, ATOH8:7340, LEP:7340, PRKD2:7340, WNT5A:7340, PROX1:7340, PDGFB:7340, APOH:7340, TIE1:7340, SLC39A9:7340, TNFSF12:7340, NELL1:7340, VASH2:7340, NELL2:7340, PLXNB3:7340, PTPRM:7340, HIF1A:7340, STAT1:7340, NR4A1:7340, EGFL7:7340, FLT4:7340, SULF1:7340, STAT5A:7340, ZNF580:7340, CAV2:7340, ARNT:7340, VEGFC:7340, VEGFD:7340, TEK:7340, KRIT1:7340, ATP5IF1:7340, CNMD:7340, SYNJ2BP:7340, VASH1:7340, MYDGF:7340, ECM1:7340, PDCL3:7340, EMC10:7340, MEN1:11781, HTR2B:12283, BMP4:12427, SPARC:12772, FUT2:12909, VEGFB:12970, ITGB3:12980, LRG1:13007, AIMP1:13222, CCL24:13374, EGF:13884, KDR:13926, SORD:14370, AGGF1:15025	FALSE	0.0157526	0.626693	0.975298	80	ALOX5:160, PGF:208, THBS4:463, GHRL:516, VEGFA:1017, APOE:1107, RGCC:1202, FUT1:1499, TGFBR1:1658, CNMD:1860, LRG1:2098, PRKD2:2109, NELL2:2332, FLT4:2513, BMP2:2777, SORD:7914, ATP5F1A:7914, PIK3CD:7914, BMP4:7914, BMPR2:7914, GDF2:7914, SIRT1:7914, MEN1:7914, EGF:7914, AKT1:7914, HTR2B:7914, PRKD1:7914, VIP:7914, CDH13:7914, FGF2:7914, ATOH8:7914, LEP:7914, WNT5A:7914, PROX1:7914, CNTN1:7914, PDGFB:7914, CAV1:7914, APOH:7914, TIE1:7914, SLC39A9:7914, THBS1:7914, TNFSF12:7914, NELL1:7914, SEMA5A:7914, VASH2:7914, PLXNB3:7914, PTPRM:7914, HIF1A:7914, STAT1:7914, NR4A1:7914, EGFL7:7914, AGGF1:7914, SULF1:7914, PRKCA:7914, CCL24:7914, STAT5A:7914, ZNF580:7914, CAV2:7914, ARNT:7914, VEGFC:7914, VEGFB:7914, TEK:7914, PPP1R16B:7914, KRIT1:7914, SYNJ2BP:7914, TNMD:7914, VASH1:7914, SPARC:7914, MYDGF:7914, PDCL3:7914, EMC10:7914, AIMP1:7914, ECM1:12999, NF1:13475, ITGB3:14048, KDR:14158, ATP5IF1:14476, HMGB2:14486, FUT2:14502, VEGFD:14574	FALSE	-0.0098605	0.760779	0.959625	80	PPP1R16B:416, CAV1:617, ECM1:820, CAV2:1317, PRKCA:1528, SEMA5A:1894, ATP5IF1:2130, THBS1:2189, CNTN1:2271, HMGB2:2311, AKT1:2407, TNFSF12:2495, VEGFD:2598, ATP5F1A:6988.5, PIK3CD:6988.5, BMP2:6988.5, BMPR2:6988.5, MEN1:6988.5, HTR2B:6988.5, KDR:6988.5, PRKD1:6988.5, FUT2:6988.5, NF1:6988.5, VIP:6988.5, CDH13:6988.5, FGF2:6988.5, ATOH8:6988.5, LEP:6988.5, WNT5A:6988.5, GHRL:6988.5, PROX1:6988.5, PDGFB:6988.5, VEGFA:6988.5, ITGB3:6988.5, TGFBR1:6988.5, APOE:6988.5, APOH:6988.5, TIE1:6988.5, SLC39A9:6988.5, NELL1:6988.5, VASH2:6988.5, NELL2:6988.5, PLXNB3:6988.5, PTPRM:6988.5, HIF1A:6988.5, STAT1:6988.5, EGFL7:6988.5, FLT4:6988.5, FUT1:6988.5, STAT5A:6988.5, RGCC:6988.5, ZNF580:6988.5, ARNT:6988.5, VEGFC:6988.5, VEGFB:6988.5, TEK:6988.5, THBS4:6988.5, ALOX5:6988.5, CNMD:6988.5, SYNJ2BP:6988.5, TNMD:6988.5, VASH1:6988.5, PDCL3:6988.5, AIMP1:6988.5, EMC10:11508, KRIT1:11527, SIRT1:11595, MYDGF:11654, SULF1:11829, NR4A1:12106, GDF2:12170, PRKD2:12312, SPARC:12407, EGF:12415, BMP4:12423, CCL24:13040, PGF:14626, LRG1:14686, SORD:14851, AGGF1:15048	FALSE	-0.0128073	0.692513	0.917231	80	AGGF1:25, PGF:257, SORD:316, LRG1:518, PRKD2:1662, MYDGF:1844, EGF:1971, KRIT1:2305, SIRT1:2513, GDF2:2558, SULF1:3109, EMC10:3556, BMP2:3706, VEGFB:3828, VEGFA:3931, CCL24:3940, BMP4:3955, TEK:4002, KDR:4090, SPARC:4262, MEN1:4318, CNMD:4428, PTPRM:4448, NELL2:4585, FLT4:4846, HIF1A:4949, VASH2:4998, ATP5F1A:5039, NR4A1:5120, RGCC:5188, PIK3CD:8455, BMPR2:8455, HMGB2:8455, HTR2B:8455, PRKD1:8455, FUT2:8455, NF1:8455, CDH13:8455, FGF2:8455, ATOH8:8455, LEP:8455, WNT5A:8455, GHRL:8455, PROX1:8455, CNTN1:8455, PDGFB:8455, ITGB3:8455, TGFBR1:8455, APOE:8455, APOH:8455, TIE1:8455, SLC39A9:8455, NELL1:8455, PLXNB3:8455, STAT1:8455, EGFL7:8455, STAT5A:8455, ZNF580:8455, ARNT:8455, VEGFC:8455, THBS4:8455, ALOX5:8455, VASH1:8455, PDCL3:8455, AIMP1:8455, SYNJ2BP:11744, VIP:11901, FUT1:11986, THBS1:12239, TNMD:12246, TNFSF12:12490, ATP5IF1:13122, VEGFD:13149, SEMA5A:13165, AKT1:13435, PRKCA:13589, CAV2:13720, ECM1:13983, CAV1:14190, PPP1R16B:14676	FALSE
Regulation Of Endothelial Cell-Matrix Adhesion Via Fibronectin (GO:1904904)	0.0863479	0.549768	0.96432	4	RRAS:959, FUT1:7876, MMP12:7876, RIN2:7876	FALSE	0.020319	0.888072	0.983746	4	RRAS:3475, FUT1:8421.5, MMP12:8421.5, RIN2:8421.5	FALSE	0.122042	0.397913	0.931895	4	FUT1:550, RRAS:7340, MMP12:7340, RIN2:7340	FALSE	0.174041	0.227997	0.975298	4	FUT1:1499, RIN2:2356, RRAS:7914, MMP12:7914	FALSE	-0.0291279	0.840104	0.959625	4	RRAS:6988.5, FUT1:6988.5, MMP12:6988.5, RIN2:6988.5	FALSE	0.0450974	0.754754	0.933698	4	FUT1:3087, RRAS:6618, MMP12:6618, RIN2:10843	FALSE
Regulation Of Entry Of Bacterium Into Host Cell (GO:2000535)	0.30129	0.0196385	0.668856	5	CXCL8:1004, ITGAV:1259, EXOC7:2096, EXOC2:2341, FUCA2:7876	FALSE	0.212729	0.0994829	0.748877	5	CXCL8:752, EXOC2:1582, ITGAV:2332, EXOC7:8421.5, FUCA2:8421.5	FALSE	0.0126431	0.922005	0.995108	5	EXOC2:939, ITGAV:7340, EXOC7:7340, CXCL8:7340, FUCA2:13484	FALSE	0.0796173	0.537528	0.975298	5	EXOC2:115, ITGAV:7914, EXOC7:7914, CXCL8:7914, FUCA2:7914	FALSE	-0.0327183	0.799983	0.959625	5	EXOC7:1272, ITGAV:6988.5, EXOC2:6988.5, CXCL8:6988.5, FUCA2:12525	FALSE	-0.101093	0.433706	0.803005	5	CXCL8:2747, FUCA2:2865, EXOC2:3288, ITGAV:8455, EXOC7:12971	FALSE
Regulation Of Epidermal Cell Differentiation (GO:0045604)	-0.0319143	0.648766	0.96432	17	GDF3:341, ZFP36L1:7195, ZFP36:7195, SULT2B1:7195, BMP4:7195, SFN:7195, ROCK1:7195, DLL1:7195, SFRP4:7195, KLF7:7195, AQP3:7195, SGPP1:7195, ERRFI1:7195, KDF1:7195, MAFF:7195, IL20:7195, ROCK2:13296	FALSE	-0.0761979	0.276821	0.884723	17	ERRFI1:524, ROCK1:1256, MAFF:1339, GDF3:1862, ZFP36L1:6649.5, ZFP36:6649.5, BMP4:6649.5, SFN:6649.5, ROCK2:6649.5, DLL1:6649.5, SFRP4:6649.5, KLF7:6649.5, AQP3:6649.5, IL20:6649.5, KDF1:11378, SGPP1:12472, SULT2B1:13788	FALSE	0.0387579	0.580162	0.951168	17	DLL1:979, IL20:990, ZFP36L1:7340, ZFP36:7340, SULT2B1:7340, GDF3:7340, SFN:7340, ROCK1:7340, ROCK2:7340, SFRP4:7340, KLF7:7340, AQP3:7340, SGPP1:7340, ERRFI1:7340, KDF1:7340, MAFF:7340, BMP4:12427	FALSE	-0.046092	0.510654	0.975298	17	ROCK1:932, ERRFI1:1619, ZFP36L1:1999, ZFP36:7157, BMP4:7157, GDF3:7157, SFN:7157, ROCK2:7157, DLL1:7157, SFRP4:7157, KLF7:7157, AQP3:7157, SGPP1:7157, MAFF:7157, IL20:7157, KDF1:12539, SULT2B1:12968	FALSE	-0.00817413	0.907129	0.971352	17	DLL1:334, ERRFI1:1779, IL20:2087, ROCK1:2351, ZFP36L1:6988.5, ZFP36:6988.5, SFN:6988.5, ROCK2:6988.5, SFRP4:6988.5, KLF7:6988.5, AQP3:6988.5, MAFF:6988.5, SGPP1:11621, SULT2B1:12071, GDF3:12109, BMP4:12423, KDF1:13826	FALSE	0.0809924	0.247717	0.69894	17	DLL1:522, ERRFI1:826, ROCK1:1473, MAFF:1816, SFN:2457, IL20:2676, ZFP36L1:6618, ZFP36:6618, GDF3:6618, ROCK2:6618, SFRP4:6618, KLF7:6618, AQP3:6618, BMP4:11118, SGPP1:12395, SULT2B1:13264, KDF1:13691	FALSE
Regulation Of Epidermal Growth Factor Receptor Signaling Pathway (GO:0042058)	0.00922001	0.838242	0.96432	41	DGKD:83, EGFR:843, RNF115:1316, TSG101:2176, FER:2347, PDE6H:2365, NUP62:2717, PTPN2:7876, PTPRJ:7876, APEX1:7876, FAM83B:7876, MVP:7876, CBL:7876, DAB2IP:7876, PTPN3:7876, CDH13:7876, RALB:7876, CCDC88A:7876, HIP1R:7876, GPER1:7876, NEU3:7876, ITGA1:7876, MMP9:7876, DUSP3:7876, PTPN12:7876, BCAR3:7876, RNF126:7876, WDR54:7876, MVB12A:7876, ERRFI1:7876, CBLC:7876, ZFYVE28:7876, PLAUR:7876, AGR2:7876, RHBDF2:7876, RHBDF1:7876, SHKBP1:7876, MVB12B:7876, AGT:13985, PTK6:14615, HIP1:14860	FALSE	-0.0275597	0.541725	0.950653	41	PTK6:343, ERRFI1:524, CBL:815, MMP9:1005, DAB2IP:1420, HIP1R:1572, ZFYVE28:1585, PTPRJ:6649.5, APEX1:6649.5, EGFR:6649.5, FAM83B:6649.5, MVP:6649.5, AGT:6649.5, CDH13:6649.5, RALB:6649.5, CCDC88A:6649.5, HIP1:6649.5, GPER1:6649.5, TSG101:6649.5, ITGA1:6649.5, DUSP3:6649.5, PTPN12:6649.5, BCAR3:6649.5, RNF126:6649.5, MVB12A:6649.5, CBLC:6649.5, AGR2:6649.5, RHBDF2:6649.5, RHBDF1:6649.5, PDE6H:6649.5, SHKBP1:6649.5, MVB12B:6649.5, WDR54:12062, PTPN3:12475, NUP62:12597, RNF115:12966, DGKD:13142, FER:13384, PTPN2:14134, NEU3:14194, PLAUR:14732	FALSE	0.0475683	0.292239	0.875419	41	DGKD:36, ZFYVE28:905, PDE6H:1639, RNF115:2163, MVP:2506, RHBDF2:2557, HIP1R:2579, CBL:2633, NUP62:2736, RNF126:2814, EGFR:2888, PTPRJ:7340, APEX1:7340, FAM83B:7340, PTK6:7340, FER:7340, AGT:7340, DAB2IP:7340, PTPN3:7340, CDH13:7340, RALB:7340, HIP1:7340, GPER1:7340, TSG101:7340, ITGA1:7340, MMP9:7340, DUSP3:7340, BCAR3:7340, WDR54:7340, MVB12A:7340, ERRFI1:7340, CBLC:7340, PLAUR:7340, AGR2:7340, RHBDF1:7340, MVB12B:7340, CCDC88A:12464, PTPN2:14227, PTPN12:14236, SHKBP1:14601, NEU3:14807	FALSE	-0.00485506	0.914395	0.977961	41	SHKBP1:324, RALB:334, NEU3:405, DAB2IP:941, PTPN12:1510, ERRFI1:1619, EGFR:1709, PTPN2:7157, PTPRJ:7157, APEX1:7157, FAM83B:7157, PTK6:7157, CBL:7157, FER:7157, AGT:7157, CDH13:7157, CCDC88A:7157, HIP1R:7157, GPER1:7157, TSG101:7157, ITGA1:7157, MMP9:7157, DUSP3:7157, BCAR3:7157, RNF126:7157, MVB12A:7157, CBLC:7157, ZFYVE28:7157, AGR2:7157, RHBDF2:7157, RHBDF1:7157, PDE6H:7157, MVB12B:7157, PTPN3:13273, RNF115:13334, NUP62:13804, HIP1:13967, PLAUR:14146, MVP:14191, WDR54:14853, DGKD:14883	FALSE	-0.0289276	0.521851	0.886933	41	PDE6H:421, EGFR:444, ZFYVE28:528, TSG101:838, DAB2IP:851, HIP1R:1651, ERRFI1:1779, MMP9:1831, DGKD:1849, PTPRJ:6988.5, APEX1:6988.5, FAM83B:6988.5, PTK6:6988.5, MVP:6988.5, CBL:6988.5, FER:6988.5, PTPN3:6988.5, NUP62:6988.5, CDH13:6988.5, RALB:6988.5, GPER1:6988.5, ITGA1:6988.5, DUSP3:6988.5, BCAR3:6988.5, RNF126:6988.5, CBLC:6988.5, RNF115:6988.5, AGR2:6988.5, RHBDF2:6988.5, RHBDF1:6988.5, SHKBP1:6988.5, MVB12B:6988.5, MVB12A:11743, PTPN12:11761, AGT:12026, NEU3:12239, CCDC88A:12911, PLAUR:13551, PTPN2:13972, HIP1:14264, WDR54:14436	FALSE	0.0633413	0.160779	0.606089	41	ZFYVE28:621, DAB2IP:745, PDE6H:782, ERRFI1:826, MMP9:1086, EGFR:1236, HIP1R:1279, TSG101:1443, CBL:1608, PTK6:2077, GPER1:2192, RHBDF2:2647, ITGA1:2654, RHBDF1:2991, PTPRJ:6618, APEX1:6618, DGKD:6618, FAM83B:6618, MVP:6618, AGT:6618, CDH13:6618, RALB:6618, DUSP3:6618, BCAR3:6618, RNF126:6618, CBLC:6618, RNF115:6618, SHKBP1:6618, MVB12B:6618, AGR2:10277, NUP62:10503, PTPN3:10579, MVB12A:10944, PTPN12:11469, FER:11568, HIP1:11947, CCDC88A:12639, NEU3:13656, WDR54:14221, PTPN2:14366, PLAUR:14475	FALSE
Regulation Of Epidermal Growth Factor-Activated Receptor Activity (GO:0007176)	-0.0592966	0.304936	0.96432	25	NCF1:864, SHC1:973, SOCS5:1077, BTC:1393, EGF:7195, TGFA:7195, AREG:7195, EPGN:7195, HBEGF:7195, CBL:7195, NCK2:7195, APP:7195, ADRA2A:7195, FBXW7:7195, CHMP6:7195, SNX6:7195, ERRFI1:7195, CBLC:7195, ZGPAT:7195, ZFYVE28:7195, CBLB:7195, GPRC5A:7195, SOCS6:7195, TSG101:12895, EREG:14429	FALSE	-0.0739671	0.200642	0.870093	25	ERRFI1:524, SHC1:554, CBL:815, ZGPAT:932, NCF1:1538, ZFYVE28:1585, TGFA:1847, EREG:6649.5, AREG:6649.5, BTC:6649.5, NCK2:6649.5, APP:6649.5, ADRA2A:6649.5, CHMP6:6649.5, TSG101:6649.5, SNX6:6649.5, SOCS5:6649.5, CBLC:6649.5, CBLB:6649.5, SOCS6:6649.5, EPGN:12720, FBXW7:12909, EGF:13075, HBEGF:13843, GPRC5A:14430	FALSE	0.0319117	0.580871	0.951168	25	NCK2:403, ZFYVE28:905, CHMP6:2319, SOCS6:2503, CBL:2633, ZGPAT:2828, EREG:7340, SHC1:7340, TGFA:7340, BTC:7340, HBEGF:7340, APP:7340, ADRA2A:7340, FBXW7:7340, TSG101:7340, NCF1:7340, SNX6:7340, ERRFI1:7340, CBLC:7340, CBLB:7340, GPRC5A:7340, EPGN:12916, AREG:13176, SOCS5:13219, EGF:13884	FALSE	-0.0447253	0.439046	0.975298	25	EREG:8, ERRFI1:1619, SNX6:1715, SOCS5:1803, TGFA:1867, EGF:7157, SHC1:7157, AREG:7157, BTC:7157, EPGN:7157, HBEGF:7157, CBL:7157, NCK2:7157, APP:7157, FBXW7:7157, CHMP6:7157, TSG101:7157, NCF1:7157, CBLC:7157, ZGPAT:7157, ZFYVE28:7157, SOCS6:7157, CBLB:12612, ADRA2A:14709, GPRC5A:15027	FALSE	-0.0558617	0.333805	0.825848	25	ZFYVE28:528, EREG:603, TSG101:838, NCK2:1006, ERRFI1:1779, SOCS6:2100, CHMP6:2213, ZGPAT:2544, SHC1:6988.5, TGFA:6988.5, AREG:6988.5, BTC:6988.5, EPGN:6988.5, CBL:6988.5, APP:6988.5, NCF1:6988.5, SNX6:6988.5, SOCS5:6988.5, CBLC:6988.5, ADRA2A:12031, EGF:12415, HBEGF:12584, FBXW7:12662, CBLB:13596, GPRC5A:13638	FALSE	0.077469	0.180144	0.629378	25	ZFYVE28:621, ERRFI1:826, ZGPAT:1398, NCK2:1412, TSG101:1443, EREG:1578, CBL:1608, CHMP6:1795, SHC1:1930, SOCS6:2135, TGFA:3194, BTC:6618, APP:6618, NCF1:6618, SNX6:6618, SOCS5:6618, CBLC:6618, AREG:9990, ADRA2A:10459, EPGN:12319, EGF:13102, FBXW7:13260, CBLB:13471, HBEGF:13633, GPRC5A:14319	FALSE
Regulation Of Epidermis Development (GO:0045682)	0.0418589	0.745821	0.96432	5	NME2:2488, KLF7:7876, SGPP1:7876, TMEM79:7876, MAFF:7876	FALSE	-0.0543055	0.67409	0.950653	5	MAFF:1339, KLF7:6649.5, TMEM79:6649.5, NME2:6649.5, SGPP1:12472	FALSE	0.073347	0.570036	0.951168	5	TMEM79:2468, KLF7:7340, SGPP1:7340, NME2:7340, MAFF:7340	FALSE	0.0644968	0.617454	0.975298	5	TMEM79:1246, KLF7:7914, SGPP1:7914, NME2:7914, MAFF:7914	FALSE	0.0323424	0.802232	0.959625	5	SGPP1:3450, KLF7:8082.5, TMEM79:8082.5, NME2:8082.5, MAFF:8082.5	FALSE	0.0443239	0.731415	0.927874	5	MAFF:1816, KLF7:6618, TMEM79:6618, NME2:6618, SGPP1:12395	FALSE
Regulation Of Epinephrine Secretion (GO:0014060)	0.153383	0.234914	0.96432	5	CRH:983, ADRA2B:1116, VIP:7876, ADRA2C:7876, CARTPT:7876	FALSE	-0.109158	0.397935	0.936338	5	ADRA2C:1765, CARTPT:1984, VIP:6649.5, CRH:6649.5, ADRA2B:12555	FALSE	0.230958	0.0736892	0.595931	5	ADRA2C:202, ADRA2B:2241, VIP:2877, CARTPT:7340, CRH:7340	FALSE	0.0586708	0.64958	0.975298	5	ADRA2C:1285, ADRA2B:2766, VIP:7914, CARTPT:7914, CRH:13456	FALSE	-0.260567	0.0436092	0.447723	5	CRH:977, CARTPT:1238, ADRA2C:1489, VIP:6988.5, ADRA2B:6988.5	FALSE	0.306953	0.0174522	0.243517	5	CARTPT:1207, ADRA2C:1242, CRH:2071, VIP:3172, ADRA2B:6618	FALSE
Regulation Of Epithelial Cell Apoptotic Process (GO:1904035)	0.0368335	0.718283	0.96432	8	CARM1:175, TNF:283, TEK:2324, ZFP36L1:7876, ZFP36:7876, NUPR1:7876, YAP1:14317, PKHD1:14618	FALSE	0.078858	0.439907	0.950653	8	TNF:207, CARM1:467, TEK:1942, ZFP36L1:8421.5, ZFP36:8421.5, PKHD1:8421.5, NUPR1:8421.5, YAP1:14288	FALSE	-0.0639793	0.530905	0.951168	8	PKHD1:26, YAP1:2032, ZFP36L1:7731, ZFP36:7731, TNF:7731, TEK:7731, NUPR1:7731, CARM1:12315	FALSE	-0.125716	0.218217	0.975298	8	YAP1:690, PKHD1:1091, ZFP36L1:1999, ZFP36:7157, TNF:7157, TEK:7157, NUPR1:7157, CARM1:12572	FALSE	0.0345317	0.735204	0.959625	8	PKHD1:293, ZFP36L1:8082.5, ZFP36:8082.5, YAP1:8082.5, TNF:8082.5, TEK:8082.5, CARM1:8082.5, NUPR1:8082.5	FALSE	-0.0774094	0.448353	0.810318	8	PKHD1:942, TNF:1686, TEK:4002, CARM1:4112, ZFP36L1:8455, ZFP36:8455, NUPR1:11751, YAP1:11985	FALSE
Regulation Of Epithelial Cell Differentiation (GO:0030856)	-0.00856199	0.918212	0.973142	12	ALOX15B:1017, FOXN1:1752, SOX9:7195, DLL1:7195, GATA3:7195, CAV1:7195, KLF7:7195, OXSR1:7195, MAFF:7195, APOLD1:7195, IFNG:14699, PRKX:14815	FALSE	-0.0364134	0.662316	0.950653	12	ALOX15B:788, MAFF:1339, SOX9:6649.5, DLL1:6649.5, GATA3:6649.5, CAV1:6649.5, KLF7:6649.5, OXSR1:6649.5, FOXN1:6649.5, APOLD1:6649.5, IFNG:14313, PRKX:14541	FALSE	0.0945237	0.256939	0.853897	12	DLL1:979, CAV1:1271, SOX9:1897, APOLD1:2691, GATA3:7340, ALOX15B:7340, IFNG:7340, KLF7:7340, OXSR1:7340, PRKX:7340, MAFF:7340, FOXN1:14447	FALSE	0.00946306	0.909639	0.97761	12	SOX9:2242, APOLD1:2263, DLL1:7914, GATA3:7914, CAV1:7914, ALOX15B:7914, KLF7:7914, OXSR1:7914, PRKX:7914, FOXN1:7914, MAFF:7914, IFNG:13246	FALSE	-0.0627689	0.451565	0.874428	12	DLL1:334, CAV1:617, SOX9:6988.5, GATA3:6988.5, ALOX15B:6988.5, IFNG:6988.5, KLF7:6988.5, OXSR1:6988.5, PRKX:6988.5, MAFF:6988.5, APOLD1:6988.5, FOXN1:14236	FALSE	0.0852991	0.306298	0.736169	12	DLL1:522, CAV1:883, MAFF:1816, ALOX15B:2345, SOX9:6618, GATA3:6618, KLF7:6618, OXSR1:6618, APOLD1:6618, IFNG:10685, PRKX:11533, FOXN1:13562	FALSE
Regulation Of Epithelial Cell Migration (GO:0010632)	-0.0194758	0.658797	0.96432	43	PTPRG:209, MACF1:420, PLCG1:958, PPM1F:1491, ARSB:1976, DUSP10:1998, PLCG2:7195, TGFB2:7195, BMPR2:7195, RHOJ:7195, RREB1:7195, PTPRR:7195, PTK2:7195, VIL1:7195, SRC:7195, SOX9:7195, FGF10:7195, CTSH:7195, PRKCE:7195, CLASP2:7195, DAB2IP:7195, CORO1C:7195, EVL:7195, HYAL1:7195, RTN4:7195, HDAC6:7195, HIF1A:7195, BMPER:7195, RAB25:7195, ENPP2:7195, PTPN23:7195, PTN:7195, DOCK1:7195, MCC:7195, TACSTD2:7195, GLIPR2:7195, SASH1:7195, EMP2:12800, IL4:13213, CAPN7:14544, IFNG:14699, CLASP1:14844, GLUL:14974	FALSE	-0.0499219	0.257687	0.884723	43	DOCK1:675, CTSH:812, SASH1:1310, FGF10:1356, DAB2IP:1420, PLCG1:1723, PTK2:1787, DUSP10:1857, PLCG2:6649.5, TGFB2:6649.5, BMPR2:6649.5, RHOJ:6649.5, RREB1:6649.5, PTPRR:6649.5, VIL1:6649.5, SRC:6649.5, SOX9:6649.5, PRKCE:6649.5, CLASP2:6649.5, MACF1:6649.5, EMP2:6649.5, EVL:6649.5, RTN4:6649.5, HDAC6:6649.5, HIF1A:6649.5, BMPER:6649.5, RAB25:6649.5, ENPP2:6649.5, PPM1F:6649.5, PTPN23:6649.5, PTN:6649.5, PTPRG:6649.5, GLUL:6649.5, MCC:6649.5, TACSTD2:6649.5, GLIPR2:6649.5, ARSB:12961, HYAL1:13193, CLASP1:13324, IL4:13409, CORO1C:14184, IFNG:14313, CAPN7:14514	FALSE	0.0417979	0.343292	0.906803	43	PTK2:147, DOCK1:174, CLASP1:835, ENPP2:1028, GLUL:1330, PTPN23:1366, PLCG2:1542, CAPN7:1885, SOX9:1897, CTSH:1983, VIL1:2318, IL4:7340, TGFB2:7340, BMPR2:7340, RHOJ:7340, RREB1:7340, SRC:7340, PLCG1:7340, FGF10:7340, PRKCE:7340, CLASP2:7340, DAB2IP:7340, EMP2:7340, EVL:7340, IFNG:7340, RTN4:7340, HDAC6:7340, HIF1A:7340, RAB25:7340, PTN:7340, PTPRG:7340, DUSP10:7340, MCC:7340, TACSTD2:7340, GLIPR2:7340, SASH1:7340, PPM1F:12245, BMPER:13167, HYAL1:13547, PTPRR:13812, CORO1C:14090, ARSB:14861, MACF1:15003	FALSE	-0.0047556	0.914136	0.977961	43	GLIPR2:584, FGF10:877, DAB2IP:941, MACF1:994, IFNG:1825, PTPRR:2004, RHOJ:2049, IL4:7157, TGFB2:7157, BMPR2:7157, RREB1:7157, PTK2:7157, SRC:7157, PLCG1:7157, CTSH:7157, PRKCE:7157, CLASP2:7157, EMP2:7157, CORO1C:7157, EVL:7157, HYAL1:7157, RTN4:7157, HDAC6:7157, HIF1A:7157, BMPER:7157, RAB25:7157, PPM1F:7157, PTN:7157, DUSP10:7157, GLUL:7157, DOCK1:7157, ARSB:7157, MCC:7157, TACSTD2:7157, SASH1:7157, SOX9:12829, CLASP1:12883, PLCG2:13688, PTPN23:13951, VIL1:14171, PTPRG:14187, ENPP2:14418, CAPN7:14463	FALSE	-0.0252091	0.567618	0.912522	43	DOCK1:30, PTK2:246, GLIPR2:540, GLUL:795, DAB2IP:851, FGF10:936, CTSH:1261, IL4:6988.5, PLCG2:6988.5, TGFB2:6988.5, BMPR2:6988.5, RHOJ:6988.5, RREB1:6988.5, PTPRR:6988.5, VIL1:6988.5, SRC:6988.5, PLCG1:6988.5, SOX9:6988.5, PRKCE:6988.5, CLASP1:6988.5, CLASP2:6988.5, EMP2:6988.5, EVL:6988.5, IFNG:6988.5, RTN4:6988.5, HDAC6:6988.5, HIF1A:6988.5, RAB25:6988.5, ENPP2:6988.5, PTPN23:6988.5, PTN:6988.5, DUSP10:6988.5, MCC:6988.5, TACSTD2:6988.5, SASH1:6988.5, CAPN7:6988.5, PPM1F:12086, BMPER:13066, PTPRG:14076, CORO1C:14124, HYAL1:14341, MACF1:14434, ARSB:14897	FALSE	0.0191135	0.664755	0.908694	43	DOCK1:53, PTK2:367, CTSH:732, DAB2IP:745, GLIPR2:783, FGF10:809, SASH1:1811, PRKCE:2666, GLUL:3062, PTN:3427, PLCG2:6618, TGFB2:6618, BMPR2:6618, RHOJ:6618, RREB1:6618, VIL1:6618, SRC:6618, PLCG1:6618, SOX9:6618, CLASP1:6618, CLASP2:6618, EMP2:6618, EVL:6618, RTN4:6618, RAB25:6618, ENPP2:6618, PTPN23:6618, DUSP10:6618, TACSTD2:9812, PPM1F:9897, HIF1A:10124, MCC:10232, HDAC6:10413, IFNG:10685, PTPRR:10730, IL4:11167, PTPRG:11598, CAPN7:12130, BMPER:12709, MACF1:13031, HYAL1:14341, CORO1C:14457, ARSB:14807	FALSE
Regulation Of Epithelial Cell Proliferation (GO:0050678)	0.0147496	0.659176	0.96432	75	TGFB1:108, MYC:204, SRSF6:258, ERBB2:440, EREG:642, EGFR:843, FGF7:1083, CDKN1C:1287, NME1:1799, VEGFA:1889, MTSS1:2331, NME2:2488, NR4A3:2613, ZFP36L1:7876, ZFP36:7876, BAD:7876, TGFB2:7876, TGFBR3:7876, BMP6:7876, BMP4:7876, GDF5:7876, NODAL:7876, PRKDC:7876, NKX3-1:7876, TCF7L2:7876, DEAF1:7876, PEX2:7876, TGFA:7876, EPGN:7876, SOX9:7876, IGF1:7876, FGF10:7876, CDK6:7876, PRKD1:7876, RAB33B:7876, DAB2IP:7876, NLRC3:7876, FUT2:7876, BMP5:7876, LEP:7876, GPX1:7876, SFRP1:7876, C5AR1:7876, EPB41L4B:7876, SIX4:7876, AQP11:7876, HYAL1:7876, B2M:7876, TBX1:7876, TIE1:7876, GRN:7876, FGFR2:7876, HPN:7876, OSR2:7876, FUT1:7876, OXSR1:7876, LIMS1:7876, LAMC1:7876, TINF2:7876, NR1D1:7876, NOD2:7876, CDKN2B:7876, KRT4:7876, SGPP2:7876, RUNX3:7876, UHRF1:7876, NUPR1:7876, MCC:7876, IL26:7876, DUSP10:13073, NR4A1:13662, YAP1:14317, SCN5A:14440, PKHD1:14618, LAMB1:14707	FALSE	-0.0202498	0.544834	0.950653	75	SCN5A:390, LAMB1:657, YAP1:783, LAMC1:872, FGFR2:1031, CDKN2B:1341, FGF10:1356, DAB2IP:1420, TGFA:1847, DUSP10:1857, ZFP36L1:6649.5, ZFP36:6649.5, TGFB2:6649.5, TGFBR3:6649.5, BMP6:6649.5, BMP4:6649.5, GDF5:6649.5, NODAL:6649.5, MYC:6649.5, PRKDC:6649.5, TCF7L2:6649.5, EREG:6649.5, DEAF1:6649.5, PEX2:6649.5, EGFR:6649.5, SOX9:6649.5, ERBB2:6649.5, IGF1:6649.5, NR4A3:6649.5, CDK6:6649.5, PRKD1:6649.5, RAB33B:6649.5, NLRC3:6649.5, FUT2:6649.5, BMP5:6649.5, LEP:6649.5, GPX1:6649.5, C5AR1:6649.5, EPB41L4B:6649.5, MTSS1:6649.5, AQP11:6649.5, B2M:6649.5, TBX1:6649.5, TIE1:6649.5, NR4A1:6649.5, OSR2:6649.5, PKHD1:6649.5, FUT1:6649.5, OXSR1:6649.5, LIMS1:6649.5, TINF2:6649.5, NR1D1:6649.5, NOD2:6649.5, KRT4:6649.5, SGPP2:6649.5, RUNX3:6649.5, NME2:6649.5, NUPR1:6649.5, MCC:6649.5, IL26:6649.5, NKX3-1:11308, FGF7:11992, EPGN:12720, TGFB1:13069, SFRP1:13072, HYAL1:13193, BAD:13401, VEGFA:13412, SIX4:13804, CDKN1C:13822, HPN:13890, SRSF6:13948, NME1:14054, GRN:14067, UHRF1:14911	FALSE	-0.00453535	0.892123	0.995108	75	PKHD1:26, SIX4:519, UHRF1:983, BMP5:1115, SFRP1:1294, HYAL1:1524, YAP1:2032, TINF2:2083, OSR2:2120, EPGN:2155, FUT2:2162, CDK6:2250, TGFBR3:2291, GRN:2477, BMP4:2644, NODAL:3100, IGF1:3129, ZFP36L1:7731, ZFP36:7731, BAD:7731, TGFB2:7731, BMP6:7731, GDF5:7731, PRKDC:7731, NKX3-1:7731, TCF7L2:7731, EREG:7731, TGFA:7731, ERBB2:7731, FGF10:7731, PRKD1:7731, RAB33B:7731, DAB2IP:7731, NLRC3:7731, SRSF6:7731, LEP:7731, GPX1:7731, FGF7:7731, C5AR1:7731, EPB41L4B:7731, B2M:7731, TBX1:7731, TIE1:7731, FGFR2:7731, HPN:7731, NR4A1:7731, OXSR1:7731, LIMS1:7731, NR1D1:7731, NOD2:7731, KRT4:7731, DUSP10:7731, SGPP2:7731, LAMB1:7731, RUNX3:7731, NME2:7731, NUPR1:7731, MCC:7731, NME1:7731, IL26:7731, EGFR:12183, MTSS1:12398, VEGFA:12433, CDKN1C:12559, LAMC1:12702, AQP11:12901, SCN5A:13008, NR4A3:13141, SOX9:13174, DEAF1:13640, CDKN2B:13970, PEX2:14066, TGFB1:14506, FUT1:14521, MYC:14837	FALSE	-0.0483626	0.148132	0.975298	75	EREG:8, CDK6:84, ERBB2:444, TINF2:501, FUT2:569, YAP1:690, IGF1:703, FGF10:877, DAB2IP:941, PKHD1:1091, OSR2:1118, C5AR1:1537, EGFR:1709, TGFA:1867, ZFP36L1:1999, SGPP2:2031, ZFP36:7157, TGFB1:7157, TGFB2:7157, TGFBR3:7157, BMP6:7157, BMP4:7157, GDF5:7157, NODAL:7157, MYC:7157, PRKDC:7157, NKX3-1:7157, TCF7L2:7157, EPGN:7157, NR4A3:7157, PRKD1:7157, RAB33B:7157, NLRC3:7157, SRSF6:7157, BMP5:7157, LEP:7157, GPX1:7157, SFRP1:7157, FGF7:7157, EPB41L4B:7157, SIX4:7157, MTSS1:7157, HYAL1:7157, B2M:7157, TBX1:7157, TIE1:7157, GRN:7157, FGFR2:7157, NR4A1:7157, OXSR1:7157, LIMS1:7157, LAMC1:7157, NR1D1:7157, NOD2:7157, CDKN2B:7157, KRT4:7157, DUSP10:7157, LAMB1:7157, UHRF1:7157, NME2:7157, NUPR1:7157, MCC:7157, NME1:7157, IL26:7157, SCN5A:12301, SOX9:12829, DEAF1:13428, HPN:13535, FUT1:13572, PEX2:13580, BAD:13875, CDKN1C:14050, VEGFA:14054, RUNX3:14065, AQP11:14620	FALSE	-0.00717772	0.830054	0.959625	75	CDKN2B:411, EGFR:444, MYC:580, EREG:603, DAB2IP:851, FGF10:936, FGFR2:949, MTSS1:1069, ERBB2:1249, TGFB1:1738, TCF7L2:2476, ZFP36L1:6988.5, ZFP36:6988.5, SCN5A:6988.5, TGFB2:6988.5, TGFBR3:6988.5, BMP6:6988.5, NODAL:6988.5, NKX3-1:6988.5, YAP1:6988.5, DEAF1:6988.5, PEX2:6988.5, TGFA:6988.5, EPGN:6988.5, SOX9:6988.5, IGF1:6988.5, NR4A3:6988.5, CDK6:6988.5, PRKD1:6988.5, RAB33B:6988.5, NLRC3:6988.5, FUT2:6988.5, SRSF6:6988.5, LEP:6988.5, GPX1:6988.5, FGF7:6988.5, C5AR1:6988.5, VEGFA:6988.5, EPB41L4B:6988.5, AQP11:6988.5, B2M:6988.5, TIE1:6988.5, OSR2:6988.5, FUT1:6988.5, OXSR1:6988.5, LIMS1:6988.5, LAMC1:6988.5, TINF2:6988.5, NR1D1:6988.5, NOD2:6988.5, KRT4:6988.5, DUSP10:6988.5, SGPP2:6988.5, LAMB1:6988.5, NME2:6988.5, NUPR1:6988.5, CDKN1C:6988.5, MCC:6988.5, NME1:6988.5, IL26:6988.5, BAD:11419, TBX1:11548, NR4A1:12106, PRKDC:12356, GDF5:12368, BMP4:12423, BMP5:12520, SFRP1:13045, RUNX3:13227, GRN:13623, HPN:13998, HYAL1:14341, SIX4:14575, UHRF1:14721, PKHD1:14778	FALSE	0.0168984	0.613345	0.888823	75	CDKN2B:424, FGFR2:682, DAB2IP:745, FGF10:809, EGFR:1236, EREG:1578, LAMC1:1671, SCN5A:1757, MTSS1:1765, MYC:1976, TCF7L2:2392, FUT1:3087, YAP1:3088, TGFA:3194, ERBB2:3242, NOD2:3272, NUPR1:3322, ZFP36L1:6618, ZFP36:6618, TGFB1:6618, TGFB2:6618, TGFBR3:6618, BMP6:6618, NODAL:6618, NKX3-1:6618, DEAF1:6618, PEX2:6618, SOX9:6618, IGF1:6618, NR4A3:6618, CDK6:6618, PRKD1:6618, NLRC3:6618, FUT2:6618, SRSF6:6618, LEP:6618, GPX1:6618, FGF7:6618, C5AR1:6618, EPB41L4B:6618, AQP11:6618, TIE1:6618, OSR2:6618, OXSR1:6618, LIMS1:6618, TINF2:6618, NR1D1:6618, KRT4:6618, DUSP10:6618, SGPP2:6618, LAMB1:6618, NME2:6618, IL26:6618, NR4A1:9953, B2M:10141, RAB33B:10174, MCC:10232, PRKDC:11009, GDF5:11089, BMP4:11118, VEGFA:11142, CDKN1C:11355, TBX1:11744, BMP5:11957, EPGN:12319, RUNX3:12367, NME1:12559, BAD:12673, SFRP1:13584, PKHD1:14131, GRN:14171, HPN:14293, HYAL1:14341, SIX4:14628, UHRF1:14921	FALSE
Regulation Of Epithelial To Mesenchymal Transition (GO:0010717)	0.00712105	0.834712	0.96432	72	TGFB1:108, COL1A1:151, CLASP1:227, LOXL2:304, MAD2L2:444, TGFBR2:651, FOXA1:1241, ADIPOR1:1434, FOXC1:1845, SPRY1:2243, EPHA3:2278, NKX2-1:2509, TGFB3:7876, TGFB2:7876, BMP2:7876, SMAD4:7876, APLF:7876, MTOR:7876, AXIN2:7876, PTK2:7876, EFNA1:7876, CLASP2:7876, TBX5:7876, DAB2IP:7876, IL1B:7876, SNAI1:7876, PPP2CA:7876, TIAM1:7876, BMP5:7876, SMAD7:7876, GATA3:7876, LEF1:7876, IL6:7876, SFRP1:7876, FERMT2:7876, BCL9L:7876, TGFBR1:7876, ZNF703:7876, FOXA2:7876, SDHAF2:7876, SDCBP:7876, OLFM1:7876, EPHA4:7876, DAG1:7876, HPN:7876, RGCC:7876, OVOL2:7876, SPRY2:7876, EZH2:7876, SPRED1:7876, ALX1:7876, DAB2:7876, ZNF750:7876, LRG1:7876, WWTR1:7876, SPRED3:7876, SPRED2:7876, PHLDB2:7876, IL17RD:7876, VASN:7876, LDLRAD4:7876, TGFB1I1:7876, GLIPR2:7876, PHLDB1:7876, MCRIP1:7876, BAMBI:13017, MARK1:13158, CRB2:13749, AGT:13985, GCNT2:14297, ELL3:14534, USF3:14896	FALSE	0.00884299	0.795544	0.96985	72	COL1A1:252, HPN:1181, EPHA3:1191, DAB2:1307, IL6:1416, LOXL2:1539, SPRY1:1555, CLASP1:1747, SFRP1:1999, TGFB1:2002, ADIPOR1:2082, FOXA1:2155, LRG1:2307, FOXC1:2681, MAD2L2:3084, RGCC:3144, ZNF703:3156, OVOL2:3183, BMP2:3606, TGFB3:8421.5, TGFB2:8421.5, SMAD4:8421.5, APLF:8421.5, NKX2-1:8421.5, ELL3:8421.5, AGT:8421.5, EFNA1:8421.5, CLASP2:8421.5, TBX5:8421.5, IL1B:8421.5, SNAI1:8421.5, PPP2CA:8421.5, TGFBR2:8421.5, BMP5:8421.5, SMAD7:8421.5, GATA3:8421.5, LEF1:8421.5, FERMT2:8421.5, TGFBR1:8421.5, FOXA2:8421.5, SDHAF2:8421.5, GCNT2:8421.5, SDCBP:8421.5, OLFM1:8421.5, DAG1:8421.5, CRB2:8421.5, SPRY2:8421.5, BAMBI:8421.5, EZH2:8421.5, SPRED1:8421.5, MARK1:8421.5, ALX1:8421.5, ZNF750:8421.5, WWTR1:8421.5, SPRED3:8421.5, SPRED2:8421.5, PHLDB2:8421.5, IL17RD:8421.5, VASN:8421.5, LDLRAD4:8421.5, USF3:8421.5, TGFB1I1:8421.5, GLIPR2:8421.5, MCRIP1:8421.5, PTK2:13284, MTOR:13351, DAB2IP:13651, AXIN2:13759, BCL9L:13835, TIAM1:14327, EPHA4:14921, PHLDB1:15021	FALSE	0.0178948	0.600031	0.951168	72	PTK2:147, TGFB1:565, AXIN2:661, TIAM1:719, CLASP1:835, OLFM1:841, IL1B:1289, TGFBR2:1295, PHLDB1:1553, TGFBR1:1769, SPRED3:2021, LOXL2:2366, RGCC:2665, ZNF750:2788, EPHA4:2794, TGFB3:7340, TGFB2:7340, BMP2:7340, MAD2L2:7340, MTOR:7340, NKX2-1:7340, AGT:7340, EFNA1:7340, CLASP2:7340, TBX5:7340, DAB2IP:7340, SNAI1:7340, PPP2CA:7340, SMAD7:7340, GATA3:7340, LEF1:7340, FERMT2:7340, BCL9L:7340, ZNF703:7340, FOXA2:7340, SDHAF2:7340, EPHA3:7340, DAG1:7340, HPN:7340, COL1A1:7340, SPRY1:7340, FOXC1:7340, SPRY2:7340, BAMBI:7340, EZH2:7340, FOXA1:7340, SPRED1:7340, ADIPOR1:7340, MARK1:7340, DAB2:7340, WWTR1:7340, SPRED2:7340, PHLDB2:7340, IL17RD:7340, VASN:7340, LDLRAD4:7340, TGFB1I1:7340, GLIPR2:7340, MCRIP1:7340, IL6:11891, OVOL2:12213, ELL3:12222, SDCBP:12431, SMAD4:12711, ALX1:12913, LRG1:13007, SFRP1:13777, BMP5:13956, GCNT2:14419, APLF:14634, USF3:14875, CRB2:14952	FALSE	-0.0269932	0.428969	0.975298	72	PPP2CA:528, PHLDB1:568, GLIPR2:584, DAB2IP:941, SMAD4:1015, SMAD7:1136, MCRIP1:1208, EPHA4:1233, SPRED2:1410, USF3:1464, MAD2L2:1664, SDCBP:1835, CRB2:1864, TGFB1:7157, TGFB3:7157, TGFB2:7157, APLF:7157, MTOR:7157, NKX2-1:7157, ELL3:7157, PTK2:7157, AGT:7157, CLASP2:7157, TBX5:7157, IL1B:7157, SNAI1:7157, TGFBR2:7157, TIAM1:7157, BMP5:7157, GATA3:7157, LEF1:7157, IL6:7157, SFRP1:7157, FERMT2:7157, BCL9L:7157, ZNF703:7157, FOXA2:7157, SDHAF2:7157, GCNT2:7157, OLFM1:7157, DAG1:7157, COL1A1:7157, SPRY1:7157, FOXC1:7157, OVOL2:7157, SPRY2:7157, BAMBI:7157, EZH2:7157, FOXA1:7157, LOXL2:7157, SPRED1:7157, ADIPOR1:7157, MARK1:7157, ALX1:7157, WWTR1:7157, SPRED3:7157, PHLDB2:7157, IL17RD:7157, VASN:7157, TGFB1I1:7157, BMP2:12294, AXIN2:12318, CLASP1:12883, EFNA1:12935, LRG1:12973, EPHA3:13115, TGFBR1:13413, HPN:13535, ZNF750:13778, RGCC:13869, LDLRAD4:14559, DAB2:14675	FALSE	-0.0262289	0.442154	0.872003	72	PHLDB1:43, TIAM1:166, PTK2:246, EPHA4:257, GLIPR2:540, PPP2CA:829, DAB2IP:851, TGFB3:951, TGFBR2:1086, OLFM1:1715, TGFB1:1738, EZH2:1739, AXIN2:1925, MCRIP1:1934, NKX2-1:2304, MAD2L2:2342, IL1B:2437, TGFB2:6988.5, BMP2:6988.5, SMAD4:6988.5, MTOR:6988.5, CLASP1:6988.5, CLASP2:6988.5, SNAI1:6988.5, SMAD7:6988.5, GATA3:6988.5, LEF1:6988.5, FERMT2:6988.5, BCL9L:6988.5, TGFBR1:6988.5, ZNF703:6988.5, FOXA2:6988.5, SDHAF2:6988.5, SDCBP:6988.5, EPHA3:6988.5, DAG1:6988.5, COL1A1:6988.5, SPRY1:6988.5, FOXC1:6988.5, RGCC:6988.5, OVOL2:6988.5, SPRY2:6988.5, BAMBI:6988.5, FOXA1:6988.5, LOXL2:6988.5, SPRED1:6988.5, ADIPOR1:6988.5, ALX1:6988.5, ZNF750:6988.5, WWTR1:6988.5, SPRED3:6988.5, SPRED2:6988.5, PHLDB2:6988.5, IL17RD:6988.5, VASN:6988.5, TGFB1I1:6988.5, EFNA1:11808, AGT:12026, TBX5:12286, BMP5:12520, SFRP1:13045, MARK1:13207, DAB2:13208, IL6:13552, LDLRAD4:13779, ELL3:13856, HPN:13998, APLF:14000, USF3:14069, GCNT2:14481, CRB2:14536, LRG1:14686	FALSE	0.0240347	0.481266	0.827964	72	PHLDB1:18, EPHA4:96, TIAM1:170, PTK2:367, DAB2IP:745, GLIPR2:783, PPP2CA:933, AXIN2:1293, TGFB3:1465, OLFM1:1856, MTOR:1974, EZH2:2035, BCL9L:2216, SMAD7:2376, IL1B:2452, TGFBR2:2650, MCRIP1:2806, SPRED3:3296, PHLDB2:3374, TGFB1I1:3413, NKX2-1:3437, TGFB1:6618, TGFB2:6618, SMAD4:6618, MAD2L2:6618, AGT:6618, CLASP1:6618, CLASP2:6618, SNAI1:6618, GATA3:6618, LEF1:6618, TGFBR1:6618, FOXA2:6618, SDHAF2:6618, SDCBP:6618, DAG1:6618, FOXC1:6618, SPRY2:6618, BAMBI:6618, FOXA1:6618, LOXL2:6618, SPRED1:6618, ADIPOR1:6618, ZNF750:6618, WWTR1:6618, SPRED2:6618, IL17RD:6618, VASN:6618, ALX1:9850, RGCC:9885, EFNA1:10441, USF3:11171, ZNF703:11309, BMP2:11367, OVOL2:11521, FERMT2:11622, SPRY1:11738, BMP5:11957, ELL3:11967, MARK1:12007, TBX5:12092, COL1A1:12496, EPHA3:12596, LDLRAD4:13336, GCNT2:13534, SFRP1:13584, APLF:13674, DAB2:13856, CRB2:13984, IL6:14039, HPN:14293, LRG1:14555	FALSE
Regulation Of Epithelial To Mesenchymal Transition Involved In Endocardial Cushion Formation (GO:1905005)	0.226463	0.0547281	0.847323	6	ENG:8, TGFB1:108, TGFBR2:651, TGFB3:7876, TGFB2:7876, TGFBR1:7876	FALSE	0.102392	0.385084	0.925591	6	ENG:75, TGFB1:2002, TGFB3:8421.5, TGFB2:8421.5, TGFBR2:8421.5, TGFBR1:8421.5	FALSE	0.212972	0.0708271	0.59116	6	TGFB1:565, TGFBR2:1295, TGFBR1:1769, TGFB3:7340, TGFB2:7340, ENG:7340	FALSE	0.0452869	0.700862	0.975298	6	TGFBR1:1658, TGFB1:7914, TGFB3:7914, TGFB2:7914, ENG:7914, TGFBR2:7914	FALSE	-0.221444	0.0603194	0.507626	6	TGFB3:951, TGFBR2:1086, TGFB1:1738, TGFB2:6988.5, ENG:6988.5, TGFBR1:6988.5	FALSE	0.0928299	0.431017	0.799951	6	TGFB3:1465, TGFBR2:2650, TGFB1:6618, TGFB2:6618, TGFBR1:6618, ENG:12539	FALSE
Regulation Of Erythrocyte Differentiation (GO:0045646)	0.0708112	0.220528	0.96432	25	TAL1:1036, GATA1:1149, MAFB:1567, ZNF16:1643, LYN:2026, HMGB2:2315, ZFP36L1:7876, ZFP36:7876, NCKAP1L:7876, INHBA:7876, PRKDC:7876, FOXO3:7876, CDK6:7876, MAPK11:7876, MED1:7876, SPI1:7876, ACVR1B:7876, HIF1A:7876, STAT1:7876, STAT5B:7876, FAM210B:7876, ARNT:7876, ETS1:7876, BRD1:7876, ANKRD54:7876	FALSE	0.0320315	0.579452	0.950653	25	ZNF16:218, GATA1:633, TAL1:1777, LYN:2205, ETS1:2433, SPI1:3037, ZFP36L1:8421.5, ZFP36:8421.5, NCKAP1L:8421.5, INHBA:8421.5, HMGB2:8421.5, PRKDC:8421.5, FOXO3:8421.5, CDK6:8421.5, MAPK11:8421.5, MED1:8421.5, ACVR1B:8421.5, HIF1A:8421.5, STAT1:8421.5, STAT5B:8421.5, FAM210B:8421.5, ARNT:8421.5, MAFB:8421.5, ANKRD54:8421.5, BRD1:13573	FALSE	-0.0217902	0.706175	0.970518	25	MED1:891, ACVR1B:1192, ETS1:1249, CDK6:2250, GATA1:2327, FOXO3:3248, ZFP36L1:7731, ZFP36:7731, LYN:7731, HMGB2:7731, PRKDC:7731, MAPK11:7731, SPI1:7731, HIF1A:7731, STAT1:7731, STAT5B:7731, FAM210B:7731, ZNF16:7731, ARNT:7731, TAL1:7731, MAFB:7731, INHBA:12709, NCKAP1L:13206, ANKRD54:13717, BRD1:14832	FALSE	-0.119279	0.0390474	0.816349	25	CDK6:84, HMGB2:585, ACVR1B:962, ETS1:1030, MAFB:1152, MED1:1298, ZFP36L1:1999, ZFP36:7157, LYN:7157, INHBA:7157, PRKDC:7157, FOXO3:7157, MAPK11:7157, SPI1:7157, HIF1A:7157, STAT1:7157, STAT5B:7157, FAM210B:7157, GATA1:7157, ZNF16:7157, ARNT:7157, TAL1:7157, BRD1:7157, ANKRD54:7157, NCKAP1L:14253	FALSE	-0.0727982	0.207849	0.736808	25	MAFB:501, BRD1:533, ANKRD54:1659, HMGB2:2311, INHBA:2316, ZFP36L1:6988.5, ZFP36:6988.5, LYN:6988.5, NCKAP1L:6988.5, FOXO3:6988.5, CDK6:6988.5, MAPK11:6988.5, MED1:6988.5, SPI1:6988.5, ACVR1B:6988.5, HIF1A:6988.5, STAT1:6988.5, STAT5B:6988.5, FAM210B:6988.5, GATA1:6988.5, ARNT:6988.5, TAL1:6988.5, ETS1:6988.5, PRKDC:12356, ZNF16:13179	FALSE	0.00916745	0.873977	0.976201	25	BRD1:575, MAFB:1011, INHBA:2004, ANKRD54:2321, STAT5B:2788, ZFP36L1:6618, ZFP36:6618, NCKAP1L:6618, HMGB2:6618, FOXO3:6618, CDK6:6618, MAPK11:6618, ACVR1B:6618, STAT1:6618, ARNT:6618, TAL1:6618, HIF1A:10124, LYN:10165, FAM210B:10211, SPI1:10446, PRKDC:11009, ETS1:11230, MED1:11686, GATA1:12873, ZNF16:14421	FALSE
Regulation Of Establishment Of T Cell Polarity (GO:1903903)	-0.0924141	0.474205	0.96432	5	RIPOR2:1311, ABL2:1880, DOCK8:7195, GSN:7195, FLOT2:13529	FALSE	-0.273057	0.0344687	0.602087	5	RIPOR2:242, GSN:1771, DOCK8:1904, ABL2:6649.5, FLOT2:6649.5	FALSE	0.101059	0.433861	0.944291	5	GSN:978, RIPOR2:1837, DOCK8:7340, FLOT2:7340, ABL2:12296	FALSE	0.0676234	0.600505	0.975298	5	GSN:1002, DOCK8:7914, RIPOR2:7914, ABL2:7914, FLOT2:7914	FALSE	-0.0978814	0.448456	0.874259	5	RIPOR2:1828, DOCK8:6988.5, GSN:6988.5, ABL2:6988.5, FLOT2:6988.5	FALSE	0.23691	0.0665615	0.442047	5	RIPOR2:608, DOCK8:2520, GSN:3203, ABL2:6618, FLOT2:6618	FALSE
Regulation Of Establishment Of Cell Polarity (GO:2000114)	-0.0718202	0.320005	0.96432	16	RUFY3:136, KANK1:468, RACK1:594, RIPOR2:1311, RAP1B:1480, SHTN1:7195, BCAS3:7195, ROCK1:7195, GSN:7195, CDH5:7195, KRIT1:7195, KIF20B:7195, PLEKHG3:7195, ROCK2:13296, PTK2B:14604, ARFGEF1:14932	FALSE	-0.177931	0.0137512	0.471731	16	KANK1:99, RACK1:145, RIPOR2:242, RUFY3:683, RAP1B:1158, ROCK1:1256, GSN:1771, SHTN1:6649.5, PTK2B:6649.5, BCAS3:6649.5, ROCK2:6649.5, CDH5:6649.5, KIF20B:6649.5, PLEKHG3:6649.5, ARFGEF1:12704, KRIT1:13467	FALSE	-0.00301411	0.96671	0.995108	16	KIF20B:790, RUFY3:1079, RAP1B:2391, RACK1:3005, SHTN1:3305, BCAS3:7731, ROCK1:7731, ROCK2:7731, CDH5:7731, KRIT1:7731, KANK1:7731, PLEKHG3:7731, RIPOR2:13234, ARFGEF1:13662, GSN:14093, PTK2B:14942	FALSE	-0.124599	0.0844836	0.951086	16	RACK1:211, RAP1B:687, KANK1:741, ROCK1:932, SHTN1:1255, RUFY3:1748, PTK2B:7157, BCAS3:7157, ROCK2:7157, RIPOR2:7157, ARFGEF1:7157, KRIT1:7157, KIF20B:7157, PLEKHG3:7157, CDH5:13436, GSN:14069	FALSE	-0.0737281	0.307319	0.806856	16	PTK2B:34, ARFGEF1:1625, RIPOR2:1828, ROCK1:2351, SHTN1:6988.5, BCAS3:6988.5, ROCK2:6988.5, RAP1B:6988.5, GSN:6988.5, RUFY3:6988.5, RACK1:6988.5, CDH5:6988.5, KANK1:6988.5, PLEKHG3:6988.5, KRIT1:11527, KIF20B:14082	FALSE	0.139957	0.0526362	0.393748	16	PTK2B:168, KANK1:606, RIPOR2:608, RACK1:718, ROCK1:1473, RAP1B:2982, GSN:3203, SHTN1:6618, BCAS3:6618, ROCK2:6618, RUFY3:6618, ARFGEF1:6618, PLEKHG3:6618, CDH5:10295, KRIT1:12768, KIF20B:13659	FALSE
Regulation Of Establishment Of Endothelial Barrier (GO:1903140)	0.0896802	0.229222	0.96432	15	TNF:283, CLDN5:851, ROCK2:1775, VEGFA:1889, IKBKB:7876, ROCK1:7876, IL1B:7876, S1PR2:7876, F11R:7876, VCL:7876, CDH5:7876, ZDHHC21:7876, PPP1R12A:7876, PROC:7876, S1PR3:7876	FALSE	0.0687215	0.35686	0.905771	15	TNF:207, IKBKB:1320, PROC:1325, VEGFA:1659, S1PR2:3002, ROCK2:8421.5, IL1B:8421.5, F11R:8421.5, VCL:8421.5, CDH5:8421.5, ZDHHC21:8421.5, CLDN5:8421.5, PPP1R12A:8421.5, S1PR3:8421.5, ROCK1:13815	FALSE	0.0309109	0.67856	0.963234	15	IL1B:1289, VEGFA:2638, IKBKB:7340, ROCK1:7340, ROCK2:7340, TNF:7340, S1PR2:7340, F11R:7340, VCL:7340, CDH5:7340, ZDHHC21:7340, CLDN5:7340, PROC:7340, S1PR3:7340, PPP1R12A:13099	FALSE	0.0522828	0.483323	0.975298	15	PROC:88, IKBKB:702, VEGFA:1017, S1PR2:1064, CDH5:1635, ROCK2:7914, TNF:7914, IL1B:7914, F11R:7914, ZDHHC21:7914, PPP1R12A:7914, S1PR3:7914, CLDN5:13402, VCL:13903, ROCK1:14139	FALSE	-0.000951892	0.989817	0.99671	15	VCL:1030, ROCK1:2351, IL1B:2437, ROCK2:6988.5, TNF:6988.5, VEGFA:6988.5, F11R:6988.5, CDH5:6988.5, ZDHHC21:6988.5, CLDN5:6988.5, PPP1R12A:6988.5, S1PR3:6988.5, S1PR2:13760, PROC:14396, IKBKB:14725	FALSE	-0.065427	0.38038	0.772799	15	IKBKB:340, PROC:602, S1PR2:1292, TNF:1686, VEGFA:3931, PPP1R12A:4185, CDH5:4778, ROCK2:8455, F11R:8455, ZDHHC21:8455, CLDN5:8455, S1PR3:8455, IL1B:12621, ROCK1:13600, VCL:13637	FALSE
Regulation Of Establishment Of Planar Polarity (GO:0090175)	-0.0983179	0.0955683	0.956634	24	PKHD1:453, NPHP3:573, CELSR2:1184, CDC42:1465, SMURF1:7195, TIAM1:7195, CELSR1:7195, RHOA:7195, WNT5A:7195, WNT11:7195, DVL1:7195, DVL2:7195, DVL3:7195, FZD3:7195, FZD6:7195, FZD7:7195, SMURF2:7195, VANGL1:7195, DAAM1:7195, PRICKLE1:7195, PRICKLE2:7195, SPEF1:7195, DACT1:7195, SAPCD2:7195	FALSE	-0.143969	0.014662	0.471731	24	CDC42:200, DVL1:426, TIAM1:744, RHOA:826, CELSR2:1024, DVL2:1542, CELSR1:6649.5, WNT5A:6649.5, WNT11:6649.5, DVL3:6649.5, FZD3:6649.5, FZD6:6649.5, FZD7:6649.5, SMURF2:6649.5, VANGL1:6649.5, DAAM1:6649.5, PRICKLE1:6649.5, PRICKLE2:6649.5, NPHP3:6649.5, SPEF1:6649.5, PKHD1:6649.5, DACT1:6649.5, SAPCD2:6649.5, SMURF1:11827	FALSE	-0.0486117	0.40989	0.936246	24	PKHD1:26, NPHP3:327, FZD6:946, DVL3:1001, DVL2:2328, RHOA:2715, SMURF1:7731, CDC42:7731, WNT5A:7731, CELSR2:7731, WNT11:7731, FZD3:7731, FZD7:7731, SMURF2:7731, VANGL1:7731, DAAM1:7731, PRICKLE1:7731, PRICKLE2:7731, SPEF1:7731, DACT1:7731, SAPCD2:7731, CELSR1:13041, DVL1:13871, TIAM1:14352	FALSE	-0.0600953	0.308316	0.975298	24	RHOA:81, DVL2:224, CDC42:1073, PKHD1:1091, SMURF2:1682, DVL3:1762, VANGL1:1967, TIAM1:7157, WNT5A:7157, CELSR2:7157, WNT11:7157, DVL1:7157, FZD6:7157, FZD7:7157, DAAM1:7157, PRICKLE1:7157, NPHP3:7157, SPEF1:7157, SAPCD2:7157, CELSR1:12314, FZD3:12521, PRICKLE2:12874, SMURF1:13359, DACT1:13927	FALSE	-0.00690939	0.906756	0.971352	24	TIAM1:166, DVL1:950, VANGL1:1557, CDC42:1914, SMURF1:6988.5, CELSR1:6988.5, RHOA:6988.5, WNT5A:6988.5, CELSR2:6988.5, WNT11:6988.5, DVL2:6988.5, FZD3:6988.5, FZD7:6988.5, SMURF2:6988.5, DAAM1:6988.5, PRICKLE1:6988.5, PRICKLE2:6988.5, SPEF1:6988.5, SAPCD2:6988.5, DVL3:11756, FZD6:12218, DACT1:13959, NPHP3:14253, PKHD1:14778	FALSE	0.0655195	0.266691	0.707684	24	TIAM1:170, CDC42:406, DVL1:441, RHOA:1358, VANGL1:1493, DVL2:2597, CELSR2:3118, CELSR1:6618, WNT5A:6618, WNT11:6618, FZD3:6618, FZD7:6618, SMURF2:6618, DAAM1:6618, PRICKLE1:6618, PRICKLE2:6618, SPEF1:6618, SAPCD2:6618, SMURF1:9849, DVL3:11507, FZD6:11949, NPHP3:12736, DACT1:13555, PKHD1:14131	FALSE
Regulation Of Establishment Of Protein Localization (GO:0070201)	0.0440565	0.597233	0.96432	12	CTSD:208, SCFD1:1604, CEP135:2535, SPIDR:7876, TREM2:7876, CEP290:7876, CEP120:7876, KIAA0586:7876, PTP4A3:7876, CORO2B:7876, GAPVD1:7876, CEP295:14049	FALSE	-0.00302376	0.971071	0.997107	12	CEP120:1581, PTP4A3:1689, CEP295:1759, SCFD1:6649.5, TREM2:6649.5, KIAA0586:6649.5, CORO2B:6649.5, GAPVD1:6649.5, SPIDR:11572, CEP135:12730, CTSD:13716, CEP290:13876	FALSE	-0.192096	0.0212297	0.365313	12	KIAA0586:76, CEP295:811, SCFD1:1330, CEP290:1919, CEP135:2545, SPIDR:3252, CTSD:7731, TREM2:7731, CEP120:7731, PTP4A3:7731, CORO2B:7731, GAPVD1:7731	FALSE	-0.168967	0.0427153	0.82757	12	SCFD1:32, KIAA0586:212, CEP295:317, CEP120:1154, CEP135:1814, SPIDR:7157, CTSD:7157, TREM2:7157, CEP290:7157, PTP4A3:7157, CORO2B:7157, GAPVD1:13239	FALSE	0.0642149	0.44121	0.871996	12	KIAA0586:1569, CEP290:1948, SPIDR:3698, SCFD1:8082.5, CTSD:8082.5, TREM2:8082.5, CEP120:8082.5, PTP4A3:8082.5, CORO2B:8082.5, CEP295:8082.5, CEP135:8082.5, GAPVD1:8082.5	FALSE	-0.0269658	0.746385	0.930989	12	CEP290:1216, KIAA0586:1873, SPIDR:3159, CEP135:4519, SCFD1:8455, CTSD:8455, TREM2:8455, CORO2B:8455, CEP295:8455, GAPVD1:8455, CEP120:11978, PTP4A3:12754	FALSE
Regulation Of Establishment Of Protein Localization To Mitochondrion (GO:1903747)	-0.0986402	0.402739	0.96432	6	HAX1:867, MAPT:7195, PRKN:7195, SREBF1:7195, PINK1:7195, PARL:7195	FALSE	-0.0648298	0.582364	0.950653	6	HAX1:550, MAPT:6649.5, PRKN:6649.5, SREBF1:6649.5, PINK1:6649.5, PARL:12417	FALSE	0.0186103	0.874562	0.995108	6	PRKN:332, MAPT:7340, SREBF1:7340, PINK1:7340, HAX1:7340, PARL:13512	FALSE	-0.0234515	0.842315	0.975298	6	MAPT:7157, PRKN:7157, SREBF1:7157, PINK1:7157, HAX1:7157, PARL:7157	FALSE	-0.0224263	0.849124	0.961512	6	PRKN:588, MAPT:6988.5, SREBF1:6988.5, PINK1:6988.5, HAX1:6988.5, PARL:14186	FALSE	0.132824	0.259866	0.706933	6	PRKN:978, HAX1:2109, SREBF1:2547, MAPT:6618, PINK1:6618, PARL:14087	FALSE
Regulation Of Establishment Of Protein Localization To Telomere (GO:0070203)	0.0599009	0.511906	0.96432	10	CCT6A:107, CCT5:1533, CCT7:1684, TERF1:7876, DKC1:7876, TCP1:7876, CCT4:7876, CCT3:7876, CCT8:7876, WRAP53:14999	FALSE	-0.0186779	0.837955	0.97935	10	WRAP53:617, TERF1:6649.5, DKC1:6649.5, TCP1:6649.5, CCT4:6649.5, CCT3:6649.5, CCT8:6649.5, CCT5:6649.5, CCT7:11443, CCT6A:14280	FALSE	-0.0258098	0.777484	0.995108	10	WRAP53:2186, TERF1:2308, TCP1:7731, CCT6A:7731, CCT4:7731, CCT3:7731, CCT8:7731, CCT7:7731, CCT5:7731, DKC1:13459	FALSE	-0.0316469	0.728959	0.975298	10	TERF1:794, WRAP53:7157, TCP1:7157, CCT6A:7157, CCT4:7157, CCT3:7157, CCT8:7157, CCT7:7157, CCT5:7157, DKC1:12313	FALSE	-0.0306128	0.737483	0.959625	10	CCT8:1511, TERF1:6988.5, DKC1:6988.5, TCP1:6988.5, CCT6A:6988.5, CCT4:6988.5, CCT3:6988.5, CCT7:6988.5, CCT5:6988.5, WRAP53:12310	FALSE	0.111878	0.220579	0.676375	10	CCT8:1561, DKC1:3379, TERF1:6618, WRAP53:6618, TCP1:6618, CCT6A:6618, CCT4:6618, CCT3:6618, CCT7:6618, CCT5:6618	FALSE
Regulation Of Establishment Or Maintenance Of Cell Polarity (GO:0032878)	-0.0782427	0.264135	0.96432	17	RUFY3:136, KANK1:468, RACK1:594, RIPOR2:1311, RAP1B:1480, SHTN1:7195, BCAS3:7195, LLGL1:7195, ROCK1:7195, CDH5:7195, LLGL2:7195, KRIT1:7195, KIF20B:7195, PLEKHG3:7195, TEK:12747, ROCK2:13296, PTK2B:14604	FALSE	-0.150487	0.0317351	0.592164	17	KANK1:99, RACK1:145, RIPOR2:242, RUFY3:683, RAP1B:1158, ROCK1:1256, SHTN1:6649.5, PTK2B:6649.5, BCAS3:6649.5, LLGL1:6649.5, ROCK2:6649.5, CDH5:6649.5, LLGL2:6649.5, KIF20B:6649.5, PLEKHG3:6649.5, TEK:13129, KRIT1:13467	FALSE	-0.0253976	0.716999	0.97249	17	KIF20B:790, RUFY3:1079, RAP1B:2391, RACK1:3005, SHTN1:3305, BCAS3:7731, ROCK1:7731, ROCK2:7731, CDH5:7731, TEK:7731, LLGL2:7731, KRIT1:7731, KANK1:7731, PLEKHG3:7731, RIPOR2:13234, LLGL1:14138, PTK2B:14942	FALSE	-0.145474	0.0378763	0.80953	17	RACK1:211, RAP1B:687, KANK1:741, ROCK1:932, SHTN1:1255, RUFY3:1748, PTK2B:7157, BCAS3:7157, LLGL1:7157, ROCK2:7157, RIPOR2:7157, TEK:7157, LLGL2:7157, KRIT1:7157, KIF20B:7157, PLEKHG3:7157, CDH5:13436	FALSE	-0.0696134	0.32046	0.81531	17	PTK2B:34, RIPOR2:1828, LLGL1:2005, ROCK1:2351, SHTN1:6988.5, BCAS3:6988.5, ROCK2:6988.5, RAP1B:6988.5, RUFY3:6988.5, RACK1:6988.5, CDH5:6988.5, TEK:6988.5, LLGL2:6988.5, KANK1:6988.5, PLEKHG3:6988.5, KRIT1:11527, KIF20B:14082	FALSE	0.119209	0.0888804	0.490465	17	PTK2B:168, KANK1:606, RIPOR2:608, RACK1:718, ROCK1:1473, LLGL1:2830, RAP1B:2982, SHTN1:6618, BCAS3:6618, ROCK2:6618, RUFY3:6618, LLGL2:6618, PLEKHG3:6618, CDH5:10295, TEK:11071, KRIT1:12768, KIF20B:13659	FALSE
Regulation Of Excitatory Synapse Assembly (GO:1904889)	-0.0294268	0.838485	0.96432	4	SEMA4A:7195, LRFN4:7195, LRRC4B:7195, VSTM5:7195	FALSE	-0.150135	0.298368	0.884723	4	SEMA4A:1261, LRFN4:6649.5, LRRC4B:6649.5, VSTM5:6649.5	FALSE	0.236781	0.10098	0.660998	4	SEMA4A:313, LRRC4B:593, LRFN4:2613, VSTM5:12191	FALSE	0.0950606	0.510243	0.975298	4	LRRC4B:724, SEMA4A:7914, LRFN4:7914, VSTM5:7914	FALSE	-0.137012	0.342598	0.829039	4	SEMA4A:582, LRFN4:6988.5, LRRC4B:6988.5, VSTM5:6988.5	FALSE	0.158695	0.271665	0.710806	4	SEMA4A:523, LRFN4:6618, LRRC4B:6618, VSTM5:6618	FALSE
Regulation Of Execution Phase Of Apoptosis (GO:1900117)	-0.132771	0.146016	0.96432	10	TP53BP2:284, DFFA:1079, PTGIS:1793, CIDEA:1959, ZC3H12A:7195, TP53:7195, BOK:7195, SIRT2:7195, FZD3:7195, DYNLL1:14994	FALSE	-0.0489189	0.592216	0.950653	10	TP53BP2:187, ZC3H12A:6649.5, TP53:6649.5, BOK:6649.5, PTGIS:6649.5, SIRT2:6649.5, FZD3:6649.5, CIDEA:6649.5, DFFA:6649.5, DYNLL1:14936	FALSE	-0.0205965	0.821577	0.995108	10	SIRT2:3297, ZC3H12A:7731, TP53:7731, BOK:7731, PTGIS:7731, FZD3:7731, DYNLL1:7731, TP53BP2:7731, CIDEA:7731, DFFA:7731	FALSE	0.0889027	0.330343	0.975298	10	PTGIS:665, CIDEA:2045, FZD3:2550, DFFA:2596, ZC3H12A:7914, TP53:7914, SIRT2:7914, DYNLL1:7914, TP53BP2:7914, BOK:14669	FALSE	0.044133	0.628936	0.94788	10	PTGIS:1400, ZC3H12A:2442, DFFA:2751, TP53:8082.5, SIRT2:8082.5, FZD3:8082.5, DYNLL1:8082.5, TP53BP2:8082.5, CIDEA:8082.5, BOK:14444	FALSE	-0.03725	0.683375	0.915554	10	DYNLL1:1896, PTGIS:2417, ZC3H12A:3407, SIRT2:4138, DFFA:5265, TP53:8455, FZD3:8455, CIDEA:8455, TP53BP2:13685, BOK:14034	FALSE
Regulation Of Exit From Mitosis (GO:0007096)	0.0139791	0.866854	0.965608	12	CDC14B:122, PHB2:7876, CDCA5:7876, ZW10:7876, PPP1R9B:7876, SIRT2:7876, CDC23:7876, KNTC1:7876, RGCC:7876, NPM2:7876, CDC14A:7876, MAD2L1BP:7876	FALSE	0.0191612	0.818242	0.976067	12	CDC14B:745, CDC23:2191, RGCC:3144, PHB2:8421.5, CDCA5:8421.5, ZW10:8421.5, SIRT2:8421.5, KNTC1:8421.5, NPM2:8421.5, CDC14A:8421.5, MAD2L1BP:8421.5, PPP1R9B:13078	FALSE	-0.0311423	0.708777	0.971597	12	KNTC1:852, CDC14A:1344, SIRT2:3297, PHB2:7731, CDCA5:7731, ZW10:7731, PPP1R9B:7731, CDC23:7731, NPM2:7731, MAD2L1BP:7731, RGCC:12406, CDC14B:13465	FALSE	-0.0651017	0.434928	0.975298	12	PHB2:430, CDC14A:460, KNTC1:1181, CDCA5:7157, ZW10:7157, PPP1R9B:7157, SIRT2:7157, CDC23:7157, NPM2:7157, MAD2L1BP:7157, CDC14B:12431, RGCC:13869	FALSE	-0.0664159	0.425713	0.864648	12	PHB2:350, CDCA5:6988.5, ZW10:6988.5, PPP1R9B:6988.5, SIRT2:6988.5, CDC23:6988.5, KNTC1:6988.5, RGCC:6988.5, NPM2:6988.5, CDC14A:6988.5, CDC14B:6988.5, MAD2L1BP:6988.5	FALSE	-0.0462607	0.579018	0.873188	12	CDCA5:3798, CDC23:3954, SIRT2:4138, NPM2:4327, KNTC1:4504, RGCC:5188, ZW10:8455, PPP1R9B:8455, CDC14A:8455, CDC14B:8455, MAD2L1BP:8455, PHB2:14573	FALSE
Regulation Of Exocytosis (GO:0017157)	0.00954919	0.832551	0.96432	41	CLASP1:227, NSF:266, FGG:365, STX4:928, RAB27A:1989, RAB2B:2515, RAB3C:2563, APEX1:7876, CLASP2:7876, RAB26:7876, RAB33B:7876, RAB12:7876, SNCA:7876, RIMS2:7876, RAB27B:7876, RAB21:7876, SYT1:7876, FGB:7876, CHMP3:7876, CHMP6:7876, CFTR:7876, RAB3D:7876, TPCN2:7876, IL1RAPL1:7876, CPLANE2:7876, SEPTIN2:7876, SEPTIN1:7876, RAB9A:7876, EXPH5:7876, CADPS:7876, SYTL4:7876, CADPS2:7876, ANXA2:7876, SMCR8:7876, STXBP5:7876, LGI3:7876, STXBP5L:7876, RAB13:13157, RAB3B:13161, WDR41:13471, UNC13D:14400	FALSE	-0.0418271	0.354392	0.903917	41	UNC13D:653, CADPS2:860, SMCR8:1617, SYT1:1950, APEX1:6649.5, RAB2B:6649.5, CLASP2:6649.5, NSF:6649.5, RAB26:6649.5, RAB33B:6649.5, RAB12:6649.5, RAB13:6649.5, SNCA:6649.5, RIMS2:6649.5, RAB27B:6649.5, RAB21:6649.5, FGB:6649.5, CHMP6:6649.5, CFTR:6649.5, RAB3D:6649.5, TPCN2:6649.5, IL1RAPL1:6649.5, STX4:6649.5, SEPTIN2:6649.5, SEPTIN1:6649.5, RAB9A:6649.5, EXPH5:6649.5, RAB3C:6649.5, RAB3B:6649.5, CADPS:6649.5, SYTL4:6649.5, ANXA2:6649.5, WDR41:6649.5, STXBP5:6649.5, LGI3:6649.5, STXBP5L:6649.5, CHMP3:12053, CPLANE2:12878, CLASP1:13324, RAB27A:13649, FGG:14850	FALSE	0.0124459	0.78288	0.995108	41	CLASP1:835, RAB9A:941, NSF:1279, CADPS2:2088, CHMP6:2319, STX4:2453, SMCR8:2727, APEX1:7340, RAB2B:7340, CLASP2:7340, RAB26:7340, RAB33B:7340, RAB12:7340, SNCA:7340, RIMS2:7340, RAB27B:7340, SYT1:7340, FGB:7340, CHMP3:7340, CFTR:7340, FGG:7340, RAB3D:7340, TPCN2:7340, IL1RAPL1:7340, CPLANE2:7340, SEPTIN2:7340, SEPTIN1:7340, RAB27A:7340, RAB3C:7340, RAB3B:7340, CADPS:7340, UNC13D:7340, STXBP5:7340, LGI3:7340, STXBP5L:7340, ANXA2:11938, EXPH5:13464, SYTL4:13470, RAB21:13493, RAB13:14123, WDR41:14207	FALSE	-0.0392376	0.384973	0.975298	41	EXPH5:365, SYT1:480, RAB21:547, RAB2B:653, RAB13:862, APEX1:7157, CLASP2:7157, NSF:7157, RAB26:7157, RAB33B:7157, RAB12:7157, SNCA:7157, RIMS2:7157, RAB27B:7157, CHMP3:7157, CHMP6:7157, CFTR:7157, RAB3D:7157, TPCN2:7157, IL1RAPL1:7157, STX4:7157, SEPTIN2:7157, SEPTIN1:7157, RAB9A:7157, RAB27A:7157, RAB3C:7157, RAB3B:7157, CADPS:7157, SYTL4:7157, CADPS2:7157, ANXA2:7157, SMCR8:7157, WDR41:7157, UNC13D:7157, STXBP5:7157, LGI3:7157, STXBP5L:7157, CPLANE2:12396, FGB:12561, CLASP1:12883, FGG:14195	FALSE	-0.065026	0.149936	0.673803	41	SYT1:158, RAB9A:937, CADPS2:1218, NSF:1232, STX4:1465, RAB3C:1490, IL1RAPL1:2102, CHMP6:2213, SNCA:2349, APEX1:6988.5, RAB2B:6988.5, CLASP1:6988.5, CLASP2:6988.5, RAB26:6988.5, RAB33B:6988.5, RAB13:6988.5, RIMS2:6988.5, RAB27B:6988.5, RAB21:6988.5, FGB:6988.5, CHMP3:6988.5, CFTR:6988.5, FGG:6988.5, RAB3D:6988.5, TPCN2:6988.5, SEPTIN2:6988.5, SEPTIN1:6988.5, RAB27A:6988.5, EXPH5:6988.5, RAB3B:6988.5, ANXA2:6988.5, SMCR8:6988.5, UNC13D:6988.5, STXBP5:6988.5, LGI3:6988.5, STXBP5L:6988.5, CADPS:11600, RAB12:12120, CPLANE2:12121, SYTL4:13372, WDR41:14063	FALSE	0.0582191	0.197382	0.647959	41	SYT1:253, CADPS2:767, RAB9A:1114, CHMP6:1795, RAB3C:2331, SNCA:2664, RIMS2:2762, UNC13D:2845, IL1RAPL1:2894, STX4:2954, NSF:3346, SMCR8:3353, APEX1:6618, RAB2B:6618, CLASP1:6618, CLASP2:6618, RAB26:6618, RAB13:6618, RAB27B:6618, RAB21:6618, CFTR:6618, RAB3D:6618, TPCN2:6618, SEPTIN2:6618, SEPTIN1:6618, EXPH5:6618, RAB3B:6618, ANXA2:6618, STXBP5:6618, LGI3:6618, STXBP5L:6618, RAB33B:10174, CHMP3:10390, FGB:10773, CADPS:11311, RAB12:11480, RAB27A:11815, SYTL4:12632, CPLANE2:12869, WDR41:13165, FGG:13488	FALSE
Regulation Of Exosomal Secretion (GO:1903541)	0.0277095	0.701219	0.96432	16	IFNG:372, TSG101:2176, SMPD3:2266, PRKN:7876, VPS4A:7876, VPS4B:7876, ATP9A:7876, SDCBP:7876, PDCD6IP:7876, CHMP3:7876, CHMP6:7876, HGS:7876, STAM:7876, SDC1:7876, SDC4:7876, SNF8:13027	FALSE	0.0111346	0.877473	0.982738	16	IFNG:758, CHMP3:3018, STAM:3393, VPS4B:3578, VPS4A:3583, PRKN:8421.5, ATP9A:8421.5, SDCBP:8421.5, PDCD6IP:8421.5, CHMP6:8421.5, TSG101:8421.5, HGS:8421.5, SDC1:8421.5, SDC4:8421.5, SMPD3:13564, SNF8:13637	FALSE	0.130847	0.0700254	0.588945	16	SMPD3:19, PRKN:332, PDCD6IP:1329, CHMP6:2319, SDC1:2787, HGS:2867, VPS4A:7340, VPS4B:7340, ATP9A:7340, IFNG:7340, CHMP3:7340, TSG101:7340, SNF8:7340, STAM:7340, SDC4:7340, SDCBP:12431	FALSE	0.00628206	0.930685	0.981352	16	ATP9A:1252, STAM:1855, VPS4B:2138, PDCD6IP:2625, PRKN:7914, VPS4A:7914, CHMP3:7914, CHMP6:7914, TSG101:7914, HGS:7914, SDC1:7914, SDC4:7914, SMPD3:7914, SDCBP:13236, IFNG:13246, SNF8:13733	FALSE	-0.146302	0.0427908	0.44665	16	SMPD3:76, PRKN:588, TSG101:838, HGS:2212, CHMP6:2213, SDC1:2467, VPS4A:6988.5, VPS4B:6988.5, ATP9A:6988.5, SDCBP:6988.5, PDCD6IP:6988.5, IFNG:6988.5, CHMP3:6988.5, SNF8:6988.5, SDC4:6988.5, STAM:12665	FALSE	0.123327	0.0877042	0.488126	16	SMPD3:169, PRKN:978, TSG101:1443, CHMP6:1795, HGS:1920, SDC1:2610, SNF8:3267, VPS4A:6618, VPS4B:6618, SDCBP:6618, PDCD6IP:6618, SDC4:6618, CHMP3:10390, IFNG:10685, ATP9A:10853, STAM:12866	FALSE
Regulation Of Extent Of Cell Growth (GO:0061387)	0.032553	0.765512	0.96432	7	SIN3A:1325, DNM2:1481, GSK3B:7876, CTTN:7876, APOE:7876, OLFM1:7876, NRCAM:14449	FALSE	-0.122425	0.262009	0.884723	7	NRCAM:32, CTTN:1072, GSK3B:6649.5, DNM2:6649.5, APOE:6649.5, OLFM1:6649.5, SIN3A:12366	FALSE	0.225393	0.0389177	0.478564	7	CTTN:751, OLFM1:841, DNM2:2417, APOE:2569, GSK3B:7340, NRCAM:7340, SIN3A:7340	FALSE	-0.0127002	0.907368	0.977155	7	NRCAM:1540, GSK3B:7157, DNM2:7157, CTTN:7157, OLFM1:7157, SIN3A:7157, APOE:13964	FALSE	-0.253015	0.0204424	0.320066	7	DNM2:387, NRCAM:944, CTTN:1542, OLFM1:1715, GSK3B:6988.5, APOE:6988.5, SIN3A:6988.5	FALSE	0.272637	0.012493	0.20832	7	NRCAM:153, DNM2:867, CTTN:1015, OLFM1:1856, GSK3B:6618, APOE:6618, SIN3A:6618	FALSE
Regulation Of Extracellular Exosome Assembly (GO:1903551)	0.0462498	0.720225	0.96432	5	TSG101:2176, SDCBP:7876, STAM:7876, SDC1:7876, SDC4:7876	FALSE	0.00505724	0.96876	0.997084	5	STAM:3393, SDCBP:8421.5, TSG101:8421.5, SDC1:8421.5, SDC4:8421.5	FALSE	0.00157184	0.990288	0.996765	5	SDC1:2787, TSG101:7340, STAM:7340, SDC4:7340, SDCBP:12431	FALSE	-0.0142576	0.912083	0.977961	5	SDCBP:1835, TSG101:7157, SDC1:7157, SDC4:7157, STAM:13216	FALSE	-0.0972664	0.451312	0.874428	5	TSG101:838, SDC1:2467, SDCBP:6988.5, SDC4:6988.5, STAM:12665	FALSE	0.0964807	0.454976	0.813385	5	TSG101:1443, SDC1:2610, SDCBP:6618, SDC4:6618, STAM:12866	FALSE
Regulation Of Extracellular Matrix Assembly (GO:1901201)	0.0749359	0.561711	0.96432	5	TGFB1:108, NOTCH1:7876, TIE1:7876, EMILIN1:7876, RGCC:7876	FALSE	0.0938579	0.467328	0.950653	5	TGFB1:2002, RGCC:3144, NOTCH1:8421.5, TIE1:8421.5, EMILIN1:8421.5	FALSE	0.249718	0.0531362	0.546755	5	TGFB1:565, NOTCH1:702, RGCC:2665, TIE1:7340, EMILIN1:7340	FALSE	0.0650777	0.614289	0.975298	5	RGCC:1202, TGFB1:7914, NOTCH1:7914, TIE1:7914, EMILIN1:7914	FALSE	-0.176644	0.171334	0.705293	5	NOTCH1:1212, TGFB1:1738, TIE1:6988.5, EMILIN1:6988.5, RGCC:6988.5	FALSE	0.0795336	0.537956	0.857153	5	NOTCH1:1669, TGFB1:6618, TIE1:6618, EMILIN1:6618, RGCC:9885	FALSE
Regulation Of Extracellular Matrix Constituent Secretion (GO:0003330)	-0.116265	0.367931	0.96432	5	RIC1:582, BMP2:7195, TNFRSF1B:7195, NOTCH1:7195, RGCC:7195	FALSE	-0.0144883	0.910667	0.989344	5	RIC1:83, TNFRSF1B:6649.5, NOTCH1:6649.5, BMP2:11465, RGCC:11927	FALSE	0.159217	0.217584	0.815474	5	NOTCH1:702, RGCC:2665, BMP2:7340, TNFRSF1B:7340, RIC1:7340	FALSE	0.133222	0.302226	0.975298	5	RGCC:1202, BMP2:2777, TNFRSF1B:7914, NOTCH1:7914, RIC1:7914	FALSE	-0.172117	0.182574	0.711656	5	NOTCH1:1212, RIC1:2064, BMP2:6988.5, TNFRSF1B:6988.5, RGCC:6988.5	FALSE	0.0516187	0.689352	0.917231	5	RIC1:431, NOTCH1:1669, RGCC:9885, TNFRSF1B:10239, BMP2:11367	FALSE
Regulation Of Extracellular Matrix Disassembly (GO:0010715)	0.091049	0.295775	0.96432	11	TGFB1:108, CLASP1:227, DPP4:2241, LRP1:2694, FSCN1:7876, CLASP2:7876, DDR2:7876, IL6:7876, DDR1:7876, FGFR4:7876, MELTF:14384	FALSE	0.0320319	0.713	0.956199	11	IL6:1416, CLASP1:1747, TGFB1:2002, FSCN1:8421.5, CLASP2:8421.5, DDR2:8421.5, DPP4:8421.5, LRP1:8421.5, DDR1:8421.5, FGFR4:8421.5, MELTF:13112	FALSE	0.0616239	0.479167	0.951168	11	TGFB1:565, CLASP1:835, DPP4:1041, FSCN1:7340, CLASP2:7340, DDR2:7340, LRP1:7340, DDR1:7340, FGFR4:7340, IL6:11891, MELTF:13756	FALSE	-0.0559907	0.520254	0.975298	11	DDR1:1350, MELTF:1901, TGFB1:7157, FSCN1:7157, CLASP2:7157, DDR2:7157, DPP4:7157, IL6:7157, LRP1:7157, FGFR4:7157, CLASP1:12883	FALSE	-0.150699	0.0835381	0.559669	11	DPP4:542, LRP1:1675, TGFB1:1738, DDR2:1976, DDR1:2562, FSCN1:6988.5, CLASP1:6988.5, CLASP2:6988.5, FGFR4:6988.5, MELTF:6988.5, IL6:13552	FALSE	0.0919618	0.290959	0.727533	11	DPP4:985, LRP1:2496, DDR2:2749, DDR1:3367, TGFB1:6618, FSCN1:6618, CLASP1:6618, CLASP2:6618, MELTF:6618, FGFR4:10374, IL6:14039	FALSE
Regulation Of Extracellular Matrix Organization (GO:1903053)	-0.0307161	0.626156	0.96432	21	SLC2A10:75, LAMB1:364, RIC1:582, AGT:1086, AXIN2:7195, DDR2:7195, NOTCH1:7195, RB1:7195, NID1:7195, EFEMP2:7195, TIE1:7195, DDR1:7195, LAMC1:7195, FGFR4:7195, LAMA2:7195, LAMA1:7195, ANGPTL7:7195, LRP1:12377, LAMB2:13726, RUNX1:13880, PRDM5:14575	FALSE	-0.0819565	0.193671	0.866206	21	RIC1:83, LAMB1:657, LAMC1:872, AXIN2:1312, ANGPTL7:1991, AGT:6649.5, DDR2:6649.5, NOTCH1:6649.5, RB1:6649.5, NID1:6649.5, LRP1:6649.5, EFEMP2:6649.5, TIE1:6649.5, SLC2A10:6649.5, DDR1:6649.5, FGFR4:6649.5, LAMA2:6649.5, LAMB2:6649.5, PRDM5:13636, RUNX1:13856, LAMA1:14038	FALSE	0.0200701	0.750255	0.9867	21	AXIN2:661, NOTCH1:702, LAMC1:2369, AGT:7340, DDR2:7340, RB1:7340, NID1:7340, LRP1:7340, EFEMP2:7340, TIE1:7340, DDR1:7340, FGFR4:7340, RIC1:7340, LAMB1:7340, RUNX1:7340, LAMA2:7340, PRDM5:7340, LAMB2:7340, ANGPTL7:7340, LAMA1:14777, SLC2A10:14785	FALSE	-0.0473991	0.452213	0.975298	21	LAMA2:289, DDR1:1350, AGT:7157, DDR2:7157, NOTCH1:7157, RB1:7157, NID1:7157, LRP1:7157, EFEMP2:7157, TIE1:7157, SLC2A10:7157, LAMC1:7157, FGFR4:7157, RIC1:7157, LAMB1:7157, RUNX1:7157, PRDM5:7157, LAMB2:7157, LAMA1:7157, ANGPTL7:7157, AXIN2:12318	FALSE	-0.0779624	0.21629	0.743317	21	NOTCH1:1212, LRP1:1675, AXIN2:1925, DDR2:1976, LAMB2:1986, RIC1:2064, DDR1:2562, RB1:6988.5, NID1:6988.5, EFEMP2:6988.5, TIE1:6988.5, LAMC1:6988.5, FGFR4:6988.5, LAMB1:6988.5, RUNX1:6988.5, LAMA2:6988.5, PRDM5:6988.5, ANGPTL7:6988.5, AGT:12026, SLC2A10:14523, LAMA1:14935	FALSE	0.128933	0.0408719	0.355632	21	RIC1:431, AXIN2:1293, NOTCH1:1669, LAMC1:1671, ANGPTL7:2009, LRP1:2496, LAMA2:2521, DDR2:2749, RB1:3275, DDR1:3367, AGT:6618, NID1:6618, EFEMP2:6618, TIE1:6618, LAMB1:6618, PRDM5:6618, LAMB2:6618, FGFR4:10374, RUNX1:11213, SLC2A10:12133, LAMA1:14896	FALSE
Regulation Of Extrinsic Apoptotic Signaling Pathway (GO:2001236)	0.0805286	0.0408445	0.780417	54	RIPK1:88, BID:268, TNF:283, TRAF2:341, AKR1B1:387, BCL10:426, TNFSF10:478, LTBR:596, CYLD:603, STX4:928, HYAL2:1230, ITGAV:1259, RELA:1543, LTB:1836, IL4:1858, PSME3:1884, TNFRSF12A:2600, BMP4:7876, PML:7876, PARK7:7876, MEN1:7876, TCF7L2:7876, SRC:7876, IGF1:7876, AGTR2:7876, TLR4:7876, FGFR1:7876, DEDD2:7876, FADD:7876, GPER1:7876, PYCARD:7876, TGFBR1:7876, CAV1:7876, PAK2:7876, ETFA:7876, THBS1:7876, TNFSF12:7876, CFLAR:7876, FEM1B:7876, ITGA6:7876, WWOX:7876, PHIP:7876, ZMYND11:7876, G0S2:7876, SH3RF1:7876, TMC8:7876, DEPTOR:7876, BIRC6:7876, PELI3:7876, BCL2L12:13234, TLR6:13255, TRAF1:13980, AGT:13985, BCL2L14:14293	FALSE	0.0362626	0.35709	0.905894	54	TNF:207, TNFSF10:444, BID:476, PHIP:710, AKR1B1:1073, LTBR:1340, IL4:1662, FGFR1:1700, RIPK1:2030, DEPTOR:2279, ITGAV:2332, LTB:2497, HYAL2:2574, DEDD2:3135, BMP4:8421.5, PARK7:8421.5, MEN1:8421.5, TCF7L2:8421.5, SRC:8421.5, IGF1:8421.5, AGT:8421.5, AGTR2:8421.5, TLR4:8421.5, RELA:8421.5, BCL10:8421.5, TLR6:8421.5, TRAF2:8421.5, FADD:8421.5, GPER1:8421.5, PYCARD:8421.5, TGFBR1:8421.5, CAV1:8421.5, PAK2:8421.5, ETFA:8421.5, THBS1:8421.5, TNFSF12:8421.5, BCL2L14:8421.5, CFLAR:8421.5, FEM1B:8421.5, STX4:8421.5, WWOX:8421.5, CYLD:8421.5, ZMYND11:8421.5, G0S2:8421.5, SH3RF1:8421.5, TMC8:8421.5, BIRC6:8421.5, PSME3:8421.5, PELI3:8421.5, BCL2L12:8421.5, TNFRSF12A:8421.5, TRAF1:13318, ITGA6:14135, PML:14229	FALSE	0.0306015	0.437066	0.944291	54	TRAF2:42, ITGA6:287, RIPK1:445, WWOX:1107, CAV1:1271, TGFBR1:1769, FADD:1805, THBS1:2405, STX4:2453, CYLD:2774, BID:2912, IL4:7340, PML:7340, PARK7:7340, TCF7L2:7340, SRC:7340, ITGAV:7340, AGT:7340, AGTR2:7340, TLR4:7340, RELA:7340, BCL10:7340, TNF:7340, DEDD2:7340, GPER1:7340, PYCARD:7340, PAK2:7340, ETFA:7340, HYAL2:7340, TNFSF12:7340, BCL2L14:7340, CFLAR:7340, FEM1B:7340, TRAF1:7340, AKR1B1:7340, PHIP:7340, LTBR:7340, G0S2:7340, SH3RF1:7340, DEPTOR:7340, BIRC6:7340, PSME3:7340, PELI3:7340, TNFSF10:7340, LTB:7340, TNFRSF12A:7340, MEN1:11781, IGF1:11942, BMP4:12427, TMC8:12857, BCL2L12:12900, TLR6:14011, FGFR1:14249, ZMYND11:14729	FALSE	-0.0244647	0.534398	0.975298	54	ZMYND11:201, BCL10:515, TLR6:644, IGF1:703, PARK7:808, RELA:1230, BIRC6:1813, IL4:7157, BMP4:7157, PML:7157, MEN1:7157, TCF7L2:7157, SRC:7157, ITGAV:7157, AGT:7157, AGTR2:7157, TLR4:7157, TNF:7157, FGFR1:7157, TRAF2:7157, DEDD2:7157, GPER1:7157, PYCARD:7157, CAV1:7157, PAK2:7157, HYAL2:7157, THBS1:7157, TNFSF12:7157, CFLAR:7157, FEM1B:7157, ITGA6:7157, TRAF1:7157, STX4:7157, AKR1B1:7157, PHIP:7157, LTBR:7157, CYLD:7157, G0S2:7157, SH3RF1:7157, TMC8:7157, DEPTOR:7157, PSME3:7157, PELI3:7157, BCL2L12:7157, TNFSF10:7157, LTB:7157, TNFRSF12A:7157, ETFA:12617, RIPK1:12756, BID:12992, TGFBR1:13413, FADD:13441, WWOX:14211, BCL2L14:14474	FALSE	-0.0518986	0.187498	0.71595	54	TRAF2:114, ITGA6:221, CAV1:617, BCL10:1016, CYLD:1200, STX4:1465, RELA:1466, RIPK1:1660, THBS1:2189, TCF7L2:2476, TNFSF12:2495, IL4:6988.5, PML:6988.5, BID:6988.5, PARK7:6988.5, MEN1:6988.5, SRC:6988.5, IGF1:6988.5, ITGAV:6988.5, AGTR2:6988.5, TLR4:6988.5, TNF:6988.5, TLR6:6988.5, DEDD2:6988.5, FADD:6988.5, GPER1:6988.5, PYCARD:6988.5, TGFBR1:6988.5, PAK2:6988.5, ETFA:6988.5, HYAL2:6988.5, BCL2L14:6988.5, FEM1B:6988.5, TRAF1:6988.5, WWOX:6988.5, AKR1B1:6988.5, LTBR:6988.5, ZMYND11:6988.5, G0S2:6988.5, SH3RF1:6988.5, BIRC6:6988.5, PSME3:6988.5, PELI3:6988.5, TNFSF10:6988.5, LTB:6988.5, TNFRSF12A:6988.5, DEPTOR:11705, AGT:12026, CFLAR:12131, BCL2L12:12348, BMP4:12423, FGFR1:13020, TMC8:13413, PHIP:13421	FALSE	0.0286943	0.466172	0.818384	54	ITGA6:233, TRAF2:572, CAV1:883, PML:1392, GPER1:2192, TCF7L2:2392, BCL10:2578, TNFSF12:2583, RELA:2721, CYLD:2731, THBS1:2834, STX4:2954, PARK7:3305, SRC:6618, IGF1:6618, ITGAV:6618, AGT:6618, AGTR2:6618, TLR6:6618, RIPK1:6618, FADD:6618, PYCARD:6618, TGFBR1:6618, PAK2:6618, ETFA:6618, HYAL2:6618, BCL2L14:6618, FEM1B:6618, TRAF1:6618, WWOX:6618, AKR1B1:6618, G0S2:6618, SH3RF1:6618, BIRC6:6618, PSME3:6618, PELI3:6618, LTB:6618, TNFRSF12A:6618, ZMYND11:9784, LTBR:9798, TLR4:9921, BCL2L12:10529, MEN1:10755, BMP4:11118, IL4:11167, DEDD2:11312, BID:11724, CFLAR:12292, TNFSF10:12528, DEPTOR:12650, TMC8:13236, TNF:13387, FGFR1:13684, PHIP:14196	FALSE
Regulation Of Extrinsic Apoptotic Signaling Pathway In Absence Of Ligand (GO:2001239)	0.0708977	0.239342	0.96432	23	TNF:283, RET:563, GATA1:1149, IL1A:1416, EYA4:1557, BCL2:7876, INHBA:7876, BCL2L1:7876, HTRA2:7876, MCL1:7876, EYA1:7876, EYA3:7876, MAP2K5:7876, FGFR1:7876, IL1B:7876, SNAI2:7876, GDNF:7876, PF4:7876, UNC5B:7876, MAPK7:7876, CSF2:7876, PPP2R1B:7876, EYA2:7876	FALSE	0.0464988	0.440289	0.950653	23	TNF:207, GATA1:633, EYA4:1231, IL1A:1453, FGFR1:1700, RET:2542, BCL2:8421.5, INHBA:8421.5, BCL2L1:8421.5, HTRA2:8421.5, MCL1:8421.5, EYA1:8421.5, EYA3:8421.5, MAP2K5:8421.5, IL1B:8421.5, SNAI2:8421.5, GDNF:8421.5, PF4:8421.5, UNC5B:8421.5, MAPK7:8421.5, CSF2:8421.5, EYA2:8421.5, PPP2R1B:14005	FALSE	-0.00517067	0.931615	0.995108	23	EYA1:729, FGFR1:822, EYA4:901, UNC5B:1351, GATA1:2327, HTRA2:2466, BCL2:7731, BCL2L1:7731, EYA3:7731, TNF:7731, MAP2K5:7731, SNAI2:7731, GDNF:7731, PF4:7731, RET:7731, CSF2:7731, EYA2:7731, INHBA:12709, PPP2R1B:12799, MAPK7:12825, IL1A:13010, IL1B:13782, MCL1:14038	FALSE	-0.0748408	0.214209	0.975298	23	EYA4:413, HTRA2:509, EYA1:788, GDNF:943, BCL2L1:1395, BCL2:7157, INHBA:7157, EYA3:7157, TNF:7157, MAP2K5:7157, FGFR1:7157, IL1B:7157, SNAI2:7157, PF4:7157, RET:7157, UNC5B:7157, MAPK7:7157, CSF2:7157, GATA1:7157, PPP2R1B:7157, EYA2:7157, MCL1:14217, IL1A:14242	FALSE	-0.0633054	0.293429	0.802237	23	BCL2L1:1495, CSF2:1989, PPP2R1B:2049, MAPK7:2142, INHBA:2316, IL1B:2437, BCL2:6988.5, HTRA2:6988.5, MCL1:6988.5, EYA1:6988.5, EYA3:6988.5, TNF:6988.5, MAP2K5:6988.5, SNAI2:6988.5, GDNF:6988.5, PF4:6988.5, IL1A:6988.5, RET:6988.5, GATA1:6988.5, EYA4:6988.5, UNC5B:12313, FGFR1:13020, EYA2:13597	FALSE	0.0174356	0.772302	0.935966	23	PPP2R1B:1245, BCL2L1:1729, MAPK7:1980, INHBA:2004, IL1B:2452, CSF2:2562, GDNF:3363, BCL2:6618, HTRA2:6618, MCL1:6618, EYA3:6618, MAP2K5:6618, SNAI2:6618, PF4:6618, RET:6618, EYA1:10145, IL1A:11092, EYA4:11708, UNC5B:12195, EYA2:12717, GATA1:12873, TNF:13387, FGFR1:13684	FALSE
Regulation Of Extrinsic Apoptotic Signaling Pathway Via Death Domain Receptors (GO:1902041)	0.0465686	0.411295	0.96432	26	FAIM2:45, FGG:365, TMBIM1:544, STX4:928, ICAM1:1086, SCRT2:2242, TNFAIP3:7876, BCL2L1:7876, GSK3B:7876, FAIM:7876, BMP5:7876, GPX1:7876, SFRP1:7876, ETFA:7876, FGB:7876, NOS3:7876, THBS1:7876, CFLAR:7876, FEM1B:7876, HMOX1:7876, SERPINE1:7876, TMC8:7876, RFFL:7876, PEA15:7876, RNF34:14058, BRCA1:14519	FALSE	0.0404365	0.475582	0.950653	26	FGG:221, ICAM1:322, TMBIM1:1571, SFRP1:1999, FAIM2:2902, SERPINE1:3709, TNFAIP3:8421.5, BRCA1:8421.5, BCL2L1:8421.5, GSK3B:8421.5, FAIM:8421.5, BMP5:8421.5, GPX1:8421.5, ETFA:8421.5, FGB:8421.5, NOS3:8421.5, THBS1:8421.5, CFLAR:8421.5, FEM1B:8421.5, STX4:8421.5, HMOX1:8421.5, TMC8:8421.5, RNF34:8421.5, RFFL:8421.5, SCRT2:8421.5, PEA15:8421.5	FALSE	-0.00282743	0.960214	0.995108	26	BRCA1:11, BMP5:1115, SFRP1:1294, TMC8:2214, TNFAIP3:7731, BCL2L1:7731, GSK3B:7731, FAIM:7731, ICAM1:7731, GPX1:7731, ETFA:7731, FGB:7731, CFLAR:7731, FEM1B:7731, FGG:7731, HMOX1:7731, SERPINE1:7731, RNF34:7731, RFFL:7731, SCRT2:7731, TMBIM1:7731, PEA15:7731, STX4:12618, FAIM2:12634, THBS1:12666, NOS3:14596	FALSE	0.00432836	0.939128	0.98393	26	FGG:876, NOS3:1696, ETFA:2454, FGB:2510, ICAM1:2741, TNFAIP3:7914, GSK3B:7914, FAIM:7914, BMP5:7914, GPX1:7914, SFRP1:7914, THBS1:7914, CFLAR:7914, FEM1B:7914, FAIM2:7914, STX4:7914, HMOX1:7914, SERPINE1:7914, TMC8:7914, RNF34:7914, RFFL:7914, SCRT2:7914, TMBIM1:7914, PEA15:13270, BCL2L1:13676, BRCA1:15057	FALSE	-0.00221849	0.968778	0.992928	26	FAIM2:543, PEA15:1108, STX4:1465, BCL2L1:1495, THBS1:2189, NOS3:2306, TNFAIP3:6988.5, GSK3B:6988.5, FAIM:6988.5, GPX1:6988.5, ETFA:6988.5, FGB:6988.5, FEM1B:6988.5, FGG:6988.5, HMOX1:6988.5, RFFL:6988.5, SCRT2:6988.5, TMBIM1:6988.5, ICAM1:11487, RNF34:11556, CFLAR:12131, SERPINE1:12205, BMP5:12520, SFRP1:13045, TMC8:13413, BRCA1:13543	FALSE	-0.0113449	0.841355	0.962519	26	ICAM1:1214, SFRP1:1489, FGG:1585, TMC8:1837, SERPINE1:2661, CFLAR:2781, BMP5:3116, BRCA1:3967, FGB:4300, TNFAIP3:8455, GSK3B:8455, FAIM:8455, GPX1:8455, ETFA:8455, FEM1B:8455, HMOX1:8455, RNF34:8455, RFFL:8455, SCRT2:8455, TMBIM1:8455, STX4:12119, THBS1:12239, NOS3:12546, FAIM2:12805, BCL2L1:13344, PEA15:13855	FALSE
Regulation Of Fat Cell Differentiation (GO:0045598)	-0.0209322	0.559923	0.96432	65	TRIB3:176, ASXL2:213, ZBTB16:283, GDF3:341, ENPP1:634, YAP1:754, RORC:957, FRZB:1026, LRP3:1504, ASXL1:1821, WNT10B:1869, ZFP36L1:7195, ZFP36L2:7195, ZFP36:7195, ZC3H12A:7195, SULT1E1:7195, XBP1:7195, TRPM4:7195, GPS2:7195, BMP2:7195, PPARG:7195, SIRT1:7195, ZNF385A:7195, WNT1:7195, SIRT6:7195, CREBL2:7195, TAF8:7195, PTPRR:7195, AKT1:7195, SIRT2:7195, LEP:7195, IL6:7195, SYAP1:7195, WNT5A:7195, LRP5:7195, SFRP1:7195, FERMT2:7195, GPER1:7195, RORA:7195, RARRES2:7195, PPARD:7195, TRIO:7195, ADIPOQ:7195, NR1D1:7195, BBS12:7195, ALOX5:7195, CDS1:7195, WWTR1:7195, CCDC85B:7195, RUNX1T1:7195, TRIB2:7195, MEDAG:7195, WDFY2:7195, GNB3:7195, LMO3:12883, LCP1:12981, CMKLR1:13070, FOXO1:13791, E2F1:13823, FTO:14597, TNF:14788, CARM1:14896, TMEM64:14927, TGFB1:14963, NOCT:15003	FALSE	-0.0171416	0.633086	0.950653	65	ZBTB16:36, RORC:229, ASXL2:626, GPS2:703, WDFY2:734, YAP1:783, TRIO:920, LRP3:1226, AKT1:1556, ZNF385A:1631, GDF3:1862, ZFP36L1:6649.5, ZFP36L2:6649.5, ZFP36:6649.5, ZC3H12A:6649.5, ENPP1:6649.5, XBP1:6649.5, PPARG:6649.5, FOXO1:6649.5, WNT1:6649.5, FTO:6649.5, CREBL2:6649.5, TAF8:6649.5, PTPRR:6649.5, SIRT2:6649.5, LEP:6649.5, LCP1:6649.5, SYAP1:6649.5, WNT5A:6649.5, LRP5:6649.5, FRZB:6649.5, WNT10B:6649.5, FERMT2:6649.5, GPER1:6649.5, PPARD:6649.5, ADIPOQ:6649.5, NR1D1:6649.5, TRIB3:6649.5, BBS12:6649.5, CMKLR1:6649.5, ALOX5:6649.5, WWTR1:6649.5, TMEM64:6649.5, CCDC85B:6649.5, LMO3:6649.5, ASXL1:6649.5, TRIB2:6649.5, MEDAG:6649.5, GNB3:6649.5, BMP2:11465, TRPM4:11629, RARRES2:11729, NOCT:12146, CDS1:12216, SIRT1:12848, TGFB1:13069, SFRP1:13072, RUNX1T1:13331, E2F1:13496, IL6:13655, RORA:14237, CARM1:14604, SIRT6:14774, TNF:14864, SULT1E1:14932	FALSE	-0.00605292	0.866133	0.995108	65	ENPP1:283, FRZB:672, ASXL2:881, TRIB3:1158, PTPRR:1259, SFRP1:1294, XBP1:1689, CDS1:1793, YAP1:2032, RUNX1T1:2323, ASXL1:2917, IL6:3180, SIRT2:3297, ZFP36L1:7731, ZFP36L2:7731, ZFP36:7731, ZC3H12A:7731, SULT1E1:7731, GPS2:7731, BMP2:7731, GDF3:7731, PPARG:7731, SIRT1:7731, E2F1:7731, FOXO1:7731, ZNF385A:7731, WNT1:7731, SIRT6:7731, CREBL2:7731, TAF8:7731, TNF:7731, LEP:7731, LCP1:7731, RORC:7731, SYAP1:7731, WNT5A:7731, LRP5:7731, WNT10B:7731, FERMT2:7731, GPER1:7731, RORA:7731, RARRES2:7731, PPARD:7731, ADIPOQ:7731, NR1D1:7731, BBS12:7731, CMKLR1:7731, LRP3:7731, WWTR1:7731, CCDC85B:7731, LMO3:7731, TRIB2:7731, WDFY2:7731, GNB3:7731, AKT1:12267, CARM1:12315, TRPM4:12384, ZBTB16:12455, NOCT:13179, TMEM64:13448, MEDAG:13773, FTO:13808, TGFB1:14506, ALOX5:14647, TRIO:15041	FALSE	-0.0148087	0.680034	0.975298	65	CREBL2:299, ASXL2:640, YAP1:690, LMO3:750, ENPP1:1463, GNB3:1565, WDFY2:1581, ZFP36L1:1999, PTPRR:2004, ZFP36L2:7157, ZFP36:7157, ZC3H12A:7157, XBP1:7157, TGFB1:7157, GPS2:7157, GDF3:7157, PPARG:7157, SIRT1:7157, E2F1:7157, FOXO1:7157, ZNF385A:7157, WNT1:7157, FTO:7157, NOCT:7157, TAF8:7157, AKT1:7157, TNF:7157, SIRT2:7157, LEP:7157, LCP1:7157, IL6:7157, RORC:7157, SYAP1:7157, WNT5A:7157, LRP5:7157, SFRP1:7157, FRZB:7157, WNT10B:7157, FERMT2:7157, GPER1:7157, RARRES2:7157, ZBTB16:7157, NR1D1:7157, TRIB3:7157, BBS12:7157, CMKLR1:7157, LRP3:7157, CDS1:7157, WWTR1:7157, TMEM64:7157, CCDC85B:7157, RUNX1T1:7157, ASXL1:7157, TRIB2:7157, MEDAG:7157, BMP2:12294, TRIO:12454, CARM1:12572, PPARD:12650, ADIPOQ:13188, SIRT6:13385, RORA:13982, TRPM4:14096, SULT1E1:14422, ALOX5:14911	FALSE	-0.00603443	0.866539	0.962961	65	TRIO:199, LMO3:423, FTO:427, GNB3:478, WDFY2:800, TMEM64:846, NOCT:931, MEDAG:1197, LCP1:1411, LRP5:1414, TRIB2:1654, TGFB1:1738, ZBTB16:1968, RORC:2330, AKT1:2407, GPS2:2429, FOXO1:2480, ZFP36L1:6988.5, ZFP36L2:6988.5, ZFP36:6988.5, TRPM4:6988.5, BMP2:6988.5, E2F1:6988.5, YAP1:6988.5, ZNF385A:6988.5, WNT1:6988.5, CREBL2:6988.5, TAF8:6988.5, PTPRR:6988.5, TNF:6988.5, SIRT2:6988.5, LEP:6988.5, SYAP1:6988.5, WNT5A:6988.5, WNT10B:6988.5, FERMT2:6988.5, GPER1:6988.5, NR1D1:6988.5, BBS12:6988.5, CMKLR1:6988.5, LRP3:6988.5, ALOX5:6988.5, WWTR1:6988.5, CARM1:6988.5, CCDC85B:6988.5, ASXL2:6988.5, SIRT1:11595, ADIPOQ:11693, GDF3:12109, RUNX1T1:12270, RARRES2:12454, ZC3H12A:12629, SFRP1:13045, XBP1:13050, ASXL1:13535, IL6:13552, ENPP1:13607, PPARG:13709, FRZB:13915, CDS1:13939, SIRT6:14080, PPARD:14109, RORA:14585, SULT1E1:14700, TRIB3:14771	FALSE	-0.00648764	0.85662	0.968604	65	SULT1E1:156, RORA:367, SIRT6:408, IL6:1034, CDS1:1182, TRIB3:1267, PPARD:1274, SFRP1:1489, PPARG:1502, TNF:1686, RUNX1T1:1902, RARRES2:2370, SIRT1:2513, FRZB:2516, XBP1:2555, ASXL1:2639, ZC3H12A:3407, FERMT2:3451, ENPP1:3643, BMP2:3706, CARM1:4112, SIRT2:4138, PTPRR:4343, E2F1:4542, ADIPOQ:4577, TRPM4:4624, SYAP1:5309, ZFP36L1:8455, ZFP36L2:8455, ZFP36:8455, TGFB1:8455, GDF3:8455, FOXO1:8455, WNT1:8455, NOCT:8455, TAF8:8455, LEP:8455, WNT5A:8455, WNT10B:8455, NR1D1:8455, BBS12:8455, CMKLR1:8455, ALOX5:8455, WWTR1:8455, CCDC85B:8455, ASXL2:8455, LRP3:11735, YAP1:11985, CREBL2:12183, TMEM64:12225, ZNF385A:12568, LCP1:12775, GPER1:12881, LRP5:13013, AKT1:13435, TRIB2:13614, FTO:13710, GPS2:13872, MEDAG:13876, LMO3:14266, GNB3:14314, RORC:14346, WDFY2:14579, ZBTB16:14743, TRIO:14868	FALSE
Regulation Of Fat Cell Proliferation (GO:0070344)	-0.111413	0.388258	0.96432	5	PID1:953, TFDP1:7195, E2F3:7195, TREM2:7195, PER2:7195	FALSE	-0.130241	0.313175	0.884723	5	PER2:1427, TFDP1:6649.5, E2F3:6649.5, TREM2:6649.5, PID1:6649.5	FALSE	0.102067	0.42929	0.941476	5	PER2:355, TFDP1:7340, E2F3:7340, TREM2:7340, PID1:7340	FALSE	0.0736545	0.56842	0.975298	5	PER2:557, TFDP1:7914, E2F3:7914, TREM2:7914, PID1:7914	FALSE	0.0439604	0.733534	0.959625	5	PID1:2539, TFDP1:8082.5, E2F3:8082.5, TREM2:8082.5, PER2:8082.5	FALSE	0.0748185	0.562324	0.86467	5	PER2:1928, TFDP1:6618, E2F3:6618, TREM2:6618, PID1:9970	FALSE
Regulation Of Fatty Acid Beta-Oxidation (GO:0031998)	-0.0544184	0.551279	0.96432	10	TYSND1:873, MFSD2A:1957, AKT1:7195, IRS1:7195, AKT2:7195, ABCD1:7195, LONP2:7195, ABCD2:7195, PLIN5:7195, PPARA:14811	FALSE	0.0368345	0.686719	0.954654	10	PPARA:514, ABCD2:2149, PLIN5:2771, MFSD2A:8421.5, IRS1:8421.5, AKT2:8421.5, ABCD1:8421.5, LONP2:8421.5, TYSND1:8421.5, AKT1:13515	FALSE	0.0406717	0.656083	0.956636	10	PPARA:1689, AKT1:2804, MFSD2A:7340, IRS1:7340, AKT2:7340, ABCD1:7340, LONP2:7340, ABCD2:7340, PLIN5:7340, TYSND1:12725	FALSE	0.144389	0.113886	0.975298	10	MFSD2A:582, PPARA:1061, ABCD2:2187, ABCD1:2397, AKT1:7914, IRS1:7914, AKT2:7914, LONP2:7914, PLIN5:7914, TYSND1:7914	FALSE	0.0265789	0.771035	0.959625	10	ABCD2:1174, PLIN5:1846, MFSD2A:8082.5, IRS1:8082.5, AKT2:8082.5, PPARA:8082.5, ABCD1:8082.5, LONP2:8082.5, TYSND1:8082.5, AKT1:12664	FALSE	-0.00517006	0.954857	0.99336	10	ABCD2:1084, PLIN5:1674, PPARA:3567, MFSD2A:8455, AKT2:8455, ABCD1:8455, LONP2:8455, TYSND1:8455, IRS1:13051, AKT1:13435	FALSE
Regulation Of Fatty Acid Biosynthetic Process (GO:0042304)	-0.0523005	0.39591	0.96432	22	TRIB3:176, ACADVL:280, UBR4:320, BRCA1:552, APOA5:1724, ERLIN2:7195, ERLIN1:7195, KAT2B:7195, SIRT2:7195, LPGAT1:7195, NR1H3:7195, MLXIPL:7195, APOC2:7195, ELOVL5:7195, NR1H2:7195, SLC45A3:7195, DCAF5:7195, MID1IP1:7195, APOA4:13024, KLHL25:13248, PDK4:13249, WDTC1:14102	FALSE	0.013482	0.826774	0.976433	22	KAT2B:1429, APOA4:1654, NR1H2:2100, NR1H3:3211, DCAF5:3671, BRCA1:8421.5, ERLIN2:8421.5, ERLIN1:8421.5, SIRT2:8421.5, LPGAT1:8421.5, APOA5:8421.5, MLXIPL:8421.5, APOC2:8421.5, ELOVL5:8421.5, PDK4:8421.5, TRIB3:8421.5, ACADVL:8421.5, SLC45A3:8421.5, KLHL25:8421.5, WDTC1:8421.5, MID1IP1:8421.5, UBR4:13705	FALSE	-0.0425575	0.489692	0.951168	22	BRCA1:11, TRIB3:1158, ACADVL:1420, ERLIN2:1994, DCAF5:2787, NR1H2:2961, SIRT2:3297, ERLIN1:7731, KAT2B:7731, LPGAT1:7731, APOA5:7731, NR1H3:7731, APOA4:7731, ELOVL5:7731, SLC45A3:7731, UBR4:7731, WDTC1:7731, MID1IP1:7731, MLXIPL:12401, APOC2:12480, PDK4:14532, KLHL25:14771	FALSE	0.0308973	0.615999	0.975298	22	PDK4:510, APOC2:1705, LPGAT1:1968, UBR4:2147, ERLIN2:7914, ERLIN1:7914, KAT2B:7914, SIRT2:7914, APOA5:7914, NR1H3:7914, APOA4:7914, MLXIPL:7914, ELOVL5:7914, TRIB3:7914, NR1H2:7914, ACADVL:7914, SLC45A3:7914, KLHL25:7914, DCAF5:7914, WDTC1:7914, MID1IP1:7914, BRCA1:15057	FALSE	0.0619308	0.314768	0.811556	22	TRIB3:300, ACADVL:513, BRCA1:1528, NR1H2:2192, KAT2B:3153, UBR4:3447, NR1H3:3683, ERLIN2:8082.5, ERLIN1:8082.5, SIRT2:8082.5, LPGAT1:8082.5, APOA5:8082.5, APOA4:8082.5, MLXIPL:8082.5, APOC2:8082.5, ELOVL5:8082.5, PDK4:8082.5, SLC45A3:8082.5, DCAF5:8082.5, MID1IP1:8082.5, WDTC1:12471, KLHL25:14790	FALSE	-0.0764756	0.214472	0.671988	22	TRIB3:1267, NR1H2:1635, ACADVL:1829, KAT2B:1960, NR1H3:2990, APOA4:3715, BRCA1:3967, SIRT2:4138, DCAF5:4310, LPGAT1:4974, ERLIN2:8455, ERLIN1:8455, APOA5:8455, MLXIPL:8455, APOC2:8455, ELOVL5:8455, PDK4:8455, SLC45A3:8455, UBR4:8455, WDTC1:8455, MID1IP1:11851, KLHL25:14447	FALSE
Regulation Of Fatty Acid Metabolic Process (GO:0019217)	0.0255512	0.790684	0.96432	9	PPARA:260, PDK4:1822, PRKAG2:7876, INS:7876, CAV1:7876, FABP3:7876, PANK2:7876, NCOR1:7876, SLC22A13:14280	FALSE	0.0871266	0.365434	0.912907	9	PPARA:514, SLC22A13:1185, PANK2:3491, PRKAG2:8421.5, INS:8421.5, CAV1:8421.5, PDK4:8421.5, FABP3:8421.5, NCOR1:8421.5	FALSE	0.175848	0.0677464	0.585429	9	PDK4:539, CAV1:1271, PRKAG2:1420, PPARA:1689, INS:2257, FABP3:7340, PANK2:7340, NCOR1:7340, SLC22A13:14350	FALSE	0.18569	0.0537404	0.890603	9	SLC22A13:265, PDK4:510, PPARA:1061, INS:1291, PRKAG2:7914, CAV1:7914, FABP3:7914, PANK2:7914, NCOR1:7914	FALSE	-0.0560018	0.560742	0.911353	9	CAV1:617, PRKAG2:1882, INS:6988.5, PDK4:6988.5, PPARA:6988.5, FABP3:6988.5, PANK2:6988.5, NCOR1:6988.5, SLC22A13:15059	FALSE	0.0331966	0.730213	0.927874	9	CAV1:883, PRKAG2:2188, NCOR1:3377, INS:6618, PDK4:6618, FABP3:6618, PANK2:10053, PPARA:11506, SLC22A13:15030	FALSE
Regulation Of Fatty Acid Oxidation (GO:0046320)	-0.00677373	0.925275	0.976015	16	ACADVL:280, ACADL:535, TYSND1:873, PRKAG2:7195, SIRT4:7195, PPARGC1A:7195, SOX9:7195, MLYCD:7195, APLP2:7195, FABP3:7195, ABCD1:7195, LONP2:7195, NR4A3:12458, KLHL25:13248, PDK4:13249, PPARA:14811	FALSE	-0.0477715	0.508317	0.950653	16	ACADL:2006, PRKAG2:6649.5, SIRT4:6649.5, PPARGC1A:6649.5, SOX9:6649.5, NR4A3:6649.5, MLYCD:6649.5, APLP2:6649.5, PDK4:6649.5, FABP3:6649.5, ABCD1:6649.5, LONP2:6649.5, ACADVL:6649.5, KLHL25:6649.5, TYSND1:6649.5, PPARA:14557	FALSE	0.134395	0.0627611	0.573471	16	KLHL25:300, PDK4:539, PRKAG2:1420, PPARA:1689, APLP2:1803, SOX9:1897, NR4A3:1930, SIRT4:7340, PPARGC1A:7340, MLYCD:7340, ACADL:7340, FABP3:7340, ABCD1:7340, LONP2:7340, TYSND1:12725, ACADVL:13651	FALSE	0.129671	0.0725794	0.942423	16	PDK4:510, PPARA:1061, APLP2:1437, SOX9:2242, ABCD1:2397, MLYCD:2768, PRKAG2:7914, SIRT4:7914, PPARGC1A:7914, NR4A3:7914, ACADL:7914, FABP3:7914, LONP2:7914, ACADVL:7914, KLHL25:7914, TYSND1:7914	FALSE	-0.00926678	0.897903	0.966778	16	KLHL25:281, PRKAG2:1882, SIRT4:6988.5, PPARGC1A:6988.5, SOX9:6988.5, NR4A3:6988.5, APLP2:6988.5, PDK4:6988.5, PPARA:6988.5, FABP3:6988.5, ABCD1:6988.5, LONP2:6988.5, TYSND1:6988.5, MLYCD:11607, ACADL:11649, ACADVL:14558	FALSE	0.037422	0.604348	0.88572	16	KLHL25:626, PRKAG2:2188, SIRT4:6618, PPARGC1A:6618, SOX9:6618, NR4A3:6618, APLP2:6618, ACADL:6618, PDK4:6618, FABP3:6618, ABCD1:6618, LONP2:6618, TYSND1:6618, MLYCD:10311, PPARA:11506, ACADVL:13244	FALSE
Regulation Of Feeding Behavior (GO:0060259)	0.0353574	0.68473	0.96432	11	MC4R:1857, NR4A3:2613, UCN:2644, LEPR:7876, INS:7876, GPR171:7876, SLC24A4:7876, SGIP1:7876, INSL5:7876, GNB3:7876, CFAP20:13697	FALSE	0.0263287	0.762394	0.96091	11	LEPR:587, UCN:704, SGIP1:2910, NR4A3:8421.5, INS:8421.5, MC4R:8421.5, GPR171:8421.5, SLC24A4:8421.5, INSL5:8421.5, GNB3:8421.5, CFAP20:15036	FALSE	0.117444	0.177455	0.774791	11	MC4R:653, SLC24A4:739, NR4A3:1930, INS:2257, GPR171:7340, CFAP20:7340, SGIP1:7340, INSL5:7340, UCN:7340, GNB3:7340, LEPR:13186	FALSE	0.0588617	0.49909	0.975298	11	SGIP1:763, INS:1291, SLC24A4:1463, UCN:1569, NR4A3:7914, LEPR:7914, MC4R:7914, GPR171:7914, INSL5:7914, GNB3:13506, CFAP20:15051	FALSE	0.00426573	0.960932	0.989713	11	SGIP1:580, LEPR:951, INSL5:2777, UCN:2902, NR4A3:8082.5, INS:8082.5, GPR171:8082.5, SLC24A4:8082.5, MC4R:14262, CFAP20:14411, GNB3:14593	FALSE	-0.00446349	0.959122	0.993811	11	LEPR:519, SGIP1:777, UCN:1339, INSL5:3200, NR4A3:8455, INS:8455, GPR171:8455, SLC24A4:8455, MC4R:13555, GNB3:14314, CFAP20:15004	FALSE
Regulation Of Fertilization (GO:0080154)	0.118368	0.315336	0.96432	6	INTS13:1023, PRSS37:1471, PLCB1:7876, RNASE10:7876, LHFPL2:7876, CFAP69:7876	FALSE	0.141741	0.229225	0.884723	6	RNASE10:1592, INTS13:2040, PRSS37:3286, PLCB1:8421.5, LHFPL2:8421.5, CFAP69:8421.5	FALSE	0.00525416	0.96445	0.995108	6	PRSS37:1535, PLCB1:1987, INTS13:7340, CFAP69:7340, LHFPL2:11816, RNASE10:14420	FALSE	-0.0164887	0.888763	0.975298	6	LHFPL2:1865, PLCB1:7157, RNASE10:7157, INTS13:7157, CFAP69:7157, PRSS37:13122	FALSE	0.0519294	0.659572	0.953104	6	RNASE10:652, PLCB1:8082.5, LHFPL2:8082.5, PRSS37:8082.5, INTS13:8082.5, CFAP69:8082.5	FALSE	-0.0290449	0.805387	0.94403	6	RNASE10:637, PLCB1:8455, LHFPL2:8455, PRSS37:8455, INTS13:8455, CFAP69:8455	FALSE
Regulation Of Fibrinolysis (GO:0051917)	0.00163019	0.982563	0.995875	15	F12:915, NRG1:7876, F2:7876, THBS1:7876, THBD:7876, SERPINF2:7876, VTN:7876, PLG:7876, USF1:7876, SERPINE1:7876, PLAU:7876, PLAT:7876, PLAUR:7876, F11:7876, KLKB1:7876	FALSE	0.138623	0.0630909	0.703535	15	PLAUR:339, F12:1510, F11:1814, THBD:1860, PLG:2240, VTN:2988, PLAT:3056, SERPINE1:3709, NRG1:8421.5, F2:8421.5, THBS1:8421.5, SERPINF2:8421.5, PLAU:8421.5, KLKB1:8421.5, USF1:13202	FALSE	-0.0109895	0.882864	0.995108	15	PLAU:2919, NRG1:3120, F2:7731, F12:7731, THBD:7731, SERPINF2:7731, VTN:7731, PLG:7731, USF1:7731, SERPINE1:7731, PLAT:7731, PLAUR:7731, F11:7731, KLKB1:7731, THBS1:12666	FALSE	-0.0120013	0.872169	0.975298	15	SERPINF2:844, PLAU:2056, NRG1:7157, F2:7157, THBS1:7157, F12:7157, THBD:7157, VTN:7157, USF1:7157, SERPINE1:7157, PLAT:7157, F11:7157, KLKB1:7157, PLAUR:14146, PLG:14278	FALSE	0.0478055	0.521562	0.886721	15	PLAUR:1520, NRG1:2325, PLG:2467, THBD:2483, SERPINE1:2866, F2:8082.5, F12:8082.5, SERPINF2:8082.5, VTN:8082.5, PLAU:8082.5, PLAT:8082.5, F11:8082.5, KLKB1:8082.5, THBS1:12882, USF1:14300	FALSE	-0.123727	0.0971488	0.511171	15	PLAUR:598, THBD:1773, PLG:1861, SERPINE1:2661, F11:2750, VTN:2966, NRG1:3597, PLAT:4128, F12:5133, F2:8455, SERPINF2:8455, PLAU:8455, KLKB1:8455, THBS1:12239, USF1:14248	FALSE
Regulation Of Fibroblast Apoptotic Process (GO:2000269)	-0.0879183	0.455795	0.96432	6	GAS6:1881, SFRP1:7195, TP63:7195, PRDM11:7195, STK17A:7195, STK17B:7195	FALSE	0.062637	0.595187	0.950653	6	SFRP1:1999, STK17A:3613, GAS6:8421.5, TP63:8421.5, PRDM11:8421.5, STK17B:8421.5	FALSE	-0.173259	0.141639	0.721511	6	SFRP1:1294, TP63:2438, PRDM11:2954, GAS6:7731, STK17A:7731, STK17B:7731	FALSE	-0.0234515	0.842315	0.975298	6	GAS6:7157, SFRP1:7157, TP63:7157, PRDM11:7157, STK17A:7157, STK17B:7157	FALSE	0.11421	0.332636	0.8246	6	PRDM11:1018, SFRP1:2026, GAS6:8082.5, TP63:8082.5, STK17A:8082.5, STK17B:8082.5	FALSE	-0.180378	0.125993	0.567281	6	PRDM11:1439, SFRP1:1489, STK17B:4296, TP63:5055, GAS6:8455, STK17A:8455	FALSE
Regulation Of Fibroblast Growth Factor Receptor Signaling Pathway (GO:0040036)	0.095001	0.175149	0.96432	17	NPTN:699, CREB3L1:1245, LRIT3:1536, GPC1:2009, SPRY1:2243, SHISA2:2678, FGF2:7876, PRKD2:7876, THBS1:7876, SULF1:7876, DSTYK:7876, SPRY2:7876, SMOC2:7876, SPRY3:7876, SPRY4:7876, FGFBP3:7876, SULF2:13057	FALSE	0.0477646	0.495435	0.950653	17	LRIT3:783, CREB3L1:1218, PRKD2:1357, SPRY1:1555, SPRY4:3718, FGF2:8421.5, THBS1:8421.5, SULF2:8421.5, SULF1:8421.5, NPTN:8421.5, DSTYK:8421.5, SPRY2:8421.5, SMOC2:8421.5, GPC1:8421.5, SHISA2:8421.5, FGFBP3:8421.5, SPRY3:14099	FALSE	0.0491755	0.482787	0.951168	17	SHISA2:353, GPC1:450, NPTN:1357, THBS1:2405, FGF2:7340, PRKD2:7340, SULF2:7340, SULF1:7340, SPRY1:7340, DSTYK:7340, SPRY2:7340, SMOC2:7340, CREB3L1:7340, FGFBP3:7340, SPRY4:11780, SPRY3:11814, LRIT3:13028	FALSE	-0.00145877	0.98339	0.995458	17	SPRY3:77, FGF2:7157, THBS1:7157, SULF2:7157, SULF1:7157, NPTN:7157, SPRY1:7157, DSTYK:7157, SPRY2:7157, SMOC2:7157, CREB3L1:7157, GPC1:7157, SPRY4:7157, FGFBP3:7157, LRIT3:7157, PRKD2:12962, SHISA2:14164	FALSE	-0.0919526	0.189407	0.719431	17	GPC1:295, NPTN:1877, SPRY3:2101, THBS1:2189, SHISA2:2455, FGF2:6988.5, SULF2:6988.5, SPRY1:6988.5, DSTYK:6988.5, SPRY2:6988.5, SMOC2:6988.5, CREB3L1:6988.5, SPRY4:6988.5, FGFBP3:6988.5, LRIT3:6988.5, SULF1:11829, PRKD2:12312	FALSE	-0.00883988	0.899604	0.982768	17	PRKD2:1662, LRIT3:2263, SULF1:3109, SPRY1:3335, CREB3L1:3683, SPRY4:4518, FGF2:8455, SULF2:8455, NPTN:8455, DSTYK:8455, SPRY2:8455, SMOC2:8455, SHISA2:8455, FGFBP3:8455, THBS1:12239, SPRY3:13844, GPC1:14443	FALSE
Regulation Of Fibroblast Migration (GO:0010762)	0.0712475	0.282422	0.96432	19	TGFB1:108, APPL1:207, HYAL2:1230, DMTN:1355, HAS1:1863, ITGB1:7876, PTK2:7876, PRKCE:7876, CLN3:7876, DDR2:7876, FGF2:7876, GNA12:7876, PRR5L:7876, CORO1C:7876, ITGB1BP1:7876, THBS1:7876, MACIR:7876, RFFL:7876, ARHGEF7:14082	FALSE	0.0248843	0.707345	0.956199	19	DMTN:600, CORO1C:887, APPL1:1145, TGFB1:2002, HYAL2:2574, ITGB1:3441, PRKCE:8421.5, ARHGEF7:8421.5, CLN3:8421.5, DDR2:8421.5, FGF2:8421.5, ITGB1BP1:8421.5, HAS1:8421.5, THBS1:8421.5, MACIR:8421.5, RFFL:8421.5, PRR5L:13220, PTK2:13284, GNA12:14132	FALSE	0.10683	0.107024	0.670017	19	PTK2:147, TGFB1:565, HAS1:983, APPL1:1552, THBS1:2405, GNA12:2523, CLN3:2695, PRR5L:2778, PRKCE:7340, DDR2:7340, FGF2:7340, DMTN:7340, ITGB1BP1:7340, HYAL2:7340, MACIR:7340, RFFL:7340, ARHGEF7:12285, ITGB1:12861, CORO1C:14090	FALSE	0.0384113	0.56225	0.975298	19	DMTN:581, CLN3:1913, ARHGEF7:2360, APPL1:2797, TGFB1:7914, ITGB1:7914, PTK2:7914, PRKCE:7914, DDR2:7914, FGF2:7914, GNA12:7914, PRR5L:7914, CORO1C:7914, HAS1:7914, HYAL2:7914, THBS1:7914, MACIR:7914, RFFL:7914, ITGB1BP1:14096	FALSE	-0.103035	0.120074	0.631743	19	PTK2:246, GNA12:1506, PRR5L:1568, TGFB1:1738, DDR2:1976, THBS1:2189, HAS1:2377, ITGB1BP1:2518, PRKCE:6988.5, CLN3:6988.5, FGF2:6988.5, DMTN:6988.5, APPL1:6988.5, HYAL2:6988.5, MACIR:6988.5, RFFL:6988.5, ITGB1:13576, CORO1C:14124, ARHGEF7:14437	FALSE	0.0738791	0.265023	0.707684	19	PTK2:367, GNA12:969, PRR5L:1321, ITGB1BP1:2633, PRKCE:2666, DDR2:2749, THBS1:2834, TGFB1:6618, CLN3:6618, FGF2:6618, APPL1:6618, HAS1:6618, HYAL2:6618, MACIR:6618, RFFL:6618, DMTN:13219, ITGB1:13519, ARHGEF7:13544, CORO1C:14457	FALSE
Regulation Of Fibroblast Proliferation (GO:0048145)	0.0809667	0.0765966	0.9098	40	FN1:90, MYC:204, DHX9:257, AQP1:462, FTH1:549, EREG:642, MED9:749, MORC3:1173, E2F1:1248, CDK4:1385, WNT2:2179, TRIM32:2691, CD74:7876, TP53:7876, CDKN1A:7876, WNT1:7876, PEX2:7876, IGF1:7876, CDK6:7876, DAB2IP:7876, NLRC3:7876, NF1:7876, NDUFS4:7876, DDR2:7876, SKI:7876, WNT5A:7876, SFRP1:7876, PLA2G1B:7876, PDGFB:7876, B4GALT7:7876, S100A6:7876, SPHK1:7876, AMH:7876, PDGFRA:7876, PDGFA:7876, EMD:7876, PDGFC:7876, GAS6:13190, LIG4:13472, PLA2G2C:14321	FALSE	-0.0164007	0.719826	0.957509	40	PLA2G2C:670, EMD:1079, CD74:1134, DAB2IP:1420, PDGFA:1921, LIG4:6649.5, GAS6:6649.5, DHX9:6649.5, TP53:6649.5, MYC:6649.5, CDKN1A:6649.5, WNT1:6649.5, EREG:6649.5, PEX2:6649.5, IGF1:6649.5, CDK6:6649.5, CDK4:6649.5, NLRC3:6649.5, NF1:6649.5, NDUFS4:6649.5, DDR2:6649.5, SKI:6649.5, WNT5A:6649.5, WNT2:6649.5, PDGFB:6649.5, B4GALT7:6649.5, S100A6:6649.5, SPHK1:6649.5, AMH:6649.5, PDGFRA:6649.5, PDGFC:6649.5, TRIM32:6649.5, MED9:12020, FN1:12226, SFRP1:13072, E2F1:13496, FTH1:13726, MORC3:14036, PLA2G1B:14197, AQP1:14276	FALSE	0.059515	0.193045	0.794196	40	MYC:234, EMD:346, DHX9:512, PDGFA:767, TRIM32:886, PEX2:1005, FN1:1254, AQP1:1688, S100A6:2652, GAS6:7340, CD74:7340, E2F1:7340, TP53:7340, CDKN1A:7340, WNT1:7340, EREG:7340, CDK4:7340, DAB2IP:7340, NLRC3:7340, NF1:7340, NDUFS4:7340, DDR2:7340, MED9:7340, SKI:7340, WNT5A:7340, WNT2:7340, PLA2G1B:7340, PDGFB:7340, B4GALT7:7340, MORC3:7340, AMH:7340, PDGFRA:7340, PDGFC:7340, PLA2G2C:7340, FTH1:7340, SPHK1:11880, IGF1:11942, CDK6:12821, LIG4:12829, SFRP1:13777	FALSE	-0.0326311	0.475438	0.975298	40	EREG:8, CDK6:84, CDK4:412, IGF1:703, DAB2IP:941, NF1:1596, WNT2:1928, LIG4:7157, GAS6:7157, CD74:7157, DHX9:7157, E2F1:7157, TP53:7157, MYC:7157, CDKN1A:7157, WNT1:7157, NLRC3:7157, NDUFS4:7157, DDR2:7157, MED9:7157, SKI:7157, WNT5A:7157, SFRP1:7157, PDGFB:7157, B4GALT7:7157, FN1:7157, SPHK1:7157, AMH:7157, PDGFRA:7157, PDGFA:7157, EMD:7157, PDGFC:7157, PLA2G2C:7157, FTH1:7157, MORC3:12325, PLA2G1B:13570, PEX2:13580, AQP1:14083, TRIM32:14324, S100A6:14364	FALSE	-0.108427	0.0177231	0.301126	40	PDGFA:189, MYC:580, EREG:603, EMD:634, DAB2IP:851, DHX9:956, WNT2:991, FN1:1063, DDR2:1976, CDK4:2037, LIG4:6988.5, GAS6:6988.5, CD74:6988.5, E2F1:6988.5, TP53:6988.5, CDKN1A:6988.5, WNT1:6988.5, PEX2:6988.5, IGF1:6988.5, CDK6:6988.5, NLRC3:6988.5, NF1:6988.5, NDUFS4:6988.5, MED9:6988.5, SKI:6988.5, WNT5A:6988.5, PDGFB:6988.5, B4GALT7:6988.5, MORC3:6988.5, S100A6:6988.5, AQP1:6988.5, SPHK1:6988.5, AMH:6988.5, PDGFRA:6988.5, PDGFC:6988.5, TRIM32:6988.5, PLA2G2C:6988.5, FTH1:6988.5, SFRP1:13045, PLA2G1B:14304	FALSE	0.0800463	0.0800056	0.468503	40	PDGFA:302, EMD:533, DAB2IP:745, EREG:1578, WNT2:1644, MYC:1976, CD74:2274, PLA2G2C:2603, DDR2:2749, DHX9:2836, LIG4:6618, GAS6:6618, TP53:6618, CDKN1A:6618, WNT1:6618, PEX2:6618, IGF1:6618, CDK6:6618, CDK4:6618, NLRC3:6618, NF1:6618, NDUFS4:6618, MED9:6618, SKI:6618, WNT5A:6618, PDGFB:6618, B4GALT7:6618, FN1:6618, SPHK1:6618, PDGFRA:6618, PDGFC:6618, TRIM32:6618, FTH1:6618, S100A6:9773, AMH:10522, E2F1:10531, AQP1:10969, MORC3:11827, SFRP1:13584, PLA2G1B:14543	FALSE
Regulation Of Filopodium Assembly (GO:0051489)	-0.0128378	0.784328	0.96432	38	NELL1:824, MYO3A:1045, DOCK11:1231, CAPZB:1275, RIPOR2:1311, CDC42:1465, MYO3B:1831, PIK3R1:7195, TGFB3:7195, FSCN1:7195, FMR1:7195, BCAS3:7195, FXR2:7195, DPYSL3:7195, NLGN1:7195, GAP43:7195, TENM1:7195, TENM2:7195, NEURL1:7195, RAB17:7195, MYO10:7195, PLPPR5:7195, ARF6:7195, PPP1R16B:7195, DAAM2:7195, SRGAP2C:7195, ARHGAP44:7195, PALM:7195, AGRN:7195, ARAP1:7195, CCL21:12722, CCR7:12808, FNBP1L:12979, WASL:13124, PRKCD:13425, DMTN:13716, MIEN1:13994, CLU:15070	FALSE	-0.06894	0.141642	0.793363	38	ARF6:182, CDC42:200, RIPOR2:242, MYO10:334, CAPZB:556, TENM1:745, FXR2:1028, PPP1R16B:1240, DOCK11:1270, NELL1:1634, PIK3R1:6649.5, TGFB3:6649.5, FSCN1:6649.5, BCAS3:6649.5, CCR7:6649.5, DPYSL3:6649.5, FNBP1L:6649.5, NLGN1:6649.5, TENM2:6649.5, NEURL1:6649.5, RAB17:6649.5, MYO3A:6649.5, MYO3B:6649.5, PLPPR5:6649.5, DAAM2:6649.5, SRGAP2C:6649.5, ARHGAP44:6649.5, PALM:6649.5, AGRN:6649.5, ARAP1:6649.5, CCL21:11750, FMR1:11903, GAP43:12341, WASL:13477, MIEN1:14057, DMTN:14471, PRKCD:14633, CLU:14896	FALSE	0.0382619	0.414678	0.936921	38	ARHGAP44:106, CLU:480, RAB17:722, ARAP1:1441, MYO10:1442, PALM:1598, PPP1R16B:1791, RIPOR2:1837, NEURL1:2894, DOCK11:7340, TGFB3:7340, PRKCD:7340, FSCN1:7340, BCAS3:7340, CDC42:7340, FXR2:7340, CCL21:7340, CCR7:7340, DPYSL3:7340, DMTN:7340, WASL:7340, FNBP1L:7340, NLGN1:7340, NELL1:7340, GAP43:7340, TENM1:7340, TENM2:7340, PLPPR5:7340, ARF6:7340, SRGAP2C:7340, MIEN1:7340, AGRN:7340, CAPZB:12100, PIK3R1:12439, DAAM2:13825, MYO3B:14308, MYO3A:14330, FMR1:14338	FALSE	-0.0203202	0.664872	0.975298	38	CAPZB:309, CDC42:1073, ARF6:1306, FNBP1L:1513, FMR1:1530, FXR2:1561, MYO3B:1855, SRGAP2C:1918, TENM2:1975, PIK3R1:7157, DOCK11:7157, TGFB3:7157, FSCN1:7157, BCAS3:7157, CCL21:7157, CCR7:7157, DPYSL3:7157, WASL:7157, NLGN1:7157, NELL1:7157, GAP43:7157, TENM1:7157, RIPOR2:7157, MYO3A:7157, MYO10:7157, PLPPR5:7157, PPP1R16B:7157, DAAM2:7157, MIEN1:7157, AGRN:7157, NEURL1:12684, PRKCD:13114, RAB17:13577, CLU:13713, ARHGAP44:14213, ARAP1:14412, DMTN:14490, PALM:14640	FALSE	-0.0704279	0.133246	0.655007	38	ARF6:250, PPP1R16B:416, MYO10:849, TGFB3:951, TENM2:975, ARHGAP44:1244, RIPOR2:1828, CDC42:1914, CCR7:1971, CLU:2542, DOCK11:6988.5, FSCN1:6988.5, BCAS3:6988.5, FXR2:6988.5, CCL21:6988.5, DPYSL3:6988.5, DMTN:6988.5, CAPZB:6988.5, WASL:6988.5, FNBP1L:6988.5, NLGN1:6988.5, NELL1:6988.5, GAP43:6988.5, TENM1:6988.5, NEURL1:6988.5, RAB17:6988.5, PLPPR5:6988.5, SRGAP2C:6988.5, PALM:6988.5, MIEN1:6988.5, AGRN:6988.5, ARAP1:6988.5, PIK3R1:11588, PRKCD:12052, FMR1:12091, MYO3B:12344, DAAM2:13501, MYO3A:14644	FALSE	0.0765534	0.102678	0.521136	38	ARF6:76, MYO10:328, PPP1R16B:397, CDC42:406, RIPOR2:608, TENM2:1172, ARHGAP44:1281, TGFB3:1465, TENM1:1546, CAPZB:1611, FXR2:1743, RAB17:2487, CCR7:3036, DOCK11:6618, FSCN1:6618, BCAS3:6618, CCL21:6618, DPYSL3:6618, FNBP1L:6618, NLGN1:6618, NELL1:6618, NEURL1:6618, PLPPR5:6618, SRGAP2C:6618, PALM:6618, AGRN:6618, ARAP1:6618, CLU:9888, MYO3B:10586, PIK3R1:10816, GAP43:11063, WASL:11354, MIEN1:11682, FMR1:12523, DAAM2:13108, DMTN:13219, PRKCD:13826, MYO3A:14117	FALSE
Regulation Of Flagellated Sperm Motility (GO:1901317)	-0.0673575	0.460808	0.96432	10	KIF9:1430, RNASE10:7195, EPPIN:7195, TACR1:7195, TAC4:7195, TPPP2:7195, TACR2:7195, TACR3:7195, CFAP69:7195, TEX101:7195	FALSE	-0.0923468	0.311953	0.884723	10	TACR2:19, KIF9:1712, EPPIN:6649.5, TACR1:6649.5, TAC4:6649.5, TPPP2:6649.5, TACR3:6649.5, CFAP69:6649.5, TEX101:6649.5, RNASE10:13479	FALSE	0.0433638	0.634927	0.956115	10	TACR2:583, TACR1:1893, KIF9:7340, EPPIN:7340, TAC4:7340, TPPP2:7340, TACR3:7340, CFAP69:7340, TEX101:7340, RNASE10:14420	FALSE	0.0141142	0.877184	0.975298	10	TEX101:2229, KIF9:7914, RNASE10:7914, EPPIN:7914, TACR1:7914, TAC4:7914, TPPP2:7914, TACR2:7914, TACR3:7914, CFAP69:7914	FALSE	0.00508504	0.955599	0.988249	10	RNASE10:652, TEX101:2327, TAC4:3261, KIF9:8082.5, EPPIN:8082.5, TPPP2:8082.5, TACR3:8082.5, CFAP69:8082.5, TACR1:13733, TACR2:14956	FALSE	-0.0168262	0.853829	0.967889	10	RNASE10:637, TEX101:2533, TAC4:3572, EPPIN:3927, KIF9:8455, TPPP2:8455, TACR3:8455, CFAP69:8455, TACR1:13733, TACR2:15053	FALSE
Regulation Of Focal Adhesion Assembly (GO:0051893)	0.0499371	0.231704	0.96432	48	CAMSAP3:67, DYNLL1:77, CLASP1:227, SLC9A1:438, TLN1:450, DMTN:1355, MAP4K4:1386, APOD:1561, DUSP22:1576, ROCK2:1775, VEGFA:1889, EPHA3:2278, TEK:2324, ARHGAP6:2531, PTPRJ:7876, ACVRL1:7876, NRG1:7876, PTK2:7876, SRC:7876, KDR:7876, CLASP2:7876, BCAS3:7876, ROCK1:7876, RHOA:7876, THY1:7876, SFRP1:7876, FERMT2:7876, FAM107A:7876, CORO1C:7876, TSC1:7876, ITGB1BP1:7876, VCL:7876, THBS1:7876, DAPK3:7876, GPM6B:7876, LIMS1:7876, RCC2:7876, PEAK1:7876, DUSP3:7876, PTPRA:7876, COL16A1:7876, PHLDB2:7876, MYOC:13213, PPM1F:13580, LIMCH1:13779, ACTG1:13831, NELL1:14247, MACF1:14651	FALSE	-0.00447641	0.914623	0.990183	48	MYOC:294, TSC1:388, GPM6B:515, ACTG1:793, RHOA:826, ACVRL1:1067, ROCK1:1256, PEAK1:1483, NELL1:1634, PTK2:1787, PTPRJ:6649.5, CAMSAP3:6649.5, NRG1:6649.5, SRC:6649.5, CLASP2:6649.5, BCAS3:6649.5, MACF1:6649.5, ROCK2:6649.5, ARHGAP6:6649.5, THY1:6649.5, FERMT2:6649.5, ITGB1BP1:6649.5, VCL:6649.5, THBS1:6649.5, SLC9A1:6649.5, TLN1:6649.5, LIMS1:6649.5, RCC2:6649.5, DUSP3:6649.5, PPM1F:6649.5, PTPRA:6649.5, COL16A1:6649.5, PHLDB2:6649.5, LIMCH1:6649.5, KDR:11698, SFRP1:13072, TEK:13129, MAP4K4:13150, DAPK3:13200, DUSP22:13245, CLASP1:13324, VEGFA:13412, FAM107A:13451, EPHA3:13880, CORO1C:14184, DMTN:14471, APOD:14877, DYNLL1:14936	FALSE	-0.0043728	0.916592	0.995108	48	LIMCH1:50, MACF1:68, FAM107A:859, APOD:882, CORO1C:981, KDR:1145, SFRP1:1294, PEAK1:2292, RHOA:2715, PPM1F:2826, NRG1:3120, PTPRJ:7731, ACVRL1:7731, SRC:7731, MYOC:7731, CLASP2:7731, BCAS3:7731, ROCK1:7731, ROCK2:7731, MAP4K4:7731, THY1:7731, FERMT2:7731, DMTN:7731, DYNLL1:7731, ITGB1BP1:7731, VCL:7731, DAPK3:7731, NELL1:7731, EPHA3:7731, LIMS1:7731, ACTG1:7731, RCC2:7731, DUSP3:7731, DUSP22:7731, TEK:7731, PTPRA:7731, COL16A1:7731, PHLDB2:7731, VEGFA:12433, SLC9A1:12467, TSC1:12567, THBS1:12666, GPM6B:13666, TLN1:13851, CLASP1:14236, ARHGAP6:14457, CAMSAP3:14825, PTK2:14924	FALSE	-0.0596527	0.1531	0.975298	48	LIMCH1:53, RHOA:81, PEAK1:258, ACVRL1:880, KDR:913, ROCK1:932, ITGB1BP1:975, MACF1:994, VCL:1168, THY1:1829, PTPRJ:7157, CAMSAP3:7157, NRG1:7157, PTK2:7157, SRC:7157, MYOC:7157, CLASP2:7157, BCAS3:7157, ROCK2:7157, MAP4K4:7157, ARHGAP6:7157, SFRP1:7157, FERMT2:7157, FAM107A:7157, CORO1C:7157, TSC1:7157, DYNLL1:7157, THBS1:7157, NELL1:7157, GPM6B:7157, APOD:7157, SLC9A1:7157, TLN1:7157, LIMS1:7157, ACTG1:7157, RCC2:7157, DUSP3:7157, DUSP22:7157, PPM1F:7157, TEK:7157, COL16A1:7157, PHLDB2:7157, CLASP1:12883, PTPRA:13047, EPHA3:13115, DAPK3:13202, VEGFA:14054, DMTN:14490	FALSE	-0.0600439	0.150424	0.67403	48	PTK2:246, GPM6B:305, CAMSAP3:524, TLN1:647, ARHGAP6:902, VCL:1030, SLC9A1:1190, TSC1:1504, MYOC:1596, THY1:1647, ACVRL1:2126, THBS1:2189, ROCK1:2351, ITGB1BP1:2518, PTPRJ:6988.5, SRC:6988.5, KDR:6988.5, CLASP1:6988.5, CLASP2:6988.5, BCAS3:6988.5, ROCK2:6988.5, MAP4K4:6988.5, RHOA:6988.5, FERMT2:6988.5, DMTN:6988.5, DYNLL1:6988.5, VEGFA:6988.5, NELL1:6988.5, EPHA3:6988.5, LIMS1:6988.5, ACTG1:6988.5, RCC2:6988.5, PEAK1:6988.5, DUSP3:6988.5, DUSP22:6988.5, TEK:6988.5, PTPRA:6988.5, COL16A1:6988.5, PHLDB2:6988.5, PPM1F:12086, NRG1:12746, SFRP1:13045, LIMCH1:13153, APOD:13255, DAPK3:13663, CORO1C:14124, MACF1:14434, FAM107A:14695	FALSE	0.0426008	0.307596	0.736169	48	GPM6B:218, PTK2:367, MYOC:517, TSC1:582, ACVRL1:1264, RHOA:1358, VCL:1436, ARHGAP6:1468, ROCK1:1473, TLN1:1827, THY1:2111, CAMSAP3:2166, ACTG1:2320, ITGB1BP1:2633, PEAK1:2820, THBS1:2834, SLC9A1:3018, PHLDB2:3374, PTPRJ:6618, SRC:6618, CLASP1:6618, CLASP2:6618, BCAS3:6618, ROCK2:6618, MAP4K4:6618, NELL1:6618, LIMS1:6618, RCC2:6618, DUSP3:6618, PTPRA:6618, COL16A1:6618, PPM1F:9897, DUSP22:10276, KDR:10983, TEK:11071, VEGFA:11142, LIMCH1:11409, NRG1:11476, FERMT2:11622, EPHA3:12596, MACF1:13031, DYNLL1:13177, DMTN:13219, SFRP1:13584, DAPK3:13971, CORO1C:14457, APOD:14534, FAM107A:14663	FALSE
Regulation Of Focal Adhesion Disassembly (GO:0120182)	0.0574065	0.656642	0.96432	5	MAP4K4:1386, PIK3R1:7876, DUSP3:7876, MAPRE2:7876, IQSEC1:7876	FALSE	0.0248761	0.847241	0.980818	5	MAP4K4:1921, PIK3R1:8421.5, DUSP3:8421.5, MAPRE2:8421.5, IQSEC1:8421.5	FALSE	0.0388519	0.763515	0.995027	5	IQSEC1:44, MAP4K4:7340, DUSP3:7340, MAPRE2:7340, PIK3R1:12439	FALSE	-0.00421152	0.973982	0.993823	5	MAPRE2:1064, PIK3R1:7157, MAP4K4:7157, DUSP3:7157, IQSEC1:14742	FALSE	-0.109106	0.398156	0.858686	5	IQSEC1:1552, MAPRE2:1859, MAP4K4:6988.5, DUSP3:6988.5, PIK3R1:11588	FALSE	0.128393	0.320089	0.73854	5	IQSEC1:1595, MAPRE2:2070, MAP4K4:6618, DUSP3:6618, PIK3R1:10816	FALSE
Regulation Of Gap Junction Assembly (GO:1903596)	-0.0268841	0.792313	0.96432	8	AGT:1086, IRX3:7195, TBX5:7195, IL1B:7195, CAV1:7195, APLNR:7195, CNTNAP2:7195, ACE2:13511	FALSE	-0.0219548	0.829744	0.978	8	AGT:6649.5, IRX3:6649.5, TBX5:6649.5, IL1B:6649.5, CAV1:6649.5, ACE2:6649.5, CNTNAP2:6649.5, APLNR:11438	FALSE	0.216312	0.0341241	0.463562	8	CNTNAP2:303, CAV1:1271, IL1B:1289, ACE2:1586, AGT:7340, IRX3:7340, TBX5:7340, APLNR:7340	FALSE	-0.0186918	0.854742	0.975298	8	ACE2:2017, AGT:7157, IRX3:7157, TBX5:7157, IL1B:7157, CAV1:7157, CNTNAP2:7157, APLNR:12900	FALSE	-0.143916	0.158675	0.691157	8	ACE2:211, CAV1:617, CNTNAP2:888, IL1B:2437, IRX3:6988.5, APLNR:6988.5, AGT:12026, TBX5:12286	FALSE	0.152491	0.1353	0.58141	8	ACE2:488, CAV1:883, CNTNAP2:1410, IL1B:2452, AGT:6618, IRX3:6618, APLNR:10997, TBX5:12092	FALSE
Regulation Of Gastrulation (GO:0010470)	-0.120573	0.210389	0.96432	9	RACK1:594, CRB2:1322, CLASP2:7195, FOXA2:7195, DAG1:7195, OXSR1:7195, POGLUT1:7195, PHLDB2:7195, PHLDB1:7195	FALSE	-0.157718	0.101349	0.748877	9	PHLDB1:50, RACK1:145, CLASP2:6649.5, FOXA2:6649.5, DAG1:6649.5, OXSR1:6649.5, CRB2:6649.5, POGLUT1:6649.5, PHLDB2:6649.5	FALSE	-0.084468	0.380246	0.923013	9	CRB2:119, POGLUT1:1535, RACK1:3005, CLASP2:7731, FOXA2:7731, DAG1:7731, OXSR1:7731, PHLDB2:7731, PHLDB1:13518	FALSE	-0.16265	0.0911066	0.951927	9	RACK1:211, PHLDB1:568, CRB2:1864, CLASP2:7157, FOXA2:7157, DAG1:7157, OXSR1:7157, POGLUT1:7157, PHLDB2:7157	FALSE	0.0125904	0.895943	0.966657	9	CRB2:535, POGLUT1:2775, CLASP2:8082.5, RACK1:8082.5, FOXA2:8082.5, DAG1:8082.5, OXSR1:8082.5, PHLDB2:8082.5, PHLDB1:15028	FALSE	0.0841997	0.381762	0.773123	9	PHLDB1:18, RACK1:718, PHLDB2:3374, CLASP2:6618, FOXA2:6618, DAG1:6618, OXSR1:6618, POGLUT1:11454, CRB2:13984	FALSE
Regulation Of Gene Expression (GO:0010468)	0.0145597	0.158123	0.96432	844	CLU:1, ENG:8, TDRD7:16, IL33:18, RAMP2:36, CNTN1:49, CALCR:51, CD28:58, NOCT:68, DNMT3B:69, ZBTB45:75, RIPK1:88, FN1:90, CAVIN4:102, TGFB1:108, IGSF1:112, TGFBRAP1:136, CRKL:159, CARM1:175, NOTCH2:202, CALR:203, MYC:204, GSK3A:222, THAP1:235, SRCAP:279, TNF:283, TESC:291, ITGAX:296, SETDB2:325, KANSL2:337, IGF2:340, LMX1B:350, IFNG:372, AKR1B1:387, FUBP1:390, ZNF22:395, MLX:399, USP22:400, POU5F1:403, IRF2:406, MED23:407, SFPQ:412, BHLHE40:422, TERF2:424, PRMT5:451, UTP4:486, PDE2A:513, TAF10:514, DLL4:537, RBM12B:545, SORT1:610, RBBP4:647, PSEN1:680, DHX36:684, PRKAA1:689, ACTR6:729, CDH1:740, NSD2:747, HDAC4:773, ZNF131:783, RAMP3:786, RPL6:804, ZNF326:819, HDAC1:840, ATP1B1:842, RNF20:846, CLDN5:851, MBNL3:868, ZNF395:887, MYLK2:891, SH3GL2:922, MSR1:950, BMPR1B:953, ZNF143:955, SUPT7L:962, BRAF:984, CXCL8:1004, THAP7:1020, VPS35:1024, CLK4:1030, FLCN:1046, MYADM:1067, FGF7:1083, MYOM1:1131, MSN:1133, SMARCA1:1139, NDFIP1:1154, PSPC1:1192, LARP4:1197, TRA2B:1198, HES6:1212, ADAM10:1218, CREB3L1:1245, E2F1:1248, HNRNPD:1258, CD36:1380, NR2C2:1384, CDK4:1385, IL1A:1416, ADNP2:1423, ZNF263:1433, ATP2B4:1439, PUM1:1455, DNM2:1481, HNRNPH1:1491, RBL2:1494, GPI:1498, RBBP7:1535, FLOT2:1542, RELA:1543, ACE2:1560, MAFB:1567, GLMN:1647, CTCF:1695, PHF1:1732, RPS6KA4:1751, AVPR2:1765, ROCK2:1775, ZBTB12:1777, TFRC:1791, NR1D2:1796, IGF2BP2:1844, FOXC1:1845, IL4:1858, HIC2:1872, VEGFA:1889, REL:1915, RO60:1929, ZNF410:1932, BACH1:1955, ZNF148:1961, RAB27A:1989, LYN:2026, PTH:2052, MTA1:2053, ASCC1:2065, HNRNPAB:2083, WNT6:2101, IL36G:2121, HMG20A:2131, ANK2:2135, SPOUT1:2139, PICALM:2185, FAM98A:2226, SCRT2:2242, GPBP1L1:2307, HCFC1:2317, HP1BP3:2340, TLR9:2345, ERP29:2348, SLC24A3:2362, KANSL3:2367, INSR:2388, C1QTNF1:2443, ATF2:2489, NKX2-1:2509, AVP:2528, ERC1:2530, ATF7:2550, TFAP2C:2565, DENND4A:2586, TAF9:2655, ATP1B4:2661, INSM1:2679, LRP1:2694, DGKQ:2706, NTS:2716, WTIP:2720, ZC3H7B:2724, JADE1:2729, NTRK2:2730, TRIM71:7876, RC3H1:7876, ZFP36L1:7876, KHSRP:7876, ZC3H12A:7876, YBX3:7876, MYD88:7876, SORD:7876, IL10:7876, PTPRC:7876, IFNK:7876, PIK3R3:7876, CASP8:7876, HDAC5:7876, PIK3CD:7876, LYL1:7876, PLCG2:7876, EPHB2:7876, RNF8:7876, RNF168:7876, CD74:7876, NFATC2:7876, TGFB2:7876, BMP7:7876, ACVR2B:7876, BMP6:7876, BMP4:7876, GARS1:7876, BMP2:7876, MEGF8:7876, BMPR1A:7876, ACVRL1:7876, BMPR2:7876, HFE:7876, INHBA:7876, PPARG:7876, IGF2BP1:7876, IGF2BP3:7876, ATRX:7876, BAZ2A:7876, SIRT1:7876, DICER1:7876, REXO4:7876, HINFP:7876, PARP9:7876, CHEK2:7876, SMARCA5:7876, PML:7876, TP53:7876, TRRAP:7876, APBB1:7876, NKX3-1:7876, MAPT:7876, OGG1:7876, ING2:7876, HIC1:7876, FOXP1:7876, PARK7:7876, RPS3:7876, BCL6:7876, CDK3:7876, UBR5:7876, ZBTB38:7876, MTOR:7876, TAF1:7876, MDM2:7876, ASCC2:7876, MCM2:7876, ZNF827:7876, MCRS1:7876, ACTR8:7876, ACTR5:7876, CDK2:7876, TERF2IP:7876, GLRX2:7876, TDG:7876, METTL4:7876, HDAC10:7876, BRCA2:7876, UBE2V1:7876, BAZ1A:7876, ATF4:7876, HOXD3:7876, MLF1:7876, TAF5L:7876, RSF1:7876, CREBL2:7876, NFKB1:7876, GCM1:7876, RREB1:7876, TCFL5:7876, YBX2:7876, PPARGC1A:7876, MED26:7876, GSK3B:7876, EIF2AK3:7876, PRKN:7876, USP13:7876, EGF:7876, NRG1:7876, AKT1:7876, EFEMP1:7876, SOX9:7876, MAP2K2:7876, IGF1:7876, FGF10:7876, KDR:7876, CTSH:7876, PRKCQ:7876, MAPK9:7876, CCR1:7876, OPRD1:7876, CDK6:7876, AURKA:7876, SNX12:7876, TAPBP:7876, NFKB2:7876, TLR2:7876, TLR4:7876, TLR3:7876, ROCK1:7876, DAXX:7876, SLC38A2:7876, SLC7A5:7876, MAPK11:7876, IL1B:7876, TRAF3:7876, CREBBP:7876, KAT2B:7876, KRT17:7876, NOTCH1:7876, HEY2:7876, SNAI2:7876, SNAI1:7876, RBPJ:7876, DLL1:7876, ASCL1:7876, POFUT1:7876, ZNF423:7876, NFE2L2:7876, SRPK2:7876, METTL16:7876, YTHDF2:7876, YTHDC1:7876, PCBP3:7876, GRSF1:7876, APP:7876, MED1:7876, TAF6L:7876, ESR1:7876, WT1:7876, FASTK:7876, FUS:7876, PPP2CA:7876, PPIE:7876, SNRNP70:7876, NR5A1:7876, GCFC2:7876, SART3:7876, RBM38:7876, SLC11A1:7876, GDNF:7876, LARP1:7876, AIF1:7876, RB1:7876, FGF2:7876, FBXW7:7876, ATOH8:7876, SIRT2:7876, FOXP3:7876, GATA3:7876, SOX4:7876, RHOH:7876, CLEC7A:7876, INS:7876, ICOSLG:7876, SOX13:7876, TCF7:7876, SPI1:7876, BTN3A2:7876, BTN3A3:7876, BTNL9:7876, BTNL2:7876, NFKBID:7876, VTCN1:7876, BTN2A1:7876, HHLA2:7876, TXK:7876, ERMAP:7876, LEF1:7876, IL12B:7876, IL6:7876, MYB:7876, PINK1:7876, GPX1:7876, WNT5A:7876, WNT16:7876, SFRP4:7876, SFRP1:7876, DVL1:7876, DVL2:7876, TCF7L1:7876, WNT3A:7876, FZD7:7876, DIP2A:7876, GJA1:7876, EZR:7876, GSN:7876, ACTA1:7876, PROX1:7876, HCLS1:7876, GPER1:7876, NTRK3:7876, LGMN:7876, ROBO1:7876, PDGFB:7876, FGF1:7876, TGFBR1:7876, ACVR1B:7876, EPB41L4B:7876, CRP:7876, RORA:7876, MLXIPL:7876, APOE:7876, TADA2A:7876, PF4:7876, PTHLH:7876, ZNF703:7876, CDH5:7876, CDH3:7876, ZNF516:7876, FADS1:7876, PQBP1:7876, NANOS1:7876, ALOX12B:7876, VHL:7876, ADAM19:7876, RNF14:7876, GATA2:7876, CD34:7876, HOXB7:7876, GATA4:7876, NTSR1:7876, APLNR:7876, NOS3:7876, EMILIN1:7876, CLDN19:7876, CLDN3:7876, OCLN:7876, TYROBP:7876, TREM2:7876, PAK6:7876, CDK11B:7876, DAPK3:7876, NOS2:7876, SLC39A8:7876, EPHX2:7876, CNTF:7876, IFNGR1:7876, OLFM1:7876, ATG14:7876, CHMP1A:7876, POU4F1:7876, SMO:7876, RPS6KA5:7876, TNC:7876, HDAC6:7876, HIF1A:7876, HPN:7876, MLF2:7876, NPC1:7876, P2RX7:7876, EDN3:7876, SOX17:7876, ITGB8:7876, OSR2:7876, ZNHIT3:7876, BPTF:7876, SOX6:7876, ZFHX3:7876, AFF2:7876, ARNT2:7876, ZNF335:7876, FOXD1:7876, CYP27B1:7876, STC2:7876, SLC8A1:7876, SLC8A2:7876, RIMS1:7876, TSKU:7876, AMH:7876, MSC:7876, MATR3:7876, DDRGK1:7876, OXSR1:7876, FGF4:7876, PKP3:7876, PKP1:7876, LIMS1:7876, APBB2:7876, TEAD2:7876, MITF:7876, MMP8:7876, TFEB:7876, PRKAA2:7876, CPNE1:7876, NR3C1:7876, UBE2L3:7876, IL1F10:7876, EGR1:7876, IL36A:7876, IL36B:7876, CSF2:7876, RGCC:7876, MYOD1:7876, ESR2:7876, FGF21:7876, FGF20:7876, FGF23:7876, FGF22:7876, FGF17:7876, FGF19:7876, FGFR4:7876, FGF6:7876, KLF4:7876, MYBBP1A:7876, ZBTB20:7876, OVOL2:7876, SPRY2:7876, NCOA2:7876, RDX:7876, ADTRP:7876, ZNF580:7876, FOXO4:7876, ST18:7876, UXT:7876, RORB:7876, NGF:7876, PRKAB1:7876, PRKAG1:7876, TIPARP:7876, RPL17:7876, PAX6:7876, POU6F2:7876, SLC26A9:7876, NR0B2:7876, SMARCA2:7876, HCFC2:7876, ZZZ3:7876, EZH2:7876, MIER1:7876, TADA2B:7876, KAT2A:7876, MTF2:7876, PHF19:7876, H3C1:7876, BRDT:7876, ING5:7876, BRPF1:7876, KAT6B:7876, KDM4A:7876, USP36:7876, CHD4:7876, FAM50A:7876, SETDB1:7876, RFX3:7876, PLA2G3:7876, CITED2:7876, CUX2:7876, APLN:7876, SUFU:7876, AJUBA:7876, RBMS3:7876, TRIM11:7876, IHH:7876, PTF1A:7876, PITX3:7876, RLIM:7876, NR5A2:7876, HGS:7876, SOX7:7876, PTP4A3:7876, CSF1:7876, MUSK:7876, PIK3CB:7876, CRABP2:7876, CTCFL:7876, MECP2:7876, ANXA7:7876, ILDR1:7876, KLF1:7876, STX3:7876, WWP2:7876, ATF5:7876, MARF1:7876, KMT2D:7876, WARS1:7876, RUNX3:7876, ZNF488:7876, FOXK2:7876, PRDX6:7876, RBM20:7876, KAT8:7876, WWTR1:7876, MSL3:7876, ING3:7876, DMAP1:7876, SUPT3H:7876, ATXN7L3:7876, SUPT20H:7876, MBIP:7876, KAT14:7876, NFYC:7876, MSL1:7876, MSL2:7876, PHF20:7876, JADE2:7876, KANSL1:7876, JADE3:7876, JMJD1C:7876, IL13:7876, MEFV:7876, TRIP4:7876, TESMIN:7876, TMPRSS4:7876, CIAO3:7876, PGR:7876, ATXN1L:7876, NFIL3:7876, ZFP64:7876, NDFIP2:7876, PUM2:7876, SRRT:7876, ZC3H7A:7876, FOXN3:7876, RNF6:7876, SAP30:7876, SKOR1:7876, SKOR2:7876, LGALS9B:7876, VSIR:7876, LGALS9C:7876, HAVCR2:7876, ZNF282:7876, ZNF281:7876, ZNF219:7876, ZNF217:7876, GZF1:7876, ZBTB17:7876, ZBTB26:7876, NAB1:7876, NAB2:7876, CREM:7876, DLX4:7876, ZBTB37:7876, ZBTB39:7876, ZBTB32:7876, ZBTB34:7876, ZBTB49:7876, YAF2:7876, ZBTB2:7876, ZBTB6:7876, MZF1:7876, TGIF2:7876, WWC1:7876, WWC3:7876, GTF2IRD1:7876, ZNF398:7876, NR1I2:7876, TLE1:7876, ZFP37:7876, NSD1:7876, SCRT1:7876, ZNF536:7876, ZNF503:7876, PATZ1:7876, PFDN5:7876, RBL1:7876, PTBP1:7876, ZC3H10:7876, PTBP3:7876, CILP:7876, ILDR2:7876, PRKAR1A:7876, TOB1:7876, PTRH2:7876, SMCR8:7876, TTBK1:7876, CLK2:7876, PDCL3:7876, ATRAID:7876, CCN4:7876, SERTAD3:7876, ETS1:7876, POU1F1:7876, DNAJA4:7876, AGR2:7876, CCDC3:7876, PARP14:7876, CNPY2:7876, MYCN:7876, DNMT1:7876, ZNF445:7876, TRIM44:7876, TULP3:7876, VSX1:7876, SETBP1:7876, CLK1:7876, CLK3:7876, BRPF3:7876, ATF7IP2:7876, LITAF:7876, ONECUT1:7876, HOXB1:7876, NFIA:7876, HOXD13:7876, NSD3:7876, ESRRA:7876, PLAG1:7876, HNRNPLL:7876, NOS1AP:7876, AHNAK:7876, BRD1:7876, ACTA2:7876, APBB3:7876, DHH:7876, TRIM17:7876, TRIM4:7876, TRIML1:7876, TRIML2:7876, COQ7:7876, C1D:7876, GPBP1:7876, DMTF1:7876, SLC2A4RG:7876, MLLT6:7876, NFILZ:7876, ZNF341:7876, ZNF33A:7876, ADNP:7876, ZFAT:7876, ZNF212:7876, PRRX2:7876, ZBTB11:7876, MYT1:7876, FOXN2:7876, ZNF648:7876, ZNF646:7876, ZNF628:7876, CCNL2:7876, SBNO1:7876, NFXL1:7876, GLI4:7876, BNC2:7876, ZFPL1:7876, ESRP2:7876, ESRP1:7876, ZNF638:7876, RBM12:7876, MBNL2:7876, GNB3:7876, ANKRA2:7876, UBAP2:7876, ZNF462:7876, UNCX:7876, ZNF407:7876, HNRNPDL:7876, HMG20B:7876, DPPA5:7876, AFF4:7876, AFF3:7876, TCF19:7876, ZNF513:7876, ZNF507:7876, SNF8:13027, TMEM98:13028, SLC22A2:13029, MOG:13058, ZBTB33:13067, DDIT3:13078, CNOT7:13116, MARK1:13158, CLOCK:13160, ATP13A2:13162, SRSF1:13167, FOXN4:13168, RPS7:13172, GAS6:13190, FGF5:13193, TLR6:13255, NUDT21:13258, METTL18:13276, CALCOCO1:13304, CD3E:13315, BTN1A1:13331, BCL6B:13355, ACTC1:13464, PIP:13474, ZBTB1:13532, DKK1:13540, SHH:13554, LRP3:13567, TOB2:13573, PPM1F:13580, NKAPL:13583, ASH1L:13652, TCF3:13671, SFMBT2:13682, CHD7:13687, WWC2:13693, SOX15:13713, RNF207:13715, AIRE:13738, ZBTB25:13741, PPARGC1B:13747, FGF8:13761, KAT6A:13790, TCF23:13801, ACTG1:13831, DTNBP1:13866, SF3B5:13877, RAG2:13883, CELSR2:13887, AHR:13929, RFPL4B:13990, AFF1:13996, KLRG1:14019, LAMP3:14066, TP73:14083, PID1:14118, CHD3:14142, NFKBIZ:14167, ACTG2:14182, ESRRB:14211, SNAI3:14214, NELL1:14247, ATM:14265, SEC16B:14267, GATA5:14268, PER1:14277, LIMD1:14278, GCNT2:14297, LRRC19:14305, YAP1:14317, FER1L6:14363, ATXN7:14368, ODAM:14403, CHD6:14451, LIN54:14463, RACK1:14477, YY1AP1:14515, BRCA1:14519, FUBP3:14567, ZPR1:14571, ZNF683:14619, SRRM4:14626, ABL1:14698, ZNF804A:14716, KDM6B:14737, NWD1:14754, ZBTB7B:14769, PRDM2:14776, ZBTB4:14785, ANK3:14819, BTN2A2:14844, RAG1:14846, ALPK2:14868, GON4L:14912, NPAT:14914, PTPN22:14949, RRP1B:14967, STOX1:14993, SLC2A10:14996	FALSE	0.00977682	0.343251	0.891363	844	UBAP2:21, DNMT3B:36, UTP4:61, ENG:75, ITGAX:85, IL33:98, SETDB2:109, DAXX:138, DHX36:147, NR1D2:152, CLU:175, MSR1:185, SRCAP:196, TNF:207, ATP2B4:229, GLMN:289, DNMT1:301, HIC2:307, ZNF22:332, LARP4:346, LMX1B:368, RNF168:373, TRA2B:383, CALCR:390, KLF1:461, CARM1:467, FUBP1:478, BTNL2:494, POU5F1:511, HCFC2:539, CUX2:551, CRKL:554, TERF2:672, MZF1:673, CD28:677, NSD1:717, RLIM:732, CXCL8:752, BMPR1B:755, IFNG:758, PTH:760, GTF2IRD1:765, IRF2:798, THAP1:816, RORA:834, NSD3:841, MED23:856, KAT14:857, ADTRP:896, TYROBP:904, ZZZ3:925, KANSL3:947, ZNF410:953, ATF7:1016, MEFV:1020, IGF2BP2:1027, MIER1:1037, ERC1:1049, RSF1:1057, AKR1B1:1073, RBBP4:1074, ZNF395:1082, SART3:1090, RNF8:1102, REL:1113, UBR5:1138, TFRC:1168, HPN:1181, GSK3A:1204, CNTN1:1209, CREB3L1:1218, ZNF326:1220, IFNK:1256, BACH1:1276, CPNE1:1287, MYOM1:1290, PHF20:1297, HAVCR2:1322, PRMT5:1368, FOXN2:1371, KANSL2:1379, IL6:1416, RAB27A:1422, KAT2B:1429, IL1A:1453, SMO:1470, ZNF488:1500, TLR9:1528, EPHB2:1530, NPC1:1559, ZNF335:1574, E2F1:1575, BPTF:1581, PHF1:1618, PGR:1633, VEGFA:1659, IL4:1662, BAZ2A:1664, ZNF445:1696, UBE2L3:1717, HNRNPH1:1731, RAMP2:1738, ESRP1:1743, IL12B:1744, IL36A:1749, GPBP1L1:1752, ZNF341:1753, ACTA1:1768, CALR:1773, SUPT7L:1790, JMJD1C:1818, PARP9:1829, RPL6:1840, HOXB1:1845, FGF23:1854, DAPK3:1871, GCFC2:1907, NOS2:1908, ZBTB45:1916, POFUT1:1934, PUM1:1945, SLC26A9:1956, EGF:1996, SFRP1:1999, TGFB1:2002, RFPL4B:2005, RBBP7:2011, RIPK1:2030, NFE2L2:2033, LYL1:2076, PSPC1:2092, BRPF3:2095, AFF3:2144, FBXW7:2162, PRKCQ:2163, HDAC5:2170, ATF7IP2:2175, LYN:2205, ZNF263:2208, BHLHE40:2222, SIRT1:2223, GRSF1:2244, ASCC1:2259, HMG20B:2260, ADAM10:2261, HP1BP3:2272, FOXP3:2277, TIPARP:2287, CDH3:2349, WT1:2358, NR2C2:2376, LGMN:2411, METTL4:2425, ETS1:2433, TRIP4:2435, SORD:2452, DENND4A:2456, ZNF148:2464, MYCN:2498, RBL1:2534, ESR2:2579, SLC39A8:2601, BRAF:2607, CASP8:2634, ZBTB12:2646, METTL16:2667, FGF20:2675, HOXB7:2677, ZC3H7A:2680, FOXC1:2681, BAZ1A:2683, CNTF:2727, DLL4:2761, TDRD7:2775, SLC38A2:2812, PDE2A:2821, FN1:2845, NR1I2:2878, IGF2:2884, MBIP:2899, VPS35:2924, NOCT:2925, SUPT3H:2932, SKOR1:2960, PIK3CB:2972, TCF7L1:2975, HCLS1:2977, ATP1B1:2982, C1D:2984, MYLK2:2985, ZNF217:2989, IL36B:3001, AVP:3017, SPI1:3037, FGF7:3079, NDFIP2:3122, THAP7:3123, HDAC1:3129, CD36:3132, RGCC:3144, NTRK2:3150, ZNF703:3156, OVOL2:3183, PARP14:3185, CLK1:3186, ATRAID:3203, CD34:3207, ZC3H7B:3245, SUPT20H:3247, TAF9:3267, ZFHX3:3302, PTRH2:3309, NFKB2:3312, MAP2K2:3323, ZBTB38:3331, KDR:3373, CYP27B1:3394, TRRAP:3404, SMARCA1:3459, RO60:3466, NFKBID:3478, NTS:3497, GPBP1:3500, EPHX2:3507, ZNF143:3520, HNRNPD:3531, TCF7:3544, BCL6:3549, MLX:3574, HHLA2:3585, HNRNPDL:3588, DLX4:3594, BMP2:3606, PRKAA1:3629, MYD88:3631, APLNR:3633, RPS3:3679, WWP2:3691, HES6:3714, CDK3:3731, ONECUT1:3737, NKX3-1:3763, TRIM71:8421.5, RC3H1:8421.5, ZFP36L1:8421.5, KHSRP:8421.5, ZC3H12A:8421.5, YBX3:8421.5, DDIT3:8421.5, IL10:8421.5, PTPRC:8421.5, PIK3R3:8421.5, TCF3:8421.5, HDAC4:8421.5, PIK3CD:8421.5, PLCG2:8421.5, RAG2:8421.5, GAS6:8421.5, NFATC2:8421.5, TGFB2:8421.5, BMP6:8421.5, BMP4:8421.5, GARS1:8421.5, MEGF8:8421.5, BMPR1A:8421.5, BMPR2:8421.5, HFE:8421.5, INHBA:8421.5, PPARG:8421.5, IGF2BP1:8421.5, IGF2BP3:8421.5, ATRX:8421.5, HINFP:8421.5, CLOCK:8421.5, CHEK2:8421.5, SMARCA5:8421.5, TP53:8421.5, ATF2:8421.5, MYC:8421.5, APBB1:8421.5, ZBTB4:8421.5, MAPT:8421.5, ATM:8421.5, BRCA1:8421.5, OGG1:8421.5, ING2:8421.5, HIC1:8421.5, FOXP1:8421.5, PARK7:8421.5, PSEN1:8421.5, ABL1:8421.5, TAF1:8421.5, MDM2:8421.5, ASCC2:8421.5, MCM2:8421.5, ZNF827:8421.5, MCRS1:8421.5, ACTR8:8421.5, ACTR5:8421.5, CDK2:8421.5, TERF2IP:8421.5, GLRX2:8421.5, TDG:8421.5, HDAC10:8421.5, MTA1:8421.5, BRCA2:8421.5, UBE2V1:8421.5, NSD2:8421.5, NKX2-1:8421.5, ATF4:8421.5, HOXD3:8421.5, MLF1:8421.5, TAF5L:8421.5, CREBL2:8421.5, NFKB1:8421.5, GCM1:8421.5, RREB1:8421.5, TAF10:8421.5, PPARGC1A:8421.5, MED26:8421.5, GSK3B:8421.5, EIF2AK3:8421.5, PRKN:8421.5, USP13:8421.5, NRG1:8421.5, EFEMP1:8421.5, SOX9:8421.5, IGF1:8421.5, MAPK9:8421.5, CCR1:8421.5, OPRD1:8421.5, CDK6:8421.5, CDK4:8421.5, DNM2:8421.5, AURKA:8421.5, SEC16B:8421.5, SORT1:8421.5, TAPBP:8421.5, TLR2:8421.5, TLR4:8421.5, TLR3:8421.5, RELA:8421.5, ROCK2:8421.5, SLC7A5:8421.5, SLC22A2:8421.5, MAPK11:8421.5, IL1B:8421.5, TLR6:8421.5, CREBBP:8421.5, NOTCH1:8421.5, NOTCH2:8421.5, HEY2:8421.5, SNAI2:8421.5, SNAI1:8421.5, RBPJ:8421.5, DLL1:8421.5, ASCL1:8421.5, LIMD1:8421.5, SRPK2:8421.5, YTHDF2:8421.5, YTHDC1:8421.5, HNRNPAB:8421.5, APP:8421.5, MED1:8421.5, TAF6L:8421.5, ESR1:8421.5, FASTK:8421.5, FUS:8421.5, SFPQ:8421.5, PPP2CA:8421.5, FAM98A:8421.5, SNRNP70:8421.5, NR5A1:8421.5, SLC11A1:8421.5, GDNF:8421.5, LARP1:8421.5, AIF1:8421.5, RB1:8421.5, FGF2:8421.5, ATOH8:8421.5, SIRT2:8421.5, GATA3:8421.5, SOX4:8421.5, MSN:8421.5, RHOH:8421.5, CLEC7A:8421.5, INS:8421.5, ICOSLG:8421.5, SOX13:8421.5, SHH:8421.5, BTN3A2:8421.5, BTN3A3:8421.5, BTNL9:8421.5, BTN1A1:8421.5, NFKBIZ:8421.5, VTCN1:8421.5, BTN2A1:8421.5, TXK:8421.5, ERMAP:8421.5, LEF1:8421.5, MYB:8421.5, PINK1:8421.5, FLCN:8421.5, GPX1:8421.5, WNT5A:8421.5, WNT16:8421.5, SFRP4:8421.5, WNT6:8421.5, WNT3A:8421.5, FZD7:8421.5, GJA1:8421.5, EZR:8421.5, PROX1:8421.5, GPER1:8421.5, NTRK3:8421.5, AVPR2:8421.5, ROBO1:8421.5, INSR:8421.5, PDGFB:8421.5, FGF1:8421.5, TGFBR1:8421.5, ACVR1B:8421.5, EPB41L4B:8421.5, CRP:8421.5, MLXIPL:8421.5, APOE:8421.5, DGKQ:8421.5, TADA2A:8421.5, PF4:8421.5, RAMP3:8421.5, PTHLH:8421.5, CDH5:8421.5, CDH1:8421.5, INSM1:8421.5, FADS1:8421.5, PQBP1:8421.5, NANOS1:8421.5, ALOX12B:8421.5, GCNT2:8421.5, VHL:8421.5, ADAM19:8421.5, RNF14:8421.5, GATA2:8421.5, ACE2:8421.5, GATA4:8421.5, LRP1:8421.5, NOS3:8421.5, EMILIN1:8421.5, CLDN19:8421.5, CLDN3:8421.5, OCLN:8421.5, CLDN5:8421.5, TREM2:8421.5, AHR:8421.5, JADE1:8421.5, CDK11B:8421.5, SLC2A10:8421.5, IFNGR1:8421.5, OLFM1:8421.5, ATG14:8421.5, CHMP1A:8421.5, ATP13A2:8421.5, POU4F1:8421.5, RPS6KA5:8421.5, TNC:8421.5, HDAC6:8421.5, HIF1A:8421.5, MLF2:8421.5, EDN3:8421.5, SOX17:8421.5, ITGB8:8421.5, OSR2:8421.5, ZNHIT3:8421.5, SOX6:8421.5, FOXD1:8421.5, ANK2:8421.5, STC2:8421.5, SLC24A3:8421.5, SLC8A1:8421.5, RIMS1:8421.5, TSKU:8421.5, GPI:8421.5, AMH:8421.5, MSC:8421.5, ALPK2:8421.5, MATR3:8421.5, DDRGK1:8421.5, OXSR1:8421.5, FGF4:8421.5, FOXN4:8421.5, PKP1:8421.5, MYADM:8421.5, LIMS1:8421.5, PID1:8421.5, TEAD2:8421.5, MITF:8421.5, PICALM:8421.5, MMP8:8421.5, KLRG1:8421.5, TFEB:8421.5, STOX1:8421.5, NR3C1:8421.5, IL1F10:8421.5, EGR1:8421.5, IL36G:8421.5, CSF2:8421.5, MYOD1:8421.5, FGF21:8421.5, FGF22:8421.5, FGF17:8421.5, FGF19:8421.5, FGFR4:8421.5, FGF6:8421.5, KLF4:8421.5, MYBBP1A:8421.5, ZBTB20:8421.5, SPRY2:8421.5, NCOA2:8421.5, RDX:8421.5, ZNF580:8421.5, FOXO4:8421.5, ST18:8421.5, RPS6KA4:8421.5, UXT:8421.5, TESC:8421.5, SH3GL2:8421.5, PRKAB1:8421.5, PRKAG1:8421.5, TGFBRAP1:8421.5, PPM1F:8421.5, PAX6:8421.5, POU6F2:8421.5, NR0B2:8421.5, SOX15:8421.5, SMARCA2:8421.5, HCFC1:8421.5, EZH2:8421.5, TADA2B:8421.5, KAT2A:8421.5, MTF2:8421.5, PHF19:8421.5, CTCF:8421.5, H3C1:8421.5, BRDT:8421.5, ING5:8421.5, BRPF1:8421.5, KAT6B:8421.5, KDM4A:8421.5, CHD4:8421.5, HMG20A:8421.5, TFAP2C:8421.5, SETDB1:8421.5, KAT6A:8421.5, RFX3:8421.5, PLA2G3:8421.5, CITED2:8421.5, APLN:8421.5, SUFU:8421.5, AJUBA:8421.5, MARK1:8421.5, WTIP:8421.5, RBMS3:8421.5, TRIM11:8421.5, IHH:8421.5, PTF1A:8421.5, PITX3:8421.5, USP22:8421.5, NR5A2:8421.5, HGS:8421.5, SOX7:8421.5, CRABP2:8421.5, FLOT2:8421.5, CTCFL:8421.5, MECP2:8421.5, ANXA7:8421.5, ILDR1:8421.5, STX3:8421.5, MAFB:8421.5, ATF5:8421.5, MARF1:8421.5, KMT2D:8421.5, TOB2:8421.5, WARS1:8421.5, RUNX3:8421.5, FOXK2:8421.5, PRDX6:8421.5, KAT8:8421.5, WWTR1:8421.5, MSL3:8421.5, ING3:8421.5, DMAP1:8421.5, ATXN7L3:8421.5, NFYC:8421.5, MSL1:8421.5, JADE2:8421.5, KANSL1:8421.5, JADE3:8421.5, ATXN7:8421.5, RNF20:8421.5, LRRC19:8421.5, IL13:8421.5, ODAM:8421.5, ATP1B4:8421.5, PPARGC1B:8421.5, NDFIP1:8421.5, TESMIN:8421.5, TMPRSS4:8421.5, CIAO3:8421.5, ERP29:8421.5, ATXN1L:8421.5, NFIL3:8421.5, ZFP64:8421.5, SPOUT1:8421.5, SRRT:8421.5, FOXN3:8421.5, RNF6:8421.5, SAP30:8421.5, AIRE:8421.5, SKOR2:8421.5, LGALS9B:8421.5, VSIR:8421.5, LGALS9C:8421.5, NWD1:8421.5, ZNF282:8421.5, ZNF281:8421.5, ZNF219:8421.5, GZF1:8421.5, ZBTB17:8421.5, ZBTB25:8421.5, NAB1:8421.5, NAB2:8421.5, CREM:8421.5, ACTR6:8421.5, ZBTB37:8421.5, ZBTB33:8421.5, ZBTB32:8421.5, ZBTB34:8421.5, ZBTB49:8421.5, YAF2:8421.5, ZBTB6:8421.5, TGIF2:8421.5, WWC1:8421.5, BCL6B:8421.5, ZNF398:8421.5, ZNF131:8421.5, TLE1:8421.5, ZFP37:8421.5, SCRT2:8421.5, SCRT1:8421.5, ZNF503:8421.5, PATZ1:8421.5, RBL2:8421.5, PTBP1:8421.5, ZC3H10:8421.5, PTBP3:8421.5, CILP:8421.5, ILDR2:8421.5, PRKAR1A:8421.5, IGSF1:8421.5, TOB1:8421.5, LAMP3:8421.5, TTBK1:8421.5, C1QTNF1:8421.5, PDCL3:8421.5, CCN4:8421.5, SERTAD3:8421.5, POU1F1:8421.5, AGR2:8421.5, CCDC3:8421.5, SFMBT2:8421.5, CNPY2:8421.5, TRIM44:8421.5, TULP3:8421.5, ADNP2:8421.5, VSX1:8421.5, SETBP1:8421.5, METTL18:8421.5, CLK4:8421.5, LITAF:8421.5, NFIA:8421.5, HOXD13:8421.5, ESRRA:8421.5, PLAG1:8421.5, HNRNPLL:8421.5, AHNAK:8421.5, APBB3:8421.5, DHH:8421.5, TRIM4:8421.5, TRIML1:8421.5, TRIML2:8421.5, COQ7:8421.5, DMTF1:8421.5, MLLT6:8421.5, NFILZ:8421.5, YY1AP1:8421.5, SNAI3:8421.5, ZNF33A:8421.5, ADNP:8421.5, ZNF212:8421.5, PRRX2:8421.5, ZBTB11:8421.5, ZNF648:8421.5, ZNF646:8421.5, ZNF628:8421.5, CCNL2:8421.5, SBNO1:8421.5, NFXL1:8421.5, ZFPL1:8421.5, RBM12B:8421.5, ESRP2:8421.5, ZNF638:8421.5, RBM12:8421.5, MBNL2:8421.5, MBNL3:8421.5, GNB3:8421.5, ANKRA2:8421.5, ZNF462:8421.5, UNCX:8421.5, CAVIN4:8421.5, DPPA5:8421.5, AFF4:8421.5, AFF1:8421.5, TCF19:8421.5, ZNF513:8421.5, ZNF507:8421.5, BMP7:13090, RBM38:13096, PUM2:13120, CSF1:13123, CHD6:13129, FUBP3:13152, ZBTB26:13169, PRKAA2:13176, RNF207:13221, GSN:13300, MTOR:13351, ZBTB39:13361, PTP4A3:13382, APBB2:13384, NGF:13404, PFDN5:13420, NELL1:13437, FGF5:13441, SMCR8:13454, ANK3:13463, MSL2:13482, AKT1:13515, DKK1:13517, DVL2:13529, KRT17:13543, PIP:13553, BRD1:13573, LIN54:13584, RBM20:13599, CD3E:13614, SNF8:13637, ZNF683:13646, SLC8A2:13648, TP73:13653, ZBTB2:13666, CLK3:13672, FGF10:13715, PPIE:13766, ROCK1:13815, BTN2A2:13839, LRP3:13845, TCFL5:13849, ZBTB1:13860, CHD3:13865, RORB:13875, TRAF3:13902, FER1L6:13906, ZNF536:13909, CD74:13937, MYT1:13968, SLC2A4RG:13978, ACVRL1:14004, DIP2A:14015, CHD7:14025, REXO4:14029, CELSR2:14047, ZNF423:14059, ESRRB:14089, USP36:14106, NTSR1:14129, AFF2:14133, KDM6B:14140, NOS1AP:14190, GATA5:14193, ZNF804A:14210, NKAPL:14214, PML:14229, ASH1L:14251, ACVR2B:14253, CTSH:14259, BNC2:14260, CNOT7:14273, PAK6:14276, ACTG1:14278, YAP1:14288, CLK2:14296, PRDM2:14304, GLI4:14310, TRIM17:14385, DTNBP1:14387, PER1:14417, CALCOCO1:14453, DICER1:14468, RPL17:14475, FAM50A:14486, SRRM4:14495, YBX2:14509, WWC2:14526, P2RX7:14529, MUSK:14552, PKP3:14595, RPS7:14596, ACTA2:14620, DVL1:14645, RAG1:14662, NUDT21:14680, ACTG2:14713, PCBP3:14729, WWC3:14731, NPAT:14750, ARNT2:14780, PTPN22:14787, GON4L:14790, DNAJA4:14805, RRP1B:14809, ZFAT:14812, ZNF516:14835, ZNF407:14851, ZPR1:14863, SRSF1:14878, TCF23:14920, RACK1:14926, SF3B5:14930, ACTC1:14940, TMEM98:14950, SNX12:14953, ZBTB7B:15023, FGF8:15025, MOG:15044	FALSE	-0.0147313	0.153278	0.732913	844	STOX1:9, BRCA1:11, RFPL4B:30, RNF168:106, BAZ1A:136, ATP2B4:152, NSD3:160, NFKBIZ:173, RLIM:190, SFMBT2:207, RBPJ:235, ZFP37:261, AFF4:278, SLC2A10:286, AFF1:288, UBAP2:311, BPTF:321, BAZ2A:343, DNMT1:380, YAF2:403, JMJD1C:404, NSD1:418, PTPN22:428, METTL4:449, MEFV:453, NPAT:468, KAT6B:476, RNF207:492, DAXX:508, PHF19:535, SETBP1:536, ATM:537, FOXN4:550, ATF7IP2:565, KAT6A:568, NFYC:581, GCFC2:587, TCF7:643, NFXL1:644, GCNT2:652, ICOSLG:684, SORD:701, PIK3R3:725, ZNF683:736, GRSF1:758, SEC16B:766, BRCA2:798, ZBTB1:815, KAT8:828, ALPK2:853, FOXP3:870, DDIT3:887, MED1:891, LIN54:897, ZBTB11:907, MLLT6:937, ZBTB4:941, CUX2:942, SOX15:945, YY1AP1:978, SERTAD3:993, TLR6:1060, CHD3:1078, PIP:1094, TEAD2:1104, GTF2IRD1:1122, ZZZ3:1142, IGF2BP2:1143, KDR:1145, ZNF33A:1166, EGF:1187, ACVR1B:1192, FOXN2:1195, METTL16:1207, TCF19:1247, ETS1:1249, MAP2K2:1284, SFRP1:1294, GON4L:1306, LAMP3:1314, PTHLH:1397, ZNF804A:1412, HCFC2:1457, TAPBP:1461, AHR:1522, METTL18:1538, FUBP1:1571, GPBP1L1:1598, ATRX:1651, TLR3:1656, FASTK:1662, MDM2:1730, IL12B:1747, PARP9:1802, UBR5:1814, TRIML2:1818, ITGB8:1845, ANK3:1854, CLK1:1855, CYP27B1:1866, ZNF341:1889, MEGF8:1894, DPPA5:1911, ATXN7L3:1913, HIC2:1917, WWC2:1927, PHF20:1933, DLX4:1946, ZBTB39:1956, NFKB2:1958, JADE2:1980, ATXN7:1988, BTN3A3:2011, HDAC5:2015, SETDB2:2016, YAP1:2032, ZBTB25:2044, BCL6B:2050, RSF1:2094, ATF7:2111, OSR2:2120, MSC:2130, BTN2A1:2138, ZBTB37:2143, LARP4:2148, MBIP:2164, C1D:2182, LRRC19:2201, PRKAG1:2216, HEY2:2228, CASP8:2238, CDK6:2250, NWD1:2295, ZC3H7A:2306, GATA4:2316, OGG1:2326, DVL2:2328, PTF1A:2358, RNF8:2420, HCLS1:2431, ZNF410:2443, SRCAP:2459, PLA2G3:2495, DENND4A:2499, LIMD1:2504, ZNF646:2512, TULP3:2546, IFNK:2556, BRPF1:2573, RDX:2586, UTP4:2605, BMP4:2644, CPNE1:2660, CDH3:2694, PARP14:2724, HAVCR2:2765, IGF2BP1:2796, ZC3H10:2819, LYL1:2823, PPM1F:2826, OVOL2:2858, KAT14:2881, ZNHIT3:2882, ZBTB12:2897, DNMT3B:2925, ERMAP:2935, PHF1:2993, ZNF335:2994, RACK1:3005, MIER1:3011, TADA2A:3017, ROBO1:3037, VSIR:3082, NRG1:3120, IGF1:3129, PAX6:3143, BTN2A2:3158, IL6:3180, GLMN:3196, SIRT2:3297, TRIM71:7731, RC3H1:7731, ZFP36L1:7731, KHSRP:7731, ZC3H12A:7731, DHX36:7731, YBX3:7731, MYD88:7731, ATP1B1:7731, IL10:7731, IL4:7731, PTPRC:7731, TCF3:7731, PIK3CD:7731, EPHB2:7731, RAG1:7731, RAG2:7731, GAS6:7731, LYN:7731, CD74:7731, NFATC2:7731, TGFB2:7731, BMP7:7731, ACVR2B:7731, BMP6:7731, GARS1:7731, BMP2:7731, BMPR1A:7731, BMPR1B:7731, ACVRL1:7731, BMPR2:7731, HFE:7731, PPARG:7731, ENG:7731, HNRNPD:7731, IGF2BP3:7731, SIRT1:7731, REXO4:7731, HINFP:7731, CLOCK:7731, E2F1:7731, CHEK2:7731, PML:7731, TP53:7731, ATF2:7731, TRRAP:7731, BACH1:7731, APBB1:7731, TP73:7731, NKX3-1:7731, MAPT:7731, ING2:7731, HIC1:7731, FOXP1:7731, PARK7:7731, RPS3:7731, PSEN1:7731, ABL1:7731, BCL6:7731, CDK3:7731, ZBTB38:7731, MTOR:7731, TAF1:7731, TAF9:7731, ASCC1:7731, ASCC2:7731, MCM2:7731, ZNF827:7731, TERF2:7731, MCRS1:7731, ACTR8:7731, CDK2:7731, TERF2IP:7731, GLRX2:7731, TDG:7731, HDAC10:7731, UBE2V1:7731, RBBP4:7731, NKX2-1:7731, HOXD3:7731, ZBTB7B:7731, MLF1:7731, FUBP3:7731, PRMT5:7731, CREBL2:7731, NFKB1:7731, GCM1:7731, RREB1:7731, TAF10:7731, THAP1:7731, RO60:7731, PPARGC1A:7731, MED23:7731, MED26:7731, GSK3B:7731, USP13:7731, BRAF:7731, EFEMP1:7731, FGF10:7731, AVP:7731, PRKCQ:7731, MAPK9:7731, CCR1:7731, OPRD1:7731, CDK4:7731, AURKA:7731, SNX12:7731, TLR2:7731, TLR9:7731, REL:7731, TLR4:7731, RELA:7731, ROCK1:7731, ROCK2:7731, ERC1:7731, CRKL:7731, SLC38A2:7731, SLC7A5:7731, SLC22A2:7731, MAPK11:7731, TNF:7731, TRAF3:7731, KAT2B:7731, NOTCH2:7731, SNAI2:7731, SNAI1:7731, DLL4:7731, ASCL1:7731, POFUT1:7731, ZNF423:7731, NFE2L2:7731, SRPK2:7731, NUDT21:7731, YTHDF2:7731, ZPR1:7731, PUM1:7731, YTHDC1:7731, HNRNPH1:7731, APP:7731, TAF6L:7731, SRRM4:7731, WT1:7731, SRSF1:7731, FUS:7731, PPP2CA:7731, TRA2B:7731, FAM98A:7731, SF3B5:7731, SNRNP70:7731, NR5A1:7731, SART3:7731, SLC11A1:7731, GDNF:7731, LARP1:7731, CNOT7:7731, AIF1:7731, RB1:7731, FGF2:7731, FBXW7:7731, ATOH8:7731, GATA3:7731, SOX4:7731, MSN:7731, RHOH:7731, CD28:7731, CHD7:7731, CD3E:7731, CLEC7A:7731, SOX13:7731, SPI1:7731, SHH:7731, BTN3A2:7731, BTNL9:7731, MOG:7731, BTN1A1:7731, BTNL2:7731, NFKBID:7731, VTCN1:7731, HHLA2:7731, TXK:7731, LEF1:7731, TMEM98:7731, MYB:7731, PINK1:7731, GPX1:7731, WNT5A:7731, WNT16:7731, SFRP4:7731, CELSR2:7731, WNT6:7731, TCF7L1:7731, FZD7:7731, VPS35:7731, GJA1:7731, DTNBP1:7731, FGF7:7731, ACTA1:7731, PROX1:7731, ACTC1:7731, GPER1:7731, NTRK3:7731, AVPR2:7731, LGMN:7731, INSR:7731, PDGFB:7731, FGF1:7731, EPB41L4B:7731, CRP:7731, RORA:7731, PF4:7731, RAMP2:7731, PDE2A:7731, ZNF703:7731, CDH5:7731, INSM1:7731, FADS1:7731, PQBP1:7731, NANOS1:7731, ALOX12B:7731, VHL:7731, ADAM19:7731, RNF14:7731, GATA2:7731, CD34:7731, HES6:7731, HOXB7:7731, CXCL8:7731, LRP1:7731, APLNR:7731, GATA5:7731, EMILIN1:7731, CLDN19:7731, CLDN3:7731, OCLN:7731, CLDN5:7731, TYROBP:7731, TREM2:7731, PAK6:7731, IFNG:7731, DAPK3:7731, NOS2:7731, SLC39A8:7731, EPHX2:7731, NELL1:7731, IFNGR1:7731, ATG14:7731, CHMP1A:7731, ATP13A2:7731, POU4F1:7731, SMO:7731, RPS6KA5:7731, TNC:7731, HDAC6:7731, HIF1A:7731, HPN:7731, MLF2:7731, NPC1:7731, P2RX7:7731, EDN3:7731, SOX17:7731, FGF8:7731, RBBP7:7731, SOX6:7731, ZFHX3:7731, AFF2:7731, FOXD1:7731, STC2:7731, SLC8A1:7731, RIMS1:7731, PRKAA1:7731, TSKU:7731, GPI:7731, AMH:7731, GSK3A:7731, KDM6B:7731, MATR3:7731, DDRGK1:7731, OXSR1:7731, FGF4:7731, DKK1:7731, LIMS1:7731, APBB2:7731, PID1:7731, ACTG1:7731, ITGAX:7731, MMP8:7731, ZNF148:7731, KLRG1:7731, TFEB:7731, PRKAA2:7731, FOXC1:7731, NR3C1:7731, UBE2L3:7731, EGR1:7731, IL36A:7731, IL36B:7731, CSF2:7731, HP1BP3:7731, MYOD1:7731, ESR2:7731, FGF21:7731, FGF20:7731, FGF23:7731, FGF22:7731, FGF17:7731, FGF19:7731, FGFR4:7731, FGF5:7731, FGF6:7731, KLF4:7731, MYBBP1A:7731, ZBTB20:7731, SPRY2:7731, HDAC1:7731, NCOA2:7731, ADTRP:7731, AKR1B1:7731, ZNF580:7731, FOXO4:7731, ST18:7731, RPS6KA4:7731, UXT:7731, RORB:7731, NTRK2:7731, PRKAB1:7731, TIPARP:7731, RPL17:7731, RRP1B:7731, TFRC:7731, SLC26A9:7731, NR0B2:7731, MSR1:7731, SMARCA2:7731, EZH2:7731, KAT2A:7731, MTF2:7731, CTCF:7731, H3C1:7731, PER1:7731, BRDT:7731, ING5:7731, KDM4A:7731, CHD6:7731, CHD4:7731, HMG20A:7731, TFAP2C:7731, SETDB1:7731, RFX3:7731, CITED2:7731, APLN:7731, IL33:7731, SUFU:7731, RPS7:7731, RPL6:7731, AJUBA:7731, MARK1:7731, WTIP:7731, SNF8:7731, IRF2:7731, RBMS3:7731, TRIM11:7731, IHH:7731, LMX1B:7731, PITX3:7731, NR5A2:7731, ESRRB:7731, LRP3:7731, SOX7:7731, POU5F1:7731, RAB27A:7731, PTP4A3:7731, CSF1:7731, MUSK:7731, PIK3CB:7731, CRABP2:7731, FLOT2:7731, MECP2:7731, ANXA7:7731, ILDR1:7731, KLF1:7731, CREB3L1:7731, WWP2:7731, MAFB:7731, ATF5:7731, MARF1:7731, KMT2D:7731, TOB2:7731, RUNX3:7731, ZNF488:7731, FOXK2:7731, PRDX6:7731, RBM20:7731, WWTR1:7731, MSL3:7731, ING3:7731, DMAP1:7731, SUPT7L:7731, SUPT3H:7731, SUPT20H:7731, MSL1:7731, MSL2:7731, KANSL2:7731, IL13:7731, ODAM:7731, ATP1B4:7731, TRIP4:7731, PPARGC1B:7731, NDFIP1:7731, TMPRSS4:7731, CIAO3:7731, ERP29:7731, PGR:7731, CALCOCO1:7731, ATXN1L:7731, NFIL3:7731, ZFP64:7731, NDFIP2:7731, PUM2:7731, SPOUT1:7731, SRRT:7731, ZC3H7B:7731, RNF6:7731, SAP30:7731, AIRE:7731, SKOR1:7731, SKOR2:7731, LGALS9B:7731, LGALS9C:7731, ZNF263:7731, ZNF219:7731, ZNF217:7731, GZF1:7731, ZBTB17:7731, ZBTB26:7731, NAB1:7731, NAB2:7731, ACTR6:7731, ZBTB33:7731, ZBTB32:7731, ZBTB34:7731, ZBTB49:7731, ZBTB2:7731, ZBTB6:7731, MZF1:7731, PRDM2:7731, TGIF2:7731, WWC1:7731, THAP7:7731, NR1D2:7731, ZNF131:7731, NR1I2:7731, TCF23:7731, TLE1:7731, SCRT2:7731, ZNF536:7731, ZNF503:7731, PATZ1:7731, PFDN5:7731, RBL1:7731, RBL2:7731, PTBP3:7731, PRKAR1A:7731, TOB1:7731, PTRH2:7731, TTBK1:7731, C1QTNF1:7731, CLK2:7731, PDCL3:7731, ATRAID:7731, POU1F1:7731, AGR2:7731, CCDC3:7731, CNPY2:7731, MYCN:7731, NTS:7731, ZNF445:7731, ZNF22:7731, BRPF3:7731, LITAF:7731, ONECUT1:7731, ZNF395:7731, HOXB1:7731, ZNF143:7731, NFIA:7731, HOXD13:7731, ESRRA:7731, PLAG1:7731, HNRNPLL:7731, AHNAK:7731, ACTG2:7731, ACTA2:7731, APBB3:7731, DHH:7731, TRIM4:7731, TRIML1:7731, COQ7:7731, GPBP1:7731, SLC2A4RG:7731, NFILZ:7731, SNAI3:7731, ASH1L:7731, ZNF326:7731, ADNP:7731, PRRX2:7731, ZNF648:7731, ZNF628:7731, CCNL2:7731, SBNO1:7731, GLI4:7731, ZFPL1:7731, RBM12B:7731, ESRP2:7731, ESRP1:7731, ZNF638:7731, RBM12:7731, MBNL2:7731, GNB3:7731, ANKRA2:7731, ZNF462:7731, UNCX:7731, HNRNPDL:7731, HMG20B:7731, AFF3:7731, ZNF513:7731, ZNF507:7731, PICALM:12139, MYLK2:12144, FLCN:12145, HGS:12204, DMTF1:12211, AKT1:12267, PPIE:12295, IGF2:12307, CARM1:12315, YBX2:12324, SMCR8:12344, MLXIPL:12401, RGCC:12406, FER1L6:12420, VEGFA:12433, SMARCA1:12454, IL1F10:12491, APOE:12502, ACTR5:12503, MBNL3:12582, ARNT2:12593, SMARCA5:12595, BHLHE40:12616, NR2C2:12635, DNM2:12654, SLC8A2:12676, USP22:12707, INHBA:12709, PCBP3:12760, KANSL1:12788, RNF20:12796, WNT3A:12797, MITF:12798, CTCFL:12801, INS:12814, RBM38:12857, PTH:12884, PTBP1:12919, HNRNPAB:12937, PSPC1:12960, CREM:12989, KANSL3:12990, POU6F2:13005, IL1A:13010, CTSH:13088, CNTF:13093, DICER1:13125, CDK11B:13133, ZNF212:13163, SOX9:13174, NOCT:13179, SH3GL2:13222, JADE1:13223, SFPQ:13233, MYADM:13247, ZNF398:13261, NGF:13270, NOS1AP:13291, SLC24A3:13293, TGFBR1:13302, CD36:13355, ZNF407:13361, CILP:13365, TAF5L:13379, ANK2:13396, EIF2AK3:13424, BNC2:13460, ACE2:13485, PLCG2:13529, CALCR:13535, ILDR2:13590, CLK3:13619, CCN4:13661, CNTN1:13664, EZR:13712, TESC:13781, IL1B:13782, FN1:13817, ESR1:13860, NTSR1:13862, STX3:13869, DVL1:13871, CDH1:13872, ADNP2:13908, FAM50A:13912, MTA1:13933, ZNF282:13966, JADE3:13986, ADAM10:13991, CALR:14006, PKP1:14015, FOXN3:14068, NKAPL:14079, DLL1:14092, GSN:14093, TADA2B:14106, CLK4:14108, WARS1:14143, SCRT1:14164, RAMP3:14183, MYOM1:14188, VSX1:14210, USP36:14223, OLFM1:14230, MYT1:14233, IL36G:14237, IGSF1:14313, ZNF516:14317, ATF4:14359, NOTCH1:14369, MLX:14448, TRIM44:14479, TGFB1:14506, PKP3:14509, HDAC4:14528, TRIM17:14537, KRT17:14563, CLU:14591, NOS3:14596, RIPK1:14626, TESMIN:14676, WWC3:14677, CREBBP:14686, SORT1:14689, PRKN:14739, DGKQ:14752, BRD1:14832, HCFC1:14835, MYC:14837, DIP2A:14892, ZFAT:14908, TCFL5:14936, ZNF281:14947, ZBTB45:14949, CAVIN4:14983, DNAJA4:15001, NSD2:15014, TDRD7:15049, TGFBRAP1:15070	FALSE	-0.0363106	0.000431648	0.122361	844	ICOSLG:9, BRCA1:14, SNX12:15, MOG:17, ZBTB1:33, C1QTNF1:55, NPAT:61, WWC2:64, RNF207:68, CDK6:84, PFDN5:85, PTPN22:88, PIP:115, SETBP1:125, RPL17:133, PHF19:161, IGF2BP1:164, RACK1:211, CLK2:221, DVL2:224, RDX:240, IHH:243, ACTC1:268, CHD3:293, ZBTB39:298, CREBL2:299, TMEM98:337, RBL2:341, BMPR1A:361, SF3B5:363, RHOH:373, NUDT21:375, TFAP2C:389, ATP2B4:394, ZBTB26:398, ACVR2B:404, CDK4:412, RBM12B:416, PIK3R3:442, GON4L:470, NOTCH2:488, PPP2CA:528, FGF8:531, ATRX:588, TLR3:636, TLR6:644, AFF2:645, ZNF536:664, DDIT3:671, YAP1:690, IGF1:703, BAZ2A:724, MSN:730, HNRNPD:746, ZNF683:747, SRSF1:749, ACTA2:763, MSL3:781, METTL18:789, H3C1:793, ATF2:798, PARK7:808, LIN54:823, TRIML2:835, FGF10:877, STOX1:879, ACVRL1:880, TADA2A:907, ATM:911, KDR:913, ROCK1:932, GDNF:943, SLC2A4RG:946, MDM2:948, ACVR1B:962, HEY2:974, FUBP1:1002, PRKAA2:1020, ETS1:1030, APBB2:1054, ATXN7L3:1066, ZNF131:1075, ZNF646:1083, MLLT6:1088, OSR2:1118, CALCOCO1:1131, ZNHIT3:1143, MAFB:1152, GLI4:1172, FASTK:1188, RFX3:1194, ACTR8:1206, SPOUT1:1210, RELA:1230, FOXN4:1235, YAF2:1240, RBM20:1256, ZNF804A:1287, ZBTB12:1292, MED1:1298, SFMBT2:1304, PRKAR1A:1317, OGG1:1326, SNF8:1338, GPBP1L1:1349, ZNF407:1380, AFF4:1382, IGF2BP2:1399, RBPJ:1409, ARNT2:1413, ZBTB37:1431, MATR3:1454, BAZ1A:1504, MUSK:1529, ZNF423:1539, USP13:1542, CHEK2:1554, ACTG2:1559, GNB3:1565, ZNF33A:1660, CLDN5:1669, ZFP37:1679, VPS35:1727, ATP1B4:1740, CASP8:1779, TCF23:1804, POU4F1:1824, IFNG:1825, VSIR:1832, BTN3A2:1834, ERP29:1846, NAB2:1874, TOB1:1893, CSF1:1908, NDFIP1:1926, DENND4A:1927, KAT8:1961, NOS1AP:1964, ZFP36L1:1999, ACE2:2017, CTCF:2027, ASH1L:2058, HDAC1:2067, PRMT5:2068, TRIM71:7157, RC3H1:7157, KHSRP:7157, ZC3H12A:7157, SORD:7157, TGFB1:7157, ATP1B1:7157, IL10:7157, IL4:7157, PTPRC:7157, HDAC5:7157, HDAC4:7157, PIK3CD:7157, LYL1:7157, EPHB2:7157, RAG1:7157, RAG2:7157, RNF8:7157, RNF168:7157, GAS6:7157, LYN:7157, CD74:7157, NFATC2:7157, TGFB2:7157, BMP7:7157, BMP6:7157, BMP4:7157, MEGF8:7157, BMPR1B:7157, BMPR2:7157, HFE:7157, INHBA:7157, PPARG:7157, ENG:7157, IGF2BP3:7157, DNMT3B:7157, SIRT1:7157, DICER1:7157, REXO4:7157, HINFP:7157, PARP9:7157, CLOCK:7157, E2F1:7157, PML:7157, TP53:7157, TRRAP:7157, BACH1:7157, MYC:7157, APBB1:7157, ZBTB4:7157, NKX3-1:7157, MAPT:7157, PHF1:7157, ING2:7157, HIC1:7157, FOXP1:7157, RPS3:7157, PSEN1:7157, ABL1:7157, BCL6:7157, CDK3:7157, UBR5:7157, ZBTB38:7157, MTOR:7157, TAF1:7157, TAF9:7157, ASCC1:7157, ASCC2:7157, TERF2:7157, MCRS1:7157, CDK2:7157, TERF2IP:7157, GLRX2:7157, METTL4:7157, HDAC10:7157, MTA1:7157, BRCA2:7157, UBE2V1:7157, RBBP4:7157, NOCT:7157, NKX2-1:7157, HOXD3:7157, ZBTB7B:7157, MLF1:7157, FUBP3:7157, RSF1:7157, NFKB1:7157, GCM1:7157, RREB1:7157, TCFL5:7157, TAF10:7157, THAP1:7157, YBX2:7157, RO60:7157, SRCAP:7157, PPARGC1A:7157, MED23:7157, GSK3B:7157, CALR:7157, PRKN:7157, EGF:7157, NRG1:7157, BRAF:7157, AKT1:7157, EFEMP1:7157, MAP2K2:7157, AVP:7157, CTSH:7157, PRKCQ:7157, MAPK9:7157, CCR1:7157, OPRD1:7157, DNM2:7157, AURKA:7157, SEC16B:7157, ANK3:7157, TAPBP:7157, NFKB2:7157, TLR2:7157, TLR9:7157, REL:7157, TLR4:7157, ROCK2:7157, DAXX:7157, CRKL:7157, SLC38A2:7157, SLC7A5:7157, SLC22A2:7157, MAPK11:7157, TNF:7157, IL1B:7157, TRAF3:7157, KAT2B:7157, NOTCH1:7157, SNAI2:7157, SNAI1:7157, DLL1:7157, DLL4:7157, ASCL1:7157, POFUT1:7157, LIMD1:7157, NFE2L2:7157, SRPK2:7157, METTL16:7157, YTHDF2:7157, ZPR1:7157, PUM1:7157, YTHDC1:7157, PCBP3:7157, HNRNPH1:7157, HNRNPAB:7157, GRSF1:7157, APP:7157, TAF6L:7157, SRRM4:7157, WT1:7157, FUS:7157, SFPQ:7157, TRA2B:7157, FAM98A:7157, PPIE:7157, SNRNP70:7157, NR5A1:7157, GCFC2:7157, SART3:7157, RBM38:7157, SLC11A1:7157, CNOT7:7157, AIF1:7157, RB1:7157, FGF2:7157, FBXW7:7157, ATOH8:7157, SIRT2:7157, FOXP3:7157, GATA3:7157, SOX4:7157, CD28:7157, CHD7:7157, CD3E:7157, CLEC7A:7157, SOX13:7157, TCF7:7157, SPI1:7157, SHH:7157, BTN3A3:7157, BTNL9:7157, BTN1A1:7157, NFKBIZ:7157, NFKBID:7157, VTCN1:7157, BTN2A2:7157, BTN2A1:7157, HHLA2:7157, TXK:7157, ERMAP:7157, LEF1:7157, IL12B:7157, IL6:7157, MYB:7157, PINK1:7157, FLCN:7157, GPX1:7157, WNT5A:7157, WNT16:7157, SFRP4:7157, CELSR2:7157, SFRP1:7157, WNT6:7157, DVL1:7157, FZD7:7157, GJA1:7157, DTNBP1:7157, FGF7:7157, ACTA1:7157, PROX1:7157, HCLS1:7157, GPER1:7157, NTRK3:7157, AVPR2:7157, LGMN:7157, CNTN1:7157, ROBO1:7157, INSR:7157, PDGFB:7157, FGF1:7157, EPB41L4B:7157, CRP:7157, MLXIPL:7157, PF4:7157, RAMP3:7157, PTHLH:7157, RAMP2:7157, PDE2A:7157, ZNF703:7157, CDH3:7157, CDH1:7157, ZNF516:7157, INSM1:7157, PQBP1:7157, NANOS1:7157, ALOX12B:7157, GCNT2:7157, VHL:7157, ADAM19:7157, RNF14:7157, BHLHE40:7157, HES6:7157, GATA4:7157, NTSR1:7157, CXCL8:7157, LRP1:7157, GATA5:7157, EMILIN1:7157, CLDN19:7157, TREM2:7157, AHR:7157, PAK6:7157, JADE1:7157, EPHX2:7157, SLC2A10:7157, NELL1:7157, IFNGR1:7157, OLFM1:7157, FN1:7157, ATG14:7157, CHMP1A:7157, ATP13A2:7157, RPS6KA5:7157, TNC:7157, HDAC6:7157, HIF1A:7157, MLF2:7157, P2RX7:7157, EDN3:7157, GLMN:7157, SOX17:7157, ITGB8:7157, SMARCA1:7157, RBBP7:7157, BPTF:7157, SOX6:7157, ZFHX3:7157, FOXD1:7157, ANK2:7157, CYP27B1:7157, STC2:7157, SLC24A3:7157, SLC8A1:7157, SLC8A2:7157, RIMS1:7157, PRKAA1:7157, TSKU:7157, GPI:7157, AMH:7157, MSC:7157, GSK3A:7157, ALPK2:7157, KDM6B:7157, MYLK2:7157, DDRGK1:7157, OXSR1:7157, FGF4:7157, PKP3:7157, PKP1:7157, DKK1:7157, MYADM:7157, LIMS1:7157, PID1:7157, ACTG1:7157, TEAD2:7157, MITF:7157, PICALM:7157, MMP8:7157, ZNF148:7157, KLRG1:7157, TFEB:7157, CPNE1:7157, FOXC1:7157, NR3C1:7157, UBE2L3:7157, IL1F10:7157, EGR1:7157, IL36G:7157, IL36B:7157, CSF2:7157, HP1BP3:7157, MYOD1:7157, FGF21:7157, FGF20:7157, FGF23:7157, FGF22:7157, FGF17:7157, FGF19:7157, FGFR4:7157, FGF5:7157, FGF6:7157, KLF4:7157, MYBBP1A:7157, ZBTB20:7157, OVOL2:7157, SPRY2:7157, NCOA2:7157, AKR1B1:7157, ZNF580:7157, FOXO4:7157, IGF2:7157, ST18:7157, RPS6KA4:7157, UXT:7157, TESC:7157, RORB:7157, NTRK2:7157, NGF:7157, SH3GL2:7157, PRKAB1:7157, PRKAG1:7157, RRP1B:7157, TFRC:7157, PPM1F:7157, PAX6:7157, POU6F2:7157, SLC26A9:7157, NR0B2:7157, MSR1:7157, SOX15:7157, SMARCA2:7157, HCFC1:7157, HCFC2:7157, ZZZ3:7157, EZH2:7157, TADA2B:7157, KAT2A:7157, MTF2:7157, PER1:7157, BRDT:7157, ING5:7157, BRPF1:7157, KAT6B:7157, KDM4A:7157, USP36:7157, CHD6:7157, CHD4:7157, FAM50A:7157, HMG20A:7157, SETDB2:7157, SETDB1:7157, KAT6A:7157, PLA2G3:7157, CITED2:7157, CUX2:7157, APLN:7157, SUFU:7157, RPS7:7157, RPL6:7157, LARP4:7157, AJUBA:7157, MARK1:7157, WTIP:7157, IRF2:7157, TRIM11:7157, PTF1A:7157, LMX1B:7157, RLIM:7157, USP22:7157, NR5A2:7157, ESRRB:7157, HGS:7157, LRP3:7157, SOX7:7157, RAB27A:7157, PTP4A3:7157, CRABP2:7157, FLOT2:7157, MECP2:7157, STX3:7157, CREB3L1:7157, WWP2:7157, ATF5:7157, MARF1:7157, KMT2D:7157, TOB2:7157, FOXK2:7157, PRDX6:7157, WWTR1:7157, ING3:7157, DMAP1:7157, SUPT7L:7157, SUPT20H:7157, MBIP:7157, KAT14:7157, NFYC:7157, MSL1:7157, MSL2:7157, KANSL2:7157, PHF20:7157, JADE2:7157, ATXN7:7157, JMJD1C:7157, RNF20:7157, LRRC19:7157, IL13:7157, MEFV:7157, TRIP4:7157, PPARGC1B:7157, TESMIN:7157, CIAO3:7157, NFIL3:7157, UTP4:7157, ZFP64:7157, NDFIP2:7157, PUM2:7157, SRRT:7157, ZC3H7B:7157, ZC3H7A:7157, FOXN3:7157, RNF6:7157, SAP30:7157, AIRE:7157, SKOR2:7157, LGALS9B:7157, LGALS9C:7157, HAVCR2:7157, ZNF281:7157, ZNF263:7157, ZNF219:7157, ZNF217:7157, GZF1:7157, ZBTB17:7157, ZBTB25:7157, NAB1:7157, ACTR6:7157, DLX4:7157, ZBTB33:7157, ZBTB32:7157, ZBTB34:7157, ZBTB49:7157, ZBTB2:7157, ZBTB6:7157, MLX:7157, PRDM2:7157, TGIF2:7157, WWC1:7157, WWC3:7157, BCL6B:7157, THAP7:7157, GTF2IRD1:7157, TLE1:7157, HIC2:7157, NSD1:7157, SCRT2:7157, ZNF503:7157, PATZ1:7157, RBL1:7157, PTBP1:7157, ZC3H10:7157, PTBP3:7157, CILP:7157, ILDR2:7157, IGSF1:7157, PTRH2:7157, LAMP3:7157, SMCR8:7157, TTBK1:7157, PDCL3:7157, SERTAD3:7157, POU1F1:7157, DNAJA4:7157, AGR2:7157, CCDC3:7157, PARP14:7157, CNPY2:7157, MYCN:7157, DNMT1:7157, ZNF410:7157, NTS:7157, ZNF445:7157, TRIM44:7157, TULP3:7157, ADNP2:7157, VSX1:7157, ZNF22:7157, CLK4:7157, CLK1:7157, BRPF3:7157, ATF7IP2:7157, ATF7:7157, LITAF:7157, ONECUT1:7157, ZNF395:7157, HOXB1:7157, ZNF143:7157, NFIA:7157, HOXD13:7157, NSD3:7157, ESRRA:7157, PLAG1:7157, HNRNPLL:7157, AHNAK:7157, BRD1:7157, APBB3:7157, DHH:7157, RFPL4B:7157, TRIM4:7157, TRIML1:7157, COQ7:7157, C1D:7157, GPBP1:7157, DMTF1:7157, NFILZ:7157, YY1AP1:7157, SNAI3:7157, ZNF326:7157, ADNP:7157, ZFAT:7157, PRRX2:7157, ZBTB11:7157, MYT1:7157, FOXN2:7157, ZNF648:7157, CCNL2:7157, SBNO1:7157, NFXL1:7157, BNC2:7157, ZFPL1:7157, ESRP2:7157, ESRP1:7157, ZNF638:7157, RBM12:7157, MBNL2:7157, MBNL3:7157, ANKRA2:7157, UBAP2:7157, ZNF462:7157, UNCX:7157, HNRNPDL:7157, HMG20B:7157, DPPA5:7157, AFF1:7157, TCF19:7157, ZNF513:7157, ZNF507:7157, NOS2:12256, HOXB7:12260, IL33:12283, BMP2:12294, KRT17:12439, SMARCA5:12464, ZNF341:12510, ERC1:12551, CARM1:12572, TP73:12614, PITX3:12624, ESR1:12668, NR2C2:12708, LARP1:12716, NSD2:12720, ESR2:12731, RIPK1:12756, TDG:12773, WNT3A:12797, SOX9:12829, CD36:12872, CDK11B:12898, APLNR:12900, MYD88:12939, CLDN3:12981, JADE3:12990, TMPRSS4:13137, WARS1:13174, DAPK3:13202, PSPC1:13207, GARS1:13237, ILDR1:13245, CALCR:13253, MIER1:13269, SORT1:13285, ZNF335:13293, DIP2A:13304, CAVIN4:13305, TCF7L1:13310, POU5F1:13328, GATA2:13344, ZNF628:13345, EIF2AK3:13352, SCRT1:13363, NOS3:13375, CLK3:13376, KANSL1:13388, NWD1:13396, TYROBP:13400, TGFBR1:13413, CDH5:13436, TRIM17:13447, DGKQ:13509, ZNF282:13518, ADTRP:13533, HPN:13535, KLF1:13565, OCLN:13575, CD34:13599, MZF1:13617, CTCFL:13623, TIPARP:13631, YBX3:13642, SMO:13673, PLCG2:13688, PGR:13697, CLU:13713, TDRD7:13763, INS:13780, ATRAID:13851, SLC39A8:13861, RGCC:13869, BTNL2:13896, SUPT3H:13919, APOE:13964, RORA:13982, NPC1:14027, FER1L6:14033, VEGFA:14054, RUNX3:14065, GSN:14069, ATXN1L:14094, FADS1:14132, MED26:14152, IFNK:14188, NR1D2:14235, IL1A:14242, ADAM10:14260, IL36A:14277, ODAM:14309, ITGAX:14313, ZNF488:14314, MCM2:14338, ZBTB45:14345, ACTR5:14368, NKAPL:14375, ATF4:14384, PIK3CB:14436, ZNF398:14447, DHX36:14482, ZNF212:14509, TCF3:14556, CCN4:14571, CREBBP:14599, RBMS3:14641, ANXA7:14699, ZNF827:14702, EZR:14720, AFF3:14760, TAF5L:14765, SKOR1:14818, MYOM1:14841, CREM:14867, KANSL3:14909, PTH:14927, NR1I2:14984, CNTF:15005, TGFBRAP1:15048	FALSE	-0.0089526	0.38547	0.857995	844	DNAJA4:10, ZFAT:19, IGSF1:143, ZNF407:163, HCFC1:176, MOG:202, USP36:209, ACE2:211, NTSR1:223, TADA2B:241, MTA1:244, NOS1AP:245, MYT1:258, NGF:259, ZNF516:266, AFF2:292, WWC3:296, BNC2:301, ARNT2:306, HDAC4:308, NSD2:318, RBM12B:325, TCFL5:329, SNX12:331, DLL1:334, TDRD7:367, DNM2:387, C1QTNF1:435, MSN:458, GNB3:478, MAFB:501, ZNF281:514, SFPQ:519, BRD1:533, PFDN5:534, ADNP2:537, FOXN3:546, JADE1:550, MYC:580, PRKN:588, CAVIN4:607, TGFBRAP1:615, RPL17:625, TESC:673, DICER1:681, FGF8:696, TESMIN:731, ZNF423:740, RHOH:769, YBX2:790, ERP29:816, ACTR6:824, PPP2CA:829, PCBP3:841, NOTCH2:861, SH3GL2:869, CLK4:874, PAK6:924, NOCT:931, FGF10:936, DVL1:950, TMEM98:953, DIP2A:1008, FN1:1063, USP22:1123, ACTC1:1127, PKP3:1139, PICALM:1177, SRSF1:1181, ANK2:1211, NOTCH1:1212, CTSH:1261, TAF10:1291, TFAP2C:1300, TCF23:1309, VSX1:1332, RAMP2:1346, IL36G:1371, RFX3:1452, TRIM44:1463, RELA:1466, RBM38:1549, APBB2:1554, PTBP1:1566, TRAF3:1628, CSF1:1633, SLC8A2:1646, RIPK1:1660, MLX:1667, LRP1:1675, KRT17:1692, PKP1:1708, OLFM1:1715, TGFB1:1738, EZH2:1739, PPIE:1740, GLI4:1749, DGKQ:1759, RBL2:1762, FAM50A:1771, RNF20:1783, SPOUT1:1784, ZBTB45:1812, CLK2:1834, ACTA2:1857, SORT1:1876, RAMP3:1886, H3C1:1904, ZNF536:1921, CSF2:1989, IGF2:2031, CDK4:2037, MYADM:2055, CDH1:2094, ACVRL1:2126, MUSK:2147, SNRNP70:2160, ACVR2B:2163, MBNL3:2190, TRIM17:2196, HGS:2212, CHMP1A:2218, FLCN:2219, SLC24A3:2245, CNTN1:2271, IHH:2274, NKX2-1:2304, NOS3:2306, P2RX7:2310, INHBA:2316, SF3B5:2321, ROCK1:2351, POU6F2:2364, AKT1:2407, IL1B:2437, ZBTB7B:2452, NUDT21:2459, BMPR1A:2492, ZNF131:2493, PSEN1:2499, MSL2:2508, AVPR2:2512, CTCF:2524, PRKAA1:2525, YTHDF2:2540, CLU:2542, POU4F1:2543, RORB:2565, ZBTB26:2585, TRIM71:6988.5, RC3H1:6988.5, ZFP36L1:6988.5, KHSRP:6988.5, YBX3:6988.5, DDIT3:6988.5, ATP1B1:6988.5, IL10:6988.5, IL4:6988.5, PTPRC:6988.5, PIK3R3:6988.5, CASP8:6988.5, HDAC5:6988.5, PIK3CD:6988.5, PLCG2:6988.5, EPHB2:6988.5, RAG1:6988.5, RAG2:6988.5, GAS6:6988.5, LYN:6988.5, CD74:6988.5, NFATC2:6988.5, TGFB2:6988.5, BMP7:6988.5, BMP6:6988.5, GARS1:6988.5, BMP2:6988.5, BMPR1B:6988.5, BMPR2:6988.5, HFE:6988.5, ENG:6988.5, IGF2BP2:6988.5, IGF2BP1:6988.5, HNRNPD:6988.5, IGF2BP3:6988.5, ATRX:6988.5, DNMT3B:6988.5, REXO4:6988.5, HINFP:6988.5, CLOCK:6988.5, E2F1:6988.5, CHEK2:6988.5, SMARCA5:6988.5, PML:6988.5, TP53:6988.5, ATF2:6988.5, TRRAP:6988.5, BACH1:6988.5, APBB1:6988.5, TP73:6988.5, ZBTB1:6988.5, NKX3-1:6988.5, MAPT:6988.5, OGG1:6988.5, PHF1:6988.5, ING2:6988.5, HIC1:6988.5, FOXP1:6988.5, YAP1:6988.5, PARK7:6988.5, RPS3:6988.5, BCL6:6988.5, CDK3:6988.5, ZBTB38:6988.5, MTOR:6988.5, TAF1:6988.5, TAF9:6988.5, MDM2:6988.5, ASCC1:6988.5, ASCC2:6988.5, TERF2:6988.5, MCRS1:6988.5, ACTR8:6988.5, ACTR5:6988.5, CDK2:6988.5, TERF2IP:6988.5, GLRX2:6988.5, HDAC10:6988.5, UBE2V1:6988.5, RBBP4:6988.5, ATF4:6988.5, HOXD3:6988.5, TAF5L:6988.5, PRMT5:6988.5, CREBL2:6988.5, NFKB1:6988.5, GCM1:6988.5, RREB1:6988.5, THAP1:6988.5, RO60:6988.5, SRCAP:6988.5, PPARGC1A:6988.5, MED23:6988.5, GSK3B:6988.5, EIF2AK3:6988.5, CALR:6988.5, USP13:6988.5, BRAF:6988.5, EFEMP1:6988.5, SOX9:6988.5, IGF1:6988.5, KDR:6988.5, AVP:6988.5, MAPK9:6988.5, CCR1:6988.5, OPRD1:6988.5, CDK6:6988.5, NPAT:6988.5, TLR9:6988.5, REL:6988.5, TLR4:6988.5, TLR3:6988.5, ROCK2:6988.5, CRKL:6988.5, SLC38A2:6988.5, SLC7A5:6988.5, MAPK11:6988.5, TNF:6988.5, TLR6:6988.5, CREBBP:6988.5, HEY2:6988.5, SNAI2:6988.5, SNAI1:6988.5, DLL4:6988.5, ASCL1:6988.5, POFUT1:6988.5, SRPK2:6988.5, ZPR1:6988.5, PUM1:6988.5, YTHDC1:6988.5, HNRNPH1:6988.5, HNRNPAB:6988.5, APP:6988.5, MED1:6988.5, TAF6L:6988.5, ESR1:6988.5, SRRM4:6988.5, FASTK:6988.5, FUS:6988.5, TRA2B:6988.5, FAM98A:6988.5, NR5A1:6988.5, SLC11A1:6988.5, GDNF:6988.5, LARP1:6988.5, CNOT7:6988.5, AIF1:6988.5, RB1:6988.5, FGF2:6988.5, ATOH8:6988.5, SIRT2:6988.5, GATA3:6988.5, SOX4:6988.5, CD28:6988.5, CHD7:6988.5, PTPN22:6988.5, CD3E:6988.5, CLEC7A:6988.5, INS:6988.5, ICOSLG:6988.5, SPI1:6988.5, SHH:6988.5, BTN3A2:6988.5, BTN3A3:6988.5, BTN1A1:6988.5, NFKBID:6988.5, VTCN1:6988.5, HHLA2:6988.5, TXK:6988.5, ERMAP:6988.5, LEF1:6988.5, IL12B:6988.5, MYB:6988.5, PINK1:6988.5, GPX1:6988.5, WNT5A:6988.5, WNT16:6988.5, SFRP4:6988.5, CELSR2:6988.5, WNT6:6988.5, DVL2:6988.5, TCF7L1:6988.5, WNT3A:6988.5, FZD7:6988.5, VPS35:6988.5, GJA1:6988.5, DTNBP1:6988.5, EZR:6988.5, FGF7:6988.5, GSN:6988.5, ACTA1:6988.5, PROX1:6988.5, HCLS1:6988.5, GPER1:6988.5, NTRK3:6988.5, CALCR:6988.5, LGMN:6988.5, ROBO1:6988.5, RACK1:6988.5, INSR:6988.5, PDGFB:6988.5, FGF1:6988.5, VEGFA:6988.5, TGFBR1:6988.5, ACVR1B:6988.5, EPB41L4B:6988.5, CRP:6988.5, MLXIPL:6988.5, APOE:6988.5, TADA2A:6988.5, PF4:6988.5, PDE2A:6988.5, ZNF703:6988.5, CDH5:6988.5, CDH3:6988.5, INSM1:6988.5, PQBP1:6988.5, NANOS1:6988.5, ALOX12B:6988.5, VHL:6988.5, CD36:6988.5, ADAM10:6988.5, ADAM19:6988.5, RNF14:6988.5, BHLHE40:6988.5, HES6:6988.5, HOXB7:6988.5, GATA4:6988.5, CXCL8:6988.5, APLNR:6988.5, GATA5:6988.5, EMILIN1:6988.5, CLDN19:6988.5, CLDN3:6988.5, CLDN5:6988.5, TREM2:6988.5, IL1A:6988.5, IFNG:6988.5, CDK11B:6988.5, SLC39A8:6988.5, EPHX2:6988.5, NELL1:6988.5, IFNGR1:6988.5, ATG14:6988.5, SMO:6988.5, RPS6KA5:6988.5, TNC:6988.5, HDAC6:6988.5, HIF1A:6988.5, MLF2:6988.5, EDN3:6988.5, SOX17:6988.5, OSR2:6988.5, ZNHIT3:6988.5, SMARCA1:6988.5, RBBP7:6988.5, SOX6:6988.5, ZFHX3:6988.5, FOXD1:6988.5, STC2:6988.5, SLC8A1:6988.5, RIMS1:6988.5, TSKU:6988.5, GPI:6988.5, AMH:6988.5, MSC:6988.5, GSK3A:6988.5, KDM6B:6988.5, MYLK2:6988.5, MATR3:6988.5, DDRGK1:6988.5, OXSR1:6988.5, FGF4:6988.5, DKK1:6988.5, LIMS1:6988.5, ACTG1:6988.5, RNF207:6988.5, ITGAX:6988.5, MITF:6988.5, ZNF148:6988.5, KLRG1:6988.5, TFEB:6988.5, PRKAA2:6988.5, FOXC1:6988.5, NR3C1:6988.5, IL1F10:6988.5, EGR1:6988.5, IL36B:6988.5, HP1BP3:6988.5, RGCC:6988.5, MYOD1:6988.5, ESR2:6988.5, FGF21:6988.5, FGF20:6988.5, FGF23:6988.5, FGF22:6988.5, FGF17:6988.5, FGF19:6988.5, FGFR4:6988.5, FGF5:6988.5, FGF6:6988.5, KLF4:6988.5, MYBBP1A:6988.5, ZBTB20:6988.5, OVOL2:6988.5, SPRY2:6988.5, HDAC1:6988.5, NCOA2:6988.5, RDX:6988.5, AKR1B1:6988.5, ZNF580:6988.5, FOXO4:6988.5, ST18:6988.5, RPS6KA4:6988.5, UXT:6988.5, NTRK2:6988.5, PRKAB1:6988.5, PRKAG1:6988.5, TIPARP:6988.5, RRP1B:6988.5, TFRC:6988.5, NR0B2:6988.5, SMARCA2:6988.5, KAT2A:6988.5, MTF2:6988.5, PHF19:6988.5, PER1:6988.5, BRDT:6988.5, ING5:6988.5, BRPF1:6988.5, KDM4A:6988.5, CHD6:6988.5, CHD4:6988.5, CHD3:6988.5, HMG20A:6988.5, LIN54:6988.5, SETDB2:6988.5, SETDB1:6988.5, CITED2:6988.5, IL33:6988.5, SUFU:6988.5, RPS7:6988.5, RPL6:6988.5, AJUBA:6988.5, WTIP:6988.5, SNF8:6988.5, IRF2:6988.5, TRIM11:6988.5, PIP:6988.5, LMX1B:6988.5, PITX3:6988.5, NR5A2:6988.5, ESRRB:6988.5, LRP3:6988.5, POU5F1:6988.5, RAB27A:6988.5, PTP4A3:6988.5, CRABP2:6988.5, FLOT2:6988.5, CTCFL:6988.5, MECP2:6988.5, STX3:6988.5, CREB3L1:6988.5, WWP2:6988.5, ATF5:6988.5, MARF1:6988.5, TOB2:6988.5, WARS1:6988.5, FOXK2:6988.5, PRDX6:6988.5, RBM20:6988.5, WWTR1:6988.5, MSL3:6988.5, ING3:6988.5, DMAP1:6988.5, SUPT7L:6988.5, ATXN7L3:6988.5, SUPT20H:6988.5, MSL1:6988.5, KANSL2:6988.5, KANSL3:6988.5, KANSL1:6988.5, JADE3:6988.5, ATXN7:6988.5, CARM1:6988.5, IL13:6988.5, ATP1B4:6988.5, TRIP4:6988.5, NDFIP1:6988.5, TMPRSS4:6988.5, CIAO3:6988.5, CALCOCO1:6988.5, NFIL3:6988.5, ZFP64:6988.5, NDFIP2:6988.5, PUM2:6988.5, SRRT:6988.5, ZC3H7B:6988.5, RNF6:6988.5, AIRE:6988.5, SKOR2:6988.5, LGALS9B:6988.5, VSIR:6988.5, LGALS9C:6988.5, ZNF282:6988.5, ZNF263:6988.5, ZNF219:6988.5, ZBTB17:6988.5, ZBTB12:6988.5, ZBTB25:6988.5, NAB1:6988.5, NAB2:6988.5, CREM:6988.5, ZBTB37:6988.5, ZBTB39:6988.5, ZBTB33:6988.5, ZBTB34:6988.5, ZBTB49:6988.5, ZBTB2:6988.5, ZBTB6:6988.5, PRDM2:6988.5, TGIF2:6988.5, PSPC1:6988.5, WWC1:6988.5, WWC2:6988.5, THAP7:6988.5, ZNF398:6988.5, TLE1:6988.5, SCRT2:6988.5, SCRT1:6988.5, ZNF503:6988.5, PATZ1:6988.5, NR2C2:6988.5, ZC3H10:6988.5, PTBP3:6988.5, CILP:6988.5, ILDR2:6988.5, PRKAR1A:6988.5, TOB1:6988.5, PTRH2:6988.5, SMCR8:6988.5, TTBK1:6988.5, PDCL3:6988.5, CCN4:6988.5, ETS1:6988.5, POU1F1:6988.5, AGR2:6988.5, CCDC3:6988.5, CNPY2:6988.5, MYCN:6988.5, ZNF410:6988.5, NTS:6988.5, ZNF445:6988.5, ZNF22:6988.5, SETBP1:6988.5, METTL18:6988.5, CLK3:6988.5, BRPF3:6988.5, LITAF:6988.5, ZNF395:6988.5, HOXB1:6988.5, ZNF143:6988.5, NFIA:6988.5, HOXD13:6988.5, ESRRA:6988.5, PLAG1:6988.5, HNRNPLL:6988.5, ZNF804A:6988.5, AHNAK:6988.5, MYOM1:6988.5, FER1L6:6988.5, FUBP1:6988.5, ACTG2:6988.5, DHH:6988.5, TRIM4:6988.5, TRIML1:6988.5, TRIML2:6988.5, COQ7:6988.5, C1D:6988.5, GPBP1:6988.5, DMTF1:6988.5, SLC2A4RG:6988.5, MLLT6:6988.5, NFILZ:6988.5, DENND4A:6988.5, SNAI3:6988.5, ASH1L:6988.5, ZNF326:6988.5, ADNP:6988.5, GPBP1L1:6988.5, ZNF212:6988.5, ZNF683:6988.5, PRRX2:6988.5, ZNF646:6988.5, ZNF628:6988.5, SBNO1:6988.5, GON4L:6988.5, ZFPL1:6988.5, ESRP2:6988.5, ESRP1:6988.5, ZNF638:6988.5, MBNL2:6988.5, ANKRA2:6988.5, ZNF462:6988.5, UNCX:6988.5, HMG20B:6988.5, NKAPL:6988.5, DPPA5:6988.5, ZNF513:6988.5, ZNF507:6988.5, ZNF33A:11382, MED26:11414, SOX13:11420, ATF7:11426, NFE2L2:11440, ERC1:11450, AURKA:11530, RBL1:11560, FUBP3:11583, CCNL2:11592, SIRT1:11595, PTH:11635, NFKB2:11659, TAPBP:11672, RSF1:11677, SART3:11684, PARP9:11692, TLR2:11715, GZF1:11751, METTL16:11766, SOX7:11784, LARP4:11788, MBIP:11838, SAP30:11857, PARP14:11879, ONECUT1:11886, ANXA7:11888, MMP8:11899, KAT2B:11918, BTN2A1:11949, NOS2:11966, ATM:11981, IL36A:12030, HAVCR2:12065, MSR1:12075, PPM1F:12086, PTHLH:12110, TCF19:12143, ZNF648:12144, ZNF217:12151, KAT8:12184, FOXN4:12214, PHF20:12220, PAX6:12232, TULP3:12241, LIMD1:12243, SKOR1:12244, PPARGC1B:12249, RNF8:12256, TDG:12266, BTN2A2:12281, SUPT3H:12282, PGR:12299, ZC3H7A:12311, SLC22A2:12321, ANK3:12412, EGF:12415, BMP4:12423, DHX36:12424, FADS1:12432, PRKCQ:12471, CNTF:12482, ZBTB32:12522, PID1:12532, BAZ2A:12536, ABL1:12548, RBMS3:12562, UBE2L3:12567, ZNF827:12600, ZC3H12A:12629, FBXW7:12662, HNRNPDL:12671, YY1AP1:12690, MYD88:12701, ZBTB11:12714, APLN:12730, LYL1:12733, FOXP3:12734, NRG1:12746, SERTAD3:12752, WT1:12754, ITGB8:12780, MZF1:12793, KMT2D:12840, BTNL9:12871, MEGF8:12884, HIC2:12899, NFYC:12948, CLK1:12993, HCFC2:13000, UTP4:13005, GLMN:13006, FOXN2:13012, TYROBP:13022, CD34:13033, SLC26A9:13043, SFRP1:13045, NFXL1:13046, GATA2:13074, JADE2:13087, YAF2:13088, ATXN1L:13118, PIK3CB:13147, ATP2B4:13164, ATP13A2:13184, MARK1:13207, RUNX3:13227, BCL6B:13274, MLF1:13309, PLA2G3:13348, KAT6B:13353, MCM2:13376, APBB3:13397, BRCA2:13410, CYP27B1:13416, ZNF488:13434, DLX4:13436, ILDR1:13437, TCF7:13447, KAT14:13449, BRCA1:13543, IL6:13552, TEAD2:13559, KLF1:13561, ZBTB4:13565, AFF4:13581, ATRAID:13619, DAPK3:13663, ODAM:13667, RBM12:13704, PPARG:13709, TCF3:13730, OCLN:13771, RBPJ:13788, CPNE1:13818, BTNL2:13851, AHR:13855, SFMBT2:13875, ZFP37:13905, NR1D2:13913, ZZZ3:13917, PTF1A:13965, HPN:13998, ADTRP:14027, NR1I2:14058, SEC16B:14107, UBR5:14143, LRRC19:14157, ALPK2:14228, MEFV:14267, KAT6A:14305, NPC1:14309, AFF3:14312, BAZ1A:14360, NSD1:14386, CUX2:14462, ATF7IP2:14480, GCNT2:14481, BPTF:14484, SLC2A10:14523, ZNF335:14541, RLIM:14553, JMJD1C:14561, MIER1:14583, RORA:14585, METTL4:14594, MAP2K2:14607, LAMP3:14620, DAXX:14631, NWD1:14667, SOX15:14683, DNMT1:14685, NFKBIZ:14691, RNF168:14698, AFF1:14722, ZNF341:14723, GCFC2:14752, GTF2IRD1:14815, IFNK:14843, SORD:14851, STOX1:14898, GRSF1:14915, RFPL4B:14918, NSD3:15001, UBAP2:15007	FALSE	-0.00483844	0.639043	0.901373	844	UBAP2:18, NSD3:91, DAXX:162, DNMT1:203, GTF2IRD1:209, RNF168:211, GRSF1:234, IFNK:255, SORD:316, RFPL4B:326, RLIM:347, RORA:367, NR1D2:372, CUX2:373, MIER1:386, ZNF341:407, GCFC2:421, NSD1:452, UTP4:484, ZNF335:516, JMJD1C:557, BPTF:570, METTL4:614, BTNL2:624, MEFV:638, KLF1:674, ATF7IP2:680, ATP2B4:689, ADTRP:696, UBR5:699, NPC1:714, MAP2K2:733, ZZZ3:737, SOX15:768, AFF1:769, HPN:780, GLMN:790, DHX36:798, HIC2:801, AFF3:822, MSR1:823, ITGAX:856, NFKBIZ:892, BAZ1A:895, CPNE1:901, HCFC2:909, DNMT3B:924, KAT14:929, SETDB2:950, IL6:1034, LAMP3:1038, MZF1:1068, NR1I2:1073, STOX1:1093, DAPK3:1102, ZNF488:1113, TYROBP:1137, LARP4:1175, FOXN2:1314, TRA2B:1328, NWD1:1397, ATRAID:1472, SFRP1:1489, PPARG:1502, SLC26A9:1513, RNF8:1535, GCNT2:1539, RBM12:1542, KAT6A:1555, PTF1A:1621, HAVCR2:1624, SRCAP:1633, ZFP37:1648, AFF4:1667, CYP27B1:1684, TCF7:1685, TNF:1686, PHF20:1689, BAZ2A:1698, LYL1:1722, PIK3CB:1724, DLX4:1726, PTH:1734, PGR:1739, UBE2L3:1744, IL36A:1746, OCLN:1811, FBXW7:1813, FOXP3:1819, WT1:1833, ILDR1:1865, CD34:1885, SART3:1888, RSF1:1894, MLF1:1904, RBPJ:1909, CLK1:1913, PRKCQ:1920, ATF7:1942, KAT2B:1960, EGF:1971, KANSL3:1985, ERC1:2015, TEAD2:2035, NOS2:2122, YAF2:2133, ZNF22:2142, CNTF:2153, BRCA2:2174, PARP9:2201, MCM2:2217, ACTA1:2224, JADE2:2233, HNRNPDL:2247, ZC3H7A:2253, GATA2:2288, MEGF8:2308, MYD88:2311, LRRC19:2316, SFMBT2:2318, ZNF410:2330, SUPT3H:2351, SKOR1:2371, KMT2D:2373, APBB3:2383, SEC16B:2404, ZNF217:2416, IL33:2447, ATXN1L:2448, IGF2BP2:2483, KAT6B:2503, NFE2L2:2504, SIRT1:2513, LMX1B:2528, ENG:2534, BTNL9:2535, TCF3:2547, METTL16:2562, SMO:2599, MBIP:2618, RBL1:2638, ZNF827:2647, PLA2G3:2654, REL:2659, PARP14:2669, AHR:2675, EPHB2:2676, IL12B:2687, APLN:2692, RUNX3:2706, CXCL8:2747, ITGB8:2789, ZBTB32:2818, ONECUT1:2835, SERTAD3:2854, BMPR1B:2861, TDG:2863, NFXL1:2883, NFKB2:2884, TFRC:2898, ESRP1:2905, ZNF445:2909, SLC2A10:2940, BACH1:2974, MYCN:3013, BCL6B:3054, FUBP1:3060, MARK1:3066, HOXB1:3092, ZNF648:3094, ATP13A2:3112, NFYC:3128, TRIP4:3137, TLR9:3155, POU5F1:3162, TIPARP:3219, RAB27A:3258, RBMS3:3290, TCF19:3296, ALPK2:3317, KAT8:3340, SOX7:3364, FGF23:3376, CCNL2:3380, MED1:3387, ZC3H12A:3407, SLC39A8:3417, FADS1:3426, HMG20B:3442, ODAM:3504, BRDT:3507, PAX6:3542, POFUT1:3548, OVOL2:3552, HDAC5:3579, NRG1:3597, IL36B:3601, TAF1:3602, ASCC2:3621, TLR2:3637, GPBP1L1:3641, TTBK1:3642, ESR2:3650, CDH3:3668, CREB3L1:3683, C1D:3686, BMP2:3706, LGMN:3709, FGF20:3728, BRPF3:3755, ZBTB11:3757, ZNF703:3764, TERF2:3793, TMPRSS4:3836, MYOD1:3842, ETS1:3843, IL4:3906, BTN3A3:3910, AURKA:3916, VEGFA:3931, TCF7L1:3933, BMP4:3955, BRCA1:3967, IL1A:3981, MYOM1:3986, ZNF395:3994, HOXB7:4026, MSC:4033, TAF6L:4046, PHF1:4054, APLNR:4076, ZBTB4:4081, GATA4:4088, KDR:4090, WWP2:4106, CARM1:4112, SIRT2:4138, TULP3:4172, PTHLH:4234, CASP8:4264, SAP30:4305, IRF2:4330, SLC22A2:4347, MLLT6:4387, IFNG:4388, NDFIP2:4421, TAPBP:4431, ZNF326:4438, RBBP4:4479, ZFHX3:4534, TAF5L:4536, HCLS1:4539, FOXN4:4540, E2F1:4542, BCL6:4548, AMH:4551, ZNF513:4622, CALCR:4626, SPI1:4627, HP1BP3:4634, NFIA:4648, HDAC6:4660, HNRNPH1:4663, CREM:4695, FGFR4:4699, ANXA7:4706, DENND4A:4738, PRRX2:4743, PRKAG1:4749, SLC38A2:4770, CDH5:4778, PIK3R3:4783, ADAM19:4790, AGR2:4796, BTN2A1:4812, RPS3:4825, ZBTB38:4829, MED23:4831, LYN:4908, CDK3:4916, HIF1A:4949, ZNF33A:4982, SKOR2:4987, ASCC1:4993, CRKL:5008, GZF1:5023, MMP8:5028, PID1:5103, DPPA5:5125, SOX13:5126, TLR4:5152, RBBP7:5166, PPARGC1B:5172, PPM1F:5176, CLU:5185, RGCC:5188, PUM1:5192, FASTK:5195, EPHX2:5239, LARP1:5252, CLDN3:5264, TRIM71:8455, RC3H1:8455, ZFP36L1:8455, KHSRP:8455, YBX3:8455, DDIT3:8455, TGFB1:8455, ATP1B1:8455, IL10:8455, PTPRC:8455, PIK3CD:8455, PLCG2:8455, RAG2:8455, GAS6:8455, NFATC2:8455, TGFB2:8455, BMP7:8455, BMP6:8455, GARS1:8455, BMPR2:8455, HFE:8455, HNRNPD:8455, IGF2BP3:8455, ATRX:8455, CLOCK:8455, CHEK2:8455, SMARCA5:8455, TP53:8455, ATF2:8455, TRRAP:8455, TP73:8455, NKX3-1:8455, MAPT:8455, ATM:8455, OGG1:8455, ING2:8455, HIC1:8455, FOXP1:8455, PSEN1:8455, ABL1:8455, TAF9:8455, MDM2:8455, MCRS1:8455, ACTR8:8455, ACTR5:8455, CDK2:8455, GLRX2:8455, HDAC10:8455, UBE2V1:8455, NOCT:8455, ATF4:8455, HOXD3:8455, FUBP3:8455, PRMT5:8455, NFKB1:8455, GCM1:8455, RREB1:8455, THAP1:8455, RO60:8455, PPARGC1A:8455, MED26:8455, GSK3B:8455, EIF2AK3:8455, CALR:8455, USP13:8455, BRAF:8455, EFEMP1:8455, SOX9:8455, IGF1:8455, AVP:8455, MAPK9:8455, OPRD1:8455, CDK6:8455, CDK4:8455, SORT1:8455, ANK3:8455, TLR3:8455, ROCK2:8455, SLC7A5:8455, MAPK11:8455, TLR6:8455, CREBBP:8455, HEY2:8455, SNAI2:8455, SNAI1:8455, DLL4:8455, ASCL1:8455, LIMD1:8455, SRPK2:8455, YTHDC1:8455, HNRNPAB:8455, APP:8455, FUS:8455, FAM98A:8455, NR5A1:8455, SLC11A1:8455, AIF1:8455, FGF2:8455, ATOH8:8455, GATA3:8455, SOX4:8455, CD28:8455, CD3E:8455, CLEC7A:8455, INS:8455, RIPK1:8455, SHH:8455, BTN1A1:8455, NFKBID:8455, VTCN1:8455, BTN2A2:8455, HHLA2:8455, TXK:8455, ERMAP:8455, LEF1:8455, MYB:8455, PINK1:8455, FLCN:8455, GPX1:8455, WNT5A:8455, WNT16:8455, SFRP4:8455, WNT6:8455, WNT3A:8455, FZD7:8455, VPS35:8455, GJA1:8455, EZR:8455, FGF7:8455, PROX1:8455, AVPR2:8455, CNTN1:8455, ROBO1:8455, INSR:8455, PDGFB:8455, FGF1:8455, TGFBR1:8455, ACVR1B:8455, EPB41L4B:8455, CRP:8455, MLXIPL:8455, APOE:8455, TADA2A:8455, PF4:8455, RAMP3:8455, RAMP2:8455, PDE2A:8455, CDH1:8455, INSM1:8455, PQBP1:8455, NANOS1:8455, ALOX12B:8455, VHL:8455, CD36:8455, ADAM10:8455, RNF14:8455, BHLHE40:8455, HES6:8455, EMILIN1:8455, CLDN19:8455, CLDN5:8455, TREM2:8455, CDK11B:8455, NELL1:8455, IFNGR1:8455, FN1:8455, ATG14:8455, RPS6KA5:8455, MLF2:8455, EDN3:8455, SOX17:8455, OSR2:8455, ZNHIT3:8455, SMARCA1:8455, SOX6:8455, FOXD1:8455, STC2:8455, SLC8A1:8455, RIMS1:8455, PRKAA1:8455, TSKU:8455, GPI:8455, GSK3A:8455, KDM6B:8455, MYLK2:8455, MATR3:8455, DDRGK1:8455, OXSR1:8455, FGF4:8455, DKK1:8455, MYADM:8455, LIMS1:8455, RNF207:8455, MITF:8455, ZNF148:8455, KLRG1:8455, TFEB:8455, FOXC1:8455, NR3C1:8455, IL1F10:8455, EGR1:8455, FGF22:8455, FGF17:8455, FGF19:8455, FGF5:8455, FGF6:8455, KLF4:8455, MYBBP1A:8455, ZBTB20:8455, SPRY2:8455, HDAC1:8455, NCOA2:8455, RDX:8455, AKR1B1:8455, ZNF580:8455, FOXO4:8455, IGF2:8455, ST18:8455, RPS6KA4:8455, UXT:8455, NTRK2:8455, PRKAB1:8455, NR0B2:8455, SMARCA2:8455, KAT2A:8455, MTF2:8455, PHF19:8455, CTCF:8455, ING5:8455, BRPF1:8455, KDM4A:8455, CHD6:8455, CHD4:8455, CHD3:8455, HMG20A:8455, LIN54:8455, SETDB1:8455, CITED2:8455, SUFU:8455, RPL6:8455, AJUBA:8455, WTIP:8455, TRIM11:8455, PIP:8455, PITX3:8455, NR5A2:8455, ESRRB:8455, CRABP2:8455, FLOT2:8455, CTCFL:8455, STX3:8455, ATF5:8455, MARF1:8455, TOB2:8455, WARS1:8455, FOXK2:8455, PRDX6:8455, WWTR1:8455, MSL3:8455, DMAP1:8455, SUPT7L:8455, ATXN7L3:8455, SUPT20H:8455, MSL1:8455, KANSL2:8455, KANSL1:8455, JADE3:8455, ATXN7:8455, RNF20:8455, IL13:8455, ATP1B4:8455, NDFIP1:8455, CIAO3:8455, NFIL3:8455, ZFP64:8455, PUM2:8455, SRRT:8455, ZC3H7B:8455, RNF6:8455, AIRE:8455, LGALS9B:8455, VSIR:8455, LGALS9C:8455, ZNF282:8455, ZNF263:8455, ZNF219:8455, ZBTB17:8455, ZBTB12:8455, ZBTB25:8455, NAB1:8455, NAB2:8455, ZBTB37:8455, ZBTB33:8455, ZBTB34:8455, ZBTB49:8455, ZBTB45:8455, ZBTB6:8455, MLX:8455, PRDM2:8455, TGIF2:8455, PSPC1:8455, WWC1:8455, THAP7:8455, ZNF398:8455, ZNF131:8455, TLE1:8455, SCRT2:8455, ZNF503:8455, PATZ1:8455, NR2C2:8455, ZC3H10:8455, CILP:8455, PRKAR1A:8455, TOB1:8455, PTRH2:8455, PDCL3:8455, CCN4:8455, POU1F1:8455, CCDC3:8455, CNPY2:8455, NTS:8455, SETBP1:8455, METTL18:8455, LITAF:8455, ZNF143:8455, HOXD13:8455, ESRRA:8455, PLAG1:8455, HNRNPLL:8455, ZNF804A:8455, AHNAK:8455, FER1L6:8455, DHH:8455, TRIM4:8455, TRIML1:8455, TRIML2:8455, COQ7:8455, GPBP1:8455, DMTF1:8455, NFILZ:8455, YY1AP1:8455, SNAI3:8455, ADNP:8455, ZNF212:8455, ZNF683:8455, ZNF646:8455, ZNF628:8455, SBNO1:8455, ZFPL1:8455, ESRP2:8455, ZNF638:8455, MBNL2:8455, MBNL3:8455, ANKRA2:8455, ZNF462:8455, UNCX:8455, ZNF507:8455, GATA5:11615, NKX2-1:11636, TNC:11654, SLC24A3:11684, ZBTB39:11691, TERF2IP:11697, GDNF:11710, SCRT1:11714, SMCR8:11720, LRP3:11735, BMPR1A:11753, PARK7:11768, RB1:11798, SNF8:11806, ZBTB1:11812, TAF10:11862, GSN:11870, RAG1:11873, ING3:11914, SRRM4:11935, RBL2:11938, CELSR2:11955, ILDR2:11984, YAP1:11985, NPAT:12033, PTPN22:12035, MECP2:12042, ICOSLG:12062, PTBP3:12064, BTN3A2:12088, USP22:12090, CHD7:12145, NTRK3:12151, NOTCH2:12177, CLK3:12178, CREBL2:12183, YTHDF2:12242, SPOUT1:12251, APBB1:12322, RRP1B:12329, RELA:12352, DGKQ:12365, FGF21:12401, RBM20:12403, ESR1:12430, PER1:12471, DVL2:12476, IGF2BP1:12499, CSF2:12511, NOS3:12546, CCR1:12557, LRP1:12577, HINFP:12589, GON4L:12594, TGFBRAP1:12604, IL1B:12621, SNRNP70:12686, IHH:12695, IL36G:12709, ZBTB2:12715, CAVIN4:12751, ACTG1:12753, PTP4A3:12754, CD74:12799, NKAPL:12800, TDRD7:12825, H3C1:12865, ASH1L:12879, GPER1:12881, POU6F2:12985, DTNBP1:12990, ANK2:12998, SLC2A4RG:13007, EZH2:13038, CHMP1A:13066, INHBA:13069, TFAP2C:13080, TESC:13085, PRKAA2:13092, MYC:13097, MTOR:13099, PKP1:13112, POU4F1:13134, HGS:13153, ACTR6:13161, TRIM44:13169, ZBTB26:13190, OLFM1:13217, PICALM:13229, CLK4:13250, SH3GL2:13272, CNOT7:13336, MSL2:13354, VSX1:13357, NOTCH1:13404, AKT1:13435, REXO4:13511, RORB:13514, WWC2:13557, ROCK1:13600, CALCOCO1:13619, PTBP1:13644, CSF1:13659, SFPQ:13672, PML:13681, ERP29:13689, RBM38:13717, RFX3:13724, KRT17:13779, ACVRL1:13809, APBB2:13818, ACTG2:13819, SLC8A2:13847, PPIE:13851, ZNF536:13852, ADNP2:13868, ACVR2B:13934, MSN:13942, TRAF3:13966, ZPR1:13968, RPS7:13993, RBM12B:14001, RHOH:14004, TESMIN:14026, P2RX7:14054, CLK2:14057, MAFB:14062, NSD2:14079, TRIM17:14090, PRKN:14095, HDAC4:14099, MUSK:14114, IGSF1:14139, PPP2CA:14140, JADE1:14153, GLI4:14158, FOXN3:14187, FAM50A:14193, DNM2:14206, FGF10:14264, C1QTNF1:14277, NUDT21:14278, GNB3:14314, ZNF281:14330, CTSH:14341, RACK1:14355, DIP2A:14360, ACTA2:14388, PFDN5:14478, BRD1:14498, PAK6:14500, ZNF423:14523, PKP3:14549, DLL1:14551, MTA1:14580, ACE2:14585, DVL1:14632, YBX2:14635, ZBTB7B:14664, DICER1:14679, SF3B5:14694, TADA2B:14697, NGF:14722, TCF23:14736, HCFC1:14746, RPL17:14747, PCBP3:14756, TCFL5:14773, MYT1:14787, SRSF1:14794, AFF2:14798, BNC2:14819, NOS1AP:14827, NTSR1:14830, ACTC1:14831, USP36:14844, TMEM98:14866, WWC3:14909, ARNT2:14923, FGF8:14957, ZNF516:14975, SNX12:14981, ZNF407:15003, MOG:15041, ZFAT:15054, DNAJA4:15060	FALSE
Regulation Of Gene Expression By Genomic Imprinting (GO:0006349)	-0.00981586	0.923411	0.975542	8	DIRAS3:1908, DNMT3A:7195, DNMT3L:7195, PCGF5:7195, KDM1B:7195, MECP2:7195, PRMT7:7195, IGF2:14731	FALSE	-0.00473703	0.962995	0.996734	8	DIRAS3:1447, DNMT3A:6649.5, DNMT3L:6649.5, PCGF5:6649.5, KDM1B:6649.5, MECP2:6649.5, IGF2:12187, PRMT7:13114	FALSE	-0.132819	0.19331	0.794196	8	PCGF5:1835, DIRAS3:2031, DNMT3L:2185, DNMT3A:3213, KDM1B:7731, MECP2:7731, PRMT7:7731, IGF2:12307	FALSE	-0.172899	0.0903781	0.951927	8	DIRAS3:492, DNMT3L:959, DNMT3A:2052, IGF2:7157, PCGF5:7157, KDM1B:7157, MECP2:7157, PRMT7:7157	FALSE	-0.0703986	0.49051	0.874859	8	IGF2:2031, DNMT3A:6988.5, DNMT3L:6988.5, PCGF5:6988.5, KDM1B:6988.5, MECP2:6988.5, PRMT7:6988.5, DIRAS3:6988.5	FALSE	0.0378396	0.710929	0.922487	8	MECP2:3031, DIRAS3:3409, DNMT3A:6618, DNMT3L:6618, IGF2:6618, KDM1B:6618, PCGF5:9794, PRMT7:12541	FALSE
Regulation Of Generation Of Precursor Metabolites And Energy (GO:0043467)	-0.0212199	0.84585	0.96432	7	NOA1:1534, PNPT1:7195, NOS2:7195, RUBCNL:7195, PRDM16:7195, KHK:7195, TIGAR:13635	FALSE	0.0640135	0.557544	0.950653	7	TIGAR:159, NOS2:1908, PNPT1:3579, RUBCNL:8421.5, KHK:8421.5, NOA1:8421.5, PRDM16:14879	FALSE	-0.112477	0.302768	0.882013	7	NOA1:129, PNPT1:353, RUBCNL:3109, TIGAR:7731, NOS2:7731, KHK:7731, PRDM16:14383	FALSE	-0.0189252	0.862343	0.975298	7	PNPT1:514, RUBCNL:1591, PRDM16:7157, KHK:7157, NOA1:7157, NOS2:12256, TIGAR:14809	FALSE	0.132739	0.223927	0.746275	7	NOA1:360, TIGAR:1713, PNPT1:3036, NOS2:3105, RUBCNL:8082.5, KHK:8082.5, PRDM16:14764	FALSE	-0.142778	0.190828	0.64468	7	TIGAR:495, NOA1:675, NOS2:2122, PNPT1:2726, RUBCNL:8455, KHK:8455, PRDM16:14967	FALSE
Regulation Of Glial Cell Apoptotic Process (GO:0034350)	0.0398476	0.73535	0.96432	6	PRKCD:1646, DLL1:7876, TREM2:7876, PRKCI:7876, PRKCA:7876, PRKCH:7876	FALSE	0.0272889	0.816938	0.976067	6	PRKCD:438, DLL1:8421.5, TREM2:8421.5, PRKCI:8421.5, PRKCA:8421.5, PRKCH:8421.5	FALSE	0.154307	0.190552	0.791506	6	PRKCA:611, DLL1:979, PRKCD:7340, TREM2:7340, PRKCI:7340, PRKCH:7340	FALSE	0.0419692	0.72183	0.975298	6	PRKCD:1957, DLL1:7914, TREM2:7914, PRKCI:7914, PRKCA:7914, PRKCH:7914	FALSE	-0.108885	0.355671	0.839994	6	DLL1:334, PRKCA:1528, TREM2:6988.5, PRKCI:6988.5, PRKCH:6988.5, PRKCD:12052	FALSE	0.0556837	0.636677	0.900638	6	DLL1:522, PRKCA:1484, TREM2:6618, PRKCI:6618, PRKCH:10870, PRKCD:13826	FALSE
Regulation Of Glial Cell Differentiation (GO:0045685)	-0.0294294	0.819724	0.96432	5	NF1:7195, TNFRSF21:7195, EPHA4:7195, SLC45A3:7195, OPALIN:7195	FALSE	-0.0732359	0.570621	0.950653	5	EPHA4:150, NF1:6649.5, SLC45A3:6649.5, OPALIN:6649.5, TNFRSF21:12249	FALSE	0.146762	0.255737	0.853897	5	OPALIN:1494, EPHA4:2794, NF1:7340, TNFRSF21:7340, SLC45A3:7340	FALSE	-0.0104305	0.935622	0.982541	5	EPHA4:1233, NF1:1596, SLC45A3:7157, TNFRSF21:12915, OPALIN:13954	FALSE	-0.119836	0.353404	0.839062	5	EPHA4:257, NF1:6988.5, TNFRSF21:6988.5, SLC45A3:6988.5, OPALIN:6988.5	FALSE	0.0755018	0.55876	0.862315	5	EPHA4:96, NF1:6618, SLC45A3:6618, OPALIN:6618, TNFRSF21:11804	FALSE
Regulation Of Glial Cell Proliferation (GO:0060251)	0.0555532	0.637467	0.96432	6	TNF:283, IL1B:7876, NOTCH1:7876, IL6:7876, PRKCI:7876, PRKCH:7876	FALSE	0.107789	0.360536	0.90783	6	TNF:207, IL6:1416, IL1B:8421.5, NOTCH1:8421.5, PRKCI:8421.5, PRKCH:8421.5	FALSE	0.0996155	0.398103	0.931895	6	NOTCH1:702, IL1B:1289, TNF:7340, PRKCI:7340, PRKCH:7340, IL6:11891	FALSE	-0.0234515	0.842315	0.975298	6	TNF:7157, IL1B:7157, NOTCH1:7157, IL6:7157, PRKCI:7157, PRKCH:7157	FALSE	-0.0724334	0.538928	0.898295	6	NOTCH1:1212, IL1B:2437, TNF:6988.5, PRKCI:6988.5, PRKCH:6988.5, IL6:13552	FALSE	-0.0449769	0.702812	0.917773	6	IL6:1034, TNF:1686, PRKCH:4203, PRKCI:8455, IL1B:12621, NOTCH1:13404	FALSE
Regulation Of Glomerular Filtration (GO:0003093)	-0.0914061	0.47904	0.96432	5	F2R:1567, GAS6:1881, PDGFB:7195, PTPRO:7195, F2RL1:13374	FALSE	-0.0615496	0.633619	0.950653	5	GAS6:6649.5, F2RL1:6649.5, F2R:6649.5, PDGFB:6649.5, PTPRO:6649.5	FALSE	0.100547	0.436196	0.944291	5	F2RL1:465, GAS6:7340, F2R:7340, PDGFB:7340, PTPRO:7340	FALSE	0.0620195	0.63103	0.975298	5	F2RL1:1435, GAS6:7914, F2R:7914, PDGFB:7914, PTPRO:7914	FALSE	0.0395865	0.75918	0.959625	5	F2R:2865, GAS6:8082.5, F2RL1:8082.5, PDGFB:8082.5, PTPRO:8082.5	FALSE	0.00938755	0.942047	0.989251	5	GAS6:6618, F2RL1:6618, PDGFB:6618, PTPRO:6618, F2R:10199	FALSE
Regulation Of Glucagon Secretion (GO:0070092)	-0.00513412	0.968286	0.990226	5	SYT7:2051, IL6:7195, FFAR4:7195, PASK:7195, CRH:14088	FALSE	-0.0308816	0.810992	0.975312	5	PASK:606, SYT7:819, CRH:6649.5, IL6:13655, FFAR4:13665	FALSE	0.0461644	0.720721	0.974277	5	PASK:54, CRH:7340, FFAR4:7340, SYT7:7340, IL6:11891	FALSE	0.0825218	0.522792	0.975298	5	FFAR4:594, PASK:1622, IL6:7914, SYT7:7914, CRH:13456	FALSE	-0.0470015	0.715874	0.959625	5	PASK:455, CRH:977, SYT7:6988.5, FFAR4:11922, IL6:13552	FALSE	0.0841975	0.514386	0.845949	5	PASK:283, SYT7:1704, CRH:2071, FFAR4:13117, IL6:14039	FALSE
Regulation Of Glucan Biosynthetic Process (GO:0010962)	-0.0841398	0.409894	0.96432	8	PPP1R3B:525, INPP5K:7195, PPP1R3C:7195, PPP1R3E:7195, PPP1R3G:7195, PPP1R3D:7195, PPP1R3F:7195, PPP1R3A:7195	FALSE	0.0666069	0.514169	0.950653	8	INPP5K:418, PPP1R3A:1106, PPP1R3G:3304, PPP1R3C:8421.5, PPP1R3E:8421.5, PPP1R3D:8421.5, PPP1R3F:8421.5, PPP1R3B:13547	FALSE	-0.185743	0.0688805	0.587252	8	INPP5K:438, PPP1R3A:743, PPP1R3F:2965, PPP1R3B:3209, PPP1R3C:7731, PPP1R3E:7731, PPP1R3G:7731, PPP1R3D:7731	FALSE	0.0728446	0.475565	0.975298	8	PPP1R3G:1893, PPP1R3E:2265, INPP5K:7914, PPP1R3C:7914, PPP1R3B:7914, PPP1R3D:7914, PPP1R3F:7914, PPP1R3A:7914	FALSE	0.144867	0.155942	0.686142	8	INPP5K:130, PPP1R3A:765, PPP1R3G:2091, PPP1R3C:8082.5, PPP1R3E:8082.5, PPP1R3B:8082.5, PPP1R3D:8082.5, PPP1R3F:8082.5	FALSE	-0.129742	0.203829	0.656986	8	INPP5K:115, PPP1R3A:590, PPP1R3G:2016, PPP1R3C:8455, PPP1R3E:8455, PPP1R3B:8455, PPP1R3D:8455, PPP1R3F:8455	FALSE
Regulation Of Glucocorticoid Receptor Signaling Pathway (GO:2000322)	-0.10774	0.404093	0.96432	5	PER1:794, CLOCK:1911, CRY1:7195, CRY2:7195, LMO3:12883	FALSE	-0.140492	0.276609	0.884723	5	PER1:654, CLOCK:6649.5, CRY1:6649.5, CRY2:6649.5, LMO3:6649.5	FALSE	0.0413292	0.748928	0.9867	5	CRY2:366, CLOCK:7340, PER1:7340, LMO3:7340, CRY1:11930	FALSE	-0.010926	0.932571	0.981778	5	LMO3:750, CLOCK:7157, CRY1:7157, PER1:7157, CRY2:14568	FALSE	-0.117529	0.362745	0.846878	5	LMO3:423, CLOCK:6988.5, CRY1:6988.5, PER1:6988.5, CRY2:6988.5	FALSE	0.187947	0.145542	0.591839	5	LMO3:807, PER1:2602, CLOCK:6618, CRY1:6618, CRY2:6618	FALSE
Regulation Of Gluconeogenesis (GO:0006111)	0.0163824	0.7602	0.96432	29	MST1:55, FOXO1:1280, EP300:2134, DGKQ:2706, PTPN2:7876, SIRT1:7876, SIRT7:7876, CRY1:7876, SIRT6:7876, PPARGC1A:7876, SELENOS:7876, ARPP19:7876, NNMT:7876, INS:7876, GCK:7876, GNMT:7876, SIK1:7876, SOGA1:7876, PDK2:7876, FBP1:7876, KAT2A:7876, C1QTNF3:7876, PGPEP1:7876, ERFE:7876, USP7:7876, ZNF692:7876, CLK2:7876, C1QTNF12:7876, SDHAF3:13367	FALSE	0.0328357	0.540699	0.950653	29	MST1:126, GNMT:238, SIRT6:297, PTPN2:937, PGPEP1:1055, USP7:1310, SIRT1:2223, EP300:3620, ARPP19:3645, SIRT7:8421.5, FOXO1:8421.5, CRY1:8421.5, PPARGC1A:8421.5, SELENOS:8421.5, INS:8421.5, DGKQ:8421.5, SIK1:8421.5, SOGA1:8421.5, PDK2:8421.5, FBP1:8421.5, KAT2A:8421.5, C1QTNF3:8421.5, ERFE:8421.5, ZNF692:8421.5, C1QTNF12:8421.5, SDHAF3:13116, GCK:13764, NNMT:14037, CLK2:14296	FALSE	-0.0246149	0.646523	0.956336	29	PTPN2:844, FBP1:1449, PGPEP1:2087, GNMT:2280, SDHAF3:2727, USP7:2863, CRY1:3141, C1QTNF12:3145, SIRT1:7731, SIRT7:7731, FOXO1:7731, SIRT6:7731, PPARGC1A:7731, SELENOS:7731, ARPP19:7731, EP300:7731, NNMT:7731, SIK1:7731, SOGA1:7731, KAT2A:7731, C1QTNF3:7731, ERFE:7731, ZNF692:7731, CLK2:7731, MST1:12689, INS:12814, PDK2:12841, GCK:14126, DGKQ:14752	FALSE	0.0649939	0.225937	0.975298	29	GNMT:383, ZNF692:781, MST1:998, INS:1291, DGKQ:1562, SIRT6:1686, ARPP19:2123, SOGA1:2514, PDK2:2531, PTPN2:7914, SIRT1:7914, SIRT7:7914, FOXO1:7914, CRY1:7914, PPARGC1A:7914, SELENOS:7914, EP300:7914, NNMT:7914, GCK:7914, SIK1:7914, KAT2A:7914, C1QTNF3:7914, PGPEP1:7914, ERFE:7914, USP7:7914, C1QTNF12:7914, SDHAF3:13355, FBP1:13962, CLK2:14850	FALSE	0.0255034	0.63468	0.949513	29	GNMT:101, SIRT6:991, PTPN2:1099, C1QTNF12:1787, PGPEP1:1921, USP7:2135, SOGA1:3275, SIRT1:3476, SIRT7:8082.5, CRY1:8082.5, PPARGC1A:8082.5, SELENOS:8082.5, ARPP19:8082.5, EP300:8082.5, NNMT:8082.5, INS:8082.5, SIK1:8082.5, PDK2:8082.5, FBP1:8082.5, KAT2A:8082.5, SDHAF3:8082.5, ERFE:8082.5, ZNF692:8082.5, MST1:8082.5, FOXO1:12591, C1QTNF3:13068, CLK2:13237, DGKQ:13312, GCK:13577	FALSE	-0.0349506	0.514944	0.846039	29	GNMT:64, SIRT6:408, PTPN2:707, PGPEP1:1072, USP7:1306, MST1:2106, C1QTNF12:2260, SIRT1:2513, SOGA1:2945, ARPP19:3325, ZNF692:5047, FOXO1:8455, CRY1:8455, PPARGC1A:8455, EP300:8455, INS:8455, SIK1:8455, PDK2:8455, FBP1:8455, KAT2A:8455, SDHAF3:8455, ERFE:8455, SELENOS:11767, SIRT7:12288, DGKQ:12365, C1QTNF3:12525, NNMT:12859, GCK:13975, CLK2:14057	FALSE
Regulation Of Glucose Import (GO:0046324)	0.0274448	0.585512	0.96432	33	APPL1:207, GSK3A:222, CLTCL1:379, OSBPL8:1414, PTH:2052, INSR:2388, PRKAG2:7876, PIK3R1:7876, CREBL2:7876, SELENOS:7876, PTPN11:7876, AKT1:7876, IGF1:7876, ARPP19:7876, LEP:7876, INS:7876, PLA2G1B:7876, SORBS1:7876, APLP2:7876, OCLN:7876, PRKCI:7876, IRS1:7876, FGF21:7876, FGF19:7876, CAPN10:7876, AKT2:7876, GRB10:7876, ERFE:7876, RTN2:7876, C1QTNF12:7876, PEA15:7876, PID1:14118, ENPP1:14437	FALSE	0.025989	0.605558	0.950653	33	CLTCL1:96, PTH:760, PLA2G1B:874, APPL1:1145, GSK3A:1204, OSBPL8:2896, ARPP19:3645, ENPP1:8421.5, PRKAG2:8421.5, PIK3R1:8421.5, CREBL2:8421.5, SELENOS:8421.5, PTPN11:8421.5, IGF1:8421.5, LEP:8421.5, INS:8421.5, INSR:8421.5, SORBS1:8421.5, APLP2:8421.5, OCLN:8421.5, PRKCI:8421.5, PID1:8421.5, IRS1:8421.5, FGF21:8421.5, FGF19:8421.5, CAPN10:8421.5, AKT2:8421.5, GRB10:8421.5, ERFE:8421.5, RTN2:8421.5, C1QTNF12:8421.5, PEA15:8421.5, AKT1:13515	FALSE	0.053618	0.286679	0.872742	33	CAPN10:410, PRKAG2:1420, APPL1:1552, APLP2:1803, PTH:2187, INS:2257, SORBS1:2491, AKT1:2804, CREBL2:7340, SELENOS:7340, PTPN11:7340, ARPP19:7340, LEP:7340, PLA2G1B:7340, INSR:7340, OSBPL8:7340, OCLN:7340, GSK3A:7340, PRKCI:7340, PID1:7340, IRS1:7340, FGF21:7340, FGF19:7340, AKT2:7340, GRB10:7340, CLTCL1:7340, ERFE:7340, RTN2:7340, PEA15:7340, C1QTNF12:11926, IGF1:11942, PIK3R1:12439, ENPP1:14788	FALSE	0.0398133	0.428872	0.975298	33	PTH:144, INS:1291, APLP2:1437, OCLN:1496, PLA2G1B:1501, CAPN10:1579, ARPP19:2123, GRB10:2725, APPL1:2797, PRKAG2:7914, PIK3R1:7914, SELENOS:7914, PTPN11:7914, AKT1:7914, LEP:7914, INSR:7914, OSBPL8:7914, SORBS1:7914, GSK3A:7914, PRKCI:7914, PID1:7914, IRS1:7914, FGF21:7914, FGF19:7914, AKT2:7914, CLTCL1:7914, ERFE:7914, RTN2:7914, C1QTNF12:7914, PEA15:13270, ENPP1:13608, IGF1:14368, CREBL2:14772	FALSE	0.012977	0.796512	0.959625	33	PLA2G1B:767, OCLN:1300, ENPP1:1464, C1QTNF12:1787, PID1:2539, PTH:3436, PIK3R1:3483, CREBL2:8082.5, SELENOS:8082.5, PTPN11:8082.5, IGF1:8082.5, ARPP19:8082.5, LEP:8082.5, INS:8082.5, INSR:8082.5, OSBPL8:8082.5, SORBS1:8082.5, APLP2:8082.5, APPL1:8082.5, GSK3A:8082.5, PRKCI:8082.5, IRS1:8082.5, FGF21:8082.5, FGF19:8082.5, AKT2:8082.5, GRB10:8082.5, CLTCL1:8082.5, ERFE:8082.5, RTN2:8082.5, AKT1:12664, CAPN10:12889, PRKAG2:13189, PEA15:13963	FALSE	0.0213891	0.670823	0.910682	33	PEA15:1218, AKT1:1638, IRS1:2022, PRKAG2:2188, CAPN10:2363, FGF21:2672, CREBL2:2890, SELENOS:3306, PTPN11:6618, IGF1:6618, LEP:6618, INS:6618, INSR:6618, OSBPL8:6618, SORBS1:6618, APLP2:6618, APPL1:6618, GSK3A:6618, PRKCI:6618, FGF19:6618, AKT2:6618, GRB10:6618, ERFE:6618, RTN2:6618, PID1:9970, PIK3R1:10816, ENPP1:11430, ARPP19:11748, C1QTNF12:12813, OCLN:13262, PTH:13339, CLTCL1:14258, PLA2G1B:14543	FALSE
Regulation Of Glucose Metabolic Process (GO:0010906)	-0.00873182	0.879919	0.969661	25	RORC:957, GPLD1:1339, SDHAF3:1704, SIRT1:7195, SELENOS:7195, PRKN:7195, AKT1:7195, MLYCD:7195, RORA:7195, GNMT:7195, IRS1:7195, PDK3:7195, AKT2:7195, PDK2:7195, FBP1:7195, FOXK2:7195, FOXK1:7195, SLC45A3:7195, PDK1:7195, ZNF692:7195, GNB3:7195, DGKQ:12365, PDK4:13249, ADIPOR1:13637, BCKDK:14629	FALSE	0.00813281	0.888101	0.983746	25	BCKDK:86, GNMT:238, RORA:834, ADIPOR1:2082, SIRT1:2223, PDK1:2862, GPLD1:8421.5, SELENOS:8421.5, PRKN:8421.5, MLYCD:8421.5, DGKQ:8421.5, IRS1:8421.5, PDK4:8421.5, PDK3:8421.5, AKT2:8421.5, PDK2:8421.5, FBP1:8421.5, FOXK2:8421.5, FOXK1:8421.5, SLC45A3:8421.5, ZNF692:8421.5, GNB3:8421.5, SDHAF3:13116, AKT1:13515, RORC:14842	FALSE	0.0456889	0.42925	0.941476	25	DGKQ:319, PRKN:332, PDK4:539, PDK2:2230, AKT1:2804, GPLD1:7340, SIRT1:7340, SELENOS:7340, RORC:7340, MLYCD:7340, RORA:7340, BCKDK:7340, IRS1:7340, PDK3:7340, AKT2:7340, ADIPOR1:7340, FOXK2:7340, FOXK1:7340, SLC45A3:7340, PDK1:7340, ZNF692:7340, GNB3:7340, SDHAF3:12344, GNMT:12791, FBP1:13622	FALSE	0.0704638	0.222801	0.975298	25	GNMT:383, PDK4:510, ZNF692:781, BCKDK:987, RORA:1089, DGKQ:1562, PDK2:2531, MLYCD:2768, GPLD1:7914, SIRT1:7914, SELENOS:7914, PRKN:7914, AKT1:7914, RORC:7914, IRS1:7914, PDK3:7914, AKT2:7914, ADIPOR1:7914, FOXK2:7914, FOXK1:7914, SLC45A3:7914, PDK1:7914, SDHAF3:13355, GNB3:13506, FBP1:13962	FALSE	-0.0214137	0.711022	0.959625	25	GNB3:478, PRKN:588, DGKQ:1759, RORC:2330, AKT1:2407, GPLD1:6988.5, SELENOS:6988.5, IRS1:6988.5, PDK4:6988.5, PDK3:6988.5, AKT2:6988.5, PDK2:6988.5, FBP1:6988.5, ADIPOR1:6988.5, SDHAF3:6988.5, FOXK2:6988.5, FOXK1:6988.5, SLC45A3:6988.5, PDK1:6988.5, ZNF692:6988.5, SIRT1:11595, MLYCD:11607, BCKDK:13013, RORA:14585, GNMT:14970	FALSE	0.0269068	0.641558	0.901965	25	RORC:727, GNB3:759, PRKN:978, AKT1:1638, IRS1:2022, DGKQ:2708, SELENOS:3306, GPLD1:6618, PDK4:6618, PDK3:6618, AKT2:6618, PDK2:6618, FBP1:6618, ADIPOR1:6618, SDHAF3:6618, FOXK2:6618, SLC45A3:6618, FOXK1:9873, ZNF692:10026, MLYCD:10311, PDK1:11884, SIRT1:12560, BCKDK:14474, RORA:14706, GNMT:15009	FALSE
Regulation Of Glucose Transmembrane Transport (GO:0010827)	0.0209283	0.76518	0.96432	17	GH1:558, PRKCB:738, BRAF:984, NR4A3:2613, PRKAG2:7876, IL1B:7876, PLA2G1B:7876, OCLN:7876, FFAR4:7876, INPP5K:7876, C2CD5:7876, C3:7876, CLIP3:7876, RTN2:7876, C1QTNF12:7876, TRIB3:14895, RSC1A1:14956	FALSE	0.0566832	0.418529	0.947431	17	INPP5K:418, PLA2G1B:874, FFAR4:1406, C2CD5:1529, BRAF:2607, PRKCB:2810, GH1:3352, PRKAG2:8421.5, NR4A3:8421.5, IL1B:8421.5, OCLN:8421.5, TRIB3:8421.5, RTN2:8421.5, C1QTNF12:8421.5, C3:13431, CLIP3:13500, RSC1A1:14287	FALSE	-0.0176461	0.801163	0.995108	17	RSC1A1:334, INPP5K:438, TRIB3:1158, C2CD5:3103, C1QTNF12:3145, PRKCB:7731, BRAF:7731, PLA2G1B:7731, OCLN:7731, GH1:7731, FFAR4:7731, C3:7731, RTN2:7731, NR4A3:13141, PRKAG2:13651, IL1B:13782, CLIP3:13842	FALSE	0.00832503	0.905423	0.977155	17	FFAR4:594, OCLN:1496, PLA2G1B:1501, PRKAG2:7914, PRKCB:7914, BRAF:7914, NR4A3:7914, IL1B:7914, GH1:7914, INPP5K:7914, C2CD5:7914, TRIB3:7914, C3:7914, RTN2:7914, C1QTNF12:7914, CLIP3:13112, RSC1A1:14571	FALSE	0.0841608	0.2297	0.748138	17	INPP5K:130, TRIB3:300, PLA2G1B:767, OCLN:1300, C1QTNF12:1787, RSC1A1:2993, FFAR4:3149, C2CD5:3431, PRKCB:8082.5, BRAF:8082.5, NR4A3:8082.5, C3:8082.5, RTN2:8082.5, GH1:12631, IL1B:12634, PRKAG2:13189, CLIP3:14975	FALSE	-0.0572366	0.414	0.790833	17	INPP5K:115, PLA2G1B:530, TRIB3:1267, OCLN:1811, FFAR4:1956, C2CD5:2170, C1QTNF12:2260, PRKCB:8455, BRAF:8455, NR4A3:8455, GH1:8455, RTN2:8455, RSC1A1:8455, IL1B:12621, PRKAG2:12885, C3:12913, CLIP3:14899	FALSE
Regulation Of Glutamate Receptor Signaling Pathway (GO:1900449)	0.0880776	0.541802	0.96432	4	SHANK3:1367, FRRS1L:1705, PRNP:7876, NECAB2:13602	FALSE	-0.156327	0.278881	0.884723	4	NECAB2:899, SHANK3:6649.5, PRNP:6649.5, FRRS1L:6649.5	FALSE	0.210109	0.145567	0.730397	4	SHANK3:100, NECAB2:2499, PRNP:7340, FRRS1L:7340	FALSE	0.0694563	0.630442	0.975298	4	SHANK3:2296, PRNP:7914, NECAB2:7914, FRRS1L:7914	FALSE	-0.138849	0.336167	0.827891	4	SHANK3:471, PRNP:6988.5, NECAB2:6988.5, FRRS1L:6988.5	FALSE	0.218654	0.129885	0.574849	4	SHANK3:1106, NECAB2:2414, PRNP:6618, FRRS1L:6618	FALSE
Regulation Of Glycogen (Starch) Synthase Activity (GO:2000465)	0.17462	0.176294	0.96432	5	GSK3A:222, IGF2:340, GSK3B:7876, INPP5K:7876, PPP1R3F:7876	FALSE	0.21524	0.0955512	0.748877	5	INPP5K:418, GSK3A:1204, IGF2:2884, GSK3B:8421.5, PPP1R3F:8421.5	FALSE	-0.0898172	0.486715	0.951168	5	INPP5K:438, PPP1R3F:2965, GSK3B:7731, GSK3A:7731, IGF2:12307	FALSE	-0.0234495	0.855902	0.975298	5	GSK3B:7157, GSK3A:7157, INPP5K:7157, IGF2:7157, PPP1R3F:7157	FALSE	0.0089185	0.944938	0.98537	5	INPP5K:130, GSK3B:8082.5, GSK3A:8082.5, PPP1R3F:8082.5, IGF2:13040	FALSE	-0.0530708	0.681088	0.914569	5	INPP5K:115, GSK3B:8455, GSK3A:8455, IGF2:8455, PPP1R3F:8455	FALSE
Regulation Of Glycogen Biosynthetic Process (GO:0005979)	0.0497098	0.399395	0.96432	24	GSK3A:222, IGF2:340, EPM2AIP1:357, DYRK2:573, PTH:2052, INSR:2388, GSK3B:7876, SELENOS:7876, IGF1:7876, INS:7876, SORBS1:7876, GCK:7876, INPP5K:7876, IRS1:7876, AKT2:7876, PPP1R3C:7876, PASK:7876, PPP1R3E:7876, PPP1R3G:7876, PPP1R3D:7876, PPP1R3F:7876, PPP1R3A:7876, ENPP1:14437, PPP1R3B:14546	FALSE	0.0243575	0.679665	0.952884	24	INPP5K:418, PTH:760, PPP1R3A:1106, GSK3A:1204, EPM2AIP1:2031, IGF2:2884, PPP1R3G:3304, ENPP1:8421.5, DYRK2:8421.5, GSK3B:8421.5, SELENOS:8421.5, IGF1:8421.5, INS:8421.5, INSR:8421.5, SORBS1:8421.5, IRS1:8421.5, AKT2:8421.5, PPP1R3C:8421.5, PPP1R3E:8421.5, PPP1R3D:8421.5, PPP1R3F:8421.5, PPP1R3B:13547, GCK:13764, PASK:14465	FALSE	0.0368679	0.531971	0.951168	24	PASK:54, EPM2AIP1:289, GCK:945, PTH:2187, INS:2257, DYRK2:2300, SORBS1:2491, IGF2:2764, GSK3B:7340, SELENOS:7340, INSR:7340, GSK3A:7340, IRS1:7340, AKT2:7340, PPP1R3C:7340, PPP1R3E:7340, PPP1R3G:7340, PPP1R3D:7340, PPP1R3B:11862, IGF1:11942, PPP1R3F:12106, PPP1R3A:14328, INPP5K:14633, ENPP1:14788	FALSE	0.0521769	0.376412	0.975298	24	PTH:144, EPM2AIP1:535, INS:1291, PASK:1622, PPP1R3G:1893, PPP1R3E:2265, DYRK2:7914, GSK3B:7914, SELENOS:7914, INSR:7914, SORBS1:7914, GCK:7914, GSK3A:7914, INPP5K:7914, IRS1:7914, AKT2:7914, IGF2:7914, PPP1R3C:7914, PPP1R3B:7914, PPP1R3D:7914, PPP1R3F:7914, PPP1R3A:7914, ENPP1:13608, IGF1:14368	FALSE	-0.00565087	0.923683	0.977342	24	PASK:455, DYRK2:557, GCK:1494, IGF2:2031, GSK3B:6988.5, SELENOS:6988.5, IGF1:6988.5, INS:6988.5, INSR:6988.5, SORBS1:6988.5, GSK3A:6988.5, IRS1:6988.5, AKT2:6988.5, PPP1R3C:6988.5, PPP1R3E:6988.5, EPM2AIP1:6988.5, PPP1R3B:6988.5, PPP1R3D:6988.5, PPP1R3F:6988.5, PTH:11635, PPP1R3G:12980, ENPP1:13607, PPP1R3A:14306, INPP5K:14941	FALSE	0.0319808	0.587713	0.876363	24	PASK:283, GCK:1098, DYRK2:1513, IRS1:2022, SELENOS:3306, GSK3B:6618, IGF1:6618, INS:6618, INSR:6618, SORBS1:6618, GSK3A:6618, AKT2:6618, IGF2:6618, PPP1R3C:6618, PPP1R3E:6618, EPM2AIP1:6618, PPP1R3B:6618, PPP1R3D:6618, PPP1R3F:6618, ENPP1:11430, PPP1R3G:13057, PTH:13339, PPP1R3A:14483, INPP5K:14958	FALSE
Regulation Of Glycogen Metabolic Process (GO:0070873)	-0.0732117	0.422774	0.96432	10	PPP1R3B:525, RUBCNL:7195, INPP5K:7195, PPP1R3C:7195, KHK:7195, PPP1R3E:7195, PPP1R3G:7195, PPP1R3D:7195, PPP1R3F:7195, PPP1R3A:7195	FALSE	0.0409794	0.653651	0.950653	10	INPP5K:418, PPP1R3A:1106, PPP1R3G:3304, RUBCNL:8421.5, PPP1R3C:8421.5, KHK:8421.5, PPP1R3E:8421.5, PPP1R3D:8421.5, PPP1R3F:8421.5, PPP1R3B:13547	FALSE	-0.177421	0.0520604	0.543406	10	INPP5K:438, PPP1R3A:743, PPP1R3F:2965, RUBCNL:3109, PPP1R3B:3209, PPP1R3C:7731, KHK:7731, PPP1R3E:7731, PPP1R3G:7731, PPP1R3D:7731	FALSE	0.0166353	0.855469	0.975298	10	PPP1R3G:1893, PPP1R3E:2265, INPP5K:7914, PPP1R3C:7914, KHK:7914, PPP1R3B:7914, PPP1R3D:7914, PPP1R3F:7914, PPP1R3A:7914, RUBCNL:13480	FALSE	0.110085	0.228068	0.746622	10	INPP5K:130, PPP1R3A:765, PPP1R3G:2091, RUBCNL:8082.5, PPP1R3C:8082.5, KHK:8082.5, PPP1R3E:8082.5, PPP1R3B:8082.5, PPP1R3D:8082.5, PPP1R3F:8082.5	FALSE	-0.0924543	0.31139	0.736169	10	INPP5K:115, PPP1R3A:590, PPP1R3G:2016, RUBCNL:8455, PPP1R3C:8455, KHK:8455, PPP1R3E:8455, PPP1R3B:8455, PPP1R3D:8455, PPP1R3F:8455	FALSE
Regulation Of Glycolytic Process (GO:0006110)	0.116305	0.0173189	0.647774	35	PPARA:260, IFNG:372, SLC4A4:541, PSEN1:680, PRKAA1:689, HDAC4:773, RPTOR:784, FLCN:1046, TIGAR:1436, ZBTB7A:1876, EP300:2134, INSR:2388, PRKAG2:7876, MTOR:7876, SIRT6:7876, IGF1:7876, APP:7876, INS:7876, GCK:7876, MLXIPL:7876, ARL2:7876, HIF1A:7876, P2RX7:7876, GIT1:7876, PRKAA2:7876, ZBTB20:7876, FBP1:7876, PRKAG1:7876, ARNT:7876, SLC2A6:7876, NCOR1:7876, NUPR1:7876, PRXL2C:7876, JMJD8:7876, CBFA2T3:13396	FALSE	0.0077069	0.874692	0.982041	35	TIGAR:159, SIRT6:297, SLC4A4:420, PPARA:514, IFNG:758, ZBTB7A:1536, GIT1:2424, EP300:3620, PRKAA1:3629, PRKAG2:8421.5, HDAC4:8421.5, RPTOR:8421.5, PSEN1:8421.5, IGF1:8421.5, APP:8421.5, INS:8421.5, FLCN:8421.5, INSR:8421.5, MLXIPL:8421.5, ARL2:8421.5, HIF1A:8421.5, ZBTB20:8421.5, FBP1:8421.5, PRKAG1:8421.5, ARNT:8421.5, SLC2A6:8421.5, NCOR1:8421.5, NUPR1:8421.5, PRXL2C:8421.5, JMJD8:8421.5, PRKAA2:13176, MTOR:13351, CBFA2T3:13640, GCK:13764, P2RX7:14529	FALSE	0.0753144	0.123289	0.697899	35	RPTOR:243, HDAC4:543, GCK:945, PRKAG2:1420, PPARA:1689, SLC2A6:2119, INS:2257, MLXIPL:2670, FLCN:2926, ZBTB7A:7340, TIGAR:7340, PSEN1:7340, MTOR:7340, SIRT6:7340, EP300:7340, APP:7340, INSR:7340, ARL2:7340, IFNG:7340, HIF1A:7340, SLC4A4:7340, P2RX7:7340, GIT1:7340, PRKAA1:7340, PRKAA2:7340, ZBTB20:7340, ARNT:7340, NCOR1:7340, CBFA2T3:7340, NUPR1:7340, PRXL2C:7340, JMJD8:7340, IGF1:11942, PRKAG1:12855, FBP1:13622	FALSE	0.0171781	0.72521	0.975298	35	TIGAR:262, PPARA:1061, PRXL2C:1287, INS:1291, JMJD8:1317, SIRT6:1686, SLC2A6:2786, PRKAG2:7914, ZBTB7A:7914, HDAC4:7914, RPTOR:7914, PSEN1:7914, MTOR:7914, EP300:7914, APP:7914, FLCN:7914, INSR:7914, GCK:7914, MLXIPL:7914, ARL2:7914, HIF1A:7914, SLC4A4:7914, P2RX7:7914, GIT1:7914, PRKAA1:7914, ZBTB20:7914, PRKAG1:7914, ARNT:7914, NCOR1:7914, CBFA2T3:7914, NUPR1:7914, IFNG:13246, FBP1:13962, PRKAA2:14051, IGF1:14368	FALSE	-0.0660329	0.176635	0.708907	35	RPTOR:33, HDAC4:308, GCK:1494, PRKAG2:1882, FLCN:2219, P2RX7:2310, PSEN1:2499, PRKAA1:2525, ZBTB7A:6988.5, MTOR:6988.5, IGF1:6988.5, EP300:6988.5, APP:6988.5, INS:6988.5, INSR:6988.5, MLXIPL:6988.5, ARL2:6988.5, IFNG:6988.5, HIF1A:6988.5, SLC4A4:6988.5, GIT1:6988.5, PRKAA2:6988.5, ZBTB20:6988.5, FBP1:6988.5, PPARA:6988.5, PRKAG1:6988.5, ARNT:6988.5, SLC2A6:6988.5, NCOR1:6988.5, CBFA2T3:6988.5, NUPR1:6988.5, PRXL2C:11391, JMJD8:12926, TIGAR:13358, SIRT6:14080	FALSE	0.0314158	0.520326	0.850524	35	RPTOR:128, HDAC4:974, P2RX7:1019, GCK:1098, MTOR:1974, PRKAA2:1981, PRKAG2:2188, NUPR1:3322, NCOR1:3377, PSEN1:6618, IGF1:6618, EP300:6618, APP:6618, INS:6618, FLCN:6618, INSR:6618, MLXIPL:6618, ARL2:6618, PRKAA1:6618, ZBTB20:6618, FBP1:6618, ARNT:6618, SLC2A6:6618, CBFA2T3:6618, PRXL2C:9937, HIF1A:10124, PRKAG1:10324, IFNG:10685, GIT1:11332, ZBTB7A:11407, PPARA:11506, SLC4A4:12742, JMJD8:12861, TIGAR:14578, SIRT6:14665	FALSE
Regulation Of Glycoprotein Biosynthetic Process (GO:0010559)	0.0735249	0.445006	0.96432	9	TM9SF2:616, GATA1:1149, CCL21:2349, ACER2:7876, IGF1:7876, NECAB3:7876, FKTN:7876, NECAB1:7876, NECAB2:13602	FALSE	0.0288602	0.764333	0.961228	9	GATA1:633, CCL21:3321, TM9SF2:3366, ACER2:8421.5, IGF1:8421.5, NECAB3:8421.5, FKTN:8421.5, NECAB1:8421.5, NECAB2:14172	FALSE	0.0236807	0.805689	0.995108	9	NECAB1:143, NECAB2:2499, TM9SF2:2878, ACER2:7340, CCL21:7340, NECAB3:7340, FKTN:11904, IGF1:11942, GATA1:12744	FALSE	-0.0192702	0.841343	0.975298	9	IGF1:703, ACER2:7157, CCL21:7157, GATA1:7157, TM9SF2:7157, NECAB3:7157, FKTN:7157, NECAB2:7157, NECAB1:14247	FALSE	-0.0191325	0.842461	0.959625	9	NECAB1:1638, ACER2:6988.5, IGF1:6988.5, CCL21:6988.5, GATA1:6988.5, TM9SF2:6988.5, NECAB3:6988.5, NECAB2:6988.5, FKTN:13804	FALSE	0.00225488	0.981313	0.99702	9	NECAB1:2340, NECAB2:2414, ACER2:6618, IGF1:6618, CCL21:6618, TM9SF2:6618, NECAB3:9861, GATA1:12873, FKTN:13080	FALSE
Regulation Of Granulocyte Chemotaxis (GO:0071622)	0.0650919	0.367437	0.96432	16	IL34:1957, CMKLR1:2001, JAM3:2230, S100A14:2555, MAPK3:7876, PTK2:7876, CCL5:7876, MSTN:7876, RARRES2:7876, THBS1:7876, CSF1R:7876, CSF1:7876, CXCL17:7876, CAMK1D:7876, BST1:7876, MPP1:7876	FALSE	-0.100823	0.162705	0.813819	16	CAMK1D:825, MPP1:1547, PTK2:1787, CSF1:1948, MAPK3:6649.5, CCL5:6649.5, MSTN:6649.5, JAM3:6649.5, THBS1:6649.5, S100A14:6649.5, CMKLR1:6649.5, IL34:6649.5, CXCL17:6649.5, BST1:6649.5, RARRES2:11729, CSF1R:12485	FALSE	0.107883	0.135233	0.71374	16	PTK2:147, JAM3:681, S100A14:1153, IL34:1192, THBS1:2405, CCL5:2658, MAPK3:7340, MSTN:7340, RARRES2:7340, CMKLR1:7340, CSF1:7340, CAMK1D:7340, BST1:7340, MPP1:7340, CXCL17:12961, CSF1R:13805	FALSE	-0.0516701	0.474336	0.975298	16	CSF1R:525, MPP1:1902, CSF1:1908, MAPK3:7157, PTK2:7157, MSTN:7157, RARRES2:7157, THBS1:7157, S100A14:7157, CMKLR1:7157, IL34:7157, CXCL17:7157, CAMK1D:7157, BST1:7157, JAM3:12257, CCL5:12453	FALSE	-0.198317	0.00603341	0.181542	16	PTK2:246, S100A14:597, IL34:695, MPP1:974, CSF1:1633, JAM3:1917, CAMK1D:1947, THBS1:2189, MAPK3:6988.5, CCL5:6988.5, MSTN:6988.5, CSF1R:6988.5, CMKLR1:6988.5, CXCL17:6988.5, BST1:6988.5, RARRES2:12454	FALSE	0.172938	0.0166401	0.235232	16	PTK2:367, MPP1:910, S100A14:1046, CAMK1D:1089, IL34:1296, CSF1:1414, THBS1:2834, JAM3:2975, MAPK3:6618, CCL5:6618, MSTN:6618, CMKLR1:6618, BST1:6618, CXCL17:10155, CSF1R:10370, RARRES2:12703	FALSE
Regulation Of Granulocyte Differentiation (GO:0030852)	0.104122	0.3401	0.96432	7	TESC:291, RUNX1:1191, C1QC:1965, LEF1:7876, HCLS1:7876, RARA:7876, HAX1:14204	FALSE	0.0718497	0.510353	0.950653	7	C1QC:1051, RUNX1:1215, HCLS1:2977, LEF1:8421.5, RARA:8421.5, TESC:8421.5, HAX1:14521	FALSE	0.0604189	0.579881	0.951168	7	TESC:1290, C1QC:2657, LEF1:7340, RARA:7340, HAX1:7340, RUNX1:7340, HCLS1:12640	FALSE	0.0461869	0.672175	0.975298	7	C1QC:530, LEF1:7914, HCLS1:7914, RARA:7914, HAX1:7914, TESC:7914, RUNX1:7914	FALSE	-0.0395103	0.717356	0.959625	7	TESC:673, LEF1:6988.5, HCLS1:6988.5, C1QC:6988.5, HAX1:6988.5, RUNX1:6988.5, RARA:12345	FALSE	-0.0467383	0.668493	0.909908	7	C1QC:2496, RARA:2809, RUNX1:3860, HCLS1:4539, LEF1:8455, HAX1:12964, TESC:13085	FALSE
Regulation Of Granulocyte Macrophage Colony-Stimulating Factor Production (GO:0032645)	0.0978166	0.261331	0.96432	11	IL17F:285, CD80:524, IL18:1301, TLR9:2345, RASGRP1:7876, IL1B:7876, CD84:7876, IL12B:7876, IL23R:7876, IL17D:7876, IL23A:14122	FALSE	0.161974	0.0628882	0.702853	11	IL23R:189, IL17F:491, CD80:1327, TLR9:1528, IL12B:1744, RASGRP1:8421.5, IL18:8421.5, IL1B:8421.5, CD84:8421.5, IL23A:8421.5, IL17D:8421.5	FALSE	-0.0267988	0.758283	0.992494	11	IL23R:751, IL12B:1747, CD84:2079, RASGRP1:7731, TLR9:7731, IL18:7731, CD80:7731, IL17F:7731, IL23A:7731, IL1B:13782, IL17D:14294	FALSE	-0.0929953	0.285571	0.975298	11	CD80:863, CD84:1248, IL18:1321, RASGRP1:7157, TLR9:7157, IL1B:7157, IL12B:7157, IL17F:7157, IL23R:7157, IL17D:7157, IL23A:13768	FALSE	-0.0490831	0.573004	0.913306	11	IL18:765, IL17D:1811, IL1B:2437, RASGRP1:6988.5, TLR9:6988.5, CD84:6988.5, CD80:6988.5, IL12B:6988.5, IL17F:6988.5, IL23A:12019, IL23R:14881	FALSE	-0.0323632	0.710165	0.922487	11	IL23R:98, IL12B:2687, TLR9:3155, IL17F:3359, CD80:4791, RASGRP1:8455, CD84:8455, IL23A:8455, IL17D:12555, IL1B:12621, IL18:13471	FALSE
Regulation Of Growth Hormone Receptor Signaling Pathway (GO:0060398)	-0.0294294	0.819724	0.96432	5	GHRL:7195, JAK2:7195, LEPROTL1:7195, LEPROT:7195, MBD5:7195	FALSE	-0.0615496	0.633619	0.950653	5	GHRL:6649.5, JAK2:6649.5, LEPROTL1:6649.5, LEPROT:6649.5, MBD5:6649.5	FALSE	0.00215274	0.986699	0.996413	5	GHRL:1605, JAK2:7340, LEPROT:7340, MBD5:7340, LEPROTL1:13607	FALSE	0.0742183	0.565463	0.975298	5	GHRL:516, JAK2:7914, LEPROTL1:7914, LEPROT:7914, MBD5:7914	FALSE	0.0605672	0.639047	0.950016	5	LEPROTL1:1233, GHRL:8082.5, JAK2:8082.5, LEPROT:8082.5, MBD5:8082.5	FALSE	-0.0821816	0.524507	0.852186	5	LEPROTL1:1930, LEPROT:4468, GHRL:8455, JAK2:8455, MBD5:8455	FALSE
Regulation Of Growth Hormone Secretion (GO:0060123)	-0.141706	0.229342	0.96432	6	CHD7:1384, GHRHR:1403, GHRH:1690, GHRL:7195, SELENOT:7195, DRD2:13964	FALSE	-0.123131	0.296259	0.884723	6	CHD7:1046, GHRL:6649.5, GHRHR:6649.5, DRD2:6649.5, GHRH:6649.5, SELENOT:6649.5	FALSE	0.0286345	0.808084	0.995108	6	DRD2:218, GHRL:1605, CHD7:7340, SELENOT:7340, GHRHR:11936, GHRH:13939	FALSE	0.0579453	0.623048	0.975298	6	GHRL:516, CHD7:7914, GHRHR:7914, DRD2:7914, GHRH:7914, SELENOT:7914	FALSE	-0.0553467	0.638718	0.950016	6	DRD2:75, CHD7:6988.5, GHRL:6988.5, GHRHR:6988.5, SELENOT:6988.5, GHRH:11641	FALSE	0.168959	0.15179	0.593904	6	DRD2:231, CHD7:2928, GHRL:6618, GHRHR:6618, GHRH:6618, SELENOT:6618	FALSE
Regulation Of Guanylate Cyclase Activity (GO:0031282)	-0.0294294	0.819724	0.96432	5	NOS3:7195, NOS1:7195, NOS2:7195, GUCA1B:7195, RD3:7195	FALSE	0.0250641	0.846101	0.980818	5	NOS2:1908, NOS3:8421.5, NOS1:8421.5, GUCA1B:8421.5, RD3:8421.5	FALSE	0.362498	0.00499778	0.170367	5	NOS3:475, RD3:687, NOS1:782, GUCA1B:910, NOS2:7340	FALSE	0.400376	0.00193192	0.265269	5	RD3:771, NOS1:820, GUCA1B:1362, NOS3:1696, NOS2:2815	FALSE	-0.0257304	0.842063	0.959625	5	NOS3:2306, NOS1:6988.5, GUCA1B:6988.5, RD3:6988.5, NOS2:11966	FALSE	0.0727001	0.573443	0.870508	5	NOS3:2527, GUCA1B:3196, NOS1:6618, RD3:6618, NOS2:12951	FALSE
Regulation Of Hair Cycle (GO:0042634)	-0.0679473	0.505738	0.96432	8	PER1:794, CLOCK:1911, EPS8L3:7195, CDH3:7195, HPSE:7195, TRPV3:7195, TSKU:7195, NIPBL:14081	FALSE	-0.00594399	0.953576	0.993825	8	EPS8L3:214, PER1:654, CLOCK:6649.5, TRPV3:6649.5, TSKU:6649.5, HPSE:12001, CDH3:12722, NIPBL:14227	FALSE	0.0122939	0.90416	0.995108	8	EPS8L3:1499, TRPV3:1588, CLOCK:7340, NIPBL:7340, TSKU:7340, PER1:7340, CDH3:12377, HPSE:13529	FALSE	-0.0234555	0.818303	0.975298	8	CLOCK:7157, NIPBL:7157, EPS8L3:7157, CDH3:7157, HPSE:7157, TRPV3:7157, TSKU:7157, PER1:7157	FALSE	-0.0308788	0.762322	0.959625	8	EPS8L3:431, CLOCK:6988.5, NIPBL:6988.5, CDH3:6988.5, TRPV3:6988.5, TSKU:6988.5, PER1:6988.5, HPSE:13518	FALSE	0.00244575	0.980889	0.99702	8	EPS8L3:160, PER1:2602, CLOCK:6618, TRPV3:6618, TSKU:6618, CDH3:11405, NIPBL:12082, HPSE:13523	FALSE
Regulation Of Heart Contraction (GO:0008016)	0.108895	0.00282713	0.419439	63	CAMK2D:138, GSK3A:222, ATP2A2:334, SCN10A:388, TRPC1:429, RYR2:566, KCNJ12:661, ATP2B1:682, ATP2B3:717, SLC4A3:1003, CALM2:1089, CALM1:1115, ADORA3:1164, TH:1228, MEF2A:1292, ATP2B4:1439, ACE2:1560, PDE4D:1851, CAV3:1999, KCNIP2:2075, ANK2:2135, SRI:2169, ATP1A2:2275, PRKACA:2640, CACNA1C:2675, MYH6:7876, GJA5:7876, TGFB2:7876, BMP10:7876, NKX2-5:7876, CELF2:7876, HCN4:7876, SMAD7:7876, TPM1:7876, TNNT2:7876, KCNQ1:7876, KCNE5:7876, TMIGD3:7876, ATP2A3:7876, SPTBN4:7876, TBX2:7876, ATP2A1:7876, DMPK:7876, NOS1:7876, SLC8A1:7876, SLC8A2:7876, CACNA1H:7876, P2RX4:7876, ATP2B2:7876, TMEM65:7876, FXYD1:7876, APLN:7876, DES:7876, KCNG2:7876, ASB3:7876, HSPB7:7876, CORIN:7876, SCN1B:13126, FOXN4:13168, RNF207:13715, AGT:13985, SLC8A3:14226, TNNI3K:14820	FALSE	0.00270433	0.940888	0.993825	63	ATP2B4:229, ADORA3:310, CALM1:367, CALM2:848, GSK3A:1204, SRI:1255, SCN10A:1415, ATP2A1:2251, GJA5:2342, SLC4A3:2643, BMP10:2794, ATP2B1:2939, P2RX4:3275, MYH6:8421.5, ATP1A2:8421.5, TGFB2:8421.5, MEF2A:8421.5, AGT:8421.5, NKX2-5:8421.5, CELF2:8421.5, PRKACA:8421.5, HCN4:8421.5, SMAD7:8421.5, PDE4D:8421.5, TPM1:8421.5, CAMK2D:8421.5, KCNQ1:8421.5, KCNE5:8421.5, TMIGD3:8421.5, ATP2A3:8421.5, CAV3:8421.5, SPTBN4:8421.5, ACE2:8421.5, KCNIP2:8421.5, TBX2:8421.5, DMPK:8421.5, NOS1:8421.5, CACNA1C:8421.5, ATP2A2:8421.5, SCN1B:8421.5, TNNI3K:8421.5, ANK2:8421.5, RYR2:8421.5, SLC8A1:8421.5, CACNA1H:8421.5, TRPC1:8421.5, ATP2B3:8421.5, ATP2B2:8421.5, TH:8421.5, TMEM65:8421.5, FOXN4:8421.5, FXYD1:8421.5, APLN:8421.5, KCNJ12:8421.5, KCNG2:8421.5, ASB3:8421.5, HSPB7:8421.5, CORIN:8421.5, RNF207:13221, TNNT2:13285, SLC8A2:13648, DES:14231, SLC8A3:14854	FALSE	0.111245	0.00228572	0.105221	63	DES:326, KCNJ12:393, ATP2A3:426, ATP2A2:510, SLC4A3:553, KCNG2:651, RYR2:699, NOS1:782, CAMK2D:934, TRPC1:1096, ATP2B2:1166, TNNT2:1233, ATP2A1:1339, ACE2:1586, P2RX4:1624, ANK2:1675, ATP1A2:1864, KCNQ1:1990, TH:2080, MEF2A:2189, HCN4:2213, HSPB7:2222, SLC8A2:2395, ATP2B3:2396, TMEM65:2678, MYH6:7340, SCN10A:7340, GJA5:7340, TGFB2:7340, BMP10:7340, AGT:7340, CELF2:7340, PRKACA:7340, SMAD7:7340, PDE4D:7340, TPM1:7340, KCNE5:7340, SRI:7340, ADORA3:7340, CAV3:7340, SPTBN4:7340, KCNIP2:7340, TBX2:7340, DMPK:7340, CACNA1C:7340, CALM1:7340, SLC8A1:7340, SLC8A3:7340, CACNA1H:7340, ATP2B1:7340, GSK3A:7340, FXYD1:7340, APLN:7340, CALM2:7340, ASB3:7340, TMIGD3:12281, NKX2-5:12458, CORIN:13114, SCN1B:14263, FOXN4:14521, RNF207:14579, ATP2B4:14919, TNNI3K:15034	FALSE	0.00269138	0.941171	0.984099	63	ATP2A1:67, P2RX4:479, SLC4A3:514, NOS1:820, CALM1:938, KCNG2:1099, CALM2:1315, ATP2A3:1502, MYH6:1516, TNNT2:2055, SRI:2087, KCNE5:2271, GJA5:2336, BMP10:2509, ADORA3:2554, CACNA1H:2765, ATP1A2:7914, SCN10A:7914, TGFB2:7914, MEF2A:7914, AGT:7914, CELF2:7914, PRKACA:7914, HCN4:7914, PDE4D:7914, TPM1:7914, CAMK2D:7914, KCNQ1:7914, SPTBN4:7914, TBX2:7914, DMPK:7914, CACNA1C:7914, ATP2A2:7914, TNNI3K:7914, ANK2:7914, RYR2:7914, SLC8A1:7914, SLC8A2:7914, TRPC1:7914, ATP2B1:7914, ATP2B2:7914, TH:7914, GSK3A:7914, TMEM65:7914, FXYD1:7914, APLN:7914, DES:7914, KCNJ12:7914, ASB3:7914, HSPB7:7914, CORIN:13053, ACE2:13054, SLC8A3:13056, ATP2B3:13130, NKX2-5:13440, KCNIP2:13453, SCN1B:13504, FOXN4:13836, SMAD7:13935, TMIGD3:14397, ATP2B4:14677, CAV3:14727, RNF207:15003	FALSE	-0.0633967	0.082149	0.557533	63	DES:58, ACE2:211, KCNJ12:219, CAMK2D:240, ATP2B3:337, ATP2A2:562, TRPC1:908, MEF2A:1120, RYR2:1182, ANK2:1211, HSPB7:1420, SLC8A2:1646, ATP2A3:2326, KCNQ1:2550, ATP2B2:2602, MYH6:6988.5, ATP1A2:6988.5, SCN10A:6988.5, TGFB2:6988.5, NKX2-5:6988.5, CELF2:6988.5, PRKACA:6988.5, HCN4:6988.5, SMAD7:6988.5, PDE4D:6988.5, TPM1:6988.5, TNNT2:6988.5, KCNE5:6988.5, SRI:6988.5, SLC4A3:6988.5, TMIGD3:6988.5, CAV3:6988.5, SPTBN4:6988.5, KCNIP2:6988.5, TBX2:6988.5, DMPK:6988.5, NOS1:6988.5, CACNA1C:6988.5, CALM1:6988.5, SLC8A1:6988.5, SLC8A3:6988.5, CACNA1H:6988.5, ATP2B1:6988.5, P2RX4:6988.5, TH:6988.5, GSK3A:6988.5, TMEM65:6988.5, RNF207:6988.5, FXYD1:6988.5, CALM2:6988.5, KCNG2:6988.5, ASB3:6988.5, CORIN:6988.5, ATP2A1:11479, SCN1B:11961, AGT:12026, FOXN4:12214, ADORA3:12246, GJA5:12509, APLN:12730, ATP2B4:13164, BMP10:14048, TNNI3K:14972	FALSE	0.0723878	0.0471565	0.377079	63	DES:90, ACE2:488, KCNJ12:720, SLC8A3:797, ATP2B3:998, CAMK2D:1028, SLC8A2:1226, ATP2A2:1708, ANK2:2075, HSPB7:2080, MEF2A:2167, TRPC1:2314, SMAD7:2376, ATP2B2:2522, KCNQ1:2555, ATP2A3:2572, TNNT2:2725, TPM1:2758, SPTBN4:2936, RYR2:2999, MYH6:6618, ATP1A2:6618, SCN10A:6618, TGFB2:6618, AGT:6618, NKX2-5:6618, CELF2:6618, PRKACA:6618, HCN4:6618, PDE4D:6618, KCNE5:6618, SLC4A3:6618, TMIGD3:6618, CAV3:6618, KCNIP2:6618, TBX2:6618, DMPK:6618, NOS1:6618, CACNA1C:6618, SLC8A1:6618, CACNA1H:6618, ATP2B1:6618, TH:6618, GSK3A:6618, TMEM65:6618, RNF207:6618, FXYD1:6618, KCNG2:6618, ASB3:6618, SCN1B:9916, P2RX4:10167, CORIN:10392, FOXN4:10533, CALM2:12186, SRI:12364, APLN:12381, ATP2A1:12519, GJA5:13085, CALM1:13740, BMP10:13979, ADORA3:13991, ATP2B4:14384, TNNI3K:14664	FALSE
Regulation Of Heart Rate By Cardiac Conduction (GO:0086091)	0.0198489	0.676266	0.96432	37	CAMK2D:138, YWHAE:1043, KCNE4:1059, CACNA2D1:1188, KCNJ5:1346, ANK2:2135, SCN2B:2470, CACNA1C:2675, CACNB2:7876, SCN4B:7876, TRPM4:7876, HCN4:7876, CACNA1D:7876, SCN3B:7876, JUP:7876, KCNH6:7876, KCNQ1:7876, KCNE1:7876, KCNE2:7876, KCNE3:7876, KCNE5:7876, KCNJ2:7876, CAV1:7876, KCNJ3:7876, DSP:7876, PKP2:7876, DSG2:7876, DSC2:7876, KCND3:7876, BIN1:7876, HCN1:7876, HCN3:7876, CTNNA3:7876, SCN1B:13126, CACNA1G:13763, KCNH2:14177, SCN5A:14440	FALSE	-0.153538	0.00123791	0.196099	37	CACNA1G:169, KCNH2:244, CACNB2:287, KCNH6:302, SCN5A:390, DSG2:720, DSP:1037, KCND3:1239, KCNE3:1254, BIN1:1329, KCNJ3:1469, SCN4B:6649.5, HCN4:6649.5, CACNA1D:6649.5, SCN3B:6649.5, JUP:6649.5, CAMK2D:6649.5, KCNQ1:6649.5, KCNE1:6649.5, KCNE2:6649.5, KCNE4:6649.5, KCNE5:6649.5, KCNJ2:6649.5, CAV1:6649.5, SCN2B:6649.5, KCNJ5:6649.5, CACNA1C:6649.5, SCN1B:6649.5, PKP2:6649.5, DSC2:6649.5, ANK2:6649.5, CACNA2D1:6649.5, HCN1:6649.5, HCN3:6649.5, CTNNA3:6649.5, TRPM4:11629, YWHAE:14839	FALSE	0.220691	3.43875e-06	0.000638659	37	BIN1:255, DSP:437, CACNB2:517, DSC2:525, DSG2:533, KCNJ5:768, CAMK2D:934, KCNE4:1139, SCN2B:1175, CACNA1D:1250, KCNH2:1253, CAV1:1271, CACNA1G:1631, ANK2:1675, KCNQ1:1990, SCN5A:2063, HCN4:2213, SCN3B:2412, KCNJ3:2498, SCN4B:2600, TRPM4:2687, YWHAE:7340, JUP:7340, KCNH6:7340, KCNE1:7340, KCNE2:7340, KCNE3:7340, KCNE5:7340, KCNJ2:7340, CACNA1C:7340, PKP2:7340, CACNA2D1:7340, KCND3:7340, HCN1:7340, HCN3:7340, CTNNA3:7340, SCN1B:14263	TRUE	-0.0371164	0.434907	0.975298	37	KCND3:60, JUP:890, KCNH6:1108, KCNJ2:1519, SCN1B:1567, CACNB2:7157, SCN4B:7157, CACNA1G:7157, YWHAE:7157, HCN4:7157, CACNA1D:7157, SCN3B:7157, CAMK2D:7157, KCNQ1:7157, KCNE1:7157, KCNE2:7157, KCNE3:7157, KCNE4:7157, KCNH2:7157, CAV1:7157, SCN2B:7157, KCNJ5:7157, CACNA1C:7157, KCNJ3:7157, DSP:7157, PKP2:7157, DSG2:7157, ANK2:7157, CACNA2D1:7157, BIN1:7157, HCN1:7157, HCN3:7157, CTNNA3:7157, SCN5A:12301, DSC2:12655, KCNE5:12800, TRPM4:14096	FALSE	-0.204793	1.64547e-05	0.00377312	37	BIN1:170, CAMK2D:240, KCND3:370, SCN3B:389, CACNB2:608, CAV1:617, KCNH6:862, KCNJ5:912, DSG2:1052, KCNJ3:1075, ANK2:1211, DSP:1339, CACNA1G:1376, SCN2B:1470, KCNE3:1538, DSC2:1884, KCNE4:1977, KCNQ1:2550, SCN5A:6988.5, SCN4B:6988.5, TRPM4:6988.5, HCN4:6988.5, CACNA1D:6988.5, JUP:6988.5, KCNE1:6988.5, KCNE2:6988.5, KCNE5:6988.5, KCNJ2:6988.5, KCNH2:6988.5, CACNA1C:6988.5, PKP2:6988.5, CACNA2D1:6988.5, HCN1:6988.5, HCN3:6988.5, CTNNA3:6988.5, YWHAE:11798, SCN1B:11961	TRUE	0.24724	1.97993e-07	6.27287e-05	37	BIN1:232, CACNB2:247, KCNH6:301, KCND3:362, CACNA1G:374, SCN3B:632, DSG2:634, KCNH2:856, DSP:869, CAV1:883, KCNJ3:918, CAMK2D:1028, KCNE3:1083, SCN5A:1757, KCNJ5:1773, ANK2:2075, SCN2B:2201, DSC2:2225, CACNA1D:2470, KCNQ1:2555, KCNE1:2876, PKP2:2948, KCNJ2:3259, SCN4B:6618, HCN4:6618, JUP:6618, KCNE2:6618, KCNE4:6618, KCNE5:6618, CACNA1C:6618, CACNA2D1:6618, HCN1:6618, HCN3:6618, CTNNA3:6618, SCN1B:9916, TRPM4:10449, YWHAE:14162	TRUE
Regulation Of Helicase Activity (GO:0051095)	-0.0261044	0.798204	0.96432	8	MSH3:50, MSH6:1210, MSH2:7195, SIRT1:7195, TP53:7195, SSBP1:7195, POT1:13411, IFIT1:14256	FALSE	0.110693	0.2783	0.884723	8	POT1:646, IFIT1:1707, SIRT1:2223, MSH2:8421.5, MSH6:8421.5, TP53:8421.5, MSH3:8421.5, SSBP1:8421.5	FALSE	-0.0623344	0.54152	0.951168	8	MSH3:284, MSH6:689, MSH2:7731, SIRT1:7731, TP53:7731, SSBP1:7731, POT1:7731, IFIT1:13533	FALSE	0.0301685	0.76763	0.975298	8	IFIT1:1410, MSH2:7914, MSH6:7914, SIRT1:7914, TP53:7914, MSH3:7914, SSBP1:7914, POT1:7914	FALSE	0.122041	0.231971	0.749039	8	MSH3:180, MSH6:2183, SIRT1:3476, MSH2:8082.5, TP53:8082.5, SSBP1:8082.5, POT1:8082.5, IFIT1:8082.5	FALSE	-0.143263	0.160573	0.606089	8	MSH3:1255, POT1:1742, SIRT1:2513, MSH6:4086, MSH2:8455, TP53:8455, SSBP1:8455, IFIT1:8455	FALSE
Regulation Of Hematopoietic Progenitor Cell Differentiation (GO:1901532)	0.0850218	0.270765	0.96432	14	DHX36:684, FOXC1:1845, ITCH:2424, METTL14:2491, PRKDC:7876, METTL3:7876, YTHDF2:7876, PUS7:7876, SPI1:7876, MYB:7876, PDCD2:7876, EIF2AK2:7876, SETD1A:7876, KITLG:7876	FALSE	0.123334	0.110138	0.762674	14	DHX36:147, EIF2AK2:966, ITCH:1065, FOXC1:2681, SPI1:3037, METTL3:3415, METTL14:3434, PRKDC:8421.5, YTHDF2:8421.5, PUS7:8421.5, MYB:8421.5, PDCD2:8421.5, SETD1A:8421.5, KITLG:13809	FALSE	0.0146375	0.849621	0.995108	14	KITLG:453, PDCD2:2191, DHX36:7340, PRKDC:7340, METTL3:7340, YTHDF2:7340, METTL14:7340, SPI1:7340, MYB:7340, EIF2AK2:7340, SETD1A:7340, FOXC1:7340, ITCH:12170, PUS7:13375	FALSE	0.0358822	0.642083	0.975298	14	DHX36:589, EIF2AK2:2685, PRKDC:7914, METTL3:7914, YTHDF2:7914, METTL14:7914, PUS7:7914, SPI1:7914, MYB:7914, PDCD2:7914, SETD1A:7914, FOXC1:7914, ITCH:7914, KITLG:7914	FALSE	-0.0318824	0.679622	0.959625	14	KITLG:149, PDCD2:2363, YTHDF2:2540, METTL3:6988.5, METTL14:6988.5, PUS7:6988.5, SPI1:6988.5, MYB:6988.5, SETD1A:6988.5, FOXC1:6988.5, ITCH:6988.5, EIF2AK2:11722, PRKDC:12356, DHX36:12424	FALSE	-0.0250409	0.745666	0.930989	14	DHX36:798, EIF2AK2:1725, ITCH:2180, PRKDC:4064, SPI1:4627, PUS7:5007, METTL3:8455, METTL14:8455, MYB:8455, SETD1A:8455, FOXC1:8455, YTHDF2:12242, PDCD2:13102, KITLG:14864	FALSE
Regulation Of Hematopoietic Stem Cell Differentiation (GO:1902036)	0.0887403	0.331227	0.96432	10	TCF15:1608, FOXC1:1845, ITCH:2424, PRKDC:7876, METTL3:7876, YTHDF2:7876, PUS7:7876, EIF2AK2:7876, SETD1A:7876, N4BP2L2:7876	FALSE	0.108606	0.234376	0.884723	10	EIF2AK2:966, ITCH:1065, FOXC1:2681, METTL3:3415, PRKDC:8421.5, YTHDF2:8421.5, PUS7:8421.5, SETD1A:8421.5, TCF15:8421.5, N4BP2L2:8421.5	FALSE	-0.0718571	0.431407	0.943627	10	N4BP2L2:1095, PUS7:1696, ITCH:2901, PRKDC:7731, METTL3:7731, YTHDF2:7731, EIF2AK2:7731, SETD1A:7731, FOXC1:7731, TCF15:13022	FALSE	-0.0363901	0.690302	0.975298	10	N4BP2L2:11, PRKDC:7157, METTL3:7157, YTHDF2:7157, PUS7:7157, SETD1A:7157, FOXC1:7157, ITCH:7157, TCF15:7157, EIF2AK2:12386	FALSE	0.00807623	0.929536	0.979043	10	PRKDC:2715, EIF2AK2:3349, METTL3:8082.5, PUS7:8082.5, SETD1A:8082.5, FOXC1:8082.5, ITCH:8082.5, TCF15:8082.5, N4BP2L2:8082.5, YTHDF2:12531	FALSE	-0.0558708	0.540706	0.857165	10	EIF2AK2:1725, ITCH:2180, PRKDC:4064, PUS7:5007, METTL3:8455, SETD1A:8455, FOXC1:8455, TCF15:8455, N4BP2L2:8455, YTHDF2:12242	FALSE
Regulation Of Hematopoietic Stem Cell Proliferation (GO:1902033)	-0.14266	0.32307	0.96432	4	THPO:274, PDCD2:7195, EIF2AK2:7195, N4BP2L2:7195	FALSE	0.0629004	0.663059	0.950653	4	EIF2AK2:966, PDCD2:8421.5, THPO:8421.5, N4BP2L2:8421.5	FALSE	-0.139318	0.334535	0.900493	4	THPO:181, N4BP2L2:1095, EIF2AK2:7731, PDCD2:12880	FALSE	-0.0557572	0.699337	0.975298	4	N4BP2L2:11, PDCD2:7157, THPO:7157, EIF2AK2:12386	FALSE	0.100303	0.487198	0.874859	4	THPO:250, EIF2AK2:3349, N4BP2L2:8082.5, PDCD2:12708	FALSE	-0.100679	0.485568	0.829413	4	THPO:930, EIF2AK2:1725, N4BP2L2:8455, PDCD2:13102	FALSE
Regulation Of Heme Biosynthetic Process (GO:0070453)	0.0497152	0.673228	0.96432	6	TMEM14C:1293, TMEM14A:1924, SLC6A9:7876, ABCB7:7876, TMEM14B:7876, SRRD:13354	FALSE	0.0698277	0.553629	0.950653	6	TMEM14A:2285, TMEM14B:2671, SLC6A9:8421.5, ABCB7:8421.5, SRRD:8421.5, TMEM14C:8421.5	FALSE	-0.100541	0.393735	0.930111	6	SLC6A9:2614, SRRD:2944, ABCB7:7731, TMEM14A:7731, TMEM14B:7731, TMEM14C:7731	FALSE	-0.0234515	0.842315	0.975298	6	SLC6A9:7157, ABCB7:7157, TMEM14A:7157, TMEM14B:7157, SRRD:7157, TMEM14C:7157	FALSE	0.0304713	0.796036	0.959625	6	SRRD:2658, SLC6A9:8082.5, ABCB7:8082.5, TMEM14A:8082.5, TMEM14B:8082.5, TMEM14C:8082.5	FALSE	-0.0806851	0.493703	0.833798	6	TMEM14B:3183, SRRD:4525, TMEM14A:5204, SLC6A9:8455, ABCB7:8455, TMEM14C:8455	FALSE
Regulation Of Hemoglobin Biosynthetic Process (GO:0046984)	0.0998228	0.489286	0.96432	4	SLC25A37:179, SLC6A9:7876, EIF2AK2:7876, KLF4:7876	FALSE	0.176347	0.221893	0.884723	4	EIF2AK2:966, SLC25A37:1616, SLC6A9:8421.5, KLF4:8421.5	FALSE	0.00183651	0.98985	0.996765	4	SLC25A37:2641, EIF2AK2:7340, KLF4:7340, SLC6A9:12457	FALSE	0.0631994	0.661557	0.975298	4	EIF2AK2:2685, SLC6A9:7914, KLF4:7914, SLC25A37:7914	FALSE	0.0491586	0.733474	0.959625	4	EIF2AK2:3349, SLC6A9:8082.5, KLF4:8082.5, SLC25A37:8082.5	FALSE	-0.0542578	0.707044	0.920285	4	EIF2AK2:1725, SLC6A9:8455, KLF4:8455, SLC25A37:8455	FALSE
Regulation Of Hemopoiesis (GO:1903706)	-0.0193535	0.81645	0.96432	12	MYSM1:700, KAT6A:1281, ING5:7195, BRPF1:7195, KAT6B:7195, PTN:7195, IL17D:7195, GFI1B:7195, BRPF3:7195, SIGLEC15:7195, MAFB:13504, NOTCH2:14869	FALSE	-0.0265229	0.75041	0.96091	12	NOTCH2:6649.5, MYSM1:6649.5, ING5:6649.5, BRPF1:6649.5, KAT6B:6649.5, KAT6A:6649.5, PTN:6649.5, MAFB:6649.5, IL17D:6649.5, GFI1B:6649.5, SIGLEC15:6649.5, BRPF3:12976	FALSE	-0.129042	0.121707	0.697529	12	MYSM1:209, KAT6B:476, KAT6A:568, BRPF1:2573, GFI1B:3161, NOTCH2:7731, ING5:7731, PTN:7731, MAFB:7731, BRPF3:7731, SIGLEC15:7731, IL17D:14294	FALSE	-0.0937901	0.26065	0.975298	12	NOTCH2:488, MAFB:1152, MYSM1:7157, ING5:7157, BRPF1:7157, KAT6B:7157, KAT6A:7157, PTN:7157, IL17D:7157, GFI1B:7157, BRPF3:7157, SIGLEC15:7157	FALSE	0.0246887	0.767154	0.959625	12	MYSM1:262, KAT6A:766, GFI1B:1469, KAT6B:1718, ING5:8082.5, BRPF1:8082.5, PTN:8082.5, BRPF3:8082.5, SIGLEC15:8082.5, IL17D:13260, NOTCH2:14210, MAFB:14570	FALSE	-0.0267379	0.748455	0.930989	12	MYSM1:683, KAT6A:1555, GFI1B:1850, KAT6B:2503, BRPF3:3755, ING5:8455, BRPF1:8455, SIGLEC15:8455, PTN:11646, NOTCH2:12177, IL17D:12555, MAFB:14062	FALSE
Regulation Of Hepatocyte Proliferation (GO:2000345)	-0.0294268	0.838485	0.96432	4	XBP1:7195, FBXW7:7195, HPN:7195, PTN:7195	FALSE	0.163257	0.258124	0.884723	4	HPN:1181, FBXW7:2162, XBP1:8421.5, PTN:8421.5	FALSE	-0.091377	0.526771	0.951168	4	XBP1:1689, FBXW7:7731, HPN:7731, PTN:7731	FALSE	0.0816072	0.57189	0.975298	4	HPN:1536, XBP1:7914, FBXW7:7914, PTN:7914	FALSE	0.278466	0.0537487	0.48818	4	HPN:1073, XBP1:2021, FBXW7:2409, PTN:8082.5	FALSE	-0.223821	0.121058	0.556183	4	HPN:780, FBXW7:1813, XBP1:2555, PTN:11646	FALSE
Regulation Of Heterochromatin Formation (GO:0031445)	0.171287	0.146228	0.96432	6	SIN3A:1325, SAMD1:2012, L3MBTL3:2211, KDM1A:7876, CDK2:7876, TPR:7876	FALSE	0.133184	0.258575	0.884723	6	SAMD1:2329, L3MBTL3:2597, SIN3A:2705, KDM1A:8421.5, CDK2:8421.5, TPR:8421.5	FALSE	-0.0484408	0.681138	0.963901	6	L3MBTL3:2552, KDM1A:7731, CDK2:7731, TPR:7731, SIN3A:7731, SAMD1:7731	FALSE	-0.086352	0.463862	0.975298	6	L3MBTL3:1479, KDM1A:7157, CDK2:7157, TPR:7157, SIN3A:7157, SAMD1:7157	FALSE	0.0207176	0.860496	0.961512	6	TPR:3567, KDM1A:8082.5, CDK2:8082.5, SIN3A:8082.5, SAMD1:8082.5, L3MBTL3:8082.5	FALSE	-0.0352953	0.764634	0.935966	6	TPR:3264, L3MBTL3:5292, KDM1A:8455, CDK2:8455, SIN3A:8455, SAMD1:8455	FALSE
Regulation Of Heterotypic Cell-Cell Adhesion (GO:0034114)	0.0877592	0.163975	0.96432	21	APOA1:117, TNF:283, FGG:365, IL1RN:912, MYADM:1067, FLOT2:1542, IL10:7876, LCK:7876, BMP7:7876, MAP2K5:7876, IL1B:7876, FLOT1:7876, CD44:7876, SKAP1:7876, THY1:7876, WNK1:7876, FGB:7876, MAPK7:7876, AGER:7876, KLF4:7876, GCNT2:14297	FALSE	0.0455986	0.469572	0.950653	21	TNF:207, FGG:221, CD44:2257, APOA1:2519, IL1RN:3115, WNK1:3683, SKAP1:3708, IL10:8421.5, LCK:8421.5, MAP2K5:8421.5, IL1B:8421.5, FLOT1:8421.5, THY1:8421.5, GCNT2:8421.5, FGB:8421.5, MAPK7:8421.5, MYADM:8421.5, KLF4:8421.5, FLOT2:8421.5, BMP7:13090, AGER:13227	FALSE	0.0126319	0.841217	0.995108	21	WNK1:938, IL1B:1289, MYADM:1824, MAPK7:2246, APOA1:2712, IL10:7340, BMP7:7340, TNF:7340, MAP2K5:7340, FLOT1:7340, THY1:7340, FGB:7340, FGG:7340, AGER:7340, KLF4:7340, FLOT2:7340, IL1RN:7340, LCK:13286, CD44:13488, GCNT2:14419, SKAP1:14800	FALSE	-0.037696	0.549944	0.975298	21	LCK:21, AGER:383, THY1:1829, CD44:2036, IL10:7157, BMP7:7157, TNF:7157, MAP2K5:7157, IL1B:7157, FLOT1:7157, SKAP1:7157, APOA1:7157, GCNT2:7157, MAPK7:7157, MYADM:7157, KLF4:7157, FLOT2:7157, IL1RN:7157, FGB:12561, FGG:14195, WNK1:14711	FALSE	-0.0628457	0.318906	0.814743	21	APOA1:1284, THY1:1647, MYADM:2055, MAPK7:2142, IL1B:2437, IL10:6988.5, LCK:6988.5, BMP7:6988.5, TNF:6988.5, MAP2K5:6988.5, FLOT1:6988.5, CD44:6988.5, WNK1:6988.5, FGB:6988.5, FGG:6988.5, AGER:6988.5, KLF4:6988.5, FLOT2:6988.5, IL1RN:6988.5, GCNT2:14481, SKAP1:14549	FALSE	0.00714632	0.909763	0.983538	21	MAPK7:1980, THY1:2111, AGER:2281, IL1B:2452, LCK:2707, IL10:6618, BMP7:6618, MAP2K5:6618, FLOT1:6618, WNK1:6618, APOA1:6618, MYADM:6618, KLF4:6618, FLOT2:6618, IL1RN:6618, FGB:10773, CD44:11790, TNF:13387, FGG:13488, GCNT2:13534, SKAP1:14211	FALSE
Regulation Of High Voltage-Gated Calcium Channel Activity (GO:1901841)	0.167884	0.100116	0.960223	8	CALM1:1115, CACNB3:2158, SRI:2169, NIPSNAP2:2339, CACNB2:7876, PDE4B:7876, NPPA:7876, NOS1AP:7876	FALSE	0.0472635	0.64343	0.950653	8	CALM1:367, SRI:1255, CACNB3:3256, NIPSNAP2:3720, PDE4B:8421.5, NPPA:8421.5, NOS1AP:14190, CACNB2:14784	FALSE	0.111873	0.273207	0.863047	8	CACNB2:517, NOS1AP:1780, PDE4B:7340, SRI:7340, NIPSNAP2:7340, CACNB3:7340, NPPA:7340, CALM1:7340	FALSE	0.086089	0.399132	0.975298	8	CALM1:938, SRI:2087, NPPA:2213, CACNB2:7914, PDE4B:7914, NIPSNAP2:7914, CACNB3:7914, NOS1AP:13107	FALSE	-0.0973148	0.340529	0.829039	8	NOS1AP:245, CACNB2:608, PDE4B:6988.5, SRI:6988.5, NIPSNAP2:6988.5, CACNB3:6988.5, CALM1:6988.5, NPPA:12135	FALSE	0.0207301	0.839108	0.961114	8	NOS1AP:246, CACNB2:247, PDE4B:6618, NIPSNAP2:6618, CACNB3:6618, NPPA:11017, SRI:12364, CALM1:13740	FALSE
Regulation Of Hippo Signaling (GO:0035330)	-0.0786417	0.223521	0.96432	20	NEK8:484, NUAK2:618, LIMD1:793, WWC2:1378, FRMD1:1566, SRC:7195, CORO7:7195, MAP2K3:7195, CIT:7195, SHANK2:7195, DLG5:7195, WWC1:7195, WWC3:7195, ARRDC3:7195, MARK3:7195, FRMD6:7195, SCHIP1:7195, WTIP:12351, VGLL4:12581, NF2:12729	FALSE	-0.120206	0.0628079	0.702853	20	WWC3:340, WWC2:545, NUAK2:713, SHANK2:1372, SRC:6649.5, CORO7:6649.5, MAP2K3:6649.5, LIMD1:6649.5, CIT:6649.5, WTIP:6649.5, DLG5:6649.5, WWC1:6649.5, VGLL4:6649.5, NF2:6649.5, MARK3:6649.5, FRMD6:6649.5, SCHIP1:6649.5, FRMD1:6649.5, NEK8:6649.5, ARRDC3:12488	FALSE	-0.0230733	0.720995	0.974277	20	FRMD6:1072, ARRDC3:1188, NEK8:1568, WWC2:1927, SCHIP1:2002, LIMD1:2504, SRC:7731, CORO7:7731, MAP2K3:7731, CIT:7731, WTIP:7731, DLG5:7731, WWC1:7731, VGLL4:7731, NF2:7731, FRMD1:7731, MARK3:13228, NUAK2:14265, WWC3:14677, SHANK2:15040	FALSE	-0.0811158	0.209292	0.975298	20	WWC2:64, FRMD6:971, NF2:984, CIT:1726, SRC:7157, CORO7:7157, MAP2K3:7157, LIMD1:7157, SHANK2:7157, WTIP:7157, DLG5:7157, WWC1:7157, WWC3:7157, VGLL4:7157, ARRDC3:7157, MARK3:7157, SCHIP1:7157, FRMD1:7157, NEK8:7157, NUAK2:14770	FALSE	-0.0374262	0.562397	0.912297	20	SHANK2:99, WWC3:296, MARK3:1499, CIT:2127, SRC:6988.5, CORO7:6988.5, MAP2K3:6988.5, NUAK2:6988.5, WTIP:6988.5, DLG5:6988.5, WWC1:6988.5, WWC2:6988.5, VGLL4:6988.5, NF2:6988.5, FRMD6:6988.5, FRMD1:6988.5, SCHIP1:12227, LIMD1:12243, NEK8:12585, ARRDC3:12764	FALSE	0.12355	0.0558356	0.406162	20	WWC3:164, SHANK2:180, WWC2:1516, MARK3:1622, CIT:1781, NUAK2:3288, SRC:6618, CORO7:6618, MAP2K3:6618, LIMD1:6618, WTIP:6618, DLG5:6618, WWC1:6618, VGLL4:6618, NF2:6618, FRMD6:6618, FRMD1:6618, NEK8:6618, SCHIP1:11279, ARRDC3:13250	FALSE
Regulation Of Histamine Secretion By Mast Cell (GO:1903593)	-0.0294294	0.819724	0.96432	5	VAMP7:7195, VAMP8:7195, VAMP3:7195, SNX6:7195, SNX4:7195	FALSE	0.0232018	0.857408	0.981105	5	VAMP8:2044, VAMP7:8421.5, VAMP3:8421.5, SNX6:8421.5, SNX4:8421.5	FALSE	-0.0137365	0.915284	0.995108	5	SNX4:1451, VAMP7:7731, VAMP8:7731, SNX6:7731, VAMP3:12308	FALSE	-0.0956603	0.45882	0.975298	5	SNX6:1715, VAMP7:7157, VAMP8:7157, VAMP3:7157, SNX4:7157	FALSE	0.039484	0.759785	0.959625	5	SNX4:2871, VAMP7:8082.5, VAMP8:8082.5, VAMP3:8082.5, SNX6:8082.5	FALSE	-0.0900401	0.485634	0.829413	5	SNX4:2869, VAMP8:2950, VAMP7:8455, VAMP3:8455, SNX6:8455	FALSE
Regulation Of Histone H3-K4 Methylation (GO:0051569)	0.0436869	0.615902	0.96432	11	KANSL2:337, HCFC1:2317, KANSL3:2367, SMAD4:7876, KDM1A:7876, MCRS1:7876, CTR9:7876, KAT8:7876, PHF20:7876, KANSL1:7876, BRCA1:14519	FALSE	0.0699145	0.422064	0.950653	11	KANSL3:947, PHF20:1297, KANSL2:1379, SMAD4:8421.5, BRCA1:8421.5, KDM1A:8421.5, MCRS1:8421.5, CTR9:8421.5, HCFC1:8421.5, KAT8:8421.5, KANSL1:8421.5	FALSE	-0.0408547	0.638967	0.956336	11	BRCA1:11, KAT8:828, PHF20:1933, SMAD4:2360, KDM1A:7731, MCRS1:7731, CTR9:7731, KANSL2:7731, KANSL1:12788, KANSL3:12990, HCFC1:14835	FALSE	-0.0513364	0.55552	0.975298	11	BRCA1:14, SMAD4:1015, KAT8:1961, KDM1A:7157, MCRS1:7157, CTR9:7157, HCFC1:7157, KANSL2:7157, PHF20:7157, KANSL1:13388, KANSL3:14909	FALSE	0.0306061	0.725246	0.959625	11	BRCA1:1528, PHF20:2851, KAT8:2887, SMAD4:8082.5, KDM1A:8082.5, MCRS1:8082.5, CTR9:8082.5, KANSL2:8082.5, KANSL3:8082.5, KANSL1:8082.5, HCFC1:14895	FALSE	-0.0422303	0.627719	0.897503	11	PHF20:1689, KANSL3:1985, KAT8:3340, BRCA1:3967, SMAD4:8455, KDM1A:8455, MCRS1:8455, CTR9:8455, KANSL2:8455, KANSL1:8455, HCFC1:14746	FALSE
Regulation Of Histone Acetylation (GO:0035065)	0.0720313	0.318585	0.96432	16	DEK:104, DDX21:282, GLYR1:852, THAP7:1020, FLCN:1046, ERCC6:7876, SMARCA5:7876, SET:7876, PPARGC1A:7876, FOXP3:7876, NOS1:7876, MYOCD:7876, MYBBP1A:7876, NFYC:7876, NOC2L:13324, BRCA1:14519	FALSE	0.101416	0.160246	0.810005	16	DDX21:191, DEK:648, ERCC6:1708, FOXP3:2277, THAP7:3123, GLYR1:3429, SMARCA5:8421.5, BRCA1:8421.5, SET:8421.5, PPARGC1A:8421.5, FLCN:8421.5, NOS1:8421.5, MYOCD:8421.5, NOC2L:8421.5, MYBBP1A:8421.5, NFYC:8421.5	FALSE	-0.0150705	0.834704	0.995108	16	BRCA1:11, NFYC:581, FOXP3:870, ERCC6:7731, SET:7731, DEK:7731, DDX21:7731, PPARGC1A:7731, MYOCD:7731, NOC2L:7731, MYBBP1A:7731, GLYR1:7731, THAP7:7731, FLCN:12145, SMARCA5:12595, NOS1:14289	FALSE	0.0210827	0.770349	0.975298	16	NOS1:820, ERCC6:2345, SMARCA5:2607, SET:7914, DEK:7914, DDX21:7914, PPARGC1A:7914, FOXP3:7914, FLCN:7914, MYOCD:7914, NOC2L:7914, MYBBP1A:7914, GLYR1:7914, NFYC:7914, THAP7:7914, BRCA1:15057	FALSE	0.0535646	0.458285	0.874435	16	ERCC6:1361, BRCA1:1528, NFYC:2123, FOXP3:2337, SMARCA5:8082.5, SET:8082.5, DEK:8082.5, DDX21:8082.5, PPARGC1A:8082.5, NOS1:8082.5, MYOCD:8082.5, NOC2L:8082.5, MYBBP1A:8082.5, GLYR1:8082.5, THAP7:8082.5, FLCN:12852	FALSE	-0.0701362	0.331484	0.749864	16	ERCC6:1067, DDX21:1589, FOXP3:1819, NFYC:3128, BRCA1:3967, SMARCA5:8455, SET:8455, DEK:8455, PPARGC1A:8455, FLCN:8455, NOS1:8455, MYOCD:8455, NOC2L:8455, MYBBP1A:8455, GLYR1:8455, THAP7:8455	FALSE
Regulation Of Histone Deacetylase Activity (GO:1901725)	0.15422	0.232369	0.96432	5	CAMK2D:138, VEGFA:1889, SIRT6:7876, PRKD1:7876, PRKD2:7876	FALSE	0.231522	0.0729882	0.718673	5	SIRT6:297, PRKD2:1357, VEGFA:1659, PRKD1:8421.5, CAMK2D:8421.5	FALSE	0.156416	0.225789	0.822877	5	CAMK2D:934, VEGFA:2638, SIRT6:7340, PRKD1:7340, PRKD2:7340	FALSE	0.226123	0.0799295	0.942423	5	VEGFA:1017, SIRT6:1686, PRKD2:2109, PRKD1:7914, CAMK2D:7914	FALSE	0.0430548	0.73882	0.959625	5	SIRT6:991, PRKD2:2759, PRKD1:8082.5, VEGFA:8082.5, CAMK2D:14831	FALSE	-0.124088	0.336584	0.752031	5	SIRT6:408, PRKD2:1662, VEGFA:3931, PRKD1:8455, CAMK2D:14045	FALSE
Regulation Of Histone Deacetylation (GO:0031063)	0.0359753	0.629572	0.96432	15	CAMK2D:138, NIPBL:990, BAZ2A:7876, SIRT1:7876, SMARCA5:7876, SUV39H1:7876, ING2:7876, KAT2B:7876, FOXP3:7876, TADA2A:7876, RRP8:7876, ZZZ3:7876, KAT2A:7876, MBIP:7876, KAT14:7876	FALSE	0.17958	0.0160546	0.48039	15	NIPBL:844, KAT14:857, ZZZ3:925, KAT2B:1429, BAZ2A:1664, SIRT1:2223, FOXP3:2277, MBIP:2899, SMARCA5:8421.5, SUV39H1:8421.5, ING2:8421.5, CAMK2D:8421.5, TADA2A:8421.5, RRP8:8421.5, KAT2A:8421.5	FALSE	-0.12626	0.0904947	0.638979	15	BAZ2A:343, FOXP3:870, ZZZ3:1142, RRP8:1744, MBIP:2164, KAT14:2881, TADA2A:3017, SIRT1:7731, SUV39H1:7731, ING2:7731, NIPBL:7731, KAT2B:7731, KAT2A:7731, SMARCA5:12595, CAMK2D:14137	FALSE	-0.0563554	0.449906	0.975298	15	BAZ2A:724, TADA2A:907, SIRT1:7157, SUV39H1:7157, ING2:7157, NIPBL:7157, KAT2B:7157, FOXP3:7157, CAMK2D:7157, RRP8:7157, ZZZ3:7157, KAT2A:7157, MBIP:7157, KAT14:7157, SMARCA5:12464	FALSE	0.136064	0.0681162	0.519642	15	ZZZ3:1154, KAT14:1622, FOXP3:2337, BAZ2A:2535, RRP8:2628, KAT2B:3153, MBIP:3233, SIRT1:3476, SMARCA5:8082.5, SUV39H1:8082.5, ING2:8082.5, NIPBL:8082.5, TADA2A:8082.5, KAT2A:8082.5, CAMK2D:14831	FALSE	-0.167789	0.0244747	0.292184	15	ZZZ3:737, KAT14:929, BAZ2A:1698, FOXP3:1819, KAT2B:1960, SIRT1:2513, MBIP:2618, NIPBL:2991, RRP8:4149, SMARCA5:8455, SUV39H1:8455, ING2:8455, TADA2A:8455, KAT2A:8455, CAMK2D:14045	FALSE
Regulation Of Histone Methylation (GO:0031060)	0.0742656	0.440434	0.96432	9	EHMT1:678, MTHFR:1147, EHMT2:7876, SIRT1:7876, SMARCA5:7876, SUV39H1:7876, CTR9:7876, RRP8:7876, FAM47E:7876	FALSE	-0.0536898	0.577034	0.950653	9	FAM47E:1476, EHMT1:6649.5, EHMT2:6649.5, SMARCA5:6649.5, SUV39H1:6649.5, CTR9:6649.5, MTHFR:6649.5, RRP8:6649.5, SIRT1:12848	FALSE	0.0562772	0.558817	0.951168	9	EHMT1:28, MTHFR:814, SMARCA5:2476, EHMT2:7340, SIRT1:7340, SUV39H1:7340, CTR9:7340, RRP8:13327, FAM47E:13743	FALSE	0.0489612	0.611031	0.975298	9	EHMT1:2033, MTHFR:2139, SMARCA5:2607, EHMT2:7914, SIRT1:7914, SUV39H1:7914, CTR9:7914, RRP8:7914, FAM47E:14966	FALSE	-0.00566855	0.953044	0.987418	9	EHMT1:253, EHMT2:6988.5, SMARCA5:6988.5, SUV39H1:6988.5, CTR9:6988.5, MTHFR:6988.5, FAM47E:6988.5, SIRT1:11595, RRP8:12443	FALSE	0.0505521	0.599494	0.883171	9	EHMT1:854, FAM47E:3049, EHMT2:6618, SMARCA5:6618, SUV39H1:6618, CTR9:6618, MTHFR:6618, RRP8:10924, SIRT1:12560	FALSE
Regulation Of Histone Modification (GO:0031056)	0.085887	0.302976	0.96432	12	UBE2N:776, FLCN:1046, MTHFR:1147, HPF1:7876, KAT2B:7876, TADA2A:7876, MYOCD:7876, ZZZ3:7876, KAT2A:7876, MBIP:7876, KAT14:7876, NFYC:7876	FALSE	0.121674	0.14449	0.796546	12	KAT14:857, ZZZ3:925, KAT2B:1429, MBIP:2899, UBE2N:3022, HPF1:8421.5, FLCN:8421.5, TADA2A:8421.5, MTHFR:8421.5, MYOCD:8421.5, KAT2A:8421.5, NFYC:8421.5	FALSE	-0.0622703	0.455167	0.949317	12	NFYC:581, ZZZ3:1142, MBIP:2164, KAT14:2881, TADA2A:3017, HPF1:7731, KAT2B:7731, MYOCD:7731, KAT2A:7731, FLCN:12145, UBE2N:12691, MTHFR:14257	FALSE	0.00834473	0.92028	0.978604	12	HPF1:1601, MTHFR:2139, UBE2N:7914, KAT2B:7914, FLCN:7914, MYOCD:7914, ZZZ3:7914, KAT2A:7914, MBIP:7914, KAT14:7914, NFYC:7914, TADA2A:14164	FALSE	0.103926	0.212609	0.740541	12	ZZZ3:1154, KAT14:1622, NFYC:2123, KAT2B:3153, MBIP:3233, HPF1:8082.5, UBE2N:8082.5, TADA2A:8082.5, MTHFR:8082.5, MYOCD:8082.5, KAT2A:8082.5, FLCN:12852	FALSE	-0.146019	0.0799029	0.468503	12	ZZZ3:737, KAT14:929, KAT2B:1960, MBIP:2618, NFYC:3128, HPF1:4493, UBE2N:8455, FLCN:8455, TADA2A:8455, MTHFR:8455, MYOCD:8455, KAT2A:8455	FALSE
Regulation Of Homotypic Cell-Cell Adhesion (GO:0034110)	0.039188	0.652706	0.96432	11	SYK:1735, LYN:2026, JAK1:2525, PRKCQ:7876, CCL5:7876, ZNF703:7876, TNFSF11:7876, PRKCA:7876, RDX:7876, PLAUR:7876, CELA2A:13926	FALSE	0.163477	0.0604844	0.702853	11	PLAUR:339, SYK:2023, PRKCQ:2163, LYN:2205, ZNF703:3156, TNFSF11:3412, CCL5:8421.5, JAK1:8421.5, PRKCA:8421.5, RDX:8421.5, CELA2A:8421.5	FALSE	0.0127506	0.883591	0.995108	11	PRKCA:611, JAK1:2518, CCL5:2658, LYN:7340, SYK:7340, PRKCQ:7340, ZNF703:7340, PLAUR:7340, TNFSF11:12353, RDX:12485, CELA2A:12810	FALSE	0.114308	0.189307	0.975298	11	PLAUR:925, CELA2A:1037, SYK:2354, CCL5:2618, JAK1:2742, LYN:7914, PRKCQ:7914, ZNF703:7914, TNFSF11:7914, PRKCA:7914, RDX:14831	FALSE	0.0565579	0.516036	0.883864	11	CELA2A:199, PLAUR:1520, PRKCQ:2600, LYN:8082.5, SYK:8082.5, CCL5:8082.5, JAK1:8082.5, ZNF703:8082.5, TNFSF11:8082.5, RDX:8082.5, PRKCA:13543	FALSE	-0.144273	0.0975762	0.511729	11	CELA2A:390, PLAUR:598, PRKCQ:1920, ZNF703:3764, TNFSF11:4019, LYN:4908, SYK:4924, CCL5:8455, JAK1:8455, RDX:8455, PRKCA:13589	FALSE
Regulation Of Hormone Biosynthetic Process (GO:0046885)	0.0389715	0.762809	0.96432	5	DGKQ:2706, FFAR3:7876, HIF1A:7876, STC2:7876, EGR1:7876	FALSE	-0.132821	0.303686	0.884723	5	FFAR3:1237, DGKQ:6649.5, HIF1A:6649.5, STC2:6649.5, EGR1:6649.5	FALSE	0.19291	0.135205	0.71374	5	DGKQ:319, FFAR3:575, HIF1A:7340, STC2:7340, EGR1:7340	FALSE	0.0602255	0.64094	0.975298	5	DGKQ:1562, FFAR3:7914, HIF1A:7914, STC2:7914, EGR1:7914	FALSE	-0.179737	0.163959	0.698089	5	FFAR3:980, DGKQ:1759, HIF1A:6988.5, STC2:6988.5, EGR1:6988.5	FALSE	0.140984	0.274931	0.712373	5	FFAR3:747, DGKQ:2708, STC2:6618, EGR1:6618, HIF1A:10124	FALSE
Regulation Of Hormone Secretion (GO:0046883)	0.0214584	0.796903	0.96432	12	LIF:153, IL11:1320, VAMP3:7876, FFAR3:7876, NMB:7876, EDN3:7876, EDN1:7876, FFAR2:7876, SNX6:7876, FGF23:7876, CCKAR:7876, SCG5:13122	FALSE	-0.0158525	0.849212	0.980818	12	FFAR3:1237, SCG5:1316, VAMP3:6649.5, NMB:6649.5, EDN3:6649.5, EDN1:6649.5, FFAR2:6649.5, SNX6:6649.5, CCKAR:6649.5, IL11:12267, FGF23:13217, LIF:13355	FALSE	0.105565	0.205487	0.805855	12	FFAR3:575, FFAR2:1238, VAMP3:2763, IL11:7340, NMB:7340, EDN3:7340, EDN1:7340, SNX6:7340, FGF23:7340, CCKAR:7340, LIF:7340, SCG5:7340	FALSE	-0.052102	0.532052	0.975298	12	SCG5:1343, SNX6:1715, IL11:7157, VAMP3:7157, FFAR3:7157, NMB:7157, EDN3:7157, EDN1:7157, FGF23:7157, CCKAR:7157, LIF:7157, FFAR2:13297	FALSE	-0.0530387	0.524704	0.888289	12	FFAR3:980, LIF:2161, IL11:6988.5, VAMP3:6988.5, NMB:6988.5, EDN3:6988.5, FFAR2:6988.5, SNX6:6988.5, FGF23:6988.5, CCKAR:6988.5, SCG5:6988.5, EDN1:13685	FALSE	0.0453704	0.586344	0.876349	12	FFAR3:747, SCG5:3096, IL11:6618, VAMP3:6618, NMB:6618, EDN3:6618, FFAR2:6618, SNX6:6618, CCKAR:6618, LIF:6618, FGF23:11697, EDN1:13098	FALSE
Regulation Of Humoral Immune Response (GO:0002920)	-0.0233399	0.798294	0.96432	10	SUSD4:380, ZP3:1407, PHB2:7195, FCGR2B:7195, GATA6:7195, SPNS2:7195, ZP4:7195, CD59:7195, CCR7:12808, CXCL13:14865	FALSE	-0.0547389	0.548937	0.950653	10	SUSD4:212, SPNS2:907, PHB2:6649.5, FCGR2B:6649.5, CCR7:6649.5, ZP3:6649.5, ZP4:6649.5, CD59:6649.5, GATA6:11999, CXCL13:14390	FALSE	0.00754636	0.934148	0.995108	10	SUSD4:1912, PHB2:7340, FCGR2B:7340, CXCL13:7340, CCR7:7340, ZP3:7340, SPNS2:7340, ZP4:7340, CD59:7340, GATA6:12947	FALSE	0.012046	0.895067	0.976541	10	CD59:1386, SUSD4:2288, FCGR2B:7914, CXCL13:7914, CCR7:7914, GATA6:7914, ZP3:7914, SPNS2:7914, ZP4:7914, PHB2:14641	FALSE	-0.0522263	0.567429	0.912522	10	PHB2:350, CCR7:1971, FCGR2B:2368, SPNS2:2533, CXCL13:6988.5, ZP4:6988.5, SUSD4:6988.5, CD59:12390, GATA6:12531, ZP3:13580	FALSE	0.0531704	0.560446	0.863033	10	PHB2:500, SPNS2:1320, SUSD4:1326, FCGR2B:2810, CCR7:3036, CXCL13:10376, ZP4:10678, CD59:11755, ZP3:12244, GATA6:12867	FALSE
Regulation Of Hyaluronan Biosynthetic Process (GO:1900125)	0.101019	0.484097	0.96432	4	TGFB1:108, NFKB1:7876, EGF:7876, PDGFB:7876	FALSE	0.151854	0.292869	0.884723	4	EGF:1996, TGFB1:2002, NFKB1:8421.5, PDGFB:8421.5	FALSE	0.0138592	0.923521	0.995108	4	TGFB1:565, NFKB1:7340, PDGFB:7340, EGF:13884	FALSE	-0.0234475	0.87098	0.975298	4	TGFB1:7157, NFKB1:7157, EGF:7157, PDGFB:7157	FALSE	-0.02727	0.850178	0.961512	4	TGFB1:1738, NFKB1:6988.5, PDGFB:6988.5, EGF:12415	FALSE	-0.050094	0.728601	0.927874	4	EGF:1971, TGFB1:8455, NFKB1:8455, PDGFB:8455	FALSE
Regulation Of Hydrogen Peroxide Metabolic Process (GO:0010310)	-0.217504	0.286691	0.96432	2	MMP3:1482, NOXA1:7195	FALSE	-0.0945427	0.64329	0.950653	2	MMP3:888, NOXA1:11391	FALSE	0.00871125	0.965964	0.995108	2	MMP3:7340, NOXA1:7340	FALSE	-0.0234435	0.908576	0.977155	2	MMP3:7157, NOXA1:7157	FALSE	-0.0291229	0.886563	0.965002	2	MMP3:6988.5, NOXA1:6988.5	FALSE	0.0812553	0.690617	0.917231	2	MMP3:2371, NOXA1:10140	FALSE
Regulation Of Hydrogen Peroxide-Induced Cell Death (GO:1903205)	0.115583	0.289611	0.96432	7	RIPK1:88, TXN:1204, LRRK2:1254, PARK7:7876, NFE2L2:7876, GPR37L1:7876, PYCR1:13921	FALSE	0.0741322	0.497011	0.950653	7	LRRK2:1723, RIPK1:2030, NFE2L2:2033, TXN:2720, PARK7:8421.5, PYCR1:13786, GPR37L1:14045	FALSE	0.133959	0.219696	0.819241	7	RIPK1:445, GPR37L1:1103, PARK7:7340, LRRK2:7340, NFE2L2:7340, TXN:7340, PYCR1:7340	FALSE	0.0229226	0.833654	0.975298	7	GPR37L1:2201, RIPK1:2315, LRRK2:7914, NFE2L2:7914, TXN:7914, PYCR1:7914, PARK7:14263	FALSE	-0.0377282	0.729593	0.959625	7	RIPK1:1660, PARK7:6988.5, LRRK2:6988.5, TXN:6988.5, GPR37L1:6988.5, PYCR1:6988.5, NFE2L2:11440	FALSE	0.0419174	0.700943	0.917773	7	GPR37L1:1898, PARK7:3305, RIPK1:6618, TXN:6618, PYCR1:6618, LRRK2:10307, NFE2L2:12569	FALSE
Regulation Of Hydrolase Activity (GO:0051336)	0.0258352	0.478692	0.96432	63	APOA1:117, VAV3:295, EPHA1:1000, SOD1:1333, ARHGAP15:1454, ARHGAP12:1472, RABGAP1:1552, EPHB3:1966, ALS2:2061, EPHA3:2278, FGD5:2570, NTRK2:2730, TDG:7876, PTK2:7876, VAV1:7876, VAV2:7876, CAMK2A:7876, DAB2IP:7876, NF1:7876, RAPGEF6:7876, NGEF:7876, TBC1D15:7876, RAP1GAP:7876, ITGB1BP1:7876, CAV1:7876, SCARB2:7876, CDK5RAP3:7876, NOS1:7876, EPHA5:7876, PLXNC1:7876, PLXNB3:7876, PLXNB1:7876, EPHA4:7876, PLXND1:7876, PLXNA2:7876, PLXNA4:7876, CHN1:7876, RASIP1:7876, RAB3GAP1:7876, OCRL:7876, RDX:7876, PPP1R17:7876, BVES:7876, ADAP2:7876, STMN3:7876, FGD1:7876, FGD3:7876, FGD4:7876, FGD6:7876, MRAP:7876, ARHGAP27:7876, ALS2CL:7876, ATP5IF1:7876, RAB3GAP2:7876, ARHGAP44:7876, GPR137B:7876, SERPINA5:7876, PROM2:7876, CHN2:7876, SIPA1L1:13245, ARHGAP9:13430, WRN:14184, RALBP1:14604	FALSE	-0.000417675	0.990862	0.998463	63	EPHA4:150, SIPA1L1:327, FGD1:667, STMN3:1120, DAB2IP:1420, RAB3GAP2:1421, SCARB2:1719, PTK2:1787, PLXNA2:1836, TDG:6649.5, VAV1:6649.5, VAV2:6649.5, CAMK2A:6649.5, NF1:6649.5, NGEF:6649.5, EPHA1:6649.5, TBC1D15:6649.5, RAP1GAP:6649.5, ITGB1BP1:6649.5, CAV1:6649.5, SOD1:6649.5, CDK5RAP3:6649.5, NOS1:6649.5, EPHB3:6649.5, EPHA5:6649.5, PLXNC1:6649.5, PLXNB3:6649.5, PLXNA4:6649.5, CHN1:6649.5, OCRL:6649.5, RDX:6649.5, BVES:6649.5, ADAP2:6649.5, FGD3:6649.5, FGD4:6649.5, MRAP:6649.5, RALBP1:6649.5, ARHGAP27:6649.5, ALS2CL:6649.5, ATP5IF1:6649.5, ARHGAP44:6649.5, GPR137B:6649.5, SERPINA5:6649.5, PROM2:6649.5, CHN2:6649.5, ARHGAP9:6649.5, PLXNB1:11457, RAB3GAP1:11676, PPP1R17:11702, WRN:11890, NTRK2:11921, VAV3:12103, APOA1:12552, RASIP1:12777, ALS2:12872, PLXND1:12960, ARHGAP15:13119, RABGAP1:13428, ARHGAP12:13732, EPHA3:13880, FGD6:14144, RAPGEF6:14736, FGD5:14894	FALSE	0.108996	0.00280168	0.117889	63	ARHGAP44:106, EPHA1:109, PLXNC1:126, PTK2:147, SOD1:473, NOS1:782, PLXNA4:994, FGD3:1143, CAV1:1271, VAV1:1389, PLXNA2:1482, EPHB3:1493, VAV3:1726, FGD1:1737, SCARB2:1891, RAB3GAP2:1939, GPR137B:1996, FGD5:2020, ARHGAP12:2305, CAMK2A:2472, NGEF:2514, APOA1:2712, EPHA4:2794, STMN3:2806, TDG:7340, VAV2:7340, DAB2IP:7340, NF1:7340, SIPA1L1:7340, TBC1D15:7340, RAP1GAP:7340, ITGB1BP1:7340, CDK5RAP3:7340, EPHA5:7340, PLXNB3:7340, PLXNB1:7340, EPHA3:7340, PLXND1:7340, RASIP1:7340, RAB3GAP1:7340, OCRL:7340, NTRK2:7340, PPP1R17:7340, BVES:7340, ADAP2:7340, FGD4:7340, MRAP:7340, ARHGAP27:7340, ALS2:7340, ALS2CL:7340, ATP5IF1:7340, SERPINA5:7340, PROM2:7340, RABGAP1:7340, CHN2:7340, ARHGAP15:7340, RDX:12485, CHN1:12619, RAPGEF6:13710, ARHGAP9:14258, WRN:14615, RALBP1:14679, FGD6:14734	FALSE	0.00918272	0.801202	0.975298	63	FGD5:8, VAV1:113, EPHA1:736, NOS1:820, ARHGAP44:858, ARHGAP12:862, ARHGAP27:964, PLXND1:1262, EPHA3:1956, PLXNC1:2084, TDG:2298, RASIP1:2317, EPHB3:2462, VAV3:7914, WRN:7914, PTK2:7914, VAV2:7914, CAMK2A:7914, RAPGEF6:7914, SIPA1L1:7914, NGEF:7914, TBC1D15:7914, RAP1GAP:7914, APOA1:7914, CAV1:7914, SCARB2:7914, SOD1:7914, CDK5RAP3:7914, EPHA5:7914, PLXNB3:7914, PLXNB1:7914, PLXNA2:7914, PLXNA4:7914, RAB3GAP1:7914, OCRL:7914, NTRK2:7914, PPP1R17:7914, BVES:7914, ADAP2:7914, STMN3:7914, FGD1:7914, FGD3:7914, FGD4:7914, FGD6:7914, MRAP:7914, RALBP1:7914, ALS2:7914, ALS2CL:7914, RAB3GAP2:7914, GPR137B:7914, PROM2:7914, RABGAP1:7914, CHN2:7914, ARHGAP15:7914, NF1:13475, ARHGAP9:13634, CHN1:13652, SERPINA5:13739, EPHA4:13838, ITGB1BP1:14096, DAB2IP:14130, ATP5IF1:14476, RDX:14831	FALSE	-0.0884735	0.0152678	0.279245	63	PTK2:246, EPHA4:257, PLXNA4:398, CAV1:617, STMN3:657, PLXNC1:698, DAB2IP:851, FGD1:1119, FGD3:1150, ARHGAP44:1244, APOA1:1284, EPHA1:1441, SOD1:1455, SCARB2:1477, NGEF:1502, SIPA1L1:1681, VAV3:2063, ATP5IF1:2130, ITGB1BP1:2518, VAV1:6988.5, VAV2:6988.5, CAMK2A:6988.5, NF1:6988.5, ARHGAP12:6988.5, TBC1D15:6988.5, RAP1GAP:6988.5, CDK5RAP3:6988.5, NOS1:6988.5, EPHB3:6988.5, EPHA5:6988.5, PLXNB3:6988.5, PLXNB1:6988.5, EPHA3:6988.5, PLXNA2:6988.5, CHN1:6988.5, RASIP1:6988.5, RAB3GAP1:6988.5, OCRL:6988.5, RDX:6988.5, NTRK2:6988.5, PPP1R17:6988.5, BVES:6988.5, ADAP2:6988.5, FGD4:6988.5, MRAP:6988.5, ARHGAP27:6988.5, ALS2:6988.5, ALS2CL:6988.5, RAB3GAP2:6988.5, GPR137B:6988.5, SERPINA5:6988.5, PROM2:6988.5, RABGAP1:6988.5, CHN2:6988.5, ARHGAP15:6988.5, ARHGAP9:11708, TDG:12266, FGD5:14153, PLXND1:14161, RAPGEF6:14705, FGD6:14900, WRN:14936, RALBP1:14973	FALSE	0.0601407	0.0991327	0.515375	63	EPHA4:96, PTK2:367, STMN3:529, SIPA1L1:631, PLXNA4:633, FGD1:650, DAB2IP:745, PLXNC1:821, CAV1:883, FGD3:1234, SCARB2:1267, ARHGAP44:1281, NGEF:1367, RAB3GAP2:1810, ATP5IF1:1951, PLXNA2:2054, GPR137B:2090, ITGB1BP1:2633, SOD1:2709, EPHA1:3021, VAV3:6618, VAV2:6618, CAMK2A:6618, NF1:6618, TBC1D15:6618, RAP1GAP:6618, APOA1:6618, NOS1:6618, EPHB3:6618, EPHA5:6618, PLXNB3:6618, CHN1:6618, RAB3GAP1:6618, OCRL:6618, RDX:6618, NTRK2:6618, BVES:6618, ADAP2:6618, FGD4:6618, MRAP:6618, ALS2CL:6618, SERPINA5:6618, CHN2:6618, ARHGAP9:6618, ARHGAP15:9898, PPP1R17:9982, ARHGAP27:10001, CDK5RAP3:10193, ALS2:10363, PROM2:10421, RABGAP1:10724, PLXNB1:10898, VAV1:11247, ARHGAP12:11382, RASIP1:11573, TDG:12210, EPHA3:12596, PLXND1:14154, FGD5:14738, WRN:14748, RALBP1:14763, RAPGEF6:14873, FGD6:14883	FALSE
Regulation Of Immature T Cell Proliferation In Thymus (GO:0033084)	-0.0178285	0.89019	0.970272	5	SHH:1517, IL1B:7195, IHH:7195, TMEM131L:7195, IL1A:13655	FALSE	0.143046	0.267971	0.884723	5	TMEM131L:59, IL1A:1453, IL1B:8421.5, SHH:8421.5, IHH:8421.5	FALSE	0.0597813	0.643404	0.956336	5	IL1B:1289, IL1A:2061, SHH:7340, IHH:7340, TMEM131L:14908	FALSE	-0.0219802	0.864842	0.975298	5	IHH:243, IL1B:7157, SHH:7157, TMEM131L:7157, IL1A:14242	FALSE	-0.0466427	0.717949	0.959625	5	IHH:2274, IL1B:2437, SHH:6988.5, IL1A:6988.5, TMEM131L:15055	FALSE	-0.00224652	0.98612	0.997362	5	TMEM131L:10, IL1A:3981, SHH:8455, IL1B:12621, IHH:12695	FALSE
Regulation Of Immune Effector Process (GO:0002697)	-0.166572	0.0835722	0.92423	9	SUSD4:380, ZNF683:452, C4BPA:1969, PHB2:7195, FCGR2B:7195, HLA-DRA:7195, IRF4:7195, C4BPB:7195, CD59:7195	FALSE	-0.0679324	0.480392	0.950653	9	SUSD4:212, ZNF683:1425, PHB2:6649.5, FCGR2B:6649.5, HLA-DRA:6649.5, C4BPA:6649.5, CD59:6649.5, C4BPB:11562, IRF4:12476	FALSE	-0.0401071	0.676951	0.962021	9	ZNF683:736, C4BPA:2620, PHB2:7731, FCGR2B:7731, HLA-DRA:7731, IRF4:7731, C4BPB:7731, CD59:7731, SUSD4:13159	FALSE	-0.0314429	0.743952	0.975298	9	PHB2:430, ZNF683:747, FCGR2B:7157, HLA-DRA:7157, IRF4:7157, C4BPA:7157, C4BPB:7157, SUSD4:12783, CD59:13685	FALSE	-0.0311058	0.746602	0.959625	9	PHB2:350, FCGR2B:2368, HLA-DRA:6988.5, IRF4:6988.5, C4BPA:6988.5, SUSD4:6988.5, ZNF683:6988.5, CD59:12390, C4BPB:12768	FALSE	0.0203699	0.832419	0.958403	9	PHB2:500, SUSD4:1326, FCGR2B:2810, C4BPA:6618, ZNF683:6618, IRF4:11053, HLA-DRA:11084, CD59:11755, C4BPB:12863	FALSE
Regulation Of Immune Response (GO:0050776)	-0.0298036	0.406528	0.96432	65	PTPN22:122, ERAP1:155, BIRC3:350, SLA2:492, C8B:1003, AHR:1142, C8A:1215, FCRLB:1484, INPPL1:1540, WDR41:1600, GPR108:1615, RNF135:1663, CD22:7195, CASP8:7195, FCGR2B:7195, TGFB2:7195, RSAD2:7195, XIAP:7195, BCL6:7195, IRF7:7195, FGR:7195, FCGR3A:7195, BIRC2:7195, HLA-DRA:7195, NFE2L2:7195, FOXP3:7195, IRF4:7195, DENND1B:7195, INPP5D:7195, CSK:7195, PLA2G1B:7195, APLP2:7195, DHX58:7195, TREM2:7195, PDCD1:7195, IRF1:7195, TKFC:7195, FGL1:7195, LRP8:7195, IL15:7195, SPINK5:7195, CFP:7195, AMBP:7195, SPNS2:7195, SPPL2B:7195, SPPL2A:7195, LAG3:7195, SH2D1A:7195, SMCR8:7195, C8G:7195, GPR151:7195, C6:7195, FCGR1A:7195, FCGR3B:7195, COL3A1:12510, RIPK3:12835, LYN:13045, IL4:13213, SYK:13336, N4BP1:13427, IL4I1:14399, SAMHD1:14517, TNFSF4:14646, APPL1:14864, CXCL13:14865	FALSE	0.0237744	0.507901	0.950653	65	IL4I1:428, CD22:532, CXCL13:681, SPPL2A:861, PLA2G1B:874, APPL1:1145, SAMHD1:1146, TNFSF4:1427, IL4:1662, SPPL2B:1672, SYK:2023, NFE2L2:2033, N4BP1:2169, LYN:2205, LRP8:2213, FOXP3:2277, IRF1:2482, IRF4:2595, CASP8:2634, INPP5D:2650, AMBP:2706, BCL6:3549, FCGR2B:8421.5, SLA2:8421.5, TGFB2:8421.5, RSAD2:8421.5, XIAP:8421.5, IRF7:8421.5, FGR:8421.5, BIRC2:8421.5, HLA-DRA:8421.5, RNF135:8421.5, RIPK3:8421.5, DENND1B:8421.5, CSK:8421.5, INPPL1:8421.5, APLP2:8421.5, DHX58:8421.5, TREM2:8421.5, PDCD1:8421.5, AHR:8421.5, TKFC:8421.5, FGL1:8421.5, COL3A1:8421.5, IL15:8421.5, SPINK5:8421.5, LAG3:8421.5, SH2D1A:8421.5, WDR41:8421.5, GPR108:8421.5, C8B:8421.5, C8G:8421.5, FCGR1A:8421.5, FCGR3B:8421.5, CFP:13342, C6:13402, SMCR8:13454, C8A:13578, GPR151:13864, SPNS2:14164, FCGR3A:14494, FCRLB:14536, ERAP1:14712, PTPN22:14787, BIRC3:14996	FALSE	-0.00508725	0.887334	0.995108	65	PTPN22:428, AMBP:838, WDR41:864, FOXP3:870, BIRC3:876, AHR:1522, FGL1:1636, INPPL1:1659, CD22:2071, CASP8:2238, BIRC2:3056, IL4:7731, FCGR2B:7731, CXCL13:7731, LYN:7731, SLA2:7731, SYK:7731, TGFB2:7731, TNFSF4:7731, BCL6:7731, IRF7:7731, SAMHD1:7731, FGR:7731, FCGR3A:7731, IL4I1:7731, HLA-DRA:7731, NFE2L2:7731, RNF135:7731, IRF4:7731, RIPK3:7731, DENND1B:7731, INPP5D:7731, CSK:7731, PLA2G1B:7731, ERAP1:7731, DHX58:7731, TREM2:7731, IRF1:7731, TKFC:7731, N4BP1:7731, LRP8:7731, IL15:7731, SPINK5:7731, SPNS2:7731, SPPL2B:7731, SPPL2A:7731, LAG3:7731, SH2D1A:7731, GPR108:7731, C8A:7731, C8B:7731, GPR151:7731, C6:7731, FCGR1A:7731, FCGR3B:7731, C8G:12296, SMCR8:12344, CFP:12792, XIAP:12995, FCRLB:13147, APLP2:13268, APPL1:13519, RSAD2:13606, PDCD1:13655, COL3A1:14801	FALSE	-0.035836	0.318269	0.975298	65	BIRC3:2, PTPN22:88, FGL1:342, GPR151:396, IL15:651, BIRC2:1273, AMBP:1353, FCGR3B:1366, FCGR3A:1471, CASP8:1779, FCGR1A:1856, C6:1998, IL4:7157, CD22:7157, FCGR2B:7157, CXCL13:7157, LYN:7157, SLA2:7157, TGFB2:7157, TNFSF4:7157, RSAD2:7157, XIAP:7157, BCL6:7157, IRF7:7157, SAMHD1:7157, IL4I1:7157, HLA-DRA:7157, NFE2L2:7157, RNF135:7157, FOXP3:7157, IRF4:7157, RIPK3:7157, DENND1B:7157, INPP5D:7157, CSK:7157, INPPL1:7157, ERAP1:7157, DHX58:7157, TREM2:7157, PDCD1:7157, AHR:7157, IRF1:7157, TKFC:7157, COL3A1:7157, N4BP1:7157, SPINK5:7157, CFP:7157, SPNS2:7157, LAG3:7157, SH2D1A:7157, SMCR8:7157, WDR41:7157, FCRLB:7157, C8A:7157, C8B:7157, APPL1:12274, SYK:12717, SPPL2B:13113, SPPL2A:13186, FGR:13358, GPR108:13521, PLA2G1B:13570, APLP2:13634, C8G:13928, LRP8:14177	FALSE	-0.00463546	0.897282	0.966678	65	COL3A1:589, PDCD1:782, RSAD2:962, FCGR3A:993, IL15:2148, RIPK3:2192, XIAP:2358, GPR151:2360, FCGR2B:2368, FCGR3B:2498, SPNS2:2533, IL4:6988.5, CASP8:6988.5, CXCL13:6988.5, LYN:6988.5, SYK:6988.5, TGFB2:6988.5, TNFSF4:6988.5, BCL6:6988.5, IRF7:6988.5, SAMHD1:6988.5, FGR:6988.5, BIRC2:6988.5, BIRC3:6988.5, IL4I1:6988.5, HLA-DRA:6988.5, IRF4:6988.5, PTPN22:6988.5, DENND1B:6988.5, INPP5D:6988.5, CSK:6988.5, APLP2:6988.5, APPL1:6988.5, ERAP1:6988.5, DHX58:6988.5, TREM2:6988.5, TKFC:6988.5, FGL1:6988.5, N4BP1:6988.5, SPINK5:6988.5, CFP:6988.5, LAG3:6988.5, SH2D1A:6988.5, SMCR8:6988.5, FCRLB:6988.5, GPR108:6988.5, C8A:6988.5, C8B:6988.5, C8G:6988.5, C6:6988.5, FCGR1A:6988.5, NFE2L2:11440, AMBP:11539, IRF1:11647, SPPL2A:11953, RNF135:12204, FOXP3:12734, SPPL2B:12803, SLA2:12822, LRP8:13089, CD22:13509, AHR:13855, WDR41:14063, INPPL1:14150, PLA2G1B:14304	FALSE	0.00575321	0.872704	0.975993	65	FCGR3A:504, BIRC3:537, COL3A1:1037, PDCD1:1174, SPNS2:1320, RSAD2:1391, FCRLB:1417, GPR151:1463, IL15:1740, FCGR3B:1925, XIAP:2048, CFP:2286, FCGR2B:2810, SH2D1A:2858, PTPN22:3038, C6:3076, ERAP1:3163, SMCR8:3353, RIPK3:3467, SLA2:6618, TGFB2:6618, TNFSF4:6618, IRF7:6618, FGR:6618, BIRC2:6618, DENND1B:6618, CSK:6618, APLP2:6618, APPL1:6618, DHX58:6618, TREM2:6618, TKFC:6618, FGL1:6618, SPINK5:6618, GPR108:6618, C8A:6618, C8B:6618, C8G:6618, FCGR1A:6618, N4BP1:9843, RNF135:10028, SYK:10149, LYN:10165, SAMHD1:10229, CXCL13:10376, LAG3:10399, BCL6:10525, CASP8:10809, IRF4:11053, HLA-DRA:11084, IL4:11167, INPP5D:12251, AMBP:12344, AHR:12398, IRF1:12466, NFE2L2:12569, IL4I1:12975, WDR41:13165, FOXP3:13254, INPPL1:13316, LRP8:13513, SPPL2B:13543, SPPL2A:13552, CD22:14357, PLA2G1B:14543	FALSE
Regulation Of Immunoglobulin Mediated Immune Response (GO:0002889)	0.318819	0.0135517	0.608246	5	TNFSF4:425, NECTIN2:999, IL4:1858, SUPT6H:2161, IL10:7876	FALSE	0.186913	0.147771	0.798076	5	TNFSF4:1427, IL4:1662, NECTIN2:3515, IL10:8421.5, SUPT6H:8421.5	FALSE	0.10082	0.43495	0.944291	5	NECTIN2:448, IL10:7340, IL4:7340, TNFSF4:7340, SUPT6H:7340	FALSE	0.07075	0.583769	0.975298	5	NECTIN2:776, IL10:7914, IL4:7914, TNFSF4:7914, SUPT6H:7914	FALSE	-0.0909277	0.481344	0.874853	5	SUPT6H:2335, IL10:6988.5, IL4:6988.5, TNFSF4:6988.5, NECTIN2:6988.5	FALSE	-0.00361322	0.977678	0.996173	5	IL4:3906, IL10:8455, TNFSF4:8455, SUPT6H:8455, NECTIN2:8455	FALSE
Regulation Of Immunoglobulin Production (GO:0002637)	0.123819	0.0398862	0.776353	23	CD86:299, TNFSF4:425, TNFRSF4:631, STX4:928, IL2:1470, GPI:1498, IL4:1858, SUPT6H:2161, TLR9:2345, XBP1:7876, IL10:7876, PTPRC:7876, CLCF1:7876, DNAJB9:7876, PHB2:7876, EPHB2:7876, FCGR2B:7876, VAMP3:7876, IL6:7876, IL21:7876, MZB1:7876, SASH3:7876, FCRL3:14598	FALSE	0.0461789	0.443441	0.950653	23	CD86:303, IL6:1416, TNFSF4:1427, TLR9:1528, EPHB2:1530, IL4:1662, XBP1:8421.5, IL10:8421.5, PTPRC:8421.5, CLCF1:8421.5, DNAJB9:8421.5, PHB2:8421.5, FCGR2B:8421.5, SUPT6H:8421.5, VAMP3:8421.5, TNFRSF4:8421.5, IL2:8421.5, IL21:8421.5, GPI:8421.5, STX4:8421.5, MZB1:8421.5, SASH3:8421.5, FCRL3:14044	FALSE	0	1	1	23	FCRL3:304, CD86:1626, XBP1:1689, IL6:3180, IL10:7731, IL4:7731, PTPRC:7731, CLCF1:7731, DNAJB9:7731, PHB2:7731, EPHB2:7731, FCGR2B:7731, TNFSF4:7731, SUPT6H:7731, TLR9:7731, IL2:7731, IL21:7731, GPI:7731, MZB1:7731, SASH3:12251, VAMP3:12308, STX4:12618, TNFRSF4:14729	FALSE	-0.0970282	0.107332	0.975298	23	FCRL3:41, PHB2:430, CD86:1138, CLCF1:1623, XBP1:7157, IL10:7157, IL4:7157, PTPRC:7157, DNAJB9:7157, EPHB2:7157, FCGR2B:7157, TNFSF4:7157, SUPT6H:7157, TLR9:7157, VAMP3:7157, TNFRSF4:7157, IL2:7157, IL6:7157, IL21:7157, GPI:7157, STX4:7157, MZB1:7157, SASH3:7157	FALSE	-0.0794274	0.187438	0.71595	23	PHB2:350, CLCF1:499, TNFRSF4:724, STX4:1465, SUPT6H:2335, FCGR2B:2368, IL10:6988.5, IL4:6988.5, PTPRC:6988.5, CD86:6988.5, DNAJB9:6988.5, EPHB2:6988.5, TNFSF4:6988.5, TLR9:6988.5, VAMP3:6988.5, IL2:6988.5, IL21:6988.5, GPI:6988.5, FCRL3:6988.5, SASH3:6988.5, MZB1:11656, XBP1:13050, IL6:13552	FALSE	0.0132101	0.826465	0.955428	23	PHB2:500, CLCF1:651, TNFRSF4:1986, FCGR2B:2810, STX4:2954, IL10:6618, PTPRC:6618, DNAJB9:6618, TNFSF4:6618, SUPT6H:6618, VAMP3:6618, IL2:6618, IL21:6618, GPI:6618, FCRL3:6618, SASH3:6618, MZB1:11028, IL4:11167, TLR9:11918, EPHB2:12397, XBP1:12518, CD86:12831, IL6:14039	FALSE
Regulation Of Inclusion Body Assembly (GO:0090083)	0.0362269	0.739956	0.96432	7	DNAJB2:1012, DNAJB1:7876, SNCAIP:7876, DNAJB6:7876, DNAJB8:7876, DNAJA4:7876, SACS:7876	FALSE	-0.17433	0.110218	0.762674	7	DNAJA4:266, DNAJB6:1417, SACS:1428, DNAJB2:6649.5, SNCAIP:6649.5, DNAJB8:6649.5, DNAJB1:11479	FALSE	0.0960477	0.378864	0.922912	7	DNAJA4:70, SACS:720, DNAJB1:7340, DNAJB2:7340, DNAJB6:7340, DNAJB8:7340, SNCAIP:12135	FALSE	0.0416585	0.702701	0.975298	7	SACS:997, DNAJB1:7914, DNAJB2:7914, SNCAIP:7914, DNAJB6:7914, DNAJB8:7914, DNAJA4:7914	FALSE	-0.14005	0.199443	0.736759	7	DNAJA4:10, DNAJB2:2383, DNAJB1:6988.5, SNCAIP:6988.5, DNAJB6:6988.5, DNAJB8:6988.5, SACS:6988.5	FALSE	0.159791	0.143191	0.589294	7	DNAJA4:13, SACS:2614, DNAJB6:2706, DNAJB2:6618, SNCAIP:6618, DNAJB8:6618, DNAJB1:10359	FALSE
Regulation Of Inflammatory Response (GO:0050727)	0.0192525	0.349765	0.96432	200	IL33:18, PLA2G7:70, RIPK1:88, TSLP:89, APOA1:117, DHX9:257, PPARA:260, TNF:283, PTGER4:312, IFNG:372, S100A8:373, TNFSF4:425, MYO1C:487, PDE2A:513, SETD4:592, CYLD:603, NFKBIA:733, CD200:839, CASP1:877, TLR7:885, NLRP8:890, PTGS2:909, GPR4:973, VPS35:1024, USP18:1071, HYAL2:1230, IL18:1301, EXTL3:1400, IL2:1470, RELA:1543, ACE2:1560, PRKCD:1646, IL22RA1:1672, TYRO3:1742, NR1D2:1796, CD47:1807, IL4:1858, LCP1:2090, IL1RL2:2093, LETMD1:2229, SHPK:2255, TEK:2324, TLR9:2345, SETD6:2370, IL1R1:2541, MYD88:7876, ENPP3:7876, PTPN2:7876, IL10:7876, GPS2:7876, TNFAIP3:7876, PDCD4:7876, PPARG:7876, NKG7:7876, IGF2BP1:7876, DNASE1L3:7876, UFL1:7876, XIAP:7876, FOXP1:7876, PARK7:7876, TNFRSF1B:7876, BCL6:7876, SELENOS:7876, ANXA1:7876, BRD4:7876, TLR2:7876, BIRC2:7876, TLR4:7876, TLR3:7876, NLRC3:7876, MAPK13:7876, IL1B:7876, CCL5:7876, NAPEPLD:7876, APP:7876, AGTR1:7876, RB1:7876, VAMP3:7876, SNCA:7876, GATA3:7876, CCR2:7876, LGALS2:7876, IL12B:7876, IL6:7876, IL21:7876, WNT5A:7876, GHRL:7876, NLRP5:7876, GHSR:7876, JAK2:7876, GPER1:7876, PYCARD:7876, SELE:7876, IL22:7876, ELANE:7876, DAGLA:7876, DAGLB:7876, MGLL:7876, NR1H3:7876, RORA:7876, APOE:7876, FPR2:7876, CDH5:7876, CCN3:7876, PPARD:7876, NLRP3:7876, TRADD:7876, SLC39A8:7876, GRN:7876, SEMA7A:7876, TNC:7876, ADIPOQ:7876, FFAR4:7876, METRNL:7876, MAPK7:7876, CCL1:7876, SPHK1:7876, NAIP:7876, FFAR2:7876, NR1H4:7876, PIK3AP1:7876, LRFN5:7876, MMP8:7876, MMP9:7876, MGST2:7876, AGER:7876, SNX6:7876, NR1D1:7876, SBNO2:7876, KLF4:7876, IL15:7876, ACOD1:7876, SERPINE1:7876, NOD2:7876, ARNT:7876, MACIR:7876, IL17RA:7876, SHARPIN:7876, NLRP9:7876, GGT1:7876, AHSG:7876, LPCAT3:7876, MFHAS1:7876, C1QTNF3:7876, ALOX5:7876, AOAH:7876, NINJ1:7876, TNFAIP6:7876, IL16:7876, IL13:7876, MEFV:7876, LACC1:7876, ELF4:7876, CXCL17:7876, AREL1:7876, OTULIN:7876, TNFAIP8L2:7876, PROC:7876, CCN4:7876, ETS1:7876, FNDC4:7876, TRIM65:7876, TRIM45:7876, GPR31:7876, DDT:7876, BST1:7876, GPRC5B:7876, GPSM3:7876, IL20:7876, PTGES:7876, SPATA2:7876, NLRP4:7876, NLRP14:7876, FBXL2:13044, NLRP6:13103, SMPDL3B:13123, DNASE1:13195, HCK:13246, PTGIS:13278, S100A12:13399, MMP3:13589, IFI35:13647, ZP3:13664, IL10RA:13707, LGALS1:13769, NLRC4:13794, GSDMD:13912, AHR:13929, NLRP12:13950, AGT:13985, TNIP1:14037, ADAMTS12:14065, IL23A:14122, NFKBIZ:14167, FEM1A:14304, LRRC19:14305, BIRC3:14721, ALOX15:14885, MVK:14910, AKNA:15018	FALSE	0.0575217	0.00521101	0.342275	200	NLRP8:6, IL33:98, PLA2G7:104, NR1D2:152, TSLP:179, TNF:207, NLRP5:357, NLRP9:386, ENPP3:410, PRKCD:438, PTGS2:458, S100A8:497, IL1RL2:501, PPARA:514, DDT:540, NLRP3:612, IFNG:758, RORA:834, PTPN2:937, GRN:1004, NR1H4:1006, MEFV:1020, ACOD1:1069, IL22:1149, MYO1C:1232, PROC:1325, CASP1:1358, FFAR4:1406, IL6:1416, TNFSF4:1427, TLR7:1506, TLR9:1528, IL1R1:1641, NAIP:1656, IL4:1662, GGT1:1674, IL12B:1744, MGST2:1757, IL22RA1:1859, TEK:1942, AGTR1:2014, RIPK1:2030, SETD4:2122, AOAH:2345, ETS1:2433, APOA1:2519, PTGES:2520, HYAL2:2574, LGALS2:2592, SLC39A8:2601, EXTL3:2658, MGLL:2695, SPATA2:2781, ELANE:2783, PDE2A:2821, VPS35:2924, SETD6:2955, GHSR:3048, LPCAT3:3092, BRD4:3096, TYRO3:3104, NAPEPLD:3188, NR1H3:3211, NLRP4:3265, AHSG:3307, BCL6:3549, USP18:3567, MYD88:3631, SERPINE1:3709, CD47:8421.5, IL10:8421.5, TNFAIP3:8421.5, PDCD4:8421.5, PPARG:8421.5, DHX9:8421.5, IGF2BP1:8421.5, DNASE1:8421.5, DNASE1L3:8421.5, UFL1:8421.5, XIAP:8421.5, FOXP1:8421.5, PARK7:8421.5, TNFRSF1B:8421.5, SELENOS:8421.5, PTGER4:8421.5, ANXA1:8421.5, AGT:8421.5, TLR2:8421.5, NFKBIA:8421.5, BIRC2:8421.5, TLR4:8421.5, TLR3:8421.5, RELA:8421.5, NLRC3:8421.5, MAPK13:8421.5, IL18:8421.5, IL1B:8421.5, CCL5:8421.5, TNIP1:8421.5, PTGIS:8421.5, SHPK:8421.5, APP:8421.5, RB1:8421.5, FBXL2:8421.5, VAMP3:8421.5, SNCA:8421.5, GATA3:8421.5, IL2:8421.5, LCP1:8421.5, NFKBIZ:8421.5, IL21:8421.5, WNT5A:8421.5, GHRL:8421.5, JAK2:8421.5, GPER1:8421.5, NLRC4:8421.5, PYCARD:8421.5, NLRP12:8421.5, SELE:8421.5, DAGLB:8421.5, APOE:8421.5, GPR4:8421.5, FPR2:8421.5, CDH5:8421.5, CCN3:8421.5, ACE2:8421.5, S100A12:8421.5, PPARD:8421.5, AHR:8421.5, TRADD:8421.5, SEMA7A:8421.5, TNC:8421.5, ADIPOQ:8421.5, METRNL:8421.5, MAPK7:8421.5, CCL1:8421.5, SPHK1:8421.5, FFAR2:8421.5, PIK3AP1:8421.5, LRFN5:8421.5, MMP8:8421.5, SMPDL3B:8421.5, SNX6:8421.5, NR1D1:8421.5, SBNO2:8421.5, KLF4:8421.5, IL15:8421.5, NOD2:8421.5, ARNT:8421.5, MACIR:8421.5, IL17RA:8421.5, CYLD:8421.5, IL23A:8421.5, SHARPIN:8421.5, AKNA:8421.5, IL10RA:8421.5, MFHAS1:8421.5, C1QTNF3:8421.5, ALOX5:8421.5, NINJ1:8421.5, CD200:8421.5, LRRC19:8421.5, ZP3:8421.5, TNFAIP6:8421.5, IL13:8421.5, LACC1:8421.5, LETMD1:8421.5, ELF4:8421.5, CXCL17:8421.5, AREL1:8421.5, FEM1A:8421.5, OTULIN:8421.5, TNFAIP8L2:8421.5, CCN4:8421.5, FNDC4:8421.5, TRIM65:8421.5, GPR31:8421.5, BST1:8421.5, GPRC5B:8421.5, GPSM3:8421.5, IL20:8421.5, NLRP14:8421.5, LGALS1:13151, AGER:13227, HCK:13405, CCR2:14027, MMP9:14066, TRIM45:14107, GSDMD:14119, MMP3:14183, ALOX15:14248, IFI35:14263, GPS2:14368, NKG7:14764, DAGLA:14846, ADAMTS12:14868, IL16:14882, NLRP6:14904, MVK:14931, BIRC3:14996	FALSE	-0.00291287	0.887498	0.995108	200	NFKBIZ:173, SMPDL3B:369, AKNA:410, MEFV:453, NLRP5:486, PTPN2:844, BIRC3:876, NLRC4:1043, NLRP9:1050, IL10RA:1177, ETS1:1249, LETMD1:1357, AHSG:1418, AHR:1522, TLR3:1656, NLRP14:1737, IL12B:1747, NR1H4:1755, CCL1:1815, CXCL17:2110, LRRC19:2201, TNIP1:2284, NAIP:2287, SETD6:2333, GRN:2477, IGF2BP1:2796, SELE:2895, ENPP3:2950, DDT:2969, FBXL2:2976, ALOX15:3042, BIRC2:3056, TSLP:3119, IL6:3180, SPHK1:3191, TNFAIP6:3223, ELANE:3225, MYD88:7731, CD47:7731, IL10:7731, IL4:7731, GPS2:7731, TNFAIP3:7731, PDCD4:7731, PPARG:7731, TNFSF4:7731, DNASE1:7731, UFL1:7731, PRKCD:7731, FOXP1:7731, PARK7:7731, TNFRSF1B:7731, BCL6:7731, SELENOS:7731, HCK:7731, ANXA1:7731, AGT:7731, BRD4:7731, TLR2:7731, NFKBIA:7731, TLR9:7731, TLR7:7731, TLR4:7731, RELA:7731, NLRC3:7731, MAPK13:7731, TNF:7731, IL18:7731, PTGIS:7731, SHPK:7731, APP:7731, AGTR1:7731, RB1:7731, SNCA:7731, GATA3:7731, IL2:7731, LCP1:7731, CCR2:7731, LGALS2:7731, IL21:7731, WNT5A:7731, VPS35:7731, MVK:7731, GHSR:7731, MYO1C:7731, JAK2:7731, GPER1:7731, S100A8:7731, PYCARD:7731, NLRP12:7731, IL22:7731, DAGLB:7731, MGLL:7731, NR1H3:7731, RORA:7731, FPR2:7731, PDE2A:7731, CDH5:7731, CCN3:7731, HYAL2:7731, S100A12:7731, USP18:7731, PPARD:7731, NLRP3:7731, IFNG:7731, TRADD:7731, PTGS2:7731, SLC39A8:7731, TNC:7731, ADIPOQ:7731, FFAR4:7731, METRNL:7731, CASP1:7731, PIK3AP1:7731, LRFN5:7731, ADAMTS12:7731, MMP8:7731, MMP3:7731, MMP9:7731, IL1RL2:7731, MGST2:7731, AGER:7731, SNX6:7731, NR1D1:7731, KLF4:7731, IL1R1:7731, IL15:7731, ACOD1:7731, SERPINE1:7731, NOD2:7731, ARNT:7731, SETD4:7731, MACIR:7731, TEK:7731, IL33:7731, GSDMD:7731, IL23A:7731, SHARPIN:7731, GGT1:7731, LPCAT3:7731, MFHAS1:7731, PLA2G7:7731, C1QTNF3:7731, AOAH:7731, EXTL3:7731, NINJ1:7731, ZP3:7731, IL13:7731, LACC1:7731, ELF4:7731, IFI35:7731, AREL1:7731, FEM1A:7731, OTULIN:7731, NR1D2:7731, TNFAIP8L2:7731, PROC:7731, FNDC4:7731, IL22RA1:7731, TRIM65:7731, GPR31:7731, LGALS1:7731, BST1:7731, GPRC5B:7731, GPSM3:7731, PTGES:7731, SPATA2:7731, NLRP8:7731, NLRP4:7731, NLRP6:12165, CYLD:12297, VAMP3:12308, APOA1:12359, TYRO3:12387, CCL5:12413, NAPEPLD:12437, APOE:12502, IL17RA:12694, MAPK7:12825, XIAP:12995, SBNO2:13196, PPARA:13382, GHRL:13466, ACE2:13485, DNASE1L3:13624, CCN4:13661, IL1B:13782, CD200:13812, FFAR2:13833, SEMA7A:13920, IL20:14081, NKG7:14123, IL16:14179, GPR4:14232, TRIM45:14348, DHX9:14559, RIPK1:14626, ALOX5:14647, DAGLA:14776, PTGER4:14879	FALSE	0.0169616	0.410062	0.975298	200	PROC:88, NAPEPLD:136, ALOX5:160, LPCAT3:267, SBNO2:298, NINJ1:366, CCN4:500, GHRL:516, ENPP3:584, FFAR4:594, PTGIS:665, SPATA2:668, NR1D2:836, DDT:843, PPARA:1061, RORA:1089, APOE:1107, SLC39A8:1210, IL23A:1303, IL22:1404, MGST2:1411, GHSR:1451, PLA2G7:1572, CDH5:1635, FFAR2:1774, NLRP3:1862, ADIPOQ:1883, DNASE1:1914, PRKCD:1957, SEMA7A:2051, NLRP12:2070, FEM1A:2106, GGT1:2117, MYD88:2132, GPRC5B:2172, PTGS2:2307, RIPK1:2315, PPARD:2421, ACOD1:2473, NAIP:2494, NLRP8:2616, CCL5:2618, AKNA:2773, IL33:2788, AGTR1:2802, CD47:7914, PTPN2:7914, IL10:7914, IL4:7914, GPS2:7914, TNFAIP3:7914, PDCD4:7914, PPARG:7914, TNFSF4:7914, NKG7:7914, DHX9:7914, DNASE1L3:7914, UFL1:7914, XIAP:7914, FOXP1:7914, TNFRSF1B:7914, BCL6:7914, SELENOS:7914, PTGER4:7914, HCK:7914, AGT:7914, BRD4:7914, TLR2:7914, NFKBIA:7914, TLR9:7914, TLR7:7914, TLR4:7914, NLRC3:7914, MAPK13:7914, TNF:7914, IL1B:7914, TNIP1:7914, SHPK:7914, APP:7914, RB1:7914, FBXL2:7914, VAMP3:7914, SNCA:7914, GATA3:7914, IL2:7914, LCP1:7914, LGALS2:7914, NFKBIZ:7914, IL12B:7914, IL6:7914, IL21:7914, WNT5A:7914, MVK:7914, NLRP5:7914, MYO1C:7914, JAK2:7914, GPER1:7914, NLRC4:7914, S100A8:7914, PYCARD:7914, SELE:7914, NLRP6:7914, ELANE:7914, DAGLA:7914, DAGLB:7914, MGLL:7914, NR1H3:7914, APOA1:7914, GPR4:7914, PDE2A:7914, CCN3:7914, HYAL2:7914, S100A12:7914, TSLP:7914, USP18:7914, TYRO3:7914, ALOX15:7914, AHR:7914, TRADD:7914, GRN:7914, TNC:7914, METRNL:7914, MAPK7:7914, SPHK1:7914, CASP1:7914, NR1H4:7914, PIK3AP1:7914, LRFN5:7914, MMP8:7914, MMP3:7914, MMP9:7914, IL1RL2:7914, NR1D1:7914, KLF4:7914, IL1R1:7914, SERPINE1:7914, NOD2:7914, ARNT:7914, SETD4:7914, MACIR:7914, TEK:7914, IL17RA:7914, CYLD:7914, GSDMD:7914, SHARPIN:7914, NLRP9:7914, IL10RA:7914, AHSG:7914, MFHAS1:7914, C1QTNF3:7914, AOAH:7914, EXTL3:7914, CD200:7914, LRRC19:7914, ZP3:7914, TNFAIP6:7914, IL16:7914, IL13:7914, MEFV:7914, IFI35:7914, CXCL17:7914, OTULIN:7914, TNFAIP8L2:7914, IL22RA1:7914, TRIM65:7914, TRIM45:7914, GPR31:7914, LGALS1:7914, BST1:7914, IL20:7914, PTGES:7914, NLRP4:7914, NLRP14:7914, ACE2:13054, FNDC4:13108, ANXA1:13133, FPR2:13199, IFNG:13246, VPS35:13344, SNX6:13356, IL18:13750, BIRC2:13798, RELA:13841, AREL1:13891, GPSM3:13976, LACC1:14000, ETS1:14041, SETD6:14104, CCR2:14167, PARK7:14263, SMPDL3B:14319, IL15:14420, TLR3:14435, ELF4:14463, AGER:14688, IGF2BP1:14907, ADAMTS12:14959, CCL1:15021, LETMD1:15026, BIRC3:15069	FALSE	0.0225523	0.27338	0.782787	200	AKNA:57, ENPP3:207, DDT:303, NFKBIZ:380, NAIP:474, NLRP5:482, RORA:486, PROC:675, MEFV:804, NR1H4:839, LRRC19:914, PPARD:962, ACOD1:1000, PTPN2:1099, NR1D2:1158, NLRC4:1194, AHR:1216, PPARG:1362, PTGIS:1400, GRN:1448, SPATA2:1455, ZP3:1491, NLRP14:1492, IL6:1519, MGST2:1613, IL10RA:1666, IL22:1681, NLRP12:1740, NLRP8:1759, NLRP9:1825, LPCAT3:1827, MGLL:1866, FEM1A:2017, FBXL2:2046, GGT1:2106, DNASE1:2127, NLRP3:2227, MYD88:2370, SMPDL3B:2616, SERPINE1:2866, NAPEPLD:2870, IL1RL2:2881, ELANE:2969, PRKCD:3019, MAPK13:3021, AGT:3045, IL23A:3052, FFAR4:3149, MMP8:3172, NINJ1:3280, TLR2:3356, ADIPOQ:3378, NR1H3:3683, CD47:8082.5, IL10:8082.5, IL4:8082.5, TNFAIP3:8082.5, PDCD4:8082.5, TNFSF4:8082.5, IGF2BP1:8082.5, UFL1:8082.5, FOXP1:8082.5, PARK7:8082.5, TNFRSF1B:8082.5, BCL6:8082.5, SELENOS:8082.5, HCK:8082.5, BRD4:8082.5, TLR9:8082.5, TLR7:8082.5, BIRC2:8082.5, TLR4:8082.5, BIRC3:8082.5, TLR3:8082.5, NLRC3:8082.5, TNF:8082.5, CCL5:8082.5, TNIP1:8082.5, SHPK:8082.5, APP:8082.5, AGTR1:8082.5, RB1:8082.5, VAMP3:8082.5, GATA3:8082.5, IL2:8082.5, CCR2:8082.5, LGALS2:8082.5, IL12B:8082.5, IL21:8082.5, WNT5A:8082.5, VPS35:8082.5, MVK:8082.5, GHRL:8082.5, GHSR:8082.5, MYO1C:8082.5, JAK2:8082.5, GPER1:8082.5, S100A8:8082.5, PYCARD:8082.5, SELE:8082.5, DAGLB:8082.5, APOE:8082.5, FPR2:8082.5, PDE2A:8082.5, CDH5:8082.5, CCN3:8082.5, HYAL2:8082.5, S100A12:8082.5, TSLP:8082.5, USP18:8082.5, TYRO3:8082.5, ALOX15:8082.5, IFNG:8082.5, TRADD:8082.5, PTGS2:8082.5, SLC39A8:8082.5, SEMA7A:8082.5, TNC:8082.5, METRNL:8082.5, CCL1:8082.5, SPHK1:8082.5, CASP1:8082.5, FFAR2:8082.5, PIK3AP1:8082.5, LRFN5:8082.5, MMP3:8082.5, AGER:8082.5, SNX6:8082.5, NR1D1:8082.5, SBNO2:8082.5, KLF4:8082.5, IL1R1:8082.5, NOD2:8082.5, PPARA:8082.5, ARNT:8082.5, SETD4:8082.5, MACIR:8082.5, TEK:8082.5, IL33:8082.5, GSDMD:8082.5, SHARPIN:8082.5, AHSG:8082.5, MFHAS1:8082.5, PLA2G7:8082.5, ALOX5:8082.5, AOAH:8082.5, EXTL3:8082.5, TNFAIP6:8082.5, IL13:8082.5, LACC1:8082.5, LETMD1:8082.5, IFI35:8082.5, CXCL17:8082.5, AREL1:8082.5, OTULIN:8082.5, SETD6:8082.5, TNFAIP8L2:8082.5, CCN4:8082.5, ETS1:8082.5, FNDC4:8082.5, IL22RA1:8082.5, TRIM65:8082.5, GPR31:8082.5, LGALS1:8082.5, BST1:8082.5, GPRC5B:8082.5, GPSM3:8082.5, PTGES:8082.5, NLRP4:8082.5, IL1B:12634, GPS2:12642, XIAP:12713, SNCA:12722, ADAMTS12:12899, IL15:12923, MAPK7:12929, IL20:12984, DNASE1L3:13019, C1QTNF3:13068, ELF4:13181, MMP9:13240, RIPK1:13411, TRIM45:13448, RELA:13605, LCP1:13660, GPR4:13673, IL17RA:13689, APOA1:13787, CYLD:13871, ANXA1:14016, DHX9:14115, NLRP6:14244, NFKBIA:14253, IL18:14306, DAGLA:14333, PTGER4:14670, CD200:14698, IL16:14843, ACE2:14860, NKG7:14958	FALSE	-0.0396973	0.0538548	0.398857	200	NLRP8:111, ENPP3:157, DDT:196, NLRP5:232, RORA:367, NR1D2:372, AKNA:442, NAIP:446, PROC:602, NR1H4:603, MEFV:638, NLRP9:678, PTPN2:707, ACOD1:724, NFKBIZ:892, GRN:902, NLRP3:983, IL6:1034, IL22:1049, IL1RL2:1183, MGST2:1225, PRKCD:1247, PPARD:1274, SPATA2:1415, GGT1:1437, PPARG:1502, PLA2G7:1642, MGLL:1643, TNF:1686, LPCAT3:1778, PTGS2:1845, FFAR4:1956, NLRP14:2085, NLRC4:2272, MYD88:2311, LRRC19:2316, TSLP:2396, ELANE:2411, PTGIS:2417, IL33:2447, NAPEPLD:2451, SERPINE1:2661, AHR:2675, IL12B:2687, ZP3:2829, NR1H3:2990, MAPK13:3025, IL10RA:3136, TLR9:3155, S100A8:3156, AHSG:3220, IL1R1:3244, FBXL2:3285, NLRP4:3287, NINJ1:3301, SLC39A8:3417, LGALS2:3447, GHSR:3490, PPARA:3567, AGTR1:3575, DNASE1:3580, TLR2:3637, NLRP12:3742, ETS1:3843, IL4:3906, AOAH:3936, SELE:3953, TEK:4002, BRD4:4181, SBNO2:4222, SMPDL3B:4246, PTGES:4331, FEM1A:4344, IFNG:4388, BCL6:4548, ADIPOQ:4577, IL22RA1:4604, PIK3AP1:4685, CDH5:4778, TNFRSF1B:4834, TLR7:4917, CXCL17:4918, LRFN5:4983, MMP8:5028, TLR4:5152, CD47:8455, IL10:8455, TNFAIP3:8455, PDCD4:8455, TNFSF4:8455, UFL1:8455, FOXP1:8455, HCK:8455, AGT:8455, BIRC2:8455, TLR3:8455, NLRC3:8455, CCL5:8455, TNIP1:8455, SHPK:8455, APP:8455, VAMP3:8455, GATA3:8455, IL2:8455, RIPK1:8455, IL21:8455, WNT5A:8455, VPS35:8455, GHRL:8455, MYO1C:8455, JAK2:8455, PYCARD:8455, DAGLB:8455, APOA1:8455, APOE:8455, PDE2A:8455, CCN3:8455, HYAL2:8455, S100A12:8455, USP18:8455, TYRO3:8455, ALOX15:8455, TRADD:8455, SEMA7A:8455, METRNL:8455, CCL1:8455, SPHK1:8455, CASP1:8455, FFAR2:8455, SNX6:8455, NR1D1:8455, KLF4:8455, ARNT:8455, SETD4:8455, MACIR:8455, IL23A:8455, SHARPIN:8455, MFHAS1:8455, ALOX5:8455, EXTL3:8455, TNFAIP6:8455, IL13:8455, LACC1:8455, LETMD1:8455, AREL1:8455, OTULIN:8455, SETD6:8455, TNFAIP8L2:8455, CCN4:8455, FNDC4:8455, TRIM65:8455, GPR31:8455, LGALS1:8455, BST1:8455, GPRC5B:8455, GPSM3:8455, TNC:11654, SELENOS:11767, PARK7:11768, RB1:11798, NOD2:11801, GPR4:12124, GSDMD:12156, DHX9:12237, CYLD:12342, RELA:12352, IL20:12397, SNCA:12409, IGF2BP1:12499, C1QTNF3:12525, IL1B:12621, MMP3:12702, FPR2:12763, LCP1:12775, AGER:12792, DNASE1L3:12880, GPER1:12881, IFI35:12898, ELF4:12935, XIAP:13025, CCR2:13039, NFKBIA:13083, MAPK7:13093, IL17RA:13245, IL15:13333, IL18:13471, MVK:13501, ANXA1:13554, PTGER4:13612, GPS2:13872, MMP9:13987, CD200:14006, TRIM45:14081, ADAMTS12:14444, BIRC3:14536, ACE2:14585, DAGLA:14828, NLRP6:14836, IL16:14995, NKG7:15006	FALSE
Regulation Of Inflammatory Response To Antigenic Stimulus (GO:0002861)	0.0603238	0.434576	0.96432	14	YES1:813, SYK:1735, PLK2:1968, LYN:2026, FURIN:2502, MKRN2:7876, SRC:7876, KARS1:7876, FGR:7876, TREM2:7876, PLA2G2D:7876, RHBDF2:7876, HCK:13246, PLCG1:14113	FALSE	0.0569407	0.46078	0.950653	14	YES1:525, MKRN2:1246, PLA2G2D:1437, SYK:2023, LYN:2205, PLK2:8421.5, SRC:8421.5, KARS1:8421.5, FGR:8421.5, FURIN:8421.5, TREM2:8421.5, RHBDF2:8421.5, PLCG1:13348, HCK:13405	FALSE	0.0387279	0.615914	0.952649	14	FURIN:1015, RHBDF2:2557, LYN:7340, SYK:7340, PLK2:7340, MKRN2:7340, SRC:7340, PLCG1:7340, KARS1:7340, HCK:7340, FGR:7340, TREM2:7340, PLA2G2D:7340, YES1:12159	FALSE	0.105515	0.1717	0.975298	14	MKRN2:42, PLA2G2D:237, FGR:1713, SYK:2354, LYN:7914, PLK2:7914, SRC:7914, PLCG1:7914, KARS1:7914, YES1:7914, HCK:7914, FURIN:7914, TREM2:7914, RHBDF2:7914	FALSE	0.000189304	0.998044	0.99866	14	MKRN2:1322, PLA2G2D:1599, LYN:8082.5, SYK:8082.5, PLK2:8082.5, SRC:8082.5, PLCG1:8082.5, KARS1:8082.5, YES1:8082.5, HCK:8082.5, FGR:8082.5, TREM2:8082.5, RHBDF2:8082.5, FURIN:14865	FALSE	-0.0269948	0.726587	0.927874	14	MKRN2:898, PLA2G2D:1143, YES1:2269, LYN:4908, SYK:4924, PLK2:8455, SRC:8455, PLCG1:8455, KARS1:8455, HCK:8455, FGR:8455, TREM2:8455, RHBDF2:12426, FURIN:14701	FALSE
Regulation Of Inflammatory Response To Wounding (GO:0106014)	0.162882	0.20718	0.96432	5	IL33:18, EXTL3:1400, GRN:7876, GIT1:7876, PTPN6:7876	FALSE	0.304502	0.0183708	0.501269	5	IL33:98, GRN:1004, GIT1:2424, EXTL3:2658, PTPN6:8421.5	FALSE	0.0289766	0.822451	0.995108	5	PTPN6:616, GIT1:7340, IL33:7340, EXTL3:7340, GRN:12594	FALSE	0.0445413	0.730149	0.975298	5	IL33:2788, GRN:7914, GIT1:7914, PTPN6:7914, EXTL3:7914	FALSE	-0.0101657	0.937253	0.981919	5	PTPN6:1889, GIT1:6988.5, IL33:6988.5, EXTL3:6988.5, GRN:13623	FALSE	-0.124789	0.333864	0.751202	5	GRN:902, IL33:2447, GIT1:3741, EXTL3:8455, PTPN6:12934	FALSE
Regulation Of Innate Immune Response (GO:0045088)	0.0227936	0.528748	0.96432	64	TLR8:34, APPL1:207, DHX9:257, MYO1C:487, SAMHD1:554, TRAFD1:578, EREG:642, SLC15A4:1486, TRIM56:1640, N4BP1:1644, TYRO3:1742, POLR3D:1909, CDC37:2246, TREX1:2542, POLR3C:2569, IFNK:7876, CASP8:7876, FCGR2B:7876, TNFAIP3:7876, ATG5:7876, ATG12:7876, PPP6C:7876, PARP9:7876, CEP63:7876, PRKDC:7876, XIAP:7876, POLR3G:7876, PTPN11:7876, AKT1:7876, FGR:7876, BIRC2:7876, NLRC3:7876, PTPN1:7876, CCL5:7876, IRAK3:7876, NFE2L2:7876, CACTIN:7876, FADD:7876, MUL1:7876, FPR2:7876, APLP2:7876, DHX58:7876, TREM2:7876, IRF1:7876, TKFC:7876, AURKB:7876, ADAM8:7876, TRIM21:7876, LRP8:7876, PTPN6:7876, RIOK3:7876, AKIRIN2:7876, LYAR:7876, ZDHHC18:7876, POLR3B:7876, SH2D1B:7876, RNF135:13408, PARP1:13586, IFI35:13647, CD1D:13941, DTX4:14454, BIRC3:14721, ERAP1:14916, PTPN22:14949	FALSE	0.019716	0.585844	0.950653	64	TRAFD1:121, CACTIN:450, APPL1:1145, SAMHD1:1146, MYO1C:1232, IFNK:1256, PARP9:1829, NFE2L2:2033, N4BP1:2169, LRP8:2213, ATG12:2231, TRIM56:2365, IRF1:2482, TREX1:2614, TLR8:2617, PTPN1:2622, CASP8:2634, TYRO3:3104, PARP1:8421.5, FCGR2B:8421.5, TNFAIP3:8421.5, ATG5:8421.5, DHX9:8421.5, CEP63:8421.5, PRKDC:8421.5, XIAP:8421.5, EREG:8421.5, POLR3G:8421.5, PTPN11:8421.5, FGR:8421.5, BIRC2:8421.5, NLRC3:8421.5, CCL5:8421.5, IRAK3:8421.5, DTX4:8421.5, RNF135:8421.5, FADD:8421.5, MUL1:8421.5, FPR2:8421.5, APLP2:8421.5, DHX58:8421.5, TREM2:8421.5, SLC15A4:8421.5, TKFC:8421.5, AURKB:8421.5, ADAM8:8421.5, TRIM21:8421.5, PTPN6:8421.5, RIOK3:8421.5, AKIRIN2:8421.5, LYAR:8421.5, ZDHHC18:8421.5, CDC37:8421.5, POLR3B:8421.5, POLR3C:8421.5, POLR3D:8421.5, SH2D1B:8421.5, CD1D:13074, PPP6C:13134, AKT1:13515, IFI35:14263, ERAP1:14712, PTPN22:14787, BIRC3:14996	FALSE	0.027436	0.448322	0.949251	64	DHX9:512, PTPN6:616, SLC15A4:770, TLR8:930, LYAR:931, APPL1:1552, APLP2:1803, FADD:1805, XIAP:2076, CDC37:2223, CCL5:2658, TYRO3:2684, AKT1:2804, PARP1:7340, FCGR2B:7340, TNFAIP3:7340, ATG5:7340, ATG12:7340, PPP6C:7340, TREX1:7340, CEP63:7340, PRKDC:7340, SAMHD1:7340, EREG:7340, POLR3G:7340, PTPN11:7340, FGR:7340, NLRC3:7340, PTPN1:7340, DTX4:7340, NFE2L2:7340, RNF135:7340, CACTIN:7340, MYO1C:7340, MUL1:7340, FPR2:7340, ERAP1:7340, DHX58:7340, TREM2:7340, IRF1:7340, TKFC:7340, ADAM8:7340, N4BP1:7340, LRP8:7340, RIOK3:7340, AKIRIN2:7340, TRIM56:7340, ZDHHC18:7340, IFI35:7340, TRAFD1:7340, POLR3B:7340, POLR3C:7340, POLR3D:7340, SH2D1B:7340, BIRC2:12015, CD1D:12056, AURKB:12069, IFNK:12515, TRIM21:12552, CASP8:12833, PARP9:13269, IRAK3:13797, BIRC3:14195, PTPN22:14643	FALSE	0.00573713	0.874023	0.975298	64	IFNK:883, LRP8:894, TRAFD1:970, APLP2:1437, FADD:1630, FGR:1713, LYAR:1752, CACTIN:2148, ATG12:2294, PARP1:2552, CCL5:2618, APPL1:2797, FCGR2B:7914, TNFAIP3:7914, TLR8:7914, ATG5:7914, PPP6C:7914, DHX9:7914, TREX1:7914, PARP9:7914, CEP63:7914, PRKDC:7914, XIAP:7914, SAMHD1:7914, POLR3G:7914, PTPN11:7914, AKT1:7914, NLRC3:7914, PTPN1:7914, IRAK3:7914, DTX4:7914, NFE2L2:7914, RNF135:7914, MYO1C:7914, MUL1:7914, ERAP1:7914, DHX58:7914, TYRO3:7914, TREM2:7914, IRF1:7914, SLC15A4:7914, TKFC:7914, AURKB:7914, ADAM8:7914, N4BP1:7914, TRIM21:7914, PTPN6:7914, RIOK3:7914, AKIRIN2:7914, TRIM56:7914, ZDHHC18:7914, CDC37:7914, IFI35:7914, CD1D:7914, POLR3B:7914, POLR3C:7914, POLR3D:7914, FPR2:13199, CASP8:13292, BIRC2:13798, SH2D1B:14660, PTPN22:14983, EREG:15063, BIRC3:15069	FALSE	-0.00493689	0.891477	0.965373	64	EREG:603, DHX9:956, TLR8:987, CDC37:1205, SLC15A4:1755, PTPN6:1889, XIAP:2358, FCGR2B:2368, AKT1:2407, PARP1:6988.5, CASP8:6988.5, TNFAIP3:6988.5, ATG5:6988.5, PPP6C:6988.5, TREX1:6988.5, CEP63:6988.5, SAMHD1:6988.5, POLR3G:6988.5, PTPN11:6988.5, FGR:6988.5, BIRC2:6988.5, BIRC3:6988.5, NLRC3:6988.5, CCL5:6988.5, PTPN22:6988.5, FADD:6988.5, MYO1C:6988.5, MUL1:6988.5, FPR2:6988.5, APLP2:6988.5, APPL1:6988.5, ERAP1:6988.5, DHX58:6988.5, TYRO3:6988.5, TREM2:6988.5, TKFC:6988.5, AURKB:6988.5, ADAM8:6988.5, N4BP1:6988.5, TRIM21:6988.5, RIOK3:6988.5, AKIRIN2:6988.5, TRIM56:6988.5, LYAR:6988.5, ZDHHC18:6988.5, IFI35:6988.5, CD1D:6988.5, POLR3B:6988.5, POLR3C:6988.5, POLR3D:6988.5, SH2D1B:6988.5, NFE2L2:11440, PTPN1:11472, IRF1:11647, PARP9:11692, RNF135:12204, IRAK3:12277, PRKDC:12356, DTX4:12426, TRAFD1:12575, LRP8:13089, ATG12:13479, CACTIN:14045, IFNK:14843	FALSE	0.0332273	0.358481	0.759415	64	BIRC3:537, EREG:1578, AKT1:1638, CDC37:1967, XIAP:2048, PTPN6:2139, IFI35:2175, FPR2:2310, MUL1:2372, FCGR2B:2810, DHX9:2836, SH2D1B:2892, PTPN22:3038, ERAP1:3163, SLC15A4:3273, PPP6C:3440, PARP1:6618, TNFAIP3:6618, TLR8:6618, ATG5:6618, CEP63:6618, PTPN11:6618, FGR:6618, BIRC2:6618, NLRC3:6618, CCL5:6618, DTX4:6618, FADD:6618, MYO1C:6618, APLP2:6618, APPL1:6618, DHX58:6618, TYRO3:6618, TREM2:6618, TKFC:6618, AURKB:6618, ADAM8:6618, TRIM21:6618, RIOK3:6618, AKIRIN2:6618, TRIM56:6618, LYAR:6618, ZDHHC18:6618, CD1D:6618, POLR3B:6618, POLR3C:6618, POLR3D:6618, POLR3G:9780, N4BP1:9843, TREX1:10011, RNF135:10028, SAMHD1:10229, IRAK3:10662, CASP8:10809, PRKDC:11009, PTPN1:12313, IRF1:12466, NFE2L2:12569, PARP9:12872, LRP8:13513, ATG12:13761, TRAFD1:14347, CACTIN:14580, IFNK:14818	FALSE
Regulation Of Inositol Phosphate Biosynthetic Process (GO:0010919)	0.184131	0.118304	0.963812	6	PTK2B:467, PTH1R:1916, PTH:2052, SNCA:7876, PLEK:7876, CD244:7876	FALSE	0.076221	0.517915	0.950653	6	PTH:760, CD244:3652, PTK2B:8421.5, PTH1R:8421.5, SNCA:8421.5, PLEK:8421.5	FALSE	0.153567	0.192688	0.794196	6	PTK2B:129, PTH1R:374, PTH:2187, SNCA:7340, PLEK:7340, CD244:13713	FALSE	0.131354	0.265175	0.975298	6	PTH:144, PLEK:1610, PTK2B:7914, PTH1R:7914, SNCA:7914, CD244:7914	FALSE	-0.0678912	0.56468	0.912501	6	PTK2B:34, PTH1R:986, SNCA:2349, CD244:11591, PTH:11635, PLEK:12070	FALSE	0.0408765	0.728783	0.927874	6	PTK2B:168, PTH1R:1754, SNCA:2664, PLEK:11306, CD244:12065, PTH:13339	FALSE
Regulation Of Insulin Receptor Signaling Pathway (GO:0046626)	-0.019287	0.665599	0.96432	42	ZBTB7B:302, VWA2:330, KANK1:468, ENPP1:634, PID1:953, SIK2:1340, PTPN2:7195, SIRT1:7195, NUCKS1:7195, PTPN11:7195, GRB7:7195, PRKCQ:7195, RPS6KB1:7195, SORL1:7195, PTPN1:7195, FUT7:7195, IL1B:7195, INS:7195, NCK1:7195, SLC27A4:7195, SORBS1:7195, FFAR3:7195, TSC2:7195, PIP4K2A:7195, PIP4K2B:7195, INPP5K:7195, SOCS1:7195, IRS1:7195, GRB10:7195, SNX5:7195, MZB1:7195, ERFE:7195, C1QTNF12:7195, TNS2:7195, PIP4K2C:7195, GRB14:12554, GKAP1:12679, PTPRE:12685, PRKCD:13425, PRKCB:14333, IGF2:14731, GSK3A:14849	FALSE	-0.00803105	0.85718	0.981105	42	ZBTB7B:48, KANK1:99, SIK2:155, VWA2:227, FUT7:1081, SORL1:1152, FFAR3:1237, PTPRE:1717, ENPP1:6649.5, NUCKS1:6649.5, PTPN11:6649.5, GRB7:6649.5, RPS6KB1:6649.5, IL1B:6649.5, INS:6649.5, NCK1:6649.5, SORBS1:6649.5, TSC2:6649.5, PIP4K2A:6649.5, PIP4K2B:6649.5, PID1:6649.5, SOCS1:6649.5, IRS1:6649.5, GRB10:6649.5, SNX5:6649.5, MZB1:6649.5, ERFE:6649.5, C1QTNF12:6649.5, TNS2:6649.5, PIP4K2C:6649.5, SLC27A4:11861, IGF2:12187, PRKCB:12261, PTPN1:12449, SIRT1:12848, PRKCQ:12908, GSK3A:13867, GKAP1:13879, PTPN2:14134, PRKCD:14633, INPP5K:14653, GRB14:14921	FALSE	0.0306714	0.49189	0.951168	42	PTPRE:99, SORL1:111, FFAR3:575, IL1B:1289, INS:2257, SORBS1:2491, TSC2:2530, IGF2:2764, PRKCB:7340, SIRT1:7340, PRKCD:7340, NUCKS1:7340, ZBTB7B:7340, PTPN11:7340, GRB7:7340, PRKCQ:7340, RPS6KB1:7340, PTPN1:7340, FUT7:7340, NCK1:7340, SLC27A4:7340, PIP4K2A:7340, PIP4K2B:7340, GSK3A:7340, PID1:7340, VWA2:7340, SOCS1:7340, IRS1:7340, GRB10:7340, SNX5:7340, KANK1:7340, MZB1:7340, ERFE:7340, TNS2:7340, PIP4K2C:7340, SIK2:7340, GKAP1:7340, C1QTNF12:11926, PTPN2:14227, GRB14:14283, INPP5K:14633, ENPP1:14788	FALSE	-0.0308132	0.48989	0.975298	42	PIP4K2A:498, KANK1:741, PIP4K2B:1408, ENPP1:1463, NUCKS1:1495, RPS6KB1:2014, PTPN2:7157, PRKCB:7157, SIRT1:7157, ZBTB7B:7157, PTPN11:7157, GRB7:7157, PRKCQ:7157, PTPN1:7157, FUT7:7157, IL1B:7157, NCK1:7157, SORBS1:7157, FFAR3:7157, TSC2:7157, GSK3A:7157, PID1:7157, VWA2:7157, INPP5K:7157, SOCS1:7157, IRS1:7157, GRB14:7157, IGF2:7157, SNX5:7157, PTPRE:7157, MZB1:7157, ERFE:7157, C1QTNF12:7157, TNS2:7157, PIP4K2C:7157, SIK2:7157, GKAP1:7157, GRB10:12346, PRKCD:13114, SORL1:13680, INS:13780, SLC27A4:13840	FALSE	0.00213835	0.961782	0.989713	42	INPP5K:130, GRB14:700, PTPN2:1099, ENPP1:1464, C1QTNF12:1787, PID1:2539, PRKCQ:2600, PRKCD:3019, TNS2:3151, MZB1:3415, SIRT1:3476, PTPN1:3599, PRKCB:8082.5, NUCKS1:8082.5, PTPN11:8082.5, GRB7:8082.5, RPS6KB1:8082.5, FUT7:8082.5, INS:8082.5, NCK1:8082.5, SLC27A4:8082.5, SORBS1:8082.5, TSC2:8082.5, PIP4K2A:8082.5, GSK3A:8082.5, VWA2:8082.5, SOCS1:8082.5, IRS1:8082.5, GRB10:8082.5, KANK1:8082.5, ERFE:8082.5, PIP4K2C:8082.5, GKAP1:8082.5, ZBTB7B:12619, IL1B:12634, SNX5:12757, IGF2:13040, PIP4K2B:13779, SIK2:13841, FFAR3:14091, SORL1:14224, PTPRE:14949	FALSE	0.0397846	0.37265	0.767111	42	PTPRE:240, SIK2:329, ZBTB7B:409, KANK1:606, SORL1:674, FFAR3:747, FUT7:1491, VWA2:1594, PIP4K2B:1689, IRS1:2022, SOCS1:2246, IL1B:2452, TSC2:2878, SNX5:3255, PRKCB:6618, NUCKS1:6618, PTPN11:6618, GRB7:6618, RPS6KB1:6618, INS:6618, NCK1:6618, SORBS1:6618, PIP4K2A:6618, GSK3A:6618, GRB10:6618, IGF2:6618, ERFE:6618, PIP4K2C:6618, PID1:9970, TNS2:11007, MZB1:11028, SLC27A4:11374, ENPP1:11430, PTPN1:12313, SIRT1:12560, GKAP1:12704, C1QTNF12:12813, PRKCQ:13153, PRKCD:13826, PTPN2:14366, GRB14:14823, INPP5K:14958	FALSE
Regulation Of Insulin Secretion (GO:0050796)	-0.0342105	0.303135	0.96432	76	MTNR1B:692, MYRIP:831, CELA2A:1145, SLC8B1:1151, PDX1:1167, SNAP25:1366, CLOCK:1911, TRH:1962, SYT7:2051, BAD:7195, BLK:7195, INHBB:7195, SLC25A22:7195, STXBP4:7195, SIRT4:7195, TCF7L2:7195, PICK1:7195, SIRT6:7195, PRKN:7195, BRSK2:7195, CDK16:7195, ENSA:7195, IL1B:7195, CCL5:7195, ADRA2A:7195, SOX4:7195, IL6:7195, LRP5:7195, SFRP1:7195, GHRL:7195, KCNB1:7195, GPER1:7195, GIPR:7195, ADCY8:7195, GCK:7195, HNF4A:7195, LRRC8A:7195, ADCY5:7195, GIP:7195, GCG:7195, FOXA2:7195, CCN3:7195, GLUD1:7195, NLGN2:7195, NOS2:7195, NEUROD1:7195, EPHA5:7195, PER2:7195, NNAT:7195, DOC2B:7195, HADHA:7195, NR1H4:7195, SSTR5:7195, NR1D1:7195, IRS1:7195, CAPN10:7195, TM7SF3:7195, RFX3:7195, EIPR1:7195, STX1A:7195, ALOX5:7195, G6PC2:7195, RFX6:7195, SLC30A8:7195, ABCA12:7195, PSMD9:7195, MIDN:7195, FAM3D:7195, FFAR1:7195, ACSL4:12518, KCNJ11:12717, FOXO1:13791, MCU:13796, UQCC2:14553, IFNG:14699, TNF:14788	FALSE	-0.039999	0.228603	0.884723	76	SNAP25:102, MTNR1B:105, MYRIP:303, LRRC8A:669, SYT7:819, PDX1:986, INHBB:1205, GCK:1307, PER2:1427, ADCY8:1621, SLC25A22:1777, BRSK2:1784, MIDN:1841, BLK:6649.5, CLOCK:6649.5, STXBP4:6649.5, SIRT4:6649.5, FOXO1:6649.5, TCF7L2:6649.5, PICK1:6649.5, PRKN:6649.5, CDK16:6649.5, IL1B:6649.5, CCL5:6649.5, ADRA2A:6649.5, SOX4:6649.5, LRP5:6649.5, GHRL:6649.5, MCU:6649.5, KCNB1:6649.5, GPER1:6649.5, GIPR:6649.5, HNF4A:6649.5, ADCY5:6649.5, GIP:6649.5, GCG:6649.5, FOXA2:6649.5, CCN3:6649.5, GLUD1:6649.5, NLGN2:6649.5, NEUROD1:6649.5, EPHA5:6649.5, TRH:6649.5, SLC8B1:6649.5, HADHA:6649.5, SSTR5:6649.5, NR1D1:6649.5, IRS1:6649.5, CAPN10:6649.5, RFX3:6649.5, EIPR1:6649.5, STX1A:6649.5, ALOX5:6649.5, ACSL4:6649.5, G6PC2:6649.5, RFX6:6649.5, SLC30A8:6649.5, KCNJ11:6649.5, CELA2A:6649.5, ABCA12:6649.5, PSMD9:6649.5, FAM3D:6649.5, DOC2B:11973, TM7SF3:12327, ENSA:12332, SFRP1:13072, NOS2:13163, BAD:13401, NNAT:13582, IL6:13655, UQCC2:13878, NR1H4:14065, FFAR1:14247, IFNG:14313, SIRT6:14774, TNF:14864	FALSE	0.0234682	0.479945	0.951168	76	PRKN:332, PER2:355, CAPN10:410, ALOX5:424, GCK:945, KCNJ11:1221, INHBB:1241, IL1B:1289, SLC25A22:1315, ADCY8:1541, GHRL:1605, BRSK2:2204, FAM3D:2593, CCL5:2658, BAD:7340, BLK:7340, CLOCK:7340, SIRT4:7340, FOXO1:7340, TCF7L2:7340, PICK1:7340, SIRT6:7340, MTNR1B:7340, CDK16:7340, TNF:7340, ADRA2A:7340, SOX4:7340, LRP5:7340, MCU:7340, KCNB1:7340, GPER1:7340, GIPR:7340, LRRC8A:7340, ADCY5:7340, GIP:7340, FOXA2:7340, CCN3:7340, GLUD1:7340, SNAP25:7340, NLGN2:7340, IFNG:7340, NOS2:7340, NEUROD1:7340, EPHA5:7340, NNAT:7340, SLC8B1:7340, SYT7:7340, DOC2B:7340, HADHA:7340, NR1D1:7340, IRS1:7340, PDX1:7340, TM7SF3:7340, RFX3:7340, EIPR1:7340, STX1A:7340, ACSL4:7340, SLC30A8:7340, ABCA12:7340, UQCC2:7340, PSMD9:7340, MIDN:7340, FFAR1:7340, MYRIP:7340, IL6:11891, SSTR5:12200, GCG:12209, HNF4A:12661, CELA2A:12810, STXBP4:12939, TRH:13067, ENSA:13240, NR1H4:13316, RFX6:13755, SFRP1:13777, G6PC2:14612	FALSE	0.0254439	0.443761	0.975298	76	FFAR1:72, ALOX5:160, ADRA2A:362, GHRL:516, PER2:557, FAM3D:683, CELA2A:1037, BAD:1196, HADHA:1509, CAPN10:1579, SIRT6:1686, SLC8B1:2058, GLUD1:2126, ABCA12:2422, CCL5:2618, PSMD9:2694, NOS2:2815, BLK:7914, INHBB:7914, SLC25A22:7914, CLOCK:7914, STXBP4:7914, SIRT4:7914, FOXO1:7914, TCF7L2:7914, PICK1:7914, PRKN:7914, BRSK2:7914, MTNR1B:7914, CDK16:7914, ENSA:7914, TNF:7914, IL1B:7914, SOX4:7914, IL6:7914, LRP5:7914, SFRP1:7914, KCNB1:7914, GPER1:7914, GIPR:7914, ADCY8:7914, GCK:7914, ADCY5:7914, GIP:7914, FOXA2:7914, CCN3:7914, NLGN2:7914, NEUROD1:7914, EPHA5:7914, TRH:7914, NNAT:7914, SYT7:7914, DOC2B:7914, NR1H4:7914, SSTR5:7914, NR1D1:7914, IRS1:7914, PDX1:7914, TM7SF3:7914, EIPR1:7914, STX1A:7914, ACSL4:7914, SLC30A8:7914, KCNJ11:7914, UQCC2:7914, MIDN:7914, MYRIP:7914, HNF4A:13097, IFNG:13246, MCU:13602, RFX6:13853, RFX3:13877, LRRC8A:14120, GCG:14172, G6PC2:14300, SNAP25:14926	FALSE	-0.0296327	0.372425	0.853929	76	PRKN:588, LRRC8A:1142, SNAP25:1281, LRP5:1414, RFX3:1452, GCK:1494, SLC25A22:1602, ADCY8:1643, KCNJ11:2076, ACSL4:2083, CAPN10:2182, BRSK2:2362, IL1B:2437, MTNR1B:2447, INHBB:2461, TCF7L2:2476, FOXO1:2480, BLK:6988.5, CLOCK:6988.5, SIRT4:6988.5, PICK1:6988.5, CDK16:6988.5, ENSA:6988.5, TNF:6988.5, CCL5:6988.5, SOX4:6988.5, GHRL:6988.5, MCU:6988.5, KCNB1:6988.5, GPER1:6988.5, GIPR:6988.5, HNF4A:6988.5, ADCY5:6988.5, GIP:6988.5, GCG:6988.5, FOXA2:6988.5, CCN3:6988.5, GLUD1:6988.5, NLGN2:6988.5, IFNG:6988.5, NEUROD1:6988.5, EPHA5:6988.5, PER2:6988.5, NNAT:6988.5, SLC8B1:6988.5, SYT7:6988.5, DOC2B:6988.5, NR1D1:6988.5, IRS1:6988.5, PDX1:6988.5, TM7SF3:6988.5, EIPR1:6988.5, STX1A:6988.5, ALOX5:6988.5, RFX6:6988.5, ABCA12:6988.5, UQCC2:6988.5, PSMD9:6988.5, MIDN:6988.5, FAM3D:6988.5, MYRIP:6988.5, BAD:11419, SSTR5:11519, NOS2:11966, SLC30A8:11999, ADRA2A:12031, G6PC2:12081, STXBP4:12440, TRH:12526, SFRP1:13045, HADHA:13168, IL6:13552, FFAR1:14004, SIRT6:14080, NR1H4:14232, CELA2A:14872	FALSE	0.0424771	0.201053	0.652509	76	SNAP25:220, MTNR1B:451, LRRC8A:655, PRKN:978, GCK:1098, MYRIP:1137, ADCY8:1297, RFX3:1349, SLC25A22:1354, INHBB:1536, SYT7:1704, BRSK2:1741, PER2:1928, IRS1:2022, LRP5:2060, GPER1:2192, CAPN10:2363, TCF7L2:2392, IL1B:2452, NLGN2:2686, PDX1:2984, ACSL4:3123, KCNJ11:3180, MIDN:3198, ADCY5:3474, BLK:6618, CLOCK:6618, SIRT4:6618, FOXO1:6618, PICK1:6618, CDK16:6618, CCL5:6618, SOX4:6618, GHRL:6618, MCU:6618, KCNB1:6618, GIPR:6618, HNF4A:6618, GCG:6618, FOXA2:6618, CCN3:6618, NEUROD1:6618, EPHA5:6618, SLC8B1:6618, NR1D1:6618, EIPR1:6618, STX1A:6618, ALOX5:6618, RFX6:6618, ABCA12:6618, UQCC2:6618, FAM3D:6618, PSMD9:9923, GLUD1:10081, ADRA2A:10459, IFNG:10685, DOC2B:10727, SLC30A8:10765, GIP:10848, TRH:10953, SSTR5:11490, ENSA:11801, TM7SF3:12151, HADHA:12252, G6PC2:12272, STXBP4:12385, BAD:12673, NNAT:12746, NOS2:12951, TNF:13387, SFRP1:13584, IL6:14039, FFAR1:14413, NR1H4:14470, SIRT6:14665, CELA2A:14683	FALSE
Regulation Of Insulin Secretion Involved In Cellular Response To Glucose Stimulus (GO:0061178)	-0.00743981	0.901733	0.971093	23	GPLD1:1339, TRPM4:7195, STXBP4:7195, BRSK2:7195, PLA2G6:7195, CDK16:7195, ADRA2A:7195, LRP5:7195, ADCY8:7195, ADCY5:7195, GCG:7195, FOXA2:7195, KLF7:7195, EPHA5:7195, CFTR:7195, NR1H4:7195, NR1D1:7195, BAIAP3:7195, RFX6:7195, PIM3:7195, C2CD2L:7195, ANO1:13572, STX4:14143	FALSE	-0.0819328	0.173901	0.828568	23	ADCY8:1621, PLA2G6:1773, BRSK2:1784, C2CD2L:1802, GPLD1:6649.5, STXBP4:6649.5, CDK16:6649.5, ADRA2A:6649.5, LRP5:6649.5, ADCY5:6649.5, GCG:6649.5, FOXA2:6649.5, KLF7:6649.5, EPHA5:6649.5, CFTR:6649.5, STX4:6649.5, NR1D1:6649.5, BAIAP3:6649.5, RFX6:6649.5, ANO1:6649.5, PIM3:6649.5, TRPM4:11629, NR1H4:14065	FALSE	0.0934775	0.120812	0.69593	23	PLA2G6:180, ANO1:329, PIM3:880, ADCY8:1541, C2CD2L:1747, BAIAP3:2074, BRSK2:2204, STX4:2453, TRPM4:2687, GPLD1:7340, CDK16:7340, ADRA2A:7340, LRP5:7340, ADCY5:7340, FOXA2:7340, KLF7:7340, EPHA5:7340, CFTR:7340, NR1D1:7340, GCG:12209, STXBP4:12939, NR1H4:13316, RFX6:13755	FALSE	0.0141524	0.814305	0.975298	23	ADRA2A:362, TRPM4:975, PLA2G6:2391, ANO1:2571, GPLD1:7914, STXBP4:7914, BRSK2:7914, CDK16:7914, LRP5:7914, ADCY8:7914, ADCY5:7914, FOXA2:7914, KLF7:7914, EPHA5:7914, CFTR:7914, NR1H4:7914, STX4:7914, NR1D1:7914, BAIAP3:7914, PIM3:7914, C2CD2L:7914, RFX6:13853, GCG:14172	FALSE	-0.127868	0.0338272	0.403082	23	PLA2G6:777, C2CD2L:793, PIM3:978, BAIAP3:1083, ANO1:1180, LRP5:1414, STX4:1465, ADCY8:1643, BRSK2:2362, TRPM4:6988.5, GPLD1:6988.5, CDK16:6988.5, ADCY5:6988.5, GCG:6988.5, FOXA2:6988.5, KLF7:6988.5, EPHA5:6988.5, CFTR:6988.5, NR1D1:6988.5, RFX6:6988.5, ADRA2A:12031, STXBP4:12440, NR1H4:14232	FALSE	0.134688	0.0253968	0.296076	23	PLA2G6:804, C2CD2L:827, ADCY8:1297, PIM3:1300, BAIAP3:1480, BRSK2:1741, LRP5:2060, ANO1:2305, STX4:2954, ADCY5:3474, GPLD1:6618, CDK16:6618, GCG:6618, FOXA2:6618, KLF7:6618, EPHA5:6618, CFTR:6618, NR1D1:6618, RFX6:6618, TRPM4:10449, ADRA2A:10459, STXBP4:12385, NR1H4:14470	FALSE
Regulation Of Insulin-Like Growth Factor Receptor Signaling Pathway (GO:0043567)	0.0363339	0.583581	0.96432	19	IGFBP4:393, GH1:558, MYORG:824, IGFBP2:998, IGFBP3:1295, NKX3-1:7876, WNT1:7876, IGF1:7876, BMP5:7876, ZFAND2B:7876, CDH3:7876, IGFBP5:7876, PHIP:7876, CILP:7876, IGFBP1:7876, IGFBP6:7876, GHRH:13381, INPPL1:13531, GHRHR:13668	FALSE	0.0886391	0.181132	0.846855	19	PHIP:710, IGFBP4:1293, MYORG:1638, CDH3:2349, IGFBP2:2973, GH1:3352, NKX3-1:3763, WNT1:8421.5, IGF1:8421.5, BMP5:8421.5, ZFAND2B:8421.5, INPPL1:8421.5, GHRHR:8421.5, GHRH:8421.5, IGFBP5:8421.5, CILP:8421.5, IGFBP1:8421.5, IGFBP6:8421.5, IGFBP3:8421.5	FALSE	-0.00675226	0.91886	0.995108	19	BMP5:1115, GHRH:1132, INPPL1:1659, CDH3:2694, IGF1:3129, GHRHR:3135, NKX3-1:7731, WNT1:7731, ZFAND2B:7731, GH1:7731, IGFBP5:7731, PHIP:7731, IGFBP6:7731, IGFBP4:7731, MYORG:12291, CILP:13365, IGFBP2:13524, IGFBP3:13868, IGFBP1:14464	FALSE	-0.027682	0.676216	0.975298	19	IGF1:703, NKX3-1:7157, WNT1:7157, BMP5:7157, ZFAND2B:7157, INPPL1:7157, GHRHR:7157, GHRH:7157, CDH3:7157, GH1:7157, IGFBP5:7157, PHIP:7157, MYORG:7157, CILP:7157, IGFBP1:7157, IGFBP6:7157, IGFBP4:7157, IGFBP3:7157, IGFBP2:12451	FALSE	-0.00953869	0.885573	0.965002	19	IGFBP1:359, IGFBP3:413, GH1:2440, NKX3-1:6988.5, WNT1:6988.5, IGF1:6988.5, ZFAND2B:6988.5, GHRHR:6988.5, CDH3:6988.5, IGFBP5:6988.5, MYORG:6988.5, CILP:6988.5, IGFBP2:6988.5, IGFBP6:6988.5, IGFBP4:6988.5, GHRH:11641, BMP5:12520, PHIP:13421, INPPL1:14150	FALSE	0.0266714	0.687401	0.916648	19	IGFBP1:516, IGFBP3:962, ZFAND2B:2835, NKX3-1:6618, WNT1:6618, IGF1:6618, GHRHR:6618, GHRH:6618, GH1:6618, IGFBP5:6618, MYORG:6618, CILP:6618, IGFBP2:6618, IGFBP6:6618, IGFBP4:6618, CDH3:11405, BMP5:11957, INPPL1:13316, PHIP:14196	FALSE
Regulation Of Integrin Activation (GO:0033623)	-0.0235225	0.760601	0.96432	14	PIEZO1:755, RAP1B:1480, SRC:7195, FARP2:7195, KIF14:7195, SKAP1:7195, FERMT2:7195, PLEK:7195, RASIP1:7195, SELP:7195, FERMT1:7195, FBLIM1:7195, JAM3:12841, PTGER4:14759	FALSE	-0.0429567	0.57792	0.950653	14	PIEZO1:250, RAP1B:1158, SRC:6649.5, PTGER4:6649.5, FARP2:6649.5, FERMT2:6649.5, PLEK:6649.5, JAM3:6649.5, SELP:6649.5, FERMT1:6649.5, FBLIM1:6649.5, SKAP1:11363, KIF14:11576, RASIP1:12777	FALSE	0.0418178	0.588043	0.951168	14	PTGER4:192, JAM3:681, PIEZO1:1044, FARP2:1466, SRC:7340, KIF14:7340, FERMT2:7340, PLEK:7340, RASIP1:7340, SELP:7340, FERMT1:7340, RAP1B:12680, FBLIM1:13771, SKAP1:14800	FALSE	0.106587	0.167389	0.975298	14	PLEK:1610, FARP2:1748, PIEZO1:2215, RASIP1:2317, FERMT1:2722, JAM3:2814, SRC:7914, PTGER4:7914, KIF14:7914, SKAP1:7914, FERMT2:7914, SELP:7914, FBLIM1:7914, RAP1B:14384	FALSE	0.0022289	0.976967	0.993325	14	SKAP1:522, FBLIM1:2121, PLEK:3001, SRC:8082.5, FARP2:8082.5, RAP1B:8082.5, KIF14:8082.5, FERMT2:8082.5, RASIP1:8082.5, SELP:8082.5, FERMT1:8082.5, PIEZO1:8082.5, JAM3:13154, PTGER4:14670	FALSE	0.00984295	0.898547	0.982768	14	PIEZO1:1027, PTGER4:1461, JAM3:2975, RAP1B:2982, SRC:6618, FARP2:6618, KIF14:6618, SELP:6618, FERMT1:6618, PLEK:11306, RASIP1:11573, FERMT2:11622, FBLIM1:12531, SKAP1:14211	FALSE
Regulation Of Integrin-Mediated Signaling Pathway (GO:2001044)	0.037367	0.572926	0.96432	19	CD63:129, LAMB2:1345, DMTN:1355, LIMS2:1638, EMP2:2271, PRKD1:7876, PHACTR4:7876, NID1:7876, FLNA:7876, ITGB1BP1:7876, CD177:7876, LIMS1:7876, LAMC1:7876, TIMP1:7876, LOXL3:7876, LAMA2:7876, LAMA1:7876, LAMB1:14707, SLC2A10:14996	FALSE	-0.0402502	0.543688	0.950653	19	TIMP1:389, LAMB1:657, LAMC1:872, FLNA:1659, PRKD1:6649.5, PHACTR4:6649.5, EMP2:6649.5, NID1:6649.5, ITGB1BP1:6649.5, SLC2A10:6649.5, LIMS1:6649.5, LIMS2:6649.5, LOXL3:6649.5, LAMA2:6649.5, LAMB2:6649.5, CD177:12658, LAMA1:14038, CD63:14260, DMTN:14471	FALSE	-0.0351612	0.595786	0.951168	19	SLC2A10:286, LAMA1:294, PHACTR4:2825, LOXL3:3134, PRKD1:7731, EMP2:7731, NID1:7731, FLNA:7731, DMTN:7731, ITGB1BP1:7731, CD177:7731, LIMS1:7731, LIMS2:7731, TIMP1:7731, LAMB1:7731, LAMA2:7731, LAMB2:7731, LAMC1:12702, CD63:14421	FALSE	-0.0398878	0.547322	0.975298	19	LAMA2:289, ITGB1BP1:975, FLNA:1148, TIMP1:1913, PRKD1:7157, PHACTR4:7157, EMP2:7157, NID1:7157, SLC2A10:7157, LIMS1:7157, LIMS2:7157, LAMC1:7157, LOXL3:7157, LAMB1:7157, LAMB2:7157, LAMA1:7157, CD177:12524, CD63:14205, DMTN:14490	FALSE	-0.0528161	0.425553	0.864648	19	LIMS2:770, TIMP1:876, LAMB2:1986, ITGB1BP1:2518, PRKD1:6988.5, PHACTR4:6988.5, EMP2:6988.5, NID1:6988.5, FLNA:6988.5, DMTN:6988.5, CD177:6988.5, LIMS1:6988.5, CD63:6988.5, LAMC1:6988.5, LOXL3:6988.5, LAMB1:6988.5, LAMA2:6988.5, SLC2A10:14523, LAMA1:14935	FALSE	0.0405708	0.540483	0.857165	19	TIMP1:395, LIMS2:1450, LAMC1:1671, FLNA:2323, LAMA2:2521, ITGB1BP1:2633, PRKD1:6618, EMP2:6618, NID1:6618, LIMS1:6618, CD63:6618, LAMB1:6618, LAMB2:6618, LOXL3:10836, CD177:11101, PHACTR4:11114, SLC2A10:12133, DMTN:13219, LAMA1:14896	FALSE
Regulation Of Interferon-Alpha Production (GO:0032647)	0.126637	0.0446004	0.790952	21	TLR8:34, DHX9:257, TBK1:676, DHX36:684, TLR7:885, IRF3:1833, HSPD1:1978, TLR9:2345, IL10:7876, IRF7:7876, TLR4:7876, TLR3:7876, NLRC3:7876, NMB:7876, NMBR:7876, IFIH1:7876, STAT1:7876, PTPRS:7876, IRF5:7876, HAVCR2:7876, RIPK2:13327	FALSE	0.0917145	0.145793	0.798076	21	DHX36:147, TBK1:723, HAVCR2:1322, TLR7:1506, TLR9:1528, TLR8:2617, PTPRS:2839, IL10:8421.5, HSPD1:8421.5, DHX9:8421.5, IRF3:8421.5, IRF7:8421.5, TLR4:8421.5, TLR3:8421.5, NLRC3:8421.5, RIPK2:8421.5, NMB:8421.5, NMBR:8421.5, IFIH1:8421.5, STAT1:8421.5, IRF5:8421.5	FALSE	0.0159844	0.799878	0.995108	21	DHX9:512, TLR8:930, DHX36:7340, IL10:7340, HSPD1:7340, IRF3:7340, IRF7:7340, TLR9:7340, TLR7:7340, TLR4:7340, NLRC3:7340, TBK1:7340, RIPK2:7340, NMB:7340, NMBR:7340, IFIH1:7340, STAT1:7340, PTPRS:7340, IRF5:7340, HAVCR2:12306, TLR3:13415	FALSE	0.0216078	0.731831	0.975298	21	PTPRS:445, DHX36:589, RIPK2:1793, IL10:7914, HSPD1:7914, TLR8:7914, DHX9:7914, IRF3:7914, IRF7:7914, TLR9:7914, TLR7:7914, TLR4:7914, NLRC3:7914, TBK1:7914, NMB:7914, NMBR:7914, IFIH1:7914, STAT1:7914, IRF5:7914, HAVCR2:7914, TLR3:14435	FALSE	0.00333211	0.957855	0.988249	21	PTPRS:628, DHX36:2647, HAVCR2:3006, RIPK2:3389, IL10:8082.5, HSPD1:8082.5, IRF3:8082.5, IRF7:8082.5, TLR9:8082.5, TLR7:8082.5, TLR4:8082.5, TLR3:8082.5, NLRC3:8082.5, TBK1:8082.5, NMB:8082.5, NMBR:8082.5, IFIH1:8082.5, STAT1:8082.5, IRF5:8082.5, TLR8:14084, DHX9:14115	FALSE	-0.0347052	0.582038	0.874194	21	DHX36:798, PTPRS:820, HAVCR2:1624, TLR9:3155, TBK1:3291, TLR7:4917, TLR4:5152, IL10:8455, HSPD1:8455, TLR8:8455, IRF3:8455, IRF7:8455, TLR3:8455, NLRC3:8455, RIPK2:8455, NMB:8455, STAT1:8455, IRF5:8455, IFIH1:11635, NMBR:11802, DHX9:12237	FALSE
Regulation Of Interferon-Beta Production (GO:0032648)	0.0899973	0.0462994	0.79636	41	TLR8:34, RELB:82, DHX9:257, TBK1:676, TLR7:885, MORC3:1173, OAS2:1395, TRIM56:1640, IRF3:1833, POLR3D:1909, REL:1915, TLR9:2345, POLR3C:2569, STING1:2727, IRF7:7876, POLR3A:7876, POLR3G:7876, PTPN11:7876, TLR2:7876, TLR4:7876, TLR3:7876, NLRC3:7876, ISG15:7876, TRAF3:7876, CACTIN:7876, FLOT1:7876, HSP90AA1:7876, PYCARD:7876, IFIH1:7876, IRF1:7876, PTPRS:7876, IRF5:7876, RIOK3:7876, TOMM70:7876, PPM1B:7876, RNF216:7876, TRIM65:7876, POLR3B:7876, RIPK2:13327, RNF135:13408, OAS3:14847	FALSE	0.0711539	0.115156	0.7629	41	RELB:209, OAS2:224, RNF216:387, CACTIN:450, TBK1:723, MORC3:1035, REL:1113, TLR7:1506, TLR9:1528, TRIM56:2365, IRF1:2482, TLR8:2617, PTPRS:2839, DHX9:8421.5, IRF3:8421.5, IRF7:8421.5, POLR3A:8421.5, POLR3G:8421.5, PTPN11:8421.5, TLR2:8421.5, TLR4:8421.5, TLR3:8421.5, NLRC3:8421.5, RIPK2:8421.5, ISG15:8421.5, RNF135:8421.5, OAS3:8421.5, FLOT1:8421.5, PYCARD:8421.5, STING1:8421.5, IFIH1:8421.5, IRF5:8421.5, RIOK3:8421.5, TOMM70:8421.5, PPM1B:8421.5, TRIM65:8421.5, POLR3B:8421.5, POLR3C:8421.5, POLR3D:8421.5, HSP90AA1:13551, TRAF3:13902	FALSE	0.00266474	0.952951	0.995108	41	DHX9:512, TLR8:930, IRF3:7340, IRF7:7340, POLR3A:7340, POLR3G:7340, PTPN11:7340, TLR2:7340, TLR9:7340, REL:7340, TLR7:7340, TLR4:7340, NLRC3:7340, RELB:7340, TBK1:7340, RIPK2:7340, ISG15:7340, TRAF3:7340, RNF135:7340, OAS3:7340, CACTIN:7340, FLOT1:7340, HSP90AA1:7340, PYCARD:7340, STING1:7340, IFIH1:7340, MORC3:7340, IRF1:7340, PTPRS:7340, IRF5:7340, RIOK3:7340, TOMM70:7340, TRIM56:7340, RNF216:7340, TRIM65:7340, POLR3B:7340, POLR3C:7340, POLR3D:7340, PPM1B:12634, OAS2:13053, TLR3:13415	FALSE	-0.0018277	0.96772	0.992072	41	PPM1B:199, TLR3:636, STING1:865, HSP90AA1:1878, TLR8:7157, DHX9:7157, IRF3:7157, IRF7:7157, POLR3A:7157, POLR3G:7157, PTPN11:7157, TLR2:7157, TLR9:7157, REL:7157, TLR7:7157, TLR4:7157, NLRC3:7157, RELB:7157, TBK1:7157, ISG15:7157, TRAF3:7157, RNF135:7157, FLOT1:7157, PYCARD:7157, IFIH1:7157, IRF1:7157, IRF5:7157, RIOK3:7157, OAS2:7157, TOMM70:7157, TRIM56:7157, TRIM65:7157, POLR3B:7157, POLR3C:7157, POLR3D:7157, MORC3:12325, CACTIN:12923, RIPK2:13278, OAS3:13412, PTPRS:14626, RNF216:15036	FALSE	0.0110038	0.807511	0.959625	41	PTPRS:628, CACTIN:1026, RNF216:1147, OAS3:1585, OAS2:2425, RNF135:2867, TLR2:3356, RIPK2:3389, IRF1:3424, IRF3:8082.5, IRF7:8082.5, POLR3A:8082.5, POLR3G:8082.5, PTPN11:8082.5, TLR9:8082.5, REL:8082.5, TLR7:8082.5, TLR4:8082.5, TLR3:8082.5, NLRC3:8082.5, RELB:8082.5, TBK1:8082.5, ISG15:8082.5, FLOT1:8082.5, PYCARD:8082.5, IFIH1:8082.5, MORC3:8082.5, IRF5:8082.5, RIOK3:8082.5, TOMM70:8082.5, TRIM56:8082.5, PPM1B:8082.5, TRIM65:8082.5, POLR3B:8082.5, POLR3C:8082.5, POLR3D:8082.5, HSP90AA1:13070, STING1:13113, TRAF3:13443, TLR8:14084, DHX9:14115	FALSE	-0.0535129	0.23608	0.686568	41	CACTIN:493, RNF216:549, OAS2:758, PTPRS:820, IRF1:2607, REL:2659, RELB:2735, TLR9:3155, MORC3:3246, TBK1:3291, TLR2:3637, TOMM70:4763, OAS3:4787, TLR7:4917, RNF135:5045, TLR4:5152, POLR3G:5293, TLR8:8455, IRF3:8455, IRF7:8455, POLR3A:8455, PTPN11:8455, TLR3:8455, NLRC3:8455, RIPK2:8455, ISG15:8455, FLOT1:8455, PYCARD:8455, IRF5:8455, RIOK3:8455, TRIM56:8455, PPM1B:8455, TRIM65:8455, POLR3B:8455, POLR3C:8455, POLR3D:8455, IFIH1:11635, STING1:12084, DHX9:12237, HSP90AA1:13641, TRAF3:13966	FALSE
Regulation Of Interleukin-1 Beta Production (GO:0032651)	0.0362778	0.352493	0.96432	55	TLR8:34, APOA1:117, HSPB1:134, TNF:283, IFNG:372, CASP1:877, IL17A:968, CD36:1380, F2RL1:1697, CPTP:2007, LCP1:2090, CCR7:2263, ORM2:2282, ZC3H12A:7876, MYD88:7876, CASP8:7876, MALT1:7876, TNFAIP3:7876, FOXP1:7876, IGF1:7876, TLR4:7876, APP:7876, USP50:7876, CLEC7A:7876, IL6:7876, WNT5A:7876, FZD5:7876, GHRL:7876, GHSR:7876, JAK2:7876, PYCARD:7876, INAVA:7876, CX3CR1:7876, TYROBP:7876, NLRP3:7876, P2RX7:7876, GIT1:7876, FFAR4:7876, PANX1:7876, NAIP:7876, EGR1:7876, NOD2:7876, TMEM106A:7876, MEFV:7876, ORM1:7876, ELF4:7876, SERPINB1:7876, FFAR1:7876, TRIM16:7876, TLR6:13255, RIPK2:13327, F2R:13504, NLRC4:13794, GSDMD:13912, NLRP12:13950	FALSE	0.0976828	0.0122968	0.471731	55	TNF:207, NLRP3:612, IFNG:758, FFAR1:824, TYROBP:904, MEFV:1020, CASP1:1358, FFAR4:1406, IL6:1416, HSPB1:1485, NAIP:1656, CPTP:1918, USP50:2255, GIT1:2424, APOA1:2519, TLR8:2617, CASP8:2634, ORM2:2876, GHSR:3048, CX3CR1:3089, CD36:3132, MYD88:3631, IL17A:3716, ZC3H12A:8421.5, MALT1:8421.5, TNFAIP3:8421.5, FOXP1:8421.5, IGF1:8421.5, TLR4:8421.5, RIPK2:8421.5, TLR6:8421.5, APP:8421.5, LCP1:8421.5, CLEC7A:8421.5, CCR7:8421.5, F2RL1:8421.5, WNT5A:8421.5, FZD5:8421.5, GHRL:8421.5, JAK2:8421.5, NLRC4:8421.5, PYCARD:8421.5, F2R:8421.5, NLRP12:8421.5, INAVA:8421.5, PANX1:8421.5, EGR1:8421.5, NOD2:8421.5, TMEM106A:8421.5, ORM1:8421.5, ELF4:8421.5, SERPINB1:8421.5, TRIM16:13734, GSDMD:14119, P2RX7:14529	FALSE	0.0220035	0.572804	0.951168	55	INAVA:74, F2RL1:465, TLR8:930, GHRL:1605, CD36:1716, TRIM16:1899, CPTP:2520, APOA1:2712, MALT1:2837, ZC3H12A:7340, MYD88:7340, TNFAIP3:7340, FOXP1:7340, TLR4:7340, RIPK2:7340, TNF:7340, APP:7340, USP50:7340, LCP1:7340, CLEC7A:7340, CCR7:7340, WNT5A:7340, FZD5:7340, GHSR:7340, JAK2:7340, PYCARD:7340, F2R:7340, NLRP12:7340, HSPB1:7340, CX3CR1:7340, TYROBP:7340, IL17A:7340, NLRP3:7340, IFNG:7340, P2RX7:7340, GIT1:7340, FFAR4:7340, PANX1:7340, CASP1:7340, EGR1:7340, NOD2:7340, GSDMD:7340, TMEM106A:7340, ORM1:7340, ELF4:7340, SERPINB1:7340, FFAR1:7340, ORM2:7340, IL6:11891, IGF1:11942, NAIP:12784, CASP8:12833, TLR6:14011, NLRC4:14028, MEFV:14618	FALSE	0.0497005	0.202744	0.975298	55	FFAR1:72, INAVA:116, GHRL:516, FFAR4:594, CPTP:1119, F2RL1:1435, GHSR:1451, TYROBP:1671, RIPK2:1793, NLRP3:1862, NLRP12:2070, MYD88:2132, CD36:2199, NAIP:2494, ZC3H12A:7914, MALT1:7914, TNFAIP3:7914, TLR8:7914, FOXP1:7914, TLR4:7914, TNF:7914, APP:7914, USP50:7914, LCP1:7914, CLEC7A:7914, CCR7:7914, IL6:7914, WNT5A:7914, FZD5:7914, JAK2:7914, NLRC4:7914, PYCARD:7914, F2R:7914, APOA1:7914, HSPB1:7914, CX3CR1:7914, IL17A:7914, P2RX7:7914, GIT1:7914, PANX1:7914, CASP1:7914, EGR1:7914, NOD2:7914, GSDMD:7914, TMEM106A:7914, MEFV:7914, ORM1:7914, SERPINB1:7914, TRIM16:7914, ORM2:7914, IFNG:13246, CASP8:13292, IGF1:14368, TLR6:14427, ELF4:14463	FALSE	0.0276767	0.478122	0.874853	55	NAIP:474, MEFV:804, FFAR1:1067, NLRC4:1194, IL6:1519, NLRP12:1740, TYROBP:2049, NLRP3:2227, MYD88:2370, ZC3H12A:2442, F2R:2865, FZD5:3046, FFAR4:3149, RIPK2:3389, CASP8:8082.5, TNFAIP3:8082.5, FOXP1:8082.5, IGF1:8082.5, TLR4:8082.5, TNF:8082.5, TLR6:8082.5, APP:8082.5, USP50:8082.5, CLEC7A:8082.5, F2RL1:8082.5, WNT5A:8082.5, GHRL:8082.5, GHSR:8082.5, JAK2:8082.5, PYCARD:8082.5, INAVA:8082.5, CPTP:8082.5, CD36:8082.5, HSPB1:8082.5, CX3CR1:8082.5, IL17A:8082.5, IFNG:8082.5, GIT1:8082.5, PANX1:8082.5, CASP1:8082.5, EGR1:8082.5, NOD2:8082.5, GSDMD:8082.5, TMEM106A:8082.5, ORM1:8082.5, SERPINB1:8082.5, TRIM16:8082.5, ORM2:8082.5, MALT1:12737, P2RX7:12761, CCR7:13100, ELF4:13181, LCP1:13660, APOA1:13787, TLR8:14084	FALSE	-0.0534201	0.170967	0.61514	55	NAIP:446, MEFV:638, FFAR1:660, NLRP3:983, IL6:1034, TYROBP:1137, TNF:1686, FFAR4:1956, NLRC4:2272, MYD88:2311, USP50:2712, ZC3H12A:3407, GHSR:3490, FZD5:3589, GIT1:3741, NLRP12:3742, CX3CR1:3853, CASP8:4264, CPTP:4276, IFNG:4388, F2R:4874, TLR4:5152, TNFAIP3:8455, TLR8:8455, FOXP1:8455, IGF1:8455, RIPK2:8455, TLR6:8455, APP:8455, CLEC7A:8455, F2RL1:8455, WNT5A:8455, GHRL:8455, JAK2:8455, PYCARD:8455, APOA1:8455, INAVA:8455, CD36:8455, HSPB1:8455, IL17A:8455, PANX1:8455, CASP1:8455, EGR1:8455, TMEM106A:8455, ORM1:8455, SERPINB1:8455, ORM2:8455, NOD2:11801, CCR7:12037, GSDMD:12156, TRIM16:12670, LCP1:12775, MALT1:12780, ELF4:12935, P2RX7:14054	FALSE
Regulation Of Interleukin-1 Production (GO:0032652)	-0.0638617	0.463352	0.96432	11	NLRP12:1121, F2R:1567, GAS6:1881, IL10:7195, TMED10:7195, FOXP1:7195, TLR4:7195, MEFV:7195, ORM1:7195, ORM2:12789, CCR7:12808	FALSE	0.0168337	0.84672	0.980818	11	MEFV:1020, ORM2:2876, IL10:8421.5, GAS6:8421.5, TMED10:8421.5, FOXP1:8421.5, TLR4:8421.5, CCR7:8421.5, F2R:8421.5, NLRP12:8421.5, ORM1:8421.5	FALSE	-0.0629915	0.469467	0.951168	11	MEFV:453, TMED10:3064, IL10:7731, GAS6:7731, FOXP1:7731, TLR4:7731, CCR7:7731, F2R:7731, NLRP12:7731, ORM1:7731, ORM2:7731	FALSE	-0.0195765	0.822133	0.975298	11	TMED10:1993, IL10:7157, GAS6:7157, FOXP1:7157, TLR4:7157, CCR7:7157, F2R:7157, MEFV:7157, ORM1:7157, ORM2:7157, NLRP12:13001	FALSE	0.0527972	0.544327	0.901102	11	MEFV:804, NLRP12:1740, F2R:2865, IL10:8082.5, GAS6:8082.5, TMED10:8082.5, FOXP1:8082.5, TLR4:8082.5, ORM1:8082.5, ORM2:8082.5, CCR7:13100	FALSE	-0.0382135	0.660796	0.908042	11	MEFV:638, NLRP12:3742, F2R:4874, TLR4:5152, IL10:8455, GAS6:8455, TMED10:8455, FOXP1:8455, ORM1:8455, ORM2:8455, CCR7:12037	FALSE
Regulation Of Interleukin-1-Mediated Signaling Pathway (GO:2000659)	0.202507	0.160703	0.96432	4	IL1RN:912, OTUD4:981, IL6:7876, VRK2:7876	FALSE	0.143397	0.320577	0.884723	4	IL6:1416, IL1RN:3115, VRK2:8421.5, OTUD4:8421.5	FALSE	-0.060797	0.673665	0.961154	4	VRK2:657, IL6:3180, IL1RN:7731, OTUD4:15030	FALSE	-0.00768771	0.957532	0.990096	4	VRK2:447, IL6:7157, IL1RN:7157, OTUD4:14872	FALSE	-0.00444179	0.975455	0.993035	4	OTUD4:2015, VRK2:6988.5, IL1RN:6988.5, IL6:13552	FALSE	-0.0652118	0.651482	0.905448	4	IL6:1034, VRK2:8455, IL1RN:8455, OTUD4:8455	FALSE
Regulation Of Interleukin-10 Production (GO:0032653)	0.0572436	0.234871	0.96432	36	CD28:58, TSLP:89, TNFSF4:425, F2RL1:1697, SYK:1735, CD47:1807, IL4:1858, HSPD1:1978, TLR9:2345, CD40LG:7876, PLCG2:7876, FCGR2B:7876, TLR4:7876, ISG15:7876, DLL1:7876, FOXP3:7876, IRF4:7876, CLEC7A:7876, TNFRSF21:7876, IL12B:7876, IL6:7876, PYCARD:7876, PIBF1:7876, INAVA:7876, TYROBP:7876, MMP8:7876, IL23R:7876, NOD2:7876, PDCD1LG2:7876, CD274:7876, IL13:7876, VSIR:7876, TIGIT:7876, TRIB2:7876, JAK3:14121, IL23A:14122	FALSE	0.10795	0.0250807	0.565766	36	TSLP:179, IL23R:189, CD28:677, TYROBP:904, PIBF1:939, IL6:1416, TNFSF4:1427, TLR9:1528, IL4:1662, IL12B:1744, SYK:2023, FOXP3:2277, IRF4:2595, TNFRSF21:2822, CD47:8421.5, CD40LG:8421.5, HSPD1:8421.5, PLCG2:8421.5, JAK3:8421.5, FCGR2B:8421.5, TLR4:8421.5, ISG15:8421.5, DLL1:8421.5, CLEC7A:8421.5, F2RL1:8421.5, PYCARD:8421.5, INAVA:8421.5, MMP8:8421.5, NOD2:8421.5, CD274:8421.5, IL23A:8421.5, IL13:8421.5, VSIR:8421.5, TIGIT:8421.5, TRIB2:8421.5, PDCD1LG2:14594	FALSE	-0.0273067	0.570944	0.951168	36	JAK3:251, IL23R:751, FOXP3:870, IL12B:1747, PIBF1:2665, VSIR:3082, TSLP:3119, IL6:3180, CD47:7731, IL4:7731, CD40LG:7731, HSPD1:7731, FCGR2B:7731, SYK:7731, TNFSF4:7731, TLR9:7731, TLR4:7731, ISG15:7731, IRF4:7731, CD28:7731, CLEC7A:7731, TNFRSF21:7731, PYCARD:7731, TYROBP:7731, MMP8:7731, NOD2:7731, PDCD1LG2:7731, CD274:7731, IL23A:7731, IL13:7731, TIGIT:7731, TRIB2:7731, PLCG2:13529, DLL1:14092, F2RL1:14606, INAVA:14997	FALSE	0.0262455	0.586	0.975298	36	INAVA:116, IL23A:1303, PLCG2:1383, F2RL1:1435, TYROBP:1671, TNFRSF21:2156, SYK:2354, CD47:7914, IL4:7914, CD40LG:7914, HSPD1:7914, JAK3:7914, FCGR2B:7914, TNFSF4:7914, TLR9:7914, TLR4:7914, ISG15:7914, DLL1:7914, FOXP3:7914, IRF4:7914, CD28:7914, CLEC7A:7914, IL12B:7914, IL6:7914, PYCARD:7914, PIBF1:7914, TSLP:7914, MMP8:7914, IL23R:7914, NOD2:7914, IL13:7914, TIGIT:7914, TRIB2:7914, VSIR:13239, CD274:13556, PDCD1LG2:14721	FALSE	0.0193814	0.687538	0.959625	36	IL23R:190, JAK3:443, IL6:1519, TYROBP:2049, FOXP3:2337, PIBF1:2520, IL23A:3052, MMP8:3172, CD47:8082.5, IL4:8082.5, CD40LG:8082.5, HSPD1:8082.5, PLCG2:8082.5, SYK:8082.5, TNFSF4:8082.5, TLR9:8082.5, TLR4:8082.5, ISG15:8082.5, IRF4:8082.5, CD28:8082.5, CLEC7A:8082.5, F2RL1:8082.5, TNFRSF21:8082.5, IL12B:8082.5, PYCARD:8082.5, INAVA:8082.5, TSLP:8082.5, NOD2:8082.5, CD274:8082.5, IL13:8082.5, VSIR:8082.5, TIGIT:8082.5, FCGR2B:12703, TRIB2:13417, PDCD1LG2:13849, DLL1:14737	FALSE	-0.0554509	0.249854	0.69894	36	IL23R:98, IL6:1034, JAK3:1036, TYROBP:1137, PIBF1:1344, FOXP3:1819, TSLP:2396, IL12B:2687, TLR9:3155, TNFRSF21:3269, IL4:3906, IRF4:4020, SYK:4924, MMP8:5028, TLR4:5152, CD47:8455, CD40LG:8455, HSPD1:8455, PLCG2:8455, TNFSF4:8455, ISG15:8455, CD28:8455, CLEC7A:8455, F2RL1:8455, PYCARD:8455, INAVA:8455, CD274:8455, IL23A:8455, IL13:8455, VSIR:8455, TIGIT:8455, NOD2:11801, FCGR2B:12263, TRIB2:13614, PDCD1LG2:14496, DLL1:14551	FALSE
Regulation Of Interleukin-12 Production (GO:0032655)	0.050076	0.279493	0.96432	39	TLR8:34, IFNG:372, TNFSF4:425, IL17A:968, CD40:1564, SYK:1735, CD47:1807, LTB:1836, HSPD1:1978, CMKLR1:2001, CCR7:2263, TLR9:2345, IL10:7876, CD40LG:7876, PLCG2:7876, FOXP1:7876, PLCB1:7876, LAPTM5:7876, TLR2:7876, TLR4:7876, TLR3:7876, MAPK11:7876, IRAK3:7876, CLEC7A:7876, IL12B:7876, PIBF1:7876, THBS1:7876, SCIMP:7876, IL23R:7876, IRF5:7876, IL16:7876, MEFV:7876, SLAMF1:7876, TIGIT:7876, RIPK2:13327, JAK3:14121, IL23A:14122, MAST2:14333, C1QBP:14823	FALSE	0.0543367	0.240606	0.884723	39	IL23R:189, IFNG:758, PIBF1:939, MEFV:1020, TNFSF4:1427, TLR9:1528, IL12B:1744, SYK:2023, LTB:2497, TLR8:2617, IL17A:3716, CD47:8421.5, IL10:8421.5, CD40:8421.5, CD40LG:8421.5, HSPD1:8421.5, PLCG2:8421.5, JAK3:8421.5, FOXP1:8421.5, PLCB1:8421.5, LAPTM5:8421.5, TLR2:8421.5, TLR4:8421.5, TLR3:8421.5, RIPK2:8421.5, MAPK11:8421.5, IRAK3:8421.5, CLEC7A:8421.5, CCR7:8421.5, THBS1:8421.5, SCIMP:8421.5, IRF5:8421.5, CMKLR1:8421.5, MAST2:8421.5, IL23A:8421.5, SLAMF1:8421.5, C1QBP:8421.5, TIGIT:8421.5, IL16:14882	FALSE	-0.0267372	0.563652	0.951168	39	JAK3:251, MEFV:453, IL23R:751, IRAK3:1274, TLR3:1656, IL12B:1747, C1QBP:2578, PIBF1:2665, LAPTM5:2739, CD47:7731, IL10:7731, CD40:7731, CD40LG:7731, HSPD1:7731, SYK:7731, TNFSF4:7731, FOXP1:7731, TLR2:7731, TLR9:7731, TLR4:7731, RIPK2:7731, MAPK11:7731, CLEC7A:7731, CCR7:7731, IL17A:7731, IFNG:7731, IRF5:7731, CMKLR1:7731, MAST2:7731, IL23A:7731, SLAMF1:7731, TIGIT:7731, LTB:7731, THBS1:12666, PLCB1:13084, SCIMP:13148, PLCG2:13529, TLR8:14141, IL16:14179	FALSE	0.0107973	0.815621	0.975298	39	SCIMP:335, MAST2:1116, IL23A:1303, PLCG2:1383, RIPK2:1793, SYK:2354, CD47:7914, IL10:7914, CD40LG:7914, HSPD1:7914, JAK3:7914, TLR8:7914, TNFSF4:7914, FOXP1:7914, PLCB1:7914, LAPTM5:7914, TLR2:7914, TLR9:7914, TLR4:7914, MAPK11:7914, IRAK3:7914, CLEC7A:7914, CCR7:7914, IL12B:7914, PIBF1:7914, THBS1:7914, IL17A:7914, IL23R:7914, IRF5:7914, CMKLR1:7914, IL16:7914, MEFV:7914, SLAMF1:7914, C1QBP:7914, TIGIT:7914, LTB:7914, IFNG:13246, TLR3:14435, CD40:14873	FALSE	0.0311879	0.500601	0.878026	39	IL23R:190, JAK3:443, MEFV:804, C1QBP:1706, PIBF1:2520, LAPTM5:2754, IRAK3:2794, MAST2:2944, IL23A:3052, TLR2:3356, RIPK2:3389, CD47:8082.5, IL10:8082.5, CD40LG:8082.5, HSPD1:8082.5, PLCG2:8082.5, SYK:8082.5, TNFSF4:8082.5, FOXP1:8082.5, PLCB1:8082.5, TLR9:8082.5, TLR4:8082.5, TLR3:8082.5, MAPK11:8082.5, CLEC7A:8082.5, IL12B:8082.5, IL17A:8082.5, IFNG:8082.5, SCIMP:8082.5, IRF5:8082.5, CMKLR1:8082.5, SLAMF1:8082.5, TIGIT:8082.5, LTB:8082.5, THBS1:12882, CCR7:13100, TLR8:14084, CD40:14151, IL16:14843	FALSE	-0.0302704	0.513286	0.84569	39	IL23R:98, MEFV:638, JAK3:1036, PIBF1:1344, IL12B:2687, TLR9:3155, LAPTM5:3412, TLR2:3637, IFNG:4388, IRAK3:4411, C1QBP:4836, SYK:4924, TLR4:5152, CD47:8455, IL10:8455, CD40LG:8455, HSPD1:8455, PLCG2:8455, TLR8:8455, TNFSF4:8455, FOXP1:8455, PLCB1:8455, TLR3:8455, RIPK2:8455, MAPK11:8455, CLEC7A:8455, IL17A:8455, SCIMP:8455, IRF5:8455, CMKLR1:8455, MAST2:8455, IL23A:8455, SLAMF1:8455, TIGIT:8455, LTB:8455, CCR7:12037, THBS1:12239, CD40:13223, IL16:14995	FALSE
Regulation Of Interleukin-13 Production (GO:0032656)	0.177781	0.0647817	0.897404	9	TSLP:89, TNFSF4:425, IL18:1301, IL4:1858, IRF4:7876, TNFRSF21:7876, LEF1:7876, RARA:7876, SPHK2:7876	FALSE	0.238644	0.0131751	0.471731	9	TSLP:179, SPHK2:1289, TNFSF4:1427, IL4:1662, IRF4:2595, TNFRSF21:2822, IL18:8421.5, LEF1:8421.5, RARA:8421.5	FALSE	-0.0251524	0.793877	0.995108	9	TSLP:3119, IL4:7731, TNFSF4:7731, IL18:7731, IRF4:7731, TNFRSF21:7731, LEF1:7731, RARA:7731, SPHK2:7731	FALSE	-0.024388	0.800006	0.975298	9	IL18:1321, IL4:7157, TNFSF4:7157, IRF4:7157, LEF1:7157, TSLP:7157, RARA:7157, SPHK2:7157, TNFRSF21:12915	FALSE	0.00628573	0.947939	0.985917	9	SPHK2:2224, RARA:2726, IL4:8082.5, TNFSF4:8082.5, IRF4:8082.5, TNFRSF21:8082.5, LEF1:8082.5, TSLP:8082.5, IL18:14306	FALSE	-0.148694	0.12244	0.559813	9	SPHK2:1347, TSLP:2396, RARA:2809, TNFRSF21:3269, IL4:3906, IRF4:4020, TNFSF4:8455, LEF1:8455, IL18:13471	FALSE
Regulation Of Interleukin-17 Production (GO:0032660)	0.00773825	0.879641	0.969661	32	TGFB1:108, IFNG:372, TNFSF4:425, IL18:1301, IL2:1470, MYD88:7876, NCKAP1L:7876, RFTN1:7876, PRKCQ:7876, TLR4:7876, SLC7A5:7876, FOXP3:7876, SLAMF6:7876, LY9:7876, IL12B:7876, IL6:7876, IL21:7876, JAK2:7876, IL36RN:7876, CCL1:7876, SPHK1:7876, PRNP:7876, NR1H4:7876, IL23R:7876, TYK2:7876, IL12A:7876, IL15:7876, NOD2:7876, VSIR:7876, DDIT3:13078, IL23A:14122, ZBTB7B:14769	FALSE	0.0877657	0.0859016	0.740265	32	IL23R:189, IFNG:758, NR1H4:1006, IL6:1416, TNFSF4:1427, IL12B:1744, TGFB1:2002, PRKCQ:2163, FOXP3:2277, IL12A:2408, MYD88:3631, SLAMF6:3786, DDIT3:8421.5, NCKAP1L:8421.5, RFTN1:8421.5, TLR4:8421.5, SLC7A5:8421.5, IL18:8421.5, LY9:8421.5, IL2:8421.5, IL21:8421.5, JAK2:8421.5, IL36RN:8421.5, CCL1:8421.5, SPHK1:8421.5, PRNP:8421.5, TYK2:8421.5, IL15:8421.5, NOD2:8421.5, IL23A:8421.5, VSIR:8421.5, ZBTB7B:15023	FALSE	-0.0960057	0.06029	0.566213	32	IL23R:751, LY9:840, FOXP3:870, DDIT3:887, SLAMF6:1550, IL12B:1747, NR1H4:1755, CCL1:1815, VSIR:3082, IL6:3180, SPHK1:3191, IL12A:3315, MYD88:7731, RFTN1:7731, TNFSF4:7731, ZBTB7B:7731, PRKCQ:7731, TLR4:7731, SLC7A5:7731, IL18:7731, IL2:7731, IL21:7731, JAK2:7731, IFNG:7731, PRNP:7731, TYK2:7731, IL15:7731, NOD2:7731, IL23A:7731, NCKAP1L:13206, TGFB1:14506, IL36RN:14520	FALSE	-0.0596089	0.243435	0.975298	32	CCL1:50, LY9:397, IL15:651, DDIT3:671, IL18:1321, IFNG:1825, VSIR:1832, TGFB1:7157, TNFSF4:7157, ZBTB7B:7157, PRKCQ:7157, TLR4:7157, SLC7A5:7157, FOXP3:7157, SLAMF6:7157, IL2:7157, IL12B:7157, IL6:7157, IL21:7157, JAK2:7157, IL36RN:7157, SPHK1:7157, PRNP:7157, NR1H4:7157, IL23R:7157, TYK2:7157, IL12A:7157, NOD2:7157, MYD88:12939, IL23A:13768, RFTN1:13931, NCKAP1L:14253	FALSE	0.0140717	0.78304	0.959625	32	IL23R:190, NR1H4:839, IL6:1519, FOXP3:2337, MYD88:2370, PRKCQ:2600, SLAMF6:2869, IL23A:3052, DDIT3:8082.5, NCKAP1L:8082.5, RFTN1:8082.5, TNFSF4:8082.5, TLR4:8082.5, SLC7A5:8082.5, LY9:8082.5, IL2:8082.5, IL12B:8082.5, IL21:8082.5, JAK2:8082.5, IFNG:8082.5, CCL1:8082.5, SPHK1:8082.5, PRNP:8082.5, TYK2:8082.5, IL12A:8082.5, NOD2:8082.5, VSIR:8082.5, ZBTB7B:12619, IL15:12923, TGFB1:13333, IL18:14306, IL36RN:14569	FALSE	-0.0438891	0.390431	0.777686	32	IL23R:98, NR1H4:603, IL6:1034, FOXP3:1819, PRKCQ:1920, MYD88:2311, IL12B:2687, SLAMF6:2723, IL12A:3208, RFTN1:4367, IFNG:4388, TLR4:5152, LY9:5302, DDIT3:8455, TGFB1:8455, NCKAP1L:8455, TNFSF4:8455, SLC7A5:8455, IL2:8455, IL21:8455, JAK2:8455, CCL1:8455, SPHK1:8455, PRNP:8455, TYK2:8455, IL23A:8455, VSIR:8455, NOD2:11801, IL15:13333, IL18:13471, IL36RN:14318, ZBTB7B:14664	FALSE
Regulation Of Interleukin-18 Production (GO:0032661)	0.038961	0.72112	0.96432	7	DHX9:257, TLR9:2345, IL10:7876, TLR2:7876, CD84:7876, NLRP9:7876, NLRP12:13950	FALSE	0.0808332	0.458939	0.950653	7	NLRP9:386, TLR9:1528, IL10:8421.5, DHX9:8421.5, TLR2:8421.5, CD84:8421.5, NLRP12:8421.5	FALSE	-0.0425984	0.696324	0.968588	7	NLRP9:1050, CD84:2079, IL10:7731, TLR2:7731, TLR9:7731, NLRP12:7731, DHX9:14559	FALSE	-0.0244788	0.822543	0.975298	7	CD84:1248, IL10:7157, DHX9:7157, TLR2:7157, TLR9:7157, NLRP9:7157, NLRP12:13001	FALSE	0.0755053	0.489075	0.874859	7	NLRP12:1740, NLRP9:1825, TLR2:3356, IL10:8082.5, TLR9:8082.5, CD84:8082.5, DHX9:14115	FALSE	-0.120797	0.268404	0.709684	7	NLRP9:678, TLR9:3155, TLR2:3637, NLRP12:3742, IL10:8455, CD84:8455, DHX9:12237	FALSE
Regulation Of Interleukin-2 Production (GO:0032663)	0.1285	0.00494854	0.429958	40	CD28:58, IL17F:285, CD86:299, TRAF2:341, HDAC9:491, CD80:524, RUNX1:1191, CD4:1307, IL1A:1416, STOML2:1607, GLMN:1647, PDE4D:1851, HOMER3:2333, MAP3K7:2715, ZFP36:7876, PTPRC:7876, MALT1:7876, PLCG2:7876, TNFAIP3:7876, RPS3:7876, TRAF6:7876, HOMER2:7876, LAPTM5:7876, SPTBN1:7876, CARD11:7876, PNP:7876, IL1B:7876, FOXP3:7876, IRF4:7876, CLEC7A:7876, CCR2:7876, PDE4B:7876, PRKD2:7876, TBX21:7876, EZR:7876, CD34:7876, PRNP:7876, HAVCR2:7876, VSIG4:7876, NAV3:7876	FALSE	0.0810042	0.0764603	0.722626	40	GLMN:289, CD86:303, IL17F:491, CD28:677, RUNX1:1215, HAVCR2:1322, CD80:1327, PRKD2:1357, IL1A:1453, HDAC9:1722, STOML2:1809, FOXP3:2277, IRF4:2595, VSIG4:3093, CD34:3207, RPS3:3679, ZFP36:8421.5, PTPRC:8421.5, MALT1:8421.5, PLCG2:8421.5, TNFAIP3:8421.5, TRAF6:8421.5, MAP3K7:8421.5, HOMER3:8421.5, LAPTM5:8421.5, SPTBN1:8421.5, PNP:8421.5, IL1B:8421.5, TRAF2:8421.5, CD4:8421.5, CLEC7A:8421.5, PDE4B:8421.5, PDE4D:8421.5, TBX21:8421.5, EZR:8421.5, PRNP:8421.5, NAV3:13422, CCR2:14027, CARD11:14294, HOMER2:14692	FALSE	0.0330991	0.46913	0.951168	40	TRAF2:42, CARD11:557, IL1B:1289, EZR:1359, PLCG2:1542, HOMER2:1724, IL1A:2061, SPTBN1:2383, MALT1:2837, ZFP36:7340, PTPRC:7340, HDAC9:7340, TNFAIP3:7340, STOML2:7340, RPS3:7340, TRAF6:7340, MAP3K7:7340, HOMER3:7340, PNP:7340, CD4:7340, CD80:7340, IRF4:7340, CD28:7340, CLEC7A:7340, CCR2:7340, PDE4B:7340, PDE4D:7340, PRKD2:7340, TBX21:7340, CD34:7340, PRNP:7340, IL17F:7340, RUNX1:7340, GLMN:11875, VSIG4:11884, HAVCR2:12306, LAPTM5:12332, NAV3:13250, CD86:13445, FOXP3:14201	FALSE	-0.00256405	0.95528	0.989071	40	CD4:215, NAV3:252, HOMER2:722, CD80:863, CCR2:904, CD86:1138, ZFP36:7157, PTPRC:7157, HDAC9:7157, MALT1:7157, TNFAIP3:7157, STOML2:7157, RPS3:7157, TRAF6:7157, MAP3K7:7157, HOMER3:7157, LAPTM5:7157, PNP:7157, IL1B:7157, TRAF2:7157, FOXP3:7157, IRF4:7157, CD28:7157, CLEC7A:7157, PDE4B:7157, PDE4D:7157, GLMN:7157, PRNP:7157, IL17F:7157, RUNX1:7157, HAVCR2:7157, VSIG4:7157, CARD11:12815, PRKD2:12962, TBX21:13383, CD34:13599, SPTBN1:13682, PLCG2:13688, IL1A:14242, EZR:14720	FALSE	-0.0127003	0.781195	0.959625	40	HOMER2:83, TRAF2:114, CARD11:2174, CD4:2238, MALT1:2334, IL1B:2437, ZFP36:6988.5, PTPRC:6988.5, CD86:6988.5, HDAC9:6988.5, PLCG2:6988.5, TNFAIP3:6988.5, STOML2:6988.5, RPS3:6988.5, TRAF6:6988.5, MAP3K7:6988.5, HOMER3:6988.5, SPTBN1:6988.5, PNP:6988.5, CD80:6988.5, IRF4:6988.5, CD28:6988.5, CLEC7A:6988.5, CCR2:6988.5, PDE4B:6988.5, PDE4D:6988.5, EZR:6988.5, IL1A:6988.5, PRNP:6988.5, IL17F:6988.5, RUNX1:6988.5, NAV3:6988.5, TBX21:11727, VSIG4:11758, HAVCR2:12065, PRKD2:12312, LAPTM5:12317, FOXP3:12734, GLMN:13006, CD34:13033	FALSE	-0.0282835	0.536196	0.857153	40	GLMN:790, HAVCR2:1624, PRKD2:1662, FOXP3:1819, CD34:1885, CD86:2242, VSIG4:2674, IL17F:3359, LAPTM5:3412, TBX21:3486, RUNX1:3860, IL1A:3981, IRF4:4020, STOML2:4731, CD80:4791, RPS3:4825, ZFP36:8455, PTPRC:8455, HDAC9:8455, PLCG2:8455, TNFAIP3:8455, TRAF6:8455, MAP3K7:8455, HOMER3:8455, SPTBN1:8455, PNP:8455, CD4:8455, CD28:8455, CLEC7A:8455, PDE4B:8455, PDE4D:8455, EZR:8455, PRNP:8455, NAV3:11748, IL1B:12621, MALT1:12780, CCR2:13039, CARD11:13906, TRAF2:14501, HOMER2:15007	FALSE
Regulation Of Interleukin-23 Production (GO:0032667)	0.108638	0.319569	0.96432	7	IFNG:372, IL17A:968, MYD88:7876, PLCG2:7876, TLR4:7876, CSF2:7876, IL17RA:7876	FALSE	0.101235	0.353657	0.903588	7	IFNG:758, MYD88:3631, IL17A:3716, PLCG2:8421.5, TLR4:8421.5, CSF2:8421.5, IL17RA:8421.5	FALSE	0.110914	0.309534	0.890218	7	PLCG2:1542, IL17RA:2377, MYD88:7340, TLR4:7340, IL17A:7340, IFNG:7340, CSF2:7340	FALSE	0.0420247	0.700214	0.975298	7	PLCG2:1383, MYD88:2132, TLR4:7914, IL17A:7914, CSF2:7914, IL17RA:7914, IFNG:13246	FALSE	-0.0765062	0.483333	0.874859	7	IL17RA:1382, CSF2:1989, PLCG2:6988.5, TLR4:6988.5, IL17A:6988.5, IFNG:6988.5, MYD88:12701	FALSE	0.0130652	0.904718	0.983058	7	IL17RA:1828, CSF2:2562, PLCG2:6618, IL17A:6618, TLR4:9921, IFNG:10685, MYD88:12762	FALSE
Regulation Of Interleukin-4 Production (GO:0032673)	0.0139296	0.847058	0.96432	16	CD86:299, TNFSF4:425, SYK:1735, CD40LG:7876, FCER1G:7876, PRKCQ:7876, SLC7A5:7876, FOXP3:7876, GATA3:7876, IRF4:7876, LEF1:7876, RARA:7876, NLRP3:7876, HAVCR2:7876, DDIT3:13078, ZP3:13664	FALSE	0.165984	0.021546	0.528742	16	CD86:303, NLRP3:612, HAVCR2:1322, TNFSF4:1427, SYK:2023, PRKCQ:2163, FOXP3:2277, IRF4:2595, DDIT3:8421.5, CD40LG:8421.5, FCER1G:8421.5, SLC7A5:8421.5, GATA3:8421.5, LEF1:8421.5, RARA:8421.5, ZP3:8421.5	FALSE	-0.0937206	0.194395	0.795199	16	FOXP3:870, DDIT3:887, CD86:1626, HAVCR2:2765, CD40LG:7731, FCER1G:7731, SYK:7731, TNFSF4:7731, PRKCQ:7731, SLC7A5:7731, GATA3:7731, IRF4:7731, LEF1:7731, RARA:7731, NLRP3:7731, ZP3:7731	FALSE	-0.0275919	0.702426	0.975298	16	DDIT3:671, CD86:1138, CD40LG:7157, FCER1G:7157, TNFSF4:7157, PRKCQ:7157, SLC7A5:7157, FOXP3:7157, GATA3:7157, IRF4:7157, LEF1:7157, RARA:7157, ZP3:7157, HAVCR2:7157, SYK:12717, NLRP3:13209	FALSE	0.0856509	0.235641	0.753567	16	ZP3:1491, NLRP3:2227, FOXP3:2337, PRKCQ:2600, RARA:2726, HAVCR2:3006, DDIT3:8082.5, CD86:8082.5, CD40LG:8082.5, SYK:8082.5, TNFSF4:8082.5, SLC7A5:8082.5, GATA3:8082.5, IRF4:8082.5, LEF1:8082.5, FCER1G:14162	FALSE	-0.138466	0.0552061	0.404545	16	NLRP3:983, HAVCR2:1624, FOXP3:1819, PRKCQ:1920, CD86:2242, RARA:2809, ZP3:2829, IRF4:4020, SYK:4924, DDIT3:8455, CD40LG:8455, TNFSF4:8455, SLC7A5:8455, GATA3:8455, LEF1:8455, FCER1G:14056	FALSE
Regulation Of Interleukin-5 Production (GO:0032674)	0.102694	0.346765	0.96432	7	TSLP:89, PDE4D:1851, GATA3:7876, TNFRSF21:7876, LEF1:7876, RARA:7876, IL9:7876	FALSE	0.070031	0.521116	0.950653	7	TSLP:179, TNFRSF21:2822, GATA3:8421.5, PDE4D:8421.5, LEF1:8421.5, RARA:8421.5, IL9:8421.5	FALSE	-0.0824138	0.450203	0.949251	7	IL9:2703, TSLP:3119, GATA3:7731, TNFRSF21:7731, PDE4D:7731, LEF1:7731, RARA:7731	FALSE	-0.0259191	0.812291	0.975298	7	IL9:1177, GATA3:7157, PDE4D:7157, LEF1:7157, TSLP:7157, RARA:7157, TNFRSF21:12915	FALSE	0.0213236	0.845105	0.960688	7	RARA:2726, GATA3:8082.5, TNFRSF21:8082.5, PDE4D:8082.5, LEF1:8082.5, TSLP:8082.5, IL9:8082.5	FALSE	-0.102893	0.345833	0.755028	7	TSLP:2396, RARA:2809, TNFRSF21:3269, GATA3:8455, PDE4D:8455, LEF1:8455, IL9:8455	FALSE
Regulation Of Interleukin-6 Production (GO:0032675)	0.0480098	0.112094	0.962898	92	IL33:18, TLR8:34, TSLP:89, DHX9:257, TNF:283, IL17F:285, IFNG:372, TNFSF4:425, BCL10:426, SETD4:592, EREG:642, CD200:839, TLR7:885, IL17A:968, HYAL2:1230, IL1A:1416, F2RL1:1697, SYK:1735, CD47:1807, HSPD1:1978, LCP1:2090, TLR9:2345, ZC3H12A:7876, MYD88:7876, MAPKAPK2:7876, XBP1:7876, IL10:7876, PLCG2:7876, NCKAP1L:7876, TNFAIP3:7876, CD74:7876, SELENOS:7876, PTPN11:7876, ARRB1:7876, RAB7B:7876, TLR2:7876, TLR4:7876, TLR3:7876, NLRC3:7876, MAPK13:7876, IL1B:7876, IRAK3:7876, APP:7876, AIF1:7876, LEP:7876, CD84:7876, CLEC7A:7876, IL6:7876, WNT5A:7876, GHRL:7876, GHSR:7876, FOXJ1:7876, PYCARD:7876, EHHADH:7876, IL6R:7876, INAVA:7876, CARD9:7876, NMB:7876, NMBR:7876, IFIH1:7876, TYROBP:7876, TREM2:7876, NOS2:7876, SYT11:7876, SCIMP:7876, MMP8:7876, SPHK2:7876, AGER:7876, PTPN6:7876, NOD2:7876, POU2F2:7876, POU2AF1:7876, C5AR2:7876, CYBA:7876, IL17RA:7876, AKIRIN2:7876, C1QTNF3:7876, TMEM106A:7876, IL16:7876, IL17D:7876, ORM1:7876, ELF4:7876, SLAMF1:7876, C1QTNF4:7876, TLR1:13059, GAS6:13190, TLR6:13255, F2R:13504, NLRP12:13950, BPI:14353, ARHGEF2:14511, PTPN22:14949	FALSE	0.0140493	0.641965	0.950653	92	IL33:98, TSLP:179, TNF:207, EHHADH:391, IL17F:491, IFNG:758, TYROBP:904, SPHK2:1289, IL6:1416, TNFSF4:1427, IL1A:1453, TLR7:1506, TLR9:1528, NOS2:1908, SYK:2023, SETD4:2122, HYAL2:2574, TLR8:2617, GHSR:3048, MYD88:3631, IL17A:3716, ZC3H12A:8421.5, MAPKAPK2:8421.5, XBP1:8421.5, CD47:8421.5, IL10:8421.5, HSPD1:8421.5, PLCG2:8421.5, GAS6:8421.5, NCKAP1L:8421.5, TNFAIP3:8421.5, DHX9:8421.5, EREG:8421.5, SELENOS:8421.5, PTPN11:8421.5, ARRB1:8421.5, RAB7B:8421.5, TLR2:8421.5, TLR4:8421.5, TLR3:8421.5, BCL10:8421.5, NLRC3:8421.5, MAPK13:8421.5, IL1B:8421.5, IRAK3:8421.5, TLR6:8421.5, APP:8421.5, AIF1:8421.5, LEP:8421.5, CD84:8421.5, LCP1:8421.5, CLEC7A:8421.5, F2RL1:8421.5, WNT5A:8421.5, GHRL:8421.5, FOXJ1:8421.5, PYCARD:8421.5, F2R:8421.5, NLRP12:8421.5, IL6R:8421.5, INAVA:8421.5, NMB:8421.5, NMBR:8421.5, IFIH1:8421.5, TREM2:8421.5, SCIMP:8421.5, MMP8:8421.5, TLR1:8421.5, PTPN6:8421.5, NOD2:8421.5, BPI:8421.5, POU2F2:8421.5, POU2AF1:8421.5, C5AR2:8421.5, CYBA:8421.5, IL17RA:8421.5, AKIRIN2:8421.5, C1QTNF3:8421.5, TMEM106A:8421.5, CD200:8421.5, IL17D:8421.5, ORM1:8421.5, ELF4:8421.5, SLAMF1:8421.5, C1QTNF4:8421.5, CARD9:13153, AGER:13227, SYT11:13723, CD74:13937, PTPN22:14787, IL16:14882, ARHGEF2:14943	FALSE	0.0355565	0.239309	0.837595	92	INAVA:74, F2RL1:465, DHX9:512, PTPN6:616, IL17D:777, IL16:892, TLR8:930, CD200:1259, IL1B:1289, FOXJ1:1475, PLCG2:1542, GHRL:1605, C1QTNF4:1695, NCKAP1L:1865, CYBA:1920, SCIMP:1923, IL1A:2061, IL17RA:2377, ZC3H12A:7340, MYD88:7340, MAPKAPK2:7340, CD47:7340, IL10:7340, HSPD1:7340, GAS6:7340, TNFAIP3:7340, CD74:7340, SYK:7340, TNFSF4:7340, EREG:7340, SELENOS:7340, PTPN11:7340, ARRB1:7340, RAB7B:7340, TLR2:7340, TLR9:7340, TLR7:7340, TLR4:7340, BCL10:7340, NLRC3:7340, MAPK13:7340, TNF:7340, APP:7340, AIF1:7340, LEP:7340, LCP1:7340, CLEC7A:7340, WNT5A:7340, GHSR:7340, ARHGEF2:7340, PYCARD:7340, F2R:7340, NLRP12:7340, IL6R:7340, HYAL2:7340, CARD9:7340, NMB:7340, NMBR:7340, IFIH1:7340, TYROBP:7340, TREM2:7340, IL17A:7340, IFNG:7340, NOS2:7340, SYT11:7340, IL17F:7340, MMP8:7340, SPHK2:7340, AGER:7340, NOD2:7340, POU2F2:7340, POU2AF1:7340, SETD4:7340, IL33:7340, AKIRIN2:7340, C1QTNF3:7340, TMEM106A:7340, ORM1:7340, ELF4:7340, SLAMF1:7340, IL6:11891, TSLP:11952, EHHADH:12678, CD84:12992, XBP1:13382, TLR3:13415, C5AR2:13523, IRAK3:13797, TLR6:14011, BPI:14065, TLR1:14457, PTPN22:14643	FALSE	-0.0160845	0.594514	0.975298	92	EREG:8, PTPN22:88, AGER:383, BCL10:515, ELF4:608, TLR3:636, TLR6:644, ARHGEF2:978, TLR1:1175, CD84:1248, POU2AF1:1645, ARRB1:1690, IFNG:1825, SYT11:1869, ZC3H12A:7157, MAPKAPK2:7157, XBP1:7157, CD47:7157, IL10:7157, HSPD1:7157, GAS6:7157, TNFAIP3:7157, CD74:7157, TLR8:7157, TNFSF4:7157, DHX9:7157, SELENOS:7157, PTPN11:7157, RAB7B:7157, TLR2:7157, TLR9:7157, TLR7:7157, TLR4:7157, NLRC3:7157, MAPK13:7157, TNF:7157, IL1B:7157, IRAK3:7157, APP:7157, AIF1:7157, LEP:7157, LCP1:7157, CLEC7A:7157, IL6:7157, WNT5A:7157, FOXJ1:7157, PYCARD:7157, F2R:7157, IL6R:7157, HYAL2:7157, CARD9:7157, TSLP:7157, NMB:7157, NMBR:7157, IFIH1:7157, TREM2:7157, IL17A:7157, IL17F:7157, MMP8:7157, SPHK2:7157, PTPN6:7157, NOD2:7157, BPI:7157, POU2F2:7157, SETD4:7157, C5AR2:7157, CYBA:7157, IL17RA:7157, AKIRIN2:7157, C1QTNF3:7157, TMEM106A:7157, CD200:7157, IL16:7157, IL17D:7157, ORM1:7157, SLAMF1:7157, C1QTNF4:7157, NOS2:12256, IL33:12283, SYK:12717, MYD88:12939, NLRP12:13001, TYROBP:13400, GHSR:13620, F2RL1:13636, PLCG2:13688, IL1A:14242, NCKAP1L:14253, GHRL:14555, SCIMP:14736, INAVA:14955, EHHADH:14998	FALSE	-0.0187287	0.535381	0.895238	92	IL16:228, CD200:373, EREG:603, DHX9:956, TLR8:987, BCL10:1016, IL17RA:1382, LCP1:1411, IL17D:1811, PTPN6:1889, ELF4:1890, C1QTNF3:2003, FOXJ1:2096, IL1B:2437, C1QTNF4:2441, MAPKAPK2:6988.5, CD47:6988.5, IL10:6988.5, HSPD1:6988.5, PLCG2:6988.5, GAS6:6988.5, NCKAP1L:6988.5, TNFAIP3:6988.5, CD74:6988.5, SYK:6988.5, TNFSF4:6988.5, SELENOS:6988.5, PTPN11:6988.5, ARRB1:6988.5, RAB7B:6988.5, TLR9:6988.5, TLR7:6988.5, TLR4:6988.5, TLR3:6988.5, NLRC3:6988.5, TNF:6988.5, TLR6:6988.5, APP:6988.5, AIF1:6988.5, LEP:6988.5, CD84:6988.5, PTPN22:6988.5, CLEC7A:6988.5, F2RL1:6988.5, WNT5A:6988.5, GHRL:6988.5, GHSR:6988.5, ARHGEF2:6988.5, PYCARD:6988.5, IL6R:6988.5, INAVA:6988.5, HYAL2:6988.5, CARD9:6988.5, TSLP:6988.5, NMB:6988.5, NMBR:6988.5, IFIH1:6988.5, TREM2:6988.5, IL1A:6988.5, IL17A:6988.5, IFNG:6988.5, SYT11:6988.5, IL17F:6988.5, SCIMP:6988.5, AGER:6988.5, NOD2:6988.5, POU2F2:6988.5, POU2AF1:6988.5, SETD4:6988.5, CYBA:6988.5, IL33:6988.5, AKIRIN2:6988.5, TMEM106A:6988.5, ORM1:6988.5, SLAMF1:6988.5, TLR2:11715, MMP8:11899, NOS2:11966, MAPK13:12050, F2R:12206, IRAK3:12277, TLR1:12315, ZC3H12A:12629, MYD88:12701, SPHK2:12847, TYROBP:13022, XBP1:13050, C5AR2:13215, NLRP12:13331, IL6:13552, BPI:14595, EHHADH:15045	FALSE	0.0239944	0.427149	0.798107	92	IL16:78, ARHGEF2:686, CD200:1067, EREG:1578, IL17RA:1828, ELF4:2138, PTPN6:2139, SYT11:2243, CD74:2274, AGER:2281, LCP1:2298, FOXJ1:2339, IL1B:2452, IL17D:2518, C1QTNF3:2548, BCL10:2578, POU2AF1:2687, CARD9:2793, DHX9:2836, PTPN22:3038, NMBR:3271, NOD2:3272, SELENOS:3306, IFIH1:3438, MAPKAPK2:6618, CD47:6618, IL10:6618, HSPD1:6618, PLCG2:6618, GAS6:6618, NCKAP1L:6618, TNFAIP3:6618, TLR8:6618, TNFSF4:6618, PTPN11:6618, ARRB1:6618, RAB7B:6618, TLR3:6618, NLRC3:6618, TLR6:6618, APP:6618, AIF1:6618, LEP:6618, CD84:6618, CLEC7A:6618, F2RL1:6618, WNT5A:6618, GHRL:6618, PYCARD:6618, IL6R:6618, INAVA:6618, HYAL2:6618, NMB:6618, TREM2:6618, IL17A:6618, SCIMP:6618, POU2F2:6618, SETD4:6618, CYBA:6618, AKIRIN2:6618, TMEM106A:6618, ORM1:6618, SLAMF1:6618, C1QTNF4:6618, TLR4:9921, MMP8:10045, SYK:10149, TLR7:10156, F2R:10199, TLR1:10640, IRAK3:10662, IFNG:10685, IL1A:11092, NLRP12:11331, TLR2:11436, GHSR:11583, ZC3H12A:11666, IL17F:11714, TLR9:11918, MAPK13:12048, C5AR2:12257, XBP1:12518, IL33:12626, TSLP:12677, MYD88:12762, NOS2:12951, TNF:13387, SPHK2:13726, BPI:13808, TYROBP:13936, IL6:14039, EHHADH:15038	FALSE
Regulation Of Interleukin-8 Production (GO:0032677)	0.0238808	0.506005	0.96432	65	TLR8:34, CNTN1:49, ANXA4:63, RIPK1:88, TNF:283, IL17F:285, BCL10:426, TLR7:885, HYAL2:1230, RELA:1543, F2RL1:1697, SYK:1735, TLR9:2345, APOA2:2471, MYD88:7876, IL10:7876, PTPRC:7876, CD74:7876, GDF2:7876, RAB1A:7876, PARK7:7876, BCL3:7876, ARRB1:7876, ANXA1:7876, TLR2:7876, TLR4:7876, TLR3:7876, MAP2K5:7876, IL1B:7876, CHI3L1:7876, CACTIN:7876, LEP:7876, CLEC7A:7876, FADD:7876, PRKD2:7876, IL6:7876, PLA2G1B:7876, NOD1:7876, PYCARD:7876, CRP:7876, EHHADH:7876, ELANE:7876, CD14:7876, NOS2:7876, FFAR2:7876, KLF4:7876, ZNF580:7876, SERPINE1:7876, NOD2:7876, TLR5:7876, C5AR2:7876, SSC5D:7876, AFAP1L2:7876, IL17D:7876, CD244:7876, OTUD7B:7876, MAPKBP1:7876, TLR1:13059, DDIT3:13078, CD2:13176, TLR6:13255, F2R:13504, PRG3:13857, BPI:14353, PTPN22:14949	FALSE	0.0442978	0.217322	0.884723	65	TNF:207, EHHADH:391, CACTIN:450, IL17F:491, PLA2G1B:874, CNTN1:1209, PRKD2:1357, IL6:1416, ANXA4:1449, TLR7:1506, TLR9:1528, MAPKBP1:1635, NOS2:1908, SYK:2023, RIPK1:2030, HYAL2:2574, TLR8:2617, ELANE:2783, GDF2:3335, CD14:3589, MYD88:3631, CD244:3652, SERPINE1:3709, DDIT3:8421.5, IL10:8421.5, PTPRC:8421.5, PARK7:8421.5, BCL3:8421.5, ARRB1:8421.5, ANXA1:8421.5, TLR2:8421.5, TLR4:8421.5, TLR3:8421.5, RELA:8421.5, BCL10:8421.5, MAP2K5:8421.5, IL1B:8421.5, TLR6:8421.5, CD2:8421.5, LEP:8421.5, CLEC7A:8421.5, F2RL1:8421.5, FADD:8421.5, PYCARD:8421.5, F2R:8421.5, CRP:8421.5, APOA2:8421.5, FFAR2:8421.5, TLR1:8421.5, KLF4:8421.5, ZNF580:8421.5, NOD2:8421.5, BPI:8421.5, TLR5:8421.5, C5AR2:8421.5, SSC5D:8421.5, IL17D:8421.5, OTUD7B:13106, AFAP1L2:13709, CD74:13937, NOD1:14519, PRG3:14546, CHI3L1:14687, RAB1A:14756, PTPN22:14787	FALSE	-0.00174639	0.961209	0.995108	65	PTPN22:428, TLR1:614, DDIT3:887, MAPKBP1:923, BPI:1006, TLR6:1060, CD244:1358, C5AR2:1548, TLR3:1656, BCL3:2183, EHHADH:2393, IL6:3180, ELANE:3225, MYD88:7731, IL10:7731, PTPRC:7731, CD74:7731, SYK:7731, GDF2:7731, RAB1A:7731, PARK7:7731, ARRB1:7731, ANXA1:7731, TLR2:7731, TLR9:7731, TLR7:7731, TLR4:7731, RELA:7731, BCL10:7731, TNF:7731, MAP2K5:7731, CHI3L1:7731, CACTIN:7731, CD2:7731, LEP:7731, CLEC7A:7731, PRKD2:7731, PLA2G1B:7731, NOD1:7731, PYCARD:7731, F2R:7731, CRP:7731, APOA2:7731, HYAL2:7731, CD14:7731, NOS2:7731, IL17F:7731, KLF4:7731, ZNF580:7731, SERPINE1:7731, NOD2:7731, TLR5:7731, AFAP1L2:7731, OTUD7B:7731, FADD:13266, SSC5D:13348, CNTN1:13664, PRG3:13686, IL1B:13782, FFAR2:13833, TLR8:14141, IL17D:14294, F2RL1:14606, RIPK1:14626, ANXA4:14900	FALSE	-0.0204217	0.569535	0.975298	65	PTPN22:88, BCL10:515, TLR3:636, TLR6:644, DDIT3:671, APOA2:718, PARK7:808, RAB1A:822, CHI3L1:902, TLR1:1175, RELA:1230, ARRB1:1690, ANXA1:1938, IL10:7157, PTPRC:7157, CD74:7157, TLR8:7157, GDF2:7157, BCL3:7157, TLR2:7157, TLR9:7157, TLR7:7157, TLR4:7157, TNF:7157, MAP2K5:7157, IL1B:7157, CD2:7157, LEP:7157, CLEC7A:7157, IL6:7157, CNTN1:7157, NOD1:7157, PYCARD:7157, F2R:7157, CRP:7157, ELANE:7157, HYAL2:7157, CD14:7157, IL17F:7157, KLF4:7157, ZNF580:7157, SERPINE1:7157, NOD2:7157, BPI:7157, TLR5:7157, C5AR2:7157, AFAP1L2:7157, IL17D:7157, CD244:7157, OTUD7B:7157, MAPKBP1:7157, NOS2:12256, PRG3:12342, SYK:12717, RIPK1:12756, SSC5D:12885, CACTIN:12923, MYD88:12939, PRKD2:12962, FFAR2:13297, FADD:13441, PLA2G1B:13570, F2RL1:13636, ANXA4:14395, EHHADH:14998	FALSE	0.00532107	0.882193	0.965002	65	EHHADH:26, BPI:476, PLA2G1B:767, CACTIN:1026, MAPKBP1:1315, IL6:1519, C5AR2:1856, MYD88:2370, TLR1:2756, PRKD2:2759, F2R:2865, SERPINE1:2866, GDF2:2901, ELANE:2969, NOS2:3105, TLR2:3356, TLR5:3365, CD244:3480, BCL3:3556, DDIT3:8082.5, IL10:8082.5, PTPRC:8082.5, CD74:8082.5, SYK:8082.5, PARK7:8082.5, ARRB1:8082.5, TLR9:8082.5, TLR7:8082.5, TLR4:8082.5, TLR3:8082.5, TNF:8082.5, MAP2K5:8082.5, TLR6:8082.5, CD2:8082.5, LEP:8082.5, PTPN22:8082.5, CLEC7A:8082.5, F2RL1:8082.5, FADD:8082.5, PYCARD:8082.5, CRP:8082.5, HYAL2:8082.5, CD14:8082.5, PRG3:8082.5, IL17F:8082.5, FFAR2:8082.5, KLF4:8082.5, ZNF580:8082.5, NOD2:8082.5, SSC5D:8082.5, OTUD7B:8082.5, AFAP1L2:12598, IL1B:12634, CNTN1:12800, ANXA4:13114, IL17D:13260, RIPK1:13411, CHI3L1:13473, RELA:13605, NOD1:13669, APOA2:13711, RAB1A:13734, ANXA1:14016, BCL10:14055, TLR8:14084	FALSE	-0.0177021	0.622013	0.893313	65	EHHADH:35, CACTIN:493, PLA2G1B:530, MAPKBP1:1006, IL6:1034, BPI:1265, PRKD2:1662, TNF:1686, NOS2:2122, MYD88:2311, ELANE:2411, GDF2:2558, SERPINE1:2661, C5AR2:2816, CD244:3008, TLR9:3155, IL17F:3359, TLR2:3637, BCL3:4105, TLR1:4433, TLR5:4740, F2R:4874, TLR7:4917, SYK:4924, TLR4:5152, DDIT3:8455, IL10:8455, PTPRC:8455, TLR8:8455, ARRB1:8455, TLR3:8455, MAP2K5:8455, TLR6:8455, CD2:8455, LEP:8455, CLEC7A:8455, F2RL1:8455, RIPK1:8455, FADD:8455, CNTN1:8455, PYCARD:8455, CRP:8455, HYAL2:8455, CD14:8455, FFAR2:8455, KLF4:8455, ZNF580:8455, SSC5D:8455, ANXA4:8455, OTUD7B:8455, PARK7:11768, NOD2:11801, PTPN22:12035, RELA:12352, BCL10:12495, IL17D:12555, IL1B:12621, CD74:12799, APOA2:13005, AFAP1L2:13490, PRG3:13519, ANXA1:13554, NOD1:14407, CHI3L1:14488, RAB1A:14644	FALSE
Regulation Of Intestinal Cholesterol Absorption (GO:0030300)	0.122042	0.300552	0.96432	6	APOA1:117, APOA4:2047, CYP8B1:7876, ABCG8:7876, LPCAT3:7876, ENPP7:7876	FALSE	0.22291	0.0586387	0.702853	6	ABCG8:768, APOA4:1654, APOA1:2519, LPCAT3:3092, CYP8B1:8421.5, ENPP7:8421.5	FALSE	-0.0794959	0.500093	0.951168	6	CYP8B1:1101, ABCG8:1705, APOA4:7731, LPCAT3:7731, ENPP7:7731, APOA1:12359	FALSE	0.0613627	0.602699	0.975298	6	LPCAT3:267, ABCG8:2176, APOA4:7914, APOA1:7914, ENPP7:7914, CYP8B1:13559	FALSE	0.0601595	0.609829	0.936567	6	ABCG8:324, LPCAT3:1827, APOA4:8082.5, CYP8B1:8082.5, ENPP7:8082.5, APOA1:13787	FALSE	-0.205906	0.0806987	0.469884	6	ABCG8:259, LPCAT3:1778, APOA4:3715, CYP8B1:4205, APOA1:8455, ENPP7:8455	FALSE
Regulation Of Intracellular Estrogen Receptor Signaling Pathway (GO:0033146)	0.023069	0.721044	0.96432	20	CARM1:175, CNOT1:807, FOXA1:1241, VPS18:1337, LATS1:1694, UFL1:7876, PAK1:7876, DNAAF4:7876, DDRGK1:7876, FOXH1:7876, WBP2:7876, VPS11:7876, UBA5:7876, KMT2D:7876, PAGR1:7876, ZNF366:7876, STRN3:7876, UFSP2:13393, YAP1:14317, KANK2:14714	FALSE	-0.00724489	0.910715	0.989344	20	YAP1:783, VPS11:1633, WBP2:1954, UFL1:6649.5, PAK1:6649.5, DNAAF4:6649.5, DDRGK1:6649.5, KANK2:6649.5, UBA5:6649.5, KMT2D:6649.5, PAGR1:6649.5, CNOT1:6649.5, ZNF366:6649.5, STRN3:6649.5, UFSP2:6649.5, VPS18:11360, FOXH1:12889, FOXA1:12916, LATS1:13267, CARM1:14604	FALSE	-0.0134462	0.835134	0.995108	20	UBA5:552, KANK2:746, UFSP2:1118, YAP1:2032, UFL1:7731, PAK1:7731, LATS1:7731, DNAAF4:7731, DDRGK1:7731, FOXH1:7731, FOXA1:7731, VPS18:7731, KMT2D:7731, CNOT1:7731, ZNF366:7731, STRN3:7731, WBP2:12301, CARM1:12315, PAGR1:12947, VPS11:13048	FALSE	-0.068403	0.289716	0.975298	20	UFSP2:439, UBA5:538, YAP1:690, CNOT1:1612, UFL1:7157, PAK1:7157, LATS1:7157, DNAAF4:7157, DDRGK1:7157, FOXH1:7157, WBP2:7157, FOXA1:7157, VPS11:7157, VPS18:7157, KANK2:7157, KMT2D:7157, ZNF366:7157, STRN3:7157, CARM1:12572, PAGR1:13690	FALSE	-0.045133	0.484821	0.874859	20	WBP2:836, VPS11:928, CNOT1:2574, UFL1:6988.5, YAP1:6988.5, PAK1:6988.5, LATS1:6988.5, DNAAF4:6988.5, DDRGK1:6988.5, FOXH1:6988.5, FOXA1:6988.5, VPS18:6988.5, UBA5:6988.5, PAGR1:6988.5, CARM1:6988.5, ZNF366:6988.5, STRN3:6988.5, UFSP2:6988.5, KMT2D:12840, KANK2:13273	FALSE	0.0164386	0.799158	0.942132	20	VPS11:839, WBP2:888, YAP1:3088, UFL1:6618, PAK1:6618, DNAAF4:6618, DDRGK1:6618, FOXA1:6618, VPS18:6618, PAGR1:6618, CNOT1:6618, ZNF366:6618, STRN3:6618, UFSP2:6618, UBA5:10182, KANK2:10187, LATS1:10602, CARM1:10961, FOXH1:12445, KMT2D:12700	FALSE
Regulation Of Intracellular Protein Transport (GO:0033157)	0.0160902	0.76435	0.96432	29	TGFB1:108, FRAT1:753, RAB29:1635, LCP1:2090, B3GAT3:2251, MBD1:2338, BMP4:7876, PLK3:7876, SIRT7:7876, GSK3B:7876, GCC2:7876, BCAS3:7876, ERGIC3:7876, PTPN1:7876, TPR:7876, PRR5L:7876, CEP290:7876, TENM1:7876, ZFAND1:7876, PCNT:7876, CEP131:7876, NDEL1:7876, PTPN14:7876, KIF20B:7876, OAZ1:7876, SH3TC2:7876, ATP13A2:13162, RIPOR1:14116, RUFY3:14935	FALSE	-0.0606562	0.258444	0.884723	29	CEP131:412, RUFY3:683, TENM1:745, NDEL1:1559, PRR5L:1851, PLK3:1930, BMP4:6649.5, SIRT7:6649.5, GSK3B:6649.5, RAB29:6649.5, GCC2:6649.5, BCAS3:6649.5, ERGIC3:6649.5, TPR:6649.5, RIPOR1:6649.5, LCP1:6649.5, B3GAT3:6649.5, ATP13A2:6649.5, ZFAND1:6649.5, PCNT:6649.5, PTPN14:6649.5, KIF20B:6649.5, OAZ1:6649.5, SH3TC2:6649.5, FRAT1:11833, PTPN1:12449, TGFB1:13069, CEP290:13876, MBD1:14869	FALSE	-0.0669465	0.212298	0.813836	29	RIPOR1:503, SH3TC2:781, KIF20B:790, RUFY3:1079, MBD1:1841, CEP290:1919, BMP4:2644, PLK3:7731, SIRT7:7731, GSK3B:7731, RAB29:7731, GCC2:7731, BCAS3:7731, ERGIC3:7731, PTPN1:7731, TPR:7731, LCP1:7731, FRAT1:7731, B3GAT3:7731, ATP13A2:7731, TENM1:7731, ZFAND1:7731, PCNT:7731, CEP131:7731, NDEL1:7731, PTPN14:7731, OAZ1:7731, PRR5L:12293, TGFB1:14506	FALSE	-0.124205	0.020665	0.670493	29	NDEL1:114, SH3TC2:147, CEP131:561, RIPOR1:972, RAB29:1276, FRAT1:1458, RUFY3:1748, TGFB1:7157, BMP4:7157, PLK3:7157, SIRT7:7157, GSK3B:7157, GCC2:7157, BCAS3:7157, ERGIC3:7157, PTPN1:7157, TPR:7157, LCP1:7157, PRR5L:7157, B3GAT3:7157, ATP13A2:7157, CEP290:7157, MBD1:7157, TENM1:7157, ZFAND1:7157, PCNT:7157, PTPN14:7157, KIF20B:7157, OAZ1:7157	FALSE	0.00235848	0.964952	0.991068	29	KIF20B:989, MBD1:1296, ATP13A2:1887, CEP290:1948, BMP4:2648, GCC2:3141, TPR:3567, PTPN1:3599, RIPOR1:3607, PLK3:8082.5, SIRT7:8082.5, GSK3B:8082.5, BCAS3:8082.5, ERGIC3:8082.5, FRAT1:8082.5, RUFY3:8082.5, B3GAT3:8082.5, TENM1:8082.5, ZFAND1:8082.5, PCNT:8082.5, PTPN14:8082.5, OAZ1:8082.5, SH3TC2:8082.5, TGFB1:13333, PRR5L:13503, LCP1:13660, RAB29:14292, CEP131:14584, NDEL1:14629	FALSE	0.0399888	0.456256	0.813794	29	CEP131:238, NDEL1:499, PRR5L:1321, RAB29:1494, TENM1:1546, LCP1:2298, SIRT7:2785, PLK3:2789, TGFB1:6618, GSK3B:6618, BCAS3:6618, ERGIC3:6618, RIPOR1:6618, FRAT1:6618, RUFY3:6618, B3GAT3:6618, ZFAND1:6618, PCNT:6618, PTPN14:6618, OAZ1:6618, SH3TC2:6618, BMP4:11118, GCC2:11349, TPR:11809, ATP13A2:11961, PTPN1:12313, KIF20B:13659, CEP290:13857, MBD1:14647	FALSE
Regulation Of Intracellular Signal Transduction (GO:1902531)	-0.0198273	0.268141	0.96432	266	ROS1:11, MINK1:34, TTI1:100, DNMBP:120, PTPN22:122, MCF2L:140, PLEKHG1:383, ARHGEF11:431, PKHD1:453, RALBP1:467, NEK8:484, PHLPP1:526, ARHGAP21:533, ARHGEF2:560, NUAK2:618, ARHGEF28:629, AKAP13:643, FSHR:665, RGN:682, OBSCN:731, ATM:806, ARHGEF10L:821, ARHGEF40:829, ARHGAP11A:838, SGMS1:977, RNF34:1013, ARHGAP31:1030, FAM83D:1060, TRAF1:1091, NLRP12:1121, GPR143:1175, NOP53:1278, KAT6A:1281, SYDE2:1294, WWC2:1378, ARHGEF1:1396, PREX1:1622, ARHGAP9:1641, SH3BP1:1644, ARHGEF10:1657, MYOC:1858, ARHGAP4:1891, ITSN1:1892, FBXL2:2027, PLCG2:7195, GDF5:7195, UFL1:7195, CHEK1:7195, CHEK2:7195, PLK3:7195, MAPT:7195, TAOK3:7195, PAK1:7195, STK11:7195, MAP2K6:7195, BCL3:7195, PIDD1:7195, MTOR:7195, TAF1:7195, HIPK2:7195, UBE2V1:7195, RRAGC:7195, MLF1:7195, RCAN3:7195, AKT1:7195, KDR:7195, VAV1:7195, VAV2:7195, TRAF6:7195, GRM2:7195, AURKA:7195, ATP6AP2:7195, OPTN:7195, DAB2IP:7195, TNIK:7195, IL1B:7195, RIT2:7195, TRAF3:7195, TELO2:7195, TIAM1:7195, RAPGEF3:7195, ARHGAP29:7195, RACGAP1:7195, GRAP2:7195, GRAP:7195, ARHGAP1:7195, ARHGAP5:7195, RHOD:7195, ARHGEF3:7195, TNFRSF25:7195, RASGRF2:7195, MYO9B:7195, GNA12:7195, GNA13:7195, FBXO9:7195, CLEC7A:7195, DOCK8:7195, PRKD2:7195, RICTOR:7195, WNT5A:7195, EZR:7195, RHOF:7195, NGEF:7195, ARHGAP45:7195, ARHGEF15:7195, ARHGEF19:7195, BCR:7195, TBCK:7195, ARHGAP22:7195, GMIP:7195, ECT2:7195, NTRK3:7195, TIAM2:7195, PYCARD:7195, FGF1:7195, GPAT3:7195, PAK2:7195, SQSTM1:7195, SRGAP3:7195, REN:7195, DAPK2:7195, GATA4:7195, NLGN1:7195, CLEC6A:7195, TREM2:7195, PAK4:7195, PAK6:7195, STK3:7195, STK4:7195, NTRK1:7195, PAK3:7195, PLEKHG4B:7195, ARHGEF25:7195, TRIO:7195, KALRN:7195, PLEKHG4:7195, CHN1:7195, FLT4:7195, AKAP6:7195, TNFSF11:7195, AURKB:7195, MYO9A:7195, CSF1R:7195, SPHK2:7195, RRAGB:7195, ITFG2:7195, AGER:7195, CPNE1:7195, VRK2:7195, ZFAND6:7195, NUAK1:7195, OVOL2:7195, TRAF5:7195, TRAF4:7195, PIP4P1:7195, KMT5A:7195, WDR54:7195, SPRED1:7195, FGD1:7195, FGD3:7195, FGD4:7195, MRAP:7195, PTPN13:7195, ARHGAP27:7195, RRS1:7195, PPP1R16B:7195, STARD13:7195, USP2:7195, SPATA13:7195, PIP5K1B:7195, VWF:7195, WWTR1:7195, SMYD2:7195, PJA2:7195, ARHGEF4:7195, SGK1:7195, ARAF:7195, DOCK2:7195, NOP2:7195, RPF2:7195, RFFL:7195, USP7:7195, WWC1:7195, WWC3:7195, PRDM11:7195, LBH:7195, ARHGAP44:7195, ARHGAP28:7195, TMBIM4:7195, ARHGAP8:7195, STYXL1:7195, RASSF2:7195, ARHGAP26:7195, BST1:7195, ARAP1:7195, ANKRD54:7195, RASD2:7195, ARHGAP39:7195, PEX5L:7195, BOP1:7195, CHN2:7195, ULK4:7195, ARHGAP18:7195, JPT2:7195, PLEKHG3:7195, SEZ6:7195, AKAP7:7195, ARHGEF9:7195, PAK1IP1:7195, SETD9:7195, ARHGAP32:7195, ARHGAP30:7195, ARHGEF12:7195, ARHGEF17:7195, FAM13A:7195, FAM13B:7195, URB2:7195, SEZ6L:7195, PLEKHG6:7195, NTRK2:12341, FGD5:12501, ARHGAP6:12540, PTPMT1:12688, NF2:12729, TEK:12747, SLC6A2:12792, EP300:12937, LYN:13045, SEZ6L2:13048, CMKLR1:13070, VEGFA:13182, MCF2:13236, ARHGAP23:13237, F2RL1:13374, RELA:13528, ARHGAP15:13617, RHOU:13634, MAP4K4:13685, DOCK3:13710, SWAP70:13728, ITGAV:13812, LRRK2:13817, TAGAP:13901, DLG1:13972, CALM2:13982, PIP5K1C:14013, FLCN:14025, RRAS:14112, EGFR:14228, PIP5K1A:14269, UBE2N:14295, PDPK1:14301, NFKBIA:14338, MAPKAPK5:14400, CYLD:14468, DYRK2:14498, PDE2A:14558, PRMT5:14620, VAV3:14776, SLA:14785, TNF:14788, ARHGAP19:14857, CAPN3:14877, HSPB1:14937, TGFB1:14963, DYNLL1:14994	FALSE	-0.0376163	0.035652	0.606713	266	MINK1:71, ARHGEF11:81, TIAM2:98, ARHGEF2:128, FAM83D:245, ROS1:271, PTPN22:284, MYOC:294, FSHR:301, GPR143:320, WWC3:340, OBSCN:356, ZFAND6:368, ARHGEF12:396, PIDD1:431, SGMS1:462, PHLPP1:494, WWC2:545, TTI1:546, AKAP13:582, ITSN1:665, FGD1:667, NUAK2:713, TIAM1:744, PAK6:795, PLEKHG1:807, TRIO:920, ARHGAP8:933, GNA12:939, TRAF3:1169, STARD13:1171, ARHGAP39:1180, RHOD:1181, PPP1R16B:1240, ARHGAP21:1247, GRM2:1257, ARHGAP32:1274, PLEKHG6:1281, RGN:1291, ARHGEF15:1326, GNA13:1408, DAB2IP:1420, SQSTM1:1505, DNMBP:1509, AKT1:1556, MTOR:1720, TRAF1:1753, AGER:1844, DOCK8:1904, PLK3:1930, PLCG2:6649.5, GDF5:6649.5, UFL1:6649.5, CHEK1:6649.5, CHEK2:6649.5, MAPT:6649.5, ATM:6649.5, PAK1:6649.5, DYRK2:6649.5, STK11:6649.5, MAP2K6:6649.5, BCL3:6649.5, TAF1:6649.5, NOP53:6649.5, HIPK2:6649.5, UBE2V1:6649.5, RRAGC:6649.5, MLF1:6649.5, EGFR:6649.5, VAV1:6649.5, VAV2:6649.5, TRAF6:6649.5, AURKA:6649.5, ATP6AP2:6649.5, OPTN:6649.5, NFKBIA:6649.5, RELA:6649.5, SLC6A2:6649.5, TNIK:6649.5, IL1B:6649.5, RIT2:6649.5, TELO2:6649.5, RAPGEF3:6649.5, MAPKAPK5:6649.5, GRAP2:6649.5, GRAP:6649.5, ARHGAP1:6649.5, ARHGAP6:6649.5, ARHGAP4:6649.5, ARHGAP5:6649.5, ARHGEF3:6649.5, TNFRSF25:6649.5, ARHGEF1:6649.5, RASGRF2:6649.5, FBXL2:6649.5, FBXO9:6649.5, ARHGEF10:6649.5, CLEC7A:6649.5, F2RL1:6649.5, FLCN:6649.5, RICTOR:6649.5, WNT5A:6649.5, EZR:6649.5, SH3BP1:6649.5, RHOF:6649.5, PREX1:6649.5, NGEF:6649.5, ARHGAP45:6649.5, BCR:6649.5, ARHGAP22:6649.5, NTRK3:6649.5, PYCARD:6649.5, NLRP12:6649.5, FGF1:6649.5, CAPN3:6649.5, PAK2:6649.5, SRGAP3:6649.5, REN:6649.5, GATA4:6649.5, NLGN1:6649.5, CLEC6A:6649.5, TREM2:6649.5, PAK4:6649.5, STK3:6649.5, STK4:6649.5, NTRK1:6649.5, PAK3:6649.5, PLEKHG4B:6649.5, ARHGEF40:6649.5, ARHGEF25:6649.5, KALRN:6649.5, PLEKHG4:6649.5, CHN1:6649.5, FLT4:6649.5, PKHD1:6649.5, AKAP6:6649.5, AURKB:6649.5, RRAGB:6649.5, ITFG2:6649.5, VRK2:6649.5, TRAF5:6649.5, TRAF4:6649.5, PIP4P1:6649.5, KMT5A:6649.5, KAT6A:6649.5, CMKLR1:6649.5, SPRED1:6649.5, FGD3:6649.5, FGD4:6649.5, MRAP:6649.5, CYLD:6649.5, RALBP1:6649.5, ARHGAP27:6649.5, RRS1:6649.5, USP2:6649.5, ARHGEF28:6649.5, SPATA13:6649.5, PIP5K1B:6649.5, VWF:6649.5, WWTR1:6649.5, SMYD2:6649.5, ARHGEF4:6649.5, SGK1:6649.5, ARAF:6649.5, DOCK2:6649.5, NOP2:6649.5, RPF2:6649.5, RNF34:6649.5, RFFL:6649.5, WWC1:6649.5, PRDM11:6649.5, LBH:6649.5, ARHGAP44:6649.5, MCF2:6649.5, NF2:6649.5, RASSF2:6649.5, ARHGAP26:6649.5, BST1:6649.5, ARAP1:6649.5, ARHGAP11A:6649.5, MCF2L:6649.5, ARHGEF10L:6649.5, ANKRD54:6649.5, RASD2:6649.5, PEX5L:6649.5, BOP1:6649.5, CHN2:6649.5, ARHGAP9:6649.5, ULK4:6649.5, ARHGAP18:6649.5, JPT2:6649.5, PLEKHG3:6649.5, SEZ6:6649.5, NEK8:6649.5, AKAP7:6649.5, ARHGEF9:6649.5, PAK1IP1:6649.5, SETD9:6649.5, ARHGAP31:6649.5, ARHGAP30:6649.5, SWAP70:6649.5, FAM13A:6649.5, SEZ6L2:6649.5, ARHGAP23:6649.5, URB2:6649.5, TAGAP:6649.5, RCAN3:11298, EP300:11451, PIP5K1C:11470, RRAS:11596, PDPK1:11616, TNFSF11:11659, KDR:11698, RHOU:11706, TBCK:11714, TMBIM4:11779, OVOL2:11888, NTRK2:11921, UBE2N:12049, WDR54:12062, VAV3:12103, ARHGAP28:12136, PDE2A:12250, NUAK1:12263, DOCK3:12379, DAPK2:12466, CSF1R:12485, SEZ6L:12689, ITGAV:12739, RACGAP1:12747, LYN:12866, TAOK3:12897, DLG1:12941, ARHGAP19:13045, TGFB1:13069, ARHGAP29:13118, ARHGAP15:13119, TEK:13129, MAP4K4:13150, STYXL1:13171, ARHGEF17:13208, PIP5K1A:13225, SYDE2:13296, LRRK2:13348, VEGFA:13412, HSPB1:13586, ARHGEF19:13631, PRMT5:13703, PRKD2:13714, PTPN13:13722, USP7:13761, SPHK2:13782, CPNE1:13784, GPAT3:13798, ECT2:14004, CALM2:14223, FAM13B:14263, PJA2:14504, GMIP:14533, PTPMT1:14536, MYO9A:14655, MYO9B:14821, TNF:14864, SLA:14871, FGD5:14894, DYNLL1:14936	FALSE	0.0125714	0.482608	0.951168	266	TRIO:30, CAPN3:84, ARHGAP44:106, ARHGAP39:182, GPR143:315, SEZ6L2:356, WWC3:394, F2RL1:465, TGFB1:565, ARHGAP6:614, TIAM2:657, TIAM1:719, TAGAP:794, URB2:802, NUAK2:806, DOCK2:899, RHOU:984, ARHGAP8:1049, FGD3:1143, HIPK2:1161, PIP5K1B:1164, USP2:1285, IL1B:1289, SLC6A2:1310, ANKRD54:1354, EZR:1359, VAV1:1389, ARAP1:1441, GRM2:1539, PLCG2:1542, SGMS1:1658, RHOF:1693, VAV3:1726, FGD1:1737, PPP1R16B:1791, PDPK1:1845, ARHGAP19:1850, RHOD:1958, FAM83D:1993, FGD5:2020, PIDD1:2044, SQSTM1:2070, ARHGAP32:2092, SWAP70:2154, STARD13:2249, ARHGEF11:2251, DYRK2:2300, ARHGEF10L:2328, UBE2N:2380, GRAP:2433, ZFAND6:2509, NGEF:2514, BCR:2519, GNA12:2523, VEGFA:2638, OBSCN:2725, PIP5K1A:2741, SPATA13:2752, CYLD:2774, AKT1:2804, EGFR:2888, ARHGEF15:2903, FLCN:2926, LYN:7340, GDF5:7340, UFL1:7340, CHEK1:7340, CHEK2:7340, PLK3:7340, MAPT:7340, PAK1:7340, STK11:7340, MAP2K6:7340, MTOR:7340, TAF1:7340, NOP53:7340, UBE2V1:7340, RRAGC:7340, MLF1:7340, PRMT5:7340, RCAN3:7340, MYOC:7340, ITGAV:7340, VAV2:7340, TRAF6:7340, AURKA:7340, LRRK2:7340, ATP6AP2:7340, OPTN:7340, ARHGAP21:7340, DAB2IP:7340, NFKBIA:7340, RELA:7340, MINK1:7340, RGN:7340, TNIK:7340, TNF:7340, RIT2:7340, MAP4K4:7340, TRAF3:7340, EP300:7340, TELO2:7340, RAPGEF3:7340, MAPKAPK5:7340, RACGAP1:7340, GRAP2:7340, ARHGAP1:7340, ARHGAP5:7340, TNFRSF25:7340, RRAS:7340, MYO9B:7340, GNA13:7340, FBXO9:7340, ARHGEF10:7340, CLEC7A:7340, DOCK8:7340, PRKD2:7340, RICTOR:7340, WNT5A:7340, ARHGEF2:7340, PREX1:7340, ARHGAP45:7340, TBCK:7340, ARHGAP22:7340, GMIP:7340, ECT2:7340, NTRK3:7340, PYCARD:7340, DYNLL1:7340, NLRP12:7340, FGF1:7340, GPAT3:7340, AKAP13:7340, PDE2A:7340, PAK2:7340, PIP5K1C:7340, SRGAP3:7340, DAPK2:7340, HSPB1:7340, NLGN1:7340, CLEC6A:7340, TREM2:7340, PAK4:7340, PAK6:7340, STK4:7340, NTRK1:7340, PLEKHG4B:7340, FLT4:7340, PTPMT1:7340, MYO9A:7340, TRAF1:7340, SPHK2:7340, RRAGB:7340, ITFG2:7340, AGER:7340, NUAK1:7340, NTRK2:7340, TRAF5:7340, TRAF4:7340, PIP4P1:7340, KMT5A:7340, WDR54:7340, TEK:7340, ITSN1:7340, CMKLR1:7340, SPRED1:7340, FGD4:7340, MRAP:7340, CALM2:7340, ARHGAP27:7340, VWF:7340, WWTR1:7340, SMYD2:7340, ARHGEF4:7340, SGK1:7340, RPF2:7340, RNF34:7340, RFFL:7340, WWC1:7340, LBH:7340, TMBIM4:7340, MCF2:7340, NF2:7340, PHLPP1:7340, ARHGAP26:7340, BST1:7340, MCF2L:7340, RASD2:7340, DOCK3:7340, PEX5L:7340, BOP1:7340, CHN2:7340, ARHGAP15:7340, ULK4:7340, SLA:7340, ARHGAP18:7340, JPT2:7340, PLEKHG3:7340, SEZ6:7340, AKAP7:7340, ARHGEF9:7340, ARHGAP30:7340, ARHGEF12:7340, ARHGEF17:7340, ARHGAP23:7340, SEZ6L:7340, PLEKHG6:7340, ARHGEF3:11842, TAOK3:11957, STYXL1:11981, AURKB:12069, NOP2:12086, FBXL2:12095, PRDM11:12117, PAK1IP1:12126, RRS1:12163, SETD9:12192, USP7:12208, OVOL2:12213, DLG1:12238, ARHGAP4:12258, PLEKHG4:12264, ARHGEF40:12316, ARHGEF1:12333, TNFSF11:12353, CPNE1:12411, KALRN:12494, CHN1:12619, SH3BP1:12698, ARHGEF25:12708, GATA4:12755, ARHGEF19:12786, PJA2:12815, STK3:12859, RASSF2:12872, BCL3:12888, ARHGAP28:13031, FSHR:13032, WWC2:13144, REN:13280, ARAF:13386, ARHGAP29:13405, PAK3:13457, NEK8:13503, TTI1:13515, FAM13A:13573, RASGRF2:13623, ARHGAP31:13770, CSF1R:13805, KDR:13926, ARHGEF28:14105, ARHGAP9:14258, VRK2:14414, AKAP6:14440, KAT6A:14503, PLEKHG1:14510, ATM:14534, PTPN22:14643, RALBP1:14679, FAM13B:14769, ARHGAP11A:14839, PTPN13:14957, ROS1:15004, DNMBP:15035, PKHD1:15045, SYDE2:15046	FALSE	-0.0233544	0.192116	0.975298	266	SETD9:42, WWC2:64, DNMBP:80, ROS1:86, PTPN22:88, FSHR:136, PLEKHG1:174, AKAP6:332, KALRN:349, TRAF5:382, AGER:383, VRK2:447, STK3:471, CSF1R:525, RASGRF2:607, TIAM2:620, PAK3:700, ARHGAP11A:758, ITSN1:815, ARHGAP18:872, DLG1:873, STARD13:903, ATM:911, KDR:913, DAB2IP:941, ARHGEF2:978, NF2:984, MAPKAPK5:1019, PKHD1:1091, CHEK1:1111, RELA:1230, ARHGEF12:1261, CHN1:1419, ARHGAP9:1437, GNA13:1503, CHEK2:1554, EGFR:1709, PLEKHG4:1921, RRS1:1979, TNFRSF25:2054, PRMT5:2068, TGFB1:7157, LYN:7157, VAV3:7157, GDF5:7157, UFL1:7157, PLK3:7157, MAPT:7157, TAOK3:7157, PAK1:7157, DYRK2:7157, STK11:7157, MAP2K6:7157, BCL3:7157, PIDD1:7157, MTOR:7157, TAF1:7157, NOP53:7157, HIPK2:7157, UBE2N:7157, UBE2V1:7157, RRAGC:7157, MLF1:7157, RCAN3:7157, AKT1:7157, PDPK1:7157, MYOC:7157, ITGAV:7157, VAV2:7157, TRAF6:7157, GRM2:7157, AURKA:7157, LRRK2:7157, ATP6AP2:7157, OPTN:7157, ARHGAP21:7157, NFKBIA:7157, MINK1:7157, SLC6A2:7157, RGN:7157, TNIK:7157, TNF:7157, IL1B:7157, RIT2:7157, MAP4K4:7157, TRAF3:7157, EP300:7157, TELO2:7157, TIAM1:7157, RAPGEF3:7157, ARHGAP29:7157, RACGAP1:7157, GRAP2:7157, ARHGEF11:7157, GRAP:7157, ARHGAP1:7157, ARHGAP6:7157, ARHGAP4:7157, ARHGAP5:7157, RHOD:7157, ARHGEF3:7157, ARHGEF1:7157, RRAS:7157, GNA12:7157, FBXL2:7157, FBXO9:7157, CLEC7A:7157, DOCK8:7157, FLCN:7157, RICTOR:7157, WNT5A:7157, PIP5K1A:7157, SH3BP1:7157, RHOF:7157, NGEF:7157, ARHGEF15:7157, TBCK:7157, ARHGAP22:7157, SYDE2:7157, NTRK3:7157, PYCARD:7157, DYNLL1:7157, FGF1:7157, OBSCN:7157, CAPN3:7157, AKAP13:7157, PDE2A:7157, PAK2:7157, PIP5K1C:7157, SQSTM1:7157, SRGAP3:7157, SGMS1:7157, REN:7157, DAPK2:7157, GATA4:7157, HSPB1:7157, NLGN1:7157, CLEC6A:7157, TREM2:7157, PAK4:7157, PAK6:7157, STK4:7157, NTRK1:7157, PLEKHG4B:7157, ARHGEF40:7157, ARHGEF25:7157, TNFSF11:7157, PTPMT1:7157, AURKB:7157, MYO9A:7157, TRAF1:7157, SPHK2:7157, RRAGB:7157, ITFG2:7157, CPNE1:7157, ZFAND6:7157, OVOL2:7157, NTRK2:7157, TRAF4:7157, PIP4P1:7157, TTI1:7157, KMT5A:7157, KAT6A:7157, TEK:7157, CMKLR1:7157, SPRED1:7157, FGD1:7157, FGD3:7157, FGD4:7157, MRAP:7157, CYLD:7157, PTPN13:7157, RALBP1:7157, PPP1R16B:7157, USP2:7157, ARHGEF28:7157, FAM83D:7157, VWF:7157, WWTR1:7157, SMYD2:7157, PJA2:7157, ARHGEF4:7157, SGK1:7157, ARAF:7157, NOP2:7157, RPF2:7157, RNF34:7157, RFFL:7157, USP7:7157, WWC1:7157, WWC3:7157, PRDM11:7157, LBH:7157, ARHGAP28:7157, MCF2:7157, PHLPP1:7157, ARHGAP8:7157, STYXL1:7157, RASSF2:7157, ARHGAP26:7157, BST1:7157, ANKRD54:7157, RASD2:7157, DOCK3:7157, PEX5L:7157, BOP1:7157, CHN2:7157, ARHGAP15:7157, ULK4:7157, JPT2:7157, PLEKHG3:7157, SEZ6:7157, NEK8:7157, AKAP7:7157, ARHGEF9:7157, PAK1IP1:7157, ARHGAP32:7157, ARHGAP31:7157, ARHGAP30:7157, SWAP70:7157, FAM13A:7157, FAM13B:7157, ARHGAP19:7157, ARHGAP23:7157, PLEKHG6:7157, TAGAP:7157, TRIO:12454, FLT4:12558, DOCK2:12579, ARHGEF10:12582, GMIP:12675, ARHGAP45:12734, SLA:12761, PIP5K1B:12825, TMBIM4:12909, PRKD2:12962, NLRP12:13001, GPAT3:13080, ECT2:13116, NUAK1:13220, URB2:13367, F2RL1:13636, BCR:13665, PLCG2:13688, CALM2:13756, ARHGAP39:13824, SEZ6L2:13848, RHOU:13853, SPATA13:13922, GPR143:14028, PREX1:14043, VEGFA:14054, ARHGEF17:14086, ARHGAP27:14107, ARHGEF19:14119, ARHGAP44:14213, SEZ6L:14357, MYO9B:14402, ARAP1:14412, MCF2L:14452, EZR:14720, NUAK2:14770, ARHGEF10L:14850, WDR54:14853, VAV1:14958, FGD5:15063	FALSE	-0.0205343	0.251447	0.767305	266	TIAM2:15, TIAM1:166, STARD13:171, CAPN3:184, TRIO:199, WWC3:296, GRM2:321, PPP1R16B:416, EGFR:444, DYRK2:557, RHOF:560, USP2:646, GRAP:709, HIPK2:813, NFKBIA:818, DAB2IP:851, ARHGAP6:902, ARHGEF12:913, PAK6:924, RHOD:970, FGD1:1119, FGD3:1150, ARHGAP8:1195, CYLD:1200, ARHGAP44:1244, GNA13:1299, ARHGAP39:1436, RELA:1466, NGEF:1502, GNA12:1506, PIDD1:1509, SWAP70:1574, MYOC:1596, SLC6A2:1609, SETD9:1620, TRAF3:1628, ARHGAP32:1650, ANKRD54:1659, ARHGAP18:1688, TGFB1:1738, ZFAND6:1915, MAP2K6:1982, CHEK1:2000, TRAF5:2061, VAV3:2063, MAPKAPK5:2115, TAGAP:2117, FLCN:2219, FAM83D:2247, ARHGEF9:2248, SQSTM1:2333, ARHGAP23:2341, SEZ6L2:2392, AKT1:2407, IL1B:2437, ARHGAP19:2443, PLCG2:6988.5, LYN:6988.5, RHOU:6988.5, UFL1:6988.5, CHEK2:6988.5, PLK3:6988.5, MAPT:6988.5, PAK1:6988.5, MTOR:6988.5, TAF1:6988.5, NOP53:6988.5, UBE2N:6988.5, UBE2V1:6988.5, RRAGC:6988.5, PRMT5:6988.5, RCAN3:6988.5, PDPK1:6988.5, KDR:6988.5, ITGAV:6988.5, VAV1:6988.5, VAV2:6988.5, TRAF6:6988.5, LRRK2:6988.5, OPTN:6988.5, ARHGAP21:6988.5, MINK1:6988.5, RGN:6988.5, TNIK:6988.5, TNF:6988.5, RIT2:6988.5, MAP4K4:6988.5, EP300:6988.5, TELO2:6988.5, RAPGEF3:6988.5, GRAP2:6988.5, ARHGEF11:6988.5, ARHGAP1:6988.5, ARHGAP4:6988.5, ARHGEF3:6988.5, TNFRSF25:6988.5, RASGRF2:6988.5, RRAS:6988.5, FBXO9:6988.5, ARHGEF10:6988.5, PTPN22:6988.5, CLEC7A:6988.5, F2RL1:6988.5, DOCK8:6988.5, RICTOR:6988.5, WNT5A:6988.5, EZR:6988.5, PIP5K1A:6988.5, SH3BP1:6988.5, DLG1:6988.5, ARHGEF2:6988.5, ARHGAP45:6988.5, ARHGEF15:6988.5, BCR:6988.5, ARHGAP22:6988.5, NTRK3:6988.5, PYCARD:6988.5, DYNLL1:6988.5, FGF1:6988.5, VEGFA:6988.5, OBSCN:6988.5, AKAP13:6988.5, PDE2A:6988.5, PAK2:6988.5, PIP5K1C:6988.5, SRGAP3:6988.5, SGMS1:6988.5, REN:6988.5, GATA4:6988.5, HSPB1:6988.5, NLGN1:6988.5, CLEC6A:6988.5, TREM2:6988.5, PAK4:6988.5, STK3:6988.5, STK4:6988.5, NTRK1:6988.5, PAK3:6988.5, PLEKHG4B:6988.5, ARHGEF25:6988.5, KALRN:6988.5, PLEKHG4:6988.5, CHN1:6988.5, FLT4:6988.5, AKAP6:6988.5, GPR143:6988.5, TNFSF11:6988.5, AURKB:6988.5, CSF1R:6988.5, TRAF1:6988.5, RRAGB:6988.5, ITFG2:6988.5, AGER:6988.5, VRK2:6988.5, NUAK2:6988.5, OVOL2:6988.5, NTRK2:6988.5, TRAF4:6988.5, PIP4P1:6988.5, KMT5A:6988.5, TEK:6988.5, ITSN1:6988.5, CMKLR1:6988.5, SPRED1:6988.5, FGD4:6988.5, MRAP:6988.5, CALM2:6988.5, FSHR:6988.5, ARHGAP27:6988.5, RRS1:6988.5, SPATA13:6988.5, PIP5K1B:6988.5, VWF:6988.5, WWTR1:6988.5, SMYD2:6988.5, ARHGEF4:6988.5, SGK1:6988.5, ARAF:6988.5, DOCK2:6988.5, RPF2:6988.5, RFFL:6988.5, WWC1:6988.5, WWC2:6988.5, LBH:6988.5, TMBIM4:6988.5, MCF2:6988.5, NF2:6988.5, PHLPP1:6988.5, RASSF2:6988.5, ARHGAP26:6988.5, BST1:6988.5, ARAP1:6988.5, ARHGEF10L:6988.5, RASD2:6988.5, DOCK3:6988.5, PEX5L:6988.5, CHN2:6988.5, ARHGAP15:6988.5, SLA:6988.5, JPT2:6988.5, PLEKHG3:6988.5, SEZ6:6988.5, AKAP7:6988.5, ARHGAP30:6988.5, FAM13A:6988.5, URB2:6988.5, PLEKHG6:6988.5, PLEKHG1:6988.5, ARHGAP5:11398, TTI1:11412, BCL3:11515, AURKA:11530, RNF34:11556, PAK1IP1:11615, NOP2:11630, ARHGAP9:11708, ARHGEF40:11881, ATM:11981, DAPK2:12012, TAOK3:12029, STYXL1:12137, STK11:12145, TBCK:12253, ATP6AP2:12257, SEZ6L:12260, BOP1:12267, PRKD2:12312, GDF5:12368, ULK4:12497, NEK8:12585, PTPMT1:12817, SPHK2:12847, USP7:12936, ROS1:12960, ARHGEF17:12977, RACGAP1:13003, FBXL2:13025, ARHGAP11A:13241, ARHGEF1:13243, ECT2:13285, MLF1:13309, NLRP12:13331, MYO9A:13507, DNMBP:13600, GPAT3:13757, CPNE1:13818, PREX1:13832, NUAK1:14041, PRDM11:14053, GMIP:14096, ARHGEF28:14144, FGD5:14153, ARHGAP29:14244, KAT6A:14305, MYO9B:14365, WDR54:14436, MCF2L:14465, PJA2:14475, ARHGAP31:14557, ARHGAP28:14573, PTPN13:14719, PKHD1:14778, ARHGEF19:14866, RALBP1:14973, FAM13B:14993, SYDE2:14998	FALSE	0.0396537	0.0267832	0.299604	266	TIAM2:10, WWC3:164, TIAM1:170, TRIO:205, STARD13:234, GRM2:341, ARHGEF12:386, PPP1R16B:397, MYOC:517, ARHGEF11:518, PAK6:573, PIDD1:638, FGD1:650, ZFAND6:663, ARHGEF2:686, FAM83D:731, ARHGAP8:733, DAB2IP:745, RHOD:761, USP2:810, GRAP:863, RHOF:904, CAPN3:905, GPR143:921, HIPK2:965, GNA12:969, ARHGAP39:1029, GNA13:1033, TRAF3:1107, ARHGAP32:1164, FGD3:1234, EGFR:1236, ARHGAP44:1281, FSHR:1310, NGEF:1367, OBSCN:1369, ARHGAP6:1468, ITSN1:1470, DYRK2:1513, WWC2:1516, SETD9:1579, SQSTM1:1588, SGMS1:1631, AKT1:1638, MINK1:1732, ARHGAP18:1734, PLEKHG6:1774, MTOR:1974, NFKBIA:1990, TRAF5:2256, CHEK1:2267, AGER:2281, ANKRD54:2321, PHLPP1:2439, IL1B:2452, DOCK8:2520, SLC6A2:2554, AKAP13:2646, TNIK:2649, MAP2K6:2668, ARHGEF15:2716, RELA:2721, CYLD:2731, PLK3:2789, NTRK3:2922, JPT2:2946, SWAP70:2967, PTPN22:3038, ARHGEF9:3256, NUAK2:3288, RICTOR:3452, TGFB1:6618, PLCG2:6618, VAV3:6618, RHOU:6618, UFL1:6618, CHEK2:6618, MAPT:6618, ATM:6618, PAK1:6618, NOP53:6618, UBE2N:6618, UBE2V1:6618, RRAGC:6618, PRMT5:6618, PDPK1:6618, ITGAV:6618, VAV2:6618, TRAF6:6618, OPTN:6618, ARHGAP21:6618, RGN:6618, RIT2:6618, MAP4K4:6618, EP300:6618, TELO2:6618, RAPGEF3:6618, MAPKAPK5:6618, GRAP2:6618, ARHGAP1:6618, ARHGAP4:6618, ARHGEF3:6618, TNFRSF25:6618, RASGRF2:6618, RRAS:6618, FBXO9:6618, ARHGEF10:6618, CLEC7A:6618, F2RL1:6618, FLCN:6618, WNT5A:6618, EZR:6618, PIP5K1A:6618, SH3BP1:6618, DLG1:6618, ARHGAP45:6618, BCR:6618, ARHGAP22:6618, PYCARD:6618, FGF1:6618, PDE2A:6618, PAK2:6618, PIP5K1C:6618, SRGAP3:6618, HSPB1:6618, NLGN1:6618, CLEC6A:6618, TREM2:6618, PAK4:6618, STK3:6618, STK4:6618, NTRK1:6618, PAK3:6618, PLEKHG4B:6618, ARHGEF40:6618, KALRN:6618, PLEKHG4:6618, CHN1:6618, AKAP6:6618, AURKB:6618, TRAF1:6618, RRAGB:6618, ITFG2:6618, VRK2:6618, NTRK2:6618, TRAF4:6618, PIP4P1:6618, TTI1:6618, KMT5A:6618, DNMBP:6618, ROS1:6618, CMKLR1:6618, SPRED1:6618, FGD4:6618, MRAP:6618, RRS1:6618, SPATA13:6618, PIP5K1B:6618, VWF:6618, WWTR1:6618, SMYD2:6618, ARHGEF4:6618, SGK1:6618, DOCK2:6618, RPF2:6618, RNF34:6618, RFFL:6618, WWC1:6618, LBH:6618, MCF2:6618, NF2:6618, ARHGAP26:6618, BST1:6618, ARAP1:6618, ARHGEF10L:6618, RASD2:6618, DOCK3:6618, PEX5L:6618, CHN2:6618, ARHGAP9:6618, PLEKHG3:6618, SEZ6:6618, NEK8:6618, AKAP7:6618, ARHGAP30:6618, ARHGAP19:6618, SEZ6L2:6618, ARHGAP23:6618, URB2:6618, PLEKHG1:6618, TAGAP:6618, ARHGAP15:9898, ARHGAP27:10001, LYN:10165, ARHGEF25:10197, ARAF:10207, FLT4:10227, REN:10292, LRRK2:10307, TMBIM4:10323, CSF1R:10370, RASSF2:10391, PAK1IP1:10514, NOP2:10884, BOP1:10908, ARHGAP11A:10921, BCL3:10968, KDR:10983, GATA4:10985, RCAN3:11003, TNFSF11:11054, TEK:11071, GDF5:11089, VEGFA:11142, AURKA:11157, VAV1:11247, NLRP12:11331, STK11:11426, TAF1:11471, ARHGAP5:11492, OVOL2:11521, FAM13A:11620, ARHGEF1:11711, FBXL2:11788, ULK4:12049, CALM2:12186, MCF2L:12266, ATP6AP2:12346, ARHGEF28:12498, TBCK:12586, DAPK2:12664, PREX1:12814, TAOK3:12892, SEZ6L:12901, STYXL1:13037, MLF1:13169, DYNLL1:13177, TNF:13387, RACGAP1:13392, PRKD2:13411, SLA:13429, KAT6A:13518, ARHGEF17:13557, PRDM11:13634, SPHK2:13726, USP7:13767, ARHGAP31:13894, NUAK1:13939, ECT2:13973, PTPMT1:14014, PKHD1:14131, CPNE1:14172, GPAT3:14191, WDR54:14221, ARHGAP29:14227, ARHGAP28:14362, MYO9A:14383, GMIP:14576, PJA2:14702, PTPN13:14716, FGD5:14738, RALBP1:14763, MYO9B:14779, ARHGEF19:14817, SYDE2:14919, FAM13B:14977	FALSE
Regulation Of Intracellular Steroid Hormone Receptor Signaling Pathway (GO:0033143)	0.0707929	0.285504	0.96432	19	CARM1:175, TRIM68:519, PRMT2:972, LATS1:1694, EP300:2134, UFL1:7876, KDM1A:7876, PARK7:7876, NR0B1:7876, PKN1:7876, RNF14:7876, HDAC6:7876, DNAAF4:7876, DDRGK1:7876, KDM4C:7876, UBA5:7876, RNF6:7876, SAFB2:7876, UFSP2:13393	FALSE	0.10543	0.111701	0.762674	19	TRIM68:320, CARM1:467, SAFB2:610, LATS1:1804, KDM4C:2056, PRMT2:2442, EP300:3620, UFL1:8421.5, KDM1A:8421.5, PARK7:8421.5, NR0B1:8421.5, PKN1:8421.5, RNF14:8421.5, HDAC6:8421.5, DNAAF4:8421.5, DDRGK1:8421.5, UBA5:8421.5, RNF6:8421.5, UFSP2:8421.5	FALSE	-0.0288546	0.663328	0.958302	19	UBA5:552, UFSP2:1118, KDM4C:1500, UFL1:7731, KDM1A:7731, PARK7:7731, LATS1:7731, EP300:7731, PKN1:7731, RNF14:7731, HDAC6:7731, DNAAF4:7731, DDRGK1:7731, RNF6:7731, TRIM68:7731, PRMT2:7731, SAFB2:7731, CARM1:12315, NR0B1:12333	FALSE	-0.0254222	0.70132	0.975298	19	UFSP2:439, UBA5:538, PARK7:808, KDM4C:1576, UFL1:7157, KDM1A:7157, LATS1:7157, EP300:7157, RNF14:7157, HDAC6:7157, DNAAF4:7157, DDRGK1:7157, RNF6:7157, TRIM68:7157, PRMT2:7157, CARM1:12572, NR0B1:13162, PKN1:13554, SAFB2:14267	FALSE	0.0199417	0.763525	0.959625	19	SAFB2:841, PKN1:1092, UFL1:8082.5, KDM1A:8082.5, PARK7:8082.5, LATS1:8082.5, EP300:8082.5, NR0B1:8082.5, RNF14:8082.5, HDAC6:8082.5, DNAAF4:8082.5, DDRGK1:8082.5, KDM4C:8082.5, UBA5:8082.5, CARM1:8082.5, RNF6:8082.5, TRIM68:8082.5, PRMT2:8082.5, UFSP2:8082.5	FALSE	-0.0782542	0.23776	0.68829	19	SAFB2:481, TRIM68:1795, PKN1:1799, KDM4C:3334, CARM1:4112, LATS1:4471, HDAC6:4660, UBA5:4891, UFL1:8455, KDM1A:8455, EP300:8455, NR0B1:8455, RNF14:8455, DNAAF4:8455, DDRGK1:8455, RNF6:8455, PRMT2:8455, UFSP2:8455, PARK7:11768	FALSE
Regulation Of Intracellular Transport (GO:0032386)	0.0719464	0.14676	0.96432	34	DYNC1H1:110, MYLK2:891, LRRK2:1254, MYL1:1328, REEP6:1378, SCFD1:1604, CRYAA:2006, LCP1:2090, GRIPAP1:2198, CRYAB:2321, APEX1:7876, RNF139:7876, YIPF5:7876, LAMP1:7876, RINT1:7876, ATP9A:7876, PTPN1:7876, NUP214:7876, NUMA1:7876, MYBPC3:7876, OCRL:7876, MAP2:7876, GAS1:7876, CAPN10:7876, PLA2G3:7876, TTC21B:7876, MX2:7876, REEP5:7876, NDEL1:7876, TMEM53:7876, WWC1:7876, SH3TC2:7876, ATP13A2:13162, SPAG5:14817	FALSE	0.000469752	0.992441	0.998559	34	NUMA1:490, LRRK2:1723, LAMP1:1970, REEP6:2289, PTPN1:2622, MYLK2:2985, GRIPAP1:3717, APEX1:8421.5, RNF139:8421.5, YIPF5:8421.5, RINT1:8421.5, ATP9A:8421.5, SCFD1:8421.5, DYNC1H1:8421.5, NUP214:8421.5, LCP1:8421.5, MYL1:8421.5, ATP13A2:8421.5, MYBPC3:8421.5, OCRL:8421.5, MAP2:8421.5, CRYAB:8421.5, GAS1:8421.5, CAPN10:8421.5, PLA2G3:8421.5, TTC21B:8421.5, MX2:8421.5, REEP5:8421.5, SPAG5:8421.5, TMEM53:8421.5, WWC1:8421.5, SH3TC2:8421.5, NDEL1:13512, CRYAA:14850	FALSE	-0.00141303	0.977264	0.995108	34	SPAG5:42, SH3TC2:781, MX2:1082, SCFD1:1330, LAMP1:1907, PLA2G3:2495, NUMA1:2508, APEX1:7731, RNF139:7731, LRRK2:7731, YIPF5:7731, RINT1:7731, ATP9A:7731, PTPN1:7731, NUP214:7731, LCP1:7731, ATP13A2:7731, MYBPC3:7731, OCRL:7731, MAP2:7731, CRYAB:7731, GAS1:7731, TTC21B:7731, REEP6:7731, NDEL1:7731, TMEM53:7731, WWC1:7731, GRIPAP1:7731, MYLK2:12144, REEP5:14153, CRYAA:14550, MYL1:14584, CAPN10:14661, DYNC1H1:14672	FALSE	-0.0472246	0.340862	0.975298	34	SCFD1:32, NDEL1:114, SH3TC2:147, CRYAA:165, SPAG5:207, MAP2:884, RINT1:1039, CRYAB:1173, MX2:1329, APEX1:7157, RNF139:7157, LRRK2:7157, YIPF5:7157, LAMP1:7157, PTPN1:7157, DYNC1H1:7157, NUP214:7157, LCP1:7157, NUMA1:7157, ATP13A2:7157, MYLK2:7157, OCRL:7157, GAS1:7157, PLA2G3:7157, REEP6:7157, WWC1:7157, GRIPAP1:7157, CAPN10:13492, TMEM53:13603, MYL1:13684, ATP9A:13819, REEP5:14316, MYBPC3:14407, TTC21B:14444	FALSE	-0.00175307	0.971795	0.992999	34	CRYAA:2, DYNC1H1:256, CRYAB:332, NDEL1:442, LCP1:1411, RNF139:2152, CAPN10:2182, MYL1:2589, APEX1:6988.5, LRRK2:6988.5, YIPF5:6988.5, RINT1:6988.5, ATP9A:6988.5, SCFD1:6988.5, NUP214:6988.5, MYLK2:6988.5, OCRL:6988.5, MAP2:6988.5, MX2:6988.5, REEP6:6988.5, REEP5:6988.5, WWC1:6988.5, GRIPAP1:6988.5, SH3TC2:6988.5, PTPN1:11472, GAS1:11867, TTC21B:12060, ATP13A2:13184, PLA2G3:13348, MYBPC3:13499, TMEM53:13668, SPAG5:14012, NUMA1:14185, LAMP1:14301	FALSE	-0.00150862	0.975726	0.996155	34	NUMA1:457, LAMP1:814, TMEM53:1656, MYBPC3:2257, PLA2G3:2654, PTPN1:2760, ATP13A2:3112, SPAG5:3679, GAS1:4001, ATP9A:4220, TTC21B:4500, LRRK2:4766, APEX1:8455, YIPF5:8455, RINT1:8455, SCFD1:8455, NUP214:8455, MYL1:8455, MYLK2:8455, OCRL:8455, MAP2:8455, MX2:8455, REEP6:8455, REEP5:8455, WWC1:8455, GRIPAP1:8455, SH3TC2:8455, RNF139:12038, CAPN10:12710, LCP1:12775, DYNC1H1:13816, CRYAB:14462, NDEL1:14574, CRYAA:15069	FALSE
Regulation Of Intrinsic Apoptotic Signaling Pathway (GO:2001242)	0.0317151	0.477274	0.96432	42	BID:268, URI1:355, S100A8:373, BCLAF1:499, CYLD:603, UBQLN1:1317, SIAH1:1779, BCAP31:1897, PTPMT1:2383, BCL2:7876, LCK:7876, TP53:7876, NKX3-1:7876, BCL2L1:7876, BOK:7876, EIF2AK3:7876, HERPUD1:7876, SRC:7876, NDUFS3:7876, NDUFA13:7876, PINK1:7876, SLC9A3R1:7876, BBC3:7876, PYCARD:7876, CAV1:7876, DAPK2:7876, FIS1:7876, DNM1L:7876, BECN1:7876, MMP9:7876, PPIF:7876, GSDME:7876, P4HB:7876, PLEKHF1:7876, RTKN2:7876, NUPR1:7876, PLAUR:7876, STYXL1:7876, DDIT3:13078, NOC2L:13324, SGMS1:14094, RACK1:14477	FALSE	0.0566315	0.204427	0.877327	42	PLAUR:339, BID:476, URI1:482, S100A8:497, PTPMT1:535, NDUFS3:602, UBQLN1:917, BCLAF1:1031, NDUFA13:1043, STYXL1:1900, SIAH1:1911, DAPK2:2605, RTKN2:3126, SLC9A3R1:3756, NKX3-1:3763, DDIT3:8421.5, BCL2:8421.5, LCK:8421.5, TP53:8421.5, BCL2L1:8421.5, BOK:8421.5, EIF2AK3:8421.5, HERPUD1:8421.5, SRC:8421.5, BCAP31:8421.5, PINK1:8421.5, BBC3:8421.5, PYCARD:8421.5, CAV1:8421.5, FIS1:8421.5, DNM1L:8421.5, BECN1:8421.5, NOC2L:8421.5, PPIF:8421.5, GSDME:8421.5, CYLD:8421.5, NUPR1:8421.5, PLEKHF1:13381, MMP9:14066, P4HB:14377, SGMS1:14609, RACK1:14926	FALSE	-0.022622	0.612204	0.952649	42	RTKN2:56, NDUFS3:178, DDIT3:887, NDUFA13:894, URI1:1469, LCK:1785, HERPUD1:2878, RACK1:3005, STYXL1:3090, BECN1:3159, BCL2:7731, TP53:7731, NKX3-1:7731, BCLAF1:7731, BCL2L1:7731, BOK:7731, UBQLN1:7731, SRC:7731, PINK1:7731, SIAH1:7731, SLC9A3R1:7731, S100A8:7731, BBC3:7731, PYCARD:7731, DAPK2:7731, FIS1:7731, DNM1L:7731, PTPMT1:7731, MMP9:7731, NOC2L:7731, PPIF:7731, GSDME:7731, P4HB:7731, NUPR1:7731, PLAUR:7731, BID:12159, CYLD:12297, SGMS1:13413, EIF2AK3:13424, PLEKHF1:13719, CAV1:13800, BCAP31:15023	FALSE	-0.0777549	0.0814411	0.942423	42	LCK:21, RACK1:211, BOK:402, P4HB:587, DDIT3:671, RTKN2:685, URI1:712, NDUFS3:1191, BCL2L1:1395, BCL2:7157, TP53:7157, NKX3-1:7157, BCLAF1:7157, HERPUD1:7157, UBQLN1:7157, SRC:7157, BCAP31:7157, NDUFA13:7157, PINK1:7157, SIAH1:7157, S100A8:7157, BBC3:7157, PYCARD:7157, CAV1:7157, SGMS1:7157, DAPK2:7157, FIS1:7157, DNM1L:7157, BECN1:7157, PTPMT1:7157, MMP9:7157, NOC2L:7157, PPIF:7157, GSDME:7157, CYLD:7157, PLEKHF1:7157, NUPR1:7157, STYXL1:7157, SLC9A3R1:12789, BID:12992, EIF2AK3:13352, PLAUR:14146	FALSE	-0.0465458	0.296934	0.802838	42	BCAP31:124, PLEKHF1:225, CAV1:617, BOK:627, P4HB:840, CYLD:1200, BCL2L1:1495, PPIF:1711, MMP9:1831, DDIT3:6988.5, BCL2:6988.5, LCK:6988.5, TP53:6988.5, NKX3-1:6988.5, BCLAF1:6988.5, BID:6988.5, EIF2AK3:6988.5, HERPUD1:6988.5, UBQLN1:6988.5, SRC:6988.5, PINK1:6988.5, SIAH1:6988.5, SLC9A3R1:6988.5, S100A8:6988.5, BBC3:6988.5, PYCARD:6988.5, RACK1:6988.5, SGMS1:6988.5, FIS1:6988.5, DNM1L:6988.5, BECN1:6988.5, NOC2L:6988.5, GSDME:6988.5, URI1:6988.5, NUPR1:6988.5, DAPK2:12012, STYXL1:12137, PTPMT1:12817, PLAUR:13551, NDUFS3:14035, RTKN2:14363, NDUFA13:14449	FALSE	0.0378933	0.395804	0.779167	42	BCAP31:271, PLEKHF1:363, P4HB:497, RACK1:718, CAV1:883, BOK:1039, MMP9:1086, SGMS1:1631, BCL2L1:1729, PPIF:2131, LCK:2707, CYLD:2731, NUPR1:3322, DDIT3:6618, BCL2:6618, TP53:6618, NKX3-1:6618, EIF2AK3:6618, HERPUD1:6618, SRC:6618, PINK1:6618, SLC9A3R1:6618, BBC3:6618, PYCARD:6618, FIS1:6618, DNM1L:6618, BECN1:6618, NOC2L:6618, GSDME:6618, BCLAF1:10088, SIAH1:10412, BID:11724, S100A8:11917, URI1:12097, UBQLN1:12273, DAPK2:12664, STYXL1:13037, PTPMT1:14014, RTKN2:14114, PLAUR:14475, NDUFS3:14497, NDUFA13:14538	FALSE
Regulation Of Intrinsic Apoptotic Signaling Pathway By P53 Class Mediator (GO:1902253)	-0.00872639	0.931889	0.979076	8	RPS7:1899, MDM2:7195, PRKN:7195, MSX1:7195, EIF5A:7195, UBB:7195, PTTG1IP:7195, MYC:14867	FALSE	-0.112391	0.270993	0.884723	8	RPS7:475, MYC:6649.5, MDM2:6649.5, PRKN:6649.5, MSX1:6649.5, EIF5A:6649.5, UBB:6649.5, PTTG1IP:6649.5	FALSE	0.120129	0.239367	0.837595	8	MYC:234, PRKN:332, PTTG1IP:2136, MSX1:7340, EIF5A:7340, RPS7:7340, UBB:7340, MDM2:13341	FALSE	-0.0678619	0.506273	0.975298	8	MDM2:948, EIF5A:1508, MYC:7157, PRKN:7157, MSX1:7157, RPS7:7157, UBB:7157, PTTG1IP:13726	FALSE	-0.137048	0.179506	0.710737	8	MYC:580, PRKN:588, MDM2:6988.5, MSX1:6988.5, EIF5A:6988.5, RPS7:6988.5, UBB:6988.5, PTTG1IP:6988.5	FALSE	0.188867	0.0643423	0.43427	8	PRKN:978, RPS7:1080, MYC:1976, MDM2:6618, MSX1:6618, EIF5A:6618, UBB:6618, PTTG1IP:6618	FALSE
Regulation Of Intrinsic Apoptotic Signaling Pathway In Response To DNA Damage (GO:1902229)	0.0329388	0.669625	0.96432	14	CLU:1, TRIM32:2691, FBH1:7876, RPS3:7876, BCL2L1:7876, CDKN2D:7876, SNAI2:7876, SNAI1:7876, CCAR2:7876, CXCL12:7876, TPT1:7876, TMEM161A:7876, NACC2:7876, DDIAS:7876	FALSE	0.00394485	0.959247	0.996241	14	CLU:175, CCAR2:2080, RPS3:3679, FBH1:8421.5, BCL2L1:8421.5, CDKN2D:8421.5, SNAI2:8421.5, SNAI1:8421.5, CXCL12:8421.5, TPT1:8421.5, TMEM161A:8421.5, TRIM32:8421.5, DDIAS:8421.5, NACC2:14019	FALSE	0.0419583	0.586791	0.951168	14	NACC2:387, CLU:480, TRIM32:886, FBH1:7340, RPS3:7340, BCL2L1:7340, CDKN2D:7340, SNAI2:7340, SNAI1:7340, CXCL12:7340, TPT1:7340, TMEM161A:7340, CCAR2:13475, DDIAS:14651	FALSE	0.0142069	0.853994	0.975298	14	TRIM32:747, CLU:1358, FBH1:2449, RPS3:7914, CDKN2D:7914, SNAI2:7914, SNAI1:7914, CCAR2:7914, CXCL12:7914, TPT1:7914, TMEM161A:7914, NACC2:7914, DDIAS:13281, BCL2L1:13676	FALSE	-0.00642411	0.933682	0.980467	14	NACC2:215, BCL2L1:1495, CLU:2542, RPS3:6988.5, CDKN2D:6988.5, SNAI2:6988.5, SNAI1:6988.5, CXCL12:6988.5, TPT1:6988.5, TRIM32:6988.5, TMEM161A:11804, FBH1:12237, CCAR2:12364, DDIAS:13375	FALSE	-0.0260728	0.73557	0.928034	14	DDIAS:1915, CCAR2:1973, TMEM161A:3623, FBH1:4289, RPS3:4825, CLU:5185, CDKN2D:8455, SNAI2:8455, SNAI1:8455, CXCL12:8455, TPT1:8455, TRIM32:8455, BCL2L1:13344, NACC2:14823	FALSE
Regulation Of Intrinsic Apoptotic Signaling Pathway In Response To DNA Damage By P53 Class Mediator (GO:1902165)	0.00512349	0.955263	0.9852	10	TAF9:2655, BCL2:7876, CD74:7876, SIRT1:7876, ING2:7876, KDM1A:7876, ZNF385A:7876, CD44:7876, MARCHF7:7876, TAF9B:7876	FALSE	0.0271601	0.766173	0.961815	10	MARCHF7:2121, SIRT1:2223, CD44:2257, TAF9:3267, BCL2:8421.5, ING2:8421.5, KDM1A:8421.5, TAF9B:8421.5, ZNF385A:13440, CD74:13937	FALSE	-0.0320229	0.725867	0.976647	10	CD44:1583, BCL2:7731, CD74:7731, SIRT1:7731, ING2:7731, KDM1A:7731, ZNF385A:7731, TAF9:7731, MARCHF7:7731, TAF9B:7731	FALSE	-0.101359	0.267081	0.975298	10	TAF9B:565, CD44:2036, BCL2:7157, CD74:7157, SIRT1:7157, ING2:7157, KDM1A:7157, ZNF385A:7157, TAF9:7157, MARCHF7:7157	FALSE	0.0328946	0.718718	0.959625	10	MARCHF7:3322, SIRT1:3476, BCL2:8082.5, CD74:8082.5, ING2:8082.5, KDM1A:8082.5, ZNF385A:8082.5, TAF9:8082.5, CD44:8082.5, TAF9B:8082.5	FALSE	-0.000666553	0.994177	0.9994	10	MARCHF7:2388, SIRT1:2513, CD44:3283, BCL2:8455, ING2:8455, KDM1A:8455, TAF9:8455, TAF9B:8455, ZNF385A:12568, CD74:12799	FALSE
Regulation Of Isotype Switching (GO:0045191)	0.0560078	0.452707	0.96432	15	KMT5C:148, MAD2L2:444, SLC15A4:1486, TFRC:1791, IL4:1858, SUPT6H:2161, IL10:7876, TP53BP1:7876, TRAPPC13:7876, SHLD1:7876, INSL6:7876, PARP3:7876, KMT5B:14530, PAXIP1:14672, SHLD2:15045	FALSE	0.0866849	0.245152	0.884723	15	KMT5C:283, TFRC:1168, TP53BP1:1206, IL4:1662, TRAPPC13:2060, MAD2L2:3084, INSL6:3202, IL10:8421.5, SHLD1:8421.5, SHLD2:8421.5, PARP3:8421.5, SUPT6H:8421.5, SLC15A4:8421.5, KMT5B:14897, PAXIP1:14997	FALSE	-0.0465458	0.532594	0.951168	15	SHLD2:307, SHLD1:987, TP53BP1:1623, TRAPPC13:2521, IL10:7731, IL4:7731, MAD2L2:7731, KMT5C:7731, INSL6:7731, PAXIP1:7731, PARP3:7731, SUPT6H:7731, TFRC:7731, KMT5B:13978, SLC15A4:14301	FALSE	0.0529013	0.478163	0.975298	15	INSL6:2068, PARP3:2114, KMT5C:2196, KMT5B:2418, IL10:7914, IL4:7914, TP53BP1:7914, TRAPPC13:7914, SHLD1:7914, SHLD2:7914, PAXIP1:7914, SUPT6H:7914, SLC15A4:7914, TFRC:7914, MAD2L2:13407	FALSE	0.0760659	0.307807	0.806856	15	SHLD2:125, PARP3:1121, TP53BP1:1446, SHLD1:1461, INSL6:2359, TRAPPC13:3219, IL10:8082.5, IL4:8082.5, KMT5C:8082.5, KMT5B:8082.5, PAXIP1:8082.5, TFRC:8082.5, MAD2L2:12729, SUPT6H:12736, SLC15A4:13316	FALSE	-0.122843	0.0995597	0.515984	15	TP53BP1:947, SHLD2:1128, PARP3:1493, INSL6:2167, TRAPPC13:2264, SHLD1:2295, KMT5C:2803, TFRC:2898, IL4:3906, IL10:8455, MAD2L2:8455, SUPT6H:8455, SLC15A4:11800, KMT5B:14207, PAXIP1:14590	FALSE
Regulation Of Keratinocyte Apoptotic Process (GO:1902172)	-0.0294268	0.838485	0.96432	4	ZFP36L1:7195, ZFP36:7195, PIAS4:7195, SFRP4:7195	FALSE	-0.0615444	0.669889	0.950653	4	ZFP36L1:6649.5, ZFP36:6649.5, PIAS4:6649.5, SFRP4:6649.5	FALSE	-0.0727556	0.614291	0.952649	4	PIAS4:2810, ZFP36L1:7731, ZFP36:7731, SFRP4:7731	FALSE	-0.109005	0.450219	0.975298	4	ZFP36L1:1999, ZFP36:7157, PIAS4:7157, SFRP4:7157	FALSE	0.0613735	0.670751	0.957148	4	PIAS4:2592, ZFP36L1:8082.5, ZFP36:8082.5, SFRP4:8082.5	FALSE	-0.040357	0.779829	0.937884	4	PIAS4:2573, ZFP36L1:8455, ZFP36:8455, SFRP4:8455	FALSE
Regulation Of Keratinocyte Differentiation (GO:0045616)	0.00911035	0.885116	0.969661	21	SRSF6:258, ROCK2:1775, FOXC1:1845, NME2:2488, ZFP36L1:7876, ZFP36:7876, ROCK1:7876, MED1:7876, HOXA7:7876, GRHL2:7876, NUMA1:7876, CYP27B1:7876, AQP3:7876, SGPP1:7876, ERRFI1:7876, ZBED2:7876, PRKCH:7876, TRIM16:7876, IL20:7876, ETV4:14308, NCOA3:14680	FALSE	-0.0293943	0.641086	0.950653	21	ERRFI1:524, ROCK1:1256, TRIM16:1337, ETV4:1601, ZFP36L1:6649.5, ZFP36:6649.5, ROCK2:6649.5, MED1:6649.5, HOXA7:6649.5, GRHL2:6649.5, AQP3:6649.5, NCOA3:6649.5, NME2:6649.5, ZBED2:6649.5, PRKCH:6649.5, IL20:6649.5, CYP27B1:11677, FOXC1:12390, SGPP1:12472, SRSF6:13948, NUMA1:14581	FALSE	-0.0330726	0.599918	0.951168	21	NCOA3:539, MED1:891, CYP27B1:1866, NUMA1:2508, ZFP36L1:7731, ZFP36:7731, ROCK1:7731, ROCK2:7731, SRSF6:7731, HOXA7:7731, GRHL2:7731, FOXC1:7731, AQP3:7731, SGPP1:7731, ERRFI1:7731, NME2:7731, ZBED2:7731, PRKCH:7731, ETV4:7731, TRIM16:13172, IL20:14081	FALSE	-0.112673	0.0739469	0.942423	21	ROCK1:932, MED1:1298, ERRFI1:1619, NCOA3:1781, ZFP36L1:1999, ZFP36:7157, ROCK2:7157, SRSF6:7157, HOXA7:7157, GRHL2:7157, NUMA1:7157, CYP27B1:7157, FOXC1:7157, AQP3:7157, SGPP1:7157, NME2:7157, ZBED2:7157, PRKCH:7157, TRIM16:7157, ETV4:7157, IL20:7157	FALSE	0.0160536	0.799029	0.959625	21	NUMA1:886, CYP27B1:1655, NCOA3:2177, ZBED2:2873, SGPP1:3450, ZFP36L1:8082.5, ZFP36:8082.5, ROCK2:8082.5, MED1:8082.5, SRSF6:8082.5, HOXA7:8082.5, GRHL2:8082.5, FOXC1:8082.5, AQP3:8082.5, NME2:8082.5, PRKCH:8082.5, TRIM16:8082.5, ETV4:8082.5, ROCK1:12720, IL20:12984, ERRFI1:13292	FALSE	0.0111054	0.860194	0.97128	21	ERRFI1:826, ROCK1:1473, TRIM16:2403, IL20:2676, ZFP36L1:6618, ZFP36:6618, ROCK2:6618, SRSF6:6618, HOXA7:6618, GRHL2:6618, FOXC1:6618, AQP3:6618, NCOA3:6618, NME2:6618, ETV4:6618, ZBED2:10524, PRKCH:10870, MED1:11686, SGPP1:12395, CYP27B1:13389, NUMA1:14616	FALSE
Regulation Of Keratinocyte Migration (GO:0051547)	0.0693566	0.471237	0.96432	9	FGF7:1083, MAP4K4:1386, MTOR:7876, FGF10:7876, EPB41L4B:7876, MMP9:7876, ARF6:7876, MAPRE2:7876, IQSEC1:7876	FALSE	-0.137712	0.152565	0.798076	9	ARF6:182, MMP9:1005, FGF10:1356, MTOR:1720, EPB41L4B:6649.5, MAPRE2:6649.5, IQSEC1:6649.5, FGF7:11992, MAP4K4:13150	FALSE	0.0629997	0.512833	0.951168	9	IQSEC1:44, MTOR:7340, FGF10:7340, MAP4K4:7340, FGF7:7340, EPB41L4B:7340, MMP9:7340, ARF6:7340, MAPRE2:7340	FALSE	-0.102494	0.287013	0.975298	9	FGF10:877, MAPRE2:1064, ARF6:1306, MTOR:7157, MAP4K4:7157, FGF7:7157, EPB41L4B:7157, MMP9:7157, IQSEC1:14742	FALSE	-0.24144	0.01214	0.248616	9	ARF6:250, FGF10:936, IQSEC1:1552, MMP9:1831, MAPRE2:1859, MTOR:6988.5, MAP4K4:6988.5, FGF7:6988.5, EPB41L4B:6988.5	FALSE	0.294972	0.00218305	0.0773547	9	ARF6:76, FGF10:809, MMP9:1086, IQSEC1:1595, MTOR:1974, MAPRE2:2070, MAP4K4:6618, FGF7:6618, EPB41L4B:6618	FALSE
Regulation Of Keratinocyte Proliferation (GO:0010837)	0.052959	0.436743	0.96432	18	NOTCH2:202, SRSF6:258, FGF7:1083, ZFP36L1:7876, ZFP36:7876, STXBP4:7876, FGF10:7876, PRKD1:7876, SNAI2:7876, MED1:7876, EPB41L4B:7876, CDH3:7876, FGFR2:7876, CYP27B1:7876, PTPRK:7876, KLF9:7876, TGM1:7876, LRG1:7876	FALSE	-0.0532797	0.433972	0.950653	18	TGM1:555, PTPRK:664, FGFR2:1031, FGF10:1356, KLF9:1803, ZFP36L1:6649.5, ZFP36:6649.5, STXBP4:6649.5, PRKD1:6649.5, NOTCH2:6649.5, SNAI2:6649.5, MED1:6649.5, EPB41L4B:6649.5, CYP27B1:11677, FGF7:11992, CDH3:12722, LRG1:12764, SRSF6:13948	FALSE	-0.0548619	0.420446	0.937074	18	MED1:891, CYP27B1:1866, LRG1:2064, STXBP4:2132, CDH3:2694, ZFP36L1:7731, ZFP36:7731, FGF10:7731, PRKD1:7731, NOTCH2:7731, SNAI2:7731, SRSF6:7731, FGF7:7731, EPB41L4B:7731, FGFR2:7731, KLF9:7731, PTPRK:12762, TGM1:14388	FALSE	-0.0908164	0.182322	0.975298	18	NOTCH2:488, FGF10:877, MED1:1298, ZFP36L1:1999, ZFP36:7157, STXBP4:7157, PRKD1:7157, SNAI2:7157, SRSF6:7157, FGF7:7157, EPB41L4B:7157, CDH3:7157, FGFR2:7157, CYP27B1:7157, PTPRK:7157, KLF9:7157, TGM1:7157, LRG1:12973	FALSE	-0.0739996	0.277176	0.789161	18	TGM1:311, NOTCH2:861, PTPRK:868, FGF10:936, FGFR2:949, ZFP36L1:6988.5, ZFP36:6988.5, PRKD1:6988.5, SNAI2:6988.5, MED1:6988.5, SRSF6:6988.5, FGF7:6988.5, EPB41L4B:6988.5, CDH3:6988.5, KLF9:6988.5, STXBP4:12440, CYP27B1:13416, LRG1:14686	FALSE	0.0649478	0.340205	0.753381	18	TGM1:214, PTPRK:511, FGFR2:682, FGF10:809, KLF9:2443, NOTCH2:2896, ZFP36L1:6618, ZFP36:6618, PRKD1:6618, SNAI2:6618, SRSF6:6618, FGF7:6618, EPB41L4B:6618, CDH3:11405, MED1:11686, STXBP4:12385, CYP27B1:13389, LRG1:14555	FALSE
Regulation Of Ketone Biosynthetic Process (GO:0010566)	-0.0436272	0.735478	0.96432	5	SIRT5:901, H6PD:7195, EGR1:7195, CLCN2:7195, DGKQ:12365	FALSE	-0.136699	0.289784	0.884723	5	H6PD:955, DGKQ:6649.5, EGR1:6649.5, CLCN2:6649.5, SIRT5:6649.5	FALSE	0.188382	0.144613	0.729849	5	DGKQ:319, H6PD:902, EGR1:7340, CLCN2:7340, SIRT5:7340	FALSE	0.249496	0.0533481	0.890603	5	CLCN2:539, SIRT5:942, DGKQ:1562, H6PD:7914, EGR1:7914	FALSE	-0.000307535	0.9981	0.99866	5	H6PD:472, DGKQ:1759, EGR1:6988.5, SIRT5:13990, CLCN2:14207	FALSE	0.0176903	0.891036	0.982248	5	H6PD:383, DGKQ:2708, EGR1:6618, SIRT5:12547, CLCN2:13933	FALSE
Regulation Of Kinase Activity (GO:0043549)	0.107004	0.00171588	0.400863	72	FLT3:114, ERBB2:440, RET:563, TSPYL2:653, CAMKK2:670, EGFR:843, EPHA1:1000, SMG8:1010, CSRP3:1189, CDKN1C:1287, CD4:1307, SOD1:1333, FLT1:1344, RBL2:1494, ZNF16:1643, MERTK:1687, TYRO3:1742, PDGFRB:1868, EPHB4:1921, EPHA2:2205, EMP2:2271, FGFR3:2272, HNRNPU:2281, NPRL2:2284, TEK:2324, INSR:2388, CDKN1B:2577, NTRK2:2730, CD74:7876, NBN:7876, MAPT:7876, ERBB4:7876, KDR:7876, FGR:7876, FGFR1:7876, DDR2:7876, RB1:7876, RYK:7876, SLC9A3R1:7876, ECT2:7876, NTRK3:7876, TIE1:7876, TREM2:7876, ERBB3:7876, NTRK1:7876, FGFR2:7876, FLT4:7876, MET:7876, PDGFRA:7876, CSF1R:7876, DDR1:7876, IGF1R:7876, PRDX3:7876, AXL:7876, FGFR4:7876, DSTYK:7876, SLAMF8:7876, NLRC5:7876, MST1R:7876, ROR2:7876, ROR1:7876, MUSK:7876, VAC14:7876, ZNF622:7876, LDB2:7876, RBL1:7876, ANKRD54:7876, MRE11:13106, INSRR:13440, PLCE1:14192, RAD50:14586, ROS1:15060	FALSE	0.00181741	0.95753	0.995417	72	ZNF16:218, EPHB4:952, ECT2:1067, TSPYL2:1171, CDKN1C:1249, FLT1:1354, SMG8:1462, FGFR1:1700, TEK:1942, FLT3:2093, RBL1:2534, RET:2542, CSF1R:2586, MERTK:2745, TYRO3:3104, NTRK2:3150, KDR:3373, SLC9A3R1:3756, HNRNPU:8421.5, NBN:8421.5, EPHA2:8421.5, MAPT:8421.5, RAD50:8421.5, CDKN1B:8421.5, EGFR:8421.5, ERBB4:8421.5, PLCE1:8421.5, ERBB2:8421.5, FGR:8421.5, FGFR3:8421.5, CAMKK2:8421.5, DDR2:8421.5, RB1:8421.5, CD4:8421.5, EMP2:8421.5, RYK:8421.5, INSRR:8421.5, EPHA1:8421.5, NTRK3:8421.5, INSR:8421.5, CSRP3:8421.5, SOD1:8421.5, PDGFRB:8421.5, TIE1:8421.5, TREM2:8421.5, ERBB3:8421.5, NTRK1:8421.5, FLT4:8421.5, MET:8421.5, PDGFRA:8421.5, DDR1:8421.5, IGF1R:8421.5, NPRL2:8421.5, PRDX3:8421.5, AXL:8421.5, FGFR4:8421.5, DSTYK:8421.5, NLRC5:8421.5, MST1R:8421.5, ROR1:8421.5, VAC14:8421.5, LDB2:8421.5, RBL2:8421.5, ANKRD54:8421.5, MRE11:13616, CD74:13937, SLAMF8:14028, FGFR2:14040, ZNF622:14369, ROR2:14544, MUSK:14552, ROS1:14800	FALSE	0.0260296	0.445629	0.949251	72	EPHA1:109, SOD1:473, CAMKK2:559, SLAMF8:866, MERTK:1010, CSRP3:1155, ANKRD54:1354, EPHA2:1411, FLT1:2172, CDKN1C:2512, AXL:2594, TYRO3:2684, IGF1R:2714, VAC14:2827, EGFR:2888, CDKN1B:2909, FLT3:7340, CD74:7340, HNRNPU:7340, NBN:7340, MAPT:7340, MRE11:7340, ERBB4:7340, ERBB2:7340, FGR:7340, FGFR3:7340, DDR2:7340, RB1:7340, CD4:7340, EMP2:7340, SLC9A3R1:7340, ECT2:7340, NTRK3:7340, INSR:7340, PDGFRB:7340, TIE1:7340, TREM2:7340, NTRK1:7340, FGFR2:7340, RET:7340, EPHB4:7340, FLT4:7340, MET:7340, PDGFRA:7340, DDR1:7340, NPRL2:7340, PRDX3:7340, FGFR4:7340, DSTYK:7340, NTRK2:7340, ZNF16:7340, TEK:7340, MST1R:7340, ROR2:7340, MUSK:7340, ZNF622:7340, TSPYL2:7340, LDB2:7340, RBL1:7340, RBL2:7340, SMG8:7340, ERBB3:11976, RYK:12397, RAD50:13431, CSF1R:13805, ROR1:13907, KDR:13926, FGFR1:14249, PLCE1:14347, INSRR:14418, NLRC5:14473, ROS1:15004	FALSE	-0.052808	0.12177	0.975298	72	ROS1:86, CD4:215, RBL2:341, ERBB2:444, CSF1R:525, NPRL2:705, KDR:913, FLT3:934, NLRC5:964, ZNF622:1197, DDR1:1350, CSRP3:1432, MUSK:1529, INSRR:1697, EGFR:1709, CD74:7157, HNRNPU:7157, NBN:7157, EPHA2:7157, MAPT:7157, MRE11:7157, RAD50:7157, CDKN1B:7157, ERBB4:7157, PLCE1:7157, FGFR1:7157, FGFR3:7157, CAMKK2:7157, DDR2:7157, RB1:7157, EMP2:7157, RYK:7157, NTRK3:7157, INSR:7157, SOD1:7157, PDGFRB:7157, TIE1:7157, TYRO3:7157, TREM2:7157, ERBB3:7157, NTRK1:7157, FGFR2:7157, RET:7157, EPHB4:7157, MET:7157, PDGFRA:7157, IGF1R:7157, PRDX3:7157, FGFR4:7157, DSTYK:7157, NTRK2:7157, ZNF16:7157, TEK:7157, SLAMF8:7157, MST1R:7157, ROR2:7157, ROR1:7157, VAC14:7157, TSPYL2:7157, LDB2:7157, RBL1:7157, ANKRD54:7157, AXL:12299, FLT4:12558, SMG8:12771, SLC9A3R1:12789, ECT2:13116, FGR:13358, CDKN1C:14050, FLT1:14190, EPHA1:14335, MERTK:14435	FALSE	-0.0726007	0.0333905	0.400312	72	CSRP3:54, EGFR:444, ZNF622:447, FGFR2:949, ERBB2:1249, NPRL2:1267, CAMKK2:1425, EPHA1:1441, SOD1:1455, ANKRD54:1659, RBL2:1762, FLT3:1790, SLAMF8:1959, DDR2:1976, ROR2:2081, MUSK:2147, CD4:2238, PDGFRB:2354, FGFR3:2423, DDR1:2562, CD74:6988.5, HNRNPU:6988.5, NBN:6988.5, EPHA2:6988.5, MAPT:6988.5, MRE11:6988.5, CDKN1B:6988.5, ERBB4:6988.5, KDR:6988.5, FGR:6988.5, RB1:6988.5, EMP2:6988.5, SLC9A3R1:6988.5, NTRK3:6988.5, INSR:6988.5, TIE1:6988.5, TYRO3:6988.5, TREM2:6988.5, ERBB3:6988.5, NTRK1:6988.5, RET:6988.5, EPHB4:6988.5, FLT1:6988.5, FLT4:6988.5, MET:6988.5, PDGFRA:6988.5, CSF1R:6988.5, IGF1R:6988.5, PRDX3:6988.5, AXL:6988.5, FGFR4:6988.5, DSTYK:6988.5, NTRK2:6988.5, TEK:6988.5, MST1R:6988.5, MERTK:6988.5, VAC14:6988.5, TSPYL2:6988.5, LDB2:6988.5, CDKN1C:6988.5, SMG8:6988.5, RBL1:11560, NLRC5:11723, RYK:12261, ROR1:12292, INSRR:12530, RAD50:12717, ROS1:12960, FGFR1:13020, ZNF16:13179, ECT2:13285, PLCE1:14043	FALSE	0.0579241	0.0896402	0.492655	72	CSRP3:146, ZNF622:305, FGFR2:682, ROR2:917, MUSK:959, SLAMF8:1149, EGFR:1236, NPRL2:1973, CD74:2274, ANKRD54:2321, SOD1:2709, DDR2:2749, LDB2:2800, NTRK3:2922, EPHA1:3021, IGF1R:3090, RBL2:3135, CAMKK2:3216, ERBB2:3242, RB1:3275, MRE11:3326, DDR1:3367, FLT3:6618, HNRNPU:6618, NBN:6618, EPHA2:6618, MAPT:6618, RAD50:6618, CDKN1B:6618, ERBB4:6618, FGR:6618, FGFR3:6618, CD4:6618, EMP2:6618, SLC9A3R1:6618, INSR:6618, PDGFRB:6618, TIE1:6618, TYRO3:6618, TREM2:6618, ERBB3:6618, NTRK1:6618, RET:6618, MET:6618, PDGFRA:6618, PRDX3:6618, AXL:6618, DSTYK:6618, NTRK2:6618, ROS1:6618, MST1R:6618, MERTK:6618, VAC14:6618, FLT4:10227, SMG8:10329, CSF1R:10370, TSPYL2:10373, FGFR4:10374, INSRR:10736, KDR:10983, TEK:11071, FLT1:11196, CDKN1C:11355, RYK:11679, ROR1:11811, NLRC5:11904, RBL1:12435, PLCE1:12603, EPHB4:12754, FGFR1:13684, ECT2:13973, ZNF16:14421	FALSE
Regulation Of Lamellipodium Assembly (GO:0010591)	-0.024071	0.671064	0.96432	26	AVIL:513, PLCE1:879, CAPZB:1275, CLRN1:1334, CDC42:1465, PIK3R1:7195, WAS:7195, FSCN1:7195, WNT1:7195, NRG1:7195, PIK3CA:7195, MSTN:7195, AUTS2:7195, TWF1:7195, CARMIL2:7195, WASF2:7195, SLIT2:7195, OCLN:7195, PLXNB3:7195, ABI3:7195, AKIRIN1:7195, FER:12724, EPHA2:12866, DMTN:13716, TWF2:14254, CYFIP1:14560	FALSE	-0.068008	0.230188	0.884723	26	CDC42:200, AVIL:420, CAPZB:556, SLIT2:1882, PIK3R1:6649.5, WAS:6649.5, EPHA2:6649.5, FSCN1:6649.5, WNT1:6649.5, NRG1:6649.5, PIK3CA:6649.5, PLCE1:6649.5, CYFIP1:6649.5, MSTN:6649.5, AUTS2:6649.5, TWF2:6649.5, TWF1:6649.5, CLRN1:6649.5, WASF2:6649.5, OCLN:6649.5, PLXNB3:6649.5, ABI3:6649.5, AKIRIN1:6649.5, CARMIL2:12919, FER:13384, DMTN:14471	FALSE	-0.0526678	0.352772	0.911739	26	CARMIL2:662, PLCE1:724, CLRN1:1534, PIK3R1:2632, CAPZB:2971, NRG1:3120, WAS:7731, FSCN1:7731, WNT1:7731, PIK3CA:7731, FER:7731, CDC42:7731, MSTN:7731, DMTN:7731, AUTS2:7731, TWF2:7731, AVIL:7731, TWF1:7731, WASF2:7731, SLIT2:7731, OCLN:7731, PLXNB3:7731, ABI3:7731, AKIRIN1:7731, CYFIP1:12361, EPHA2:13660	FALSE	-0.0499457	0.37821	0.975298	26	CAPZB:309, TWF2:708, SLIT2:1047, CDC42:1073, CARMIL2:1162, PIK3R1:7157, WAS:7157, EPHA2:7157, FSCN1:7157, WNT1:7157, NRG1:7157, PIK3CA:7157, PLCE1:7157, FER:7157, CYFIP1:7157, MSTN:7157, AVIL:7157, TWF1:7157, CLRN1:7157, WASF2:7157, PLXNB3:7157, ABI3:7157, AKIRIN1:7157, OCLN:13575, DMTN:14490, AUTS2:14753	FALSE	-0.00285705	0.959798	0.989425	26	TWF2:391, CYFIP1:679, CDC42:1914, PIK3CA:1981, WAS:6988.5, EPHA2:6988.5, FSCN1:6988.5, WNT1:6988.5, FER:6988.5, MSTN:6988.5, DMTN:6988.5, AVIL:6988.5, TWF1:6988.5, CAPZB:6988.5, CLRN1:6988.5, WASF2:6988.5, SLIT2:6988.5, PLXNB3:6988.5, ABI3:6988.5, AKIRIN1:6988.5, PIK3R1:11588, AUTS2:11730, CARMIL2:11846, NRG1:12746, OCLN:13771, PLCE1:14043	FALSE	0.024375	0.667158	0.909116	26	CDC42:406, TWF2:1116, CAPZB:1611, CYFIP1:1753, SLIT2:1994, AVIL:2189, PIK3CA:2832, WAS:6618, EPHA2:6618, FSCN1:6618, WNT1:6618, MSTN:6618, CLRN1:6618, WASF2:6618, PLXNB3:6618, ABI3:6618, AKIRIN1:6618, AUTS2:10108, PIK3R1:10816, TWF1:11172, NRG1:11476, FER:11568, PLCE1:12603, CARMIL2:12772, DMTN:13219, OCLN:13262	FALSE
Regulation Of Lamellipodium Morphogenesis (GO:2000392)	-0.0784766	0.414955	0.96432	9	KANK1:468, RREB1:7195, VIL1:7195, SRC:7195, CD44:7195, CORO1B:7195, CORO1C:7195, ENPP2:7195, ARPIN:7195	FALSE	-0.00824171	0.931773	0.993397	9	KANK1:99, RREB1:6649.5, VIL1:6649.5, SRC:6649.5, CORO1B:6649.5, ENPP2:6649.5, ARPIN:6649.5, CD44:12814, CORO1C:14184	FALSE	-0.00225033	0.98135	0.995583	9	CORO1C:981, CD44:1583, RREB1:7731, SRC:7731, CORO1B:7731, KANK1:7731, ARPIN:7731, VIL1:12753, ENPP2:14043	FALSE	-0.00407813	0.966209	0.991805	9	KANK1:741, CD44:2036, RREB1:7157, SRC:7157, CORO1B:7157, CORO1C:7157, ARPIN:7157, VIL1:14171, ENPP2:14418	FALSE	0.0227976	0.812797	0.959625	9	CORO1C:947, RREB1:8082.5, VIL1:8082.5, SRC:8082.5, CD44:8082.5, CORO1B:8082.5, ENPP2:8082.5, KANK1:8082.5, ARPIN:8082.5	FALSE	0.00609056	0.949553	0.992296	9	KANK1:606, RREB1:6618, VIL1:6618, SRC:6618, CORO1B:6618, ENPP2:6618, ARPIN:6618, CD44:11790, CORO1C:14457	FALSE
Regulation Of Lamellipodium Organization (GO:1902743)	0.0550777	0.52708	0.96432	11	TWF2:817, DMTN:1355, EPHA2:2205, FER:2347, WAS:7876, VIL1:7876, CD44:7876, TWF1:7876, CARMIL2:7876, CARMIL1:13090, CDC42:13606	FALSE	0.0263442	0.762258	0.96091	11	DMTN:600, FER:1687, CARMIL2:2152, CD44:2257, WAS:8421.5, EPHA2:8421.5, VIL1:8421.5, TWF2:8421.5, TWF1:8421.5, CARMIL1:14559, CDC42:14871	FALSE	-0.00448329	0.958941	0.995108	11	CARMIL2:662, CD44:1583, WAS:7731, FER:7731, CDC42:7731, DMTN:7731, TWF2:7731, TWF1:7731, CARMIL1:7731, VIL1:12753, EPHA2:13660	FALSE	-0.0804002	0.355875	0.975298	11	TWF2:708, CDC42:1073, CARMIL2:1162, CD44:2036, WAS:7157, EPHA2:7157, FER:7157, TWF1:7157, CARMIL1:7157, VIL1:14171, DMTN:14490	FALSE	-0.0978166	0.261331	0.779262	11	TWF2:391, CDC42:1914, CARMIL1:2566, WAS:6988.5, EPHA2:6988.5, VIL1:6988.5, FER:6988.5, CD44:6988.5, DMTN:6988.5, TWF1:6988.5, CARMIL2:11846	FALSE	-0.00351563	0.967798	0.995326	11	DMTN:1854, CARMIL2:2301, CD44:3283, FER:3505, TWF1:3901, WAS:8455, EPHA2:8455, VIL1:8455, TWF2:13957, CARMIL1:13958, CDC42:14667	FALSE
Regulation Of Lens Fiber Cell Differentiation (GO:1902746)	0.045293	0.725777	0.96432	5	SPRY1:2243, SPRY2:7876, SPRED1:7876, SPRED3:7876, SPRED2:7876	FALSE	0.030053	0.815971	0.976067	5	SPRY1:1555, SPRY2:8421.5, SPRED1:8421.5, SPRED3:8421.5, SPRED2:8421.5	FALSE	0.0792756	0.539276	0.951168	5	SPRED3:2021, SPRY1:7340, SPRY2:7340, SPRED1:7340, SPRED2:7340	FALSE	-0.0999146	0.439087	0.975298	5	SPRED2:1410, SPRY1:7157, SPRY2:7157, SPRED1:7157, SPRED3:7157	FALSE	-0.0291304	0.821524	0.959625	5	SPRY1:6988.5, SPRY2:6988.5, SPRED1:6988.5, SPRED3:6988.5, SPRED2:6988.5	FALSE	0.0329632	0.798517	0.941716	5	SPRED3:3296, SPRY2:6618, SPRED1:6618, SPRED2:6618, SPRY1:11738	FALSE
Regulation Of Leukocyte Activation (GO:0002694)	0.046826	0.590775	0.96432	11	CD200:839, LYN:2026, SHPK:2255, CD74:7876, LCK:7876, CD84:7876, GPER1:7876, MFHAS1:7876, PJA2:7876, GPR137B:7876, MYO18A:13875	FALSE	-0.0390948	0.653479	0.950653	11	CD74:1134, MYO18A:1696, LCK:6649.5, SHPK:6649.5, CD84:6649.5, GPER1:6649.5, MFHAS1:6649.5, CD200:6649.5, GPR137B:6649.5, LYN:12866, PJA2:14504	FALSE	-0.0251904	0.772377	0.995108	11	LCK:1785, CD84:2079, PJA2:2256, LYN:7731, CD74:7731, MYO18A:7731, SHPK:7731, GPER1:7731, MFHAS1:7731, GPR137B:13075, CD200:13812	FALSE	-0.102389	0.239691	0.975298	11	LCK:21, CD84:1248, LYN:7157, CD74:7157, MYO18A:7157, SHPK:7157, GPER1:7157, MFHAS1:7157, CD200:7157, PJA2:7157, GPR137B:7157	FALSE	-0.0250971	0.773197	0.959625	11	CD200:373, LYN:6988.5, CD74:6988.5, LCK:6988.5, MYO18A:6988.5, SHPK:6988.5, CD84:6988.5, GPER1:6988.5, MFHAS1:6988.5, GPR137B:6988.5, PJA2:14475	FALSE	0.124842	0.15169	0.593904	11	CD200:1067, GPR137B:2090, GPER1:2192, CD74:2274, LCK:2707, MYO18A:6618, SHPK:6618, CD84:6618, MFHAS1:6618, LYN:10165, PJA2:14702	FALSE
Regulation Of Leukocyte Adhesion To Vascular Endothelial Cell (GO:1904994)	0.0961772	0.269409	0.96432	11	TNF:283, FUT9:1180, RELA:1543, NFAT5:7876, TRAF6:7876, FUT7:7876, IRAK1:7876, RHOA:7876, IL6:7876, ZDHHC21:7876, ITGB2:7876	FALSE	-0.0374709	0.666987	0.950653	11	RHOA:826, FUT7:1081, NFAT5:6649.5, TRAF6:6649.5, RELA:6649.5, FUT9:6649.5, IRAK1:6649.5, ZDHHC21:6649.5, ITGB2:6649.5, IL6:13655, TNF:14864	FALSE	-0.048819	0.57507	0.951168	11	RHOA:2715, IL6:3180, NFAT5:7731, TRAF6:7731, RELA:7731, FUT7:7731, FUT9:7731, TNF:7731, IRAK1:7731, ZDHHC21:7731, ITGB2:7731	FALSE	-0.108831	0.211399	0.975298	11	RHOA:81, FUT9:157, RELA:1230, NFAT5:7157, TRAF6:7157, FUT7:7157, TNF:7157, IL6:7157, ZDHHC21:7157, ITGB2:7157, IRAK1:13111	FALSE	-0.0255012	0.769648	0.959625	11	FUT9:516, RELA:1466, TRAF6:6988.5, FUT7:6988.5, TNF:6988.5, IRAK1:6988.5, RHOA:6988.5, ZDHHC21:6988.5, ITGB2:6988.5, NFAT5:13321, IL6:13552	FALSE	0.0523693	0.547594	0.858365	11	FUT9:1138, RHOA:1358, FUT7:1491, RELA:2721, TRAF6:6618, IRAK1:6618, ZDHHC21:6618, ITGB2:6618, NFAT5:13163, TNF:13387, IL6:14039	FALSE
Regulation Of Leukocyte Cell-Cell Adhesion (GO:1903037)	0.0238484	0.793997	0.96432	10	PPARA:260, FUT9:1180, LCK:7876, AKT1:7876, FUT7:7876, FUT4:7876, SKAP1:7876, WNK1:7876, ASS1:7876, MIA3:14375	FALSE	0.0192719	0.832877	0.978	10	PPARA:514, ASS1:3050, WNK1:3683, SKAP1:3708, LCK:8421.5, MIA3:8421.5, FUT9:8421.5, FUT4:8421.5, AKT1:13515, FUT7:13990	FALSE	-0.00985386	0.914081	0.995108	10	SKAP1:271, MIA3:1648, LCK:1785, FUT7:7731, FUT9:7731, FUT4:7731, ASS1:7731, AKT1:12267, PPARA:13382, WNK1:14133	FALSE	0.0555508	0.543026	0.975298	10	WNK1:360, PPARA:1061, ASS1:1222, FUT4:2799, MIA3:7914, AKT1:7914, FUT7:7914, SKAP1:7914, FUT9:14914, LCK:15050	FALSE	0.0320229	0.725867	0.959625	10	SKAP1:522, ASS1:1100, MIA3:1987, LCK:8082.5, FUT7:8082.5, FUT4:8082.5, WNK1:8082.5, PPARA:8082.5, AKT1:12664, FUT9:14555	FALSE	0.0309434	0.734754	0.927874	10	FUT9:1138, FUT7:1491, AKT1:1638, LCK:2707, FUT4:6618, WNK1:6618, MIA3:10500, PPARA:11506, ASS1:13879, SKAP1:14211	FALSE
Regulation Of Leukocyte Chemotaxis (GO:0002688)	-0.0218907	0.769145	0.96432	15	F7:962, SLC8B1:1151, EDN2:1449, IL6:7195, IL6R:7195, SLIT2:7195, EDN3:7195, PRSS56:7195, ZNF580:7195, PTN:7195, CAMK1D:7195, MTUS1:7195, LYN:13045, F2RL1:13374, PTK2B:14604	FALSE	-0.0739683	0.321339	0.885737	15	CAMK1D:825, EDN2:1087, SLIT2:1882, PTK2B:6649.5, F2RL1:6649.5, IL6R:6649.5, EDN3:6649.5, SLC8B1:6649.5, PRSS56:6649.5, ZNF580:6649.5, PTN:6649.5, F7:6649.5, MTUS1:6649.5, LYN:12866, IL6:13655	FALSE	0.0266473	0.720892	0.974277	15	PTK2B:129, F2RL1:465, PRSS56:1094, LYN:7340, IL6R:7340, SLIT2:7340, EDN3:7340, EDN2:7340, SLC8B1:7340, ZNF580:7340, PTN:7340, CAMK1D:7340, IL6:11891, F7:12061, MTUS1:14564	FALSE	0.00567145	0.939388	0.98393	15	F2RL1:1435, PRSS56:2017, SLC8B1:2058, LYN:7914, PTK2B:7914, IL6:7914, IL6R:7914, EDN3:7914, EDN2:7914, ZNF580:7914, PTN:7914, CAMK1D:7914, F7:7914, MTUS1:13329, SLIT2:14024	FALSE	-0.00141359	0.984879	0.994705	15	PTK2B:34, CAMK1D:1947, LYN:6988.5, F2RL1:6988.5, IL6R:6988.5, SLIT2:6988.5, EDN3:6988.5, EDN2:6988.5, SLC8B1:6988.5, PRSS56:6988.5, ZNF580:6988.5, PTN:6988.5, F7:12984, MTUS1:13052, IL6:13552	FALSE	0.0678778	0.362794	0.761679	15	PTK2B:168, CAMK1D:1089, SLIT2:1994, EDN2:2952, PTN:3427, F2RL1:6618, IL6R:6618, EDN3:6618, SLC8B1:6618, PRSS56:6618, ZNF580:6618, LYN:10165, F7:10714, MTUS1:12726, IL6:14039	FALSE
Regulation Of Leukocyte Degranulation (GO:0043300)	0.0933077	0.428649	0.96432	6	SYK:1735, LYN:2026, FER:2347, FES:7876, STXBP2:7876, UNC13D:14400	FALSE	0.0235298	0.841795	0.980212	6	FER:1687, SYK:2023, LYN:2205, STXBP2:8421.5, FES:14213, UNC13D:14418	FALSE	0.00871422	0.941074	0.995108	6	LYN:7340, SYK:7340, FER:7340, FES:7340, STXBP2:7340, UNC13D:7340	FALSE	0.11384	0.334205	0.975298	6	STXBP2:991, SYK:2354, LYN:7914, FER:7914, FES:7914, UNC13D:7914	FALSE	0.0270824	0.818299	0.959625	6	STXBP2:2964, LYN:8082.5, SYK:8082.5, FER:8082.5, FES:8082.5, UNC13D:8082.5	FALSE	-0.0253858	0.829501	0.957089	6	FER:3505, STXBP2:4119, LYN:4908, SYK:4924, UNC13D:12228, FES:13553	FALSE
Regulation Of Leukocyte Mediated Cytotoxicity (GO:0001910)	-0.0226758	0.824243	0.96432	8	PIK3R6:752, DNASE1:1876, DNASE1L3:7195, LEP:7195, NOS2:7195, NCR1:7195, RIPK3:12835, ICAM1:13985	FALSE	0.0742331	0.467193	0.950653	8	ICAM1:322, NCR1:994, NOS2:1908, DNASE1:8421.5, DNASE1L3:8421.5, LEP:8421.5, RIPK3:8421.5, PIK3R6:14244	FALSE	0.101844	0.318534	0.893487	8	DNASE1L3:1447, PIK3R6:2027, DNASE1:7340, LEP:7340, ICAM1:7340, RIPK3:7340, NOS2:7340, NCR1:7340	FALSE	0.218144	0.0326352	0.78822	8	PIK3R6:1133, NCR1:1701, DNASE1:1914, ICAM1:2741, NOS2:2815, DNASE1L3:7914, LEP:7914, RIPK3:7914	FALSE	0.017079	0.867154	0.962961	8	DNASE1:2127, NOS2:3105, ICAM1:3584, LEP:8082.5, NCR1:8082.5, PIK3R6:8082.5, RIPK3:12879, DNASE1L3:13019	FALSE	-0.0586338	0.565785	0.867687	8	ICAM1:1214, NCR1:1871, NOS2:2122, DNASE1:3580, LEP:8455, RIPK3:11606, PIK3R6:11892, DNASE1L3:12880	FALSE
Regulation Of Leukocyte Migration (GO:0002685)	0.015913	0.855008	0.96432	11	CD81:521, TNFRSF18:1671, VEGFA:1889, NCKAP1L:7876, ANXA1:7876, TNFSF18:7876, HOXA7:7876, HMOX1:7876, BST1:7876, ZP3:13664, MIA3:14375	FALSE	0.0148757	0.864365	0.981545	11	VEGFA:1659, TNFRSF18:2543, NCKAP1L:8421.5, MIA3:8421.5, ANXA1:8421.5, TNFSF18:8421.5, HOXA7:8421.5, HMOX1:8421.5, CD81:8421.5, ZP3:8421.5, BST1:8421.5	FALSE	0.0739549	0.395747	0.930899	11	CD81:670, NCKAP1L:1865, VEGFA:2638, ANXA1:7340, TNFSF18:7340, HOXA7:7340, HMOX1:7340, ZP3:7340, BST1:7340, TNFRSF18:7340, MIA3:13423	FALSE	-0.00487568	0.955351	0.989071	11	TNFSF18:1557, ANXA1:1938, MIA3:7157, HOXA7:7157, HMOX1:7157, CD81:7157, ZP3:7157, BST1:7157, TNFRSF18:7157, VEGFA:14054, NCKAP1L:14253	FALSE	-0.0291453	0.737865	0.959625	11	CD81:561, ANXA1:1055, NCKAP1L:6988.5, TNFSF18:6988.5, VEGFA:6988.5, HOXA7:6988.5, HMOX1:6988.5, BST1:6988.5, TNFRSF18:6988.5, MIA3:13084, ZP3:13580	FALSE	0.0331945	0.703069	0.917773	11	ANXA1:1519, CD81:1647, NCKAP1L:6618, TNFSF18:6618, HOXA7:6618, HMOX1:6618, BST1:6618, TNFRSF18:6618, MIA3:10500, VEGFA:11142, ZP3:12244	FALSE
Regulation Of Leukocyte Proliferation (GO:0070663)	0.0487955	0.705526	0.96432	5	HHEX:2000, CSF2RB:7876, JAK2:7876, CSF2:7876, IL5RA:7876	FALSE	0.0210661	0.870412	0.981554	5	HHEX:2195, CSF2RB:8421.5, JAK2:8421.5, CSF2:8421.5, IL5RA:8421.5	FALSE	0.00871348	0.946202	0.995108	5	HHEX:7340, CSF2RB:7340, JAK2:7340, CSF2:7340, IL5RA:7340	FALSE	-0.0979839	0.447981	0.975298	5	CSF2RB:1545, HHEX:7157, JAK2:7157, CSF2:7157, IL5RA:7157	FALSE	-0.0957458	0.458418	0.874435	5	CSF2:1989, HHEX:6988.5, CSF2RB:6988.5, JAK2:6988.5, IL5RA:6988.5	FALSE	0.0643461	0.618276	0.892036	5	CSF2:2562, CSF2RB:6618, JAK2:6618, IL5RA:6618, HHEX:10115	FALSE
Regulation Of Leukocyte Tethering Or Rolling (GO:1903236)	0.0218657	0.810785	0.96432	10	CHST4:755, FUT9:1180, FUT7:7876, FUT4:7876, ST3GAL4:7876, SELE:7876, CXCL12:7876, SELP:7876, CCL25:7876, CHST2:14157	FALSE	-0.137493	0.132209	0.786826	10	CHST2:706, FUT7:1081, FUT9:6649.5, FUT4:6649.5, CHST4:6649.5, ST3GAL4:6649.5, SELE:6649.5, CXCL12:6649.5, SELP:6649.5, CCL25:6649.5	FALSE	-0.0232972	0.798655	0.995108	10	SELE:2895, FUT7:7731, FUT9:7731, FUT4:7731, CHST2:7731, CHST4:7731, ST3GAL4:7731, CXCL12:7731, SELP:7731, CCL25:7731	FALSE	0.00250833	0.978089	0.994439	10	CCL25:2057, FUT4:2799, FUT7:7914, CHST2:7914, CHST4:7914, ST3GAL4:7914, SELE:7914, CXCL12:7914, SELP:7914, FUT9:14914	FALSE	-0.102239	0.262949	0.779262	10	FUT9:516, CHST4:2547, FUT7:6988.5, FUT4:6988.5, CHST2:6988.5, ST3GAL4:6988.5, SELE:6988.5, CXCL12:6988.5, SELP:6988.5, CCL25:6988.5	FALSE	0.102965	0.259574	0.706933	10	FUT9:1138, FUT7:1491, CHST2:2557, FUT4:6618, CHST4:6618, ST3GAL4:6618, CXCL12:6618, SELP:6618, CCL25:9902, SELE:11120	FALSE
Regulation Of Lipase Activity (GO:0060191)	0.0315643	0.772434	0.96432	7	PCSK6:1137, FURIN:2502, RHOA:7876, SNCA:7876, RHOC:7876, PLIN5:7876, PCSK5:13655	FALSE	-0.108095	0.321994	0.886104	7	RHOA:826, RHOC:1855, SNCA:6649.5, PCSK5:6649.5, FURIN:6649.5, PCSK6:6649.5, PLIN5:12300	FALSE	0.0783249	0.472995	0.951168	7	FURIN:1015, PCSK6:1362, SNCA:7340, PCSK5:7340, RHOC:7340, PLIN5:7340, RHOA:12356	FALSE	-0.0907504	0.405715	0.975298	7	RHOA:81, SNCA:7157, PCSK5:7157, FURIN:7157, RHOC:7157, PCSK6:7157, PLIN5:7157	FALSE	-0.0276828	0.799781	0.959625	7	FURIN:206, SNCA:2349, RHOA:6988.5, RHOC:6988.5, PCSK6:6988.5, PCSK5:12553, PLIN5:13225	FALSE	0.132501	0.224755	0.677789	7	FURIN:372, RHOA:1358, SNCA:2664, RHOC:3475, PCSK6:6618, PCSK5:10561, PLIN5:13399	FALSE
Regulation Of Lipid Biosynthetic Process (GO:0046890)	-0.0235637	0.695746	0.96432	23	AVIL:513, THRSP:547, ASXL3:1415, SIRT4:7195, MTOR:7195, CREBL2:7195, NR5A1:7195, INS:7195, GPER1:7195, SORBS1:7195, NR1H3:7195, MLXIPL:7195, APOE:7195, ASAH1:7195, PCK1:7195, ZBTB20:7195, C3:7195, FITM2:7195, MID1IP1:7195, HSD17B13:7195, PDK4:13249, RPTOR:14287, PPARA:14811	FALSE	-0.0477617	0.427974	0.950653	23	THRSP:146, AVIL:420, C3:1640, ASXL3:1642, MTOR:1720, SIRT4:6649.5, RPTOR:6649.5, CREBL2:6649.5, NR5A1:6649.5, INS:6649.5, GPER1:6649.5, SORBS1:6649.5, MLXIPL:6649.5, APOE:6649.5, PDK4:6649.5, ZBTB20:6649.5, FITM2:6649.5, MID1IP1:6649.5, NR1H3:11860, PCK1:12533, HSD17B13:13236, ASAH1:13275, PPARA:14557	FALSE	0.136059	0.0239413	0.392646	23	RPTOR:243, PDK4:539, PPARA:1689, INS:2257, FITM2:2295, SORBS1:2491, APOE:2569, MLXIPL:2670, SIRT4:7340, MTOR:7340, CREBL2:7340, NR5A1:7340, AVIL:7340, GPER1:7340, NR1H3:7340, ASAH1:7340, PCK1:7340, ZBTB20:7340, C3:7340, ASXL3:7340, MID1IP1:7340, HSD17B13:7340, THRSP:7340	FALSE	0.0714296	0.235835	0.975298	23	PDK4:510, HSD17B13:947, PPARA:1061, APOE:1107, INS:1291, ASAH1:2584, SIRT4:7914, RPTOR:7914, MTOR:7914, NR5A1:7914, AVIL:7914, GPER1:7914, SORBS1:7914, NR1H3:7914, MLXIPL:7914, PCK1:7914, ZBTB20:7914, C3:7914, FITM2:7914, ASXL3:7914, MID1IP1:7914, THRSP:7914, CREBL2:14772	FALSE	-0.0546752	0.364195	0.847217	23	RPTOR:33, FITM2:923, SIRT4:6988.5, MTOR:6988.5, CREBL2:6988.5, NR5A1:6988.5, INS:6988.5, AVIL:6988.5, GPER1:6988.5, SORBS1:6988.5, MLXIPL:6988.5, APOE:6988.5, ASAH1:6988.5, PCK1:6988.5, PDK4:6988.5, ZBTB20:6988.5, PPARA:6988.5, C3:6988.5, ASXL3:6988.5, MID1IP1:6988.5, HSD17B13:6988.5, THRSP:6988.5, NR1H3:11388	FALSE	0.107059	0.0756052	0.461689	23	RPTOR:128, THRSP:758, FITM2:1202, MTOR:1974, C3:2160, AVIL:2189, GPER1:2192, CREBL2:2890, MID1IP1:3222, SIRT4:6618, NR5A1:6618, INS:6618, SORBS1:6618, MLXIPL:6618, APOE:6618, PDK4:6618, ZBTB20:6618, ASXL3:6618, PCK1:10527, PPARA:11506, NR1H3:12083, HSD17B13:12214, ASAH1:12488	FALSE
Regulation Of Lipid Catabolic Process (GO:0050994)	-0.00512241	0.935252	0.979226	21	TYSND1:873, PDE3B:1373, ALK:1633, APOA5:1724, CIDEA:1959, SIRT6:7195, IL1B:7195, ADRA2A:7195, INS:7195, ANGPTL3:7195, RARRES2:7195, CIDEC:7195, FLNB:7195, ABCD1:7195, LONP2:7195, BSCL2:7195, APOA2:12600, PRKAA1:14382, HPGD:14748, TNF:14788, HCAR2:15032	FALSE	0.0703308	0.264672	0.884723	21	TNF:207, SIRT6:297, ANGPTL3:1285, HCAR2:1334, HPGD:1756, RARRES2:3342, PRKAA1:3629, IL1B:8421.5, ADRA2A:8421.5, INS:8421.5, APOA2:8421.5, APOA5:8421.5, CIDEC:8421.5, FLNB:8421.5, PDE3B:8421.5, ABCD1:8421.5, LONP2:8421.5, BSCL2:8421.5, CIDEA:8421.5, TYSND1:8421.5, ALK:14052	FALSE	-0.0213206	0.73526	0.979014	21	ANGPTL3:73, PDE3B:819, FLNB:1311, TYSND1:2346, SIRT6:7731, TNF:7731, ADRA2A:7731, APOA2:7731, APOA5:7731, RARRES2:7731, CIDEC:7731, HPGD:7731, PRKAA1:7731, ABCD1:7731, ALK:7731, LONP2:7731, BSCL2:7731, CIDEA:7731, INS:12814, HCAR2:13308, IL1B:13782	FALSE	0.0791397	0.209434	0.975298	21	ADRA2A:362, CIDEC:599, INS:1291, SIRT6:1686, CIDEA:2045, ABCD1:2397, TNF:7914, IL1B:7914, APOA5:7914, ANGPTL3:7914, RARRES2:7914, HPGD:7914, FLNB:7914, PRKAA1:7914, PDE3B:7914, ALK:7914, LONP2:7914, BSCL2:7914, HCAR2:7914, TYSND1:7914, APOA2:14353	FALSE	0.0303271	0.630534	0.94788	21	ANGPTL3:121, SIRT6:991, PDE3B:1378, FLNB:1406, RARRES2:2617, ADRA2A:3040, TNF:8082.5, INS:8082.5, APOA5:8082.5, CIDEC:8082.5, HPGD:8082.5, ABCD1:8082.5, ALK:8082.5, LONP2:8082.5, BSCL2:8082.5, CIDEA:8082.5, TYSND1:8082.5, PRKAA1:12546, IL1B:12634, HCAR2:13074, APOA2:13711	FALSE	-0.0605329	0.337041	0.752031	21	ANGPTL3:178, SIRT6:408, TNF:1686, FLNB:1870, RARRES2:2370, PDE3B:2565, CIDEC:3751, ADRA2A:4614, INS:8455, APOA5:8455, HPGD:8455, PRKAA1:8455, ABCD1:8455, LONP2:8455, BSCL2:8455, HCAR2:8455, CIDEA:8455, TYSND1:8455, ALK:12547, IL1B:12621, APOA2:13005	FALSE
Regulation Of Lipid Kinase Activity (GO:0043550)	-0.0249808	0.784452	0.96432	10	WDR81:1388, PIK3R3:7195, PIK3R2:7195, PIK3R1:7195, RB1:7195, F2:7195, WDR91:7195, PPP2R5A:7195, RBL1:7195, RBL2:13577	FALSE	-0.0207546	0.82023	0.976067	10	WDR91:1637, PIK3R3:6649.5, PIK3R1:6649.5, RB1:6649.5, WDR81:6649.5, F2:6649.5, PPP2R5A:6649.5, RBL2:6649.5, PIK3R2:11884, RBL1:12537	FALSE	-0.0668319	0.464313	0.951168	10	PIK3R3:725, WDR81:1936, PIK3R1:2632, PIK3R2:7731, RB1:7731, F2:7731, PPP2R5A:7731, RBL1:7731, RBL2:7731, WDR91:14155	FALSE	-0.0766131	0.401548	0.975298	10	RBL2:341, PIK3R3:442, PIK3R1:7157, RB1:7157, WDR81:7157, F2:7157, WDR91:7157, PPP2R5A:7157, RBL1:7157, PIK3R2:12747	FALSE	0.0428083	0.639269	0.950083	10	WDR81:1136, PIK3R2:2212, PIK3R1:3483, RBL1:3511, PIK3R3:8082.5, RB1:8082.5, F2:8082.5, PPP2R5A:8082.5, RBL2:13309, WDR91:13769	FALSE	-0.0353615	0.69862	0.917773	10	PIK3R2:2013, WDR81:2239, RBL1:2638, PIK3R1:4257, PIK3R3:4783, F2:8455, PPP2R5A:8455, RB1:11798, RBL2:11938, WDR91:13970	FALSE
Regulation Of Lipid Metabolic Process (GO:0019216)	-0.0447445	0.299399	0.96432	45	ADGRF1:386, THRSP:547, RORC:957, DISP3:1303, BBS4:1890, PRKAG2:7195, GPS2:7195, PLCG2:7195, PPARG:7195, CIDEB:7195, SIRT6:7195, IL1B:7195, RORA:7195, ANGPTL8:7195, HNF4A:7195, APOC2:7195, CAV1:7195, ADGRF5:7195, PSAP:7195, PSAPL1:7195, CERS2:7195, PLPP1:7195, RARRES2:7195, TREM2:7195, PPARD:7195, RUBCNL:7195, NPC2:7195, PCK1:7195, NR1D1:7195, FGFR4:7195, NCOA2:7195, PANK2:7195, RNF213:7195, MBOAT7:7195, TNFAIP8L3:7195, CCDC3:7195, MID1IP1:7195, LACTB:7195, GNB3:7195, TM6SF2:7195, C1QTNF2:7195, OPA3:7195, NR1D2:13275, ADIPOR1:13637, PPARA:14811	FALSE	0.0237566	0.581655	0.950653	45	ADGRF5:107, NR1D2:152, SIRT6:297, PPARA:514, ADGRF1:580, RORA:834, ADIPOR1:2082, LACTB:2402, PCK1:2538, RARRES2:3342, PANK2:3491, PRKAG2:8421.5, PLCG2:8421.5, PPARG:8421.5, CIDEB:8421.5, IL1B:8421.5, ANGPTL8:8421.5, HNF4A:8421.5, APOC2:8421.5, CAV1:8421.5, PSAP:8421.5, PSAPL1:8421.5, CERS2:8421.5, PLPP1:8421.5, TREM2:8421.5, PPARD:8421.5, RUBCNL:8421.5, BBS4:8421.5, NPC2:8421.5, NR1D1:8421.5, FGFR4:8421.5, NCOA2:8421.5, DISP3:8421.5, RNF213:8421.5, MBOAT7:8421.5, TNFAIP8L3:8421.5, CCDC3:8421.5, MID1IP1:8421.5, GNB3:8421.5, TM6SF2:8421.5, C1QTNF2:8421.5, OPA3:8421.5, GPS2:14368, RORC:14842, THRSP:14925	FALSE	0.0164486	0.702848	0.96916	45	MBOAT7:1134, CAV1:1271, IL1B:1289, OPA3:1397, PRKAG2:1420, PLCG2:1542, PPARA:1689, CIDEB:1772, PSAPL1:1829, APOC2:2591, GPS2:7340, PPARG:7340, SIRT6:7340, RORC:7340, RORA:7340, ANGPTL8:7340, CERS2:7340, RARRES2:7340, TREM2:7340, PPARD:7340, BBS4:7340, NPC2:7340, PCK1:7340, NR1D1:7340, FGFR4:7340, NCOA2:7340, DISP3:7340, PANK2:7340, ADIPOR1:7340, RNF213:7340, NR1D2:7340, CCDC3:7340, MID1IP1:7340, GNB3:7340, THRSP:7340, C1QTNF2:7340, RUBCNL:11962, PSAP:11973, LACTB:12079, HNF4A:12661, ADGRF5:13393, PLPP1:13794, TNFAIP8L3:13954, TM6SF2:13984, ADGRF1:14947	FALSE	0.0577223	0.180665	0.975298	45	ANGPTL8:250, ADGRF1:701, NR1D2:836, MBOAT7:1027, PPARA:1061, RORA:1089, PLCG2:1383, SIRT6:1686, APOC2:1705, CIDEB:1775, ADGRF5:2086, PPARD:2421, PRKAG2:7914, GPS2:7914, PPARG:7914, IL1B:7914, RORC:7914, CAV1:7914, PSAP:7914, PSAPL1:7914, CERS2:7914, RARRES2:7914, TREM2:7914, BBS4:7914, NPC2:7914, PCK1:7914, NR1D1:7914, FGFR4:7914, NCOA2:7914, DISP3:7914, PANK2:7914, ADIPOR1:7914, RNF213:7914, TNFAIP8L3:7914, CCDC3:7914, MID1IP1:7914, LACTB:7914, THRSP:7914, TM6SF2:7914, C1QTNF2:7914, OPA3:7914, HNF4A:13097, RUBCNL:13480, GNB3:13506, PLPP1:15070	FALSE	0.0125131	0.771658	0.959625	45	ADGRF1:3, ADGRF5:292, RORA:486, PPARD:962, SIRT6:991, NR1D2:1158, PPARG:1362, TM6SF2:1451, TNFAIP8L3:2329, RARRES2:2617, ANGPTL8:3156, DISP3:3693, PLCG2:8082.5, CIDEB:8082.5, HNF4A:8082.5, APOC2:8082.5, PSAP:8082.5, PSAPL1:8082.5, CERS2:8082.5, TREM2:8082.5, RUBCNL:8082.5, BBS4:8082.5, NPC2:8082.5, PCK1:8082.5, NR1D1:8082.5, FGFR4:8082.5, NCOA2:8082.5, PPARA:8082.5, PANK2:8082.5, ADIPOR1:8082.5, MBOAT7:8082.5, CCDC3:8082.5, MID1IP1:8082.5, LACTB:8082.5, THRSP:8082.5, C1QTNF2:8082.5, IL1B:12634, GPS2:12642, RORC:12741, RNF213:13042, PRKAG2:13189, PLPP1:13994, OPA3:14413, CAV1:14454, GNB3:14593	FALSE	0.00150948	0.972073	0.995326	45	RORC:727, THRSP:758, GNB3:759, OPA3:850, CAV1:883, GPS2:1201, PLPP1:1569, PRKAG2:2188, RNF213:2416, IL1B:2452, PSAPL1:2497, MID1IP1:3222, PLCG2:6618, CIDEB:6618, HNF4A:6618, APOC2:6618, PSAP:6618, CERS2:6618, TREM2:6618, RUBCNL:6618, BBS4:6618, NPC2:6618, NR1D1:6618, NCOA2:6618, DISP3:6618, ADIPOR1:6618, MBOAT7:6618, CCDC3:6618, C1QTNF2:6618, PANK2:10053, FGFR4:10374, PCK1:10527, TNFAIP8L3:11372, PPARA:11506, LACTB:11589, ANGPTL8:11605, RARRES2:12703, TM6SF2:12944, PPARG:13571, PPARD:13799, SIRT6:14665, NR1D2:14701, RORA:14706, ADGRF5:14955, ADGRF1:15068	FALSE
Regulation Of Lipid Storage (GO:0010883)	0.0751257	0.269931	0.96432	18	TNF:283, FTO:474, NFKBIA:733, ITGAV:1259, LCP1:2090, ZC3H12A:7876, PTPN2:7876, PPARG:7876, SIRT1:7876, IKBKE:7876, NFKB1:7876, FBXW7:7876, IL6:7876, CRP:7876, C3:7876, APOB:7876, PLIN5:7876, ITGB3:14445	FALSE	0.0898591	0.186975	0.854334	18	TNF:207, PTPN2:937, IL6:1416, FBXW7:2162, SIRT1:2223, ITGAV:2332, PLIN5:2771, APOB:3608, ZC3H12A:8421.5, PPARG:8421.5, IKBKE:8421.5, FTO:8421.5, NFKB1:8421.5, NFKBIA:8421.5, LCP1:8421.5, CRP:8421.5, C3:13431, ITGB3:14280	FALSE	-0.0315621	0.643013	0.956336	18	PTPN2:844, ITGB3:2091, IL6:3180, ZC3H12A:7731, PPARG:7731, SIRT1:7731, IKBKE:7731, NFKB1:7731, ITGAV:7731, NFKBIA:7731, TNF:7731, FBXW7:7731, LCP1:7731, CRP:7731, C3:7731, APOB:7731, PLIN5:7731, FTO:13808	FALSE	-0.0461839	0.497638	0.975298	18	ITGB3:1023, ZC3H12A:7157, PTPN2:7157, PPARG:7157, SIRT1:7157, IKBKE:7157, FTO:7157, NFKB1:7157, ITGAV:7157, NFKBIA:7157, TNF:7157, FBXW7:7157, LCP1:7157, IL6:7157, CRP:7157, C3:7157, APOB:7157, PLIN5:7157	FALSE	0.0574608	0.398774	0.858686	18	PTPN2:1099, PPARG:1362, IL6:1519, PLIN5:1846, FBXW7:2409, ZC3H12A:2442, SIRT1:3476, IKBKE:8082.5, NFKB1:8082.5, ITGAV:8082.5, TNF:8082.5, ITGB3:8082.5, CRP:8082.5, C3:8082.5, APOB:8082.5, LCP1:13660, NFKBIA:14253, FTO:14644	FALSE	-0.0814473	0.231675	0.682979	18	PTPN2:707, IL6:1034, PPARG:1502, PLIN5:1674, TNF:1686, FBXW7:1813, SIRT1:2513, ZC3H12A:3407, APOB:5255, IKBKE:8455, NFKB1:8455, ITGAV:8455, ITGB3:8455, CRP:8455, LCP1:12775, C3:12913, NFKBIA:13083, FTO:13710	FALSE
Regulation Of Lipid Transport (GO:0032368)	0.066755	0.488032	0.96432	9	PPARA:260, ITGAV:1259, LRP1:2694, PRKN:7876, SURF4:7876, NR1H3:7876, NR1H2:7876, ENPP7:7876, ITGB3:14445	FALSE	0.0841547	0.382016	0.924321	9	PPARA:514, NR1H2:2100, ITGAV:2332, NR1H3:3211, PRKN:8421.5, SURF4:8421.5, LRP1:8421.5, ENPP7:8421.5, ITGB3:14280	FALSE	0.025912	0.787799	0.995108	9	PRKN:332, PPARA:1689, ITGAV:7340, SURF4:7340, NR1H3:7340, LRP1:7340, ENPP7:7340, NR1H2:12110, ITGB3:12980	FALSE	-0.01871	0.845896	0.975298	9	ITGB3:1023, PRKN:7157, ITGAV:7157, SURF4:7157, NR1H3:7157, LRP1:7157, NR1H2:7157, ENPP7:7157, PPARA:14010	FALSE	-0.0410566	0.66975	0.957118	9	PRKN:588, LRP1:1675, ITGAV:6988.5, SURF4:6988.5, ITGB3:6988.5, PPARA:6988.5, ENPP7:6988.5, NR1H3:11388, NR1H2:12879	FALSE	0.00290049	0.975963	0.996155	9	PRKN:978, LRP1:2496, ITGAV:6618, SURF4:6618, ITGB3:6618, ENPP7:6618, PPARA:11506, NR1H3:12083, NR1H2:13438	FALSE
Regulation Of Lipopolysaccharide-Mediated Signaling Pathway (GO:0031664)	0.0125253	0.885634	0.969661	11	CD36:1380, TRIB1:2297, CD180:7876, NFKBIL1:7876, CACTIN:7876, LY96:7876, SCIMP:7876, PRKCA:7876, SASH1:7876, LY86:7876, SIGIRR:13062	FALSE	0.0285043	0.743425	0.96091	11	CACTIN:450, TRIB1:1547, CD36:3132, CD180:8421.5, NFKBIL1:8421.5, SIGIRR:8421.5, LY96:8421.5, SCIMP:8421.5, PRKCA:8421.5, LY86:8421.5, SASH1:13761	FALSE	0.113287	0.193293	0.794196	11	PRKCA:611, LY86:1239, CD36:1716, SCIMP:1923, CD180:7340, NFKBIL1:7340, TRIB1:7340, CACTIN:7340, LY96:7340, SASH1:7340, SIGIRR:14007	FALSE	0.172626	0.0474447	0.866228	11	SCIMP:335, LY96:620, LY86:1605, CACTIN:2148, CD36:2199, CD180:7914, NFKBIL1:7914, TRIB1:7914, SIGIRR:7914, PRKCA:7914, SASH1:7914	FALSE	0.0221368	0.79934	0.959625	11	SIGIRR:972, CACTIN:1026, CD180:8082.5, NFKBIL1:8082.5, TRIB1:8082.5, CD36:8082.5, LY96:8082.5, SCIMP:8082.5, SASH1:8082.5, LY86:8082.5, PRKCA:13543	FALSE	-0.0289758	0.739334	0.929734	11	CACTIN:493, SIGIRR:1670, TRIB1:3231, LY96:4135, CD180:8455, NFKBIL1:8455, CD36:8455, SCIMP:8455, LY86:8455, SASH1:13262, PRKCA:13589	FALSE
Regulation Of Lipoprotein Lipase Activity (GO:0051004)	0.0902891	0.278867	0.96432	12	HDAC9:491, SORT1:610, PCSK6:1137, APOA4:2047, FURIN:2502, NR1H3:7876, APOC2:7876, ANGPTL4:7876, APOH:7876, NR1H2:7876, APOA5:13347, PCSK5:13655	FALSE	0.0771291	0.354948	0.903917	12	APOA4:1654, HDAC9:1722, NR1H2:2100, NR1H3:3211, SORT1:8421.5, APOA5:8421.5, APOC2:8421.5, ANGPTL4:8421.5, APOH:8421.5, PCSK5:8421.5, FURIN:8421.5, PCSK6:8421.5	FALSE	0.115758	0.165039	0.75446	12	SORT1:382, FURIN:1015, PCSK6:1362, APOC2:2591, HDAC9:7340, APOA5:7340, NR1H3:7340, APOA4:7340, ANGPTL4:7340, APOH:7340, PCSK5:7340, NR1H2:12110	FALSE	0.0442702	0.595455	0.975298	12	APOC2:1705, SORT1:1786, HDAC9:7914, APOA5:7914, NR1H3:7914, APOA4:7914, ANGPTL4:7914, APOH:7914, PCSK5:7914, FURIN:7914, NR1H2:7914, PCSK6:7914	FALSE	-0.00854062	0.918415	0.976585	12	FURIN:206, SORT1:1876, HDAC9:6988.5, APOA5:6988.5, APOA4:6988.5, APOC2:6988.5, ANGPTL4:6988.5, APOH:6988.5, PCSK6:6988.5, NR1H3:11388, PCSK5:12553, NR1H2:12879	FALSE	-0.0240385	0.773116	0.935966	12	NR1H2:1635, NR1H3:2990, APOA4:3715, PCSK5:4512, HDAC9:8455, SORT1:8455, APOA5:8455, APOC2:8455, ANGPTL4:8455, APOH:8455, PCSK6:8455, FURIN:14701	FALSE
Regulation Of Lipoprotein Metabolic Process (GO:0050746)	0.0395344	0.737353	0.96432	6	ITGAV:1259, RABL3:1837, ATG13:7876, ULK1:7876, RB1CC1:7876, ITGB3:14445	FALSE	0.0193009	0.869948	0.981554	6	ATG13:1417, ITGAV:2332, RABL3:8421.5, ULK1:8421.5, RB1CC1:8421.5, ITGB3:14280	FALSE	0.0211733	0.857461	0.995108	6	ULK1:621, RABL3:7340, ITGAV:7340, ATG13:7340, RB1CC1:7340, ITGB3:12980	FALSE	0.0656628	0.577527	0.975298	6	ATG13:315, ULK1:1110, RB1CC1:2781, ITGAV:7914, RABL3:13155, ITGB3:14048	FALSE	0.0523281	0.657125	0.95248	6	ATG13:615, RABL3:8082.5, ITGAV:8082.5, ITGB3:8082.5, ULK1:8082.5, RB1CC1:8082.5	FALSE	0.0124295	0.916029	0.98427	6	ULK1:2808, RABL3:6618, ITGAV:6618, ITGB3:6618, RB1CC1:6618, ATG13:14515	FALSE
Regulation Of Long-Chain Fatty Acid Import Across Plasma Membrane (GO:0010746)	-0.117056	0.417472	0.96432	4	ACSL5:1888, AKT1:7195, THBS1:7195, AKT2:7195	FALSE	-0.145266	0.314312	0.884723	4	AKT1:1556, THBS1:6649.5, AKT2:6649.5, ACSL5:6649.5	FALSE	0.165627	0.251276	0.851178	4	THBS1:2405, AKT1:2804, AKT2:7340, ACSL5:7340	FALSE	0.086775	0.547796	0.975298	4	ACSL5:1225, AKT1:7914, THBS1:7914, AKT2:7914	FALSE	-0.0626762	0.664186	0.955222	4	THBS1:2189, AKT1:2407, AKT2:6988.5, ACSL5:14460	FALSE	0.0818885	0.570566	0.869459	4	AKT1:1638, THBS1:2834, AKT2:6618, ACSL5:13963	FALSE
Regulation Of Long-Term Neuronal Synaptic Plasticity (GO:0048169)	0.1228	0.202088	0.96432	9	NPTN:699, DRD2:1107, SHANK3:1367, DLG4:7876, NETO1:7876, NEURL1:7876, SYP:7876, SYNGR1:7876, CAMK2B:7876	FALSE	-0.186113	0.0531977	0.689403	9	CAMK2B:10, DLG4:1260, NETO1:1664, SHANK3:6649.5, DRD2:6649.5, NPTN:6649.5, NEURL1:6649.5, SYP:6649.5, SYNGR1:6649.5	FALSE	0.299028	0.0018947	0.0940607	9	NETO1:34, SHANK3:100, DRD2:218, CAMK2B:314, NPTN:1357, NEURL1:2894, DLG4:7340, SYP:7340, SYNGR1:7340	FALSE	-0.0269897	0.779197	0.975298	9	CAMK2B:783, DLG4:1970, DRD2:7157, NETO1:7157, NPTN:7157, SYP:7157, SYNGR1:7157, NEURL1:12684, SHANK3:12775	FALSE	-0.347832	0.0003024	0.031762	9	CAMK2B:6, NETO1:59, DRD2:75, SHANK3:471, DLG4:1619, NPTN:1877, SYP:2089, NEURL1:6988.5, SYNGR1:6988.5	TRUE	0.334487	0.000511605	0.0293139	9	CAMK2B:2, NETO1:119, DRD2:231, SHANK3:1106, DLG4:1143, SYP:2883, SYNGR1:3453, NPTN:6618, NEURL1:6618	TRUE
Regulation Of Long-Term Synaptic Depression (GO:1900452)	0.102193	0.38601	0.96432	6	SHANK3:1367, GRID2:2522, MAPT:7876, FMR1:7876, KCNB1:7876, AGER:7876	FALSE	-0.0562438	0.63329	0.950653	6	AGER:1844, MAPT:6649.5, SHANK3:6649.5, KCNB1:6649.5, GRID2:6649.5, FMR1:11903	FALSE	0.0761925	0.518071	0.951168	6	SHANK3:100, GRID2:1610, MAPT:7340, KCNB1:7340, AGER:7340, FMR1:14338	FALSE	-0.0989819	0.401111	0.975298	6	AGER:383, FMR1:1530, MAPT:7157, KCNB1:7157, GRID2:7157, SHANK3:12775	FALSE	-0.0969813	0.410697	0.861115	6	SHANK3:471, GRID2:2401, MAPT:6988.5, KCNB1:6988.5, AGER:6988.5, FMR1:12091	FALSE	0.101187	0.390701	0.777843	6	SHANK3:1106, AGER:2281, MAPT:6618, KCNB1:6618, GRID2:6618, FMR1:12523	FALSE
Regulation Of Long-Term Synaptic Potentiation (GO:1900271)	0.0522646	0.35647	0.96432	26	CHRNA7:319, SHANK3:1367, SHISA7:1710, CALB1:1943, SCGN:2258, EPHB2:7876, GSK3B:7876, YTHDF1:7876, APP:7876, INS:7876, FAM107A:7876, LGMN:7876, ADCY8:7876, APOE:7876, ADCY1:7876, SQSTM1:7876, CYP46A1:7876, NSG1:7876, SLC18A3:7876, TYROBP:7876, EPHA4:7876, RELN:7876, ZDHHC2:7876, AGER:7876, PTN:7876, CALB2:7876	FALSE	-0.0604539	0.286154	0.884723	26	EPHA4:150, ADCY1:195, NSG1:885, SQSTM1:1505, ADCY8:1621, AGER:1844, GSK3B:6649.5, SHANK3:6649.5, YTHDF1:6649.5, APP:6649.5, INS:6649.5, APOE:6649.5, CYP46A1:6649.5, SLC18A3:6649.5, RELN:6649.5, ZDHHC2:6649.5, PTN:6649.5, SHISA7:6649.5, CALB1:6649.5, SCGN:6649.5, CALB2:6649.5, LGMN:12660, CHRNA7:13230, FAM107A:13451, EPHB2:13541, TYROBP:14167	FALSE	0.165551	0.00349091	0.130173	26	ADCY1:15, SHANK3:100, SHISA7:1114, NSG1:1437, YTHDF1:1501, ADCY8:1541, SQSTM1:2070, SLC18A3:2198, INS:2257, CALB1:2528, APOE:2569, EPHA4:2794, EPHB2:7340, GSK3B:7340, APP:7340, CHRNA7:7340, LGMN:7340, CYP46A1:7340, TYROBP:7340, RELN:7340, ZDHHC2:7340, AGER:7340, PTN:7340, SCGN:7340, CALB2:7340, FAM107A:14212	FALSE	-0.00288503	0.959404	0.990483	26	AGER:383, SCGN:711, EPHA4:1233, RELN:1812, EPHB2:7157, GSK3B:7157, YTHDF1:7157, APP:7157, CHRNA7:7157, FAM107A:7157, LGMN:7157, ADCY8:7157, ADCY1:7157, SQSTM1:7157, CYP46A1:7157, NSG1:7157, ZDHHC2:7157, PTN:7157, SHISA7:7157, CALB1:7157, CALB2:7157, SHANK3:12775, TYROBP:13400, INS:13780, APOE:13964, SLC18A3:14664	FALSE	-0.134436	0.0176981	0.301126	26	ADCY1:9, EPHA4:257, NSG1:320, SHANK3:471, CALB1:510, SCGN:866, ADCY8:1643, CALB2:1932, YTHDF1:2099, SQSTM1:2333, EPHB2:6988.5, GSK3B:6988.5, APP:6988.5, INS:6988.5, CHRNA7:6988.5, LGMN:6988.5, APOE:6988.5, CYP46A1:6988.5, SLC18A3:6988.5, RELN:6988.5, AGER:6988.5, PTN:6988.5, SHISA7:6988.5, ZDHHC2:12408, TYROBP:13022, FAM107A:14695	FALSE	0.128971	0.0228788	0.282129	26	ADCY1:8, EPHA4:96, NSG1:277, CALB1:1009, SHANK3:1106, ADCY8:1297, SCGN:1515, SQSTM1:1588, YTHDF1:1942, CALB2:1957, AGER:2281, PTN:3427, GSK3B:6618, APP:6618, INS:6618, CHRNA7:6618, APOE:6618, CYP46A1:6618, RELN:6618, SHISA7:6618, SLC18A3:10368, LGMN:11364, ZDHHC2:12223, EPHB2:12397, TYROBP:13936, FAM107A:14663	FALSE
Regulation Of Low-Density Lipoprotein Particle Clearance (GO:0010988)	-0.0294369	0.773109	0.96432	8	KHSRP:7195, LDLRAP1:7195, TREM2:7195, NR1H4:7195, FGF21:7195, PCSK9:7195, LDLR:7195, CNPY2:7195	FALSE	0.000368495	0.99712	0.999591	8	NR1H4:1006, KHSRP:8421.5, LDLRAP1:8421.5, TREM2:8421.5, FGF21:8421.5, PCSK9:8421.5, LDLR:8421.5, CNPY2:8421.5	FALSE	-0.0407908	0.689515	0.965859	8	NR1H4:1755, KHSRP:7731, LDLRAP1:7731, TREM2:7731, FGF21:7731, PCSK9:7731, LDLR:7731, CNPY2:7731	FALSE	0.0688819	0.499903	0.975298	8	LDLRAP1:2065, PCSK9:2585, KHSRP:7914, TREM2:7914, NR1H4:7914, FGF21:7914, LDLR:7914, CNPY2:7914	FALSE	0.0301632	0.76767	0.959625	8	NR1H4:839, KHSRP:8082.5, LDLRAP1:8082.5, TREM2:8082.5, FGF21:8082.5, PCSK9:8082.5, LDLR:8082.5, CNPY2:8082.5	FALSE	0.0249167	0.807201	0.944716	8	FGF21:2672, KHSRP:6618, LDLRAP1:6618, TREM2:6618, PCSK9:6618, LDLR:6618, CNPY2:6618, NR1H4:14470	FALSE
Regulation Of Lymphocyte Activation (GO:0051249)	0.000772481	0.992016	0.997759	14	CD4:1307, DCAF15:1531, CD19:7876, LCK:7876, ORC3:7876, CRTAM:7876, LEP:7876, CLEC7A:7876, THEMIS2:7876, KAT2A:7876, IKZF3:7876, PAG1:7876, SIT1:7876, FCRL3:14598	FALSE	0.0217608	0.778042	0.967236	14	ORC3:1985, DCAF15:2305, CD19:2827, PAG1:3389, LCK:8421.5, CRTAM:8421.5, CD4:8421.5, LEP:8421.5, CLEC7A:8421.5, THEMIS2:8421.5, KAT2A:8421.5, IKZF3:8421.5, SIT1:8421.5, FCRL3:14044	FALSE	-0.0399675	0.604663	0.951168	14	FCRL3:304, ORC3:588, IKZF3:990, LCK:1785, CD19:7731, CD4:7731, LEP:7731, CLEC7A:7731, THEMIS2:7731, KAT2A:7731, SIT1:7731, DCAF15:12322, PAG1:13735, CRTAM:13936	FALSE	-0.117756	0.12718	0.975298	14	LCK:21, FCRL3:41, CD4:215, ORC3:791, IKZF3:2024, CD19:7157, CRTAM:7157, LEP:7157, CLEC7A:7157, THEMIS2:7157, KAT2A:7157, SIT1:7157, DCAF15:12639, PAG1:14625	FALSE	-0.0359372	0.641573	0.950706	14	CRTAM:927, CD4:2238, LCK:6988.5, ORC3:6988.5, LEP:6988.5, CLEC7A:6988.5, THEMIS2:6988.5, KAT2A:6988.5, FCRL3:6988.5, PAG1:6988.5, DCAF15:6988.5, SIT1:6988.5, CD19:11596, IKZF3:11894	FALSE	0.0204369	0.791223	0.939456	14	CRTAM:1130, LCK:2707, CD4:6618, LEP:6618, CLEC7A:6618, THEMIS2:6618, KAT2A:6618, FCRL3:6618, PAG1:6618, DCAF15:6618, SIT1:6618, IKZF3:12154, CD19:12354, ORC3:12524	FALSE
Regulation Of Lymphocyte Apoptotic Process (GO:0070228)	-0.0329346	0.779956	0.96432	6	JAK3:950, BTK:7195, CD3G:7195, PRKD2:7195, CD274:7195, LYN:13045	FALSE	0.085875	0.466335	0.950653	6	PRKD2:1357, LYN:2205, BTK:8421.5, JAK3:8421.5, CD3G:8421.5, CD274:8421.5	FALSE	-0.0734017	0.533516	0.951168	6	JAK3:251, BTK:7731, LYN:7731, CD3G:7731, PRKD2:7731, CD274:7731	FALSE	-0.0220561	0.851585	0.975298	6	CD274:1515, BTK:7157, JAK3:7157, LYN:7157, CD3G:7157, PRKD2:12962	FALSE	0.164175	0.163725	0.697643	6	JAK3:443, PRKD2:2759, BTK:3429, LYN:8082.5, CD3G:8082.5, CD274:8082.5	FALSE	-0.194017	0.099805	0.516378	6	JAK3:1036, PRKD2:1662, BTK:3415, LYN:4908, CD3G:8455, CD274:8455	FALSE
Regulation Of Lymphocyte Differentiation (GO:0045619)	-0.0496786	0.453562	0.96432	19	ZNF683:452, FCRL3:473, CD2:1895, ZFP36L1:7195, ZFP36L2:7195, NCKAP1L:7195, PRKDC:7195, METTL3:7195, XRCC6:7195, CRTAM:7195, CCR2:7195, TBX21:7195, SPINK5:7195, SLAMF8:7195, PRELID1:7195, IKZF3:7195, PRDM1:7195, TLR9:12726, IL4I1:14399	FALSE	-0.0683778	0.302259	0.884723	19	FCRL3:1027, SLAMF8:1043, CCR2:1044, ZNF683:1425, ZFP36L1:6649.5, ZFP36L2:6649.5, NCKAP1L:6649.5, PRKDC:6649.5, XRCC6:6649.5, CRTAM:6649.5, CD2:6649.5, TBX21:6649.5, SPINK5:6649.5, PRELID1:6649.5, IKZF3:6649.5, PRDM1:6649.5, METTL3:11656, TLR9:13543, IL4I1:14643	FALSE	-0.00105335	0.987321	0.996452	19	FCRL3:304, ZNF683:736, IKZF3:990, ZFP36L1:7731, ZFP36L2:7731, PRKDC:7731, METTL3:7731, XRCC6:7731, TLR9:7731, IL4I1:7731, CD2:7731, CCR2:7731, TBX21:7731, SPINK5:7731, PRELID1:7731, PRDM1:7731, NCKAP1L:13206, CRTAM:13936, SLAMF8:14205	FALSE	-0.0614658	0.35376	0.975298	19	FCRL3:41, ZNF683:747, CCR2:904, ZFP36L1:1999, IKZF3:2024, ZFP36L2:7157, PRKDC:7157, METTL3:7157, XRCC6:7157, TLR9:7157, IL4I1:7157, CRTAM:7157, CD2:7157, SPINK5:7157, SLAMF8:7157, PRELID1:7157, PRDM1:13219, TBX21:13383, NCKAP1L:14253	FALSE	-0.0117894	0.858829	0.961512	19	CRTAM:927, SLAMF8:1959, PRELID1:2331, ZFP36L1:6988.5, ZFP36L2:6988.5, NCKAP1L:6988.5, METTL3:6988.5, XRCC6:6988.5, TLR9:6988.5, IL4I1:6988.5, CD2:6988.5, CCR2:6988.5, SPINK5:6988.5, FCRL3:6988.5, ZNF683:6988.5, TBX21:11727, IKZF3:11894, PRKDC:12356, PRDM1:12954	FALSE	0.0123713	0.85194	0.967889	19	CRTAM:1130, SLAMF8:1149, CCR2:2034, PRELID1:2368, ZFP36L1:6618, ZFP36L2:6618, NCKAP1L:6618, METTL3:6618, XRCC6:6618, CD2:6618, SPINK5:6618, FCRL3:6618, ZNF683:6618, PRKDC:11009, TBX21:11587, TLR9:11918, IKZF3:12154, PRDM1:12747, IL4I1:12975	FALSE
Regulation Of Lymphocyte Migration (GO:2000401)	-0.0270372	0.778819	0.96432	9	MIA3:696, SLC8B1:1151, AKT1:7195, CCR6:7195, JAM2:7195, SPNS2:7195, STK10:7195, WASL:13124, MSN:13938	FALSE	-0.0459323	0.633263	0.950653	9	SPNS2:907, AKT1:1556, MIA3:6649.5, MSN:6649.5, CCR6:6649.5, SLC8B1:6649.5, JAM2:6649.5, STK10:12665, WASL:13477	FALSE	0.0369073	0.701432	0.969103	9	JAM2:1969, AKT1:2804, MSN:7340, CCR6:7340, WASL:7340, SLC8B1:7340, SPNS2:7340, STK10:7340, MIA3:13423	FALSE	0.0168537	0.861021	0.975298	9	STK10:1770, SLC8B1:2058, MIA3:7914, AKT1:7914, CCR6:7914, WASL:7914, JAM2:7914, SPNS2:7914, MSN:14341	FALSE	-0.101493	0.291749	0.80113	9	MSN:458, JAM2:1122, AKT1:2407, SPNS2:2533, CCR6:6988.5, WASL:6988.5, SLC8B1:6988.5, STK10:12806, MIA3:13084	FALSE	0.097672	0.310295	0.736169	9	MSN:1131, SPNS2:1320, AKT1:1638, JAM2:1744, CCR6:6618, SLC8B1:6618, MIA3:10500, WASL:11354, STK10:13246	FALSE
Regulation Of Lymphocyte Proliferation (GO:0050670)	-0.0325795	0.684247	0.96432	13	PTPN22:122, CD22:7195, TNFRSF1B:7195, FGF10:7195, LEP:7195, TNFSF18:7195, IL12B:7195, ZNF335:7195, IL12A:7195, MZB1:7195, IKZF3:7195, MYDGF:7195, TNFSF8:13518	FALSE	0.0941022	0.240141	0.884723	13	CD22:532, MYDGF:1112, TNFSF8:1295, ZNF335:1574, IL12B:1744, IL12A:2408, TNFRSF1B:8421.5, LEP:8421.5, TNFSF18:8421.5, MZB1:8421.5, IKZF3:8421.5, FGF10:13715, PTPN22:14787	FALSE	-0.168517	0.0354209	0.465314	13	PTPN22:428, IKZF3:990, IL12B:1747, CD22:2071, ZNF335:2994, IL12A:3315, TNFRSF1B:7731, FGF10:7731, LEP:7731, TNFSF18:7731, MZB1:7731, MYDGF:7731, TNFSF8:7731	FALSE	-0.115588	0.149067	0.975298	13	PTPN22:88, FGF10:877, TNFSF18:1557, IKZF3:2024, CD22:7157, TNFRSF1B:7157, LEP:7157, IL12B:7157, IL12A:7157, MZB1:7157, MYDGF:7157, TNFSF8:7157, ZNF335:13293	FALSE	0.0829004	0.300759	0.802838	13	ZNF335:530, CD22:1562, IKZF3:3177, MZB1:3415, MYDGF:3417, TNFRSF1B:8082.5, LEP:8082.5, PTPN22:8082.5, TNFSF18:8082.5, IL12B:8082.5, IL12A:8082.5, TNFSF8:8082.5, FGF10:14135	FALSE	-0.158439	0.0479605	0.378621	13	ZNF335:516, CD22:716, MYDGF:1844, IL12B:2687, IKZF3:2919, IL12A:3208, TNFSF8:3529, MZB1:4045, TNFRSF1B:4834, LEP:8455, TNFSF18:8455, PTPN22:12035, FGF10:14264	FALSE
Regulation Of Lysosomal Lumen pH (GO:0035751)	0.0107301	0.858661	0.96432	23	ATP6V1A:704, LRRK2:1254, TMEM175:1577, OCA2:1793, PPT1:2590, ATP6V0C:7876, ATP6V0B:7876, ATP6AP2:7876, ATP6V1F:7876, ATP6V1H:7876, CLN3:7876, CLN6:7876, GRN:7876, VPS33A:7876, TMEM165:7876, TCIRG1:7876, CCDC115:7876, TMEM199:7876, TMEM9:7876, ATP6V0A1:7876, CLN5:13187, SLC45A2:13902, RNASEK:14401	FALSE	0.00839769	0.889158	0.983746	23	GRN:1004, LRRK2:1723, PPT1:2398, OCA2:3251, ATP6V1A:3351, ATP6V0C:8421.5, ATP6V0B:8421.5, ATP6AP2:8421.5, ATP6V1F:8421.5, ATP6V1H:8421.5, CLN3:8421.5, CLN6:8421.5, VPS33A:8421.5, CLN5:8421.5, TMEM165:8421.5, TCIRG1:8421.5, CCDC115:8421.5, TMEM199:8421.5, TMEM9:8421.5, ATP6V0A1:8421.5, TMEM175:8421.5, SLC45A2:8421.5, RNASEK:14668	FALSE	0.0247783	0.680907	0.963901	23	TMEM175:137, CCDC115:1181, TMEM9:1621, CLN3:2695, LRRK2:7340, ATP6V1A:7340, ATP6V0C:7340, ATP6AP2:7340, RNASEK:7340, ATP6V1F:7340, ATP6V1H:7340, PPT1:7340, CLN6:7340, VPS33A:7340, TMEM165:7340, TCIRG1:7340, TMEM199:7340, ATP6V0A1:7340, OCA2:7340, SLC45A2:7340, GRN:12594, ATP6V0B:13449, CLN5:14317	FALSE	0.0304697	0.613079	0.975298	23	TMEM175:1438, ATP6V1H:1657, CLN3:1913, CCDC115:2448, LRRK2:7914, ATP6V1A:7914, ATP6V0C:7914, ATP6AP2:7914, RNASEK:7914, ATP6V1F:7914, PPT1:7914, CLN6:7914, GRN:7914, VPS33A:7914, CLN5:7914, TMEM165:7914, TCIRG1:7914, TMEM199:7914, TMEM9:7914, ATP6V0A1:7914, OCA2:7914, SLC45A2:7914, ATP6V0B:13299	FALSE	-0.0285428	0.635712	0.949513	23	TMEM9:784, TMEM175:1007, TCIRG1:1694, LRRK2:6988.5, ATP6V1A:6988.5, ATP6V0C:6988.5, ATP6V0B:6988.5, RNASEK:6988.5, ATP6V1F:6988.5, ATP6V1H:6988.5, CLN3:6988.5, PPT1:6988.5, CLN6:6988.5, VPS33A:6988.5, TMEM165:6988.5, CCDC115:6988.5, TMEM199:6988.5, ATP6V0A1:6988.5, OCA2:6988.5, SLC45A2:6988.5, ATP6AP2:12257, CLN5:13183, GRN:13623	FALSE	0.0189866	0.752681	0.932907	23	TMEM9:975, TCIRG1:1601, RNASEK:1840, TMEM175:1952, ATP6V1A:6618, ATP6V0C:6618, ATP6V1F:6618, ATP6V1H:6618, CLN3:6618, CLN6:6618, VPS33A:6618, TMEM165:6618, CCDC115:6618, TMEM199:6618, OCA2:6618, SLC45A2:6618, ATP6V0A1:9829, LRRK2:10307, PPT1:10463, ATP6V0B:10679, CLN5:11952, ATP6AP2:12346, GRN:14171	FALSE
Regulation Of Lysosomal Protein Catabolic Process (GO:1905165)	0.168966	0.151773	0.96432	6	MGAT3:1007, USP8:2048, LRP1:2694, MARCHF2:7876, LDLR:7876, LAPTM4B:7876	FALSE	0.0174071	0.882611	0.982738	6	USP8:1330, MGAT3:8421.5, MARCHF2:8421.5, LRP1:8421.5, LDLR:8421.5, LAPTM4B:8421.5	FALSE	0.0612274	0.603498	0.951168	6	MGAT3:2587, USP8:7340, MARCHF2:7340, LRP1:7340, LDLR:7340, LAPTM4B:7340	FALSE	-0.0234515	0.842315	0.975298	6	MGAT3:7157, USP8:7157, MARCHF2:7157, LRP1:7157, LDLR:7157, LAPTM4B:7157	FALSE	-0.148968	0.206354	0.736808	6	MGAT3:1525, LRP1:1675, USP8:6988.5, MARCHF2:6988.5, LDLR:6988.5, LAPTM4B:6988.5	FALSE	0.0810695	0.491647	0.832431	6	LRP1:2496, MGAT3:3091, MARCHF2:6618, LDLR:6618, LAPTM4B:6618, USP8:12078	FALSE
Regulation Of Lysosome Organization (GO:1905671)	0.126893	0.44652	0.96432	3	MCOLN1:866, SCARB2:7876, LAPTM4B:7876	FALSE	-0.169741	0.308547	0.884723	3	SCARB2:1719, MCOLN1:6649.5, LAPTM4B:6649.5	FALSE	0.274285	0.0998809	0.660998	3	MCOLN1:820, SCARB2:1891, LAPTM4B:7340	FALSE	0.0992768	0.55147	0.975298	3	MCOLN1:2344, SCARB2:7914, LAPTM4B:7914	FALSE	-0.151777	0.362557	0.846805	3	SCARB2:1477, MCOLN1:6988.5, LAPTM4B:6988.5	FALSE	0.175919	0.291273	0.727672	3	SCARB2:1267, MCOLN1:6618, LAPTM4B:6618	FALSE
Regulation Of Lysosome Size (GO:0062196)	0.160764	0.21315	0.96432	5	KXD1:74, BLOC1S2:1490, BORCS8:7876, BORCS5:7876, BORCS6:7876	FALSE	0.0415855	0.747424	0.96091	5	KXD1:691, BLOC1S2:8421.5, BORCS8:8421.5, BORCS5:8421.5, BORCS6:8421.5	FALSE	0.0918162	0.47707	0.951168	5	BLOC1S2:1106, BORCS8:7340, BORCS5:7340, KXD1:7340, BORCS6:7340	FALSE	-0.0234495	0.855902	0.975298	5	BLOC1S2:7157, BORCS8:7157, BORCS5:7157, KXD1:7157, BORCS6:7157	FALSE	-0.119614	0.354296	0.839073	5	BLOC1S2:272, BORCS8:6988.5, BORCS5:6988.5, KXD1:6988.5, BORCS6:6988.5	FALSE	0.136798	0.289434	0.725109	5	BLOC1S2:645, BORCS8:6618, BORCS5:6618, KXD1:6618, BORCS6:6618	FALSE
Regulation Of mRNA 3'-End Processing (GO:0031440)	0.0421954	0.679409	0.96432	8	NCBP1:292, DHX36:684, ZFP36L1:7876, PEX2:7876, LEO1:7876, PAPOLA:7876, ZC3H3:7876, BARD1:14249	FALSE	-0.0442622	0.664643	0.950653	8	ZC3H3:367, ZFP36L1:6649.5, NCBP1:6649.5, BARD1:6649.5, PEX2:6649.5, LEO1:6649.5, PAPOLA:6649.5, DHX36:14924	FALSE	0.120194	0.239116	0.837595	8	ZC3H3:250, PAPOLA:407, PEX2:1005, ZFP36L1:7340, DHX36:7340, NCBP1:7340, LEO1:7340, BARD1:14434	FALSE	0.0836217	0.412782	0.975298	8	DHX36:589, PEX2:1491, PAPOLA:2222, LEO1:2533, BARD1:7914, ZC3H3:7914, ZFP36L1:13072, NCBP1:14528	FALSE	-0.083344	0.414336	0.861922	8	ZC3H3:51, NCBP1:287, PAPOLA:1587, ZFP36L1:6988.5, PEX2:6988.5, LEO1:6988.5, DHX36:12424, BARD1:14431	FALSE	0.0432438	0.671903	0.910682	8	ZC3H3:45, NCBP1:1144, PAPOLA:2317, ZFP36L1:6618, PEX2:6618, LEO1:10322, BARD1:13444, DHX36:14275	FALSE
Regulation Of mRNA Binding (GO:1902415)	-0.254185	0.2131	0.96432	2	LARP6:318, FMR1:7195	FALSE	-0.0776753	0.703588	0.956199	2	LARP6:869, FMR1:11903	FALSE	-0.221881	0.277103	0.865455	2	FMR1:733, LARP6:7731	FALSE	-0.0293364	0.885737	0.975298	2	FMR1:1530, LARP6:12625	FALSE	0.139038	0.495834	0.876821	2	FMR1:2980, LARP6:8082.5	FALSE	-0.138173	0.498522	0.83646	2	FMR1:2550, LARP6:8455	FALSE
Regulation Of mRNA Catabolic Process (GO:0061013)	0.0567464	0.214578	0.96432	40	CARHSP1:437, MOV10:619, DHX36:684, CSDC2:728, UPF1:766, CNOT1:807, PUM1:1455, PRKCD:1646, ZC3H14:1770, RC3H1:7876, ZFP36L1:7876, ZFP36L2:7876, KHSRP:7876, ZFP36:7876, ZC3H12A:7876, MAPKAPK2:7876, TTC5:7876, APEX1:7876, FMR1:7876, PCID2:7876, GTPBP1:7876, SERBP1:7876, PNPT1:7876, YTHDF2:7876, DCP2:7876, YTHDF1:7876, YTHDF3:7876, FXR2:7876, CASC3:7876, PRR5L:7876, PKP3:7876, PKP1:7876, PRKCA:7876, VIM:7876, PUM2:7876, PCBP4:7876, CAPRIN1:7876, ZC3HAV1:7876, CNOT7:13116, MAGOH:13345	FALSE	-0.00809485	0.859478	0.981105	40	MAGOH:159, PKP3:476, CNOT7:798, FXR2:1028, PRR5L:1851, PUM2:1951, RC3H1:6649.5, ZFP36L1:6649.5, ZFP36L2:6649.5, MOV10:6649.5, KHSRP:6649.5, ZFP36:6649.5, ZC3H12A:6649.5, MAPKAPK2:6649.5, TTC5:6649.5, APEX1:6649.5, PCID2:6649.5, GTPBP1:6649.5, SERBP1:6649.5, YTHDF2:6649.5, YTHDF1:6649.5, YTHDF3:6649.5, PKP1:6649.5, PRKCA:6649.5, VIM:6649.5, CNOT1:6649.5, PCBP4:6649.5, CAPRIN1:6649.5, ZC3HAV1:6649.5, CARHSP1:6649.5, PNPT1:11492, FMR1:11903, CSDC2:11922, UPF1:12659, PUM1:13126, ZC3H14:13197, CASC3:13908, DCP2:14186, PRKCD:14633, DHX36:14924	FALSE	0.0200026	0.661773	0.958302	40	MOV10:65, VIM:463, PKP3:562, PRKCA:611, PKP1:1056, YTHDF1:1501, PRR5L:2778, UPF1:7340, RC3H1:7340, ZFP36L1:7340, ZFP36L2:7340, KHSRP:7340, ZFP36:7340, ZC3H12A:7340, DHX36:7340, MAPKAPK2:7340, PRKCD:7340, APEX1:7340, PCID2:7340, GTPBP1:7340, SERBP1:7340, YTHDF2:7340, YTHDF3:7340, PUM1:7340, FXR2:7340, MAGOH:7340, CNOT7:7340, CNOT1:7340, PUM2:7340, PCBP4:7340, ZC3HAV1:7340, CSDC2:7340, CARHSP1:7340, ZC3H14:7340, TTC5:11837, CAPRIN1:13190, CASC3:13432, FMR1:14338, DCP2:14505, PNPT1:14718	FALSE	-0.0606825	0.184457	0.975298	40	MAGOH:245, PNPT1:514, FMR1:1530, FXR2:1561, CNOT1:1612, ZFP36L1:1999, UPF1:7157, RC3H1:7157, ZFP36L2:7157, MOV10:7157, KHSRP:7157, ZFP36:7157, ZC3H12A:7157, MAPKAPK2:7157, TTC5:7157, APEX1:7157, PCID2:7157, GTPBP1:7157, SERBP1:7157, YTHDF2:7157, DCP2:7157, YTHDF1:7157, YTHDF3:7157, PUM1:7157, CASC3:7157, CNOT7:7157, PRR5L:7157, PKP3:7157, PKP1:7157, PRKCA:7157, VIM:7157, PUM2:7157, PCBP4:7157, CAPRIN1:7157, ZC3HAV1:7157, CSDC2:7157, CARHSP1:7157, ZC3H14:7157, PRKCD:13114, DHX36:14482	FALSE	-0.0561242	0.219648	0.745447	40	MOV10:224, VIM:707, PKP3:1139, MAGOH:1168, CARHSP1:1229, PRKCA:1528, PRR5L:1568, PKP1:1708, YTHDF1:2099, YTHDF2:2540, CNOT1:2574, UPF1:6988.5, RC3H1:6988.5, ZFP36L1:6988.5, ZFP36L2:6988.5, KHSRP:6988.5, ZFP36:6988.5, MAPKAPK2:6988.5, TTC5:6988.5, APEX1:6988.5, PCID2:6988.5, GTPBP1:6988.5, SERBP1:6988.5, YTHDF3:6988.5, PUM1:6988.5, FXR2:6988.5, CNOT7:6988.5, PUM2:6988.5, PCBP4:6988.5, ZC3HAV1:6988.5, CSDC2:6988.5, ZC3H14:6988.5, PNPT1:12035, PRKCD:12052, FMR1:12091, DHX36:12424, ZC3H12A:12629, CAPRIN1:12826, CASC3:13200, DCP2:13734	FALSE	0.0602703	0.187456	0.63982	40	MAGOH:263, PKP3:524, MOV10:762, VIM:833, PRR5L:1321, PRKCA:1484, CNOT7:1737, FXR2:1743, YTHDF1:1942, PKP1:1961, YTHDF2:2831, CARHSP1:2947, UPF1:6618, RC3H1:6618, ZFP36L1:6618, ZFP36L2:6618, KHSRP:6618, ZFP36:6618, MAPKAPK2:6618, TTC5:6618, APEX1:6618, PCID2:6618, GTPBP1:6618, SERBP1:6618, YTHDF3:6618, CNOT1:6618, PUM2:6618, PCBP4:6618, ZC3HAV1:6618, CSDC2:6618, PUM1:9881, ZC3H14:10565, ZC3H12A:11666, PNPT1:12347, FMR1:12523, CAPRIN1:12699, PRKCD:13826, CASC3:13889, DCP2:14268, DHX36:14275	FALSE
Regulation Of mRNA Export From Nucleus (GO:0010793)	0.196848	0.172721	0.96432	4	IWS1:53, SUPT6H:2161, TPR:7876, NSUN2:7876	FALSE	0.0457525	0.751308	0.96091	4	IWS1:1961, SUPT6H:8421.5, TPR:8421.5, NSUN2:8421.5	FALSE	0.236354	0.101597	0.660998	4	IWS1:188, NSUN2:860, SUPT6H:7340, TPR:7340	FALSE	0.205796	0.154016	0.975298	4	NSUN2:679, IWS1:1243, SUPT6H:7914, TPR:7914	FALSE	-0.122875	0.394701	0.85824	4	IWS1:1520, SUPT6H:2335, NSUN2:6988.5, TPR:11504	FALSE	-0.0291894	0.83977	0.961114	4	TPR:3264, SUPT6H:8455, NSUN2:8455, IWS1:8455	FALSE
Regulation Of mRNA Metabolic Process (GO:1903311)	0.13868	0.0962653	0.956634	12	IWS1:53, DHX9:257, NCBP1:292, SLTM:1132, SUPT6H:2161, SRPK2:7876, SRPK1:7876, CDK11B:7876, SRPK3:7876, PTCD2:7876, SAFB2:7876, MAGOH:13345	FALSE	0.0803559	0.335179	0.887705	12	SRPK1:268, SAFB2:610, IWS1:1961, SLTM:3581, PTCD2:3644, NCBP1:8421.5, DHX9:8421.5, SUPT6H:8421.5, SRPK2:8421.5, CDK11B:8421.5, SRPK3:8421.5, MAGOH:14912	FALSE	0.0472476	0.570947	0.951168	12	IWS1:188, DHX9:512, CDK11B:1938, NCBP1:7340, SUPT6H:7340, SRPK2:7340, MAGOH:7340, SRPK3:7340, SLTM:7340, SAFB2:7340, PTCD2:13494, SRPK1:13735	FALSE	0.00885047	0.915466	0.977961	12	SAFB2:804, IWS1:1243, CDK11B:2173, DHX9:7914, SUPT6H:7914, SRPK2:7914, SRPK1:7914, SRPK3:7914, PTCD2:7914, SLTM:7914, NCBP1:14528, MAGOH:14826	FALSE	-0.10357	0.214181	0.742806	12	NCBP1:287, DHX9:956, MAGOH:1168, IWS1:1520, SRPK3:2024, SUPT6H:2335, SRPK2:6988.5, CDK11B:6988.5, SLTM:6988.5, PTCD2:13469, SRPK1:14042, SAFB2:14230	FALSE	0.0436752	0.60041	0.884059	12	MAGOH:263, NCBP1:1144, SRPK3:2098, DHX9:2836, SUPT6H:6618, SRPK2:6618, CDK11B:6618, IWS1:6618, SLTM:6618, PTCD2:13390, SAFB2:14592, SRPK1:14651	FALSE
Regulation Of mRNA Polyadenylation (GO:1900363)	0.154944	0.129127	0.963812	8	NCBP1:292, VIRMA:690, HSF1:1410, ZC3H14:1770, CPSF7:7876, CPEB3:7876, ZC3H3:7876, NUDT21:13258	FALSE	-0.0439738	0.666696	0.950653	8	ZC3H3:367, NUDT21:391, NCBP1:6649.5, HSF1:6649.5, CPSF7:6649.5, CPEB3:6649.5, ZC3H14:13197, VIRMA:14611	FALSE	0.185583	0.0691202	0.587252	8	ZC3H3:250, HSF1:301, CPSF7:304, NCBP1:7340, NUDT21:7340, VIRMA:7340, CPEB3:7340, ZC3H14:7340	FALSE	-0.0904202	0.375837	0.975298	8	NUDT21:375, NCBP1:543, HSF1:7157, VIRMA:7157, CPEB3:7157, ZC3H3:7157, ZC3H14:7157, CPSF7:12542	FALSE	-0.285824	0.0051195	0.169163	8	ZC3H3:51, NCBP1:287, HSF1:573, CPSF7:1029, NUDT21:2459, VIRMA:6988.5, CPEB3:6988.5, ZC3H14:6988.5	FALSE	0.211124	0.0386595	0.344735	8	ZC3H3:45, NUDT21:795, NCBP1:1144, HSF1:1238, CPSF7:1329, CPEB3:6618, ZC3H14:10565, VIRMA:12859	FALSE
Regulation Of mRNA Processing (GO:0050684)	0.0950629	0.10706	0.960223	24	IWS1:53, JMJD6:190, DHX9:257, NCBP1:292, SLTM:1132, RBM23:1134, SUPT6H:2161, ZFP36L1:7876, SRPK2:7876, PAPOLA:7876, METTL16:7876, SRSF3:7876, YTHDC1:7876, SRRM1:7876, SRPK1:7876, CWC22:7876, NR5A1:7876, CDK11B:7876, RBM20:7876, SRPK3:7876, PTCD2:7876, LARP7:7876, SAFB2:7876, MAGOH:13345	FALSE	0.0497419	0.399091	0.937011	24	SRPK1:268, SAFB2:610, RBM23:1275, JMJD6:1649, IWS1:1961, CWC22:1965, METTL16:2667, SLTM:3581, PTCD2:3644, ZFP36L1:8421.5, NCBP1:8421.5, DHX9:8421.5, SUPT6H:8421.5, SRPK2:8421.5, PAPOLA:8421.5, YTHDC1:8421.5, SRRM1:8421.5, NR5A1:8421.5, CDK11B:8421.5, SRPK3:8421.5, LARP7:8421.5, RBM20:13599, MAGOH:14912, SRSF3:14965	FALSE	0.0137867	0.815204	0.995108	24	IWS1:188, PAPOLA:407, DHX9:512, CDK11B:1938, ZFP36L1:7340, NCBP1:7340, SUPT6H:7340, SRPK2:7340, SRSF3:7340, YTHDC1:7340, MAGOH:7340, JMJD6:7340, SRRM1:7340, NR5A1:7340, RBM20:7340, SRPK3:7340, LARP7:7340, RBM23:7340, SLTM:7340, SAFB2:7340, CWC22:12976, PTCD2:13494, SRPK1:13735, METTL16:13864	FALSE	-0.0583804	0.322326	0.975298	24	SRSF3:218, MAGOH:245, NCBP1:543, JMJD6:1092, RBM20:1256, ZFP36L1:1999, DHX9:7157, SUPT6H:7157, SRPK2:7157, METTL16:7157, YTHDC1:7157, SRRM1:7157, SRPK1:7157, CWC22:7157, NR5A1:7157, SRPK3:7157, PTCD2:7157, LARP7:7157, RBM23:7157, SLTM:7157, PAPOLA:12849, CDK11B:12898, IWS1:13828, SAFB2:14267	FALSE	-0.071832	0.223328	0.746266	24	NCBP1:287, SRSF3:420, DHX9:956, MAGOH:1168, IWS1:1520, PAPOLA:1587, SRPK3:2024, SUPT6H:2335, ZFP36L1:6988.5, SRPK2:6988.5, YTHDC1:6988.5, JMJD6:6988.5, SRRM1:6988.5, NR5A1:6988.5, CDK11B:6988.5, RBM20:6988.5, LARP7:6988.5, RBM23:6988.5, SLTM:6988.5, METTL16:11766, CWC22:12401, PTCD2:13469, SRPK1:14042, SAFB2:14230	FALSE	0.0446327	0.44927	0.810949	24	SRSF3:101, MAGOH:263, NCBP1:1144, SRPK3:2098, PAPOLA:2317, RBM20:2670, DHX9:2836, ZFP36L1:6618, SUPT6H:6618, SRPK2:6618, YTHDC1:6618, JMJD6:6618, SRRM1:6618, NR5A1:6618, CDK11B:6618, IWS1:6618, LARP7:6618, SLTM:6618, RBM23:11116, METTL16:12511, CWC22:13181, PTCD2:13390, SAFB2:14592, SRPK1:14651	FALSE
Regulation Of mRNA Splicing, Via Spliceosome (GO:0048024)	0.0956954	0.0110929	0.554252	59	JMJD6:190, SRSF6:258, NCBP1:292, NCL:335, PRMT5:451, KHDRBS3:494, THRAP3:586, DDX17:660, RBM23:1134, RBM5:1187, TRA2B:1198, RBM25:1304, KHDRBS1:1508, NOVA2:1809, ZBTB7A:1876, RBFOX3:1973, HNRNPU:2281, WTAP:2283, RBM47:7876, FMR1:7876, SRPK2:7876, METTL16:7876, FXR2:7876, NUP98:7876, SRSF3:7876, YTHDC1:7876, RBM15B:7876, RBFOX2:7876, CELF2:7876, RBM15:7876, SRRM1:7876, SRSF4:7876, SRPK1:7876, SMU1:7876, CWC22:7876, SNW1:7876, NR5A1:7876, SRSF12:7876, RBM38:7876, CIRBP:7876, RBFOX1:7876, FAM172A:7876, PUF60:7876, RBM11:7876, PRDX6:7876, RBM20:7876, WDR77:7876, SFSWAP:7876, CLNS1A:7876, CELF5:7876, CELF6:7876, RBM7:7876, LARP7:7876, PTBP1:7876, PCBP4:7876, NSRP1:7876, KHDRBS2:7876, MAGOH:13345, SRRM4:14626	FALSE	0.0250812	0.505632	0.950653	59	SRPK1:268, TRA2B:383, RBFOX1:873, NCL:1115, SRSF6:1123, RBM23:1275, FAM172A:1333, PRMT5:1368, NUP98:1526, ZBTB7A:1536, JMJD6:1649, THRAP3:1675, RBM25:1924, CWC22:1965, KHDRBS2:2019, CELF5:2336, METTL16:2667, FMR1:3168, SRSF12:3184, NOVA2:3775, RBM47:8421.5, NCBP1:8421.5, HNRNPU:8421.5, KHDRBS1:8421.5, SRPK2:8421.5, YTHDC1:8421.5, RBM15B:8421.5, RBFOX2:8421.5, CELF2:8421.5, DDX17:8421.5, RBM5:8421.5, WTAP:8421.5, SRRM1:8421.5, SRSF4:8421.5, SNW1:8421.5, NR5A1:8421.5, CIRBP:8421.5, RBM11:8421.5, PRDX6:8421.5, WDR77:8421.5, CLNS1A:8421.5, CELF6:8421.5, RBM7:8421.5, LARP7:8421.5, PTBP1:8421.5, PCBP4:8421.5, RBFOX3:8421.5, NSRP1:8421.5, KHDRBS3:8421.5, RBM38:13096, RBM15:13154, PUF60:13205, RBM20:13599, FXR2:14043, SRRM4:14495, SMU1:14908, MAGOH:14912, SRSF3:14965, SFSWAP:15042	FALSE	-0.0110551	0.769215	0.995108	59	NSRP1:247, SRSF12:373, FMR1:733, METTL16:1207, SRPK1:1336, CWC22:2095, CELF5:2241, FAM172A:2350, RBFOX1:2456, CLNS1A:3028, RBM11:3136, NUP98:3202, RBM47:7731, NCBP1:7731, ZBTB7A:7731, HNRNPU:7731, PRMT5:7731, KHDRBS1:7731, SRPK2:7731, FXR2:7731, SRSF3:7731, YTHDC1:7731, MAGOH:7731, RBM15B:7731, RBFOX2:7731, CELF2:7731, DDX17:7731, RBM5:7731, WTAP:7731, JMJD6:7731, SRRM4:7731, SRRM1:7731, SRSF4:7731, SMU1:7731, TRA2B:7731, SRSF6:7731, SNW1:7731, NR5A1:7731, NOVA2:7731, CIRBP:7731, PUF60:7731, PRDX6:7731, RBM20:7731, WDR77:7731, CELF6:7731, LARP7:7731, PCBP4:7731, RBM23:7731, RBM25:7731, KHDRBS2:7731, RBFOX3:12628, NCL:12761, RBM38:12857, PTBP1:12919, RBM15:13492, THRAP3:13745, RBM7:13938, SFSWAP:14687, KHDRBS3:14895	FALSE	-0.127527	0.000712872	0.174524	59	SRSF3:218, MAGOH:245, NSRP1:425, SRSF12:450, SMU1:511, DDX17:537, NCBP1:543, KHDRBS1:979, JMJD6:1092, RBFOX3:1137, RBM20:1256, FMR1:1530, FXR2:1561, RBFOX2:1799, NOVA2:2042, PRMT5:2068, RBM47:7157, ZBTB7A:7157, HNRNPU:7157, SRPK2:7157, METTL16:7157, NUP98:7157, YTHDC1:7157, RBM15B:7157, CELF2:7157, RBM5:7157, RBM15:7157, WTAP:7157, SRRM4:7157, SRRM1:7157, SRSF4:7157, SRPK1:7157, TRA2B:7157, SRSF6:7157, CWC22:7157, SNW1:7157, NR5A1:7157, RBM38:7157, CIRBP:7157, RBFOX1:7157, FAM172A:7157, PUF60:7157, RBM11:7157, PRDX6:7157, WDR77:7157, SFSWAP:7157, CLNS1A:7157, CELF5:7157, CELF6:7157, RBM7:7157, LARP7:7157, PTBP1:7157, PCBP4:7157, NCL:7157, RBM23:7157, RBM25:7157, KHDRBS2:7157, KHDRBS3:7157, THRAP3:13513	FALSE	-0.0558993	0.137923	0.656812	59	KHDRBS3:41, SFSWAP:70, SMU1:105, RBFOX3:212, NCBP1:287, SRSF3:420, DDX17:729, MAGOH:1168, RBM15:1188, PUF60:1273, RBM38:1549, PTBP1:1566, RBM5:1636, KHDRBS1:2236, RBM47:6988.5, ZBTB7A:6988.5, HNRNPU:6988.5, PRMT5:6988.5, SRPK2:6988.5, FXR2:6988.5, YTHDC1:6988.5, RBFOX2:6988.5, CELF2:6988.5, WTAP:6988.5, JMJD6:6988.5, SRRM4:6988.5, SRRM1:6988.5, SRSF4:6988.5, TRA2B:6988.5, SRSF6:6988.5, SNW1:6988.5, NR5A1:6988.5, NOVA2:6988.5, CIRBP:6988.5, THRAP3:6988.5, RBM11:6988.5, PRDX6:6988.5, RBM20:6988.5, WDR77:6988.5, CLNS1A:6988.5, CELF5:6988.5, CELF6:6988.5, RBM7:6988.5, LARP7:6988.5, PCBP4:6988.5, NCL:6988.5, RBM23:6988.5, RBM25:6988.5, METTL16:11766, SRSF12:11785, RBM15B:11832, FMR1:12091, CWC22:12401, NSRP1:12541, KHDRBS2:12664, RBFOX1:13293, FAM172A:13824, NUP98:13977, SRPK1:14042	FALSE	0.0453255	0.229	0.681137	59	SFSWAP:21, SMU1:46, SRSF3:101, KHDRBS3:177, MAGOH:263, RBFOX3:437, RBM15:1097, NCBP1:1144, PUF60:1156, RBM38:1356, PTBP1:1429, DDX17:1667, FXR2:1743, RBM7:2440, RBM20:2670, RBFOX2:2942, RBM5:3069, SRRM4:3138, RBM47:6618, HNRNPU:6618, PRMT5:6618, KHDRBS1:6618, SRPK2:6618, YTHDC1:6618, CELF2:6618, WTAP:6618, JMJD6:6618, SRRM1:6618, SRSF4:6618, SRSF6:6618, SNW1:6618, NR5A1:6618, NOVA2:6618, THRAP3:6618, PRDX6:6618, WDR77:6618, CELF6:6618, LARP7:6618, PCBP4:6618, NCL:6618, RBM25:6618, RBM11:9825, CLNS1A:10371, CIRBP:10955, RBM23:11116, ZBTB7A:11407, RBM15B:11628, CELF5:12327, SRSF12:12366, METTL16:12511, FMR1:12523, NSRP1:12550, CWC22:13181, KHDRBS2:13270, TRA2B:13745, RBFOX1:14054, NUP98:14192, FAM172A:14194, SRPK1:14651	FALSE
Regulation Of mRNA Stability (GO:0043488)	0.057363	0.10746	0.960564	66	NOCT:68, CARHSP1:437, FTO:474, THRAP3:586, DHX36:684, CSDC2:728, GIGYF2:772, TENT5D:918, E2F1:1248, PUM1:1455, PRKCD:1646, ZC3H14:1770, ROCK2:1775, HNRNPU:2281, RIDA:2379, METTL14:2491, PAIP1:2658, RC3H1:7876, ZFP36L1:7876, ZFP36L2:7876, KHSRP:7876, ZFP36:7876, DND1:7876, MAPKAPK2:7876, IGF2BP1:7876, NPM1:7876, METTL3:7876, APEX1:7876, FMR1:7876, NRDE2:7876, AXIN2:7876, PCID2:7876, ROCK1:7876, EIF4ENIF1:7876, SERBP1:7876, METTL16:7876, YTHDF2:7876, DCP2:7876, YTHDF1:7876, YTHDF3:7876, FXR2:7876, FASTKD2:7876, PDE12:7876, FASTK:7876, FUS:7876, TAF15:7876, RBM38:7876, SLC11A1:7876, TENT5A:7876, CIRBP:7876, TENT5B:7876, ZAR1:7876, TENT5C:7876, GDNF:7876, VIP:7876, IREB2:7876, LARP1:7876, MEIOC:7876, PRKCA:7876, VIM:7876, PUM2:7876, PCBP4:7876, FASTKD3:14199, FASTKD5:14554, FASTKD1:14595, TBRG4:14732	FALSE	0.00163681	0.963365	0.996734	66	DHX36:147, RIDA:431, PRKCD:438, ZAR1:797, DCP2:885, GIGYF2:1111, FASTKD2:1313, E2F1:1575, THRAP3:1675, ZC3H14:1874, PUM1:1945, METTL16:2667, NOCT:2925, TAF15:3108, CSDC2:3149, FMR1:3168, METTL3:3415, METTL14:3434, RC3H1:8421.5, ZFP36L1:8421.5, ZFP36L2:8421.5, KHSRP:8421.5, ZFP36:8421.5, DND1:8421.5, MAPKAPK2:8421.5, HNRNPU:8421.5, IGF2BP1:8421.5, PAIP1:8421.5, NPM1:8421.5, APEX1:8421.5, FTO:8421.5, PCID2:8421.5, ROCK2:8421.5, EIF4ENIF1:8421.5, SERBP1:8421.5, YTHDF2:8421.5, YTHDF1:8421.5, YTHDF3:8421.5, FASTKD1:8421.5, PDE12:8421.5, FASTK:8421.5, FUS:8421.5, FASTKD5:8421.5, SLC11A1:8421.5, TENT5A:8421.5, CIRBP:8421.5, TENT5B:8421.5, TENT5D:8421.5, GDNF:8421.5, VIP:8421.5, LARP1:8421.5, MEIOC:8421.5, PRKCA:8421.5, VIM:8421.5, PCBP4:8421.5, CARHSP1:8421.5, RBM38:13096, PUM2:13120, FASTKD3:13468, AXIN2:13759, ROCK1:13815, FXR2:14043, TENT5C:14266, NRDE2:14269, TBRG4:14895, IREB2:14948	FALSE	0.0156954	0.659617	0.958239	66	MEIOC:232, TENT5D:293, VIM:463, PRKCA:611, AXIN2:661, FTO:1263, THRAP3:1326, YTHDF1:1501, PAIP1:1648, NOCT:1892, DND1:1915, RBM38:2214, IREB2:2623, VIP:2877, RC3H1:7340, ZFP36L1:7340, ZFP36L2:7340, KHSRP:7340, ZFP36:7340, DHX36:7340, MAPKAPK2:7340, HNRNPU:7340, E2F1:7340, PRKCD:7340, NPM1:7340, METTL3:7340, APEX1:7340, NRDE2:7340, PCID2:7340, ROCK1:7340, ROCK2:7340, SERBP1:7340, YTHDF2:7340, YTHDF3:7340, PUM1:7340, FXR2:7340, GIGYF2:7340, METTL14:7340, TBRG4:7340, FUS:7340, FASTKD3:7340, TAF15:7340, SLC11A1:7340, TENT5A:7340, CIRBP:7340, TENT5B:7340, TENT5C:7340, GDNF:7340, LARP1:7340, PUM2:7340, PCBP4:7340, CSDC2:7340, CARHSP1:7340, ZC3H14:7340, IGF2BP1:12275, EIF4ENIF1:12359, RIDA:12476, FASTK:13409, METTL16:13864, PDE12:13923, FASTKD2:14315, FMR1:14338, FASTKD5:14363, ZAR1:14386, DCP2:14505, FASTKD1:14954	FALSE	-0.0333698	0.349058	0.975298	66	IGF2BP1:164, TENT5C:395, ROCK1:932, GDNF:943, IREB2:1042, FASTK:1188, FMR1:1530, FXR2:1561, ZFP36L1:1999, RC3H1:7157, ZFP36L2:7157, KHSRP:7157, ZFP36:7157, DND1:7157, MAPKAPK2:7157, HNRNPU:7157, PAIP1:7157, E2F1:7157, NPM1:7157, METTL3:7157, APEX1:7157, NRDE2:7157, FTO:7157, NOCT:7157, PCID2:7157, ROCK2:7157, EIF4ENIF1:7157, SERBP1:7157, RIDA:7157, METTL16:7157, YTHDF2:7157, DCP2:7157, YTHDF1:7157, YTHDF3:7157, PUM1:7157, GIGYF2:7157, METTL14:7157, TBRG4:7157, FASTKD1:7157, FASTKD2:7157, PDE12:7157, FUS:7157, FASTKD3:7157, FASTKD5:7157, TAF15:7157, RBM38:7157, SLC11A1:7157, TENT5A:7157, CIRBP:7157, TENT5B:7157, ZAR1:7157, VIP:7157, PRKCA:7157, VIM:7157, PUM2:7157, PCBP4:7157, CSDC2:7157, CARHSP1:7157, ZC3H14:7157, AXIN2:12318, LARP1:12716, PRKCD:13114, THRAP3:13513, TENT5D:14302, DHX36:14482, MEIOC:14943	FALSE	-0.0258922	0.46748	0.874435	66	IREB2:260, TENT5C:315, FTO:427, VIM:707, NOCT:931, CARHSP1:1229, PRKCA:1528, RBM38:1549, AXIN2:1925, YTHDF1:2099, ROCK1:2351, YTHDF2:2540, RC3H1:6988.5, ZFP36L1:6988.5, ZFP36L2:6988.5, KHSRP:6988.5, ZFP36:6988.5, DND1:6988.5, MAPKAPK2:6988.5, HNRNPU:6988.5, IGF2BP1:6988.5, PAIP1:6988.5, E2F1:6988.5, NPM1:6988.5, METTL3:6988.5, APEX1:6988.5, NRDE2:6988.5, PCID2:6988.5, ROCK2:6988.5, SERBP1:6988.5, YTHDF3:6988.5, PUM1:6988.5, FXR2:6988.5, GIGYF2:6988.5, METTL14:6988.5, TBRG4:6988.5, FASTK:6988.5, FUS:6988.5, FASTKD3:6988.5, TAF15:6988.5, SLC11A1:6988.5, TENT5A:6988.5, CIRBP:6988.5, TENT5B:6988.5, TENT5D:6988.5, GDNF:6988.5, THRAP3:6988.5, VIP:6988.5, LARP1:6988.5, MEIOC:6988.5, PUM2:6988.5, PCBP4:6988.5, CSDC2:6988.5, ZC3H14:6988.5, METTL16:11766, PRKCD:12052, FMR1:12091, EIF4ENIF1:12349, DHX36:12424, PDE12:12436, RIDA:13121, FASTKD5:13346, DCP2:13734, ZAR1:13969, FASTKD2:14447, FASTKD1:14865	FALSE	0.0339211	0.341152	0.753394	66	IREB2:87, TENT5C:255, VIM:833, TBRG4:1152, AXIN2:1293, RBM38:1356, FTO:1363, ROCK1:1473, PRKCA:1484, NRDE2:1506, FXR2:1743, YTHDF1:1942, IGF2BP1:2574, DND1:2683, YTHDF2:2831, CARHSP1:2947, VIP:3172, GDNF:3363, RC3H1:6618, ZFP36L1:6618, ZFP36L2:6618, KHSRP:6618, ZFP36:6618, MAPKAPK2:6618, HNRNPU:6618, PAIP1:6618, NPM1:6618, METTL3:6618, APEX1:6618, NOCT:6618, PCID2:6618, ROCK2:6618, SERBP1:6618, YTHDF3:6618, METTL14:6618, FUS:6618, FASTKD3:6618, SLC11A1:6618, TENT5A:6618, TENT5B:6618, TENT5D:6618, THRAP3:6618, MEIOC:6618, PUM2:6618, PCBP4:6618, CSDC2:6618, LARP1:9821, FASTK:9878, PUM1:9881, E2F1:10531, ZC3H14:10565, FASTKD5:10703, GIGYF2:10705, TAF15:10813, CIRBP:10955, PDE12:12278, EIF4ENIF1:12343, METTL16:12511, FMR1:12523, PRKCD:13826, RIDA:14200, DCP2:14268, DHX36:14275, ZAR1:14335, FASTKD1:14400, FASTKD2:14535	FALSE
